# Quantitative Substrate Kinetics Screening: One-Pot LC/MS Based Approach to Map Protease Specificity

**DOI:** 10.1101/2025.10.06.680748

**Authors:** Aaron E. Robinson, Garret D. Bland, Jessica Chu, James Ireland, Lilian Dao, Trinh Pham, Ming Dong, Vadim Demichev, Eric Johansen, Volker Schellenberger

## Abstract

Proteases play critical roles in many biological processes and diseases. Proteases tend to have limited and overlapping specificities, which hinders our understanding of their roles in physiology. We designed a naïve protease substrate library with the aim of fully utilizing modern mass spectrometry proteomics tools to quantitatively map protease substrate specificity. A library of approximately 200,000 peptides was efficiently produced in *E. coli* with sufficient library diversity to identify cleavage efficiency of thousands of substrates for most proteases in a single assay. Each experiment results in ample substrate kinetics data to build a positional specificity matrix that quantitatively maps protease specificity. We apply this method to two different proteases, GluC commonly used as a proteomics tool, and Fibroblast Activation Protein Alpha that is overexpressed in activated fibroblasts of epithelial cancers and fibrotic diseases. This research quantitatively maps substrate specificity for GluC and FAP in a single assay and can be applied to map substrate specificity for most proteases.

**Graphical Abstract:** 

## Supplemental Tables for "Quantitative Substrate Kinetics Screening: One-Pot LC/MS Based Approach to Map Protease Specificity" (part 4 of 92)

### Sheet: TableS1_Naive_Substrate_Librar (continued)
Substrate ID	Precursor Sequence	Peptide Sequence	Precursor.Charge	Predicted RT	Predicted IM	Precursor.Mz
SL11B_013920	GNTYMVPGQIGIEGR2	GNTYMVPGQIGIEGR	2	44.5833	1.06865	796.399
SL11B_013920	GNTYMVPGQIGIEGR3	GNTYMVPGQIGIEGR	3	44.5833	0.866732	531.268
SL11B_013920	GNTYMVPGQIGIEGR4	GNTYMVPGQIGIEGR	4	44.5833	0.771368	398.703
SL11B_013921	GQSEGDYGPSGIEGR2	GQSEGDYGPSGIEGR	2	4.42881	1.01937	754.834
SL11B_013921	GQSEGDYGPSGIEGR3	GQSEGDYGPSGIEGR	3	4.42881	0.828022	503.559
SL11B_013921	GQSEGDYGPSGIEGR4	GQSEGDYGPSGIEGR	4	4.42881	0.760675	377.921
SL11B_013922	GSENRHMMLSGIEGR2	GSENRHMMLSGIEGR	2	8.63458	1.09478	837.396
SL11B_013922	GSENRHMMLSGIEGR3	GSENRHMMLSGIEGR	3	8.63458	0.843837	558.6
SL11B_013922	GSENRHMMLSGIEGR4	GSENRHMMLSGIEGR	4	8.63458	0.77417	419.202
SL11B_013923	GWAQVTRWVMGIEGR2	GWAQVTRWVMGIEGR	2	90.7774	1.1625	873.449
SL11B_013923	GWAQVTRWVMGIEGR3	GWAQVTRWVMGIEGR	3	90.7774	0.867007	582.635
SL11B_013923	GWAQVTRWVMGIEGR4	GWAQVTRWVMGIEGR	4	90.7774	0.798139	437.228
SL11B_013924	GDDMYEPMREGIEGR2	GDDMYEPMREGIEGR	2	25.533	1.11351	877.877
SL11B_013924	GDDMYEPMREGIEGR3	GDDMYEPMREGIEGR	3	25.533	0.84435	585.587
SL11B_013924	GDDMYEPMREGIEGR4	GDDMYEPMREGIEGR	4	25.533	0.785157	439.442
SL11B_013925	GDWPIPEESAGIEGR2	GDWPIPEESAGIEGR	2	52.5858	1.07381	806.884
SL11B_013925	GDWPIPEESAGIEGR3	GDWPIPEESAGIEGR	3	52.5858	0.869448	538.258
SL11B_013925	GDWPIPEESAGIEGR4	GDWPIPEESAGIEGR	4	52.5858	0.776813	403.945
SL11B_013926	GEPTEMWDVHGIEGR2	GEPTEMWDVHGIEGR	2	44.2561	1.11376	856.889
SL11B_013926	GEPTEMWDVHGIEGR3	GEPTEMWDVHGIEGR	3	44.2561	0.871791	571.595
SL11B_013926	GEPTEMWDVHGIEGR4	GEPTEMWDVHGIEGR	4	44.2561	0.777023	428.948
SL11B_013927	GGPWLTQWAGGIEGR2	GGPWLTQWAGGIEGR	2	82.6036	1.07005	792.9
SL11B_013927	GGPWLTQWAGGIEGR3	GGPWLTQWAGGIEGR	3	82.6036	0.856154	528.935
SL11B_013927	GGPWLTQWAGGIEGR4	GGPWLTQWAGGIEGR	4	82.6036	0.761228	396.953
SL11B_013928	GHQFMLWNTGGIEGR2	GHQFMLWNTGGIEGR	2	54.0172	1.10574	851.91
SL11B_013928	GHQFMLWNTGGIEGR3	GHQFMLWNTGGIEGR	3	54.0172	0.83351	568.275
SL11B_013928	GHQFMLWNTGGIEGR4	GHQFMLWNTGGIEGR	4	54.0172	0.78506	426.458
SL11B_013929	GIFPPHIFRSGIEGR2	GIFPPHIFRSGIEGR	2	48.6797	1.12021	841.96
SL11B_013929	GIFPPHIFRSGIEGR3	GIFPPHIFRSGIEGR	3	48.6797	0.869488	561.642
SL11B_013929	GIFPPHIFRSGIEGR4	GIFPPHIFRSGIEGR	4	48.6797	0.797531	421.484
SL11B_013930	GILRAVQSHEGIEGR2	GILRAVQSHEGIEGR	2	16.2558	1.10927	811.442
SL11B_013930	GILRAVQSHEGIEGR3	GILRAVQSHEGIEGR	3	16.2558	0.865264	541.297
SL11B_013930	GILRAVQSHEGIEGR4	GILRAVQSHEGIEGR	4	16.2558	0.799239	406.225
SL11B_013931	GILTYDGHTLGIEGR2	GILTYDGHTLGIEGR	2	40.0473	1.11744	801.418
SL11B_013931	GILTYDGHTLGIEGR3	GILTYDGHTLGIEGR	3	40.0473	0.848075	534.614
SL11B_013931	GILTYDGHTLGIEGR4	GILTYDGHTLGIEGR	4	40.0473	0.787613	401.212
SL11B_013932	GLRWAADWNPGIEGR2	GLRWAADWNPGIEGR	2	57.4223	1.10781	849.429
SL11B_013932	GLRWAADWNPGIEGR3	GLRWAADWNPGIEGR	3	57.4223	0.836101	566.622
SL11B_013932	GLRWAADWNPGIEGR4	GLRWAADWNPGIEGR	4	57.4223	0.796169	425.218
SL11B_013933	GPHDIRKFGYGIEGR2	GPHDIRKFGYGIEGR	2	8.32071	1.11456	851.445
SL11B_013933	GPHDIRKFGYGIEGR3	GPHDIRKFGYGIEGR	3	8.32071	0.877916	567.966
SL11B_013933	GPHDIRKFGYGIEGR4	GPHDIRKFGYGIEGR	4	8.32071	0.791275	426.226
SL11B_013934	GPQRMSWAQYGIEGR2	GPQRMSWAQYGIEGR	2	36.758	1.11682	868.42
SL11B_013934	GPQRMSWAQYGIEGR3	GPQRMSWAQYGIEGR	3	36.758	0.840059	579.283
SL11B_013934	GPQRMSWAQYGIEGR4	GPQRMSWAQYGIEGR	4	36.758	0.793645	434.714
SL11B_013935	GPRNTEWRFKGIEGR2	GPRNTEWRFKGIEGR	2	16.9798	1.12459	901.974
SL11B_013935	GPRNTEWRFKGIEGR3	GPRNTEWRFKGIEGR	3	16.9798	0.891349	601.652
SL11B_013935	GPRNTEWRFKGIEGR4	GPRNTEWRFKGIEGR	4	16.9798	0.791425	451.491
SL11B_013936	GRPYAPMMNWGIEGR2	GRPYAPMMNWGIEGR	2	50.939	1.11973	867.914
SL11B_013936	GRPYAPMMNWGIEGR3	GRPYAPMMNWGIEGR	3	50.939	0.828814	578.945
SL11B_013936	GRPYAPMMNWGIEGR4	GRPYAPMMNWGIEGR	4	50.939	0.795495	434.461
SL11B_013937	GSGNVSFKFMGIEGR2	GSGNVSFKFMGIEGR	2	51.8317	1.09783	793.393
SL11B_013937	GSGNVSFKFMGIEGR3	GSGNVSFKFMGIEGR	3	51.8317	0.832018	529.265
SL11B_013937	GSGNVSFKFMGIEGR4	GSGNVSFKFMGIEGR	4	51.8317	0.767525	397.2
SL11B_013938	GWHDYFQLKSGIEGR2	GWHDYFQLKSGIEGR	2	45.8022	1.14804	896.942
SL11B_013938	GWHDYFQLKSGIEGR3	GWHDYFQLKSGIEGR	3	45.8022	0.894869	598.297
SL11B_013938	GWHDYFQLKSGIEGR4	GWHDYFQLKSGIEGR	4	45.8022	0.808725	448.975
SL11B_013939	GEDLNMLEHPGIEGR2	GEDLNMLEHPGIEGR	2	34.7331	1.11307	833.896
SL11B_013939	GEDLNMLEHPGIEGR3	GEDLNMLEHPGIEGR	3	34.7331	0.865161	556.267
SL11B_013939	GEDLNMLEHPGIEGR4	GEDLNMLEHPGIEGR	4	34.7331	0.777475	417.452
SL11B_013940	GGHGNFVVIWGIEGR2	GGHGNFVVIWGIEGR	2	65.8367	1.07663	799.415
SL11B_013940	GGHGNFVVIWGIEGR3	GGHGNFVVIWGIEGR	3	65.8367	0.841873	533.279
SL11B_013940	GGHGNFVVIWGIEGR4	GGHGNFVVIWGIEGR	4	65.8367	0.781123	400.211
SL11B_013941	GHYPKDEIDMGIEGR2	GHYPKDEIDMGIEGR	2	16.3064	1.1138	858.904
SL11B_013941	GHYPKDEIDMGIEGR3	GHYPKDEIDMGIEGR	3	16.3064	0.854953	572.939
SL11B_013941	GHYPKDEIDMGIEGR4	GHYPKDEIDMGIEGR	4	16.3064	0.796767	429.956
SL11B_013942	GIMKIDRAIRGIEGR2	GIMKIDRAIRGIEGR	2	35.1046	1.13226	842.986
SL11B_013942	GIMKIDRAIRGIEGR3	GIMKIDRAIRGIEGR	3	35.1046	0.883897	562.326
SL11B_013942	GIMKIDRAIRGIEGR4	GIMKIDRAIRGIEGR	4	35.1046	0.798357	421.996
SL11B_013943	GKDNWPYDRIGIEGR2	GKDNWPYDRIGIEGR	2	30.3605	1.12006	888.445
SL11B_013943	GKDNWPYDRIGIEGR3	GKDNWPYDRIGIEGR	3	30.3605	0.858142	592.632
SL11B_013943	GKDNWPYDRIGIEGR4	GKDNWPYDRIGIEGR	4	30.3605	0.791631	444.726
SL11B_013944	GMHRVDQKISGIEGR2	GMHRVDQKISGIEGR	2	-8.14077	1.10169	841.941
SL11B_013944	GMHRVDQKISGIEGR3	GMHRVDQKISGIEGR	3	-8.14077	0.862959	561.63
SL11B_013944	GMHRVDQKISGIEGR4	GMHRVDQKISGIEGR	4	-8.14077	0.792219	421.474
SL11B_013945	GNMFTSGGIWGIEGR2	GNMFTSGGIWGIEGR	2	75.9773	1.06579	791.378
SL11B_013945	GNMFTSGGIWGIEGR3	GNMFTSGGIWGIEGR	3	75.9773	0.865308	527.921
SL11B_013945	GNMFTSGGIWGIEGR4	GNMFTSGGIWGIEGR	4	75.9773	0.763281	396.192
SL11B_013946	GNNRLIQEGDGIEGR2	GNNRLIQEGDGIEGR	2	8.56452	1.08171	814.411
SL11B_013946	GNNRLIQEGDGIEGR3	GNNRLIQEGDGIEGR	3	8.56452	0.820925	543.276
SL11B_013946	GNNRLIQEGDGIEGR4	GNNRLIQEGDGIEGR	4	8.56452	0.778137	407.709
SL11B_013947	GNRIAEADNYGIEGR2	GNRIAEADNYGIEGR	2	4.2674	1.08239	817.898
SL11B_013947	GNRIAEADNYGIEGR3	GNRIAEADNYGIEGR	3	4.2674	0.83146	545.601
SL11B_013947	GNRIAEADNYGIEGR4	GNRIAEADNYGIEGR	4	4.2674	0.789774	409.452
SL11B_013948	GQAHDNAKWLGIEGR2	GQAHDNAKWLGIEGR	2	17.2118	1.09948	826.419
SL11B_013948	GQAHDNAKWLGIEGR3	GQAHDNAKWLGIEGR	3	17.2118	0.856979	551.282
SL11B_013948	GQAHDNAKWLGIEGR4	GQAHDNAKWLGIEGR	4	17.2118	0.795759	413.713
SL11B_013949	GQAYQEGHFAGIEGR2	GQAYQEGHFAGIEGR	2	10.7927	1.09162	810.382
SL11B_013949	GQAYQEGHFAGIEGR3	GQAYQEGHFAGIEGR	3	10.7927	0.846358	540.59
SL11B_013949	GQAYQEGHFAGIEGR4	GQAYQEGHFAGIEGR	4	10.7927	0.781019	405.695
SL11B_013950	GSPVHMYFHRGIEGR2	GSPVHMYFHRGIEGR	2	7.07737	1.12133	871.931
SL11B_013950	GSPVHMYFHRGIEGR3	GSPVHMYFHRGIEGR	3	7.07737	0.871789	581.623
SL11B_013950	GSPVHMYFHRGIEGR4	GSPVHMYFHRGIEGR	4	7.07737	0.787003	436.469
SL11B_013951	GSSKLRPHYSGIEGR2	GSSKLRPHYSGIEGR	2	-19.2901	1.08442	822.434
SL11B_013951	GSSKLRPHYSGIEGR3	GSSKLRPHYSGIEGR	3	-19.2901	0.857655	548.625
SL11B_013951	GSSKLRPHYSGIEGR4	GSSKLRPHYSGIEGR	4	-19.2901	0.795077	411.721
SL11B_013952	GADAALMIESGIEGR2	GADAALMIESGIEGR	2	57.7326	1.04163	745.369
SL11B_013952	GADAALMIESGIEGR3	GADAALMIESGIEGR	3	57.7326	0.848842	497.249
SL11B_013952	GADAALMIESGIEGR4	GADAALMIESGIEGR	4	57.7326	0.757263	373.188
SL11B_013953	GAISMVFVHWGIEGR2	GAISMVFVHWGIEGR	2	84.0028	1.14552	829.927
SL11B_013953	GAISMVFVHWGIEGR3	GAISMVFVHWGIEGR	3	84.0028	0.864783	553.621
SL11B_013953	GAISMVFVHWGIEGR4	GAISMVFVHWGIEGR	4	84.0028	0.783055	415.467
SL11B_013954	GEFSDEWKYRGIEGR2	GEFSDEWKYRGIEGR	2	31.9928	1.15093	914.934
SL11B_013954	GEFSDEWKYRGIEGR3	GEFSDEWKYRGIEGR	3	31.9928	0.884352	610.292
SL11B_013954	GEFSDEWKYRGIEGR4	GEFSDEWKYRGIEGR	4	31.9928	0.789886	457.971
SL11B_013955	GEHLNHQQVGGIEGR2	GEHLNHQQVGGIEGR	2	-18.4639	1.07526	815.906
SL11B_013955	GEHLNHQQVGGIEGR3	GEHLNHQQVGGIEGR	3	-18.4639	0.83091	544.273
SL11B_013955	GEHLNHQQVGGIEGR4	GEHLNHQQVGGIEGR	4	-18.4639	0.783962	408.457
SL11B_013956	GERKARELDGGIEGR2	GERKARELDGGIEGR	2	-23.8947	1.08498	821.935
SL11B_013956	GERKARELDGGIEGR3	GERKARELDGGIEGR	3	-23.8947	0.842322	548.292
SL11B_013956	GERKARELDGGIEGR4	GERKARELDGGIEGR	4	-23.8947	0.775018	411.471
SL11B_013957	GESNSVIIVTGIEGR2	GESNSVIIVTGIEGR	2	45.5312	1.05059	765.91
SL11B_013957	GESNSVIIVTGIEGR3	GESNSVIIVTGIEGR	3	45.5312	0.86215	510.942
SL11B_013957	GESNSVIIVTGIEGR4	GESNSVIIVTGIEGR	4	45.5312	0.767126	383.459
SL11B_013958	GFPVFELEQTGIEGR2	GFPVFELEQTGIEGR	2	81.8367	1.10145	839.925
SL11B_013958	GFPVFELEQTGIEGR3	GFPVFELEQTGIEGR	3	81.8367	0.884682	560.286
SL11B_013958	GFPVFELEQTGIEGR4	GFPVFELEQTGIEGR	4	81.8367	0.784388	420.466
SL11B_013959	GGFMDHHTIIGIEGR2	GGFMDHHTIIGIEGR	2	30.3441	1.10678	820.404
SL11B_013959	GGFMDHHTIIGIEGR3	GGFMDHHTIIGIEGR	3	30.3441	0.849536	547.272
SL11B_013959	GGFMDHHTIIGIEGR4	GGFMDHHTIIGIEGR	4	30.3441	0.782697	410.706
SL11B_013960	GGTFWNEHMHGIEGR2	GGTFWNEHMHGIEGR	2	25.2299	1.11403	864.389
SL11B_013960	GGTFWNEHMHGIEGR3	GGTFWNEHMHGIEGR	3	25.2299	0.863328	576.595
SL11B_013960	GGTFWNEHMHGIEGR4	GGTFWNEHMHGIEGR	4	25.2299	0.783691	432.698
SL11B_013961	GIEGDGAEYGGIEGR2	GIEGDGAEYGGIEGR	2	18.607	1.01173	740.339
SL11B_013961	GIEGDGAEYGGIEGR3	GIEGDGAEYGGIEGR	3	18.607	0.848815	493.895
SL11B_013961	GIEGDGAEYGGIEGR4	GIEGDGAEYGGIEGR	4	18.607	0.761768	370.673
SL11B_013962	GIRWYVFRSEGIEGR2	GIRWYVFRSEGIEGR	2	50.9567	1.15912	912.979
SL11B_013962	GIRWYVFRSEGIEGR3	GIRWYVFRSEGIEGR	3	50.9567	0.892089	608.988
SL11B_013962	GIRWYVFRSEGIEGR4	GIRWYVFRSEGIEGR	4	50.9567	0.811617	456.993
SL11B_013963	GISSMLHMWMGIEGR2	GISSMLHMWMGIEGR	2	106.609	1.14235	852.905
SL11B_013963	GISSMLHMWMGIEGR3	GISSMLHMWMGIEGR	3	106.609	0.851024	568.939
SL11B_013963	GISSMLHMWMGIEGR4	GISSMLHMWMGIEGR	4	106.609	0.789944	426.956
SL11B_013964	GLHFHTLMSGGIEGR2	GLHFHTLMSGGIEGR	2	34.2309	1.10205	806.407
SL11B_013964	GLHFHTLMSGGIEGR3	GLHFHTLMSGGIEGR	3	34.2309	0.837874	537.94
SL11B_013964	GLHFHTLMSGGIEGR4	GLHFHTLMSGGIEGR	4	34.2309	0.786267	403.707
SL11B_013965	GLPYWAAADKGIEGR2	GLPYWAAADKGIEGR	2	48.7576	1.12844	802.415
SL11B_013965	GLPYWAAADKGIEGR3	GLPYWAAADKGIEGR	3	48.7576	0.870754	535.279
SL11B_013965	GLPYWAAADKGIEGR4	GLPYWAAADKGIEGR	4	48.7576	0.779209	401.711
SL11B_013966	GLWTTTDYDLGIEGR2	GLWTTTDYDLGIEGR	2	72.9949	1.11249	848.913
SL11B_013966	GLWTTTDYDLGIEGR3	GLWTTTDYDLGIEGR	3	72.9949	0.887762	566.277
SL11B_013966	GLWTTTDYDLGIEGR4	GLWTTTDYDLGIEGR	4	72.9949	0.790211	424.96
SL11B_013968	GPNFNMMHAVGIEGR2	GPNFNMMHAVGIEGR	2	44.1488	1.09996	815.385
SL11B_013968	GPNFNMMHAVGIEGR3	GPNFNMMHAVGIEGR	3	44.1488	0.848571	543.926
SL11B_013968	GPNFNMMHAVGIEGR4	GPNFNMMHAVGIEGR	4	44.1488	0.771646	408.196
SL11B_013969	GPRNKIVNHFGIEGR2	GPRNKIVNHFGIEGR	2	5.15726	1.10478	847.466
SL11B_013969	GPRNKIVNHFGIEGR3	GPRNKIVNHFGIEGR	3	5.15726	0.869945	565.313
SL11B_013969	GPRNKIVNHFGIEGR4	GPRNKIVNHFGIEGR	4	5.15726	0.804108	424.237
SL11B_013970	GRREGPSIFFGIEGR2	GRREGPSIFFGIEGR	2	42.6992	1.09402	839.445
SL11B_013970	GRREGPSIFFGIEGR3	GRREGPSIFFGIEGR	3	42.6992	0.830804	559.966
SL11B_013970	GRREGPSIFFGIEGR4	GRREGPSIFFGIEGR	4	42.6992	0.779475	420.226
SL11B_013971	GVQWLVWFHEGIEGR2	GVQWLVWFHEGIEGR	2	96.4632	1.17254	906.963
SL11B_013971	GVQWLVWFHEGIEGR3	GVQWLVWFHEGIEGR	3	96.4632	0.884223	604.978
SL11B_013971	GVQWLVWFHEGIEGR4	GVQWLVWFHEGIEGR	4	96.4632	0.798117	453.985
SL11B_013972	GYFWLPDVTSGIEGR2	GYFWLPDVTSGIEGR	2	97.9032	1.10764	848.92
SL11B_013972	GYFWLPDVTSGIEGR3	GYFWLPDVTSGIEGR	3	97.9032	0.893134	566.283
SL11B_013972	GYFWLPDVTSGIEGR4	GYFWLPDVTSGIEGR	4	97.9032	0.790158	424.964
SL11B_013973	GYRAISWAFDGIEGR2	GYRAISWAFDGIEGR	2	73.0795	1.11852	849.423
SL11B_013973	GYRAISWAFDGIEGR3	GYRAISWAFDGIEGR	3	73.0795	0.843059	566.618
SL11B_013973	GYRAISWAFDGIEGR4	GYRAISWAFDGIEGR	4	73.0795	0.799343	425.215
SL11B_013974	GAMPGVNGFIGIEGR2	GAMPGVNGFIGIEGR	2	62.9166	1.03526	737.877
SL11B_013974	GAMPGVNGFIGIEGR3	GAMPGVNGFIGIEGR	3	62.9166	0.840844	492.254
SL11B_013974	GAMPGVNGFIGIEGR4	GAMPGVNGFIGIEGR	4	62.9166	0.756846	369.442
SL11B_013975	GDIPYWASNFGIEGR2	GDIPYWASNFGIEGR	2	79.8533	1.10484	841.402
SL11B_013975	GDIPYWASNFGIEGR3	GDIPYWASNFGIEGR	3	79.8533	0.875803	561.27
SL11B_013975	GDIPYWASNFGIEGR4	GDIPYWASNFGIEGR	4	79.8533	0.785317	421.205
SL11B_013976	GEGGFEIDDHGIEGR2	GEGGFEIDDHGIEGR	2	25.0582	1.07758	794.355
SL11B_013976	GEGGFEIDDHGIEGR3	GEGGFEIDDHGIEGR	3	25.0582	0.832271	529.906
SL11B_013976	GEGGFEIDDHGIEGR4	GEGGFEIDDHGIEGR	4	25.0582	0.76143	397.681
SL11B_013977	GGTKGLNTYNGIEGR2	GGTKGLNTYNGIEGR	2	2.70838	1.05701	768.892
SL11B_013977	GGTKGLNTYNGIEGR3	GGTKGLNTYNGIEGR	3	2.70838	0.812862	512.93
SL11B_013977	GGTKGLNTYNGIEGR4	GGTKGLNTYNGIEGR	4	2.70838	0.773134	384.95
SL11B_013978	GHWGVWQVMYGIEGR2	GHWGVWQVMYGIEGR	2	83.1721	1.13601	887.928
SL11B_013978	GHWGVWQVMYGIEGR3	GHWGVWQVMYGIEGR	3	83.1721	0.845212	592.288
SL11B_013978	GHWGVWQVMYGIEGR4	GHWGVWQVMYGIEGR	4	83.1721	0.79275	444.467
SL11B_013979	GKKRDQTYLHGIEGR2	GKKRDQTYLHGIEGR	2	-19.1754	1.11045	879.474
SL11B_013979	GKKRDQTYLHGIEGR3	GKKRDQTYLHGIEGR	3	-19.1754	0.870028	586.652
SL11B_013979	GKKRDQTYLHGIEGR4	GKKRDQTYLHGIEGR	4	-19.1754	0.788505	440.241
SL11B_013980	GKWQHIAWERGIEGR2	GKWQHIAWERGIEGR	2	20.3501	1.12904	911.977
SL11B_013980	GKWQHIAWERGIEGR3	GKWQHIAWERGIEGR	3	20.3501	0.887685	608.32
SL11B_013980	GKWQHIAWERGIEGR4	GKWQHIAWERGIEGR	4	20.3501	0.812463	456.492
SL11B_013981	GLAFGMWYGQGIEGR2	GLAFGMWYGQGIEGR	2	84.7621	1.09089	821.396
SL11B_013981	GLAFGMWYGQGIEGR3	GLAFGMWYGQGIEGR	3	84.7621	0.870291	547.933
SL11B_013981	GLAFGMWYGQGIEGR4	GLAFGMWYGQGIEGR	4	84.7621	0.772373	411.202
SL11B_013982	GLREILKIYVGIEGR2	GLREILKIYVGIEGR	2	84.1768	1.16255	858.512
SL11B_013982	GLREILKIYVGIEGR3	GLREILKIYVGIEGR	3	84.1768	0.892292	572.677
SL11B_013982	GLREILKIYVGIEGR4	GLREILKIYVGIEGR	4	84.1768	0.807092	429.76
SL11B_013983	GNMVIADSQGGIEGR2	GNMVIADSQGGIEGR	2	19.026	1.03838	752.365
SL11B_013983	GNMVIADSQGGIEGR3	GNMVIADSQGGIEGR	3	19.026	0.844734	501.912
SL11B_013983	GNMVIADSQGGIEGR4	GNMVIADSQGGIEGR	4	19.026	0.753001	376.686
SL11B_013984	GPLEYMHVGEGIEGR2	GPLEYMHVGEGIEGR	2	42.9785	1.10561	822.396
SL11B_013984	GPLEYMHVGEGIEGR3	GPLEYMHVGEGIEGR	3	42.9785	0.845971	548.6
SL11B_013984	GPLEYMHVGEGIEGR4	GPLEYMHVGEGIEGR	4	42.9785	0.776799	411.702
SL11B_013985	GSLTGVHHEQGIEGR2	GSLTGVHHEQGIEGR	2	-16.5008	1.08965	788.895
SL11B_013985	GSLTGVHHEQGIEGR3	GSLTGVHHEQGIEGR	3	-16.5008	0.843611	526.266
SL11B_013985	GSLTGVHHEQGIEGR4	GSLTGVHHEQGIEGR	4	-16.5008	0.781478	394.951
SL11B_013986	GVAKTERHQLGIEGR2	GVAKTERHQLGIEGR	2	-21.5297	1.10189	825.955
SL11B_013986	GVAKTERHQLGIEGR3	GVAKTERHQLGIEGR	3	-21.5297	0.858872	550.973
SL11B_013986	GVAKTERHQLGIEGR4	GVAKTERHQLGIEGR	4	-21.5297	0.790961	413.481
SL11B_013987	GWETITFHYAGIEGR2	GWETITFHYAGIEGR	2	62.3496	1.15227	868.923
SL11B_013987	GWETITFHYAGIEGR3	GWETITFHYAGIEGR	3	62.3496	0.874902	579.618
SL11B_013987	GWETITFHYAGIEGR4	GWETITFHYAGIEGR	4	62.3496	0.801565	434.965
SL11B_013988	GWFVRVHSWEGIEGR2	GWFVRVHSWEGIEGR	2	58.3812	1.17805	907.958
SL11B_013988	GWFVRVHSWEGIEGR3	GWFVRVHSWEGIEGR	3	58.3812	0.887962	605.641
SL11B_013988	GWFVRVHSWEGIEGR4	GWFVRVHSWEGIEGR	4	58.3812	0.812441	454.483
SL11B_013989	GWPPIMPSYIGIEGR2	GWPPIMPSYIGIEGR	2	87.8301	1.10614	836.929
SL11B_013989	GWPPIMPSYIGIEGR3	GWPPIMPSYIGIEGR	3	87.8301	0.893767	558.289
SL11B_013989	GWPPIMPSYIGIEGR4	GWPPIMPSYIGIEGR	4	87.8301	0.791829	418.968
SL11B_013991	GYMSRYVTHLGIEGR2	GYMSRYVTHLGIEGR	2	33.8099	1.14455	869.938
SL11B_013991	GYMSRYVTHLGIEGR3	GYMSRYVTHLGIEGR	3	33.8099	0.890381	580.295
SL11B_013991	GYMSRYVTHLGIEGR4	GYMSRYVTHLGIEGR	4	33.8099	0.81137	435.473
SL11B_013992	GARWGNEIAAGIEGR2	GARWGNEIAAGIEGR	2	38.0302	1.0565	778.9
SL11B_013992	GARWGNEIAAGIEGR3	GARWGNEIAAGIEGR	3	38.0302	0.833228	519.602
SL11B_013992	GARWGNEIAAGIEGR4	GARWGNEIAAGIEGR	4	38.0302	0.779387	389.954
SL11B_013993	GAWRLAKAMSGIEGR2	GAWRLAKAMSGIEGR	2	45.5431	1.11246	801.93
SL11B_013993	GAWRLAKAMSGIEGR3	GAWRLAKAMSGIEGR	3	45.5431	0.860543	534.956
SL11B_013993	GAWRLAKAMSGIEGR4	GAWRLAKAMSGIEGR	4	45.5431	0.792044	401.469
SL11B_013994	GIHVLEPPYTGIEGR2	GIHVLEPPYTGIEGR	2	41.8071	1.10169	819.436
SL11B_013994	GIHVLEPPYTGIEGR3	GIHVLEPPYTGIEGR	3	41.8071	0.832925	546.626
SL11B_013994	GIHVLEPPYTGIEGR4	GIHVLEPPYTGIEGR	4	41.8071	0.804249	410.222
SL11B_013995	GRVRSWQGHQGIEGR2	GRVRSWQGHQGIEGR	2	-19.4658	1.09813	861.948
SL11B_013995	GRVRSWQGHQGIEGR3	GRVRSWQGHQGIEGR	3	-19.4658	0.85993	574.968
SL11B_013995	GRVRSWQGHQGIEGR4	GRVRSWQGHQGIEGR	4	-19.4658	0.797006	431.478
SL11B_013996	GSMRFLPYVKGIEGR2	GSMRFLPYVKGIEGR	2	49.4288	1.13267	855.461
SL11B_013996	GSMRFLPYVKGIEGR3	GSMRFLPYVKGIEGR	3	49.4288	0.900054	570.643
SL11B_013996	GSMRFLPYVKGIEGR4	GSMRFLPYVKGIEGR	4	49.4288	0.807854	428.234
SL11B_013997	GTMPNTLEVLGIEGR2	GTMPNTLEVLGIEGR	2	68.1424	1.07977	793.914
SL11B_013997	GTMPNTLEVLGIEGR3	GTMPNTLEVLGIEGR	3	68.1424	0.861956	529.612
SL11B_013997	GTMPNTLEVLGIEGR4	GTMPNTLEVLGIEGR	4	68.1424	0.772671	397.461
SL11B_013998	GWGGDNLSTVGIEGR2	GWGGDNLSTVGIEGR	2	45.799	1.03854	759.371
SL11B_013998	GWGGDNLSTVGIEGR3	GWGGDNLSTVGIEGR	3	45.799	0.855551	506.583
SL11B_013998	GWGGDNLSTVGIEGR4	GWGGDNLSTVGIEGR	4	45.799	0.763924	380.189
SL11B_013999	GDHDKYHDEFGIEGR2	GDHDKYHDEFGIEGR	2	-0.463461	1.10763	887.893
SL11B_013999	GDHDKYHDEFGIEGR3	GDHDKYHDEFGIEGR	3	-0.463461	0.86441	592.264
SL11B_013999	GDHDKYHDEFGIEGR4	GDHDKYHDEFGIEGR	4	-0.463461	0.796331	444.45
SL11B_014000	GDMLPSTMFAGIEGR2	GDMLPSTMFAGIEGR	2	79.6002	1.07213	791.374
SL11B_014000	GDMLPSTMFAGIEGR3	GDMLPSTMFAGIEGR	3	79.6002	0.864145	527.918
SL11B_014000	GDMLPSTMFAGIEGR4	GDMLPSTMFAGIEGR	4	79.6002	0.7643	396.19
SL11B_014001	GHDQHGISPMGIEGR2	GHDQHGISPMGIEGR	2	3.78888	1.05968	795.876
SL11B_014001	GHDQHGISPMGIEGR3	GHDQHGISPMGIEGR	3	3.78888	0.819239	530.92
SL11B_014001	GHDQHGISPMGIEGR4	GHDQHGISPMGIEGR	4	3.78888	0.779047	398.442
SL11B_014002	GIADLHHNDPGIEGR2	GIADLHHNDPGIEGR	2	-3.55031	1.08654	800.895
SL11B_014002	GIADLHHNDPGIEGR3	GIADLHHNDPGIEGR	3	-3.55031	0.837645	534.266
SL11B_014002	GIADLHHNDPGIEGR4	GIADLHHNDPGIEGR	4	-3.55031	0.780565	400.951
SL11B_014003	GISSPLYTVPGIEGR2	GISSPLYTVPGIEGR	2	59.0812	1.06466	773.417
SL11B_014003	GISSPLYTVPGIEGR3	GISSPLYTVPGIEGR	3	59.0812	0.878203	515.947
SL11B_014003	GISSPLYTVPGIEGR4	GISSPLYTVPGIEGR	4	59.0812	0.780824	387.212
SL11B_014004	GLTEQPSEHYGIEGR2	GLTEQPSEHYGIEGR	2	6.91168	1.09076	836.9
SL11B_014004	GLTEQPSEHYGIEGR3	GLTEQPSEHYGIEGR	3	6.91168	0.849259	558.269
SL11B_014004	GLTEQPSEHYGIEGR4	GLTEQPSEHYGIEGR	4	6.91168	0.793056	418.954
SL11B_014005	GPLLKVWASIGIEGR2	GPLLKVWASIGIEGR	2	84.654	1.12605	798.467
SL11B_014005	GPLLKVWASIGIEGR3	GPLLKVWASIGIEGR	3	84.654	0.855814	532.647
SL11B_014005	GPLLKVWASIGIEGR4	GPLLKVWASIGIEGR	4	84.654	0.788324	399.737
SL11B_014006	GSLVVEQRHWGIEGR2	GSLVVEQRHWGIEGR	2	20.6384	1.14531	861.955
SL11B_014006	GSLVVEQRHWGIEGR3	GSLVVEQRHWGIEGR	3	20.6384	0.869793	574.973
SL11B_014006	GSLVVEQRHWGIEGR4	GSLVVEQRHWGIEGR	4	20.6384	0.788836	431.481
SL11B_014007	GYRYWHLQSVGIEGR2	GYRYWHLQSVGIEGR	2	37.7893	1.16135	910.963
SL11B_014007	GYRYWHLQSVGIEGR3	GYRYWHLQSVGIEGR	3	37.7893	0.874408	607.645
SL11B_014007	GYRYWHLQSVGIEGR4	GYRYWHLQSVGIEGR	4	37.7893	0.816343	455.985
SL11B_014008	GDQWLHFSGIGIEGR2	GDQWLHFSGIGIEGR	2	67.0068	1.10909	836.415
SL11B_014008	GDQWLHFSGIGIEGR3	GDQWLHFSGIGIEGR	3	67.0068	0.842276	557.946
SL11B_014008	GDQWLHFSGIGIEGR4	GDQWLHFSGIGIEGR	4	67.0068	0.78045	418.711
SL11B_014009	GDVDPAFYAYGIEGR2	GDVDPAFYAYGIEGR	2	60.0699	1.07899	815.381
SL11B_014009	GDVDPAFYAYGIEGR3	GDVDPAFYAYGIEGR	3	60.0699	0.873917	543.923
SL11B_014009	GDVDPAFYAYGIEGR4	GDVDPAFYAYGIEGR	4	60.0699	0.773926	408.194
SL11B_014010	GEQAHPPASMGIEGR2	GEQAHPPASMGIEGR	2	-3.08891	1.04798	768.865
SL11B_014010	GEQAHPPASMGIEGR3	GEQAHPPASMGIEGR	3	-3.08891	0.810413	512.912
SL11B_014010	GEQAHPPASMGIEGR4	GEQAHPPASMGIEGR	4	-3.08891	0.772396	384.936
SL11B_014011	GFPFRIVTRYGIEGR2	GFPFRIVTRYGIEGR	2	59.8769	1.16604	884.486
SL11B_014011	GFPFRIVTRYGIEGR3	GFPFRIVTRYGIEGR	3	59.8769	0.89385	589.993
SL11B_014011	GFPFRIVTRYGIEGR4	GFPFRIVTRYGIEGR	4	59.8769	0.812307	442.747
SL11B_014012	GGGMWFIWDHGIEGR2	GGGMWFIWDHGIEGR	2	80.4255	1.13634	859.399
SL11B_014012	GGGMWFIWDHGIEGR3	GGGMWFIWDHGIEGR	3	80.4255	0.860697	573.268
SL11B_014012	GGGMWFIWDHGIEGR4	GGGMWFIWDHGIEGR	4	80.4255	0.772308	430.203
SL11B_014013	GHGLMIYRHPGIEGR2	GHGLMIYRHPGIEGR	2	3.65821	1.12208	846.941
SL11B_014013	GHGLMIYRHPGIEGR3	GHGLMIYRHPGIEGR	3	3.65821	0.87553	564.963
SL11B_014013	GHGLMIYRHPGIEGR4	GHGLMIYRHPGIEGR	4	3.65821	0.785636	423.974
SL11B_014014	GLNEVDEKLPGIEGR2	GLNEVDEKLPGIEGR	2	35.1484	1.10749	813.428
SL11B_014014	GLNEVDEKLPGIEGR3	GLNEVDEKLPGIEGR	3	35.1484	0.847149	542.621
SL11B_014014	GLNEVDEKLPGIEGR4	GLNEVDEKLPGIEGR	4	35.1484	0.781378	407.218
SL11B_014015	GQSMFPLYGGGIEGR2	GQSMFPLYGGGIEGR	2	63.0067	1.05884	784.88
SL11B_014015	GQSMFPLYGGGIEGR3	GQSMFPLYGGGIEGR	3	63.0067	0.869322	523.589
SL11B_014015	GQSMFPLYGGGIEGR4	GQSMFPLYGGGIEGR	4	63.0067	0.769357	392.944
SL11B_014016	GTMVHKMFDGGIEGR2	GTMVHKMFDGGIEGR	2	22.5343	1.11031	817.893
SL11B_014016	GTMVHKMFDGGIEGR3	GTMVHKMFDGGIEGR	3	22.5343	0.845474	545.597
SL11B_014016	GTMVHKMFDGGIEGR4	GTMVHKMFDGGIEGR	4	22.5343	0.780719	409.45
SL11B_014017	GVMLITSSSFGIEGR2	GVMLITSSSFGIEGR	2	69.5442	1.07318	777.403
SL11B_014017	GVMLITSSSFGIEGR3	GVMLITSSSFGIEGR	3	69.5442	0.869024	518.605
SL11B_014017	GVMLITSSSFGIEGR4	GVMLITSSSFGIEGR	4	69.5442	0.776264	389.205
SL11B_014018	GDPYVFLSKHGIEGR2	GDPYVFLSKHGIEGR	2	29.3171	1.14185	837.934
SL11B_014018	GDPYVFLSKHGIEGR3	GDPYVFLSKHGIEGR	3	29.3171	0.872001	558.958
SL11B_014018	GDPYVFLSKHGIEGR4	GDPYVFLSKHGIEGR	4	29.3171	0.782622	419.47
SL11B_014019	GLTQSNITHFGIEGR2	GLTQSNITHFGIEGR	2	35.194	1.11517	815.421
SL11B_014019	GLTQSNITHFGIEGR3	GLTQSNITHFGIEGR	3	35.194	0.865584	543.95
SL11B_014019	GLTQSNITHFGIEGR4	GLTQSNITHFGIEGR	4	35.194	0.786288	408.214
SL11B_014020	GPSHERLLFDGIEGR2	GPSHERLLFDGIEGR	2	33.7067	1.11505	841.934
SL11B_014020	GPSHERLLFDGIEGR3	GPSHERLLFDGIEGR	3	33.7067	0.851378	561.625
SL11B_014020	GPSHERLLFDGIEGR4	GPSHERLLFDGIEGR	4	33.7067	0.78642	421.471
SL11B_014021	GSESKIPDWFGIEGR2	GSESKIPDWFGIEGR	2	63.4661	1.09378	839.415
SL11B_014021	GSESKIPDWFGIEGR3	GSESKIPDWFGIEGR	3	63.4661	0.823082	559.946
SL11B_014021	GSESKIPDWFGIEGR4	GSESKIPDWFGIEGR	4	63.4661	0.787796	420.211
SL11B_014023	GFVKAVDLQQGIEGR2	GFVKAVDLQQGIEGR	2	40.2582	1.12049	808.941
SL11B_014023	GFVKAVDLQQGIEGR3	GFVKAVDLQQGIEGR	3	40.2582	0.838557	539.63
SL11B_014023	GFVKAVDLQQGIEGR4	GFVKAVDLQQGIEGR	4	40.2582	0.792105	404.974
SL11B_014024	GNFMLYNIGFGIEGR2	GNFMLYNIGFGIEGR	2	99.3789	1.10881	844.417
SL11B_014024	GNFMLYNIGFGIEGR3	GNFMLYNIGFGIEGR	3	99.3789	0.881132	563.28
SL11B_014024	GNFMLYNIGFGIEGR4	GNFMLYNIGFGIEGR	4	99.3789	0.785705	422.712
SL11B_014025	GSGTIRWGAGGIEGR2	GSGTIRWGAGGIEGR	2	24.3409	1.0346	737.381
SL11B_014025	GSGTIRWGAGGIEGR3	GSGTIRWGAGGIEGR	3	24.3409	0.796975	491.923
SL11B_014025	GSGTIRWGAGGIEGR4	GSGTIRWGAGGIEGR	4	24.3409	0.748861	369.194
SL11B_014026	GFLPFSFKYDGIEGR2	GFLPFSFKYDGIEGR	2	82.7247	1.14862	866.938
SL11B_014026	GFLPFSFKYDGIEGR3	GFLPFSFKYDGIEGR	3	82.7247	0.866443	578.295
SL11B_014026	GFLPFSFKYDGIEGR4	GFLPFSFKYDGIEGR	4	82.7247	0.800764	433.973
SL11B_014027	GILKMRRVDGGIEGR2	GILKMRRVDGGIEGR	2	9.19589	1.11505	828.97
SL11B_014027	GILKMRRVDGGIEGR3	GILKMRRVDGGIEGR	3	9.19589	0.859761	552.982
SL11B_014027	GILKMRRVDGGIEGR4	GILKMRRVDGGIEGR	4	9.19589	0.779648	414.989
SL11B_014028	GNNLKHAIASGIEGR2	GNNLKHAIASGIEGR	2	2.14406	1.06794	768.916
SL11B_014028	GNNLKHAIASGIEGR3	GNNLKHAIASGIEGR	3	2.14406	0.835486	512.946
SL11B_014028	GNNLKHAIASGIEGR4	GNNLKHAIASGIEGR	4	2.14406	0.767534	384.962
SL11B_014029	GKDLTPLWFMGIEGR2	GKDLTPLWFMGIEGR	2	89.8546	1.12668	860.448
SL11B_014029	GKDLTPLWFMGIEGR3	GKDLTPLWFMGIEGR	3	89.8546	0.837027	573.968
SL11B_014029	GKDLTPLWFMGIEGR4	GKDLTPLWFMGIEGR	4	89.8546	0.793434	430.728
SL11B_014030	GATEQQQDALGIEGR2	GATEQQQDALGIEGR	2	10.0487	1.05353	786.884
SL11B_014030	GATEQQQDALGIEGR3	GATEQQQDALGIEGR	3	10.0487	0.851647	524.925
SL11B_014030	GATEQQQDALGIEGR4	GATEQQQDALGIEGR	4	10.0487	0.769551	393.946
SL11B_014031	GWNIGYAVSDGIEGR2	GWNIGYAVSDGIEGR	2	66.8793	1.07385	797.386
SL11B_014031	GWNIGYAVSDGIEGR3	GWNIGYAVSDGIEGR	3	66.8793	0.884614	531.927
SL11B_014031	GWNIGYAVSDGIEGR4	GWNIGYAVSDGIEGR	4	66.8793	0.779176	399.197
SL11B_014032	GFPELHMRGPGIEGR2	GFPELHMRGPGIEGR	2	30.8442	1.1171	826.92
SL11B_014032	GFPELHMRGPGIEGR3	GFPELHMRGPGIEGR	3	30.8442	0.848871	551.616
SL11B_014032	GFPELHMRGPGIEGR4	GFPELHMRGPGIEGR	4	30.8442	0.782713	413.964
SL11B_014033	GFTTEGPYFFGIEGR2	GFTTEGPYFFGIEGR	2	83.2471	1.09465	839.399
SL11B_014033	GFTTEGPYFFGIEGR3	GFTTEGPYFFGIEGR	3	83.2471	0.886903	559.935
SL11B_014033	GFTTEGPYFFGIEGR4	GFTTEGPYFFGIEGR	4	83.2471	0.794556	420.203
SL11B_014034	GGNHVTQNDAGIEGR2	GGNHVTQNDAGIEGR	2	-26.0301	1.03504	762.861
SL11B_014034	GGNHVTQNDAGIEGR3	GGNHVTQNDAGIEGR	3	-26.0301	0.808429	508.91
SL11B_014034	GGNHVTQNDAGIEGR4	GGNHVTQNDAGIEGR	4	-26.0301	0.768623	381.934
SL11B_014035	GGMADNTSPNGIEGR2	GGMADNTSPNGIEGR	2	-3.31439	1.01517	738.331
SL11B_014035	GGMADNTSPNGIEGR3	GGMADNTSPNGIEGR	3	-3.31439	0.805564	492.556
SL11B_014035	GGMADNTSPNGIEGR4	GGMADNTSPNGIEGR	4	-3.31439	0.752257	369.669
SL11B_014036	GIDIRNLVRWGIEGR2	GIDIRNLVRWGIEGR	2	82.1704	1.15482	877.495
SL11B_014036	GIDIRNLVRWGIEGR3	GIDIRNLVRWGIEGR	3	82.1704	0.884311	585.332
SL11B_014036	GIDIRNLVRWGIEGR4	GIDIRNLVRWGIEGR	4	82.1704	0.802611	439.251
SL11B_014037	GLIMGNMRPFGIEGR2	GLIMGNMRPFGIEGR	2	58.5884	1.13517	824.427
SL11B_014037	GLIMGNMRPFGIEGR3	GLIMGNMRPFGIEGR	3	58.5884	0.836873	549.953
SL11B_014037	GLIMGNMRPFGIEGR4	GLIMGNMRPFGIEGR	4	58.5884	0.793289	412.717
SL11B_014038	GQPYKFRSKDGIEGR2	GQPYKFRSKDGIEGR	2	-16.13	1.11416	869.455
SL11B_014038	GQPYKFRSKDGIEGR3	GQPYKFRSKDGIEGR	3	-16.13	0.867456	579.973
SL11B_014038	GQPYKFRSKDGIEGR4	GQPYKFRSKDGIEGR	4	-16.13	0.788799	435.231
SL11B_014039	GVFKDIHDMAGIEGR2	GVFKDIHDMAGIEGR	2	41.5112	1.11573	822.912
SL11B_014039	GVFKDIHDMAGIEGR3	GVFKDIHDMAGIEGR	3	41.5112	0.855114	548.944
SL11B_014039	GVFKDIHDMAGIEGR4	GVFKDIHDMAGIEGR	4	41.5112	0.793747	411.96
SL11B_014040	GYTGVRQRPNGIEGR2	GYTGVRQRPNGIEGR	2	-18.0119	1.10229	830.437
SL11B_014040	GYTGVRQRPNGIEGR3	GYTGVRQRPNGIEGR	3	-18.0119	0.84767	553.961
SL11B_014040	GYTGVRQRPNGIEGR4	GYTGVRQRPNGIEGR	4	-18.0119	0.794624	415.722
SL11B_014041	GAGQNVQDISGIEGR2	GAGQNVQDISGIEGR	2	18.4387	1.03084	750.874
SL11B_014041	GAGQNVQDISGIEGR3	GAGQNVQDISGIEGR	3	18.4387	0.832784	500.918
SL11B_014041	GAGQNVQDISGIEGR4	GAGQNVQDISGIEGR	4	18.4387	0.757604	375.94
SL11B_014042	GALIFTNVHEGIEGR2	GALIFTNVHEGIEGR	2	42.3088	1.12768	806.926
SL11B_014042	GALIFTNVHEGIEGR3	GALIFTNVHEGIEGR	3	42.3088	0.854278	538.286
SL11B_014042	GALIFTNVHEGIEGR4	GALIFTNVHEGIEGR	4	42.3088	0.787241	403.966
SL11B_014043	GEPPFYKQIAGIEGR2	GEPPFYKQIAGIEGR	2	50.8923	1.10454	831.436
SL11B_014043	GEPPFYKQIAGIEGR3	GEPPFYKQIAGIEGR	3	50.8923	0.841363	554.626
SL11B_014043	GEPPFYKQIAGIEGR4	GEPPFYKQIAGIEGR	4	50.8923	0.780743	416.222
SL11B_014044	GEWHEWTHYRGIEGR2	GEWHEWTHYRGIEGR	2	22.1848	1.1568	956.946
SL11B_014044	GEWHEWTHYRGIEGR3	GEWHEWTHYRGIEGR	3	22.1848	0.907626	638.299
SL11B_014044	GEWHEWTHYRGIEGR4	GEWHEWTHYRGIEGR	4	22.1848	0.807134	478.976
SL11B_014045	GFIRSPPFRQGIEGR2	GFIRSPPFRQGIEGR	2	26.0441	1.11713	858.968
SL11B_014045	GFIRSPPFRQGIEGR3	GFIRSPPFRQGIEGR	3	26.0441	0.859642	572.981
SL11B_014045	GFIRSPPFRQGIEGR4	GFIRSPPFRQGIEGR	4	26.0441	0.804213	429.988
SL11B_014046	GLLKVFEDSRGIEGR2	GLLKVFEDSRGIEGR	2	52.1446	1.14221	838.46
SL11B_014046	GLLKVFEDSRGIEGR3	GLLKVFEDSRGIEGR	3	52.1446	0.8803	559.309
SL11B_014046	GLLKVFEDSRGIEGR4	GLLKVFEDSRGIEGR	4	52.1446	0.797826	419.734
SL11B_014047	GSAFHDDWFFGIEGR2	GSAFHDDWFFGIEGR	2	75.961	1.11636	870.892
SL11B_014047	GSAFHDDWFFGIEGR3	GSAFHDDWFFGIEGR	3	75.961	0.838296	580.93
SL11B_014047	GSAFHDDWFFGIEGR4	GSAFHDDWFFGIEGR	4	75.961	0.788176	435.95
SL11B_014048	GSIGHPIGDRGIEGR2	GSIGHPIGDRGIEGR	2	-6.47461	1.05706	760.9
SL11B_014048	GSIGHPIGDRGIEGR3	GSIGHPIGDRGIEGR	3	-6.47461	0.833246	507.602
SL11B_014048	GSIGHPIGDRGIEGR4	GSIGHPIGDRGIEGR	4	-6.47461	0.772703	380.954
SL11B_014049	GVPTHDYYNDGIEGR2	GVPTHDYYNDGIEGR	2	9.08514	1.09755	846.884
SL11B_014049	GVPTHDYYNDGIEGR3	GVPTHDYYNDGIEGR	3	9.08514	0.836063	564.925
SL11B_014049	GVPTHDYYNDGIEGR4	GVPTHDYYNDGIEGR	4	9.08514	0.792802	423.946
SL11B_014050	GGFATSTQWEGIEGR2	GGFATSTQWEGIEGR	2	46.8864	1.0663	798.376
SL11B_014050	GGFATSTQWEGIEGR3	GGFATSTQWEGIEGR	3	46.8864	0.848692	532.587
SL11B_014050	GGFATSTQWEGIEGR4	GGFATSTQWEGIEGR	4	46.8864	0.76649	399.692
SL11B_014051	GGKRYSSWTSGIEGR2	GGKRYSSWTSGIEGR	2	7.81203	1.08192	820.911
SL11B_014051	GGKRYSSWTSGIEGR3	GGKRYSSWTSGIEGR	3	7.81203	0.834108	547.61
SL11B_014051	GGKRYSSWTSGIEGR4	GGKRYSSWTSGIEGR	4	7.81203	0.772422	410.959
SL11B_014052	GSMTQTELIDGIEGR2	GSMTQTELIDGIEGR	2	51.7033	1.08016	803.891
SL11B_014052	GSMTQTELIDGIEGR3	GSMTQTELIDGIEGR	3	51.7033	0.862244	536.263
SL11B_014052	GSMTQTELIDGIEGR4	GSMTQTELIDGIEGR	4	51.7033	0.768433	402.449
SL11B_014053	GTFRFGQPMTGIEGR2	GTFRFGQPMTGIEGR	2	42.7997	1.09779	827.412
SL11B_014053	GTFRFGQPMTGIEGR3	GTFRFGQPMTGIEGR	3	42.7997	0.821815	551.944
SL11B_014053	GTFRFGQPMTGIEGR4	GTFRFGQPMTGIEGR	4	42.7997	0.791678	414.21
SL11B_014054	GTGFHSTIWSGIEGR2	GTGFHSTIWSGIEGR	2	46.485	1.07773	802.894
SL11B_014054	GTGFHSTIWSGIEGR3	GTGFHSTIWSGIEGR	3	46.485	0.817278	535.599
SL11B_014054	GTGFHSTIWSGIEGR4	GTGFHSTIWSGIEGR	4	46.485	0.78035	401.951
SL11B_014055	GTWFPDHQLQGIEGR2	GTWFPDHQLQGIEGR	2	47.5293	1.12557	870.926
SL11B_014055	GTWFPDHQLQGIEGR3	GTWFPDHQLQGIEGR	3	47.5293	0.835393	580.953
SL11B_014055	GTWFPDHQLQGIEGR4	GTWFPDHQLQGIEGR	4	47.5293	0.791242	435.967
SL11B_014056	GVWQIVIGHDGIEGR2	GVWQIVIGHDGIEGR	2	64.3282	1.13204	818.434
SL11B_014056	GVWQIVIGHDGIEGR3	GVWQIVIGHDGIEGR	3	64.3282	0.869642	545.958
SL11B_014056	GVWQIVIGHDGIEGR4	GVWQIVIGHDGIEGR	4	64.3282	0.782188	409.721
SL11B_014057	GAANTWVTPYGIEGR2	GAANTWVTPYGIEGR	2	48.7387	1.06476	796.397
SL11B_014057	GAANTWVTPYGIEGR3	GAANTWVTPYGIEGR	3	48.7387	0.865706	531.267
SL11B_014057	GAANTWVTPYGIEGR4	GAANTWVTPYGIEGR	4	48.7387	0.780612	398.702
SL11B_014058	GADTVRTWTPGIEGR2	GADTVRTWTPGIEGR	2	26.8805	1.08989	808.413
SL11B_014058	GADTVRTWTPGIEGR3	GADTVRTWTPGIEGR	3	26.8805	0.817513	539.278
SL11B_014058	GADTVRTWTPGIEGR4	GADTVRTWTPGIEGR	4	26.8805	0.783678	404.71
SL11B_014059	GDTEANGHWRGIEGR2	GDTEANGHWRGIEGR	2	-2.6542	1.08397	827.888
SL11B_014059	GDTEANGHWRGIEGR3	GDTEANGHWRGIEGR	3	-2.6542	0.837533	552.261
SL11B_014059	GDTEANGHWRGIEGR4	GDTEANGHWRGIEGR	4	-2.6542	0.772433	414.447
SL11B_014060	GGLWRDPTYMGIEGR2	GGLWRDPTYMGIEGR	2	50.4122	1.11316	854.417
SL11B_014060	GGLWRDPTYMGIEGR3	GGLWRDPTYMGIEGR	3	50.4122	0.834907	569.947
SL11B_014060	GGLWRDPTYMGIEGR4	GGLWRDPTYMGIEGR	4	50.4122	0.794359	427.712
SL11B_014061	GHGNWMFHAGGIEGR2	GHGNWMFHAGGIEGR	2	24.8893	1.07888	813.373
SL11B_014061	GHGNWMFHAGGIEGR3	GHGNWMFHAGGIEGR	3	24.8893	0.839342	542.585
SL11B_014061	GHGNWMFHAGGIEGR4	GHGNWMFHAGGIEGR	4	24.8893	0.773351	407.19
SL11B_014062	GLSQQTWVNVGIEGR2	GLSQQTWVNVGIEGR	2	52.8055	1.09433	822.429
SL11B_014062	GLSQQTWVNVGIEGR3	GLSQQTWVNVGIEGR	3	52.8055	0.876529	548.621
SL11B_014062	GLSQQTWVNVGIEGR4	GLSQQTWVNVGIEGR	4	52.8055	0.784021	411.718
SL11B_014063	GLVEGLREGRGIEGR2	GLVEGLREGRGIEGR	2	14.2965	1.1202	799.442
SL11B_014063	GLVEGLREGRGIEGR3	GLVEGLREGRGIEGR	3	14.2965	0.852845	533.297
SL11B_014063	GLVEGLREGRGIEGR4	GLVEGLREGRGIEGR	4	14.2965	0.780612	400.225
SL11B_014064	GMHAPPTVIVGIEGR2	GMHAPPTVIVGIEGR	2	37.4347	1.06204	767.414
SL11B_014064	GMHAPPTVIVGIEGR3	GMHAPPTVIVGIEGR	3	37.4347	0.829677	511.945
SL11B_014064	GMHAPPTVIVGIEGR4	GMHAPPTVIVGIEGR	4	37.4347	0.781529	384.211
SL11B_014065	GPSNMMPLHNGIEGR2	GPSNMMPLHNGIEGR	2	21.4848	1.07742	805.382
SL11B_014065	GPSNMMPLHNGIEGR3	GPSNMMPLHNGIEGR	3	21.4848	0.829889	537.257
SL11B_014065	GPSNMMPLHNGIEGR4	GPSNMMPLHNGIEGR	4	21.4848	0.765435	403.195
SL11B_014066	GTYMREGLIEGIEGR2	GTYMREGLIEGIEGR	2	42.9796	1.11624	840.922
SL11B_014066	GTYMREGLIEGIEGR3	GTYMREGLIEGIEGR	3	42.9796	0.844061	560.951
SL11B_014066	GTYMREGLIEGIEGR4	GTYMREGLIEGIEGR	4	42.9796	0.791678	420.965
SL11B_014067	GYSHRINLTTGIEGR2	GYSHRINLTTGIEGR	2	13.5852	1.11309	837.439
SL11B_014067	GYSHRINLTTGIEGR3	GYSHRINLTTGIEGR	3	13.5852	0.848066	558.629
SL11B_014067	GYSHRINLTTGIEGR4	GYSHRINLTTGIEGR	4	13.5852	0.796403	419.223
SL11B_014068	GGPQLNAWNIGIEGR2	GGPQLNAWNIGIEGR	2	62.0181	1.06437	791.41
SL11B_014068	GGPQLNAWNIGIEGR3	GGPQLNAWNIGIEGR	3	62.0181	0.848853	527.943
SL11B_014068	GGPQLNAWNIGIEGR4	GGPQLNAWNIGIEGR	4	62.0181	0.763237	396.209
SL11B_014069	GHGRAMGFFHGIEGR2	GHGRAMGFFHGIEGR	2	19.4486	1.09108	814.897
SL11B_014069	GHGRAMGFFHGIEGR3	GHGRAMGFFHGIEGR	3	19.4486	0.866361	543.6
SL11B_014069	GHGRAMGFFHGIEGR4	GHGRAMGFFHGIEGR	4	19.4486	0.790294	407.952
SL11B_014070	GLIHQPSYSHGIEGR2	GLIHQPSYSHGIEGR	2	1.78658	1.10266	825.921
SL11B_014070	GLIHQPSYSHGIEGR3	GLIHQPSYSHGIEGR	3	1.78658	0.869943	550.95
SL11B_014070	GLIHQPSYSHGIEGR4	GLIHQPSYSHGIEGR	4	1.78658	0.806711	413.464
SL11B_014071	GQDYSRQSEVGIEGR2	GQDYSRQSEVGIEGR	2	-6.28587	1.09386	840.9
SL11B_014071	GQDYSRQSEVGIEGR3	GQDYSRQSEVGIEGR	3	-6.28587	0.83535	560.936
SL11B_014071	GQDYSRQSEVGIEGR4	GQDYSRQSEVGIEGR	4	-6.28587	0.786305	420.954
SL11B_014072	GRNVMGSQYSGIEGR2	GRNVMGSQYSGIEGR	2	7.2833	1.06903	805.889
SL11B_014072	GRNVMGSQYSGIEGR3	GRNVMGSQYSGIEGR	3	7.2833	0.822193	537.595
SL11B_014072	GRNVMGSQYSGIEGR4	GRNVMGSQYSGIEGR	4	7.2833	0.778486	403.448
SL11B_014073	GSLQETERAFGIEGR2	GSLQETERAFGIEGR	2	33.4408	1.12539	825.416
SL11B_014073	GSLQETERAFGIEGR3	GSLQETERAFGIEGR	3	33.4408	0.84427	550.613
SL11B_014073	GSLQETERAFGIEGR4	GSLQETERAFGIEGR	4	33.4408	0.780623	413.212
SL11B_014074	GSNTHAYEGDGIEGR2	GSNTHAYEGDGIEGR	2	-15.116	1.05029	781.845
SL11B_014074	GSNTHAYEGDGIEGR3	GSNTHAYEGDGIEGR	3	-15.116	0.814268	521.566
SL11B_014074	GSNTHAYEGDGIEGR4	GSNTHAYEGDGIEGR	4	-15.116	0.772493	391.426
SL11B_014075	GADAILNLGIGIEGR2	GADAILNLGIGIEGR	2	80.9093	1.04318	734.91
SL11B_014075	GADAILNLGIGIEGR3	GADAILNLGIGIEGR	3	80.9093	0.843834	490.275
SL11B_014075	GADAILNLGIGIEGR4	GADAILNLGIGIEGR	4	80.9093	0.759688	367.958
SL11B_014076	GIWTMLPRWAGIEGR2	GIWTMLPRWAGIEGR	2	96.6933	1.16361	871.962
SL11B_014076	GIWTMLPRWAGIEGR3	GIWTMLPRWAGIEGR	3	96.6933	0.863787	581.644
SL11B_014076	GIWTMLPRWAGIEGR4	GIWTMLPRWAGIEGR	4	96.6933	0.799792	436.484
SL11B_014077	GNAKPYSLLAGIEGR2	GNAKPYSLLAGIEGR	2	48.8423	1.07772	773.423
SL11B_014077	GNAKPYSLLAGIEGR3	GNAKPYSLLAGIEGR	3	48.8423	0.842062	515.951
SL11B_014077	GNAKPYSLLAGIEGR4	GNAKPYSLLAGIEGR	4	48.8423	0.781255	387.215
SL11B_014078	GRTESPSALPGIEGR2	GRTESPSALPGIEGR	2	11.4251	1.04492	763.9
SL11B_014078	GRTESPSALPGIEGR3	GRTESPSALPGIEGR	3	11.4251	0.807034	509.602
SL11B_014078	GRTESPSALPGIEGR4	GRTESPSALPGIEGR	4	11.4251	0.776737	382.454
SL11B_014079	GTDMKKPQVYGIEGR2	GTDMKKPQVYGIEGR	2	-0.954801	1.11046	839.933
SL11B_014079	GTDMKKPQVYGIEGR3	GTDMKKPQVYGIEGR	3	-0.954801	0.853095	560.291
SL11B_014079	GTDMKKPQVYGIEGR4	GTDMKKPQVYGIEGR	4	-0.954801	0.792201	420.47
SL11B_014080	GTEDGGIDTPGIEGR2	GTEDGGIDTPGIEGR	2	13.877	1.0064	737.344
SL11B_014080	GTEDGGIDTPGIEGR3	GTEDGGIDTPGIEGR	3	13.877	0.826908	491.899
SL11B_014080	GTEDGGIDTPGIEGR4	GTEDGGIDTPGIEGR	4	13.877	0.753571	369.176
SL11B_014081	GTVQWDVYINGIEGR2	GTVQWDVYINGIEGR	2	76.8102	1.10913	853.928
SL11B_014081	GTVQWDVYINGIEGR3	GTVQWDVYINGIEGR	3	76.8102	0.88363	569.621
SL11B_014081	GTVQWDVYINGIEGR4	GTVQWDVYINGIEGR	4	76.8102	0.784923	427.468
SL11B_014082	GVHNLLYTQWGIEGR2	GVHNLLYTQWGIEGR	2	55.4918	1.1331	871.952
SL11B_014082	GVHNLLYTQWGIEGR3	GVHNLLYTQWGIEGR	3	55.4918	0.851631	581.637
SL11B_014082	GVHNLLYTQWGIEGR4	GVHNLLYTQWGIEGR	4	55.4918	0.80214	436.48
SL11B_014083	GVQRGHFGGFGIEGR2	GVQRGHFGGFGIEGR	2	16.6458	1.07215	787.403
SL11B_014083	GVQRGHFGGFGIEGR3	GVQRGHFGGFGIEGR	3	16.6458	0.83036	525.271
SL11B_014083	GVQRGHFGGFGIEGR4	GVQRGHFGGFGIEGR	4	16.6458	0.781544	394.205
SL11B_014084	GYEIGDARPRGIEGR2	GYEIGDARPRGIEGR	2	0.850278	1.11737	823.424
SL11B_014084	GYEIGDARPRGIEGR3	GYEIGDARPRGIEGR	3	0.850278	0.862319	549.285
SL11B_014084	GYEIGDARPRGIEGR4	GYEIGDARPRGIEGR	4	0.850278	0.792326	412.216
SL11B_014085	GYMVYVIEYVGIEGR2	GYMVYVIEYVGIEGR	2	105.449	1.13346	874.44
SL11B_014085	GYMVYVIEYVGIEGR3	GYMVYVIEYVGIEGR	3	105.449	0.904779	583.296
SL11B_014085	GYMVYVIEYVGIEGR4	GYMVYVIEYVGIEGR	4	105.449	0.800868	437.724
SL11B_014086	GYTVPNQMPAGIEGR2	GYTVPNQMPAGIEGR	2	34.5629	1.06721	795.391
SL11B_014086	GYTVPNQMPAGIEGR3	GYTVPNQMPAGIEGR	3	34.5629	0.856526	530.596
SL11B_014086	GYTVPNQMPAGIEGR4	GYTVPNQMPAGIEGR	4	34.5629	0.783473	398.199
SL11B_014087	GFQHRVPVGIGIEGR2	GFQHRVPVGIGIEGR	2	20.7819	1.09786	811.45
SL11B_014087	GFQHRVPVGIGIEGR3	GFQHRVPVGIGIEGR	3	20.7819	0.838236	541.302
SL11B_014087	GFQHRVPVGIGIEGR4	GFQHRVPVGIGIEGR	4	20.7819	0.785716	406.228
SL11B_014088	GGYQYTYQLHGIEGR2	GGYQYTYQLHGIEGR	2	31.3969	1.14238	871.418
SL11B_014088	GGYQYTYQLHGIEGR3	GGYQYTYQLHGIEGR	3	31.3969	0.882498	581.281
SL11B_014088	GGYQYTYQLHGIEGR4	GGYQYTYQLHGIEGR	4	31.3969	0.791245	436.213
SL11B_014089	GHETGKQIQQGIEGR2	GHETGKQIQQGIEGR	2	-18.3319	1.08549	819.421
SL11B_014089	GHETGKQIQQGIEGR3	GHETGKQIQQGIEGR	3	-18.3319	0.837052	546.617
SL11B_014089	GHETGKQIQQGIEGR4	GHETGKQIQQGIEGR	4	-18.3319	0.781811	410.214
SL11B_014090	GKYPYYNQWHGIEGR2	GKYPYYNQWHGIEGR	2	23.0002	1.1478	934.447
SL11B_014090	GKYPYYNQWHGIEGR3	GKYPYYNQWHGIEGR	3	23.0002	0.905293	623.301
SL11B_014090	GKYPYYNQWHGIEGR4	GKYPYYNQWHGIEGR	4	23.0002	0.811099	467.727
SL11B_014091	GQYRSLYQAQGIEGR2	GQYRSLYQAQGIEGR	2	17.9532	1.12324	863.437
SL11B_014091	GQYRSLYQAQGIEGR3	GQYRSLYQAQGIEGR	3	17.9532	0.847094	575.96
SL11B_014091	GQYRSLYQAQGIEGR4	GQYRSLYQAQGIEGR	4	17.9532	0.798463	432.222
SL11B_014092	GTHNPTFWRYGIEGR2	GTHNPTFWRYGIEGR	2	35.6258	1.12052	895.94
SL11B_014092	GTHNPTFWRYGIEGR3	GTHNPTFWRYGIEGR	3	35.6258	0.872536	597.629
SL11B_014092	GTHNPTFWRYGIEGR4	GTHNPTFWRYGIEGR	4	35.6258	0.806296	448.473
SL11B_014093	GVVVKRATYLGIEGR2	GVVVKRATYLGIEGR	2	18.7552	1.12897	809.475
SL11B_014093	GVVVKRATYLGIEGR3	GVVVKRATYLGIEGR	3	18.7552	0.857176	539.986
SL11B_014093	GVVVKRATYLGIEGR4	GVVVKRATYLGIEGR	4	18.7552	0.789392	405.241
SL11B_014094	GAIDATYVNLGIEGR2	GAIDATYVNLGIEGR	2	54.8634	1.06882	774.904
SL11B_014094	GAIDATYVNLGIEGR3	GAIDATYVNLGIEGR	3	54.8634	0.857353	516.939
SL11B_014094	GAIDATYVNLGIEGR4	GAIDATYVNLGIEGR	4	54.8634	0.772505	387.956
SL11B_014095	GDDAMIDHWYGIEGR2	GDDAMIDHWYGIEGR	2	53.1974	1.13855	867.881
SL11B_014095	GDDAMIDHWYGIEGR3	GDDAMIDHWYGIEGR	3	53.1974	0.843343	578.923
SL11B_014095	GDDAMIDHWYGIEGR4	GDDAMIDHWYGIEGR	4	53.1974	0.784259	434.444
SL11B_014096	GDVWKIVERHGIEGR2	GDVWKIVERHGIEGR	2	35.7032	1.13582	875.971
SL11B_014096	GDVWKIVERHGIEGR3	GDVWKIVERHGIEGR	3	35.7032	0.882245	584.316
SL11B_014096	GDVWKIVERHGIEGR4	GDVWKIVERHGIEGR	4	35.7032	0.790551	438.489
SL11B_014097	GEHYRHSGFFGIEGR2	GEHYRHSGFFGIEGR	2	13.8994	1.1066	874.916
SL11B_014097	GEHYRHSGFFGIEGR3	GEHYRHSGFFGIEGR	3	13.8994	0.854753	583.613
SL11B_014097	GEHYRHSGFFGIEGR4	GEHYRHSGFFGIEGR	4	13.8994	0.789706	437.962
SL11B_014098	GESEWWTHRDGIEGR2	GESEWWTHRDGIEGR	2	19.683	1.13245	907.914
SL11B_014098	GESEWWTHRDGIEGR3	GESEWWTHRDGIEGR	3	19.683	0.862151	605.612
SL11B_014098	GESEWWTHRDGIEGR4	GESEWWTHRDGIEGR	4	19.683	0.784991	454.461
SL11B_014099	GGLKTPLWPRGIEGR2	GGLKTPLWPRGIEGR	2	39.4125	1.10978	818.968
SL11B_014099	GGLKTPLWPRGIEGR3	GGLKTPLWPRGIEGR	3	39.4125	0.863292	546.314
SL11B_014099	GGLKTPLWPRGIEGR4	GGLKTPLWPRGIEGR	4	39.4125	0.796099	409.988
SL11B_014100	GGWAYIFHRMGIEGR2	GGWAYIFHRMGIEGR	2	66.9393	1.16337	875.436
SL11B_014100	GGWAYIFHRMGIEGR3	GGWAYIFHRMGIEGR	3	66.9393	0.873162	583.96
SL11B_014100	GGWAYIFHRMGIEGR4	GGWAYIFHRMGIEGR	4	66.9393	0.789318	438.221
SL11B_014101	GPDLMTDYLYGIEGR2	GPDLMTDYLYGIEGR	2	96.3398	1.11371	850.403
SL11B_014101	GPDLMTDYLYGIEGR3	GPDLMTDYLYGIEGR	3	96.3398	0.875966	567.271
SL11B_014101	GPDLMTDYLYGIEGR4	GPDLMTDYLYGIEGR	4	96.3398	0.779952	425.705
SL11B_014102	GPRHEVYHRYGIEGR2	GPRHEVYHRYGIEGR	2	-21.0911	1.12818	913.464
SL11B_014102	GPRHEVYHRYGIEGR3	GPRHEVYHRYGIEGR	3	-21.0911	0.890493	609.312
SL11B_014102	GPRHEVYHRYGIEGR4	GPRHEVYHRYGIEGR	4	-21.0911	0.805703	457.236
SL11B_014103	GQNMYDDYQEGIEGR2	GQNMYDDYQEGIEGR	2	30.7356	1.11061	887.87
SL11B_014103	GQNMYDDYQEGIEGR3	GQNMYDDYQEGIEGR	3	30.7356	0.888861	592.249
SL11B_014103	GQNMYDDYQEGIEGR4	GQNMYDDYQEGIEGR	4	30.7356	0.789742	444.439
SL11B_014104	GRAQVEDFNTGIEGR2	GRAQVEDFNTGIEGR	2	13.9147	1.0886	824.905
SL11B_014104	GRAQVEDFNTGIEGR3	GRAQVEDFNTGIEGR	3	13.9147	0.832253	550.273
SL11B_014104	GRAQVEDFNTGIEGR4	GRAQVEDFNTGIEGR	4	13.9147	0.789771	412.956
SL11B_014105	GSFTFVAEWQGIEGR2	GSFTFVAEWQGIEGR	2	88.7166	1.10458	842.41
SL11B_014105	GSFTFVAEWQGIEGR3	GSFTFVAEWQGIEGR	3	88.7166	0.87735	561.942
SL11B_014105	GSFTFVAEWQGIEGR4	GSFTFVAEWQGIEGR	4	88.7166	0.775644	421.709
SL11B_014106	GSGPFMSTKYGIEGR2	GSGPFMSTKYGIEGR	2	28.1436	1.09206	793.885
SL11B_014106	GSGPFMSTKYGIEGR3	GSGPFMSTKYGIEGR	3	28.1436	0.838071	529.593
SL11B_014106	GSGPFMSTKYGIEGR4	GSGPFMSTKYGIEGR	4	28.1436	0.770764	397.446
SL11B_014107	GSNEEIIFGFGIEGR2	GSNEEIIFGFGIEGR	2	83.8136	1.07749	812.902
SL11B_014107	GSNEEIIFGFGIEGR3	GSNEEIIFGFGIEGR	3	83.8136	0.871255	542.27
SL11B_014107	GSNEEIIFGFGIEGR4	GSNEEIIFGFGIEGR	4	83.8136	0.774178	406.955
SL11B_014109	GWDIEDTTWSGIEGR2	GWDIEDTTWSGIEGR	2	76.8898	1.10262	861.392
SL11B_014109	GWDIEDTTWSGIEGR3	GWDIEDTTWSGIEGR	3	76.8898	0.889102	574.597
SL11B_014109	GWDIEDTTWSGIEGR4	GWDIEDTTWSGIEGR	4	76.8898	0.790774	431.2
SL11B_014110	GWHMPTGSEPGIEGR2	GWHMPTGSEPGIEGR	2	26.8315	1.05867	805.873
SL11B_014110	GWHMPTGSEPGIEGR3	GWHMPTGSEPGIEGR	3	26.8315	0.811084	537.584
SL11B_014110	GWHMPTGSEPGIEGR4	GWHMPTGSEPGIEGR	4	26.8315	0.7841	403.44
SL11B_014111	GAGRFALGNVGIEGR2	GAGRFALGNVGIEGR	2	32.9383	1.04706	737.4
SL11B_014111	GAGRFALGNVGIEGR3	GAGRFALGNVGIEGR	3	32.9383	0.810149	491.936
SL11B_014111	GAGRFALGNVGIEGR4	GAGRFALGNVGIEGR	4	32.9383	0.767226	369.204
SL11B_014112	GEIWRPYGKVGIEGR2	GEIWRPYGKVGIEGR	2	27.024	1.12651	858.963
SL11B_014112	GEIWRPYGKVGIEGR3	GEIWRPYGKVGIEGR	3	27.024	0.879159	572.978
SL11B_014112	GEIWRPYGKVGIEGR4	GEIWRPYGKVGIEGR	4	27.024	0.811308	429.985
SL11B_014113	GHFFKTRRQFGIEGR2	GHFFKTRRQFGIEGR	2	-0.51468	1.16132	918.492
SL11B_014113	GHFFKTRRQFGIEGR3	GHFFKTRRQFGIEGR	3	-0.51468	0.894703	612.664
SL11B_014113	GHFFKTRRQFGIEGR4	GHFFKTRRQFGIEGR	4	-0.51468	0.798103	459.75
SL11B_014114	GKYQAMTAVRGIEGR2	GKYQAMTAVRGIEGR	2	10.0423	1.1136	818.933
SL11B_014114	GKYQAMTAVRGIEGR3	GKYQAMTAVRGIEGR	3	10.0423	0.886509	546.291
SL11B_014114	GKYQAMTAVRGIEGR4	GKYQAMTAVRGIEGR	4	10.0423	0.783772	409.97
SL11B_014115	GMFTRESANSGIEGR2	GMFTRESANSGIEGR	2	6.4845	1.07933	806.381
SL11B_014115	GMFTRESANSGIEGR3	GMFTRESANSGIEGR	3	6.4845	0.821782	537.923
SL11B_014115	GMFTRESANSGIEGR4	GMFTRESANSGIEGR	4	6.4845	0.783115	403.694
SL11B_014116	GNIYGRHRTVGIEGR2	GNIYGRHRTVGIEGR	2	-20.1023	1.1123	842.953
SL11B_014116	GNIYGRHRTVGIEGR3	GNIYGRHRTVGIEGR	3	-20.1023	0.860564	562.304
SL11B_014116	GNIYGRHRTVGIEGR4	GNIYGRHRTVGIEGR	4	-20.1023	0.778492	421.98
SL11B_014117	GPMRNGWQIWGIEGR2	GPMRNGWQIWGIEGR	2	64.5749	1.11729	878.939
SL11B_014117	GPMRNGWQIWGIEGR3	GPMRNGWQIWGIEGR	3	64.5749	0.83272	586.295
SL11B_014117	GPMRNGWQIWGIEGR4	GPMRNGWQIWGIEGR	4	64.5749	0.7897	439.973
SL11B_014118	GPPYDKYWYVGIEGR2	GPPYDKYWYVGIEGR	2	56.551	1.13902	900.441
SL11B_014118	GPPYDKYWYVGIEGR3	GPPYDKYWYVGIEGR	3	56.551	0.875212	600.63
SL11B_014118	GPPYDKYWYVGIEGR4	GPPYDKYWYVGIEGR	4	56.551	0.801645	450.724
SL11B_014119	GPYNKMWGTMGIEGR2	GPYNKMWGTMGIEGR	2	46.5539	1.11563	848.9
SL11B_014119	GPYNKMWGTMGIEGR3	GPYNKMWGTMGIEGR	3	46.5539	0.844592	566.269
SL11B_014119	GPYNKMWGTMGIEGR4	GPYNKMWGTMGIEGR	4	46.5539	0.793858	424.954
SL11B_014120	GPYRVLDYNEGIEGR2	GPYRVLDYNEGIEGR	2	34.77	1.12401	869.431
SL11B_014120	GPYRVLDYNEGIEGR3	GPYRVLDYNEGIEGR	3	34.77	0.851862	579.957
SL11B_014120	GPYRVLDYNEGIEGR4	GPYRVLDYNEGIEGR	4	34.77	0.802326	435.219
SL11B_014121	GRVHLYLIYAGIEGR2	GRVHLYLIYAGIEGR	2	51.461	1.14676	858.981
SL11B_014121	GRVHLYLIYAGIEGR3	GRVHLYLIYAGIEGR	3	51.461	0.866386	572.99
SL11B_014121	GRVHLYLIYAGIEGR4	GRVHLYLIYAGIEGR	4	51.461	0.809152	429.994
SL11B_014122	GRYNIIAHNMGIEGR2	GRYNIIAHNMGIEGR	2	17.6983	1.12382	850.936
SL11B_014122	GRYNIIAHNMGIEGR3	GRYNIIAHNMGIEGR	3	17.6983	0.882495	567.626
SL11B_014122	GRYNIIAHNMGIEGR4	GRYNIIAHNMGIEGR	4	17.6983	0.796574	425.972
SL11B_014123	GSVPSHILPIGIEGR2	GSVPSHILPIGIEGR	2	46.4954	1.06727	766.433
SL11B_014123	GSVPSHILPIGIEGR3	GSVPSHILPIGIEGR	3	46.4954	0.813699	511.291
SL11B_014123	GSVPSHILPIGIEGR4	GSVPSHILPIGIEGR	4	46.4954	0.774274	383.72
SL11B_014124	GVLQVDLMKDGIEGR2	GVLQVDLMKDGIEGR	2	52.6855	1.14176	815.435
SL11B_014124	GVLQVDLMKDGIEGR3	GVLQVDLMKDGIEGR	3	52.6855	0.856966	543.959
SL11B_014124	GVLQVDLMKDGIEGR4	GVLQVDLMKDGIEGR	4	52.6855	0.780976	408.221
SL11B_014125	GYESRKHLLVGIEGR2	GYESRKHLLVGIEGR	2	6.80486	1.12984	857.473
SL11B_014125	GYESRKHLLVGIEGR3	GYESRKHLLVGIEGR	3	6.80486	0.875804	571.985
SL11B_014125	GYESRKHLLVGIEGR4	GYESRKHLLVGIEGR	4	6.80486	0.790979	429.24
SL11B_014126	GAFFVSWYLHGIEGR2	GAFFVSWYLHGIEGR	2	95.5497	1.17045	869.939
SL11B_014126	GAFFVSWYLHGIEGR3	GAFFVSWYLHGIEGR	3	95.5497	0.887776	580.295
SL11B_014126	GAFFVSWYLHGIEGR4	GAFFVSWYLHGIEGR	4	95.5497	0.789812	435.473
SL11B_014127	GFVYITDFQPGIEGR2	GFVYITDFQPGIEGR	2	76.165	1.11343	849.928
SL11B_014127	GFVYITDFQPGIEGR3	GFVYITDFQPGIEGR	3	76.165	0.872876	566.954
SL11B_014127	GFVYITDFQPGIEGR4	GFVYITDFQPGIEGR	4	76.165	0.797111	425.468
SL11B_014128	GIEHQTVQGQGIEGR2	GIEHQTVQGQGIEGR	2	-10.8981	1.07659	804.908
SL11B_014128	GIEHQTVQGQGIEGR3	GIEHQTVQGQGIEGR	3	-10.8981	0.81673	536.941
SL11B_014128	GIEHQTVQGQGIEGR4	GIEHQTVQGQGIEGR	4	-10.8981	0.786953	402.958
SL11B_014129	GNGVTIMVIHGIEGR2	GNGVTIMVIHGIEGR	2	53.1667	1.1334	776.917
SL11B_014129	GNGVTIMVIHGIEGR3	GNGVTIMVIHGIEGR	3	53.1667	0.868482	518.28
SL11B_014129	GNGVTIMVIHGIEGR4	GNGVTIMVIHGIEGR	4	53.1667	0.760522	388.962
SL11B_014130	GQRSKVVVSVGIEGR2	GQRSKVVVSVGIEGR	2	3.26614	1.0823	785.955
SL11B_014130	GQRSKVVVSVGIEGR3	GQRSKVVVSVGIEGR	3	3.26614	0.840338	524.306
SL11B_014130	GQRSKVVVSVGIEGR4	GQRSKVVVSVGIEGR	4	3.26614	0.785532	393.481
SL11B_014131	GRDMHETNMYGIEGR2	GRDMHETNMYGIEGR	2	2.00081	1.11623	883.391
SL11B_014131	GRDMHETNMYGIEGR3	GRDMHETNMYGIEGR	3	2.00081	0.846999	589.263
SL11B_014131	GRDMHETNMYGIEGR4	GRDMHETNMYGIEGR	4	2.00081	0.802005	442.199
SL11B_014132	GVGQAIERWHGIEGR2	GVGQAIERWHGIEGR	2	32.0087	1.12353	832.934
SL11B_014132	GVGQAIERWHGIEGR3	GVGQAIERWHGIEGR	3	32.0087	0.853826	555.625
SL11B_014132	GVGQAIERWHGIEGR4	GVGQAIERWHGIEGR	4	32.0087	0.776638	416.971
SL11B_014133	GYLPYTIFPMGIEGR2	GYLPYTIFPMGIEGR	2	102.852	1.12249	857.437
SL11B_014133	GYLPYTIFPMGIEGR3	GYLPYTIFPMGIEGR	3	102.852	0.905576	571.96
SL11B_014133	GYLPYTIFPMGIEGR4	GYLPYTIFPMGIEGR	4	102.852	0.803341	429.222
SL11B_014134	GEKDWIIRRTGIEGR2	GEKDWIIRRTGIEGR	2	18.3716	1.13443	893.49
SL11B_014134	GEKDWIIRRTGIEGR3	GEKDWIIRRTGIEGR	3	18.3716	0.884745	595.995
SL11B_014134	GEKDWIIRRTGIEGR4	GEKDWIIRRTGIEGR	4	18.3716	0.786893	447.248
SL11B_014135	GFNPKFLLPDGIEGR2	GFNPKFLLPDGIEGR	2	70.8753	1.12519	830.446
SL11B_014135	GFNPKFLLPDGIEGR3	GFNPKFLLPDGIEGR	3	70.8753	0.848112	553.967
SL11B_014135	GFNPKFLLPDGIEGR4	GFNPKFLLPDGIEGR	4	70.8753	0.80118	415.727
SL11B_014136	GHYDEPPVEFGIEGR2	GHYDEPPVEFGIEGR	2	37.1457	1.09572	851.397
SL11B_014136	GHYDEPPVEFGIEGR3	GHYDEPPVEFGIEGR	3	37.1457	0.827163	567.934
SL11B_014136	GHYDEPPVEFGIEGR4	GHYDEPPVEFGIEGR	4	37.1457	0.798659	426.202
SL11B_014137	GPPYMFYTKGGIEGR2	GPPYMFYTKGGIEGR	2	38.5315	1.11658	836.911
SL11B_014137	GPPYMFYTKGGIEGR3	GPPYMFYTKGGIEGR	3	38.5315	0.863202	558.277
SL11B_014137	GPPYMFYTKGGIEGR4	GPPYMFYTKGGIEGR	4	38.5315	0.782953	418.959
SL11B_014138	GQPLTYALDQGIEGR2	GQPLTYALDQGIEGR	2	51.6721	1.08883	809.415
SL11B_014138	GQPLTYALDQGIEGR3	GQPLTYALDQGIEGR	3	51.6721	0.874954	539.946
SL11B_014138	GQPLTYALDQGIEGR4	GQPLTYALDQGIEGR	4	51.6721	0.77632	405.211
SL11B_014139	GLHYYTRDEKGIEGR2	GLHYYTRDEKGIEGR	2	-9.88373	1.14051	897.45
SL11B_014139	GLHYYTRDEKGIEGR3	GLHYYTRDEKGIEGR	3	-9.88373	0.901995	598.636
SL11B_014139	GLHYYTRDEKGIEGR4	GLHYYTRDEKGIEGR	4	-9.88373	0.813484	449.229
SL11B_014140	GNEATHSVTRGIEGR2	GNEATHSVTRGIEGR	2	-23.5686	1.0725	792.398
SL11B_014140	GNEATHSVTRGIEGR3	GNEATHSVTRGIEGR	3	-23.5686	0.842162	528.601
SL11B_014140	GNEATHSVTRGIEGR4	GNEATHSVTRGIEGR	4	-23.5686	0.778823	396.703
SL11B_014141	GPTWIKAVEPGIEGR2	GPTWIKAVEPGIEGR	2	48.7259	1.10495	805.438
SL11B_014141	GPTWIKAVEPGIEGR3	GPTWIKAVEPGIEGR	3	48.7259	0.837419	537.295
SL11B_014141	GPTWIKAVEPGIEGR4	GPTWIKAVEPGIEGR	4	48.7259	0.788581	403.223
SL11B_014142	GPVRKTAQWIGIEGR2	GPVRKTAQWIGIEGR	2	20.8121	1.10397	834.471
SL11B_014142	GPVRKTAQWIGIEGR3	GPVRKTAQWIGIEGR	3	20.8121	0.847368	556.65
SL11B_014142	GPVRKTAQWIGIEGR4	GPVRKTAQWIGIEGR	4	20.8121	0.785224	417.739
SL11B_014143	GRPYSNYPETGIEGR2	GRPYSNYPETGIEGR	2	4.07487	1.10554	848.408
SL11B_014143	GRPYSNYPETGIEGR3	GRPYSNYPETGIEGR	3	4.07487	0.830795	565.941
SL11B_014143	GRPYSNYPETGIEGR4	GRPYSNYPETGIEGR	4	4.07487	0.799632	424.708
SL11B_014145	GVNVDNREAIGIEGR2	GVNVDNREAIGIEGR	2	13.0943	1.08851	799.916
SL11B_014145	GVNVDNREAIGIEGR3	GVNVDNREAIGIEGR	3	13.0943	0.829834	533.613
SL11B_014145	GVNVDNREAIGIEGR4	GVNVDNREAIGIEGR	4	13.0943	0.775513	400.462
SL11B_014146	GWMGVAVINQGIEGR2	GWMGVAVINQGIEGR	2	70.2188	1.07477	793.909
SL11B_014146	GWMGVAVINQGIEGR3	GWMGVAVINQGIEGR	3	70.2188	0.886403	529.608
SL11B_014146	GWMGVAVINQGIEGR4	GWMGVAVINQGIEGR	4	70.2188	0.776935	397.458
SL11B_014147	GWYYDEIDRYGIEGR2	GWYYDEIDRYGIEGR	2	59.9013	1.18705	946.434
SL11B_014147	GWYYDEIDRYGIEGR3	GWYYDEIDRYGIEGR	3	59.9013	0.894667	631.292
SL11B_014147	GWYYDEIDRYGIEGR4	GWYYDEIDRYGIEGR	4	59.9013	0.811058	473.721
SL11B_014148	GFAFKWIWVNGIEGR2	GFAFKWIWVNGIEGR	2	99.1635	1.17421	890.47
SL11B_014148	GFAFKWIWVNGIEGR3	GFAFKWIWVNGIEGR	3	99.1635	0.874028	593.982
SL11B_014148	GFAFKWIWVNGIEGR4	GFAFKWIWVNGIEGR	4	99.1635	0.812249	445.739
SL11B_014149	GHTDGEVWQLGIEGR2	GHTDGEVWQLGIEGR	2	44.0425	1.079	827.403
SL11B_014149	GHTDGEVWQLGIEGR3	GHTDGEVWQLGIEGR	3	44.0425	0.821877	551.938
SL11B_014149	GHTDGEVWQLGIEGR4	GHTDGEVWQLGIEGR	4	44.0425	0.778969	414.205
SL11B_014150	GQPEEWLYDKGIEGR2	GQPEEWLYDKGIEGR	2	42.3706	1.1343	888.931
SL11B_014150	GQPEEWLYDKGIEGR3	GQPEEWLYDKGIEGR	3	42.3706	0.878056	592.957
SL11B_014150	GQPEEWLYDKGIEGR4	GQPEEWLYDKGIEGR	4	42.3706	0.788158	444.969
SL11B_014151	GVIPPELGIGGIEGR2	GVIPPELGIGGIEGR	2	65.2823	1.0349	732.414
SL11B_014151	GVIPPELGIGGIEGR3	GVIPPELGIGGIEGR	3	65.2823	0.862835	488.612
SL11B_014151	GVIPPELGIGGIEGR4	GVIPPELGIGGIEGR	4	65.2823	0.775239	366.711
SL11B_014152	GVSITWNWPYGIEGR2	GVSITWNWPYGIEGR	2	92.8302	1.11279	867.934
SL11B_014152	GVSITWNWPYGIEGR3	GVSITWNWPYGIEGR	3	92.8302	0.869325	578.958
SL11B_014152	GVSITWNWPYGIEGR4	GVSITWNWPYGIEGR	4	92.8302	0.798841	434.47
SL11B_014153	GGNAFIWQKIGIEGR2	GGNAFIWQKIGIEGR	2	62.2144	1.12695	823.444
SL11B_014153	GGNAFIWQKIGIEGR3	GGNAFIWQKIGIEGR	3	62.2144	0.84728	549.298
SL11B_014153	GGNAFIWQKIGIEGR4	GGNAFIWQKIGIEGR	4	62.2144	0.777332	412.226
SL11B_014154	GLAQMQHGMFGIEGR2	GLAQMQHGMFGIEGR	2	45.8571	1.11484	816.393
SL11B_014154	GLAQMQHGMFGIEGR3	GLAQMQHGMFGIEGR	3	45.8571	0.833131	544.598
SL11B_014154	GLAQMQHGMFGIEGR4	GLAQMQHGMFGIEGR	4	45.8571	0.782167	408.7
SL11B_014155	GTKLHLLWFSGIEGR2	GTKLHLLWFSGIEGR	2	69.4755	1.13679	857.475
SL11B_014155	GTKLHLLWFSGIEGR3	GTKLHLLWFSGIEGR	3	69.4755	0.859508	571.986
SL11B_014155	GTKLHLLWFSGIEGR4	GTKLHLLWFSGIEGR	4	69.4755	0.80184	429.241
SL11B_014156	GTMMPSKVQAGIEGR2	GTMMPSKVQAGIEGR	2	14.5546	1.07776	781.395
SL11B_014156	GTMMPSKVQAGIEGR3	GTMMPSKVQAGIEGR	3	14.5546	0.823637	521.266
SL11B_014156	GTMMPSKVQAGIEGR4	GTMMPSKVQAGIEGR	4	14.5546	0.776571	391.201
SL11B_014157	GKGDHPHLDDGIEGR2	GKGDHPHLDDGIEGR	2	-17.4437	1.05853	801.885
SL11B_014157	GKGDHPHLDDGIEGR3	GKGDHPHLDDGIEGR	3	-17.4437	0.839271	534.926
SL11B_014157	GKGDHPHLDDGIEGR4	GKGDHPHLDDGIEGR	4	-17.4437	0.782608	401.446
SL11B_014158	GPPSYTYQIGGIEGR2	GPPSYTYQIGGIEGR	2	43.4042	1.06932	797.897
SL11B_014158	GPPSYTYQIGGIEGR3	GPPSYTYQIGGIEGR	3	43.4042	0.862173	532.267
SL11B_014158	GPPSYTYQIGGIEGR4	GPPSYTYQIGGIEGR	4	43.4042	0.769384	399.452
SL11B_014159	GQLPPTNEGPGIEGR2	GQLPPTNEGPGIEGR	2	8.6907	1.0395	761.386
SL11B_014159	GQLPPTNEGPGIEGR3	GQLPPTNEGPGIEGR	3	8.6907	0.812128	507.927
SL11B_014159	GQLPPTNEGPGIEGR4	GQLPPTNEGPGIEGR	4	8.6907	0.7688	381.197
SL11B_014160	GQTSVRGLNVGIEGR2	GQTSVRGLNVGIEGR	2	16.7418	1.07583	771.921
SL11B_014160	GQTSVRGLNVGIEGR3	GQTSVRGLNVGIEGR	3	16.7418	0.820522	514.95
SL11B_014160	GQTSVRGLNVGIEGR4	GQTSVRGLNVGIEGR	4	16.7418	0.77397	386.464
SL11B_014161	GVMHTAFMWAGIEGR2	GVMHTAFMWAGIEGR	2	68.7931	1.10176	831.898
SL11B_014161	GVMHTAFMWAGIEGR3	GVMHTAFMWAGIEGR	3	68.7931	0.836152	554.934
SL11B_014161	GVMHTAFMWAGIEGR4	GVMHTAFMWAGIEGR	4	68.7931	0.794953	416.452
SL11B_014162	GWSPYSSAYHGIEGR2	GWSPYSSAYHGIEGR	2	35.3038	1.1034	833.884
SL11B_014162	GWSPYSSAYHGIEGR3	GWSPYSSAYHGIEGR	3	35.3038	0.885134	556.259
SL11B_014162	GWSPYSSAYHGIEGR4	GWSPYSSAYHGIEGR	4	35.3038	0.791362	417.446
SL11B_014163	GLARDSLGMAGIEGR2	GLARDSLGMAGIEGR	2	28.7241	1.05921	751.891
SL11B_014163	GLARDSLGMAGIEGR3	GLARDSLGMAGIEGR	3	28.7241	0.82203	501.596
SL11B_014163	GLARDSLGMAGIEGR4	GLARDSLGMAGIEGR	4	28.7241	0.773191	376.449
SL11B_014164	GSGYRMGPREGIEGR2	GSGYRMGPREGIEGR	2	-7.2857	1.07114	811.397
SL11B_014164	GSGYRMGPREGIEGR3	GSGYRMGPREGIEGR	3	-7.2857	0.836782	541.267
SL11B_014164	GSGYRMGPREGIEGR4	GSGYRMGPREGIEGR	4	-7.2857	0.783745	406.202
SL11B_014165	GGGRNFHLQPGIEGR2	GGGRNFHLQPGIEGR	2	2.66344	1.07178	797.913
SL11B_014165	GGGRNFHLQPGIEGR3	GGGRNFHLQPGIEGR	3	2.66344	0.834624	532.278
SL11B_014165	GGGRNFHLQPGIEGR4	GGGRNFHLQPGIEGR	4	2.66344	0.783536	399.46
SL11B_014166	GLKRLATHIQGIEGR2	GLKRLATHIQGIEGR	2	13.0836	1.11711	824.984
SL11B_014166	GLKRLATHIQGIEGR3	GLKRLATHIQGIEGR	3	13.0836	0.862412	550.325
SL11B_014166	GLKRLATHIQGIEGR4	GLKRLATHIQGIEGR	4	13.0836	0.795311	412.996
SL11B_014167	GWHVGYAVEEGIEGR2	GWHVGYAVEEGIEGR	2	45.5795	1.09069	829.9
SL11B_014167	GWHVGYAVEEGIEGR3	GWHVGYAVEEGIEGR	3	45.5795	0.836644	553.602
SL11B_014167	GWHVGYAVEEGIEGR4	GWHVGYAVEEGIEGR	4	45.5795	0.795511	415.454
SL11B_014168	GLYPGRQTKIGIEGR2	GLYPGRQTKIGIEGR	2	7.30187	1.11194	822.963
SL11B_014168	GLYPGRQTKIGIEGR3	GLYPGRQTKIGIEGR	3	7.30187	0.867794	548.978
SL11B_014168	GLYPGRQTKIGIEGR4	GLYPGRQTKIGIEGR	4	7.30187	0.799445	411.985
SL11B_014169	GNSRWFPVQQGIEGR2	GNSRWFPVQQGIEGR	2	37.9934	1.10815	865.94
SL11B_014169	GNSRWFPVQQGIEGR3	GNSRWFPVQQGIEGR	3	37.9934	0.827405	577.629
SL11B_014169	GNSRWFPVQQGIEGR4	GNSRWFPVQQGIEGR	4	37.9934	0.791086	433.473
SL11B_014170	GTVQIADKPHGIEGR2	GTVQIADKPHGIEGR	2	-9.88312	1.09983	789.423
SL11B_014170	GTVQIADKPHGIEGR3	GTVQIADKPHGIEGR	3	-9.88312	0.8517	526.618
SL11B_014170	GTVQIADKPHGIEGR4	GTVQIADKPHGIEGR	4	-9.88312	0.782425	395.215
SL11B_014171	GFMLFKTVAVGIEGR2	GFMLFKTVAVGIEGR	2	82.49	1.13927	812.948
SL11B_014171	GFMLFKTVAVGIEGR3	GFMLFKTVAVGIEGR	3	82.49	0.866842	542.301
SL11B_014171	GFMLFKTVAVGIEGR4	GFMLFKTVAVGIEGR	4	82.49	0.791307	406.977
SL11B_014172	GQLKAPAWRDGIEGR2	GQLKAPAWRDGIEGR	2	16.4708	1.09847	827.445
SL11B_014172	GQLKAPAWRDGIEGR3	GQLKAPAWRDGIEGR	3	16.4708	0.864764	551.966
SL11B_014172	GQLKAPAWRDGIEGR4	GQLKAPAWRDGIEGR	4	16.4708	0.791361	414.226
SL11B_014173	GGFVAGGNPQGIEGR2	GGFVAGGNPQGIEGR	2	16.5168	1.00536	708.355
SL11B_014173	GGFVAGGNPQGIEGR3	GGFVAGGNPQGIEGR	3	16.5168	0.808193	472.572
SL11B_014173	GGFVAGGNPQGIEGR4	GGFVAGGNPQGIEGR	4	16.5168	0.742863	354.681
SL11B_014174	GLAIMDNSQAGIEGR2	GLAIMDNSQAGIEGR	2	37.2804	1.05091	766.38
SL11B_014174	GLAIMDNSQAGIEGR3	GLAIMDNSQAGIEGR	3	37.2804	0.84912	511.256
SL11B_014174	GLAIMDNSQAGIEGR4	GLAIMDNSQAGIEGR	4	37.2804	0.769053	383.694
SL11B_014175	GYRTETTVFGGIEGR2	GYRTETTVFGGIEGR	2	33.889	1.09169	821.913
SL11B_014175	GYRTETTVFGGIEGR3	GYRTETTVFGGIEGR	3	33.889	0.839272	548.278
SL11B_014175	GYRTETTVFGGIEGR4	GYRTETTVFGGIEGR	4	33.889	0.797222	411.46
SL11B_014176	GHTAGNLKQYGIEGR2	GHTAGNLKQYGIEGR	2	-6.85945	1.08669	800.913
SL11B_014176	GHTAGNLKQYGIEGR3	GHTAGNLKQYGIEGR	3	-6.85945	0.854825	534.278
SL11B_014176	GHTAGNLKQYGIEGR4	GHTAGNLKQYGIEGR	4	-6.85945	0.778827	400.96
SL11B_014177	GLNFFTLWGRGIEGR2	GLNFFTLWGRGIEGR	2	99.647	1.16415	861.957
SL11B_014177	GLNFFTLWGRGIEGR3	GLNFFTLWGRGIEGR	3	99.647	0.871422	574.974
SL11B_014177	GLNFFTLWGRGIEGR4	GLNFFTLWGRGIEGR	4	99.647	0.786959	431.482
SL11B_014178	GYTDAMAPDAGIEGR2	GYTDAMAPDAGIEGR	2	24.9097	1.04282	762.343
SL11B_014178	GYTDAMAPDAGIEGR3	GYTDAMAPDAGIEGR	3	24.9097	0.870215	508.565
SL11B_014178	GYTDAMAPDAGIEGR4	GYTDAMAPDAGIEGR	4	24.9097	0.771889	381.675
SL11B_014179	GDWGMLFARFGIEGR2	GDWGMLFARFGIEGR	2	100.905	1.16493	856.422
SL11B_014179	GDWGMLFARFGIEGR3	GDWGMLFARFGIEGR	3	100.905	0.86861	571.284
SL11B_014179	GDWGMLFARFGIEGR4	GDWGMLFARFGIEGR	4	100.905	0.779269	428.715
SL11B_014180	GERYWVMRPQGIEGR2	GERYWVMRPQGIEGR	2	27.0118	1.14408	917.462
SL11B_014180	GERYWVMRPQGIEGR3	GERYWVMRPQGIEGR	3	27.0118	0.888679	611.977
SL11B_014180	GERYWVMRPQGIEGR4	GERYWVMRPQGIEGR	4	27.0118	0.812793	459.235
SL11B_014181	GMYISPIFEQGIEGR2	GMYISPIFEQGIEGR	2	77.1389	1.11124	848.922
SL11B_014181	GMYISPIFEQGIEGR3	GMYISPIFEQGIEGR	3	77.1389	0.888307	566.284
SL11B_014181	GMYISPIFEQGIEGR4	GMYISPIFEQGIEGR	4	77.1389	0.794667	424.965
SL11B_014182	GDIDDSQIQRGIEGR2	GDIDDSQIQRGIEGR	2	12.5737	1.10367	829.908
SL11B_014182	GDIDDSQIQRGIEGR3	GDIDDSQIQRGIEGR	3	12.5737	0.84077	553.608
SL11B_014182	GDIDDSQIQRGIEGR4	GDIDDSQIQRGIEGR	4	12.5737	0.772575	415.458
SL11B_014183	GDVFRKYFPIGIEGR2	GDVFRKYFPIGIEGR	2	60.3219	1.14061	877.473
SL11B_014183	GDVFRKYFPIGIEGR3	GDVFRKYFPIGIEGR	3	60.3219	0.862669	585.318
SL11B_014183	GDVFRKYFPIGIEGR4	GDVFRKYFPIGIEGR	4	60.3219	0.79706	439.24
SL11B_014184	GEHPRSVFQLGIEGR2	GEHPRSVFQLGIEGR	2	34.3941	1.11263	841.442
SL11B_014184	GEHPRSVFQLGIEGR3	GEHPRSVFQLGIEGR	3	34.3941	0.843857	561.297
SL11B_014184	GEHPRSVFQLGIEGR4	GEHPRSVFQLGIEGR	4	34.3941	0.785217	421.225
SL11B_014185	GHIIWQGTYNGIEGR2	GHIIWQGTYNGIEGR	2	36.1685	1.11416	850.929
SL11B_014185	GHIIWQGTYNGIEGR3	GHIIWQGTYNGIEGR	3	36.1685	0.842926	567.622
SL11B_014185	GHIIWQGTYNGIEGR4	GHIIWQGTYNGIEGR	4	36.1685	0.793654	425.968
SL11B_014186	GPMWKWFGIDGIEGR2	GPMWKWFGIDGIEGR	2	94.4509	1.13712	874.933
SL11B_014186	GPMWKWFGIDGIEGR3	GPMWKWFGIDGIEGR	3	94.4509	0.852088	583.624
SL11B_014186	GPMWKWFGIDGIEGR4	GPMWKWFGIDGIEGR	4	94.4509	0.794968	437.97
SL11B_014187	GRLNGPSSMRGIEGR2	GRLNGPSSMRGIEGR	2	-2.56844	1.07114	793.913
SL11B_014187	GRLNGPSSMRGIEGR3	GRLNGPSSMRGIEGR	3	-2.56844	0.836895	529.611
SL11B_014187	GRLNGPSSMRGIEGR4	GRLNGPSSMRGIEGR	4	-2.56844	0.772484	397.46
SL11B_014188	GRVYRMYNSVGIEGR2	GRVYRMYNSVGIEGR	2	13.95	1.13391	878.949
SL11B_014188	GRVYRMYNSVGIEGR3	GRVYRMYNSVGIEGR	3	13.95	0.86326	586.302
SL11B_014188	GRVYRMYNSVGIEGR4	GRVYRMYNSVGIEGR	4	13.95	0.802354	439.978
SL11B_014189	GVKTMLWQKHGIEGR2	GVKTMLWQKHGIEGR	2	12.5208	1.12783	870.472
SL11B_014189	GVKTMLWQKHGIEGR3	GVKTMLWQKHGIEGR	3	12.5208	0.884453	580.651
SL11B_014189	GVKTMLWQKHGIEGR4	GVKTMLWQKHGIEGR	4	12.5208	0.795981	435.74
SL11B_014190	GDIAVKFSIPGIEGR2	GDIAVKFSIPGIEGR	2	63.4903	1.10671	779.933
SL11B_014190	GDIAVKFSIPGIEGR3	GDIAVKFSIPGIEGR	3	63.4903	0.828212	520.291
SL11B_014190	GDIAVKFSIPGIEGR4	GDIAVKFSIPGIEGR	4	63.4903	0.780591	390.47
SL11B_014191	GDYPFVDLPMGIEGR2	GDYPFVDLPMGIEGR	2	91.3811	1.10354	833.401
SL11B_014191	GDYPFVDLPMGIEGR3	GDYPFVDLPMGIEGR	3	91.3811	0.882426	555.936
SL11B_014191	GDYPFVDLPMGIEGR4	GDYPFVDLPMGIEGR	4	91.3811	0.782838	417.204
SL11B_014192	GQFTQILQNGGIEGR2	GQFTQILQNGGIEGR	2	51.066	1.08545	809.421
SL11B_014192	GQFTQILQNGGIEGR3	GQFTQILQNGGIEGR	3	51.066	0.860578	539.95
SL11B_014192	GQFTQILQNGGIEGR4	GQFTQILQNGGIEGR	4	51.066	0.776098	405.214
SL11B_014193	GRKDTIFFADGIEGR2	GRKDTIFFADGIEGR	2	34.6078	1.11244	841.436
SL11B_014193	GRKDTIFFADGIEGR3	GRKDTIFFADGIEGR	3	34.6078	0.842335	561.293
SL11B_014193	GRKDTIFFADGIEGR4	GRKDTIFFADGIEGR	4	34.6078	0.784759	421.222
SL11B_014194	GFAPTRNWWWGIEGR2	GFAPTRNWWWGIEGR	2	77.1362	1.143	916.953
SL11B_014194	GFAPTRNWWWGIEGR3	GFAPTRNWWWGIEGR	3	77.1362	0.855941	611.638
SL11B_014194	GFAPTRNWWWGIEGR4	GFAPTRNWWWGIEGR	4	77.1362	0.804616	458.98
SL11B_014195	GHWQTVYTGGGIEGR2	GHWQTVYTGGGIEGR	2	19.6018	1.07525	809.392
SL11B_014195	GHWQTVYTGGGIEGR3	GHWQTVYTGGGIEGR	3	19.6018	0.82975	539.931
SL11B_014195	GHWQTVYTGGGIEGR4	GHWQTVYTGGGIEGR	4	19.6018	0.781083	405.2
SL11B_014196	GLRFWGFRPWGIEGR2	GLRFWGFRPWGIEGR	2	80.7628	1.16733	917.487
SL11B_014196	GLRFWGFRPWGIEGR3	GLRFWGFRPWGIEGR	3	80.7628	0.880085	611.994
SL11B_014196	GLRFWGFRPWGIEGR4	GLRFWGFRPWGIEGR	4	80.7628	0.820782	459.247
SL11B_014197	GMSQHSPQTDGIEGR2	GMSQHSPQTDGIEGR	2	-16.6812	1.06408	800.363
SL11B_014197	GMSQHSPQTDGIEGR3	GMSQHSPQTDGIEGR	3	-16.6812	0.811026	533.911
SL11B_014197	GMSQHSPQTDGIEGR4	GMSQHSPQTDGIEGR	4	-16.6812	0.774469	400.685
SL11B_014198	GNAMKILFSLGIEGR2	GNAMKILFSLGIEGR	2	93.3002	1.12	803.443
SL11B_014198	GNAMKILFSLGIEGR3	GNAMKILFSLGIEGR	3	93.3002	0.843553	535.964
SL11B_014198	GNAMKILFSLGIEGR4	GNAMKILFSLGIEGR	4	93.3002	0.786163	402.225
SL11B_014199	GNFADQSPIHGIEGR2	GNFADQSPIHGIEGR	2	21.3939	1.08727	799.389
SL11B_014199	GNFADQSPIHGIEGR3	GNFADQSPIHGIEGR	3	21.3939	0.837228	533.262
SL11B_014199	GNFADQSPIHGIEGR4	GNFADQSPIHGIEGR	4	21.3939	0.769997	400.198
SL11B_014200	GPPKWPWPIEGIEGR2	GPPKWPWPIEGIEGR	2	74.0189	1.119	859.954
SL11B_014200	GPPKWPWPIEGIEGR3	GPPKWPWPIEGIEGR	3	74.0189	0.83777	573.639
SL11B_014200	GPPKWPWPIEGIEGR4	GPPKWPWPIEGIEGR	4	74.0189	0.802056	430.481
SL11B_014201	GQKVMFPWAVGIEGR2	GQKVMFPWAVGIEGR	2	73.2668	1.11809	837.943
SL11B_014201	GQKVMFPWAVGIEGR3	GQKVMFPWAVGIEGR	3	73.2668	0.841594	558.964
SL11B_014201	GQKVMFPWAVGIEGR4	GQKVMFPWAVGIEGR	4	73.2668	0.804236	419.475
SL11B_014202	GSQAIDDKGTGIEGR2	GSQAIDDKGTGIEGR	2	-16.0078	1.05403	752.374
SL11B_014202	GSQAIDDKGTGIEGR3	GSQAIDDKGTGIEGR	3	-16.0078	0.808954	501.918
SL11B_014202	GSQAIDDKGTGIEGR4	GSQAIDDKGTGIEGR	4	-16.0078	0.759517	376.69
SL11B_014203	GVQLYATNFYGIEGR2	GVQLYATNFYGIEGR	2	66.5773	1.11187	844.426
SL11B_014203	GVQLYATNFYGIEGR3	GVQLYATNFYGIEGR	3	66.5773	0.885638	563.286
SL11B_014203	GVQLYATNFYGIEGR4	GVQLYATNFYGIEGR	4	66.5773	0.793652	422.716
SL11B_014204	GVWHDRVEMDGIEGR2	GVWHDRVEMDGIEGR	2	24.3182	1.12594	878.415
SL11B_014204	GVWHDRVEMDGIEGR3	GVWHDRVEMDGIEGR	3	24.3182	0.861043	585.946
SL11B_014204	GVWHDRVEMDGIEGR4	GVWHDRVEMDGIEGR	4	24.3182	0.797796	439.711
SL11B_014205	GVWVNGVPRNGIEGR2	GVWVNGVPRNGIEGR	2	28.1394	1.10272	805.432
SL11B_014205	GVWVNGVPRNGIEGR3	GVWVNGVPRNGIEGR	3	28.1394	0.842154	537.29
SL11B_014205	GVWVNGVPRNGIEGR4	GVWVNGVPRNGIEGR	4	28.1394	0.780757	403.219
SL11B_014207	GWYMYVYRHSGIEGR2	GWYMYVYRHSGIEGR	2	40.8289	1.18998	937.444
SL11B_014207	GWYMYVYRHSGIEGR3	GWYMYVYRHSGIEGR	3	40.8289	0.903304	625.298
SL11B_014207	GWYMYVYRHSGIEGR4	GWYMYVYRHSGIEGR	4	40.8289	0.809917	469.226
SL11B_014208	GYLHREVDPGGIEGR2	GYLHREVDPGGIEGR	2	3.86432	1.10304	827.918
SL11B_014208	GYLHREVDPGGIEGR3	GYLHREVDPGGIEGR	3	3.86432	0.838237	552.281
SL11B_014208	GYLHREVDPGGIEGR4	GYLHREVDPGGIEGR	4	3.86432	0.791314	414.463
SL11B_014209	GYLRSVDPTIGIEGR2	GYLRSVDPTIGIEGR	2	36.8132	1.10749	816.939
SL11B_014209	GYLRSVDPTIGIEGR3	GYLRSVDPTIGIEGR	3	36.8132	0.83561	544.962
SL11B_014209	GYLRSVDPTIGIEGR4	GYLRSVDPTIGIEGR	4	36.8132	0.798036	408.973
SL11B_014210	GAIISKEILHGIEGR2	GAIISKEILHGIEGR	2	48.0752	1.13655	796.96
SL11B_014210	GAIISKEILHGIEGR3	GAIISKEILHGIEGR	3	48.0752	0.87418	531.642
SL11B_014210	GAIISKEILHGIEGR4	GAIISKEILHGIEGR	4	48.0752	0.791462	398.983
SL11B_014211	GDNLSALKSIGIEGR2	GDNLSALKSIGIEGR	2	40.7069	1.0934	765.418
SL11B_014211	GDNLSALKSIGIEGR3	GDNLSALKSIGIEGR	3	40.7069	0.837561	510.614
SL11B_014211	GDNLSALKSIGIEGR4	GDNLSALKSIGIEGR	4	40.7069	0.765522	383.212
SL11B_014212	GEFDHEIYFRGIEGR2	GEFDHEIYFRGIEGR	2	40.087	1.15702	912.937
SL11B_014212	GEFDHEIYFRGIEGR3	GEFDHEIYFRGIEGR	3	40.087	0.900997	608.96
SL11B_014212	GEFDHEIYFRGIEGR4	GEFDHEIYFRGIEGR	4	40.087	0.810073	456.972
SL11B_014213	GEVYRNDAKPGIEGR2	GEVYRNDAKPGIEGR	2	-19.7092	1.08867	830.924
SL11B_014213	GEVYRNDAKPGIEGR3	GEVYRNDAKPGIEGR	3	-19.7092	0.869416	554.285
SL11B_014213	GEVYRNDAKPGIEGR4	GEVYRNDAKPGIEGR	4	-19.7092	0.800295	415.965
SL11B_014214	GGDQLYTKWVGIEGR2	GGDQLYTKWVGIEGR	2	49.8913	1.12175	839.931
SL11B_014214	GGDQLYTKWVGIEGR3	GGDQLYTKWVGIEGR	3	49.8913	0.855617	560.29
SL11B_014214	GGDQLYTKWVGIEGR4	GGDQLYTKWVGIEGR	4	49.8913	0.782746	420.469
SL11B_014215	GGIESLDFVYGIEGR2	GGIESLDFVYGIEGR	2	84.6143	1.08515	806.404
SL11B_014215	GGIESLDFVYGIEGR3	GGIESLDFVYGIEGR	3	84.6143	0.859297	537.939
SL11B_014215	GGIESLDFVYGIEGR4	GGIESLDFVYGIEGR	4	84.6143	0.770114	403.706
SL11B_014216	GGKRHLSSVPGIEGR2	GGKRHLSSVPGIEGR	2	-14.2735	1.05606	775.432
SL11B_014216	GGKRHLSSVPGIEGR3	GGKRHLSSVPGIEGR	3	-14.2735	0.823968	517.29
SL11B_014216	GGKRHLSSVPGIEGR4	GGKRHLSSVPGIEGR	4	-14.2735	0.764598	388.219
SL11B_014217	GGQYEFGDVKGIEGR2	GGQYEFGDVKGIEGR	2	30.4867	1.10217	806.392
SL11B_014217	GGQYEFGDVKGIEGR3	GGQYEFGDVKGIEGR	3	30.4867	0.86405	537.93
SL11B_014217	GGQYEFGDVKGIEGR4	GGQYEFGDVKGIEGR	4	30.4867	0.775224	403.7
SL11B_014218	GHEEDWIMQLGIEGR2	GHEEDWIMQLGIEGR	2	70.3372	1.12457	885.417
SL11B_014218	GHEEDWIMQLGIEGR3	GHEEDWIMQLGIEGR	3	70.3372	0.846784	590.614
SL11B_014218	GHEEDWIMQLGIEGR4	GHEEDWIMQLGIEGR	4	70.3372	0.792813	443.212
SL11B_014219	GHGWKSGSWLGIEGR2	GHGWKSGSWLGIEGR	2	35.6582	1.0826	813.91
SL11B_014219	GHGWKSGSWLGIEGR3	GHGWKSGSWLGIEGR	3	35.6582	0.82797	542.943
SL11B_014219	GHGWKSGSWLGIEGR4	GHGWKSGSWLGIEGR	4	35.6582	0.775978	407.459
SL11B_014220	GHILPYQYKNGIEGR2	GHILPYQYKNGIEGR	2	16.7361	1.13293	872.96
SL11B_014220	GHILPYQYKNGIEGR3	GHILPYQYKNGIEGR	3	16.7361	0.890089	582.309
SL11B_014220	GHILPYQYKNGIEGR4	GHILPYQYKNGIEGR	4	16.7361	0.802997	436.984
SL11B_014221	GHTSLVISETGIEGR2	GHTSLVISETGIEGR	2	22.0689	1.06797	778.407
SL11B_014221	GHTSLVISETGIEGR3	GHTSLVISETGIEGR	3	22.0689	0.822966	519.274
SL11B_014221	GHTSLVISETGIEGR4	GHTSLVISETGIEGR	4	22.0689	0.778119	389.707
SL11B_014222	GIIGGSTRSRGIEGR2	GIIGGSTRSRGIEGR	2	-15.9953	1.09553	758.421
SL11B_014222	GIIGGSTRSRGIEGR3	GIIGGSTRSRGIEGR	3	-15.9953	0.836565	505.95
SL11B_014222	GIIGGSTRSRGIEGR4	GIIGGSTRSRGIEGR	4	-15.9953	0.766059	379.714
SL11B_014223	GIMAVYGKLRGIEGR2	GIMAVYGKLRGIEGR	2	40.2464	1.16123	810.456
SL11B_014223	GIMAVYGKLRGIEGR3	GIMAVYGKLRGIEGR	3	40.2464	0.866925	540.64
SL11B_014223	GIMAVYGKLRGIEGR4	GIMAVYGKLRGIEGR	4	40.2464	0.782496	405.732
SL11B_014224	GLFEGNLQDDGIEGR2	GLFEGNLQDDGIEGR	2	51.3397	1.08212	810.387
SL11B_014224	GLFEGNLQDDGIEGR3	GLFEGNLQDDGIEGR	3	51.3397	0.856587	540.593
SL11B_014224	GLFEGNLQDDGIEGR4	GLFEGNLQDDGIEGR	4	51.3397	0.777202	405.697
SL11B_014225	GLNAWYRKYDGIEGR2	GLNAWYRKYDGIEGR	2	36.7027	1.15959	899.455
SL11B_014225	GLNAWYRKYDGIEGR3	GLNAWYRKYDGIEGR	3	36.7027	0.892659	599.973
SL11B_014225	GLNAWYRKYDGIEGR4	GLNAWYRKYDGIEGR	4	36.7027	0.798557	450.231
SL11B_014226	GMRQMFNRYAGIEGR2	GMRQMFNRYAGIEGR	2	30.5483	1.13398	893.435
SL11B_014226	GMRQMFNRYAGIEGR3	GMRQMFNRYAGIEGR	3	30.5483	0.872308	595.959
SL11B_014226	GMRQMFNRYAGIEGR4	GMRQMFNRYAGIEGR	4	30.5483	0.803283	447.221
SL11B_014227	GQVYNAEHQRGIEGR2	GQVYNAEHQRGIEGR	2	-25.3552	1.12112	857.424
SL11B_014227	GQVYNAEHQRGIEGR3	GQVYNAEHQRGIEGR	3	-25.3552	0.864101	571.952
SL11B_014227	GQVYNAEHQRGIEGR4	GQVYNAEHQRGIEGR	4	-25.3552	0.787167	429.216
SL11B_014228	GSISTFSSLFGIEGR2	GSISTFSSLFGIEGR	2	95.8153	1.07182	779.399
SL11B_014228	GSISTFSSLFGIEGR3	GSISTFSSLFGIEGR	3	95.8153	0.853584	519.935
SL11B_014228	GSISTFSSLFGIEGR4	GSISTFSSLFGIEGR	4	95.8153	0.76549	390.203
SL11B_014229	GSRLQHKAALGIEGR2	GSRLQHKAALGIEGR	2	-15.7802	1.08615	796.953
SL11B_014229	GSRLQHKAALGIEGR3	GSRLQHKAALGIEGR	3	-15.7802	0.851422	531.638
SL11B_014229	GSRLQHKAALGIEGR4	GSRLQHKAALGIEGR	4	-15.7802	0.788242	398.98
SL11B_014230	GTDMSIILPLGIEGR2	GTDMSIILPLGIEGR	2	92.5022	1.07146	786.427
SL11B_014230	GTDMSIILPLGIEGR3	GTDMSIILPLGIEGR	3	92.5022	0.879397	524.62
SL11B_014230	GTDMSIILPLGIEGR4	GTDMSIILPLGIEGR	4	92.5022	0.769813	393.717
SL11B_014231	GVWQGDIMHVGIEGR2	GVWQGDIMHVGIEGR	2	55.5071	1.11601	827.412
SL11B_014231	GVWQGDIMHVGIEGR3	GVWQGDIMHVGIEGR	3	55.5071	0.870018	551.944
SL11B_014231	GVWQGDIMHVGIEGR4	GVWQGDIMHVGIEGR	4	55.5071	0.781232	414.21
SL11B_014232	GYRQKFPPYAGIEGR2	GYRQKFPPYAGIEGR	2	17.4171	1.13475	869.955
SL11B_014232	GYRQKFPPYAGIEGR3	GYRQKFPPYAGIEGR	3	17.4171	0.862142	580.306
SL11B_014232	GYRQKFPPYAGIEGR4	GYRQKFPPYAGIEGR	4	17.4171	0.815419	435.481
SL11B_014233	GASGAYTIDQGIEGR2	GASGAYTIDQGIEGR	2	23.1439	1.0349	747.863
SL11B_014233	GASGAYTIDQGIEGR3	GASGAYTIDQGIEGR	3	23.1439	0.839757	498.911
SL11B_014233	GASGAYTIDQGIEGR4	GASGAYTIDQGIEGR	4	23.1439	0.762217	374.435
SL11B_014234	GDFLNHNQIWGIEGR2	GDFLNHNQIWGIEGR	2	56.671	1.13023	878.432
SL11B_014234	GDFLNHNQIWGIEGR3	GDFLNHNQIWGIEGR	3	56.671	0.840504	585.957
SL11B_014234	GDFLNHNQIWGIEGR4	GDFLNHNQIWGIEGR	4	56.671	0.798085	439.719
SL11B_014235	GEAVDPPPVTGIEGR2	GEAVDPPPVTGIEGR	2	25.4508	1.0294	747.383
SL11B_014235	GEAVDPPPVTGIEGR3	GEAVDPPPVTGIEGR	3	25.4508	0.823137	498.591
SL11B_014235	GEAVDPPPVTGIEGR4	GEAVDPPPVTGIEGR	4	25.4508	0.767761	374.195
SL11B_014236	GFMAEDYNRTGIEGR2	GFMAEDYNRTGIEGR	2	22.8488	1.13878	858.394
SL11B_014236	GFMAEDYNRTGIEGR3	GFMAEDYNRTGIEGR	3	22.8488	0.858177	572.598
SL11B_014236	GFMAEDYNRTGIEGR4	GFMAEDYNRTGIEGR	4	22.8488	0.785345	429.701
SL11B_014237	GFMDFSDDSNGIEGR2	GFMDFSDDSNGIEGR	2	55.8578	1.0821	823.841
SL11B_014237	GFMDFSDDSNGIEGR3	GFMDFSDDSNGIEGR	3	55.8578	0.858291	549.563
SL11B_014237	GFMDFSDDSNGIEGR4	GFMDFSDDSNGIEGR	4	55.8578	0.775529	412.424
SL11B_014238	GFMHQEWFSFGIEGR2	GFMHQEWFSFGIEGR	2	79.0875	1.15075	914.417
SL11B_014238	GFMHQEWFSFGIEGR3	GFMHQEWFSFGIEGR	3	79.0875	0.862117	609.947
SL11B_014238	GFMHQEWFSFGIEGR4	GFMHQEWFSFGIEGR	4	79.0875	0.811953	457.712
SL11B_014239	GGNYIWGRGFGIEGR2	GGNYIWGRGFGIEGR	2	55.6508	1.10763	819.91
SL11B_014239	GGNYIWGRGFGIEGR3	GGNYIWGRGFGIEGR	3	55.6508	0.835432	546.943
SL11B_014239	GGNYIWGRGFGIEGR4	GGNYIWGRGFGIEGR	4	55.6508	0.774605	410.459
SL11B_014240	GGRGSFQGGSGIEGR2	GGRGSFQGGSGIEGR	2	-14.6464	1.00134	711.348
SL11B_014240	GGRGSFQGGSGIEGR3	GGRGSFQGGSGIEGR	3	-14.6464	0.783642	474.568
SL11B_014240	GGRGSFQGGSGIEGR4	GGRGSFQGGSGIEGR	4	-14.6464	0.749232	356.177
SL11B_014241	GHIQYTNMHWGIEGR2	GHIQYTNMHWGIEGR	2	29.1142	1.14029	899.926
SL11B_014241	GHIQYTNMHWGIEGR3	GHIQYTNMHWGIEGR	3	29.1142	0.880877	600.286
SL11B_014241	GHIQYTNMHWGIEGR4	GHIQYTNMHWGIEGR	4	29.1142	0.805936	450.466
SL11B_014242	GIHGHIYSGHGIEGR2	GIHGHIYSGHGIEGR	2	-15.7293	1.08409	795.4
SL11B_014242	GIHGHIYSGHGIEGR3	GIHGHIYSGHGIEGR	3	-15.7293	0.866254	530.603
SL11B_014242	GIHGHIYSGHGIEGR4	GIHGHIYSGHGIEGR	4	-15.7293	0.795984	398.204
SL11B_014243	GIMAQQPRARGIEGR2	GIMAQQPRARGIEGR	2	-12.0524	1.12413	820.444
SL11B_014243	GIMAQQPRARGIEGR3	GIMAQQPRARGIEGR	3	-12.0524	0.859225	547.298
SL11B_014243	GIMAQQPRARGIEGR4	GIMAQQPRARGIEGR	4	-12.0524	0.784363	410.726
SL11B_014244	GKRLIMPTPMGIEGR2	GKRLIMPTPMGIEGR	2	35.117	1.11439	828.458
SL11B_014244	GKRLIMPTPMGIEGR3	GKRLIMPTPMGIEGR	3	35.117	0.833292	552.641
SL11B_014244	GKRLIMPTPMGIEGR4	GKRLIMPTPMGIEGR	4	35.117	0.781938	414.733
SL11B_014245	GQVSWIRLTAGIEGR2	GQVSWIRLTAGIEGR	2	66.1363	1.1307	821.955
SL11B_014245	GQVSWIRLTAGIEGR3	GQVSWIRLTAGIEGR	3	66.1363	0.846081	548.306
SL11B_014245	GQVSWIRLTAGIEGR4	GQVSWIRLTAGIEGR	4	66.1363	0.780741	411.481
SL11B_014246	GRVDIEWSDFGIEGR2	GRVDIEWSDFGIEGR	2	64.054	1.12527	868.423
SL11B_014246	GRVDIEWSDFGIEGR3	GRVDIEWSDFGIEGR	3	64.054	0.843303	579.285
SL11B_014246	GRVDIEWSDFGIEGR4	GRVDIEWSDFGIEGR	4	64.054	0.796902	434.715
SL11B_014247	GVWNSQAAMQGIEGR2	GVWNSQAAMQGIEGR	2	41.7218	1.06753	802.386
SL11B_014247	GVWNSQAAMQGIEGR3	GVWNSQAAMQGIEGR	3	41.7218	0.871013	535.26
SL11B_014247	GVWNSQAAMQGIEGR4	GVWNSQAAMQGIEGR	4	41.7218	0.776455	401.697
SL11B_014248	GAAMQLAMWKGIEGR2	GAAMQLAMWKGIEGR	2	59.1486	1.12765	809.913
SL11B_014248	GAAMQLAMWKGIEGR3	GAAMQLAMWKGIEGR	3	59.1486	0.846863	540.278
SL11B_014248	GAAMQLAMWKGIEGR4	GAAMQLAMWKGIEGR	4	59.1486	0.771458	405.46
SL11B_014249	GAEGWVNGHRGIEGR2	GAEGWVNGHRGIEGR	2	-3.32739	1.08691	797.895
SL11B_014249	GAEGWVNGHRGIEGR3	GAEGWVNGHRGIEGR	3	-3.32739	0.831376	532.266
SL11B_014249	GAEGWVNGHRGIEGR4	GAEGWVNGHRGIEGR	4	-3.32739	0.769561	399.451
SL11B_014250	GAQIGLGYEMGIEGR2	GAQIGLGYEMGIEGR	2	54.7014	1.06403	775.885
SL11B_014250	GAQIGLGYEMGIEGR3	GAQIGLGYEMGIEGR	3	54.7014	0.858176	517.593
SL11B_014250	GAQIGLGYEMGIEGR4	GAQIGLGYEMGIEGR	4	54.7014	0.765986	388.446
SL11B_014251	GDRVQFYYASGIEGR2	GDRVQFYYASGIEGR	2	35.3025	1.12159	859.418
SL11B_014251	GDRVQFYYASGIEGR3	GDRVQFYYASGIEGR	3	35.3025	0.858304	573.281
SL11B_014251	GDRVQFYYASGIEGR4	GDRVQFYYASGIEGR	4	35.3025	0.799555	430.213
SL11B_014252	GDYMWYHMNHGIEGR2	GDYMWYHMNHGIEGR	2	32.6992	1.1581	933.396
SL11B_014252	GDYMWYHMNHGIEGR3	GDYMWYHMNHGIEGR	3	32.6992	0.887363	622.6
SL11B_014252	GDYMWYHMNHGIEGR4	GDYMWYHMNHGIEGR	4	32.6992	0.808963	467.202
SL11B_014253	GDYNPIYSRDGIEGR2	GDYNPIYSRDGIEGR	2	17.8576	1.10811	856.405
SL11B_014253	GDYNPIYSRDGIEGR3	GDYNPIYSRDGIEGR	3	17.8576	0.849997	571.273
SL11B_014253	GDYNPIYSRDGIEGR4	GDYNPIYSRDGIEGR	4	17.8576	0.785894	428.706
SL11B_014254	GEGRDDYEQRGIEGR2	GEGRDDYEQRGIEGR	2	-23.2885	1.0818	868.901
SL11B_014254	GEGRDDYEQRGIEGR3	GEGRDDYEQRGIEGR	3	-23.2885	0.859381	579.603
SL11B_014254	GEGRDDYEQRGIEGR4	GEGRDDYEQRGIEGR	4	-23.2885	0.782282	434.954
SL11B_014255	GEGTQHGPILGIEGR2	GEGTQHGPILGIEGR	2	18.9001	1.04517	760.894
SL11B_014255	GEGTQHGPILGIEGR3	GEGTQHGPILGIEGR	3	18.9001	0.802583	507.599
SL11B_014255	GEGTQHGPILGIEGR4	GEGTQHGPILGIEGR	4	18.9001	0.764035	380.951
SL11B_014256	GFEMEPYALRGIEGR2	GFEMEPYALRGIEGR	2	59.3154	1.14672	862.925
SL11B_014256	GFEMEPYALRGIEGR3	GFEMEPYALRGIEGR	3	59.3154	0.898313	575.619
SL11B_014256	GFEMEPYALRGIEGR4	GFEMEPYALRGIEGR	4	59.3154	0.792153	431.966
SL11B_014257	GFQSDLWPIGGIEGR2	GFQSDLWPIGGIEGR	2	84.3658	1.09186	816.413
SL11B_014257	GFQSDLWPIGGIEGR3	GFQSDLWPIGGIEGR	3	84.3658	0.892168	544.611
SL11B_014257	GFQSDLWPIGGIEGR4	GFQSDLWPIGGIEGR	4	84.3658	0.786099	408.71
SL11B_014258	GHFMDGQGTTGIEGR2	GHFMDGQGTTGIEGR	2	4.11351	1.05546	781.854
SL11B_014258	GHFMDGQGTTGIEGR3	GHFMDGQGTTGIEGR	3	4.11351	0.808972	521.572
SL11B_014258	GHFMDGQGTTGIEGR4	GHFMDGQGTTGIEGR	4	4.11351	0.768575	391.431
SL11B_014259	GHNMAPGFSLGIEGR2	GHNMAPGFSLGIEGR	2	40.4998	1.05781	771.878
SL11B_014259	GHNMAPGFSLGIEGR3	GHNMAPGFSLGIEGR	3	40.4998	0.814928	514.921
SL11B_014259	GHNMAPGFSLGIEGR4	GHNMAPGFSLGIEGR	4	40.4998	0.773961	386.442
SL11B_014260	GLVNWGKPTIGIEGR2	GLVNWGKPTIGIEGR	2	47.4663	1.09757	798.947
SL11B_014260	GLVNWGKPTIGIEGR3	GLVNWGKPTIGIEGR	3	47.4663	0.842623	532.967
SL11B_014260	GLVNWGKPTIGIEGR4	GLVNWGKPTIGIEGR	4	47.4663	0.790596	399.977
SL11B_014261	GMVQMHFWRKGIEGR2	GMVQMHFWRKGIEGR	2	33.0781	1.15611	916.464
SL11B_014261	GMVQMHFWRKGIEGR3	GMVQMHFWRKGIEGR	3	33.0781	0.895935	611.312
SL11B_014261	GMVQMHFWRKGIEGR4	GMVQMHFWRKGIEGR	4	33.0781	0.799153	458.736
SL11B_014262	GRAHALATWGGIEGR2	GRAHALATWGGIEGR	2	18.5579	1.07004	776.411
SL11B_014262	GRAHALATWGGIEGR3	GRAHALATWGGIEGR	3	18.5579	0.822902	517.943
SL11B_014262	GRAHALATWGGIEGR4	GRAHALATWGGIEGR	4	18.5579	0.782622	388.709
SL11B_014263	GRNISLKLDLGIEGR2	GRNISLKLDLGIEGR	2	45.1765	1.11835	820.976
SL11B_014263	GRNISLKLDLGIEGR3	GRNISLKLDLGIEGR	3	45.1765	0.865459	547.653
SL11B_014263	GRNISLKLDLGIEGR4	GRNISLKLDLGIEGR	4	45.1765	0.789149	410.992
SL11B_014264	GTVAKPIMLSGIEGR2	GTVAKPIMLSGIEGR	2	31.8015	1.08055	764.929
SL11B_014264	GTVAKPIMLSGIEGR3	GTVAKPIMLSGIEGR	3	31.8015	0.833283	510.289
SL11B_014264	GTVAKPIMLSGIEGR4	GTVAKPIMLSGIEGR	4	31.8015	0.785927	382.968
SL11B_014265	GVKAYHDPMNGIEGR2	GVKAYHDPMNGIEGR	2	7.06042	1.09204	822.402
SL11B_014265	GVKAYHDPMNGIEGR3	GVKAYHDPMNGIEGR	3	7.06042	0.832125	548.603
SL11B_014265	GVKAYHDPMNGIEGR4	GVKAYHDPMNGIEGR	4	7.06042	0.797308	411.704
SL11B_014266	GVSVVESTFNGIEGR2	GVSVVESTFNGIEGR	2	55.0473	1.05574	775.894
SL11B_014266	GVSVVESTFNGIEGR3	GVSVVESTFNGIEGR	3	55.0473	0.855487	517.598
SL11B_014266	GVSVVESTFNGIEGR4	GVSVVESTFNGIEGR	4	55.0473	0.770743	388.451
SL11B_014267	GDIPFQTYWQGIEGR2	GDIPFQTYWQGIEGR	2	83.8717	1.12571	883.928
SL11B_014267	GDIPFQTYWQGIEGR3	GDIPFQTYWQGIEGR	3	83.8717	0.873015	589.621
SL11B_014267	GDIPFQTYWQGIEGR4	GDIPFQTYWQGIEGR	4	83.8717	0.78655	442.468
SL11B_014268	GEFFRLQMLNGIEGR2	GEFFRLQMLNGIEGR	2	78.7733	1.16163	883.954
SL11B_014268	GEFFRLQMLNGIEGR3	GEFFRLQMLNGIEGR	3	78.7733	0.851205	589.638
SL11B_014268	GEFFRLQMLNGIEGR4	GEFFRLQMLNGIEGR	4	78.7733	0.798122	442.481
SL11B_014269	GEHLSWTPEDGIEGR2	GEHLSWTPEDGIEGR	2	33.7361	1.09166	841.892
SL11B_014269	GEHLSWTPEDGIEGR3	GEHLSWTPEDGIEGR	3	33.7361	0.82639	561.597
SL11B_014269	GEHLSWTPEDGIEGR4	GEHLSWTPEDGIEGR	4	33.7361	0.791593	421.45
SL11B_014270	GFFVKLHDDTGIEGR2	GFFVKLHDDTGIEGR	2	37.9153	1.14359	845.931
SL11B_014270	GFFVKLHDDTGIEGR3	GFFVKLHDDTGIEGR	3	37.9153	0.866387	564.29
SL11B_014270	GFFVKLHDDTGIEGR4	GFFVKLHDDTGIEGR	4	37.9153	0.794938	423.469
SL11B_014271	GFINDLLKPLGIEGR2	GFINDLLKPLGIEGR	2	94.0133	1.14046	821.47
SL11B_014271	GFINDLLKPLGIEGR3	GFINDLLKPLGIEGR	3	94.0133	0.86778	547.982
SL11B_014271	GFINDLLKPLGIEGR4	GFINDLLKPLGIEGR	4	94.0133	0.794473	411.239
SL11B_014272	GGFYNLFLPRGIEGR2	GGFYNLFLPRGIEGR	2	79.9029	1.14959	848.452
SL11B_014272	GGFYNLFLPRGIEGR3	GGFYNLFLPRGIEGR	3	79.9029	0.868899	565.97
SL11B_014272	GGFYNLFLPRGIEGR4	GGFYNLFLPRGIEGR	4	79.9029	0.784318	424.73
SL11B_014273	GGTFTPVWFVGIEGR2	GGTFTPVWFVGIEGR	2	97.3377	1.07996	811.92
SL11B_014273	GGTFTPVWFVGIEGR3	GGTFTPVWFVGIEGR	3	97.3377	0.869438	541.616
SL11B_014273	GGTFTPVWFVGIEGR4	GGTFTPVWFVGIEGR	4	97.3377	0.776026	406.464
SL11B_014274	GKRYGAAAEQGIEGR2	GKRYGAAAEQGIEGR	2	-17.1415	1.04518	781.905
SL11B_014274	GKRYGAAAEQGIEGR3	GKRYGAAAEQGIEGR	3	-17.1415	0.815072	521.606
SL11B_014274	GKRYGAAAEQGIEGR4	GKRYGAAAEQGIEGR	4	-17.1415	0.76509	391.456
SL11B_014275	GLLKQWWRAQGIEGR2	GLLKQWWRAQGIEGR	2	62.2038	1.17059	899.497
SL11B_014275	GLLKQWWRAQGIEGR3	GLLKQWWRAQGIEGR	3	62.2038	0.887703	600.001
SL11B_014275	GLLKQWWRAQGIEGR4	GLLKQWWRAQGIEGR	4	62.2038	0.807298	450.252
SL11B_014276	GPHEIDKMSFGIEGR2	GPHEIDKMSFGIEGR	2	28.0724	1.10453	836.909
SL11B_014276	GPHEIDKMSFGIEGR3	GPHEIDKMSFGIEGR	3	28.0724	0.851709	558.275
SL11B_014276	GPHEIDKMSFGIEGR4	GPHEIDKMSFGIEGR	4	28.0724	0.786192	418.958
SL11B_014277	GPYGMWGKTNGIEGR2	GPYGMWGKTNGIEGR	2	28.6401	1.10865	811.891
SL11B_014277	GPYGMWGKTNGIEGR3	GPYGMWGKTNGIEGR	3	28.6401	0.840364	541.596
SL11B_014277	GPYGMWGKTNGIEGR4	GPYGMWGKTNGIEGR	4	28.6401	0.774562	406.449
SL11B_014278	GRGIWTHNVSGIEGR2	GRGIWTHNVSGIEGR	2	14.3704	1.08942	819.927
SL11B_014278	GRGIWTHNVSGIEGR3	GRGIWTHNVSGIEGR	3	14.3704	0.845642	546.953
SL11B_014278	GRGIWTHNVSGIEGR4	GRGIWTHNVSGIEGR	4	14.3704	0.78638	410.467
SL11B_014279	GTNSNQILHFGIEGR2	GTNSNQILHFGIEGR	2	41.1282	1.10709	821.918
SL11B_014279	GTNSNQILHFGIEGR3	GTNSNQILHFGIEGR	3	41.1282	0.858781	548.281
SL11B_014279	GTNSNQILHFGIEGR4	GTNSNQILHFGIEGR	4	41.1282	0.777704	411.463
SL11B_014280	GWPLQLDEYRGIEGR2	GWPLQLDEYRGIEGR	2	66.8768	1.16867	894.955
SL11B_014280	GWPLQLDEYRGIEGR3	GWPLQLDEYRGIEGR	3	66.8768	0.885433	596.972
SL11B_014280	GWPLQLDEYRGIEGR4	GWPLQLDEYRGIEGR	4	66.8768	0.793454	447.981
SL11B_014281	GAGHMVVMRHGIEGR2	GAGHMVVMRHGIEGR	2	-14.0627	1.09281	803.906
SL11B_014281	GAGHMVVMRHGIEGR3	GAGHMVVMRHGIEGR	3	-14.0627	0.861154	536.273
SL11B_014281	GAGHMVVMRHGIEGR4	GAGHMVVMRHGIEGR	4	-14.0627	0.779629	402.457
SL11B_014282	GAKLSHEQMSGIEGR2	GAKLSHEQMSGIEGR	2	-10.1592	1.08083	800.399
SL11B_014282	GAKLSHEQMSGIEGR3	GAKLSHEQMSGIEGR	3	-10.1592	0.839437	533.935
SL11B_014282	GAKLSHEQMSGIEGR4	GAKLSHEQMSGIEGR	4	-10.1592	0.792156	400.703
SL11B_014283	GDVHVYYTWYGIEGR2	GDVHVYYTWYGIEGR	2	59.607	1.15073	907.928
SL11B_014283	GDVHVYYTWYGIEGR3	GDVHVYYTWYGIEGR	3	59.607	0.863507	605.621
SL11B_014283	GDVHVYYTWYGIEGR4	GDVHVYYTWYGIEGR	4	59.607	0.808779	454.468
SL11B_014284	GETHLPTQVKGIEGR2	GETHLPTQVKGIEGR	2	3.63805	1.09371	811.436
SL11B_014284	GETHLPTQVKGIEGR3	GETHLPTQVKGIEGR	3	3.63805	0.852916	541.293
SL11B_014284	GETHLPTQVKGIEGR4	GETHLPTQVKGIEGR	4	3.63805	0.792163	406.222
SL11B_014285	GFGWATVGNNGIEGR2	GFGWATVGNNGIEGR	2	53.5514	1.04441	767.874
SL11B_014285	GFGWATVGNNGIEGR3	GFGWATVGNNGIEGR	3	53.5514	0.851514	512.251
SL11B_014285	GFGWATVGNNGIEGR4	GFGWATVGNNGIEGR	4	53.5514	0.764321	384.44
SL11B_014286	GFNVVSGMFNGIEGR2	GFNVVSGMFNGIEGR	2	88.1874	1.07293	792.385
SL11B_014286	GFNVVSGMFNGIEGR3	GFNVVSGMFNGIEGR	3	88.1874	0.867499	528.593
SL11B_014286	GFNVVSGMFNGIEGR4	GFNVVSGMFNGIEGR	4	88.1874	0.769271	396.696
SL11B_014287	GGERYLWRIMGIEGR2	GGERYLWRIMGIEGR	2	66.1307	1.14364	896.967
SL11B_014287	GGERYLWRIMGIEGR3	GGERYLWRIMGIEGR	3	66.1307	0.880438	598.314
SL11B_014287	GGERYLWRIMGIEGR4	GGERYLWRIMGIEGR	4	66.1307	0.79774	448.987
SL11B_014288	GGERYQPIHLGIEGR2	GGERYQPIHLGIEGR	2	18.6992	1.0967	841.442
SL11B_014288	GGERYQPIHLGIEGR3	GGERYQPIHLGIEGR	3	18.6992	0.869804	561.297
SL11B_014288	GGERYQPIHLGIEGR4	GGERYQPIHLGIEGR	4	18.6992	0.793607	421.225
SL11B_014289	GGLNTVLMMNGIEGR2	GGLNTVLMMNGIEGR	2	67.0758	1.07714	781.395
SL11B_014289	GGLNTVLMMNGIEGR3	GGLNTVLMMNGIEGR	3	67.0758	0.856104	521.266
SL11B_014289	GGLNTVLMMNGIEGR4	GGLNTVLMMNGIEGR	4	67.0758	0.763571	391.201
SL11B_014290	GGPSDPIIMRGIEGR2	GGPSDPIIMRGIEGR	2	31.9765	1.07491	777.907
SL11B_014290	GGPSDPIIMRGIEGR3	GGPSDPIIMRGIEGR	3	31.9765	0.846431	518.94
SL11B_014290	GGPSDPIIMRGIEGR4	GGPSDPIIMRGIEGR	4	31.9765	0.756484	389.457
SL11B_014291	GHIKTLTHIHGIEGR2	GHIKTLTHIHGIEGR	2	-6.02011	1.10981	834.968
SL11B_014291	GHIKTLTHIHGIEGR3	GHIKTLTHIHGIEGR	3	-6.02011	0.876952	556.981
SL11B_014291	GHIKTLTHIHGIEGR4	GHIKTLTHIHGIEGR	4	-6.02011	0.793788	417.988
SL11B_014292	GIMRWHPPYQGIEGR2	GIMRWHPPYQGIEGR	2	35.0211	1.13295	898.954
SL11B_014292	GIMRWHPPYQGIEGR3	GIMRWHPPYQGIEGR	3	35.0211	0.865311	599.639
SL11B_014292	GIMRWHPPYQGIEGR4	GIMRWHPPYQGIEGR	4	35.0211	0.815164	449.981
SL11B_014293	GLDKYISQVFGIEGR2	GLDKYISQVFGIEGR	2	89.6004	1.12945	841.449
SL11B_014293	GLDKYISQVFGIEGR3	GLDKYISQVFGIEGR	3	89.6004	0.850166	561.302
SL11B_014293	GLDKYISQVFGIEGR4	GLDKYISQVFGIEGR	4	89.6004	0.799763	421.228
SL11B_014294	GMDVFNIDLQGIEGR2	GMDVFNIDLQGIEGR	2	93.3648	1.09505	832.409
SL11B_014294	GMDVFNIDLQGIEGR3	GMDVFNIDLQGIEGR	3	93.3648	0.872868	555.275
SL11B_014294	GMDVFNIDLQGIEGR4	GMDVFNIDLQGIEGR	4	93.3648	0.777725	416.708
SL11B_014295	GMTYIDFSPFGIEGR2	GMTYIDFSPFGIEGR	2	98.383	1.10685	845.401
SL11B_014295	GMTYIDFSPFGIEGR3	GMTYIDFSPFGIEGR	3	98.383	0.886856	563.936
SL11B_014295	GMTYIDFSPFGIEGR4	GMTYIDFSPFGIEGR	4	98.383	0.791024	423.204
SL11B_014296	GPQPAPHIEFGIEGR2	GPQPAPHIEFGIEGR	2	35.0655	1.08196	802.913
SL11B_014296	GPQPAPHIEFGIEGR3	GPQPAPHIEFGIEGR	3	35.0655	0.836745	535.611
SL11B_014296	GPQPAPHIEFGIEGR4	GPQPAPHIEFGIEGR	4	35.0655	0.781437	401.96
SL11B_014297	GQTVIDIAHNGIEGR2	GQTVIDIAHNGIEGR	2	29.2278	1.11615	790.413
SL11B_014297	GQTVIDIAHNGIEGR3	GQTVIDIAHNGIEGR	3	29.2278	0.857082	527.278
SL11B_014297	GQTVIDIAHNGIEGR4	GQTVIDIAHNGIEGR	4	29.2278	0.771442	395.71
SL11B_014298	GTKPQPAFGGGIEGR2	GTKPQPAFGGGIEGR	2	2.84633	1.02654	736.386
SL11B_014298	GTKPQPAFGGGIEGR3	GTKPQPAFGGGIEGR	3	2.84633	0.796804	491.26
SL11B_014298	GTKPQPAFGGGIEGR4	GTKPQPAFGGGIEGR	4	2.84633	0.774786	368.697
SL11B_014299	GVHEVERLSYGIEGR2	GVHEVERLSYGIEGR	2	18.0129	1.12942	850.939
SL11B_014299	GVHEVERLSYGIEGR3	GVHEVERLSYGIEGR	3	18.0129	0.86755	567.629
SL11B_014299	GVHEVERLSYGIEGR4	GVHEVERLSYGIEGR	4	18.0129	0.797668	425.973
SL11B_014300	GWFPIYASDKGIEGR2	GWFPIYASDKGIEGR	2	58.7527	1.14511	848.428
SL11B_014300	GWFPIYASDKGIEGR3	GWFPIYASDKGIEGR	3	58.7527	0.883947	565.954
SL11B_014300	GWFPIYASDKGIEGR4	GWFPIYASDKGIEGR	4	58.7527	0.793945	424.718
SL11B_014301	GYHDFIDHNLGIEGR2	GYHDFIDHNLGIEGR	2	34.9382	1.12899	871.916
SL11B_014301	GYHDFIDHNLGIEGR3	GYHDFIDHNLGIEGR	3	34.9382	0.865336	581.613
SL11B_014301	GYHDFIDHNLGIEGR4	GYHDFIDHNLGIEGR	4	34.9382	0.803708	436.462
SL11B_014302	GAKTWFTVFEGIEGR2	GAKTWFTVFEGIEGR	2	93.3795	1.1185	849.436
SL11B_014302	GAKTWFTVFEGIEGR3	GAKTWFTVFEGIEGR	3	93.3795	0.848803	566.626
SL11B_014302	GAKTWFTVFEGIEGR4	GAKTWFTVFEGIEGR	4	93.3795	0.796049	425.222
SL11B_014303	GAVEPASMLWGIEGR2	GAVEPASMLWGIEGR	2	82.0687	1.0589	786.896
SL11B_014303	GAVEPASMLWGIEGR3	GAVEPASMLWGIEGR	3	82.0687	0.856465	524.933
SL11B_014303	GAVEPASMLWGIEGR4	GAVEPASMLWGIEGR	4	82.0687	0.767968	393.951
SL11B_014304	GDGWITIPHPGIEGR2	GDGWITIPHPGIEGR	2	51.2232	1.10067	802.913
SL11B_014304	GDGWITIPHPGIEGR3	GDGWITIPHPGIEGR	3	51.2232	0.864087	535.611
SL11B_014304	GDGWITIPHPGIEGR4	GDGWITIPHPGIEGR	4	51.2232	0.773848	401.96
SL11B_014305	GFDVGIWLHDGIEGR2	GFDVGIWLHDGIEGR	2	78.8719	1.15097	835.918
SL11B_014305	GFDVGIWLHDGIEGR3	GFDVGIWLHDGIEGR	3	78.8719	0.870221	557.614
SL11B_014305	GFDVGIWLHDGIEGR4	GFDVGIWLHDGIEGR	4	78.8719	0.779038	418.463
SL11B_014306	GHGYMTAFSLGIEGR2	GHGYMTAFSLGIEGR	2	54.533	1.08719	798.385
SL11B_014306	GHGYMTAFSLGIEGR3	GHGYMTAFSLGIEGR	3	54.533	0.834269	532.593
SL11B_014306	GHGYMTAFSLGIEGR4	GHGYMTAFSLGIEGR	4	54.533	0.781587	399.696
SL11B_014307	GHRRLLSLKPGIEGR2	GHRRLLSLKPGIEGR	2	-0.315291	1.13093	845.005
SL11B_014307	GHRRLLSLKPGIEGR3	GHRRLLSLKPGIEGR	3	-0.315291	0.877346	563.673
SL11B_014307	GHRRLLSLKPGIEGR4	GHRRLLSLKPGIEGR	4	-0.315291	0.795956	423.006
SL11B_014308	GHTLSPNEKIGIEGR2	GHTLSPNEKIGIEGR	2	0.0853637	1.08006	804.429
SL11B_014308	GHTLSPNEKIGIEGR3	GHTLSPNEKIGIEGR	3	0.0853637	0.852471	536.621
SL11B_014308	GHTLSPNEKIGIEGR4	GHTLSPNEKIGIEGR	4	0.0853637	0.79103	402.718
SL11B_014309	GMVFVLNGQPGIEGR2	GMVFVLNGQPGIEGR	2	61.7657	1.0659	787.411
SL11B_014309	GMVFVLNGQPGIEGR3	GMVFVLNGQPGIEGR	3	61.7657	0.854724	525.277
SL11B_014309	GMVFVLNGQPGIEGR4	GMVFVLNGQPGIEGR	4	61.7657	0.772849	394.209
SL11B_014310	GNLPQAWREEGIEGR2	GNLPQAWREEGIEGR	2	31.1006	1.11889	856.429
SL11B_014310	GNLPQAWREEGIEGR3	GNLPQAWREEGIEGR	3	31.1006	0.835296	571.288
SL11B_014310	GNLPQAWREEGIEGR4	GNLPQAWREEGIEGR	4	31.1006	0.785165	428.718
SL11B_014311	GSLITYNMHFGIEGR2	GSLITYNMHFGIEGR	2	59.0506	1.14685	847.92
SL11B_014311	GSLITYNMHFGIEGR3	GSLITYNMHFGIEGR	3	59.0506	0.858309	565.615
SL11B_014311	GSLITYNMHFGIEGR4	GSLITYNMHFGIEGR	4	59.0506	0.787183	424.463
SL11B_014313	GTHSMKELYIGIEGR2	GTHSMKELYIGIEGR	2	31.0487	1.12575	845.933
SL11B_014313	GTHSMKELYIGIEGR3	GTHSMKELYIGIEGR	3	31.0487	0.864324	564.291
SL11B_014313	GTHSMKELYIGIEGR4	GTHSMKELYIGIEGR	4	31.0487	0.793695	423.47
SL11B_014314	GVFWYSIERIGIEGR2	GVFWYSIERIGIEGR	2	89.7941	1.17342	891.47
SL11B_014314	GVFWYSIERIGIEGR3	GVFWYSIERIGIEGR	3	89.7941	0.88577	594.649
SL11B_014314	GVFWYSIERIGIEGR4	GVFWYSIERIGIEGR	4	89.7941	0.797695	446.239
SL11B_014315	GWAITMPTPPGIEGR2	GWAITMPTPPGIEGR	2	72.162	1.06776	791.906
SL11B_014315	GWAITMPTPPGIEGR3	GWAITMPTPPGIEGR	3	72.162	0.834243	528.273
SL11B_014315	GWAITMPTPPGIEGR4	GWAITMPTPPGIEGR	4	72.162	0.785867	396.457
SL11B_014316	GYDWSIPTMYGIEGR2	GYDWSIPTMYGIEGR	2	89.3895	1.11811	872.904
SL11B_014316	GYDWSIPTMYGIEGR3	GYDWSIPTMYGIEGR	3	89.3895	0.902878	582.271
SL11B_014316	GYDWSIPTMYGIEGR4	GYDWSIPTMYGIEGR	4	89.3895	0.796098	436.955
SL11B_014317	GYETHGLNVYGIEGR2	GYETHGLNVYGIEGR	2	30.6591	1.10357	832.905
SL11B_014317	GYETHGLNVYGIEGR3	GYETHGLNVYGIEGR	3	30.6591	0.838848	555.606
SL11B_014317	GYETHGLNVYGIEGR4	GYETHGLNVYGIEGR	4	30.6591	0.798887	416.956
SL11B_014318	GYFWLVDHAAGIEGR2	GYFWLVDHAAGIEGR	2	69.5395	1.14213	845.92
SL11B_014318	GYFWLVDHAAGIEGR3	GYFWLVDHAAGIEGR	3	69.5395	0.875946	564.283
SL11B_014318	GYFWLVDHAAGIEGR4	GYFWLVDHAAGIEGR	4	69.5395	0.791208	423.464
SL11B_014319	GYPRDPENSSGIEGR2	GYPRDPENSSGIEGR	2	-9.17131	1.06707	817.382
SL11B_014319	GYPRDPENSSGIEGR3	GYPRDPENSSGIEGR	3	-9.17131	0.811979	545.257
SL11B_014319	GYPRDPENSSGIEGR4	GYPRDPENSSGIEGR	4	-9.17131	0.79379	409.195
SL11B_014320	GAAWHEIIEWGIEGR2	GAAWHEIIEWGIEGR	2	81.3315	1.11968	862.431
SL11B_014320	GAAWHEIIEWGIEGR3	GAAWHEIIEWGIEGR	3	81.3315	0.844924	575.29
SL11B_014320	GAAWHEIIEWGIEGR4	GAAWHEIIEWGIEGR	4	81.3315	0.797834	431.719
SL11B_014321	GAIRIYLIGFGIEGR2	GAIRIYLIGFGIEGR	2	85.0899	1.12211	817.972
SL11B_014321	GAIRIYLIGFGIEGR3	GAIRIYLIGFGIEGR	3	85.0899	0.86192	545.651
SL11B_014321	GAIRIYLIGFGIEGR4	GAIRIYLIGFGIEGR	4	85.0899	0.79923	409.49
SL11B_014322	GDFMNNNADMGIEGR2	GDFMNNNADMGIEGR	2	35.4862	1.07446	820.843
SL11B_014322	GDFMNNNADMGIEGR3	GDFMNNNADMGIEGR	3	35.4862	0.857233	547.565
SL11B_014322	GDFMNNNADMGIEGR4	GDFMNNNADMGIEGR	4	35.4862	0.775689	410.925
SL11B_014323	GEPEERYDDNGIEGR2	GEPEERYDDNGIEGR	2	-6.94905	1.09031	868.38
SL11B_014323	GEPEERYDDNGIEGR3	GEPEERYDDNGIEGR	3	-6.94905	0.82936	579.255
SL11B_014323	GEPEERYDDNGIEGR4	GEPEERYDDNGIEGR	4	-6.94905	0.786175	434.693
SL11B_014324	GHSFSYSHPTGIEGR2	GHSFSYSHPTGIEGR	2	-3.6649	1.07747	816.382
SL11B_014324	GHSFSYSHPTGIEGR3	GHSFSYSHPTGIEGR	3	-3.6649	0.870152	544.59
SL11B_014324	GHSFSYSHPTGIEGR4	GHSFSYSHPTGIEGR	4	-3.6649	0.790583	408.695
SL11B_014325	GIEMYGTFHVGIEGR2	GIEMYGTFHVGIEGR	2	51.5999	1.12068	833.406
SL11B_014325	GIEMYGTFHVGIEGR3	GIEMYGTFHVGIEGR	3	51.5999	0.87153	555.94
SL11B_014325	GIEMYGTFHVGIEGR4	GIEMYGTFHVGIEGR	4	51.5999	0.786322	417.207
SL11B_014326	GLAWGPISHHGIEGR2	GLAWGPISHHGIEGR	2	24.9152	1.08841	793.913
SL11B_014326	GLAWGPISHHGIEGR3	GLAWGPISHHGIEGR	3	24.9152	0.845179	529.611
SL11B_014326	GLAWGPISHHGIEGR4	GLAWGPISHHGIEGR	4	24.9152	0.780601	397.46
SL11B_014327	GVQQYQHSPYGIEGR2	GVQQYQHSPYGIEGR	2	4.2081	1.1098	859.916
SL11B_014327	GVQQYQHSPYGIEGR3	GVQQYQHSPYGIEGR	3	4.2081	0.84347	573.613
SL11B_014327	GVQQYQHSPYGIEGR4	GVQQYQHSPYGIEGR	4	4.2081	0.795687	430.462
SL11B_014328	GYHSYVTIWGGIEGR2	GYHSYVTIWGGIEGR	2	59.3719	1.10709	847.918
SL11B_014328	GYHSYVTIWGGIEGR3	GYHSYVTIWGGIEGR	3	59.3719	0.844429	565.614
SL11B_014328	GYHSYVTIWGGIEGR4	GYHSYVTIWGGIEGR	4	59.3719	0.803312	424.463
SL11B_014329	GYWTFLRMQFGIEGR2	GYWTFLRMQFGIEGR	2	101.275	1.1968	930.964
SL11B_014329	GYWTFLRMQFGIEGR3	GYWTFLRMQFGIEGR	3	101.275	0.872315	620.979
SL11B_014329	GYWTFLRMQFGIEGR4	GYWTFLRMQFGIEGR	4	101.275	0.810851	465.986
SL11B_014330	GDETFAVTILGIEGR2	GDETFAVTILGIEGR	2	92.6907	1.07632	789.412
SL11B_014330	GDETFAVTILGIEGR3	GDETFAVTILGIEGR	3	92.6907	0.868695	526.611
SL11B_014330	GDETFAVTILGIEGR4	GDETFAVTILGIEGR	4	92.6907	0.76651	395.21
SL11B_014331	GDYDRADYIFGIEGR2	GDYDRADYIFGIEGR	2	54.7241	1.12458	873.908
SL11B_014331	GDYDRADYIFGIEGR3	GDYDRADYIFGIEGR	3	54.7241	0.851	582.941
SL11B_014331	GDYDRADYIFGIEGR4	GDYDRADYIFGIEGR	4	54.7241	0.795491	437.457
SL11B_014332	GESMTGMVHVGIEGR2	GESMTGMVHVGIEGR	2	32.5899	1.07704	780.369
SL11B_014332	GESMTGMVHVGIEGR3	GESMTGMVHVGIEGR	3	32.5899	0.843727	520.582
SL11B_014332	GESMTGMVHVGIEGR4	GESMTGMVHVGIEGR	4	32.5899	0.762586	390.688
SL11B_014333	GFTEDMFETSGIEGR2	GFTEDMFETSGIEGR	2	62.9183	1.09009	838.367
SL11B_014333	GFTEDMFETSGIEGR3	GFTEDMFETSGIEGR	3	62.9183	0.884133	559.247
SL11B_014333	GFTEDMFETSGIEGR4	GFTEDMFETSGIEGR	4	62.9183	0.781131	419.687
SL11B_014334	GMRSSYTMDQGIEGR2	GMRSSYTMDQGIEGR	2	9.89644	1.09778	844.38
SL11B_014334	GMRSSYTMDQGIEGR3	GMRSSYTMDQGIEGR	3	9.89644	0.827948	563.256
SL11B_014334	GMRSSYTMDQGIEGR4	GMRSSYTMDQGIEGR	4	9.89644	0.78972	422.694
SL11B_014335	GPGNTPRMADGIEGR2	GPGNTPRMADGIEGR	2	2.51149	1.04435	764.37
SL11B_014335	GPGNTPRMADGIEGR3	GPGNTPRMADGIEGR	3	2.51149	0.806236	509.916
SL11B_014335	GPGNTPRMADGIEGR4	GPGNTPRMADGIEGR	4	2.51149	0.756817	382.689
SL11B_014336	GVMMIEPVLYGIEGR2	GVMMIEPVLYGIEGR	2	94.557	1.10502	832.431
SL11B_014336	GVMMIEPVLYGIEGR3	GVMMIEPVLYGIEGR	3	94.557	0.88532	555.29
SL11B_014336	GVMMIEPVLYGIEGR4	GVMMIEPVLYGIEGR	4	94.557	0.788942	416.719
SL11B_014338	GDRWGIATRPGIEGR2	GDRWGIATRPGIEGR	2	13.835	1.09287	820.934
SL11B_014338	GDRWGIATRPGIEGR3	GDRWGIATRPGIEGR	3	13.835	0.879265	547.625
SL11B_014338	GDRWGIATRPGIEGR4	GDRWGIATRPGIEGR	4	13.835	0.790213	410.971
SL11B_014339	GFYYHELWAHGIEGR2	GFYYHELWAHGIEGR	2	48.1706	1.18066	917.937
SL11B_014339	GFYYHELWAHGIEGR3	GFYYHELWAHGIEGR	3	48.1706	0.921555	612.293
SL11B_014339	GFYYHELWAHGIEGR4	GFYYHELWAHGIEGR	4	48.1706	0.821392	459.472
SL11B_014340	GIGHFSGHGQGIEGR2	GIGHFSGHGQGIEGR	2	-10.3129	1.05064	754.871
SL11B_014340	GIGHFSGHGQGIEGR3	GIGHFSGHGQGIEGR	3	-10.3129	0.832233	503.583
SL11B_014340	GIGHFSGHGQGIEGR4	GIGHFSGHGQGIEGR	4	-10.3129	0.777496	377.939
SL11B_014341	GKMEFARDFRGIEGR2	GKMEFARDFRGIEGR	2	24.59	1.13295	884.949
SL11B_014341	GKMEFARDFRGIEGR3	GKMEFARDFRGIEGR	3	24.59	0.884791	590.302
SL11B_014341	GKMEFARDFRGIEGR4	GKMEFARDFRGIEGR	4	24.59	0.793818	442.978
SL11B_014342	GQVPYNGNSSGIEGR2	GQVPYNGNSSGIEGR	2	1.17103	1.03398	767.866
SL11B_014342	GQVPYNGNSSGIEGR3	GQVPYNGNSSGIEGR	3	1.17103	0.835339	512.246
SL11B_014342	GQVPYNGNSSGIEGR4	GQVPYNGNSSGIEGR	4	1.17103	0.768334	384.437
SL11B_014344	GVWRLLESRPGIEGR2	GVWRLLESRPGIEGR	2	51.9083	1.1385	862.981
SL11B_014344	GVWRLLESRPGIEGR3	GVWRLLESRPGIEGR	3	51.9083	0.883198	575.657
SL11B_014344	GVWRLLESRPGIEGR4	GVWRLLESRPGIEGR	4	51.9083	0.80323	431.994
SL11B_014345	GEGNDNFLAGGIEGR2	GEGNDNFLAGGIEGR	2	38.797	1.0261	753.353
SL11B_014345	GEGNDNFLAGGIEGR3	GEGNDNFLAGGIEGR	3	38.797	0.837827	502.571
SL11B_014345	GEGNDNFLAGGIEGR4	GEGNDNFLAGGIEGR	4	38.797	0.753337	377.18
SL11B_014346	GKYDFFVSTHGIEGR2	GKYDFFVSTHGIEGR	2	35.4767	1.12874	856.923
SL11B_014346	GKYDFFVSTHGIEGR3	GKYDFFVSTHGIEGR	3	35.4767	0.9012	571.618
SL11B_014346	GKYDFFVSTHGIEGR4	GKYDFFVSTHGIEGR	4	35.4767	0.792203	428.965
SL11B_014347	GTLFKHGNELGIEGR2	GTLFKHGNELGIEGR	2	17.5052	1.09892	814.431
SL11B_014347	GTLFKHGNELGIEGR3	GTLFKHGNELGIEGR	3	17.5052	0.841412	543.29
SL11B_014347	GTLFKHGNELGIEGR4	GTLFKHGNELGIEGR	4	17.5052	0.784539	407.719
SL11B_014348	GRAEWNKLAGGIEGR2	GRAEWNKLAGGIEGR	2	18.6813	1.08412	807.429
SL11B_014348	GRAEWNKLAGGIEGR3	GRAEWNKLAGGIEGR	3	18.6813	0.842034	538.622
SL11B_014348	GRAEWNKLAGGIEGR4	GRAEWNKLAGGIEGR	4	18.6813	0.782755	404.218
SL11B_014349	GSTEMKANTFGIEGR2	GSTEMKANTFGIEGR	2	16.7032	1.08191	799.386
SL11B_014349	GSTEMKANTFGIEGR3	GSTEMKANTFGIEGR	3	16.7032	0.826476	533.259
SL11B_014349	GSTEMKANTFGIEGR4	GSTEMKANTFGIEGR	4	16.7032	0.780311	400.196
SL11B_014350	GVNADQWQPTGIEGR2	GVNADQWQPTGIEGR	2	32.6419	1.06345	814.395
SL11B_014350	GVNADQWQPTGIEGR3	GVNADQWQPTGIEGR	3	32.6419	0.837212	543.266
SL11B_014350	GVNADQWQPTGIEGR4	GVNADQWQPTGIEGR	4	32.6419	0.776141	407.701
SL11B_014351	GFFYSAIGFEGIEGR2	GFFYSAIGFEGIEGR	2	93.9907	1.09661	825.402
SL11B_014351	GFFYSAIGFEGIEGR3	GFFYSAIGFEGIEGR	3	93.9907	0.897447	550.603
SL11B_014351	GFFYSAIGFEGIEGR4	GFFYSAIGFEGIEGR	4	93.9907	0.784994	413.204
SL11B_014352	GHTLNIWTAEGIEGR2	GHTLNIWTAEGIEGR	2	47.2994	1.10178	827.421
SL11B_014352	GHTLNIWTAEGIEGR3	GHTLNIWTAEGIEGR	3	47.2994	0.838708	551.95
SL11B_014352	GHTLNIWTAEGIEGR4	GHTLNIWTAEGIEGR	4	47.2994	0.78879	414.214
SL11B_014353	GQHFLGFTMGGIEGR2	GQHFLGFTMGGIEGR	2	57.1015	1.09058	803.893
SL11B_014353	GQHFLGFTMGGIEGR3	GQHFLGFTMGGIEGR	3	57.1015	0.821896	536.265
SL11B_014353	GQHFLGFTMGGIEGR4	GQHFLGFTMGGIEGR	4	57.1015	0.783686	402.45
SL11B_014354	GQTADDLEDKGIEGR2	GQTADDLEDKGIEGR	2	0.943108	1.08574	802.382
SL11B_014354	GQTADDLEDKGIEGR3	GQTADDLEDKGIEGR	3	0.943108	0.84138	535.257
SL11B_014354	GQTADDLEDKGIEGR4	GQTADDLEDKGIEGR	4	0.943108	0.770285	401.694
SL11B_014355	GGHASYHQEIGIEGR2	GGHASYHQEIGIEGR	2	-9.11082	1.0777	805.887
SL11B_014355	GGHASYHQEIGIEGR3	GGHASYHQEIGIEGR	3	-9.11082	0.840439	537.594
SL11B_014355	GGHASYHQEIGIEGR4	GGHASYHQEIGIEGR	4	-9.11082	0.783722	403.447
SL11B_014356	GQAMNSRILIGIEGR2	GQAMNSRILIGIEGR	2	38.5876	1.11823	807.941
SL11B_014356	GQAMNSRILIGIEGR3	GQAMNSRILIGIEGR	3	38.5876	0.837911	538.963
SL11B_014356	GQAMNSRILIGIEGR4	GQAMNSRILIGIEGR	4	38.5876	0.774653	404.474
SL11B_014357	GNQPPIHTPVGIEGR2	GNQPPIHTPVGIEGR	2	11.3937	1.06511	786.418
SL11B_014357	GNQPPIHTPVGIEGR3	GNQPPIHTPVGIEGR	3	11.3937	0.814492	524.615
SL11B_014357	GNQPPIHTPVGIEGR4	GNQPPIHTPVGIEGR	4	11.3937	0.772778	393.713
SL11B_014358	GTARIKAIIMGIEGR2	GTARIKAIIMGIEGR	2	51.5116	1.11214	793.464
SL11B_014358	GTARIKAIIMGIEGR3	GTARIKAIIMGIEGR	3	51.5116	0.850163	529.312
SL11B_014358	GTARIKAIIMGIEGR4	GTARIKAIIMGIEGR	4	51.5116	0.78479	397.236
SL11B_014359	GEIEQVVIALGIEGR2	GEIEQVVIALGIEGR	2	103.838	1.08058	791.944
SL11B_014359	GEIEQVVIALGIEGR3	GEIEQVVIALGIEGR	3	103.838	0.871292	528.298
SL11B_014359	GEIEQVVIALGIEGR4	GEIEQVVIALGIEGR	4	103.838	0.777738	396.475
SL11B_014360	GGRTMWQPDTGIEGR2	GGRTMWQPDTGIEGR	2	23.1642	1.08789	830.897
SL11B_014360	GGRTMWQPDTGIEGR3	GGRTMWQPDTGIEGR	3	23.1642	0.821508	554.267
SL11B_014360	GGRTMWQPDTGIEGR4	GGRTMWQPDTGIEGR	4	23.1642	0.787802	415.952
SL11B_014361	GRNSIFLVIIGIEGR2	GRNSIFLVIIGIEGR	2	104.972	1.10401	822.483
SL11B_014361	GRNSIFLVIIGIEGR3	GRNSIFLVIIGIEGR	3	104.972	0.87223	548.658
SL11B_014361	GRNSIFLVIIGIEGR4	GRNSIFLVIIGIEGR	4	104.972	0.787581	411.745
SL11B_014362	GYTWQMFYARGIEGR2	GYTWQMFYARGIEGR	2	68.5222	1.18663	917.938
SL11B_014362	GYTWQMFYARGIEGR3	GYTWQMFYARGIEGR	3	68.5222	0.904111	612.295
SL11B_014362	GYTWQMFYARGIEGR4	GYTWQMFYARGIEGR	4	68.5222	0.801239	459.473
SL11B_014363	GDIGEFMDGPGIEGR2	GDIGEFMDGPGIEGR	2	58.7366	1.0497	775.351
SL11B_014363	GDIGEFMDGPGIEGR3	GDIGEFMDGPGIEGR	3	58.7366	0.822822	517.237
SL11B_014363	GDIGEFMDGPGIEGR4	GDIGEFMDGPGIEGR	4	58.7366	0.75715	388.179
SL11B_014364	GFRFADNWERGIEGR2	GFRFADNWERGIEGR	2	46.9793	1.14422	905.443
SL11B_014364	GFRFADNWERGIEGR3	GFRFADNWERGIEGR	3	46.9793	0.894878	603.964
SL11B_014364	GFRFADNWERGIEGR4	GFRFADNWERGIEGR	4	46.9793	0.805705	453.225
SL11B_014365	GIGVMDRIPGGIEGR2	GIGVMDRIPGGIEGR	2	41.2773	1.07843	763.909
SL11B_014365	GIGVMDRIPGGIEGR3	GIGVMDRIPGGIEGR	3	41.2773	0.804932	509.608
SL11B_014365	GIGVMDRIPGGIEGR4	GIGVMDRIPGGIEGR	4	41.2773	0.765867	382.458
SL11B_014366	GKMRSVKPYGGIEGR2	GKMRSVKPYGGIEGR	2	-13.5131	1.08959	817.943
SL11B_014366	GKMRSVKPYGGIEGR3	GKMRSVKPYGGIEGR	3	-13.5131	0.853194	545.631
SL11B_014366	GKMRSVKPYGGIEGR4	GKMRSVKPYGGIEGR	4	-13.5131	0.799596	409.475
SL11B_014367	GMHYEYGPTVGIEGR2	GMHYEYGPTVGIEGR	2	25.9656	1.09002	833.388
SL11B_014367	GMHYEYGPTVGIEGR3	GMHYEYGPTVGIEGR	3	25.9656	0.836096	555.928
SL11B_014367	GMHYEYGPTVGIEGR4	GMHYEYGPTVGIEGR	4	25.9656	0.798012	417.198
SL11B_014368	GMTRFMVNTVGIEGR2	GMTRFMVNTVGIEGR	2	44.4277	1.1154	834.421
SL11B_014368	GMTRFMVNTVGIEGR3	GMTRFMVNTVGIEGR	3	44.4277	0.83841	556.617
SL11B_014368	GMTRFMVNTVGIEGR4	GMTRFMVNTVGIEGR	4	44.4277	0.792609	417.714
SL11B_014369	GQQAVNQDAQGIEGR2	GQQAVNQDAQGIEGR	2	-8.03626	1.05358	785.882
SL11B_014369	GQQAVNQDAQGIEGR3	GQQAVNQDAQGIEGR	3	-8.03626	0.849503	524.257
SL11B_014369	GQQAVNQDAQGIEGR4	GQQAVNQDAQGIEGR	4	-8.03626	0.767678	393.445
SL11B_014370	GSGVHKRKLFGIEGR2	GSGVHKRKLFGIEGR	2	-9.30735	1.10995	820.971
SL11B_014370	GSGVHKRKLFGIEGR3	GSGVHKRKLFGIEGR	3	-9.30735	0.86049	547.65
SL11B_014370	GSGVHKRKLFGIEGR4	GSGVHKRKLFGIEGR	4	-9.30735	0.762154	410.989
SL11B_014371	GTGYLIITTPGIEGR2	GTGYLIITTPGIEGR	2	60.3474	1.0671	774.425
SL11B_014371	GTGYLIITTPGIEGR3	GTGYLIITTPGIEGR	3	60.3474	0.873957	516.619
SL11B_014371	GTGYLIITTPGIEGR4	GTGYLIITTPGIEGR	4	60.3474	0.770841	387.716
SL11B_014372	GYQWTSNAPPGIEGR2	GYQWTSNAPPGIEGR	2	32.6996	1.07842	816.892
SL11B_014372	GYQWTSNAPPGIEGR3	GYQWTSNAPPGIEGR	3	32.6996	0.834811	544.93
SL11B_014372	GYQWTSNAPPGIEGR4	GYQWTSNAPPGIEGR	4	32.6996	0.789824	408.95
SL11B_014373	GHLPLLHNIGGIEGR2	GHLPLLHNIGGIEGR	2	36.7698	1.09649	791.944
SL11B_014373	GHLPLLHNIGGIEGR3	GHLPLLHNIGGIEGR	3	36.7698	0.843378	528.299
SL11B_014373	GHLPLLHNIGGIEGR4	GHLPLLHNIGGIEGR	4	36.7698	0.777227	396.476
SL11B_014374	GIAIHEWRNRGIEGR2	GIAIHEWRNRGIEGR	2	9.02169	1.13467	882.474
SL11B_014374	GIAIHEWRNRGIEGR3	GIAIHEWRNRGIEGR	3	9.02169	0.87754	588.652
SL11B_014374	GIAIHEWRNRGIEGR4	GIAIHEWRNRGIEGR	4	9.02169	0.796068	441.741
SL11B_014375	GPPLRHEASNGIEGR2	GPPLRHEASNGIEGR	2	-21.0543	1.05797	795.411
SL11B_014375	GPPLRHEASNGIEGR3	GPPLRHEASNGIEGR	3	-21.0543	0.831071	530.61
SL11B_014375	GPPLRHEASNGIEGR4	GPPLRHEASNGIEGR	4	-21.0543	0.770587	398.209
SL11B_014376	GEHMRRPKGLGIEGR2	GEHMRRPKGLGIEGR	2	-23.4939	1.09901	846.957
SL11B_014376	GEHMRRPKGLGIEGR3	GEHMRRPKGLGIEGR	3	-23.4939	0.855588	564.974
SL11B_014376	GEHMRRPKGLGIEGR4	GEHMRRPKGLGIEGR	4	-23.4939	0.781628	423.982
SL11B_014377	GEYTWAHKAPGIEGR2	GEYTWAHKAPGIEGR	2	7.69155	1.12104	836.415
SL11B_014377	GEYTWAHKAPGIEGR3	GEYTWAHKAPGIEGR	3	7.69155	0.857206	557.946
SL11B_014377	GEYTWAHKAPGIEGR4	GEYTWAHKAPGIEGR	4	7.69155	0.79247	418.711
SL11B_014378	GGVTLHQWTDGIEGR2	GGVTLHQWTDGIEGR	2	39.0824	1.10042	813.405
SL11B_014378	GGVTLHQWTDGIEGR3	GGVTLHQWTDGIEGR	3	39.0824	0.82886	542.606
SL11B_014378	GGVTLHQWTDGIEGR4	GGVTLHQWTDGIEGR	4	39.0824	0.779719	407.206
SL11B_014379	GKQATWSFTFGIEGR2	GKQATWSFTFGIEGR	2	63.5916	1.1089	842.926
SL11B_014379	GKQATWSFTFGIEGR3	GKQATWSFTFGIEGR	3	63.5916	0.836519	562.286
SL11B_014379	GKQATWSFTFGIEGR4	GKQATWSFTFGIEGR	4	63.5916	0.789515	421.966
SL11B_014380	GKSAAQQAVHGIEGR2	GKSAAQQAVHGIEGR	2	-11.0405	1.06276	754.9
SL11B_014380	GKSAAQQAVHGIEGR3	GKSAAQQAVHGIEGR	3	-11.0405	0.858241	503.602
SL11B_014380	GKSAAQQAVHGIEGR4	GKSAAQQAVHGIEGR	4	-11.0405	0.770136	377.954
SL11B_014381	GPTAITMKEYGIEGR2	GPTAITMKEYGIEGR	2	28.967	1.13244	811.914
SL11B_014381	GPTAITMKEYGIEGR3	GPTAITMKEYGIEGR	3	28.967	0.84925	541.612
SL11B_014381	GPTAITMKEYGIEGR4	GPTAITMKEYGIEGR	4	28.967	0.779642	406.461
SL11B_014382	GPWDLKDKIDGIEGR2	GPWDLKDKIDGIEGR	2	42.9388	1.12466	849.944
SL11B_014382	GPWDLKDKIDGIEGR3	GPWDLKDKIDGIEGR	3	42.9388	0.863006	566.965
SL11B_014382	GPWDLKDKIDGIEGR4	GPWDLKDKIDGIEGR	4	42.9388	0.784805	425.476
SL11B_014383	GSWRTRQGFPGIEGR2	GSWRTRQGFPGIEGR	2	17.3856	1.10196	852.44
SL11B_014383	GSWRTRQGFPGIEGR3	GSWRTRQGFPGIEGR	3	17.3856	0.836874	568.629
SL11B_014383	GSWRTRQGFPGIEGR4	GSWRTRQGFPGIEGR	4	17.3856	0.784814	426.724
SL11B_014384	GADLDRFIWQGIEGR2	GADLDRFIWQGIEGR	2	80.2422	1.13714	866.942
SL11B_014384	GADLDRFIWQGIEGR3	GADLDRFIWQGIEGR	3	80.2422	0.844482	578.297
SL11B_014384	GADLDRFIWQGIEGR4	GADLDRFIWQGIEGR	4	80.2422	0.791013	433.975
SL11B_014385	GDSIYPDIVIGIEGR2	GDSIYPDIVIGIEGR	2	80.6349	1.08001	802.42
SL11B_014385	GDSIYPDIVIGIEGR3	GDSIYPDIVIGIEGR	3	80.6349	0.870857	535.282
SL11B_014385	GDSIYPDIVIGIEGR4	GDSIYPDIVIGIEGR	4	80.6349	0.780557	401.714
SL11B_014386	GHTWVSKGPFGIEGR2	GHTWVSKGPFGIEGR	2	27.929	1.10028	814.421
SL11B_014386	GHTWVSKGPFGIEGR3	GHTWVSKGPFGIEGR	3	27.929	0.843058	543.283
SL11B_014386	GHTWVSKGPFGIEGR4	GHTWVSKGPFGIEGR	4	27.929	0.784065	407.714
SL11B_014387	GLVDMNWYGSGIEGR2	GLVDMNWYGSGIEGR	2	71.8919	1.08727	827.388
SL11B_014387	GLVDMNWYGSGIEGR3	GLVDMNWYGSGIEGR	3	71.8919	0.878837	551.928
SL11B_014387	GLVDMNWYGSGIEGR4	GLVDMNWYGSGIEGR	4	71.8919	0.781268	414.198
SL11B_014388	GMDTWRRHGQGIEGR2	GMDTWRRHGQGIEGR	2	-11.7726	1.10465	878.426
SL11B_014388	GMDTWRRHGQGIEGR3	GMDTWRRHGQGIEGR	3	-11.7726	0.856426	585.953
SL11B_014388	GMDTWRRHGQGIEGR4	GMDTWRRHGQGIEGR	4	-11.7726	0.773965	439.717
SL11B_014389	GPVLLPAWRMGIEGR2	GPVLLPAWRMGIEGR	2	72.4814	1.13913	826.459
SL11B_014389	GPVLLPAWRMGIEGR3	GPVLLPAWRMGIEGR	3	72.4814	0.841848	551.308
SL11B_014389	GPVLLPAWRMGIEGR4	GPVLLPAWRMGIEGR	4	72.4814	0.779779	413.733
SL11B_014390	GQIVEAFMMDGIEGR2	GQIVEAFMMDGIEGR	2	84.4317	1.09679	826.892
SL11B_014390	GQIVEAFMMDGIEGR3	GQIVEAFMMDGIEGR	3	84.4317	0.87889	551.597
SL11B_014390	GQIVEAFMMDGIEGR4	GQIVEAFMMDGIEGR	4	84.4317	0.778638	413.95
SL11B_014391	GTIQMDLVRWGIEGR2	GTIQMDLVRWGIEGR	2	75.0137	1.16212	865.954
SL11B_014391	GTIQMDLVRWGIEGR3	GTIQMDLVRWGIEGR	3	75.0137	0.866446	577.638
SL11B_014391	GTIQMDLVRWGIEGR4	GTIQMDLVRWGIEGR	4	75.0137	0.784963	433.481
SL11B_014392	GDLHAEAELWGIEGR2	GDLHAEAELWGIEGR	2	54.6038	1.09698	826.905
SL11B_014392	GDLHAEAELWGIEGR3	GDLHAEAELWGIEGR	3	54.6038	0.841905	551.606
SL11B_014392	GDLHAEAELWGIEGR4	GDLHAEAELWGIEGR	4	54.6038	0.790337	413.956
SL11B_014393	GDSVGIPSSTGIEGR2	GDSVGIPSSTGIEGR	2	22.3033	1.00331	716.357
SL11B_014393	GDSVGIPSSTGIEGR3	GDSVGIPSSTGIEGR	3	22.3033	0.828734	477.907
SL11B_014393	GDSVGIPSSTGIEGR4	GDSVGIPSSTGIEGR	4	22.3033	0.749422	358.682
SL11B_014394	GDYLGYAYFFGIEGR2	GDYLGYAYFFGIEGR	2	105.311	1.11997	864.407
SL11B_014394	GDYLGYAYFFGIEGR3	GDYLGYAYFFGIEGR	3	105.311	0.893092	576.607
SL11B_014394	GDYLGYAYFFGIEGR4	GDYLGYAYFFGIEGR	4	105.311	0.791764	432.707
SL11B_014395	GGVISDTMTNGIEGR2	GGVISDTMTNGIEGR	2	33.608	1.04928	753.865
SL11B_014395	GGVISDTMTNGIEGR3	GGVISDTMTNGIEGR	3	33.608	0.829477	502.912
SL11B_014395	GGVISDTMTNGIEGR4	GGVISDTMTNGIEGR	4	33.608	0.757684	377.436
SL11B_014396	GHMDPMVHHPGIEGR2	GHMDPMVHHPGIEGR	2	-9.34621	1.08386	835.388
SL11B_014396	GHMDPMVHHPGIEGR3	GHMDPMVHHPGIEGR	3	-9.34621	0.865656	557.261
SL11B_014396	GHMDPMVHHPGIEGR4	GHMDPMVHHPGIEGR	4	-9.34621	0.786527	418.198
SL11B_014397	GNSMSMYHTIGIEGR2	GNSMSMYHTIGIEGR	2	28.2305	1.10313	826.88
SL11B_014397	GNSMSMYHTIGIEGR3	GNSMSMYHTIGIEGR	3	28.2305	0.838742	551.589
SL11B_014397	GNSMSMYHTIGIEGR4	GNSMSMYHTIGIEGR	4	28.2305	0.778251	413.943
SL11B_014398	GPEVEQRGTHGIEGR2	GPEVEQRGTHGIEGR	2	-27.7992	1.07545	811.406
SL11B_014398	GPEVEQRGTHGIEGR3	GPEVEQRGTHGIEGR	3	-27.7992	0.851828	541.273
SL11B_014398	GPEVEQRGTHGIEGR4	GPEVEQRGTHGIEGR	4	-27.7992	0.782052	406.206
SL11B_014399	GPVELDLGERGIEGR2	GPVELDLGERGIEGR	2	36.106	1.11482	798.921
SL11B_014399	GPVELDLGERGIEGR3	GPVELDLGERGIEGR	3	36.106	0.84234	532.949
SL11B_014399	GPVELDLGERGIEGR4	GPVELDLGERGIEGR	4	36.106	0.767984	399.964
SL11B_014400	GQAGTPMWTFGIEGR2	GQAGTPMWTFGIEGR	2	71.2628	1.06462	804.385
SL11B_014400	GQAGTPMWTFGIEGR3	GQAGTPMWTFGIEGR	3	71.2628	0.852191	536.593
SL11B_014400	GQAGTPMWTFGIEGR4	GQAGTPMWTFGIEGR	4	71.2628	0.771605	402.696
SL11B_014401	GRAPKKLGVLGIEGR2	GRAPKKLGVLGIEGR	2	8.10071	1.08825	775.978
SL11B_014401	GRAPKKLGVLGIEGR3	GRAPKKLGVLGIEGR	3	8.10071	0.866088	517.654
SL11B_014401	GRAPKKLGVLGIEGR4	GRAPKKLGVLGIEGR	4	8.10071	0.786885	388.493
SL11B_014402	GSNIYFMAYVGIEGR2	GSNIYFMAYVGIEGR	2	84.9412	1.1085	838.909
SL11B_014402	GSNIYFMAYVGIEGR3	GSNIYFMAYVGIEGR	3	84.9412	0.883385	559.608
SL11B_014402	GSNIYFMAYVGIEGR4	GSNIYFMAYVGIEGR	4	84.9412	0.780502	419.958
SL11B_014403	GTGTARDEDEGIEGR2	GTGTARDEDEGIEGR	2	-26.3945	1.04947	781.856
SL11B_014403	GTGTARDEDEGIEGR3	GTGTARDEDEGIEGR	3	-26.3945	0.80872	521.573
SL11B_014403	GTGTARDEDEGIEGR4	GTGTARDEDEGIEGR	4	-26.3945	0.762443	391.432
SL11B_014404	GTQDHIMLQRGIEGR2	GTQDHIMLQRGIEGR	2	7.43734	1.12936	855.939
SL11B_014404	GTQDHIMLQRGIEGR3	GTQDHIMLQRGIEGR	3	7.43734	0.872625	570.962
SL11B_014404	GTQDHIMLQRGIEGR4	GTQDHIMLQRGIEGR	4	7.43734	0.790955	428.473
SL11B_014405	GWANPALRDTGIEGR2	GWANPALRDTGIEGR	2	28.9845	1.09702	806.913
SL11B_014405	GWANPALRDTGIEGR3	GWANPALRDTGIEGR	3	28.9845	0.843902	538.278
SL11B_014405	GWANPALRDTGIEGR4	GWANPALRDTGIEGR	4	28.9845	0.783974	403.96
SL11B_014406	GYAYRQQRMEGIEGR2	GYAYRQQRMEGIEGR	2	-1.87126	1.14158	907.442
SL11B_014406	GYAYRQQRMEGIEGR3	GYAYRQQRMEGIEGR	3	-1.87126	0.879864	605.297
SL11B_014406	GYAYRQQRMEGIEGR4	GYAYRQQRMEGIEGR	4	-1.87126	0.808577	454.225
SL11B_014407	GAPHADIDHSGIEGR2	GAPHADIDHSGIEGR	2	-14.6032	1.04636	766.366
SL11B_014407	GAPHADIDHSGIEGR3	GAPHADIDHSGIEGR	3	-14.6032	0.842545	511.246
SL11B_014407	GAPHADIDHSGIEGR4	GAPHADIDHSGIEGR	4	-14.6032	0.779153	383.687
SL11B_014408	GGKESYARRVGIEGR2	GGKESYARRVGIEGR	2	-24.0184	1.08815	817.94
SL11B_014408	GGKESYARRVGIEGR3	GGKESYARRVGIEGR	3	-24.0184	0.859212	545.629
SL11B_014408	GGKESYARRVGIEGR4	GGKESYARRVGIEGR	4	-24.0184	0.774988	409.473
SL11B_014409	GIFRVLNSFQGIEGR2	GIFRVLNSFQGIEGR	2	83.5817	1.1348	846.963
SL11B_014409	GIFRVLNSFQGIEGR3	GIFRVLNSFQGIEGR	3	83.5817	0.844034	564.978
SL11B_014409	GIFRVLNSFQGIEGR4	GIFRVLNSFQGIEGR	4	83.5817	0.803098	423.985
SL11B_014410	GKYHVNLIRAGIEGR2	GKYHVNLIRAGIEGR	2	16.1665	1.12095	841.976
SL11B_014410	GKYHVNLIRAGIEGR3	GKYHVNLIRAGIEGR	3	16.1665	0.874734	561.653
SL11B_014410	GKYHVNLIRAGIEGR4	GKYHVNLIRAGIEGR	4	16.1665	0.800004	421.492
SL11B_014411	GMRVSKTMRAGIEGR2	GMRVSKTMRAGIEGR	2	-6.77674	1.11039	824.94
SL11B_014411	GMRVSKTMRAGIEGR3	GMRVSKTMRAGIEGR	3	-6.77674	0.873352	550.296
SL11B_014411	GMRVSKTMRAGIEGR4	GMRVSKTMRAGIEGR	4	-6.77674	0.791768	412.974
SL11B_014412	GMTDVTITLMGIEGR2	GMTDVTITLMGIEGR	2	88.5857	1.08114	797.402
SL11B_014412	GMTDVTITLMGIEGR3	GMTDVTITLMGIEGR	3	88.5857	0.875902	531.937
SL11B_014412	GMTDVTITLMGIEGR4	GMTDVTITLMGIEGR	4	88.5857	0.772398	399.205
SL11B_014413	GAADHGGPEQGIEGR2	GAADHGGPEQGIEGR	2	-23.9826	1.00231	725.837
SL11B_014413	GAADHGGPEQGIEGR3	GAADHGGPEQGIEGR	3	-23.9826	0.782799	484.227
SL11B_014413	GAADHGGPEQGIEGR4	GAADHGGPEQGIEGR	4	-23.9826	0.758714	363.422
SL11B_014414	GEFKAPVYFFGIEGR2	GEFKAPVYFFGIEGR	2	75.2838	1.1225	858.941
SL11B_014414	GEFKAPVYFFGIEGR3	GEFKAPVYFFGIEGR	3	75.2838	0.852641	572.963
SL11B_014414	GEFKAPVYFFGIEGR4	GEFKAPVYFFGIEGR	4	75.2838	0.801282	429.974
SL11B_014415	GGLIMQLKLFGIEGR2	GGLIMQLKLFGIEGR	2	95.0053	1.15287	816.469
SL11B_014415	GGLIMQLKLFGIEGR3	GGLIMQLKLFGIEGR	3	95.0053	0.849833	544.648
SL11B_014415	GGLIMQLKLFGIEGR4	GGLIMQLKLFGIEGR	4	95.0053	0.781688	408.738
SL11B_014416	GGTVKVMDMSGIEGR2	GGTVKVMDMSGIEGR	2	28.699	1.0695	768.879
SL11B_014416	GGTVKVMDMSGIEGR3	GGTVKVMDMSGIEGR	3	28.699	0.818046	512.922
SL11B_014416	GGTVKVMDMSGIEGR4	GGTVKVMDMSGIEGR	4	28.699	0.772987	384.943
SL11B_014417	GGYGPHVAMSGIEGR2	GGYGPHVAMSGIEGR	2	17.2005	1.03598	744.357
SL11B_014417	GGYGPHVAMSGIEGR3	GGYGPHVAMSGIEGR	3	17.2005	0.806638	496.574
SL11B_014417	GGYGPHVAMSGIEGR4	GGYGPHVAMSGIEGR	4	17.2005	0.76501	372.682
SL11B_014418	GHRLMFSIPVGIEGR2	GHRLMFSIPVGIEGR	2	55.463	1.11613	834.954
SL11B_014418	GHRLMFSIPVGIEGR3	GHRLMFSIPVGIEGR	3	55.463	0.842821	556.972
SL11B_014418	GHRLMFSIPVGIEGR4	GHRLMFSIPVGIEGR	4	55.463	0.789682	417.981
SL11B_014419	GIDSFQAERDGIEGR2	GIDSFQAERDGIEGR	2	19.747	1.11236	825.398
SL11B_014419	GIDSFQAERDGIEGR3	GIDSFQAERDGIEGR	3	19.747	0.843561	550.601
SL11B_014419	GIDSFQAERDGIEGR4	GIDSFQAERDGIEGR	4	19.747	0.779471	413.202
SL11B_014420	GIVLTFVQNEGIEGR2	GIVLTFVQNEGIEGR	2	73.1815	1.09875	816.441
SL11B_014420	GIVLTFVQNEGIEGR3	GIVLTFVQNEGIEGR	3	73.1815	0.872501	544.63
SL11B_014420	GIVLTFVQNEGIEGR4	GIVLTFVQNEGIEGR	4	73.1815	0.788278	408.724
SL11B_014421	GKTTYPHVFSGIEGR2	GKTTYPHVFSGIEGR	2	20.8314	1.10607	824.926
SL11B_014421	GKTTYPHVFSGIEGR3	GKTTYPHVFSGIEGR	3	20.8314	0.857128	550.286
SL11B_014421	GKTTYPHVFSGIEGR4	GKTTYPHVFSGIEGR	4	20.8314	0.795605	412.966
SL11B_014422	GMHNMLAGFVGIEGR2	GMHNMLAGFVGIEGR	2	65.8547	1.08107	794.89
SL11B_014422	GMHNMLAGFVGIEGR3	GMHNMLAGFVGIEGR	3	65.8547	0.846761	530.262
SL11B_014422	GMHNMLAGFVGIEGR4	GMHNMLAGFVGIEGR	4	65.8547	0.780812	397.949
SL11B_014423	GPLGHKGPFFGIEGR2	GPLGHKGPFFGIEGR	2	33.2055	1.08973	784.92
SL11B_014423	GPLGHKGPFFGIEGR3	GPLGHKGPFFGIEGR	3	33.2055	0.83468	523.616
SL11B_014423	GPLGHKGPFFGIEGR4	GPLGHKGPFFGIEGR	4	33.2055	0.780553	392.964
SL11B_014424	GPMAHIATIQGIEGR2	GPMAHIATIQGIEGR	2	33.9088	1.07613	775.909
SL11B_014424	GPMAHIATIQGIEGR3	GPMAHIATIQGIEGR	3	33.9088	0.823229	517.608
SL11B_014424	GPMAHIATIQGIEGR4	GPMAHIATIQGIEGR	4	33.9088	0.778949	388.458
SL11B_014425	GPTMYERGRHGIEGR2	GPTMYERGRHGIEGR	2	-23.2522	1.10995	858.423
SL11B_014425	GPTMYERGRHGIEGR3	GPTMYERGRHGIEGR	3	-23.2522	0.868838	572.618
SL11B_014425	GPTMYERGRHGIEGR4	GPTMYERGRHGIEGR	4	-23.2522	0.779837	429.715
SL11B_014426	GQVQFQNLGYGIEGR2	GQVQFQNLGYGIEGR	2	51.3724	1.10041	833.421
SL11B_014426	GQVQFQNLGYGIEGR3	GQVQFQNLGYGIEGR	3	51.3724	0.876814	555.95
SL11B_014426	GQVQFQNLGYGIEGR4	GQVQFQNLGYGIEGR	4	51.3724	0.788096	417.214
SL11B_014427	GTDLHIRINYGIEGR2	GTDLHIRINYGIEGR	2	36.6085	1.13944	857.455
SL11B_014427	GTDLHIRINYGIEGR3	GTDLHIRINYGIEGR	3	36.6085	0.869881	571.973
SL11B_014427	GTDLHIRINYGIEGR4	GTDLHIRINYGIEGR	4	36.6085	0.798388	429.231
SL11B_014428	GTPRRFWFEAGIEGR2	GTPRRFWFEAGIEGR	2	46.3009	1.13122	889.958
SL11B_014428	GTPRRFWFEAGIEGR3	GTPRRFWFEAGIEGR	3	46.3009	0.857053	593.641
SL11B_014428	GTPRRFWFEAGIEGR4	GTPRRFWFEAGIEGR	4	46.3009	0.789224	445.483
SL11B_014429	GDTWYIRLNPGIEGR2	GDTWYIRLNPGIEGR	2	58.889	1.14387	873.95
SL11B_014429	GDTWYIRLNPGIEGR3	GDTWYIRLNPGIEGR	3	58.889	0.858749	582.969
SL11B_014429	GDTWYIRLNPGIEGR4	GDTWYIRLNPGIEGR	4	58.889	0.795668	437.479
SL11B_014430	GFLNIVDEKDGIEGR2	GFLNIVDEKDGIEGR	2	52.0713	1.1415	831.428
SL11B_014430	GFLNIVDEKDGIEGR3	GFLNIVDEKDGIEGR	3	52.0713	0.863395	554.621
SL11B_014430	GFLNIVDEKDGIEGR4	GFLNIVDEKDGIEGR	4	52.0713	0.786613	416.218
SL11B_014431	GHGFLQPHTAGIEGR2	GHGFLQPHTAGIEGR	2	4.21661	1.07783	788.903
SL11B_014431	GHGFLQPHTAGIEGR3	GHGFLQPHTAGIEGR	3	4.21661	0.838985	526.271
SL11B_014431	GHGFLQPHTAGIEGR4	GHGFLQPHTAGIEGR	4	4.21661	0.780932	394.955
SL11B_014432	GHYRSGTDMGGIEGR2	GHYRSGTDMGGIEGR	2	-13.766	1.05267	796.865
SL11B_014432	GHYRSGTDMGGIEGR3	GHYRSGTDMGGIEGR	3	-13.766	0.819946	531.579
SL11B_014432	GHYRSGTDMGGIEGR4	GHYRSGTDMGGIEGR	4	-13.766	0.76991	398.936
SL11B_014433	GKTSFTRHGYGIEGR2	GKTSFTRHGYGIEGR	2	-15.3174	1.09089	833.426
SL11B_014433	GKTSFTRHGYGIEGR3	GKTSFTRHGYGIEGR	3	-15.3174	0.859846	555.953
SL11B_014433	GKTSFTRHGYGIEGR4	GKTSFTRHGYGIEGR	4	-15.3174	0.784179	417.217
SL11B_014434	GLDYGRWWHPGIEGR2	GLDYGRWWHPGIEGR	2	50.3977	1.1511	899.942
SL11B_014434	GLDYGRWWHPGIEGR3	GLDYGRWWHPGIEGR	3	50.3977	0.887629	600.297
SL11B_014434	GLDYGRWWHPGIEGR4	GLDYGRWWHPGIEGR	4	50.3977	0.807308	450.475
SL11B_014435	GPLLYKRVLTGIEGR2	GPLLYKRVLTGIEGR	2	39.5272	1.15666	836.499
SL11B_014435	GPLLYKRVLTGIEGR3	GPLLYKRVLTGIEGR	3	39.5272	0.867995	558.002
SL11B_014435	GPLLYKRVLTGIEGR4	GPLLYKRVLTGIEGR	4	39.5272	0.787439	418.753
SL11B_014436	GRVYFNHRPMGIEGR2	GRVYFNHRPMGIEGR	2	3.641	1.13552	894.957
SL11B_014436	GRVYFNHRPMGIEGR3	GRVYFNHRPMGIEGR	3	3.641	0.883557	596.974
SL11B_014436	GRVYFNHRPMGIEGR4	GRVYFNHRPMGIEGR	4	3.641	0.805499	447.982
SL11B_014437	GSDFNVIQQFGIEGR2	GSDFNVIQQFGIEGR	2	76.9566	1.0952	833.913
SL11B_014437	GSDFNVIQQFGIEGR3	GSDFNVIQQFGIEGR	3	76.9566	0.858625	556.278
SL11B_014437	GSDFNVIQQFGIEGR4	GSDFNVIQQFGIEGR	4	76.9566	0.774002	417.46
SL11B_014438	GSETYSSLHRGIEGR2	GSETYSSLHRGIEGR	2	-8.51917	1.11393	824.905
SL11B_014438	GSETYSSLHRGIEGR3	GSETYSSLHRGIEGR	3	-8.51917	0.852415	550.273
SL11B_014438	GSETYSSLHRGIEGR4	GSETYSSLHRGIEGR	4	-8.51917	0.770333	412.956
SL11B_014439	GSFMSTFMATGIEGR2	GSFMSTFMATGIEGR	2	82.4751	1.07771	796.366
SL11B_014439	GSFMSTFMATGIEGR3	GSFMSTFMATGIEGR	3	82.4751	0.863727	531.246
SL11B_014439	GSFMSTFMATGIEGR4	GSFMSTFMATGIEGR	4	82.4751	0.765575	398.687
SL11B_014440	GTFTGLSTMRGIEGR2	GTFTGLSTMRGIEGR	2	40.9256	1.1315	791.904
SL11B_014440	GTFTGLSTMRGIEGR3	GTFTGLSTMRGIEGR	3	40.9256	0.841237	528.272
SL11B_014440	GTFTGLSTMRGIEGR4	GTFTGLSTMRGIEGR	4	40.9256	0.769513	396.456
SL11B_014441	GTIYGYITRLGIEGR2	GTIYGYITRLGIEGR	2	72.4531	1.15546	834.957
SL11B_014441	GTIYGYITRLGIEGR3	GTIYGYITRLGIEGR	3	72.4531	0.864644	556.974
SL11B_014441	GTIYGYITRLGIEGR4	GTIYGYITRLGIEGR	4	72.4531	0.786262	417.982
SL11B_014442	GTYFRKQDVQGIEGR2	GTYFRKQDVQGIEGR	2	1.79746	1.13322	877.453
SL11B_014442	GTYFRKQDVQGIEGR3	GTYFRKQDVQGIEGR	3	1.79746	0.870548	585.304
SL11B_014442	GTYFRKQDVQGIEGR4	GTYFRKQDVQGIEGR	4	1.79746	0.793681	439.23
SL11B_014443	GVNQPELHETGIEGR2	GVNQPELHETGIEGR	2	3.02054	1.08257	818.408
SL11B_014443	GVNQPELHETGIEGR3	GVNQPELHETGIEGR	3	3.02054	0.843701	545.941
SL11B_014443	GVNQPELHETGIEGR4	GVNQPELHETGIEGR	4	3.02054	0.791139	409.708
SL11B_014444	GVVSTANMVQGIEGR2	GVVSTANMVQGIEGR	2	46.1951	1.04631	759.391
SL11B_014444	GVVSTANMVQGIEGR3	GVVSTANMVQGIEGR	3	46.1951	0.843659	506.596
SL11B_014444	GVVSTANMVQGIEGR4	GVVSTANMVQGIEGR	4	46.1951	0.767692	380.199
SL11B_014445	GYMDLNDIMDGIEGR2	GYMDLNDIMDGIEGR	2	101.545	1.10823	849.877
SL11B_014445	GYMDLNDIMDGIEGR3	GYMDLNDIMDGIEGR	3	101.545	0.877744	566.92
SL11B_014445	GYMDLNDIMDGIEGR4	GYMDLNDIMDGIEGR	4	101.545	0.78673	425.442
SL11B_014446	GAAPITRTKAGIEGR2	GAAPITRTKAGIEGR	2	-19.5261	1.07888	749.428
SL11B_014446	GAAPITRTKAGIEGR3	GAAPITRTKAGIEGR	3	-19.5261	0.837848	499.955
SL11B_014446	GAAPITRTKAGIEGR4	GAAPITRTKAGIEGR	4	-19.5261	0.77227	375.218
SL11B_014447	GDFEFPQVMLGIEGR2	GDFEFPQVMLGIEGR	2	101.367	1.11038	847.914
SL11B_014447	GDFEFPQVMLGIEGR3	GDFEFPQVMLGIEGR	3	101.367	0.882554	565.612
SL11B_014447	GDFEFPQVMLGIEGR4	GDFEFPQVMLGIEGR	4	101.367	0.783664	424.461
SL11B_014448	GDHAKERWPAGIEGR2	GDHAKERWPAGIEGR	2	-3.00932	1.09569	839.924
SL11B_014448	GDHAKERWPAGIEGR3	GDHAKERWPAGIEGR	3	-3.00932	0.851285	560.285
SL11B_014448	GDHAKERWPAGIEGR4	GDHAKERWPAGIEGR	4	-3.00932	0.789679	420.466
SL11B_014449	GDMTHQQIMRGIEGR2	GDMTHQQIMRGIEGR	2	8.40086	1.12873	864.917
SL11B_014449	GDMTHQQIMRGIEGR3	GDMTHQQIMRGIEGR	3	8.40086	0.875123	576.947
SL11B_014449	GDMTHQQIMRGIEGR4	GDMTHQQIMRGIEGR	4	8.40086	0.795021	432.962
SL11B_014450	GFRNSERMFRGIEGR2	GFRNSERMFRGIEGR	2	13.4575	1.13176	906.458
SL11B_014450	GFRNSERMFRGIEGR3	GFRNSERMFRGIEGR	3	13.4575	0.894528	604.641
SL11B_014450	GFRNSERMFRGIEGR4	GFRNSERMFRGIEGR	4	13.4575	0.800077	453.733
SL11B_014452	GHMDFPLSERGIEGR2	GHMDFPLSERGIEGR	2	29.7416	1.11482	850.912
SL11B_014452	GHMDFPLSERGIEGR3	GHMDFPLSERGIEGR	3	29.7416	0.871412	567.611
SL11B_014452	GHMDFPLSERGIEGR4	GHMDFPLSERGIEGR	4	29.7416	0.78683	425.96
SL11B_014453	GNFKAEAVRSGIEGR2	GNFKAEAVRSGIEGR	2	-1.40091	1.10233	795.921
SL11B_014453	GNFKAEAVRSGIEGR3	GNFKAEAVRSGIEGR	3	-1.40091	0.868262	530.95
SL11B_014453	GNFKAEAVRSGIEGR4	GNFKAEAVRSGIEGR	4	-1.40091	0.782969	398.464
SL11B_014454	GPRETFTWRKGIEGR2	GPRETFTWRKGIEGR	2	12.1076	1.12481	895.476
SL11B_014454	GPRETFTWRKGIEGR3	GPRETFTWRKGIEGR	3	12.1076	0.883475	597.32
SL11B_014454	GPRETFTWRKGIEGR4	GPRETFTWRKGIEGR	4	12.1076	0.789976	448.242
SL11B_014455	GRPYHIQYDHGIEGR2	GRPYHIQYDHGIEGR	2	-5.52897	1.12519	899.443
SL11B_014455	GRPYHIQYDHGIEGR3	GRPYHIQYDHGIEGR	3	-5.52897	0.892552	599.964
SL11B_014455	GRPYHIQYDHGIEGR4	GRPYHIQYDHGIEGR	4	-5.52897	0.817074	450.225
SL11B_014456	GTGYSYKHPHGIEGR2	GTGYSYKHPHGIEGR	2	-25.9356	1.08319	829.905
SL11B_014456	GTGYSYKHPHGIEGR3	GTGYSYKHPHGIEGR	3	-25.9356	0.858815	553.606
SL11B_014456	GTGYSYKHPHGIEGR4	GTGYSYKHPHGIEGR	4	-25.9356	0.78227	415.456
SL11B_014457	GTHMKTYRWYGIEGR2	GTHMKTYRWYGIEGR	2	17.6997	1.16955	927.957
SL11B_014457	GTHMKTYRWYGIEGR3	GTHMKTYRWYGIEGR	3	17.6997	0.906427	618.974
SL11B_014457	GTHMKTYRWYGIEGR4	GTHMKTYRWYGIEGR	4	17.6997	0.81228	464.482
SL11B_014458	GVHKMYAWDDGIEGR2	GVHKMYAWDDGIEGR	2	23.9764	1.12383	867.407
SL11B_014458	GVHKMYAWDDGIEGR3	GVHKMYAWDDGIEGR	3	23.9764	0.85763	578.607
SL11B_014458	GVHKMYAWDDGIEGR4	GVHKMYAWDDGIEGR	4	23.9764	0.794872	434.207
SL11B_014459	GWHTLWQSTQGIEGR2	GWHTLWQSTQGIEGR	2	49.6541	1.12632	878.432
SL11B_014459	GWHTLWQSTQGIEGR3	GWHTLWQSTQGIEGR	3	49.6541	0.848134	585.957
SL11B_014459	GWHTLWQSTQGIEGR4	GWHTLWQSTQGIEGR	4	49.6541	0.803542	439.719
SL11B_014460	GWRAEATRNDGIEGR2	GWRAEATRNDGIEGR	2	-9.11967	1.10405	844.417
SL11B_014460	GWRAEATRNDGIEGR3	GWRAEATRNDGIEGR	3	-9.11967	0.866294	563.28
SL11B_014460	GWRAEATRNDGIEGR4	GWRAEATRNDGIEGR	4	-9.11967	0.797135	422.712
SL11B_014461	GDISEFGIYPGIEGR2	GDISEFGIYPGIEGR	2	67.2333	1.07457	805.396
SL11B_014461	GDISEFGIYPGIEGR3	GDISEFGIYPGIEGR	3	67.2333	0.872094	537.267
SL11B_014461	GDISEFGIYPGIEGR4	GDISEFGIYPGIEGR	4	67.2333	0.779662	403.202
SL11B_014462	GDRGMLDIEFGIEGR2	GDRGMLDIEFGIEGR	2	66.8767	1.10361	832.907
SL11B_014462	GDRGMLDIEFGIEGR3	GDRGMLDIEFGIEGR	3	66.8767	0.838551	555.607
SL11B_014462	GDRGMLDIEFGIEGR4	GDRGMLDIEFGIEGR	4	66.8767	0.785682	416.957
SL11B_014463	GEGRQMHGQWGIEGR2	GEGRQMHGQWGIEGR	2	0.0926354	1.08675	849.4
SL11B_014463	GEGRQMHGQWGIEGR3	GEGRQMHGQWGIEGR	3	0.0926354	0.838373	566.602
SL11B_014463	GEGRQMHGQWGIEGR4	GEGRQMHGQWGIEGR	4	0.0926354	0.789902	425.204
SL11B_014464	GFRPRLRGEEGIEGR2	GFRPRLRGEEGIEGR	2	-3.36806	1.11568	864.966
SL11B_014464	GFRPRLRGEEGIEGR3	GFRPRLRGEEGIEGR	3	-3.36806	0.878331	576.98
SL11B_014464	GFRPRLRGEEGIEGR4	GFRPRLRGEEGIEGR	4	-3.36806	0.80344	432.987
SL11B_014465	GIFHGTESRHGIEGR2	GIFHGTESRHGIEGR	2	-16.4438	1.09884	826.916
SL11B_014465	GIFHGTESRHGIEGR3	GIFHGTESRHGIEGR	3	-16.4438	0.868109	551.613
SL11B_014465	GIFHGTESRHGIEGR4	GIFHGTESRHGIEGR	4	-16.4438	0.790593	413.962
SL11B_014466	GLVAFESHTTGIEGR2	GLVAFESHTTGIEGR	2	27.8399	1.11287	787.402
SL11B_014466	GLVAFESHTTGIEGR3	GLVAFESHTTGIEGR	3	27.8399	0.837219	525.27
SL11B_014466	GLVAFESHTTGIEGR4	GLVAFESHTTGIEGR	4	27.8399	0.787335	394.205
SL11B_014467	GMLWTDLHYMGIEGR2	GMLWTDLHYMGIEGR	2	80.0424	1.16928	889.921
SL11B_014467	GMLWTDLHYMGIEGR3	GMLWTDLHYMGIEGR	3	80.0424	0.874049	593.617
SL11B_014467	GMLWTDLHYMGIEGR4	GMLWTDLHYMGIEGR	4	80.0424	0.799635	445.464
SL11B_014468	GNIMNAVRMPGIEGR2	GNIMNAVRMPGIEGR	2	44.6235	1.11931	807.914
SL11B_014468	GNIMNAVRMPGIEGR3	GNIMNAVRMPGIEGR	3	44.6235	0.838275	538.945
SL11B_014468	GNIMNAVRMPGIEGR4	GNIMNAVRMPGIEGR	4	44.6235	0.777226	404.461
SL11B_014469	GPAFINEESNGIEGR2	GPAFINEESNGIEGR	2	30.604	1.06797	795.381
SL11B_014469	GPAFINEESNGIEGR3	GPAFINEESNGIEGR	3	30.604	0.845402	530.59
SL11B_014469	GPAFINEESNGIEGR4	GPAFINEESNGIEGR	4	30.604	0.770008	398.194
SL11B_014470	GQGWLHEQGPGIEGR2	GQGWLHEQGPGIEGR	2	20.1933	1.0848	810.898
SL11B_014470	GQGWLHEQGPGIEGR3	GQGWLHEQGPGIEGR	3	20.1933	0.819543	540.934
SL11B_014470	GQGWLHEQGPGIEGR4	GQGWLHEQGPGIEGR	4	20.1933	0.777256	405.952
SL11B_014471	GRFVYRWHGTGIEGR2	GRFVYRWHGTGIEGR	2	14.473	1.12648	895.963
SL11B_014471	GRFVYRWHGTGIEGR3	GRFVYRWHGTGIEGR	3	14.473	0.885462	597.645
SL11B_014471	GRFVYRWHGTGIEGR4	GRFVYRWHGTGIEGR	4	14.473	0.800346	448.485
SL11B_014472	GRPFKFVATAGIEGR2	GRPFKFVATAGIEGR	2	30.659	1.10594	803.447
SL11B_014472	GRPFKFVATAGIEGR3	GRPFKFVATAGIEGR	3	30.659	0.847209	535.967
SL11B_014472	GRPFKFVATAGIEGR4	GRPFKFVATAGIEGR	4	30.659	0.789463	402.227
SL11B_014473	GWAYWEPFDHGIEGR2	GWAYWEPFDHGIEGR	2	75.0104	1.14846	910.413
SL11B_014473	GWAYWEPFDHGIEGR3	GWAYWEPFDHGIEGR	3	75.0104	0.877053	607.278
SL11B_014473	GWAYWEPFDHGIEGR4	GWAYWEPFDHGIEGR	4	75.0104	0.807555	455.71
SL11B_014474	GYRTSGYDHAGIEGR2	GYRTSGYDHAGIEGR	2	-14.7867	1.07951	819.885
SL11B_014474	GYRTSGYDHAGIEGR3	GYRTSGYDHAGIEGR	3	-14.7867	0.861982	546.926
SL11B_014474	GYRTSGYDHAGIEGR4	GYRTSGYDHAGIEGR	4	-14.7867	0.795085	410.446
SL11B_014475	GALTMYTMITGIEGR2	GALTMYTMITGIEGR	2	89.825	1.09846	807.405
SL11B_014475	GALTMYTMITGIEGR3	GALTMYTMITGIEGR	3	89.825	0.870302	538.606
SL11B_014475	GALTMYTMITGIEGR4	GALTMYTMITGIEGR	4	89.825	0.779092	404.206
SL11B_014476	GDMGPHFFSDGIEGR2	GDMGPHFFSDGIEGR	2	43.8231	1.08087	811.357
SL11B_014476	GDMGPHFFSDGIEGR3	GDMGPHFFSDGIEGR	3	43.8231	0.816375	541.24
SL11B_014476	GDMGPHFFSDGIEGR4	GDMGPHFFSDGIEGR	4	43.8231	0.777273	406.182
SL11B_014477	GFVHERRIKIGIEGR2	GFVHERRIKIGIEGR	2	3.5549	1.15282	884.01
SL11B_014477	GFVHERRIKIGIEGR3	GFVHERRIKIGIEGR	3	3.5549	0.895421	589.676
SL11B_014477	GFVHERRIKIGIEGR4	GFVHERRIKIGIEGR	4	3.5549	0.793727	442.509
SL11B_014478	GGLINGMSPVGIEGR2	GGLINGMSPVGIEGR	2	49.511	1.03066	728.882
SL11B_014478	GGLINGMSPVGIEGR3	GGLINGMSPVGIEGR	3	49.511	0.838719	486.257
SL11B_014478	GGLINGMSPVGIEGR4	GGLINGMSPVGIEGR	4	49.511	0.755114	364.945
SL11B_014479	GHQAMSVWVFGIEGR2	GHQAMSVWVFGIEGR	2	70.3999	1.10246	837.414
SL11B_014479	GHQAMSVWVFGIEGR3	GHQAMSVWVFGIEGR	3	70.3999	0.85456	558.612
SL11B_014479	GHQAMSVWVFGIEGR4	GHQAMSVWVFGIEGR	4	70.3999	0.787474	419.211
SL11B_014480	GITIQPPWNTGIEGR2	GITIQPPWNTGIEGR	2	62.4748	1.08224	819.934
SL11B_014480	GITIQPPWNTGIEGR3	GITIQPPWNTGIEGR	3	62.4748	0.830386	546.958
SL11B_014480	GITIQPPWNTGIEGR4	GITIQPPWNTGIEGR	4	62.4748	0.793631	410.47
SL11B_014481	GNVKFTSSMDGIEGR2	GNVKFTSSMDGIEGR	2	23.3351	1.08536	799.386
SL11B_014481	GNVKFTSSMDGIEGR3	GNVKFTSSMDGIEGR	3	23.3351	0.824545	533.259
SL11B_014481	GNVKFTSSMDGIEGR4	GNVKFTSSMDGIEGR	4	23.3351	0.782586	400.196
SL11B_014482	GPVIWMHDMHGIEGR2	GPVIWMHDMHGIEGR	2	41.0232	1.14535	867.914
SL11B_014482	GPVIWMHDMHGIEGR3	GPVIWMHDMHGIEGR	3	41.0232	0.876095	578.945
SL11B_014482	GPVIWMHDMHGIEGR4	GPVIWMHDMHGIEGR	4	41.0232	0.795234	434.461
SL11B_014483	GVDEGPRAWPGIEGR2	GVDEGPRAWPGIEGR	2	28.7746	1.06699	798.4
SL11B_014483	GVDEGPRAWPGIEGR3	GVDEGPRAWPGIEGR	3	28.7746	0.811367	532.602
SL11B_014483	GVDEGPRAWPGIEGR4	GVDEGPRAWPGIEGR	4	28.7746	0.782223	399.704
SL11B_014484	GWVRDFHSDMGIEGR2	GWVRDFHSDMGIEGR	2	38.0361	1.13591	881.41
SL11B_014484	GWVRDFHSDMGIEGR3	GWVRDFHSDMGIEGR	3	38.0361	0.86651	587.942
SL11B_014484	GWVRDFHSDMGIEGR4	GWVRDFHSDMGIEGR	4	38.0361	0.803096	441.209
SL11B_014485	GAWIDDGHHIGIEGR2	GAWIDDGHHIGIEGR	2	22.4822	1.10318	816.898
SL11B_014485	GAWIDDGHHIGIEGR3	GAWIDDGHHIGIEGR	3	22.4822	0.85372	544.934
SL11B_014485	GAWIDDGHHIGIEGR4	GAWIDDGHHIGIEGR	4	22.4822	0.785846	408.952
SL11B_014486	GDQWDLFDAVGIEGR2	GDQWDLFDAVGIEGR	2	97.6732	1.09865	839.397
SL11B_014486	GDQWDLFDAVGIEGR3	GDQWDLFDAVGIEGR	3	97.6732	0.879864	559.934
SL11B_014486	GDQWDLFDAVGIEGR4	GDQWDLFDAVGIEGR	4	97.6732	0.774526	420.202
SL11B_014487	GGKTLRPATIGIEGR2	GGKTLRPATIGIEGR	2	3.77111	1.07096	763.444
SL11B_014487	GGKTLRPATIGIEGR3	GGKTLRPATIGIEGR	3	3.77111	0.829291	509.298
SL11B_014487	GGKTLRPATIGIEGR4	GGKTLRPATIGIEGR	4	3.77111	0.781047	382.226
SL11B_014488	GHRSTMQMFEGIEGR2	GHRSTMQMFEGIEGR	2	26.2321	1.11424	868.404
SL11B_014488	GHRSTMQMFEGIEGR3	GHRSTMQMFEGIEGR	3	26.2321	0.843919	579.272
SL11B_014488	GHRSTMQMFEGIEGR4	GHRSTMQMFEGIEGR	4	26.2321	0.78363	434.706
SL11B_014489	GLRGFHKLTNGIEGR2	GLRGFHKLTNGIEGR	2	8.35996	1.11962	827.96
SL11B_014489	GLRGFHKLTNGIEGR3	GLRGFHKLTNGIEGR	3	8.35996	0.871384	552.309
SL11B_014489	GLRGFHKLTNGIEGR4	GLRGFHKLTNGIEGR	4	8.35996	0.796356	414.484
SL11B_014490	GPGMFHEPRFGIEGR2	GPGMFHEPRFGIEGR	2	33.7463	1.11471	843.912
SL11B_014490	GPGMFHEPRFGIEGR3	GPGMFHEPRFGIEGR	3	33.7463	0.865012	562.944
SL11B_014490	GPGMFHEPRFGIEGR4	GPGMFHEPRFGIEGR	4	33.7463	0.794208	422.46
SL11B_014491	GPQFNATTAPGIEGR2	GPQFNATTAPGIEGR	2	21.4605	1.04351	758.381
SL11B_014491	GPQFNATTAPGIEGR3	GPQFNATTAPGIEGR	3	21.4605	0.858588	505.923
SL11B_014491	GPQFNATTAPGIEGR4	GPQFNATTAPGIEGR	4	21.4605	0.766528	379.694
SL11B_014492	GQLILMQGEGGIEGR2	GQLILMQGEGGIEGR	2	47.6889	1.06623	779.406
SL11B_014492	GQLILMQGEGGIEGR3	GQLILMQGEGGIEGR	3	47.6889	0.862761	519.94
SL11B_014492	GQLILMQGEGGIEGR4	GQLILMQGEGGIEGR	4	47.6889	0.765341	390.207
SL11B_014493	GRLGEKRRELGIEGR2	GRLGEKRRELGIEGR	2	-22.0569	1.11485	863.495
SL11B_014493	GRLGEKRRELGIEGR3	GRLGEKRRELGIEGR	3	-22.0569	0.867495	575.999
SL11B_014493	GRLGEKRRELGIEGR4	GRLGEKRRELGIEGR	4	-22.0569	0.777096	432.251
SL11B_014494	GTDRGKRDYMGIEGR2	GTDRGKRDYMGIEGR	2	-17.1308	1.09756	855.921
SL11B_014494	GTDRGKRDYMGIEGR3	GTDRGKRDYMGIEGR	3	-17.1308	0.858957	570.949
SL11B_014494	GTDRGKRDYMGIEGR4	GTDRGKRDYMGIEGR	4	-17.1308	0.782287	428.464
SL11B_014495	GTIDNIEVVSGIEGR2	GTIDNIEVVSGIEGR	2	53.4203	1.06127	779.907
SL11B_014495	GTIDNIEVVSGIEGR3	GTIDNIEVVSGIEGR	3	53.4203	0.864858	520.274
SL11B_014495	GTIDNIEVVSGIEGR4	GTIDNIEVVSGIEGR	4	53.4203	0.772587	390.457
SL11B_014496	GVDRVTTPQYGIEGR2	GVDRVTTPQYGIEGR	2	13.4183	1.09101	824.426
SL11B_014496	GVDRVTTPQYGIEGR3	GVDRVTTPQYGIEGR	3	13.4183	0.822834	549.953
SL11B_014496	GVDRVTTPQYGIEGR4	GVDRVTTPQYGIEGR	4	13.4183	0.800064	412.717
SL11B_014497	GWDSKRMTAIGIEGR2	GWDSKRMTAIGIEGR	2	25.6462	1.11862	838.931
SL11B_014497	GWDSKRMTAIGIEGR3	GWDSKRMTAIGIEGR	3	25.6462	0.859216	559.623
SL11B_014497	GWDSKRMTAIGIEGR4	GWDSKRMTAIGIEGR	4	25.6462	0.780908	419.969
SL11B_014498	GGDWDMLYTLGIEGR2	GGDWDMLYTLGIEGR	2	98.3621	1.09983	841.896
SL11B_014498	GGDWDMLYTLGIEGR3	GGDWDMLYTLGIEGR	3	98.3621	0.873411	561.6
SL11B_014498	GGDWDMLYTLGIEGR4	GGDWDMLYTLGIEGR	4	98.3621	0.771729	421.452
SL11B_014499	GITGFWERGDGIEGR2	GITGFWERGDGIEGR	2	49.3442	1.12247	825.405
SL11B_014499	GITGFWERGDGIEGR3	GITGFWERGDGIEGR	3	49.3442	0.832918	550.606
SL11B_014499	GITGFWERGDGIEGR4	GITGFWERGDGIEGR	4	49.3442	0.7781	413.206
SL11B_014500	GMRRAPFNSHGIEGR2	GMRRAPFNSHGIEGR	2	-12.3698	1.09426	842.926
SL11B_014500	GMRRAPFNSHGIEGR3	GMRRAPFNSHGIEGR	3	-12.3698	0.853198	562.287
SL11B_014500	GMRRAPFNSHGIEGR4	GMRRAPFNSHGIEGR	4	-12.3698	0.795825	421.967
SL11B_014501	GTTWFDEHLIGIEGR2	GTTWFDEHLIGIEGR	2	67.9389	1.13984	865.928
SL11B_014501	GTTWFDEHLIGIEGR3	GTTWFDEHLIGIEGR	3	67.9389	0.858734	577.621
SL11B_014501	GTTWFDEHLIGIEGR4	GTTWFDEHLIGIEGR	4	67.9389	0.785726	433.468
SL11B_014502	GVMLHKHWLEGIEGR2	GVMLHKHWLEGIEGR	2	27.3727	1.16245	881.465
SL11B_014502	GVMLHKHWLEGIEGR3	GVMLHKHWLEGIEGR	3	27.3727	0.888163	587.979
SL11B_014502	GVMLHKHWLEGIEGR4	GVMLHKHWLEGIEGR	4	27.3727	0.800365	441.236
SL11B_014503	GVQIDMQTVFGIEGR2	GVQIDMQTVFGIEGR	2	84.3339	1.09719	825.419
SL11B_014503	GVQIDMQTVFGIEGR3	GVQIDMQTVFGIEGR	3	84.3339	0.871632	550.615
SL11B_014503	GVQIDMQTVFGIEGR4	GVQIDMQTVFGIEGR	4	84.3339	0.78181	413.213
SL11B_014504	GWHAAYRDFSGIEGR2	GWHAAYRDFSGIEGR	2	29.2756	1.13258	861.411
SL11B_014504	GWHAAYRDFSGIEGR3	GWHAAYRDFSGIEGR	3	29.2756	0.864222	574.61
SL11B_014504	GWHAAYRDFSGIEGR4	GWHAAYRDFSGIEGR	4	29.2756	0.799498	431.209
SL11B_014505	GYHEPNSEVIGIEGR2	GYHEPNSEVIGIEGR	2	17.5297	1.08809	828.902
SL11B_014505	GYHEPNSEVIGIEGR3	GYHEPNSEVIGIEGR	3	17.5297	0.830714	552.937
SL11B_014505	GYHEPNSEVIGIEGR4	GYHEPNSEVIGIEGR	4	17.5297	0.795384	414.955
SL11B_014506	GDQMALESQRGIEGR2	GDQMALESQRGIEGR	2	5.00897	1.11608	823.899
SL11B_014506	GDQMALESQRGIEGR3	GDQMALESQRGIEGR	3	5.00897	0.841385	549.602
SL11B_014506	GDQMALESQRGIEGR4	GDQMALESQRGIEGR	4	5.00897	0.770807	412.453
SL11B_014507	GHLLHMYMKLGIEGR2	GHLLHMYMKLGIEGR	2	42.5054	1.16822	877.963
SL11B_014507	GHLLHMYMKLGIEGR3	GHLLHMYMKLGIEGR	3	42.5054	0.901363	585.645
SL11B_014507	GHLLHMYMKLGIEGR4	GHLLHMYMKLGIEGR	4	42.5054	0.80915	439.485
SL11B_014508	GHSNHFGFWSGIEGR2	GHSNHFGFWSGIEGR	2	40.167	1.09441	844.39
SL11B_014508	GHSNHFGFWSGIEGR3	GHSNHFGFWSGIEGR	3	40.167	0.833836	563.262
SL11B_014508	GHSNHFGFWSGIEGR4	GHSNHFGFWSGIEGR	4	40.167	0.788708	422.699
SL11B_014509	GIDRTYHIRNGIEGR2	GIDRTYHIRNGIEGR	2	-2.8837	1.11749	878.964
SL11B_014509	GIDRTYHIRNGIEGR3	GIDRTYHIRNGIEGR	3	-2.8837	0.877569	586.312
SL11B_014509	GIDRTYHIRNGIEGR4	GIDRTYHIRNGIEGR	4	-2.8837	0.798723	439.986
SL11B_014510	GLHGTVLVSNGIEGR2	GLHGTVLVSNGIEGR	2	20.5334	1.06152	754.913
SL11B_014510	GLHGTVLVSNGIEGR3	GLHGTVLVSNGIEGR	3	20.5334	0.819028	503.611
SL11B_014510	GLHGTVLVSNGIEGR4	GLHGTVLVSNGIEGR	4	20.5334	0.777935	377.96
SL11B_014511	GLRATFPGGNGIEGR2	GLRATFPGGNGIEGR	2	22.8869	1.04837	751.397
SL11B_014511	GLRATFPGGNGIEGR3	GLRATFPGGNGIEGR	3	22.8869	0.802726	501.267
SL11B_014511	GLRATFPGGNGIEGR4	GLRATFPGGNGIEGR	4	22.8869	0.776898	376.202
SL11B_014512	GNFSRQEDYHGIEGR2	GNFSRQEDYHGIEGR	2	-5.77447	1.11072	882.906
SL11B_014512	GNFSRQEDYHGIEGR3	GNFSRQEDYHGIEGR	3	-5.77447	0.884632	588.94
SL11B_014512	GNFSRQEDYHGIEGR4	GNFSRQEDYHGIEGR	4	-5.77447	0.798688	441.957
SL11B_014513	GYFKEADSFPGIEGR2	GYFKEADSFPGIEGR	2	44.8273	1.10898	836.902
SL11B_014513	GYFKEADSFPGIEGR3	GYFKEADSFPGIEGR	3	44.8273	0.837884	558.27
SL11B_014513	GYFKEADSFPGIEGR4	GYFKEADSFPGIEGR	4	44.8273	0.801294	418.955
SL11B_014514	GDINDRRYWLGIEGR2	GDINDRRYWLGIEGR	2	38.8416	1.14942	910.464
SL11B_014514	GDINDRRYWLGIEGR3	GDINDRRYWLGIEGR	3	38.8416	0.874241	607.311
SL11B_014514	GDINDRRYWLGIEGR4	GDINDRRYWLGIEGR	4	38.8416	0.788362	455.735
SL11B_014515	GGANFRHSWVGIEGR2	GGANFRHSWVGIEGR	2	19.6021	1.0891	821.913
SL11B_014515	GGANFRHSWVGIEGR3	GGANFRHSWVGIEGR	3	19.6021	0.841557	548.278
SL11B_014515	GGANFRHSWVGIEGR4	GGANFRHSWVGIEGR	4	19.6021	0.767954	411.46
SL11B_014516	GPTESPMNGAGIEGR2	GPTESPMNGAGIEGR	2	10.8952	1.01331	736.844
SL11B_014516	GPTESPMNGAGIEGR3	GPTESPMNGAGIEGR	3	10.8952	0.826119	491.565
SL11B_014516	GPTESPMNGAGIEGR4	GPTESPMNGAGIEGR	4	10.8952	0.747913	368.925
SL11B_014517	GPWTDIAPIYGIEGR2	GPWTDIAPIYGIEGR	2	84.1243	1.09702	822.923
SL11B_014517	GPWTDIAPIYGIEGR3	GPWTDIAPIYGIEGR	3	84.1243	0.886361	548.951
SL11B_014517	GPWTDIAPIYGIEGR4	GPWTDIAPIYGIEGR	4	84.1243	0.78373	411.965
SL11B_014518	GQMHFRDSHNGIEGR2	GQMHFRDSHNGIEGR	2	-19.7935	1.09373	870.903
SL11B_014518	GQMHFRDSHNGIEGR3	GQMHFRDSHNGIEGR	3	-19.7935	0.86157	580.938
SL11B_014518	GQMHFRDSHNGIEGR4	GQMHFRDSHNGIEGR	4	-19.7935	0.797626	435.955
SL11B_014520	GYTRPNDPSRGIEGR2	GYTRPNDPSRGIEGR	2	-20.6927	1.08202	837.919
SL11B_014520	GYTRPNDPSRGIEGR3	GYTRPNDPSRGIEGR	3	-20.6927	0.846255	558.948
SL11B_014520	GYTRPNDPSRGIEGR4	GYTRPNDPSRGIEGR	4	-20.6927	0.805766	419.463
SL11B_014521	GFVHKHAFQWGIEGR2	GFVHKHAFQWGIEGR	2	24.7816	1.14748	884.955
SL11B_014521	GFVHKHAFQWGIEGR3	GFVHKHAFQWGIEGR	3	24.7816	0.885067	590.306
SL11B_014521	GFVHKHAFQWGIEGR4	GFVHKHAFQWGIEGR	4	24.7816	0.802863	442.981
SL11B_014522	GIGRAIMDERGIEGR2	GIGRAIMDERGIEGR	2	17.5878	1.10785	815.428
SL11B_014522	GIGRAIMDERGIEGR3	GIGRAIMDERGIEGR	3	17.5878	0.864462	543.955
SL11B_014522	GIGRAIMDERGIEGR4	GIGRAIMDERGIEGR	4	17.5878	0.786894	408.218
SL11B_014523	GKAAYQPMAVGIEGR2	GKAAYQPMAVGIEGR	2	19.8131	1.07309	774.404
SL11B_014523	GKAAYQPMAVGIEGR3	GKAAYQPMAVGIEGR	3	19.8131	0.82304	516.605
SL11B_014523	GKAAYQPMAVGIEGR4	GKAAYQPMAVGIEGR	4	19.8131	0.780236	387.705
SL11B_014524	GLFKFHTSFLGIEGR2	GLFKFHTSFLGIEGR	2	67.8685	1.14836	854.962
SL11B_014524	GLFKFHTSFLGIEGR3	GLFKFHTSFLGIEGR	3	67.8685	0.860394	570.311
SL11B_014524	GLFKFHTSFLGIEGR4	GLFKFHTSFLGIEGR	4	67.8685	0.800047	427.985
SL11B_014525	GQFQRMQWNIGIEGR2	GQFQRMQWNIGIEGR	2	51.9375	1.14699	910.455
SL11B_014525	GQFQRMQWNIGIEGR3	GQFQRMQWNIGIEGR	3	51.9375	0.856179	607.306
SL11B_014525	GQFQRMQWNIGIEGR4	GQFQRMQWNIGIEGR	4	51.9375	0.801825	455.731
SL11B_014526	GQQVGGHMGFGIEGR2	GQQVGGHMGFGIEGR	2	19.4656	1.06031	765.368
SL11B_014526	GQQVGGHMGFGIEGR3	GQQVGGHMGFGIEGR	3	19.4656	0.814623	510.581
SL11B_014526	GQQVGGHMGFGIEGR4	GQQVGGHMGFGIEGR	4	19.4656	0.764412	383.187
SL11B_014527	GVSYMGRFEPGIEGR2	GVSYMGRFEPGIEGR	2	35.6102	1.11621	827.904
SL11B_014527	GVSYMGRFEPGIEGR3	GVSYMGRFEPGIEGR	3	35.6102	0.831139	552.272
SL11B_014527	GVSYMGRFEPGIEGR4	GVSYMGRFEPGIEGR	4	35.6102	0.790713	414.456
SL11B_014528	GMAYTNPLYMGIEGR2	GMAYTNPLYMGIEGR	2	69.4163	1.10104	836.895
SL11B_014528	GMAYTNPLYMGIEGR3	GMAYTNPLYMGIEGR	3	69.4163	0.884432	558.266
SL11B_014528	GMAYTNPLYMGIEGR4	GMAYTNPLYMGIEGR	4	69.4163	0.797381	418.951
SL11B_014529	GWHHWFSKVRGIEGR2	GWHHWFSKVRGIEGR	2	23.1065	1.15722	926.479
SL11B_014529	GWHHWFSKVRGIEGR3	GWHHWFSKVRGIEGR	3	23.1065	0.909599	617.989
SL11B_014529	GWHHWFSKVRGIEGR4	GWHHWFSKVRGIEGR	4	23.1065	0.811134	463.743
SL11B_014530	GENIWVAHIAGIEGR2	GENIWVAHIAGIEGR	2	57.8941	1.1204	811.426
SL11B_014530	GENIWVAHIAGIEGR3	GENIWVAHIAGIEGR	3	57.8941	0.867328	541.286
SL11B_014530	GENIWVAHIAGIEGR4	GENIWVAHIAGIEGR	4	57.8941	0.772485	406.217
SL11B_014531	GHTVASLRHPGIEGR2	GHTVASLRHPGIEGR	2	-16.8409	1.08906	793.929
SL11B_014531	GHTVASLRHPGIEGR3	GHTVASLRHPGIEGR	3	-16.8409	0.864709	529.622
SL11B_014531	GHTVASLRHPGIEGR4	GHTVASLRHPGIEGR	4	-16.8409	0.779015	397.468
SL11B_014532	GGSQLLRREWGIEGR2	GGSQLLRREWGIEGR	2	28.1012	1.127	857.461
SL11B_014532	GGSQLLRREWGIEGR3	GGSQLLRREWGIEGR	3	28.1012	0.860668	571.976
SL11B_014532	GGSQLLRREWGIEGR4	GGSQLLRREWGIEGR	4	28.1012	0.77688	429.234
SL11B_014533	GLRHMAYFSRGIEGR2	GLRHMAYFSRGIEGR	2	12.8354	1.13503	875.452
SL11B_014533	GLRHMAYFSRGIEGR3	GLRHMAYFSRGIEGR	3	12.8354	0.887639	583.97
SL11B_014533	GLRHMAYFSRGIEGR4	GLRHMAYFSRGIEGR	4	12.8354	0.804537	438.23
SL11B_014534	GMPLSGDKHDGIEGR2	GMPLSGDKHDGIEGR	2	-8.04538	1.07462	784.878
SL11B_014534	GMPLSGDKHDGIEGR3	GMPLSGDKHDGIEGR	3	-8.04538	0.835648	523.588
SL11B_014534	GMPLSGDKHDGIEGR4	GMPLSGDKHDGIEGR	4	-8.04538	0.764944	392.943
SL11B_014535	GGMTVQNEETGIEGR2	GGMTVQNEETGIEGR	2	11.2982	1.05158	789.365
SL11B_014535	GGMTVQNEETGIEGR3	GGMTVQNEETGIEGR	3	11.2982	0.849854	526.579
SL11B_014535	GGMTVQNEETGIEGR4	GGMTVQNEETGIEGR	4	11.2982	0.767203	395.186
SL11B_014536	GQFYNFPWPNGIEGR2	GQFYNFPWPNGIEGR	2	86.8257	1.13309	891.423
SL11B_014536	GQFYNFPWPNGIEGR3	GQFYNFPWPNGIEGR	3	86.8257	0.845727	594.618
SL11B_014536	GQFYNFPWPNGIEGR4	GQFYNFPWPNGIEGR	4	86.8257	0.807398	446.215
SL11B_014537	GSPWLWVMMHGIEGR2	GSPWLWVMMHGIEGR	2	101.82	1.16735	878.427
SL11B_014537	GSPWLWVMMHGIEGR3	GSPWLWVMMHGIEGR	3	101.82	0.895479	585.953
SL11B_014537	GSPWLWVMMHGIEGR4	GSPWLWVMMHGIEGR	4	101.82	0.780201	439.717
SL11B_014538	GSIYPLSVNDGIEGR2	GSIYPLSVNDGIEGR	2	51.6963	1.07212	788.902
SL11B_014538	GSIYPLSVNDGIEGR3	GSIYPLSVNDGIEGR	3	51.6963	0.864748	526.27
SL11B_014538	GSIYPLSVNDGIEGR4	GSIYPLSVNDGIEGR	4	51.6963	0.773038	394.955
SL11B_014539	GGYVIEDTVRGIEGR2	GGYVIEDTVRGIEGR	2	43.7	1.12866	810.921
SL11B_014539	GGYVIEDTVRGIEGR3	GGYVIEDTVRGIEGR	3	43.7	0.856235	540.949
SL11B_014539	GGYVIEDTVRGIEGR4	GGYVIEDTVRGIEGR	4	43.7	0.776138	405.964
SL11B_014540	GPAPAEPLWSGIEGR2	GPAPAEPLWSGIEGR	2	59.742	1.05194	768.894
SL11B_014540	GPAPAEPLWSGIEGR3	GPAPAEPLWSGIEGR	3	59.742	0.844682	512.932
SL11B_014540	GPAPAEPLWSGIEGR4	GPAPAEPLWSGIEGR	4	59.742	0.76397	384.951
SL11B_014541	GLDATHATPNGIEGR2	GLDATHATPNGIEGR	2	-2.09834	1.05443	754.876
SL11B_014541	GLDATHATPNGIEGR3	GLDATHATPNGIEGR	3	-2.09834	0.814784	503.587
SL11B_014541	GLDATHATPNGIEGR4	GLDATHATPNGIEGR	4	-2.09834	0.77807	377.942
SL11B_014542	GQFRAYFIYVGIEGR2	GQFRAYFIYVGIEGR	2	72.4792	1.15073	888.465
SL11B_014542	GQFRAYFIYVGIEGR3	GQFRAYFIYVGIEGR	3	72.4792	0.888838	592.646
SL11B_014542	GQFRAYFIYVGIEGR4	GQFRAYFIYVGIEGR	4	72.4792	0.813077	444.736
SL11B_014543	GAVNVWYLQPGIEGR2	GAVNVWYLQPGIEGR	2	67.0946	1.09476	829.936
SL11B_014543	GAVNVWYLQPGIEGR3	GAVNVWYLQPGIEGR	3	67.0946	0.863455	553.626
SL11B_014543	GAVNVWYLQPGIEGR4	GAVNVWYLQPGIEGR	4	67.0946	0.783041	415.472
SL11B_014544	GENVSYPWISGIEGR2	GENVSYPWISGIEGR	2	72.2269	1.08415	832.407
SL11B_014544	GENVSYPWISGIEGR3	GENVSYPWISGIEGR	3	72.2269	0.874822	555.274
SL11B_014544	GENVSYPWISGIEGR4	GENVSYPWISGIEGR	4	72.2269	0.785442	416.707
SL11B_014545	GFMLSNIASDGIEGR2	GFMLSNIASDGIEGR	2	69.7134	1.07256	783.883
SL11B_014545	GFMLSNIASDGIEGR3	GFMLSNIASDGIEGR	3	69.7134	0.864618	522.924
SL11B_014545	GFMLSNIASDGIEGR4	GFMLSNIASDGIEGR	4	69.7134	0.769017	392.445
SL11B_014546	GGAKSQEWRYGIEGR2	GGAKSQEWRYGIEGR	2	7.57215	1.09491	847.424
SL11B_014546	GGAKSQEWRYGIEGR3	GGAKSQEWRYGIEGR	3	7.57215	0.858249	565.285
SL11B_014546	GGAKSQEWRYGIEGR4	GGAKSQEWRYGIEGR	4	7.57215	0.785951	424.216
SL11B_014547	GHNYHLHGSAGIEGR2	GHNYHLHGSAGIEGR	2	-25.809	1.05648	802.887
SL11B_014547	GHNYHLHGSAGIEGR3	GHNYHLHGSAGIEGR	3	-25.809	0.84798	535.594
SL11B_014547	GHNYHLHGSAGIEGR4	GHNYHLHGSAGIEGR	4	-25.809	0.783137	401.947
SL11B_014548	GVRESMITPDGIEGR2	GVRESMITPDGIEGR	2	20.4112	1.08383	808.907
SL11B_014548	GVRESMITPDGIEGR3	GVRESMITPDGIEGR	3	20.4112	0.818633	539.607
SL11B_014548	GVRESMITPDGIEGR4	GVRESMITPDGIEGR	4	20.4112	0.789273	404.957
SL11B_014549	GADQYKYHLTGIEGR2	GADQYKYHLTGIEGR	2	16.2562	1.11621	854.426
SL11B_014549	GADQYKYHLTGIEGR3	GADQYKYHLTGIEGR	3	16.2562	0.864656	569.953
SL11B_014549	GADQYKYHLTGIEGR4	GADQYKYHLTGIEGR	4	16.2562	0.794831	427.717
SL11B_014550	GQQFVLTGAWGIEGR2	GQQFVLTGAWGIEGR	2	74.319	1.08876	809.92
SL11B_014550	GQQFVLTGAWGIEGR3	GQQFVLTGAWGIEGR	3	74.319	0.883154	540.283
SL11B_014550	GQQFVLTGAWGIEGR4	GQQFVLTGAWGIEGR	4	74.319	0.776141	405.464
SL11B_014551	GYRAITMWSEGIEGR2	GYRAITMWSEGIEGR	2	54.5794	1.12693	863.423
SL11B_014551	GYRAITMWSEGIEGR3	GYRAITMWSEGIEGR	3	54.5794	0.843816	575.951
SL11B_014551	GYRAITMWSEGIEGR4	GYRAITMWSEGIEGR	4	54.5794	0.801894	432.215
SL11B_014552	GALIRVSNQWGIEGR2	GALIRVSNQWGIEGR	2	45.8509	1.12594	828.452
SL11B_014552	GALIRVSNQWGIEGR3	GALIRVSNQWGIEGR	3	45.8509	0.836366	552.637
SL11B_014552	GALIRVSNQWGIEGR4	GALIRVSNQWGIEGR	4	45.8509	0.794861	414.73
SL11B_014553	GEFFYTALQFGIEGR2	GEFFYTALQFGIEGR	2	104.205	1.12763	867.928
SL11B_014553	GEFFYTALQFGIEGR3	GEFFYTALQFGIEGR	3	104.205	0.894804	578.954
SL11B_014553	GEFFYTALQFGIEGR4	GEFFYTALQFGIEGR	4	104.205	0.787147	434.468
SL11B_014554	GFKSTRQPWRGIEGR2	GFKSTRQPWRGIEGR	2	2.72286	1.11813	887.977
SL11B_014554	GFKSTRQPWRGIEGR3	GFKSTRQPWRGIEGR	3	2.72286	0.874614	592.32
SL11B_014554	GFKSTRQPWRGIEGR4	GFKSTRQPWRGIEGR	4	2.72286	0.80846	444.492
SL11B_014555	GKLIMPRAHLGIEGR2	GKLIMPRAHLGIEGR	2	20.32	1.11889	824.477
SL11B_014555	GKLIMPRAHLGIEGR3	GKLIMPRAHLGIEGR	3	20.32	0.876704	549.987
SL11B_014555	GKLIMPRAHLGIEGR4	GKLIMPRAHLGIEGR	4	20.32	0.794678	412.742
SL11B_014556	GVNGGYRFAWGIEGR2	GVNGGYRFAWGIEGR	2	53.0385	1.11228	819.91
SL11B_014556	GVNGGYRFAWGIEGR3	GVNGGYRFAWGIEGR	3	53.0385	0.832955	546.943
SL11B_014556	GVNGGYRFAWGIEGR4	GVNGGYRFAWGIEGR	4	53.0385	0.780094	410.459
SL11B_014557	GYEDVMFMMDGIEGR2	GYEDVMFMMDGIEGR	2	99.9261	1.11776	875.368
SL11B_014557	GYEDVMFMMDGIEGR3	GYEDVMFMMDGIEGR	3	99.9261	0.893743	583.914
SL11B_014557	GYEDVMFMMDGIEGR4	GYEDVMFMMDGIEGR	4	99.9261	0.786713	438.187
SL11B_014558	GEHQRFAATWGIEGR2	GEHQRFAATWGIEGR	2	20.9378	1.11033	857.924
SL11B_014558	GEHQRFAATWGIEGR3	GEHQRFAATWGIEGR	3	20.9378	0.847073	572.285
SL11B_014558	GEHQRFAATWGIEGR4	GEHQRFAATWGIEGR	4	20.9378	0.789587	429.466
SL11B_014559	GGTFWRVIHWGIEGR2	GGTFWRVIHWGIEGR	2	73.8156	1.14975	885.963
SL11B_014559	GGTFWRVIHWGIEGR3	GGTFWRVIHWGIEGR	3	73.8156	0.882008	590.978
SL11B_014559	GGTFWRVIHWGIEGR4	GGTFWRVIHWGIEGR	4	73.8156	0.804613	443.485
SL11B_014560	GHWLDWHMDAGIEGR2	GHWLDWHMDAGIEGR	2	50.3599	1.12887	890.405
SL11B_014560	GHWLDWHMDAGIEGR3	GHWLDWHMDAGIEGR	3	50.3599	0.863479	593.939
SL11B_014560	GHWLDWHMDAGIEGR4	GHWLDWHMDAGIEGR	4	50.3599	0.792129	445.706
SL11B_014561	GMHASMSGMIGIEGR2	GMHASMSGMIGIEGR	2	34.2199	1.05715	767.352
SL11B_014561	GMHASMSGMIGIEGR3	GMHASMSGMIGIEGR	3	34.2199	0.82458	511.904
SL11B_014561	GMHASMSGMIGIEGR4	GMHASMSGMIGIEGR	4	34.2199	0.771685	384.18
SL11B_014562	GMQFWWLAHGGIEGR2	GMQFWWLAHGGIEGR	2	80.472	1.15701	872.923
SL11B_014562	GMQFWWLAHGGIEGR3	GMQFWWLAHGGIEGR	3	80.472	0.891884	582.284
SL11B_014562	GMQFWWLAHGGIEGR4	GMQFWWLAHGGIEGR	4	80.472	0.783118	436.965
SL11B_014563	GNFETGWFRVGIEGR2	GNFETGWFRVGIEGR	2	69.8221	1.14108	862.929
SL11B_014563	GNFETGWFRVGIEGR3	GNFETGWFRVGIEGR	3	69.8221	0.862953	575.622
SL11B_014563	GNFETGWFRVGIEGR4	GNFETGWFRVGIEGR	4	69.8221	0.782618	431.968
SL11B_014564	GPYPSPGGNIGIEGR2	GPYPSPGGNIGIEGR	2	24.0597	1.03013	735.87
SL11B_014564	GPYPSPGGNIGIEGR3	GPYPSPGGNIGIEGR	3	24.0597	0.831866	490.916
SL11B_014564	GPYPSPGGNIGIEGR4	GPYPSPGGNIGIEGR	4	24.0597	0.758664	368.439
SL11B_014565	GTFEWDVSVQGIEGR2	GTFEWDVSVQGIEGR	2	72.1006	1.09509	840.405
SL11B_014565	GTFEWDVSVQGIEGR3	GTFEWDVSVQGIEGR	3	72.1006	0.885352	560.606
SL11B_014565	GTFEWDVSVQGIEGR4	GTFEWDVSVQGIEGR	4	72.1006	0.779901	420.706
SL11B_014566	GDTPFQKPQHGIEGR2	GDTPFQKPQHGIEGR	2	-8.99195	1.0853	833.918
SL11B_014566	GDTPFQKPQHGIEGR3	GDTPFQKPQHGIEGR	3	-8.99195	0.841929	556.281
SL11B_014566	GDTPFQKPQHGIEGR4	GDTPFQKPQHGIEGR	4	-8.99195	0.791049	417.463
SL11B_014567	GLFSSGHFLWGIEGR2	GLFSSGHFLWGIEGR	2	82.5449	1.12803	831.923
SL11B_014567	GLFSSGHFLWGIEGR3	GLFSSGHFLWGIEGR	3	82.5449	0.845938	554.951
SL11B_014567	GLFSSGHFLWGIEGR4	GLFSSGHFLWGIEGR	4	82.5449	0.789516	416.465
SL11B_014568	GLPWYRGMHQGIEGR2	GLPWYRGMHQGIEGR	2	33.7957	1.13619	878.939
SL11B_014568	GLPWYRGMHQGIEGR3	GLPWYRGMHQGIEGR	3	33.7957	0.871669	586.295
SL11B_014568	GLPWYRGMHQGIEGR4	GLPWYRGMHQGIEGR	4	33.7957	0.796711	439.973
SL11B_014569	GMWTEDVLLKGIEGR2	GMWTEDVLLKGIEGR	2	80.3227	1.1571	852.443
SL11B_014569	GMWTEDVLLKGIEGR3	GMWTEDVLLKGIEGR	3	80.3227	0.890285	568.631
SL11B_014569	GMWTEDVLLKGIEGR4	GMWTEDVLLKGIEGR	4	80.3227	0.784046	426.725
SL11B_014570	GQHPTFKMRWGIEGR2	GQHPTFKMRWGIEGR	2	22.8912	1.13633	900.46
SL11B_014570	GQHPTFKMRWGIEGR3	GQHPTFKMRWGIEGR	3	22.8912	0.896498	600.642
SL11B_014570	GQHPTFKMRWGIEGR4	GQHPTFKMRWGIEGR	4	22.8912	0.808626	450.734
SL11B_014571	GQIHGAGVPIGIEGR2	GQIHGAGVPIGIEGR	2	19.6847	1.03239	730.902
SL11B_014571	GQIHGAGVPIGIEGR3	GQIHGAGVPIGIEGR	3	19.6847	0.805001	487.604
SL11B_014571	GQIHGAGVPIGIEGR4	GQIHGAGVPIGIEGR	4	19.6847	0.771706	365.955
SL11B_014572	GTFPPQYSIFGIEGR2	GTFPPQYSIFGIEGR	2	78.4044	1.1043	834.923
SL11B_014572	GTFPPQYSIFGIEGR3	GTFPPQYSIFGIEGR	3	78.4044	0.8807	556.951
SL11B_014572	GTFPPQYSIFGIEGR4	GTFPPQYSIFGIEGR	4	78.4044	0.788401	417.965
SL11B_014573	GYPALTAMIYGIEGR2	GYPALTAMIYGIEGR	2	102.345	1.09152	806.414
SL11B_014573	GYPALTAMIYGIEGR3	GYPALTAMIYGIEGR	3	102.345	0.882737	537.945
SL11B_014573	GYPALTAMIYGIEGR4	GYPALTAMIYGIEGR	4	102.345	0.780357	403.71
SL11B_014574	GAPATEYELQGIEGR2	GAPATEYELQGIEGR	2	38.4566	1.06663	795.892
SL11B_014574	GAPATEYELQGIEGR3	GAPATEYELQGIEGR	3	38.4566	0.860352	530.93
SL11B_014574	GAPATEYELQGIEGR4	GAPATEYELQGIEGR	4	38.4566	0.770405	398.449
SL11B_014575	GARMYPMTPAGIEGR2	GARMYPMTPAGIEGR	2	25.0387	1.07984	803.895
SL11B_014575	GARMYPMTPAGIEGR3	GARMYPMTPAGIEGR	3	25.0387	0.819611	536.266
SL11B_014575	GARMYPMTPAGIEGR4	GARMYPMTPAGIEGR	4	25.0387	0.792979	402.451
SL11B_014576	GFDELPQNRLGIEGR2	GFDELPQNRLGIEGR	2	38.801	1.11072	850.939
SL11B_014576	GFDELPQNRLGIEGR3	GFDELPQNRLGIEGR	3	38.801	0.84143	567.629
SL11B_014576	GFDELPQNRLGIEGR4	GFDELPQNRLGIEGR	4	38.801	0.783655	425.973
SL11B_014577	GFYNWRDPNVGIEGR2	GFYNWRDPNVGIEGR	2	45.0951	1.13436	890.432
SL11B_014577	GFYNWRDPNVGIEGR3	GFYNWRDPNVGIEGR	3	45.0951	0.8453	593.957
SL11B_014577	GFYNWRDPNVGIEGR4	GFYNWRDPNVGIEGR	4	45.0951	0.802029	445.719
SL11B_014578	GITMPLPLKPGIEGR2	GITMPLPLKPGIEGR	2	53.7535	1.0945	789.955
SL11B_014578	GITMPLPLKPGIEGR3	GITMPLPLKPGIEGR	3	53.7535	0.848022	526.973
SL11B_014578	GITMPLPLKPGIEGR4	GITMPLPLKPGIEGR	4	53.7535	0.79053	395.481
SL11B_014579	GKRAGFEADSGIEGR2	GKRAGFEADSGIEGR	2	-10.457	1.05724	775.389
SL11B_014579	GKRAGFEADSGIEGR3	GKRAGFEADSGIEGR	3	-10.457	0.817374	517.262
SL11B_014579	GKRAGFEADSGIEGR4	GKRAGFEADSGIEGR	4	-10.457	0.7623	388.198
SL11B_014580	GMTIYSFGRSGIEGR2	GMTIYSFGRSGIEGR	2	44.0262	1.12697	815.904
SL11B_014580	GMTIYSFGRSGIEGR3	GMTIYSFGRSGIEGR	3	44.0262	0.847464	544.272
SL11B_014580	GMTIYSFGRSGIEGR4	GMTIYSFGRSGIEGR	4	44.0262	0.775569	408.456
SL11B_014581	GPDNTYDLYMGIEGR2	GPDNTYDLYMGIEGR	2	60.4187	1.10208	850.883
SL11B_014581	GPDNTYDLYMGIEGR3	GPDNTYDLYMGIEGR	3	60.4187	0.881159	567.591
SL11B_014581	GPDNTYDLYMGIEGR4	GPDNTYDLYMGIEGR	4	60.4187	0.779401	425.945
SL11B_014582	GPLMAFQLEIGIEGR2	GPLMAFQLEIGIEGR	2	99.0986	1.10323	815.935
SL11B_014582	GPLMAFQLEIGIEGR3	GPLMAFQLEIGIEGR	3	99.0986	0.866965	544.292
SL11B_014582	GPLMAFQLEIGIEGR4	GPLMAFQLEIGIEGR	4	99.0986	0.774128	408.471
SL11B_014583	GSHHVMWRSAGIEGR2	GSHHVMWRSAGIEGR	2	-3.39567	1.09813	840.413
SL11B_014583	GSHHVMWRSAGIEGR3	GSHHVMWRSAGIEGR	3	-3.39567	0.854459	560.611
SL11B_014583	GSHHVMWRSAGIEGR4	GSHHVMWRSAGIEGR	4	-3.39567	0.784	420.71
SL11B_014584	GVIFNYDRGHGIEGR2	GVIFNYDRGHGIEGR	2	18.5893	1.12983	845.426
SL11B_014584	GVIFNYDRGHGIEGR3	GVIFNYDRGHGIEGR	3	18.5893	0.869001	563.953
SL11B_014584	GVIFNYDRGHGIEGR4	GVIFNYDRGHGIEGR	4	18.5893	0.790443	423.217
SL11B_014585	GVQDSANADHGIEGR2	GVQDSANADHGIEGR	2	-20.507	1.0533	763.353
SL11B_014585	GVQDSANADHGIEGR3	GVQDSANADHGIEGR	3	-20.507	0.837628	509.238
SL11B_014585	GVQDSANADHGIEGR4	GVQDSANADHGIEGR	4	-20.507	0.769532	382.18
SL11B_014586	GWYVEYGHIAGIEGR2	GWYVEYGHIAGIEGR	2	52.1219	1.14085	853.918
SL11B_014586	GWYVEYGHIAGIEGR3	GWYVEYGHIAGIEGR	3	52.1219	0.887749	569.614
SL11B_014586	GWYVEYGHIAGIEGR4	GWYVEYGHIAGIEGR	4	52.1219	0.79563	427.463
SL11B_014587	GFKRDYHFPAGIEGR2	GFKRDYHFPAGIEGR	2	14.3832	1.12075	875.445
SL11B_014587	GFKRDYHFPAGIEGR3	GFKRDYHFPAGIEGR	3	14.3832	0.862128	583.966
SL11B_014587	GFKRDYHFPAGIEGR4	GFKRDYHFPAGIEGR	4	14.3832	0.797304	438.226
SL11B_014588	GGANMREPMEGIEGR2	GGANMREPMEGIEGR	2	11.1256	1.06652	802.369
SL11B_014588	GGANMREPMEGIEGR3	GGANMREPMEGIEGR	3	11.1256	0.811232	535.249
SL11B_014588	GGANMREPMEGIEGR4	GGANMREPMEGIEGR	4	11.1256	0.774287	401.688
SL11B_014589	GHRGYRIVEDGIEGR2	GHRGYRIVEDGIEGR	2	-1.12684	1.11033	857.443
SL11B_014589	GHRGYRIVEDGIEGR3	GHRGYRIVEDGIEGR	3	-1.12684	0.859445	571.964
SL11B_014589	GHRGYRIVEDGIEGR4	GHRGYRIVEDGIEGR	4	-1.12684	0.792635	429.225
SL11B_014590	GIDDTTKKVHGIEGR2	GIDDTTKKVHGIEGR	2	-18.0841	1.09483	813.434
SL11B_014590	GIDDTTKKVHGIEGR3	GIDDTTKKVHGIEGR	3	-18.0841	0.861854	542.625
SL11B_014590	GIDDTTKKVHGIEGR4	GIDDTTKKVHGIEGR	4	-18.0841	0.781419	407.221
SL11B_014591	GKQALVPFTEGIEGR2	GKQALVPFTEGIEGR	2	42.2067	1.09532	801.436
SL11B_014591	GKQALVPFTEGIEGR3	GKQALVPFTEGIEGR	3	42.2067	0.824058	534.626
SL11B_014591	GKQALVPFTEGIEGR4	GKQALVPFTEGIEGR	4	42.2067	0.78674	401.222
SL11B_014592	GLHMYTINMSGIEGR2	GLHMYTINMSGIEGR	2	50.5161	1.11551	839.906
SL11B_014592	GLHMYTINMSGIEGR3	GLHMYTINMSGIEGR	3	50.5161	0.844461	560.273
SL11B_014592	GLHMYTINMSGIEGR4	GLHMYTINMSGIEGR	4	50.5161	0.798224	420.456
SL11B_014593	GLMRSGRMLGGIEGR2	GLMRSGRMLGGIEGR	2	21.9002	1.0988	795.422
SL11B_014593	GLMRSGRMLGGIEGR3	GLMRSGRMLGGIEGR	3	21.9002	0.840921	530.617
SL11B_014593	GLMRSGRMLGGIEGR4	GLMRSGRMLGGIEGR	4	21.9002	0.776802	398.215
SL11B_014594	GNPYMELMRQGIEGR2	GNPYMELMRQGIEGR	2	54.4015	1.14713	875.922
SL11B_014594	GNPYMELMRQGIEGR3	GNPYMELMRQGIEGR	3	54.4015	0.865233	584.284
SL11B_014594	GNPYMELMRQGIEGR4	GNPYMELMRQGIEGR	4	54.4015	0.781184	438.465
SL11B_014595	GPMWARFWVAGIEGR2	GPMWARFWVAGIEGR	2	87.8442	1.14776	866.941
SL11B_014595	GPMWARFWVAGIEGR3	GPMWARFWVAGIEGR	3	87.8442	0.858071	578.296
SL11B_014595	GPMWARFWVAGIEGR4	GPMWARFWVAGIEGR	4	87.8442	0.787924	433.974
SL11B_014597	GSMYPSMPERGIEGR2	GSMYPSMPERGIEGR	2	22.0253	1.09502	833.887
SL11B_014597	GSMYPSMPERGIEGR3	GSMYPSMPERGIEGR	3	22.0253	0.835327	556.261
SL11B_014597	GSMYPSMPERGIEGR4	GSMYPSMPERGIEGR	4	22.0253	0.778382	417.447
SL11B_014598	GSNFGLIYVKGIEGR2	GSNFGLIYVKGIEGR	2	58.1776	1.14206	805.438
SL11B_014598	GSNFGLIYVKGIEGR3	GSNFGLIYVKGIEGR	3	58.1776	0.871881	537.295
SL11B_014598	GSNFGLIYVKGIEGR4	GSNFGLIYVKGIEGR	4	58.1776	0.771419	403.223
SL11B_014599	GTRNHDQRIIGIEGR2	GTRNHDQRIIGIEGR	2	-11.6476	1.0985	861.461
SL11B_014599	GTRNHDQRIIGIEGR3	GTRNHDQRIIGIEGR	3	-11.6476	0.868215	574.643
SL11B_014599	GTRNHDQRIIGIEGR4	GTRNHDQRIIGIEGR	4	-11.6476	0.795261	431.234
SL11B_014600	GVIQQWIGATGIEGR2	GVIQQWIGATGIEGR	2	76.9045	1.07373	792.928
SL11B_014600	GVIQQWIGATGIEGR3	GVIQQWIGATGIEGR	3	76.9045	0.874711	528.955
SL11B_014600	GVIQQWIGATGIEGR4	GVIQQWIGATGIEGR	4	76.9045	0.779786	396.968
SL11B_014601	GYMRSSKFFNGIEGR2	GYMRSSKFFNGIEGR	2	30.0538	1.1408	874.931
SL11B_014601	GYMRSSKFFNGIEGR3	GYMRSSKFFNGIEGR	3	30.0538	0.873183	583.623
SL11B_014601	GYMRSSKFFNGIEGR4	GYMRSSKFFNGIEGR	4	30.0538	0.806592	437.969
SL11B_014602	GASTPNFKQSGIEGR2	GASTPNFKQSGIEGR	2	-2.37856	1.0547	774.892
SL11B_014602	GASTPNFKQSGIEGR3	GASTPNFKQSGIEGR	3	-2.37856	0.825299	516.93
SL11B_014602	GASTPNFKQSGIEGR4	GASTPNFKQSGIEGR	4	-2.37856	0.77312	387.95
SL11B_014603	GFDAWFSSPPGIEGR2	GFDAWFSSPPGIEGR	2	77.7033	1.07909	811.884
SL11B_014603	GFDAWFSSPPGIEGR3	GFDAWFSSPPGIEGR	3	77.7033	0.83987	541.591
SL11B_014603	GFDAWFSSPPGIEGR4	GFDAWFSSPPGIEGR	4	77.7033	0.77966	406.445
SL11B_014604	GFRAQEKFGHGIEGR2	GFRAQEKFGHGIEGR	2	-6.31707	1.11375	844.934
SL11B_014604	GFRAQEKFGHGIEGR3	GFRAQEKFGHGIEGR	3	-6.31707	0.889339	563.625
SL11B_014604	GFRAQEKFGHGIEGR4	GFRAQEKFGHGIEGR	4	-6.31707	0.798981	422.971
SL11B_014605	GFRDKHATFEGIEGR2	GFRDKHATFEGIEGR	2	-2.41631	1.10579	860.432
SL11B_014605	GFRDKHATFEGIEGR3	GFRDKHATFEGIEGR	3	-2.41631	0.864494	573.957
SL11B_014605	GFRDKHATFEGIEGR4	GFRDKHATFEGIEGR	4	-2.41631	0.798589	430.719
SL11B_014606	GGLEVYQWRHGIEGR2	GGLEVYQWRHGIEGR	2	30.0249	1.14198	878.947
SL11B_014606	GGLEVYQWRHGIEGR3	GGLEVYQWRHGIEGR	3	30.0249	0.873405	586.301
SL11B_014606	GGLEVYQWRHGIEGR4	GGLEVYQWRHGIEGR	4	30.0249	0.786042	439.977
SL11B_014607	GHGTYAKDIRGIEGR2	GHGTYAKDIRGIEGR	2	-7.95552	1.10569	815.426
SL11B_014607	GHGTYAKDIRGIEGR3	GHGTYAKDIRGIEGR	3	-7.95552	0.874554	543.953
SL11B_014607	GHGTYAKDIRGIEGR4	GHGTYAKDIRGIEGR	4	-7.95552	0.786399	408.217
SL11B_014608	GHWERTETFPGIEGR2	GHWERTETFPGIEGR	2	21.8122	1.12371	886.429
SL11B_014608	GHWERTETFPGIEGR3	GHWERTETFPGIEGR	3	21.8122	0.852408	591.288
SL11B_014608	GHWERTETFPGIEGR4	GHWERTETFPGIEGR	4	21.8122	0.801211	443.718
SL11B_014609	GIVNAYHRLTGIEGR2	GIVNAYHRLTGIEGR	2	28.3747	1.14538	828.452
SL11B_014609	GIVNAYHRLTGIEGR3	GIVNAYHRLTGIEGR	3	28.3747	0.863109	552.637
SL11B_014609	GIVNAYHRLTGIEGR4	GIVNAYHRLTGIEGR	4	28.3747	0.790337	414.73
SL11B_014610	GIYGFNTIPVGIEGR2	GIYGFNTIPVGIEGR	2	74.6718	1.08066	796.925
SL11B_014610	GIYGFNTIPVGIEGR3	GIYGFNTIPVGIEGR	3	74.6718	0.885116	531.619
SL11B_014610	GIYGFNTIPVGIEGR4	GIYGFNTIPVGIEGR	4	74.6718	0.786786	398.966
SL11B_014611	GLDWIDMTSDGIEGR2	GLDWIDMTSDGIEGR	2	83.3193	1.09271	832.883
SL11B_014611	GLDWIDMTSDGIEGR3	GLDWIDMTSDGIEGR	3	83.3193	0.874885	555.591
SL11B_014611	GLDWIDMTSDGIEGR4	GLDWIDMTSDGIEGR	4	83.3193	0.777582	416.945
SL11B_014612	GLFRYHHVEVGIEGR2	GLFRYHHVEVGIEGR	2	25.0042	1.13797	884.966
SL11B_014612	GLFRYHHVEVGIEGR3	GLFRYHHVEVGIEGR	3	25.0042	0.888747	590.313
SL11B_014612	GLFRYHHVEVGIEGR4	GLFRYHHVEVGIEGR	4	25.0042	0.813508	442.986
SL11B_014613	GPEIIVMHMPGIEGR2	GPEIIVMHMPGIEGR	2	56.2818	1.13274	818.421
SL11B_014613	GPEIIVMHMPGIEGR3	GPEIIVMHMPGIEGR	3	56.2818	0.857639	545.95
SL11B_014613	GPEIIVMHMPGIEGR4	GPEIIVMHMPGIEGR	4	56.2818	0.776491	409.714
SL11B_014614	GPLHFFGHPWGIEGR2	GPLHFFGHPWGIEGR	2	57.272	1.12702	853.931
SL11B_014614	GPLHFFGHPWGIEGR3	GPLHFFGHPWGIEGR	3	57.272	0.876261	569.623
SL11B_014614	GPLHFFGHPWGIEGR4	GPLHFFGHPWGIEGR	4	57.272	0.80678	427.469
SL11B_014615	GPRTAKQPKIGIEGR2	GPRTAKQPKIGIEGR	2	-20.4726	1.08722	804.471
SL11B_014615	GPRTAKQPKIGIEGR3	GPRTAKQPKIGIEGR	3	-20.4726	0.87245	536.65
SL11B_014615	GPRTAKQPKIGIEGR4	GPRTAKQPKIGIEGR	4	-20.4726	0.797931	402.739
SL11B_014616	GRANGFFVVYGIEGR2	GRANGFFVVYGIEGR	2	61.4197	1.10125	821.428
SL11B_014616	GRANGFFVVYGIEGR3	GRANGFFVVYGIEGR	3	61.4197	0.855239	547.955
SL11B_014616	GRANGFFVVYGIEGR4	GRANGFFVVYGIEGR	4	61.4197	0.786138	411.218
SL11B_014617	GREKFNWRWIGIEGR2	GREKFNWRWIGIEGR	2	47.9528	1.17005	952.506
SL11B_014617	GREKFNWRWIGIEGR3	GREKFNWRWIGIEGR	3	47.9528	0.898692	635.34
SL11B_014617	GREKFNWRWIGIEGR4	GREKFNWRWIGIEGR	4	47.9528	0.815932	476.756
SL11B_014618	GRVLYERNSGGIEGR2	GRVLYERNSGGIEGR	2	-12.5089	1.1018	831.937
SL11B_014618	GRVLYERNSGGIEGR3	GRVLYERNSGGIEGR	3	-12.5089	0.854373	554.961
SL11B_014618	GRVLYERNSGGIEGR4	GRVLYERNSGGIEGR	4	-12.5089	0.785768	416.472
SL11B_014620	GSPPIVMDIYGIEGR2	GSPPIVMDIYGIEGR	2	79.685	1.08401	802.411
SL11B_014620	GSPPIVMDIYGIEGR3	GSPPIVMDIYGIEGR	3	79.685	0.869607	535.277
SL11B_014620	GSPPIVMDIYGIEGR4	GSPPIVMDIYGIEGR	4	79.685	0.76588	401.709
SL11B_014621	GTGVSSIEWWGIEGR2	GTGVSSIEWWGIEGR	2	79.5149	1.07364	817.402
SL11B_014621	GTGVSSIEWWGIEGR3	GTGVSSIEWWGIEGR	3	79.5149	0.859587	545.27
SL11B_014621	GTGVSSIEWWGIEGR4	GTGVSSIEWWGIEGR	4	79.5149	0.768354	409.205
SL11B_014622	GYAGRTQSQDGIEGR2	GYAGRTQSQDGIEGR	2	-23.2799	1.0698	797.882
SL11B_014622	GYAGRTQSQDGIEGR3	GYAGRTQSQDGIEGR	3	-23.2799	0.815382	532.257
SL11B_014622	GYAGRTQSQDGIEGR4	GYAGRTQSQDGIEGR	4	-23.2799	0.78364	399.445
SL11B_014623	GASISRWDGWGIEGR2	GASISRWDGWGIEGR	2	51.3597	1.10017	823.905
SL11B_014623	GASISRWDGWGIEGR3	GASISRWDGWGIEGR	3	51.3597	0.824207	549.606
SL11B_014623	GASISRWDGWGIEGR4	GASISRWDGWGIEGR	4	51.3597	0.781497	412.456
SL11B_014624	GDNPVLVDLDGIEGR2	GDNPVLVDLDGIEGR	2	72.135	1.06866	784.899
SL11B_014624	GDNPVLVDLDGIEGR3	GDNPVLVDLDGIEGR	3	72.135	0.863345	523.602
SL11B_014624	GDNPVLVDLDGIEGR4	GDNPVLVDLDGIEGR	4	72.135	0.764068	392.953
SL11B_014625	GEFVRHTDMLGIEGR2	GEFVRHTDMLGIEGR	2	26.2939	1.13208	858.928
SL11B_014625	GEFVRHTDMLGIEGR3	GEFVRHTDMLGIEGR	3	26.2939	0.848722	572.954
SL11B_014625	GEFVRHTDMLGIEGR4	GEFVRHTDMLGIEGR	4	26.2939	0.786538	429.968
SL11B_014626	GHLKPIDQFIGIEGR2	GHLKPIDQFIGIEGR	2	45.9534	1.12455	840.465
SL11B_014626	GHLKPIDQFIGIEGR3	GHLKPIDQFIGIEGR	3	45.9534	0.851844	560.646
SL11B_014626	GHLKPIDQFIGIEGR4	GHLKPIDQFIGIEGR	4	45.9534	0.794297	420.736
SL11B_014627	GMYTTHYADIGIEGR2	GMYTTHYADIGIEGR	2	31.3877	1.11811	842.393
SL11B_014627	GMYTTHYADIGIEGR3	GMYTTHYADIGIEGR	3	31.3877	0.852075	561.931
SL11B_014627	GMYTTHYADIGIEGR4	GMYTTHYADIGIEGR	4	31.3877	0.795731	421.7
SL11B_014628	GPVQLHNNTGGIEGR2	GPVQLHNNTGGIEGR	2	-6.5899	1.04697	774.898
SL11B_014628	GPVQLHNNTGGIEGR3	GPVQLHNNTGGIEGR	3	-6.5899	0.808595	516.934
SL11B_014628	GPVQLHNNTGGIEGR4	GPVQLHNNTGGIEGR	4	-6.5899	0.773308	387.952
SL11B_014629	GQETWNQDQIGIEGR2	GQETWNQDQIGIEGR	2	31.5035	1.09758	865.908
SL11B_014629	GQETWNQDQIGIEGR3	GQETWNQDQIGIEGR	3	31.5035	0.86851	577.608
SL11B_014629	GQETWNQDQIGIEGR4	GQETWNQDQIGIEGR	4	31.5035	0.785366	433.458
SL11B_014630	GRGRFASIAEGIEGR2	GRGRFASIAEGIEGR	2	24.1888	1.07917	788.421
SL11B_014630	GRGRFASIAEGIEGR3	GRGRFASIAEGIEGR	3	24.1888	0.831591	525.95
SL11B_014630	GRGRFASIAEGIEGR4	GRGRFASIAEGIEGR	4	24.1888	0.780695	394.714
SL11B_014631	GSSSIHYYFTGIEGR2	GSSSIHYYFTGIEGR	2	42.2284	1.10979	837.4
SL11B_014631	GSSSIHYYFTGIEGR3	GSSSIHYYFTGIEGR	3	42.2284	0.844488	558.602
SL11B_014631	GSSSIHYYFTGIEGR4	GSSSIHYYFTGIEGR	4	42.2284	0.788675	419.203
SL11B_014632	GWLFTMRIGRGIEGR2	GWLFTMRIGRGIEGR	2	65.7877	1.17	874.972
SL11B_014632	GWLFTMRIGRGIEGR3	GWLFTMRIGRGIEGR	3	65.7877	0.890105	583.651
SL11B_014632	GWLFTMRIGRGIEGR4	GWLFTMRIGRGIEGR	4	65.7877	0.799733	437.99
SL11B_014633	GWWAPQAHYVGIEGR2	GWWAPQAHYVGIEGR	2	51.0042	1.12518	863.926
SL11B_014633	GWWAPQAHYVGIEGR3	GWWAPQAHYVGIEGR	3	51.0042	0.861833	576.286
SL11B_014633	GWWAPQAHYVGIEGR4	GWWAPQAHYVGIEGR	4	51.0042	0.801841	432.467
SL11B_014634	GYDMTQFHTRGIEGR2	GYDMTQFHTRGIEGR	2	16.6577	1.13835	884.415
SL11B_014634	GYDMTQFHTRGIEGR3	GYDMTQFHTRGIEGR	3	16.6577	0.873883	589.946
SL11B_014634	GYDMTQFHTRGIEGR4	GYDMTQFHTRGIEGR	4	16.6577	0.794594	442.711
SL11B_014635	GYWLDVMVSRGIEGR2	GYWLDVMVSRGIEGR	2	80.1868	1.17663	869.441
SL11B_014635	GYWLDVMVSRGIEGR3	GYWLDVMVSRGIEGR	3	80.1868	0.895571	579.963
SL11B_014635	GYWLDVMVSRGIEGR4	GYWLDVMVSRGIEGR	4	80.1868	0.792161	435.224
SL11B_014636	GANNTETMAAGIEGR2	GANNTETMAAGIEGR	2	13.1034	1.02557	746.346
SL11B_014636	GANNTETMAAGIEGR3	GANNTETMAAGIEGR	3	13.1034	0.848733	497.9
SL11B_014636	GANNTETMAAGIEGR4	GANNTETMAAGIEGR	4	13.1034	0.760538	373.677
SL11B_014637	GDIATWVTDGGIEGR2	GDIATWVTDGGIEGR	2	63.9672	1.056	773.878
SL11B_014637	GDIATWVTDGGIEGR3	GDIATWVTDGGIEGR	3	63.9672	0.849405	516.255
SL11B_014637	GDIATWVTDGGIEGR4	GDIATWVTDGGIEGR	4	63.9672	0.760196	387.443
SL11B_014638	GDKYGGMVLFGIEGR2	GDKYGGMVLFGIEGR	2	62.9203	1.07884	799.903
SL11B_014638	GDKYGGMVLFGIEGR3	GDKYGGMVLFGIEGR	3	62.9203	0.839236	533.605
SL11B_014638	GDKYGGMVLFGIEGR4	GDKYGGMVLFGIEGR	4	62.9203	0.781437	400.455
SL11B_014639	GEAPVHVHWTGIEGR2	GEAPVHVHWTGIEGR	2	21.9868	1.09707	822.916
SL11B_014639	GEAPVHVHWTGIEGR3	GEAPVHVHWTGIEGR	3	21.9868	0.847521	548.946
SL11B_014639	GEAPVHVHWTGIEGR4	GEAPVHVHWTGIEGR	4	21.9868	0.790091	411.962
SL11B_014640	GMHFDGLQVDGIEGR2	GMHFDGLQVDGIEGR	2	48.1654	1.09058	815.886
SL11B_014640	GMHFDGLQVDGIEGR3	GMHFDGLQVDGIEGR	3	48.1654	0.82527	544.26
SL11B_014640	GMHFDGLQVDGIEGR4	GMHFDGLQVDGIEGR	4	48.1654	0.779804	408.447
SL11B_014641	GPGYTDITMQGIEGR2	GPGYTDITMQGIEGR	2	44.9004	1.06953	797.88
SL11B_014641	GPGYTDITMQGIEGR3	GPGYTDITMQGIEGR	3	44.9004	0.858664	532.256
SL11B_014641	GPGYTDITMQGIEGR4	GPGYTDITMQGIEGR	4	44.9004	0.767475	399.444
SL11B_014642	GPREVGFWMSGIEGR2	GPREVGFWMSGIEGR	2	61.6126	1.09712	839.412
SL11B_014642	GPREVGFWMSGIEGR3	GPREVGFWMSGIEGR	3	61.6126	0.831184	559.944
SL11B_014642	GPREVGFWMSGIEGR4	GPREVGFWMSGIEGR	4	61.6126	0.791443	420.21
SL11B_014643	GQQMTRVHMIGIEGR2	GQQMTRVHMIGIEGR	2	14.8877	1.13499	856.938
SL11B_014643	GQQMTRVHMIGIEGR3	GQQMTRVHMIGIEGR	3	14.8877	0.86961	571.628
SL11B_014643	GQQMTRVHMIGIEGR4	GQQMTRVHMIGIEGR	4	14.8877	0.797568	428.973
SL11B_014644	GQWLLTMEQPGIEGR2	GQWLLTMEQPGIEGR	2	71.9114	1.10669	857.933
SL11B_014644	GQWLLTMEQPGIEGR3	GQWLLTMEQPGIEGR	3	71.9114	0.876433	572.291
SL11B_014644	GQWLLTMEQPGIEGR4	GQWLLTMEQPGIEGR	4	71.9114	0.788674	429.47
SL11B_014645	GRPNVYNRGTGIEGR2	GRPNVYNRGTGIEGR	2	-17.6221	1.08002	823.429
SL11B_014645	GRPNVYNRGTGIEGR3	GRPNVYNRGTGIEGR	3	-17.6221	0.848021	549.289
SL11B_014645	GRPNVYNRGTGIEGR4	GRPNVYNRGTGIEGR	4	-17.6221	0.786912	412.218
SL11B_014646	GTAQPSNMYWGIEGR2	GTAQPSNMYWGIEGR	2	48.0324	1.08174	833.886
SL11B_014646	GTAQPSNMYWGIEGR3	GTAQPSNMYWGIEGR	3	48.0324	0.860551	556.26
SL11B_014646	GTAQPSNMYWGIEGR4	GTAQPSNMYWGIEGR	4	48.0324	0.778115	417.447
SL11B_014647	GWHWHASISNGIEGR2	GWHWHASISNGIEGR	2	31.8324	1.11012	853.911
SL11B_014647	GWHWHASISNGIEGR3	GWHWHASISNGIEGR	3	31.8324	0.845938	569.61
SL11B_014647	GWHWHASISNGIEGR4	GWHWHASISNGIEGR	4	31.8324	0.794415	427.459
SL11B_014648	GYFVNRTVYLGIEGR2	GYFVNRTVYLGIEGR	2	53.1611	1.15964	872.462
SL11B_014648	GYFVNRTVYLGIEGR3	GYFVNRTVYLGIEGR	3	53.1611	0.866259	581.977
SL11B_014648	GYFVNRTVYLGIEGR4	GYFVNRTVYLGIEGR	4	53.1611	0.807615	436.735
SL11B_014649	GDGKFAMDDNGIEGR2	GDGKFAMDDNGIEGR	2	13.9788	1.06852	791.352
SL11B_014649	GDGKFAMDDNGIEGR3	GDGKFAMDDNGIEGR	3	13.9788	0.811685	527.904
SL11B_014649	GDGKFAMDDNGIEGR4	GDGKFAMDDNGIEGR	4	13.9788	0.766251	396.18
SL11B_014650	GFGIKQHPLSGIEGR2	GFGIKQHPLSGIEGR	2	20.1977	1.10964	798.436
SL11B_014650	GFGIKQHPLSGIEGR3	GFGIKQHPLSGIEGR	3	20.1977	0.857007	532.627
SL11B_014650	GFGIKQHPLSGIEGR4	GFGIKQHPLSGIEGR	4	20.1977	0.789824	399.722
SL11B_014651	GGKAWRYSSAGIEGR2	GGKAWRYSSAGIEGR	2	2.248	1.07532	797.908
SL11B_014651	GGKAWRYSSAGIEGR3	GGKAWRYSSAGIEGR	3	2.248	0.833702	532.274
SL11B_014651	GGKAWRYSSAGIEGR4	GGKAWRYSSAGIEGR	4	2.248	0.778928	399.458
SL11B_014652	GGKEGLVHLPGIEGR2	GGKEGLVHLPGIEGR	2	29.7341	1.06278	759.923
SL11B_014652	GGKEGLVHLPGIEGR3	GGKEGLVHLPGIEGR	3	29.7341	0.838131	506.951
SL11B_014652	GGKEGLVHLPGIEGR4	GGKEGLVHLPGIEGR	4	29.7341	0.773471	380.465
SL11B_014653	GHGRVYDKYVGIEGR2	GHGRVYDKYVGIEGR	2	-2.15532	1.11133	853.442
SL11B_014653	GHGRVYDKYVGIEGR3	GHGRVYDKYVGIEGR	3	-2.15532	0.870758	569.297
SL11B_014653	GHGRVYDKYVGIEGR4	GHGRVYDKYVGIEGR	4	-2.15532	0.798764	427.225
SL11B_014654	GIPNGDNWRTGIEGR2	GIPNGDNWRTGIEGR	2	25.5889	1.08225	821.408
SL11B_014654	GIPNGDNWRTGIEGR3	GIPNGDNWRTGIEGR	3	25.5889	0.833154	547.941
SL11B_014654	GIPNGDNWRTGIEGR4	GIPNGDNWRTGIEGR	4	25.5889	0.776153	411.208
SL11B_014655	GNEVPYNRHQGIEGR2	GNEVPYNRHQGIEGR	2	-16.6456	1.09801	863.424
SL11B_014655	GNEVPYNRHQGIEGR3	GNEVPYNRHQGIEGR	3	-16.6456	0.846105	575.952
SL11B_014655	GNEVPYNRHQGIEGR4	GNEVPYNRHQGIEGR	4	-16.6456	0.783986	432.216
SL11B_014656	GNRYMDVPRAGIEGR2	GNRYMDVPRAGIEGR	2	10.1287	1.10872	845.926
SL11B_014656	GNRYMDVPRAGIEGR3	GNRYMDVPRAGIEGR	3	10.1287	0.886712	564.286
SL11B_014656	GNRYMDVPRAGIEGR4	GNRYMDVPRAGIEGR	4	10.1287	0.797252	423.466
SL11B_014657	GPSVAYIKIHGIEGR2	GPSVAYIKIHGIEGR	2	28.5851	1.13158	798.947
SL11B_014657	GPSVAYIKIHGIEGR3	GPSVAYIKIHGIEGR	3	28.5851	0.862219	532.967
SL11B_014657	GPSVAYIKIHGIEGR4	GPSVAYIKIHGIEGR	4	28.5851	0.779301	399.977
SL11B_014658	GQDELHYWKTGIEGR2	GQDELHYWKTGIEGR	2	27.2192	1.1396	894.937
SL11B_014658	GQDELHYWKTGIEGR3	GQDELHYWKTGIEGR	3	27.2192	0.882725	596.96
SL11B_014658	GQDELHYWKTGIEGR4	GQDELHYWKTGIEGR	4	27.2192	0.804048	447.972
SL11B_014659	GQFYYLMYMTGIEGR2	GQFYYLMYMTGIEGR	2	101.603	1.15153	914.923
SL11B_014659	GQFYYLMYMTGIEGR3	GQFYYLMYMTGIEGR	3	101.603	0.918326	610.285
SL11B_014659	GQFYYLMYMTGIEGR4	GQFYYLMYMTGIEGR	4	101.603	0.802908	457.965
SL11B_014660	GQHYSQTWPKGIEGR2	GQHYSQTWPKGIEGR	2	8.01601	1.11767	872.432
SL11B_014660	GQHYSQTWPKGIEGR3	GQHYSQTWPKGIEGR	3	8.01601	0.886481	581.957
SL11B_014660	GQHYSQTWPKGIEGR4	GQHYSQTWPKGIEGR	4	8.01601	0.814573	436.719
SL11B_014661	GQMHQGIIMAGIEGR2	GQMHQGIIMAGIEGR	2	31.2231	1.08207	799.4
SL11B_014661	GQMHQGIIMAGIEGR3	GQMHQGIIMAGIEGR	3	31.2231	0.846433	533.269
SL11B_014661	GQMHQGIIMAGIEGR4	GQMHQGIIMAGIEGR	4	31.2231	0.783022	400.204
SL11B_014662	GVPNNSIHPTGIEGR2	GVPNNSIHPTGIEGR	2	2.26718	1.05721	774.4
SL11B_014662	GVPNNSIHPTGIEGR3	GVPNNSIHPTGIEGR	3	2.26718	0.851009	516.602
SL11B_014662	GVPNNSIHPTGIEGR4	GVPNNSIHPTGIEGR	4	2.26718	0.775635	387.704
SL11B_014663	GVVHVASKDNGIEGR2	GVVHVASKDNGIEGR	2	-21.1724	1.07873	769.408
SL11B_014663	GVVHVASKDNGIEGR3	GVVHVASKDNGIEGR	3	-21.1724	0.847104	513.274
SL11B_014663	GVVHVASKDNGIEGR4	GVVHVASKDNGIEGR	4	-21.1724	0.786803	385.207
SL11B_014664	GWRSLYFFRNGIEGR2	GWRSLYFFRNGIEGR	2	63.7759	1.16856	929.479
SL11B_014664	GWRSLYFFRNGIEGR3	GWRSLYFFRNGIEGR	3	63.7759	0.910654	619.988
SL11B_014664	GWRSLYFFRNGIEGR4	GWRSLYFFRNGIEGR	4	63.7759	0.812333	465.243
SL11B_014665	GWSPPIMMLRGIEGR2	GWSPPIMMLRGIEGR	2	83.0705	1.12622	850.442
SL11B_014665	GWSPPIMMLRGIEGR3	GWSPPIMMLRGIEGR	3	83.0705	0.892244	567.297
SL11B_014665	GWSPPIMMLRGIEGR4	GWSPPIMMLRGIEGR	4	83.0705	0.787912	425.725
SL11B_014666	GYNHNHPWYFGIEGR2	GYNHNHPWYFGIEGR	2	35.4815	1.14126	923.924
SL11B_014666	GYNHNHPWYFGIEGR3	GYNHNHPWYFGIEGR	3	35.4815	0.877417	616.285
SL11B_014666	GYNHNHPWYFGIEGR4	GYNHNHPWYFGIEGR	4	35.4815	0.823328	462.466
SL11B_014667	GADAMSNYFDGIEGR2	GADAMSNYFDGIEGR	2	61.5842	1.0663	801.846
SL11B_014667	GADAMSNYFDGIEGR3	GADAMSNYFDGIEGR	3	61.5842	0.85144	534.9
SL11B_014667	GADAMSNYFDGIEGR4	GADAMSNYFDGIEGR	4	61.5842	0.76663	401.427
SL11B_014668	GDIDMLFLMHGIEGR2	GDIDMLFLMHGIEGR	2	93.4806	1.16705	852.416
SL11B_014668	GDIDMLFLMHGIEGR3	GDIDMLFLMHGIEGR	3	93.4806	0.89027	568.613
SL11B_014668	GDIDMLFLMHGIEGR4	GDIDMLFLMHGIEGR	4	93.4806	0.777612	426.712
SL11B_014669	GLFRDNWMTYGIEGR2	GLFRDNWMTYGIEGR	2	70.1324	1.1473	907.936
SL11B_014669	GLFRDNWMTYGIEGR3	GLFRDNWMTYGIEGR	3	70.1324	0.854888	605.626
SL11B_014669	GLFRDNWMTYGIEGR4	GLFRDNWMTYGIEGR	4	70.1324	0.809329	454.472
SL11B_014670	GMFTVTFLSTGIEGR2	GMFTVTFLSTGIEGR	2	94.9689	1.09714	808.411
SL11B_014670	GMFTVTFLSTGIEGR3	GMFTVTFLSTGIEGR	3	94.9689	0.883023	539.277
SL11B_014670	GMFTVTFLSTGIEGR4	GMFTVTFLSTGIEGR	4	94.9689	0.77927	404.709
SL11B_014671	GREPSVRIPQGIEGR2	GREPSVRIPQGIEGR	2	13.0603	1.08876	825.955
SL11B_014671	GREPSVRIPQGIEGR3	GREPSVRIPQGIEGR	3	13.0603	0.844886	550.973
SL11B_014671	GREPSVRIPQGIEGR4	GREPSVRIPQGIEGR	4	13.0603	0.792631	413.481
SL11B_014673	GDWYQSVSIEGIEGR2	GDWYQSVSIEGIEGR	2	64.9522	1.10039	848.402
SL11B_014673	GDWYQSVSIEGIEGR3	GDWYQSVSIEGIEGR	3	64.9522	0.889164	565.937
SL11B_014673	GDWYQSVSIEGIEGR4	GDWYQSVSIEGIEGR	4	64.9522	0.785345	424.705
SL11B_014674	GEMLVRSVWVGIEGR2	GEMLVRSVWVGIEGR	2	71.9676	1.1433	844.451
SL11B_014674	GEMLVRSVWVGIEGR3	GEMLVRSVWVGIEGR	3	71.9676	0.847639	563.303
SL11B_014674	GEMLVRSVWVGIEGR4	GEMLVRSVWVGIEGR	4	71.9676	0.788914	422.729
SL11B_014675	GGPDAWKWSPGIEGR2	GGPDAWKWSPGIEGR	2	43.4465	1.08437	806.897
SL11B_014675	GGPDAWKWSPGIEGR3	GGPDAWKWSPGIEGR	3	43.4465	0.823082	538.267
SL11B_014675	GGPDAWKWSPGIEGR4	GGPDAWKWSPGIEGR	4	43.4465	0.772216	403.952
SL11B_014676	GLFQAMVNPEGIEGR2	GLFQAMVNPEGIEGR	2	76.1585	1.08577	809.406
SL11B_014676	GLFQAMVNPEGIEGR3	GLFQAMVNPEGIEGR	3	76.1585	0.871921	539.94
SL11B_014676	GLFQAMVNPEGIEGR4	GLFQAMVNPEGIEGR	4	76.1585	0.78985	405.207
SL11B_014677	GPAQKSTFVDGIEGR2	GPAQKSTFVDGIEGR	2	15.9089	1.07701	781.402
SL11B_014677	GPAQKSTFVDGIEGR3	GPAQKSTFVDGIEGR	3	15.9089	0.820757	521.27
SL11B_014677	GPAQKSTFVDGIEGR4	GPAQKSTFVDGIEGR	4	15.9089	0.777156	391.205
SL11B_014678	GSKHPQDNWTGIEGR2	GSKHPQDNWTGIEGR	2	-1.81107	1.07687	841.406
SL11B_014678	GSKHPQDNWTGIEGR3	GSKHPQDNWTGIEGR	3	-1.81107	0.834735	561.273
SL11B_014678	GSKHPQDNWTGIEGR4	GSKHPQDNWTGIEGR	4	-1.81107	0.776793	421.206
SL11B_014679	GWAAASFEMRGIEGR2	GWAAASFEMRGIEGR	2	52.6805	1.14995	819.396
SL11B_014679	GWAAASFEMRGIEGR3	GWAAASFEMRGIEGR	3	52.6805	0.861288	546.6
SL11B_014679	GWAAASFEMRGIEGR4	GWAAASFEMRGIEGR	4	52.6805	0.777788	410.202
SL11B_014680	GERKFMADYTGIEGR2	GERKFMADYTGIEGR	2	18.9076	1.12035	865.42
SL11B_014680	GERKFMADYTGIEGR3	GERKFMADYTGIEGR	3	18.9076	0.851605	577.282
SL11B_014680	GERKFMADYTGIEGR4	GERKFMADYTGIEGR	4	18.9076	0.790558	433.214
SL11B_014681	GFKLGQFSLMGIEGR2	GFKLGQFSLMGIEGR	2	79.3857	1.12409	820.435
SL11B_014681	GFKLGQFSLMGIEGR3	GFKLGQFSLMGIEGR	3	79.3857	0.844701	547.292
SL11B_014681	GFKLGQFSLMGIEGR4	GFKLGQFSLMGIEGR	4	79.3857	0.792555	410.721
SL11B_014682	GGNDWRGMHLGIEGR2	GGNDWRGMHLGIEGR	2	28.4527	1.08485	827.897
SL11B_014682	GGNDWRGMHLGIEGR3	GGNDWRGMHLGIEGR	3	28.4527	0.852344	552.267
SL11B_014682	GGNDWRGMHLGIEGR4	GGNDWRGMHLGIEGR	4	28.4527	0.779294	414.452
SL11B_014683	GKTGESNAFDGIEGR2	GKTGESNAFDGIEGR	2	7.66436	1.04521	769.366
SL11B_014683	GKTGESNAFDGIEGR3	GKTGESNAFDGIEGR	3	7.66436	0.801806	513.246
SL11B_014683	GKTGESNAFDGIEGR4	GKTGESNAFDGIEGR	4	7.66436	0.765937	385.187
SL11B_014684	GLISHVQHIEGIEGR2	GLISHVQHIEGIEGR	2	28.4306	1.13122	822.944
SL11B_014684	GLISHVQHIEGIEGR3	GLISHVQHIEGIEGR	3	28.4306	0.868568	548.965
SL11B_014684	GLISHVQHIEGIEGR4	GLISHVQHIEGIEGR	4	28.4306	0.80645	411.976
SL11B_014685	GVHDYQMKDQGIEGR2	GVHDYQMKDQGIEGR	2	-7.09574	1.11704	866.907
SL11B_014685	GVHDYQMKDQGIEGR3	GVHDYQMKDQGIEGR	3	-7.09574	0.871489	578.274
SL11B_014685	GVHDYQMKDQGIEGR4	GVHDYQMKDQGIEGR	4	-7.09574	0.797998	433.957
SL11B_014686	GYNTDLTSMLGIEGR2	GYNTDLTSMLGIEGR	2	77.5049	1.09444	813.893
SL11B_014686	GYNTDLTSMLGIEGR3	GYNTDLTSMLGIEGR	3	77.5049	0.880998	542.931
SL11B_014686	GYNTDLTSMLGIEGR4	GYNTDLTSMLGIEGR	4	77.5049	0.781857	407.45
SL11B_014687	GLVKQKREPYGIEGR2	GLVKQKREPYGIEGR	2	-12.2035	1.12746	865.489
SL11B_014687	GLVKQKREPYGIEGR3	GLVKQKREPYGIEGR	3	-12.2035	0.871144	577.328
SL11B_014687	GLVKQKREPYGIEGR4	GLVKQKREPYGIEGR	4	-12.2035	0.802885	433.248
SL11B_014688	GMFGDIQMQEGIEGR2	GMFGDIQMQEGIEGR	2	60.2496	1.09498	834.379
SL11B_014688	GMFGDIQMQEGIEGR3	GMFGDIQMQEGIEGR	3	60.2496	0.871235	556.589
SL11B_014688	GMFGDIQMQEGIEGR4	GMFGDIQMQEGIEGR	4	60.2496	0.777951	417.693
SL11B_014689	GSKHEYASFGGIEGR2	GSKHEYASFGGIEGR	2	5.76266	1.07106	797.884
SL11B_014689	GSKHEYASFGGIEGR3	GSKHEYASFGGIEGR	3	5.76266	0.829558	532.259
SL11B_014689	GSKHEYASFGGIEGR4	GSKHEYASFGGIEGR	4	5.76266	0.771335	399.446
SL11B_014690	GVKNGTISIRGIEGR2	GVKNGTISIRGIEGR	2	12.7329	1.08187	778.947
SL11B_014690	GVKNGTISIRGIEGR3	GVKNGTISIRGIEGR	3	12.7329	0.869361	519.634
SL11B_014690	GVKNGTISIRGIEGR4	GVKNGTISIRGIEGR	4	12.7329	0.785044	389.977
SL11B_014692	GAKSIEQSTPGIEGR2	GAKSIEQSTPGIEGR	2	-3.22231	1.05595	765.4
SL11B_014692	GAKSIEQSTPGIEGR3	GAKSIEQSTPGIEGR	3	-3.22231	0.81391	510.602
SL11B_014692	GAKSIEQSTPGIEGR4	GAKSIEQSTPGIEGR	4	-3.22231	0.779417	383.203
SL11B_014693	GNIHSVLFIIGIEGR2	GNIHSVLFIIGIEGR	2	85.3965	1.10413	812.962
SL11B_014693	GNIHSVLFIIGIEGR3	GNIHSVLFIIGIEGR	3	85.3965	0.853036	542.311
SL11B_014693	GNIHSVLFIIGIEGR4	GNIHSVLFIIGIEGR	4	85.3965	0.789087	406.985
SL11B_014694	GQLTEPSNPSGIEGR2	GQLTEPSNPSGIEGR	2	7.87194	1.04277	771.381
SL11B_014694	GQLTEPSNPSGIEGR3	GQLTEPSNPSGIEGR	3	7.87194	0.832591	514.59
SL11B_014694	GQLTEPSNPSGIEGR4	GQLTEPSNPSGIEGR	4	7.87194	0.779012	386.194
SL11B_014695	GEALINMFDEGIEGR2	GEALINMFDEGIEGR	2	85.3793	1.09262	825.893
SL11B_014695	GEALINMFDEGIEGR3	GEALINMFDEGIEGR	3	85.3793	0.861737	550.931
SL11B_014695	GEALINMFDEGIEGR4	GEALINMFDEGIEGR	4	85.3793	0.77351	413.45
SL11B_014696	GFVNRYILPMGIEGR2	GFVNRYILPMGIEGR	2	64.2694	1.14142	861.461
SL11B_014696	GFVNRYILPMGIEGR3	GFVNRYILPMGIEGR	3	64.2694	0.848419	574.643
SL11B_014696	GFVNRYILPMGIEGR4	GFVNRYILPMGIEGR	4	64.2694	0.803967	431.234
SL11B_014697	GPNIVYEYDPGIEGR2	GPNIVYEYDPGIEGR	2	47.3987	1.09667	839.907
SL11B_014697	GPNIVYEYDPGIEGR3	GPNIVYEYDPGIEGR	3	47.3987	0.872033	560.274
SL11B_014697	GPNIVYEYDPGIEGR4	GPNIVYEYDPGIEGR	4	47.3987	0.78278	420.457
SL11B_014698	GQTASDDMAAGIEGR2	GQTASDDMAAGIEGR	2	10.4619	1.01933	739.831
SL11B_014698	GQTASDDMAAGIEGR3	GQTASDDMAAGIEGR	3	10.4619	0.843978	493.556
SL11B_014698	GQTASDDMAAGIEGR4	GQTASDDMAAGIEGR	4	10.4619	0.755631	370.419
SL11B_014699	GDLEWEERKTGIEGR2	GDLEWEERKTGIEGR	2	11.3369	1.13577	887.94
SL11B_014699	GDLEWEERKTGIEGR3	GDLEWEERKTGIEGR	3	11.3369	0.868511	592.295
SL11B_014699	GDLEWEERKTGIEGR4	GDLEWEERKTGIEGR	4	11.3369	0.789451	444.473
SL11B_014700	GPLYAEQMSGGIEGR2	GPLYAEQMSGGIEGR	2	35.2727	1.06175	782.875
SL11B_014700	GPLYAEQMSGGIEGR3	GPLYAEQMSGGIEGR	3	35.2727	0.860831	522.252
SL11B_014700	GPLYAEQMSGGIEGR4	GPLYAEQMSGGIEGR	4	35.2727	0.767572	391.941
SL11B_014701	GYIYIVHGSEGIEGR2	GYIYIVHGSEGIEGR	2	32.6367	1.12429	825.418
SL11B_014701	GYIYIVHGSEGIEGR3	GYIYIVHGSEGIEGR	3	32.6367	0.870497	550.614
SL11B_014701	GYIYIVHGSEGIEGR4	GYIYIVHGSEGIEGR	4	32.6367	0.797503	413.212
SL11B_014702	GPAQYISHALGIEGR2	GPAQYISHALGIEGR	2	54.5488	1.10655	784.913
SL11B_014702	GPAQYISHALGIEGR3	GPAQYISHALGIEGR	3	54.5488	0.843131	523.611
SL11B_014702	GPAQYISHALGIEGR4	GPAQYISHALGIEGR	4	54.5488	0.77239	392.96
SL11B_014703	GMMWGGSVNIGIEGR2	GMMWGGSVNIGIEGR	2	67.9645	1.05297	782.374
SL11B_014703	GMMWGGSVNIGIEGR3	GMMWGGSVNIGIEGR	3	67.9645	0.860184	521.918
SL11B_014703	GMMWGGSVNIGIEGR4	GMMWGGSVNIGIEGR	4	67.9645	0.763643	391.691
SL11B_014704	GPFKDYSSTEGIEGR2	GPFKDYSSTEGIEGR	2	17.5855	1.08701	821.889
SL11B_014704	GPFKDYSSTEGIEGR3	GPFKDYSSTEGIEGR	3	17.5855	0.835738	548.262
SL11B_014704	GPFKDYSSTEGIEGR4	GPFKDYSSTEGIEGR	4	17.5855	0.790616	411.448
SL11B_014705	GSEHTPMSNVGIEGR2	GSEHTPMSNVGIEGR	2	2.80179	1.05581	785.868
SL11B_014705	GSEHTPMSNVGIEGR3	GSEHTPMSNVGIEGR	3	2.80179	0.807164	524.247
SL11B_014705	GSEHTPMSNVGIEGR4	GSEHTPMSNVGIEGR	4	2.80179	0.770959	393.437
SL11B_014706	GWALQPIDEGGIEGR2	GWALQPIDEGGIEGR	2	58.9207	1.0674	799.402
SL11B_014706	GWALQPIDEGGIEGR3	GWALQPIDEGGIEGR	3	58.9207	0.869093	533.27
SL11B_014706	GWALQPIDEGGIEGR4	GWALQPIDEGGIEGR	4	58.9207	0.779249	400.205
SL11B_014707	GAGVQREMGYGIEGR2	GAGVQREMGYGIEGR	2	12.6001	1.07874	790.386
SL11B_014707	GAGVQREMGYGIEGR3	GAGVQREMGYGIEGR	3	12.6001	0.820727	527.26
SL11B_014707	GAGVQREMGYGIEGR4	GAGVQREMGYGIEGR	4	12.6001	0.77539	395.697
SL11B_014708	GHEFGQGVVQGIEGR2	GHEFGQGVVQGIEGR	2	23.6944	1.06732	785.392
SL11B_014708	GHEFGQGVVQGIEGR3	GHEFGQGVVQGIEGR	3	23.6944	0.813273	523.931
SL11B_014708	GHEFGQGVVQGIEGR4	GHEFGQGVVQGIEGR	4	23.6944	0.772505	393.2
SL11B_014709	GLRYQKFIKTGIEGR2	GLRYQKFIKTGIEGR	2	26.0976	1.1517	883.507
SL11B_014709	GLRYQKFIKTGIEGR3	GLRYQKFIKTGIEGR	3	26.0976	0.911646	589.341
SL11B_014709	GLRYQKFIKTGIEGR4	GLRYQKFIKTGIEGR	4	26.0976	0.81578	442.257
SL11B_014710	GRDTDMDVLIGIEGR2	GRDTDMDVLIGIEGR	2	54.7045	1.09026	823.912
SL11B_014710	GRDTDMDVLIGIEGR3	GRDTDMDVLIGIEGR	3	54.7045	0.844421	549.61
SL11B_014710	GRDTDMDVLIGIEGR4	GRDTDMDVLIGIEGR	4	54.7045	0.778119	412.46
SL11B_014711	GRGFVEQSVLGIEGR2	GRGFVEQSVLGIEGR	2	45.065	1.09161	802.431
SL11B_014711	GRGFVEQSVLGIEGR3	GRGFVEQSVLGIEGR	3	45.065	0.832855	535.29
SL11B_014711	GRGFVEQSVLGIEGR4	GRGFVEQSVLGIEGR	4	45.065	0.781064	401.719
SL11B_014712	GVRFRKVMEPGIEGR2	GVRFRKVMEPGIEGR	2	9.35158	1.12503	865.978
SL11B_014712	GVRFRKVMEPGIEGR3	GVRFRKVMEPGIEGR	3	9.35158	0.87052	577.654
SL11B_014712	GVRFRKVMEPGIEGR4	GVRFRKVMEPGIEGR	4	9.35158	0.80144	433.493
SL11B_014713	GEYYGHITTVGIEGR2	GEYYGHITTVGIEGR	2	25.7967	1.10975	826.407
SL11B_014713	GEYYGHITTVGIEGR3	GEYYGHITTVGIEGR	3	25.7967	0.84812	551.274
SL11B_014713	GEYYGHITTVGIEGR4	GEYYGHITTVGIEGR	4	25.7967	0.791178	413.707
SL11B_014714	GHALSDINMEGIEGR2	GHALSDINMEGIEGR	2	32.7693	1.07528	799.883
SL11B_014714	GHALSDINMEGIEGR3	GHALSDINMEGIEGR	3	32.7693	0.819876	533.591
SL11B_014714	GHALSDINMEGIEGR4	GHALSDINMEGIEGR	4	32.7693	0.775539	400.445
SL11B_014715	GVKNAMYMNYGIEGR2	GVKNAMYMNYGIEGR	2	31.1954	1.11717	851.906
SL11B_014715	GVKNAMYMNYGIEGR3	GVKNAMYMNYGIEGR	3	31.1954	0.845386	568.273
SL11B_014715	GVKNAMYMNYGIEGR4	GVKNAMYMNYGIEGR	4	31.1954	0.800285	426.456
SL11B_014716	GAMLTNFNRYGIEGR2	GAMLTNFNRYGIEGR	2	40.5302	1.14109	849.923
SL11B_014716	GAMLTNFNRYGIEGR3	GAMLTNFNRYGIEGR	3	40.5302	0.850922	566.951
SL11B_014716	GAMLTNFNRYGIEGR4	GAMLTNFNRYGIEGR	4	40.5302	0.788581	425.465
SL11B_014717	GMRPVQAEAKGIEGR2	GMRPVQAEAKGIEGR	2	-5.09326	1.0897	799.925
SL11B_014717	GMRPVQAEAKGIEGR3	GMRPVQAEAKGIEGR	3	-5.09326	0.881258	533.619
SL11B_014717	GMRPVQAEAKGIEGR4	GMRPVQAEAKGIEGR	4	-5.09326	0.799213	400.466
SL11B_014718	GQMDIHSPQIGIEGR2	GQMDIHSPQIGIEGR	2	26.4551	1.09295	819.407
SL11B_014718	GQMDIHSPQIGIEGR3	GQMDIHSPQIGIEGR	3	26.4551	0.82617	546.607
SL11B_014718	GQMDIHSPQIGIEGR4	GQMDIHSPQIGIEGR	4	26.4551	0.782674	410.207
SL11B_014719	GRRKQWVHELGIEGR2	GRRKQWVHELGIEGR	2	4.24522	1.1503	911.003
SL11B_014719	GRRKQWVHELGIEGR3	GRRKQWVHELGIEGR	3	4.24522	0.888432	607.671
SL11B_014719	GRRKQWVHELGIEGR4	GRRKQWVHELGIEGR	4	4.24522	0.801192	456.005
SL11B_014720	GAKAAMTISDGIEGR2	GAKAAMTISDGIEGR	2	16.3043	1.05231	738.877
SL11B_014720	GAKAAMTISDGIEGR3	GAKAAMTISDGIEGR	3	16.3043	0.813433	492.921
SL11B_014720	GAKAAMTISDGIEGR4	GAKAAMTISDGIEGR	4	16.3043	0.771097	369.942
SL11B_014721	GDDWRSQRWGGIEGR2	GDDWRSQRWGGIEGR	2	20.4458	1.10332	887.922
SL11B_014721	GDDWRSQRWGGIEGR3	GDDWRSQRWGGIEGR	3	20.4458	0.857704	592.284
SL11B_014721	GDDWRSQRWGGIEGR4	GDDWRSQRWGGIEGR	4	20.4458	0.788109	444.465
SL11B_014722	GDNNKMFDIYGIEGR2	GDNNKMFDIYGIEGR	2	57.3519	1.1144	864.904
SL11B_014722	GDNNKMFDIYGIEGR3	GDNNKMFDIYGIEGR	3	57.3519	0.844842	576.939
SL11B_014722	GDNNKMFDIYGIEGR4	GDNNKMFDIYGIEGR	4	57.3519	0.788153	432.956
SL11B_014723	GKDGHVPNVKGIEGR2	GKDGHVPNVKGIEGR	2	-13.3264	1.05775	781.923
SL11B_014723	GKDGHVPNVKGIEGR3	GKDGHVPNVKGIEGR	3	-13.3264	0.847033	521.618
SL11B_014723	GKDGHVPNVKGIEGR4	GKDGHVPNVKGIEGR	4	-13.3264	0.792243	391.465
SL11B_014724	GNSGEFHPSSGIEGR2	GNSGEFHPSSGIEGR	2	-3.40494	1.04071	765.85
SL11B_014724	GNSGEFHPSSGIEGR3	GNSGEFHPSSGIEGR	3	-3.40494	0.81449	510.903
SL11B_014724	GNSGEFHPSSGIEGR4	GNSGEFHPSSGIEGR	4	-3.40494	0.765198	383.429
SL11B_014725	GRDFLWDYFTGIEGR2	GRDFLWDYFTGIEGR	2	102.564	1.15068	916.442
SL11B_014725	GRDFLWDYFTGIEGR3	GRDFLWDYFTGIEGR	3	102.564	0.861237	611.297
SL11B_014725	GRDFLWDYFTGIEGR4	GRDFLWDYFTGIEGR	4	102.564	0.803782	458.725
SL11B_014726	GRQLVWMPPNGIEGR2	GRQLVWMPPNGIEGR	2	45.1158	1.12026	855.449
SL11B_014726	GRQLVWMPPNGIEGR3	GRQLVWMPPNGIEGR	3	45.1158	0.832969	570.635
SL11B_014726	GRQLVWMPPNGIEGR4	GRQLVWMPPNGIEGR	4	45.1158	0.797284	428.228
SL11B_014727	GRVLNTHLDVGIEGR2	GRVLNTHLDVGIEGR	2	19.9667	1.10867	818.45
SL11B_014727	GRVLNTHLDVGIEGR3	GRVLNTHLDVGIEGR	3	19.9667	0.847652	545.969
SL11B_014727	GRVLNTHLDVGIEGR4	GRVLNTHLDVGIEGR	4	19.9667	0.790082	409.729
SL11B_014728	GWLLGVRWGRGIEGR2	GWLLGVRWGRGIEGR	2	62.4351	1.16155	856.479
SL11B_014728	GWLLGVRWGRGIEGR3	GWLLGVRWGRGIEGR	3	62.4351	0.8818	571.322
SL11B_014728	GWLLGVRWGRGIEGR4	GWLLGVRWGRGIEGR	4	62.4351	0.794064	428.743
SL11B_014729	GAMSMYVDMIGIEGR2	GAMSMYVDMIGIEGR	2	86.1734	1.0902	815.375
SL11B_014729	GAMSMYVDMIGIEGR3	GAMSMYVDMIGIEGR	3	86.1734	0.865181	543.919
SL11B_014729	GAMSMYVDMIGIEGR4	GAMSMYVDMIGIEGR	4	86.1734	0.772362	408.191
SL11B_014730	GDLKDLMVFDGIEGR2	GDLKDLMVFDGIEGR	2	77.7536	1.1211	832.919
SL11B_014730	GDLKDLMVFDGIEGR3	GDLKDLMVFDGIEGR	3	77.7536	0.837404	555.615
SL11B_014730	GDLKDLMVFDGIEGR4	GDLKDLMVFDGIEGR	4	77.7536	0.786722	416.963
SL11B_014731	GEQIYPTPTDGIEGR2	GEQIYPTPTDGIEGR	2	29.3793	1.07735	816.897
SL11B_014731	GEQIYPTPTDGIEGR3	GEQIYPTPTDGIEGR	3	29.3793	0.838613	544.934
SL11B_014731	GEQIYPTPTDGIEGR4	GEQIYPTPTDGIEGR	4	29.3793	0.786692	408.952
SL11B_014732	GFPTAVQGHAGIEGR2	GFPTAVQGHAGIEGR	2	13.8877	1.07035	748.884
SL11B_014732	GFPTAVQGHAGIEGR3	GFPTAVQGHAGIEGR	3	13.8877	0.835755	499.592
SL11B_014732	GFPTAVQGHAGIEGR4	GFPTAVQGHAGIEGR	4	13.8877	0.766349	374.946
SL11B_014733	GHFEPNHVEHGIEGR2	GHFEPNHVEHGIEGR	2	-12.4913	1.09713	857.906
SL11B_014733	GHFEPNHVEHGIEGR3	GHFEPNHVEHGIEGR	3	-12.4913	0.875502	572.273
SL11B_014733	GHFEPNHVEHGIEGR4	GHFEPNHVEHGIEGR	4	-12.4913	0.800129	429.457
SL11B_014734	GIITPRPLNEGIEGR2	GIITPRPLNEGIEGR	2	30.1224	1.10307	811.455
SL11B_014734	GIITPRPLNEGIEGR3	GIITPRPLNEGIEGR	3	30.1224	0.830129	541.306
SL11B_014734	GIITPRPLNEGIEGR4	GIITPRPLNEGIEGR	4	30.1224	0.801851	406.231
SL11B_014735	GMVLIYGGVMGIEGR2	GMVLIYGGVMGIEGR	2	83.748	1.0734	776.405
SL11B_014735	GMVLIYGGVMGIEGR3	GMVLIYGGVMGIEGR	3	83.748	0.879187	517.939
SL11B_014735	GMVLIYGGVMGIEGR4	GMVLIYGGVMGIEGR	4	83.748	0.773406	388.706
SL11B_014736	GSPIQGTRLIGIEGR2	GSPIQGTRLIGIEGR	2	32.4728	1.08554	777.442
SL11B_014736	GSPIQGTRLIGIEGR3	GSPIQGTRLIGIEGR	3	32.4728	0.824315	518.63
SL11B_014736	GSPIQGTRLIGIEGR4	GSPIQGTRLIGIEGR	4	32.4728	0.76369	389.224
SL11B_014738	GWVAYGVVPNGIEGR2	GWVAYGVVPNGIEGR	2	59.8193	1.07064	787.41
SL11B_014738	GWVAYGVVPNGIEGR3	GWVAYGVVPNGIEGR	3	59.8193	0.884988	525.276
SL11B_014738	GWVAYGVVPNGIEGR4	GWVAYGVVPNGIEGR	4	59.8193	0.782465	394.209
SL11B_014739	GYGEHDVYVSGIEGR2	GYGEHDVYVSGIEGR	2	18.991	1.08671	819.381
SL11B_014739	GYGEHDVYVSGIEGR3	GYGEHDVYVSGIEGR	3	18.991	0.837028	546.59
SL11B_014739	GYGEHDVYVSGIEGR4	GYGEHDVYVSGIEGR	4	18.991	0.78903	410.194
SL11B_014740	GAKSWVGFMHGIEGR2	GAKSWVGFMHGIEGR	2	49.0993	1.11065	816.409
SL11B_014740	GAKSWVGFMHGIEGR3	GAKSWVGFMHGIEGR	3	49.0993	0.877731	544.609
SL11B_014740	GAKSWVGFMHGIEGR4	GAKSWVGFMHGIEGR	4	49.0993	0.786967	408.708
SL11B_014741	GATQIPWVQAGIEGR2	GATQIPWVQAGIEGR	2	61.0318	1.06444	791.92
SL11B_014741	GATQIPWVQAGIEGR3	GATQIPWVQAGIEGR	3	61.0318	0.863548	528.283
SL11B_014741	GATQIPWVQAGIEGR4	GATQIPWVQAGIEGR	4	61.0318	0.775598	396.464
SL11B_014742	GDIMETEQVHGIEGR2	GDIMETEQVHGIEGR	2	20.0627	1.12686	835.894
SL11B_014742	GDIMETEQVHGIEGR3	GDIMETEQVHGIEGR	3	20.0627	0.868021	557.598
SL11B_014742	GDIMETEQVHGIEGR4	GDIMETEQVHGIEGR	4	20.0627	0.780853	418.451
SL11B_014743	GHFMGYINGQGIEGR2	GHFMGYINGQGIEGR	2	31.8001	1.09358	818.388
SL11B_014743	GHFMGYINGQGIEGR3	GHFMGYINGQGIEGR	3	31.8001	0.822774	545.928
SL11B_014743	GHFMGYINGQGIEGR4	GHFMGYINGQGIEGR	4	31.8001	0.778363	409.698
SL11B_014744	GHIDMQQTKVGIEGR2	GHIDMQQTKVGIEGR	2	0.993679	1.10656	834.928
SL11B_014744	GHIDMQQTKVGIEGR3	GHIDMQQTKVGIEGR	3	0.993679	0.866968	556.954
SL11B_014744	GHIDMQQTKVGIEGR4	GHIDMQQTKVGIEGR	4	0.993679	0.787874	417.968
SL11B_014745	GKHSDHIIVRGIEGR2	GKHSDHIIVRGIEGR	2	-14.9881	1.09736	837.463
SL11B_014745	GKHSDHIIVRGIEGR3	GKHSDHIIVRGIEGR	3	-14.9881	0.866575	558.645
SL11B_014745	GKHSDHIIVRGIEGR4	GKHSDHIIVRGIEGR	4	-14.9881	0.789961	419.235
SL11B_014746	GLDVWEHPTIGIEGR2	GLDVWEHPTIGIEGR	2	55.2597	1.1286	839.931
SL11B_014746	GLDVWEHPTIGIEGR3	GLDVWEHPTIGIEGR	3	55.2597	0.859635	560.29
SL11B_014746	GLDVWEHPTIGIEGR4	GLDVWEHPTIGIEGR	4	55.2597	0.792443	420.469
SL11B_014747	GLHNIYFVSPGIEGR2	GLHNIYFVSPGIEGR	2	45.3888	1.10805	829.936
SL11B_014747	GLHNIYFVSPGIEGR3	GLHNIYFVSPGIEGR	3	45.3888	0.842896	553.626
SL11B_014747	GLHNIYFVSPGIEGR4	GLHNIYFVSPGIEGR	4	45.3888	0.802442	415.472
SL11B_014748	GMHQDAKAIPGIEGR2	GMHQDAKAIPGIEGR	2	-0.122161	1.08352	790.404
SL11B_014748	GMHQDAKAIPGIEGR3	GMHQDAKAIPGIEGR	3	-0.122161	0.843981	527.272
SL11B_014748	GMHQDAKAIPGIEGR4	GMHQDAKAIPGIEGR	4	-0.122161	0.787127	395.706
SL11B_014749	GNFVAQTRGPGIEGR2	GNFVAQTRGPGIEGR	2	6.06141	1.09444	779.908
SL11B_014749	GNFVAQTRGPGIEGR3	GNFVAQTRGPGIEGR	3	6.06141	0.81076	520.274
SL11B_014749	GNFVAQTRGPGIEGR4	GNFVAQTRGPGIEGR	4	6.06141	0.764549	390.458
SL11B_014750	GNTAPQHGPWGIEGR2	GNTAPQHGPWGIEGR	2	12.4585	1.05384	788.884
SL11B_014750	GNTAPQHGPWGIEGR3	GNTAPQHGPWGIEGR	3	12.4585	0.802346	526.259
SL11B_014750	GNTAPQHGPWGIEGR4	GNTAPQHGPWGIEGR	4	12.4585	0.766824	394.946
SL11B_014751	GQPWQVQYIEGIEGR2	GQPWQVQYIEGIEGR	2	68.2637	1.12074	880.442
SL11B_014751	GQPWQVQYIEGIEGR3	GQPWQVQYIEGIEGR	3	68.2637	0.88578	587.297
SL11B_014751	GQPWQVQYIEGIEGR4	GQPWQVQYIEGIEGR	4	68.2637	0.789685	440.725
SL11B_014752	GQRNATLKRWGIEGR2	GQRNATLKRWGIEGR	2	0.245585	1.11481	871.482
SL11B_014752	GQRNATLKRWGIEGR3	GQRNATLKRWGIEGR	3	0.245585	0.894173	581.324
SL11B_014752	GQRNATLKRWGIEGR4	GQRNATLKRWGIEGR	4	0.245585	0.795827	436.245
SL11B_014753	GQTIFIAVEYGIEGR2	GQTIFIAVEYGIEGR	2	92.6742	1.10073	826.936
SL11B_014753	GQTIFIAVEYGIEGR3	GQTIFIAVEYGIEGR	3	92.6742	0.887824	551.626
SL11B_014753	GQTIFIAVEYGIEGR4	GQTIFIAVEYGIEGR	4	92.6742	0.78098	413.972
SL11B_014754	GRRRQSTGEIGIEGR2	GRRRQSTGEIGIEGR	2	-24.4378	1.0841	836.453
SL11B_014754	GRRRQSTGEIGIEGR3	GRRRQSTGEIGIEGR	3	-24.4378	0.840914	557.971
SL11B_014754	GRRRQSTGEIGIEGR4	GRRRQSTGEIGIEGR	4	-24.4378	0.768803	418.73
SL11B_014755	GRYIIFQSRFGIEGR2	GRYIIFQSRFGIEGR	2	45.7393	1.16278	899.989
SL11B_014755	GRYIIFQSRFGIEGR3	GRYIIFQSRFGIEGR	3	45.7393	0.904329	600.329
SL11B_014755	GRYIIFQSRFGIEGR4	GRYIIFQSRFGIEGR	4	45.7393	0.809828	450.498
SL11B_014756	GSIMAHATIFGIEGR2	GSIMAHATIFGIEGR	2	53.6855	1.0887	780.404
SL11B_014756	GSIMAHATIFGIEGR3	GSIMAHATIFGIEGR	3	53.6855	0.832655	520.605
SL11B_014756	GSIMAHATIFGIEGR4	GSIMAHATIFGIEGR	4	53.6855	0.779339	390.705
SL11B_014757	GEFISKSHADGIEGR2	GEFISKSHADGIEGR	2	-4.19245	1.10251	801.897
SL11B_014757	GEFISKSHADGIEGR3	GEFISKSHADGIEGR	3	-4.19245	0.845591	534.934
SL11B_014757	GEFISKSHADGIEGR4	GEFISKSHADGIEGR	4	-4.19245	0.78243	401.452
SL11B_014758	GESPPYQKGRGIEGR2	GESPPYQKGRGIEGR	2	-25.9339	1.06972	815.918
SL11B_014758	GESPPYQKGRGIEGR3	GESPPYQKGRGIEGR	3	-25.9339	0.835999	544.281
SL11B_014758	GESPPYQKGRGIEGR4	GESPPYQKGRGIEGR	4	-25.9339	0.775732	408.463
SL11B_014759	GGRDGSYLTLGIEGR2	GGRDGSYLTLGIEGR	2	36.17	1.06104	775.9
SL11B_014759	GGRDGSYLTLGIEGR3	GGRDGSYLTLGIEGR	3	36.17	0.826342	517.602
SL11B_014759	GGRDGSYLTLGIEGR4	GGRDGSYLTLGIEGR	4	36.17	0.773611	388.454
SL11B_014760	GGSFMPPGEEGIEGR2	GGSFMPPGEEGIEGR	2	33.5109	1.0306	760.346
SL11B_014760	GGSFMPPGEEGIEGR3	GGSFMPPGEEGIEGR	3	33.5109	0.824099	507.233
SL11B_014760	GGSFMPPGEEGIEGR4	GGSFMPPGEEGIEGR	4	33.5109	0.759749	380.677
SL11B_014761	GGVRVAQIWMGIEGR2	GGVRVAQIWMGIEGR	2	71.1036	1.10568	814.938
SL11B_014761	GGVRVAQIWMGIEGR3	GGVRVAQIWMGIEGR	3	71.1036	0.834496	543.628
SL11B_014761	GGVRVAQIWMGIEGR4	GGVRVAQIWMGIEGR	4	71.1036	0.789071	407.973
SL11B_014762	GHIEGLSDDHGIEGR2	GHIEGLSDDHGIEGR	2	-2.62841	1.07392	796.377
SL11B_014762	GHIEGLSDDHGIEGR3	GHIEGLSDDHGIEGR	3	-2.62841	0.861574	531.254
SL11B_014762	GHIEGLSDDHGIEGR4	GHIEGLSDDHGIEGR	4	-2.62841	0.77457	398.692
SL11B_014763	GIAYMMNANGGIEGR2	GIAYMMNANGGIEGR	2	43.1932	1.05574	777.364
SL11B_014763	GIAYMMNANGGIEGR3	GIAYMMNANGGIEGR	3	43.1932	0.855626	518.578
SL11B_014763	GIAYMMNANGGIEGR4	GIAYMMNANGGIEGR	4	43.1932	0.770166	389.185
SL11B_014764	GKWQYGRHQSGIEGR2	GKWQYGRHQSGIEGR	2	-20.0457	1.0969	879.943
SL11B_014764	GKWQYGRHQSGIEGR3	GKWQYGRHQSGIEGR	3	-20.0457	0.867423	586.964
SL11B_014764	GKWQYGRHQSGIEGR4	GKWQYGRHQSGIEGR	4	-20.0457	0.792014	440.475
SL11B_014765	GLMDQYTFNYGIEGR2	GLMDQYTFNYGIEGR	2	69.816	1.12492	882.407
SL11B_014765	GLMDQYTFNYGIEGR3	GLMDQYTFNYGIEGR	3	69.816	0.896842	588.607
SL11B_014765	GLMDQYTFNYGIEGR4	GLMDQYTFNYGIEGR	4	69.816	0.801179	441.707
SL11B_014766	GLTWPAFSGWGIEGR2	GLTWPAFSGWGIEGR	2	102.024	1.08475	817.41
SL11B_014766	GLTWPAFSGWGIEGR3	GLTWPAFSGWGIEGR	3	102.024	0.884219	545.276
SL11B_014766	GLTWPAFSGWGIEGR4	GLTWPAFSGWGIEGR	4	102.024	0.782307	409.209
SL11B_014767	GMFPTVFIDSGIEGR2	GMFPTVFIDSGIEGR	2	90.8699	1.09376	813.403
SL11B_014767	GMFPTVFIDSGIEGR3	GMFPTVFIDSGIEGR	3	90.8699	0.881187	542.605
SL11B_014767	GMFPTVFIDSGIEGR4	GMFPTVFIDSGIEGR	4	90.8699	0.777528	407.205
SL11B_014768	GMMWQQRYWAGIEGR2	GMMWQQRYWAGIEGR	2	61.0113	1.1713	934.938
SL11B_014768	GMMWQQRYWAGIEGR3	GMMWQQRYWAGIEGR	3	61.0113	0.868736	623.628
SL11B_014768	GMMWQQRYWAGIEGR4	GMMWQQRYWAGIEGR	4	61.0113	0.802648	467.973
SL11B_014769	GPDELGQSFRGIEGR2	GPDELGQSFRGIEGR	2	33.6198	1.09635	809.403
SL11B_014769	GPDELGQSFRGIEGR3	GPDELGQSFRGIEGR	3	33.6198	0.836803	539.938
SL11B_014769	GPDELGQSFRGIEGR4	GPDELGQSFRGIEGR	4	33.6198	0.763522	405.205
SL11B_014771	GRNVWDDNRLGIEGR2	GRNVWDDNRLGIEGR	2	24.5946	1.11362	878.946
SL11B_014771	GRNVWDDNRLGIEGR3	GRNVWDDNRLGIEGR	3	24.5946	0.870321	586.299
SL11B_014771	GRNVWDDNRLGIEGR4	GRNVWDDNRLGIEGR	4	24.5946	0.790582	439.976
SL11B_014772	GSIFWSAHAMGIEGR2	GSIFWSAHAMGIEGR	2	55.0477	1.13103	809.893
SL11B_014772	GSIFWSAHAMGIEGR3	GSIFWSAHAMGIEGR	3	55.0477	0.85572	540.265
SL11B_014772	GSIFWSAHAMGIEGR4	GSIFWSAHAMGIEGR	4	55.0477	0.779289	405.45
SL11B_014773	GSMELFLLTDGIEGR2	GSMELFLLTDGIEGR	2	102.108	1.10334	819.414
SL11B_014773	GSMELFLLTDGIEGR3	GSMELFLLTDGIEGR	3	102.108	0.876263	546.612
SL11B_014773	GSMELFLLTDGIEGR4	GSMELFLLTDGIEGR	4	102.108	0.769474	410.211
SL11B_014774	GSRHYYATLPGIEGR2	GSRHYYATLPGIEGR	2	19.2518	1.10284	838.929
SL11B_014774	GSRHYYATLPGIEGR3	GSRHYYATLPGIEGR	3	19.2518	0.842054	559.622
SL11B_014774	GSRHYYATLPGIEGR4	GSRHYYATLPGIEGR	4	19.2518	0.789481	419.968
SL11B_014775	GTHRRVYGIEGIEGR2	GTHRRVYGIEGIEGR	2	1.0719	1.1153	850.453
SL11B_014775	GTHRRVYGIEGIEGR3	GTHRRVYGIEGIEGR	3	1.0719	0.8631	567.304
SL11B_014775	GTHRRVYGIEGIEGR4	GTHRRVYGIEGIEGR	4	1.0719	0.782797	425.73
SL11B_014776	GVIISSFIITGIEGR2	GVIISSFIITGIEGR	2	101.921	1.08015	781.451
SL11B_014776	GVIISSFIITGIEGR3	GVIISSFIITGIEGR	3	101.921	0.869263	521.303
SL11B_014776	GVIISSFIITGIEGR4	GVIISSFIITGIEGR	4	101.921	0.777874	391.229
SL11B_014777	GVMVSSQPVTGIEGR2	GVMVSSQPVTGIEGR	2	25.5133	1.04465	758.893
SL11B_014777	GVMVSSQPVTGIEGR3	GVMVSSQPVTGIEGR	3	25.5133	0.855753	506.264
SL11B_014777	GVMVSSQPVTGIEGR4	GVMVSSQPVTGIEGR	4	25.5133	0.772008	379.95
SL11B_014778	GYNMIAIATLGIEGR2	GYNMIAIATLGIEGR	2	92.3698	1.08446	789.919
SL11B_014778	GYNMIAIATLGIEGR3	GYNMIAIATLGIEGR	3	92.3698	0.885492	526.948
SL11B_014778	GYNMIAIATLGIEGR4	GYNMIAIATLGIEGR	4	92.3698	0.781502	395.463
SL11B_014779	GDDSKRQDTFGIEGR2	GDDSKRQDTFGIEGR	2	-7.1655	1.09103	840.9
SL11B_014779	GDDSKRQDTFGIEGR3	GDDSKRQDTFGIEGR	3	-7.1655	0.839344	560.936
SL11B_014779	GDDSKRQDTFGIEGR4	GDDSKRQDTFGIEGR	4	-7.1655	0.770192	420.954
SL11B_014780	GDINPQVYPLGIEGR2	GDINPQVYPLGIEGR	2	53.8332	1.08761	814.426
SL11B_014780	GDINPQVYPLGIEGR3	GDINPQVYPLGIEGR	3	53.8332	0.873956	543.286
SL11B_014780	GDINPQVYPLGIEGR4	GDINPQVYPLGIEGR	4	53.8332	0.78764	407.716
SL11B_014781	GDKVTDNEMFGIEGR2	GDKVTDNEMFGIEGR	2	33.9505	1.08862	834.388
SL11B_014781	GDKVTDNEMFGIEGR3	GDKVTDNEMFGIEGR	3	33.9505	0.830583	556.595
SL11B_014781	GDKVTDNEMFGIEGR4	GDKVTDNEMFGIEGR	4	33.9505	0.787772	417.698
SL11B_014782	GDNDVPESSRGIEGR2	GDNDVPESSRGIEGR	2	-15.7552	1.05878	794.371
SL11B_014782	GDNDVPESSRGIEGR3	GDNDVPESSRGIEGR	3	-15.7552	0.82005	529.917
SL11B_014782	GDNDVPESSRGIEGR4	GDNDVPESSRGIEGR	4	-15.7552	0.764264	397.689
SL11B_014783	GEVEYTWMKGGIEGR2	GEVEYTWMKGGIEGR	2	41.0357	1.12814	856.409
SL11B_014783	GEVEYTWMKGGIEGR3	GEVEYTWMKGGIEGR	3	41.0357	0.861097	571.275
SL11B_014783	GEVEYTWMKGGIEGR4	GEVEYTWMKGGIEGR	4	41.0357	0.785787	428.708
SL11B_014784	GEVTVNWRKFGIEGR2	GEVTVNWRKFGIEGR	2	41.189	1.15489	874.466
SL11B_014784	GEVTVNWRKFGIEGR3	GEVTVNWRKFGIEGR	3	41.189	0.883681	583.313
SL11B_014784	GEVTVNWRKFGIEGR4	GEVTVNWRKFGIEGR	4	41.189	0.793361	437.736
SL11B_014785	GFTLQMLPGHGIEGR2	GFTLQMLPGHGIEGR	2	55.1	1.11601	806.917
SL11B_014785	GFTLQMLPGHGIEGR3	GFTLQMLPGHGIEGR	3	55.1	0.850084	538.28
SL11B_014785	GFTLQMLPGHGIEGR4	GFTLQMLPGHGIEGR	4	55.1	0.778638	403.962
SL11B_014786	GHDVQENAMFGIEGR2	GHDVQENAMFGIEGR	2	32.5461	1.08501	830.381
SL11B_014786	GHDVQENAMFGIEGR3	GHDVQENAMFGIEGR	3	32.5461	0.827688	553.923
SL11B_014786	GHDVQENAMFGIEGR4	GHDVQENAMFGIEGR	4	32.5461	0.78518	415.694
SL11B_014787	GIGLRFNSRAGIEGR2	GIGLRFNSRAGIEGR	2	22.9077	1.11244	801.945
SL11B_014787	GIGLRFNSRAGIEGR3	GIGLRFNSRAGIEGR	3	22.9077	0.854667	534.966
SL11B_014787	GIGLRFNSRAGIEGR4	GIGLRFNSRAGIEGR	4	22.9077	0.785464	401.476
SL11B_014788	GLKYVMFPVNGIEGR2	GLKYVMFPVNGIEGR	2	62.9235	1.12484	840.451
SL11B_014788	GLKYVMFPVNGIEGR3	GLKYVMFPVNGIEGR	3	62.9235	0.840719	560.636
SL11B_014788	GLKYVMFPVNGIEGR4	GLKYVMFPVNGIEGR	4	62.9235	0.804091	420.729
SL11B_014789	GMGHEAWDAFGIEGR2	GMGHEAWDAFGIEGR	2	53.4323	1.08475	816.865
SL11B_014789	GMGHEAWDAFGIEGR3	GMGHEAWDAFGIEGR	3	53.4323	0.828946	544.912
SL11B_014789	GMGHEAWDAFGIEGR4	GMGHEAWDAFGIEGR	4	53.4323	0.783491	408.936
SL11B_014790	GNTDLNQQMRGIEGR2	GNTDLNQQMRGIEGR	2	16.5668	1.1072	844.91
SL11B_014790	GNTDLNQQMRGIEGR3	GNTDLNQQMRGIEGR	3	16.5668	0.842594	563.609
SL11B_014790	GNTDLNQQMRGIEGR4	GNTDLNQQMRGIEGR	4	16.5668	0.77324	422.959
SL11B_014791	GQILYPNSWAGIEGR2	GQILYPNSWAGIEGR	2	64.9002	1.09743	830.926
SL11B_014791	GQILYPNSWAGIEGR3	GQILYPNSWAGIEGR	3	64.9002	0.874612	554.286
SL11B_014791	GQILYPNSWAGIEGR4	GQILYPNSWAGIEGR	4	64.9002	0.790879	415.966
SL11B_014792	GRWHLPPFNWGIEGR2	GRWHLPPFNWGIEGR	2	71.3758	1.14301	911.468
SL11B_014792	GRWHLPPFNWGIEGR3	GRWHLPPFNWGIEGR	3	71.3758	0.855676	607.981
SL11B_014792	GRWHLPPFNWGIEGR4	GRWHLPPFNWGIEGR	4	71.3758	0.800486	456.238
SL11B_014793	GSAFISTHTTGIEGR2	GSAFISTHTTGIEGR	2	12.8758	1.08914	767.386
SL11B_014793	GSAFISTHTTGIEGR3	GSAFISTHTTGIEGR	3	12.8758	0.824518	511.927
SL11B_014793	GSAFISTHTTGIEGR4	GSAFISTHTTGIEGR	4	12.8758	0.771685	384.197
SL11B_014794	GSRIPTDAIDGIEGR2	GSRIPTDAIDGIEGR	2	30.4651	1.06811	778.905
SL11B_014794	GSRIPTDAIDGIEGR3	GSRIPTDAIDGIEGR	3	30.4651	0.816751	519.606
SL11B_014794	GSRIPTDAIDGIEGR4	GSRIPTDAIDGIEGR	4	30.4651	0.774351	389.956
SL11B_014795	GTVASMQSLGGIEGR2	GTVASMQSLGGIEGR	2	37.2301	1.03222	731.87
SL11B_014795	GTVASMQSLGGIEGR3	GTVASMQSLGGIEGR	3	37.2301	0.834276	488.249
SL11B_014795	GTVASMQSLGGIEGR4	GTVASMQSLGGIEGR	4	37.2301	0.752273	366.438
SL11B_014796	GWVVFTSTVNGIEGR2	GWVVFTSTVNGIEGR	2	75.9233	1.09116	811.42
SL11B_014796	GWVVFTSTVNGIEGR3	GWVVFTSTVNGIEGR	3	75.9233	0.884212	541.283
SL11B_014796	GWVVFTSTVNGIEGR4	GWVVFTSTVNGIEGR	4	75.9233	0.785842	406.214
SL11B_014797	GYYHMANNAHGIEGR2	GYYHMANNAHGIEGR	2	-6.84119	1.10673	845.381
SL11B_014797	GYYHMANNAHGIEGR3	GYYHMANNAHGIEGR	3	-6.84119	0.883299	563.923
SL11B_014797	GYYHMANNAHGIEGR4	GYYHMANNAHGIEGR	4	-6.84119	0.808206	423.194
SL11B_014798	GAREKWQPFIGIEGR2	GAREKWQPFIGIEGR	2	38.8665	1.1279	872.468
SL11B_014798	GAREKWQPFIGIEGR3	GAREKWQPFIGIEGR	3	38.8665	0.856047	581.981
SL11B_014798	GAREKWQPFIGIEGR4	GAREKWQPFIGIEGR	4	38.8665	0.804649	436.738
SL11B_014799	GFFSIRGIQRGIEGR2	GFFSIRGIQRGIEGR	2	48.8916	1.14724	846.968
SL11B_014799	GFFSIRGIQRGIEGR3	GFFSIRGIQRGIEGR	3	48.8916	0.875727	564.981
SL11B_014799	GFFSIRGIQRGIEGR4	GFFSIRGIQRGIEGR	4	48.8916	0.794309	423.988
SL11B_014800	GGEGGFDAYVGIEGR2	GGEGGFDAYVGIEGR	2	45.8991	1.02881	742.344
SL11B_014800	GGEGGFDAYVGIEGR3	GGEGGFDAYVGIEGR	3	45.8991	0.837973	495.232
SL11B_014800	GGEGGFDAYVGIEGR4	GGEGGFDAYVGIEGR	4	45.8991	0.750869	371.676
SL11B_014801	GGILKDWNMAGIEGR2	GGILKDWNMAGIEGR	2	59.1867	1.10389	808.914
SL11B_014801	GGILKDWNMAGIEGR3	GGILKDWNMAGIEGR	3	59.1867	0.832051	539.612
SL11B_014801	GGILKDWNMAGIEGR4	GGILKDWNMAGIEGR	4	59.1867	0.778533	404.961
SL11B_014802	GKAIVKAVQHGIEGR2	GKAIVKAVQHGIEGR	2	3.55961	1.09767	781.96
SL11B_014802	GKAIVKAVQHGIEGR3	GKAIVKAVQHGIEGR	3	3.55961	0.869938	521.642
SL11B_014802	GKAIVKAVQHGIEGR4	GKAIVKAVQHGIEGR	4	3.55961	0.786501	391.484
SL11B_014803	GMQFVLRQENGIEGR2	GMQFVLRQENGIEGR	2	37.5259	1.1512	867.441
SL11B_014803	GMQFVLRQENGIEGR3	GMQFVLRQENGIEGR	3	37.5259	0.852398	578.63
SL11B_014803	GMQFVLRQENGIEGR4	GMQFVLRQENGIEGR	4	37.5259	0.791719	434.224
SL11B_014804	GNEMTFSQSDGIEGR2	GNEMTFSQSDGIEGR	2	24.4892	1.06993	814.355
SL11B_014804	GNEMTFSQSDGIEGR3	GNEMTFSQSDGIEGR	3	24.4892	0.848688	543.239
SL11B_014804	GNEMTFSQSDGIEGR4	GNEMTFSQSDGIEGR	4	24.4892	0.768874	407.681
SL11B_014805	GNHWSMNVIHGIEGR2	GNHWSMNVIHGIEGR	2	37.8537	1.11704	853.913
SL11B_014805	GNHWSMNVIHGIEGR3	GNHWSMNVIHGIEGR	3	37.8537	0.893428	569.611
SL11B_014805	GNHWSMNVIHGIEGR4	GNHWSMNVIHGIEGR	4	37.8537	0.793583	427.46
SL11B_014806	GSSRMNYNMFGIEGR2	GSSRMNYNMFGIEGR	2	44.9709	1.10549	859.89
SL11B_014806	GSSRMNYNMFGIEGR3	GSSRMNYNMFGIEGR	3	44.9709	0.832893	573.596
SL11B_014806	GSSRMNYNMFGIEGR4	GSSRMNYNMFGIEGR	4	44.9709	0.788053	430.449
SL11B_014807	GTGYERIMMIGIEGR2	GTGYERIMMIGIEGR	2	53.35	1.13409	841.921
SL11B_014807	GTGYERIMMIGIEGR3	GTGYERIMMIGIEGR	3	53.35	0.850006	561.617
SL11B_014807	GTGYERIMMIGIEGR4	GTGYERIMMIGIEGR	4	53.35	0.782822	421.464
SL11B_014808	GVKGVPDKPVGIEGR2	GVKGVPDKPVGIEGR	2	-7.45372	1.05732	754.433
SL11B_014808	GVKGVPDKPVGIEGR3	GVKGVPDKPVGIEGR	3	-7.45372	0.833093	503.291
SL11B_014808	GVKGVPDKPVGIEGR4	GVKGVPDKPVGIEGR	4	-7.45372	0.785415	377.72
SL11B_014809	GAGDWGGQSNGIEGR2	GAGDWGGQSNGIEGR	2	9.15642	1.00293	730.829
SL11B_014809	GAGDWGGQSNGIEGR3	GAGDWGGQSNGIEGR	3	9.15642	0.806204	487.555
SL11B_014809	GAGDWGGQSNGIEGR4	GAGDWGGQSNGIEGR	4	9.15642	0.74118	365.918
SL11B_014810	GAILFVLTKTGIEGR2	GAILFVLTKTGIEGR	2	72.2648	1.13996	787.967
SL11B_014810	GAILFVLTKTGIEGR3	GAILFVLTKTGIEGR	3	72.2648	0.867954	525.647
SL11B_014810	GAILFVLTKTGIEGR4	GAILFVLTKTGIEGR	4	72.2648	0.781605	394.487
SL11B_014811	GAWFWTGESQGIEGR2	GAWFWTGESQGIEGR	2	68.4641	1.09083	840.892
SL11B_014811	GAWFWTGESQGIEGR3	GAWFWTGESQGIEGR	3	68.4641	0.870214	560.93
SL11B_014811	GAWFWTGESQGIEGR4	GAWFWTGESQGIEGR	4	68.4641	0.781222	420.95
SL11B_014812	GAYGGRAQRVGIEGR2	GAYGGRAQRVGIEGR	2	-20.7809	1.07879	773.913
SL11B_014812	GAYGGRAQRVGIEGR3	GAYGGRAQRVGIEGR	3	-20.7809	0.839862	516.278
SL11B_014812	GAYGGRAQRVGIEGR4	GAYGGRAQRVGIEGR	4	-20.7809	0.777905	387.46
SL11B_014813	GEPDNIHIYTGIEGR2	GEPDNIHIYTGIEGR	2	34.0446	1.09661	835.91
SL11B_014813	GEPDNIHIYTGIEGR3	GEPDNIHIYTGIEGR	3	34.0446	0.842674	557.609
SL11B_014813	GEPDNIHIYTGIEGR4	GEPDNIHIYTGIEGR	4	34.0446	0.78391	418.459
SL11B_014814	GEQGQVSGATGIEGR2	GEQGQVSGATGIEGR	2	-8.30641	1.00821	723.353
SL11B_014814	GEQGQVSGATGIEGR3	GEQGQVSGATGIEGR	3	-8.30641	0.840472	482.571
SL11B_014814	GEQGQVSGATGIEGR4	GEQGQVSGATGIEGR	4	-8.30641	0.752834	362.18
SL11B_014815	GERNVYNPFFGIEGR2	GERNVYNPFFGIEGR	2	59.788	1.12105	877.934
SL11B_014815	GERNVYNPFFGIEGR3	GERNVYNPFFGIEGR	3	59.788	0.837516	585.625
SL11B_014815	GERNVYNPFFGIEGR4	GERNVYNPFFGIEGR	4	59.788	0.804598	439.471
SL11B_014816	GEYSSIHAKSGIEGR2	GEYSSIHAKSGIEGR	2	-15.9339	1.09331	795.897
SL11B_014816	GEYSSIHAKSGIEGR3	GEYSSIHAKSGIEGR	3	-15.9339	0.848303	530.934
SL11B_014816	GEYSSIHAKSGIEGR4	GEYSSIHAKSGIEGR	4	-15.9339	0.778205	398.452
SL11B_014817	GFAYPVAYQQGIEGR2	GFAYPVAYQQGIEGR	2	47.6461	1.09369	828.413
SL11B_014817	GFAYPVAYQQGIEGR3	GFAYPVAYQQGIEGR	3	47.6461	0.886518	552.611
SL11B_014817	GFAYPVAYQQGIEGR4	GFAYPVAYQQGIEGR	4	47.6461	0.78859	414.71
SL11B_014818	GFFTRMNYADGIEGR2	GFFTRMNYADGIEGR	2	51.585	1.14091	867.407
SL11B_014818	GFFTRMNYADGIEGR3	GFFTRMNYADGIEGR	3	51.585	0.848072	578.607
SL11B_014818	GFFTRMNYADGIEGR4	GFFTRMNYADGIEGR	4	51.585	0.798046	434.207
SL11B_014819	GFMTVMVNWGGIEGR2	GFMTVMVNWGGIEGR	2	96.0615	1.09379	827.397
SL11B_014819	GFMTVMVNWGGIEGR3	GFMTVMVNWGGIEGR	3	96.0615	0.880623	551.934
SL11B_014819	GFMTVMVNWGGIEGR4	GFMTVMVNWGGIEGR	4	96.0615	0.779936	414.202
SL11B_014820	GGNRYYGQEHGIEGR2	GGNRYYGQEHGIEGR	2	-19.2797	1.08146	846.895
SL11B_014820	GGNRYYGQEHGIEGR3	GGNRYYGQEHGIEGR	3	-19.2797	0.874916	564.933
SL11B_014820	GGNRYYGQEHGIEGR4	GGNRYYGQEHGIEGR	4	-19.2797	0.78963	423.951
SL11B_014821	GHDPDAIEHTGIEGR2	GHDPDAIEHTGIEGR	2	-9.67196	1.06417	802.377
SL11B_014821	GHDPDAIEHTGIEGR3	GHDPDAIEHTGIEGR	3	-9.67196	0.853064	535.254
SL11B_014821	GHDPDAIEHTGIEGR4	GHDPDAIEHTGIEGR	4	-9.67196	0.776828	401.692
SL11B_014822	GMLRPWENMFGIEGR2	GMLRPWENMFGIEGR	2	83.2929	1.14174	896.935
SL11B_014822	GMLRPWENMFGIEGR3	GMLRPWENMFGIEGR	3	83.2929	0.851219	598.292
SL11B_014822	GMLRPWENMFGIEGR4	GMLRPWENMFGIEGR	4	83.2929	0.81135	448.971
SL11B_014823	GPYKPDDGLGGIEGR2	GPYKPDDGLGGIEGR	2	16.7578	1.04669	765.881
SL11B_014823	GPYKPDDGLGGIEGR3	GPYKPDDGLGGIEGR	3	16.7578	0.812563	510.923
SL11B_014823	GPYKPDDGLGGIEGR4	GPYKPDDGLGGIEGR	4	16.7578	0.782396	383.444
SL11B_014824	GQWHVQDIFDGIEGR2	GQWHVQDIFDGIEGR	2	73.9777	1.12358	878.924
SL11B_014824	GQWHVQDIFDGIEGR3	GQWHVQDIFDGIEGR	3	73.9777	0.846752	586.285
SL11B_014824	GQWHVQDIFDGIEGR4	GQWHVQDIFDGIEGR	4	73.9777	0.801375	439.965
SL11B_014825	GRGDLISTYSGIEGR2	GRGDLISTYSGIEGR	2	31.6237	1.07423	790.905
SL11B_014825	GRGDLISTYSGIEGR3	GRGDLISTYSGIEGR	3	31.6237	0.826536	527.606
SL11B_014825	GRGDLISTYSGIEGR4	GRGDLISTYSGIEGR	4	31.6237	0.778489	395.956
SL11B_014826	GRLAHMIVNVGIEGR2	GRLAHMIVNVGIEGR	2	34.1554	1.11453	811.451
SL11B_014826	GRLAHMIVNVGIEGR3	GRLAHMIVNVGIEGR	3	34.1554	0.847003	541.303
SL11B_014826	GRLAHMIVNVGIEGR4	GRLAHMIVNVGIEGR	4	34.1554	0.791539	406.229
SL11B_014827	GSKIGRVGHVGIEGR2	GSKIGRVGHVGIEGR	2	-15.7548	1.05962	761.434
SL11B_014827	GSKIGRVGHVGIEGR3	GSKIGRVGHVGIEGR	3	-15.7548	0.848784	507.958
SL11B_014827	GSKIGRVGHVGIEGR4	GSKIGRVGHVGIEGR	4	-15.7548	0.782509	381.221
SL11B_014828	GSWVLQDRKHGIEGR2	GSWVLQDRKHGIEGR	2	-0.573048	1.12902	869.461
SL11B_014828	GSWVLQDRKHGIEGR3	GSWVLQDRKHGIEGR	3	-0.573048	0.871603	579.976
SL11B_014828	GSWVLQDRKHGIEGR4	GSWVLQDRKHGIEGR	4	-0.573048	0.780179	435.234
SL11B_014829	GTGEFLLLSRGIEGR2	GTGEFLLLSRGIEGR	2	61.359	1.14089	802.941
SL11B_014829	GTGEFLLLSRGIEGR3	GTGEFLLLSRGIEGR	3	61.359	0.858501	535.63
SL11B_014829	GTGEFLLLSRGIEGR4	GTGEFLLLSRGIEGR	4	61.359	0.76478	401.974
SL11B_014830	GVGPTMKDSLGIEGR2	GVGPTMKDSLGIEGR	2	22.8028	1.06985	758.893
SL11B_014830	GVGPTMKDSLGIEGR3	GVGPTMKDSLGIEGR	3	22.8028	0.820977	506.264
SL11B_014830	GVGPTMKDSLGIEGR4	GVGPTMKDSLGIEGR	4	22.8028	0.768871	379.95
SL11B_014832	GWHIDLKHFLGIEGR2	GWHIDLKHFLGIEGR	2	67.6287	1.17259	889.478
SL11B_014832	GWHIDLKHFLGIEGR3	GWHIDLKHFLGIEGR	3	67.6287	0.903579	593.321
SL11B_014832	GWHIDLKHFLGIEGR4	GWHIDLKHFLGIEGR	4	67.6287	0.809741	445.243
SL11B_014833	GWMLQMFGTGGIEGR2	GWMLQMFGTGGIEGR	2	96.9135	1.08832	820.39
SL11B_014833	GWMLQMFGTGGIEGR3	GWMLQMFGTGGIEGR	3	96.9135	0.884129	547.262
SL11B_014833	GWMLQMFGTGGIEGR4	GWMLQMFGTGGIEGR	4	96.9135	0.775908	410.698
SL11B_014834	GWPRPMTANVGIEGR2	GWPRPMTANVGIEGR	2	35.4523	1.10283	820.92
SL11B_014834	GWPRPMTANVGIEGR3	GWPRPMTANVGIEGR	3	35.4523	0.831244	547.616
SL11B_014834	GWPRPMTANVGIEGR4	GWPRPMTANVGIEGR	4	35.4523	0.797517	410.964
SL11B_014835	GYMWNTEVVRGIEGR2	GYMWNTEVVRGIEGR	2	56.6272	1.16404	883.936
SL11B_014835	GYMWNTEVVRGIEGR3	GYMWNTEVVRGIEGR	3	56.6272	0.894441	589.626
SL11B_014835	GYMWNTEVVRGIEGR4	GYMWNTEVVRGIEGR	4	56.6272	0.797013	442.472
SL11B_014836	GAYKRLFQMWGIEGR2	GAYKRLFQMWGIEGR	2	66.4889	1.16284	906.472
SL11B_014836	GAYKRLFQMWGIEGR3	GAYKRLFQMWGIEGR	3	66.4889	0.872487	604.651
SL11B_014836	GAYKRLFQMWGIEGR4	GAYKRLFQMWGIEGR	4	66.4889	0.798509	453.74
SL11B_014837	GDMVHGFFDHGIEGR2	GDMVHGFFDHGIEGR	2	39.5079	1.11196	837.378
SL11B_014837	GDMVHGFFDHGIEGR3	GDMVHGFFDHGIEGR	3	39.5079	0.866605	558.588
SL11B_014837	GDMVHGFFDHGIEGR4	GDMVHGFFDHGIEGR	4	39.5079	0.790931	419.193
SL11B_014838	GDVQFELEYVGIEGR2	GDVQFELEYVGIEGR	2	74.4164	1.10795	855.92
SL11B_014838	GDVQFELEYVGIEGR3	GDVQFELEYVGIEGR	3	74.4164	0.882914	570.949
SL11B_014838	GDVQFELEYVGIEGR4	GDVQFELEYVGIEGR	4	74.4164	0.784781	428.464
SL11B_014839	GHFHQPVYSWGIEGR2	GHFHQPVYSWGIEGR	2	30.192	1.12741	885.429
SL11B_014839	GHFHQPVYSWGIEGR3	GHFHQPVYSWGIEGR	3	30.192	0.85053	590.622
SL11B_014839	GHFHQPVYSWGIEGR4	GHFHQPVYSWGIEGR	4	30.192	0.797713	443.218
SL11B_014840	GHFTIEFGEKGIEGR2	GHFTIEFGEKGIEGR	2	34.0113	1.12385	838.923
SL11B_014840	GHFTIEFGEKGIEGR3	GHFTIEFGEKGIEGR	3	34.0113	0.894861	559.618
SL11B_014840	GHFTIEFGEKGIEGR4	GHFTIEFGEKGIEGR	4	34.0113	0.795456	419.965
SL11B_014841	GMYTHVQQLTGIEGR2	GMYTHVQQLTGIEGR	2	31.9406	1.12231	845.423
SL11B_014841	GMYTHVQQLTGIEGR3	GMYTHVQQLTGIEGR	3	31.9406	0.846288	563.951
SL11B_014841	GMYTHVQQLTGIEGR4	GMYTHVQQLTGIEGR	4	31.9406	0.799057	423.215
SL11B_014842	GNVHHMNIHNGIEGR2	GNVHHMNIHNGIEGR	2	-16.7124	1.09201	842.908
SL11B_014842	GNVHHMNIHNGIEGR3	GNVHHMNIHNGIEGR	3	-16.7124	0.858291	562.274
SL11B_014842	GNVHHMNIHNGIEGR4	GNVHHMNIHNGIEGR	4	-16.7124	0.795145	421.958
SL11B_014843	GPGPLIYFYHGIEGR2	GPGPLIYFYHGIEGR	2	71.5144	1.14495	838.433
SL11B_014843	GPGPLIYFYHGIEGR3	GPGPLIYFYHGIEGR	3	71.5144	0.880335	559.291
SL11B_014843	GPGPLIYFYHGIEGR4	GPGPLIYFYHGIEGR	4	71.5144	0.775676	419.72
SL11B_014844	GRLVYAQTIGGIEGR2	GRLVYAQTIGGIEGR	2	32.031	1.09306	795.442
SL11B_014844	GRLVYAQTIGGIEGR3	GRLVYAQTIGGIEGR	3	32.031	0.836	530.63
SL11B_014844	GRLVYAQTIGGIEGR4	GRLVYAQTIGGIEGR	4	32.031	0.787401	398.224
SL11B_014845	GTLILDPSPDGIEGR2	GTLILDPSPDGIEGR	2	49.976	1.06179	770.404
SL11B_014845	GTLILDPSPDGIEGR3	GTLILDPSPDGIEGR	3	49.976	0.819277	513.939
SL11B_014845	GTLILDPSPDGIEGR4	GTLILDPSPDGIEGR	4	49.976	0.770737	385.706
SL11B_014846	GTPTVIWTKPGIEGR2	GTPTVIWTKPGIEGR	2	31.3899	1.12025	806.446
SL11B_014846	GTPTVIWTKPGIEGR3	GTPTVIWTKPGIEGR	3	31.3899	0.847872	537.967
SL11B_014846	GTPTVIWTKPGIEGR4	GTPTVIWTKPGIEGR	4	31.3899	0.785315	403.727
SL11B_014847	GEPWHPLRMYGIEGR2	GEPWHPLRMYGIEGR	2	44.5014	1.1386	899.446
SL11B_014847	GEPWHPLRMYGIEGR3	GEPWHPLRMYGIEGR	3	44.5014	0.875448	599.967
SL11B_014847	GEPWHPLRMYGIEGR4	GEPWHPLRMYGIEGR	4	44.5014	0.805674	450.227
SL11B_014848	GFDSQHQQHPGIEGR2	GFDSQHQQHPGIEGR	2	-22.5741	1.08888	846.895
SL11B_014848	GFDSQHQQHPGIEGR3	GFDSQHQQHPGIEGR	3	-22.5741	0.860962	564.933
SL11B_014848	GFDSQHQQHPGIEGR4	GFDSQHQQHPGIEGR	4	-22.5741	0.798449	423.951
SL11B_014849	GGMQWRVQWVGIEGR2	GGMQWRVQWVGIEGR	2	63.2679	1.13607	879.947
SL11B_014849	GGMQWRVQWVGIEGR3	GGMQWRVQWVGIEGR	3	63.2679	0.84899	586.967
SL11B_014849	GGMQWRVQWVGIEGR4	GGMQWRVQWVGIEGR	4	63.2679	0.790108	440.477
SL11B_014850	GHRNRYLMTIGIEGR2	GHRNRYLMTIGIEGR	2	19.8198	1.14041	886.97
SL11B_014850	GHRNRYLMTIGIEGR3	GHRNRYLMTIGIEGR	3	19.8198	0.868661	591.649
SL11B_014850	GHRNRYLMTIGIEGR4	GHRNRYLMTIGIEGR	4	19.8198	0.792048	443.989
SL11B_014851	GIPLSYDDTWGIEGR2	GIPLSYDDTWGIEGR	2	70.5058	1.10172	839.907
SL11B_014851	GIPLSYDDTWGIEGR3	GIPLSYDDTWGIEGR	3	70.5058	0.875624	560.274
SL11B_014851	GIPLSYDDTWGIEGR4	GIPLSYDDTWGIEGR	4	70.5058	0.782806	420.457
SL11B_014852	GLDWTFDTQYGIEGR2	GLDWTFDTQYGIEGR	2	78.2155	1.12371	879.41
SL11B_014852	GLDWTFDTQYGIEGR3	GLDWTFDTQYGIEGR	3	78.2155	0.891896	586.609
SL11B_014852	GLDWTFDTQYGIEGR4	GLDWTFDTQYGIEGR	4	78.2155	0.795194	440.209
SL11B_014853	GSFEKSVFKTGIEGR2	GSFEKSVFKTGIEGR	2	33.1436	1.12213	821.433
SL11B_014853	GSFEKSVFKTGIEGR3	GSFEKSVFKTGIEGR	3	33.1436	0.866335	547.958
SL11B_014853	GSFEKSVFKTGIEGR4	GSFEKSVFKTGIEGR	4	33.1436	0.788534	411.22
SL11B_014854	GTRHDPLAEWGIEGR2	GTRHDPLAEWGIEGR	2	31.903	1.0939	847.424
SL11B_014854	GTRHDPLAEWGIEGR3	GTRHDPLAEWGIEGR	3	31.903	0.830822	565.285
SL11B_014854	GTRHDPLAEWGIEGR4	GTRHDPLAEWGIEGR	4	31.903	0.78211	424.216
SL11B_014855	GYIFSRFWQIGIEGR2	GYIFSRFWQIGIEGR	2	96.198	1.18655	914.978
SL11B_014855	GYIFSRFWQIGIEGR3	GYIFSRFWQIGIEGR	3	96.198	0.866973	610.321
SL11B_014855	GYIFSRFWQIGIEGR4	GYIFSRFWQIGIEGR	4	96.198	0.811315	457.993
SL11B_014856	GYSNSQHALFGIEGR2	GYSNSQHALFGIEGR	2	29.1255	1.09422	818.397
SL11B_014856	GYSNSQHALFGIEGR3	GYSNSQHALFGIEGR	3	29.1255	0.838064	545.934
SL11B_014856	GYSNSQHALFGIEGR4	GYSNSQHALFGIEGR	4	29.1255	0.786637	409.702
SL11B_014857	GENDRPEDLMGIEGR2	GENDRPEDLMGIEGR	2	27.3638	1.09143	844.389
SL11B_014857	GENDRPEDLMGIEGR3	GENDRPEDLMGIEGR	3	27.3638	0.828009	563.262
SL11B_014857	GENDRPEDLMGIEGR4	GENDRPEDLMGIEGR	4	27.3638	0.784007	422.698
SL11B_014858	GEWMFQDHNHGIEGR2	GEWMFQDHNHGIEGR	2	21.2968	1.13524	906.897
SL11B_014858	GEWMFQDHNHGIEGR3	GEWMFQDHNHGIEGR	3	21.2968	0.867003	604.934
SL11B_014858	GEWMFQDHNHGIEGR4	GEWMFQDHNHGIEGR	4	21.2968	0.795905	453.952
SL11B_014859	GFRVMHSWYVGIEGR2	GFRVMHSWYVGIEGR	2	49.4717	1.16081	897.449
SL11B_014859	GFRVMHSWYVGIEGR3	GFRVMHSWYVGIEGR	3	49.4717	0.875302	598.635
SL11B_014859	GFRVMHSWYVGIEGR4	GFRVMHSWYVGIEGR	4	49.4717	0.812442	449.228
SL11B_014860	GHTTSHRNFWGIEGR2	GHTTSHRNFWGIEGR	2	8.22175	1.11675	877.927
SL11B_014860	GHTTSHRNFWGIEGR3	GHTTSHRNFWGIEGR	3	8.22175	0.87059	585.62
SL11B_014860	GHTTSHRNFWGIEGR4	GHTTSHRNFWGIEGR	4	8.22175	0.791639	439.467
SL11B_014861	GKRYDVWYHWGIEGR2	GKRYDVWYHWGIEGR	2	41.1859	1.16463	961.476
SL11B_014861	GKRYDVWYHWGIEGR3	GKRYDVWYHWGIEGR	3	41.1859	0.890637	641.32
SL11B_014861	GKRYDVWYHWGIEGR4	GKRYDVWYHWGIEGR	4	41.1859	0.81437	481.242
SL11B_014862	GKYPRSYPFFGIEGR2	GKYPRSYPFFGIEGR	2	43.507	1.13523	887.457
SL11B_014862	GKYPRSYPFFGIEGR3	GKYPRSYPFFGIEGR	3	43.507	0.852801	591.974
SL11B_014862	GKYPRSYPFFGIEGR4	GKYPRSYPFFGIEGR	4	43.507	0.808138	444.232
SL11B_014863	GPPQNPTHDIGIEGR2	GPPQNPTHDIGIEGR	2	2.72715	1.06046	794.397
SL11B_014863	GPPQNPTHDIGIEGR3	GPPQNPTHDIGIEGR	3	2.72715	0.820688	529.934
SL11B_014863	GPPQNPTHDIGIEGR4	GPPQNPTHDIGIEGR	4	2.72715	0.77071	397.702
SL11B_014864	GPVFSRFNDSGIEGR2	GPVFSRFNDSGIEGR	2	31.0555	1.09696	819.405
SL11B_014864	GPVFSRFNDSGIEGR3	GPVFSRFNDSGIEGR	3	31.0555	0.82824	546.606
SL11B_014864	GPVFSRFNDSGIEGR4	GPVFSRFNDSGIEGR	4	31.0555	0.782137	410.206
SL11B_014865	GSGIRMIDAYGIEGR2	GSGIRMIDAYGIEGR	2	42.6271	1.09335	797.904
SL11B_014865	GSGIRMIDAYGIEGR3	GSGIRMIDAYGIEGR	3	42.6271	0.831016	532.272
SL11B_014865	GSGIRMIDAYGIEGR4	GSGIRMIDAYGIEGR	4	42.6271	0.77256	399.456
SL11B_014866	GVNRDSGMDSGIEGR2	GVNRDSGMDSGIEGR	2	-9.91397	1.04538	775.355
SL11B_014866	GVNRDSGMDSGIEGR3	GVNRDSGMDSGIEGR	3	-9.91397	0.804342	517.239
SL11B_014866	GVNRDSGMDSGIEGR4	GVNRDSGMDSGIEGR	4	-9.91397	0.770672	388.181
SL11B_014867	GADQNAFLMKGIEGR2	GADQNAFLMKGIEGR	2	41.9222	1.10203	803.904
SL11B_014867	GADQNAFLMKGIEGR3	GADQNAFLMKGIEGR	3	41.9222	0.861555	536.272
SL11B_014867	GADQNAFLMKGIEGR4	GADQNAFLMKGIEGR	4	41.9222	0.770862	402.456
SL11B_014868	GARADYMQHDGIEGR2	GARADYMQHDGIEGR	2	-10.7697	1.09208	838.384
SL11B_014868	GARADYMQHDGIEGR3	GARADYMQHDGIEGR	3	-10.7697	0.864638	559.258
SL11B_014868	GARADYMQHDGIEGR4	GARADYMQHDGIEGR	4	-10.7697	0.790857	419.696
SL11B_014869	GDGGFPTFHHGIEGR2	GDGGFPTFHHGIEGR	2	14.4988	1.07166	792.371
SL11B_014869	GDGGFPTFHHGIEGR3	GDGGFPTFHHGIEGR	3	14.4988	0.833211	528.583
SL11B_014869	GDGGFPTFHHGIEGR4	GDGGFPTFHHGIEGR	4	14.4988	0.76688	396.689
SL11B_014870	GDKMWRELPGGIEGR2	GDKMWRELPGGIEGR	2	35.9987	1.10236	850.931
SL11B_014870	GDKMWRELPGGIEGR3	GDKMWRELPGGIEGR	3	35.9987	0.83804	567.623
SL11B_014870	GDKMWRELPGGIEGR4	GDKMWRELPGGIEGR	4	35.9987	0.787775	425.969
SL11B_014871	GDVREIKALGGIEGR2	GDVREIKALGGIEGR	2	26.3899	1.09233	785.439
SL11B_014871	GDVREIKALGGIEGR3	GDVREIKALGGIEGR	3	26.3899	0.843093	523.962
SL11B_014871	GDVREIKALGGIEGR4	GDVREIKALGGIEGR	4	26.3899	0.780565	393.223
SL11B_014872	GHANRNHAILGIEGR2	GHANRNHAILGIEGR	2	-7.65316	1.07722	807.932
SL11B_014872	GHANRNHAILGIEGR3	GHANRNHAILGIEGR	3	-7.65316	0.848211	538.957
SL11B_014872	GHANRNHAILGIEGR4	GHANRNHAILGIEGR	4	-7.65316	0.782232	404.47
SL11B_014873	GNPRVTAAWNGIEGR2	GNPRVTAAWNGIEGR	2	25.0235	1.0732	799.413
SL11B_014873	GNPRVTAAWNGIEGR3	GNPRVTAAWNGIEGR	3	25.0235	0.818979	533.278
SL11B_014873	GNPRVTAAWNGIEGR4	GNPRVTAAWNGIEGR	4	25.0235	0.784243	400.21
SL11B_014874	GNRDSFSTLGGIEGR2	GNRDSFSTLGGIEGR	2	26.0988	1.06084	783.387
SL11B_014874	GNRDSFSTLGGIEGR3	GNRDSFSTLGGIEGR	3	26.0988	0.816501	522.594
SL11B_014874	GNRDSFSTLGGIEGR4	GNRDSFSTLGGIEGR	4	26.0988	0.774269	392.197
SL11B_014875	GPMVHRLNLKGIEGR2	GPMVHRLNLKGIEGR	2	14.345	1.12561	838.972
SL11B_014875	GPMVHRLNLKGIEGR3	GPMVHRLNLKGIEGR	3	14.345	0.883593	559.651
SL11B_014875	GPMVHRLNLKGIEGR4	GPMVHRLNLKGIEGR	4	14.345	0.795712	419.99
SL11B_014876	GQDQWAQMTAGIEGR2	GQDQWAQMTAGIEGR	2	51.2649	1.07979	824.381
SL11B_014876	GQDQWAQMTAGIEGR3	GQDQWAQMTAGIEGR	3	51.2649	0.873252	549.923
SL11B_014876	GQDQWAQMTAGIEGR4	GQDQWAQMTAGIEGR	4	51.2649	0.77524	412.694
SL11B_014877	GVDHIERMRHGIEGR2	GVDHIERMRHGIEGR	2	-13.0299	1.11529	881.45
SL11B_014877	GVDHIERMRHGIEGR3	GVDHIERMRHGIEGR	3	-13.0299	0.870783	587.969
SL11B_014877	GVDHIERMRHGIEGR4	GVDHIERMRHGIEGR	4	-13.0299	0.785632	441.229
SL11B_014878	GVQTQMYVGFGIEGR2	GVQTQMYVGFGIEGR	2	58.7162	1.09295	821.406
SL11B_014878	GVQTQMYVGFGIEGR3	GVQTQMYVGFGIEGR	3	58.7162	0.884108	547.94
SL11B_014878	GVQTQMYVGFGIEGR4	GVQTQMYVGFGIEGR	4	58.7162	0.786685	411.207
SL11B_014879	GNPPQWKIYLGIEGR2	GNPPQWKIYLGIEGR	2	65.1981	1.12681	864.465
SL11B_014879	GNPPQWKIYLGIEGR3	GNPPQWKIYLGIEGR	3	65.1981	0.859118	576.646
SL11B_014879	GNPPQWKIYLGIEGR4	GNPPQWKIYLGIEGR	4	65.1981	0.791459	432.736
SL11B_014880	GVMFKHFQIDGIEGR2	GVMFKHFQIDGIEGR	2	44.2379	1.14804	867.443
SL11B_014880	GVMFKHFQIDGIEGR3	GVMFKHFQIDGIEGR	3	44.2379	0.864024	578.631
SL11B_014880	GVMFKHFQIDGIEGR4	GVMFKHFQIDGIEGR	4	44.2379	0.792183	434.225
SL11B_014881	GEKPAAIPARGIEGR2	GEKPAAIPARGIEGR	2	-9.68687	1.05604	761.428
SL11B_014881	GEKPAAIPARGIEGR3	GEKPAAIPARGIEGR	3	-9.68687	0.868079	507.955
SL11B_014881	GEKPAAIPARGIEGR4	GEKPAAIPARGIEGR	4	-9.68687	0.779533	381.218
SL11B_014882	GFITMDMETHGIEGR2	GFITMDMETHGIEGR	2	46.3451	1.15066	847.387
SL11B_014882	GFITMDMETHGIEGR3	GFITMDMETHGIEGR	3	46.3451	0.878487	565.261
SL11B_014882	GFITMDMETHGIEGR4	GFITMDMETHGIEGR	4	46.3451	0.788806	424.197
SL11B_014883	GKFPMITGSMGIEGR2	GKFPMITGSMGIEGR	2	45.6056	1.08279	790.9
SL11B_014883	GKFPMITGSMGIEGR3	GKFPMITGSMGIEGR	3	45.6056	0.819965	527.602
SL11B_014883	GKFPMITGSMGIEGR4	GKFPMITGSMGIEGR	4	45.6056	0.779795	395.954
SL11B_014884	GLLVGSQHHSGIEGR2	GLLVGSQHHSGIEGR	2	-7.63928	1.10367	773.908
SL11B_014884	GLLVGSQHHSGIEGR3	GLLVGSQHHSGIEGR	3	-7.63928	0.847639	516.274
SL11B_014884	GLLVGSQHHSGIEGR4	GLLVGSQHHSGIEGR	4	-7.63928	0.781335	387.458
SL11B_014885	GQYMNTYVYGGIEGR2	GQYMNTYVYGGIEGR	2	45.2137	1.10942	854.393
SL11B_014885	GQYMNTYVYGGIEGR3	GQYMNTYVYGGIEGR	3	45.2137	0.899123	569.931
SL11B_014885	GQYMNTYVYGGIEGR4	GQYMNTYVYGGIEGR	4	45.2137	0.796592	427.7
SL11B_014886	GVTFDLQYDPGIEGR2	GVTFDLQYDPGIEGR	2	63.1194	1.09195	833.907
SL11B_014886	GVTFDLQYDPGIEGR3	GVTFDLQYDPGIEGR	3	63.1194	0.860607	556.274
SL11B_014886	GVTFDLQYDPGIEGR4	GVTFDLQYDPGIEGR	4	63.1194	0.783795	417.457
SL11B_014887	GQHQTDYAEKGIEGR2	GQHQTDYAEKGIEGR	2	-19.6373	1.10022	844.903
SL11B_014887	GQHQTDYAEKGIEGR3	GQHQTDYAEKGIEGR	3	-19.6373	0.886016	563.604
SL11B_014887	GQHQTDYAEKGIEGR4	GQHQTDYAEKGIEGR	4	-19.6373	0.801109	422.955
SL11B_014888	GVTGHISWIFGIEGR2	GVTGHISWIFGIEGR	2	76.1147	1.09457	814.931
SL11B_014888	GVTGHISWIFGIEGR3	GVTGHISWIFGIEGR	3	76.1147	0.838144	543.623
SL11B_014888	GVTGHISWIFGIEGR4	GVTGHISWIFGIEGR	4	76.1147	0.788817	407.969
SL11B_014889	GYPTITVTWAGIEGR2	GYPTITVTWAGIEGR	2	75.6181	1.08982	810.923
SL11B_014889	GYPTITVTWAGIEGR3	GYPTITVTWAGIEGR	3	75.6181	0.883356	540.951
SL11B_014889	GYPTITVTWAGIEGR4	GYPTITVTWAGIEGR	4	75.6181	0.783779	405.965
SL11B_014890	GKSSLFRFMIGIEGR2	GKSSLFRFMIGIEGR	2	75.4762	1.13389	849.461
SL11B_014890	GKSSLFRFMIGIEGR3	GKSSLFRFMIGIEGR	3	75.4762	0.859204	566.643
SL11B_014890	GKSSLFRFMIGIEGR4	GKSSLFRFMIGIEGR	4	75.4762	0.783729	425.234
SL11B_014891	GQPQFQTSLSGIEGR2	GQPQFQTSLSGIEGR	2	41.6112	1.07653	802.905
SL11B_014891	GQPQFQTSLSGIEGR3	GQPQFQTSLSGIEGR	3	41.6112	0.870859	535.606
SL11B_014891	GQPQFQTSLSGIEGR4	GQPQFQTSLSGIEGR	4	41.6112	0.776115	401.956
SL11B_014892	GTVLLMQNGYGIEGR2	GTVLLMQNGYGIEGR	2	51.2147	1.09144	804.414
SL11B_014892	GTVLLMQNGYGIEGR3	GTVLLMQNGYGIEGR	3	51.2147	0.860131	536.612
SL11B_014892	GTVLLMQNGYGIEGR4	GTVLLMQNGYGIEGR	4	51.2147	0.774001	402.711
SL11B_014893	GHPKLRMNDLGIEGR2	GHPKLRMNDLGIEGR	2	12.8692	1.11328	846.952
SL11B_014893	GHPKLRMNDLGIEGR3	GHPKLRMNDLGIEGR	3	12.8692	0.86163	564.97
SL11B_014893	GHPKLRMNDLGIEGR4	GHPKLRMNDLGIEGR	4	12.8692	0.787281	423.98
SL11B_014894	GGSMGTPVISGIEGR2	GGSMGTPVISGIEGR	2	37.2975	1.0073	709.359
SL11B_014894	GGSMGTPVISGIEGR3	GGSMGTPVISGIEGR	3	37.2975	0.837824	473.242
SL11B_014894	GGSMGTPVISGIEGR4	GGSMGTPVISGIEGR	4	37.2975	0.746394	355.183
SL11B_014895	GRNLTGMFTSGIEGR2	GRNLTGMFTSGIEGR	2	43.8868	1.08532	798.402
SL11B_014895	GRNLTGMFTSGIEGR3	GRNLTGMFTSGIEGR	3	43.8868	0.82025	532.603
SL11B_014895	GRNLTGMFTSGIEGR4	GRNLTGMFTSGIEGR	4	43.8868	0.77757	399.704
SL11B_014896	GRDTNRYAYEGIEGR2	GRDTNRYAYEGIEGR	2	-3.91423	1.10674	878.922
SL11B_014896	GRDTNRYAYEGIEGR3	GRDTNRYAYEGIEGR	3	-3.91423	0.854332	586.284
SL11B_014896	GRDTNRYAYEGIEGR4	GRDTNRYAYEGIEGR	4	-3.91423	0.798524	439.964
SL11B_014897	GYDGGRDQDMGIEGR2	GYDGGRDQDMGIEGR	2	-4.45171	1.06607	813.352
SL11B_014897	GYDGGRDQDMGIEGR3	GYDGGRDQDMGIEGR	3	-4.45171	0.812371	542.571
SL11B_014897	GYDGGRDQDMGIEGR4	GYDGGRDQDMGIEGR	4	-4.45171	0.775004	407.18
SL11B_014898	GQGYAFTRPAGIEGR2	GQGYAFTRPAGIEGR	2	17.5851	1.09759	790.402
SL11B_014898	GQGYAFTRPAGIEGR3	GQGYAFTRPAGIEGR	3	17.5851	0.832726	527.271
SL11B_014898	GQGYAFTRPAGIEGR4	GQGYAFTRPAGIEGR	4	17.5851	0.777977	395.705
SL11B_014899	GDLRNNWWVDGIEGR2	GDLRNNWWVDGIEGR	2	60.9836	1.12799	893.935
SL11B_014899	GDLRNNWWVDGIEGR3	GDLRNNWWVDGIEGR	3	60.9836	0.842414	596.292
SL11B_014899	GDLRNNWWVDGIEGR4	GDLRNNWWVDGIEGR	4	60.9836	0.795099	447.471
SL11B_014900	GGKRVLQVIKGIEGR2	GGKRVLQVIKGIEGR	2	23.6385	1.10709	805.497
SL11B_014900	GGKRVLQVIKGIEGR3	GGKRVLQVIKGIEGR	3	23.6385	0.870032	537.334
SL11B_014900	GGKRVLQVIKGIEGR4	GGKRVLQVIKGIEGR	4	23.6385	0.790002	403.252
SL11B_014901	GHMSMAKILNGIEGR2	GHMSMAKILNGIEGR	2	50.8978	1.11827	807.416
SL11B_014901	GHMSMAKILNGIEGR3	GHMSMAKILNGIEGR	3	50.8978	0.86174	538.613
SL11B_014901	GHMSMAKILNGIEGR4	GHMSMAKILNGIEGR	4	50.8978	0.784825	404.212
SL11B_014902	GMYELWIPAHGIEGR2	GMYELWIPAHGIEGR	2	67.7223	1.14294	864.93
SL11B_014902	GMYELWIPAHGIEGR3	GMYELWIPAHGIEGR	3	67.7223	0.897236	576.956
SL11B_014902	GMYELWIPAHGIEGR4	GMYELWIPAHGIEGR	4	67.7223	0.792598	432.969
SL11B_014903	GPEFVSDFSTGIEGR2	GPEFVSDFSTGIEGR	2	60.0476	1.07778	799.378
SL11B_014903	GPEFVSDFSTGIEGR3	GPEFVSDFSTGIEGR	3	60.0476	0.862727	533.255
SL11B_014903	GPEFVSDFSTGIEGR4	GPEFVSDFSTGIEGR	4	60.0476	0.769848	400.193
SL11B_014904	GYFVGARMYGGIEGR2	GYFVGARMYGGIEGR	2	42.9655	1.1346	816.901
SL11B_014904	GYFVGARMYGGIEGR3	GYFVGARMYGGIEGR	3	42.9655	0.84502	544.937
SL11B_014904	GYFVGARMYGGIEGR4	GYFVGARMYGGIEGR	4	42.9655	0.786437	408.954
SL11B_014905	GIWYAPFPENGIEGR2	GIWYAPFPENGIEGR	2	77.329	1.10577	853.42
SL11B_014905	GIWYAPFPENGIEGR3	GIWYAPFPENGIEGR	3	77.329	0.854619	569.283
SL11B_014905	GIWYAPFPENGIEGR4	GIWYAPFPENGIEGR	4	77.329	0.801239	427.214
SL11B_014906	GQPVSEMILPGIEGR2	GQPVSEMILPGIEGR	2	62.9024	1.06693	791.917
SL11B_014906	GQPVSEMILPGIEGR3	GQPVSEMILPGIEGR	3	62.9024	0.873218	528.28
SL11B_014906	GQPVSEMILPGIEGR4	GQPVSEMILPGIEGR	4	62.9024	0.771115	396.462
SL11B_014907	GTYQVPPLIWGIEGR2	GTYQVPPLIWGIEGR	2	91.3057	1.09998	843.454
SL11B_014907	GTYQVPPLIWGIEGR3	GTYQVPPLIWGIEGR	3	91.3057	0.887537	562.639
SL11B_014907	GTYQVPPLIWGIEGR4	GTYQVPPLIWGIEGR	4	91.3057	0.798265	422.231
SL11B_014908	GDNSTLFRQWGIEGR2	GDNSTLFRQWGIEGR	2	57.5565	1.12727	868.429
SL11B_014908	GDNSTLFRQWGIEGR3	GDNSTLFRQWGIEGR	3	57.5565	0.841065	579.288
SL11B_014908	GDNSTLFRQWGIEGR4	GDNSTLFRQWGIEGR	4	57.5565	0.782555	434.718
SL11B_014909	GEDRWWATSTGIEGR2	GEDRWWATSTGIEGR	2	39.3038	1.10276	860.905
SL11B_014909	GEDRWWATSTGIEGR3	GEDRWWATSTGIEGR	3	39.3038	0.832256	574.273
SL11B_014909	GEDRWWATSTGIEGR4	GEDRWWATSTGIEGR	4	39.3038	0.790218	430.956
SL11B_014910	GFAEANDRLDGIEGR2	GFAEANDRLDGIEGR	2	23.706	1.11406	810.392
SL11B_014910	GFAEANDRLDGIEGR3	GFAEANDRLDGIEGR	3	23.706	0.83327	540.597
SL11B_014910	GFAEANDRLDGIEGR4	GFAEANDRLDGIEGR	4	23.706	0.776693	405.7
SL11B_014911	GHRFPYYAVGGIEGR2	GHRFPYYAVGGIEGR	2	28.1206	1.10669	839.926
SL11B_014911	GHRFPYYAVGGIEGR3	GHRFPYYAVGGIEGR	3	28.1206	0.846833	560.286
SL11B_014911	GHRFPYYAVGGIEGR4	GHRFPYYAVGGIEGR	4	28.1206	0.796257	420.467
SL11B_014912	GIVSWAAGWQGIEGR2	GIVSWAAGWQGIEGR	2	85.9683	1.06579	793.907
SL11B_014912	GIVSWAAGWQGIEGR3	GIVSWAAGWQGIEGR	3	85.9683	0.869743	529.607
SL11B_014912	GIVSWAAGWQGIEGR4	GIVSWAAGWQGIEGR	4	85.9683	0.770532	397.457
SL11B_014913	GRFAIVLIMSGIEGR2	GRFAIVLIMSGIEGR	2	100.514	1.10655	809.958
SL11B_014913	GRFAIVLIMSGIEGR3	GRFAIVLIMSGIEGR	3	100.514	0.871878	540.308
SL11B_014913	GRFAIVLIMSGIEGR4	GRFAIVLIMSGIEGR	4	100.514	0.792324	405.483
SL11B_014914	GRSPHPQPTAGIEGR2	GRSPHPQPTAGIEGR	2	-26.3332	1.05059	780.405
SL11B_014914	GRSPHPQPTAGIEGR3	GRSPHPQPTAGIEGR	3	-26.3332	0.826237	520.606
SL11B_014914	GRSPHPQPTAGIEGR4	GRSPHPQPTAGIEGR	4	-26.3332	0.788829	390.706
SL11B_014915	GSYKEAFRIFGIEGR2	GSYKEAFRIFGIEGR	2	62.7017	1.14552	865.455
SL11B_014915	GSYKEAFRIFGIEGR3	GSYKEAFRIFGIEGR	3	62.7017	0.881838	577.306
SL11B_014915	GSYKEAFRIFGIEGR4	GSYKEAFRIFGIEGR	4	62.7017	0.799715	433.231
SL11B_014916	GVMTNWFRYVGIEGR2	GVMTNWFRYVGIEGR	2	87.34	1.16255	892.949
SL11B_014916	GVMTNWFRYVGIEGR3	GVMTNWFRYVGIEGR	3	87.34	0.868632	595.635
SL11B_014916	GVMTNWFRYVGIEGR4	GVMTNWFRYVGIEGR	4	87.34	0.797865	446.978
SL11B_014917	GEVWHASAGNGIEGR2	GEVWHASAGNGIEGR	2	5.91449	1.04127	770.369
SL11B_014917	GEVWHASAGNGIEGR3	GEVWHASAGNGIEGR	3	5.91449	0.807093	513.915
SL11B_014917	GEVWHASAGNGIEGR4	GEVWHASAGNGIEGR	4	5.91449	0.767817	385.688
SL11B_014918	GGRIVDWDHMGIEGR2	GGRIVDWDHMGIEGR	2	35.5172	1.10677	849.413
SL11B_014918	GGRIVDWDHMGIEGR3	GGRIVDWDHMGIEGR	3	35.5172	0.873703	566.611
SL11B_014918	GGRIVDWDHMGIEGR4	GGRIVDWDHMGIEGR	4	35.5172	0.791211	425.21
SL11B_014919	GMDGILTAHAGIEGR2	GMDGILTAHAGIEGR	2	30.7282	1.09314	749.378
SL11B_014919	GMDGILTAHAGIEGR3	GMDGILTAHAGIEGR	3	30.7282	0.857117	499.921
SL11B_014919	GMDGILTAHAGIEGR4	GMDGILTAHAGIEGR	4	30.7282	0.764034	375.192
SL11B_014920	GSVVTMHQLNGIEGR2	GSVVTMHQLNGIEGR	2	23.6394	1.10725	799.409
SL11B_014920	GSVVTMHQLNGIEGR3	GSVVTMHQLNGIEGR	3	23.6394	0.823346	533.275
SL11B_014920	GSVVTMHQLNGIEGR4	GSVVTMHQLNGIEGR	4	23.6394	0.775496	400.208
SL11B_014921	GTGTGYYMNFGIEGR2	GTGTGYYMNFGIEGR	2	57.4115	1.07371	811.867
SL11B_014921	GTGTGYYMNFGIEGR3	GTGTGYYMNFGIEGR	3	57.4115	0.858822	541.58
SL11B_014921	GTGTGYYMNFGIEGR4	GTGTGYYMNFGIEGR	4	57.4115	0.769294	406.437
SL11B_014922	GVMMEEYLTYGIEGR2	GVMMEEYLTYGIEGR	2	82.7765	1.12686	874.405
SL11B_014922	GVMMEEYLTYGIEGR3	GVMMEEYLTYGIEGR	3	82.7765	0.89165	583.273
SL11B_014922	GVMMEEYLTYGIEGR4	GVMMEEYLTYGIEGR	4	82.7765	0.793267	437.706
SL11B_014923	GYGVEFAIGGGIEGR2	GYGVEFAIGGGIEGR	2	63.521	1.03128	741.373
SL11B_014923	GYGVEFAIGGGIEGR3	GYGVEFAIGGGIEGR	3	63.521	0.857559	494.584
SL11B_014923	GYGVEFAIGGGIEGR4	GYGVEFAIGGGIEGR	4	63.521	0.762996	371.19
SL11B_014924	GYTGGYFAQYGIEGR2	GYTGGYFAQYGIEGR	2	51.672	1.08467	819.881
SL11B_014924	GYTGGYFAQYGIEGR3	GYTGGYFAQYGIEGR	3	51.672	0.876728	546.923
SL11B_014924	GYTGGYFAQYGIEGR4	GYTGGYFAQYGIEGR	4	51.672	0.783386	410.444
SL11B_014925	GAMAIGLTSQGIEGR2	GAMAIGLTSQGIEGR	2	41.5285	1.04189	730.88
SL11B_014925	GAMAIGLTSQGIEGR3	GAMAIGLTSQGIEGR	3	41.5285	0.846894	487.589
SL11B_014925	GAMAIGLTSQGIEGR4	GAMAIGLTSQGIEGR	4	41.5285	0.754633	365.944
SL11B_014926	GARLGQIMIAGIEGR2	GARLGQIMIAGIEGR	2	52.5698	1.07838	771.433
SL11B_014926	GARLGQIMIAGIEGR3	GARLGQIMIAGIEGR	3	52.5698	0.839599	514.624
SL11B_014926	GARLGQIMIAGIEGR4	GARLGQIMIAGIEGR	4	52.5698	0.780252	386.22
SL11B_014927	GAVERWPSQYGIEGR2	GAVERWPSQYGIEGR	2	28.8467	1.10863	852.926
SL11B_014927	GAVERWPSQYGIEGR3	GAVERWPSQYGIEGR	3	28.8467	0.831357	568.953
SL11B_014927	GAVERWPSQYGIEGR4	GAVERWPSQYGIEGR	4	28.8467	0.79776	426.967
SL11B_014928	GEAPAQNATDGIEGR2	GEAPAQNATDGIEGR	2	-5.04805	1.01665	743.35
SL11B_014928	GEAPAQNATDGIEGR3	GEAPAQNATDGIEGR	3	-5.04805	0.818631	495.902
SL11B_014928	GEAPAQNATDGIEGR4	GEAPAQNATDGIEGR	4	-5.04805	0.753899	372.179
SL11B_014929	GKARVIKDPDGIEGR2	GKARVIKDPDGIEGR	2	-15.6764	1.08716	805.952
SL11B_014929	GKARVIKDPDGIEGR3	GKARVIKDPDGIEGR	3	-15.6764	0.84292	537.637
SL11B_014929	GKARVIKDPDGIEGR4	GKARVIKDPDGIEGR	4	-15.6764	0.788738	403.48
SL11B_014930	GPYIEYMVFYGIEGR2	GPYIEYMVFYGIEGR	2	109.084	1.14338	897.432
SL11B_014930	GPYIEYMVFYGIEGR3	GPYIEYMVFYGIEGR	3	109.084	0.903269	598.624
SL11B_014930	GPYIEYMVFYGIEGR4	GPYIEYMVFYGIEGR	4	109.084	0.798716	449.22
SL11B_014931	GSLLFELAHQGIEGR2	GSLLFELAHQGIEGR	2	68.7079	1.14772	813.934
SL11B_014931	GSLLFELAHQGIEGR3	GSLLFELAHQGIEGR	3	68.7079	0.868677	542.958
SL11B_014931	GSLLFELAHQGIEGR4	GSLLFELAHQGIEGR	4	68.7079	0.774896	407.47
SL11B_014932	GDEYFQLQVKGIEGR2	GDEYFQLQVKGIEGR	2	50.6934	1.14793	869.942
SL11B_014932	GDEYFQLQVKGIEGR3	GDEYFQLQVKGIEGR	3	50.6934	0.87703	580.297
SL11B_014932	GDEYFQLQVKGIEGR4	GDEYFQLQVKGIEGR	4	50.6934	0.789092	435.474
SL11B_014933	GDLMWWDFDDGIEGR2	GDLMWWDFDDGIEGR	2	108.21	1.13401	906.388
SL11B_014933	GDLMWWDFDDGIEGR3	GDLMWWDFDDGIEGR	3	108.21	0.875106	604.595
SL11B_014933	GDLMWWDFDDGIEGR4	GDLMWWDFDDGIEGR	4	108.21	0.782508	453.698
SL11B_014934	GFMLKRARVKGIEGR2	GFMLKRARVKGIEGR	2	0.0685068	1.15022	859.504
SL11B_014934	GFMLKRARVKGIEGR3	GFMLKRARVKGIEGR	3	0.0685068	0.889158	573.338
SL11B_014934	GFMLKRARVKGIEGR4	GFMLKRARVKGIEGR	4	0.0685068	0.786753	430.256
SL11B_014935	GPVDALWSVQGIEGR2	GPVDALWSVQGIEGR	2	78.3486	1.07473	792.413
SL11B_014935	GPVDALWSVQGIEGR3	GPVDALWSVQGIEGR	3	78.3486	0.857599	528.611
SL11B_014935	GPVDALWSVQGIEGR4	GPVDALWSVQGIEGR	4	78.3486	0.763409	396.71
SL11B_014936	GQWTNFLHNRGIEGR2	GQWTNFLHNRGIEGR	2	33.0058	1.14758	892.951
SL11B_014936	GQWTNFLHNRGIEGR3	GQWTNFLHNRGIEGR	3	33.0058	0.878135	595.636
SL11B_014936	GQWTNFLHNRGIEGR4	GQWTNFLHNRGIEGR	4	33.0058	0.791473	446.979
SL11B_014937	GVGPEPQGWSGIEGR2	GVGPEPQGWSGIEGR	2	35.9587	1.03246	763.373
SL11B_014937	GVGPEPQGWSGIEGR3	GVGPEPQGWSGIEGR	3	35.9587	0.829503	509.251
SL11B_014937	GVGPEPQGWSGIEGR4	GVGPEPQGWSGIEGR	4	35.9587	0.767518	382.19
SL11B_014938	GVRPGAHTGMGIEGR2	GVRPGAHTGMGIEGR	2	-15.4552	1.04059	747.883
SL11B_014938	GVRPGAHTGMGIEGR3	GVRPGAHTGMGIEGR	3	-15.4552	0.827486	498.925
SL11B_014938	GVRPGAHTGMGIEGR4	GVRPGAHTGMGIEGR	4	-15.4552	0.775391	374.445
SL11B_014939	GDMAHFTRRMGIEGR2	GDMAHFTRRMGIEGR	2	8.77398	1.1281	867.42
SL11B_014939	GDMAHFTRRMGIEGR3	GDMAHFTRRMGIEGR	3	8.77398	0.870504	578.616
SL11B_014939	GDMAHFTRRMGIEGR4	GDMAHFTRRMGIEGR	4	8.77398	0.786083	434.214
SL11B_014940	GHGYWTARSHGIEGR2	GHGYWTARSHGIEGR	2	-11.5844	1.09804	842.409
SL11B_014940	GHGYWTARSHGIEGR3	GHGYWTARSHGIEGR	3	-11.5844	0.86878	561.941
SL11B_014940	GHGYWTARSHGIEGR4	GHGYWTARSHGIEGR	4	-11.5844	0.780729	421.708
SL11B_014941	GKLVLIAGHAGIEGR2	GKLVLIAGHAGIEGR	2	19.8653	1.09398	745.944
SL11B_014941	GKLVLIAGHAGIEGR3	GKLVLIAGHAGIEGR	3	19.8653	0.872661	497.632
SL11B_014941	GKLVLIAGHAGIEGR4	GKLVLIAGHAGIEGR	4	19.8653	0.7798	373.476
SL11B_014942	GLAYPGQQIHGIEGR2	GLAYPGQQIHGIEGR	2	23.3005	1.09259	798.418
SL11B_014942	GLAYPGQQIHGIEGR3	GLAYPGQQIHGIEGR	3	23.3005	0.859091	532.614
SL11B_014942	GLAYPGQQIHGIEGR4	GLAYPGQQIHGIEGR	4	23.3005	0.781658	399.713
SL11B_014943	GLGPYKVSTYGIEGR2	GLGPYKVSTYGIEGR	2	31.9575	1.09665	798.923
SL11B_014943	GLGPYKVSTYGIEGR3	GLGPYKVSTYGIEGR	3	31.9575	0.843756	532.951
SL11B_014943	GLGPYKVSTYGIEGR4	GLGPYKVSTYGIEGR	4	31.9575	0.793822	399.965
SL11B_014944	GPTYAMHVHQGIEGR2	GPTYAMHVHQGIEGR	2	-0.17674	1.11881	826.902
SL11B_014944	GPTYAMHVHQGIEGR3	GPTYAMHVHQGIEGR	3	-0.17674	0.853523	551.604
SL11B_014944	GPTYAMHVHQGIEGR4	GPTYAMHVHQGIEGR	4	-0.17674	0.780499	413.954
SL11B_014945	GQREMMRMHQGIEGR2	GQREMMRMHQGIEGR	2	-10.3181	1.12102	908.43
SL11B_014945	GQREMMRMHQGIEGR3	GQREMMRMHQGIEGR	3	-10.3181	0.881297	605.956
SL11B_014945	GQREMMRMHQGIEGR4	GQREMMRMHQGIEGR	4	-10.3181	0.79532	454.719
SL11B_014946	GRFQHFHYMHGIEGR2	GRFQHFHYMHGIEGR	2	1.1014	1.14636	936.447
SL11B_014946	GRFQHFHYMHGIEGR3	GRFQHFHYMHGIEGR	3	1.1014	0.910278	624.634
SL11B_014946	GRFQHFHYMHGIEGR4	GRFQHFHYMHGIEGR	4	1.1014	0.818563	468.727
SL11B_014947	GTIHRKMNRLGIEGR2	GTIHRKMNRLGIEGR	2	-20.0213	1.11963	869.486
SL11B_014947	GTIHRKMNRLGIEGR3	GTIHRKMNRLGIEGR	3	-20.0213	0.871192	579.993
SL11B_014947	GTIHRKMNRLGIEGR4	GTIHRKMNRLGIEGR	4	-20.0213	0.783945	435.247
SL11B_014948	GWRTKQWSAHGIEGR2	GWRTKQWSAHGIEGR	2	2.92132	1.13056	884.953
SL11B_014948	GWRTKQWSAHGIEGR3	GWRTKQWSAHGIEGR	3	2.92132	0.897597	590.304
SL11B_014948	GWRTKQWSAHGIEGR4	GWRTKQWSAHGIEGR	4	2.92132	0.810901	442.98
SL11B_014949	GWVMLSHYTVGIEGR2	GWVMLSHYTVGIEGR	2	64.1642	1.15158	852.93
SL11B_014949	GWVMLSHYTVGIEGR3	GWVMLSHYTVGIEGR	3	64.1642	0.865422	568.956
SL11B_014949	GWVMLSHYTVGIEGR4	GWVMLSHYTVGIEGR	4	64.1642	0.800077	426.969
SL11B_014950	GYAWNMNEDVGIEGR2	GYAWNMNEDVGIEGR	2	53.6314	1.0975	855.881
SL11B_014950	GYAWNMNEDVGIEGR3	GYAWNMNEDVGIEGR	3	53.6314	0.877782	570.923
SL11B_014950	GYAWNMNEDVGIEGR4	GYAWNMNEDVGIEGR	4	53.6314	0.786955	428.444
SL11B_014951	GAGNVWVEQVGIEGR2	GAGNVWVEQVGIEGR	2	51.2894	1.05633	785.902
SL11B_014951	GAGNVWVEQVGIEGR3	GAGNVWVEQVGIEGR	3	51.2894	0.846629	524.271
SL11B_014951	GAGNVWVEQVGIEGR4	GAGNVWVEQVGIEGR	4	51.2894	0.766129	393.455
SL11B_014952	GDADFDNTGLGIEGR2	GDADFDNTGLGIEGR	2	36.8241	1.04442	768.85
SL11B_014952	GDADFDNTGLGIEGR3	GDADFDNTGLGIEGR	3	36.8241	0.848249	512.902
SL11B_014952	GDADFDNTGLGIEGR4	GDADFDNTGLGIEGR	4	36.8241	0.758755	384.929
SL11B_014953	GDGFANRRLNGIEGR2	GDGFANRRLNGIEGR	2	2.90127	1.10497	816.422
SL11B_014953	GDGFANRRLNGIEGR3	GDGFANRRLNGIEGR	3	2.90127	0.845469	544.617
SL11B_014953	GDGFANRRLNGIEGR4	GDGFANRRLNGIEGR	4	2.90127	0.765941	408.714
SL11B_014955	GGVERYMWTWGIEGR2	GGVERYMWTWGIEGR	2	70.5334	1.13582	898.931
SL11B_014955	GGVERYMWTWGIEGR3	GGVERYMWTWGIEGR	3	70.5334	0.851449	599.623
SL11B_014955	GGVERYMWTWGIEGR4	GGVERYMWTWGIEGR	4	70.5334	0.799244	449.969
SL11B_014956	GKFIAVDYRTGIEGR2	GKFIAVDYRTGIEGR	2	25.6433	1.12949	841.455
SL11B_014956	GKFIAVDYRTGIEGR3	GKFIAVDYRTGIEGR	3	25.6433	0.882503	561.306
SL11B_014956	GKFIAVDYRTGIEGR4	GKFIAVDYRTGIEGR	4	25.6433	0.786736	421.231
SL11B_014957	GKFPTWWSPIGIEGR2	GKFPTWWSPIGIEGR	2	78.2133	1.12513	865.954
SL11B_014957	GKFPTWWSPIGIEGR3	GKFPTWWSPIGIEGR	3	78.2133	0.835189	577.639
SL11B_014957	GKFPTWWSPIGIEGR4	GKFPTWWSPIGIEGR	4	78.2133	0.797014	433.481
SL11B_014958	GMAMPWGKDDGIEGR2	GMAMPWGKDDGIEGR	2	39.4698	1.08549	810.369
SL11B_014958	GMAMPWGKDDGIEGR3	GMAMPWGKDDGIEGR	3	39.4698	0.830743	540.582
SL11B_014958	GMAMPWGKDDGIEGR4	GMAMPWGKDDGIEGR	4	39.4698	0.775463	405.688
SL11B_014959	GQAMSRHGPPGIEGR2	GQAMSRHGPPGIEGR	2	-22.5775	1.04538	775.386
SL11B_014959	GQAMSRHGPPGIEGR3	GQAMSRHGPPGIEGR	3	-22.5775	0.809846	517.26
SL11B_014959	GQAMSRHGPPGIEGR4	GQAMSRHGPPGIEGR	4	-22.5775	0.762189	388.197
SL11B_014960	GQGDTIDTVFGIEGR2	GQGDTIDTVFGIEGR	2	64.0392	1.05797	782.884
SL11B_014960	GQGDTIDTVFGIEGR3	GQGDTIDTVFGIEGR	3	64.0392	0.857015	522.258
SL11B_014960	GQGDTIDTVFGIEGR4	GQGDTIDTVFGIEGR	4	64.0392	0.765774	391.945
SL11B_014961	GQHYSNGWLFGIEGR2	GQHYSNGWLFGIEGR	2	59.0444	1.11271	860.913
SL11B_014961	GQHYSNGWLFGIEGR3	GQHYSNGWLFGIEGR	3	59.0444	0.833443	574.278
SL11B_014961	GQHYSNGWLFGIEGR4	GQHYSNGWLFGIEGR	4	59.0444	0.796369	430.96
SL11B_014962	GQTPPFRKDYGIEGR2	GQTPPFRKDYGIEGR	2	4.98013	1.10563	860.942
SL11B_014962	GQTPPFRKDYGIEGR3	GQTPPFRKDYGIEGR	3	4.98013	0.855567	574.297
SL11B_014962	GQTPPFRKDYGIEGR4	GQTPPFRKDYGIEGR	4	4.98013	0.792297	430.975
SL11B_014963	GRIRWLWGAPGIEGR2	GRIRWLWGAPGIEGR	2	57.5914	1.12275	862.479
SL11B_014963	GRIRWLWGAPGIEGR3	GRIRWLWGAPGIEGR	3	57.5914	0.848051	575.322
SL11B_014963	GRIRWLWGAPGIEGR4	GRIRWLWGAPGIEGR	4	57.5914	0.800501	431.743
SL11B_014964	GSTLSSASHHGIEGR2	GSTLSSASHHGIEGR	2	-26.1019	1.0674	748.366
SL11B_014964	GSTLSSASHHGIEGR3	GSTLSSASHHGIEGR	3	-26.1019	0.829137	499.246
SL11B_014964	GSTLSSASHHGIEGR4	GSTLSSASHHGIEGR	4	-26.1019	0.764781	374.687
SL11B_014965	GTQYNTDVSEGIEGR2	GTQYNTDVSEGIEGR	2	14.555	1.06841	813.374
SL11B_014965	GTQYNTDVSEGIEGR3	GTQYNTDVSEGIEGR	3	14.555	0.870652	542.585
SL11B_014965	GTQYNTDVSEGIEGR4	GTQYNTDVSEGIEGR	4	14.555	0.779106	407.19
SL11B_014966	GYITMSAMNWGIEGR2	GYITMSAMNWGIEGR	2	78.1405	1.10159	843.392
SL11B_014966	GYITMSAMNWGIEGR3	GYITMSAMNWGIEGR	3	78.1405	0.883939	562.597
SL11B_014966	GYITMSAMNWGIEGR4	GYITMSAMNWGIEGR	4	78.1405	0.789131	422.2
SL11B_014967	GAKDGIDSYDGIEGR2	GAKDGIDSYDGIEGR	2	12.4474	1.0526	776.866
SL11B_014967	GAKDGIDSYDGIEGR3	GAKDGIDSYDGIEGR	3	12.4474	0.816087	518.246
SL11B_014967	GAKDGIDSYDGIEGR4	GAKDGIDSYDGIEGR	4	12.4474	0.772808	388.936
SL11B_014968	GAWQIANSPRGIEGR2	GAWQIANSPRGIEGR	2	24.9083	1.10637	806.421
SL11B_014968	GAWQIANSPRGIEGR3	GAWQIANSPRGIEGR	3	24.9083	0.839285	537.95
SL11B_014968	GAWQIANSPRGIEGR4	GAWQIANSPRGIEGR	4	24.9083	0.779631	403.714
SL11B_014969	GDKWIQHSSMGIEGR2	GDKWIQHSSMGIEGR	2	14.248	1.10275	850.912
SL11B_014969	GDKWIQHSSMGIEGR3	GDKWIQHSSMGIEGR	3	14.248	0.852914	567.611
SL11B_014969	GDKWIQHSSMGIEGR4	GDKWIQHSSMGIEGR	4	14.248	0.791424	425.96
SL11B_014970	GDTFSFYQGYGIEGR2	GDTFSFYQGYGIEGR	2	63.9076	1.10328	848.884
SL11B_014970	GDTFSFYQGYGIEGR3	GDTFSFYQGYGIEGR	3	63.9076	0.878708	566.258
SL11B_014970	GDTFSFYQGYGIEGR4	GDTFSFYQGYGIEGR	4	63.9076	0.779712	424.945
SL11B_014971	GFTYEIRQPMGIEGR2	GFTYEIRQPMGIEGR	2	45.1738	1.15406	877.438
SL11B_014971	GFTYEIRQPMGIEGR3	GFTYEIRQPMGIEGR	3	45.1738	0.853536	585.294
SL11B_014971	GFTYEIRQPMGIEGR4	GFTYEIRQPMGIEGR	4	45.1738	0.798412	439.223
SL11B_014972	GGPTYETMHVGIEGR2	GGPTYETMHVGIEGR	2	20.4427	1.08255	802.38
SL11B_014972	GGPTYETMHVGIEGR3	GGPTYETMHVGIEGR	3	20.4427	0.857106	535.256
SL11B_014972	GGPTYETMHVGIEGR4	GGPTYETMHVGIEGR	4	20.4427	0.768735	401.694
SL11B_014973	GHPKRVREFWGIEGR2	GHPKRVREFWGIEGR	2	14.6914	1.14942	912.492
SL11B_014973	GHPKRVREFWGIEGR3	GHPKRVREFWGIEGR	3	14.6914	0.88718	608.664
SL11B_014973	GHPKRVREFWGIEGR4	GHPKRVREFWGIEGR	4	14.6914	0.795046	456.75
SL11B_014974	GMDTVLPPLMGIEGR2	GMDTVLPPLMGIEGR	2	86.0862	1.07848	793.408
SL11B_014974	GMDTVLPPLMGIEGR3	GMDTVLPPLMGIEGR	3	86.0862	0.870797	529.274
SL11B_014974	GMDTVLPPLMGIEGR4	GMDTVLPPLMGIEGR	4	86.0862	0.780356	397.207
SL11B_014975	GMPRPFYEWEGIEGR2	GMPRPFYEWEGIEGR	2	65.2205	1.14348	912.43
SL11B_014975	GMPRPFYEWEGIEGR3	GMPRPFYEWEGIEGR	3	65.2205	0.859841	608.623
SL11B_014975	GMPRPFYEWEGIEGR4	GMPRPFYEWEGIEGR	4	65.2205	0.81067	456.719
SL11B_014976	GNELMNQGVAGIEGR2	GNELMNQGVAGIEGR	2	32.5694	1.04901	772.878
SL11B_014976	GNELMNQGVAGIEGR3	GNELMNQGVAGIEGR	3	32.5694	0.856635	515.588
SL11B_014976	GNELMNQGVAGIEGR4	GNELMNQGVAGIEGR	4	32.5694	0.764587	386.943
SL11B_014977	GPDPNTGSWYGIEGR2	GPDPNTGSWYGIEGR	2	41.9933	1.0591	803.368
SL11B_014977	GPDPNTGSWYGIEGR3	GPDPNTGSWYGIEGR	3	41.9933	0.854246	535.915
SL11B_014977	GPDPNTGSWYGIEGR4	GPDPNTGSWYGIEGR	4	41.9933	0.765757	402.188
SL11B_014978	GPGAIISEWDGIEGR2	GPGAIISEWDGIEGR	2	72.4146	1.05894	778.889
SL11B_014978	GPGAIISEWDGIEGR3	GPGAIISEWDGIEGR	3	72.4146	0.84502	519.595
SL11B_014978	GPGAIISEWDGIEGR4	GPGAIISEWDGIEGR	4	72.4146	0.757576	389.948
SL11B_014979	GPKAMLAQNSGIEGR2	GPKAMLAQNSGIEGR	2	5.20513	1.06654	764.899
SL11B_014979	GPKAMLAQNSGIEGR3	GPKAMLAQNSGIEGR	3	5.20513	0.819007	510.268
SL11B_014979	GPKAMLAQNSGIEGR4	GPKAMLAQNSGIEGR	4	5.20513	0.774666	382.953
SL11B_014980	GPWGPYAWARGIEGR2	GPWGPYAWARGIEGR	2	65.6605	1.11491	836.921
SL11B_014980	GPWGPYAWARGIEGR3	GPWGPYAWARGIEGR	3	65.6605	0.868301	558.283
SL11B_014980	GPWGPYAWARGIEGR4	GPWGPYAWARGIEGR	4	65.6605	0.779669	418.964
SL11B_014981	GSQQITSLQPGIEGR2	GSQQITSLQPGIEGR	2	24.0711	1.06634	785.913
SL11B_014981	GSQQITSLQPGIEGR3	GSQQITSLQPGIEGR	3	24.0711	0.848553	524.278
SL11B_014981	GSQQITSLQPGIEGR4	GSQQITSLQPGIEGR	4	24.0711	0.771111	393.46
SL11B_014982	GVELYMVTDLGIEGR2	GVELYMVTDLGIEGR	2	85.4489	1.10669	826.422
SL11B_014982	GVELYMVTDLGIEGR3	GVELYMVTDLGIEGR	3	85.4489	0.879554	551.284
SL11B_014982	GVELYMVTDLGIEGR4	GVELYMVTDLGIEGR	4	85.4489	0.784123	413.714
SL11B_014983	GVGYEWMWRSGIEGR2	GVGYEWMWRSGIEGR	2	65.8664	1.15025	891.923
SL11B_014983	GVGYEWMWRSGIEGR3	GVGYEWMWRSGIEGR	3	65.8664	0.864243	594.951
SL11B_014983	GVGYEWMWRSGIEGR4	GVGYEWMWRSGIEGR	4	65.8664	0.785834	446.465
SL11B_014984	GWSGAFLSYRGIEGR2	GWSGAFLSYRGIEGR	2	60.9071	1.15579	828.418
SL11B_014984	GWSGAFLSYRGIEGR3	GWSGAFLSYRGIEGR	3	60.9071	0.865125	552.614
SL11B_014984	GWSGAFLSYRGIEGR4	GWSGAFLSYRGIEGR	4	60.9071	0.779993	414.713
SL11B_014985	GADTYSGETDGIEGR2	GADTYSGETDGIEGR	2	2.50744	1.03047	764.332
SL11B_014985	GADTYSGETDGIEGR3	GADTYSGETDGIEGR	3	2.50744	0.844678	509.89
SL11B_014985	GADTYSGETDGIEGR4	GADTYSGETDGIEGR	4	2.50744	0.765213	382.669
SL11B_014986	GADYMMQHFGGIEGR2	GADYMMQHFGGIEGR	2	41.8233	1.1129	834.866
SL11B_014986	GADYMMQHFGGIEGR3	GADYMMQHFGGIEGR	3	41.8233	0.841466	556.913
SL11B_014986	GADYMMQHFGGIEGR4	GADYMMQHFGGIEGR	4	41.8233	0.781275	417.937
SL11B_014987	GFQDYDLAWIGIEGR2	GFQDYDLAWIGIEGR	2	97.4196	1.12138	870.423
SL11B_014987	GFQDYDLAWIGIEGR3	GFQDYDLAWIGIEGR	3	97.4196	0.901107	580.618
SL11B_014987	GFQDYDLAWIGIEGR4	GFQDYDLAWIGIEGR	4	97.4196	0.792229	435.715
SL11B_014988	GHAHWIGYWYGIEGR2	GHAHWIGYWYGIEGR	2	54.8343	1.15406	901.432
SL11B_014988	GHAHWIGYWYGIEGR3	GHAHWIGYWYGIEGR	3	54.8343	0.865314	601.29
SL11B_014988	GHAHWIGYWYGIEGR4	GHAHWIGYWYGIEGR	4	54.8343	0.804298	451.219
SL11B_014989	GIRVTTADEYGIEGR2	GIRVTTADEYGIEGR	2	21.2449	1.09788	818.918
SL11B_014989	GIRVTTADEYGIEGR3	GIRVTTADEYGIEGR	3	21.2449	0.841133	546.281
SL11B_014989	GIRVTTADEYGIEGR4	GIRVTTADEYGIEGR	4	21.2449	0.797831	409.963
SL11B_014990	GLAMHNITSMGIEGR2	GLAMHNITSMGIEGR	2	37.2985	1.08957	793.893
SL11B_014990	GLAMHNITSMGIEGR3	GLAMHNITSMGIEGR	3	37.2985	0.826888	529.597
SL11B_014990	GLAMHNITSMGIEGR4	GLAMHNITSMGIEGR	4	37.2985	0.785335	397.45
SL11B_014991	GPFALGNKGAGIEGR2	GPFALGNKGAGIEGR	2	19.4144	1.05345	722.389
SL11B_014991	GPFALGNKGAGIEGR3	GPFALGNKGAGIEGR	3	19.4144	0.808154	481.928
SL11B_014991	GPFALGNKGAGIEGR4	GPFALGNKGAGIEGR	4	19.4144	0.757842	361.698
SL11B_014992	GQIDWGLPVRGIEGR2	GQIDWGLPVRGIEGR	2	58.3567	1.1149	826.947
SL11B_014992	GQIDWGLPVRGIEGR3	GQIDWGLPVRGIEGR	3	58.3567	0.867853	551.634
SL11B_014992	GQIDWGLPVRGIEGR4	GQIDWGLPVRGIEGR	4	58.3567	0.778413	413.977
SL11B_014993	GSFSHSKTMTGIEGR2	GSFSHSKTMTGIEGR	2	-8.59647	1.08572	797.886
SL11B_014993	GSFSHSKTMTGIEGR3	GSFSHSKTMTGIEGR	3	-8.59647	0.843184	532.26
SL11B_014993	GSFSHSKTMTGIEGR4	GSFSHSKTMTGIEGR	4	-8.59647	0.778883	399.447
SL11B_014994	GVDTAWNAKQGIEGR2	GVDTAWNAKQGIEGR	2	13.4108	1.10927	801.405
SL11B_014994	GVDTAWNAKQGIEGR3	GVDTAWNAKQGIEGR	3	13.4108	0.843184	534.606
SL11B_014994	GVDTAWNAKQGIEGR4	GVDTAWNAKQGIEGR	4	13.4108	0.777055	401.206
SL11B_014995	GVHWFPRRWKGIEGR2	GVHWFPRRWKGIEGR	2	26.4898	1.16013	941.011
SL11B_014995	GVHWFPRRWKGIEGR3	GVHWFPRRWKGIEGR	3	26.4898	0.905652	627.676
SL11B_014995	GVHWFPRRWKGIEGR4	GVHWFPRRWKGIEGR	4	26.4898	0.797611	471.009
SL11B_014996	GADKWYHSPPGIEGR2	GADKWYHSPPGIEGR	2	8.70897	1.0839	835.408
SL11B_014996	GADKWYHSPPGIEGR3	GADKWYHSPPGIEGR	3	8.70897	0.834763	557.274
SL11B_014996	GADKWYHSPPGIEGR4	GADKWYHSPPGIEGR	4	8.70897	0.789246	418.207
SL11B_014997	GAVSPPGQWMGIEGR2	GAVSPPGQWMGIEGR	2	50.5058	1.04298	771.38
SL11B_014997	GAVSPPGQWMGIEGR3	GAVSPPGQWMGIEGR	3	50.5058	0.824705	514.589
SL11B_014997	GAVSPPGQWMGIEGR4	GAVSPPGQWMGIEGR	4	50.5058	0.761838	386.194
SL11B_014998	GETALTYQHMGIEGR2	GETALTYQHMGIEGR	2	22.5492	1.12984	831.899
SL11B_014998	GETALTYQHMGIEGR3	GETALTYQHMGIEGR	3	22.5492	0.850951	554.935
SL11B_014998	GETALTYQHMGIEGR4	GETALTYQHMGIEGR	4	22.5492	0.780804	416.453
SL11B_014999	GEWEKTMVHHGIEGR2	GEWEKTMVHHGIEGR	2	5.05762	1.13038	883.426
SL11B_014999	GEWEKTMVHHGIEGR3	GEWEKTMVHHGIEGR	3	5.05762	0.885132	589.286
SL11B_014999	GEWEKTMVHHGIEGR4	GEWEKTMVHHGIEGR	4	5.05762	0.796102	442.216
SL11B_015000	GFNRGYLHMQGIEGR2	GFNRGYLHMQGIEGR	2	24.3672	1.1281	867.928
SL11B_015000	GFNRGYLHMQGIEGR3	GFNRGYLHMQGIEGR	3	24.3672	0.883831	578.955
SL11B_015000	GFNRGYLHMQGIEGR4	GFNRGYLHMQGIEGR	4	24.3672	0.80454	434.468
SL11B_015001	GHWPGPVGYEGIEGR2	GHWPGPVGYEGIEGR	2	35.0117	1.0788	805.889
SL11B_015001	GHWPGPVGYEGIEGR3	GHWPGPVGYEGIEGR	3	35.0117	0.819071	537.595
SL11B_015001	GHWPGPVGYEGIEGR4	GHWPGPVGYEGIEGR	4	35.0117	0.776084	403.448
SL11B_015002	GIIGRTASFGGIEGR2	GIIGRTASFGGIEGR	2	32.6976	1.06853	745.907
SL11B_015002	GIIGRTASFGGIEGR3	GIIGRTASFGGIEGR	3	32.6976	0.817005	497.607
SL11B_015002	GIIGRTASFGGIEGR4	GIIGRTASFGGIEGR	4	32.6976	0.777062	373.457
SL11B_015003	GISDFVFEEMGIEGR2	GISDFVFEEMGIEGR	2	105.344	1.09983	843.396
SL11B_015003	GISDFVFEEMGIEGR3	GISDFVFEEMGIEGR	3	105.344	0.881181	562.6
SL11B_015003	GISDFVFEEMGIEGR4	GISDFVFEEMGIEGR	4	105.344	0.78376	422.201
SL11B_015004	GPWTVTTWPYGIEGR2	GPWTVTTWPYGIEGR	2	82.4393	1.11859	860.428
SL11B_015004	GPWTVTTWPYGIEGR3	GPWTVTTWPYGIEGR	3	82.4393	0.88613	573.954
SL11B_015004	GPWTVTTWPYGIEGR4	GPWTVTTWPYGIEGR	4	82.4393	0.795943	430.718
SL11B_015005	GRIHYVRIFAGIEGR2	GRIHYVRIFAGIEGR	2	38.2576	1.15167	872.492
SL11B_015005	GRIHYVRIFAGIEGR3	GRIHYVRIFAGIEGR	3	38.2576	0.883603	581.997
SL11B_015005	GRIHYVRIFAGIEGR4	GRIHYVRIFAGIEGR	4	38.2576	0.808912	436.75
SL11B_015006	GRVEVISIGPGIEGR2	GRVEVISIGPGIEGR	2	35.211	1.07063	769.936
SL11B_015006	GRVEVISIGPGIEGR3	GRVEVISIGPGIEGR	3	35.211	0.817913	513.626
SL11B_015006	GRVEVISIGPGIEGR4	GRVEVISIGPGIEGR	4	35.211	0.783366	385.472
SL11B_015008	GAKFLEYVSYGIEGR2	GAKFLEYVSYGIEGR	2	64.7123	1.12775	844.936
SL11B_015008	GAKFLEYVSYGIEGR3	GAKFLEYVSYGIEGR	3	64.7123	0.86577	563.626
SL11B_015008	GAKFLEYVSYGIEGR4	GAKFLEYVSYGIEGR	4	64.7123	0.801536	422.972
SL11B_015009	GANESQSLIFGIEGR2	GANESQSLIFGIEGR	2	60.0605	1.05948	789.4
SL11B_015009	GANESQSLIFGIEGR3	GANESQSLIFGIEGR	3	60.0605	0.855499	526.602
SL11B_015009	GANESQSLIFGIEGR4	GANESQSLIFGIEGR	4	60.0605	0.770835	395.203
SL11B_015010	GAPIYLLAQVGIEGR2	GAPIYLLAQVGIEGR	2	90.0854	1.0838	778.943
SL11B_015010	GAPIYLLAQVGIEGR3	GAPIYLLAQVGIEGR	3	90.0854	0.86988	519.631
SL11B_015010	GAPIYLLAQVGIEGR4	GAPIYLLAQVGIEGR	4	90.0854	0.77147	389.975
SL11B_015011	GEQYINVAHAGIEGR2	GEQYINVAHAGIEGR	2	19.1444	1.10909	807.405
SL11B_015011	GEQYINVAHAGIEGR3	GEQYINVAHAGIEGR	3	19.1444	0.873332	538.606
SL11B_015011	GEQYINVAHAGIEGR4	GEQYINVAHAGIEGR	4	19.1444	0.777671	404.206
SL11B_015012	GERYIDLKPMGIEGR2	GERYIDLKPMGIEGR	2	35.6589	1.13389	867.454
SL11B_015012	GERYIDLKPMGIEGR3	GERYIDLKPMGIEGR	3	35.6589	0.879179	578.638
SL11B_015012	GERYIDLKPMGIEGR4	GERYIDLKPMGIEGR	4	35.6589	0.808623	434.231
SL11B_015013	GFAFYTFNNMGIEGR2	GFAFYTFNNMGIEGR	2	85.4525	1.12097	862.399
SL11B_015013	GFAFYTFNNMGIEGR3	GFAFYTFNNMGIEGR	3	85.4525	0.883629	575.268
SL11B_015013	GFAFYTFNNMGIEGR4	GFAFYTFNNMGIEGR	4	85.4525	0.79558	431.703
SL11B_015014	GHMFGPQDDKGIEGR2	GHMFGPQDDKGIEGR	2	0.374234	1.08386	822.383
SL11B_015014	GHMFGPQDDKGIEGR3	GHMFGPQDDKGIEGR	3	0.374234	0.839701	548.591
SL11B_015014	GHMFGPQDDKGIEGR4	GHMFGPQDDKGIEGR	4	0.374234	0.780459	411.695
SL11B_015015	GHTSYYHMNRGIEGR2	GHTSYYHMNRGIEGR	2	-14.4642	1.11753	889.413
SL11B_015015	GHTSYYHMNRGIEGR3	GHTSYYHMNRGIEGR	3	-14.4642	0.881295	593.278
SL11B_015015	GHTSYYHMNRGIEGR4	GHTSYYHMNRGIEGR	4	-14.4642	0.797987	445.21
SL11B_015016	GIHMAGMFRTGIEGR2	GIHMAGMFRTGIEGR	2	36.0203	1.11588	816.909
SL11B_015016	GIHMAGMFRTGIEGR3	GIHMAGMFRTGIEGR	3	36.0203	0.86412	544.941
SL11B_015016	GIHMAGMFRTGIEGR4	GIHMAGMFRTGIEGR	4	36.0203	0.785224	408.958
SL11B_015017	GKDEWWRANVGIEGR2	GKDEWWRANVGIEGR	2	34.3678	1.12726	886.945
SL11B_015017	GKDEWWRANVGIEGR3	GKDEWWRANVGIEGR	3	34.3678	0.861001	591.632
SL11B_015017	GKDEWWRANVGIEGR4	GKDEWWRANVGIEGR	4	34.3678	0.792266	443.976
SL11B_015018	GPSKWSFSTNGIEGR2	GPSKWSFSTNGIEGR	2	32.8022	1.08232	811.9
SL11B_015018	GPSKWSFSTNGIEGR3	GPSKWSFSTNGIEGR	3	32.8022	0.823262	541.602
SL11B_015018	GPSKWSFSTNGIEGR4	GPSKWSFSTNGIEGR	4	32.8022	0.782709	406.454
SL11B_015019	GPYRWEEDQNGIEGR2	GPYRWEEDQNGIEGR	2	17.4011	1.12003	903.414
SL11B_015019	GPYRWEEDQNGIEGR3	GPYRWEEDQNGIEGR	3	17.4011	0.854688	602.612
SL11B_015019	GPYRWEEDQNGIEGR4	GPYRWEEDQNGIEGR	4	17.4011	0.803707	452.21
SL11B_015020	GRTEPFPDIGGIEGR2	GRTEPFPDIGGIEGR	2	42.456	1.07664	800.908
SL11B_015020	GRTEPFPDIGGIEGR3	GRTEPFPDIGGIEGR	3	42.456	0.816307	534.274
SL11B_015020	GRTEPFPDIGGIEGR4	GRTEPFPDIGGIEGR	4	42.456	0.791306	400.957
SL11B_015021	GARFHYANMEGIEGR2	GARFHYANMEGIEGR	2	16.869	1.10537	854.405
SL11B_015021	GARFHYANMEGIEGR3	GARFHYANMEGIEGR	3	16.869	0.850604	569.939
SL11B_015021	GARFHYANMEGIEGR4	GARFHYANMEGIEGR	4	16.869	0.800221	427.706
SL11B_015022	GDLIQLLQHGGIEGR2	GDLIQLLQHGGIEGR	2	71.6159	1.12814	803.439
SL11B_015022	GDLIQLLQHGGIEGR3	GDLIQLLQHGGIEGR	3	71.6159	0.849998	535.962
SL11B_015022	GDLIQLLQHGGIEGR4	GDLIQLLQHGGIEGR	4	71.6159	0.770287	402.223
SL11B_015023	GFEDTSDWLSGIEGR2	GFEDTSDWLSGIEGR	2	83.7637	1.09416	834.879
SL11B_015023	GFEDTSDWLSGIEGR3	GFEDTSDWLSGIEGR	3	83.7637	0.879468	556.922
SL11B_015023	GFEDTSDWLSGIEGR4	GFEDTSDWLSGIEGR	4	83.7637	0.780883	417.943
SL11B_015024	GGHSHYSISHGIEGR2	GGHSHYSISHGIEGR	2	-20.6843	1.06778	797.379
SL11B_015024	GGHSHYSISHGIEGR3	GGHSHYSISHGIEGR	3	-20.6843	0.860935	531.922
SL11B_015024	GGHSHYSISHGIEGR4	GGHSHYSISHGIEGR	4	-20.6843	0.793059	399.193
SL11B_015025	GLKHMLNQYSGIEGR2	GLKHMLNQYSGIEGR	2	24.1249	1.1246	851.938
SL11B_015025	GLKHMLNQYSGIEGR3	GLKHMLNQYSGIEGR	3	24.1249	0.850834	568.295
SL11B_015025	GLKHMLNQYSGIEGR4	GLKHMLNQYSGIEGR	4	24.1249	0.791532	426.473
SL11B_015026	GLWSYMFEPRGIEGR2	GLWSYMFEPRGIEGR	2	86.0248	1.16817	899.441
SL11B_015026	GLWSYMFEPRGIEGR3	GLWSYMFEPRGIEGR	3	86.0248	0.887662	599.963
SL11B_015026	GLWSYMFEPRGIEGR4	GLWSYMFEPRGIEGR	4	86.0248	0.806091	450.224
SL11B_015027	GMRIATQSTHGIEGR2	GMRIATQSTHGIEGR	2	-7.38178	1.10044	807.413
SL11B_015027	GMRIATQSTHGIEGR3	GMRIATQSTHGIEGR	3	-7.38178	0.881782	538.611
SL11B_015027	GMRIATQSTHGIEGR4	GMRIATQSTHGIEGR	4	-7.38178	0.791155	404.21
SL11B_015028	GNEAMYYRSTGIEGR2	GNEAMYYRSTGIEGR	2	11.2371	1.13239	852.394
SL11B_015028	GNEAMYYRSTGIEGR3	GNEAMYYRSTGIEGR	3	11.2371	0.845734	568.598
SL11B_015028	GNEAMYYRSTGIEGR4	GNEAMYYRSTGIEGR	4	11.2371	0.782637	426.701
SL11B_015029	GQFIVRNSRVGIEGR2	GQFIVRNSRVGIEGR	2	10.1459	1.14073	844.471
SL11B_015029	GQFIVRNSRVGIEGR3	GQFIVRNSRVGIEGR	3	10.1459	0.867368	563.317
SL11B_015029	GQFIVRNSRVGIEGR4	GQFIVRNSRVGIEGR	4	10.1459	0.796486	422.739
SL11B_015030	GRINSFQMYVGIEGR2	GRINSFQMYVGIEGR	2	49.663	1.12544	863.938
SL11B_015030	GRINSFQMYVGIEGR3	GRINSFQMYVGIEGR	3	49.663	0.852499	576.295
SL11B_015030	GRINSFQMYVGIEGR4	GRINSFQMYVGIEGR	4	49.663	0.797804	432.473
SL11B_015031	GRIWWSQHSSGIEGR2	GRIWWSQHSSGIEGR	2	19.9954	1.12004	878.437
SL11B_015031	GRIWWSQHSSGIEGR3	GRIWWSQHSSGIEGR	3	19.9954	0.872222	585.961
SL11B_015031	GRIWWSQHSSGIEGR4	GRIWWSQHSSGIEGR	4	19.9954	0.798533	439.722
SL11B_015032	GSAHTLFKVVGIEGR2	GSAHTLFKVVGIEGR	2	38.9209	1.10632	785.939
SL11B_015032	GSAHTLFKVVGIEGR3	GSAHTLFKVVGIEGR	3	38.9209	0.858112	524.295
SL11B_015032	GSAHTLFKVVGIEGR4	GSAHTLFKVVGIEGR	4	38.9209	0.784533	393.473
SL11B_015033	GSDKREEIMHGIEGR2	GSDKREEIMHGIEGR	2	-8.1297	1.10503	857.42
SL11B_015033	GSDKREEIMHGIEGR3	GSDKREEIMHGIEGR	3	-8.1297	0.867267	571.949
SL11B_015033	GSDKREEIMHGIEGR4	GSDKREEIMHGIEGR	4	-8.1297	0.782702	429.214
SL11B_015034	GSMMFTEPMYGIEGR2	GSMMFTEPMYGIEGR	2	67.508	1.10775	853.373
SL11B_015034	GSMMFTEPMYGIEGR3	GSMMFTEPMYGIEGR	3	67.508	0.879217	569.251
SL11B_015034	GSMMFTEPMYGIEGR4	GSMMFTEPMYGIEGR	4	67.508	0.788591	427.19
SL11B_015035	GTNMPHSFDMGIEGR2	GTNMPHSFDMGIEGR	2	33.3227	1.08792	824.864
SL11B_015035	GTNMPHSFDMGIEGR3	GTNMPHSFDMGIEGR	3	33.3227	0.820864	550.245
SL11B_015035	GTNMPHSFDMGIEGR4	GTNMPHSFDMGIEGR	4	33.3227	0.77959	412.936
SL11B_015036	GTTWYQIDPPGIEGR2	GTTWYQIDPPGIEGR	2	58.953	1.0958	845.415
SL11B_015036	GTTWYQIDPPGIEGR3	GTTWYQIDPPGIEGR	3	58.953	0.844693	563.946
SL11B_015036	GTTWYQIDPPGIEGR4	GTTWYQIDPPGIEGR	4	58.953	0.789166	423.211
SL11B_015037	GVAGIPIDYGGIEGR2	GVAGIPIDYGGIEGR	2	55.7892	1.02617	737.388
SL11B_015037	GVAGIPIDYGGIEGR3	GVAGIPIDYGGIEGR	3	55.7892	0.843958	491.928
SL11B_015037	GVAGIPIDYGGIEGR4	GVAGIPIDYGGIEGR	4	55.7892	0.761723	369.198
SL11B_015038	GWQNAAITDIGIEGR2	GWQNAAITDIGIEGR	2	57.2092	1.07743	800.908
SL11B_015038	GWQNAAITDIGIEGR3	GWQNAAITDIGIEGR	3	57.2092	0.879936	534.274
SL11B_015038	GWQNAAITDIGIEGR4	GWQNAAITDIGIEGR	4	57.2092	0.781047	400.957
SL11B_015039	GYLIRESIVNGIEGR2	GYLIRESIVNGIEGR	2	52.9406	1.13829	838.46
SL11B_015039	GYLIRESIVNGIEGR3	GYLIRESIVNGIEGR	3	52.9406	0.84802	559.309
SL11B_015039	GYLIRESIVNGIEGR4	GYLIRESIVNGIEGR	4	52.9406	0.799443	419.734
SL11B_015040	GELRLTTSNVGIEGR2	GELRLTTSNVGIEGR	2	24.8194	1.09581	801.434
SL11B_015040	GELRLTTSNVGIEGR3	GELRLTTSNVGIEGR	3	24.8194	0.829453	534.625
SL11B_015040	GELRLTTSNVGIEGR4	GELRLTTSNVGIEGR	4	24.8194	0.78672	401.221
SL11B_015041	GGHWVVSFPVGIEGR2	GGHWVVSFPVGIEGR	2	63.4161	1.07834	798.918
SL11B_015041	GGHWVVSFPVGIEGR3	GGHWVVSFPVGIEGR	3	63.4161	0.827899	532.948
SL11B_015041	GGHWVVSFPVGIEGR4	GGHWVVSFPVGIEGR	4	63.4161	0.785113	399.962
SL11B_015042	GGPNYINHVEGIEGR2	GGPNYINHVEGIEGR	2	22.2322	1.08289	806.397
SL11B_015042	GGPNYINHVEGIEGR3	GGPNYINHVEGIEGR	3	22.2322	0.841514	537.934
SL11B_015042	GGPNYINHVEGIEGR4	GGPNYINHVEGIEGR	4	22.2322	0.776473	403.702
SL11B_015043	GHMVQTNTLGGIEGR2	GHMVQTNTLGGIEGR	2	12.4169	1.07268	785.394
SL11B_015043	GHMVQTNTLGGIEGR3	GHMVQTNTLGGIEGR	3	12.4169	0.818643	523.932
SL11B_015043	GHMVQTNTLGGIEGR4	GHMVQTNTLGGIEGR	4	12.4169	0.774525	393.2
SL11B_015044	GMDWLGPHRIGIEGR2	GMDWLGPHRIGIEGR	2	44.8377	1.12698	847.433
SL11B_015044	GMDWLGPHRIGIEGR3	GMDWLGPHRIGIEGR	3	44.8377	0.859256	565.291
SL11B_015044	GMDWLGPHRIGIEGR4	GMDWLGPHRIGIEGR	4	44.8377	0.784995	424.22
SL11B_015045	GPANFAGDHYGIEGR2	GPANFAGDHYGIEGR	2	16.9156	1.07746	780.863
SL11B_015045	GPANFAGDHYGIEGR3	GPANFAGDHYGIEGR	3	16.9156	0.824417	520.911
SL11B_015045	GPANFAGDHYGIEGR4	GPANFAGDHYGIEGR	4	16.9156	0.763469	390.935
SL11B_015046	GPAWNQEGMLGIEGR2	GPAWNQEGMLGIEGR	2	54.948	1.07131	807.888
SL11B_015046	GPAWNQEGMLGIEGR3	GPAWNQEGMLGIEGR	3	54.948	0.857051	538.928
SL11B_015046	GPAWNQEGMLGIEGR4	GPAWNQEGMLGIEGR	4	54.948	0.76696	404.448
SL11B_015047	GPLDVADMGNGIEGR2	GPLDVADMGNGIEGR	2	51.0416	1.04634	750.859
SL11B_015047	GPLDVADMGNGIEGR3	GPLDVADMGNGIEGR	3	51.0416	0.841831	500.909
SL11B_015047	GPLDVADMGNGIEGR4	GPLDVADMGNGIEGR	4	51.0416	0.751058	375.933
SL11B_015048	GPQDNDMSTTGIEGR2	GPQDNDMSTTGIEGR	2	2.89001	1.05209	789.347
SL11B_015048	GPQDNDMSTTGIEGR3	GPQDNDMSTTGIEGR	3	2.89001	0.857264	526.567
SL11B_015048	GPQDNDMSTTGIEGR4	GPQDNDMSTTGIEGR	4	2.89001	0.764602	395.177
SL11B_015049	GRYAHFMYNHGIEGR2	GRYAHFMYNHGIEGR	2	2.41342	1.14237	904.426
SL11B_015049	GRYAHFMYNHGIEGR3	GRYAHFMYNHGIEGR	3	2.41342	0.900447	603.286
SL11B_015049	GRYAHFMYNHGIEGR4	GRYAHFMYNHGIEGR	4	2.41342	0.819192	452.717
SL11B_015050	GVAAAQFTRIGIEGR2	GVAAAQFTRIGIEGR	2	34.1713	1.11575	773.428
SL11B_015050	GVAAAQFTRIGIEGR3	GVAAAQFTRIGIEGR	3	34.1713	0.832228	515.955
SL11B_015050	GVAAAQFTRIGIEGR4	GVAAAQFTRIGIEGR	4	34.1713	0.772153	387.218
SL11B_015051	GFMMPKTDFTGIEGR2	GFMMPKTDFTGIEGR	2	54.5391	1.12534	843.903
SL11B_015051	GFMMPKTDFTGIEGR3	GFMMPKTDFTGIEGR	3	54.5391	0.858156	562.937
SL11B_015051	GFMMPKTDFTGIEGR4	GFMMPKTDFTGIEGR	4	54.5391	0.800078	422.455
SL11B_015052	GFYFPINNAVGIEGR2	GFYFPINNAVGIEGR	2	80.0653	1.10188	827.423
SL11B_015052	GFYFPINNAVGIEGR3	GFYFPINNAVGIEGR	3	80.0653	0.886874	551.951
SL11B_015052	GFYFPINNAVGIEGR4	GFYFPINNAVGIEGR	4	80.0653	0.790985	414.215
SL11B_015053	GLTSDPWYSKGIEGR2	GLTSDPWYSKGIEGR	2	38.6001	1.10729	833.415
SL11B_015053	GLTSDPWYSKGIEGR3	GLTSDPWYSKGIEGR	3	38.6001	0.857026	555.946
SL11B_015053	GLTSDPWYSKGIEGR4	GLTSDPWYSKGIEGR	4	38.6001	0.785987	417.211
SL11B_015054	GRSLKGSYAVGIEGR2	GRSLKGSYAVGIEGR	2	1.8083	1.0769	775.426
SL11B_015054	GRSLKGSYAVGIEGR3	GRSLKGSYAVGIEGR	3	1.8083	0.843816	517.286
SL11B_015054	GRSLKGSYAVGIEGR4	GRSLKGSYAVGIEGR	4	1.8083	0.783472	388.217
SL11B_015055	GSHATYPIQIGIEGR2	GSHATYPIQIGIEGR	2	34.3725	1.08202	799.918
SL11B_015055	GSHATYPIQIGIEGR3	GSHATYPIQIGIEGR	3	34.3725	0.829684	533.614
SL11B_015055	GSHATYPIQIGIEGR4	GSHATYPIQIGIEGR	4	34.3725	0.787484	400.463
SL11B_015056	GTDWNEQFVTGIEGR2	GTDWNEQFVTGIEGR	2	63.1676	1.08987	854.9
SL11B_015056	GTDWNEQFVTGIEGR3	GTDWNEQFVTGIEGR	3	63.1676	0.877286	570.269
SL11B_015056	GTDWNEQFVTGIEGR4	GTDWNEQFVTGIEGR	4	63.1676	0.782531	427.954
SL11B_015057	GTSHDTKYGMGIEGR2	GTSHDTKYGMGIEGR	2	-8.11815	1.07763	804.875
SL11B_015057	GTSHDTKYGMGIEGR3	GTSHDTKYGMGIEGR	3	-8.11815	0.838867	536.919
SL11B_015057	GTSHDTKYGMGIEGR4	GTSHDTKYGMGIEGR	4	-8.11815	0.785103	402.941
SL11B_015058	GFINSRAHGSGIEGR2	GFINSRAHGSGIEGR	2	-11.8302	1.08267	779.398
SL11B_015058	GFINSRAHGSGIEGR3	GFINSRAHGSGIEGR	3	-11.8302	0.844619	519.934
SL11B_015058	GFINSRAHGSGIEGR4	GFINSRAHGSGIEGR	4	-11.8302	0.779257	390.202
SL11B_015059	GHIMHEVKLQGIEGR2	GHIMHEVKLQGIEGR	2	6.72135	1.1378	852.454
SL11B_015059	GHIMHEVKLQGIEGR3	GHIMHEVKLQGIEGR	3	6.72135	0.882983	568.639
SL11B_015059	GHIMHEVKLQGIEGR4	GHIMHEVKLQGIEGR	4	6.72135	0.803113	426.731
SL11B_015060	GNEEMIIQLYGIEGR2	GNEEMIIQLYGIEGR	2	82.3761	1.11619	861.43
SL11B_015060	GNEEMIIQLYGIEGR3	GNEEMIIQLYGIEGR	3	82.3761	0.884879	574.622
SL11B_015060	GNEEMIIQLYGIEGR4	GNEEMIIQLYGIEGR	4	82.3761	0.782122	431.219
SL11B_015061	GQWSVFGESQGIEGR2	GQWSVFGESQGIEGR	2	56.2138	1.07816	818.889
SL11B_015061	GQWSVFGESQGIEGR3	GQWSVFGESQGIEGR	3	56.2138	0.875664	546.262
SL11B_015061	GQWSVFGESQGIEGR4	GQWSVFGESQGIEGR	4	56.2138	0.773902	409.948
SL11B_015062	GRAKGQFAPRGIEGR2	GRAKGQFAPRGIEGR	2	-16.6946	1.08167	800.445
SL11B_015062	GRAKGQFAPRGIEGR3	GRAKGQFAPRGIEGR	3	-16.6946	0.859912	533.966
SL11B_015062	GRAKGQFAPRGIEGR4	GRAKGQFAPRGIEGR	4	-16.6946	0.79433	400.726
SL11B_015063	GRFIWATVQDGIEGR2	GRFIWATVQDGIEGR	2	63.9492	1.11955	852.944
SL11B_015063	GRFIWATVQDGIEGR3	GRFIWATVQDGIEGR	3	63.9492	0.845118	568.965
SL11B_015063	GRFIWATVQDGIEGR4	GRFIWATVQDGIEGR	4	63.9492	0.797122	426.976
SL11B_015064	GSDTMARAWIGIEGR2	GSDTMARAWIGIEGR	2	50.6212	1.11174	810.402
SL11B_015064	GSDTMARAWIGIEGR3	GSDTMARAWIGIEGR	3	50.6212	0.833893	540.603
SL11B_015064	GSDTMARAWIGIEGR4	GSDTMARAWIGIEGR	4	50.6212	0.77334	405.704
SL11B_015065	GTWYLQNTNRGIEGR2	GTWYLQNTNRGIEGR	2	25.8256	1.14432	882.942
SL11B_015065	GTWYLQNTNRGIEGR3	GTWYLQNTNRGIEGR	3	25.8256	0.86339	588.964
SL11B_015065	GTWYLQNTNRGIEGR4	GTWYLQNTNRGIEGR	4	25.8256	0.794902	441.975
SL11B_015066	GDTVGELEAFGIEGR2	GDTVGELEAFGIEGR	2	64.1846	1.05621	775.378
SL11B_015066	GDTVGELEAFGIEGR3	GDTVGELEAFGIEGR	3	64.1846	0.855007	517.255
SL11B_015066	GDTVGELEAFGIEGR4	GDTVGELEAFGIEGR	4	64.1846	0.763233	388.193
SL11B_015067	GKHLFLAIFFGIEGR2	GKHLFLAIFFGIEGR	2	98.9184	1.13705	852.983
SL11B_015067	GKHLFLAIFFGIEGR3	GKHLFLAIFFGIEGR	3	98.9184	0.849841	568.991
SL11B_015067	GKHLFLAIFFGIEGR4	GKHLFLAIFFGIEGR	4	98.9184	0.789228	426.995
SL11B_015068	GTMFVRQADTGIEGR2	GTMFVRQADTGIEGR	2	22.8152	1.11974	819.407
SL11B_015068	GTMFVRQADTGIEGR3	GTMFVRQADTGIEGR	3	22.8152	0.829021	546.607
SL11B_015068	GTMFVRQADTGIEGR4	GTMFVRQADTGIEGR	4	22.8152	0.78275	410.207
SL11B_015069	GTWFAARLYSGIEGR2	GTWFAARLYSGIEGR	2	66.4119	1.15434	842.434
SL11B_015069	GTWFAARLYSGIEGR3	GTWFAARLYSGIEGR	3	66.4119	0.851131	561.958
SL11B_015069	GTWFAARLYSGIEGR4	GTWFAARLYSGIEGR	4	66.4119	0.787846	421.721
SL11B_015070	GGINPRKIHSGIEGR2	GGINPRKIHSGIEGR	2	-14.4697	1.07847	795.945
SL11B_015070	GGINPRKIHSGIEGR3	GGINPRKIHSGIEGR	3	-14.4697	0.848547	530.966
SL11B_015070	GGINPRKIHSGIEGR4	GGINPRKIHSGIEGR	4	-14.4697	0.772266	398.476
SL11B_015071	GWNTHRIAHHGIEGR2	GWNTHRIAHHGIEGR	2	-18.4478	1.11509	870.943
SL11B_015071	GWNTHRIAHHGIEGR3	GWNTHRIAHHGIEGR	3	-18.4478	0.876035	580.965
SL11B_015071	GWNTHRIAHHGIEGR4	GWNTHRIAHHGIEGR	4	-18.4478	0.792877	435.975
SL11B_015072	GYKPMFYVLSGIEGR2	GYKPMFYVLSGIEGR	2	78.3268	1.12983	858.942
SL11B_015072	GYKPMFYVLSGIEGR3	GYKPMFYVLSGIEGR	3	78.3268	0.862169	572.964
SL11B_015072	GYKPMFYVLSGIEGR4	GYKPMFYVLSGIEGR	4	78.3268	0.81091	429.975
SL11B_015073	GDGGDFFDIAGIEGR2	GDGGDFFDIAGIEGR	2	82.8739	1.03518	763.35
SL11B_015073	GDGGDFFDIAGIEGR3	GDGGDFFDIAGIEGR	3	82.8739	0.836364	509.235
SL11B_015073	GDGGDFFDIAGIEGR4	GDGGDFFDIAGIEGR	4	82.8739	0.749091	382.178
SL11B_015074	GDQNNLPHPIGIEGR2	GDQNNLPHPIGIEGR	2	19.5708	1.08368	808.911
SL11B_015074	GDQNNLPHPIGIEGR3	GDQNNLPHPIGIEGR	3	19.5708	0.848278	539.61
SL11B_015074	GDQNNLPHPIGIEGR4	GDQNNLPHPIGIEGR	4	19.5708	0.778095	404.959
SL11B_015075	GYIQTIPLNVGIEGR2	GYIQTIPLNVGIEGR	2	67.6816	1.1006	815.452
SL11B_015075	GYIQTIPLNVGIEGR3	GYIQTIPLNVGIEGR	3	67.6816	0.887548	543.97
SL11B_015075	GYIQTIPLNVGIEGR4	GYIQTIPLNVGIEGR	4	67.6816	0.793835	408.229
SL11B_015076	GAPHGAQWAEGIEGR2	GAPHGAQWAEGIEGR	2	16.689	1.04234	768.371
SL11B_015076	GAPHGAQWAEGIEGR3	GAPHGAQWAEGIEGR	3	16.689	0.810203	512.583
SL11B_015076	GAPHGAQWAEGIEGR4	GAPHGAQWAEGIEGR	4	16.689	0.771037	384.689
SL11B_015077	GPLDRTEFWGGIEGR2	GPLDRTEFWGGIEGR	2	55.0109	1.11154	845.421
SL11B_015077	GPLDRTEFWGGIEGR3	GPLDRTEFWGGIEGR	3	55.0109	0.836035	563.95
SL11B_015077	GPLDRTEFWGGIEGR4	GPLDRTEFWGGIEGR	4	55.0109	0.790102	423.214
SL11B_015078	GVMLNAHPTRGIEGR2	GVMLNAHPTRGIEGR	2	-1.42634	1.11288	804.425
SL11B_015078	GVMLNAHPTRGIEGR3	GVMLNAHPTRGIEGR	3	-1.42634	0.859183	536.619
SL11B_015078	GVMLNAHPTRGIEGR4	GVMLNAHPTRGIEGR	4	-1.42634	0.787424	402.716
SL11B_015079	GTDYMDIGFGGIEGR2	GTDYMDIGFGGIEGR	2	69.8931	1.05904	794.359
SL11B_015079	GTDYMDIGFGGIEGR3	GTDYMDIGFGGIEGR	3	69.8931	0.870695	529.908
SL11B_015079	GTDYMDIGFGGIEGR4	GTDYMDIGFGGIEGR	4	69.8931	0.772746	397.683
SL11B_015080	GTNLNLDADDGIEGR2	GTNLNLDADDGIEGR	2	30.8652	1.0583	780.368
SL11B_015080	GTNLNLDADDGIEGR3	GTNLNLDADDGIEGR	3	30.8652	0.849916	520.581
SL11B_015080	GTNLNLDADDGIEGR4	GTNLNLDADDGIEGR	4	30.8652	0.763005	390.688
SL11B_015081	GIGQWANRQAGIEGR2	GIGQWANRQAGIEGR	2	17.1238	1.11237	806.919
SL11B_015081	GIGQWANRQAGIEGR3	GIGQWANRQAGIEGR	3	17.1238	0.834114	538.282
SL11B_015081	GIGQWANRQAGIEGR4	GIGQWANRQAGIEGR	4	17.1238	0.77403	403.963
SL11B_015082	GASRNYIKLQGIEGR2	GASRNYIKLQGIEGR	2	16.6863	1.11153	831.458
SL11B_015082	GASRNYIKLQGIEGR3	GASRNYIKLQGIEGR	3	16.6863	0.868268	554.641
SL11B_015082	GASRNYIKLQGIEGR4	GASRNYIKLQGIEGR	4	16.6863	0.793163	416.233
SL11B_015083	GFEVGQHIDEGIEGR2	GFEVGQHIDEGIEGR	2	30.5929	1.10842	821.895
SL11B_015083	GFEVGQHIDEGIEGR3	GFEVGQHIDEGIEGR	3	30.5929	0.836043	548.265
SL11B_015083	GFEVGQHIDEGIEGR4	GFEVGQHIDEGIEGR	4	30.5929	0.784594	411.451
SL11B_015084	GLYPPQQYDLGIEGR2	GLYPPQQYDLGIEGR	2	52.7733	1.11428	853.431
SL11B_015084	GLYPPQQYDLGIEGR3	GLYPPQQYDLGIEGR	3	52.7733	0.884569	569.29
SL11B_015084	GLYPPQQYDLGIEGR4	GLYPPQQYDLGIEGR	4	52.7733	0.795563	427.219
SL11B_015085	GQHKAEYWAAGIEGR2	GQHKAEYWAAGIEGR	2	11.771	1.10419	836.913
SL11B_015085	GQHKAEYWAAGIEGR3	GQHKAEYWAAGIEGR	3	11.771	0.849245	558.278
SL11B_015085	GQHKAEYWAAGIEGR4	GQHKAEYWAAGIEGR	4	11.771	0.793338	418.96
SL11B_015086	GAIWWSEGISGIEGR2	GAIWWSEGISGIEGR	2	83.0646	1.07282	809.405
SL11B_015086	GAIWWSEGISGIEGR3	GAIWWSEGISGIEGR	3	83.0646	0.865368	539.939
SL11B_015086	GAIWWSEGISGIEGR4	GAIWWSEGISGIEGR	4	83.0646	0.775707	405.206
SL11B_015087	GQISLNYMFVGIEGR2	GQISLNYMFVGIEGR	2	92.5761	1.10947	842.43
SL11B_015087	GQISLNYMFVGIEGR3	GQISLNYMFVGIEGR	3	92.5761	0.883232	561.956
SL11B_015087	GQISLNYMFVGIEGR4	GQISLNYMFVGIEGR	4	92.5761	0.788455	421.719
SL11B_015088	GIFQIINGDDGIEGR2	GIFQIINGDDGIEGR	2	78.8148	1.07746	802.407
SL11B_015088	GIFQIINGDDGIEGR3	GIFQIINGDDGIEGR	3	78.8148	0.863784	535.274
SL11B_015088	GIFQIINGDDGIEGR4	GIFQIINGDDGIEGR	4	78.8148	0.779397	401.707
SL11B_015089	GIIAAFLGHEGIEGR2	GIIAAFLGHEGIEGR	2	72.6622	1.12903	770.418
SL11B_015089	GIIAAFLGHEGIEGR3	GIIAAFLGHEGIEGR	3	72.6622	0.866018	513.947
SL11B_015089	GIIAAFLGHEGIEGR4	GIIAAFLGHEGIEGR	4	72.6622	0.777972	385.712
SL11B_015090	GLHHESQPEYGIEGR2	GLHHESQPEYGIEGR	2	-10.6092	1.10652	854.905
SL11B_015090	GLHHESQPEYGIEGR3	GLHHESQPEYGIEGR	3	-10.6092	0.843756	570.273
SL11B_015090	GLHHESQPEYGIEGR4	GLHHESQPEYGIEGR	4	-10.6092	0.800614	427.956
SL11B_015091	GMSGKTMILTGIEGR2	GMSGKTMILTGIEGR	2	38.1168	1.09605	775.905
SL11B_015091	GMSGKTMILTGIEGR3	GMSGKTMILTGIEGR	3	38.1168	0.839383	517.606
SL11B_015091	GMSGKTMILTGIEGR4	GMSGKTMILTGIEGR	4	38.1168	0.772919	388.456
SL11B_015092	GPNVMYEPVRGIEGR2	GPNVMYEPVRGIEGR	2	30.6441	1.1135	837.425
SL11B_015092	GPNVMYEPVRGIEGR3	GPNVMYEPVRGIEGR	3	30.6441	0.862125	558.619
SL11B_015092	GPNVMYEPVRGIEGR4	GPNVMYEPVRGIEGR	4	30.6441	0.780037	419.216
SL11B_015093	GQVHGRDHSLGIEGR2	GQVHGRDHSLGIEGR	2	-27.1669	1.0716	809.414
SL11B_015093	GQVHGRDHSLGIEGR3	GQVHGRDHSLGIEGR	3	-27.1669	0.84721	539.945
SL11B_015093	GQVHGRDHSLGIEGR4	GQVHGRDHSLGIEGR	4	-27.1669	0.785323	405.211
SL11B_015094	GTYQWQFEKMGIEGR2	GTYQWQFEKMGIEGR	2	55.7903	1.16091	915.436
SL11B_015094	GTYQWQFEKMGIEGR3	GTYQWQFEKMGIEGR	3	55.7903	0.890724	610.626
SL11B_015094	GTYQWQFEKMGIEGR4	GTYQWQFEKMGIEGR	4	55.7903	0.802057	458.221
SL11B_015095	GWIAQTGELFGIEGR2	GWIAQTGELFGIEGR	2	90.3042	1.09141	817.42
SL11B_015095	GWIAQTGELFGIEGR3	GWIAQTGELFGIEGR	3	90.3042	0.880109	545.283
SL11B_015095	GWIAQTGELFGIEGR4	GWIAQTGELFGIEGR	4	90.3042	0.784033	409.214
SL11B_015096	GYLNGKHFVSGIEGR2	GYLNGKHFVSGIEGR	2	20.2911	1.11817	817.426
SL11B_015096	GYLNGKHFVSGIEGR3	GYLNGKHFVSGIEGR	3	20.2911	0.858665	545.286
SL11B_015096	GYLNGKHFVSGIEGR4	GYLNGKHFVSGIEGR	4	20.2911	0.788295	409.217
SL11B_015097	GAQHELEYASGIEGR2	GAQHELEYASGIEGR	2	14.2748	1.08179	808.887
SL11B_015097	GAQHELEYASGIEGR3	GAQHELEYASGIEGR	3	14.2748	0.842882	539.594
SL11B_015097	GAQHELEYASGIEGR4	GAQHELEYASGIEGR	4	14.2748	0.787961	404.947
SL11B_015098	GFPSGPVQERGIEGR2	GFPSGPVQERGIEGR	2	14.6393	1.07062	793.408
SL11B_015098	GFPSGPVQERGIEGR3	GFPSGPVQERGIEGR	3	14.6393	0.822633	529.274
SL11B_015098	GFPSGPVQERGIEGR4	GFPSGPVQERGIEGR	4	14.6393	0.770189	397.207
SL11B_015099	GGAMNKVWAHGIEGR2	GGAMNKVWAHGIEGR	2	13.7901	1.09167	791.899
SL11B_015099	GGAMNKVWAHGIEGR3	GGAMNKVWAHGIEGR	3	13.7901	0.866753	528.268
SL11B_015099	GGAMNKVWAHGIEGR4	GGAMNKVWAHGIEGR	4	13.7901	0.780158	396.453
SL11B_015100	GIYQAIGEFSGIEGR2	GIYQAIGEFSGIEGR	2	82.4489	1.08021	798.904
SL11B_015100	GIYQAIGEFSGIEGR3	GIYQAIGEFSGIEGR	3	82.4489	0.881935	532.939
SL11B_015100	GIYQAIGEFSGIEGR4	GIYQAIGEFSGIEGR	4	82.4489	0.783948	399.956
SL11B_015101	GKLTTAWAIQGIEGR2	GKLTTAWAIQGIEGR	2	48.6589	1.09724	800.944
SL11B_015101	GKLTTAWAIQGIEGR3	GKLTTAWAIQGIEGR	3	48.6589	0.846119	534.298
SL11B_015101	GKLTTAWAIQGIEGR4	GKLTTAWAIQGIEGR	4	48.6589	0.783532	400.976
SL11B_015102	GLLLRHGEFYGIEGR2	GLLLRHGEFYGIEGR	2	40.6596	1.15145	858.963
SL11B_015102	GLLLRHGEFYGIEGR3	GLLLRHGEFYGIEGR	3	40.6596	0.869703	572.978
SL11B_015102	GLLLRHGEFYGIEGR4	GLLLRHGEFYGIEGR	4	40.6596	0.798978	429.985
SL11B_015103	GRLHIAIPVNGIEGR2	GRLHIAIPVNGIEGR	2	36.3873	1.09176	801.465
SL11B_015103	GRLHIAIPVNGIEGR3	GRLHIAIPVNGIEGR	3	36.3873	0.830213	534.646
SL11B_015103	GRLHIAIPVNGIEGR4	GRLHIAIPVNGIEGR	4	36.3873	0.789314	401.236
SL11B_015104	GRMNVWPIEGGIEGR2	GRMNVWPIEGGIEGR	2	50.6465	1.09567	835.925
SL11B_015104	GRMNVWPIEGGIEGR3	GRMNVWPIEGGIEGR	3	50.6465	0.826844	557.619
SL11B_015104	GRMNVWPIEGGIEGR4	GRMNVWPIEGGIEGR	4	50.6465	0.795809	418.466
SL11B_015105	GVWSYTTAYRGIEGR2	GVWSYTTAYRGIEGR	2	47.0017	1.15463	858.429
SL11B_015105	GVWSYTTAYRGIEGR3	GVWSYTTAYRGIEGR	3	47.0017	0.879739	572.621
SL11B_015105	GVWSYTTAYRGIEGR4	GVWSYTTAYRGIEGR	4	47.0017	0.791885	429.718
SL11B_015106	GAKPDGGTFAGIEGR2	GAKPDGGTFAGIEGR	2	7.34134	1.01313	716.863
SL11B_015106	GAKPDGGTFAGIEGR3	GAKPDGGTFAGIEGR	3	7.34134	0.800015	478.244
SL11B_015106	GAKPDGGTFAGIEGR4	GAKPDGGTFAGIEGR	4	7.34134	0.763278	358.935
SL11B_015107	GHQLYMTWWHGIEGR2	GHQLYMTWWHGIEGR	2	60.3337	1.1728	935.944
SL11B_015107	GHQLYMTWWHGIEGR3	GHQLYMTWWHGIEGR	3	60.3337	0.917061	624.298
SL11B_015107	GHQLYMTWWHGIEGR4	GHQLYMTWWHGIEGR	4	60.3337	0.808696	468.476
SL11B_015108	GIMWVERGWAGIEGR2	GIMWVERGWAGIEGR	2	70.5877	1.15093	858.936
SL11B_015108	GIMWVERGWAGIEGR3	GIMWVERGWAGIEGR	3	70.5877	0.849201	572.96
SL11B_015108	GIMWVERGWAGIEGR4	GIMWVERGWAGIEGR	4	70.5877	0.794838	429.971
SL11B_015110	GLVNEPSDYAGIEGR2	GLVNEPSDYAGIEGR	2	33.7401	1.06035	788.884
SL11B_015110	GLVNEPSDYAGIEGR3	GLVNEPSDYAGIEGR	3	33.7401	0.86582	526.258
SL11B_015110	GLVNEPSDYAGIEGR4	GLVNEPSDYAGIEGR	4	33.7401	0.782312	394.945
SL11B_015111	GNDIDHYLHLGIEGR2	GNDIDHYLHLGIEGR	2	47.4754	1.12578	854.924
SL11B_015111	GNDIDHYLHLGIEGR3	GNDIDHYLHLGIEGR	3	47.4754	0.871721	570.285
SL11B_015111	GNDIDHYLHLGIEGR4	GNDIDHYLHLGIEGR	4	47.4754	0.795943	427.965
SL11B_015112	GQVHIWRGRKGIEGR2	GQVHIWRGRKGIEGR	2	-13.6656	1.12142	874.993
SL11B_015112	GQVHIWRGRKGIEGR3	GQVHIWRGRKGIEGR	3	-13.6656	0.869467	583.664
SL11B_015112	GQVHIWRGRKGIEGR4	GQVHIWRGRKGIEGR	4	-13.6656	0.786504	438
SL11B_015113	GSFVLRRKMPGIEGR2	GSFVLRRKMPGIEGR	2	12.0596	1.12895	851.98
SL11B_015113	GSFVLRRKMPGIEGR3	GSFVLRRKMPGIEGR	3	12.0596	0.867467	568.323
SL11B_015113	GSFVLRRKMPGIEGR4	GSFVLRRKMPGIEGR	4	12.0596	0.7793	426.494
SL11B_015114	GSLMLGSMDVGIEGR2	GSLMLGSMDVGIEGR	2	64.5527	1.06067	761.374
SL11B_015114	GSLMLGSMDVGIEGR3	GSLMLGSMDVGIEGR	3	64.5527	0.852629	507.918
SL11B_015114	GSLMLGSMDVGIEGR4	GSLMLGSMDVGIEGR	4	64.5527	0.754464	381.19
SL11B_015115	GSRWIAGPYNGIEGR2	GSRWIAGPYNGIEGR	2	34.3578	1.0816	816.916
SL11B_015115	GSRWIAGPYNGIEGR3	GSRWIAGPYNGIEGR	3	34.3578	0.822843	544.946
SL11B_015115	GSRWIAGPYNGIEGR4	GSRWIAGPYNGIEGR	4	34.3578	0.788511	408.962
SL11B_015116	GTAQRRDIWMGIEGR2	GTAQRRDIWMGIEGR	2	29.1869	1.12375	873.447
SL11B_015116	GTAQRRDIWMGIEGR3	GTAQRRDIWMGIEGR	3	29.1869	0.857242	582.634
SL11B_015116	GTAQRRDIWMGIEGR4	GTAQRRDIWMGIEGR	4	29.1869	0.783358	437.227
SL11B_015117	GTPHNWWNSLGIEGR2	GTPHNWWNSLGIEGR	2	60.2366	1.10767	862.419
SL11B_015117	GTPHNWWNSLGIEGR3	GTPHNWWNSLGIEGR	3	60.2366	0.836653	575.282
SL11B_015117	GTPHNWWNSLGIEGR4	GTPHNWWNSLGIEGR	4	60.2366	0.792416	431.713
SL11B_015118	GYMNPNVTDDGIEGR2	GYMNPNVTDDGIEGR	2	25.3583	1.07987	819.365
SL11B_015118	GYMNPNVTDDGIEGR3	GYMNPNVTDDGIEGR	3	25.3583	0.851367	546.579
SL11B_015118	GYMNPNVTDDGIEGR4	GYMNPNVTDDGIEGR	4	25.3583	0.78788	410.186
SL11B_015119	GDRTPDVNTAGIEGR2	GDRTPDVNTAGIEGR	2	-2.12725	1.04883	779.384
SL11B_015119	GDRTPDVNTAGIEGR3	GDRTPDVNTAGIEGR	3	-2.12725	0.80877	519.925
SL11B_015119	GDRTPDVNTAGIEGR4	GDRTPDVNTAGIEGR	4	-2.12725	0.774494	390.196
SL11B_015120	GDVFTDHWVDGIEGR2	GDVFTDHWVDGIEGR	2	57.7555	1.12134	851.895
SL11B_015120	GDVFTDHWVDGIEGR3	GDVFTDHWVDGIEGR	3	57.7555	0.831593	568.265
SL11B_015120	GDVFTDHWVDGIEGR4	GDVFTDHWVDGIEGR	4	57.7555	0.783775	426.451
SL11B_015121	GFVTEFERGWGIEGR2	GFVTEFERGWGIEGR	2	73.0213	1.15892	870.429
SL11B_015121	GFVTEFERGWGIEGR3	GFVTEFERGWGIEGR	3	73.0213	0.85831	580.621
SL11B_015121	GFVTEFERGWGIEGR4	GFVTEFERGWGIEGR	4	73.0213	0.796796	435.718
SL11B_015122	GGWFLNGPRIGIEGR2	GGWFLNGPRIGIEGR	2	64.2593	1.11015	814.936
SL11B_015122	GGWFLNGPRIGIEGR3	GGWFLNGPRIGIEGR	3	64.2593	0.840097	543.627
SL11B_015122	GGWFLNGPRIGIEGR4	GGWFLNGPRIGIEGR	4	64.2593	0.777807	407.972
SL11B_015123	GHFLTWSINHGIEGR2	GHFLTWSINHGIEGR	2	42.5144	1.13917	862.437
SL11B_015123	GHFLTWSINHGIEGR3	GHFLTWSINHGIEGR	3	42.5144	0.898744	575.294
SL11B_015123	GHFLTWSINHGIEGR4	GHFLTWSINHGIEGR	4	42.5144	0.799553	431.722
SL11B_015124	GLATIVEARAGIEGR2	GLATIVEARAGIEGR	2	46.0418	1.12064	756.928
SL11B_015124	GLATIVEARAGIEGR3	GLATIVEARAGIEGR	3	46.0418	0.85086	504.955
SL11B_015124	GLATIVEARAGIEGR4	GLATIVEARAGIEGR	4	46.0418	0.770814	378.968
SL11B_015125	GMPQVFKIPLGIEGR2	GMPQVFKIPLGIEGR	2	75.9162	1.11766	821.461
SL11B_015125	GMPQVFKIPLGIEGR3	GMPQVFKIPLGIEGR	3	75.9162	0.842958	547.976
SL11B_015125	GMPQVFKIPLGIEGR4	GMPQVFKIPLGIEGR	4	75.9162	0.786427	411.234
SL11B_015126	GQAVGGQHRLGIEGR2	GQAVGGQHRLGIEGR	2	-15.465	1.08509	767.913
SL11B_015126	GQAVGGQHRLGIEGR3	GQAVGGQHRLGIEGR	3	-15.465	0.831648	512.278
SL11B_015126	GQAVGGQHRLGIEGR4	GQAVGGQHRLGIEGR	4	-15.465	0.76777	384.46
SL11B_015127	GQRVVGATVVGIEGR2	GQRVVGATVVGIEGR	2	16.7814	1.05019	749.428
SL11B_015127	GQRVVGATVVGIEGR3	GQRVVGATVVGIEGR	3	16.7814	0.838018	499.955
SL11B_015127	GQRVVGATVVGIEGR4	GQRVVGATVVGIEGR	4	16.7814	0.778673	375.218
SL11B_015128	GSMLFLYRYQGIEGR2	GSMLFLYRYQGIEGR	2	66.1185	1.17212	895.456
SL11B_015128	GSMLFLYRYQGIEGR3	GSMLFLYRYQGIEGR	3	66.1185	0.862746	597.307
SL11B_015128	GSMLFLYRYQGIEGR4	GSMLFLYRYQGIEGR	4	66.1185	0.79578	448.232
SL11B_015129	GVWAREPVSGGIEGR2	GVWAREPVSGGIEGR	2	22.3471	1.07506	785.41
SL11B_015129	GVWAREPVSGGIEGR3	GVWAREPVSGGIEGR	3	22.3471	0.816099	523.943
SL11B_015129	GVWAREPVSGGIEGR4	GVWAREPVSGGIEGR	4	22.3471	0.784669	393.209
SL11B_015130	GAHKPLEELFGIEGR2	GAHKPLEELFGIEGR	2	51.4349	1.11099	826.941
SL11B_015130	GAHKPLEELFGIEGR3	GAHKPLEELFGIEGR	3	51.4349	0.846733	551.63
SL11B_015130	GAHKPLEELFGIEGR4	GAHKPLEELFGIEGR	4	51.4349	0.793805	413.974
SL11B_015131	GDILTVWHNPGIEGR2	GDILTVWHNPGIEGR	2	54.0758	1.13304	832.431
SL11B_015131	GDILTVWHNPGIEGR3	GDILTVWHNPGIEGR	3	54.0758	0.840708	555.29
SL11B_015131	GDILTVWHNPGIEGR4	GDILTVWHNPGIEGR	4	54.0758	0.785675	416.719
SL11B_015132	GEYWHYDHDAGIEGR2	GEYWHYDHDAGIEGR	2	13.2584	1.12571	902.887
SL11B_015132	GEYWHYDHDAGIEGR3	GEYWHYDHDAGIEGR	3	13.2584	0.868468	602.261
SL11B_015132	GEYWHYDHDAGIEGR4	GEYWHYDHDAGIEGR	4	13.2584	0.802758	451.947
SL11B_015133	GGENDQYFIIGIEGR2	GGENDQYFIIGIEGR	2	67.9737	1.08144	834.405
SL11B_015133	GGENDQYFIIGIEGR3	GGENDQYFIIGIEGR	3	67.9737	0.869264	556.606
SL11B_015133	GGENDQYFIIGIEGR4	GGENDQYFIIGIEGR	4	67.9737	0.774097	417.706
SL11B_015134	GHPFHYPHKTGIEGR2	GHPFHYPHKTGIEGR	2	-21.8375	1.09907	866.937
SL11B_015134	GHPFHYPHKTGIEGR3	GHPFHYPHKTGIEGR	3	-21.8375	0.868472	578.294
SL11B_015134	GHPFHYPHKTGIEGR4	GHPFHYPHKTGIEGR	4	-21.8375	0.803111	433.972
SL11B_015135	GKPPITVSIYGIEGR2	GKPPITVSIYGIEGR	2	45.8589	1.08543	793.949
SL11B_015135	GKPPITVSIYGIEGR3	GKPPITVSIYGIEGR	3	45.8589	0.836114	529.635
SL11B_015135	GKPPITVSIYGIEGR4	GKPPITVSIYGIEGR	4	45.8589	0.783618	397.478
SL11B_015136	GLANMGVNWPGIEGR2	GLANMGVNWPGIEGR	2	68.2074	1.05243	785.893
SL11B_015136	GLANMGVNWPGIEGR3	GLANMGVNWPGIEGR	3	68.2074	0.844489	524.265
SL11B_015136	GLANMGVNWPGIEGR4	GLANMGVNWPGIEGR	4	68.2074	0.77517	393.45
SL11B_015137	GLQFYMTHFQGIEGR2	GLQFYMTHFQGIEGR	2	63.2852	1.16797	892.433
SL11B_015137	GLQFYMTHFQGIEGR3	GLQFYMTHFQGIEGR	3	63.2852	0.8729	595.291
SL11B_015137	GLQFYMTHFQGIEGR4	GLQFYMTHFQGIEGR	4	63.2852	0.805399	446.72
SL11B_015138	GNSFFFRLYDGIEGR2	GNSFFFRLYDGIEGR	2	90.714	1.16214	889.436
SL11B_015138	GNSFFFRLYDGIEGR3	GNSFFFRLYDGIEGR	3	90.714	0.854352	593.293
SL11B_015138	GNSFFFRLYDGIEGR4	GNSFFFRLYDGIEGR	4	90.714	0.790228	445.222
SL11B_015139	GNTELPTMSRGIEGR2	GNTELPTMSRGIEGR	2	20.6873	1.09247	809.404
SL11B_015139	GNTELPTMSRGIEGR3	GNTELPTMSRGIEGR	3	20.6873	0.823787	539.939
SL11B_015139	GNTELPTMSRGIEGR4	GNTELPTMSRGIEGR	4	20.6873	0.767754	405.206
SL11B_015140	GQGGDTELTTGIEGR2	GQGGDTELTTGIEGR	2	14.9867	1.02486	745.858
SL11B_015140	GQGGDTELTTGIEGR3	GQGGDTELTTGIEGR	3	14.9867	0.836389	497.574
SL11B_015140	GQGGDTELTTGIEGR4	GQGGDTELTTGIEGR	4	14.9867	0.756802	373.433
SL11B_015141	GTKADDFSYHGIEGR2	GTKADDFSYHGIEGR	2	4.79359	1.09221	826.887
SL11B_015141	GTKADDFSYHGIEGR3	GTKADDFSYHGIEGR	3	4.79359	0.874661	551.594
SL11B_015141	GTKADDFSYHGIEGR4	GTKADDFSYHGIEGR	4	4.79359	0.786904	413.947
SL11B_015142	GTRYRHYTGIGIEGR2	GTRYRHYTGIGIEGR	2	-5.17845	1.11031	868.453
SL11B_015142	GTRYRHYTGIGIEGR3	GTRYRHYTGIGIEGR	3	-5.17845	0.864738	579.304
SL11B_015142	GTRYRHYTGIGIEGR4	GTRYRHYTGIGIEGR	4	-5.17845	0.795974	434.73
SL11B_015143	GTTTPHHTEIGIEGR2	GTTTPHHTEIGIEGR	2	-16.1836	1.07755	803.403
SL11B_015143	GTTTPHHTEIGIEGR3	GTTTPHHTEIGIEGR	3	-16.1836	0.842544	535.938
SL11B_015143	GTTTPHHTEIGIEGR4	GTTTPHHTEIGIEGR	4	-16.1836	0.787746	402.205
SL11B_015144	GVDWQMWITDGIEGR2	GVDWQMWITDGIEGR	2	109.02	1.11729	881.914
SL11B_015144	GVDWQMWITDGIEGR3	GVDWQMWITDGIEGR	3	109.02	0.888374	588.279
SL11B_015144	GVDWQMWITDGIEGR4	GVDWQMWITDGIEGR	4	109.02	0.789212	441.461
SL11B_015145	GWIANAYPTTGIEGR2	GWIANAYPTTGIEGR	2	49.3358	1.07782	803.405
SL11B_015145	GWIANAYPTTGIEGR3	GWIANAYPTTGIEGR	3	49.3358	0.884549	535.939
SL11B_015145	GWIANAYPTTGIEGR4	GWIANAYPTTGIEGR	4	49.3358	0.790175	402.206
SL11B_015146	GWMEMWQGVHGIEGR2	GWMEMWQGVHGIEGR	2	72.375	1.16134	886.903
SL11B_015146	GWMEMWQGVHGIEGR3	GWMEMWQGVHGIEGR	3	72.375	0.897869	591.605
SL11B_015146	GWMEMWQGVHGIEGR4	GWMEMWQGVHGIEGR	4	72.375	0.793997	443.955
SL11B_015147	GYITQFRPGPGIEGR2	GYITQFRPGPGIEGR	2	30.9375	1.11322	824.434
SL11B_015147	GYITQFRPGPGIEGR3	GYITQFRPGPGIEGR	3	30.9375	0.827206	549.958
SL11B_015147	GYITQFRPGPGIEGR4	GYITQFRPGPGIEGR	4	30.9375	0.793035	412.721
SL11B_015148	GAFLAVKLELGIEGR2	GAFLAVKLELGIEGR	2	76.5442	1.13698	786.959
SL11B_015148	GAFLAVKLELGIEGR3	GAFLAVKLELGIEGR	3	76.5442	0.851254	524.975
SL11B_015148	GAFLAVKLELGIEGR4	GAFLAVKLELGIEGR	4	76.5442	0.783925	393.983
SL11B_015149	GAYFYYTQLFGIEGR2	GAYFYYTQLFGIEGR	2	101.016	1.14718	892.936
SL11B_015149	GAYFYYTQLFGIEGR3	GAYFYYTQLFGIEGR	3	101.016	0.899771	595.626
SL11B_015149	GAYFYYTQLFGIEGR4	GAYFYYTQLFGIEGR	4	101.016	0.802957	446.972
SL11B_015150	GAYQPVMNVAGIEGR2	GAYQPVMNVAGIEGR	2	42.9351	1.06022	781.393
SL11B_015150	GAYQPVMNVAGIEGR3	GAYQPVMNVAGIEGR	3	42.9351	0.863477	521.265
SL11B_015150	GAYQPVMNVAGIEGR4	GAYQPVMNVAGIEGR	4	42.9351	0.775055	391.2
SL11B_015151	GDDDLQNYVLGIEGR2	GDDDLQNYVLGIEGR	2	74.6647	1.09204	832.4
SL11B_015151	GDDDLQNYVLGIEGR3	GDDDLQNYVLGIEGR	3	74.6647	0.868648	555.269
SL11B_015151	GDDDLQNYVLGIEGR4	GDDDLQNYVLGIEGR	4	74.6647	0.773031	416.704
SL11B_015152	GFDAIRWNQAGIEGR2	GFDAIRWNQAGIEGR	2	48.7505	1.13528	845.426
SL11B_015152	GFDAIRWNQAGIEGR3	GFDAIRWNQAGIEGR	3	48.7505	0.845548	563.953
SL11B_015152	GFDAIRWNQAGIEGR4	GFDAIRWNQAGIEGR	4	48.7505	0.787891	423.217
SL11B_015153	GGDPYLTQRAGIEGR2	GGDPYLTQRAGIEGR	2	9.20975	1.09059	795.405
SL11B_015153	GGDPYLTQRAGIEGR3	GGDPYLTQRAGIEGR	3	9.20975	0.836593	530.606
SL11B_015153	GGDPYLTQRAGIEGR4	GGDPYLTQRAGIEGR	4	9.20975	0.769689	398.206
SL11B_015154	GHFYRMMMSRGIEGR2	GHFYRMMMSRGIEGR	2	20.0327	1.15395	914.432
SL11B_015154	GHFYRMMMSRGIEGR3	GHFYRMMMSRGIEGR	3	20.0327	0.896776	609.957
SL11B_015154	GHFYRMMMSRGIEGR4	GHFYRMMMSRGIEGR	4	20.0327	0.802098	457.72
SL11B_015155	GIKQWVDWFGGIEGR2	GIKQWVDWFGGIEGR	2	96.6312	1.13335	874.449
SL11B_015155	GIKQWVDWFGGIEGR3	GIKQWVDWFGGIEGR	3	96.6312	0.848567	583.302
SL11B_015155	GIKQWVDWFGGIEGR4	GIKQWVDWFGGIEGR	4	96.6312	0.801225	437.728
SL11B_015156	GIWLAHHKPIGIEGR2	GIWLAHHKPIGIEGR	2	16.9787	1.14411	842.476
SL11B_015156	GIWLAHHKPIGIEGR3	GIWLAHHKPIGIEGR	3	16.9787	0.880517	561.986
SL11B_015156	GIWLAHHKPIGIEGR4	GIWLAHHKPIGIEGR	4	16.9787	0.802263	421.741
SL11B_015157	GLMEHGGGTGGIEGR2	GLMEHGGGTGGIEGR	2	-7.97215	1.01037	714.338
SL11B_015157	GLMEHGGGTGGIEGR3	GLMEHGGGTGGIEGR	3	-7.97215	0.787357	476.561
SL11B_015157	GLMEHGGGTGGIEGR4	GLMEHGGGTGGIEGR	4	-7.97215	0.752509	357.673
SL11B_015158	GMDLHWLYYPGIEGR2	GMDLHWLYYPGIEGR	2	81.5423	1.15138	903.935
SL11B_015158	GMDLHWLYYPGIEGR3	GMDLHWLYYPGIEGR	3	81.5423	0.862989	602.959
SL11B_015158	GMDLHWLYYPGIEGR4	GMDLHWLYYPGIEGR	4	81.5423	0.812429	452.471
SL11B_015159	GNIIVIHPPSGIEGR2	GNIIVIHPPSGIEGR	2	35.7986	1.10628	779.939
SL11B_015159	GNIIVIHPPSGIEGR3	GNIIVIHPPSGIEGR	3	35.7986	0.84564	520.295
SL11B_015159	GNIIVIHPPSGIEGR4	GNIIVIHPPSGIEGR	4	35.7986	0.777055	390.473
SL11B_015160	GNRTVVYYEHGIEGR2	GNRTVVYYEHGIEGR	2	4.50297	1.12809	875.437
SL11B_015160	GNRTVVYYEHGIEGR3	GNRTVVYYEHGIEGR	3	4.50297	0.902913	583.96
SL11B_015160	GNRTVVYYEHGIEGR4	GNRTVVYYEHGIEGR	4	4.50297	0.801694	438.222
SL11B_015161	GQFEQWHYIHGIEGR2	GQFEQWHYIHGIEGR	2	35.8069	1.16432	928.945
SL11B_015161	GQFEQWHYIHGIEGR3	GQFEQWHYIHGIEGR	3	35.8069	0.904218	619.632
SL11B_015161	GQFEQWHYIHGIEGR4	GQFEQWHYIHGIEGR	4	35.8069	0.811263	464.976
SL11B_015162	GQSSSNTVIYGIEGR2	GQSSSNTVIYGIEGR	2	29.1787	1.0518	784.389
SL11B_015162	GQSSSNTVIYGIEGR3	GQSSSNTVIYGIEGR	3	29.1787	0.860694	523.262
SL11B_015162	GQSSSNTVIYGIEGR4	GQSSSNTVIYGIEGR	4	29.1787	0.772011	392.698
SL11B_015163	GRADWYHIGMGIEGR2	GRADWYHIGMGIEGR	2	41.9446	1.11458	859.415
SL11B_015163	GRADWYHIGMGIEGR3	GRADWYHIGMGIEGR	3	41.9446	0.859998	573.279
SL11B_015163	GRADWYHIGMGIEGR4	GRADWYHIGMGIEGR	4	41.9446	0.791195	430.211
SL11B_015164	GSPVYFEVVPGIEGR2	GSPVYFEVVPGIEGR	2	69.9948	1.07701	803.417
SL11B_015164	GSPVYFEVVPGIEGR3	GSPVYFEVVPGIEGR	3	69.9948	0.8811	535.947
SL11B_015164	GSPVYFEVVPGIEGR4	GSPVYFEVVPGIEGR	4	69.9948	0.777062	402.212
SL11B_015165	GTGAAVFDYRGIEGR2	GTGAAVFDYRGIEGR	2	35.7242	1.11367	784.894
SL11B_015165	GTGAAVFDYRGIEGR3	GTGAAVFDYRGIEGR	3	35.7242	0.829361	523.599
SL11B_015165	GTGAAVFDYRGIEGR4	GTGAAVFDYRGIEGR	4	35.7242	0.76011	392.951
SL11B_015166	GVSKMTQAMSGIEGR2	GVSKMTQAMSGIEGR	2	23.1691	1.07004	776.385
SL11B_015166	GVSKMTQAMSGIEGR3	GVSKMTQAMSGIEGR	3	23.1691	0.822257	517.925
SL11B_015166	GVSKMTQAMSGIEGR4	GVSKMTQAMSGIEGR	4	23.1691	0.779381	388.696
SL11B_015167	GYPYANDLPQGIEGR2	GYPYANDLPQGIEGR	2	41.9186	1.0937	825.4
SL11B_015167	GYPYANDLPQGIEGR3	GYPYANDLPQGIEGR	3	41.9186	0.865858	550.602
SL11B_015167	GYPYANDLPQGIEGR4	GYPYANDLPQGIEGR	4	41.9186	0.78841	413.203
SL11B_015168	GFDKYPAWFDGIEGR2	GFDKYPAWFDGIEGR	2	72.8618	1.12272	879.418
SL11B_015168	GFDKYPAWFDGIEGR3	GFDKYPAWFDGIEGR	3	72.8618	0.841565	586.614
SL11B_015168	GFDKYPAWFDGIEGR4	GFDKYPAWFDGIEGR	4	72.8618	0.807487	440.212
SL11B_015169	GFKIVRNDRSGIEGR2	GFKIVRNDRSGIEGR	2	-4.01135	1.11568	852.469
SL11B_015169	GFKIVRNDRSGIEGR3	GFKIVRNDRSGIEGR	3	-4.01135	0.873704	568.648
SL11B_015169	GFKIVRNDRSGIEGR4	GFKIVRNDRSGIEGR	4	-4.01135	0.795586	426.738
SL11B_015170	GFPLSVELVKGIEGR2	GFPLSVELVKGIEGR	2	80.6928	1.15851	800.957
SL11B_015170	GFPLSVELVKGIEGR3	GFPLSVELVKGIEGR	3	80.6928	0.887802	534.307
SL11B_015170	GFPLSVELVKGIEGR4	GFPLSVELVKGIEGR	4	80.6928	0.78189	400.982
SL11B_015171	GMQPWTWMPTGIEGR2	GMQPWTWMPTGIEGR	2	86.1656	1.11427	873.908
SL11B_015171	GMQPWTWMPTGIEGR3	GMQPWTWMPTGIEGR	3	86.1656	0.883127	582.941
SL11B_015171	GMQPWTWMPTGIEGR4	GMQPWTWMPTGIEGR	4	86.1656	0.789781	437.458
SL11B_015172	GMWPHRWNTLGIEGR2	GMWPHRWNTLGIEGR	2	46.4247	1.15127	905.452
SL11B_015172	GMWPHRWNTLGIEGR3	GMWPHRWNTLGIEGR	3	46.4247	0.874659	603.97
SL11B_015172	GMWPHRWNTLGIEGR4	GMWPHRWNTLGIEGR	4	46.4247	0.801356	453.23
SL11B_015173	GNRDTAMVPSGIEGR2	GNRDTAMVPSGIEGR	2	8.13393	1.05465	780.383
SL11B_015173	GNRDTAMVPSGIEGR3	GNRDTAMVPSGIEGR	3	8.13393	0.808666	520.591
SL11B_015173	GNRDTAMVPSGIEGR4	GNRDTAMVPSGIEGR	4	8.13393	0.778961	390.695
SL11B_015174	GPYTIAWSFGGIEGR2	GPYTIAWSFGGIEGR	2	85.4432	1.0855	805.902
SL11B_015174	GPYTIAWSFGGIEGR3	GPYTIAWSFGGIEGR	3	85.4432	0.872685	537.604
SL11B_015174	GPYTIAWSFGGIEGR4	GPYTIAWSFGGIEGR	4	85.4432	0.776017	403.454
SL11B_015175	GQVPPIDLPQGIEGR2	GQVPPIDLPQGIEGR	2	54.1296	1.06779	788.428
SL11B_015175	GQVPPIDLPQGIEGR3	GQVPPIDLPQGIEGR	3	54.1296	0.849712	525.954
SL11B_015175	GQVPPIDLPQGIEGR4	GQVPPIDLPQGIEGR	4	54.1296	0.777451	394.718
SL11B_015176	GTLYKYMHHDGIEGR2	GTLYKYMHHDGIEGR	2	11.3503	1.13251	888.928
SL11B_015176	GTLYKYMHHDGIEGR3	GTLYKYMHHDGIEGR	3	11.3503	0.883393	592.954
SL11B_015176	GTLYKYMHHDGIEGR4	GTLYKYMHHDGIEGR	4	11.3503	0.805556	444.968
SL11B_015178	GVMPRRWMGNGIEGR2	GVMPRRWMGNGIEGR	2	22.8053	1.1222	858.433
SL11B_015178	GVMPRRWMGNGIEGR3	GVMPRRWMGNGIEGR	3	22.8053	0.856505	572.624
SL11B_015178	GVMPRRWMGNGIEGR4	GVMPRRWMGNGIEGR	4	22.8053	0.78041	429.72
SL11B_015179	GYTQDNVWQSGIEGR2	GYTQDNVWQSGIEGR	2	39.13	1.10277	855.398
SL11B_015179	GYTQDNVWQSGIEGR3	GYTQDNVWQSGIEGR	3	39.13	0.866072	570.601
SL11B_015179	GYTQDNVWQSGIEGR4	GYTQDNVWQSGIEGR	4	39.13	0.790375	428.202
SL11B_015180	GADIRRLFFPGIEGR2	GADIRRLFFPGIEGR	2	60.6959	1.12978	852.471
SL11B_015180	GADIRRLFFPGIEGR3	GADIRRLFFPGIEGR	3	60.6959	0.856923	568.65
SL11B_015180	GADIRRLFFPGIEGR4	GADIRRLFFPGIEGR	4	60.6959	0.785572	426.739
SL11B_015181	GAKFKLNGFSGIEGR2	GAKFKLNGFSGIEGR	2	34.5395	1.08737	790.931
SL11B_015181	GAKFKLNGFSGIEGR3	GAKFKLNGFSGIEGR	3	34.5395	0.838944	527.623
SL11B_015181	GAKFKLNGFSGIEGR4	GAKFKLNGFSGIEGR	4	34.5395	0.785714	395.969
SL11B_015182	GFAMQYELVGGIEGR2	GFAMQYELVGGIEGR	2	74.385	1.08297	813.901
SL11B_015182	GFAMQYELVGGIEGR3	GFAMQYELVGGIEGR	3	74.385	0.876621	542.936
SL11B_015182	GFAMQYELVGGIEGR4	GFAMQYELVGGIEGR	4	74.385	0.779943	407.454
SL11B_015183	GGIAFEAVNWGIEGR2	GGIAFEAVNWGIEGR	2	80.0029	1.07053	788.399
SL11B_015183	GGIAFEAVNWGIEGR3	GGIAFEAVNWGIEGR	3	80.0029	0.855975	525.935
SL11B_015183	GGIAFEAVNWGIEGR4	GGIAFEAVNWGIEGR	4	80.0029	0.764512	394.703
SL11B_015184	GHGNYMEWLFGIEGR2	GHGNYMEWLFGIEGR	2	95.1192	1.11905	883.409
SL11B_015184	GHGNYMEWLFGIEGR3	GHGNYMEWLFGIEGR	3	95.1192	0.849852	589.275
SL11B_015184	GHGNYMEWLFGIEGR4	GHGNYMEWLFGIEGR	4	95.1192	0.793466	442.208
SL11B_015185	GHWGVISPMLGIEGR2	GHWGVISPMLGIEGR	2	63.7124	1.09171	804.919
SL11B_015185	GHWGVISPMLGIEGR3	GHWGVISPMLGIEGR	3	63.7124	0.8204	536.949
SL11B_015185	GHWGVISPMLGIEGR4	GHWGVISPMLGIEGR	4	63.7124	0.781537	402.963
SL11B_015186	GITWELIAMNGIEGR2	GITWELIAMNGIEGR	2	99.8544	1.09992	830.43
SL11B_015186	GITWELIAMNGIEGR3	GITWELIAMNGIEGR	3	99.8544	0.894687	553.956
SL11B_015186	GITWELIAMNGIEGR4	GITWELIAMNGIEGR	4	99.8544	0.786235	415.719
SL11B_015187	GKGYDHHVMGGIEGR2	GKGYDHHVMGGIEGR	2	-15.5035	1.06272	806.886
SL11B_015187	GKGYDHHVMGGIEGR3	GKGYDHHVMGGIEGR	3	-15.5035	0.848336	538.26
SL11B_015187	GKGYDHHVMGGIEGR4	GKGYDHHVMGGIEGR	4	-15.5035	0.778717	403.947
SL11B_015188	GLHIRHLAIWGIEGR2	GLHIRHLAIWGIEGR	2	42.3079	1.14402	864.494
SL11B_015188	GLHIRHLAIWGIEGR3	GLHIRHLAIWGIEGR	3	42.3079	0.874623	576.665
SL11B_015188	GLHIRHLAIWGIEGR4	GLHIRHLAIWGIEGR	4	42.3079	0.802463	432.751
SL11B_015189	GLQAWNLGAKGIEGR2	GLQAWNLGAKGIEGR	2	43.067	1.11797	785.428
SL11B_015189	GLQAWNLGAKGIEGR3	GLQAWNLGAKGIEGR	3	43.067	0.8631	523.955
SL11B_015189	GLQAWNLGAKGIEGR4	GLQAWNLGAKGIEGR	4	43.067	0.774597	393.218
SL11B_015190	GLTYSVLNWKGIEGR2	GLTYSVLNWKGIEGR	2	67.4343	1.16099	846.957
SL11B_015190	GLTYSVLNWKGIEGR3	GLTYSVLNWKGIEGR	3	67.4343	0.878848	564.974
SL11B_015190	GLTYSVLNWKGIEGR4	GLTYSVLNWKGIEGR	4	67.4343	0.793477	423.982
SL11B_015191	GPDSFRLWMNGIEGR2	GPDSFRLWMNGIEGR	2	75.9438	1.13099	867.923
SL11B_015191	GPDSFRLWMNGIEGR3	GPDSFRLWMNGIEGR	3	75.9438	0.845586	578.951
SL11B_015191	GPDSFRLWMNGIEGR4	GPDSFRLWMNGIEGR	4	75.9438	0.785665	434.465
SL11B_015192	GPYVSFMKRAGIEGR2	GPYVSFMKRAGIEGR	2	29.2682	1.14585	834.438
SL11B_015192	GPYVSFMKRAGIEGR3	GPYVSFMKRAGIEGR	3	29.2682	0.866128	556.628
SL11B_015192	GPYVSFMKRAGIEGR4	GPYVSFMKRAGIEGR	4	29.2682	0.781434	417.723
SL11B_015193	GQTRAFGTMEGIEGR2	GQTRAFGTMEGIEGR	2	23.0683	1.08391	805.391
SL11B_015193	GQTRAFGTMEGIEGR3	GQTRAFGTMEGIEGR	3	23.0683	0.827757	537.263
SL11B_015193	GQTRAFGTMEGIEGR4	GQTRAFGTMEGIEGR	4	23.0683	0.786284	403.199
SL11B_015194	GSNFETTAMNGIEGR2	GSNFETTAMNGIEGR	2	38.2205	1.05825	792.36
SL11B_015194	GSNFETTAMNGIEGR3	GSNFETTAMNGIEGR	3	38.2205	0.858352	528.575
SL11B_015194	GSNFETTAMNGIEGR4	GSNFETTAMNGIEGR	4	38.2205	0.765626	396.683
SL11B_015195	GVHDKRFVMMGIEGR2	GVHDKRFVMMGIEGR	2	16.3809	1.13661	866.443
SL11B_015195	GVHDKRFVMMGIEGR3	GVHDKRFVMMGIEGR	3	16.3809	0.872733	577.964
SL11B_015195	GVHDKRFVMMGIEGR4	GVHDKRFVMMGIEGR	4	16.3809	0.790414	433.725
SL11B_015196	GVIAGTYDMDGIEGR2	GVIAGTYDMDGIEGR	2	43.8423	1.05722	777.367
SL11B_015196	GVIAGTYDMDGIEGR3	GVIAGTYDMDGIEGR	3	43.8423	0.854894	518.58
SL11B_015196	GVIAGTYDMDGIEGR4	GVIAGTYDMDGIEGR	4	43.8423	0.768657	389.187
SL11B_015197	GVLFYDKSRPGIEGR2	GVLFYDKSRPGIEGR	2	19.1165	1.13661	847.455
SL11B_015197	GVLFYDKSRPGIEGR3	GVLFYDKSRPGIEGR	3	19.1165	0.871605	565.306
SL11B_015197	GVLFYDKSRPGIEGR4	GVLFYDKSRPGIEGR	4	19.1165	0.796099	424.231
SL11B_015198	GAHGMLHSREGIEGR2	GAHGMLHSREGIEGR	2	-26.3219	1.08138	803.897
SL11B_015198	GAHGMLHSREGIEGR3	GAHGMLHSREGIEGR	3	-26.3219	0.853588	536.267
SL11B_015198	GAHGMLHSREGIEGR4	GAHGMLHSREGIEGR	4	-26.3219	0.779311	402.452
SL11B_015199	GATTIIDEPNGIEGR2	GATTIIDEPNGIEGR	2	29.6072	1.04974	771.892
SL11B_015199	GATTIIDEPNGIEGR3	GATTIIDEPNGIEGR	3	29.6072	0.829677	514.93
SL11B_015199	GATTIIDEPNGIEGR4	GATTIIDEPNGIEGR	4	29.6072	0.772344	386.449
SL11B_015200	GDPTDSGAREGIEGR2	GDPTDSGAREGIEGR	2	-21.1605	1.03245	758.853
SL11B_015200	GDPTDSGAREGIEGR3	GDPTDSGAREGIEGR	3	-21.1605	0.806881	506.238
SL11B_015200	GDPTDSGAREGIEGR4	GDPTDSGAREGIEGR	4	-21.1605	0.75716	379.93
SL11B_015201	GEFEYEHHAMGIEGR2	GEFEYEHHAMGIEGR	2	14.4008	1.13041	881.386
SL11B_015201	GEFEYEHHAMGIEGR3	GEFEYEHHAMGIEGR	3	14.4008	0.869713	587.927
SL11B_015201	GEFEYEHHAMGIEGR4	GEFEYEHHAMGIEGR	4	14.4008	0.799162	441.197
SL11B_015202	GFHRSMSPAIGIEGR2	GFHRSMSPAIGIEGR	2	11.2927	1.08831	807.912
SL11B_015202	GFHRSMSPAIGIEGR3	GFHRSMSPAIGIEGR	3	11.2927	0.835301	538.944
SL11B_015202	GFHRSMSPAIGIEGR4	GFHRSMSPAIGIEGR	4	11.2927	0.780794	404.46
SL11B_015203	GHDDFGFFDVGIEGR2	GHDDFGFFDVGIEGR	2	74.5316	1.09393	834.376
SL11B_015203	GHDDFGFFDVGIEGR3	GHDDFGFFDVGIEGR	3	74.5316	0.831847	556.587
SL11B_015203	GHDDFGFFDVGIEGR4	GHDDFGFFDVGIEGR	4	74.5316	0.777559	417.692
SL11B_015204	GKQFSVAWDLGIEGR2	GKQFSVAWDLGIEGR	2	64.7479	1.11232	831.934
SL11B_015204	GKQFSVAWDLGIEGR3	GKQFSVAWDLGIEGR	3	64.7479	0.837406	554.958
SL11B_015204	GKQFSVAWDLGIEGR4	GKQFSVAWDLGIEGR	4	64.7479	0.784657	416.47
SL11B_015205	GLEYMHVTQPGIEGR2	GLEYMHVTQPGIEGR	2	29.2629	1.11635	843.917
SL11B_015205	GLEYMHVTQPGIEGR3	GLEYMHVTQPGIEGR	3	29.2629	0.851424	562.947
SL11B_015205	GLEYMHVTQPGIEGR4	GLEYMHVTQPGIEGR	4	29.2629	0.800484	422.462
SL11B_015206	GQMNDRREVQGIEGR2	GQMNDRREVQGIEGR	2	-14.419	1.11119	872.929
SL11B_015206	GQMNDRREVQGIEGR3	GQMNDRREVQGIEGR	3	-14.419	0.85503	582.288
SL11B_015206	GQMNDRREVQGIEGR4	GQMNDRREVQGIEGR	4	-14.419	0.779784	436.968
SL11B_015207	GQRMPLAHDRGIEGR2	GQRMPLAHDRGIEGR	2	-15.815	1.10379	846.939
SL11B_015207	GQRMPLAHDRGIEGR3	GQRMPLAHDRGIEGR	3	-15.815	0.880657	564.962
SL11B_015207	GQRMPLAHDRGIEGR4	GQRMPLAHDRGIEGR	4	-15.815	0.789886	423.973
SL11B_015208	GRMSLDIWSFGIEGR2	GRMSLDIWSFGIEGR	2	86.8928	1.12575	862.433
SL11B_015208	GRMSLDIWSFGIEGR3	GRMSLDIWSFGIEGR	3	86.8928	0.842693	575.291
SL11B_015208	GRMSLDIWSFGIEGR4	GRMSLDIWSFGIEGR	4	86.8928	0.793964	431.72
SL11B_015209	GTMQGHYWQRGIEGR2	GTMQGHYWQRGIEGR	2	8.89892	1.13277	888.423
SL11B_015209	GTMQGHYWQRGIEGR3	GTMQGHYWQRGIEGR	3	8.89892	0.879198	592.618
SL11B_015209	GTMQGHYWQRGIEGR4	GTMQGHYWQRGIEGR	4	8.89892	0.798792	444.715
SL11B_015210	GVTNLTPRKAGIEGR2	GVTNLTPRKAGIEGR	2	-9.49057	1.09642	784.947
SL11B_015210	GVTNLTPRKAGIEGR3	GVTNLTPRKAGIEGR	3	-9.49057	0.847219	523.634
SL11B_015210	GVTNLTPRKAGIEGR4	GVTNLTPRKAGIEGR	4	-9.49057	0.77825	392.977
SL11B_015211	GDRAERNMERGIEGR2	GDRAERNMERGIEGR	2	-23.3508	1.09703	873.427
SL11B_015211	GDRAERNMERGIEGR3	GDRAERNMERGIEGR	3	-23.3508	0.870019	582.62
SL11B_015211	GDRAERNMERGIEGR4	GDRAERNMERGIEGR	4	-23.3508	0.792833	437.217
SL11B_015212	GDVSTQWAALGIEGR2	GDVSTQWAALGIEGR	2	61.7199	1.06	780.394
SL11B_015212	GDVSTQWAALGIEGR3	GDVSTQWAALGIEGR	3	61.7199	0.848462	520.599
SL11B_015212	GDVSTQWAALGIEGR4	GDVSTQWAALGIEGR	4	61.7199	0.764569	390.701
SL11B_015213	GGFQHILMWEGIEGR2	GGFQHILMWEGIEGR	2	71.6511	1.13218	865.428
SL11B_015213	GGFQHILMWEGIEGR3	GGFQHILMWEGIEGR	3	71.6511	0.845619	577.288
SL11B_015213	GGFQHILMWEGIEGR4	GGFQHILMWEGIEGR	4	71.6511	0.796077	433.217
SL11B_015214	GHAQWWQWTSGIEGR2	GHAQWWQWTSGIEGR	2	63.7724	1.1299	899.924
SL11B_015214	GHAQWWQWTSGIEGR3	GHAQWWQWTSGIEGR	3	63.7724	0.847561	600.285
SL11B_015214	GHAQWWQWTSGIEGR4	GHAQWWQWTSGIEGR	4	63.7724	0.79265	450.466
SL11B_015215	GHIDDMFWNDGIEGR2	GHIDDMFWNDGIEGR	2	58.1242	1.11684	881.386
SL11B_015215	GHIDDMFWNDGIEGR3	GHIDDMFWNDGIEGR	3	58.1242	0.834749	587.927
SL11B_015215	GHIDDMFWNDGIEGR4	GHIDDMFWNDGIEGR	4	58.1242	0.779621	441.197
SL11B_015216	GIASQDYWIVGIEGR2	GIASQDYWIVGIEGR	2	74.8433	1.08727	832.426
SL11B_015216	GIASQDYWIVGIEGR3	GIASQDYWIVGIEGR	3	74.8433	0.874615	555.286
SL11B_015216	GIASQDYWIVGIEGR4	GIASQDYWIVGIEGR	4	74.8433	0.782331	416.716
SL11B_015217	GLDNYRFKWLGIEGR2	GLDNYRFKWLGIEGR	2	66.4854	1.17962	912.481
SL11B_015217	GLDNYRFKWLGIEGR3	GLDNYRFKWLGIEGR	3	66.4854	0.899734	608.657
SL11B_015217	GLDNYRFKWLGIEGR4	GLDNYRFKWLGIEGR	4	66.4854	0.803638	456.744
SL11B_015218	GLTFLLDMRNGIEGR2	GLTFLLDMRNGIEGR	2	78.3699	1.15794	846.448
SL11B_015218	GLTFLLDMRNGIEGR3	GLTFLLDMRNGIEGR	3	78.3699	0.859425	564.635
SL11B_015218	GLTFLLDMRNGIEGR4	GLTFLLDMRNGIEGR	4	78.3699	0.781987	423.728
SL11B_015219	GLYPNSGHYDGIEGR2	GLYPNSGHYDGIEGR	2	16.3465	1.08403	817.882
SL11B_015219	GLYPNSGHYDGIEGR3	GLYPNSGHYDGIEGR	3	16.3465	0.838797	545.59
SL11B_015219	GLYPNSGHYDGIEGR4	GLYPNSGHYDGIEGR	4	16.3465	0.792266	409.444
SL11B_015220	GMIIGEHQTDGIEGR2	GMIIGEHQTDGIEGR	2	13.8398	1.10991	806.891
SL11B_015220	GMIIGEHQTDGIEGR3	GMIIGEHQTDGIEGR	3	13.8398	0.829365	538.263
SL11B_015220	GMIIGEHQTDGIEGR4	GMIIGEHQTDGIEGR	4	13.8398	0.780771	403.949
SL11B_015221	GNDRQDSVFNGIEGR2	GNDRQDSVFNGIEGR	2	21.4302	1.07786	832.393
SL11B_015221	GNDRQDSVFNGIEGR3	GNDRQDSVFNGIEGR	3	21.4302	0.820051	555.264
SL11B_015221	GNDRQDSVFNGIEGR4	GNDRQDSVFNGIEGR	4	21.4302	0.78114	416.7
SL11B_015222	GNTNPTFWGSGIEGR2	GNTNPTFWGSGIEGR	2	48.5572	1.0582	796.876
SL11B_015222	GNTNPTFWGSGIEGR3	GNTNPTFWGSGIEGR	3	48.5572	0.858897	531.587
SL11B_015222	GNTNPTFWGSGIEGR4	GNTNPTFWGSGIEGR	4	48.5572	0.770599	398.942
SL11B_015223	GRDKESIRLQGIEGR2	GRDKESIRLQGIEGR	2	0.296997	1.1121	857.471
SL11B_015223	GRDKESIRLQGIEGR3	GRDKESIRLQGIEGR	3	0.296997	0.871081	571.983
SL11B_015223	GRDKESIRLQGIEGR4	GRDKESIRLQGIEGR	4	0.296997	0.797959	429.239
SL11B_015224	GWTYEQLYVQGIEGR2	GWTYEQLYVQGIEGR	2	74.9151	1.13825	899.942
SL11B_015224	GWTYEQLYVQGIEGR3	GWTYEQLYVQGIEGR	3	74.9151	0.912065	600.297
SL11B_015224	GWTYEQLYVQGIEGR4	GWTYEQLYVQGIEGR	4	74.9151	0.804526	450.474
SL11B_015225	GYLSAEVHYFGIEGR2	GYLSAEVHYFGIEGR	2	63.0444	1.15097	849.418
SL11B_015225	GYLSAEVHYFGIEGR3	GYLSAEVHYFGIEGR	3	63.0444	0.868528	566.614
SL11B_015225	GYLSAEVHYFGIEGR4	GYLSAEVHYFGIEGR	4	63.0444	0.800702	425.212
SL11B_015226	GAARESYVFWGIEGR2	GAARESYVFWGIEGR	2	56.6517	1.10515	849.423
SL11B_015226	GAARESYVFWGIEGR3	GAARESYVFWGIEGR	3	56.6517	0.843552	566.618
SL11B_015226	GAARESYVFWGIEGR4	GAARESYVFWGIEGR	4	56.6517	0.79684	425.215
SL11B_015227	GAHYTLFPNKGIEGR2	GAHYTLFPNKGIEGR	2	20.4482	1.11244	830.434
SL11B_015227	GAHYTLFPNKGIEGR3	GAHYTLFPNKGIEGR	3	20.4482	0.868962	553.958
SL11B_015227	GAHYTLFPNKGIEGR4	GAHYTLFPNKGIEGR	4	20.4482	0.806102	415.721
SL11B_015228	GATLASDPDHGIEGR2	GATLASDPDHGIEGR	2	-4.11665	1.04986	748.36
SL11B_015228	GATLASDPDHGIEGR3	GATLASDPDHGIEGR	3	-4.11665	0.816587	499.243
SL11B_015228	GATLASDPDHGIEGR4	GATLASDPDHGIEGR	4	-4.11665	0.761805	374.684
SL11B_015229	GEFDYIVRNQGIEGR2	GEFDYIVRNQGIEGR	2	38.0115	1.15626	876.937
SL11B_015229	GEFDYIVRNQGIEGR3	GEFDYIVRNQGIEGR	3	38.0115	0.859308	584.96
SL11B_015229	GEFDYIVRNQGIEGR4	GEFDYIVRNQGIEGR	4	38.0115	0.790458	438.972
SL11B_015230	GHLDLQTKRGGIEGR2	GHLDLQTKRGGIEGR	2	-16.5931	1.10102	818.947
SL11B_015230	GHLDLQTKRGGIEGR3	GHLDLQTKRGGIEGR	3	-16.5931	0.860179	546.301
SL11B_015230	GHLDLQTKRGGIEGR4	GHLDLQTKRGGIEGR	4	-16.5931	0.775095	409.977
SL11B_015231	GIRQTMAPFAGIEGR2	GIRQTMAPFAGIEGR	2	40.0654	1.09002	802.422
SL11B_015231	GIRQTMAPFAGIEGR3	GIRQTMAPFAGIEGR	3	40.0654	0.828889	535.284
SL11B_015231	GIRQTMAPFAGIEGR4	GIRQTMAPFAGIEGR	4	40.0654	0.794486	401.715
SL11B_015232	GIVMVNLYHEGIEGR2	GIVMVNLYHEGIEGR	2	51.4014	1.16031	843.935
SL11B_015232	GIVMVNLYHEGIEGR3	GIVMVNLYHEGIEGR	3	51.4014	0.874206	562.959
SL11B_015232	GIVMVNLYHEGIEGR4	GIVMVNLYHEGIEGR	4	51.4014	0.793221	422.471
SL11B_015233	GKRIASGIMIGIEGR2	GKRIASGIMIGIEGR	2	28.1854	1.08008	779.448
SL11B_015233	GKRIASGIMIGIEGR3	GKRIASGIMIGIEGR	3	28.1854	0.828981	519.968
SL11B_015233	GKRIASGIMIGIEGR4	GKRIASGIMIGIEGR	4	28.1854	0.767425	390.228
SL11B_015234	GKSTFTVWDHGIEGR2	GKSTFTVWDHGIEGR	2	29.551	1.11122	845.421
SL11B_015234	GKSTFTVWDHGIEGR3	GKSTFTVWDHGIEGR	3	29.551	0.878316	563.95
SL11B_015234	GKSTFTVWDHGIEGR4	GKSTFTVWDHGIEGR	4	29.551	0.781379	423.214
SL11B_015235	GNVSIQFFHHGIEGR2	GNVSIQFFHHGIEGR	2	35.6535	1.14285	849.429
SL11B_015235	GNVSIQFFHHGIEGR3	GNVSIQFFHHGIEGR	3	35.6535	0.861608	566.622
SL11B_015235	GNVSIQFFHHGIEGR4	GNVSIQFFHHGIEGR	4	35.6535	0.782531	425.218
SL11B_015236	GSLPMLMNQWGIEGR2	GSLPMLMNQWGIEGR	2	86.1646	1.10998	844.916
SL11B_015236	GSLPMLMNQWGIEGR3	GSLPMLMNQWGIEGR	3	86.1646	0.856819	563.613
SL11B_015236	GSLPMLMNQWGIEGR4	GSLPMLMNQWGIEGR	4	86.1646	0.77369	422.962
SL11B_015237	GTLQTLEGRSGIEGR2	GTLQTLEGRSGIEGR	2	16.8726	1.10296	787.418
SL11B_015237	GTLQTLEGRSGIEGR3	GTLQTLEGRSGIEGR	3	16.8726	0.833698	525.281
SL11B_015237	GTLQTLEGRSGIEGR4	GTLQTLEGRSGIEGR	4	16.8726	0.769262	394.213
SL11B_015238	GVIDVARFTSGIEGR2	GVIDVARFTSGIEGR	2	55.4336	1.11977	788.926
SL11B_015238	GVIDVARFTSGIEGR3	GVIDVARFTSGIEGR	3	55.4336	0.836191	526.286
SL11B_015238	GVIDVARFTSGIEGR4	GVIDVARFTSGIEGR	4	55.4336	0.780122	394.966
SL11B_015239	GVLVHFYFKYGIEGR2	GVLVHFYFKYGIEGR	2	61.9345	1.17977	892.978
SL11B_015239	GVLVHFYFKYGIEGR3	GVLVHFYFKYGIEGR	3	61.9345	0.901491	595.654
SL11B_015239	GVLVHFYFKYGIEGR4	GVLVHFYFKYGIEGR	4	61.9345	0.822837	446.993
SL11B_015241	GAPEKSRVKIGIEGR2	GAPEKSRVKIGIEGR	2	-13.3118	1.08843	798.963
SL11B_015241	GAPEKSRVKIGIEGR3	GAPEKSRVKIGIEGR	3	-13.3118	0.856638	532.978
SL11B_015241	GAPEKSRVKIGIEGR4	GAPEKSRVKIGIEGR	4	-13.3118	0.779044	399.985
SL11B_015242	GATKYFFFIMGIEGR2	GATKYFFFIMGIEGR	2	99.6033	1.13561	868.945
SL11B_015242	GATKYFFFIMGIEGR3	GATKYFFFIMGIEGR	3	99.6033	0.87483	579.632
SL11B_015242	GATKYFFFIMGIEGR4	GATKYFFFIMGIEGR	4	99.6033	0.806454	434.976
SL11B_015243	GHMIQWHFASGIEGR2	GHMIQWHFASGIEGR	2	40.8222	1.12035	863.418
SL11B_015243	GHMIQWHFASGIEGR3	GHMIQWHFASGIEGR	3	40.8222	0.855186	575.947
SL11B_015243	GHMIQWHFASGIEGR4	GHMIQWHFASGIEGR	4	40.8222	0.791104	432.212
SL11B_015244	GIARDEFDDQGIEGR2	GIARDEFDDQGIEGR	2	16.3837	1.09713	839.395
SL11B_015244	GIARDEFDDQGIEGR3	GIARDEFDDQGIEGR	3	16.3837	0.829355	559.932
SL11B_015244	GIARDEFDDQGIEGR4	GIARDEFDDQGIEGR	4	16.3837	0.791316	420.201
SL11B_015245	GLRRFSVIRMGIEGR2	GLRRFSVIRMGIEGR	2	35.1648	1.14513	873.999
SL11B_015245	GLRRFSVIRMGIEGR3	GLRRFSVIRMGIEGR	3	35.1648	0.889586	583.002
SL11B_015245	GLRRFSVIRMGIEGR4	GLRRFSVIRMGIEGR	4	35.1648	0.801947	437.503
SL11B_015246	GMHSSIWATNGIEGR2	GMHSSIWATNGIEGR	2	30.1409	1.08434	808.386
SL11B_015246	GMHSSIWATNGIEGR3	GMHSSIWATNGIEGR	3	30.1409	0.825115	539.26
SL11B_015246	GMHSSIWATNGIEGR4	GMHSSIWATNGIEGR	4	30.1409	0.78435	404.697
SL11B_015247	GYTFYLSPMDGIEGR2	GYTFYLSPMDGIEGR	2	82.402	1.11777	853.398
SL11B_015247	GYTFYLSPMDGIEGR3	GYTFYLSPMDGIEGR	3	82.402	0.883248	569.268
SL11B_015247	GYTFYLSPMDGIEGR4	GYTFYLSPMDGIEGR	4	82.402	0.796086	427.203
SL11B_015248	GESDNIQIEHGIEGR2	GESDNIQIEHGIEGR	2	13.6408	1.09368	827.395
SL11B_015248	GESDNIQIEHGIEGR3	GESDNIQIEHGIEGR	3	13.6408	0.863936	551.932
SL11B_015248	GESDNIQIEHGIEGR4	GESDNIQIEHGIEGR	4	13.6408	0.773713	414.201
SL11B_015249	GFDKWSSTWIGIEGR2	GFDKWSSTWIGIEGR	2	67.7286	1.12761	869.931
SL11B_015249	GFDKWSSTWIGIEGR3	GFDKWSSTWIGIEGR	3	67.7286	0.850215	580.29
SL11B_015249	GFDKWSSTWIGIEGR4	GFDKWSSTWIGIEGR	4	67.7286	0.798642	435.469
SL11B_015250	GHVFQWYSADGIEGR2	GHVFQWYSADGIEGR	2	48.5912	1.11869	861.405
SL11B_015250	GHVFQWYSADGIEGR3	GHVFQWYSADGIEGR	3	48.5912	0.843185	574.606
SL11B_015250	GHVFQWYSADGIEGR4	GHVFQWYSADGIEGR	4	48.5912	0.7917	431.206
SL11B_015251	GPQGYGSHEFGIEGR2	GPQGYGSHEFGIEGR	2	14.3088	1.07344	795.868
SL11B_015251	GPQGYGSHEFGIEGR3	GPQGYGSHEFGIEGR	3	14.3088	0.833721	530.915
SL11B_015251	GPQGYGSHEFGIEGR4	GPQGYGSHEFGIEGR	4	14.3088	0.772904	398.438
SL11B_015252	GSTEFDSIRDGIEGR2	GSTEFDSIRDGIEGR	2	31.8412	1.10372	819.889
SL11B_015252	GSTEFDSIRDGIEGR3	GSTEFDSIRDGIEGR	3	31.8412	0.837023	546.929
SL11B_015252	GSTEFDSIRDGIEGR4	GSTEFDSIRDGIEGR	4	31.8412	0.766405	410.448
SL11B_015253	GFEDFFPANSGIEGR2	GFEDFFPANSGIEGR	2	74.2802	1.08274	821.878
SL11B_015253	GFEDFFPANSGIEGR3	GFEDFFPANSGIEGR	3	74.2802	0.866378	548.255
SL11B_015253	GFEDFFPANSGIEGR4	GFEDFFPANSGIEGR	4	74.2802	0.778542	411.443
SL11B_015254	GQWAPLHSQLGIEGR2	GQWAPLHSQLGIEGR	2	37.7312	1.10855	824.931
SL11B_015254	GQWAPLHSQLGIEGR3	GQWAPLHSQLGIEGR	3	37.7312	0.833026	550.29
SL11B_015254	GQWAPLHSQLGIEGR4	GQWAPLHSQLGIEGR	4	37.7312	0.786012	412.969
SL11B_015255	GSFLNREVNSGIEGR2	GSFLNREVNSGIEGR	2	24.9237	1.10537	817.916
SL11B_015255	GSFLNREVNSGIEGR3	GSFLNREVNSGIEGR	3	24.9237	0.831124	545.613
SL11B_015255	GSFLNREVNSGIEGR4	GSFLNREVNSGIEGR	4	24.9237	0.782195	409.462
SL11B_015256	GAGKMNRATIGIEGR2	GAGKMNRATIGIEGR	2	-9.91093	1.06204	765.912
SL11B_015256	GAGKMNRATIGIEGR3	GAGKMNRATIGIEGR	3	-9.91093	0.828655	510.944
SL11B_015256	GAGKMNRATIGIEGR4	GAGKMNRATIGIEGR	4	-9.91093	0.775459	383.46
SL11B_015257	GDTMKRLRTEGIEGR2	GDTMKRLRTEGIEGR	2	-6.40315	1.11789	859.952
SL11B_015257	GDTMKRLRTEGIEGR3	GDTMKRLRTEGIEGR	3	-6.40315	0.866668	573.637
SL11B_015257	GDTMKRLRTEGIEGR4	GDTMKRLRTEGIEGR	4	-6.40315	0.77915	430.48
SL11B_015258	GFHRGSPNFAGIEGR2	GFHRGSPNFAGIEGR	2	7.49646	1.07168	801.4
SL11B_015258	GFHRGSPNFAGIEGR3	GFHRGSPNFAGIEGR	3	7.49646	0.82702	534.603
SL11B_015258	GFHRGSPNFAGIEGR4	GFHRGSPNFAGIEGR	4	7.49646	0.776334	401.204
SL11B_015259	GIAHSVERVAGIEGR2	GIAHSVERVAGIEGR	2	14.4614	1.09115	775.923
SL11B_015259	GIAHSVERVAGIEGR3	GIAHSVERVAGIEGR	3	14.4614	0.847957	517.618
SL11B_015259	GIAHSVERVAGIEGR4	GIAHSVERVAGIEGR	4	14.4614	0.785444	388.465
SL11B_015260	GQLSAHLDEIGIEGR2	GQLSAHLDEIGIEGR	2	35.1452	1.0966	797.913
SL11B_015260	GQLSAHLDEIGIEGR3	GQLSAHLDEIGIEGR	3	35.1452	0.841871	532.278
SL11B_015260	GQLSAHLDEIGIEGR4	GQLSAHLDEIGIEGR	4	35.1452	0.780832	399.46
SL11B_015261	GYDEVFVSTIGIEGR2	GYDEVFVSTIGIEGR	2	72.6881	1.09406	821.41
SL11B_015261	GYDEVFVSTIGIEGR3	GYDEVFVSTIGIEGR	3	72.6881	0.888002	547.942
SL11B_015261	GYDEVFVSTIGIEGR4	GYDEVFVSTIGIEGR	4	72.6881	0.784584	411.208
SL11B_015262	GYKSEVGAFNGIEGR2	GYKSEVGAFNGIEGR	2	27.3738	1.07035	792.394
SL11B_015262	GYKSEVGAFNGIEGR3	GYKSEVGAFNGIEGR	3	27.3738	0.819848	528.599
SL11B_015262	GYKSEVGAFNGIEGR4	GYKSEVGAFNGIEGR	4	27.3738	0.787188	396.701
SL11B_015263	GIEHYVPVHYGIEGR2	GIEHYVPVHYGIEGR	2	24.5896	1.12918	863.439
SL11B_015263	GIEHYVPVHYGIEGR3	GIEHYVPVHYGIEGR	3	24.5896	0.881223	575.962
SL11B_015263	GIEHYVPVHYGIEGR4	GIEHYVPVHYGIEGR	4	24.5896	0.816775	432.223
SL11B_015264	GTFEQWDLEIGIEGR2	GTFEQWDLEIGIEGR	2	86.4093	1.1155	875.426
SL11B_015264	GTFEQWDLEIGIEGR3	GTFEQWDLEIGIEGR	3	86.4093	0.888314	583.953
SL11B_015264	GTFEQWDLEIGIEGR4	GTFEQWDLEIGIEGR	4	86.4093	0.787959	438.217
SL11B_015265	GWYEAFSFHEGIEGR2	GWYEAFSFHEGIEGR	2	66.7545	1.15976	892.905
SL11B_015265	GWYEAFSFHEGIEGR3	GWYEAFSFHEGIEGR	3	66.7545	0.895019	595.606
SL11B_015265	GWYEAFSFHEGIEGR4	GWYEAFSFHEGIEGR	4	66.7545	0.800634	446.956
SL11B_015266	GKVAATQAAIGIEGR2	GKVAATQAAIGIEGR	2	7.48219	1.03624	721.41
SL11B_015266	GKVAATQAAIGIEGR3	GKVAATQAAIGIEGR	3	7.48219	0.826874	481.276
SL11B_015266	GKVAATQAAIGIEGR4	GKVAATQAAIGIEGR	4	7.48219	0.76155	361.209
SL11B_015267	GYPHMYGFHGGIEGR2	GYPHMYGFHGGIEGR	2	22.5673	1.10735	839.383
SL11B_015267	GYPHMYGFHGGIEGR3	GYPHMYGFHGGIEGR	3	22.5673	0.865411	559.925
SL11B_015267	GYPHMYGFHGGIEGR4	GYPHMYGFHGGIEGR	4	22.5673	0.801691	420.195
SL11B_015268	GHYWLPLWSHGIEGR2	GHYWLPLWSHGIEGR	2	62.166	1.15345	904.455
SL11B_015268	GHYWLPLWSHGIEGR3	GHYWLPLWSHGIEGR	3	62.166	0.912491	603.306
SL11B_015268	GHYWLPLWSHGIEGR4	GHYWLPLWSHGIEGR	4	62.166	0.806508	452.731
SL11B_015269	GKRLIYTKMTGIEGR2	GKRLIYTKMTGIEGR	2	9.08492	1.13278	861.988
SL11B_015269	GKRLIYTKMTGIEGR3	GKRLIYTKMTGIEGR	3	9.08492	0.876798	574.994
SL11B_015269	GKRLIYTKMTGIEGR4	GKRLIYTKMTGIEGR	4	9.08492	0.799978	431.498
SL11B_015270	GPAIHRMGSWGIEGR2	GPAIHRMGSWGIEGR	2	18.9447	1.09659	812.412
SL11B_015270	GPAIHRMGSWGIEGR3	GPAIHRMGSWGIEGR	3	18.9447	0.838784	541.944
SL11B_015270	GPAIHRMGSWGIEGR4	GPAIHRMGSWGIEGR	4	18.9447	0.776588	406.71
SL11B_015271	GSIMQHGRSSGIEGR2	GSIMQHGRSSGIEGR	2	-22.2086	1.07237	786.389
SL11B_015271	GSIMQHGRSSGIEGR3	GSIMQHGRSSGIEGR	3	-22.2086	0.832707	524.595
SL11B_015271	GSIMQHGRSSGIEGR4	GSIMQHGRSSGIEGR	4	-22.2086	0.769205	393.698
SL11B_015272	GVSFFTMQWRGIEGR2	GVSFFTMQWRGIEGR	2	79.4713	1.16744	885.941
SL11B_015272	GVSFFTMQWRGIEGR3	GVSFFTMQWRGIEGR	3	79.4713	0.859554	590.963
SL11B_015272	GVSFFTMQWRGIEGR4	GVSFFTMQWRGIEGR	4	79.4713	0.788712	443.474
SL11B_015273	GTHVGAPGMDGIEGR2	GTHVGAPGMDGIEGR	2	6.20845	1.01701	727.346
SL11B_015273	GTHVGAPGMDGIEGR3	GTHVGAPGMDGIEGR	3	6.20845	0.787702	485.233
SL11B_015273	GTHVGAPGMDGIEGR4	GTHVGAPGMDGIEGR	4	6.20845	0.757513	364.177
SL11B_015274	GDWVYVGWDVGIEGR2	GDWVYVGWDVGIEGR	2	91.8044	1.10801	854.41
SL11B_015274	GDWVYVGWDVGIEGR3	GDWVYVGWDVGIEGR	3	91.8044	0.886586	569.942
SL11B_015274	GDWVYVGWDVGIEGR4	GDWVYVGWDVGIEGR	4	91.8044	0.782644	427.709
SL11B_015275	GEFNDRLDHSGIEGR2	GEFNDRLDHSGIEGR	2	3.84332	1.10011	851.401
SL11B_015275	GEFNDRLDHSGIEGR3	GEFNDRLDHSGIEGR	3	3.84332	0.857746	567.936
SL11B_015275	GEFNDRLDHSGIEGR4	GEFNDRLDHSGIEGR	4	3.84332	0.786397	426.204
SL11B_015276	GGQAEMRGWNGIEGR2	GGQAEMRGWNGIEGR	2	20.1311	1.08274	809.381
SL11B_015276	GGQAEMRGWNGIEGR3	GGQAEMRGWNGIEGR	3	20.1311	0.822685	539.923
SL11B_015276	GGQAEMRGWNGIEGR4	GGQAEMRGWNGIEGR	4	20.1311	0.774119	405.194
SL11B_015277	GGRKFRVGRYGIEGR2	GGRKFRVGRYGIEGR	2	-10.2306	1.09782	854.479
SL11B_015277	GGRKFRVGRYGIEGR3	GGRKFRVGRYGIEGR	3	-10.2306	0.86651	569.989
SL11B_015277	GGRKFRVGRYGIEGR4	GGRKFRVGRYGIEGR	4	-10.2306	0.790564	427.743
SL11B_015278	GDIVDWIRDAGIEGR2	GDIVDWIRDAGIEGR	2	82.0052	1.13676	836.426
SL11B_015278	GDIVDWIRDAGIEGR3	GDIVDWIRDAGIEGR	3	82.0052	0.839924	557.953
SL11B_015278	GDIVDWIRDAGIEGR4	GDIVDWIRDAGIEGR	4	82.0052	0.776526	418.717
SL11B_015279	GITMWEDTVFGIEGR2	GITMWEDTVFGIEGR	2	99.6757	1.10975	855.911
SL11B_015279	GITMWEDTVFGIEGR3	GITMWEDTVFGIEGR	3	99.6757	0.884573	570.943
SL11B_015279	GITMWEDTVFGIEGR4	GITMWEDTVFGIEGR	4	99.6757	0.789278	428.459
SL11B_015280	GAAYDTVTTNGIEGR2	GAAYDTVTTNGIEGR	2	15.802	1.04546	762.868
SL11B_015280	GAAYDTVTTNGIEGR3	GAAYDTVTTNGIEGR	3	15.802	0.851649	508.914
SL11B_015280	GAAYDTVTTNGIEGR4	GAAYDTVTTNGIEGR	4	15.802	0.768198	381.938
SL11B_015281	GDPATQDQHDGIEGR2	GDPATQDQHDGIEGR	2	-25.0511	1.05386	798.356
SL11B_015281	GDPATQDQHDGIEGR3	GDPATQDQHDGIEGR	3	-25.0511	0.818561	532.573
SL11B_015281	GDPATQDQHDGIEGR4	GDPATQDQHDGIEGR	4	-25.0511	0.76348	399.682
SL11B_015282	GEVHAIVGFFGIEGR2	GEVHAIVGFFGIEGR	2	76.8632	1.082	794.418
SL11B_015282	GEVHAIVGFFGIEGR3	GEVHAIVGFFGIEGR	3	76.8632	0.833985	529.947
SL11B_015282	GEVHAIVGFFGIEGR4	GEVHAIVGFFGIEGR	4	76.8632	0.785929	397.712
SL11B_015283	GKSNTGTVAMGIEGR2	GKSNTGTVAMGIEGR	2	0.948376	1.03436	739.375
SL11B_015283	GKSNTGTVAMGIEGR3	GKSNTGTVAMGIEGR	3	0.948376	0.811526	493.252
SL11B_015283	GKSNTGTVAMGIEGR4	GKSNTGTVAMGIEGR	4	0.948376	0.763829	370.191
SL11B_015284	GLFIWDNGGNGIEGR2	GLFIWDNGGNGIEGR	2	71.472	1.06843	802.894
SL11B_015284	GLFIWDNGGNGIEGR3	GLFIWDNGGNGIEGR	3	71.472	0.844467	535.599
SL11B_015284	GLFIWDNGGNGIEGR4	GLFIWDNGGNGIEGR	4	71.472	0.769176	401.951
SL11B_015285	GMLGEAWRNAGIEGR2	GMLGEAWRNAGIEGR	2	43.7994	1.1208	808.902
SL11B_015285	GMLGEAWRNAGIEGR3	GMLGEAWRNAGIEGR	3	43.7994	0.834583	539.604
SL11B_015285	GMLGEAWRNAGIEGR4	GMLGEAWRNAGIEGR	4	43.7994	0.772603	404.954
SL11B_015286	GQWRWHWEISGIEGR2	GQWRWHWEISGIEGR	2	62.3667	1.15652	948.966
SL11B_015286	GQWRWHWEISGIEGR3	GQWRWHWEISGIEGR	3	62.3667	0.876965	632.98
SL11B_015286	GQWRWHWEISGIEGR4	GQWRWHWEISGIEGR	4	62.3667	0.811414	474.987
SL11B_015287	GYDWTFHPDIGIEGR2	GYDWTFHPDIGIEGR	2	64.5893	1.13253	881.913
SL11B_015287	GYDWTFHPDIGIEGR3	GYDWTFHPDIGIEGR	3	64.5893	0.871795	588.278
SL11B_015287	GYDWTFHPDIGIEGR4	GYDWTFHPDIGIEGR	4	64.5893	0.803247	441.46
SL11B_015288	GYTREPQHWIGIEGR2	GYTREPQHWIGIEGR	2	20.8616	1.13325	899.953
SL11B_015288	GYTREPQHWIGIEGR3	GYTREPQHWIGIEGR	3	20.8616	0.866576	600.304
SL11B_015288	GYTREPQHWIGIEGR4	GYTREPQHWIGIEGR	4	20.8616	0.815491	450.48
SL11B_015289	GDRYIDHWRIGIEGR2	GDRYIDHWRIGIEGR	2	34.4706	1.14136	921.972
SL11B_015289	GDRYIDHWRIGIEGR3	GDRYIDHWRIGIEGR	3	34.4706	0.898729	614.983
SL11B_015289	GDRYIDHWRIGIEGR4	GDRYIDHWRIGIEGR	4	34.4706	0.804194	461.489
SL11B_015290	GEFYGFIPYDGIEGR2	GEFYGFIPYDGIEGR	2	83.597	1.11389	860.404
SL11B_015290	GEFYGFIPYDGIEGR3	GEFYGFIPYDGIEGR	3	83.597	0.879256	573.939
SL11B_015290	GEFYGFIPYDGIEGR4	GEFYGFIPYDGIEGR	4	83.597	0.790699	430.706
SL11B_015291	GEMWVYSVDDGIEGR2	GEMWVYSVDDGIEGR	2	65.0416	1.10892	856.883
SL11B_015291	GEMWVYSVDDGIEGR3	GEMWVYSVDDGIEGR	3	65.0416	0.885097	571.591
SL11B_015291	GEMWVYSVDDGIEGR4	GEMWVYSVDDGIEGR	4	65.0416	0.781247	428.945
SL11B_015292	GFHGKLWFGLGIEGR2	GFHGKLWFGLGIEGR	2	64.9666	1.13845	837.449
SL11B_015292	GFHGKLWFGLGIEGR3	GFHGKLWFGLGIEGR	3	64.9666	0.857529	558.635
SL11B_015292	GFHGKLWFGLGIEGR4	GFHGKLWFGLGIEGR	4	64.9666	0.792555	419.228
SL11B_015293	GPKMFFIPHNGIEGR2	GPKMFFIPHNGIEGR	2	42.7143	1.11913	850.441
SL11B_015293	GPKMFFIPHNGIEGR3	GPKMFFIPHNGIEGR	3	42.7143	0.881191	567.296
SL11B_015293	GPKMFFIPHNGIEGR4	GPKMFFIPHNGIEGR	4	42.7143	0.79959	425.724
SL11B_015294	GPLGHIAEEAGIEGR2	GPLGHIAEEAGIEGR	2	28.0348	1.05224	753.389
SL11B_015294	GPLGHIAEEAGIEGR3	GPLGHIAEEAGIEGR	3	28.0348	0.819629	502.595
SL11B_015294	GPLGHIAEEAGIEGR4	GPLGHIAEEAGIEGR	4	28.0348	0.772566	377.198
SL11B_015295	GRMEMGWSAVGIEGR2	GRMEMGWSAVGIEGR	2	46.2094	1.09036	818.39
SL11B_015295	GRMEMGWSAVGIEGR3	GRMEMGWSAVGIEGR	3	46.2094	0.837614	545.929
SL11B_015295	GRMEMGWSAVGIEGR4	GRMEMGWSAVGIEGR	4	46.2094	0.786867	409.699
SL11B_015296	GTPYADTRGHGIEGR2	GTPYADTRGHGIEGR	2	-21.323	1.08038	793.887
SL11B_015296	GTPYADTRGHGIEGR3	GTPYADTRGHGIEGR	3	-21.323	0.842298	529.594
SL11B_015296	GTPYADTRGHGIEGR4	GTPYADTRGHGIEGR	4	-21.323	0.774493	397.447
SL11B_015297	GTVPNIHTLTGIEGR2	GTVPNIHTLTGIEGR	2	39.1003	1.08414	782.926
SL11B_015297	GTVPNIHTLTGIEGR3	GTVPNIHTLTGIEGR	3	39.1003	0.826102	522.286
SL11B_015297	GTVPNIHTLTGIEGR4	GTVPNIHTLTGIEGR	4	39.1003	0.780084	391.966
SL11B_015298	GWVWEWRHVDGIEGR2	GWVWEWRHVDGIEGR	2	60.6345	1.17605	941.461
SL11B_015298	GWVWEWRHVDGIEGR3	GWVWEWRHVDGIEGR	3	60.6345	0.894056	627.976
SL11B_015298	GWVWEWRHVDGIEGR4	GWVWEWRHVDGIEGR	4	60.6345	0.808957	471.234
SL11B_015299	GASDDNVGYEGIEGR2	GASDDNVGYEGIEGR	2	13.9645	1.03323	769.84
SL11B_015299	GASDDNVGYEGIEGR3	GASDDNVGYEGIEGR	3	13.9645	0.844622	513.562
SL11B_015299	GASDDNVGYEGIEGR4	GASDDNVGYEGIEGR	4	13.9645	0.765276	385.423
SL11B_015300	GATQKLDIIDGIEGR2	GATQKLDIIDGIEGR	2	45.9908	1.08773	793.431
SL11B_015300	GATQKLDIIDGIEGR3	GATQKLDIIDGIEGR	3	45.9908	0.832066	529.29
SL11B_015300	GATQKLDIIDGIEGR4	GATQKLDIIDGIEGR	4	45.9908	0.78259	397.219
SL11B_015301	GDEVIITSSAGIEGR2	GDEVIITSSAGIEGR	2	32.9836	1.04891	752.386
SL11B_015301	GDEVIITSSAGIEGR3	GDEVIITSSAGIEGR	3	32.9836	0.860832	501.926
SL11B_015301	GDEVIITSSAGIEGR4	GDEVIITSSAGIEGR	4	32.9836	0.761455	376.697
SL11B_015302	GDMTGMGGIYGIEGR2	GDMTGMGGIYGIEGR	2	52.1861	1.0416	757.342
SL11B_015302	GDMTGMGGIYGIEGR3	GDMTGMGGIYGIEGR	3	52.1861	0.852444	505.231
SL11B_015302	GDMTGMGGIYGIEGR4	GDMTGMGGIYGIEGR	4	52.1861	0.752028	379.175
SL11B_015303	GDQDPYFSGLGIEGR2	GDQDPYFSGLGIEGR	2	57.9703	1.08049	805.876
SL11B_015303	GDQDPYFSGLGIEGR3	GDQDPYFSGLGIEGR	3	57.9703	0.876826	537.586
SL11B_015303	GDQDPYFSGLGIEGR4	GDQDPYFSGLGIEGR	4	57.9703	0.776366	403.442
SL11B_015304	GDSYMNIMMDGIEGR2	GDSYMNIMMDGIEGR	2	80.4117	1.09483	844.857
SL11B_015304	GDSYMNIMMDGIEGR3	GDSYMNIMMDGIEGR	3	80.4117	0.867758	563.574
SL11B_015304	GDSYMNIMMDGIEGR4	GDSYMNIMMDGIEGR	4	80.4117	0.77628	422.932
SL11B_015305	GLIYWLTFKTGIEGR2	GLIYWLTFKTGIEGR	2	93.0061	1.17837	877.485
SL11B_015305	GLIYWLTFKTGIEGR3	GLIYWLTFKTGIEGR	3	93.0061	0.892419	585.326
SL11B_015305	GLIYWLTFKTGIEGR4	GLIYWLTFKTGIEGR	4	93.0061	0.803055	439.246
SL11B_015306	GLMAVNHGARGIEGR2	GLMAVNHGARGIEGR	2	-6.29905	1.10331	769.404
SL11B_015306	GLMAVNHGARGIEGR3	GLMAVNHGARGIEGR	3	-6.29905	0.851309	513.272
SL11B_015306	GLMAVNHGARGIEGR4	GLMAVNHGARGIEGR	4	-6.29905	0.778582	385.206
SL11B_015307	GMVWDTEVMGGIEGR2	GMVWDTEVMGGIEGR	2	74.7421	1.08102	818.876
SL11B_015307	GMVWDTEVMGGIEGR3	GMVWDTEVMGGIEGR	3	74.7421	0.87773	546.253
SL11B_015307	GMVWDTEVMGGIEGR4	GMVWDTEVMGGIEGR	4	74.7421	0.778099	409.942
SL11B_015308	GRHYEWRPVNGIEGR2	GRHYEWRPVNGIEGR	2	5.58298	1.12815	913.464
SL11B_015308	GRHYEWRPVNGIEGR3	GRHYEWRPVNGIEGR	3	5.58298	0.871384	609.312
SL11B_015308	GRHYEWRPVNGIEGR4	GRHYEWRPVNGIEGR	4	5.58298	0.80782	457.236
SL11B_015309	GRPYLHQFSEGIEGR2	GRPYLHQFSEGIEGR	2	16.9488	1.13192	873.439
SL11B_015309	GRPYLHQFSEGIEGR3	GRPYLHQFSEGIEGR	3	16.9488	0.859653	582.629
SL11B_015309	GRPYLHQFSEGIEGR4	GRPYLHQFSEGIEGR	4	16.9488	0.804091	437.223
SL11B_015310	GRRRFIQAGGGIEGR2	GRRRFIQAGGGIEGR	2	-10.5879	1.08232	815.456
SL11B_015310	GRRRFIQAGGGIEGR3	GRRRFIQAGGGIEGR	3	-10.5879	0.832936	543.973
SL11B_015310	GRRRFIQAGGGIEGR4	GRRRFIQAGGGIEGR	4	-10.5879	0.757598	408.232
SL11B_015311	GTHIFRWRFMGIEGR2	GTHIFRWRFMGIEGR	2	53.2655	1.18356	931.983
SL11B_015311	GTHIFRWRFMGIEGR3	GTHIFRWRFMGIEGR	3	53.2655	0.902651	621.658
SL11B_015311	GTHIFRWRFMGIEGR4	GTHIFRWRFMGIEGR	4	53.2655	0.808165	466.495
SL11B_015312	GVVGSRQGGSGIEGR2	GVVGSRQGGSGIEGR	2	-26.1731	1.02215	708.371
SL11B_015312	GVVGSRQGGSGIEGR3	GVVGSRQGGSGIEGR	3	-26.1731	0.786923	472.583
SL11B_015312	GVVGSRQGGSGIEGR4	GVVGSRQGGSGIEGR	4	-26.1731	0.749413	354.689
SL11B_015314	GEQWHWDDFHGIEGR2	GEQWHWDDFHGIEGR	2	47.3501	1.13687	934.909
SL11B_015314	GEQWHWDDFHGIEGR3	GEQWHWDDFHGIEGR	3	47.3501	0.891494	623.608
SL11B_015314	GEQWHWDDFHGIEGR4	GEQWHWDDFHGIEGR	4	47.3501	0.806923	467.958
SL11B_015315	GFWMAHPQQTGIEGR2	GFWMAHPQQTGIEGR	2	34.824	1.13897	857.91
SL11B_015315	GFWMAHPQQTGIEGR3	GFWMAHPQQTGIEGR	3	34.824	0.865431	572.275
SL11B_015315	GFWMAHPQQTGIEGR4	GFWMAHPQQTGIEGR	4	34.824	0.799111	429.458
SL11B_015316	GHPAFQWSDAGIEGR2	GHPAFQWSDAGIEGR	2	35.524	1.08367	814.384
SL11B_015316	GHPAFQWSDAGIEGR3	GHPAFQWSDAGIEGR	3	35.524	0.820622	543.259
SL11B_015316	GHPAFQWSDAGIEGR4	GHPAFQWSDAGIEGR	4	35.524	0.770688	407.696
SL11B_015317	GINVLMDQARGIEGR2	GINVLMDQARGIEGR	2	45.8389	1.13924	814.931
SL11B_015317	GINVLMDQARGIEGR3	GINVLMDQARGIEGR	3	45.8389	0.851983	543.623
SL11B_015317	GINVLMDQARGIEGR4	GINVLMDQARGIEGR	4	45.8389	0.778767	407.969
SL11B_015318	GLAASMLMDWGIEGR2	GLAASMLMDWGIEGR	2	100.498	1.08158	803.889
SL11B_015318	GLAASMLMDWGIEGR3	GLAASMLMDWGIEGR	3	100.498	0.860356	536.262
SL11B_015318	GLAASMLMDWGIEGR4	GLAASMLMDWGIEGR	4	100.498	0.769572	402.448
SL11B_015319	GLNKAQWFAPGIEGR2	GLNKAQWFAPGIEGR	2	44.4468	1.1095	822.436
SL11B_015319	GLNKAQWFAPGIEGR3	GLNKAQWFAPGIEGR	3	44.4468	0.830132	548.627
SL11B_015319	GLNKAQWFAPGIEGR4	GLNKAQWFAPGIEGR	4	44.4468	0.80012	411.722
SL11B_015320	GRTWIGVSFIGIEGR2	GRTWIGVSFIGIEGR	2	72.6124	1.10824	824.452
SL11B_015320	GRTWIGVSFIGIEGR3	GRTWIGVSFIGIEGR	3	72.6124	0.854115	549.97
SL11B_015320	GRTWIGVSFIGIEGR4	GRTWIGVSFIGIEGR	4	72.6124	0.786198	412.73
SL11B_015321	GSQRSDWHDNGIEGR2	GSQRSDWHDNGIEGR	2	-15.3541	1.08379	857.388
SL11B_015321	GSQRSDWHDNGIEGR3	GSQRSDWHDNGIEGR	3	-15.3541	0.848715	571.928
SL11B_015321	GSQRSDWHDNGIEGR4	GSQRSDWHDNGIEGR	4	-15.3541	0.786227	429.198
SL11B_015322	GSRANLSDMVGIEGR2	GSRANLSDMVGIEGR	2	31.0708	1.0674	781.391
SL11B_015322	GSRANLSDMVGIEGR3	GSRANLSDMVGIEGR	3	31.0708	0.821811	521.263
SL11B_015322	GSRANLSDMVGIEGR4	GSRANLSDMVGIEGR	4	31.0708	0.77527	391.199
SL11B_015323	GTQVYQYFTSGIEGR2	GTQVYQYFTSGIEGR	2	61.8728	1.11084	853.413
SL11B_015323	GTQVYQYFTSGIEGR3	GTQVYQYFTSGIEGR	3	61.8728	0.887356	569.278
SL11B_015323	GTQVYQYFTSGIEGR4	GTQVYQYFTSGIEGR	4	61.8728	0.788148	427.21
SL11B_015324	GVMVTIQWTVGIEGR2	GVMVTIQWTVGIEGR	2	88.5166	1.10179	823.44
SL11B_015324	GVMVTIQWTVGIEGR3	GVMVTIQWTVGIEGR	3	88.5166	0.872846	549.296
SL11B_015324	GVMVTIQWTVGIEGR4	GVMVTIQWTVGIEGR	4	88.5166	0.782984	412.224
SL11B_015325	GYKGMWWHAPGIEGR2	GYKGMWWHAPGIEGR	2	45.8574	1.12958	872.923
SL11B_015325	GYKGMWWHAPGIEGR3	GYKGMWWHAPGIEGR	3	45.8574	0.863705	582.284
SL11B_015325	GYKGMWWHAPGIEGR4	GYKGMWWHAPGIEGR	4	45.8574	0.800724	436.965
SL11B_015326	GDAAYMQTVEGIEGR2	GDAAYMQTVEGIEGR	2	45.7264	1.06735	798.87
SL11B_015326	GDAAYMQTVEGIEGR3	GDAAYMQTVEGIEGR	3	45.7264	0.855659	532.916
SL11B_015326	GDAAYMQTVEGIEGR4	GDAAYMQTVEGIEGR	4	45.7264	0.771352	399.938
SL11B_015327	GEIRIATKFQGIEGR2	GEIRIATKFQGIEGR	2	30.6179	1.13	837.968
SL11B_015327	GEIRIATKFQGIEGR3	GEIRIATKFQGIEGR	3	30.6179	0.870865	558.981
SL11B_015327	GEIRIATKFQGIEGR4	GEIRIATKFQGIEGR	4	30.6179	0.798766	419.488
SL11B_015328	GFLRDMDTTKGIEGR2	GFLRDMDTTKGIEGR	2	28.6934	1.13212	848.428
SL11B_015328	GFLRDMDTTKGIEGR3	GFLRDMDTTKGIEGR	3	28.6934	0.887045	565.954
SL11B_015328	GFLRDMDTTKGIEGR4	GFLRDMDTTKGIEGR	4	28.6934	0.79967	424.718
SL11B_015329	GFYFFMVQRTGIEGR2	GFYFFMVQRTGIEGR	2	76.6217	1.19114	904.451
SL11B_015329	GFYFFMVQRTGIEGR3	GFYFFMVQRTGIEGR	3	76.6217	0.890455	603.303
SL11B_015329	GFYFFMVQRTGIEGR4	GFYFFMVQRTGIEGR	4	76.6217	0.800458	452.729
SL11B_015330	GIRVMWQGAEGIEGR2	GIRVMWQGAEGIEGR	2	48.1021	1.10326	829.925
SL11B_015330	GIRVMWQGAEGIEGR3	GIRVMWQGAEGIEGR	3	48.1021	0.833291	553.619
SL11B_015330	GIRVMWQGAEGIEGR4	GIRVMWQGAEGIEGR	4	48.1021	0.793374	415.466
SL11B_015331	GLEYDVHEQKGIEGR2	GLEYDVHEQKGIEGR	2	4.25634	1.13978	865.429
SL11B_015331	GLEYDVHEQKGIEGR3	GLEYDVHEQKGIEGR	3	4.25634	0.87998	577.288
SL11B_015331	GLEYDVHEQKGIEGR4	GLEYDVHEQKGIEGR	4	4.25634	0.798458	433.218
SL11B_015332	GLFSYSVKGNGIEGR2	GLFSYSVKGNGIEGR	2	36.4706	1.11461	792.413
SL11B_015332	GLFSYSVKGNGIEGR3	GLFSYSVKGNGIEGR	3	36.4706	0.8578	528.611
SL11B_015332	GLFSYSVKGNGIEGR4	GLFSYSVKGNGIEGR	4	36.4706	0.786263	396.71
SL11B_015333	GLRSKQYVGDGIEGR2	GLRSKQYVGDGIEGR	2	-3.57549	1.10209	817.934
SL11B_015333	GLRSKQYVGDGIEGR3	GLRSKQYVGDGIEGR	3	-3.57549	0.844011	545.625
SL11B_015333	GLRSKQYVGDGIEGR4	GLRSKQYVGDGIEGR	4	-3.57549	0.784467	409.471
SL11B_015334	GMSFAWVPIDGIEGR2	GMSFAWVPIDGIEGR	2	98.7792	1.08787	817.903
SL11B_015334	GMSFAWVPIDGIEGR3	GMSFAWVPIDGIEGR	3	98.7792	0.879222	545.605
SL11B_015334	GMSFAWVPIDGIEGR4	GMSFAWVPIDGIEGR	4	98.7792	0.776648	409.455
SL11B_015335	GMWAWMTFQHGIEGR2	GMWAWMTFQHGIEGR	2	83.3822	1.17785	903.914
SL11B_015335	GMWAWMTFQHGIEGR3	GMWAWMTFQHGIEGR	3	83.3822	0.887162	602.945
SL11B_015335	GMWAWMTFQHGIEGR4	GMWAWMTFQHGIEGR	4	83.3822	0.794821	452.461
SL11B_015336	GPMRKYHKYMGIEGR2	GPMRKYHKYMGIEGR	2	-7.50653	1.14418	911.964
SL11B_015336	GPMRKYHKYMGIEGR3	GPMRKYHKYMGIEGR	3	-7.50653	0.896428	608.312
SL11B_015336	GPMRKYHKYMGIEGR4	GPMRKYHKYMGIEGR	4	-7.50653	0.800246	456.486
SL11B_015337	GQPPTYTNGFGIEGR2	GQPPTYTNGFGIEGR	2	34.5647	1.06998	797.386
SL11B_015337	GQPPTYTNGFGIEGR3	GQPPTYTNGFGIEGR	3	34.5647	0.859471	531.927
SL11B_015337	GQPPTYTNGFGIEGR4	GQPPTYTNGFGIEGR	4	34.5647	0.777134	399.197
SL11B_015338	GQPSNNTYEQGIEGR2	GQPSNNTYEQGIEGR	2	1.01356	1.06442	825.379
SL11B_015338	GQPSNNTYEQGIEGR3	GQPSNNTYEQGIEGR	3	1.01356	0.863741	550.589
SL11B_015338	GQPSNNTYEQGIEGR4	GQPSNNTYEQGIEGR	4	1.01356	0.781485	413.193
SL11B_015339	GSYSFFQPSTGIEGR2	GSYSFFQPSTGIEGR	2	54.8536	1.08254	816.886
SL11B_015339	GSYSFFQPSTGIEGR3	GSYSFFQPSTGIEGR	3	54.8536	0.851785	544.927
SL11B_015339	GSYSFFQPSTGIEGR4	GSYSFFQPSTGIEGR	4	54.8536	0.77736	408.947
SL11B_015340	GTDPLMMSDHGIEGR2	GTDPLMMSDHGIEGR	2	27.9656	1.09259	808.364
SL11B_015340	GTDPLMMSDHGIEGR3	GTDPLMMSDHGIEGR	3	27.9656	0.843272	539.245
SL11B_015340	GTDPLMMSDHGIEGR4	GTDPLMMSDHGIEGR	4	27.9656	0.770854	404.686
SL11B_015341	GTQFGSHNFFGIEGR2	GTQFGSHNFFGIEGR	2	47.0658	1.10861	827.392
SL11B_015341	GTQFGSHNFFGIEGR3	GTQFGSHNFFGIEGR	3	47.0658	0.828963	551.931
SL11B_015341	GTQFGSHNFFGIEGR4	GTQFGSHNFFGIEGR	4	47.0658	0.779704	414.2
SL11B_015342	GTWRQMRFKFGIEGR2	GTWRQMRFKFGIEGR	2	43.9849	1.16631	934.989
SL11B_015342	GTWRQMRFKFGIEGR3	GTWRQMRFKFGIEGR	3	43.9849	0.914934	623.662
SL11B_015342	GTWRQMRFKFGIEGR4	GTWRQMRFKFGIEGR	4	43.9849	0.810022	467.998
SL11B_015343	GVYARFHHFEGIEGR2	GVYARFHHFEGIEGR	2	16.493	1.14394	887.942
SL11B_015343	GVYARFHHFEGIEGR3	GVYARFHHFEGIEGR	3	16.493	0.895558	592.297
SL11B_015343	GVYARFHHFEGIEGR4	GVYARFHHFEGIEGR	4	16.493	0.814035	444.475
SL11B_015344	GWAWLDKHPRGIEGR2	GWAWLDKHPRGIEGR	2	29.0411	1.14402	889.466
SL11B_015344	GWAWLDKHPRGIEGR3	GWAWLDKHPRGIEGR	3	29.0411	0.887013	593.313
SL11B_015344	GWAWLDKHPRGIEGR4	GWAWLDKHPRGIEGR	4	29.0411	0.799007	445.237
SL11B_015345	GARENLTSYRGIEGR2	GARENLTSYRGIEGR	2	1.47686	1.09809	839.935
SL11B_015345	GARENLTSYRGIEGR3	GARENLTSYRGIEGR	3	1.47686	0.874712	560.292
SL11B_015345	GARENLTSYRGIEGR4	GARENLTSYRGIEGR	4	1.47686	0.791197	420.471
SL11B_015346	GGIPLHENAIGIEGR2	GGIPLHENAIGIEGR	2	26.604	1.06683	766.913
SL11B_015346	GGIPLHENAIGIEGR3	GGIPLHENAIGIEGR	3	26.604	0.820023	511.611
SL11B_015346	GGIPLHENAIGIEGR4	GGIPLHENAIGIEGR	4	26.604	0.77212	383.96
SL11B_015347	GIVAAYKSAMGIEGR2	GIVAAYKSAMGIEGR	2	40.9173	1.11221	761.906
SL11B_015347	GIVAAYKSAMGIEGR3	GIVAAYKSAMGIEGR	3	40.9173	0.840234	508.273
SL11B_015347	GIVAAYKSAMGIEGR4	GIVAAYKSAMGIEGR	4	40.9173	0.778904	381.457
SL11B_015348	GMMQDTWMTSGIEGR2	GMMQDTWMTSGIEGR	2	58.6737	1.1022	850.365
SL11B_015348	GMMQDTWMTSGIEGR3	GMMQDTWMTSGIEGR	3	58.6737	0.879362	567.246
SL11B_015348	GMMQDTWMTSGIEGR4	GMMQDTWMTSGIEGR	4	58.6737	0.779033	425.686
SL11B_015349	GNRTHDSAFNGIEGR2	GNRTHDSAFNGIEGR	2	-8.91155	1.06947	815.888
SL11B_015349	GNRTHDSAFNGIEGR3	GNRTHDSAFNGIEGR	3	-8.91155	0.828475	544.261
SL11B_015349	GNRTHDSAFNGIEGR4	GNRTHDSAFNGIEGR	4	-8.91155	0.783376	408.447
SL11B_015350	GPKQVQNHFTGIEGR2	GPKQVQNHFTGIEGR	2	-0.839987	1.08666	834.434
SL11B_015350	GPKQVQNHFTGIEGR3	GPKQVQNHFTGIEGR	3	-0.839987	0.850333	556.625
SL11B_015350	GPKQVQNHFTGIEGR4	GPKQVQNHFTGIEGR	4	-0.839987	0.796662	417.721
SL11B_015351	GPLHLMPKTRGIEGR2	GPLHLMPKTRGIEGR	2	5.62185	1.12193	831.467
SL11B_015351	GPLHLMPKTRGIEGR3	GPLHLMPKTRGIEGR	3	5.62185	0.881475	554.647
SL11B_015351	GPLHLMPKTRGIEGR4	GPLHLMPKTRGIEGR	4	5.62185	0.795279	416.237
SL11B_015352	GQDGYLAGLSGIEGR2	GQDGYLAGLSGIEGR	2	55.231	1.04399	746.873
SL11B_015352	GQDGYLAGLSGIEGR3	GQDGYLAGLSGIEGR	3	55.231	0.863403	498.251
SL11B_015352	GQDGYLAGLSGIEGR4	GQDGYLAGLSGIEGR	4	55.231	0.762562	373.94
SL11B_015353	GQYYRDGHYNGIEGR2	GQYYRDGHYNGIEGR	2	-7.4439	1.121	892.909
SL11B_015353	GQYYRDGHYNGIEGR3	GQYYRDGHYNGIEGR	3	-7.4439	0.872421	595.608
SL11B_015353	GQYYRDGHYNGIEGR4	GQYYRDGHYNGIEGR	4	-7.4439	0.812085	446.958
SL11B_015354	GRSMYQVTGFGIEGR2	GRSMYQVTGFGIEGR	2	39.7995	1.10232	829.409
SL11B_015354	GRSMYQVTGFGIEGR3	GRSMYQVTGFGIEGR	3	39.7995	0.840616	553.275
SL11B_015354	GRSMYQVTGFGIEGR4	GRSMYQVTGFGIEGR	4	39.7995	0.790308	415.208
SL11B_015355	GRTAVKAPEDGIEGR2	GRTAVKAPEDGIEGR	2	-16.0843	1.06522	778.413
SL11B_015355	GRTAVKAPEDGIEGR3	GRTAVKAPEDGIEGR	3	-16.0843	0.836903	519.278
SL11B_015355	GRTAVKAPEDGIEGR4	GRTAVKAPEDGIEGR	4	-16.0843	0.788642	389.71
SL11B_015356	GWHFDPLPNEGIEGR2	GWHFDPLPNEGIEGR	2	56.3822	1.10948	862.413
SL11B_015356	GWHFDPLPNEGIEGR3	GWHFDPLPNEGIEGR	3	56.3822	0.834629	575.278
SL11B_015356	GWHFDPLPNEGIEGR4	GWHFDPLPNEGIEGR	4	56.3822	0.802906	431.71
SL11B_015357	GADSATVKHLGIEGR2	GADSATVKHLGIEGR	2	-2.33133	1.08141	755.902
SL11B_015357	GADSATVKHLGIEGR3	GADSATVKHLGIEGR	3	-2.33133	0.842935	504.271
SL11B_015357	GADSATVKHLGIEGR4	GADSATVKHLGIEGR	4	-2.33133	0.768668	378.455
SL11B_015358	GANRYSYGQEGIEGR2	GANRYSYGQEGIEGR	2	-2.57457	1.07565	828.89
SL11B_015358	GANRYSYGQEGIEGR3	GANRYSYGQEGIEGR	3	-2.57457	0.82648	552.929
SL11B_015358	GANRYSYGQEGIEGR4	GANRYSYGQEGIEGR	4	-2.57457	0.7909	414.949
SL11B_015359	GASGSMTGLNGIEGR2	GASGSMTGLNGIEGR	2	23.9854	0.999328	703.838
SL11B_015359	GASGSMTGLNGIEGR3	GASGSMTGLNGIEGR	3	23.9854	0.821607	469.561
SL11B_015359	GASGSMTGLNGIEGR4	GASGSMTGLNGIEGR	4	23.9854	0.742961	352.423
SL11B_015360	GDDFAEPTLSGIEGR2	GDDFAEPTLSGIEGR	2	49.6693	1.05432	782.368
SL11B_015360	GDDFAEPTLSGIEGR3	GDDFAEPTLSGIEGR	3	49.6693	0.865773	521.914
SL11B_015360	GDDFAEPTLSGIEGR4	GDDFAEPTLSGIEGR	4	49.6693	0.76955	391.688
SL11B_015361	GFHTSWDFDPGIEGR2	GFHTSWDFDPGIEGR	2	54.1627	1.10644	860.889
SL11B_015361	GFHTSWDFDPGIEGR3	GFHTSWDFDPGIEGR	3	54.1627	0.832664	574.262
SL11B_015361	GFHTSWDFDPGIEGR4	GFHTSWDFDPGIEGR	4	54.1627	0.795903	430.948
SL11B_015362	GFPLSTAFWNGIEGR2	GFPLSTAFWNGIEGR	2	97.2389	1.09942	826.415
SL11B_015362	GFPLSTAFWNGIEGR3	GFPLSTAFWNGIEGR	3	97.2389	0.873457	551.279
SL11B_015362	GFPLSTAFWNGIEGR4	GFPLSTAFWNGIEGR	4	97.2389	0.781521	413.711
SL11B_015363	GGTLSDRFQRGIEGR2	GGTLSDRFQRGIEGR	2	7.69498	1.09751	824.929
SL11B_015363	GGTLSDRFQRGIEGR3	GGTLSDRFQRGIEGR	3	7.69498	0.852591	550.289
SL11B_015363	GGTLSDRFQRGIEGR4	GGTLSDRFQRGIEGR	4	7.69498	0.775181	412.968
SL11B_015364	GIRNIWNSEIGIEGR2	GIRNIWNSEIGIEGR	2	59.2589	1.11876	857.455
SL11B_015364	GIRNIWNSEIGIEGR3	GIRNIWNSEIGIEGR	3	59.2589	0.845461	571.973
SL11B_015364	GIRNIWNSEIGIEGR4	GIRNIWNSEIGIEGR	4	59.2589	0.799499	429.231
SL11B_015365	GLQINWDNEFGIEGR2	GLQINWDNEFGIEGR	2	81.6497	1.11942	874.423
SL11B_015365	GLQINWDNEFGIEGR3	GLQINWDNEFGIEGR	3	81.6497	0.887841	583.285
SL11B_015365	GLQINWDNEFGIEGR4	GLQINWDNEFGIEGR	4	81.6497	0.797219	437.715
SL11B_015366	GLQYGWILPNGIEGR2	GLQYGWILPNGIEGR	2	83.7439	1.10412	836.944
SL11B_015366	GLQYGWILPNGIEGR3	GLQYGWILPNGIEGR	3	83.7439	0.882783	558.298
SL11B_015366	GLQYGWILPNGIEGR4	GLQYGWILPNGIEGR	4	83.7439	0.788096	418.976
SL11B_015367	GNLDPNIMIGGIEGR2	GNLDPNIMIGGIEGR	2	63.8071	1.06626	778.399
SL11B_015367	GNLDPNIMIGGIEGR3	GNLDPNIMIGGIEGR	3	63.8071	0.863853	519.268
SL11B_015367	GNLDPNIMIGGIEGR4	GNLDPNIMIGGIEGR	4	63.8071	0.770125	389.703
SL11B_015368	GNNLLYMVQNGIEGR2	GNNLLYMVQNGIEGR	2	84.8958	1.10586	839.423
SL11B_015368	GNNLLYMVQNGIEGR3	GNNLLYMVQNGIEGR	3	84.8958	0.878824	559.951
SL11B_015368	GNNLLYMVQNGIEGR4	GNNLLYMVQNGIEGR	4	84.8958	0.776283	420.215
SL11B_015369	GPAPRWVYGYGIEGR2	GPAPRWVYGYGIEGR	2	44.0246	1.10739	839.428
SL11B_015369	GPAPRWVYGYGIEGR3	GPAPRWVYGYGIEGR	3	44.0246	0.843559	559.955
SL11B_015369	GPAPRWVYGYGIEGR4	GPAPRWVYGYGIEGR	4	44.0246	0.790492	420.218
SL11B_015370	GPGTPMNFTVGIEGR2	GPGTPMNFTVGIEGR	2	55.5068	1.04736	766.88
SL11B_015370	GPGTPMNFTVGIEGR3	GPGTPMNFTVGIEGR	3	55.5068	0.837554	511.589
SL11B_015370	GPGTPMNFTVGIEGR4	GPGTPMNFTVGIEGR	4	55.5068	0.753841	383.944
SL11B_015371	GQRVPTGLMHGIEGR2	GQRVPTGLMHGIEGR	2	15.4949	1.09691	804.425
SL11B_015371	GQRVPTGLMHGIEGR3	GQRVPTGLMHGIEGR	3	15.4949	0.886534	536.619
SL11B_015371	GQRVPTGLMHGIEGR4	GQRVPTGLMHGIEGR	4	15.4949	0.791301	402.716
SL11B_015372	GSKLGIGATLGIEGR2	GSKLGIGATLGIEGR	2	35.4177	1.04191	714.912
SL11B_015372	GSKLGIGATLGIEGR3	GSKLGIGATLGIEGR	3	35.4177	0.81894	476.944
SL11B_015372	GSKLGIGATLGIEGR4	GSKLGIGATLGIEGR	4	35.4177	0.763663	357.96
SL11B_015373	GTLLSNFMSRGIEGR2	GTLLSNFMSRGIEGR	2	65.0617	1.14482	819.425
SL11B_015373	GTLLSNFMSRGIEGR3	GTLLSNFMSRGIEGR	3	65.0617	0.845661	546.619
SL11B_015373	GTLLSNFMSRGIEGR4	GTLLSNFMSRGIEGR	4	65.0617	0.775943	410.216
SL11B_015374	GTPQDSVLINGIEGR2	GTPQDSVLINGIEGR	2	43.0185	1.06347	778.407
SL11B_015374	GTPQDSVLINGIEGR3	GTPQDSVLINGIEGR	3	43.0185	0.86342	519.274
SL11B_015374	GTPQDSVLINGIEGR4	GTPQDSVLINGIEGR	4	43.0185	0.764666	389.707
SL11B_015375	GTYQMTFEFTGIEGR2	GTYQMTFEFTGIEGR	2	73.0298	1.11333	868.901
SL11B_015375	GTYQMTFEFTGIEGR3	GTYQMTFEFTGIEGR	3	73.0298	0.894074	579.603
SL11B_015375	GTYQMTFEFTGIEGR4	GTYQMTFEFTGIEGR	4	73.0298	0.794394	434.954
SL11B_015376	GYGGTARAFNGIEGR2	GYGGTARAFNGIEGR	2	13.5536	1.07868	763.379
SL11B_015376	GYGGTARAFNGIEGR3	GYGGTARAFNGIEGR	3	13.5536	0.810643	509.255
SL11B_015376	GYGGTARAFNGIEGR4	GYGGTARAFNGIEGR	4	13.5536	0.770726	382.193
SL11B_015377	GAYDVWSNRIGIEGR2	GAYDVWSNRIGIEGR	2	45.3461	1.13235	846.926
SL11B_015377	GAYDVWSNRIGIEGR3	GAYDVWSNRIGIEGR	3	45.3461	0.852269	564.953
SL11B_015377	GAYDVWSNRIGIEGR4	GAYDVWSNRIGIEGR	4	45.3461	0.786177	423.967
SL11B_015378	GLTLAQEVQAGIEGR2	GLTLAQEVQAGIEGR	2	69.3097	1.06588	771.418
SL11B_015378	GLTLAQEVQAGIEGR3	GLTLAQEVQAGIEGR	3	69.3097	0.860697	514.614
SL11B_015378	GLTLAQEVQAGIEGR4	GLTLAQEVQAGIEGR	4	69.3097	0.772619	386.212
SL11B_015379	GPHIYLTPRMGIEGR2	GPHIYLTPRMGIEGR	2	31.7955	1.1275	848.951
SL11B_015379	GPHIYLTPRMGIEGR3	GPHIYLTPRMGIEGR	3	31.7955	0.886878	566.303
SL11B_015379	GPHIYLTPRMGIEGR4	GPHIYLTPRMGIEGR	4	31.7955	0.806772	424.979
SL11B_015380	GQSNIDRQIRGIEGR2	GQSNIDRQIRGIEGR	2	5.76888	1.10603	849.953
SL11B_015380	GQSNIDRQIRGIEGR3	GQSNIDRQIRGIEGR	3	5.76888	0.862523	566.971
SL11B_015380	GQSNIDRQIRGIEGR4	GQSNIDRQIRGIEGR	4	5.76888	0.784572	425.48
SL11B_015382	GTPMPDQSVHGIEGR2	GTPMPDQSVHGIEGR	2	6.25088	1.06344	790.878
SL11B_015382	GTPMPDQSVHGIEGR3	GTPMPDQSVHGIEGR	3	6.25088	0.852792	527.588
SL11B_015382	GTPMPDQSVHGIEGR4	GTPMPDQSVHGIEGR	4	6.25088	0.770543	395.943
SL11B_015383	GVFGAWAPQDGIEGR2	GVFGAWAPQDGIEGR	2	61.955	1.05911	780.384
SL11B_015383	GVFGAWAPQDGIEGR3	GVFGAWAPQDGIEGR	3	61.955	0.839942	520.592
SL11B_015383	GVFGAWAPQDGIEGR4	GVFGAWAPQDGIEGR	4	61.955	0.769774	390.695
SL11B_015384	GEYSLRAWWYGIEGR2	GEYSLRAWWYGIEGR	2	89.1501	1.17075	921.95
SL11B_015384	GEYSLRAWWYGIEGR3	GEYSLRAWWYGIEGR	3	89.1501	0.865676	614.969
SL11B_015384	GEYSLRAWWYGIEGR4	GEYSLRAWWYGIEGR	4	89.1501	0.808329	461.479
SL11B_015385	GMLHTYQHGNGIEGR2	GMLHTYQHGNGIEGR	2	-7.58339	1.10404	835.397
SL11B_015385	GMLHTYQHGNGIEGR3	GMLHTYQHGNGIEGR	3	-7.58339	0.85726	557.267
SL11B_015385	GMLHTYQHGNGIEGR4	GMLHTYQHGNGIEGR	4	-7.58339	0.795907	418.202
SL11B_015386	GPEQEIPFTHGIEGR2	GPEQEIPFTHGIEGR	2	32.8322	1.09627	833.913
SL11B_015386	GPEQEIPFTHGIEGR3	GPEQEIPFTHGIEGR	3	32.8322	0.859529	556.278
SL11B_015386	GPEQEIPFTHGIEGR4	GPEQEIPFTHGIEGR	4	32.8322	0.777111	417.46
SL11B_015387	GQHQWPHDSEGIEGR2	GQHQWPHDSEGIEGR	2	-8.92205	1.09761	866.893
SL11B_015387	GQHQWPHDSEGIEGR3	GQHQWPHDSEGIEGR	3	-8.92205	0.844428	578.264
SL11B_015387	GQHQWPHDSEGIEGR4	GQHQWPHDSEGIEGR	4	-8.92205	0.801835	433.95
SL11B_015388	GSITREYYYRGIEGR2	GSITREYYYRGIEGR	2	17.3995	1.15071	910.458
SL11B_015388	GSITREYYYRGIEGR3	GSITREYYYRGIEGR	3	17.3995	0.904377	607.308
SL11B_015388	GSITREYYYRGIEGR4	GSITREYYYRGIEGR	4	17.3995	0.80802	455.733
SL11B_015389	GSKISEANMLGIEGR2	GSKISEANMLGIEGR	2	29.2874	1.07344	781.404
SL11B_015389	GSKISEANMLGIEGR3	GSKISEANMLGIEGR	3	29.2874	0.819642	521.272
SL11B_015389	GSKISEANMLGIEGR4	GSKISEANMLGIEGR	4	29.2874	0.777409	391.206
SL11B_015390	GADTPERKYPGIEGR2	GADTPERKYPGIEGR	2	-11.308	1.07802	823.418
SL11B_015390	GADTPERKYPGIEGR3	GADTPERKYPGIEGR	3	-11.308	0.846729	549.281
SL11B_015390	GADTPERKYPGIEGR4	GADTPERKYPGIEGR	4	-11.308	0.787014	412.213
SL11B_015391	GAPPMRWRDNGIEGR2	GAPPMRWRDNGIEGR	2	10.9208	1.09616	856.426
SL11B_015391	GAPPMRWRDNGIEGR3	GAPPMRWRDNGIEGR	3	10.9208	0.85281	571.286
SL11B_015391	GAPPMRWRDNGIEGR4	GAPPMRWRDNGIEGR	4	10.9208	0.781055	428.717
SL11B_015392	GDDEAPMGIWGIEGR2	GDDEAPMGIWGIEGR	2	70.9608	1.05233	801.865
SL11B_015392	GDDEAPMGIWGIEGR3	GDDEAPMGIWGIEGR	3	70.9608	0.861208	534.912
SL11B_015392	GDDEAPMGIWGIEGR4	GDDEAPMGIWGIEGR	4	70.9608	0.761571	401.436
SL11B_015393	GDTWGLFVEDGIEGR2	GDTWGLFVEDGIEGR	2	87.0518	1.08767	825.892
SL11B_015393	GDTWGLFVEDGIEGR3	GDTWGLFVEDGIEGR	3	87.0518	0.872909	550.93
SL11B_015393	GDTWGLFVEDGIEGR4	GDTWGLFVEDGIEGR	4	87.0518	0.768532	413.449
SL11B_015394	GENHFYPLIRGIEGR2	GENHFYPLIRGIEGR	2	46.2808	1.13363	879.458
SL11B_015394	GENHFYPLIRGIEGR3	GENHFYPLIRGIEGR	3	46.2808	0.896846	586.641
SL11B_015394	GENHFYPLIRGIEGR4	GENHFYPLIRGIEGR	4	46.2808	0.809329	440.233
SL11B_015395	GERFWLTHIWGIEGR2	GERFWLTHIWGIEGR	2	78.2516	1.17262	928.981
SL11B_015395	GERFWLTHIWGIEGR3	GERFWLTHIWGIEGR	3	78.2516	0.890598	619.657
SL11B_015395	GERFWLTHIWGIEGR4	GERFWLTHIWGIEGR	4	78.2516	0.814526	464.994
SL11B_015396	GIISSIHVNSGIEGR2	GIISSIHVNSGIEGR	2	34.2	1.08236	769.918
SL11B_015396	GIISSIHVNSGIEGR3	GIISSIHVNSGIEGR	3	34.2	0.841407	513.614
SL11B_015396	GIISSIHVNSGIEGR4	GIISSIHVNSGIEGR	4	34.2	0.778908	385.463
SL11B_015397	GLYSFDKIDFGIEGR2	GLYSFDKIDFGIEGR	2	74.6303	1.14311	858.933
SL11B_015397	GLYSFDKIDFGIEGR3	GLYSFDKIDFGIEGR	3	74.6303	0.861023	572.958
SL11B_015397	GLYSFDKIDFGIEGR4	GLYSFDKIDFGIEGR	4	74.6303	0.801382	429.97
SL11B_015398	GMHKAYVEQLGIEGR2	GMHKAYVEQLGIEGR	2	15.3206	1.12586	844.433
SL11B_015398	GMHKAYVEQLGIEGR3	GMHKAYVEQLGIEGR	3	15.3206	0.850495	563.291
SL11B_015398	GMHKAYVEQLGIEGR4	GMHKAYVEQLGIEGR	4	15.3206	0.797378	422.72
SL11B_015399	GMNMQLSIINGIEGR2	GMNMQLSIINGIEGR	2	79.4835	1.09115	816.913
SL11B_015399	GMNMQLSIINGIEGR3	GMNMQLSIINGIEGR	3	79.4835	0.876258	544.945
SL11B_015399	GMNMQLSIINGIEGR4	GMNMQLSIINGIEGR	4	79.4835	0.776962	408.96
SL11B_015400	GPQWILDQFTGIEGR2	GPQWILDQFTGIEGR	2	98.763	1.11649	858.939
SL11B_015400	GPQWILDQFTGIEGR3	GPQWILDQFTGIEGR	3	98.763	0.87437	572.962
SL11B_015400	GPQWILDQFTGIEGR4	GPQWILDQFTGIEGR	4	98.763	0.779369	429.973
SL11B_015401	GPYQQMHHDMGIEGR2	GPYQQMHHDMGIEGR	2	0.867444	1.10991	878.388
SL11B_015401	GPYQQMHHDMGIEGR3	GPYQQMHHDMGIEGR	3	0.867444	0.864453	585.928
SL11B_015401	GPYQQMHHDMGIEGR4	GPYQQMHHDMGIEGR	4	0.867444	0.794696	439.698
SL11B_015402	GWIVVRGYQRGIEGR2	GWIVVRGYQRGIEGR	2	29.9714	1.16513	873.481
SL11B_015402	GWIVVRGYQRGIEGR3	GWIVVRGYQRGIEGR	3	29.9714	0.890911	582.657
SL11B_015402	GWIVVRGYQRGIEGR4	GWIVVRGYQRGIEGR	4	29.9714	0.806742	437.244
SL11B_015403	GWTYIRAGPDGIEGR2	GWTYIRAGPDGIEGR	2	37.7714	1.11093	824.415
SL11B_015403	GWTYIRAGPDGIEGR3	GWTYIRAGPDGIEGR	3	37.7714	0.834443	549.946
SL11B_015403	GWTYIRAGPDGIEGR4	GWTYIRAGPDGIEGR	4	37.7714	0.790975	412.711
SL11B_015404	GYFNSHGWDGGIEGR2	GYFNSHGWDGGIEGR	2	33.9297	1.08529	826.366
SL11B_015404	GYFNSHGWDGGIEGR3	GYFNSHGWDGGIEGR	3	33.9297	0.823852	551.246
SL11B_015404	GYFNSHGWDGGIEGR4	GYFNSHGWDGGIEGR	4	33.9297	0.787287	413.687
SL11B_015405	GYLGISPWDRGIEGR2	GYLGISPWDRGIEGR	2	57.6295	1.1132	838.431
SL11B_015405	GYLGISPWDRGIEGR3	GYLGISPWDRGIEGR	3	57.6295	0.834277	559.29
SL11B_015405	GYLGISPWDRGIEGR4	GYLGISPWDRGIEGR	4	57.6295	0.782274	419.719
SL11B_015406	GYQADSQFWQGIEGR2	GYQADSQFWQGIEGR	2	60.235	1.1108	871.4
SL11B_015406	GYQADSQFWQGIEGR3	GYQADSQFWQGIEGR	3	60.235	0.878648	581.269
SL11B_015406	GYQADSQFWQGIEGR4	GYQADSQFWQGIEGR	4	60.235	0.792735	436.204
SL11B_015407	GELRQQIEQYGIEGR2	GELRQQIEQYGIEGR	2	34.9069	1.13121	888.455
SL11B_015407	GELRQQIEQYGIEGR3	GELRQQIEQYGIEGR	3	34.9069	0.853914	592.639
SL11B_015407	GELRQQIEQYGIEGR4	GELRQQIEQYGIEGR	4	34.9069	0.801422	444.731
SL11B_015408	GFTDKDAKAMGIEGR2	GFTDKDAKAMGIEGR	2	4.51695	1.09904	798.396
SL11B_015408	GFTDKDAKAMGIEGR3	GFTDKDAKAMGIEGR	3	4.51695	0.861563	532.6
SL11B_015408	GFTDKDAKAMGIEGR4	GFTDKDAKAMGIEGR	4	4.51695	0.789522	399.702
SL11B_015409	GIYRLSREMAGIEGR2	GIYRLSREMAGIEGR	2	37.2849	1.13556	854.452
SL11B_015409	GIYRLSREMAGIEGR3	GIYRLSREMAGIEGR	3	37.2849	0.865	569.97
SL11B_015409	GIYRLSREMAGIEGR4	GIYRLSREMAGIEGR	4	37.2849	0.798489	427.729
SL11B_015410	GKMLRNDIQGGIEGR2	GKMLRNDIQGGIEGR	2	9.225	1.08861	822.436
SL11B_015410	GKMLRNDIQGGIEGR3	GKMLRNDIQGGIEGR	3	9.225	0.83014	548.626
SL11B_015410	GKMLRNDIQGGIEGR4	GKMLRNDIQGGIEGR	4	9.225	0.777234	411.722
SL11B_015411	GMQWVFTVETGIEGR2	GMQWVFTVETGIEGR	2	93.6079	1.10552	855.419
SL11B_015411	GMQWVFTVETGIEGR3	GMQWVFTVETGIEGR	3	93.6079	0.892584	570.615
SL11B_015411	GMQWVFTVETGIEGR4	GMQWVFTVETGIEGR	4	93.6079	0.787284	428.213
SL11B_015412	GYGPDLRYSDGIEGR2	GYGPDLRYSDGIEGR	2	27.1442	1.09083	827.895
SL11B_015412	GYGPDLRYSDGIEGR3	GYGPDLRYSDGIEGR	3	27.1442	0.830127	552.265
SL11B_015412	GYGPDLRYSDGIEGR4	GYGPDLRYSDGIEGR	4	27.1442	0.781266	414.451
SL11B_015413	GYPADTMDSAGIEGR2	GYPADTMDSAGIEGR	2	20.3638	1.04642	770.341
SL11B_015413	GYPADTMDSAGIEGR3	GYPADTMDSAGIEGR	3	20.3638	0.857605	513.896
SL11B_015413	GYPADTMDSAGIEGR4	GYPADTMDSAGIEGR	4	20.3638	0.767258	385.674
SL11B_015414	GYYRRYNGGVGIEGR2	GYYRRYNGGVGIEGR	2	-0.273549	1.10747	858.932
SL11B_015414	GYYRRYNGGVGIEGR3	GYYRRYNGGVGIEGR	3	-0.273549	0.850131	572.957
SL11B_015414	GYYRRYNGGVGIEGR4	GYYRRYNGGVGIEGR	4	-0.273549	0.791495	429.97
SL11B_015415	GAWDDKPTTAGIEGR2	GAWDDKPTTAGIEGR	2	7.68513	1.05986	787.384
SL11B_015415	GAWDDKPTTAGIEGR3	GAWDDKPTTAGIEGR	3	7.68513	0.818651	525.258
SL11B_015415	GAWDDKPTTAGIEGR4	GAWDDKPTTAGIEGR	4	7.68513	0.782362	394.196
SL11B_015416	GFSLHMANHEGIEGR2	GFSLHMANHEGIEGR	2	19.3419	1.11966	827.891
SL11B_015416	GFSLHMANHEGIEGR3	GFSLHMANHEGIEGR	3	19.3419	0.865729	552.263
SL11B_015416	GFSLHMANHEGIEGR4	GFSLHMANHEGIEGR	4	19.3419	0.79835	414.449
SL11B_015417	GGRFQWMLLSGIEGR2	GGRFQWMLLSGIEGR	2	83.4277	1.12249	853.943
SL11B_015417	GGRFQWMLLSGIEGR3	GGRFQWMLLSGIEGR	3	83.4277	0.851845	569.631
SL11B_015417	GGRFQWMLLSGIEGR4	GGRFQWMLLSGIEGR	4	83.4277	0.79438	427.475
SL11B_015418	GHHNTFQAKWGIEGR2	GHHNTFQAKWGIEGR	2	4.76708	1.11451	869.432
SL11B_015418	GHHNTFQAKWGIEGR3	GHHNTFQAKWGIEGR	3	4.76708	0.875079	579.957
SL11B_015418	GHHNTFQAKWGIEGR4	GHHNTFQAKWGIEGR	4	4.76708	0.804681	435.22
SL11B_015419	GLDLSNLVMPGIEGR2	GLDLSNLVMPGIEGR	2	90.5017	1.0764	785.917
SL11B_015419	GLDLSNLVMPGIEGR3	GLDLSNLVMPGIEGR	3	90.5017	0.868867	524.28
SL11B_015419	GLDLSNLVMPGIEGR4	GLDLSNLVMPGIEGR	4	90.5017	0.777336	393.462
SL11B_015420	GLFKSFPRQWGIEGR2	GLFKSFPRQWGIEGR	2	58.5818	1.15732	889.478
SL11B_015420	GLFKSFPRQWGIEGR3	GLFKSFPRQWGIEGR	3	58.5818	0.883352	593.321
SL11B_015420	GLFKSFPRQWGIEGR4	GLFKSFPRQWGIEGR	4	58.5818	0.814146	445.243
SL11B_015421	GMKAAGSEYDGIEGR2	GMKAAGSEYDGIEGR	2	3.33415	1.05479	770.857
SL11B_015421	GMKAAGSEYDGIEGR3	GMKAAGSEYDGIEGR	3	3.33415	0.814804	514.24
SL11B_015421	GMKAAGSEYDGIEGR4	GMKAAGSEYDGIEGR	4	3.33415	0.775574	385.932
SL11B_015422	GMRVKAFREMGIEGR2	GMRVKAFREMGIEGR	2	20.7169	1.1412	868.956
SL11B_015422	GMRVKAFREMGIEGR3	GMRVKAFREMGIEGR	3	20.7169	0.883548	579.64
SL11B_015422	GMRVKAFREMGIEGR4	GMRVKAFREMGIEGR	4	20.7169	0.806278	434.982
SL11B_015423	GSFYDIHANHGIEGR2	GSFYDIHANHGIEGR	2	12.0056	1.11474	836.895
SL11B_015423	GSFYDIHANHGIEGR3	GSFYDIHANHGIEGR	3	12.0056	0.867346	558.266
SL11B_015423	GSFYDIHANHGIEGR4	GSFYDIHANHGIEGR	4	12.0056	0.787724	418.951
SL11B_015424	GYELEAIEFVGIEGR2	GYELEAIEFVGIEGR	2	90.3139	1.10904	841.425
SL11B_015424	GYELEAIEFVGIEGR3	GYELEAIEFVGIEGR	3	90.3139	0.891224	561.286
SL11B_015424	GYELEAIEFVGIEGR4	GYELEAIEFVGIEGR	4	90.3139	0.791848	421.216
SL11B_015425	GDFTGRNFMRGIEGR2	GDFTGRNFMRGIEGR	2	35.7877	1.12324	856.918
SL11B_015425	GDFTGRNFMRGIEGR3	GDFTGRNFMRGIEGR	3	35.7877	0.870933	571.614
SL11B_015425	GDFTGRNFMRGIEGR4	GDFTGRNFMRGIEGR	4	35.7877	0.787334	428.963
SL11B_015426	GDTHGTGRIAGIEGR2	GDTHGTGRIAGIEGR	2	-16.7233	1.03916	748.882
SL11B_015426	GDTHGTGRIAGIEGR3	GDTHGTGRIAGIEGR	3	-16.7233	0.820211	499.59
SL11B_015426	GDTHGTGRIAGIEGR4	GDTHGTGRIAGIEGR	4	-16.7233	0.765825	374.945
SL11B_015427	GEYRFDNHSVGIEGR2	GEYRFDNHSVGIEGR	2	7.79419	1.10816	868.411
SL11B_015427	GEYRFDNHSVGIEGR3	GEYRFDNHSVGIEGR	3	7.79419	0.862585	579.276
SL11B_015427	GEYRFDNHSVGIEGR4	GEYRFDNHSVGIEGR	4	7.79419	0.795997	434.709
SL11B_015428	GLFTEINYDPGIEGR2	GLFTEINYDPGIEGR	2	70.4061	1.10197	840.915
SL11B_015428	GLFTEINYDPGIEGR3	GLFTEINYDPGIEGR	3	70.4061	0.869189	560.946
SL11B_015428	GLFTEINYDPGIEGR4	GLFTEINYDPGIEGR	4	70.4061	0.7921	420.961
SL11B_015429	GMRVEFQLMDGIEGR2	GMRVEFQLMDGIEGR	2	69.689	1.12967	869.424
SL11B_015429	GMRVEFQLMDGIEGR3	GMRVEFQLMDGIEGR	3	69.689	0.843791	579.952
SL11B_015429	GMRVEFQLMDGIEGR4	GMRVEFQLMDGIEGR	4	69.689	0.799291	435.216
SL11B_015430	GNWNAATLDDGIEGR2	GNWNAATLDDGIEGR	2	42.3924	1.06593	794.871
SL11B_015430	GNWNAATLDDGIEGR3	GNWNAATLDDGIEGR	3	42.3924	0.86396	530.25
SL11B_015430	GNWNAATLDDGIEGR4	GNWNAATLDDGIEGR	4	42.3924	0.765237	397.939
SL11B_015431	GQIETGAMKFGIEGR2	GQIETGAMKFGIEGR	2	35.333	1.11993	797.406
SL11B_015431	GQIETGAMKFGIEGR3	GQIETGAMKFGIEGR	3	35.333	0.854804	531.94
SL11B_015431	GQIETGAMKFGIEGR4	GQIETGAMKFGIEGR	4	35.333	0.778414	399.207
SL11B_015432	GSLIHPFPQWGIEGR2	GSLIHPFPQWGIEGR	2	64.8585	1.12776	847.444
SL11B_015432	GSLIHPFPQWGIEGR3	GSLIHPFPQWGIEGR	3	64.8585	0.841272	565.298
SL11B_015432	GSLIHPFPQWGIEGR4	GSLIHPFPQWGIEGR	4	64.8585	0.799871	424.226
SL11B_015433	GSSHGHVFFGGIEGR2	GSSHGHVFFGGIEGR	2	17.5745	1.06194	772.374
SL11B_015433	GSSHGHVFFGGIEGR3	GSSHGHVFFGGIEGR	3	17.5745	0.830085	515.251
SL11B_015433	GSSHGHVFFGGIEGR4	GSSHGHVFFGGIEGR	4	17.5745	0.77818	386.69
SL11B_015434	GYKFRHELANGIEGR2	GYKFRHELANGIEGR	2	7.6429	1.12331	873.955
SL11B_015434	GYKFRHELANGIEGR3	GYKFRHELANGIEGR	3	7.6429	0.869415	582.973
SL11B_015434	GYKFRHELANGIEGR4	GYKFRHELANGIEGR	4	7.6429	0.796868	437.481
SL11B_015435	GAYHSAEIEQGIEGR2	GAYHSAEIEQGIEGR	2	8.93768	1.07407	808.887
SL11B_015435	GAYHSAEIEQGIEGR3	GAYHSAEIEQGIEGR	3	8.93768	0.823354	539.594
SL11B_015435	GAYHSAEIEQGIEGR4	GAYHSAEIEQGIEGR	4	8.93768	0.792822	404.947
SL11B_015436	GDHFHQHLFVGIEGR2	GDHFHQHLFVGIEGR	2	19.9221	1.12471	874.934
SL11B_015436	GDHFHQHLFVGIEGR3	GDHFHQHLFVGIEGR	3	19.9221	0.870317	583.625
SL11B_015436	GDHFHQHLFVGIEGR4	GDHFHQHLFVGIEGR	4	19.9221	0.799397	437.971
SL11B_015437	GEQWYYYSDDGIEGR2	GEQWYYYSDDGIEGR	2	50.0477	1.13922	919.387
SL11B_015437	GEQWYYYSDDGIEGR3	GEQWYYYSDDGIEGR	3	50.0477	0.902843	613.26
SL11B_015437	GEQWYYYSDDGIEGR4	GEQWYYYSDDGIEGR	4	50.0477	0.794254	460.197
SL11B_015438	GHFTNPPFKYGIEGR2	GHFTNPPFKYGIEGR	2	25.953	1.12148	860.434
SL11B_015438	GHFTNPPFKYGIEGR3	GHFTNPPFKYGIEGR	3	25.953	0.860592	573.958
SL11B_015438	GHFTNPPFKYGIEGR4	GHFTNPPFKYGIEGR	4	25.953	0.807952	430.721
SL11B_015439	GMRNEPPISVGIEGR2	GMRNEPPISVGIEGR	2	24.5081	1.07698	806.417
SL11B_015439	GMRNEPPISVGIEGR3	GMRNEPPISVGIEGR	3	24.5081	0.816859	537.947
SL11B_015439	GMRNEPPISVGIEGR4	GMRNEPPISVGIEGR	4	24.5081	0.792383	403.712
SL11B_015440	GDVQNSFTTAGIEGR2	GDVQNSFTTAGIEGR	2	25.9877	1.05441	776.374
SL11B_015440	GDVQNSFTTAGIEGR3	GDVQNSFTTAGIEGR	3	25.9877	0.859453	517.918
SL11B_015440	GDVQNSFTTAGIEGR4	GDVQNSFTTAGIEGR	4	25.9877	0.767665	388.69
SL11B_015441	GVAQWVRLPKGIEGR2	GVAQWVRLPKGIEGR	2	45.5707	1.13624	833.481
SL11B_015441	GVAQWVRLPKGIEGR3	GVAQWVRLPKGIEGR	3	45.5707	0.871825	555.99
SL11B_015441	GVAQWVRLPKGIEGR4	GVAQWVRLPKGIEGR	4	45.5707	0.793977	417.244
SL11B_015442	GFHYDAWQWEGIEGR2	GFHYDAWQWEGIEGR	2	64.3808	1.1414	925.916
SL11B_015442	GFHYDAWQWEGIEGR3	GFHYDAWQWEGIEGR	3	64.3808	0.85913	617.613
SL11B_015442	GFHYDAWQWEGIEGR4	GFHYDAWQWEGIEGR	4	64.3808	0.8068	463.462
SL11B_015443	GAGQEPTWIYGIEGR2	GAGQEPTWIYGIEGR	2	60.4661	1.06894	817.402
SL11B_015443	GAGQEPTWIYGIEGR3	GAGQEPTWIYGIEGR	3	60.4661	0.864292	545.27
SL11B_015443	GAGQEPTWIYGIEGR4	GAGQEPTWIYGIEGR	4	60.4661	0.777082	409.205
SL11B_015444	GYQARFWWHVGIEGR2	GYQARFWWHVGIEGR	2	56.8726	1.17379	931.466
SL11B_015444	GYQARFWWHVGIEGR3	GYQARFWWHVGIEGR	3	56.8726	0.904869	621.313
SL11B_015444	GYQARFWWHVGIEGR4	GYQARFWWHVGIEGR	4	56.8726	0.816775	466.237
SL11B_015445	GVGLFAHGALGIEGR2	GVGLFAHGALGIEGR	2	48.277	1.06908	727.399
SL11B_015445	GVGLFAHGALGIEGR3	GVGLFAHGALGIEGR	3	48.277	0.829273	485.269
SL11B_015445	GVGLFAHGALGIEGR4	GVGLFAHGALGIEGR	4	48.277	0.761555	364.203
SL11B_015446	GAGQPDGGFTGIEGR2	GAGQPDGGFTGIEGR	2	19.0581	0.99384	709.837
SL11B_015446	GAGQPDGGFTGIEGR3	GAGQPDGGFTGIEGR	3	19.0581	0.825355	473.56
SL11B_015446	GAGQPDGGFTGIEGR4	GAGQPDGGFTGIEGR	4	19.0581	0.744383	355.422
SL11B_015447	GGVPYRWQAIGIEGR2	GGVPYRWQAIGIEGR	2	47.7709	1.11165	829.942
SL11B_015447	GGVPYRWQAIGIEGR3	GGVPYRWQAIGIEGR	3	47.7709	0.840153	553.63
SL11B_015447	GGVPYRWQAIGIEGR4	GGVPYRWQAIGIEGR	4	47.7709	0.783079	415.474
SL11B_015448	GAEHVPRVYDGIEGR2	GAEHVPRVYDGIEGR	2	9.82151	1.0977	827.918
SL11B_015448	GAEHVPRVYDGIEGR3	GAEHVPRVYDGIEGR	3	9.82151	0.856236	552.281
SL11B_015448	GAEHVPRVYDGIEGR4	GAEHVPRVYDGIEGR	4	9.82151	0.79698	414.463
SL11B_015449	GLYEKAELLHGIEGR2	GLYEKAELLHGIEGR	2	35.8359	1.16001	842.954
SL11B_015449	GLYEKAELLHGIEGR3	GLYEKAELLHGIEGR	3	35.8359	0.90208	562.305
SL11B_015449	GLYEKAELLHGIEGR4	GLYEKAELLHGIEGR	4	35.8359	0.805658	421.981
SL11B_015450	GAWIPNGEQHGIEGR2	GAWIPNGEQHGIEGR	2	18.4085	1.07576	810.898
SL11B_015450	GAWIPNGEQHGIEGR3	GAWIPNGEQHGIEGR	3	18.4085	0.838583	540.934
SL11B_015450	GAWIPNGEQHGIEGR4	GAWIPNGEQHGIEGR	4	18.4085	0.783336	405.952
SL11B_015451	GMGAATTGNVGIEGR2	GMGAATTGNVGIEGR	2	7.19935	0.993519	695.841
SL11B_015451	GMGAATTGNVGIEGR3	GMGAATTGNVGIEGR	3	7.19935	0.819793	464.23
SL11B_015451	GMGAATTGNVGIEGR4	GMGAATTGNVGIEGR	4	7.19935	0.745234	348.424
SL11B_015452	GHWFLNGMELGIEGR2	GHWFLNGMELGIEGR	2	73.4451	1.12284	858.42
SL11B_015452	GHWFLNGMELGIEGR3	GHWFLNGMELGIEGR	3	73.4451	0.845627	572.616
SL11B_015452	GHWFLNGMELGIEGR4	GHWFLNGMELGIEGR	4	73.4451	0.793085	429.714
SL11B_015453	GSFSQRGEIFGIEGR2	GSFSQRGEIFGIEGR	2	38.9146	1.10011	820.413
SL11B_015453	GSFSQRGEIFGIEGR3	GSFSQRGEIFGIEGR	3	38.9146	0.831061	547.278
SL11B_015453	GSFSQRGEIFGIEGR4	GSFSQRGEIFGIEGR	4	38.9146	0.779797	410.71
SL11B_015454	GSQMQPHDDDGIEGR2	GSQMQPHDDDGIEGR	2	-15.8311	1.06949	821.35
SL11B_015454	GSQMQPHDDDGIEGR3	GSQMQPHDDDGIEGR	3	-15.8311	0.81882	547.902
SL11B_015454	GSQMQPHDDDGIEGR4	GSQMQPHDDDGIEGR	4	-15.8311	0.779198	411.178
SL11B_015455	GDTFWSMPDPGIEGR2	GDTFWSMPDPGIEGR	2	71.0874	1.08227	832.872
SL11B_015455	GDTFWSMPDPGIEGR3	GDTFWSMPDPGIEGR	3	71.0874	0.829283	555.584
SL11B_015455	GDTFWSMPDPGIEGR4	GDTFWSMPDPGIEGR	4	71.0874	0.775281	416.94
SL11B_015456	GNTLHTTPQIGIEGR2	GNTLHTTPQIGIEGR	2	12.7982	1.08023	797.421
SL11B_015456	GNTLHTTPQIGIEGR3	GNTLHTTPQIGIEGR	3	12.7982	0.818923	531.95
SL11B_015456	GNTLHTTPQIGIEGR4	GNTLHTTPQIGIEGR	4	12.7982	0.788461	399.214
SL11B_015457	GVRPELEYQIGIEGR2	GVRPELEYQIGIEGR	2	39.5021	1.12094	858.457
SL11B_015457	GVRPELEYQIGIEGR3	GVRPELEYQIGIEGR	3	39.5021	0.849187	572.641
SL11B_015457	GVRPELEYQIGIEGR4	GVRPELEYQIGIEGR	4	39.5021	0.803643	429.732
SL11B_015458	GGKGDAVTLPGIEGR2	GGKGDAVTLPGIEGR	2	23.7072	1.02417	713.886
SL11B_015458	GGKGDAVTLPGIEGR3	GGKGDAVTLPGIEGR	3	23.7072	0.803419	476.26
SL11B_015458	GGKGDAVTLPGIEGR4	GGKGDAVTLPGIEGR	4	23.7072	0.760941	357.447
SL11B_015459	GSRQQFERIHGIEGR2	GSRQQFERIHGIEGR	2	-7.52881	1.11148	885.461
SL11B_015459	GSRQQFERIHGIEGR3	GSRQQFERIHGIEGR	3	-7.52881	0.886522	590.643
SL11B_015459	GSRQQFERIHGIEGR4	GSRQQFERIHGIEGR	4	-7.52881	0.792559	443.234
SL11B_015460	GVGALFDQVGGIEGR2	GVGALFDQVGGIEGR	2	70.1439	1.03062	737.886
SL11B_015460	GVGALFDQVGGIEGR3	GVGALFDQVGGIEGR	3	70.1439	0.834791	492.26
SL11B_015460	GVGALFDQVGGIEGR4	GVGALFDQVGGIEGR	4	70.1439	0.756655	369.447
SL11B_015461	GENWYGQMLHGIEGR2	GENWYGQMLHGIEGR	2	65.9426	1.13842	873.904
SL11B_015461	GENWYGQMLHGIEGR3	GENWYGQMLHGIEGR	3	65.9426	0.880956	582.939
SL11B_015461	GENWYGQMLHGIEGR4	GENWYGQMLHGIEGR	4	65.9426	0.781213	437.456
SL11B_015462	GGLLGARQKPGIEGR2	GGLLGARQKPGIEGR	2	-6.3782	1.08991	754.936
SL11B_015462	GGLLGARQKPGIEGR3	GGLLGARQKPGIEGR	3	-6.3782	0.838732	503.627
SL11B_015462	GGLLGARQKPGIEGR4	GGLLGARQKPGIEGR	4	-6.3782	0.773663	377.972
SL11B_015463	GGTWHRQKMGGIEGR2	GGTWHRQKMGGIEGR	2	-19.8128	1.09048	835.421
SL11B_015463	GGTWHRQKMGGIEGR3	GGTWHRQKMGGIEGR	3	-19.8128	0.858346	557.283
SL11B_015463	GGTWHRQKMGGIEGR4	GGTWHRQKMGGIEGR	4	-19.8128	0.769562	418.214
SL11B_015464	GLVKVVRWRMGIEGR2	GLVKVVRWRMGIEGR	2	51.3232	1.15537	878.512
SL11B_015464	GLVKVVRWRMGIEGR3	GLVKVVRWRMGIEGR	3	51.3232	0.894298	586.01
SL11B_015464	GLVKVVRWRMGIEGR4	GLVKVVRWRMGIEGR	4	51.3232	0.80395	439.76
SL11B_015465	GMLTDQHIAEGIEGR2	GMLTDQHIAEGIEGR	2	32.2366	1.1071	813.899
SL11B_015465	GMLTDQHIAEGIEGR3	GMLTDQHIAEGIEGR	3	32.2366	0.839825	542.935
SL11B_015465	GMLTDQHIAEGIEGR4	GMLTDQHIAEGIEGR	4	32.2366	0.783723	407.453
SL11B_015466	GNDPYTGVRNGIEGR2	GNDPYTGVRNGIEGR	2	4.68286	1.07188	802.892
SL11B_015466	GNDPYTGVRNGIEGR3	GNDPYTGVRNGIEGR	3	4.68286	0.827759	535.597
SL11B_015466	GNDPYTGVRNGIEGR4	GNDPYTGVRNGIEGR	4	4.68286	0.76651	401.95
SL11B_015467	GRDFEQNHDEGIEGR2	GRDFEQNHDEGIEGR	2	-18.2894	1.09527	879.893
SL11B_015467	GRDFEQNHDEGIEGR3	GRDFEQNHDEGIEGR	3	-18.2894	0.85316	586.931
SL11B_015467	GRDFEQNHDEGIEGR4	GRDFEQNHDEGIEGR	4	-18.2894	0.795491	440.45
SL11B_015468	GSLTNRLKLVGIEGR2	GSLTNRLKLVGIEGR	2	35.6469	1.12868	806.978
SL11B_015468	GSLTNRLKLVGIEGR3	GSLTNRLKLVGIEGR	3	35.6469	0.865681	538.321
SL11B_015468	GSLTNRLKLVGIEGR4	GSLTNRLKLVGIEGR	4	35.6469	0.78053	403.993
SL11B_015469	GDHSDKWDITGIEGR2	GDHSDKWDITGIEGR	2	26.5182	1.08617	843.398
SL11B_015469	GDHSDKWDITGIEGR3	GDHSDKWDITGIEGR	3	26.5182	0.837649	562.601
SL11B_015469	GDHSDKWDITGIEGR4	GDHSDKWDITGIEGR	4	26.5182	0.783536	422.202
SL11B_015470	GDQGQWTPRSGIEGR2	GDQGQWTPRSGIEGR	2	7.37503	1.08075	822.398
SL11B_015470	GDQGQWTPRSGIEGR3	GDQGQWTPRSGIEGR	3	7.37503	0.824455	548.601
SL11B_015470	GDQGQWTPRSGIEGR4	GDQGQWTPRSGIEGR	4	7.37503	0.772981	411.703
SL11B_015471	GLSWKDRPFQGIEGR2	GLSWKDRPFQGIEGR	2	36.0112	1.13564	873.458
SL11B_015471	GLSWKDRPFQGIEGR3	GLSWKDRPFQGIEGR	3	36.0112	0.864185	582.641
SL11B_015471	GLSWKDRPFQGIEGR4	GLSWKDRPFQGIEGR	4	36.0112	0.801439	437.233
SL11B_015472	GMESHMLRIDGIEGR2	GMESHMLRIDGIEGR	2	33.3986	1.13475	850.914
SL11B_015472	GMESHMLRIDGIEGR3	GMESHMLRIDGIEGR	3	33.3986	0.865074	567.612
SL11B_015472	GMESHMLRIDGIEGR4	GMESHMLRIDGIEGR	4	33.3986	0.794875	425.961
SL11B_015473	GPWQPRSPVAGIEGR2	GPWQPRSPVAGIEGR	2	27.8017	1.07806	803.926
SL11B_015473	GPWQPRSPVAGIEGR3	GPWQPRSPVAGIEGR	3	27.8017	0.822979	536.286
SL11B_015473	GPWQPRSPVAGIEGR4	GPWQPRSPVAGIEGR	4	27.8017	0.780353	402.467
SL11B_015474	GREDGNYMALGIEGR2	GREDGNYMALGIEGR	2	30.2418	1.08055	819.389
SL11B_015474	GREDGNYMALGIEGR3	GREDGNYMALGIEGR	3	30.2418	0.836514	546.595
SL11B_015474	GREDGNYMALGIEGR4	GREDGNYMALGIEGR	4	30.2418	0.781385	410.198
SL11B_015475	GRTGYTNQWEGIEGR2	GRTGYTNQWEGIEGR	2	22.1096	1.1012	862.411
SL11B_015475	GRTGYTNQWEGIEGR3	GRTGYTNQWEGIEGR	3	22.1096	0.832386	575.276
SL11B_015475	GRTGYTNQWEGIEGR4	GRTGYTNQWEGIEGR	4	22.1096	0.791031	431.709
SL11B_015476	GRVNLVTQHRGIEGR2	GRVNLVTQHRGIEGR	2	-15.6528	1.11468	846.474
SL11B_015476	GRVNLVTQHRGIEGR3	GRVNLVTQHRGIEGR	3	-15.6528	0.867366	564.652
SL11B_015476	GRVNLVTQHRGIEGR4	GRVNLVTQHRGIEGR	4	-15.6528	0.783708	423.741
SL11B_015477	GRYHLNYGQQGIEGR2	GRYHLNYGQQGIEGR	2	2.22121	1.1101	874.435
SL11B_015477	GRYHLNYGQQGIEGR3	GRYHLNYGQQGIEGR	3	2.22121	0.850352	583.292
SL11B_015477	GRYHLNYGQQGIEGR4	GRYHLNYGQQGIEGR	4	2.22121	0.803541	437.721
SL11B_015478	GYWVDGPWYRGIEGR2	GYWVDGPWYRGIEGR	2	67.9685	1.13877	905.937
SL11B_015478	GYWVDGPWYRGIEGR3	GYWVDGPWYRGIEGR	3	67.9685	0.859509	604.293
SL11B_015478	GYWVDGPWYRGIEGR4	GYWVDGPWYRGIEGR	4	67.9685	0.800688	453.472
SL11B_015479	GAMIITQVPMGIEGR2	GAMIITQVPMGIEGR	2	64.5932	1.07831	786.915
SL11B_015479	GAMIITQVPMGIEGR3	GAMIITQVPMGIEGR	3	64.5932	0.865069	524.946
SL11B_015479	GAMIITQVPMGIEGR4	GAMIITQVPMGIEGR	4	64.5932	0.776333	393.961
SL11B_015480	GDMMMAIRKVGIEGR2	GDMMMAIRKVGIEGR	2	43.0226	1.15095	832.426
SL11B_015480	GDMMMAIRKVGIEGR3	GDMMMAIRKVGIEGR	3	43.0226	0.864579	555.286
SL11B_015480	GDMMMAIRKVGIEGR4	GDMMMAIRKVGIEGR	4	43.0226	0.779282	416.716
SL11B_015481	GFEFDGRDNDGIEGR2	GFEFDGRDNDGIEGR	2	24.8611	1.10357	842.371
SL11B_015481	GFEFDGRDNDGIEGR3	GFEFDGRDNDGIEGR	3	24.8611	0.831706	561.917
SL11B_015481	GFEFDGRDNDGIEGR4	GFEFDGRDNDGIEGR	4	24.8611	0.78345	421.689
SL11B_015482	GIKQYAPKDQGIEGR2	GIKQYAPKDQGIEGR	2	-9.01352	1.10698	830.444
SL11B_015482	GIKQYAPKDQGIEGR3	GIKQYAPKDQGIEGR	3	-9.01352	0.878546	553.965
SL11B_015482	GIKQYAPKDQGIEGR4	GIKQYAPKDQGIEGR	4	-9.01352	0.805127	415.726
SL11B_015483	GIYMNYVIDVGIEGR2	GIYMNYVIDVGIEGR	2	84.2903	1.11578	849.93
SL11B_015483	GIYMNYVIDVGIEGR3	GIYMNYVIDVGIEGR	3	84.2903	0.897585	566.956
SL11B_015483	GIYMNYVIDVGIEGR4	GIYMNYVIDVGIEGR	4	84.2903	0.796416	425.468
SL11B_015484	GMHFPSQQMVGIEGR2	GMHFPSQQMVGIEGR	2	37.8778	1.1016	837.398
SL11B_015484	GMHFPSQQMVGIEGR3	GMHFPSQQMVGIEGR	3	37.8778	0.827361	558.601
SL11B_015484	GMHFPSQQMVGIEGR4	GMHFPSQQMVGIEGR	4	37.8778	0.786762	419.203
SL11B_015485	GMHPYQYRWGGIEGR2	GMHPYQYRWGGIEGR	2	27.7107	1.13157	903.928
SL11B_015485	GMHPYQYRWGGIEGR3	GMHPYQYRWGGIEGR	3	27.7107	0.876184	602.955
SL11B_015485	GMHPYQYRWGGIEGR4	GMHPYQYRWGGIEGR	4	27.7107	0.806797	452.468
SL11B_015486	GMIHVRGIVAGIEGR2	GMIHVRGIVAGIEGR	2	39.7456	1.1029	782.941
SL11B_015486	GMIHVRGIVAGIEGR3	GMIHVRGIVAGIEGR	3	39.7456	0.844007	522.296
SL11B_015486	GMIHVRGIVAGIEGR4	GMIHVRGIVAGIEGR	4	39.7456	0.782042	391.974
SL11B_015487	GMWHGTFDFGGIEGR2	GMWHGTFDFGGIEGR	2	63.2819	1.09182	833.875
SL11B_015487	GMWHGTFDFGGIEGR3	GMWHGTFDFGGIEGR	3	63.2819	0.828288	556.253
SL11B_015487	GMWHGTFDFGGIEGR4	GMWHGTFDFGGIEGR	4	63.2819	0.792097	417.441
SL11B_015488	GQSEISLQQDGIEGR2	GQSEISLQQDGIEGR	2	24.4366	1.07063	808.897
SL11B_015488	GQSEISLQQDGIEGR3	GQSEISLQQDGIEGR	3	24.4366	0.857627	539.601
SL11B_015488	GQSEISLQQDGIEGR4	GQSEISLQQDGIEGR	4	24.4366	0.771196	404.952
SL11B_015489	GRFHVWWSIQGIEGR2	GRFHVWWSIQGIEGR	2	66.1394	1.15483	914.474
SL11B_015489	GRFHVWWSIQGIEGR3	GRFHVWWSIQGIEGR	3	66.1394	0.862333	609.985
SL11B_015489	GRFHVWWSIQGIEGR4	GRFHVWWSIQGIEGR	4	66.1394	0.808376	457.74
SL11B_015490	GRTREMKWVGGIEGR2	GRTREMKWVGGIEGR	2	11.968	1.11583	866.457
SL11B_015490	GRTREMKWVGGIEGR3	GRTREMKWVGGIEGR	3	11.968	0.866391	577.974
SL11B_015490	GRTREMKWVGGIEGR4	GRTREMKWVGGIEGR	4	11.968	0.793903	433.732
SL11B_015491	GTGISWYGGRGIEGR2	GTGISWYGGRGIEGR	2	31.724	1.10108	783.395
SL11B_015491	GTGISWYGGRGIEGR3	GTGISWYGGRGIEGR	3	31.724	0.825349	522.599
SL11B_015491	GTGISWYGGRGIEGR4	GTGISWYGGRGIEGR	4	31.724	0.758736	392.201
SL11B_015492	GVLLIVSDPIGIEGR2	GVLLIVSDPIGIEGR	2	88.1479	1.07865	769.451
SL11B_015492	GVLLIVSDPIGIEGR3	GVLLIVSDPIGIEGR	3	88.1479	0.876549	513.303
SL11B_015492	GVLLIVSDPIGIEGR4	GVLLIVSDPIGIEGR	4	88.1479	0.776668	385.229
SL11B_015493	GWQMVDLQAAGIEGR2	GWQMVDLQAAGIEGR	2	68.6165	1.0882	815.904
SL11B_015493	GWQMVDLQAAGIEGR3	GWQMVDLQAAGIEGR	3	68.6165	0.882564	544.272
SL11B_015493	GWQMVDLQAAGIEGR4	GWQMVDLQAAGIEGR	4	68.6165	0.7795	408.456
SL11B_015494	GYSRNFDMHLGIEGR2	GYSRNFDMHLGIEGR	2	31.0535	1.12211	876.418
SL11B_015494	GYSRNFDMHLGIEGR3	GYSRNFDMHLGIEGR	3	31.0535	0.879428	584.614
SL11B_015494	GYSRNFDMHLGIEGR4	GYSRNFDMHLGIEGR	4	31.0535	0.801926	438.712
SL11B_015495	GKWPHSTWIYGIEGR2	GKWPHSTWIYGIEGR	2	43.8346	1.13728	893.955
SL11B_015495	GKWPHSTWIYGIEGR3	GKWPHSTWIYGIEGR	3	43.8346	0.855508	596.306
SL11B_015495	GKWPHSTWIYGIEGR4	GKWPHSTWIYGIEGR	4	43.8346	0.806117	447.481
SL11B_015496	GKYVHFAHHYGIEGR2	GKYVHFAHHYGIEGR	2	-7.14543	1.12255	885.945
SL11B_015496	GKYVHFAHHYGIEGR3	GKYVHFAHHYGIEGR	3	-7.14543	0.895828	590.966
SL11B_015496	GKYVHFAHHYGIEGR4	GKYVHFAHHYGIEGR	4	-7.14543	0.81524	443.476
SL11B_015497	GPIHISDRMFGIEGR2	GPIHISDRMFGIEGR	2	39.7848	1.12277	842.933
SL11B_015497	GPIHISDRMFGIEGR3	GPIHISDRMFGIEGR	3	39.7848	0.857631	562.291
SL11B_015497	GPIHISDRMFGIEGR4	GPIHISDRMFGIEGR	4	39.7848	0.791313	421.97
SL11B_015498	GRYLTRLGAGGIEGR2	GRYLTRLGAGGIEGR	2	13.7438	1.07872	788.439
SL11B_015498	GRYLTRLGAGGIEGR3	GRYLTRLGAGGIEGR	3	13.7438	0.840211	525.962
SL11B_015498	GRYLTRLGAGGIEGR4	GRYLTRLGAGGIEGR	4	13.7438	0.778411	394.723
SL11B_015499	GVMWLEQRELGIEGR2	GVMWLEQRELGIEGR	2	59.0561	1.16547	886.959
SL11B_015499	GVMWLEQRELGIEGR3	GVMWLEQRELGIEGR	3	59.0561	0.857962	591.642
SL11B_015499	GVMWLEQRELGIEGR4	GVMWLEQRELGIEGR	4	59.0561	0.796179	443.983
SL11B_015500	GVNMWGFFHGGIEGR2	GVNMWGFFHGGIEGR	2	75.8416	1.12012	832.394
SL11B_015500	GVNMWGFFHGGIEGR3	GVNMWGFFHGGIEGR	3	75.8416	0.856027	555.265
SL11B_015500	GVNMWGFFHGGIEGR4	GVNMWGFFHGGIEGR	4	75.8416	0.774139	416.7
SL11B_015501	GASEPYIHYEGIEGR2	GASEPYIHYEGIEGR	2	25.588	1.10417	839.397
SL11B_015501	GASEPYIHYEGIEGR3	GASEPYIHYEGIEGR	3	25.588	0.857399	559.934
SL11B_015501	GASEPYIHYEGIEGR4	GASEPYIHYEGIEGR	4	25.588	0.792259	420.202
SL11B_015502	GGVFGHQLRDGIEGR2	GGVFGHQLRDGIEGR	2	15.3444	1.10019	799.413
SL11B_015502	GGVFGHQLRDGIEGR3	GGVFGHQLRDGIEGR	3	15.3444	0.842833	533.278
SL11B_015502	GGVFGHQLRDGIEGR4	GGVFGHQLRDGIEGR	4	15.3444	0.776231	400.21
SL11B_015503	GIHFDGIEERGIEGR2	GIHFDGIEERGIEGR	2	26.471	1.1187	842.924
SL11B_015503	GIHFDGIEERGIEGR3	GIHFDGIEERGIEGR	3	26.471	0.878037	562.285
SL11B_015503	GIHFDGIEERGIEGR4	GIHFDGIEERGIEGR	4	26.471	0.794411	421.965
SL11B_015504	GQFRHFQRIVGIEGR2	GQFRHFQRIVGIEGR	2	15.8085	1.14388	900.492
SL11B_015504	GQFRHFQRIVGIEGR3	GQFRHFQRIVGIEGR	3	15.8085	0.889321	600.664
SL11B_015504	GQFRHFQRIVGIEGR4	GQFRHFQRIVGIEGR	4	15.8085	0.799787	450.75
SL11B_015505	GVRKFDTNRIGIEGR2	GVRKFDTNRIGIEGR	2	-2.45339	1.11206	859.476
SL11B_015505	GVRKFDTNRIGIEGR3	GVRKFDTNRIGIEGR	3	-2.45339	0.87156	573.32
SL11B_015505	GVRKFDTNRIGIEGR4	GVRKFDTNRIGIEGR	4	-2.45339	0.80088	430.242
SL11B_015506	GWIEFRLEVPGIEGR2	GWIEFRLEVPGIEGR	2	87.1531	1.15942	879.47
SL11B_015506	GWIEFRLEVPGIEGR3	GWIEFRLEVPGIEGR	3	87.1531	0.858783	586.649
SL11B_015506	GWIEFRLEVPGIEGR4	GWIEFRLEVPGIEGR	4	87.1531	0.805146	440.239
SL11B_015507	GWTHRFPLSSGIEGR2	GWTHRFPLSSGIEGR	2	33.0744	1.11958	850.437
SL11B_015507	GWTHRFPLSSGIEGR3	GWTHRFPLSSGIEGR	3	33.0744	0.846113	567.294
SL11B_015507	GWTHRFPLSSGIEGR4	GWTHRFPLSSGIEGR	4	33.0744	0.796233	425.722
SL11B_015508	GAASGGSQFRGIEGR2	GAASGGSQFRGIEGR	2	-4.40738	1.04702	725.363
SL11B_015508	GAASGGSQFRGIEGR3	GAASGGSQFRGIEGR	3	-4.40738	0.798883	483.911
SL11B_015508	GAASGGSQFRGIEGR4	GAASGGSQFRGIEGR	4	-4.40738	0.747186	363.185
SL11B_015509	GERAMMKVIEGIEGR2	GERAMMKVIEGIEGR	2	50.4219	1.12624	838.435
SL11B_015509	GERAMMKVIEGIEGR3	GERAMMKVIEGIEGR	3	50.4219	0.858519	559.292
SL11B_015509	GERAMMKVIEGIEGR4	GERAMMKVIEGIEGR	4	50.4219	0.790658	419.721
SL11B_015510	GFISNPETTDGIEGR2	GFISNPETTDGIEGR	2	31.792	1.06968	796.881
SL11B_015510	GFISNPETTDGIEGR3	GFISNPETTDGIEGR	3	31.792	0.863374	531.59
SL11B_015510	GFISNPETTDGIEGR4	GFISNPETTDGIEGR	4	31.792	0.783865	398.944
SL11B_015511	GGHNELQMSHGIEGR2	GGHNELQMSHGIEGR	2	-6.29445	1.07624	811.379
SL11B_015511	GGHNELQMSHGIEGR3	GGHNELQMSHGIEGR	3	-6.29445	0.867118	541.255
SL11B_015511	GGHNELQMSHGIEGR4	GGHNELQMSHGIEGR	4	-6.29445	0.784326	406.193
SL11B_015512	GIKNFRTMLHGIEGR2	GIKNFRTMLHGIEGR	2	38.6922	1.13667	864.97
SL11B_015512	GIKNFRTMLHGIEGR3	GIKNFRTMLHGIEGR	3	38.6922	0.8902	576.982
SL11B_015512	GIKNFRTMLHGIEGR4	GIKNFRTMLHGIEGR	4	38.6922	0.802528	432.989
SL11B_015513	GIKVLHHWTRGIEGR2	GIKVLHHWTRGIEGR	2	9.63815	1.13433	879.997
SL11B_015513	GIKVLHHWTRGIEGR3	GIKVLHHWTRGIEGR	3	9.63815	0.892088	587.001
SL11B_015513	GIKVLHHWTRGIEGR4	GIKVLHHWTRGIEGR	4	9.63815	0.806291	440.502
SL11B_015514	GIMDIEAFRNGIEGR2	GIMDIEAFRNGIEGR	2	62.1419	1.15144	839.423
SL11B_015514	GIMDIEAFRNGIEGR3	GIMDIEAFRNGIEGR	3	62.1419	0.862006	559.951
SL11B_015514	GIMDIEAFRNGIEGR4	GIMDIEAFRNGIEGR	4	62.1419	0.779702	420.215
SL11B_015515	GKQGVDVDLMGIEGR2	GKQGVDVDLMGIEGR	2	41.871	1.07762	787.404
SL11B_015515	GKQGVDVDLMGIEGR3	GKQGVDVDLMGIEGR	3	41.871	0.824088	525.272
SL11B_015515	GKQGVDVDLMGIEGR4	GKQGVDVDLMGIEGR	4	41.871	0.771096	394.206
SL11B_015516	GMLMKFFAQSGIEGR2	GMLMKFFAQSGIEGR	2	77.8229	1.1438	836.421
SL11B_015516	GMLMKFFAQSGIEGR3	GMLMKFFAQSGIEGR	3	77.8229	0.848376	557.95
SL11B_015516	GMLMKFFAQSGIEGR4	GMLMKFFAQSGIEGR	4	77.8229	0.792919	418.714
SL11B_015517	GMTAAKAWSLGIEGR2	GMTAAKAWSLGIEGR	2	47.7692	1.11362	774.404
SL11B_015517	GMTAAKAWSLGIEGR3	GMTAAKAWSLGIEGR	3	47.7692	0.836367	516.605
SL11B_015517	GMTAAKAWSLGIEGR4	GMTAAKAWSLGIEGR	4	47.7692	0.779838	387.705
SL11B_015518	GPKRFGEFARGIEGR2	GPKRFGEFARGIEGR	2	10.2899	1.09876	838.953
SL11B_015518	GPKRFGEFARGIEGR3	GPKRFGEFARGIEGR	3	10.2899	0.867921	559.638
SL11B_015518	GPKRFGEFARGIEGR4	GPKRFGEFARGIEGR	4	10.2899	0.786144	419.98
SL11B_015519	GRAGGFNWSTGIEGR2	GRAGGFNWSTGIEGR	2	36.0198	1.05715	782.884
SL11B_015519	GRAGGFNWSTGIEGR3	GRAGGFNWSTGIEGR	3	36.0198	0.804665	522.259
SL11B_015519	GRAGGFNWSTGIEGR4	GRAGGFNWSTGIEGR	4	36.0198	0.770572	391.946
SL11B_015520	GRHKFAWMAHGIEGR2	GRHKFAWMAHGIEGR	2	9.47273	1.13805	876.947
SL11B_015520	GRHKFAWMAHGIEGR3	GRHKFAWMAHGIEGR	3	9.47273	0.897935	584.967
SL11B_015520	GRHKFAWMAHGIEGR4	GRHKFAWMAHGIEGR	4	9.47273	0.80177	438.977
SL11B_015521	GTEFTPIYGPGIEGR2	GTEFTPIYGPGIEGR	2	49.635	1.06595	797.399
SL11B_015521	GTEFTPIYGPGIEGR3	GTEFTPIYGPGIEGR	3	49.635	0.842517	531.935
SL11B_015521	GTEFTPIYGPGIEGR4	GTEFTPIYGPGIEGR	4	49.635	0.778641	399.203
SL11B_015522	GVQHTMRMWLGIEGR2	GVQHTMRMWLGIEGR	2	51.6902	1.14785	885.948
SL11B_015522	GVQHTMRMWLGIEGR3	GVQHTMRMWLGIEGR	3	51.6902	0.872032	590.968
SL11B_015522	GVQHTMRMWLGIEGR4	GVQHTMRMWLGIEGR	4	51.6902	0.800298	443.478
SL11B_015523	GYETWTGLGMGIEGR2	GYETWTGLGMGIEGR	2	71.0046	1.08687	813.883
SL11B_015523	GYETWTGLGMGIEGR3	GYETWTGLGMGIEGR	3	71.0046	0.888252	542.924
SL11B_015523	GYETWTGLGMGIEGR4	GYETWTGLGMGIEGR	4	71.0046	0.780305	407.445
SL11B_015524	GAAPVEDWHHGIEGR2	GAAPVEDWHHGIEGR	2	7.55151	1.08963	815.89
SL11B_015524	GAAPVEDWHHGIEGR3	GAAPVEDWHHGIEGR	3	7.55151	0.850015	544.262
SL11B_015524	GAAPVEDWHHGIEGR4	GAAPVEDWHHGIEGR	4	7.55151	0.773051	408.449
SL11B_015525	GAHTQKMLWTGIEGR2	GAHTQKMLWTGIEGR	2	26.9973	1.11893	842.933
SL11B_015525	GAHTQKMLWTGIEGR3	GAHTQKMLWTGIEGR	3	26.9973	0.859358	562.291
SL11B_015525	GAHTQKMLWTGIEGR4	GAHTQKMLWTGIEGR	4	26.9973	0.795076	421.97
SL11B_015526	GALTDGREIHGIEGR2	GALTDGREIHGIEGR	2	4.03257	1.0947	790.911
SL11B_015526	GALTDGREIHGIEGR3	GALTDGREIHGIEGR	3	4.03257	0.855164	527.61
SL11B_015526	GALTDGREIHGIEGR4	GALTDGREIHGIEGR	4	4.03257	0.782898	395.959
SL11B_015527	GARPKFHYVEGIEGR2	GARPKFHYVEGIEGR	2	5.7144	1.12241	858.452
SL11B_015527	GARPKFHYVEGIEGR3	GARPKFHYVEGIEGR	3	5.7144	0.877851	572.637
SL11B_015527	GARPKFHYVEGIEGR4	GARPKFHYVEGIEGR	4	5.7144	0.807803	429.73
SL11B_015528	GAYDIMAEWSGIEGR2	GAYDIMAEWSGIEGR	2	88.0239	1.09119	827.88
SL11B_015528	GAYDIMAEWSGIEGR3	GAYDIMAEWSGIEGR	3	88.0239	0.877776	552.256
SL11B_015528	GAYDIMAEWSGIEGR4	GAYDIMAEWSGIEGR	4	88.0239	0.780792	414.444
SL11B_015529	GKAIYAMGYLGIEGR2	GKAIYAMGYLGIEGR	2	52.3522	1.10185	799.922
SL11B_015529	GKAIYAMGYLGIEGR3	GKAIYAMGYLGIEGR	3	52.3522	0.856351	533.617
SL11B_015529	GKAIYAMGYLGIEGR4	GKAIYAMGYLGIEGR	4	52.3522	0.783659	400.464
SL11B_015531	GMLTSHKDYTGIEGR2	GMLTSHKDYTGIEGR	2	2.7971	1.11699	832.907
SL11B_015531	GMLTSHKDYTGIEGR3	GMLTSHKDYTGIEGR	3	2.7971	0.864287	555.607
SL11B_015531	GMLTSHKDYTGIEGR4	GMLTSHKDYTGIEGR	4	2.7971	0.79224	416.957
SL11B_015532	GPDEPYVAYRGIEGR2	GPDEPYVAYRGIEGR	2	28.3597	1.11287	839.913
SL11B_015532	GPDEPYVAYRGIEGR3	GPDEPYVAYRGIEGR	3	28.3597	0.873652	560.278
SL11B_015532	GPDEPYVAYRGIEGR4	GPDEPYVAYRGIEGR	4	28.3597	0.779206	420.46
SL11B_015533	GPEDFHAESEGIEGR2	GPEDFHAESEGIEGR	2	8.5223	1.07129	815.361
SL11B_015533	GPEDFHAESEGIEGR3	GPEDFHAESEGIEGR	3	8.5223	0.830081	543.909
SL11B_015533	GPEDFHAESEGIEGR4	GPEDFHAESEGIEGR	4	8.5223	0.776578	408.184
SL11B_015534	GQWPHPMNKGGIEGR2	GQWPHPMNKGGIEGR	2	3.04479	1.09171	832.41
SL11B_015534	GQWPHPMNKGGIEGR3	GQWPHPMNKGGIEGR	3	3.04479	0.85168	555.276
SL11B_015534	GQWPHPMNKGGIEGR4	GQWPHPMNKGGIEGR	4	3.04479	0.795084	416.709
SL11B_015535	GTAGDYAREMGIEGR2	GTAGDYAREMGIEGR	2	15.9543	1.09789	791.868
SL11B_015535	GTAGDYAREMGIEGR3	GTAGDYAREMGIEGR	3	15.9543	0.824202	528.247
SL11B_015535	GTAGDYAREMGIEGR4	GTAGDYAREMGIEGR	4	15.9543	0.767893	396.437
SL11B_015536	GTAHLSNKGFGIEGR2	GTAHLSNKGFGIEGR	2	-1.23917	1.07618	772.402
SL11B_015536	GTAHLSNKGFGIEGR3	GTAHLSNKGFGIEGR	3	-1.23917	0.835033	515.271
SL11B_015536	GTAHLSNKGFGIEGR4	GTAHLSNKGFGIEGR	4	-1.23917	0.782244	386.705
SL11B_015537	GWLPWESIHRGIEGR2	GWLPWESIHRGIEGR	2	55.8984	1.15471	896.966
SL11B_015537	GWLPWESIHRGIEGR3	GWLPWESIHRGIEGR	3	55.8984	0.885212	598.313
SL11B_015537	GWLPWESIHRGIEGR4	GWLPWESIHRGIEGR	4	55.8984	0.795338	448.986
SL11B_015538	GWLYVDHSIPGIEGR2	GWLYVDHSIPGIEGR	2	59.1939	1.14246	849.934
SL11B_015538	GWLYVDHSIPGIEGR3	GWLYVDHSIPGIEGR	3	59.1939	0.853278	566.958
SL11B_015538	GWLYVDHSIPGIEGR4	GWLYVDHSIPGIEGR	4	59.1939	0.800195	425.47
SL11B_015539	GALYFGKHRYGIEGR2	GALYFGKHRYGIEGR	2	9.91258	1.13584	862.455
SL11B_015539	GALYFGKHRYGIEGR3	GALYFGKHRYGIEGR	3	9.91258	0.88296	575.306
SL11B_015539	GALYFGKHRYGIEGR4	GALYFGKHRYGIEGR	4	9.91258	0.78818	431.731
SL11B_015540	GARTAISTNYGIEGR2	GARTAISTNYGIEGR	2	6.33467	1.07051	783.405
SL11B_015540	GARTAISTNYGIEGR3	GARTAISTNYGIEGR	3	6.33467	0.82542	522.606
SL11B_015540	GARTAISTNYGIEGR4	GARTAISTNYGIEGR	4	6.33467	0.785608	392.206
SL11B_015541	GFEIVTIMASGIEGR2	GFEIVTIMASGIEGR	2	107.455	1.08221	790.411
SL11B_015541	GFEIVTIMASGIEGR3	GFEIVTIMASGIEGR	3	107.455	0.884409	527.277
SL11B_015541	GFEIVTIMASGIEGR4	GFEIVTIMASGIEGR	4	107.455	0.777277	395.709
SL11B_015542	GGKHVVGHFFGIEGR2	GGKHVVGHFFGIEGR	2	17.9394	1.0828	798.923
SL11B_015542	GGKHVVGHFFGIEGR3	GGKHVVGHFFGIEGR	3	17.9394	0.848605	532.951
SL11B_015542	GGKHVVGHFFGIEGR4	GGKHVVGHFFGIEGR	4	17.9394	0.783512	399.965
SL11B_015543	GHLRHPVKEYGIEGR2	GHLRHPVKEYGIEGR	2	-20.317	1.11643	874.471
SL11B_015543	GHLRHPVKEYGIEGR3	GHLRHPVKEYGIEGR	3	-20.317	0.881705	583.317
SL11B_015543	GHLRHPVKEYGIEGR4	GHLRHPVKEYGIEGR	4	-20.317	0.803488	437.739
SL11B_015544	GHSVIQFSNVGIEGR2	GHSVIQFSNVGIEGR	2	35.1206	1.08659	800.415
SL11B_015544	GHSVIQFSNVGIEGR3	GHSVIQFSNVGIEGR	3	35.1206	0.8225	533.946
SL11B_015544	GHSVIQFSNVGIEGR4	GHSVIQFSNVGIEGR	4	35.1206	0.778765	400.711
SL11B_015545	GHYMQSSDSGGIEGR2	GHYMQSSDSGGIEGR	2	-15.6351	1.0536	790.842
SL11B_015545	GHYMQSSDSGGIEGR3	GHYMQSSDSGGIEGR	3	-15.6351	0.81349	527.563
SL11B_015545	GHYMQSSDSGGIEGR4	GHYMQSSDSGGIEGR	4	-15.6351	0.77329	395.924
SL11B_015546	GIGTPFISRIGIEGR2	GIGTPFISRIGIEGR	2	58.51	1.10699	786.947
SL11B_015546	GIGTPFISRIGIEGR3	GIGTPFISRIGIEGR	3	58.51	0.839872	524.967
SL11B_015546	GIGTPFISRIGIEGR4	GIGTPFISRIGIEGR	4	58.51	0.776888	393.977
SL11B_015547	GLPPGQIHYFGIEGR2	GLPPGQIHYFGIEGR	2	47.0857	1.10543	820.931
SL11B_015547	GLPPGQIHYFGIEGR3	GLPPGQIHYFGIEGR	3	47.0857	0.846646	547.623
SL11B_015547	GLPPGQIHYFGIEGR4	GLPPGQIHYFGIEGR	4	47.0857	0.788478	410.969
SL11B_015548	GLQQDQWSFMGIEGR2	GLQQDQWSFMGIEGR	2	73.2182	1.11989	876.412
SL11B_015548	GLQQDQWSFMGIEGR3	GLQQDQWSFMGIEGR	3	73.2182	0.89383	584.611
SL11B_015548	GLQQDQWSFMGIEGR4	GLQQDQWSFMGIEGR	4	73.2182	0.792168	438.71
SL11B_015549	GQIATWLRMIGIEGR2	GQIATWLRMIGIEGR	2	99.4973	1.16105	850.967
SL11B_015549	GQIATWLRMIGIEGR3	GQIATWLRMIGIEGR	3	99.4973	0.855867	567.647
SL11B_015549	GQIATWLRMIGIEGR4	GQIATWLRMIGIEGR	4	99.4973	0.783439	425.987
SL11B_015550	GTPNKFFDWDGIEGR2	GTPNKFFDWDGIEGR	2	65.6525	1.11606	869.913
SL11B_015550	GTPNKFFDWDGIEGR3	GTPNKFFDWDGIEGR	3	65.6525	0.84074	580.278
SL11B_015550	GTPNKFFDWDGIEGR4	GTPNKFFDWDGIEGR	4	65.6525	0.793985	435.46
SL11B_015551	GWIVKFDFVYGIEGR2	GWIVKFDFVYGIEGR	2	98.1392	1.17424	893.47
SL11B_015551	GWIVKFDFVYGIEGR3	GWIVKFDFVYGIEGR	3	98.1392	0.878316	595.982
SL11B_015551	GWIVKFDFVYGIEGR4	GWIVKFDFVYGIEGR	4	98.1392	0.815007	447.239
SL11B_015552	GYKDPAIVLTGIEGR2	GYKDPAIVLTGIEGR	2	47.3017	1.08185	794.938
SL11B_015552	GYKDPAIVLTGIEGR3	GYKDPAIVLTGIEGR	3	47.3017	0.846972	530.295
SL11B_015552	GYKDPAIVLTGIEGR4	GYKDPAIVLTGIEGR	4	47.3017	0.793317	397.973
SL11B_015553	GYMPFTYSTKGIEGR2	GYMPFTYSTKGIEGR	2	45.5136	1.14015	853.914
SL11B_015553	GYMPFTYSTKGIEGR3	GYMPFTYSTKGIEGR	3	45.5136	0.874065	569.612
SL11B_015553	GYMPFTYSTKGIEGR4	GYMPFTYSTKGIEGR	4	45.5136	0.798834	427.461
SL11B_015554	GAHHIHGENLGIEGR2	GAHHIHGENLGIEGR	2	-18.2489	1.07092	798.903
SL11B_015554	GAHHIHGENLGIEGR3	GAHHIHGENLGIEGR	3	-18.2489	0.84264	532.938
SL11B_015554	GAHHIHGENLGIEGR4	GAHHIHGENLGIEGR	4	-18.2489	0.788892	399.955
SL11B_015555	GAYSPVDKPDGIEGR2	GAYSPVDKPDGIEGR	2	3.13986	1.05828	780.886
SL11B_015555	GAYSPVDKPDGIEGR3	GAYSPVDKPDGIEGR	3	3.13986	0.811878	520.927
SL11B_015555	GAYSPVDKPDGIEGR4	GAYSPVDKPDGIEGR	4	3.13986	0.780792	390.947
SL11B_015556	GDHASLDQSWGIEGR2	GDHASLDQSWGIEGR	2	29.1692	1.07274	814.377
SL11B_015556	GDHASLDQSWGIEGR3	GDHASLDQSWGIEGR	3	29.1692	0.817874	543.254
SL11B_015556	GDHASLDQSWGIEGR4	GDHASLDQSWGIEGR	4	29.1692	0.779385	407.692
SL11B_015557	GDSTLHSTWWGIEGR2	GDSTLHSTWWGIEGR	2	51.5871	1.10476	851.403
SL11B_015557	GDSTLHSTWWGIEGR3	GDSTLHSTWWGIEGR	3	51.5871	0.828545	567.938
SL11B_015557	GDSTLHSTWWGIEGR4	GDSTLHSTWWGIEGR	4	51.5871	0.787215	426.205
SL11B_015558	GFWTDTIAWNGIEGR2	GFWTDTIAWNGIEGR	2	90.898	1.11106	861.915
SL11B_015558	GFWTDTIAWNGIEGR3	GFWTDTIAWNGIEGR	3	90.898	0.900358	574.946
SL11B_015558	GFWTDTIAWNGIEGR4	GFWTDTIAWNGIEGR	4	90.898	0.79302	431.461
SL11B_015559	GGAWWNFAFEGIEGR2	GGAWWNFAFEGIEGR	2	112.645	1.09321	848.897
SL11B_015559	GGAWWNFAFEGIEGR3	GGAWWNFAFEGIEGR	3	112.645	0.867284	566.267
SL11B_015559	GGAWWNFAFEGIEGR4	GGAWWNFAFEGIEGR	4	112.645	0.77482	424.952
SL11B_015560	GHEQQIDAFMGIEGR2	GHEQQIDAFMGIEGR	2	43.7049	1.09737	844.396
SL11B_015560	GHEQQIDAFMGIEGR3	GHEQQIDAFMGIEGR	3	43.7049	0.842367	563.267
SL11B_015560	GHEQQIDAFMGIEGR4	GHEQQIDAFMGIEGR	4	43.7049	0.788907	422.702
SL11B_015561	GIMLFAMARGGIEGR2	GIMLFAMARGGIEGR	2	66.0275	1.13546	789.916
SL11B_015561	GIMLFAMARGGIEGR3	GIMLFAMARGGIEGR	3	66.0275	0.866852	526.946
SL11B_015561	GIMLFAMARGGIEGR4	GIMLFAMARGGIEGR	4	66.0275	0.776549	395.462
SL11B_015562	GQVNTHNEWTGIEGR2	GQVNTHNEWTGIEGR	2	14.552	1.0983	849.403
SL11B_015562	GQVNTHNEWTGIEGR3	GQVNTHNEWTGIEGR	3	14.552	0.836207	566.605
SL11B_015562	GQVNTHNEWTGIEGR4	GQVNTHNEWTGIEGR	4	14.552	0.79415	425.205
SL11B_015563	GRQVEHVGDAGIEGR2	GRQVEHVGDAGIEGR	2	-18.4959	1.05955	790.4
SL11B_015563	GRQVEHVGDAGIEGR3	GRQVEHVGDAGIEGR	3	-18.4959	0.838082	527.269
SL11B_015563	GRQVEHVGDAGIEGR4	GRQVEHVGDAGIEGR	4	-18.4959	0.783041	395.704
SL11B_015564	GRYTGAMVYLGIEGR2	GRYTGAMVYLGIEGR	2	48.3678	1.09633	821.922
SL11B_015564	GRYTGAMVYLGIEGR3	GRYTGAMVYLGIEGR	3	48.3678	0.862321	548.284
SL11B_015564	GRYTGAMVYLGIEGR4	GRYTGAMVYLGIEGR	4	48.3678	0.790417	411.465
SL11B_015565	GSGVHLRWIKGIEGR2	GSGVHLRWIKGIEGR	2	30.8542	1.11482	832.971
SL11B_015565	GSGVHLRWIKGIEGR3	GSGVHLRWIKGIEGR	3	30.8542	0.877341	555.65
SL11B_015565	GSGVHLRWIKGIEGR4	GSGVHLRWIKGIEGR	4	30.8542	0.78726	416.989
SL11B_015566	GTMMDEQMWYGIEGR2	GTMMDEQMWYGIEGR	2	72.5988	1.12413	902.379
SL11B_015566	GTMMDEQMWYGIEGR3	GTMMDEQMWYGIEGR	3	72.5988	0.886472	601.922
SL11B_015566	GTMMDEQMWYGIEGR4	GTMMDEQMWYGIEGR	4	72.5988	0.789434	451.693
SL11B_015567	GVMDDDWVQGGIEGR2	GVMDDDWVQGGIEGR	2	54.5342	1.0749	817.367
SL11B_015567	GVMDDDWVQGGIEGR3	GVMDDDWVQGGIEGR	3	54.5342	0.866518	545.247
SL11B_015567	GVMDDDWVQGGIEGR4	GVMDDDWVQGGIEGR	4	54.5342	0.772427	409.187
SL11B_015568	GYHHKFASKLGIEGR2	GYHHKFASKLGIEGR	2	-9.13545	1.12172	850.455
SL11B_015568	GYHHKFASKLGIEGR3	GYHHKFASKLGIEGR	3	-9.13545	0.882792	567.306
SL11B_015568	GYHHKFASKLGIEGR4	GYHHKFASKLGIEGR	4	-9.13545	0.80242	425.731
SL11B_015569	GYIANYIMTLGIEGR2	GYIANYIMTLGIEGR	2	102.566	1.11124	835.932
SL11B_015569	GYIANYIMTLGIEGR3	GYIANYIMTLGIEGR	3	102.566	0.886248	557.624
SL11B_015569	GYIANYIMTLGIEGR4	GYIANYIMTLGIEGR	4	102.566	0.793018	418.47
SL11B_015570	GAEAIFGDEIGIEGR2	GAEAIFGDEIGIEGR	2	62.3364	1.05567	767.381
SL11B_015570	GAEAIFGDEIGIEGR3	GAEAIFGDEIGIEGR	3	62.3364	0.848502	511.923
SL11B_015570	GAEAIFGDEIGIEGR4	GAEAIFGDEIGIEGR	4	62.3364	0.763809	384.194
SL11B_015571	GATPPLPKDAGIEGR2	GATPPLPKDAGIEGR	2	10.6569	1.04705	739.902
SL11B_015571	GATPPLPKDAGIEGR3	GATPPLPKDAGIEGR	3	10.6569	0.826769	493.604
SL11B_015571	GATPPLPKDAGIEGR4	GATPPLPKDAGIEGR	4	10.6569	0.775498	370.454
SL11B_015572	GEYRPVISDPGIEGR2	GEYRPVISDPGIEGR	2	18.2796	1.08934	822.921
SL11B_015572	GEYRPVISDPGIEGR3	GEYRPVISDPGIEGR	3	18.2796	0.825132	548.949
SL11B_015572	GEYRPVISDPGIEGR4	GEYRPVISDPGIEGR	4	18.2796	0.795459	411.964
SL11B_015573	GGIFPSIHHRGIEGR2	GGIFPSIHHRGIEGR	2	6.89611	1.1019	816.939
SL11B_015573	GGIFPSIHHRGIEGR3	GGIFPSIHHRGIEGR	3	6.89611	0.857928	544.962
SL11B_015573	GGIFPSIHHRGIEGR4	GGIFPSIHHRGIEGR	4	6.89611	0.772836	408.973
SL11B_015574	GKHIFVLEMLGIEGR2	GKHIFVLEMLGIEGR	2	72.0675	1.13376	849.972
SL11B_015574	GKHIFVLEMLGIEGR3	GKHIFVLEMLGIEGR	3	72.0675	0.848393	566.984
SL11B_015574	GKHIFVLEMLGIEGR4	GKHIFVLEMLGIEGR	4	72.0675	0.784941	425.489
SL11B_015575	GLFNMQWGDEGIEGR2	GLFNMQWGDEGIEGR	2	78.7492	1.10334	854.891
SL11B_015575	GLFNMQWGDEGIEGR3	GLFNMQWGDEGIEGR	3	78.7492	0.876889	570.263
SL11B_015575	GLFNMQWGDEGIEGR4	GLFNMQWGDEGIEGR	4	78.7492	0.786866	427.949
SL11B_015576	GLFTKPDHLYGIEGR2	GLFTKPDHLYGIEGR	2	34.0764	1.14149	851.949
SL11B_015576	GLFTKPDHLYGIEGR3	GLFTKPDHLYGIEGR	3	34.0764	0.873182	568.302
SL11B_015576	GLFTKPDHLYGIEGR4	GLFTKPDHLYGIEGR	4	34.0764	0.813695	426.478
SL11B_015577	GLQDETQRLRGIEGR2	GLQDETQRLRGIEGR	2	13.5617	1.12987	864.461
SL11B_015577	GLQDETQRLRGIEGR3	GLQDETQRLRGIEGR	3	13.5617	0.876836	576.643
SL11B_015577	GLQDETQRLRGIEGR4	GLQDETQRLRGIEGR	4	13.5617	0.784793	432.734
SL11B_015578	GPQWRLVTKYGIEGR2	GPQWRLVTKYGIEGR	2	38.3038	1.14248	880.484
SL11B_015578	GPQWRLVTKYGIEGR3	GPQWRLVTKYGIEGR	3	38.3038	0.890914	587.325
SL11B_015578	GPQWRLVTKYGIEGR4	GPQWRLVTKYGIEGR	4	38.3038	0.804407	440.745
SL11B_015579	GQAGMRDEQSGIEGR2	GQAGMRDEQSGIEGR	2	-18.0939	1.06325	795.868
SL11B_015579	GQAGMRDEQSGIEGR3	GQAGMRDEQSGIEGR	3	-18.0939	0.810609	530.914
SL11B_015579	GQAGMRDEQSGIEGR4	GQAGMRDEQSGIEGR	4	-18.0939	0.772903	398.438
SL11B_015580	GQHVDYIRAKGIEGR2	GQHVDYIRAKGIEGR	2	-7.89446	1.12683	849.955
SL11B_015580	GQHVDYIRAKGIEGR3	GQHVDYIRAKGIEGR	3	-7.89446	0.880107	566.973
SL11B_015580	GQHVDYIRAKGIEGR4	GQHVDYIRAKGIEGR	4	-7.89446	0.790475	425.481
SL11B_015581	GTIMGPTGSFGIEGR2	GTIMGPTGSFGIEGR	2	47.556	1.02773	740.367
SL11B_015581	GTIMGPTGSFGIEGR3	GTIMGPTGSFGIEGR	3	47.556	0.848083	493.914
SL11B_015581	GTIMGPTGSFGIEGR4	GTIMGPTGSFGIEGR	4	47.556	0.757624	370.687
SL11B_015582	GVNYLVVYKGGIEGR2	GVNYLVVYKGGIEGR	2	40.2152	1.13961	812.446
SL11B_015582	GVNYLVVYKGGIEGR3	GVNYLVVYKGGIEGR	3	40.2152	0.867961	541.967
SL11B_015582	GVNYLVVYKGGIEGR4	GVNYLVVYKGGIEGR	4	40.2152	0.783226	406.727
SL11B_015583	GVPQNEESPDGIEGR2	GVPQNEESPDGIEGR	2	0.0534864	1.04014	792.368
SL11B_015583	GVPQNEESPDGIEGR3	GVPQNEESPDGIEGR	3	0.0534864	0.844102	528.581
SL11B_015583	GVPQNEESPDGIEGR4	GVPQNEESPDGIEGR	4	0.0534864	0.773152	396.688
SL11B_015584	GAIYAWSQFSGIEGR2	GAIYAWSQFSGIEGR	2	74.7049	1.09493	821.405
SL11B_015584	GAIYAWSQFSGIEGR3	GAIYAWSQFSGIEGR	3	74.7049	0.869321	547.939
SL11B_015584	GAIYAWSQFSGIEGR4	GAIYAWSQFSGIEGR	4	74.7049	0.780849	411.206
SL11B_015585	GDGMYPGVMDGIEGR2	GDGMYPGVMDGIEGR	2	51.9925	1.04461	777.34
SL11B_015585	GDGMYPGVMDGIEGR3	GDGMYPGVMDGIEGR	3	51.9925	0.845619	518.562
SL11B_015585	GDGMYPGVMDGIEGR4	GDGMYPGVMDGIEGR	4	51.9925	0.760779	389.174
SL11B_015586	GDHVFMYMVYGIEGR2	GDHVFMYMVYGIEGR	2	82.6178	1.13814	887.408
SL11B_015586	GDHVFMYMVYGIEGR3	GDHVFMYMVYGIEGR	3	82.6178	0.861342	591.941
SL11B_015586	GDHVFMYMVYGIEGR4	GDHVFMYMVYGIEGR	4	82.6178	0.803075	444.208
SL11B_015587	GEQPIYLDTEGIEGR2	GEQPIYLDTEGIEGR	2	44.0446	1.1029	838.91
SL11B_015587	GEQPIYLDTEGIEGR3	GEQPIYLDTEGIEGR	3	44.0446	0.879291	559.609
SL11B_015587	GEQPIYLDTEGIEGR4	GEQPIYLDTEGIEGR	4	44.0446	0.782405	419.959
SL11B_015588	GEQRNQYTLFGIEGR2	GEQRNQYTLFGIEGR	2	44.006	1.12246	884.442
SL11B_015588	GEQRNQYTLFGIEGR3	GEQRNQYTLFGIEGR	3	44.006	0.847197	589.964
SL11B_015588	GEQRNQYTLFGIEGR4	GEQRNQYTLFGIEGR	4	44.006	0.799468	442.725
SL11B_015589	GFTHSENIVFGIEGR2	GFTHSENIVFGIEGR	2	49.6442	1.10333	831.915
SL11B_015589	GFTHSENIVFGIEGR3	GFTHSENIVFGIEGR	3	49.6442	0.838944	554.946
SL11B_015589	GFTHSENIVFGIEGR4	GFTHSENIVFGIEGR	4	49.6442	0.795801	416.461
SL11B_015590	GHIRNYVHDMGIEGR2	GHIRNYVHDMGIEGR	2	8.97372	1.12167	877.431
SL11B_015590	GHIRNYVHDMGIEGR3	GHIRNYVHDMGIEGR	3	8.97372	0.875252	585.29
SL11B_015590	GHIRNYVHDMGIEGR4	GHIRNYVHDMGIEGR	4	8.97372	0.803541	439.219
SL11B_015591	GKWLMFRTNWGIEGR2	GKWLMFRTNWGIEGR	2	63.4628	1.15872	925.978
SL11B_015591	GKWLMFRTNWGIEGR3	GKWLMFRTNWGIEGR	3	63.4628	0.875294	617.654
SL11B_015591	GKWLMFRTNWGIEGR4	GKWLMFRTNWGIEGR	4	63.4628	0.806476	463.493
SL11B_015592	GLWVQYSEMPGIEGR2	GLWVQYSEMPGIEGR	2	71.7414	1.11259	861.419
SL11B_015592	GLWVQYSEMPGIEGR3	GLWVQYSEMPGIEGR	3	71.7414	0.891467	574.615
SL11B_015592	GLWVQYSEMPGIEGR4	GLWVQYSEMPGIEGR	4	71.7414	0.794936	431.213
SL11B_015593	GPQAAYNNAIGIEGR2	GPQAAYNNAIGIEGR	2	23.4195	1.05149	765.887
SL11B_015593	GPQAAYNNAIGIEGR3	GPQAAYNNAIGIEGR	3	23.4195	0.845638	510.927
SL11B_015593	GPQAAYNNAIGIEGR4	GPQAAYNNAIGIEGR	4	23.4195	0.765866	383.447
SL11B_015594	GPQDFMAQRMGIEGR2	GPQDFMAQRMGIEGR	2	39.7107	1.12224	846.901
SL11B_015594	GPQDFMAQRMGIEGR3	GPQDFMAQRMGIEGR	3	39.7107	0.852637	564.936
SL11B_015594	GPQDFMAQRMGIEGR4	GPQDFMAQRMGIEGR	4	39.7107	0.772841	423.954
SL11B_015595	GQDQYDVIRKGIEGR2	GQDQYDVIRKGIEGR	2	13.745	1.12557	867.45
SL11B_015595	GQDQYDVIRKGIEGR3	GQDQYDVIRKGIEGR	3	13.745	0.873746	578.636
SL11B_015595	GQDQYDVIRKGIEGR4	GQDQYDVIRKGIEGR	4	13.745	0.780291	434.229
SL11B_015596	GRKWSWGPWSGIEGR2	GRKWSWGPWSGIEGR	2	53.361	1.11656	879.945
SL11B_015596	GRKWSWGPWSGIEGR3	GRKWSWGPWSGIEGR	3	53.361	0.842514	586.966
SL11B_015596	GRKWSWGPWSGIEGR4	GRKWSWGPWSGIEGR	4	53.361	0.782927	440.476
SL11B_015597	GSFEVLRYNHGIEGR2	GSFEVLRYNHGIEGR	2	27.8265	1.14479	867.439
SL11B_015597	GSFEVLRYNHGIEGR3	GSFEVLRYNHGIEGR	3	27.8265	0.870252	578.629
SL11B_015597	GSFEVLRYNHGIEGR4	GSFEVLRYNHGIEGR	4	27.8265	0.79494	434.223
SL11B_015598	GSKLMWLYNAGIEGR2	GSKLMWLYNAGIEGR	2	60.8151	1.12791	847.938
SL11B_015598	GSKLMWLYNAGIEGR3	GSKLMWLYNAGIEGR	3	60.8151	0.847303	565.628
SL11B_015598	GSKLMWLYNAGIEGR4	GSKLMWLYNAGIEGR	4	60.8151	0.791903	424.473
SL11B_015600	GVNSDWRTKVGIEGR2	GVNSDWRTKVGIEGR	2	11.1925	1.11716	837.439
SL11B_015600	GVNSDWRTKVGIEGR3	GVNSDWRTKVGIEGR	3	11.1925	0.860033	558.629
SL11B_015600	GVNSDWRTKVGIEGR4	GVNSDWRTKVGIEGR	4	11.1925	0.784687	419.223
SL11B_015601	GWRPGNSTGDGIEGR2	GWRPGNSTGDGIEGR	2	-0.200303	1.04181	779.871
SL11B_015601	GWRPGNSTGDGIEGR3	GWRPGNSTGDGIEGR	3	-0.200303	0.800248	520.25
SL11B_015601	GWRPGNSTGDGIEGR4	GWRPGNSTGDGIEGR	4	-0.200303	0.776277	390.439
SL11B_015602	GYFGHFKAAFGIEGR2	GYFGHFKAAFGIEGR	2	49.5553	1.13615	828.918
SL11B_015602	GYFGHFKAAFGIEGR3	GYFGHFKAAFGIEGR	3	49.5553	0.859479	552.948
SL11B_015602	GYFGHFKAAFGIEGR4	GYFGHFKAAFGIEGR	4	49.5553	0.796106	414.962
SL11B_015603	GYSPNDGQLFGIEGR2	GYSPNDGQLFGIEGR	2	51.9109	1.06884	805.384
SL11B_015603	GYSPNDGQLFGIEGR3	GYSPNDGQLFGIEGR	3	51.9109	0.859209	537.258
SL11B_015603	GYSPNDGQLFGIEGR4	GYSPNDGQLFGIEGR	4	51.9109	0.776421	403.196
SL11B_015604	GFEWIQERVIGIEGR2	GFEWIQERVIGIEGR	2	74.9471	1.17286	894.973
SL11B_015604	GFEWIQERVIGIEGR3	GFEWIQERVIGIEGR	3	74.9471	0.873662	596.985
SL11B_015604	GFEWIQERVIGIEGR4	GFEWIQERVIGIEGR	4	74.9471	0.798053	447.99
SL11B_015605	GFTTRQQKAFGIEGR2	GFTTRQQKAFGIEGR	2	7.39467	1.13277	848.45
SL11B_015605	GFTTRQQKAFGIEGR3	GFTTRQQKAFGIEGR	3	7.39467	0.869512	565.969
SL11B_015605	GFTTRQQKAFGIEGR4	GFTTRQQKAFGIEGR	4	7.39467	0.798884	424.729
SL11B_015606	GGIQFQTFFSGIEGR2	GGIQFQTFFSGIEGR	2	96.4237	1.09678	822.413
SL11B_015606	GGIQFQTFFSGIEGR3	GGIQFQTFFSGIEGR	3	96.4237	0.866159	548.611
SL11B_015606	GGIQFQTFFSGIEGR4	GGIQFQTFFSGIEGR	4	96.4237	0.778915	411.71
SL11B_015607	GHVDNDQEANGIEGR2	GHVDNDQEANGIEGR	2	-20.7684	1.05335	805.861
SL11B_015607	GHVDNDQEANGIEGR3	GHVDNDQEANGIEGR	3	-20.7684	0.814417	537.577
SL11B_015607	GHVDNDQEANGIEGR4	GHVDNDQEANGIEGR	4	-20.7684	0.771172	403.434
SL11B_015608	GIRYQDFMTVGIEGR2	GIRYQDFMTVGIEGR	2	57.7947	1.13191	871.438
SL11B_015608	GIRYQDFMTVGIEGR3	GIRYQDFMTVGIEGR	3	57.7947	0.85886	581.294
SL11B_015608	GIRYQDFMTVGIEGR4	GIRYQDFMTVGIEGR	4	57.7947	0.806343	436.223
SL11B_015609	GRPAGNINQFGIEGR2	GRPAGNINQFGIEGR	2	19.9841	1.06373	793.413
SL11B_015609	GRPAGNINQFGIEGR3	GRPAGNINQFGIEGR	3	19.9841	0.809956	529.278
SL11B_015609	GRPAGNINQFGIEGR4	GRPAGNINQFGIEGR	4	19.9841	0.772722	397.21
SL11B_015610	GDWNDLLQTHGIEGR2	GDWNDLLQTHGIEGR	2	53.1028	1.12722	855.913
SL11B_015610	GDWNDLLQTHGIEGR3	GDWNDLLQTHGIEGR	3	53.1028	0.864537	570.945
SL11B_015610	GDWNDLLQTHGIEGR4	GDWNDLLQTHGIEGR	4	53.1028	0.783794	428.46
SL11B_015611	GESGTVEPMIGIEGR2	GESGTVEPMIGIEGR	2	38.3308	1.03527	766.375
SL11B_015611	GESGTVEPMIGIEGR3	GESGTVEPMIGIEGR	3	38.3308	0.851521	511.252
SL11B_015611	GESGTVEPMIGIEGR4	GESGTVEPMIGIEGR	4	38.3308	0.765354	383.691
SL11B_015612	GGSHNRHFDIGIEGR2	GGSHNRHFDIGIEGR	2	-4.12489	1.07891	826.406
SL11B_015612	GGSHNRHFDIGIEGR3	GGSHNRHFDIGIEGR	3	-4.12489	0.851052	551.273
SL11B_015612	GGSHNRHFDIGIEGR4	GGSHNRHFDIGIEGR	4	-4.12489	0.777844	413.707
SL11B_015613	GGTKHMPMMKGIEGR2	GGTKHMPMMKGIEGR	2	-4.91437	1.08075	815.405
SL11B_015613	GGTKHMPMMKGIEGR3	GGTKHMPMMKGIEGR	3	-4.91437	0.851031	543.939
SL11B_015613	GGTKHMPMMKGIEGR4	GGTKHMPMMKGIEGR	4	-4.91437	0.779875	408.206
SL11B_015614	GLSSQHEPFLGIEGR2	GLSSQHEPFLGIEGR	2	36.857	1.09572	813.915
SL11B_015614	GLSSQHEPFLGIEGR3	GLSSQHEPFLGIEGR	3	36.857	0.827117	542.946
SL11B_015614	GLSSQHEPFLGIEGR4	GLSSQHEPFLGIEGR	4	36.857	0.78982	407.461
SL11B_015615	GNSYSWVFPRGIEGR2	GNSYSWVFPRGIEGR	2	59.8686	1.13449	862.929
SL11B_015615	GNSYSWVFPRGIEGR3	GNSYSWVFPRGIEGR	3	59.8686	0.865823	575.622
SL11B_015615	GNSYSWVFPRGIEGR4	GNSYSWVFPRGIEGR	4	59.8686	0.785734	431.968
SL11B_015616	GPHMFPLAPHGIEGR2	GPHMFPLAPHGIEGR	2	31.2955	1.09234	808.412
SL11B_015616	GPHMFPLAPHGIEGR3	GPHMFPLAPHGIEGR	3	31.2955	0.890848	539.277
SL11B_015616	GPHMFPLAPHGIEGR4	GPHMFPLAPHGIEGR	4	31.2955	0.800157	404.709
SL11B_015617	GSKYRPLANEGIEGR2	GSKYRPLANEGIEGR	2	-3.96624	1.09118	823.934
SL11B_015617	GSKYRPLANEGIEGR3	GSKYRPLANEGIEGR	3	-3.96624	0.837439	549.625
SL11B_015617	GSKYRPLANEGIEGR4	GSKYRPLANEGIEGR	4	-3.96624	0.790704	412.471
SL11B_015618	GVEIAEASNNGIEGR2	GVEIAEASNNGIEGR	2	16.5185	1.03848	758.374
SL11B_015618	GVEIAEASNNGIEGR3	GVEIAEASNNGIEGR	3	16.5185	0.852496	505.918
SL11B_015618	GVEIAEASNNGIEGR4	GVEIAEASNNGIEGR	4	16.5185	0.769306	379.69
SL11B_015619	GGMMMRPHADGIEGR2	GGMMMRPHADGIEGR	2	-0.857761	1.09047	807.869
SL11B_015619	GGMMMRPHADGIEGR3	GGMMMRPHADGIEGR	3	-0.857761	0.845501	538.915
SL11B_015619	GGMMMRPHADGIEGR4	GGMMMRPHADGIEGR	4	-0.857761	0.783522	404.438
SL11B_015620	GKGWHWFSPIGIEGR2	GKGWHWFSPIGIEGR	2	59.3391	1.12031	863.944
SL11B_015620	GKGWHWFSPIGIEGR3	GKGWHWFSPIGIEGR	3	59.3391	0.839275	576.299
SL11B_015620	GKGWHWFSPIGIEGR4	GKGWHWFSPIGIEGR	4	59.3391	0.794575	432.476
SL11B_015621	GLRFIDDQNLGIEGR2	GLRFIDDQNLGIEGR	2	52.0526	1.1231	851.947
SL11B_015621	GLRFIDDQNLGIEGR3	GLRFIDDQNLGIEGR	3	52.0526	0.843976	568.301
SL11B_015621	GLRFIDDQNLGIEGR4	GLRFIDDQNLGIEGR	4	52.0526	0.79796	426.477
SL11B_015622	GPLDQHYYHHGIEGR2	GPLDQHYYHHGIEGR	2	-7.16195	1.11835	889.922
SL11B_015622	GPLDQHYYHHGIEGR3	GPLDQHYYHHGIEGR	3	-7.16195	0.882499	593.617
SL11B_015622	GPLDQHYYHHGIEGR4	GPLDQHYYHHGIEGR	4	-7.16195	0.79829	445.464
SL11B_015623	GLHMIHQHLIGIEGR2	GLHMIHQHLIGIEGR	2	19.689	1.14369	855.965
SL11B_015623	GLHMIHQHLIGIEGR3	GLHMIHQHLIGIEGR	3	19.689	0.881141	570.979
SL11B_015623	GLHMIHQHLIGIEGR4	GLHMIHQHLIGIEGR	4	19.689	0.802321	428.486
SL11B_015624	GRILRMLGMWGIEGR2	GRILRMLGMWGIEGR	2	78.6118	1.15348	872.977
SL11B_015624	GRILRMLGMWGIEGR3	GRILRMLGMWGIEGR	3	78.6118	0.857387	582.32
SL11B_015624	GRILRMLGMWGIEGR4	GRILRMLGMWGIEGR	4	78.6118	0.798599	436.992
SL11B_015625	GSYMGVYVAHGIEGR2	GSYMGVYVAHGIEGR	2	35.9529	1.14416	798.385
SL11B_015625	GSYMGVYVAHGIEGR3	GSYMGVYVAHGIEGR	3	35.9529	0.88636	532.593
SL11B_015625	GSYMGVYVAHGIEGR4	GSYMGVYVAHGIEGR	4	35.9529	0.774772	399.696
SL11B_015626	GVNQSMEHVWGIEGR2	GVNQSMEHVWGIEGR	2	41.4983	1.11002	849.904
SL11B_015626	GVNQSMEHVWGIEGR3	GVNQSMEHVWGIEGR	3	41.4983	0.861733	566.939
SL11B_015626	GVNQSMEHVWGIEGR4	GVNQSMEHVWGIEGR	4	41.4983	0.790244	425.456
SL11B_015627	GNMYPRLQFVGIEGR2	GNMYPRLQFVGIEGR	2	57.8017	1.14057	868.949
SL11B_015627	GNMYPRLQFVGIEGR3	GNMYPRLQFVGIEGR	3	57.8017	0.854254	579.635
SL11B_015627	GNMYPRLQFVGIEGR4	GNMYPRLQFVGIEGR	4	57.8017	0.79641	434.978
SL11B_015628	GRPAAMAEMKGIEGR2	GRPAAMAEMKGIEGR	2	7.79616	1.08321	787.4
SL11B_015628	GRPAAMAEMKGIEGR3	GRPAAMAEMKGIEGR	3	7.79616	0.874665	525.269
SL11B_015628	GRPAAMAEMKGIEGR4	GRPAAMAEMKGIEGR	4	7.79616	0.783988	394.204
SL11B_015629	GDKPFNPKLPGIEGR2	GDKPFNPKLPGIEGR	2	26.009	1.09809	812.944
SL11B_015629	GDKPFNPKLPGIEGR3	GDKPFNPKLPGIEGR	3	26.009	0.855043	542.298
SL11B_015629	GDKPFNPKLPGIEGR4	GDKPFNPKLPGIEGR	4	26.009	0.80167	406.976
SL11B_015630	GKLHDDVKTLGIEGR2	GKLHDDVKTLGIEGR	2	5.72685	1.10553	819.452
SL11B_015630	GKLHDDVKTLGIEGR3	GKLHDDVKTLGIEGR	3	5.72685	0.855001	546.637
SL11B_015630	GKLHDDVKTLGIEGR4	GKLHDDVKTLGIEGR	4	5.72685	0.793074	410.23
SL11B_015631	GFALAKSPMIGIEGR2	GFALAKSPMIGIEGR	2	49.7727	1.11083	773.924
SL11B_015631	GFALAKSPMIGIEGR3	GFALAKSPMIGIEGR	3	49.7727	0.839538	516.285
SL11B_015631	GFALAKSPMIGIEGR4	GFALAKSPMIGIEGR	4	49.7727	0.78046	387.466
SL11B_015632	GGEYSTWQVVGIEGR2	GGEYSTWQVVGIEGR	2	54.4737	1.08186	819.4
SL11B_015632	GGEYSTWQVVGIEGR3	GGEYSTWQVVGIEGR	3	54.4737	0.863308	546.602
SL11B_015632	GGEYSTWQVVGIEGR4	GGEYSTWQVVGIEGR	4	54.4737	0.773724	410.203
SL11B_015633	GGMGHARRFLGIEGR2	GGMGHARRFLGIEGR	2	1.92811	1.10715	807.426
SL11B_015633	GGMGHARRFLGIEGR3	GGMGHARRFLGIEGR	3	1.92811	0.858365	538.62
SL11B_015633	GGMGHARRFLGIEGR4	GGMGHARRFLGIEGR	4	1.92811	0.768237	404.216
SL11B_015634	GKWPAKAQTRGIEGR2	GKWPAKAQTRGIEGR	2	-19.4087	1.09166	827.96
SL11B_015634	GKWPAKAQTRGIEGR3	GKWPAKAQTRGIEGR	3	-19.4087	0.87006	552.309
SL11B_015634	GKWPAKAQTRGIEGR4	GKWPAKAQTRGIEGR	4	-19.4087	0.790914	414.484
SL11B_015635	GAPMTTMDFAGIEGR2	GAPMTTMDFAGIEGR	2	57.7854	1.05787	777.358
SL11B_015635	GAPMTTMDFAGIEGR3	GAPMTTMDFAGIEGR	3	57.7854	0.847645	518.574
SL11B_015635	GAPMTTMDFAGIEGR4	GAPMTTMDFAGIEGR	4	57.7854	0.761871	389.183
SL11B_015636	GFEEQDHHDRGIEGR2	GFEEQDHHDRGIEGR	2	-28.9851	1.10892	891.401
SL11B_015636	GFEEQDHHDRGIEGR3	GFEEQDHHDRGIEGR	3	-28.9851	0.871885	594.603
SL11B_015636	GFEEQDHHDRGIEGR4	GFEEQDHHDRGIEGR	4	-28.9851	0.786813	446.204
SL11B_015637	GFTTGAIQGFGIEGR2	GFTTGAIQGFGIEGR	2	60.7475	1.04787	755.886
SL11B_015637	GFTTGAIQGFGIEGR3	GFTTGAIQGFGIEGR	3	60.7475	0.861387	504.26
SL11B_015637	GFTTGAIQGFGIEGR4	GFTTGAIQGFGIEGR	4	60.7475	0.765624	378.447
SL11B_015638	GHDPVQPMYDGIEGR2	GHDPVQPMYDGIEGR	2	21.1119	1.08596	835.883
SL11B_015638	GHDPVQPMYDGIEGR3	GHDPVQPMYDGIEGR	3	21.1119	0.818036	557.591
SL11B_015638	GHDPVQPMYDGIEGR4	GHDPVQPMYDGIEGR	4	21.1119	0.781399	418.445
SL11B_015639	GLHKEMYLYHGIEGR2	GLHKEMYLYHGIEGR	2	14.4602	1.16511	901.954
SL11B_015639	GLHKEMYLYHGIEGR3	GLHKEMYLYHGIEGR	3	14.4602	0.911108	601.638
SL11B_015639	GLHKEMYLYHGIEGR4	GLHKEMYLYHGIEGR	4	14.4602	0.81938	451.481
SL11B_015640	GDGPFNQGLQGIEGR2	GDGPFNQGLQGIEGR	2	45.4011	1.04574	772.876
SL11B_015640	GDGPFNQGLQGIEGR3	GDGPFNQGLQGIEGR	3	45.4011	0.830557	515.587
SL11B_015640	GDGPFNQGLQGIEGR4	GDGPFNQGLQGIEGR	4	45.4011	0.754037	386.942
SL11B_015641	GGLRQPIVQKGIEGR2	GGLRQPIVQKGIEGR	2	3.79843	1.09591	804.471
SL11B_015641	GGLRQPIVQKGIEGR3	GGLRQPIVQKGIEGR	3	3.79843	0.869793	536.65
SL11B_015641	GGLRQPIVQKGIEGR4	GGLRQPIVQKGIEGR	4	3.79843	0.788556	402.739
SL11B_015642	GGMPDIGWQMGIEGR2	GGMPDIGWQMGIEGR	2	73.0746	1.06395	802.371
SL11B_015642	GGMPDIGWQMGIEGR3	GGMPDIGWQMGIEGR	3	73.0746	0.852358	535.25
SL11B_015642	GGMPDIGWQMGIEGR4	GGMPDIGWQMGIEGR	4	73.0746	0.760595	401.689
SL11B_015643	GLHVYLILSWGIEGR2	GLHVYLILSWGIEGR	2	96.8661	1.13719	856.978
SL11B_015643	GLHVYLILSWGIEGR3	GLHVYLILSWGIEGR	3	96.8661	0.871008	571.654
SL11B_015643	GLHVYLILSWGIEGR4	GLHVYLILSWGIEGR	4	96.8661	0.806891	428.993
SL11B_015644	GRPLGFDYWQGIEGR2	GRPLGFDYWQGIEGR	2	64.5045	1.1274	875.937
SL11B_015644	GRPLGFDYWQGIEGR3	GRPLGFDYWQGIEGR	3	64.5045	0.839891	584.293
SL11B_015644	GRPLGFDYWQGIEGR4	GRPLGFDYWQGIEGR	4	64.5045	0.787983	438.472
SL11B_015645	GWNQIVDERDGIEGR2	GWNQIVDERDGIEGR	2	35.504	1.13561	872.424
SL11B_015645	GWNQIVDERDGIEGR3	GWNQIVDERDGIEGR	3	35.504	0.860939	581.952
SL11B_015645	GWNQIVDERDGIEGR4	GWNQIVDERDGIEGR	4	35.504	0.788342	436.716
SL11B_015646	GYQWDQPFNVGIEGR2	GYQWDQPFNVGIEGR	2	69.9024	1.12328	883.418
SL11B_015646	GYQWDQPFNVGIEGR3	GYQWDQPFNVGIEGR	3	69.9024	0.863557	589.281
SL11B_015646	GYQWDQPFNVGIEGR4	GYQWDQPFNVGIEGR	4	69.9024	0.801826	442.213
SL11B_015647	GDHAVPHMIQGIEGR2	GDHAVPHMIQGIEGR	2	14.7845	1.08335	808.902
SL11B_015647	GDHAVPHMIQGIEGR3	GDHAVPHMIQGIEGR	3	14.7845	0.849268	539.604
SL11B_015647	GDHAVPHMIQGIEGR4	GDHAVPHMIQGIEGR	4	14.7845	0.789176	404.954
SL11B_015648	GGDRKMDVFMGIEGR2	GGDRKMDVFMGIEGR	2	34.3956	1.09873	834.403
SL11B_015648	GGDRKMDVFMGIEGR3	GGDRKMDVFMGIEGR	3	34.3956	0.843368	556.605
SL11B_015648	GGDRKMDVFMGIEGR4	GGDRKMDVFMGIEGR	4	34.3956	0.774461	417.705
SL11B_015649	GLFHRKWFVAGIEGR2	GLFHRKWFVAGIEGR	2	39.963	1.1669	886.989
SL11B_015649	GLFHRKWFVAGIEGR3	GLFHRKWFVAGIEGR	3	39.963	0.891099	591.662
SL11B_015649	GLFHRKWFVAGIEGR4	GLFHRKWFVAGIEGR	4	39.963	0.796857	443.998
SL11B_015650	GPNVWQIDRKGIEGR2	GPNVWQIDRKGIEGR	2	22.5838	1.12761	862.963
SL11B_015650	GPNVWQIDRKGIEGR3	GPNVWQIDRKGIEGR	3	22.5838	0.862667	575.645
SL11B_015650	GPNVWQIDRKGIEGR4	GPNVWQIDRKGIEGR	4	22.5838	0.777956	431.985
SL11B_015651	GQHPQDIANVGIEGR2	GQHPQDIANVGIEGR	2	9.10691	1.07288	795.903
SL11B_015651	GQHPQDIANVGIEGR3	GQHPQDIANVGIEGR	3	9.10691	0.822014	530.938
SL11B_015651	GQHPQDIANVGIEGR4	GQHPQDIANVGIEGR	4	9.10691	0.783376	398.455
SL11B_015652	GRPIQPATTKGIEGR2	GRPIQPATTKGIEGR	2	-17.4751	1.08125	790.947
SL11B_015652	GRPIQPATTKGIEGR3	GRPIQPATTKGIEGR	3	-17.4751	0.867352	527.634
SL11B_015652	GRPIQPATTKGIEGR4	GRPIQPATTKGIEGR	4	-17.4751	0.791531	395.977
SL11B_015653	GDIKSQANPTGIEGR2	GDIKSQANPTGIEGR	2	-8.7537	1.0555	771.897
SL11B_015653	GDIKSQANPTGIEGR3	GDIKSQANPTGIEGR	3	-8.7537	0.808069	514.934
SL11B_015653	GDIKSQANPTGIEGR4	GDIKSQANPTGIEGR	4	-8.7537	0.778523	386.452
SL11B_015654	GGHGMSEMYHGIEGR2	GGHGMSEMYHGIEGR	2	6.40424	1.08289	809.348
SL11B_015654	GGHGMSEMYHGIEGR3	GGHGMSEMYHGIEGR	3	6.40424	0.869598	539.901
SL11B_015654	GGHGMSEMYHGIEGR4	GGHGMSEMYHGIEGR	4	6.40424	0.782252	405.178
SL11B_015655	GLGSKVLHTTGIEGR2	GLGSKVLHTTGIEGR	2	12.0625	1.10423	762.928
SL11B_015655	GLGSKVLHTTGIEGR3	GLGSKVLHTTGIEGR	3	12.0625	0.843172	508.955
SL11B_015655	GLGSKVLHTTGIEGR4	GLGSKVLHTTGIEGR	4	12.0625	0.786335	381.968
SL11B_015656	GNNVPSFRHLGIEGR2	GNNVPSFRHLGIEGR	2	23.6114	1.09313	826.934
SL11B_015656	GNNVPSFRHLGIEGR3	GNNVPSFRHLGIEGR	3	23.6114	0.844756	551.625
SL11B_015656	GNNVPSFRHLGIEGR4	GNNVPSFRHLGIEGR	4	23.6114	0.775015	413.971
SL11B_015657	GRAKGMLTVHGIEGR2	GRAKGMLTVHGIEGR	2	-2.30101	1.09626	791.436
SL11B_015657	GRAKGMLTVHGIEGR3	GRAKGMLTVHGIEGR	3	-2.30101	0.872069	527.96
SL11B_015657	GRAKGMLTVHGIEGR4	GRAKGMLTVHGIEGR	4	-2.30101	0.793258	396.221
SL11B_015658	GRMAIVQEFTGIEGR2	GRMAIVQEFTGIEGR	2	58.0002	1.11038	832.433
SL11B_015658	GRMAIVQEFTGIEGR3	GRMAIVQEFTGIEGR	3	58.0002	0.839783	555.291
SL11B_015658	GRMAIVQEFTGIEGR4	GRMAIVQEFTGIEGR	4	58.0002	0.793039	416.72
SL11B_015659	GSSARLHALAGIEGR2	GSSARLHALAGIEGR	2	10.0327	1.06707	747.91
SL11B_015659	GSSARLHALAGIEGR3	GSSARLHALAGIEGR	3	10.0327	0.833681	498.943
SL11B_015659	GSSARLHALAGIEGR4	GSSARLHALAGIEGR	4	10.0327	0.768078	374.459
SL11B_015660	GVIYPFHMNPGIEGR2	GVIYPFHMNPGIEGR	2	50.6597	1.10942	843.925
SL11B_015660	GVIYPFHMNPGIEGR3	GVIYPFHMNPGIEGR	3	50.6597	0.846361	562.952
SL11B_015660	GVIYPFHMNPGIEGR4	GVIYPFHMNPGIEGR	4	50.6597	0.804465	422.466
SL11B_015661	GYLRVDFNDEGIEGR2	GYLRVDFNDEGIEGR	2	46.8887	1.12802	870.421
SL11B_015661	GYLRVDFNDEGIEGR3	GYLRVDFNDEGIEGR	3	46.8887	0.84585	580.616
SL11B_015661	GYLRVDFNDEGIEGR4	GYLRVDFNDEGIEGR	4	46.8887	0.806003	435.714
SL11B_015662	GETEFDGGHAGIEGR2	GETEFDGGHAGIEGR	2	-0.356761	1.04886	766.342
SL11B_015662	GETEFDGGHAGIEGR3	GETEFDGGHAGIEGR	3	-0.356761	0.825059	511.231
SL11B_015662	GETEFDGGHAGIEGR4	GETEFDGGHAGIEGR	4	-0.356761	0.760359	383.675
SL11B_015663	GGNMTTVWQPGIEGR2	GGNMTTVWQPGIEGR	2	43.1769	1.06511	801.888
SL11B_015663	GGNMTTVWQPGIEGR3	GGNMTTVWQPGIEGR	3	43.1769	0.830013	534.928
SL11B_015663	GGNMTTVWQPGIEGR4	GGNMTTVWQPGIEGR	4	43.1769	0.768893	401.448
SL11B_015664	GGPFSAAKMLGIEGR2	GGPFSAAKMLGIEGR	2	55.1437	1.08302	745.893
SL11B_015664	GGPFSAAKMLGIEGR3	GGPFSAAKMLGIEGR	3	55.1437	0.826702	497.598
SL11B_015664	GGPFSAAKMLGIEGR4	GGPFSAAKMLGIEGR	4	55.1437	0.759766	373.45
SL11B_015665	GHQIHSGPNYGIEGR2	GHQIHSGPNYGIEGR	2	-14.6971	1.07098	811.395
SL11B_015665	GHQIHSGPNYGIEGR3	GHQIHSGPNYGIEGR	3	-14.6971	0.826077	541.266
SL11B_015665	GHQIHSGPNYGIEGR4	GHQIHSGPNYGIEGR	4	-14.6971	0.786477	406.201
SL11B_015666	GIMQRFERVLGIEGR2	GIMQRFERVLGIEGR	2	78.0333	1.16242	880.983
SL11B_015666	GIMQRFERVLGIEGR3	GIMQRFERVLGIEGR	3	78.0333	0.88174	587.658
SL11B_015666	GIMQRFERVLGIEGR4	GIMQRFERVLGIEGR	4	78.0333	0.804258	440.995
SL11B_015667	GLQVQNFTASGIEGR2	GLQVQNFTASGIEGR	2	44.9899	1.0708	788.908
SL11B_015667	GLQVQNFTASGIEGR3	GLQVQNFTASGIEGR	3	44.9899	0.868736	526.274
SL11B_015667	GLQVQNFTASGIEGR4	GLQVQNFTASGIEGR	4	44.9899	0.778508	394.957
SL11B_015668	GMFTRLVINDGIEGR2	GMFTRLVINDGIEGR	2	57.6889	1.13545	839.441
SL11B_015668	GMFTRLVINDGIEGR3	GMFTRLVINDGIEGR	3	57.6889	0.842417	559.963
SL11B_015668	GMFTRLVINDGIEGR4	GMFTRLVINDGIEGR	4	57.6889	0.79287	420.224
SL11B_015669	GPPQAEVWFEGIEGR2	GPPQAEVWFEGIEGR	2	77.2443	1.09115	836.41
SL11B_015669	GPPQAEVWFEGIEGR3	GPPQAEVWFEGIEGR	3	77.2443	0.872662	557.942
SL11B_015669	GPPQAEVWFEGIEGR4	GPPQAEVWFEGIEGR	4	77.2443	0.776697	418.709
SL11B_015670	GRDDENDPSIGIEGR2	GRDDENDPSIGIEGR	2	0.562551	1.05721	815.377
SL11B_015670	GRDDENDPSIGIEGR3	GRDDENDPSIGIEGR	3	0.562551	0.812492	543.92
SL11B_015670	GRDDENDPSIGIEGR4	GRDDENDPSIGIEGR	4	0.562551	0.779026	408.192
SL11B_015671	GRHGFNIDISGIEGR2	GRHGFNIDISGIEGR	2	36.6136	1.08214	814.419
SL11B_015671	GRHGFNIDISGIEGR3	GRHGFNIDISGIEGR	3	36.6136	0.829478	543.282
SL11B_015671	GRHGFNIDISGIEGR4	GRHGFNIDISGIEGR	4	36.6136	0.774437	407.713
SL11B_015672	GRPPIEYDLEGIEGR2	GRPPIEYDLEGIEGR	2	46.9646	1.11712	850.934
SL11B_015672	GRPPIEYDLEGIEGR3	GRPPIEYDLEGIEGR	3	46.9646	0.840102	567.625
SL11B_015672	GRPPIEYDLEGIEGR4	GRPPIEYDLEGIEGR	4	46.9646	0.792867	425.971
SL11B_015673	GTKLVAMGMHGIEGR2	GTKLVAMGMHGIEGR	2	20.9459	1.10577	778.905
SL11B_015673	GTKLVAMGMHGIEGR3	GTKLVAMGMHGIEGR	3	20.9459	0.881073	519.606
SL11B_015673	GTKLVAMGMHGIEGR4	GTKLVAMGMHGIEGR	4	20.9459	0.784115	389.956
SL11B_015674	GWVARRPVANGIEGR2	GWVARRPVANGIEGR	2	5.27127	1.11992	819.453
SL11B_015674	GWVARRPVANGIEGR3	GWVARRPVANGIEGR	3	5.27127	0.855337	546.638
SL11B_015674	GWVARRPVANGIEGR4	GWVARRPVANGIEGR	4	5.27127	0.789604	410.23
SL11B_015675	GAGEASEYVIGIEGR2	GAGEASEYVIGIEGR	2	40.8883	1.03129	754.373
SL11B_015675	GAGEASEYVIGIEGR3	GAGEASEYVIGIEGR	3	40.8883	0.841915	503.251
SL11B_015675	GAGEASEYVIGIEGR4	GAGEASEYVIGIEGR	4	40.8883	0.760367	377.69
SL11B_015676	GEAYNDAMNRGIEGR2	GEAYNDAMNRGIEGR	2	3.88999	1.09656	826.876
SL11B_015676	GEAYNDAMNRGIEGR3	GEAYNDAMNRGIEGR	3	3.88999	0.836162	551.586
SL11B_015676	GEAYNDAMNRGIEGR4	GEAYNDAMNRGIEGR	4	3.88999	0.772606	413.942
SL11B_015677	GFFTLGHDLHGIEGR2	GFFTLGHDLHGIEGR	2	51.5444	1.14663	828.418
SL11B_015677	GFFTLGHDLHGIEGR3	GFFTLGHDLHGIEGR	3	51.5444	0.881033	552.615
SL11B_015677	GFFTLGHDLHGIEGR4	GFFTLGHDLHGIEGR	4	51.5444	0.794066	414.713
SL11B_015678	GGVWAQAHQIGIEGR2	GGVWAQAHQIGIEGR	2	28.7804	1.10675	789.91
SL11B_015678	GGVWAQAHQIGIEGR3	GGVWAQAHQIGIEGR	3	28.7804	0.830517	526.943
SL11B_015678	GGVWAQAHQIGIEGR4	GGVWAQAHQIGIEGR	4	28.7804	0.773852	395.459
SL11B_015679	GNTMWQDGAGGIEGR2	GNTMWQDGAGGIEGR	2	30.6454	1.03409	774.847
SL11B_015679	GNTMWQDGAGGIEGR3	GNTMWQDGAGGIEGR	3	30.6454	0.8472	516.9
SL11B_015679	GNTMWQDGAGGIEGR4	GNTMWQDGAGGIEGR	4	30.6454	0.754817	387.927
SL11B_015680	GPEDKIGVERGIEGR2	GPEDKIGVERGIEGR	2	1.01966	1.07159	806.426
SL11B_015680	GPEDKIGVERGIEGR3	GPEDKIGVERGIEGR	3	1.01966	0.860168	537.953
SL11B_015680	GPEDKIGVERGIEGR4	GPEDKIGVERGIEGR	4	1.01966	0.778669	403.717
SL11B_015681	GQLHFIWWSPGIEGR2	GQLHFIWWSPGIEGR	2	80.0599	1.14276	891.957
SL11B_015681	GQLHFIWWSPGIEGR3	GQLHFIWWSPGIEGR	3	80.0599	0.852913	594.974
SL11B_015681	GQLHFIWWSPGIEGR4	GQLHFIWWSPGIEGR	4	80.0599	0.812634	446.482
SL11B_015682	GRGLAPWQYGGIEGR2	GRGLAPWQYGGIEGR	2	40.6942	1.07981	808.918
SL11B_015682	GRGLAPWQYGGIEGR3	GRGLAPWQYGGIEGR	3	40.6942	0.816064	539.615
SL11B_015682	GRGLAPWQYGGIEGR4	GRGLAPWQYGGIEGR	4	40.6942	0.781547	404.963
SL11B_015683	GRKPNFMLILGIEGR2	GRKPNFMLILGIEGR	2	65.0907	1.12334	850.985
SL11B_015683	GRKPNFMLILGIEGR3	GRKPNFMLILGIEGR	3	65.0907	0.845816	567.659
SL11B_015683	GRKPNFMLILGIEGR4	GRKPNFMLILGIEGR	4	65.0907	0.794177	425.996
SL11B_015684	GRPTRFWKMSGIEGR2	GRPTRFWKMSGIEGR	2	24.0703	1.13293	889.468
SL11B_015684	GRPTRFWKMSGIEGR3	GRPTRFWKMSGIEGR	3	24.0703	0.890927	593.314
SL11B_015684	GRPTRFWKMSGIEGR4	GRPTRFWKMSGIEGR	4	24.0703	0.804288	445.237
SL11B_015685	GRSSYRLVTDGIEGR2	GRSSYRLVTDGIEGR	2	10.8351	1.11245	833.437
SL11B_015685	GRSSYRLVTDGIEGR3	GRSSYRLVTDGIEGR	3	10.8351	0.851515	555.96
SL11B_015685	GRSSYRLVTDGIEGR4	GRSSYRLVTDGIEGR	4	10.8351	0.787702	417.222
SL11B_015686	GYFEYNLNMDGIEGR2	GYFEYNLNMDGIEGR	2	73.5502	1.12789	889.396
SL11B_015686	GYFEYNLNMDGIEGR3	GYFEYNLNMDGIEGR	3	73.5502	0.892628	593.267
SL11B_015686	GYFEYNLNMDGIEGR4	GYFEYNLNMDGIEGR	4	73.5502	0.801739	445.202
SL11B_015687	GAGEVHTIVGGIEGR2	GAGEVHTIVGGIEGR	2	23.0993	1.02903	726.384
SL11B_015687	GAGEVHTIVGGIEGR3	GAGEVHTIVGGIEGR	3	23.0993	0.811596	484.592
SL11B_015687	GAGEVHTIVGGIEGR4	GAGEVHTIVGGIEGR	4	23.0993	0.762614	363.695
SL11B_015688	GAQGGAVTQTGIEGR2	GAQGGAVTQTGIEGR	2	-8.98654	0.999546	701.358
SL11B_015688	GAQGGAVTQTGIEGR3	GAQGGAVTQTGIEGR	3	-8.98654	0.817213	467.908
SL11B_015688	GAQGGAVTQTGIEGR4	GAQGGAVTQTGIEGR	4	-8.98654	0.745131	351.182
SL11B_015689	GHNIENHRGIGIEGR2	GHNIENHRGIGIEGR	2	-20.9147	1.08111	829.927
SL11B_015689	GHNIENHRGIGIEGR3	GHNIENHRGIGIEGR	3	-20.9147	0.852689	553.62
SL11B_015689	GHNIENHRGIGIEGR4	GHNIENHRGIGIEGR	4	-20.9147	0.77923	415.467
SL11B_015690	GHVVHYPMWYGIEGR2	GHVVHYPMWYGIEGR	2	43.6188	1.14559	900.936
SL11B_015690	GHVVHYPMWYGIEGR3	GHVVHYPMWYGIEGR	3	43.6188	0.863348	600.96
SL11B_015690	GHVVHYPMWYGIEGR4	GHVVHYPMWYGIEGR	4	43.6188	0.811158	450.971
SL11B_015691	GIVVVTGELTGIEGR2	GIVVVTGELTGIEGR	2	63.1527	1.0547	750.425
SL11B_015691	GIVVVTGELTGIEGR3	GIVVVTGELTGIEGR	3	63.1527	0.865761	500.619
SL11B_015691	GIVVVTGELTGIEGR4	GIVVVTGELTGIEGR	4	63.1527	0.772682	375.716
SL11B_015692	GKFRPMIKIVGIEGR2	GKFRPMIKIVGIEGR	2	35.3703	1.12833	851.003
SL11B_015692	GKFRPMIKIVGIEGR3	GKFRPMIKIVGIEGR	3	35.3703	0.873891	567.671
SL11B_015692	GKFRPMIKIVGIEGR4	GKFRPMIKIVGIEGR	4	35.3703	0.806623	426.005
SL11B_015693	GPMYKMRKWAGIEGR2	GPMYKMRKWAGIEGR	2	19.2544	1.14918	890.461
SL11B_015693	GPMYKMRKWAGIEGR3	GPMYKMRKWAGIEGR	3	19.2544	0.888937	593.976
SL11B_015693	GPMYKMRKWAGIEGR4	GPMYKMRKWAGIEGR	4	19.2544	0.790359	445.734
SL11B_015694	GREQKDEMYHGIEGR2	GREQKDEMYHGIEGR	2	-16.0047	1.11376	902.923
SL11B_015694	GREQKDEMYHGIEGR3	GREQKDEMYHGIEGR	3	-16.0047	0.895242	602.285
SL11B_015694	GREQKDEMYHGIEGR4	GREQKDEMYHGIEGR	4	-16.0047	0.807724	451.965
SL11B_015695	GRIRYGSISRGIEGR2	GRIRYGSISRGIEGR	2	0.159091	1.09978	838.969
SL11B_015695	GRIRYGSISRGIEGR3	GRIRYGSISRGIEGR	3	0.159091	0.875769	559.648
SL11B_015695	GRIRYGSISRGIEGR4	GRIRYGSISRGIEGR	4	0.159091	0.800727	419.988
SL11B_015696	GRNPTYFFANGIEGR2	GRNPTYFFANGIEGR	2	44.6982	1.10933	849.921
SL11B_015696	GRNPTYFFANGIEGR3	GRNPTYFFANGIEGR	3	44.6982	0.840574	566.95
SL11B_015696	GRNPTYFFANGIEGR4	GRNPTYFFANGIEGR	4	44.6982	0.795266	425.464
SL11B_015697	GTTAVQVATMGIEGR2	GTTAVQVATMGIEGR	2	38.3705	1.04079	745.885
SL11B_015697	GTTAVQVATMGIEGR3	GTTAVQVATMGIEGR	3	38.3705	0.850847	497.593
SL11B_015697	GTTAVQVATMGIEGR4	GTTAVQVATMGIEGR	4	38.3705	0.760631	373.446
SL11B_015698	GWFGQIDKVPGIEGR2	GWFGQIDKVPGIEGR	2	63.7371	1.13058	829.936
SL11B_015698	GWFGQIDKVPGIEGR3	GWFGQIDKVPGIEGR	3	63.7371	0.851418	553.626
SL11B_015698	GWFGQIDKVPGIEGR4	GWFGQIDKVPGIEGR	4	63.7371	0.789586	415.472
SL11B_015699	GAKRKTGYWHGIEGR2	GAKRKTGYWHGIEGR	2	-14.8133	1.10024	858.458
SL11B_015699	GAKRKTGYWHGIEGR3	GAKRKTGYWHGIEGR	3	-14.8133	0.856916	572.641
SL11B_015699	GAKRKTGYWHGIEGR4	GAKRKTGYWHGIEGR	4	-14.8133	0.784179	429.733
SL11B_015700	GEIDTQQEWFGIEGR2	GEIDTQQEWFGIEGR	2	63.6631	1.11132	882.913
SL11B_015700	GEIDTQQEWFGIEGR3	GEIDTQQEWFGIEGR	3	63.6631	0.883858	588.944
SL11B_015700	GEIDTQQEWFGIEGR4	GEIDTQQEWFGIEGR	4	63.6631	0.788184	441.96
SL11B_015701	GENMSEFRYMGIEGR2	GENMSEFRYMGIEGR	2	43.8308	1.13605	888.396
SL11B_015701	GENMSEFRYMGIEGR3	GENMSEFRYMGIEGR	3	43.8308	0.853344	592.6
SL11B_015701	GENMSEFRYMGIEGR4	GENMSEFRYMGIEGR	4	43.8308	0.78616	444.701
SL11B_015702	GGSHMILDAAGIEGR2	GGSHMILDAAGIEGR	2	32.0028	1.04641	742.37
SL11B_015702	GGSHMILDAAGIEGR3	GGSHMILDAAGIEGR	3	32.0028	0.821609	495.249
SL11B_015702	GGSHMILDAAGIEGR4	GGSHMILDAAGIEGR	4	32.0028	0.766043	371.688
SL11B_015703	GHGIKLQMHEGIEGR2	GHGIKLQMHEGIEGR	2	-0.378081	1.10101	831.431
SL11B_015703	GHGIKLQMHEGIEGR3	GHGIKLQMHEGIEGR	3	-0.378081	0.866625	554.623
SL11B_015703	GHGIKLQMHEGIEGR4	GHGIKLQMHEGIEGR	4	-0.378081	0.792643	416.219
SL11B_015704	GLWTGSIAFVGIEGR2	GLWTGSIAFVGIEGR	2	92.8367	1.07355	781.92
SL11B_015704	GLWTGSIAFVGIEGR3	GLWTGSIAFVGIEGR	3	92.8367	0.881467	521.616
SL11B_015704	GLWTGSIAFVGIEGR4	GLWTGSIAFVGIEGR	4	92.8367	0.778486	391.464
SL11B_015705	GNDFSIVAYWGIEGR2	GNDFSIVAYWGIEGR	2	99.4552	1.10124	842.41
SL11B_015705	GNDFSIVAYWGIEGR3	GNDFSIVAYWGIEGR	3	99.4552	0.886583	561.942
SL11B_015705	GNDFSIVAYWGIEGR4	GNDFSIVAYWGIEGR	4	99.4552	0.77738	421.709
SL11B_015706	GNGQRPPDWSGIEGR2	GNGQRPPDWSGIEGR	2	17.0595	1.05888	813.393
SL11B_015706	GNGQRPPDWSGIEGR3	GNGQRPPDWSGIEGR	3	17.0595	0.809813	542.597
SL11B_015706	GNGQRPPDWSGIEGR4	GNGQRPPDWSGIEGR	4	17.0595	0.782667	407.2
SL11B_015707	GRMYGYKPWDGIEGR2	GRMYGYKPWDGIEGR	2	32.4097	1.13095	892.931
SL11B_015707	GRMYGYKPWDGIEGR3	GRMYGYKPWDGIEGR	3	32.4097	0.86558	595.623
SL11B_015707	GRMYGYKPWDGIEGR4	GRMYGYKPWDGIEGR	4	32.4097	0.814347	446.969
SL11B_015708	GVYIELRTSAGIEGR2	GVYIELRTSAGIEGR	2	38.439	1.1295	810.939
SL11B_015708	GVYIELRTSAGIEGR3	GVYIELRTSAGIEGR	3	38.439	0.848466	540.962
SL11B_015708	GVYIELRTSAGIEGR4	GVYIELRTSAGIEGR	4	38.439	0.787436	405.973
SL11B_015709	GAPGVTLSFRGIEGR2	GAPGVTLSFRGIEGR	2	45.6828	1.10134	758.915
SL11B_015709	GAPGVTLSFRGIEGR3	GAPGVTLSFRGIEGR	3	45.6828	0.834144	506.279
SL11B_015709	GAPGVTLSFRGIEGR4	GAPGVTLSFRGIEGR	4	45.6828	0.760535	379.961
SL11B_015710	GFLVDIYMPQGIEGR2	GFLVDIYMPQGIEGR	2	90.0049	1.11502	847.932
SL11B_015710	GFLVDIYMPQGIEGR3	GFLVDIYMPQGIEGR	3	90.0049	0.888679	565.624
SL11B_015710	GFLVDIYMPQGIEGR4	GFLVDIYMPQGIEGR	4	90.0049	0.794707	424.47
SL11B_015711	GFRVYYVPRAGIEGR2	GFRVYYVPRAGIEGR	2	34.4869	1.15185	870.471
SL11B_015711	GFRVYYVPRAGIEGR3	GFRVYYVPRAGIEGR	3	34.4869	0.908908	580.65
SL11B_015711	GFRVYYVPRAGIEGR4	GFRVYYVPRAGIEGR	4	34.4869	0.814154	435.739
SL11B_015712	GGDQGRSYWGGIEGR2	GGDQGRSYWGGIEGR	2	21.9353	1.06046	797.871
SL11B_015712	GGDQGRSYWGGIEGR3	GGDQGRSYWGGIEGR	3	21.9353	0.80977	532.25
SL11B_015712	GGDQGRSYWGGIEGR4	GGDQGRSYWGGIEGR	4	21.9353	0.767684	399.439
SL11B_015713	GGPLGPPKNHGIEGR2	GGPLGPPKNHGIEGR	2	-17.706	1.03672	743.4
SL11B_015713	GGPLGPPKNHGIEGR3	GGPLGPPKNHGIEGR	3	-17.706	0.824805	495.936
SL11B_015713	GGPLGPPKNHGIEGR4	GGPLGPPKNHGIEGR	4	-17.706	0.761914	372.204
SL11B_015714	GIQSDHERMSGIEGR2	GIQSDHERMSGIEGR	2	-11.3577	1.10131	836.397
SL11B_015714	GIQSDHERMSGIEGR3	GIQSDHERMSGIEGR	3	-11.3577	0.861224	557.934
SL11B_015714	GIQSDHERMSGIEGR4	GIQSDHERMSGIEGR	4	-11.3577	0.787255	418.702
SL11B_015715	GKAMREFQNVGIEGR2	GKAMREFQNVGIEGR	2	11.6663	1.11859	846.436
SL11B_015715	GKAMREFQNVGIEGR3	GKAMREFQNVGIEGR	3	11.6663	0.840773	564.626
SL11B_015715	GKAMREFQNVGIEGR4	GKAMREFQNVGIEGR	4	11.6663	0.790563	423.722
SL11B_015716	GKAPEMFDNMGIEGR2	GKAPEMFDNMGIEGR	2	36.23	1.09315	826.382
SL11B_015716	GKAPEMFDNMGIEGR3	GKAPEMFDNMGIEGR	3	36.23	0.820252	551.257
SL11B_015716	GKAPEMFDNMGIEGR4	GKAPEMFDNMGIEGR	4	36.23	0.776875	413.695
SL11B_015717	GKATPQHQYNGIEGR2	GKATPQHQYNGIEGR	2	-26.4598	1.0824	828.416
SL11B_015717	GKATPQHQYNGIEGR3	GKATPQHQYNGIEGR	3	-26.4598	0.836074	552.613
SL11B_015717	GKATPQHQYNGIEGR4	GKATPQHQYNGIEGR	4	-26.4598	0.784121	414.712
SL11B_015718	GKAVHAHYLHGIEGR2	GKAVHAHYLHGIEGR	2	-19.3127	1.10712	822.939
SL11B_015718	GKAVHAHYLHGIEGR3	GKAVHAHYLHGIEGR	3	-19.3127	0.874311	548.962
SL11B_015718	GKAVHAHYLHGIEGR4	GKAVHAHYLHGIEGR	4	-19.3127	0.795815	411.973
SL11B_015719	GKYGHGAMLMGIEGR2	GKYGHGAMLMGIEGR	2	17.445	1.07857	788.89
SL11B_015719	GKYGHGAMLMGIEGR3	GKYGHGAMLMGIEGR	3	17.445	0.827538	526.262
SL11B_015719	GKYGHGAMLMGIEGR4	GKYGHGAMLMGIEGR	4	17.445	0.779429	394.949
SL11B_015720	GLDQTLHQYFGIEGR2	GLDQTLHQYFGIEGR	2	64.5461	1.14534	867.434
SL11B_015720	GLDQTLHQYFGIEGR3	GLDQTLHQYFGIEGR	3	64.5461	0.864996	578.625
SL11B_015720	GLDQTLHQYFGIEGR4	GLDQTLHQYFGIEGR	4	64.5461	0.796392	434.221
SL11B_015721	GLFGGNQGAWGIEGR2	GLFGGNQGAWGIEGR	2	61.5278	1.0389	759.876
SL11B_015721	GLFGGNQGAWGIEGR3	GLFGGNQGAWGIEGR	3	61.5278	0.847834	506.92
SL11B_015721	GLFGGNQGAWGIEGR4	GLFGGNQGAWGIEGR	4	61.5278	0.763589	380.442
SL11B_015722	GLLTLYNRDVGIEGR2	GLLTLYNRDVGIEGR	2	51.796	1.15669	838.46
SL11B_015722	GLLTLYNRDVGIEGR3	GLLTLYNRDVGIEGR	3	51.796	0.85681	559.309
SL11B_015722	GLLTLYNRDVGIEGR4	GLLTLYNRDVGIEGR	4	51.796	0.792789	419.734
SL11B_015723	GLQRNEWYRWGIEGR2	GLQRNEWYRWGIEGR	2	44.9352	1.16587	960.485
SL11B_015723	GLQRNEWYRWGIEGR3	GLQRNEWYRWGIEGR	3	44.9352	0.91071	640.659
SL11B_015723	GLQRNEWYRWGIEGR4	GLQRNEWYRWGIEGR	4	44.9352	0.818578	480.746
SL11B_015724	GMQLYSQLFQGIEGR2	GMQLYSQLFQGIEGR	2	99.6469	1.1232	863.933
SL11B_015724	GMQLYSQLFQGIEGR3	GMQLYSQLFQGIEGR	3	99.6469	0.884977	576.291
SL11B_015724	GMQLYSQLFQGIEGR4	GMQLYSQLFQGIEGR	4	99.6469	0.790199	432.47
SL11B_015725	GNNWEVTRGEGIEGR2	GNNWEVTRGEGIEGR	2	11.9911	1.0995	837.403
SL11B_015725	GNNWEVTRGEGIEGR3	GNNWEVTRGEGIEGR	3	11.9911	0.842612	558.605
SL11B_015725	GNNWEVTRGEGIEGR4	GNNWEVTRGEGIEGR	4	11.9911	0.777505	419.205
SL11B_015726	GPEYKVYFSIGIEGR2	GPEYKVYFSIGIEGR	2	61.8464	1.13158	857.944
SL11B_015726	GPEYKVYFSIGIEGR3	GPEYKVYFSIGIEGR	3	61.8464	0.867467	572.298
SL11B_015726	GPEYKVYFSIGIEGR4	GPEYKVYFSIGIEGR	4	61.8464	0.798823	429.475
SL11B_015727	GPVEIKQEDSGIEGR2	GPVEIKQEDSGIEGR	2	3.01813	1.09339	807.41
SL11B_015727	GPVEIKQEDSGIEGR3	GPVEIKQEDSGIEGR	3	3.01813	0.830927	538.609
SL11B_015727	GPVEIKQEDSGIEGR4	GPVEIKQEDSGIEGR	4	3.01813	0.777465	404.209
SL11B_015728	GQEYFWHRMFGIEGR2	GQEYFWHRMFGIEGR	2	65.3858	1.19629	956.949
SL11B_015728	GQEYFWHRMFGIEGR3	GQEYFWHRMFGIEGR	3	65.3858	0.89827	638.302
SL11B_015728	GQEYFWHRMFGIEGR4	GQEYFWHRMFGIEGR	4	65.3858	0.805457	478.978
SL11B_015729	GQILMFYNTDGIEGR2	GQILMFYNTDGIEGR	2	70.3492	1.12066	857.417
SL11B_015729	GQILMFYNTDGIEGR3	GQILMFYNTDGIEGR	3	70.3492	0.880596	571.947
SL11B_015729	GQILMFYNTDGIEGR4	GQILMFYNTDGIEGR	4	70.3492	0.78953	429.212
SL11B_015730	GSTTIIGANWGIEGR2	GSTTIIGANWGIEGR	2	56.3748	1.04926	766.397
SL11B_015730	GSTTIIGANWGIEGR3	GSTTIIGANWGIEGR	3	56.3748	0.856626	511.267
SL11B_015730	GSTTIIGANWGIEGR4	GSTTIIGANWGIEGR	4	56.3748	0.75693	383.702
SL11B_015731	GWDIGVHWGQGIEGR2	GWDIGVHWGQGIEGR	2	62.1904	1.12031	833.908
SL11B_015731	GWDIGVHWGQGIEGR3	GWDIGVHWGQGIEGR	3	62.1904	0.852268	556.274
SL11B_015731	GWDIGVHWGQGIEGR4	GWDIGVHWGQGIEGR	4	62.1904	0.781224	417.458
SL11B_015732	GWHDHPQHFEGIEGR2	GWHDHPQHFEGIEGR	2	-2.89646	1.11621	901.411
SL11B_015732	GWHDHPQHFEGIEGR3	GWHDHPQHFEGIEGR	3	-2.89646	0.876417	601.277
SL11B_015732	GWHDHPQHFEGIEGR4	GWHDHPQHFEGIEGR	4	-2.89646	0.818028	451.209
SL11B_015733	GYVNFSRLHHGIEGR2	GYVNFSRLHHGIEGR	2	12.7368	1.13816	871.448
SL11B_015733	GYVNFSRLHHGIEGR3	GYVNFSRLHHGIEGR	3	12.7368	0.879053	581.301
SL11B_015733	GYVNFSRLHHGIEGR4	GYVNFSRLHHGIEGR	4	12.7368	0.799462	436.227
SL11B_015734	GAYVKLKVFNGIEGR2	GAYVKLKVFNGIEGR	2	41.8527	1.14168	825.97
SL11B_015734	GAYVKLKVFNGIEGR3	GAYVKLKVFNGIEGR	3	41.8527	0.868804	550.982
SL11B_015734	GAYVKLKVFNGIEGR4	GAYVKLKVFNGIEGR	4	41.8527	0.797631	413.489
SL11B_015735	GDADHQYRNTGIEGR2	GDADHQYRNTGIEGR	2	-27.3109	1.084	844.89
SL11B_015735	GDADHQYRNTGIEGR3	GDADHQYRNTGIEGR	3	-27.3109	0.846559	563.596
SL11B_015735	GDADHQYRNTGIEGR4	GDADHQYRNTGIEGR	4	-27.3109	0.785538	422.949
SL11B_015736	GFQHLGTIHHGIEGR2	GFQHLGTIHHGIEGR	2	-2.18719	1.11904	829.929
SL11B_015736	GFQHLGTIHHGIEGR3	GFQHLGTIHHGIEGR	3	-2.18719	0.880125	553.622
SL11B_015736	GFQHLGTIHHGIEGR4	GFQHLGTIHHGIEGR	4	-2.18719	0.792556	415.468
SL11B_015737	GGIKMADFGEGIEGR2	GGIKMADFGEGIEGR	2	40.3051	1.07221	768.877
SL11B_015737	GGIKMADFGEGIEGR3	GGIKMADFGEGIEGR	3	40.3051	0.816479	512.921
SL11B_015737	GGIKMADFGEGIEGR4	GGIKMADFGEGIEGR	4	40.3051	0.769557	384.942
SL11B_015738	GGWPAPYNHWGIEGR2	GGWPAPYNHWGIEGR	2	48.1414	1.10257	848.903
SL11B_015738	GGWPAPYNHWGIEGR3	GGWPAPYNHWGIEGR	3	48.1414	0.832798	566.271
SL11B_015738	GGWPAPYNHWGIEGR4	GGWPAPYNHWGIEGR	4	48.1414	0.788199	424.955
SL11B_015739	GHKVFYEAEIGIEGR2	GHKVFYEAEIGIEGR	2	28.1407	1.12595	852.939
SL11B_015739	GHKVFYEAEIGIEGR3	GHKVFYEAEIGIEGR	3	28.1407	0.859865	568.962
SL11B_015739	GHKVFYEAEIGIEGR4	GHKVFYEAEIGIEGR	4	28.1407	0.799903	426.973
SL11B_015740	GHVSGQNGGWGIEGR2	GHVSGQNGGWGIEGR	2	5.98006	1.02568	755.861
SL11B_015740	GHVSGQNGGWGIEGR3	GHVSGQNGGWGIEGR	3	5.98006	0.789521	504.243
SL11B_015740	GHVSGQNGGWGIEGR4	GHVSGQNGGWGIEGR	4	5.98006	0.756168	378.434
SL11B_015741	GIRFDWPFDVGIEGR2	GIRFDWPFDVGIEGR	2	94.5278	1.13522	882.447
SL11B_015741	GIRFDWPFDVGIEGR3	GIRFDWPFDVGIEGR	3	94.5278	0.848655	588.634
SL11B_015741	GIRFDWPFDVGIEGR4	GIRFDWPFDVGIEGR	4	94.5278	0.809639	441.727
SL11B_015742	GKEHTEYAGDGIEGR2	GKEHTEYAGDGIEGR	2	-20.9542	1.06515	809.876
SL11B_015742	GKEHTEYAGDGIEGR3	GKEHTEYAGDGIEGR	3	-20.9542	0.825621	540.253
SL11B_015742	GKEHTEYAGDGIEGR4	GKEHTEYAGDGIEGR	4	-20.9542	0.778371	405.442
SL11B_015743	GKQWWPSVPEGIEGR2	GKQWWPSVPEGIEGR	2	55.1157	1.1155	863.439
SL11B_015743	GKQWWPSVPEGIEGR3	GKQWWPSVPEGIEGR	3	55.1157	0.833989	575.962
SL11B_015743	GKQWWPSVPEGIEGR4	GKQWWPSVPEGIEGR	4	55.1157	0.796892	432.223
SL11B_015744	GLSELKNDDRGIEGR2	GLSELKNDDRGIEGR	2	-1.95975	1.11001	829.926
SL11B_015744	GLSELKNDDRGIEGR3	GLSELKNDDRGIEGR	3	-1.95975	0.860922	553.62
SL11B_015744	GLSELKNDDRGIEGR4	GLSELKNDDRGIEGR	4	-1.95975	0.784943	415.467
SL11B_015745	GPVRHLKVGSGIEGR2	GPVRHLKVGSGIEGR	2	-11.7896	1.07114	781.45
SL11B_015745	GPVRHLKVGSGIEGR3	GPVRHLKVGSGIEGR	3	-11.7896	0.839601	521.302
SL11B_015745	GPVRHLKVGSGIEGR4	GPVRHLKVGSGIEGR	4	-11.7896	0.774507	391.228
SL11B_015746	GQQWWKHHRFGIEGR2	GQQWWKHHRFGIEGR	2	13.4483	1.15938	961.488
SL11B_015746	GQQWWKHHRFGIEGR3	GQQWWKHHRFGIEGR	3	13.4483	0.901806	641.328
SL11B_015746	GQQWWKHHRFGIEGR4	GQQWWKHHRFGIEGR	4	13.4483	0.79801	481.247
SL11B_015747	GTFMDWIETDGIEGR2	GTFMDWIETDGIEGR	2	94.9885	1.11067	863.891
SL11B_015747	GTFMDWIETDGIEGR3	GTFMDWIETDGIEGR	3	94.9885	0.880934	576.263
SL11B_015747	GTFMDWIETDGIEGR4	GTFMDWIETDGIEGR	4	94.9885	0.783556	432.449
SL11B_015748	GTPIQWNLQLGIEGR2	GTPIQWNLQLGIEGR	2	80.4902	1.10449	841.455
SL11B_015748	GTPIQWNLQLGIEGR3	GTPIQWNLQLGIEGR	3	80.4902	0.868759	561.306
SL11B_015748	GTPIQWNLQLGIEGR4	GTPIQWNLQLGIEGR	4	80.4902	0.778363	421.231
SL11B_015749	GYELVYWGSHGIEGR2	GYELVYWGSHGIEGR	2	52.6668	1.15881	861.915
SL11B_015749	GYELVYWGSHGIEGR3	GYELVYWGSHGIEGR	3	52.6668	0.889519	574.946
SL11B_015749	GYELVYWGSHGIEGR4	GYELVYWGSHGIEGR	4	52.6668	0.795356	431.461
SL11B_015750	GYHDEVQPQTGIEGR2	GYHDEVQPQTGIEGR	2	-2.34661	1.08853	843.398
SL11B_015750	GYHDEVQPQTGIEGR3	GYHDEVQPQTGIEGR	3	-2.34661	0.825864	562.601
SL11B_015750	GYHDEVQPQTGIEGR4	GYHDEVQPQTGIEGR	4	-2.34661	0.799808	422.202
SL11B_015751	GDWHYVGEWMGIEGR2	GDWHYVGEWMGIEGR	2	71.5471	1.13066	896.399
SL11B_015751	GDWHYVGEWMGIEGR3	GDWHYVGEWMGIEGR	3	71.5471	0.849618	597.935
SL11B_015751	GDWHYVGEWMGIEGR4	GDWHYVGEWMGIEGR	4	71.5471	0.80362	448.703
SL11B_015752	GEDHYQYQADGIEGR2	GEDHYQYQADGIEGR	2	2.90393	1.10375	869.377
SL11B_015752	GEDHYQYQADGIEGR3	GEDHYQYQADGIEGR	3	2.90393	0.842083	579.92
SL11B_015752	GEDHYQYQADGIEGR4	GEDHYQYQADGIEGR	4	2.90393	0.79511	435.192
SL11B_015753	GGLTINVQHKGIEGR2	GGLTINVQHKGIEGR	2	5.86485	1.11301	789.939
SL11B_015753	GGLTINVQHKGIEGR3	GGLTINVQHKGIEGR	3	5.86485	0.843579	526.962
SL11B_015753	GGLTINVQHKGIEGR4	GGLTINVQHKGIEGR	4	5.86485	0.77187	395.473
SL11B_015754	GLLSHDGRSMGIEGR2	GLLSHDGRSMGIEGR	2	4.81849	1.09935	792.899
SL11B_015754	GLLSHDGRSMGIEGR3	GLLSHDGRSMGIEGR	3	4.81849	0.84488	528.935
SL11B_015754	GLLSHDGRSMGIEGR4	GLLSHDGRSMGIEGR	4	4.81849	0.781879	396.953
SL11B_015755	GQLEEMDRPDGIEGR2	GQLEEMDRPDGIEGR	2	12.9943	1.11246	851.397
SL11B_015755	GQLEEMDRPDGIEGR3	GQLEEMDRPDGIEGR	3	12.9943	0.839082	567.934
SL11B_015755	GQLEEMDRPDGIEGR4	GQLEEMDRPDGIEGR	4	12.9943	0.790352	426.202
SL11B_015756	GTFVFVPREDGIEGR2	GTFVFVPREDGIEGR	2	47.1778	1.14202	839.931
SL11B_015756	GTFVFVPREDGIEGR3	GTFVFVPREDGIEGR	3	47.1778	0.846408	560.29
SL11B_015756	GTFVFVPREDGIEGR4	GTFVFVPREDGIEGR	4	47.1778	0.794833	420.469
SL11B_015757	GVNMYYLHTYGIEGR2	GVNMYYLHTYGIEGR	2	46.6858	1.1611	886.925
SL11B_015757	GVNMYYLHTYGIEGR3	GVNMYYLHTYGIEGR	3	46.6858	0.880142	591.619
SL11B_015757	GVNMYYLHTYGIEGR4	GVNMYYLHTYGIEGR	4	46.6858	0.803185	443.966
SL11B_015758	GWHVRVSYIWGIEGR2	GWHVRVSYIWGIEGR	2	63.7625	1.16566	907.976
SL11B_015758	GWHVRVSYIWGIEGR3	GWHVRVSYIWGIEGR	3	63.7625	0.872586	605.653
SL11B_015758	GWHVRVSYIWGIEGR4	GWHVRVSYIWGIEGR	4	63.7625	0.813647	454.492
SL11B_015759	GWSYHHGRWLGIEGR2	GWSYHHGRWLGIEGR	2	26.3819	1.14936	905.948
SL11B_015759	GWSYHHGRWLGIEGR3	GWSYHHGRWLGIEGR	3	26.3819	0.888233	604.301
SL11B_015759	GWSYHHGRWLGIEGR4	GWSYHHGRWLGIEGR	4	26.3819	0.803983	453.478
SL11B_015760	GWYLVKAHAYGIEGR2	GWYLVKAHAYGIEGR	2	39.8874	1.17407	860.452
SL11B_015760	GWYLVKAHAYGIEGR3	GWYLVKAHAYGIEGR	3	39.8874	0.901226	573.97
SL11B_015760	GWYLVKAHAYGIEGR4	GWYLVKAHAYGIEGR	4	39.8874	0.815446	430.73
SL11B_015761	GAKVYKDVFTGIEGR2	GAKVYKDVFTGIEGR	2	37.92	1.11177	820.444
SL11B_015761	GAKVYKDVFTGIEGR3	GAKVYKDVFTGIEGR	3	37.92	0.855456	547.298
SL11B_015761	GAKVYKDVFTGIEGR4	GAKVYKDVFTGIEGR	4	37.92	0.793995	410.726
SL11B_015762	GFTEYEDDYIGIEGR2	GFTEYEDDYIGIEGR	2	60.2785	1.12079	882.392
SL11B_015762	GFTEYEDDYIGIEGR3	GFTEYEDDYIGIEGR	3	60.2785	0.898295	588.597
SL11B_015762	GFTEYEDDYIGIEGR4	GFTEYEDDYIGIEGR	4	60.2785	0.792715	441.699
SL11B_015763	GGHFYDMLKLGIEGR2	GGHFYDMLKLGIEGR	2	59.1559	1.13255	846.93
SL11B_015763	GGHFYDMLKLGIEGR3	GGHFYDMLKLGIEGR	3	59.1559	0.883317	564.956
SL11B_015763	GGHFYDMLKLGIEGR4	GGHFYDMLKLGIEGR	4	59.1559	0.7961	423.969
SL11B_015764	GHDMIIIGFIGIEGR2	GHDMIIIGFIGIEGR	2	86.9921	1.09737	814.435
SL11B_015764	GHDMIIIGFIGIEGR3	GHDMIIIGFIGIEGR	3	86.9921	0.866959	543.292
SL11B_015764	GHDMIIIGFIGIEGR4	GHDMIIIGFIGIEGR	4	86.9921	0.786289	407.721
SL11B_015765	GHWWHSMYETGIEGR2	GHWWHSMYETGIEGR	2	37.1909	1.14727	923.41
SL11B_015765	GHWWHSMYETGIEGR3	GHWWHSMYETGIEGR	3	37.1909	0.864678	615.942
SL11B_015765	GHWWHSMYETGIEGR4	GHWWHSMYETGIEGR	4	37.1909	0.803676	462.209
SL11B_015766	GLHKEVWLPHGIEGR2	GLHKEVWLPHGIEGR	2	21.5264	1.13955	864.471
SL11B_015766	GLHKEVWLPHGIEGR3	GLHKEVWLPHGIEGR	3	21.5264	0.898412	576.65
SL11B_015766	GLHKEVWLPHGIEGR4	GLHKEVWLPHGIEGR	4	21.5264	0.812643	432.739
SL11B_015767	GLPDFNGVFWGIEGR2	GLPDFNGVFWGIEGR	2	107.95	1.08856	832.415
SL11B_015767	GLPDFNGVFWGIEGR3	GLPDFNGVFWGIEGR	3	107.95	0.874781	555.279
SL11B_015767	GLPDFNGVFWGIEGR4	GLPDFNGVFWGIEGR	4	107.95	0.781087	416.711
SL11B_015768	GMIHQGRMRFGIEGR2	GMIHQGRMRFGIEGR	2	10.3556	1.13333	872.946
SL11B_015768	GMIHQGRMRFGIEGR3	GMIHQGRMRFGIEGR	3	10.3556	0.880763	582.3
SL11B_015768	GMIHQGRMRFGIEGR4	GMIHQGRMRFGIEGR	4	10.3556	0.795229	436.977
SL11B_015769	GNAGYPDFVAGIEGR2	GNAGYPDFVAGIEGR	2	57.6124	1.03823	761.868
SL11B_015769	GNAGYPDFVAGIEGR3	GNAGYPDFVAGIEGR	3	57.6124	0.850129	508.248
SL11B_015769	GNAGYPDFVAGIEGR4	GNAGYPDFVAGIEGR	4	57.6124	0.764024	381.438
SL11B_015770	GQMMFRYTRIGIEGR2	GQMMFRYTRIGIEGR	2	40.5789	1.17263	907.961
SL11B_015770	GQMMFRYTRIGIEGR3	GQMMFRYTRIGIEGR	3	40.5789	0.893524	605.643
SL11B_015770	GQMMFRYTRIGIEGR4	GQMMFRYTRIGIEGR	4	40.5789	0.809099	454.484
SL11B_015771	GRMQQHEFDQGIEGR2	GRMQQHEFDQGIEGR	2	-4.27893	1.11826	894.416
SL11B_015771	GRMQQHEFDQGIEGR3	GRMQQHEFDQGIEGR	3	-4.27893	0.854922	596.613
SL11B_015771	GRMQQHEFDQGIEGR4	GRMQQHEFDQGIEGR	4	-4.27893	0.803353	447.712
SL11B_015772	GRQFTGDFDHGIEGR2	GRQFTGDFDHGIEGR	2	12.1082	1.10193	846.398
SL11B_015772	GRQFTGDFDHGIEGR3	GRQFTGDFDHGIEGR	3	12.1082	0.882524	564.601
SL11B_015772	GRQFTGDFDHGIEGR4	GRQFTGDFDHGIEGR	4	12.1082	0.791132	423.703
SL11B_015773	GSGDWAEWYIGIEGR2	GSGDWAEWYIGIEGR	2	97.9817	1.08776	848.392
SL11B_015773	GSGDWAEWYIGIEGR3	GSGDWAEWYIGIEGR	3	97.9817	0.868811	565.93
SL11B_015773	GSGDWAEWYIGIEGR4	GSGDWAEWYIGIEGR	4	97.9817	0.771599	424.7
SL11B_015774	GSGGDVTINDGIEGR2	GSGGDVTINDGIEGR	2	17.5232	1.00477	723.845
SL11B_015774	GSGGDVTINDGIEGR3	GSGGDVTINDGIEGR	3	17.5232	0.817697	482.899
SL11B_015774	GSGGDVTINDGIEGR4	GSGGDVTINDGIEGR	4	17.5232	0.743391	362.426
SL11B_015775	GVATGLQYWYGIEGR2	GVATGLQYWYGIEGR	2	78.1185	1.09956	835.42
SL11B_015775	GVATGLQYWYGIEGR3	GVATGLQYWYGIEGR	3	78.1185	0.868532	557.283
SL11B_015775	GVATGLQYWYGIEGR4	GVATGLQYWYGIEGR	4	78.1185	0.779692	418.214
SL11B_015776	GVFEMGLLRYGIEGR2	GVFEMGLLRYGIEGR	2	82.2132	1.16395	848.946
SL11B_015776	GVFEMGLLRYGIEGR3	GVFEMGLLRYGIEGR	3	82.2132	0.868558	566.299
SL11B_015776	GVFEMGLLRYGIEGR4	GVFEMGLLRYGIEGR	4	82.2132	0.788507	424.976
SL11B_015777	GYYMHDATVLGIEGR2	GYYMHDATVLGIEGR	2	41.701	1.11348	841.404
SL11B_015777	GYYMHDATVLGIEGR3	GYYMHDATVLGIEGR	3	41.701	0.848985	561.272
SL11B_015777	GYYMHDATVLGIEGR4	GYYMHDATVLGIEGR	4	41.701	0.799895	421.205
SL11B_015778	GDFKDPYPPSGIEGR2	GDFKDPYPPSGIEGR	2	19.5786	1.08895	817.894
SL11B_015778	GDFKDPYPPSGIEGR3	GDFKDPYPPSGIEGR	3	19.5786	0.816419	545.598
SL11B_015778	GDFKDPYPPSGIEGR4	GDFKDPYPPSGIEGR	4	19.5786	0.797303	409.451
SL11B_015779	GEISNLVYPTGIEGR2	GEISNLVYPTGIEGR	2	51.9043	1.08203	802.918
SL11B_015779	GEISNLVYPTGIEGR3	GEISNLVYPTGIEGR	3	51.9043	0.87306	535.614
SL11B_015779	GEISNLVYPTGIEGR4	GEISNLVYPTGIEGR	4	51.9043	0.782247	401.962
SL11B_015780	GENNDYLPDTGIEGR2	GENNDYLPDTGIEGR	2	31.4785	1.07232	825.374
SL11B_015780	GENNDYLPDTGIEGR3	GENNDYLPDTGIEGR	3	31.4785	0.861819	550.585
SL11B_015780	GENNDYLPDTGIEGR4	GENNDYLPDTGIEGR	4	31.4785	0.774225	413.19
SL11B_015781	GGEGAARGINGIEGR2	GGEGAARGINGIEGR	2	-7.24794	1.02593	707.363
SL11B_015781	GGEGAARGINGIEGR3	GGEGAARGINGIEGR	3	-7.24794	0.794555	471.911
SL11B_015781	GGEGAARGINGIEGR4	GGEGAARGINGIEGR	4	-7.24794	0.749879	354.185
SL11B_015782	GHMEDYRITTGIEGR2	GHMEDYRITTGIEGR	2	15.3898	1.1217	867.915
SL11B_015782	GHMEDYRITTGIEGR3	GHMEDYRITTGIEGR	3	15.3898	0.865802	578.946
SL11B_015782	GHMEDYRITTGIEGR4	GHMEDYRITTGIEGR	4	15.3898	0.794768	434.461
SL11B_015783	GIEPNAWFEIGIEGR2	GIEPNAWFEIGIEGR	2	92.686	1.09437	844.426
SL11B_015783	GIEPNAWFEIGIEGR3	GIEPNAWFEIGIEGR	3	92.686	0.881033	563.286
SL11B_015783	GIEPNAWFEIGIEGR4	GIEPNAWFEIGIEGR	4	92.686	0.789884	422.716
SL11B_015785	GTQRNIYYHTGIEGR2	GTQRNIYYHTGIEGR	2	-3.50341	1.12408	882.942
SL11B_015785	GTQRNIYYHTGIEGR3	GTQRNIYYHTGIEGR	3	-3.50341	0.882337	588.964
SL11B_015785	GTQRNIYYHTGIEGR4	GTQRNIYYHTGIEGR	4	-3.50341	0.804341	441.975
SL11B_015786	GYDTQMTKWFGIEGR2	GYDTQMTKWFGIEGR	2	68.2371	1.15438	894.922
SL11B_015786	GYDTQMTKWFGIEGR3	GYDTQMTKWFGIEGR	3	68.2371	0.870087	596.951
SL11B_015786	GYDTQMTKWFGIEGR4	GYDTQMTKWFGIEGR	4	68.2371	0.803615	447.965
SL11B_015787	GDRAMEEDWHGIEGR2	GDRAMEEDWHGIEGR	2	17.7128	1.11481	879.387
SL11B_015787	GDRAMEEDWHGIEGR3	GDRAMEEDWHGIEGR	3	17.7128	0.886557	586.593
SL11B_015787	GDRAMEEDWHGIEGR4	GDRAMEEDWHGIEGR	4	17.7128	0.792036	440.197
SL11B_015788	GIGIWAMKSYGIEGR2	GIGIWAMKSYGIEGR	2	61.089	1.14683	819.427
SL11B_015788	GIGIWAMKSYGIEGR3	GIGIWAMKSYGIEGR	3	61.089	0.856155	546.62
SL11B_015788	GIGIWAMKSYGIEGR4	GIGIWAMKSYGIEGR	4	61.089	0.782238	410.217
SL11B_015789	GTHNGMRPEGGIEGR2	GTHNGMRPEGGIEGR	2	-25.0299	1.04451	784.373
SL11B_015789	GTHNGMRPEGGIEGR3	GTHNGMRPEGGIEGR	3	-25.0299	0.821209	523.251
SL11B_015789	GTHNGMRPEGGIEGR4	GTHNGMRPEGGIEGR	4	-25.0299	0.780958	392.69
SL11B_015790	GTNNRPPVYWGIEGR2	GTNNRPPVYWGIEGR	2	33.1915	1.10392	858.434
SL11B_015790	GTNNRPPVYWGIEGR3	GTNNRPPVYWGIEGR	3	33.1915	0.829195	572.625
SL11B_015790	GTNNRPPVYWGIEGR4	GTNNRPPVYWGIEGR	4	33.1915	0.797548	429.721
SL11B_015791	GVLNYVDVYKGIEGR2	GVLNYVDVYKGIEGR	2	60.5225	1.15339	841.449
SL11B_015791	GVLNYVDVYKGIEGR3	GVLNYVDVYKGIEGR	3	60.5225	0.879469	561.302
SL11B_015791	GVLNYVDVYKGIEGR4	GVLNYVDVYKGIEGR	4	60.5225	0.790859	421.228
SL11B_015792	GVVLVSSWDHGIEGR2	GVVLVSSWDHGIEGR	2	47.131	1.13237	805.918
SL11B_015792	GVVLVSSWDHGIEGR3	GVVLVSSWDHGIEGR	3	47.131	0.857493	537.614
SL11B_015792	GVVLVSSWDHGIEGR4	GVVLVSSWDHGIEGR	4	47.131	0.779292	403.463
SL11B_015793	GHGVWYIGNWGIEGR2	GHGVWYIGNWGIEGR	2	67.6157	1.10839	850.918
SL11B_015793	GHGVWYIGNWGIEGR3	GHGVWYIGNWGIEGR	3	67.6157	0.834671	567.615
SL11B_015793	GHGVWYIGNWGIEGR4	GHGVWYIGNWGIEGR	4	67.6157	0.789665	425.963
SL11B_015794	GHSYTTEEDVGIEGR2	GHSYTTEEDVGIEGR	2	1.46274	1.08064	825.374
SL11B_015794	GHSYTTEEDVGIEGR3	GHSYTTEEDVGIEGR	3	1.46274	0.834614	550.585
SL11B_015794	GHSYTTEEDVGIEGR4	GHSYTTEEDVGIEGR	4	1.46274	0.783855	413.19
SL11B_015795	GNIHNLTGVQGIEGR2	GNIHNLTGVQGIEGR	2	18.9336	1.07353	782.913
SL11B_015795	GNIHNLTGVQGIEGR3	GNIHNLTGVQGIEGR	3	18.9336	0.815942	522.278
SL11B_015795	GNIHNLTGVQGIEGR4	GNIHNLTGVQGIEGR	4	18.9336	0.778889	391.96
SL11B_015796	GRAEEHHTLWGIEGR2	GRAEEHHTLWGIEGR	2	6.63223	1.11333	874.435
SL11B_015796	GRAEEHHTLWGIEGR3	GRAEEHHTLWGIEGR	3	6.63223	0.871354	583.292
SL11B_015796	GRAEEHHTLWGIEGR4	GRAEEHHTLWGIEGR	4	6.63223	0.803649	437.721
SL11B_015797	GVNGFHNDYHGIEGR2	GVNGFHNDYHGIEGR	2	0.657736	1.09634	836.385
SL11B_015797	GVNGFHNDYHGIEGR3	GVNGFHNDYHGIEGR	3	0.657736	0.865404	557.926
SL11B_015797	GVNGFHNDYHGIEGR4	GVNGFHNDYHGIEGR	4	0.657736	0.79066	418.696
SL11B_015798	GWASSITDSEGIEGR2	GWASSITDSEGIEGR	2	42.6355	1.05381	782.866
SL11B_015798	GWASSITDSEGIEGR3	GWASSITDSEGIEGR	3	42.6355	0.862233	522.246
SL11B_015798	GWASSITDSEGIEGR4	GWASSITDSEGIEGR	4	42.6355	0.772474	391.936
SL11B_015799	GAPVRHNEQIGIEGR2	GAPVRHNEQIGIEGR	2	-14.529	1.07773	816.932
SL11B_015799	GAPVRHNEQIGIEGR3	GAPVRHNEQIGIEGR	3	-14.529	0.841881	544.957
SL11B_015799	GAPVRHNEQIGIEGR4	GAPVRHNEQIGIEGR	4	-14.529	0.779853	408.97
SL11B_015800	GDPNVHSFFVGIEGR2	GDPNVHSFFVGIEGR	2	56.7441	1.08309	815.902
SL11B_015800	GDPNVHSFFVGIEGR3	GDPNVHSFFVGIEGR	3	56.7441	0.827029	544.271
SL11B_015800	GDPNVHSFFVGIEGR4	GDPNVHSFFVGIEGR	4	56.7441	0.778774	408.455
SL11B_015801	GPVHVKWQRHGIEGR2	GPVHVKWQRHGIEGR	2	-12.2234	1.10803	878.479
SL11B_015801	GPVHVKWQRHGIEGR3	GPVHVKWQRHGIEGR	3	-12.2234	0.869121	585.989
SL11B_015801	GPVHVKWQRHGIEGR4	GPVHVKWQRHGIEGR	4	-12.2234	0.787139	439.743
SL11B_015802	GRTMLRDRKLGIEGR2	GRTMLRDRKLGIEGR	2	-11.47	1.13291	879.499
SL11B_015802	GRTMLRDRKLGIEGR3	GRTMLRDRKLGIEGR	3	-11.47	0.880816	586.669
SL11B_015802	GRTMLRDRKLGIEGR4	GRTMLRDRKLGIEGR	4	-11.47	0.78735	440.253
SL11B_015803	GFRQVERDNSGIEGR2	GFRQVERDNSGIEGR	2	-10.2135	1.10454	860.43
SL11B_015803	GFRQVERDNSGIEGR3	GFRQVERDNSGIEGR	3	-10.2135	0.85986	573.956
SL11B_015803	GFRQVERDNSGIEGR4	GFRQVERDNSGIEGR	4	-10.2135	0.797235	430.718
SL11B_015804	GDQAFAMTKSGIEGR2	GDQAFAMTKSGIEGR	2	13.1428	1.10406	784.38
SL11B_015804	GDQAFAMTKSGIEGR3	GDQAFAMTKSGIEGR	3	13.1428	0.845459	523.256
SL11B_015804	GDQAFAMTKSGIEGR4	GDQAFAMTKSGIEGR	4	13.1428	0.767486	392.694
SL11B_015805	GDRPIGINTSGIEGR2	GDRPIGINTSGIEGR	2	13.6079	1.05462	771.405
SL11B_015805	GDRPIGINTSGIEGR3	GDRPIGINTSGIEGR	3	13.6079	0.808462	514.606
SL11B_015805	GDRPIGINTSGIEGR4	GDRPIGINTSGIEGR	4	13.6079	0.776242	386.206
SL11B_015806	GLIVHLVRGSGIEGR2	GLIVHLVRGSGIEGR	2	32.6891	1.12772	781.96
SL11B_015806	GLIVHLVRGSGIEGR3	GLIVHLVRGSGIEGR	3	32.6891	0.855158	521.642
SL11B_015806	GLIVHLVRGSGIEGR4	GLIVHLVRGSGIEGR	4	32.6891	0.787958	391.484
SL11B_015807	GMKPFASSGSGIEGR2	GMKPFASSGSGIEGR	2	7.70912	1.03714	740.864
SL11B_015807	GMKPFASSGSGIEGR3	GMKPFASSGSGIEGR	3	7.70912	0.802895	494.245
SL11B_015807	GMKPFASSGSGIEGR4	GMKPFASSGSGIEGR	4	7.70912	0.772075	370.936
SL11B_015808	GVRMMIQIMHGIEGR2	GVRMMIQIMHGIEGR	2	65.3932	1.14828	864.447
SL11B_015808	GVRMMIQIMHGIEGR3	GVRMMIQIMHGIEGR	3	65.3932	0.899752	576.634
SL11B_015808	GVRMMIQIMHGIEGR4	GVRMMIQIMHGIEGR	4	65.3932	0.803158	432.727
SL11B_015809	GAQVESNIPRGIEGR2	GAQVESNIPRGIEGR	2	9.80345	1.09111	791.918
SL11B_015809	GAQVESNIPRGIEGR3	GAQVESNIPRGIEGR	3	9.80345	0.847215	528.281
SL11B_015809	GAQVESNIPRGIEGR4	GAQVESNIPRGIEGR	4	9.80345	0.775004	396.463
SL11B_015810	GQWASRMWVTGIEGR2	GQWASRMWVTGIEGR	2	54.3943	1.14514	867.431
SL11B_015810	GQWASRMWVTGIEGR3	GQWASRMWVTGIEGR	3	54.3943	0.851151	578.623
SL11B_015810	GQWASRMWVTGIEGR4	GQWASRMWVTGIEGR	4	54.3943	0.791632	434.219
SL11B_015811	GDGYIPVTGPGIEGR2	GDGYIPVTGPGIEGR	2	39.3424	1.0264	744.378
SL11B_015811	GDGYIPVTGPGIEGR3	GDGYIPVTGPGIEGR	3	39.3424	0.843024	496.588
SL11B_015811	GDGYIPVTGPGIEGR4	GDGYIPVTGPGIEGR	4	39.3424	0.758764	372.693
SL11B_015812	GDWLVPKTSWGIEGR2	GDWLVPKTSWGIEGR	2	64.3864	1.13549	850.941
SL11B_015812	GDWLVPKTSWGIEGR3	GDWLVPKTSWGIEGR	3	64.3864	0.858009	567.63
SL11B_015812	GDWLVPKTSWGIEGR4	GDWLVPKTSWGIEGR	4	64.3864	0.797592	425.974
SL11B_015813	GFRAMLAKTQGIEGR2	GFRAMLAKTQGIEGR	2	24.0954	1.141	817.943
SL11B_015813	GFRAMLAKTQGIEGR3	GFRAMLAKTQGIEGR	3	24.0954	0.88412	545.631
SL11B_015813	GFRAMLAKTQGIEGR4	GFRAMLAKTQGIEGR	4	24.0954	0.798517	409.475
SL11B_015814	GGVLFITLGTGIEGR2	GGVLFITLGTGIEGR	2	88.9547	1.06001	745.422
SL11B_015814	GGVLFITLGTGIEGR3	GGVLFITLGTGIEGR	3	88.9547	0.855716	497.284
SL11B_015814	GGVLFITLGTGIEGR4	GGVLFITLGTGIEGR	4	88.9547	0.758011	373.215
SL11B_015815	GHQVYPGAIQGIEGR2	GHQVYPGAIQGIEGR	2	19.8356	1.07049	791.41
SL11B_015815	GHQVYPGAIQGIEGR3	GHQVYPGAIQGIEGR	3	19.8356	0.825341	527.943
SL11B_015815	GHQVYPGAIQGIEGR4	GHQVYPGAIQGIEGR	4	19.8356	0.784685	396.209
SL11B_015816	GHSPHGWDRYGIEGR2	GHSPHGWDRYGIEGR	2	-2.36045	1.09292	862.406
SL11B_015816	GHSPHGWDRYGIEGR3	GHSPHGWDRYGIEGR	3	-2.36045	0.85967	575.273
SL11B_015816	GHSPHGWDRYGIEGR4	GHSPHGWDRYGIEGR	4	-2.36045	0.792631	431.707
SL11B_015817	GIHDEPNGTRGIEGR2	GIHDEPNGTRGIEGR	2	-24.8727	1.0636	804.398
SL11B_015817	GIHDEPNGTRGIEGR3	GIHDEPNGTRGIEGR	3	-24.8727	0.837244	536.601
SL11B_015817	GIHDEPNGTRGIEGR4	GIHDEPNGTRGIEGR	4	-24.8727	0.792459	402.703
SL11B_015818	GLPDMAKHWTGIEGR2	GLPDMAKHWTGIEGR	2	39.5202	1.12714	834.42
SL11B_015818	GLPDMAKHWTGIEGR3	GLPDMAKHWTGIEGR	3	39.5202	0.867839	556.616
SL11B_015818	GLPDMAKHWTGIEGR4	GLPDMAKHWTGIEGR	4	39.5202	0.785768	417.714
SL11B_015819	GTDGMNPTFIGIEGR2	GTDGMNPTFIGIEGR	2	52.71	1.04632	782.875
SL11B_015819	GTDGMNPTFIGIEGR3	GTDGMNPTFIGIEGR	3	52.71	0.852066	522.252
SL11B_015819	GTDGMNPTFIGIEGR4	GTDGMNPTFIGIEGR	4	52.71	0.766556	391.941
SL11B_015820	GVDPMNDTMLGIEGR2	GVDPMNDTMLGIEGR	2	59.6945	1.07552	802.874
SL11B_015820	GVDPMNDTMLGIEGR3	GVDPMNDTMLGIEGR	3	59.6945	0.861482	535.585
SL11B_015820	GVDPMNDTMLGIEGR4	GVDPMNDTMLGIEGR	4	59.6945	0.770354	401.941
SL11B_015821	GVLHELDLVDGIEGR2	GVLHELDLVDGIEGR	2	71.3441	1.10779	811.431
SL11B_015821	GVLHELDLVDGIEGR3	GVLHELDLVDGIEGR	3	71.3441	0.837582	541.29
SL11B_015821	GVLHELDLVDGIEGR4	GVLHELDLVDGIEGR	4	71.3441	0.791023	406.219
SL11B_015822	GVMHRYGFWHGIEGR2	GVMHRYGFWHGIEGR	2	28.1812	1.13839	901.439
SL11B_015822	GVMHRYGFWHGIEGR3	GVMHRYGFWHGIEGR	3	28.1812	0.889582	601.295
SL11B_015822	GVMHRYGFWHGIEGR4	GVMHRYGFWHGIEGR	4	28.1812	0.809121	451.223
SL11B_015823	GANDNAISVNGIEGR2	GANDNAISVNGIEGR	2	20.575	1.02553	743.866
SL11B_015823	GANDNAISVNGIEGR3	GANDNAISVNGIEGR	3	20.575	0.85099	496.246
SL11B_015823	GANDNAISVNGIEGR4	GANDNAISVNGIEGR	4	20.575	0.758362	372.437
SL11B_015824	GDVRHSIDVMGIEGR2	GDVRHSIDVMGIEGR	2	21.7215	1.09094	820.912
SL11B_015824	GDVRHSIDVMGIEGR3	GDVRHSIDVMGIEGR	3	21.7215	0.834874	547.611
SL11B_015824	GDVRHSIDVMGIEGR4	GDVRHSIDVMGIEGR	4	21.7215	0.775361	410.96
SL11B_015825	GHLLTKFGMPGIEGR2	GHLLTKFGMPGIEGR	2	40.6875	1.10923	806.935
SL11B_015825	GHLLTKFGMPGIEGR3	GHLLTKFGMPGIEGR	3	40.6875	0.844459	538.293
SL11B_015825	GHLLTKFGMPGIEGR4	GHLLTKFGMPGIEGR	4	40.6875	0.786831	403.971
SL11B_015826	GHYQLQAISIGIEGR2	GHYQLQAISIGIEGR	2	46.0236	1.10454	821.439
SL11B_015826	GHYQLQAISIGIEGR3	GHYQLQAISIGIEGR	3	46.0236	0.859333	547.962
SL11B_015826	GHYQLQAISIGIEGR4	GHYQLQAISIGIEGR	4	46.0236	0.792167	411.223
SL11B_015827	GITIWLANSTGIEGR2	GITIWLANSTGIEGR	2	74.4245	1.07758	794.428
SL11B_015827	GITIWLANSTGIEGR3	GITIWLANSTGIEGR	3	74.4245	0.873518	529.954
SL11B_015827	GITIWLANSTGIEGR4	GITIWLANSTGIEGR	4	74.4245	0.778251	397.718
SL11B_015828	GLINMQQTFMGIEGR2	GLINMQQTFMGIEGR	2	81.8824	1.11196	847.921
SL11B_015828	GLINMQQTFMGIEGR3	GLINMQQTFMGIEGR	3	81.8824	0.88004	565.617
SL11B_015828	GLINMQQTFMGIEGR4	GLINMQQTFMGIEGR	4	81.8824	0.790801	424.464
SL11B_015829	GRHLRSLQPVGIEGR2	GRHLRSLQPVGIEGR	2	-1.17943	1.11665	837.979
SL11B_015829	GRHLRSLQPVGIEGR3	GRHLRSLQPVGIEGR	3	-1.17943	0.849413	558.989
SL11B_015829	GRHLRSLQPVGIEGR4	GRHLRSLQPVGIEGR	4	-1.17943	0.783891	419.493
SL11B_015830	GVPWHKAIYPGIEGR2	GVPWHKAIYPGIEGR	2	27.805	1.12053	840.454
SL11B_015830	GVPWHKAIYPGIEGR3	GVPWHKAIYPGIEGR	3	27.805	0.854559	560.639
SL11B_015830	GVPWHKAIYPGIEGR4	GVPWHKAIYPGIEGR	4	27.805	0.803846	420.731
SL11B_015831	GFPYWNGAPIGIEGR2	GFPYWNGAPIGIEGR	2	74.6808	1.08222	817.41
SL11B_015831	GFPYWNGAPIGIEGR3	GFPYWNGAPIGIEGR	3	74.6808	0.891102	545.276
SL11B_015831	GFPYWNGAPIGIEGR4	GFPYWNGAPIGIEGR	4	74.6808	0.785722	409.209
SL11B_015832	GGGYHFNGAMGIEGR2	GGGYHFNGAMGIEGR	2	22.5378	1.0385	761.846
SL11B_015832	GGGYHFNGAMGIEGR3	GGGYHFNGAMGIEGR	3	22.5378	0.81132	508.233
SL11B_015832	GGGYHFNGAMGIEGR4	GGGYHFNGAMGIEGR	4	22.5378	0.767064	381.427
SL11B_015833	GGVARGGRIIGIEGR2	GGVARGGRIIGIEGR	2	1.41579	1.05395	734.429
SL11B_015833	GGVARGGRIIGIEGR3	GGVARGGRIIGIEGR	3	1.41579	0.827783	489.955
SL11B_015833	GGVARGGRIIGIEGR4	GGVARGGRIIGIEGR	4	1.41579	0.764917	367.718
SL11B_015834	GHTSYSEMMWGIEGR2	GHTSYSEMMWGIEGR	2	50.7007	1.11197	870.877
SL11B_015834	GHTSYSEMMWGIEGR3	GHTSYSEMMWGIEGR	3	50.7007	0.840177	580.92
SL11B_015834	GHTSYSEMMWGIEGR4	GHTSYSEMMWGIEGR	4	50.7007	0.79101	435.942
SL11B_015835	GPASMPHKWNGIEGR2	GPASMPHKWNGIEGR	2	8.5487	1.09573	818.904
SL11B_015835	GPASMPHKWNGIEGR3	GPASMPHKWNGIEGR	3	8.5487	0.852199	546.272
SL11B_015835	GPASMPHKWNGIEGR4	GPASMPHKWNGIEGR	4	8.5487	0.782103	409.956
SL11B_015836	GPLMYNHIHGGIEGR2	GPLMYNHIHGGIEGR	2	12.0992	1.10585	825.912
SL11B_015836	GPLMYNHIHGGIEGR3	GPLMYNHIHGGIEGR	3	12.0992	0.855981	550.944
SL11B_015836	GPLMYNHIHGGIEGR4	GPLMYNHIHGGIEGR	4	12.0992	0.78159	413.46
SL11B_015837	GREPVTGSEAGIEGR2	GREPVTGSEAGIEGR	2	-11.826	1.02878	757.882
SL11B_015837	GREPVTGSEAGIEGR3	GREPVTGSEAGIEGR	3	-11.826	0.806087	505.59
SL11B_015837	GREPVTGSEAGIEGR4	GREPVTGSEAGIEGR	4	-11.826	0.771928	379.444
SL11B_015838	GTFPPIFQHMGIEGR2	GTFPPIFQHMGIEGR	2	64.8765	1.114	843.925
SL11B_015838	GTFPPIFQHMGIEGR3	GTFPPIFQHMGIEGR	3	64.8765	0.85014	562.952
SL11B_015838	GTFPPIFQHMGIEGR4	GTFPPIFQHMGIEGR	4	64.8765	0.790287	422.466
SL11B_015839	GVWRYADMIIGIEGR2	GVWRYADMIIGIEGR	2	91.4192	1.13225	868.451
SL11B_015839	GVWRYADMIIGIEGR3	GVWRYADMIIGIEGR	3	91.4192	0.868538	579.303
SL11B_015839	GVWRYADMIIGIEGR4	GVWRYADMIIGIEGR	4	91.4192	0.798602	434.729
SL11B_015840	GYTGAIMVQNGIEGR2	GYTGAIMVQNGIEGR	2	36.6597	1.06665	783.391
SL11B_015840	GYTGAIMVQNGIEGR3	GYTGAIMVQNGIEGR	3	36.6597	0.871635	522.596
SL11B_015840	GYTGAIMVQNGIEGR4	GYTGAIMVQNGIEGR	4	36.6597	0.772105	392.199
SL11B_015841	GAIEHFIQSSGIEGR2	GAIEHFIQSSGIEGR	2	40.3235	1.09176	800.908
SL11B_015841	GAIEHFIQSSGIEGR3	GAIEHFIQSSGIEGR	3	40.3235	0.826075	534.274
SL11B_015841	GAIEHFIQSSGIEGR4	GAIEHFIQSSGIEGR	4	40.3235	0.78724	400.957
SL11B_015842	GDPNSHEDFAGIEGR2	GDPNSHEDFAGIEGR	2	8.97105	1.05647	800.853
SL11B_015842	GDPNSHEDFAGIEGR3	GDPNSHEDFAGIEGR	3	8.97105	0.814991	534.238
SL11B_015842	GDPNSHEDFAGIEGR4	GDPNSHEDFAGIEGR	4	8.97105	0.772445	400.93
SL11B_015843	GEAFQKMHPSGIEGR2	GEAFQKMHPSGIEGR	2	1.74072	1.09788	822.402
SL11B_015843	GEAFQKMHPSGIEGR3	GEAFQKMHPSGIEGR	3	1.74072	0.853391	548.603
SL11B_015843	GEAFQKMHPSGIEGR4	GEAFQKMHPSGIEGR	4	1.74072	0.786676	411.704
SL11B_015844	GGNASTEPTYGIEGR2	GGNASTEPTYGIEGR	2	6.06261	1.02482	754.852
SL11B_015844	GGNASTEPTYGIEGR3	GGNASTEPTYGIEGR	3	6.06261	0.838953	503.571
SL11B_015844	GGNASTEPTYGIEGR4	GGNASTEPTYGIEGR	4	6.06261	0.76574	377.93
SL11B_015845	GHPGAMFRYSGIEGR2	GHPGAMFRYSGIEGR	2	18.7764	1.08519	817.896
SL11B_015845	GHPGAMFRYSGIEGR3	GHPGAMFRYSGIEGR	3	18.7764	0.839557	545.6
SL11B_015845	GHPGAMFRYSGIEGR4	GHPGAMFRYSGIEGR	4	18.7764	0.775698	409.452
SL11B_015846	GIMRAGRQQAGIEGR2	GIMRAGRQQAGIEGR	2	-14.8644	1.09552	800.428
SL11B_015846	GIMRAGRQQAGIEGR3	GIMRAGRQQAGIEGR	3	-14.8644	0.839052	533.955
SL11B_015846	GIMRAGRQQAGIEGR4	GIMRAGRQQAGIEGR	4	-14.8644	0.781949	400.718
SL11B_015847	GPKSTDLTKVGIEGR2	GPKSTDLTKVGIEGR	2	2.37912	1.07535	779.433
SL11B_015847	GPKSTDLTKVGIEGR3	GPKSTDLTKVGIEGR	3	2.37912	0.862409	519.958
SL11B_015847	GPKSTDLTKVGIEGR4	GPKSTDLTKVGIEGR	4	2.37912	0.783186	390.22
SL11B_015848	GREWYASDNQGIEGR2	GREWYASDNQGIEGR	2	9.69018	1.10343	869.401
SL11B_015848	GREWYASDNQGIEGR3	GREWYASDNQGIEGR	3	9.69018	0.838918	579.936
SL11B_015848	GREWYASDNQGIEGR4	GREWYASDNQGIEGR	4	9.69018	0.795232	435.204
SL11B_015849	GVIRTYPRNYGIEGR2	GVIRTYPRNYGIEGR	2	9.60091	1.13274	875.971
SL11B_015849	GVIRTYPRNYGIEGR3	GVIRTYPRNYGIEGR	3	9.60091	0.883782	584.316
SL11B_015849	GVIRTYPRNYGIEGR4	GVIRTYPRNYGIEGR	4	9.60091	0.818676	438.489
SL11B_015850	GFFTQLHPMNGIEGR2	GFFTQLHPMNGIEGR	2	56.056	1.14165	852.42
SL11B_015850	GFFTQLHPMNGIEGR3	GFFTQLHPMNGIEGR	3	56.056	0.862107	568.616
SL11B_015850	GFFTQLHPMNGIEGR4	GFFTQLHPMNGIEGR	4	56.056	0.799885	426.714
SL11B_015851	GMHVMGMRWSGIEGR2	GMHVMGMRWSGIEGR	2	38.0825	1.12635	852.4
SL11B_015851	GMHVMGMRWSGIEGR3	GMHVMGMRWSGIEGR	3	38.0825	0.861041	568.602
SL11B_015851	GMHVMGMRWSGIEGR4	GMHVMGMRWSGIEGR	4	38.0825	0.786687	426.704
SL11B_015852	GNPSYLDSGLGIEGR2	GNPSYLDSGLGIEGR	2	45.0317	1.05429	767.878
SL11B_015852	GNPSYLDSGLGIEGR3	GNPSYLDSGLGIEGR	3	45.0317	0.858366	512.255
SL11B_015852	GNPSYLDSGLGIEGR4	GNPSYLDSGLGIEGR	4	45.0317	0.760626	384.443
SL11B_015853	GPYPGHGEAFGIEGR2	GPYPGHGEAFGIEGR	2	17.7617	1.05931	772.368
SL11B_015853	GPYPGHGEAFGIEGR3	GPYPGHGEAFGIEGR	3	17.7617	0.82226	515.248
SL11B_015853	GPYPGHGEAFGIEGR4	GPYPGHGEAFGIEGR	4	17.7617	0.77461	386.688
SL11B_015854	GSAWDVVFHDGIEGR2	GSAWDVVFHDGIEGR	2	62.2677	1.11866	822.892
SL11B_015854	GSAWDVVFHDGIEGR3	GSAWDVVFHDGIEGR	3	62.2677	0.844644	548.93
SL11B_015854	GSAWDVVFHDGIEGR4	GSAWDVVFHDGIEGR	4	62.2677	0.769969	411.95
SL11B_015855	GSVIGTLEMNGIEGR2	GSVIGTLEMNGIEGR	2	56.816	1.05679	766.89
SL11B_015855	GSVIGTLEMNGIEGR3	GSVIGTLEMNGIEGR	3	56.816	0.851704	511.596
SL11B_015855	GSVIGTLEMNGIEGR4	GSVIGTLEMNGIEGR	4	56.816	0.759617	383.949
SL11B_015856	GVKLIGATTLGIEGR2	GVKLIGATTLGIEGR	2	44.4895	1.06797	742.943
SL11B_015856	GVKLIGATTLGIEGR3	GVKLIGATTLGIEGR	3	44.4895	0.834179	495.631
SL11B_015856	GVKLIGATTLGIEGR4	GVKLIGATTLGIEGR	4	44.4895	0.778296	371.975
SL11B_015857	GWVHMGVELNGIEGR2	GWVHMGVELNGIEGR	2	57.8594	1.10568	827.412
SL11B_015857	GWVHMGVELNGIEGR3	GWVHMGVELNGIEGR	3	57.8594	0.831033	551.944
SL11B_015857	GWVHMGVELNGIEGR4	GWVHMGVELNGIEGR	4	57.8594	0.79319	414.21
SL11B_015858	GAGRAQGYIGGIEGR2	GAGRAQGYIGGIEGR	2	8.5817	1.03609	731.381
SL11B_015858	GAGRAQGYIGGIEGR3	GAGRAQGYIGGIEGR	3	8.5817	0.813242	487.923
SL11B_015858	GAGRAQGYIGGIEGR4	GAGRAQGYIGGIEGR	4	8.5817	0.76737	366.194
SL11B_015859	GDVNKTHFMHGIEGR2	GDVNKTHFMHGIEGR	2	-4.79474	1.10617	849.413
SL11B_015859	GDVNKTHFMHGIEGR3	GDVNKTHFMHGIEGR	3	-4.79474	0.873186	566.611
SL11B_015859	GDVNKTHFMHGIEGR4	GDVNKTHFMHGIEGR	4	-4.79474	0.796738	425.21
SL11B_015860	GELTDHEPIKGIEGR2	GELTDHEPIKGIEGR	2	8.97912	1.097	825.926
SL11B_015860	GELTDHEPIKGIEGR3	GELTDHEPIKGIEGR	3	8.97912	0.866835	550.953
SL11B_015860	GELTDHEPIKGIEGR4	GELTDHEPIKGIEGR	4	8.97912	0.797454	413.467
SL11B_015861	GFMSPTRYQFGIEGR2	GFMSPTRYQFGIEGR	2	49.7169	1.12637	873.425
SL11B_015861	GFMSPTRYQFGIEGR3	GFMSPTRYQFGIEGR	3	49.7169	0.848088	582.619
SL11B_015861	GFMSPTRYQFGIEGR4	GFMSPTRYQFGIEGR	4	49.7169	0.799827	437.216
SL11B_015862	GFYLHVQVKGGIEGR2	GFYLHVQVKGGIEGR	2	29.7851	1.1442	830.452
SL11B_015862	GFYLHVQVKGGIEGR3	GFYLHVQVKGGIEGR	3	29.7851	0.879667	553.97
SL11B_015862	GFYLHVQVKGGIEGR4	GFYLHVQVKGGIEGR	4	29.7851	0.80557	415.73
SL11B_015863	GHTVINISDHGIEGR2	GHTVINISDHGIEGR	2	9.57482	1.09313	802.911
SL11B_015863	GHTVINISDHGIEGR3	GHTVINISDHGIEGR	3	9.57482	0.87236	535.61
SL11B_015863	GHTVINISDHGIEGR4	GHTVINISDHGIEGR	4	9.57482	0.783302	401.959
SL11B_015864	GMHTMIDWMPGIEGR2	GMHTMIDWMPGIEGR	2	71.561	1.12121	865.894
SL11B_015864	GMHTMIDWMPGIEGR3	GMHTMIDWMPGIEGR	3	71.561	0.838594	577.599
SL11B_015864	GMHTMIDWMPGIEGR4	GMHTMIDWMPGIEGR	4	71.561	0.795675	433.451
SL11B_015865	GNAWTPDFGRGIEGR2	GNAWTPDFGRGIEGR	2	39.8681	1.08653	816.898
SL11B_015865	GNAWTPDFGRGIEGR3	GNAWTPDFGRGIEGR	3	39.8681	0.825389	544.934
SL11B_015865	GNAWTPDFGRGIEGR4	GNAWTPDFGRGIEGR	4	39.8681	0.77006	408.952
SL11B_015866	GNQYIPFFIGGIEGR2	GNQYIPFFIGGIEGR	2	99.2762	1.10054	834.431
SL11B_015866	GNQYIPFFIGGIEGR3	GNQYIPFFIGGIEGR	3	99.2762	0.891132	556.623
SL11B_015866	GNQYIPFFIGGIEGR4	GNQYIPFFIGGIEGR	4	99.2762	0.786482	417.719
SL11B_015867	GRLFTTDGATGIEGR2	GRLFTTDGATGIEGR	2	20.7464	1.07045	775.9
SL11B_015867	GRLFTTDGATGIEGR3	GRLFTTDGATGIEGR	3	20.7464	0.819159	517.602
SL11B_015867	GRLFTTDGATGIEGR4	GRLFTTDGATGIEGR	4	20.7464	0.779486	388.454
SL11B_015868	GSLYRFHAYTGIEGR2	GSLYRFHAYTGIEGR	2	31.4332	1.13527	863.937
SL11B_015868	GSLYRFHAYTGIEGR3	GSLYRFHAYTGIEGR	3	31.4332	0.870509	576.293
SL11B_015868	GSLYRFHAYTGIEGR4	GSLYRFHAYTGIEGR	4	31.4332	0.799898	432.472
SL11B_015869	GTLEMRVRVEGIEGR2	GTLEMRVRVEGIEGR	2	27.5501	1.14081	851.457
SL11B_015869	GTLEMRVRVEGIEGR3	GTLEMRVRVEGIEGR	3	27.5501	0.870729	567.974
SL11B_015869	GTLEMRVRVEGIEGR4	GTLEMRVRVEGIEGR	4	27.5501	0.794686	426.232
SL11B_015870	GATEGRYSLFGIEGR2	GATEGRYSLFGIEGR	2	45.4524	1.09634	806.908
SL11B_015870	GATEGRYSLFGIEGR3	GATEGRYSLFGIEGR	3	45.4524	0.828809	538.274
SL11B_015870	GATEGRYSLFGIEGR4	GATEGRYSLFGIEGR	4	45.4524	0.779112	403.957
SL11B_015871	GEVPRIGFWAGIEGR2	GEVPRIGFWAGIEGR	2	70.9371	1.10171	822.436
SL11B_015871	GEVPRIGFWAGIEGR3	GEVPRIGFWAGIEGR	3	70.9371	0.830363	548.627
SL11B_015871	GEVPRIGFWAGIEGR4	GEVPRIGFWAGIEGR	4	70.9371	0.789724	411.722
SL11B_015872	GEWSYRRVFEGIEGR2	GEWSYRRVFEGIEGR	2	46.4418	1.16548	920.958
SL11B_015872	GEWSYRRVFEGIEGR3	GEWSYRRVFEGIEGR	3	46.4418	0.882623	614.308
SL11B_015872	GEWSYRRVFEGIEGR4	GEWSYRRVFEGIEGR	4	46.4418	0.795939	460.983
SL11B_015873	GFMVINDLQHGIEGR2	GFMVINDLQHGIEGR	2	63.8345	1.1561	843.425
SL11B_015873	GFMVINDLQHGIEGR3	GFMVINDLQHGIEGR	3	63.8345	0.875084	562.619
SL11B_015873	GFMVINDLQHGIEGR4	GFMVINDLQHGIEGR	4	63.8345	0.786021	422.216
SL11B_015874	GFTTMFSSSRGIEGR2	GFTTMFSSSRGIEGR	2	39.907	1.13829	816.894
SL11B_015874	GFTTMFSSSRGIEGR3	GFTTMFSSSRGIEGR	3	39.907	0.848747	544.931
SL11B_015874	GFTTMFSSSRGIEGR4	GFTTMFSSSRGIEGR	4	39.907	0.779673	408.95
SL11B_015875	GKIGGTGDGYGIEGR2	GKIGGTGDGYGIEGR	2	-0.607592	1.01816	718.86
SL11B_015875	GKIGGTGDGYGIEGR3	GKIGGTGDGYGIEGR	3	-0.607592	0.788055	479.576
SL11B_015875	GKIGGTGDGYGIEGR4	GKIGGTGDGYGIEGR	4	-0.607592	0.748802	359.934
SL11B_015876	GKPWRGLIATGIEGR2	GKPWRGLIATGIEGR	2	36.1289	1.09812	805.96
SL11B_015876	GKPWRGLIATGIEGR3	GKPWRGLIATGIEGR	3	36.1289	0.83379	537.642
SL11B_015876	GKPWRGLIATGIEGR4	GKPWRGLIATGIEGR	4	36.1289	0.779986	403.484
SL11B_015877	GLWQNLLQGHGIEGR2	GLWQNLLQGHGIEGR	2	71.2876	1.13806	839.445
SL11B_015877	GLWQNLLQGHGIEGR3	GLWQNLLQGHGIEGR	3	71.2876	0.872869	559.966
SL11B_015877	GLWQNLLQGHGIEGR4	GLWQNLLQGHGIEGR	4	71.2876	0.787053	420.226
SL11B_015878	GMVWPLKGEVGIEGR2	GMVWPLKGEVGIEGR	2	53.8558	1.10749	814.435
SL11B_015878	GMVWPLKGEVGIEGR3	GMVWPLKGEVGIEGR	3	53.8558	0.850363	543.292
SL11B_015878	GMVWPLKGEVGIEGR4	GMVWPLKGEVGIEGR	4	53.8558	0.790139	407.721
SL11B_015879	GQILSYQAYLGIEGR2	GQILSYQAYLGIEGR	2	71.6984	1.11035	834.441
SL11B_015879	GQILSYQAYLGIEGR3	GQILSYQAYLGIEGR	3	71.6984	0.88485	556.63
SL11B_015879	GQILSYQAYLGIEGR4	GQILSYQAYLGIEGR	4	71.6984	0.789487	417.724
SL11B_015880	GQLTWQVWDNGIEGR2	GQLTWQVWDNGIEGR	2	75.209	1.12185	879.932
SL11B_015880	GQLTWQVWDNGIEGR3	GQLTWQVWDNGIEGR	3	75.209	0.873912	586.957
SL11B_015880	GQLTWQVWDNGIEGR4	GQLTWQVWDNGIEGR	4	75.209	0.791623	440.469
SL11B_015881	GRPYGIYAGEGIEGR2	GRPYGIYAGEGIEGR	2	19.6275	1.08105	797.902
SL11B_015881	GRPYGIYAGEGIEGR3	GRPYGIYAGEGIEGR	3	19.6275	0.828363	532.271
SL11B_015881	GRPYGIYAGEGIEGR4	GRPYGIYAGEGIEGR	4	19.6275	0.784951	399.455
SL11B_015882	GRQSVMYASLGIEGR2	GRQSVMYASLGIEGR	2	33.4845	1.10064	812.417
SL11B_015882	GRQSVMYASLGIEGR3	GRQSVMYASLGIEGR	3	33.4845	0.846921	541.947
SL11B_015882	GRQSVMYASLGIEGR4	GRQSVMYASLGIEGR	4	33.4845	0.788252	406.712
SL11B_015883	GSVHTYAKAFGIEGR2	GSVHTYAKAFGIEGR	2	19.3283	1.11357	796.913
SL11B_015883	GSVHTYAKAFGIEGR3	GSVHTYAKAFGIEGR	3	19.3283	0.866287	531.611
SL11B_015883	GSVHTYAKAFGIEGR4	GSVHTYAKAFGIEGR	4	19.3283	0.794607	398.96
SL11B_015884	GTQVLYQAPHGIEGR2	GTQVLYQAPHGIEGR	2	16.5988	1.11839	813.423
SL11B_015884	GTQVLYQAPHGIEGR3	GTQVLYQAPHGIEGR	3	16.5988	0.868562	542.618
SL11B_015884	GTQVLYQAPHGIEGR4	GTQVLYQAPHGIEGR	4	16.5988	0.783053	407.215
SL11B_015885	GEGFHFMVMQGIEGR2	GEGFHFMVMQGIEGR	2	63.4785	1.11672	847.893
SL11B_015885	GEGFHFMVMQGIEGR3	GEGFHFMVMQGIEGR	3	63.4785	0.830546	565.597
SL11B_015885	GEGFHFMVMQGIEGR4	GEGFHFMVMQGIEGR	4	63.4785	0.782152	424.45
SL11B_015886	GFTKVMMSNAGIEGR2	GFTKVMMSNAGIEGR	2	32.0652	1.0999	799.395
SL11B_015886	GFTKVMMSNAGIEGR3	GFTKVMMSNAGIEGR	3	32.0652	0.830111	533.266
SL11B_015886	GFTKVMMSNAGIEGR4	GFTKVMMSNAGIEGR	4	32.0652	0.787652	400.201
SL11B_015887	GLIHKATEIGGIEGR2	GLIHKATEIGGIEGR	2	15.0025	1.08883	775.936
SL11B_015887	GLIHKATEIGGIEGR3	GLIHKATEIGGIEGR	3	15.0025	0.838761	517.626
SL11B_015887	GLIHKATEIGGIEGR4	GLIHKATEIGGIEGR	4	15.0025	0.787444	388.472
SL11B_015888	GQNLTVGLRSGIEGR2	GQNLTVGLRSGIEGR	2	26.7291	1.10017	778.929
SL11B_015888	GQNLTVGLRSGIEGR3	GQNLTVGLRSGIEGR	3	26.7291	0.847186	519.622
SL11B_015888	GQNLTVGLRSGIEGR4	GQNLTVGLRSGIEGR	4	26.7291	0.767387	389.968
SL11B_015889	GTLPWDYYRNGIEGR2	GTLPWDYYRNGIEGR	2	51.4144	1.14907	898.939
SL11B_015889	GTLPWDYYRNGIEGR3	GTLPWDYYRNGIEGR	3	51.4144	0.857317	599.629
SL11B_015889	GTLPWDYYRNGIEGR4	GTLPWDYYRNGIEGR	4	51.4144	0.788851	449.973
SL11B_015890	GVDMGYTVNEGIEGR2	GVDMGYTVNEGIEGR	2	37.9968	1.06275	798.87
SL11B_015890	GVDMGYTVNEGIEGR3	GVDMGYTVNEGIEGR	3	37.9968	0.868397	532.916
SL11B_015890	GVDMGYTVNEGIEGR4	GVDMGYTVNEGIEGR	4	37.9968	0.777612	399.938
SL11B_015891	GYPAHPIFYRGIEGR2	GYPAHPIFYRGIEGR	2	26.3796	1.13071	866.949
SL11B_015891	GYPAHPIFYRGIEGR3	GYPAHPIFYRGIEGR	3	26.3796	0.888739	578.302
SL11B_015891	GYPAHPIFYRGIEGR4	GYPAHPIFYRGIEGR	4	26.3796	0.810876	433.978
SL11B_015892	GYWIAYGYADGIEGR2	GYWIAYGYADGIEGR	2	70.9604	1.1102	845.897
SL11B_015892	GYWIAYGYADGIEGR3	GYWIAYGYADGIEGR	3	70.9604	0.900498	564.267
SL11B_015892	GYWIAYGYADGIEGR4	GYWIAYGYADGIEGR	4	70.9604	0.792315	423.452
SL11B_015893	GAVWTEETYQGIEGR2	GAVWTEETYQGIEGR	2	46.5559	1.09676	848.402
SL11B_015893	GAVWTEETYQGIEGR3	GAVWTEETYQGIEGR	3	46.5559	0.880849	565.937
SL11B_015893	GAVWTEETYQGIEGR4	GAVWTEETYQGIEGR	4	46.5559	0.7869	424.705
SL11B_015894	GDKKSISQLIGIEGR2	GDKKSISQLIGIEGR	2	33.6814	1.09261	800.954
SL11B_015894	GDKKSISQLIGIEGR3	GDKKSISQLIGIEGR	3	33.6814	0.838103	534.305
SL11B_015894	GDKKSISQLIGIEGR4	GDKKSISQLIGIEGR	4	33.6814	0.771771	400.981
SL11B_015895	GEQFFGMIREGIEGR2	GEQFFGMIREGIEGR	2	67.3371	1.14808	863.423
SL11B_015895	GEQFFGMIREGIEGR3	GEQFFGMIREGIEGR	3	67.3371	0.861044	575.951
SL11B_015895	GEQFFGMIREGIEGR4	GEQFFGMIREGIEGR	4	67.3371	0.78158	432.215
SL11B_015896	GFGRVRWFRWGIEGR2	GFGRVRWFRWGIEGR	2	62.2439	1.1703	940.003
SL11B_015896	GFGRVRWFRWGIEGR3	GFGRVRWFRWGIEGR	3	62.2439	0.914859	627.004
SL11B_015896	GFGRVRWFRWGIEGR4	GFGRVRWFRWGIEGR	4	62.2439	0.814759	470.505
SL11B_015897	GFTQLVLMKEGIEGR2	GFTQLVLMKEGIEGR	2	58.8069	1.16032	839.453
SL11B_015897	GFTQLVLMKEGIEGR3	GFTQLVLMKEGIEGR	3	58.8069	0.877223	559.971
SL11B_015897	GFTQLVLMKEGIEGR4	GFTQLVLMKEGIEGR	4	58.8069	0.786445	420.23
SL11B_015898	GGDQPSIIQLGIEGR2	GGDQPSIIQLGIEGR	2	58.3406	1.05289	770.41
SL11B_015898	GGDQPSIIQLGIEGR3	GGDQPSIIQLGIEGR	3	58.3406	0.855364	513.942
SL11B_015898	GGDQPSIIQLGIEGR4	GGDQPSIIQLGIEGR	4	58.3406	0.761859	385.709
SL11B_015899	GGELTVIDWWGIEGR2	GGELTVIDWWGIEGR	2	108.077	1.10565	844.426
SL11B_015899	GGELTVIDWWGIEGR3	GGELTVIDWWGIEGR	3	108.077	0.874711	563.286
SL11B_015899	GGELTVIDWWGIEGR4	GGELTVIDWWGIEGR	4	108.077	0.776888	422.716
SL11B_015900	GGMHLWDMEGGIEGR2	GGMHLWDMEGGIEGR	2	54.6863	1.08311	822.866
SL11B_015900	GGMHLWDMEGGIEGR3	GGMHLWDMEGGIEGR	3	54.6863	0.827008	548.913
SL11B_015900	GGMHLWDMEGGIEGR4	GGMHLWDMEGGIEGR	4	54.6863	0.779595	411.937
SL11B_015901	GGPVNSDRQYGIEGR2	GGPVNSDRQYGIEGR	2	-5.40513	1.07009	802.892
SL11B_015901	GGPVNSDRQYGIEGR3	GGPVNSDRQYGIEGR	3	-5.40513	0.821175	535.597
SL11B_015901	GGPVNSDRQYGIEGR4	GGPVNSDRQYGIEGR	4	-5.40513	0.766209	401.95
SL11B_015902	GHYHHTQHYFGIEGR2	GHYHHTQHYFGIEGR	2	-11.2721	1.13257	919.927
SL11B_015902	GHYHHTQHYFGIEGR3	GHYHHTQHYFGIEGR	3	-11.2721	0.89102	613.62
SL11B_015902	GHYHHTQHYFGIEGR4	GHYHHTQHYFGIEGR	4	-11.2721	0.816883	460.467
SL11B_015903	GIESGMFQQSGIEGR2	GIESGMFQQSGIEGR	2	39.1241	1.06244	798.378
SL11B_015903	GIESGMFQQSGIEGR3	GIESGMFQQSGIEGR	3	39.1241	0.852642	532.588
SL11B_015903	GIESGMFQQSGIEGR4	GIESGMFQQSGIEGR	4	39.1241	0.771289	399.692
SL11B_015904	GIFHAKALAWGIEGR2	GIFHAKALAWGIEGR	2	52.3808	1.13811	813.449
SL11B_015904	GIFHAKALAWGIEGR3	GIFHAKALAWGIEGR	3	52.3808	0.859128	542.635
SL11B_015904	GIFHAKALAWGIEGR4	GIFHAKALAWGIEGR	4	52.3808	0.79841	407.228
SL11B_015905	GKLRMYTQNAGIEGR2	GKLRMYTQNAGIEGR	2	1.77448	1.11262	847.444
SL11B_015905	GKLRMYTQNAGIEGR3	GKLRMYTQNAGIEGR	3	1.77448	0.842105	565.298
SL11B_015905	GKLRMYTQNAGIEGR4	GKLRMYTQNAGIEGR	4	1.77448	0.787964	424.226
SL11B_015906	GKQLHFGQTGGIEGR2	GKQLHFGQTGGIEGR	2	0.281165	1.07106	792.916
SL11B_015906	GKQLHFGQTGGIEGR3	GKQLHFGQTGGIEGR	3	0.281165	0.82088	528.946
SL11B_015906	GKQLHFGQTGGIEGR4	GKQLHFGQTGGIEGR	4	0.281165	0.779397	396.962
SL11B_015907	GNIMHVSSDPGIEGR2	GNIMHVSSDPGIEGR	2	13.1494	1.06335	784.878
SL11B_015907	GNIMHVSSDPGIEGR3	GNIMHVSSDPGIEGR	3	13.1494	0.814253	523.588
SL11B_015907	GNIMHVSSDPGIEGR4	GNIMHVSSDPGIEGR	4	13.1494	0.778799	392.943
SL11B_015908	GRGRKSELVTGIEGR2	GRGRKSELVTGIEGR	2	-11.107	1.08555	807.955
SL11B_015908	GRGRKSELVTGIEGR3	GRGRKSELVTGIEGR	3	-11.107	0.849886	538.973
SL11B_015908	GRGRKSELVTGIEGR4	GRGRKSELVTGIEGR	4	-11.107	0.782772	404.481
SL11B_015909	GRQYKWHGLRGIEGR2	GRQYKWHGLRGIEGR	2	3.77043	1.12313	906.99
SL11B_015909	GRQYKWHGLRGIEGR3	GRQYKWHGLRGIEGR	3	3.77043	0.896832	604.996
SL11B_015909	GRQYKWHGLRGIEGR4	GRQYKWHGLRGIEGR	4	3.77043	0.803156	453.999
SL11B_015910	GRVNGWLYYYGIEGR2	GRVNGWLYYYGIEGR	2	64.9091	1.13933	901.952
SL11B_015910	GRVNGWLYYYGIEGR3	GRVNGWLYYYGIEGR	3	64.9091	0.859073	601.637
SL11B_015910	GRVNGWLYYYGIEGR4	GRVNGWLYYYGIEGR	4	64.9091	0.802983	451.48
SL11B_015911	GSFVDDMMIHGIEGR2	GSFVDDMMIHGIEGR	2	64.719	1.13513	832.382
SL11B_015911	GSFVDDMMIHGIEGR3	GSFVDDMMIHGIEGR	3	64.719	0.866598	555.257
SL11B_015911	GSFVDDMMIHGIEGR4	GSFVDDMMIHGIEGR	4	64.719	0.771786	416.695
SL11B_015912	GYMEHFSLISGIEGR2	GYMEHFSLISGIEGR	2	65.9373	1.12464	848.412
SL11B_015912	GYMEHFSLISGIEGR3	GYMEHFSLISGIEGR	3	65.9373	0.848517	565.943
SL11B_015912	GYMEHFSLISGIEGR4	GYMEHFSLISGIEGR	4	65.9373	0.799539	424.709
SL11B_015913	GDMWMMDAEAGIEGR2	GDMWMMDAEAGIEGR	2	70.1921	1.08793	834.844
SL11B_015913	GDMWMMDAEAGIEGR3	GDMWMMDAEAGIEGR	3	70.1921	0.877659	556.899
SL11B_015913	GDMWMMDAEAGIEGR4	GDMWMMDAEAGIEGR	4	70.1921	0.771006	417.926
SL11B_015914	GDNNAYTTEQGIEGR2	GDNNAYTTEQGIEGR	2	2.02602	1.06226	812.864
SL11B_015914	GDNNAYTTEQGIEGR3	GDNNAYTTEQGIEGR	3	2.02602	0.863583	542.245
SL11B_015914	GDNNAYTTEQGIEGR4	GDNNAYTTEQGIEGR	4	2.02602	0.776466	406.935
SL11B_015915	GGANVGFHSDGIEGR2	GGANVGFHSDGIEGR	2	2.92273	1.04243	736.847
SL11B_015915	GGANVGFHSDGIEGR3	GGANVGFHSDGIEGR	3	2.92273	0.802303	491.567
SL11B_015915	GGANVGFHSDGIEGR4	GGANVGFHSDGIEGR	4	2.92273	0.752553	368.927
SL11B_015916	GGHNPWSFGLGIEGR2	GGHNPWSFGLGIEGR	2	60.2455	1.0692	792.389
SL11B_015916	GGHNPWSFGLGIEGR3	GGHNPWSFGLGIEGR	3	60.2455	0.818439	528.595
SL11B_015916	GGHNPWSFGLGIEGR4	GGHNPWSFGLGIEGR	4	60.2455	0.778989	396.698
SL11B_015917	GHKLDAETWDGIEGR2	GHKLDAETWDGIEGR	2	21.3043	1.10052	842.408
SL11B_015917	GHKLDAETWDGIEGR3	GHKLDAETWDGIEGR	3	21.3043	0.840711	561.941
SL11B_015917	GHKLDAETWDGIEGR4	GHKLDAETWDGIEGR	4	21.3043	0.786242	421.708
SL11B_015919	GLPRTKWQWVGIEGR2	GLPRTKWQWVGIEGR	2	47.7775	1.15547	891.992
SL11B_015919	GLPRTKWQWVGIEGR3	GLPRTKWQWVGIEGR	3	47.7775	0.872109	594.997
SL11B_015919	GLPRTKWQWVGIEGR4	GLPRTKWQWVGIEGR	4	47.7775	0.801479	446.5
SL11B_015920	GPRWTQSMYFGIEGR2	GPRWTQSMYFGIEGR	2	57.7605	1.13011	892.931
SL11B_015920	GPRWTQSMYFGIEGR3	GPRWTQSMYFGIEGR	3	57.7605	0.857317	595.623
SL11B_015920	GPRWTQSMYFGIEGR4	GPRWTQSMYFGIEGR	4	57.7605	0.803014	446.969
SL11B_015921	GSFINRDDLQGIEGR2	GSFINRDDLQGIEGR	2	33.2152	1.11802	838.921
SL11B_015921	GSFINRDDLQGIEGR3	GSFINRDDLQGIEGR	3	33.2152	0.833413	559.616
SL11B_015921	GSFINRDDLQGIEGR4	GSFINRDDLQGIEGR	4	33.2152	0.783371	419.964
SL11B_015922	GSYWGRGDDNGIEGR2	GSYWGRGDDNGIEGR	2	11.281	1.07735	819.866
SL11B_015922	GSYWGRGDDNGIEGR3	GSYWGRGDDNGIEGR	3	11.281	0.819939	546.913
SL11B_015922	GSYWGRGDDNGIEGR4	GSYWGRGDDNGIEGR	4	11.281	0.774377	410.437
SL11B_015923	GWMPWGVHEHGIEGR2	GWMPWGVHEHGIEGR	2	41.9704	1.12278	874.41
SL11B_015923	GWMPWGVHEHGIEGR3	GWMPWGVHEHGIEGR	3	41.9704	0.871028	583.276
SL11B_015923	GWMPWGVHEHGIEGR4	GWMPWGVHEHGIEGR	4	41.9704	0.797018	437.709
SL11B_015924	GWMRLRAFQFGIEGR2	GWMRLRAFQFGIEGR	2	72.4878	1.18858	912.478
SL11B_015924	GWMRLRAFQFGIEGR3	GWMRLRAFQFGIEGR	3	72.4878	0.882221	608.654
SL11B_015924	GWMRLRAFQFGIEGR4	GWMRLRAFQFGIEGR	4	72.4878	0.808542	456.743
SL11B_015925	GARPNFVGFVGIEGR2	GARPNFVGFVGIEGR	2	51.5424	1.07675	788.423
SL11B_015925	GARPNFVGFVGIEGR3	GARPNFVGFVGIEGR	3	51.5424	0.830003	525.951
SL11B_015925	GARPNFVGFVGIEGR4	GARPNFVGFVGIEGR	4	51.5424	0.7915	394.715
SL11B_015926	GATILNKENIGIEGR2	GATILNKENIGIEGR	2	22.3758	1.10732	792.939
SL11B_015926	GATILNKENIGIEGR3	GATILNKENIGIEGR	3	22.3758	0.834537	528.962
SL11B_015926	GATILNKENIGIEGR4	GATILNKENIGIEGR	4	22.3758	0.784162	396.973
SL11B_015927	GEAHLRDESDGIEGR2	GEAHLRDESDGIEGR	2	-15.8906	1.08005	820.885
SL11B_015927	GEAHLRDESDGIEGR3	GEAHLRDESDGIEGR	3	-15.8906	0.836862	547.592
SL11B_015927	GEAHLRDESDGIEGR4	GEAHLRDESDGIEGR	4	-15.8906	0.779939	410.946
SL11B_015928	GELFWDVKGVGIEGR2	GELFWDVKGVGIEGR	2	65.6098	1.13831	831.436
SL11B_015928	GELFWDVKGVGIEGR3	GELFWDVKGVGIEGR	3	65.6098	0.858311	554.626
SL11B_015928	GELFWDVKGVGIEGR4	GELFWDVKGVGIEGR	4	65.6098	0.785736	416.222
SL11B_015929	GFDGLNYYMYGIEGR2	GFDGLNYYMYGIEGR	2	85.2214	1.12328	877.896
SL11B_015929	GFDGLNYYMYGIEGR3	GFDGLNYYMYGIEGR	3	85.2214	0.894899	585.6
SL11B_015929	GFDGLNYYMYGIEGR4	GFDGLNYYMYGIEGR	4	85.2214	0.793282	439.452
SL11B_015930	GFEQDAEGDLGIEGR2	GFEQDAEGDLGIEGR	2	40.7035	1.06764	796.863
SL11B_015930	GFEQDAEGDLGIEGR3	GFEQDAEGDLGIEGR	3	40.7035	0.870173	531.578
SL11B_015930	GFEQDAEGDLGIEGR4	GFEQDAEGDLGIEGR	4	40.7035	0.775432	398.935
SL11B_015931	GFNHQRIQSGGIEGR2	GFNHQRIQSGGIEGR	2	-11.1714	1.09664	828.422
SL11B_015931	GFNHQRIQSGGIEGR3	GFNHQRIQSGGIEGR	3	-11.1714	0.847564	552.617
SL11B_015931	GFNHQRIQSGGIEGR4	GFNHQRIQSGGIEGR	4	-11.1714	0.787609	414.714
SL11B_015932	GFTEVWMLTAGIEGR2	GFTEVWMLTAGIEGR	2	106.255	1.10006	833.917
SL11B_015932	GFTEVWMLTAGIEGR3	GFTEVWMLTAGIEGR	3	106.255	0.888137	556.28
SL11B_015932	GFTEVWMLTAGIEGR4	GFTEVWMLTAGIEGR	4	106.255	0.784474	417.462
SL11B_015933	GGMKLKRKVAGIEGR2	GGMKLKRKVAGIEGR	2	-22.1092	1.08898	800.477
SL11B_015933	GGMKLKRKVAGIEGR3	GGMKLKRKVAGIEGR	3	-22.1092	0.852422	533.987
SL11B_015933	GGMKLKRKVAGIEGR4	GGMKLKRKVAGIEGR	4	-22.1092	0.766793	400.742
SL11B_015934	GIHRYVMYLYGIEGR2	GIHRYVMYLYGIEGR	2	50.0335	1.17724	913.972
SL11B_015934	GIHRYVMYLYGIEGR3	GIHRYVMYLYGIEGR	3	50.0335	0.880303	609.65
SL11B_015934	GIHRYVMYLYGIEGR4	GIHRYVMYLYGIEGR	4	50.0335	0.812042	457.49
SL11B_015935	GIMSGPQRWGGIEGR2	GIMSGPQRWGGIEGR	2	32.1658	1.07477	800.904
SL11B_015935	GIMSGPQRWGGIEGR3	GIMSGPQRWGGIEGR	3	32.1658	0.816065	534.272
SL11B_015935	GIMSGPQRWGGIEGR4	GIMSGPQRWGGIEGR	4	32.1658	0.777469	400.956
SL11B_015936	GMEHWYQLPDGIEGR2	GMEHWYQLPDGIEGR	2	53.8379	1.1338	894.412
SL11B_015936	GMEHWYQLPDGIEGR3	GMEHWYQLPDGIEGR	3	53.8379	0.843919	596.611
SL11B_015936	GMEHWYQLPDGIEGR4	GMEHWYQLPDGIEGR	4	53.8379	0.804073	447.71
SL11B_015937	GMNWDVAVWVGIEGR2	GMNWDVAVWVGIEGR	2	106.765	1.09331	844.914
SL11B_015937	GMNWDVAVWVGIEGR3	GMNWDVAVWVGIEGR	3	106.765	0.887409	563.612
SL11B_015937	GMNWDVAVWVGIEGR4	GMNWDVAVWVGIEGR	4	106.765	0.781007	422.961
SL11B_015938	GQNTYENRHYGIEGR2	GQNTYENRHYGIEGR	2	-15.2482	1.11785	897.419
SL11B_015938	GQNTYENRHYGIEGR3	GQNTYENRHYGIEGR	3	-15.2482	0.873659	598.615
SL11B_015938	GQNTYENRHYGIEGR4	GQNTYENRHYGIEGR	4	-15.2482	0.796728	449.213
SL11B_015939	GRRFNQILIHGIEGR2	GRRFNQILIHGIEGR	2	25.7577	1.13987	883.5
SL11B_015939	GRRFNQILIHGIEGR3	GRRFNQILIHGIEGR	3	25.7577	0.895465	589.336
SL11B_015939	GRRFNQILIHGIEGR4	GRRFNQILIHGIEGR	4	25.7577	0.807188	442.254
SL11B_015940	GSSDDMEATIGIEGR2	GSSDDMEATIGIEGR	2	32.9347	1.03809	769.344
SL11B_015940	GSSDDMEATIGIEGR3	GSSDDMEATIGIEGR	3	32.9347	0.851279	513.231
SL11B_015940	GSSDDMEATIGIEGR4	GSSDDMEATIGIEGR	4	32.9347	0.758675	385.175
SL11B_015941	GWPHMRSMEPGIEGR2	GWPHMRSMEPGIEGR	2	27.9246	1.12427	870.409
SL11B_015941	GWPHMRSMEPGIEGR3	GWPHMRSMEPGIEGR	3	27.9246	0.858627	580.608
SL11B_015941	GWPHMRSMEPGIEGR4	GWPHMRSMEPGIEGR	4	27.9246	0.795743	435.708
SL11B_015942	GADGVVTRHLGIEGR2	GADGVVTRHLGIEGR	2	3.80439	1.09569	768.916
SL11B_015942	GADGVVTRHLGIEGR3	GADGVVTRHLGIEGR	3	3.80439	0.837157	512.946
SL11B_015942	GADGVVTRHLGIEGR4	GADGVVTRHLGIEGR	4	3.80439	0.76754	384.962
SL11B_015943	GANASPWAIVGIEGR2	GANASPWAIVGIEGR	2	67.4204	1.03471	749.394
SL11B_015943	GANASPWAIVGIEGR3	GANASPWAIVGIEGR	3	67.4204	0.851037	499.932
SL11B_015943	GANASPWAIVGIEGR4	GANASPWAIVGIEGR	4	67.4204	0.765307	375.201
SL11B_015944	GGEAWILDDWGIEGR2	GGEAWILDDWGIEGR	2	98.0576	1.09668	837.4
SL11B_015944	GGEAWILDDWGIEGR3	GGEAWILDDWGIEGR	3	98.0576	0.864666	558.602
SL11B_015944	GGEAWILDDWGIEGR4	GGEAWILDDWGIEGR	4	98.0576	0.770942	419.203
SL11B_015945	GGNRLAEQRDGIEGR2	GGNRLAEQRDGIEGR	2	-21.3055	1.069	814.417
SL11B_015945	GGNRLAEQRDGIEGR3	GGNRLAEQRDGIEGR	3	-21.3055	0.845456	543.28
SL11B_015945	GGNRLAEQRDGIEGR4	GGNRLAEQRDGIEGR	4	-21.3055	0.775874	407.712
SL11B_015946	GIWTQDGRARGIEGR2	GIWTQDGRARGIEGR	2	3.23294	1.12512	836.437
SL11B_015946	GIWTQDGRARGIEGR3	GIWTQDGRARGIEGR	3	3.23294	0.867256	557.961
SL11B_015946	GIWTQDGRARGIEGR4	GIWTQDGRARGIEGR	4	3.23294	0.785578	418.722
SL11B_015947	GKAVDRLQAYGIEGR2	GKAVDRLQAYGIEGR	2	12.6603	1.11029	816.944
SL11B_015947	GKAVDRLQAYGIEGR3	GKAVDRLQAYGIEGR	3	12.6603	0.84347	544.965
SL11B_015947	GKAVDRLQAYGIEGR4	GKAVDRLQAYGIEGR	4	12.6603	0.782964	408.976
SL11B_015948	GKGWELWLAIGIEGR2	GKGWELWLAIGIEGR	2	104.097	1.11888	842.962
SL11B_015948	GKGWELWLAIGIEGR3	GKGWELWLAIGIEGR	3	104.097	0.866885	562.311
SL11B_015948	GKGWELWLAIGIEGR4	GKGWELWLAIGIEGR	4	104.097	0.785372	421.985
SL11B_015949	GKKLLEAHYVGIEGR2	GKKLLEAHYVGIEGR	2	8.79841	1.12469	835.473
SL11B_015949	GKKLLEAHYVGIEGR3	GKKLLEAHYVGIEGR	3	8.79841	0.871221	557.318
SL11B_015949	GKKLLEAHYVGIEGR4	GKKLLEAHYVGIEGR	4	8.79841	0.801972	418.24
SL11B_015950	GLAVLQGEKFGIEGR2	GLAVLQGEKFGIEGR	2	46.9548	1.12615	787.438
SL11B_015950	GLAVLQGEKFGIEGR3	GLAVLQGEKFGIEGR	3	46.9548	0.851589	525.295
SL11B_015950	GLAVLQGEKFGIEGR4	GLAVLQGEKFGIEGR	4	46.9548	0.779581	394.223
SL11B_015951	GLIGEQMVQNGIEGR2	GLIGEQMVQNGIEGR	2	47.5059	1.08133	800.909
SL11B_015951	GLIGEQMVQNGIEGR3	GLIGEQMVQNGIEGR	3	47.5059	0.853744	534.275
SL11B_015951	GLIGEQMVQNGIEGR4	GLIGEQMVQNGIEGR	4	47.5059	0.776339	400.958
SL11B_015952	GMDNFKWYVDGIEGR2	GMDNFKWYVDGIEGR	2	69.821	1.14691	893.914
SL11B_015952	GMDNFKWYVDGIEGR3	GMDNFKWYVDGIEGR	3	69.821	0.86642	596.279
SL11B_015952	GMDNFKWYVDGIEGR4	GMDNFKWYVDGIEGR	4	69.821	0.797193	447.461
SL11B_015953	GMIVGIEVTHGIEGR2	GMIVGIEVTHGIEGR	2	48.311	1.13949	784.417
SL11B_015953	GMIVGIEVTHGIEGR3	GMIVGIEVTHGIEGR	3	48.311	0.879017	523.28
SL11B_015953	GMIVGIEVTHGIEGR4	GMIVGIEVTHGIEGR	4	48.311	0.777513	392.712
SL11B_015954	GSFSIQYQLRGIEGR2	GSFSIQYQLRGIEGR	2	54.5323	1.15673	855.95
SL11B_015954	GSFSIQYQLRGIEGR3	GSFSIQYQLRGIEGR	3	54.5323	0.858735	570.969
SL11B_015954	GSFSIQYQLRGIEGR4	GSFSIQYQLRGIEGR	4	54.5323	0.780859	428.479
SL11B_015955	GWRMMHKHWLGIEGR2	GWRMMHKHWLGIEGR	2	28.8811	1.18228	947.477
SL11B_015955	GWRMMHKHWLGIEGR3	GWRMMHKHWLGIEGR	3	28.8811	0.909866	631.987
SL11B_015955	GWRMMHKHWLGIEGR4	GWRMMHKHWLGIEGR	4	28.8811	0.813828	474.242
SL11B_015956	GWWTPRQVQNGIEGR2	GWWTPRQVQNGIEGR	2	45.16	1.12971	892.453
SL11B_015956	GWWTPRQVQNGIEGR3	GWWTPRQVQNGIEGR	3	45.16	0.851073	595.304
SL11B_015956	GWWTPRQVQNGIEGR4	GWWTPRQVQNGIEGR	4	45.16	0.80634	446.73
SL11B_015957	GYDWWVSIQTGIEGR2	GYDWWVSIQTGIEGR	2	99.7564	1.12602	883.928
SL11B_015957	GYDWWVSIQTGIEGR3	GYDWWVSIQTGIEGR	3	99.7564	0.905625	589.621
SL11B_015957	GYDWWVSIQTGIEGR4	GYDWWVSIQTGIEGR	4	99.7564	0.795809	442.468
SL11B_015958	GYYYDTYFIDGIEGR2	GYYYDTYFIDGIEGR	2	83.5815	1.15175	916.412
SL11B_015958	GYYYDTYFIDGIEGR3	GYYYDTYFIDGIEGR	3	83.5815	0.91773	611.277
SL11B_015958	GYYYDTYFIDGIEGR4	GYYYDTYFIDGIEGR	4	83.5815	0.809204	458.71
SL11B_015959	GDPSDHMQRIGIEGR2	GDPSDHMQRIGIEGR	2	0.917884	1.0841	834.4
SL11B_015959	GDPSDHMQRIGIEGR3	GDPSDHMQRIGIEGR	3	0.917884	0.849443	556.602
SL11B_015959	GDPSDHMQRIGIEGR4	GDPSDHMQRIGIEGR	4	0.917884	0.781639	417.703
SL11B_015960	GFDYFSENDIGIEGR2	GFDYFSENDIGIEGR	2	67.2313	1.10855	859.886
SL11B_015960	GFDYFSENDIGIEGR3	GFDYFSENDIGIEGR	3	67.2313	0.885607	573.593
SL11B_015960	GFDYFSENDIGIEGR4	GFDYFSENDIGIEGR	4	67.2313	0.789106	430.447
SL11B_015961	GFYGNRHMLVGIEGR2	GFYGNRHMLVGIEGR	2	28.1414	1.13716	853.433
SL11B_015961	GFYGNRHMLVGIEGR3	GFYGNRHMLVGIEGR	3	28.1414	0.870653	569.291
SL11B_015961	GFYGNRHMLVGIEGR4	GFYGNRHMLVGIEGR	4	28.1414	0.790943	427.22
SL11B_015962	GHRSQQMLEFGIEGR2	GHRSQQMLEFGIEGR	2	27.2982	1.11776	872.931
SL11B_015962	GHRSQQMLEFGIEGR3	GHRSQQMLEFGIEGR	3	27.2982	0.846778	582.29
SL11B_015962	GHRSQQMLEFGIEGR4	GHRSQQMLEFGIEGR	4	27.2982	0.787797	436.969
SL11B_015963	GNSPNWNEMRGIEGR2	GNSPNWNEMRGIEGR	2	27.3708	1.09132	858.897
SL11B_015963	GNSPNWNEMRGIEGR3	GNSPNWNEMRGIEGR	3	27.3708	0.846326	572.934
SL11B_015963	GNSPNWNEMRGIEGR4	GNSPNWNEMRGIEGR	4	27.3708	0.771313	429.952
SL11B_015964	GQANMIRFGNGIEGR2	GQANMIRFGNGIEGR	2	33.68	1.10896	810.407
SL11B_015964	GQANMIRFGNGIEGR3	GQANMIRFGNGIEGR	3	33.68	0.827073	540.607
SL11B_015964	GQANMIRFGNGIEGR4	GQANMIRFGNGIEGR	4	33.68	0.772589	405.707
SL11B_015965	GSALELWHTIGIEGR2	GSALELWHTIGIEGR	2	70.5386	1.12916	819.934
SL11B_015965	GSALELWHTIGIEGR3	GSALELWHTIGIEGR	3	70.5386	0.840947	546.958
SL11B_015965	GSALELWHTIGIEGR4	GSALELWHTIGIEGR	4	70.5386	0.775783	410.47
SL11B_015966	GVLEDQFPLAGIEGR2	GVLEDQFPLAGIEGR	2	75.1858	1.08044	800.92
SL11B_015966	GVLEDQFPLAGIEGR3	GVLEDQFPLAGIEGR	3	75.1858	0.877071	534.283
SL11B_015966	GVLEDQFPLAGIEGR4	GVLEDQFPLAGIEGR	4	75.1858	0.783192	400.964
SL11B_015967	GFMASTQPYGGIEGR2	GFMASTQPYGGIEGR	2	36.7783	1.06171	785.87
SL11B_015967	GFMASTQPYGGIEGR3	GFMASTQPYGGIEGR	3	36.7783	0.863407	524.249
SL11B_015967	GFMASTQPYGGIEGR4	GFMASTQPYGGIEGR	4	36.7783	0.782634	393.438
SL11B_015968	GGLYVLNHNHGIEGR2	GGLYVLNHNHGIEGR	2	9.3431	1.12081	818.421
SL11B_015968	GGLYVLNHNHGIEGR3	GGLYVLNHNHGIEGR	3	9.3431	0.855075	545.95
SL11B_015968	GGLYVLNHNHGIEGR4	GGLYVLNHNHGIEGR	4	9.3431	0.786151	409.714
SL11B_015969	GNHTLFGQTHGIEGR2	GNHTLFGQTHGIEGR	2	3.51301	1.09257	812.403
SL11B_015969	GNHTLFGQTHGIEGR3	GNHTLFGQTHGIEGR	3	3.51301	0.874392	541.938
SL11B_015969	GNHTLFGQTHGIEGR4	GNHTLFGQTHGIEGR	4	3.51301	0.788834	406.705
SL11B_015970	GNYMYKDLRDGIEGR2	GNYMYKDLRDGIEGR	2	33.2507	1.14706	893.931
SL11B_015970	GNYMYKDLRDGIEGR3	GNYMYKDLRDGIEGR	3	33.2507	0.885398	596.29
SL11B_015970	GNYMYKDLRDGIEGR4	GNYMYKDLRDGIEGR	4	33.2507	0.800094	447.469
SL11B_015971	GYDIWAVRTFGIEGR2	GYDIWAVRTFGIEGR	2	78.9678	1.17408	870.447
SL11B_015971	GYDIWAVRTFGIEGR3	GYDIWAVRTFGIEGR	3	78.9678	0.879943	580.634
SL11B_015971	GYDIWAVRTFGIEGR4	GYDIWAVRTFGIEGR	4	78.9678	0.795345	435.727
SL11B_015972	GKPSTSNGQVGIEGR2	GKPSTSNGQVGIEGR	2	-22.1829	1.02706	743.884
SL11B_015972	GKPSTSNGQVGIEGR3	GKPSTSNGQVGIEGR	3	-22.1829	0.791348	496.258
SL11B_015972	GKPSTSNGQVGIEGR4	GKPSTSNGQVGIEGR	4	-22.1829	0.76305	372.446
SL11B_015973	GMFKHSGEADGIEGR2	GMFKHSGEADGIEGR	2	-7.57966	1.06007	795.87
SL11B_015973	GMFKHSGEADGIEGR3	GMFKHSGEADGIEGR	3	-7.57966	0.82661	530.916
SL11B_015973	GMFKHSGEADGIEGR4	GMFKHSGEADGIEGR	4	-7.57966	0.771475	398.439
SL11B_015974	GAWEKAQWPMGIEGR2	GAWEKAQWPMGIEGR	2	53.0705	1.12461	858.42
SL11B_015974	GAWEKAQWPMGIEGR3	GAWEKAQWPMGIEGR	3	53.0705	0.834225	572.616
SL11B_015974	GAWEKAQWPMGIEGR4	GAWEKAQWPMGIEGR	4	53.0705	0.799428	429.714
SL11B_015975	GDWWQHRTIPGIEGR2	GDWWQHRTIPGIEGR	2	37.7045	1.13863	904.453
SL11B_015975	GDWWQHRTIPGIEGR3	GDWWQHRTIPGIEGR	3	37.7045	0.867011	603.304
SL11B_015975	GDWWQHRTIPGIEGR4	GDWWQHRTIPGIEGR	4	37.7045	0.797652	452.73
SL11B_015976	GGRTHHIYWKGIEGR2	GGRTHHIYWKGIEGR	2	-2.97972	1.13126	883.963
SL11B_015976	GGRTHHIYWKGIEGR3	GGRTHHIYWKGIEGR	3	-2.97972	0.907718	589.645
SL11B_015976	GGRTHHIYWKGIEGR4	GGRTHHIYWKGIEGR	4	-2.97972	0.811943	442.485
SL11B_015977	GGVPPKAGYTGIEGR2	GGVPPKAGYTGIEGR	2	0.65331	1.03946	729.889
SL11B_015977	GGVPPKAGYTGIEGR3	GGVPPKAGYTGIEGR	3	0.65331	0.81593	486.928
SL11B_015977	GGVPPKAGYTGIEGR4	GGVPPKAGYTGIEGR	4	0.65331	0.774643	365.448
SL11B_015978	GLMPAHPEDRGIEGR2	GLMPAHPEDRGIEGR	2	-1.8819	1.09438	817.907
SL11B_015978	GLMPAHPEDRGIEGR3	GLMPAHPEDRGIEGR	3	-1.8819	0.862623	545.607
SL11B_015978	GLMPAHPEDRGIEGR4	GLMPAHPEDRGIEGR	4	-1.8819	0.791662	409.457
SL11B_015979	GLSDMHLIFLGIEGR2	GLSDMHLIFLGIEGR	2	91.1876	1.12079	829.44
SL11B_015979	GLSDMHLIFLGIEGR3	GLSDMHLIFLGIEGR	3	91.1876	0.850109	553.296
SL11B_015979	GLSDMHLIFLGIEGR4	GLSDMHLIFLGIEGR	4	91.1876	0.78758	415.224
SL11B_015980	GNMASNDENSGIEGR2	GNMASNDENSGIEGR	2	-12.958	1.03375	775.829
SL11B_015980	GNMASNDENSGIEGR3	GNMASNDENSGIEGR	3	-12.958	0.834014	517.555
SL11B_015980	GNMASNDENSGIEGR4	GNMASNDENSGIEGR	4	-12.958	0.759099	388.418
SL11B_015981	GQEADSFNERGIEGR2	GQEADSFNERGIEGR	2	-0.119173	1.10714	832.885
SL11B_015981	GQEADSFNERGIEGR3	GQEADSFNERGIEGR	3	-0.119173	0.840363	555.592
SL11B_015981	GQEADSFNERGIEGR4	GQEADSFNERGIEGR	4	-0.119173	0.775524	416.946
SL11B_015982	GRRQMMERIPGIEGR2	GRRQMMERIPGIEGR	2	9.80343	1.12685	893.47
SL11B_015982	GRRQMMERIPGIEGR3	GRRQMMERIPGIEGR	3	9.80343	0.864686	595.982
SL11B_015982	GRRQMMERIPGIEGR4	GRRQMMERIPGIEGR	4	9.80343	0.796052	447.239
SL11B_015983	GSMIMDPMPRGIEGR2	GSMIMDPMPRGIEGR	2	41.6828	1.1075	823.894
SL11B_015983	GSMIMDPMPRGIEGR3	GSMIMDPMPRGIEGR	3	41.6828	0.832694	549.599
SL11B_015983	GSMIMDPMPRGIEGR4	GSMIMDPMPRGIEGR	4	41.6828	0.775291	412.451
SL11B_015984	GWFPNLSLDTGIEGR2	GWFPNLSLDTGIEGR	2	90.7282	1.09881	831.418
SL11B_015984	GWFPNLSLDTGIEGR3	GWFPNLSLDTGIEGR	3	90.7282	0.889422	554.614
SL11B_015984	GWFPNLSLDTGIEGR4	GWFPNLSLDTGIEGR	4	90.7282	0.788877	416.212
SL11B_015985	GLRHNIIHREGIEGR2	GLRHNIIHREGIEGR	2	-17.1537	1.12563	878.987
SL11B_015985	GLRHNIIHREGIEGR3	GLRHNIIHREGIEGR	3	-17.1537	0.887338	586.327
SL11B_015985	GLRHNIIHREGIEGR4	GLRHNIIHREGIEGR	4	-17.1537	0.804267	439.997
SL11B_015986	GRQAHFTEQPGIEGR2	GRQAHFTEQPGIEGR	2	-11.7755	1.0936	841.922
SL11B_015986	GRQAHFTEQPGIEGR3	GRQAHFTEQPGIEGR	3	-11.7755	0.838707	561.617
SL11B_015986	GRQAHFTEQPGIEGR4	GRQAHFTEQPGIEGR	4	-11.7755	0.801093	421.464
SL11B_015987	GSMSHYWASRGIEGR2	GSMSHYWASRGIEGR	2	13.3593	1.12355	847.397
SL11B_015987	GSMSHYWASRGIEGR3	GSMSHYWASRGIEGR	3	13.3593	0.876707	565.267
SL11B_015987	GSMSHYWASRGIEGR4	GSMSHYWASRGIEGR	4	13.3593	0.791681	424.202
SL11B_015988	GHSGSSPMLDGIEGR2	GHSGSSPMLDGIEGR	2	14.8648	1.03317	750.349
SL11B_015988	GHSGSSPMLDGIEGR3	GHSGSSPMLDGIEGR	3	14.8648	0.791618	500.568
SL11B_015988	GHSGSSPMLDGIEGR4	GHSGSSPMLDGIEGR	4	14.8648	0.756208	375.678
SL11B_015989	GSRDDEQSTIGIEGR2	GSRDDEQSTIGIEGR	2	-5.66947	1.06066	810.385
SL11B_015989	GSRDDEQSTIGIEGR3	GSRDDEQSTIGIEGR	3	-5.66947	0.821749	540.592
SL11B_015989	GSRDDEQSTIGIEGR4	GSRDDEQSTIGIEGR	4	-5.66947	0.777273	405.696
SL11B_015990	GAAFVQYYKQGIEGR2	GAAFVQYYKQGIEGR	2	33.2896	1.1413	843.934
SL11B_015990	GAAFVQYYKQGIEGR3	GAAFVQYYKQGIEGR	3	33.2896	0.854785	562.958
SL11B_015990	GAAFVQYYKQGIEGR4	GAAFVQYYKQGIEGR	4	33.2896	0.785706	422.47
SL11B_015991	GSLDGWRQDEGIEGR2	GSLDGWRQDEGIEGR	2	22.9075	1.10035	837.895
SL11B_015991	GSLDGWRQDEGIEGR3	GSLDGWRQDEGIEGR	3	22.9075	0.82378	558.933
SL11B_015991	GSLDGWRQDEGIEGR4	GSLDGWRQDEGIEGR	4	22.9075	0.77453	419.451
SL11B_015992	GDKIDSTMVAGIEGR2	GDKIDSTMVAGIEGR	2	28.2545	1.06006	774.888
SL11B_015992	GDKIDSTMVAGIEGR3	GDKIDSTMVAGIEGR	3	28.2545	0.835653	516.928
SL11B_015992	GDKIDSTMVAGIEGR4	GDKIDSTMVAGIEGR	4	28.2545	0.777074	387.948
SL11B_015993	GIFLQARYLYGIEGR2	GIFLQARYLYGIEGR	2	72.4199	1.18386	878.481
SL11B_015993	GIFLQARYLYGIEGR3	GIFLQARYLYGIEGR	3	72.4199	0.873605	585.99
SL11B_015993	GIFLQARYLYGIEGR4	GIFLQARYLYGIEGR	4	72.4199	0.80396	439.744
SL11B_015994	GKFAMAQEHFGIEGR2	GKFAMAQEHFGIEGR	2	23.3789	1.11792	839.412
SL11B_015994	GKFAMAQEHFGIEGR3	GKFAMAQEHFGIEGR	3	23.3789	0.87434	559.944
SL11B_015994	GKFAMAQEHFGIEGR4	GKFAMAQEHFGIEGR	4	23.3789	0.791218	420.21
SL11B_015995	GSWQRVPMFHGIEGR2	GSWQRVPMFHGIEGR	2	39.1402	1.12933	878.939
SL11B_015995	GSWQRVPMFHGIEGR3	GSWQRVPMFHGIEGR	3	39.1402	0.877688	586.295
SL11B_015995	GSWQRVPMFHGIEGR4	GSWQRVPMFHGIEGR	4	39.1402	0.8025	439.973
SL11B_015996	GEWFRMMAATGIEGR2	GEWFRMMAATGIEGR	2	70.1104	1.1292	856.406
SL11B_015996	GEWFRMMAATGIEGR3	GEWFRMMAATGIEGR	3	70.1104	0.848641	571.273
SL11B_015996	GEWFRMMAATGIEGR4	GEWFRMMAATGIEGR	4	70.1104	0.790142	428.707
SL11B_015997	GFFYPFGAPVGIEGR2	GFFYPFGAPVGIEGR	2	92.6912	1.08241	807.409
SL11B_015997	GFFYPFGAPVGIEGR3	GFFYPFGAPVGIEGR	3	92.6912	0.902079	538.609
SL11B_015997	GFFYPFGAPVGIEGR4	GFFYPFGAPVGIEGR	4	92.6912	0.791991	404.208
SL11B_015998	GKFLDAPYFWGIEGR2	GKFLDAPYFWGIEGR	2	82.1569	1.13397	878.446
SL11B_015998	GKFLDAPYFWGIEGR3	GKFLDAPYFWGIEGR	3	82.1569	0.848932	585.967
SL11B_015998	GKFLDAPYFWGIEGR4	GKFLDAPYFWGIEGR	4	82.1569	0.804373	439.727
SL11B_015999	GNYVDLTQNSGIEGR2	GNYVDLTQNSGIEGR	2	29.4311	1.0778	811.892
SL11B_015999	GNYVDLTQNSGIEGR3	GNYVDLTQNSGIEGR	3	29.4311	0.86248	541.597
SL11B_015999	GNYVDLTQNSGIEGR4	GNYVDLTQNSGIEGR	4	29.4311	0.774809	406.45
SL11B_016000	GVPMSFHAKIGIEGR2	GVPMSFHAKIGIEGR	2	30.22	1.12515	799.927
SL11B_016000	GVPMSFHAKIGIEGR3	GVPMSFHAKIGIEGR	3	30.22	0.853645	533.621
SL11B_016000	GVPMSFHAKIGIEGR4	GVPMSFHAKIGIEGR	4	30.22	0.782617	400.467
SL11B_016001	GFQAPFFMPAGIEGR2	GFQAPFFMPAGIEGR	2	86.0783	1.08747	812.901
SL11B_016001	GFQAPFFMPAGIEGR3	GFQAPFFMPAGIEGR	3	86.0783	0.886915	542.27
SL11B_016001	GFQAPFFMPAGIEGR4	GFQAPFFMPAGIEGR	4	86.0783	0.784183	406.954
SL11B_016002	GGDRRMAMFHGIEGR2	GGDRRMAMFHGIEGR	2	5.4244	1.09819	845.407
SL11B_016002	GGDRRMAMFHGIEGR3	GGDRRMAMFHGIEGR	3	5.4244	0.860358	563.94
SL11B_016002	GGDRRMAMFHGIEGR4	GGDRRMAMFHGIEGR	4	5.4244	0.778553	423.207
SL11B_016003	GGGQQVWTVQGIEGR2	GGGQQVWTVQGIEGR	2	40.1303	1.05514	786.4
SL11B_016003	GGGQQVWTVQGIEGR3	GGGQQVWTVQGIEGR	3	40.1303	0.845068	524.602
SL11B_016003	GGGQQVWTVQGIEGR4	GGGQQVWTVQGIEGR	4	40.1303	0.761457	393.704
SL11B_016004	GLFTDESFNDGIEGR2	GLFTDESFNDGIEGR	2	60.0153	1.09284	828.879
SL11B_016004	GLFTDESFNDGIEGR3	GLFTDESFNDGIEGR	3	60.0153	0.873584	552.922
SL11B_016004	GLFTDESFNDGIEGR4	GLFTDESFNDGIEGR	4	60.0153	0.783531	414.943
SL11B_016005	GDDHDYFDQVGIEGR2	GDDHDYFDQVGIEGR	2	36.6078	1.10118	861.871
SL11B_016005	GDDHDYFDQVGIEGR3	GDDHDYFDQVGIEGR	3	36.6078	0.834175	574.917
SL11B_016005	GDDHDYFDQVGIEGR4	GDDHDYFDQVGIEGR	4	36.6078	0.788243	431.439
SL11B_016006	GIQWLHTRMNGIEGR2	GIQWLHTRMNGIEGR	2	35.8417	1.15309	884.457
SL11B_016006	GIQWLHTRMNGIEGR3	GIQWLHTRMNGIEGR	3	35.8417	0.876758	589.974
SL11B_016006	GIQWLHTRMNGIEGR4	GIQWLHTRMNGIEGR	4	35.8417	0.800225	442.732
SL11B_016007	GRVSTFILWGGIEGR2	GRVSTFILWGGIEGR	2	71.2259	1.10553	824.452
SL11B_016007	GRVSTFILWGGIEGR3	GRVSTFILWGGIEGR	3	71.2259	0.84778	549.97
SL11B_016007	GRVSTFILWGGIEGR4	GRVSTFILWGGIEGR	4	71.2259	0.792824	412.73
SL11B_016008	GVENYAPTQDGIEGR2	GVENYAPTQDGIEGR	2	12.9778	1.06057	803.379
SL11B_016008	GVENYAPTQDGIEGR3	GVENYAPTQDGIEGR	3	12.9778	0.855008	535.922
SL11B_016008	GVENYAPTQDGIEGR4	GVENYAPTQDGIEGR	4	12.9778	0.777357	402.193
SL11B_016009	GFVTSMNHPFGIEGR2	GFVTSMNHPFGIEGR	2	44.7874	1.12509	824.899
SL11B_016009	GFVTSMNHPFGIEGR3	GFVTSMNHPFGIEGR	3	44.7874	0.8493	550.268
SL11B_016009	GFVTSMNHPFGIEGR4	GFVTSMNHPFGIEGR	4	44.7874	0.791309	412.953
SL11B_016010	GHQFITGPQFGIEGR2	GHQFITGPQFGIEGR	2	41.3498	1.09482	822.418
SL11B_016010	GHQFITGPQFGIEGR3	GHQFITGPQFGIEGR	3	41.3498	0.824317	548.615
SL11B_016010	GHQFITGPQFGIEGR4	GHQFITGPQFGIEGR	4	41.3498	0.789252	411.713
SL11B_016011	GLPPKWKGIIGIEGR2	GLPPKWKGIIGIEGR	2	47.0706	1.11143	810.983
SL11B_016011	GLPPKWKGIIGIEGR3	GLPPKWKGIIGIEGR	3	47.0706	0.86207	540.991
SL11B_016011	GLPPKWKGIIGIEGR4	GLPPKWKGIIGIEGR	4	47.0706	0.787375	405.995
SL11B_016012	GLPPLQQIQWGIEGR2	GLPPLQQIQWGIEGR	2	84.255	1.10978	846.465
SL11B_016012	GLPPLQQIQWGIEGR3	GLPPLQQIQWGIEGR	3	84.255	0.872121	564.646
SL11B_016012	GLPPLQQIQWGIEGR4	GLPPLQQIQWGIEGR	4	84.255	0.7876	423.736
SL11B_016013	GPYNSEMGVDGIEGR2	GPYNSEMGVDGIEGR	2	29.5132	1.05943	790.854
SL11B_016013	GPYNSEMGVDGIEGR3	GPYNSEMGVDGIEGR	3	29.5132	0.86808	527.572
SL11B_016013	GPYNSEMGVDGIEGR4	GPYNSEMGVDGIEGR	4	29.5132	0.768981	395.931
SL11B_016014	GQFDMYGMAPGIEGR2	GQFDMYGMAPGIEGR	2	59.9863	1.0821	814.863
SL11B_016014	GQFDMYGMAPGIEGR3	GQFDMYGMAPGIEGR	3	59.9863	0.884581	543.578
SL11B_016014	GQFDMYGMAPGIEGR4	GQFDMYGMAPGIEGR	4	59.9863	0.77945	407.935
SL11B_016015	GREYQWWLWPGIEGR2	GREYQWWLWPGIEGR	2	91.8734	1.17266	966.979
SL11B_016015	GREYQWWLWPGIEGR3	GREYQWWLWPGIEGR	3	91.8734	0.869831	644.988
SL11B_016015	GREYQWWLWPGIEGR4	GREYQWWLWPGIEGR	4	91.8734	0.81785	483.993
SL11B_016016	GTAQIKYVVVGIEGR2	GTAQIKYVVVGIEGR	2	45.6991	1.10344	795.454
SL11B_016016	GTAQIKYVVVGIEGR3	GTAQIKYVVVGIEGR	3	45.6991	0.858729	530.639
SL11B_016016	GTAQIKYVVVGIEGR4	GTAQIKYVVVGIEGR	4	45.6991	0.784059	398.231
SL11B_016017	GWDTVSAELGGIEGR2	GWDTVSAELGGIEGR	2	68.1936	1.0512	773.878
SL11B_016017	GWDTVSAELGGIEGR3	GWDTVSAELGGIEGR	3	68.1936	0.878781	516.255
SL11B_016017	GWDTVSAELGGIEGR4	GWDTVSAELGGIEGR	4	68.1936	0.774172	387.443
SL11B_016018	GWIAAPHYFPGIEGR2	GWIAAPHYFPGIEGR	2	61.0102	1.1159	835.926
SL11B_016018	GWIAAPHYFPGIEGR3	GWIAAPHYFPGIEGR	3	61.0102	0.853477	557.619
SL11B_016018	GWIAAPHYFPGIEGR4	GWIAAPHYFPGIEGR	4	61.0102	0.800472	418.466
SL11B_016019	GFDVRKTDTLGIEGR2	GFDVRKTDTLGIEGR	2	19.2009	1.12456	832.442
SL11B_016019	GFDVRKTDTLGIEGR3	GFDVRKTDTLGIEGR	3	19.2009	0.857623	555.297
SL11B_016019	GFDVRKTDTLGIEGR4	GFDVRKTDTLGIEGR	4	19.2009	0.787231	416.725
SL11B_016020	GFKNAWIAQLGIEGR2	GFKNAWIAQLGIEGR	2	65.1852	1.121	830.452
SL11B_016020	GFKNAWIAQLGIEGR3	GFKNAWIAQLGIEGR	3	65.1852	0.844327	553.97
SL11B_016020	GFKNAWIAQLGIEGR4	GFKNAWIAQLGIEGR	4	65.1852	0.795737	415.73
SL11B_016021	GGRDDRFYGKGIEGR2	GGRDDRFYGKGIEGR	2	-9.76819	1.08711	841.922
SL11B_016021	GGRDDRFYGKGIEGR3	GGRDDRFYGKGIEGR	3	-9.76819	0.870961	561.617
SL11B_016021	GGRDDRFYGKGIEGR4	GGRDDRFYGKGIEGR	4	-9.76819	0.786176	421.464
SL11B_016022	GHFRLVVQYVGIEGR2	GHFRLVVQYVGIEGR	2	45.8724	1.14527	865.478
SL11B_016022	GHFRLVVQYVGIEGR3	GHFRLVVQYVGIEGR	3	45.8724	0.861224	577.321
SL11B_016022	GHFRLVVQYVGIEGR4	GHFRLVVQYVGIEGR	4	45.8724	0.797454	433.243
SL11B_016023	GLKATINVTKGIEGR2	GLKATINVTKGIEGR	2	18.8944	1.11211	778.96
SL11B_016023	GLKATINVTKGIEGR3	GLKATINVTKGIEGR	3	18.8944	0.880819	519.642
SL11B_016023	GLKATINVTKGIEGR4	GLKATINVTKGIEGR	4	18.8944	0.79405	389.983
SL11B_016024	GPPVPIFLGPGIEGR2	GPPVPIFLGPGIEGR	2	77.4484	1.05882	753.427
SL11B_016024	GPPVPIFLGPGIEGR3	GPPVPIFLGPGIEGR	3	77.4484	0.857282	502.621
SL11B_016024	GPPVPIFLGPGIEGR4	GPPVPIFLGPGIEGR	4	77.4484	0.763501	377.217
SL11B_016026	GSWIGSEVWPGIEGR2	GSWIGSEVWPGIEGR	2	78.0376	1.07657	815.405
SL11B_016026	GSWIGSEVWPGIEGR3	GSWIGSEVWPGIEGR	3	78.0376	0.868285	543.939
SL11B_016026	GSWIGSEVWPGIEGR4	GSWIGSEVWPGIEGR	4	78.0376	0.774767	408.206
SL11B_016027	GTITGSHLTMGIEGR2	GTITGSHLTMGIEGR	2	25.1005	1.07975	765.391
SL11B_016027	GTITGSHLTMGIEGR3	GTITGSHLTMGIEGR	3	25.1005	0.820287	510.596
SL11B_016027	GTITGSHLTMGIEGR4	GTITGSHLTMGIEGR	4	25.1005	0.773349	383.199
SL11B_016028	GEITTHDQQRGIEGR2	GEITTHDQQRGIEGR	2	-28.4225	1.10397	848.922
SL11B_016028	GEITTHDQQRGIEGR3	GEITTHDQQRGIEGR	3	-28.4225	0.856681	566.284
SL11B_016028	GEITTHDQQRGIEGR4	GEITTHDQQRGIEGR	4	-28.4225	0.792594	424.964
SL11B_016029	GFDPTFSETLGIEGR2	GFDPTFSETLGIEGR	2	68.086	1.08751	813.394
SL11B_016029	GFDPTFSETLGIEGR3	GFDPTFSETLGIEGR	3	68.086	0.877808	542.598
SL11B_016029	GFDPTFSETLGIEGR4	GFDPTFSETLGIEGR	4	68.086	0.78072	407.201
SL11B_016030	GIAHYKQTLVGIEGR2	GIAHYKQTLVGIEGR	2	18.4726	1.12745	821.457
SL11B_016030	GIAHYKQTLVGIEGR3	GIAHYKQTLVGIEGR	3	18.4726	0.857842	547.974
SL11B_016030	GIAHYKQTLVGIEGR4	GIAHYKQTLVGIEGR	4	18.4726	0.793649	411.232
SL11B_016031	GMQREFYIQFGIEGR2	GMQREFYIQFGIEGR	2	63.5938	1.15139	915.951
SL11B_016031	GMQREFYIQFGIEGR3	GMQREFYIQFGIEGR	3	63.5938	0.866796	610.97
SL11B_016031	GMQREFYIQFGIEGR4	GMQREFYIQFGIEGR	4	63.5938	0.811359	458.479
SL11B_016032	GPGNVWYANNGIEGR2	GPGNVWYANNGIEGR	2	37.1195	1.06924	802.384
SL11B_016032	GPGNVWYANNGIEGR3	GPGNVWYANNGIEGR	3	37.1195	0.850385	535.259
SL11B_016032	GPGNVWYANNGIEGR4	GPGNVWYANNGIEGR	4	37.1195	0.763617	401.696
SL11B_016033	GPTHDLFHGAGIEGR2	GPTHDLFHGAGIEGR	2	12.7889	1.07222	782.387
SL11B_016033	GPTHDLFHGAGIEGR3	GPTHDLFHGAGIEGR	3	12.7889	0.839447	521.927
SL11B_016033	GPTHDLFHGAGIEGR4	GPTHDLFHGAGIEGR	4	12.7889	0.774256	391.697
SL11B_016034	GQMALAGSGTGIEGR2	GQMALAGSGTGIEGR	2	15.4341	1.01297	702.849
SL11B_016034	GQMALAGSGTGIEGR3	GQMALAGSGTGIEGR	3	15.4341	0.846098	468.902
SL11B_016034	GQMALAGSGTGIEGR4	GQMALAGSGTGIEGR	4	15.4341	0.746381	351.928
SL11B_016035	GVWNTHGVMLGIEGR2	GVWNTHGVMLGIEGR	2	51.0852	1.09847	813.414
SL11B_016035	GVWNTHGVMLGIEGR3	GVWNTHGVMLGIEGR	3	51.0852	0.835938	542.612
SL11B_016035	GVWNTHGVMLGIEGR4	GVWNTHGVMLGIEGR	4	51.0852	0.78632	407.211
SL11B_016036	GDNIFERIAWGIEGR2	GDNIFERIAWGIEGR	2	95.0303	1.1423	866.942
SL11B_016036	GDNIFERIAWGIEGR3	GDNIFERIAWGIEGR	3	95.0303	0.846812	578.297
SL11B_016036	GDNIFERIAWGIEGR4	GDNIFERIAWGIEGR	4	95.0303	0.788447	433.975
SL11B_016037	GDTNMLTLPLGIEGR2	GDTNMLTLPLGIEGR	2	80.3443	1.07652	793.914
SL11B_016037	GDTNMLTLPLGIEGR3	GDTNMLTLPLGIEGR	3	80.3443	0.875117	529.612
SL11B_016037	GDTNMLTLPLGIEGR4	GDTNMLTLPLGIEGR	4	80.3443	0.77122	397.461
SL11B_016038	GFRSGTLLVHGIEGR2	GFRSGTLLVHGIEGR	2	27.7418	1.11185	799.942
SL11B_016038	GFRSGTLLVHGIEGR3	GFRSGTLLVHGIEGR	3	27.7418	0.890844	533.63
SL11B_016038	GFRSGTLLVHGIEGR4	GFRSGTLLVHGIEGR	4	27.7418	0.788381	400.474
SL11B_016039	GGFQRDQVQLGIEGR2	GGFQRDQVQLGIEGR	2	24.6856	1.10166	830.432
SL11B_016039	GGFQRDQVQLGIEGR3	GGFQRDQVQLGIEGR	3	24.6856	0.829941	553.957
SL11B_016039	GGFQRDQVQLGIEGR4	GGFQRDQVQLGIEGR	4	24.6856	0.78349	415.719
SL11B_016040	GHANHPQPLNGIEGR2	GHANHPQPLNGIEGR	2	-10.8812	1.06897	798.903
SL11B_016040	GHANHPQPLNGIEGR3	GHANHPQPLNGIEGR	3	-10.8812	0.825619	532.938
SL11B_016040	GHANHPQPLNGIEGR4	GHANHPQPLNGIEGR	4	-10.8812	0.787082	399.955
SL11B_016041	GHFSKHPLFAGIEGR2	GHFSKHPLFAGIEGR	2	12.6879	1.10627	826.936
SL11B_016041	GHFSKHPLFAGIEGR3	GHFSKHPLFAGIEGR	3	12.6879	0.876678	551.627
SL11B_016041	GHFSKHPLFAGIEGR4	GHFSKHPLFAGIEGR	4	12.6879	0.794013	413.972
SL11B_016042	GHQTTNYPESGIEGR2	GHQTTNYPESGIEGR	2	-9.99311	1.08311	823.382
SL11B_016042	GHQTTNYPESGIEGR3	GHQTTNYPESGIEGR	3	-9.99311	0.822364	549.257
SL11B_016042	GHQTTNYPESGIEGR4	GHQTTNYPESGIEGR	4	-9.99311	0.791774	412.195
SL11B_016043	GMNDDNSWHDGIEGR2	GMNDDNSWHDGIEGR	2	13.8104	1.08668	851.847
SL11B_016043	GMNDDNSWHDGIEGR3	GMNDDNSWHDGIEGR	3	13.8104	0.84375	568.234
SL11B_016043	GMNDDNSWHDGIEGR4	GMNDDNSWHDGIEGR	4	13.8104	0.774792	426.427
SL11B_016044	GQAYMIDNVGGIEGR2	GQAYMIDNVGGIEGR	2	43.1071	1.06394	790.38
SL11B_016044	GQAYMIDNVGGIEGR3	GQAYMIDNVGGIEGR	3	43.1071	0.86116	527.256
SL11B_016044	GQAYMIDNVGGIEGR4	GQAYMIDNVGGIEGR	4	43.1071	0.773046	395.694
SL11B_016045	GQLFQAHQALGIEGR2	GQLFQAHQALGIEGR	2	33.3966	1.12004	812.931
SL11B_016045	GQLFQAHQALGIEGR3	GQLFQAHQALGIEGR	3	33.3966	0.845025	542.29
SL11B_016045	GQLFQAHQALGIEGR4	GQLFQAHQALGIEGR	4	33.3966	0.783569	406.969
SL11B_016046	GRVMGMDIIDGIEGR2	GRVMGMDIIDGIEGR	2	63.6198	1.09536	809.906
SL11B_016046	GRVMGMDIIDGIEGR3	GRVMGMDIIDGIEGR	3	63.6198	0.826964	540.273
SL11B_016046	GRVMGMDIIDGIEGR4	GRVMGMDIIDGIEGR	4	63.6198	0.777889	405.456
SL11B_016047	GWLLPVHFNVGIEGR2	GWLLPVHFNVGIEGR	2	85.4041	1.13055	847.462
SL11B_016047	GWLLPVHFNVGIEGR3	GWLLPVHFNVGIEGR	3	85.4041	0.865029	565.311
SL11B_016047	GWLLPVHFNVGIEGR4	GWLLPVHFNVGIEGR	4	85.4041	0.795765	424.235
SL11B_016048	GWMRIVQTNVGIEGR2	GWMRIVQTNVGIEGR	2	58.6252	1.13976	858.454
SL11B_016048	GWMRIVQTNVGIEGR3	GWMRIVQTNVGIEGR	3	58.6252	0.849813	572.639
SL11B_016048	GWMRIVQTNVGIEGR4	GWMRIVQTNVGIEGR	4	58.6252	0.803019	429.731
SL11B_016049	GYSGVWPELDGIEGR2	GYSGVWPELDGIEGR	2	74.6231	1.08489	817.894
SL11B_016049	GYSGVWPELDGIEGR3	GYSGVWPELDGIEGR	3	74.6231	0.866125	545.598
SL11B_016049	GYSGVWPELDGIEGR4	GYSGVWPELDGIEGR	4	74.6231	0.781753	409.451
SL11B_016050	GANVNDKSMFGIEGR2	GANVNDKSMFGIEGR	2	33.0839	1.08207	797.886
SL11B_016050	GANVNDKSMFGIEGR3	GANVNDKSMFGIEGR	3	33.0839	0.824676	532.26
SL11B_016050	GANVNDKSMFGIEGR4	GANVNDKSMFGIEGR	4	33.0839	0.772196	399.447
SL11B_016051	GASNVWNQVAGIEGR2	GASNVWNQVAGIEGR	2	54.0542	1.04682	779.392
SL11B_016051	GASNVWNQVAGIEGR3	GASNVWNQVAGIEGR	3	54.0542	0.844444	519.931
SL11B_016051	GASNVWNQVAGIEGR4	GASNVWNQVAGIEGR	4	54.0542	0.765005	390.2
SL11B_016052	GETKVNVHLEGIEGR2	GETKVNVHLEGIEGR	2	12.9399	1.09927	819.434
SL11B_016052	GETKVNVHLEGIEGR3	GETKVNVHLEGIEGR	3	12.9399	0.856587	546.625
SL11B_016052	GETKVNVHLEGIEGR4	GETKVNVHLEGIEGR	4	12.9399	0.79362	410.221
SL11B_016053	GFEDGTSGDAGIEGR2	GFEDGTSGDAGIEGR	2	7.86162	1.01108	734.321
SL11B_016053	GFEDGTSGDAGIEGR3	GFEDGTSGDAGIEGR	3	7.86162	0.848777	489.883
SL11B_016053	GFEDGTSGDAGIEGR4	GFEDGTSGDAGIEGR	4	7.86162	0.754998	367.664
SL11B_016054	GLPSNDVPASGIEGR2	GLPSNDVPASGIEGR	2	22.1529	1.02357	734.873
SL11B_016054	GLPSNDVPASGIEGR3	GLPSNDVPASGIEGR	3	22.1529	0.86019	490.251
SL11B_016054	GLPSNDVPASGIEGR4	GLPSNDVPASGIEGR	4	22.1529	0.762832	367.94
SL11B_016055	GNVAWVVRPDGIEGR2	GNVAWVVRPDGIEGR	2	38.966	1.12705	812.931
SL11B_016055	GNVAWVVRPDGIEGR3	GNVAWVVRPDGIEGR	3	38.966	0.847259	542.29
SL11B_016055	GNVAWVVRPDGIEGR4	GNVAWVVRPDGIEGR	4	38.966	0.783307	406.969
SL11B_016056	GPEYVQNFKRGIEGR2	GPEYVQNFKRGIEGR	2	11.0696	1.13472	875.455
SL11B_016056	GPEYVQNFKRGIEGR3	GPEYVQNFKRGIEGR	3	11.0696	0.875517	583.973
SL11B_016056	GPEYVQNFKRGIEGR4	GPEYVQNFKRGIEGR	4	11.0696	0.786173	438.231
SL11B_016057	GPLFQQRMGVGIEGR2	GPLFQQRMGVGIEGR	2	36.8768	1.11471	822.936
SL11B_016057	GPLFQQRMGVGIEGR3	GPLFQQRMGVGIEGR	3	36.8768	0.837921	548.96
SL11B_016057	GPLFQQRMGVGIEGR4	GPLFQQRMGVGIEGR	4	36.8768	0.775489	411.971
SL11B_016058	GQFTMSMEAWGIEGR2	GQFTMSMEAWGIEGR	2	77.4595	1.10222	850.382
SL11B_016058	GQFTMSMEAWGIEGR3	GQFTMSMEAWGIEGR	3	77.4595	0.886453	567.257
SL11B_016058	GQFTMSMEAWGIEGR4	GQFTMSMEAWGIEGR	4	77.4595	0.782675	425.695
SL11B_016060	GSGVEKVHMSGIEGR2	GSGVEKVHMSGIEGR	2	-2.22459	1.07562	771.888
SL11B_016060	GSGVEKVHMSGIEGR3	GSGVEKVHMSGIEGR	3	-2.22459	0.836501	514.928
SL11B_016060	GSGVEKVHMSGIEGR4	GSGVEKVHMSGIEGR	4	-2.22459	0.77239	386.448
SL11B_016061	GTRNTFPYLGGIEGR2	GTRNTFPYLGGIEGR	2	45.0791	1.09191	819.423
SL11B_016061	GTRNTFPYLGGIEGR3	GTRNTFPYLGGIEGR	3	45.0791	0.836327	546.618
SL11B_016061	GTRNTFPYLGGIEGR4	GTRNTFPYLGGIEGR	4	45.0791	0.797148	410.215
SL11B_016062	GVTYQEVMQIGIEGR2	GVTYQEVMQIGIEGR	2	67.0581	1.10074	840.425
SL11B_016062	GVTYQEVMQIGIEGR3	GVTYQEVMQIGIEGR	3	67.0581	0.877817	560.619
SL11B_016062	GVTYQEVMQIGIEGR4	GVTYQEVMQIGIEGR	4	67.0581	0.786253	420.716
SL11B_016063	GWANDRAMIEGIEGR2	GWANDRAMIEGIEGR	2	42.1855	1.12121	837.904
SL11B_016063	GWANDRAMIEGIEGR3	GWANDRAMIEGIEGR	3	42.1855	0.843697	558.939
SL11B_016063	GWANDRAMIEGIEGR4	GWANDRAMIEGIEGR	4	42.1855	0.786875	419.456
SL11B_016064	GYDDPASDEVGIEGR2	GYDDPASDEVGIEGR	2	19.4854	1.04901	790.347
SL11B_016064	GYDDPASDEVGIEGR3	GYDDPASDEVGIEGR	3	19.4854	0.863151	527.234
SL11B_016064	GYDDPASDEVGIEGR4	GYDDPASDEVGIEGR	4	19.4854	0.771544	395.677
SL11B_016065	GAQLNHGYAVGIEGR2	GAQLNHGYAVGIEGR	2	10.1011	1.06817	771.395
SL11B_016065	GAQLNHGYAVGIEGR3	GAQLNHGYAVGIEGR	3	10.1011	0.830528	514.599
SL11B_016065	GAQLNHGYAVGIEGR4	GAQLNHGYAVGIEGR	4	10.1011	0.777631	386.201
SL11B_016066	GDPLIGQWTNGIEGR2	GDPLIGQWTNGIEGR	2	66.0224	1.08152	806.908
SL11B_016066	GDPLIGQWTNGIEGR3	GDPLIGQWTNGIEGR	3	66.0224	0.8415	538.274
SL11B_016066	GDPLIGQWTNGIEGR4	GDPLIGQWTNGIEGR	4	66.0224	0.766397	403.957
SL11B_016067	GFVRKIVEVYGIEGR2	GFVRKIVEVYGIEGR	2	48.9383	1.15247	861.488
SL11B_016067	GFVRKIVEVYGIEGR3	GFVRKIVEVYGIEGR	3	48.9383	0.878853	574.661
SL11B_016067	GFVRKIVEVYGIEGR4	GFVRKIVEVYGIEGR	4	48.9383	0.802749	431.248
SL11B_016068	GGDVWHNNTLGIEGR2	GGDVWHNNTLGIEGR	2	26.5289	1.07822	812.895
SL11B_016068	GGDVWHNNTLGIEGR3	GGDVWHNNTLGIEGR	3	26.5289	0.820844	542.266
SL11B_016068	GGDVWHNNTLGIEGR4	GGDVWHNNTLGIEGR	4	26.5289	0.778388	406.951
SL11B_016069	GGLYLTGDWSGIEGR2	GGLYLTGDWSGIEGR	2	69.317	1.07745	790.889
SL11B_016069	GGLYLTGDWSGIEGR3	GGLYLTGDWSGIEGR	3	69.317	0.859579	527.595
SL11B_016069	GGLYLTGDWSGIEGR4	GGLYLTGDWSGIEGR	4	69.317	0.771201	395.948
SL11B_016070	GGRSVMVIYFGIEGR2	GGRSVMVIYFGIEGR	2	68.9096	1.10355	820.933
SL11B_016070	GGRSVMVIYFGIEGR3	GGRSVMVIYFGIEGR	3	68.9096	0.859663	547.624
SL11B_016070	GGRSVMVIYFGIEGR4	GGRSVMVIYFGIEGR	4	68.9096	0.790968	410.97
SL11B_016071	GHVSRQGALVGIEGR2	GHVSRQGALVGIEGR	2	-0.66691	1.06227	768.424
SL11B_016071	GHVSRQGALVGIEGR3	GHVSRQGALVGIEGR	3	-0.66691	0.825258	512.618
SL11B_016071	GHVSRQGALVGIEGR4	GHVSRQGALVGIEGR	4	-0.66691	0.772153	384.715
SL11B_016072	GHWDNRDKAIGIEGR2	GHWDNRDKAIGIEGR	2	-6.78935	1.10444	862.435
SL11B_016072	GHWDNRDKAIGIEGR3	GHWDNRDKAIGIEGR	3	-6.78935	0.866933	575.292
SL11B_016072	GHWDNRDKAIGIEGR4	GHWDNRDKAIGIEGR	4	-6.78935	0.783514	431.721
SL11B_016073	GITVGTWSMRGIEGR2	GITVGTWSMRGIEGR	2	51.1292	1.14045	810.42
SL11B_016073	GITVGTWSMRGIEGR3	GITVGTWSMRGIEGR	3	51.1292	0.852499	540.616
SL11B_016073	GITVGTWSMRGIEGR4	GITVGTWSMRGIEGR	4	51.1292	0.775204	405.714
SL11B_016074	GMIHTVHYGQGIEGR2	GMIHTVHYGQGIEGR	2	5.72607	1.11306	827.91
SL11B_016074	GMIHTVHYGQGIEGR3	GMIHTVHYGQGIEGR	3	5.72607	0.852632	552.275
SL11B_016074	GMIHTVHYGQGIEGR4	GMIHTVHYGQGIEGR	4	5.72607	0.799875	414.458
SL11B_016075	GQFMGARQSSGIEGR2	GQFMGARQSSGIEGR	2	-2.3847	1.09385	790.884
SL11B_016075	GQFMGARQSSGIEGR3	GQFMGARQSSGIEGR	3	-2.3847	0.820751	527.591
SL11B_016075	GQFMGARQSSGIEGR4	GQFMGARQSSGIEGR	4	-2.3847	0.771916	395.945
SL11B_016076	GQFRFFLVEGGIEGR2	GQFRFFLVEGGIEGR	2	75.6478	1.12747	856.449
SL11B_016076	GQFRFFLVEGGIEGR3	GQFRFFLVEGGIEGR	3	75.6478	0.858834	571.302
SL11B_016076	GQFRFFLVEGGIEGR4	GQFRFFLVEGGIEGR	4	75.6478	0.799334	428.728
SL11B_016077	GRGLVVIWVIGIEGR2	GRGLVVIWVIGIEGR	2	102.151	1.1017	812.488
SL11B_016077	GRGLVVIWVIGIEGR3	GRGLVVIWVIGIEGR	3	102.151	0.86969	541.995
SL11B_016077	GRGLVVIWVIGIEGR4	GRGLVVIWVIGIEGR	4	102.151	0.788662	406.748
SL11B_016078	GSRPAMGWEHGIEGR2	GSRPAMGWEHGIEGR	2	9.96982	1.07797	820.392
SL11B_016078	GSRPAMGWEHGIEGR3	GSRPAMGWEHGIEGR	3	9.96982	0.87648	547.263
SL11B_016078	GSRPAMGWEHGIEGR4	GSRPAMGWEHGIEGR	4	9.96982	0.786156	410.699
SL11B_016079	GTPFQGSFAFGIEGR2	GTPFQGSFAFGIEGR	2	73.0927	1.06827	785.886
SL11B_016079	GTPFQGSFAFGIEGR3	GTPFQGSFAFGIEGR	3	73.0927	0.865388	524.26
SL11B_016079	GTPFQGSFAFGIEGR4	GTPFQGSFAFGIEGR	4	73.0927	0.768783	393.447
SL11B_016080	GVANTKQMHTGIEGR2	GVANTKQMHTGIEGR	2	-20.9647	1.08775	799.907
SL11B_016080	GVANTKQMHTGIEGR3	GVANTKQMHTGIEGR	3	-20.9647	0.846039	533.607
SL11B_016080	GVANTKQMHTGIEGR4	GVANTKQMHTGIEGR	4	-20.9647	0.783896	400.457
SL11B_016081	GVLEEPDAQDGIEGR2	GVLEEPDAQDGIEGR	2	24.3593	1.05771	792.879
SL11B_016081	GVLEEPDAQDGIEGR3	GVLEEPDAQDGIEGR	3	24.3593	0.853331	528.922
SL11B_016081	GVLEEPDAQDGIEGR4	GVLEEPDAQDGIEGR	4	24.3593	0.777386	396.943
SL11B_016082	GVLRYFKDRLGIEGR2	GVLRYFKDRLGIEGR	2	43.1744	1.14835	890.005
SL11B_016082	GVLRYFKDRLGIEGR3	GVLRYFKDRLGIEGR	3	43.1744	0.897334	593.672
SL11B_016082	GVLRYFKDRLGIEGR4	GVLRYFKDRLGIEGR	4	43.1744	0.803991	445.506
SL11B_016083	GWAVLMGQQFGIEGR2	GWAVLMGQQFGIEGR	2	86.8635	1.09777	824.917
SL11B_016083	GWAVLMGQQFGIEGR3	GWAVLMGQQFGIEGR	3	86.8635	0.873498	550.28
SL11B_016083	GWAVLMGQQFGIEGR4	GWAVLMGQQFGIEGR	4	86.8635	0.778469	412.962
SL11B_016084	GYWPIYQMQSGIEGR2	GYWPIYQMQSGIEGR	2	74.6727	1.13436	892.925
SL11B_016084	GYWPIYQMQSGIEGR3	GYWPIYQMQSGIEGR	3	74.6727	0.896271	595.619
SL11B_016084	GYWPIYQMQSGIEGR4	GYWPIYQMQSGIEGR	4	74.6727	0.801799	446.966
SL11B_016085	GDDTQPEGFHGIEGR2	GDDTQPEGFHGIEGR	2	7.65843	1.06571	807.861
SL11B_016085	GDDTQPEGFHGIEGR3	GDDTQPEGFHGIEGR	3	7.65843	0.85021	538.91
SL11B_016085	GDDTQPEGFHGIEGR4	GDDTQPEGFHGIEGR	4	7.65843	0.770889	404.434
SL11B_016086	GDEHYPEMIFGIEGR2	GDEHYPEMIFGIEGR	2	62.7862	1.11502	875.399
SL11B_016086	GDEHYPEMIFGIEGR3	GDEHYPEMIFGIEGR	3	62.7862	0.847188	583.935
SL11B_016086	GDEHYPEMIFGIEGR4	GDEHYPEMIFGIEGR	4	62.7862	0.800609	438.203
SL11B_016087	GDFKKRGFWAGIEGR2	GDFKKRGFWAGIEGR	2	27.0807	1.12657	862.455
SL11B_016087	GDFKKRGFWAGIEGR3	GDFKKRGFWAGIEGR	3	27.0807	0.864364	575.306
SL11B_016087	GDFKKRGFWAGIEGR4	GDFKKRGFWAGIEGR	4	27.0807	0.782909	431.731
SL11B_016088	GDIMLDNVERGIEGR2	GDIMLDNVERGIEGR	2	46.4223	1.14371	837.417
SL11B_016088	GDIMLDNVERGIEGR3	GDIMLDNVERGIEGR	3	46.4223	0.852897	558.614
SL11B_016088	GDIMLDNVERGIEGR4	GDIMLDNVERGIEGR	4	46.4223	0.777888	419.212
SL11B_016089	GDPGWHDGHAGIEGR2	GDPGWHDGHAGIEGR	2	-11.381	1.03996	780.851
SL11B_016089	GDPGWHDGHAGIEGR3	GDPGWHDGHAGIEGR	3	-11.381	0.827164	520.903
SL11B_016089	GDPGWHDGHAGIEGR4	GDPGWHDGHAGIEGR	4	-11.381	0.770371	390.929
SL11B_016090	GEPMMNRHQNGIEGR2	GEPMMNRHQNGIEGR	2	-19.4901	1.09245	863.399
SL11B_016090	GEPMMNRHQNGIEGR3	GEPMMNRHQNGIEGR	3	-19.4901	0.841774	575.935
SL11B_016090	GEPMMNRHQNGIEGR4	GEPMMNRHQNGIEGR	4	-19.4901	0.781062	432.203
SL11B_016091	GHDPSQVWIAGIEGR2	GHDPSQVWIAGIEGR	2	45.9159	1.07546	811.408
SL11B_016091	GHDPSQVWIAGIEGR3	GHDPSQVWIAGIEGR	3	45.9159	0.828388	541.274
SL11B_016091	GHDPSQVWIAGIEGR4	GHDPSQVWIAGIEGR	4	45.9159	0.778925	406.207
SL11B_016092	GHEFWFLLWRGIEGR2	GHEFWFLLWRGIEGR	2	101.898	1.19826	951.992
SL11B_016092	GHEFWFLLWRGIEGR3	GHEFWFLLWRGIEGR	3	101.898	0.926163	634.997
SL11B_016092	GHEFWFLLWRGIEGR4	GHEFWFLLWRGIEGR	4	101.898	0.811878	476.5
SL11B_016093	GHYEGNPPLDGIEGR2	GHYEGNPPLDGIEGR	2	15.0885	1.07442	805.882
SL11B_016093	GHYEGNPPLDGIEGR3	GHYEGNPPLDGIEGR	3	15.0885	0.814149	537.59
SL11B_016093	GHYEGNPPLDGIEGR4	GHYEGNPPLDGIEGR	4	15.0885	0.785211	403.444
SL11B_016094	GIFDLGFGNAGIEGR2	GIFDLGFGNAGIEGR	2	87.1511	1.05506	761.886
SL11B_016094	GIFDLGFGNAGIEGR3	GIFDLGFGNAGIEGR	3	87.1511	0.865016	508.26
SL11B_016094	GIFDLGFGNAGIEGR4	GIFDLGFGNAGIEGR	4	87.1511	0.767491	381.447
SL11B_016095	GKFNYFAYNVGIEGR2	GKFNYFAYNVGIEGR	2	52.6171	1.13278	867.934
SL11B_016095	GKFNYFAYNVGIEGR3	GKFNYFAYNVGIEGR	3	52.6171	0.853236	578.958
SL11B_016095	GKFNYFAYNVGIEGR4	GKFNYFAYNVGIEGR	4	52.6171	0.798084	434.47
SL11B_016096	GLWSFMFRRYGIEGR2	GLWSFMFRRYGIEGR	2	84.1641	1.20065	937.978
SL11B_016096	GLWSFMFRRYGIEGR3	GLWSFMFRRYGIEGR	3	84.1641	0.901645	625.654
SL11B_016096	GLWSFMFRRYGIEGR4	GLWSFMFRRYGIEGR	4	84.1641	0.804417	469.493
SL11B_016097	GMFKITGPRIGIEGR2	GMFKITGPRIGIEGR	2	44.7312	1.11838	816.456
SL11B_016097	GMFKITGPRIGIEGR3	GMFKITGPRIGIEGR	3	44.7312	0.877016	544.64
SL11B_016097	GMFKITGPRIGIEGR4	GMFKITGPRIGIEGR	4	44.7312	0.799913	408.732
SL11B_016098	GPQYPNMASVGIEGR2	GPQYPNMASVGIEGR	2	37.5578	1.06924	788.383
SL11B_016098	GPQYPNMASVGIEGR3	GPQYPNMASVGIEGR	3	37.5578	0.870355	525.924
SL11B_016098	GPQYPNMASVGIEGR4	GPQYPNMASVGIEGR	4	37.5578	0.775064	394.695
SL11B_016099	GSAFGNGNFAGIEGR2	GSAFGNGNFAGIEGR	2	38.799	1.01801	727.345
SL11B_016099	GSAFGNGNFAGIEGR3	GSAFGNGNFAGIEGR	3	38.799	0.821605	485.232
SL11B_016099	GSAFGNGNFAGIEGR4	GSAFGNGNFAGIEGR	4	38.799	0.743167	364.176
SL11B_016100	GSSLFEFLTHGIEGR2	GSSLFEFLTHGIEGR	2	101.318	1.14789	825.418
SL11B_016100	GSSLFEFLTHGIEGR3	GSSLFEFLTHGIEGR	3	101.318	0.869064	550.614
SL11B_016100	GSSLFEFLTHGIEGR4	GSSLFEFLTHGIEGR	4	101.318	0.773779	413.212
SL11B_016101	GTGYEPLGDHGIEGR2	GTGYEPLGDHGIEGR	2	12.9745	1.05989	779.368
SL11B_016101	GTGYEPLGDHGIEGR3	GTGYEPLGDHGIEGR	3	12.9745	0.832387	519.915
SL11B_016101	GTGYEPLGDHGIEGR4	GTGYEPLGDHGIEGR	4	12.9745	0.765197	390.188
SL11B_016102	GWGDEWYMATGIEGR2	GWGDEWYMATGIEGR	2	81.5409	1.10485	864.378
SL11B_016102	GWGDEWYMATGIEGR3	GWGDEWYMATGIEGR	3	81.5409	0.895312	576.588
SL11B_016102	GWGDEWYMATGIEGR4	GWGDEWYMATGIEGR	4	81.5409	0.787212	432.692
SL11B_016103	GANPVPTELGGIEGR2	GANPVPTELGGIEGR	2	36.9953	1.02484	733.884
SL11B_016103	GANPVPTELGGIEGR3	GANPVPTELGGIEGR	3	36.9953	0.845939	489.591
SL11B_016103	GANPVPTELGGIEGR4	GANPVPTELGGIEGR	4	36.9953	0.760915	367.445
SL11B_016104	GDLTGENGSLGIEGR2	GDLTGENGSLGIEGR	2	23.4081	1.02621	737.86
SL11B_016104	GDLTGENGSLGIEGR3	GDLTGENGSLGIEGR	3	23.4081	0.837747	492.243
SL11B_016104	GDLTGENGSLGIEGR4	GDLTGENGSLGIEGR	4	23.4081	0.756274	369.434
SL11B_016105	GFIPTHTGAGGIEGR2	GFIPTHTGAGGIEGR	2	12.8028	1.035	735.378
SL11B_016105	GFIPTHTGAGGIEGR3	GFIPTHTGAGGIEGR	3	12.8028	0.801288	490.588
SL11B_016105	GFIPTHTGAGGIEGR4	GFIPTHTGAGGIEGR	4	12.8028	0.762146	368.193
SL11B_016106	GIAESHSMPRGIEGR2	GIAESHSMPRGIEGR	2	-6.22487	1.087	798.899
SL11B_016106	GIAESHSMPRGIEGR3	GIAESHSMPRGIEGR	3	-6.22487	0.855349	532.935
SL11B_016106	GIAESHSMPRGIEGR4	GIAESHSMPRGIEGR	4	-6.22487	0.793172	399.953
SL11B_016107	GNEEAMSTVHGIEGR2	GNEEAMSTVHGIEGR	2	7.90131	1.08893	793.865
SL11B_016107	GNEEAMSTVHGIEGR3	GNEEAMSTVHGIEGR	3	7.90131	0.862702	529.579
SL11B_016107	GNEEAMSTVHGIEGR4	GNEEAMSTVHGIEGR	4	7.90131	0.769362	397.436
SL11B_016108	GNTIWVEQGHGIEGR2	GNTIWVEQGHGIEGR	2	22.9115	1.12375	826.911
SL11B_016108	GNTIWVEQGHGIEGR3	GNTIWVEQGHGIEGR	3	22.9115	0.856737	551.61
SL11B_016108	GNTIWVEQGHGIEGR4	GNTIWVEQGHGIEGR	4	22.9115	0.777748	413.959
SL11B_016109	GQHYHRKDWVGIEGR2	GQHYHRKDWVGIEGR	2	-8.51755	1.13849	919.464
SL11B_016109	GQHYHRKDWVGIEGR3	GQHYHRKDWVGIEGR	3	-8.51755	0.885857	613.312
SL11B_016109	GQHYHRKDWVGIEGR4	GQHYHRKDWVGIEGR	4	-8.51755	0.799906	460.236
SL11B_016110	GQPRQTWHMKGIEGR2	GQPRQTWHMKGIEGR	2	-3.04979	1.11674	890.955
SL11B_016110	GQPRQTWHMKGIEGR3	GQPRQTWHMKGIEGR	3	-3.04979	0.885239	594.306
SL11B_016110	GQPRQTWHMKGIEGR4	GQPRQTWHMKGIEGR	4	-3.04979	0.795692	445.981
SL11B_016111	GQTAWDVWGYGIEGR2	GQTAWDVWGYGIEGR	2	80.1443	1.09436	847.9
SL11B_016111	GQTAWDVWGYGIEGR3	GQTAWDVWGYGIEGR	3	80.1443	0.879478	565.602
SL11B_016111	GQTAWDVWGYGIEGR4	GQTAWDVWGYGIEGR	4	80.1443	0.780012	424.454
SL11B_016112	GRQMFFFAPFGIEGR2	GRQMFFFAPFGIEGR	2	92.8898	1.13683	880.441
SL11B_016112	GRQMFFFAPFGIEGR3	GRQMFFFAPFGIEGR	3	92.8898	0.847026	587.296
SL11B_016112	GRQMFFFAPFGIEGR4	GRQMFFFAPFGIEGR	4	92.8898	0.806693	440.724
SL11B_016113	GRYFYHQYQRGIEGR2	GRYFYHQYQRGIEGR	2	0.403023	1.16633	965.477
SL11B_016113	GRYFYHQYQRGIEGR3	GRYFYHQYQRGIEGR	3	0.403023	0.917997	643.987
SL11B_016113	GRYFYHQYQRGIEGR4	GRYFYHQYQRGIEGR	4	0.403023	0.821299	483.242
SL11B_016114	GTLGPPYHKHGIEGR2	GTLGPPYHKHGIEGR	2	-19.129	1.07224	809.926
SL11B_016114	GTLGPPYHKHGIEGR3	GTLGPPYHKHGIEGR	3	-19.129	0.842375	540.286
SL11B_016114	GTLGPPYHKHGIEGR4	GTLGPPYHKHGIEGR	4	-19.129	0.777591	405.467
SL11B_016115	GVQRDHFEFQGIEGR2	GVQRDHFEFQGIEGR	2	22.8255	1.1255	887.935
SL11B_016115	GVQRDHFEFQGIEGR3	GVQRDHFEFQGIEGR	3	22.8255	0.86122	592.292
SL11B_016115	GVQRDHFEFQGIEGR4	GVQRDHFEFQGIEGR	4	22.8255	0.80347	444.471
SL11B_016116	GWQRPQDSMLGIEGR2	GWQRPQDSMLGIEGR	2	36.2714	1.11666	865.426
SL11B_016116	GWQRPQDSMLGIEGR3	GWQRPQDSMLGIEGR	3	36.2714	0.840814	577.286
SL11B_016116	GWQRPQDSMLGIEGR4	GWQRPQDSMLGIEGR	4	36.2714	0.80376	433.216
SL11B_016117	GWRARAFNWTGIEGR2	GWRARAFNWTGIEGR	2	48.2536	1.15339	888.956
SL11B_016117	GWRARAFNWTGIEGR3	GWRARAFNWTGIEGR	3	48.2536	0.865915	592.973
SL11B_016117	GWRARAFNWTGIEGR4	GWRARAFNWTGIEGR	4	48.2536	0.808034	444.981
SL11B_016118	GDKMRWLETMGIEGR2	GDKMRWLETMGIEGR	2	49.9451	1.1398	889.937
SL11B_016118	GDKMRWLETMGIEGR3	GDKMRWLETMGIEGR	3	49.9451	0.855504	593.627
SL11B_016118	GDKMRWLETMGIEGR4	GDKMRWLETMGIEGR	4	49.9451	0.795342	445.472
SL11B_016119	GDPLRHVYASGIEGR2	GDPLRHVYASGIEGR	2	15.5548	1.09515	813.921
SL11B_016119	GDPLRHVYASGIEGR3	GDPLRHVYASGIEGR	3	15.5548	0.842982	542.95
SL11B_016119	GDPLRHVYASGIEGR4	GDPLRHVYASGIEGR	4	15.5548	0.778263	407.464
SL11B_016120	GDYDNPAYFSGIEGR2	GDYDNPAYFSGIEGR	2	45.9775	1.08128	830.866
SL11B_016120	GDYDNPAYFSGIEGR3	GDYDNPAYFSGIEGR	3	45.9775	0.87446	554.246
SL11B_016120	GDYDNPAYFSGIEGR4	GDYDNPAYFSGIEGR	4	45.9775	0.785595	415.936
SL11B_016121	GFGGKWMMKFGIEGR2	GFGGKWMMKFGIEGR	2	63.0648	1.14897	850.924
SL11B_016121	GFGGKWMMKFGIEGR3	GFGGKWMMKFGIEGR	3	63.0648	0.879655	567.618
SL11B_016121	GFGGKWMMKFGIEGR4	GFGGKWMMKFGIEGR	4	63.0648	0.791611	425.965
SL11B_016122	GFKFQITRHRGIEGR2	GFKFQITRHRGIEGR	2	4.86991	1.14498	901.5
SL11B_016122	GFKFQITRHRGIEGR3	GFKFQITRHRGIEGR	3	4.86991	0.88724	601.336
SL11B_016122	GFKFQITRHRGIEGR4	GFKFQITRHRGIEGR	4	4.86991	0.790705	451.254
SL11B_016123	GFRPRIWGLPGIEGR2	GFRPRIWGLPGIEGR	2	59.7881	1.13021	855.981
SL11B_016123	GFRPRIWGLPGIEGR3	GFRPRIWGLPGIEGR	3	59.7881	0.859493	570.99
SL11B_016123	GFRPRIWGLPGIEGR4	GFRPRIWGLPGIEGR	4	59.7881	0.806501	428.494
SL11B_016124	GHFSTFTAHQGIEGR2	GHFSTFTAHQGIEGR	2	4.7524	1.10964	822.898
SL11B_016124	GHFSTFTAHQGIEGR3	GHFSTFTAHQGIEGR	3	4.7524	0.878277	548.934
SL11B_016124	GHFSTFTAHQGIEGR4	GHFSTFTAHQGIEGR	4	4.7524	0.785244	411.952
SL11B_016125	GHNEVDSRLDGIEGR2	GHNEVDSRLDGIEGR	2	-0.0899187	1.0847	827.401
SL11B_016125	GHNEVDSRLDGIEGR3	GHNEVDSRLDGIEGR	3	-0.0899187	0.848363	551.936
SL11B_016125	GHNEVDSRLDGIEGR4	GHNEVDSRLDGIEGR	4	-0.0899187	0.779334	414.204
SL11B_016126	GIWVKDRAEYGIEGR2	GIWVKDRAEYGIEGR	2	25.235	1.15342	874.958
SL11B_016126	GIWVKDRAEYGIEGR3	GIWVKDRAEYGIEGR	3	25.235	0.875953	583.641
SL11B_016126	GIWVKDRAEYGIEGR4	GIWVKDRAEYGIEGR	4	25.235	0.802929	437.982
SL11B_016127	GKNSKLPIESGIEGR2	GKNSKLPIESGIEGR	2	6.2042	1.07734	792.939
SL11B_016127	GKNSKLPIESGIEGR3	GKNSKLPIESGIEGR	3	6.2042	0.82666	528.962
SL11B_016127	GKNSKLPIESGIEGR4	GKNSKLPIESGIEGR	4	6.2042	0.781275	396.973
SL11B_016128	GKQNQSMPQNGIEGR2	GKQNQSMPQNGIEGR	2	-19.0821	1.07035	822.4
SL11B_016128	GKQNQSMPQNGIEGR3	GKQNQSMPQNGIEGR	3	-19.0821	0.813024	548.602
SL11B_016128	GKQNQSMPQNGIEGR4	GKQNQSMPQNGIEGR	4	-19.0821	0.779133	411.703
SL11B_016129	GLKPEWNALSGIEGR2	GLKPEWNALSGIEGR	2	52.0733	1.09757	813.934
SL11B_016129	GLKPEWNALSGIEGR3	GLKPEWNALSGIEGR	3	52.0733	0.839576	542.958
SL11B_016129	GLKPEWNALSGIEGR4	GLKPEWNALSGIEGR	4	52.0733	0.797066	407.47
SL11B_016130	GMHMDAKHWYGIEGR2	GMHMDAKHWYGIEGR	2	17.2525	1.15181	894.409
SL11B_016130	GMHMDAKHWYGIEGR3	GMHMDAKHWYGIEGR	3	17.2525	0.899451	596.608
SL11B_016130	GMHMDAKHWYGIEGR4	GMHMDAKHWYGIEGR	4	17.2525	0.806928	447.708
SL11B_016131	GMSHQHTNVSGIEGR2	GMSHQHTNVSGIEGR	2	-24.7985	1.07019	805.379
SL11B_016131	GMSHQHTNVSGIEGR3	GMSHQHTNVSGIEGR	3	-24.7985	0.833486	537.255
SL11B_016131	GMSHQHTNVSGIEGR4	GMSHQHTNVSGIEGR	4	-24.7985	0.783856	403.193
SL11B_016132	GMSMTTAMWRGIEGR2	GMSMTTAMWRGIEGR	2	58.2292	1.14903	842.392
SL11B_016132	GMSMTTAMWRGIEGR3	GMSMTTAMWRGIEGR	3	58.2292	0.85419	561.93
SL11B_016132	GMSMTTAMWRGIEGR4	GMSMTTAMWRGIEGR	4	58.2292	0.775218	421.7
SL11B_016133	GNRFYIDELHGIEGR2	GNRFYIDELHGIEGR	2	43.0476	1.1376	888.445
SL11B_016133	GNRFYIDELHGIEGR3	GNRFYIDELHGIEGR	3	43.0476	0.909812	592.632
SL11B_016133	GNRFYIDELHGIEGR4	GNRFYIDELHGIEGR	4	43.0476	0.806012	444.726
SL11B_016134	GRNNAGYRYHGIEGR2	GRNNAGYRYHGIEGR	2	-23.7543	1.08414	860.425
SL11B_016134	GRNNAGYRYHGIEGR3	GRNNAGYRYHGIEGR	3	-23.7543	0.871138	573.952
SL11B_016134	GRNNAGYRYHGIEGR4	GRNNAGYRYHGIEGR	4	-23.7543	0.78732	430.716
SL11B_016135	GVVVLRSGQDGIEGR2	GVVVLRSGQDGIEGR	2	12.1594	1.09556	771.423
SL11B_016135	GVVVLRSGQDGIEGR3	GVVVLRSGQDGIEGR	3	12.1594	0.816372	514.618
SL11B_016135	GVVVLRSGQDGIEGR4	GVVVLRSGQDGIEGR	4	12.1594	0.775074	386.215
SL11B_016136	GYAWSSANAVGIEGR2	GYAWSSANAVGIEGR	2	41.1966	1.05304	769.373
SL11B_016136	GYAWSSANAVGIEGR3	GYAWSSANAVGIEGR	3	41.1966	0.865306	513.251
SL11B_016136	GYAWSSANAVGIEGR4	GYAWSSANAVGIEGR	4	41.1966	0.775315	385.19
SL11B_016137	GYLAAMHLESGIEGR2	GYLAAMHLESGIEGR	2	48.0892	1.1201	802.399
SL11B_016137	GYLAAMHLESGIEGR3	GYLAAMHLESGIEGR	3	48.0892	0.852538	535.268
SL11B_016137	GYLAAMHLESGIEGR4	GYLAAMHLESGIEGR	4	48.0892	0.785775	401.703
SL11B_016138	GYLQTALPIAGIEGR2	GYLQTALPIAGIEGR	2	71.3256	1.07662	779.933
SL11B_016138	GYLQTALPIAGIEGR3	GYLQTALPIAGIEGR	3	71.3256	0.885002	520.291
SL11B_016138	GYLQTALPIAGIEGR4	GYLQTALPIAGIEGR	4	71.3256	0.782446	390.47
SL11B_016139	GDQGIDRHYLGIEGR2	GDQGIDRHYLGIEGR	2	14.1715	1.11337	843.421
SL11B_016139	GDQGIDRHYLGIEGR3	GDQGIDRHYLGIEGR	3	14.1715	0.85621	562.617
SL11B_016139	GDQGIDRHYLGIEGR4	GDQGIDRHYLGIEGR	4	14.1715	0.780472	422.214
SL11B_016140	GIIAQIWGMEGIEGR2	GIIAQIWGMEGIEGR	2	99.9706	1.0929	815.424
SL11B_016140	GIIAQIWGMEGIEGR3	GIIAQIWGMEGIEGR	3	99.9706	0.873432	543.952
SL11B_016140	GIIAQIWGMEGIEGR4	GIIAQIWGMEGIEGR	4	99.9706	0.78529	408.216
SL11B_016141	GISGSWSTWHGIEGR2	GISGSWSTWHGIEGR	2	43.2036	1.12049	815.392
SL11B_016141	GISGSWSTWHGIEGR3	GISGSWSTWHGIEGR	3	43.2036	0.851402	543.931
SL11B_016141	GISGSWSTWHGIEGR4	GISGSWSTWHGIEGR	4	43.2036	0.775704	408.2
SL11B_016142	GMDRAPPRTYGIEGR2	GMDRAPPRTYGIEGR	2	-2.23617	1.09922	838.42
SL11B_016142	GMDRAPPRTYGIEGR3	GMDRAPPRTYGIEGR	3	-2.23617	0.853277	559.283
SL11B_016142	GMDRAPPRTYGIEGR4	GMDRAPPRTYGIEGR	4	-2.23617	0.797129	419.714
SL11B_016143	GNEGKFAIEWGIEGR2	GNEGKFAIEWGIEGR	2	55.6976	1.10464	831.915
SL11B_016143	GNEGKFAIEWGIEGR3	GNEGKFAIEWGIEGR	3	55.6976	0.837404	554.946
SL11B_016143	GNEGKFAIEWGIEGR4	GNEGKFAIEWGIEGR	4	55.6976	0.784963	416.461
SL11B_016144	GNTKSKFFIDGIEGR2	GNTKSKFFIDGIEGR	2	32.8775	1.11757	834.939
SL11B_016144	GNTKSKFFIDGIEGR3	GNTKSKFFIDGIEGR	3	32.8775	0.846879	556.962
SL11B_016144	GNTKSKFFIDGIEGR4	GNTKSKFFIDGIEGR	4	32.8775	0.782753	417.973
SL11B_016145	GSPPHLVKRIGIEGR2	GSPPHLVKRIGIEGR	2	5.88148	1.09641	808.473
SL11B_016145	GSPPHLVKRIGIEGR3	GSPPHLVKRIGIEGR	3	5.88148	0.862765	539.318
SL11B_016145	GSPPHLVKRIGIEGR4	GSPPHLVKRIGIEGR	4	5.88148	0.778115	404.74
SL11B_016146	GYAYIMLEEMGIEGR2	GYAYIMLEEMGIEGR	2	99.1159	1.12519	866.408
SL11B_016146	GYAYIMLEEMGIEGR3	GYAYIMLEEMGIEGR	3	99.1159	0.897335	577.941
SL11B_016146	GYAYIMLEEMGIEGR4	GYAYIMLEEMGIEGR	4	99.1159	0.795762	433.707
SL11B_016147	GASYTFHLKFGIEGR2	GASYTFHLKFGIEGR	2	51.0064	1.14131	841.936
SL11B_016147	GASYTFHLKFGIEGR3	GASYTFHLKFGIEGR	3	51.0064	0.872097	561.626
SL11B_016147	GASYTFHLKFGIEGR4	GASYTFHLKFGIEGR	4	51.0064	0.792393	421.472
SL11B_016148	GGFIHHWNHRGIEGR2	GGFIHHWNHRGIEGR	2	-8.07087	1.11192	886.946
SL11B_016148	GGFIHHWNHRGIEGR3	GGFIHHWNHRGIEGR	3	-8.07087	0.87486	591.633
SL11B_016148	GGFIHHWNHRGIEGR4	GGFIHHWNHRGIEGR	4	-8.07087	0.78791	443.976
SL11B_016149	GGMKIHFMHRGIEGR2	GGMKIHFMHRGIEGR	2	4.45767	1.11195	863.443
SL11B_016149	GGMKIHFMHRGIEGR3	GGMKIHFMHRGIEGR	3	4.45767	0.868157	575.965
SL11B_016149	GGMKIHFMHRGIEGR4	GGMKIHFMHRGIEGR	4	4.45767	0.786926	432.225
SL11B_016150	GHKDLIMLNFGIEGR2	GHKDLIMLNFGIEGR	2	57.1658	1.12738	850.451
SL11B_016150	GHKDLIMLNFGIEGR3	GHKDLIMLNFGIEGR	3	57.1658	0.845666	567.303
SL11B_016150	GHKDLIMLNFGIEGR4	GHKDLIMLNFGIEGR	4	57.1658	0.789914	425.729
SL11B_016151	GHRVLADDHMGIEGR2	GHRVLADDHMGIEGR	2	-5.97406	1.09742	831.91
SL11B_016151	GHRVLADDHMGIEGR3	GHRVLADDHMGIEGR	3	-5.97406	0.861649	554.942
SL11B_016151	GHRVLADDHMGIEGR4	GHRVLADDHMGIEGR	4	-5.97406	0.794271	416.459
SL11B_016152	GIPHEEELADGIEGR2	GIPHEEELADGIEGR	2	29.5108	1.08362	811.394
SL11B_016152	GIPHEEELADGIEGR3	GIPHEEELADGIEGR	3	29.5108	0.833082	541.265
SL11B_016152	GIPHEEELADGIEGR4	GIPHEEELADGIEGR	4	29.5108	0.788083	406.201
SL11B_016153	GLQAWYHEEPGIEGR2	GLQAWYHEEPGIEGR	2	37.2831	1.13821	871.418
SL11B_016153	GLQAWYHEEPGIEGR3	GLQAWYHEEPGIEGR	3	37.2831	0.856664	581.281
SL11B_016153	GLQAWYHEEPGIEGR4	GLQAWYHEEPGIEGR	4	37.2831	0.804014	436.213
SL11B_016154	GSANSVWGIFGIEGR2	GSANSVWGIFGIEGR	2	93.8565	1.04898	775.392
SL11B_016154	GSANSVWGIFGIEGR3	GSANSVWGIFGIEGR	3	93.8565	0.845545	517.263
SL11B_016154	GSANSVWGIFGIEGR4	GSANSVWGIFGIEGR	4	93.8565	0.759873	388.199
SL11B_016155	GSSQTGHVGEGIEGR2	GSSQTGHVGEGIEGR	2	-20.5614	1.02652	735.85
SL11B_016155	GSSQTGHVGEGIEGR3	GSSQTGHVGEGIEGR	3	-20.5614	0.809549	490.903
SL11B_016155	GSSQTGHVGEGIEGR4	GSSQTGHVGEGIEGR	4	-20.5614	0.754936	368.429
SL11B_016156	GVAEQWVVDVGIEGR2	GVAEQWVVDVGIEGR	2	74.4013	1.07269	807.418
SL11B_016156	GVAEQWVVDVGIEGR3	GVAEQWVVDVGIEGR	3	74.4013	0.864291	538.614
SL11B_016156	GVAEQWVVDVGIEGR4	GVAEQWVVDVGIEGR	4	74.4013	0.776048	404.212
SL11B_016157	GVSGEAQWQIGIEGR2	GVSGEAQWQIGIEGR	2	47.3271	1.05054	793.9
SL11B_016157	GVSGEAQWQIGIEGR3	GVSGEAQWQIGIEGR	3	47.3271	0.845353	529.602
SL11B_016157	GVSGEAQWQIGIEGR4	GVSGEAQWQIGIEGR	4	47.3271	0.769241	397.454
SL11B_016158	GWRITDVMVGGIEGR2	GWRITDVMVGGIEGR	2	69.5889	1.10315	823.428
SL11B_016158	GWRITDVMVGGIEGR3	GWRITDVMVGGIEGR	3	69.5889	0.857932	549.288
SL11B_016158	GWRITDVMVGGIEGR4	GWRITDVMVGGIEGR	4	69.5889	0.795839	412.217
SL11B_016159	GEPHEFPAMIGIEGR2	GEPHEFPAMIGIEGR	2	47.5896	1.08626	820.399
SL11B_016159	GEPHEFPAMIGIEGR3	GEPHEFPAMIGIEGR	3	47.5896	0.824436	547.268
SL11B_016159	GEPHEFPAMIGIEGR4	GEPHEFPAMIGIEGR	4	47.5896	0.788326	410.703
SL11B_016160	GFSQLQVRYEGIEGR2	GFSQLQVRYEGIEGR	2	40.8272	1.15383	869.947
SL11B_016160	GFSQLQVRYEGIEGR3	GFSQLQVRYEGIEGR	3	40.8272	0.86403	580.301
SL11B_016160	GFSQLQVRYEGIEGR4	GFSQLQVRYEGIEGR	4	40.8272	0.795041	435.477
SL11B_016161	GIPLHKDGIAGIEGR2	GIPLHKDGIAGIEGR	2	13.1153	1.07907	766.931
SL11B_016161	GIPLHKDGIAGIEGR3	GIPLHKDGIAGIEGR	3	13.1153	0.836523	511.623
SL11B_016161	GIPLHKDGIAGIEGR4	GIPLHKDGIAGIEGR	4	13.1153	0.774805	383.969
SL11B_016162	GKRFKLVHVYGIEGR2	GKRFKLVHVYGIEGR	2	13.7832	1.1439	880.01
SL11B_016162	GKRFKLVHVYGIEGR3	GKRFKLVHVYGIEGR	3	13.7832	0.889273	587.009
SL11B_016162	GKRFKLVHVYGIEGR4	GKRFKLVHVYGIEGR	4	13.7832	0.803361	440.509
SL11B_016163	GKYTKTALLSGIEGR2	GKYTKTALLSGIEGR	2	18.9208	1.09734	797.452
SL11B_016163	GKYTKTALLSGIEGR3	GKYTKTALLSGIEGR	3	18.9208	0.841246	531.97
SL11B_016163	GKYTKTALLSGIEGR4	GKYTKTALLSGIEGR	4	18.9208	0.787103	399.229
SL11B_016164	GLDYIMTHIFGIEGR2	GLDYIMTHIFGIEGR	2	104.449	1.16174	861.438
SL11B_016164	GLDYIMTHIFGIEGR3	GLDYIMTHIFGIEGR	3	104.449	0.872529	574.628
SL11B_016164	GLDYIMTHIFGIEGR4	GLDYIMTHIFGIEGR	4	104.449	0.796927	431.222
SL11B_016165	GPQQMAIMWIGIEGR2	GPQQMAIMWIGIEGR	2	98.5401	1.10346	843.926
SL11B_016165	GPQQMAIMWIGIEGR3	GPQQMAIMWIGIEGR	3	98.5401	0.878849	562.953
SL11B_016165	GPQQMAIMWIGIEGR4	GPQQMAIMWIGIEGR	4	98.5401	0.775391	422.467
SL11B_016166	GRQQESLMMHGIEGR2	GRQQESLMMHGIEGR	2	8.08788	1.11739	864.917
SL11B_016166	GRQQESLMMHGIEGR3	GRQQESLMMHGIEGR	3	8.08788	0.895762	576.947
SL11B_016166	GRQQESLMMHGIEGR4	GRQQESLMMHGIEGR	4	8.08788	0.792844	432.962
SL11B_016167	GSTPIDTGQYGIEGR2	GSTPIDTGQYGIEGR	2	21.8983	1.04954	775.876
SL11B_016167	GSTPIDTGQYGIEGR3	GSTPIDTGQYGIEGR	3	21.8983	0.849094	517.586
SL11B_016167	GSTPIDTGQYGIEGR4	GSTPIDTGQYGIEGR	4	21.8983	0.761164	388.442
SL11B_016168	GVFDYTRWIRGIEGR2	GVFDYTRWIRGIEGR	2	76.7997	1.17293	912.979
SL11B_016168	GVFDYTRWIRGIEGR3	GVFDYTRWIRGIEGR	3	76.7997	0.905247	608.988
SL11B_016168	GVFDYTRWIRGIEGR4	GVFDYTRWIRGIEGR	4	76.7997	0.804628	456.993
SL11B_016169	GVLEHGAFYPGIEGR2	GVLEHGAFYPGIEGR	2	37.8855	1.08571	801.407
SL11B_016169	GVLEHGAFYPGIEGR3	GVLEHGAFYPGIEGR	3	37.8855	0.828406	534.607
SL11B_016169	GVLEHGAFYPGIEGR4	GVLEHGAFYPGIEGR	4	37.8855	0.797234	401.207
SL11B_016170	GDHKWRDRLVGIEGR2	GDHKWRDRLVGIEGR	2	5.54873	1.11827	897.48
SL11B_016170	GDHKWRDRLVGIEGR3	GDHKWRDRLVGIEGR	3	5.54873	0.873528	598.655
SL11B_016170	GDHKWRDRLVGIEGR4	GDHKWRDRLVGIEGR	4	5.54873	0.788336	449.243
SL11B_016171	GHDVTQVQLGGIEGR2	GHDVTQVQLGGIEGR	2	22.5809	1.06201	783.405
SL11B_016171	GHDVTQVQLGGIEGR3	GHDVTQVQLGGIEGR	3	22.5809	0.814928	522.606
SL11B_016171	GHDVTQVQLGGIEGR4	GHDVTQVQLGGIEGR	4	22.5809	0.772329	392.206
SL11B_016172	GHTTFLNKTIGIEGR2	GHTTFLNKTIGIEGR	2	24.7214	1.11655	822.447
SL11B_016172	GHTTFLNKTIGIEGR3	GHTTFLNKTIGIEGR	3	24.7214	0.86483	548.634
SL11B_016172	GHTTFLNKTIGIEGR4	GHTTFLNKTIGIEGR	4	24.7214	0.789393	411.727
SL11B_016173	GLEHFAMMEPGIEGR2	GLEHFAMMEPGIEGR	2	48.357	1.1076	837.392
SL11B_016173	GLEHFAMMEPGIEGR3	GLEHFAMMEPGIEGR	3	48.357	0.831573	558.597
SL11B_016173	GLEHFAMMEPGIEGR4	GLEHFAMMEPGIEGR	4	48.357	0.797037	419.2
SL11B_016174	GLEHHRFRIQGIEGR2	GLEHHRFRIQGIEGR	2	3.72968	1.14386	902.987
SL11B_016174	GLEHHRFRIQGIEGR3	GLEHHRFRIQGIEGR	3	3.72968	0.896921	602.327
SL11B_016174	GLEHHRFRIQGIEGR4	GLEHHRFRIQGIEGR	4	3.72968	0.797518	451.997
SL11B_016175	GNIDAAWWDKGIEGR2	GNIDAAWWDKGIEGR	2	54.4973	1.1361	844.413
SL11B_016175	GNIDAAWWDKGIEGR3	GNIDAAWWDKGIEGR	3	54.4973	0.852981	563.278
SL11B_016175	GNIDAAWWDKGIEGR4	GNIDAAWWDKGIEGR	4	54.4973	0.773613	422.71
SL11B_016176	GRHSTATLITGIEGR2	GRHSTATLITGIEGR	2	12.6032	1.06585	784.929
SL11B_016176	GRHSTATLITGIEGR3	GRHSTATLITGIEGR	3	12.6032	0.822803	523.622
SL11B_016176	GRHSTATLITGIEGR4	GRHSTATLITGIEGR	4	12.6032	0.775539	392.968
SL11B_016177	GSYMQYINSTGIEGR2	GSYMQYINSTGIEGR	2	47.4846	1.09802	838.391
SL11B_016177	GSYMQYINSTGIEGR3	GSYMQYINSTGIEGR	3	47.4846	0.875996	559.263
SL11B_016177	GSYMQYINSTGIEGR4	GSYMQYINSTGIEGR	4	47.4846	0.78436	419.699
SL11B_016178	GVYVEGASMQGIEGR2	GVYVEGASMQGIEGR	2	31.8843	1.05196	776.875
SL11B_016178	GVYVEGASMQGIEGR3	GVYVEGASMQGIEGR	3	31.8843	0.871381	518.252
SL11B_016178	GVYVEGASMQGIEGR4	GVYVEGASMQGIEGR	4	31.8843	0.775472	388.941
SL11B_016179	GGLWHGEIGGGIEGR2	GGLWHGEIGGGIEGR	2	34.2537	1.03855	747.876
SL11B_016179	GGLWHGEIGGGIEGR3	GGLWHGEIGGGIEGR	3	34.2537	0.80554	498.92
SL11B_016179	GGLWHGEIGGGIEGR4	GGLWHGEIGGGIEGR	4	34.2537	0.762667	374.442
SL11B_016180	GADYLEPWDGGIEGR2	GADYLEPWDGGIEGR	2	62.0795	1.07139	817.876
SL11B_016180	GADYLEPWDGGIEGR3	GADYLEPWDGGIEGR	3	62.0795	0.864725	545.586
SL11B_016180	GADYLEPWDGGIEGR4	GADYLEPWDGGIEGR	4	62.0795	0.780376	409.442
SL11B_016181	GHWIPMTTLLGIEGR2	GHWIPMTTLLGIEGR	2	84.579	1.1239	840.948
SL11B_016181	GHWIPMTTLLGIEGR3	GHWIPMTTLLGIEGR	3	84.579	0.841623	560.968
SL11B_016181	GHWIPMTTLLGIEGR4	GHWIPMTTLLGIEGR	4	84.579	0.790151	420.978
SL11B_016182	GPMHEFMKREGIEGR2	GPMHEFMKREGIEGR	2	4.11559	1.13017	887.43
SL11B_016182	GPMHEFMKREGIEGR3	GPMHEFMKREGIEGR	3	4.11559	0.879887	591.956
SL11B_016182	GPMHEFMKREGIEGR4	GPMHEFMKREGIEGR	4	4.11559	0.792444	444.219
SL11B_016183	GQGHNAIWFYGIEGR2	GQGHNAIWFYGIEGR	2	57.0331	1.09875	852.916
SL11B_016183	GQGHNAIWFYGIEGR3	GQGHNAIWFYGIEGR	3	57.0331	0.838736	568.946
SL11B_016183	GQGHNAIWFYGIEGR4	GQGHNAIWFYGIEGR	4	57.0331	0.797542	426.962
SL11B_016184	GSSFGMAAWMGIEGR2	GSSFGMAAWMGIEGR	2	85.0535	1.05479	778.853
SL11B_016184	GSSFGMAAWMGIEGR3	GSSFGMAAWMGIEGR	3	85.0535	0.857343	519.571
SL11B_016184	GSSFGMAAWMGIEGR4	GSSFGMAAWMGIEGR	4	85.0535	0.753601	389.93
SL11B_016185	GDHMYQGQHFGIEGR2	GDHMYQGQHFGIEGR	2	6.24611	1.10809	866.386
SL11B_016185	GDHMYQGQHFGIEGR3	GDHMYQGQHFGIEGR	3	6.24611	0.872117	577.927
SL11B_016185	GDHMYQGQHFGIEGR4	GDHMYQGQHFGIEGR	4	6.24611	0.802702	433.697
SL11B_016186	GINGDEQPDFGIEGR2	GINGDEQPDFGIEGR	2	33.1095	1.05224	802.371
SL11B_016186	GINGDEQPDFGIEGR3	GINGDEQPDFGIEGR	3	33.1095	0.848872	535.25
SL11B_016186	GINGDEQPDFGIEGR4	GINGDEQPDFGIEGR	4	33.1095	0.780982	401.689
SL11B_016187	GPPTPDPDMLGIEGR2	GPPTPDPDMLGIEGR	2	47.565	1.05831	776.377
SL11B_016187	GPPTPDPDMLGIEGR3	GPPTPDPDMLGIEGR	3	47.565	0.84441	517.921
SL11B_016187	GPPTPDPDMLGIEGR4	GPPTPDPDMLGIEGR	4	47.565	0.762485	388.692
SL11B_016188	GGPKIIQHHAGIEGR2	GGPKIIQHHAGIEGR	2	-18.6612	1.05951	785.434
SL11B_016188	GGPKIIQHHAGIEGR3	GGPKIIQHHAGIEGR	3	-18.6612	0.848806	523.958
SL11B_016188	GGPKIIQHHAGIEGR4	GGPKIIQHHAGIEGR	4	-18.6612	0.778146	393.221
SL11B_016189	GLFVGIMWERGIEGR2	GLFVGIMWERGIEGR	2	83.9569	1.17673	860.454
SL11B_016189	GLFVGIMWERGIEGR3	GLFVGIMWERGIEGR	3	83.9569	0.875891	573.971
SL11B_016189	GLFVGIMWERGIEGR4	GLFVGIMWERGIEGR	4	83.9569	0.78844	430.73
SL11B_016190	GFPMTRHPLNGIEGR2	GFPMTRHPLNGIEGR	2	19.9575	1.12131	841.433
SL11B_016190	GFPMTRHPLNGIEGR3	GFPMTRHPLNGIEGR	3	19.9575	0.858381	561.291
SL11B_016190	GFPMTRHPLNGIEGR4	GFPMTRHPLNGIEGR	4	19.9575	0.793997	421.22
SL11B_016191	GQPMHEYEKFGIEGR2	GQPMHEYEKFGIEGR	2	17.6969	1.13316	889.42
SL11B_016191	GQPMHEYEKFGIEGR3	GQPMHEYEKFGIEGR	3	17.6969	0.890545	593.282
SL11B_016191	GQPMHEYEKFGIEGR4	GQPMHEYEKFGIEGR	4	17.6969	0.807166	445.214
SL11B_016192	GPWIELRDNSGIEGR2	GPWIELRDNSGIEGR	2	42.2997	1.12864	849.932
SL11B_016192	GPWIELRDNSGIEGR3	GPWIELRDNSGIEGR	3	42.2997	0.843338	566.957
SL11B_016192	GPWIELRDNSGIEGR4	GPWIELRDNSGIEGR	4	42.2997	0.785704	425.469
SL11B_016194	GYHQTWELFIGIEGR2	GYHQTWELFIGIEGR	2	81.0957	1.13925	903.452
SL11B_016194	GYHQTWELFIGIEGR3	GYHQTWELFIGIEGR	3	81.0957	0.869424	602.637
SL11B_016194	GYHQTWELFIGIEGR4	GYHQTWELFIGIEGR	4	81.0957	0.810194	452.23
SL11B_016195	GDWYRTTWDPGIEGR2	GDWYRTTWDPGIEGR	2	51.6495	1.13646	904.921
SL11B_016195	GDWYRTTWDPGIEGR3	GDWYRTTWDPGIEGR	3	51.6495	0.845538	603.616
SL11B_016195	GDWYRTTWDPGIEGR4	GDWYRTTWDPGIEGR	4	51.6495	0.80407	452.964
SL11B_016196	GDYYIQFVVDGIEGR2	GDYYIQFVVDGIEGR	2	106.16	1.12339	865.923
SL11B_016196	GDYYIQFVVDGIEGR3	GDYYIQFVVDGIEGR	3	106.16	0.89179	577.618
SL11B_016196	GDYYIQFVVDGIEGR4	GDYYIQFVVDGIEGR	4	106.16	0.789478	433.465
SL11B_016197	GPYAHVTVTPGIEGR2	GPYAHVTVTPGIEGR	2	14.9404	1.07497	777.407
SL11B_016197	GPYAHVTVTPGIEGR3	GPYAHVTVTPGIEGR	3	14.9404	0.826357	518.607
SL11B_016197	GPYAHVTVTPGIEGR4	GPYAHVTVTPGIEGR	4	14.9404	0.788777	389.207
SL11B_016198	GTTRDREDAFGIEGR2	GTTRDREDAFGIEGR	2	0.24928	1.08906	840.408
SL11B_016198	GTTRDREDAFGIEGR3	GTTRDREDAFGIEGR	3	0.24928	0.840408	560.608
SL11B_016198	GTTRDREDAFGIEGR4	GTTRDREDAFGIEGR	4	0.24928	0.782413	420.708
SL11B_016199	GEMFINIVANGIEGR2	GEMFINIVANGIEGR	2	92.1896	1.09025	810.414
SL11B_016199	GEMFINIVANGIEGR3	GEMFINIVANGIEGR	3	92.1896	0.875768	540.612
SL11B_016199	GEMFINIVANGIEGR4	GEMFINIVANGIEGR	4	92.1896	0.773879	405.711
SL11B_016200	GENHMSMMQLGIEGR2	GENHMSMMQLGIEGR	2	38.5973	1.10128	845.379
SL11B_016200	GENHMSMMQLGIEGR3	GENHMSMMQLGIEGR	3	38.5973	0.825876	563.922
SL11B_016200	GENHMSMMQLGIEGR4	GENHMSMMQLGIEGR	4	38.5973	0.783455	423.193
SL11B_016201	GHSIMGAQNSGIEGR2	GHSIMGAQNSGIEGR	2	-3.92878	1.03439	757.362
SL11B_016201	GHSIMGAQNSGIEGR3	GHSIMGAQNSGIEGR	3	-3.92878	0.803641	505.244
SL11B_016201	GHSIMGAQNSGIEGR4	GHSIMGAQNSGIEGR	4	-3.92878	0.760701	379.185
SL11B_016202	GPPFTDLINRGIEGR2	GPPFTDLINRGIEGR	2	61.9452	1.11663	821.439
SL11B_016202	GPPFTDLINRGIEGR3	GPPFTDLINRGIEGR	3	61.9452	0.847078	547.962
SL11B_016202	GPPFTDLINRGIEGR4	GPPFTDLINRGIEGR	4	61.9452	0.770866	411.223
SL11B_016203	GYVIHYVTEYGIEGR2	GYVIHYVTEYGIEGR	2	49.653	1.15266	878.439
SL11B_016203	GYVIHYVTEYGIEGR3	GYVIHYVTEYGIEGR	3	49.653	0.863888	585.962
SL11B_016203	GYVIHYVTEYGIEGR4	GYVIHYVTEYGIEGR	4	49.653	0.814336	439.723
SL11B_016204	GDAILHQRSRGIEGR2	GDAILHQRSRGIEGR	2	-21.9475	1.10815	832.951
SL11B_016204	GDAILHQRSRGIEGR3	GDAILHQRSRGIEGR	3	-21.9475	0.853757	555.636
SL11B_016204	GDAILHQRSRGIEGR4	GDAILHQRSRGIEGR	4	-21.9475	0.774832	416.979
SL11B_016205	GFMRGDILNWGIEGR2	GFMRGDILNWGIEGR	2	75.7234	1.12716	860.933
SL11B_016205	GFMRGDILNWGIEGR3	GFMRGDILNWGIEGR	3	75.7234	0.840376	574.291
SL11B_016205	GFMRGDILNWGIEGR4	GFMRGDILNWGIEGR	4	75.7234	0.798	430.97
SL11B_016206	GGPYWRDSPQGIEGR2	GGPYWRDSPQGIEGR	2	18.2937	1.08509	837.903
SL11B_016206	GGPYWRDSPQGIEGR3	GGPYWRDSPQGIEGR	3	18.2937	0.821197	558.938
SL11B_016206	GGPYWRDSPQGIEGR4	GGPYWRDSPQGIEGR	4	18.2937	0.783622	419.455
SL11B_016207	GSRALSVEWFGIEGR2	GSRALSVEWFGIEGR	2	65.7002	1.09855	832.431
SL11B_016207	GSRALSVEWFGIEGR3	GSRALSVEWFGIEGR	3	65.7002	0.845026	555.29
SL11B_016207	GSRALSVEWFGIEGR4	GSRALSVEWFGIEGR	4	65.7002	0.787887	416.719
SL11B_016208	GYDRFLRGWNGIEGR2	GYDRFLRGWNGIEGR	2	48.9917	1.14456	898.453
SL11B_016208	GYDRFLRGWNGIEGR3	GYDRFLRGWNGIEGR	3	48.9917	0.873321	599.304
SL11B_016208	GYDRFLRGWNGIEGR4	GYDRFLRGWNGIEGR	4	48.9917	0.807813	449.73
SL11B_016209	GHNGEAYEDLGIEGR2	GHNGEAYEDLGIEGR	2	15.8785	1.07161	808.869
SL11B_016209	GHNGEAYEDLGIEGR3	GHNGEAYEDLGIEGR	3	15.8785	0.819772	539.582
SL11B_016209	GHNGEAYEDLGIEGR4	GHNGEAYEDLGIEGR	4	15.8785	0.775973	404.938
SL11B_016210	GHPADAHVRVGIEGR2	GHPADAHVRVGIEGR	2	-15.8175	1.07133	785.913
SL11B_016210	GHPADAHVRVGIEGR3	GHPADAHVRVGIEGR	3	-15.8175	0.861333	524.278
SL11B_016210	GHPADAHVRVGIEGR4	GHPADAHVRVGIEGR	4	-15.8175	0.781008	393.46
SL11B_016211	GIIMWADGFYGIEGR2	GIIMWADGFYGIEGR	2	104.068	1.11396	842.911
SL11B_016211	GIIMWADGFYGIEGR3	GIIMWADGFYGIEGR	3	104.068	0.884994	562.277
SL11B_016211	GIIMWADGFYGIEGR4	GIIMWADGFYGIEGR	4	104.068	0.787749	421.959
SL11B_016212	GMMTVGLSIAGIEGR2	GMMTVGLSIAGIEGR	2	77.8636	1.0483	746.387
SL11B_016212	GMMTVGLSIAGIEGR3	GMMTVGLSIAGIEGR	3	77.8636	0.860064	497.927
SL11B_016212	GMMTVGLSIAGIEGR4	GMMTVGLSIAGIEGR	4	77.8636	0.76213	373.697
SL11B_016214	GNMPNFNDQYGIEGR2	GNMPNFNDQYGIEGR	2	41.0494	1.09909	856.378
SL11B_016214	GNMPNFNDQYGIEGR3	GNMPNFNDQYGIEGR	3	41.0494	0.860851	571.255
SL11B_016214	GNMPNFNDQYGIEGR4	GNMPNFNDQYGIEGR	4	41.0494	0.780492	428.693
SL11B_016215	GRAKLGMPNTGIEGR2	GRAKLGMPNTGIEGR	2	2.99928	1.07646	778.92
SL11B_016215	GRAKLGMPNTGIEGR3	GRAKLGMPNTGIEGR	3	2.99928	0.8235	519.616
SL11B_016215	GRAKLGMPNTGIEGR4	GRAKLGMPNTGIEGR	4	2.99928	0.780373	389.964
SL11B_016216	GSARWEGAEWGIEGR2	GSARWEGAEWGIEGR	2	37.5389	1.08373	830.895
SL11B_016216	GSARWEGAEWGIEGR3	GSARWEGAEWGIEGR	3	37.5389	0.828747	554.266
SL11B_016216	GSARWEGAEWGIEGR4	GSARWEGAEWGIEGR	4	37.5389	0.783444	415.951
SL11B_016217	GTVQPSALTTGIEGR2	GTVQPSALTTGIEGR	2	28.1087	1.04423	743.897
SL11B_016217	GTVQPSALTTGIEGR3	GTVQPSALTTGIEGR	3	28.1087	0.854888	496.267
SL11B_016217	GTVQPSALTTGIEGR4	GTVQPSALTTGIEGR	4	28.1087	0.765996	372.452
SL11B_016218	GYIEGGAYHYGIEGR2	GYIEGGAYHYGIEGR	2	24.0949	1.12279	821.386
SL11B_016218	GYIEGGAYHYGIEGR3	GYIEGGAYHYGIEGR	3	24.0949	0.861968	547.927
SL11B_016218	GYIEGGAYHYGIEGR4	GYIEGGAYHYGIEGR	4	24.0949	0.790522	411.197
SL11B_016219	GFAQEVFPAEGIEGR2	GFAQEVFPAEGIEGR	2	60.4553	1.07394	803.897
SL11B_016219	GFAQEVFPAEGIEGR3	GFAQEVFPAEGIEGR	3	60.4553	0.879579	536.267
SL11B_016219	GFAQEVFPAEGIEGR4	GFAQEVFPAEGIEGR	4	60.4553	0.782269	402.452
SL11B_016220	GFDHWHNVVHGIEGR2	GFDHWHNVVHGIEGR	2	24.8781	1.12798	880.424
SL11B_016220	GFDHWHNVVHGIEGR3	GFDHWHNVVHGIEGR	3	24.8781	0.89135	587.285
SL11B_016220	GFDHWHNVVHGIEGR4	GFDHWHNVVHGIEGR	4	24.8781	0.807043	440.716
SL11B_016221	GNTTTEMRERGIEGR2	GNTTTEMRERGIEGR	2	-19.6927	1.11478	853.916
SL11B_016221	GNTTTEMRERGIEGR3	GNTTTEMRERGIEGR	3	-19.6927	0.857928	569.613
SL11B_016221	GNTTTEMRERGIEGR4	GNTTTEMRERGIEGR	4	-19.6927	0.7786	427.461
SL11B_016222	GPMFTGEQWYGIEGR2	GPMFTGEQWYGIEGR	2	69.4675	1.1099	864.396
SL11B_016222	GPMFTGEQWYGIEGR3	GPMFTGEQWYGIEGR	3	69.4675	0.871548	576.6
SL11B_016222	GPMFTGEQWYGIEGR4	GPMFTGEQWYGIEGR	4	69.4675	0.779976	432.702
SL11B_016223	GPTMIFSREFGIEGR2	GPTMIFSREFGIEGR	2	61.4286	1.15044	848.927
SL11B_016223	GPTMIFSREFGIEGR3	GPTMIFSREFGIEGR	3	61.4286	0.842971	566.287
SL11B_016223	GPTMIFSREFGIEGR4	GPTMIFSREFGIEGR	4	61.4286	0.784546	424.967
SL11B_016224	GPWFYHMQHSGIEGR2	GPWFYHMQHSGIEGR	2	29.3242	1.13792	901.415
SL11B_016224	GPWFYHMQHSGIEGR3	GPWFYHMQHSGIEGR	3	29.3242	0.877731	601.279
SL11B_016224	GPWFYHMQHSGIEGR4	GPWFYHMQHSGIEGR	4	29.3242	0.802107	451.211
SL11B_016225	GQSAILAELEGIEGR2	GQSAILAELEGIEGR	2	90.2309	1.06347	771.91
SL11B_016225	GQSAILAELEGIEGR3	GQSAILAELEGIEGR	3	90.2309	0.865524	514.942
SL11B_016225	GQSAILAELEGIEGR4	GQSAILAELEGIEGR	4	90.2309	0.76692	386.459
SL11B_016226	GRADMNRLDNGIEGR2	GRADMNRLDNGIEGR	2	0.156293	1.09049	837.41
SL11B_016226	GRADMNRLDNGIEGR3	GRADMNRLDNGIEGR	3	0.156293	0.84524	558.609
SL11B_016226	GRADMNRLDNGIEGR4	GRADMNRLDNGIEGR	4	0.156293	0.782971	419.209
SL11B_016227	GSDLAWSHIFGIEGR2	GSDLAWSHIFGIEGR	2	77.7347	1.12452	822.91
SL11B_016227	GSDLAWSHIFGIEGR3	GSDLAWSHIFGIEGR	3	77.7347	0.840818	548.942
SL11B_016227	GSDLAWSHIFGIEGR4	GSDLAWSHIFGIEGR	4	77.7347	0.774782	411.959
SL11B_016228	GTDFTQDVAEGIEGR2	GTDFTQDVAEGIEGR	2	56.0137	1.0641	797.871
SL11B_016228	GTDFTQDVAEGIEGR3	GTDFTQDVAEGIEGR	3	56.0137	0.859048	532.25
SL11B_016228	GTDFTQDVAEGIEGR4	GTDFTQDVAEGIEGR	4	56.0137	0.768437	399.439
SL11B_016229	GVRELEVWNLGIEGR2	GVRELEVWNLGIEGR	2	65.7388	1.12667	863.965
SL11B_016229	GVRELEVWNLGIEGR3	GVRELEVWNLGIEGR	3	65.7388	0.853733	576.313
SL11B_016229	GVRELEVWNLGIEGR4	GVRELEVWNLGIEGR	4	65.7388	0.803482	432.486
SL11B_016230	GDRWGSQYQFGIEGR2	GDRWGSQYQFGIEGR	2	40.049	1.1126	878.413
SL11B_016230	GDRWGSQYQFGIEGR3	GDRWGSQYQFGIEGR	3	40.049	0.836388	585.945
SL11B_016230	GDRWGSQYQFGIEGR4	GDRWGSQYQFGIEGR	4	40.049	0.791675	439.71
SL11B_016231	GHIATALGSQGIEGR2	GHIATALGSQGIEGR	2	9.49626	1.04019	733.889
SL11B_016231	GHIATALGSQGIEGR3	GHIATALGSQGIEGR	3	9.49626	0.802918	489.595
SL11B_016231	GHIATALGSQGIEGR4	GHIATALGSQGIEGR	4	9.49626	0.761388	367.448
SL11B_016232	GLNPISQFDGGIEGR2	GLNPISQFDGGIEGR	2	62.2249	1.06166	780.394
SL11B_016232	GLNPISQFDGGIEGR3	GLNPISQFDGGIEGR	3	62.2249	0.858491	520.599
SL11B_016232	GLNPISQFDGGIEGR4	GLNPISQFDGGIEGR	4	62.2249	0.767779	390.701
SL11B_016233	GMPHSTDDFDGIEGR2	GMPHSTDDFDGIEGR	2	21.2189	1.07318	817.349
SL11B_016233	GMPHSTDDFDGIEGR3	GMPHSTDDFDGIEGR	3	21.2189	0.819888	545.235
SL11B_016233	GMPHSTDDFDGIEGR4	GMPHSTDDFDGIEGR	4	21.2189	0.78248	409.178
SL11B_016234	GPNEEHLRWIGIEGR2	GPNEEHLRWIGIEGR	2	34.3468	1.12711	881.953
SL11B_016234	GPNEEHLRWIGIEGR3	GPNEEHLRWIGIEGR	3	34.3468	0.871035	588.304
SL11B_016234	GPNEEHLRWIGIEGR4	GPNEEHLRWIGIEGR	4	34.3468	0.789634	441.48
SL11B_016235	GSLDPTDNVRGIEGR2	GSLDPTDNVRGIEGR	2	17.9126	1.07867	793.4
SL11B_016235	GSLDPTDNVRGIEGR3	GSLDPTDNVRGIEGR	3	17.9126	0.833822	529.269
SL11B_016235	GSLDPTDNVRGIEGR4	GSLDPTDNVRGIEGR	4	17.9126	0.7688	397.204
SL11B_016236	GVVPNNLTGYGIEGR2	GVVPNNLTGYGIEGR	2	41.1579	1.05615	773.405
SL11B_016236	GVVPNNLTGYGIEGR3	GVVPNNLTGYGIEGR	3	41.1579	0.863132	515.939
SL11B_016236	GVVPNNLTGYGIEGR4	GVVPNNLTGYGIEGR	4	41.1579	0.777367	387.206
SL11B_016237	GAINLWEWQDGIEGR2	GAINLWEWQDGIEGR	2	87.9854	1.11746	872.426
SL11B_016237	GAINLWEWQDGIEGR3	GAINLWEWQDGIEGR	3	87.9854	0.869015	581.953
SL11B_016237	GAINLWEWQDGIEGR4	GAINLWEWQDGIEGR	4	87.9854	0.786138	436.717
SL11B_016238	GDHELVHIIIGIEGR2	GDHELVHIIIGIEGR	2	64.1325	1.11636	829.455
SL11B_016238	GDHELVHIIIGIEGR3	GDHELVHIIIGIEGR	3	64.1325	0.863627	553.306
SL11B_016238	GDHELVHIIIGIEGR4	GDHELVHIIIGIEGR	4	64.1325	0.796042	415.231
SL11B_016239	GDMIDYERETGIEGR2	GDMIDYERETGIEGR	2	24.5533	1.1367	870.896
SL11B_016239	GDMIDYERETGIEGR3	GDMIDYERETGIEGR	3	24.5533	0.850342	580.933
SL11B_016239	GDMIDYERETGIEGR4	GDMIDYERETGIEGR	4	24.5533	0.787675	435.952
SL11B_016240	GDVEGPHADMGIEGR2	GDVEGPHADMGIEGR	2	5.02734	1.04061	770.346
SL11B_016240	GDVEGPHADMGIEGR3	GDVEGPHADMGIEGR	3	5.02734	0.811446	513.9
SL11B_016240	GDVEGPHADMGIEGR4	GDVEGPHADMGIEGR	4	5.02734	0.7648	385.677
SL11B_016241	GEDDGHISGYGIEGR2	GEDDGHISGYGIEGR	2	7.36179	1.049	781.348
SL11B_016241	GEDDGHISGYGIEGR3	GEDDGHISGYGIEGR	3	7.36179	0.813818	521.234
SL11B_016241	GEDDGHISGYGIEGR4	GEDDGHISGYGIEGR	4	7.36179	0.768255	391.177
SL11B_016242	GETYDFQMTFGIEGR2	GETYDFQMTFGIEGR	2	75.6912	1.11243	875.891
SL11B_016242	GETYDFQMTFGIEGR3	GETYDFQMTFGIEGR	3	75.6912	0.884145	584.263
SL11B_016242	GETYDFQMTFGIEGR4	GETYDFQMTFGIEGR	4	75.6912	0.786921	438.449
SL11B_016243	GGAWTFDSQTGIEGR2	GGAWTFDSQTGIEGR	2	44.6957	1.05939	791.368
SL11B_016243	GGAWTFDSQTGIEGR3	GGAWTFDSQTGIEGR	3	44.6957	0.847049	527.915
SL11B_016243	GGAWTFDSQTGIEGR4	GGAWTFDSQTGIEGR	4	44.6957	0.764244	396.188
SL11B_016244	GGGIENGSWVGIEGR2	GGGIENGSWVGIEGR	2	42.4114	1.02041	744.365
SL11B_016244	GGGIENGSWVGIEGR3	GGGIENGSWVGIEGR	3	42.4114	0.826978	496.579
SL11B_016244	GGGIENGSWVGIEGR4	GGGIENGSWVGIEGR	4	42.4114	0.751529	372.686
SL11B_016245	GGHSNRFTVGGIEGR2	GGHSNRFTVGGIEGR	2	1.38961	1.04801	772.39
SL11B_016245	GGHSNRFTVGGIEGR3	GGHSNRFTVGGIEGR	3	1.38961	0.822567	515.262
SL11B_016245	GGHSNRFTVGGIEGR4	GGHSNRFTVGGIEGR	4	1.38961	0.7718	386.699
SL11B_016246	GGRWTLQHNHGIEGR2	GGRWTLQHNHGIEGR	2	-10.1602	1.09066	859.435
SL11B_016246	GGRWTLQHNHGIEGR3	GGRWTLQHNHGIEGR	3	-10.1602	0.86892	573.293
SL11B_016246	GGRWTLQHNHGIEGR4	GGRWTLQHNHGIEGR	4	-10.1602	0.788856	430.221
SL11B_016247	GIPRFHHNNMGIEGR2	GIPRFHHNNMGIEGR	2	-0.509744	1.10588	867.934
SL11B_016247	GIPRFHHNNMGIEGR3	GIPRFHHNNMGIEGR	3	-0.509744	0.867863	578.958
SL11B_016247	GIPRFHHNNMGIEGR4	GIPRFHHNNMGIEGR	4	-0.509744	0.800047	434.471
SL11B_016248	GIRILWFERTGIEGR2	GIRILWFERTGIEGR	2	67.8621	1.16272	902.005
SL11B_016248	GIRILWFERTGIEGR3	GIRILWFERTGIEGR	3	67.8621	0.906787	601.672
SL11B_016248	GIRILWFERTGIEGR4	GIRILWFERTGIEGR	4	67.8621	0.81469	451.506
SL11B_016249	GLNGLVAMSGGIEGR2	GLNGLVAMSGGIEGR	2	56.945	1.02876	715.875
SL11B_016249	GLNGLVAMSGGIEGR3	GLNGLVAMSGGIEGR	3	56.945	0.852381	477.586
SL11B_016249	GLNGLVAMSGGIEGR4	GLNGLVAMSGGIEGR	4	56.945	0.755389	358.441
SL11B_016250	GMLGLDGLSLGIEGR2	GMLGLDGLSLGIEGR	2	91.0412	1.05687	744.398
SL11B_016250	GMLGLDGLSLGIEGR3	GMLGLDGLSLGIEGR	3	91.0412	0.860381	496.601
SL11B_016250	GMLGLDGLSLGIEGR4	GMLGLDGLSLGIEGR	4	91.0412	0.75903	372.703
SL11B_016251	GMTWKWTMSIGIEGR2	GMTWKWTMSIGIEGR	2	76.786	1.13683	876.932
SL11B_016251	GMTWKWTMSIGIEGR3	GMTWKWTMSIGIEGR	3	76.786	0.864334	584.957
SL11B_016251	GMTWKWTMSIGIEGR4	GMTWKWTMSIGIEGR	4	76.786	0.79975	438.969
SL11B_016252	GNNPYRYAVAGIEGR2	GNNPYRYAVAGIEGR	2	31.0784	1.08962	818.913
SL11B_016252	GNNPYRYAVAGIEGR3	GNNPYRYAVAGIEGR	3	31.0784	0.85931	546.278
SL11B_016252	GNNPYRYAVAGIEGR4	GNNPYRYAVAGIEGR	4	31.0784	0.783959	409.96
SL11B_016253	GQNIFKADGRGIEGR2	GQNIFKADGRGIEGR	2	7.59901	1.1048	809.426
SL11B_016253	GQNIFKADGRGIEGR3	GQNIFKADGRGIEGR	3	7.59901	0.858058	539.953
SL11B_016253	GQNIFKADGRGIEGR4	GQNIFKADGRGIEGR	4	7.59901	0.782034	405.217
SL11B_016254	GRIFNYHDNTGIEGR2	GRIFNYHDNTGIEGR	2	10.5527	1.11617	874.927
SL11B_016254	GRIFNYHDNTGIEGR3	GRIFNYHDNTGIEGR	3	10.5527	0.858219	583.62
SL11B_016254	GRIFNYHDNTGIEGR4	GRIFNYHDNTGIEGR	4	10.5527	0.802528	437.967
SL11B_016255	GRRTYMWVQIGIEGR2	GRRTYMWVQIGIEGR	2	45.8188	1.15342	911.481
SL11B_016255	GRRTYMWVQIGIEGR3	GRRTYMWVQIGIEGR	3	45.8188	0.864696	607.99
SL11B_016255	GRRTYMWVQIGIEGR4	GRRTYMWVQIGIEGR	4	45.8188	0.800949	456.244
SL11B_016256	GSSTSYKYARGIEGR2	GSSTSYKYARGIEGR	2	-10.2046	1.10628	816.41
SL11B_016256	GSSTSYKYARGIEGR3	GSSTSYKYARGIEGR	3	-10.2046	0.864973	544.609
SL11B_016256	GSSTSYKYARGIEGR4	GSSTSYKYARGIEGR	4	-10.2046	0.7787	408.709
SL11B_016257	GWARGFMHMGGIEGR2	GWARGFMHMGGIEGR	2	45.2555	1.11436	831.393
SL11B_016257	GWARGFMHMGGIEGR3	GWARGFMHMGGIEGR	3	45.2555	0.865786	554.598
SL11B_016257	GWARGFMHMGGIEGR4	GWARGFMHMGGIEGR	4	45.2555	0.791383	416.2
SL11B_016258	GAQDGLMGNTGIEGR2	GAQDGLMGNTGIEGR	2	19.544	1.03189	738.349
SL11B_016258	GAQDGLMGNTGIEGR3	GAQDGLMGNTGIEGR	3	19.544	0.834571	492.568
SL11B_016258	GAQDGLMGNTGIEGR4	GAQDGLMGNTGIEGR	4	19.544	0.751849	369.678
SL11B_016259	GFQTPSVVVAGIEGR2	GFQTPSVVVAGIEGR	2	56.1595	1.05699	758.91
SL11B_016259	GFQTPSVVVAGIEGR3	GFQTPSVVVAGIEGR	3	56.1595	0.884487	506.275
SL11B_016259	GFQTPSVVVAGIEGR4	GFQTPSVVVAGIEGR	4	56.1595	0.777543	379.958
SL11B_016260	GPLGVTHNSHGIEGR2	GPLGVTHNSHGIEGR	2	-15.2966	1.08095	765.892
SL11B_016260	GPLGVTHNSHGIEGR3	GPLGVTHNSHGIEGR	3	-15.2966	0.84218	510.931
SL11B_016260	GPLGVTHNSHGIEGR4	GPLGVTHNSHGIEGR	4	-15.2966	0.776056	383.45
SL11B_016261	GRVTHSIRLTGIEGR2	GRVTHSIRLTGIEGR	2	1.67887	1.11145	826.471
SL11B_016261	GRVTHSIRLTGIEGR3	GRVTHSIRLTGIEGR	3	1.67887	0.873434	551.317
SL11B_016261	GRVTHSIRLTGIEGR4	GRVTHSIRLTGIEGR	4	1.67887	0.801616	413.739
SL11B_016262	GWPLLYKNDHGIEGR2	GWPLLYKNDHGIEGR	2	36.7013	1.1621	877.952
SL11B_016262	GWPLLYKNDHGIEGR3	GWPLLYKNDHGIEGR	3	36.7013	0.888359	585.637
SL11B_016262	GWPLLYKNDHGIEGR4	GWPLLYKNDHGIEGR	4	36.7013	0.805194	439.48
SL11B_016263	GYDLYAENFEGIEGR2	GYDLYAENFEGIEGR	2	66.4652	1.11713	866.894
SL11B_016263	GYDLYAENFEGIEGR3	GYDLYAENFEGIEGR	3	66.4652	0.89391	578.265
SL11B_016263	GYDLYAENFEGIEGR4	GYDLYAENFEGIEGR	4	66.4652	0.796752	433.951
SL11B_016264	GAHNTLWQVGGIEGR2	GAHNTLWQVGGIEGR	2	38.8684	1.06772	797.908
SL11B_016264	GAHNTLWQVGGIEGR3	GAHNTLWQVGGIEGR	3	38.8684	0.823335	532.274
SL11B_016264	GAHNTLWQVGGIEGR4	GAHNTLWQVGGIEGR	4	38.8684	0.782292	399.458
SL11B_016265	GDFGIQGSDFGIEGR2	GDFGIQGSDFGIEGR	2	55.1574	1.05821	777.863
SL11B_016265	GDFGIQGSDFGIEGR3	GDFGIQGSDFGIEGR	3	55.1574	0.847893	518.911
SL11B_016265	GDFGIQGSDFGIEGR4	GDFGIQGSDFGIEGR	4	55.1574	0.762922	389.435
SL11B_016266	GFEALYRLKSGIEGR2	GFEALYRLKSGIEGR	2	46.1704	1.16013	848.462
SL11B_016266	GFEALYRLKSGIEGR3	GFEALYRLKSGIEGR	3	46.1704	0.874347	565.977
SL11B_016266	GFEALYRLKSGIEGR4	GFEALYRLKSGIEGR	4	46.1704	0.787168	424.735
SL11B_016267	GFHKYDVFMHGIEGR2	GFHKYDVFMHGIEGR	2	28.2469	1.15742	896.933
SL11B_016267	GFHKYDVFMHGIEGR3	GFHKYDVFMHGIEGR	3	28.2469	0.906781	598.291
SL11B_016267	GFHKYDVFMHGIEGR4	GFHKYDVFMHGIEGR	4	28.2469	0.813085	448.97
SL11B_016268	GFKQMTFNQDGIEGR2	GFKQMTFNQDGIEGR	2	31.3565	1.11802	864.412
SL11B_016268	GFKQMTFNQDGIEGR3	GFKQMTFNQDGIEGR	3	31.3565	0.843094	576.611
SL11B_016268	GFKQMTFNQDGIEGR4	GFKQMTFNQDGIEGR	4	31.3565	0.796915	432.71
SL11B_016269	GFNKTTVKTYGIEGR2	GFNKTTVKTYGIEGR	2	3.91428	1.12712	835.947
SL11B_016269	GFNKTTVKTYGIEGR3	GFNKTTVKTYGIEGR	3	3.91428	0.884868	557.634
SL11B_016269	GFNKTTVKTYGIEGR4	GFNKTTVKTYGIEGR	4	3.91428	0.807716	418.477
SL11B_016270	GGRMRSLEPKGIEGR2	GGRMRSLEPKGIEGR	2	-10.3758	1.09286	821.944
SL11B_016270	GGRMRSLEPKGIEGR3	GGRMRSLEPKGIEGR	3	-10.3758	0.872909	548.298
SL11B_016270	GGRMRSLEPKGIEGR4	GGRMRSLEPKGIEGR	4	-10.3758	0.799366	411.476
SL11B_016271	GHLGQPGLNVGIEGR2	GHLGQPGLNVGIEGR	2	23.6811	1.05052	752.405
SL11B_016271	GHLGQPGLNVGIEGR3	GHLGQPGLNVGIEGR	3	23.6811	0.803347	501.939
SL11B_016271	GHLGQPGLNVGIEGR4	GHLGQPGLNVGIEGR	4	23.6811	0.765845	376.706
SL11B_016272	GHPLETTTRGGIEGR2	GHPLETTTRGGIEGR	2	-21.1079	1.0731	790.911
SL11B_016272	GHPLETTTRGGIEGR3	GHPLETTTRGGIEGR	3	-21.1079	0.844827	527.61
SL11B_016272	GHPLETTTRGGIEGR4	GHPLETTTRGGIEGR	4	-21.1079	0.779284	395.959
SL11B_016273	GIPTEFMDISGIEGR2	GIPTEFMDISGIEGR	2	83.3928	1.07951	811.398
SL11B_016273	GIPTEFMDISGIEGR3	GIPTEFMDISGIEGR	3	83.3928	0.86968	541.268
SL11B_016273	GIPTEFMDISGIEGR4	GIPTEFMDISGIEGR	4	83.3928	0.775801	406.203
SL11B_016274	GKPREVHWQHGIEGR2	GKPREVHWQHGIEGR	2	-17.0965	1.10819	893.466
SL11B_016274	GKPREVHWQHGIEGR3	GKPREVHWQHGIEGR	3	-17.0965	0.879192	595.98
SL11B_016274	GKPREVHWQHGIEGR4	GKPREVHWQHGIEGR	4	-17.0965	0.806911	447.237
SL11B_016275	GKPWFPLPNTGIEGR2	GKPWFPLPNTGIEGR	2	57.6469	1.11249	834.947
SL11B_016275	GKPWFPLPNTGIEGR3	GKPWFPLPNTGIEGR	3	57.6469	0.826187	556.967
SL11B_016275	GKPWFPLPNTGIEGR4	GKPWFPLPNTGIEGR	4	57.6469	0.790023	417.977
SL11B_016276	GLAYPAQWEVGIEGR2	GLAYPAQWEVGIEGR	2	66.3943	1.08578	823.42
SL11B_016276	GLAYPAQWEVGIEGR3	GLAYPAQWEVGIEGR	3	66.3943	0.875667	549.283
SL11B_016276	GLAYPAQWEVGIEGR4	GLAYPAQWEVGIEGR	4	66.3943	0.78461	412.214
SL11B_016277	GLVVYHPEPFGIEGR2	GLVVYHPEPFGIEGR	2	49.2635	1.13651	835.438
SL11B_016277	GLVVYHPEPFGIEGR3	GLVVYHPEPFGIEGR	3	49.2635	0.85639	557.295
SL11B_016277	GLVVYHPEPFGIEGR4	GLVVYHPEPFGIEGR	4	49.2635	0.809368	418.223
SL11B_016278	GMARPEDTNGGIEGR2	GMARPEDTNGGIEGR	2	-14.0761	1.05015	780.365
SL11B_016278	GMARPEDTNGGIEGR3	GMARPEDTNGGIEGR	3	-14.0761	0.809297	520.579
SL11B_016278	GMARPEDTNGGIEGR4	GMARPEDTNGGIEGR	4	-14.0761	0.779467	390.686
SL11B_016279	GSTLHEPDAPGIEGR2	GSTLHEPDAPGIEGR	2	2.60134	1.04848	768.376
SL11B_016279	GSTLHEPDAPGIEGR3	GSTLHEPDAPGIEGR	3	2.60134	0.80746	512.587
SL11B_016279	GSTLHEPDAPGIEGR4	GSTLHEPDAPGIEGR	4	2.60134	0.776764	384.692
SL11B_016280	GSTMIVGYILGIEGR2	GSTMIVGYILGIEGR	2	107.046	1.07507	783.421
SL11B_016280	GSTMIVGYILGIEGR3	GSTMIVGYILGIEGR	3	107.046	0.86169	522.617
SL11B_016280	GSTMIVGYILGIEGR4	GSTMIVGYILGIEGR	4	107.046	0.762223	392.214
SL11B_016281	GVFMLSPTHNGIEGR2	GVFMLSPTHNGIEGR	2	36.9448	1.1019	807.907
SL11B_016281	GVFMLSPTHNGIEGR3	GVFMLSPTHNGIEGR	3	36.9448	0.832998	538.94
SL11B_016281	GVFMLSPTHNGIEGR4	GVFMLSPTHNGIEGR	4	36.9448	0.782671	404.457
SL11B_016282	GYGISWDVQHGIEGR2	GYGISWDVQHGIEGR	2	47.3444	1.13417	837.405
SL11B_016282	GYGISWDVQHGIEGR3	GYGISWDVQHGIEGR	3	47.3444	0.866568	558.606
SL11B_016282	GYGISWDVQHGIEGR4	GYGISWDVQHGIEGR	4	47.3444	0.781484	419.206
SL11B_016283	GYIGDKLNWHGIEGR2	GYIGDKLNWHGIEGR	2	36.0962	1.13275	857.937
SL11B_016283	GYIGDKLNWHGIEGR3	GYIGDKLNWHGIEGR	3	36.0962	0.881038	572.293
SL11B_016283	GYIGDKLNWHGIEGR4	GYIGDKLNWHGIEGR	4	36.0962	0.798765	429.472
SL11B_016284	GADTFEVIKPGIEGR2	GADTFEVIKPGIEGR	2	34.522	1.10659	794.92
SL11B_016284	GADTFEVIKPGIEGR3	GADTFEVIKPGIEGR	3	34.522	0.861882	530.283
SL11B_016284	GADTFEVIKPGIEGR4	GADTFEVIKPGIEGR	4	34.522	0.781676	397.964
SL11B_016285	GAHAQKQLPPGIEGR2	GAHAQKQLPPGIEGR	2	-14.9724	1.0761	779.926
SL11B_016285	GAHAQKQLPPGIEGR3	GAHAQKQLPPGIEGR	3	-14.9724	0.834935	520.286
SL11B_016285	GAHAQKQLPPGIEGR4	GAHAQKQLPPGIEGR	4	-14.9724	0.785801	390.467
SL11B_016286	GDVYIIIVSSGIEGR2	GDVYIIIVSSGIEGR	2	82.7521	1.08343	789.43
SL11B_016286	GDVYIIIVSSGIEGR3	GDVYIIIVSSGIEGR	3	82.7521	0.883162	526.623
SL11B_016286	GDVYIIIVSSGIEGR4	GDVYIIIVSSGIEGR	4	82.7521	0.778013	395.219
SL11B_016287	GGFLMVDRQGGIEGR2	GGFLMVDRQGGIEGR	2	32.6996	1.11465	796.404
SL11B_016287	GGFLMVDRQGGIEGR3	GGFLMVDRQGGIEGR	3	32.6996	0.823437	531.272
SL11B_016287	GGFLMVDRQGGIEGR4	GGFLMVDRQGGIEGR	4	32.6996	0.767134	398.706
SL11B_016288	GGRTSFNYYYGIEGR2	GGRTSFNYYYGIEGR	2	35.5864	1.11703	870.41
SL11B_016288	GGRTSFNYYYGIEGR3	GGRTSFNYYYGIEGR	3	35.5864	0.851426	580.609
SL11B_016288	GGRTSFNYYYGIEGR4	GGRTSFNYYYGIEGR	4	35.5864	0.79652	435.709
SL11B_016290	GLEWHATTNFGIEGR2	GLEWHATTNFGIEGR	2	47.0022	1.10714	844.413
SL11B_016290	GLEWHATTNFGIEGR3	GLEWHATTNFGIEGR	3	47.0022	0.834435	563.278
SL11B_016290	GLEWHATTNFGIEGR4	GLEWHATTNFGIEGR	4	47.0022	0.800703	422.71
SL11B_016291	GPLPKSMWYIGIEGR2	GPLPKSMWYIGIEGR	2	69.6968	1.13062	852.451
SL11B_016291	GPLPKSMWYIGIEGR3	GPLPKSMWYIGIEGR	3	69.6968	0.860105	568.636
SL11B_016291	GPLPKSMWYIGIEGR4	GPLPKSMWYIGIEGR	4	69.6968	0.794757	426.729
SL11B_016292	GPSFGHSTHQGIEGR2	GPSFGHSTHQGIEGR	2	-18.7523	1.06209	783.874
SL11B_016292	GPSFGHSTHQGIEGR3	GPSFGHSTHQGIEGR	3	-18.7523	0.837844	522.918
SL11B_016292	GPSFGHSTHQGIEGR4	GPSFGHSTHQGIEGR	4	-18.7523	0.776473	392.441
SL11B_016293	GQKLPRQAEQGIEGR2	GQKLPRQAEQGIEGR	2	-10.884	1.09794	833.953
SL11B_016293	GQKLPRQAEQGIEGR3	GQKLPRQAEQGIEGR	3	-10.884	0.846581	556.304
SL11B_016293	GQKLPRQAEQGIEGR4	GQKLPRQAEQGIEGR	4	-10.884	0.795627	417.48
SL11B_016294	GRFFEWDRNFGIEGR2	GRFFEWDRNFGIEGR	2	57.17	1.16524	943.458
SL11B_016294	GRFFEWDRNFGIEGR3	GRFFEWDRNFGIEGR	3	57.17	0.888013	629.308
SL11B_016294	GRFFEWDRNFGIEGR4	GRFFEWDRNFGIEGR	4	57.17	0.806161	472.233
SL11B_016295	GRGFHWREIAGIEGR2	GRGFHWREIAGIEGR	2	28.7413	1.11748	870.956
SL11B_016295	GRGFHWREIAGIEGR3	GRGFHWREIAGIEGR	3	28.7413	0.873704	580.973
SL11B_016295	GRGFHWREIAGIEGR4	GRGFHWREIAGIEGR	4	28.7413	0.793868	435.981
SL11B_016296	GTISRETVWIGIEGR2	GTISRETVWIGIEGR	2	47.3278	1.11122	837.452
SL11B_016296	GTISRETVWIGIEGR3	GTISRETVWIGIEGR	3	47.3278	0.847265	558.637
SL11B_016296	GTISRETVWIGIEGR4	GTISRETVWIGIEGR	4	47.3278	0.793191	419.23
SL11B_016297	GVHQQQIMHIGIEGR2	GVHQQQIMHIGIEGR	2	15.7901	1.11778	851.944
SL11B_016297	GVHQQQIMHIGIEGR3	GVHQQQIMHIGIEGR	3	15.7901	0.877854	568.298
SL11B_016297	GVHQQQIMHIGIEGR4	GVHQQQIMHIGIEGR	4	15.7901	0.801385	426.476
SL11B_016298	GWMLFHPVSDGIEGR2	GWMLFHPVSDGIEGR	2	66.5403	1.13644	850.914
SL11B_016298	GWMLFHPVSDGIEGR3	GWMLFHPVSDGIEGR	3	66.5403	0.859442	567.612
SL11B_016298	GWMLFHPVSDGIEGR4	GWMLFHPVSDGIEGR	4	66.5403	0.79803	425.961
SL11B_016299	GYWSPFYAGTGIEGR2	GYWSPFYAGTGIEGR	2	71.7035	1.09696	830.891
SL11B_016299	GYWSPFYAGTGIEGR3	GYWSPFYAGTGIEGR	3	71.7035	0.899061	554.263
SL11B_016299	GYWSPFYAGTGIEGR4	GYWSPFYAGTGIEGR	4	71.7035	0.792964	415.949
SL11B_016300	GAANHFRQIQGIEGR2	GAANHFRQIQGIEGR	2	3.56579	1.09546	827.432
SL11B_016300	GAANHFRQIQGIEGR3	GAANHFRQIQGIEGR	3	3.56579	0.847131	551.957
SL11B_016300	GAANHFRQIQGIEGR4	GAANHFRQIQGIEGR	4	3.56579	0.781482	414.22
SL11B_016301	GAQNETFTHFGIEGR2	GAQNETFTHFGIEGR	2	30.8491	1.09925	832.395
SL11B_016301	GAQNETFTHFGIEGR3	GAQNETFTHFGIEGR	3	30.8491	0.856888	555.266
SL11B_016301	GAQNETFTHFGIEGR4	GAQNETFTHFGIEGR	4	30.8491	0.782621	416.701
SL11B_016302	GGHTQNVISVGIEGR2	GGHTQNVISVGIEGR	2	16.0861	1.04933	762.4
SL11B_016302	GGHTQNVISVGIEGR3	GGHTQNVISVGIEGR	3	16.0861	0.827833	508.602
SL11B_016302	GGHTQNVISVGIEGR4	GGHTQNVISVGIEGR	4	16.0861	0.775913	381.704
SL11B_016303	GHMVNDTMLDGIEGR2	GHMVNDTMLDGIEGR	2	34.8884	1.09837	822.877
SL11B_016303	GHMVNDTMLDGIEGR3	GHMVNDTMLDGIEGR	3	34.8884	0.828936	548.92
SL11B_016303	GHMVNDTMLDGIEGR4	GHMVNDTMLDGIEGR	4	34.8884	0.778809	411.942
SL11B_016304	GHTDQTPGRMGIEGR2	GHTDQTPGRMGIEGR	2	-17.0946	1.06025	806.386
SL11B_016304	GHTDQTPGRMGIEGR3	GHTDQTPGRMGIEGR	3	-17.0946	0.829816	537.927
SL11B_016304	GHTDQTPGRMGIEGR4	GHTDQTPGRMGIEGR	4	-17.0946	0.772893	403.697
SL11B_016305	GIWIGLMDENGIEGR2	GIWIGLMDENGIEGR	2	87.8603	1.10001	830.412
SL11B_016305	GIWIGLMDENGIEGR3	GIWIGLMDENGIEGR	3	87.8603	0.876918	553.943
SL11B_016305	GIWIGLMDENGIEGR4	GIWIGLMDENGIEGR	4	87.8603	0.780999	415.709
SL11B_016306	GKYMIMRHMDGIEGR2	GKYMIMRHMDGIEGR	2	15.9548	1.13321	897.434
SL11B_016306	GKYMIMRHMDGIEGR3	GKYMIMRHMDGIEGR	3	15.9548	0.886247	598.625
SL11B_016306	GKYMIMRHMDGIEGR4	GKYMIMRHMDGIEGR	4	15.9548	0.798959	449.221
SL11B_016307	GNNYQFMRDEGIEGR2	GNNYQFMRDEGIEGR	2	23.0071	1.13087	893.402
SL11B_016307	GNNYQFMRDEGIEGR3	GNNYQFMRDEGIEGR	3	23.0071	0.856467	595.937
SL11B_016307	GNNYQFMRDEGIEGR4	GNNYQFMRDEGIEGR	4	23.0071	0.788228	447.205
SL11B_016308	GPLTMWNKLMGIEGR2	GPLTMWNKLMGIEGR	2	90.4296	1.15429	851.942
SL11B_016308	GPLTMWNKLMGIEGR3	GPLTMWNKLMGIEGR	3	90.4296	0.853348	568.297
SL11B_016308	GPLTMWNKLMGIEGR4	GPLTMWNKLMGIEGR	4	90.4296	0.78553	426.475
SL11B_016309	GPNIVDYASEGIEGR2	GPNIVDYASEGIEGR	2	55.3857	1.06092	788.884
SL11B_016309	GPNIVDYASEGIEGR3	GPNIVDYASEGIEGR	3	55.3857	0.861457	526.258
SL11B_016309	GPNIVDYASEGIEGR4	GPNIVDYASEGIEGR	4	55.3857	0.768472	394.945
SL11B_016310	GPSTMWRWSPGIEGR2	GPSTMWRWSPGIEGR	2	54.7554	1.11882	858.917
SL11B_016310	GPSTMWRWSPGIEGR3	GPSTMWRWSPGIEGR	3	54.7554	0.834294	572.947
SL11B_016310	GPSTMWRWSPGIEGR4	GPSTMWRWSPGIEGR	4	54.7554	0.786386	429.962
SL11B_016311	GSIDLIFMYSGIEGR2	GSIDLIFMYSGIEGR	2	100.729	1.10403	829.416
SL11B_016311	GSIDLIFMYSGIEGR3	GSIDLIFMYSGIEGR	3	100.729	0.877982	553.28
SL11B_016311	GSIDLIFMYSGIEGR4	GSIDLIFMYSGIEGR	4	100.729	0.776154	415.212
SL11B_016312	GTGPFIYKGPGIEGR2	GTGPFIYKGPGIEGR	2	30.0941	1.0804	774.912
SL11B_016312	GTGPFIYKGPGIEGR3	GTGPFIYKGPGIEGR	3	30.0941	0.820002	516.944
SL11B_016312	GTGPFIYKGPGIEGR4	GTGPFIYKGPGIEGR	4	30.0941	0.768254	387.96
SL11B_016313	GVMRSYEYIEGIEGR2	GVMRSYEYIEGIEGR	2	48.6544	1.13174	879.928
SL11B_016313	GVMRSYEYIEGIEGR3	GVMRSYEYIEGIEGR	3	48.6544	0.866313	586.954
SL11B_016313	GVMRSYEYIEGIEGR4	GVMRSYEYIEGIEGR	4	48.6544	0.803629	440.467
SL11B_016314	GVREKLLDWTGIEGR2	GVREKLLDWTGIEGR	2	51.9439	1.13549	864.973
SL11B_016314	GVREKLLDWTGIEGR3	GVREKLLDWTGIEGR	3	51.9439	0.862132	576.985
SL11B_016314	GVREKLLDWTGIEGR4	GVREKLLDWTGIEGR	4	51.9439	0.801155	432.99
SL11B_016315	GYPISSFMHAGIEGR2	GYPISSFMHAGIEGR	2	54.3107	1.11039	811.393
SL11B_016315	GYPISSFMHAGIEGR3	GYPISSFMHAGIEGR	3	54.3107	0.866286	541.265
SL11B_016315	GYPISSFMHAGIEGR4	GYPISSFMHAGIEGR	4	54.3107	0.778954	406.2
SL11B_016316	GANLWDGHMRGIEGR2	GANLWDGHMRGIEGR	2	27.5612	1.10978	834.905
SL11B_016316	GANLWDGHMRGIEGR3	GANLWDGHMRGIEGR	3	27.5612	0.855166	556.939
SL11B_016316	GANLWDGHMRGIEGR4	GANLWDGHMRGIEGR	4	27.5612	0.777466	417.956
SL11B_016317	GDFLIVRWEQGIEGR2	GDFLIVRWEQGIEGR	2	77.9693	1.16951	887.965
SL11B_016317	GDFLIVRWEQGIEGR3	GDFLIVRWEQGIEGR	3	77.9693	0.857227	592.313
SL11B_016317	GDFLIVRWEQGIEGR4	GDFLIVRWEQGIEGR	4	77.9693	0.796581	444.486
SL11B_016318	GGFNALKWHPGIEGR2	GGFNALKWHPGIEGR	2	35.4575	1.11376	819.929
SL11B_016318	GGFNALKWHPGIEGR3	GGFNALKWHPGIEGR	3	35.4575	0.856683	546.955
SL11B_016318	GGFNALKWHPGIEGR4	GGFNALKWHPGIEGR	4	35.4575	0.780491	410.468
SL11B_016319	GLHPASDRWDGIEGR2	GLHPASDRWDGIEGR	2	11.4733	1.09178	833.408
SL11B_016319	GLHPASDRWDGIEGR3	GLHPASDRWDGIEGR	3	11.4733	0.849556	555.941
SL11B_016319	GLHPASDRWDGIEGR4	GLHPASDRWDGIEGR	4	11.4733	0.785073	417.208
SL11B_016320	GLKDPGHWTGGIEGR2	GLKDPGHWTGGIEGR	2	10.2374	1.06272	790.402
SL11B_016320	GLKDPGHWTGGIEGR3	GLKDPGHWTGGIEGR	3	10.2374	0.83017	527.271
SL11B_016320	GLKDPGHWTGGIEGR4	GLKDPGHWTGGIEGR	4	10.2374	0.780464	395.705
SL11B_016321	GMLINQLQSSGIEGR2	GMLINQLQSSGIEGR	2	51.8904	1.08684	801.917
SL11B_016321	GMLINQLQSSGIEGR3	GMLINQLQSSGIEGR	3	51.8904	0.8636	534.947
SL11B_016321	GMLINQLQSSGIEGR4	GMLINQLQSSGIEGR	4	51.8904	0.77805	401.462
SL11B_016322	GNRPFYPWYFGIEGR2	GNRPFYPWYFGIEGR	2	81.4246	1.16078	929.955
SL11B_016322	GNRPFYPWYFGIEGR3	GNRPFYPWYFGIEGR	3	81.4246	0.865394	620.306
SL11B_016322	GNRPFYPWYFGIEGR4	GNRPFYPWYFGIEGR	4	81.4246	0.818168	465.481
SL11B_016323	GPHRAMKWVSGIEGR2	GPHRAMKWVSGIEGR	2	11.5662	1.11537	840.941
SL11B_016323	GPHRAMKWVSGIEGR3	GPHRAMKWVSGIEGR	3	11.5662	0.864846	560.963
SL11B_016323	GPHRAMKWVSGIEGR4	GPHRAMKWVSGIEGR	4	11.5662	0.789796	420.974
SL11B_016324	GQFYFESTQFGIEGR2	GQFYFESTQFGIEGR	2	70.9854	1.13049	883.413
SL11B_016324	GQFYFESTQFGIEGR3	GQFYFESTQFGIEGR	3	70.9854	0.90232	589.278
SL11B_016324	GQFYFESTQFGIEGR4	GQFYFESTQFGIEGR	4	70.9854	0.798042	442.21
SL11B_016325	GTFVAAYSFVGIEGR2	GTFVAAYSFVGIEGR	2	76.6194	1.08115	787.404
SL11B_016325	GTFVAAYSFVGIEGR3	GTFVAAYSFVGIEGR	3	76.6194	0.867542	525.272
SL11B_016325	GTFVAAYSFVGIEGR4	GTFVAAYSFVGIEGR	4	76.6194	0.770848	394.206
SL11B_016326	GVRSGLSPGWGIEGR2	GVRSGLSPGWGIEGR	2	33.6626	1.05551	764.405
SL11B_016326	GVRSGLSPGWGIEGR3	GVRSGLSPGWGIEGR	3	33.6626	0.799748	509.939
SL11B_016326	GVRSGLSPGWGIEGR4	GVRSGLSPGWGIEGR	4	33.6626	0.774477	382.706
SL11B_016327	GVVAETNFGRGIEGR2	GVVAETNFGRGIEGR	2	18.5575	1.10922	781.408
SL11B_016327	GVVAETNFGRGIEGR3	GVVAETNFGRGIEGR	3	18.5575	0.835293	521.274
SL11B_016327	GVVAETNFGRGIEGR4	GVVAETNFGRGIEGR	4	18.5575	0.772826	391.207
SL11B_016328	GWDVQNGALLGIEGR2	GWDVQNGALLGIEGR	2	70.7034	1.07237	792.91
SL11B_016328	GWDVQNGALLGIEGR3	GWDVQNGALLGIEGR	3	70.7034	0.874301	528.942
SL11B_016328	GWDVQNGALLGIEGR4	GWDVQNGALLGIEGR	4	70.7034	0.77464	396.959
SL11B_016329	GLNMFGRTIVGIEGR2	GLNMFGRTIVGIEGR	2	64.1754	1.12992	810.438
SL11B_016329	GLNMFGRTIVGIEGR3	GLNMFGRTIVGIEGR	3	64.1754	0.841508	540.628
SL11B_016329	GLNMFGRTIVGIEGR4	GLNMFGRTIVGIEGR	4	64.1754	0.779687	405.723
SL11B_016330	GNMPAWYYRQGIEGR2	GNMPAWYYRQGIEGR	2	39.8392	1.14413	899.428
SL11B_016330	GNMPAWYYRQGIEGR3	GNMPAWYYRQGIEGR	3	39.8392	0.85205	599.954
SL11B_016330	GNMPAWYYRQGIEGR4	GNMPAWYYRQGIEGR	4	39.8392	0.785611	450.218
SL11B_016331	GTESYLMLYHGIEGR2	GTESYLMLYHGIEGR	2	56.0003	1.16479	863.417
SL11B_016331	GTESYLMLYHGIEGR3	GTESYLMLYHGIEGR	3	56.0003	0.890245	575.947
SL11B_016331	GTESYLMLYHGIEGR4	GTESYLMLYHGIEGR	4	56.0003	0.784633	432.212
SL11B_016332	GYYLHEFDENGIEGR2	GYYLHEFDENGIEGR	2	40.6105	1.14376	899.905
SL11B_016332	GYYLHEFDENGIEGR3	GYYLHEFDENGIEGR	3	40.6105	0.862384	600.273
SL11B_016332	GYYLHEFDENGIEGR4	GYYLHEFDENGIEGR	4	40.6105	0.81496	450.456
SL11B_016333	GDPSWDMAMPGIEGR2	GDPSWDMAMPGIEGR	2	63.9265	1.06031	809.853
SL11B_016333	GDPSWDMAMPGIEGR3	GDPSWDMAMPGIEGR	3	63.9265	0.862294	540.238
SL11B_016333	GDPSWDMAMPGIEGR4	GDPSWDMAMPGIEGR	4	63.9265	0.762995	405.43
SL11B_016334	GKIEHSFLPGGIEGR2	GKIEHSFLPGGIEGR	2	22.2081	1.08334	798.928
SL11B_016334	GKIEHSFLPGGIEGR3	GKIEHSFLPGGIEGR	3	22.2081	0.820298	532.955
SL11B_016334	GKIEHSFLPGGIEGR4	GKIEHSFLPGGIEGR	4	22.2081	0.785934	399.968
SL11B_016335	GLEDSGFIYTGIEGR2	GLEDSGFIYTGIEGR	2	63.1501	1.07759	807.394
SL11B_016335	GLEDSGFIYTGIEGR3	GLEDSGFIYTGIEGR	3	63.1501	0.87958	538.598
SL11B_016335	GLEDSGFIYTGIEGR4	GLEDSGFIYTGIEGR	4	63.1501	0.780183	404.201
SL11B_016336	GPATRHYEFYGIEGR2	GPATRHYEFYGIEGR	2	17.213	1.12646	876.926
SL11B_016336	GPATRHYEFYGIEGR3	GPATRHYEFYGIEGR	3	17.213	0.867382	584.953
SL11B_016336	GPATRHYEFYGIEGR4	GPATRHYEFYGIEGR	4	17.213	0.793336	438.967
SL11B_016337	GPEPLMRGHMGIEGR2	GPEPLMRGHMGIEGR	2	12.4258	1.09823	818.906
SL11B_016337	GPEPLMRGHMGIEGR3	GPEPLMRGHMGIEGR	3	12.4258	0.849946	546.273
SL11B_016337	GPEPLMRGHMGIEGR4	GPEPLMRGHMGIEGR	4	12.4258	0.783874	409.957
SL11B_016338	GRMVVGRKNVGIEGR2	GRMVVGRKNVGIEGR	2	-21.2578	1.0932	814.462
SL11B_016338	GRMVVGRKNVGIEGR3	GRMVVGRKNVGIEGR	3	-21.2578	0.868641	543.311
SL11B_016338	GRMVVGRKNVGIEGR4	GRMVVGRKNVGIEGR	4	-21.2578	0.781864	407.735
SL11B_016339	GRPPEKWAFWGIEGR2	GRPPEKWAFWGIEGR	2	54.4828	1.13872	893.463
SL11B_016339	GRPPEKWAFWGIEGR3	GRPPEKWAFWGIEGR	3	54.4828	0.858483	595.978
SL11B_016339	GRPPEKWAFWGIEGR4	GRPPEKWAFWGIEGR	4	54.4828	0.804578	447.235
SL11B_016340	GTDLGIFYLNGIEGR2	GTDLGIFYLNGIEGR	2	90.1053	1.09119	812.92
SL11B_016340	GTDLGIFYLNGIEGR3	GTDLGIFYLNGIEGR	3	90.1053	0.872567	542.283
SL11B_016340	GTDLGIFYLNGIEGR4	GTDLGIFYLNGIEGR	4	90.1053	0.771936	406.964
SL11B_016341	GVFRPWIVMMGIEGR2	GVFRPWIVMMGIEGR	2	93.8584	1.13612	874.46
SL11B_016341	GVFRPWIVMMGIEGR3	GVFRPWIVMMGIEGR	3	93.8584	0.866004	583.309
SL11B_016341	GVFRPWIVMMGIEGR4	GVFRPWIVMMGIEGR	4	93.8584	0.813496	437.734
SL11B_016342	GDDADNTIETGIEGR2	GDDADNTIETGIEGR	2	23.1588	1.04075	781.85
SL11B_016342	GDDADNTIETGIEGR3	GDDADNTIETGIEGR	3	23.1588	0.848351	521.569
SL11B_016342	GDDADNTIETGIEGR4	GDDADNTIETGIEGR	4	23.1588	0.762999	391.429
SL11B_016343	GDKYRQWSDDGIEGR2	GDKYRQWSDDGIEGR	2	5.82189	1.11331	891.414
SL11B_016343	GDKYRQWSDDGIEGR3	GDKYRQWSDDGIEGR	3	5.82189	0.849901	594.612
SL11B_016343	GDKYRQWSDDGIEGR4	GDKYRQWSDDGIEGR	4	5.82189	0.792544	446.21
SL11B_016344	GDNGNWQFEPGIEGR2	GDNGNWQFEPGIEGR	2	47.0682	1.07027	838.377
SL11B_016344	GDNGNWQFEPGIEGR3	GDNGNWQFEPGIEGR	3	47.0682	0.833524	559.254
SL11B_016344	GDNGNWQFEPGIEGR4	GDNGNWQFEPGIEGR	4	47.0682	0.77539	419.692
SL11B_016345	GDWYIVESRGGIEGR2	GDWYIVESRGGIEGR	2	39.6445	1.13593	847.418
SL11B_016345	GDWYIVESRGGIEGR3	GDWYIVESRGGIEGR	3	39.6445	0.857753	565.281
SL11B_016345	GDWYIVESRGGIEGR4	GDWYIVESRGGIEGR	4	39.6445	0.780555	424.213
SL11B_016346	GLYSDSKWFMGIEGR2	GLYSDSKWFMGIEGR	2	71.3329	1.14949	873.419
SL11B_016346	GLYSDSKWFMGIEGR3	GLYSDSKWFMGIEGR	3	71.3329	0.866533	582.615
SL11B_016346	GLYSDSKWFMGIEGR4	GLYSDSKWFMGIEGR	4	71.3329	0.799536	437.213
SL11B_016347	GNLLDTAEYDGIEGR2	GNLLDTAEYDGIEGR	2	52.5095	1.08834	811.886
SL11B_016347	GNLLDTAEYDGIEGR3	GNLLDTAEYDGIEGR	3	52.5095	0.868493	541.593
SL11B_016347	GNLLDTAEYDGIEGR4	GNLLDTAEYDGIEGR	4	52.5095	0.775985	406.447
SL11B_016348	GQLRNQSIFHGIEGR2	GQLRNQSIFHGIEGR	2	20.8997	1.11804	856.453
SL11B_016348	GQLRNQSIFHGIEGR3	GQLRNQSIFHGIEGR	3	20.8997	0.888519	571.304
SL11B_016348	GQLRNQSIFHGIEGR4	GQLRNQSIFHGIEGR	4	20.8997	0.800216	428.73
SL11B_016349	GQPLIGWKHNGIEGR2	GQPLIGWKHNGIEGR	2	17.1264	1.11906	831.447
SL11B_016349	GQPLIGWKHNGIEGR3	GQPLIGWKHNGIEGR	3	17.1264	0.854476	554.634
SL11B_016349	GQPLIGWKHNGIEGR4	GQPLIGWKHNGIEGR	4	17.1264	0.780589	416.227
SL11B_016350	GRIPYMWEFYGIEGR2	GRIPYMWEFYGIEGR	2	84.7352	1.16988	937.456
SL11B_016350	GRIPYMWEFYGIEGR3	GRIPYMWEFYGIEGR	3	84.7352	0.869934	625.307
SL11B_016350	GRIPYMWEFYGIEGR4	GRIPYMWEFYGIEGR	4	84.7352	0.815354	469.232
SL11B_016351	GRWMLNTLNAGIEGR2	GRWMLNTLNAGIEGR	2	53.8257	1.11402	844.438
SL11B_016351	GRWMLNTLNAGIEGR3	GRWMLNTLNAGIEGR	3	53.8257	0.840064	563.295
SL11B_016351	GRWMLNTLNAGIEGR4	GRWMLNTLNAGIEGR	4	53.8257	0.790345	422.723
SL11B_016352	GRYAYLVRHVGIEGR2	GRYAYLVRHVGIEGR	2	17.6408	1.14811	873.481
SL11B_016352	GRYAYLVRHVGIEGR3	GRYAYLVRHVGIEGR	3	17.6408	0.901884	582.657
SL11B_016352	GRYAYLVRHVGIEGR4	GRYAYLVRHVGIEGR	4	17.6408	0.802898	437.244
SL11B_016353	GYEKHHAPRFGIEGR2	GYEKHHAPRFGIEGR	2	-14.6534	1.10287	877.448
SL11B_016353	GYEKHHAPRFGIEGR3	GYEKHHAPRFGIEGR	3	-14.6534	0.875503	585.301
SL11B_016353	GYEKHHAPRFGIEGR4	GYEKHHAPRFGIEGR	4	-14.6534	0.805707	439.227
SL11B_016354	GDLWTVGSIYGIEGR2	GDLWTVGSIYGIEGR	2	84.6951	1.08706	811.912
SL11B_016354	GDLWTVGSIYGIEGR3	GDLWTVGSIYGIEGR	3	84.6951	0.876934	541.611
SL11B_016354	GDLWTVGSIYGIEGR4	GDLWTVGSIYGIEGR	4	84.6951	0.775534	406.46
SL11B_016355	GGNGKLLVTNGIEGR2	GGNGKLLVTNGIEGR	2	16.9552	1.06916	742.913
SL11B_016355	GGNGKLLVTNGIEGR3	GGNGKLLVTNGIEGR	3	16.9552	0.812786	495.611
SL11B_016355	GGNGKLLVTNGIEGR4	GGNGKLLVTNGIEGR	4	16.9552	0.759629	371.96
SL11B_016356	GGNWIDTEPAGIEGR2	GGNWIDTEPAGIEGR	2	41.8319	1.0495	786.376
SL11B_016356	GGNWIDTEPAGIEGR3	GGNWIDTEPAGIEGR	3	41.8319	0.862453	524.587
SL11B_016356	GGNWIDTEPAGIEGR4	GGNWIDTEPAGIEGR	4	41.8319	0.767722	393.692
SL11B_016357	GRTSYTGDKYGIEGR2	GRTSYTGDKYGIEGR	2	-10.5442	1.08716	830.408
SL11B_016357	GRTSYTGDKYGIEGR3	GRTSYTGDKYGIEGR	3	-10.5442	0.868787	553.941
SL11B_016357	GRTSYTGDKYGIEGR4	GRTSYTGDKYGIEGR	4	-10.5442	0.790268	415.708
SL11B_016358	GKMYFEWNHTGIEGR2	GKMYFEWNHTGIEGR	2	34.495	1.14139	912.928
SL11B_016358	GKMYFEWNHTGIEGR3	GKMYFEWNHTGIEGR	3	34.495	0.887545	608.954
SL11B_016358	GKMYFEWNHTGIEGR4	GKMYFEWNHTGIEGR	4	34.495	0.801682	456.968
SL11B_016359	GQFDFPILENGIEGR2	GQFDFPILENGIEGR	2	92.2142	1.10905	846.423
SL11B_016359	GQFDFPILENGIEGR3	GQFDFPILENGIEGR	3	92.2142	0.889566	564.618
SL11B_016359	GQFDFPILENGIEGR4	GQFDFPILENGIEGR	4	92.2142	0.786555	423.715
SL11B_016360	GRKFADNRVLGIEGR2	GRKFADNRVLGIEGR	2	4.78605	1.11216	844.471
SL11B_016360	GRKFADNRVLGIEGR3	GRKFADNRVLGIEGR	3	4.78605	0.860564	563.317
SL11B_016360	GRKFADNRVLGIEGR4	GRKFADNRVLGIEGR	4	4.78605	0.791198	422.739
SL11B_016361	GVTYVANYRKGIEGR2	GVTYVANYRKGIEGR	2	5.35605	1.14214	841.952
SL11B_016361	GVTYVANYRKGIEGR3	GVTYVANYRKGIEGR	3	5.35605	0.870335	561.637
SL11B_016361	GVTYVANYRKGIEGR4	GVTYVANYRKGIEGR	4	5.35605	0.784489	421.48
SL11B_016362	GVWHSHESWRGIEGR2	GVWHSHESWRGIEGR	2	8.97753	1.12708	896.935
SL11B_016362	GVWHSHESWRGIEGR3	GVWHSHESWRGIEGR	3	8.97753	0.881397	598.292
SL11B_016362	GVWHSHESWRGIEGR4	GVWHSHESWRGIEGR	4	8.97753	0.808718	448.971
SL11B_016363	GKLMDIYQYIGIEGR2	GKLMDIYQYIGIEGR	2	77.8918	1.14557	878.459
SL11B_016363	GKLMDIYQYIGIEGR3	GKLMDIYQYIGIEGR	3	77.8918	0.864369	585.975
SL11B_016363	GKLMDIYQYIGIEGR4	GKLMDIYQYIGIEGR	4	77.8918	0.796705	439.733
SL11B_016364	GSISEARDENGIEGR2	GSISEARDENGIEGR	2	-10.668	1.08396	795.379
SL11B_016364	GSISEARDENGIEGR3	GSISEARDENGIEGR	3	-10.668	0.817406	530.589
SL11B_016364	GSISEARDENGIEGR4	GSISEARDENGIEGR	4	-10.668	0.769688	398.193
SL11B_016365	GFPWFAFEKLGIEGR2	GFPWFAFEKLGIEGR	2	103.377	1.16813	877.457
SL11B_016365	GFPWFAFEKLGIEGR3	GFPWFAFEKLGIEGR	3	103.377	0.887364	585.307
SL11B_016365	GFPWFAFEKLGIEGR4	GFPWFAFEKLGIEGR	4	103.377	0.793531	439.232
SL11B_016366	GPPNDKNVFPGIEGR2	GPPNDKNVFPGIEGR	2	27.0104	1.06449	798.91
SL11B_016366	GPPNDKNVFPGIEGR3	GPPNDKNVFPGIEGR	3	27.0104	0.818763	532.942
SL11B_016366	GPPNDKNVFPGIEGR4	GPPNDKNVFPGIEGR	4	27.0104	0.775145	399.959
SL11B_016367	GVMDSQERTMGIEGR2	GVMDSQERTMGIEGR	2	8.60392	1.11418	833.388
SL11B_016367	GVMDSQERTMGIEGR3	GVMDSQERTMGIEGR	3	8.60392	0.83866	555.928
SL11B_016367	GVMDSQERTMGIEGR4	GVMDSQERTMGIEGR	4	8.60392	0.782549	417.198
SL11B_016368	GRPPWVGKLFGIEGR2	GRPPWVGKLFGIEGR	2	62.2181	1.12178	834.97
SL11B_016368	GRPPWVGKLFGIEGR3	GRPPWVGKLFGIEGR	3	62.2181	0.870477	556.983
SL11B_016368	GRPPWVGKLFGIEGR4	GRPPWVGKLFGIEGR	4	62.2181	0.800264	417.989
SL11B_016369	GNIDYSGAGFGIEGR2	GNIDYSGAGFGIEGR	2	42.5147	1.04069	756.857
SL11B_016369	GNIDYSGAGFGIEGR3	GNIDYSGAGFGIEGR	3	42.5147	0.864279	504.907
SL11B_016369	GNIDYSGAGFGIEGR4	GNIDYSGAGFGIEGR	4	42.5147	0.761987	378.932
SL11B_016370	GNNAMSDPIGGIEGR2	GNNAMSDPIGGIEGR	2	33.6152	1.0264	744.349
SL11B_016370	GNNAMSDPIGGIEGR3	GNNAMSDPIGGIEGR	3	33.6152	0.847829	496.568
SL11B_016370	GNNAMSDPIGGIEGR4	GNNAMSDPIGGIEGR	4	33.6152	0.753546	372.678
SL11B_016371	GVYITPKVQLGIEGR2	GVYITPKVQLGIEGR	2	45.205	1.12336	815.47
SL11B_016371	GVYITPKVQLGIEGR3	GVYITPKVQLGIEGR	3	45.205	0.867204	543.982
SL11B_016371	GVYITPKVQLGIEGR4	GVYITPKVQLGIEGR	4	45.205	0.80547	408.239
SL11B_016372	GIVFDEYVMMGIEGR2	GIVFDEYVMMGIEGR	2	96.5959	1.11593	858.41
SL11B_016372	GIVFDEYVMMGIEGR3	GIVFDEYVMMGIEGR	3	96.5959	0.891679	572.609
SL11B_016372	GIVFDEYVMMGIEGR4	GIVFDEYVMMGIEGR	4	96.5959	0.791844	429.709
SL11B_016373	GPNEEASETFGIEGR2	GPNEEASETFGIEGR	2	25.9247	1.0492	796.863
SL11B_016373	GPNEEASETFGIEGR3	GPNEEASETFGIEGR	3	25.9247	0.860519	531.578
SL11B_016373	GPNEEASETFGIEGR4	GPNEEASETFGIEGR	4	25.9247	0.769401	398.935
SL11B_016374	GPRGWNTIDQGIEGR2	GPRGWNTIDQGIEGR	2	28.9344	1.08781	828.416
SL11B_016374	GPRGWNTIDQGIEGR3	GPRGWNTIDQGIEGR	3	28.9344	0.823277	552.613
SL11B_016374	GPRGWNTIDQGIEGR4	GPRGWNTIDQGIEGR	4	28.9344	0.783359	414.712
SL11B_016375	GPTMWNAQHYGIEGR2	GPTMWNAQHYGIEGR	2	32.2204	1.12958	858.899
SL11B_016375	GPTMWNAQHYGIEGR3	GPTMWNAQHYGIEGR	3	32.2204	0.858586	572.935
SL11B_016375	GPTMWNAQHYGIEGR4	GPTMWNAQHYGIEGR	4	32.2204	0.784325	429.953
SL11B_016376	GFRWSNVWINGIEGR2	GFRWSNVWINGIEGR	2	78.2073	1.14215	895.958
SL11B_016376	GFRWSNVWINGIEGR3	GFRWSNVWINGIEGR	3	78.2073	0.854519	597.641
SL11B_016376	GFRWSNVWINGIEGR4	GFRWSNVWINGIEGR	4	78.2073	0.807473	448.483
SL11B_016377	GGFYHFSIIIGIEGR2	GGFYHFSIIIGIEGR	2	83.1098	1.11315	833.441
SL11B_016377	GGFYHFSIIIGIEGR3	GGFYHFSIIIGIEGR	3	83.1098	0.854723	555.963
SL11B_016377	GGFYHFSIIIGIEGR4	GGFYHFSIIIGIEGR	4	83.1098	0.788532	417.224
SL11B_016378	GIGPNQYVIEGIEGR2	GIGPNQYVIEGIEGR	2	56.4832	1.07279	801.418
SL11B_016378	GIGPNQYVIEGIEGR3	GIGPNQYVIEGIEGR	3	56.4832	0.86757	534.614
SL11B_016378	GIGPNQYVIEGIEGR4	GIGPNQYVIEGIEGR	4	56.4832	0.775714	401.212
SL11B_016379	GIWPQPLQHPGIEGR2	GIWPQPLQHPGIEGR	2	42.0935	1.10466	842.949
SL11B_016379	GIWPQPLQHPGIEGR3	GIWPQPLQHPGIEGR	3	42.0935	0.85676	562.302
SL11B_016379	GIWPQPLQHPGIEGR4	GIWPQPLQHPGIEGR	4	42.0935	0.796663	421.978
SL11B_016380	GKLQGYFTQIGIEGR2	GKLQGYFTQIGIEGR	2	49.3657	1.12015	833.949
SL11B_016380	GKLQGYFTQIGIEGR3	GKLQGYFTQIGIEGR	3	49.3657	0.839907	556.302
SL11B_016380	GKLQGYFTQIGIEGR4	GKLQGYFTQIGIEGR	4	49.3657	0.787676	417.478
SL11B_016381	GMFGNVAIRNGIEGR2	GMFGNVAIRNGIEGR	2	38.6528	1.12295	795.912
SL11B_016381	GMFGNVAIRNGIEGR3	GMFGNVAIRNGIEGR	3	38.6528	0.850353	530.944
SL11B_016381	GMFGNVAIRNGIEGR4	GMFGNVAIRNGIEGR	4	38.6528	0.768576	398.46
SL11B_016382	GPVMEINDYDGIEGR2	GPVMEINDYDGIEGR	2	49.5058	1.0889	832.883
SL11B_016382	GPVMEINDYDGIEGR3	GPVMEINDYDGIEGR	3	49.5058	0.86273	555.591
SL11B_016382	GPVMEINDYDGIEGR4	GPVMEINDYDGIEGR	4	49.5058	0.775286	416.945
SL11B_016383	GTVPQIMIAFGIEGR2	GTVPQIMIAFGIEGR	2	95.9801	1.08386	794.929
SL11B_016383	GTVPQIMIAFGIEGR3	GTVPQIMIAFGIEGR	3	95.9801	0.870053	530.289
SL11B_016383	GTVPQIMIAFGIEGR4	GTVPQIMIAFGIEGR	4	95.9801	0.778656	397.968
SL11B_016384	GAFSSLPIKTGIEGR2	GAFSSLPIKTGIEGR	2	39.9671	1.08752	766.925
SL11B_016384	GAFSSLPIKTGIEGR3	GAFSSLPIKTGIEGR	3	39.9671	0.841889	511.619
SL11B_016384	GAFSSLPIKTGIEGR4	GAFSSLPIKTGIEGR	4	39.9671	0.771807	383.966
SL11B_016385	GDLFLYMEYRGIEGR2	GDLFLYMEYRGIEGR	2	77.4953	1.1882	909.946
SL11B_016385	GDLFLYMEYRGIEGR3	GDLFLYMEYRGIEGR	3	77.4953	0.888251	606.966
SL11B_016385	GDLFLYMEYRGIEGR4	GDLFLYMEYRGIEGR	4	77.4953	0.791728	455.477
SL11B_016386	GIELVTNWQGGIEGR2	GIELVTNWQGGIEGR	2	64.7264	1.08036	814.923
SL11B_016386	GIELVTNWQGGIEGR3	GIELVTNWQGGIEGR	3	64.7264	0.864279	543.618
SL11B_016386	GIELVTNWQGGIEGR4	GIELVTNWQGGIEGR	4	64.7264	0.780105	407.965
SL11B_016387	GIRDFVSLLKGIEGR2	GIRDFVSLLKGIEGR	2	90.6329	1.13656	830.481
SL11B_016387	GIRDFVSLLKGIEGR3	GIRDFVSLLKGIEGR	3	90.6329	0.897357	553.99
SL11B_016387	GIRDFVSLLKGIEGR4	GIRDFVSLLKGIEGR	4	90.6329	0.801202	415.744
SL11B_016388	GISDIEWKFTGIEGR2	GISDIEWKFTGIEGR	2	73.7415	1.13981	854.439
SL11B_016388	GISDIEWKFTGIEGR3	GISDIEWKFTGIEGR	3	73.7415	0.863819	569.962
SL11B_016388	GISDIEWKFTGIEGR4	GISDIEWKFTGIEGR	4	73.7415	0.792737	427.723
SL11B_016389	GPWIWNEMYVGIEGR2	GPWIWNEMYVGIEGR	2	103.559	1.14359	903.935
SL11B_016389	GPWIWNEMYVGIEGR3	GPWIWNEMYVGIEGR	3	103.559	0.900926	602.959
SL11B_016389	GPWIWNEMYVGIEGR4	GPWIWNEMYVGIEGR	4	103.559	0.794956	452.471
SL11B_016390	GRFHDGDHMAGIEGR2	GRFHDGDHMAGIEGR	2	-12.1441	1.0728	827.879
SL11B_016390	GRFHDGDHMAGIEGR3	GRFHDGDHMAGIEGR	3	-12.1441	0.848222	552.255
SL11B_016390	GRFHDGDHMAGIEGR4	GRFHDGDHMAGIEGR	4	-12.1441	0.788603	414.443
SL11B_016391	GTRMKHGMALGIEGR2	GTRMKHGMALGIEGR	2	-3.55573	1.08557	807.422
SL11B_016391	GTRMKHGMALGIEGR3	GTRMKHGMALGIEGR	3	-3.55573	0.847347	538.617
SL11B_016391	GTRMKHGMALGIEGR4	GTRMKHGMALGIEGR	4	-3.55573	0.784174	404.215
SL11B_016392	GVGFVATTKRGIEGR2	GVGFVATTKRGIEGR	2	-0.200027	1.12568	774.436
SL11B_016392	GVGFVATTKRGIEGR3	GVGFVATTKRGIEGR	3	-0.200027	0.845657	516.627
SL11B_016392	GVGFVATTKRGIEGR4	GVGFVATTKRGIEGR	4	-0.200027	0.770528	387.722
SL11B_016393	GFTAGIHLMPGIEGR2	GFTAGIHLMPGIEGR	2	57.4101	1.10011	778.406
SL11B_016393	GFTAGIHLMPGIEGR3	GFTAGIHLMPGIEGR	3	57.4101	0.832031	519.273
SL11B_016393	GFTAGIHLMPGIEGR4	GFTAGIHLMPGIEGR	4	57.4101	0.777484	389.707
SL11B_016394	GGDNHLDHKIGIEGR2	GGDNHLDHKIGIEGR	2	-12.4777	1.07535	809.408
SL11B_016394	GGDNHLDHKIGIEGR3	GGDNHLDHKIGIEGR	3	-12.4777	0.850352	539.941
SL11B_016394	GGDNHLDHKIGIEGR4	GGDNHLDHKIGIEGR	4	-12.4777	0.779234	405.208
SL11B_016395	GHRMGGAQNYGIEGR2	GHRMGGAQNYGIEGR	2	-16.2581	1.05579	801.881
SL11B_016395	GHRMGGAQNYGIEGR3	GHRMGGAQNYGIEGR	3	-16.2581	0.820546	534.923
SL11B_016395	GHRMGGAQNYGIEGR4	GHRMGGAQNYGIEGR	4	-16.2581	0.764217	401.444
SL11B_016396	GITQDADYIVGIEGR2	GITQDADYIVGIEGR	2	61.9467	1.07628	803.907
SL11B_016396	GITQDADYIVGIEGR3	GITQDADYIVGIEGR	3	61.9467	0.873719	536.274
SL11B_016396	GITQDADYIVGIEGR4	GITQDADYIVGIEGR	4	61.9467	0.778732	402.457
SL11B_016397	GKLAARFMTMGIEGR2	GKLAARFMTMGIEGR	2	36.652	1.12757	819.434
SL11B_016397	GKLAARFMTMGIEGR3	GKLAARFMTMGIEGR	3	36.652	0.852318	546.625
SL11B_016397	GKLAARFMTMGIEGR4	GKLAARFMTMGIEGR	4	36.652	0.785864	410.221
SL11B_016398	GLSYKNVEQFGIEGR2	GLSYKNVEQFGIEGR	2	41.4938	1.12474	848.936
SL11B_016398	GLSYKNVEQFGIEGR3	GLSYKNVEQFGIEGR	3	41.4938	0.847973	566.293
SL11B_016398	GLSYKNVEQFGIEGR4	GLSYKNVEQFGIEGR	4	41.4938	0.797251	424.972
SL11B_016399	GPLRMWHSYHGIEGR2	GPLRMWHSYHGIEGR	2	23.846	1.13418	898.444
SL11B_016399	GPLRMWHSYHGIEGR3	GPLRMWHSYHGIEGR	3	23.846	0.892883	599.298
SL11B_016399	GPLRMWHSYHGIEGR4	GPLRMWHSYHGIEGR	4	23.846	0.806864	449.726
SL11B_016400	GQDTVGVDLPGIEGR2	GQDTVGVDLPGIEGR	2	48.6782	1.04138	756.886
SL11B_016400	GQDTVGVDLPGIEGR3	GQDTVGVDLPGIEGR	3	48.6782	0.85849	504.927
SL11B_016400	GQDTVGVDLPGIEGR4	GQDTVGVDLPGIEGR	4	48.6782	0.764265	378.947
SL11B_016401	GQEQQYGLLLGIEGR2	GQEQQYGLLLGIEGR	2	68.7139	1.09676	830.936
SL11B_016401	GQEQQYGLLLGIEGR3	GQEQQYGLLLGIEGR	3	68.7139	0.880171	554.293
SL11B_016401	GQEQQYGLLLGIEGR4	GQEQQYGLLLGIEGR	4	68.7139	0.781083	415.972
SL11B_016402	GRHRAPRHFPGIEGR2	GRHRAPRHFPGIEGR	2	-25.176	1.10099	871.975
SL11B_016402	GRHRAPRHFPGIEGR3	GRHRAPRHFPGIEGR	3	-25.176	0.855856	581.652
SL11B_016402	GRHRAPRHFPGIEGR4	GRHRAPRHFPGIEGR	4	-25.176	0.791454	436.491
SL11B_016403	GVVNKYEIITGIEGR2	GVVNKYEIITGIEGR	2	42.1413	1.10469	824.457
SL11B_016403	GVVNKYEIITGIEGR3	GVVNKYEIITGIEGR	3	42.1413	0.862591	549.974
SL11B_016403	GVVNKYEIITGIEGR4	GVVNKYEIITGIEGR	4	42.1413	0.799054	412.732
SL11B_016404	GYKSPTALRGGIEGR2	GYKSPTALRGGIEGR	2	-2.73083	1.072	781.426
SL11B_016404	GYKSPTALRGGIEGR3	GYKSPTALRGGIEGR	3	-2.73083	0.855935	521.286
SL11B_016404	GYKSPTALRGGIEGR4	GYKSPTALRGGIEGR	4	-2.73083	0.785884	391.217
SL11B_016405	GGGMPIGAKNGIEGR2	GGGMPIGAKNGIEGR	2	1.73565	1.03076	707.367
SL11B_016405	GGGMPIGAKNGIEGR3	GGGMPIGAKNGIEGR	3	1.73565	0.809985	471.914
SL11B_016405	GGGMPIGAKNGIEGR4	GGGMPIGAKNGIEGR	4	1.73565	0.743288	354.187
SL11B_016406	GGQYINARVEGIEGR2	GGQYINARVEGIEGR	2	17.0543	1.11371	809.918
SL11B_016406	GGQYINARVEGIEGR3	GGQYINARVEGIEGR	3	17.0543	0.847092	540.281
SL11B_016406	GGQYINARVEGIEGR4	GGQYINARVEGIEGR	4	17.0543	0.777726	405.463
SL11B_016407	GKHRDLVQYAGIEGR2	GKHRDLVQYAGIEGR	2	4.93959	1.11205	849.955
SL11B_016407	GKHRDLVQYAGIEGR3	GKHRDLVQYAGIEGR	3	4.93959	0.846922	566.973
SL11B_016407	GKHRDLVQYAGIEGR4	GKHRDLVQYAGIEGR	4	4.93959	0.774444	425.481
SL11B_016408	GLATTMLPSQGIEGR2	GLATTMLPSQGIEGR	2	45.4203	1.05259	765.901
SL11B_016408	GLATTMLPSQGIEGR3	GLATTMLPSQGIEGR	3	45.4203	0.845499	510.936
SL11B_016408	GLATTMLPSQGIEGR4	GLATTMLPSQGIEGR	4	45.4203	0.767954	383.454
SL11B_016409	GLHSDEIGSLGIEGR2	GLHSDEIGSLGIEGR	2	29.9497	1.06201	770.392
SL11B_016409	GLHSDEIGSLGIEGR3	GLHSDEIGSLGIEGR	3	29.9497	0.829634	513.93
SL11B_016409	GLHSDEIGSLGIEGR4	GLHSDEIGSLGIEGR	4	29.9497	0.778178	385.7
SL11B_016410	GMYTYYIRYSGIEGR2	GMYTYYIRYSGIEGR	2	52.2149	1.18363	914.938
SL11B_016410	GMYTYYIRYSGIEGR3	GMYTYYIRYSGIEGR	3	52.2149	0.890016	610.294
SL11B_016410	GMYTYYIRYSGIEGR4	GMYTYYIRYSGIEGR	4	52.2149	0.808799	457.973
SL11B_016411	GNTYRNTQEWGIEGR2	GNTYRNTQEWGIEGR	2	15.948	1.11758	890.922
SL11B_016411	GNTYRNTQEWGIEGR3	GNTYRNTQEWGIEGR	3	15.948	0.844481	594.284
SL11B_016411	GNTYRNTQEWGIEGR4	GNTYRNTQEWGIEGR	4	15.948	0.797585	445.964
SL11B_016412	GQGYEGVRQVGIEGR2	GQGYEGVRQVGIEGR	2	6.57219	1.09361	802.911
SL11B_016412	GQGYEGVRQVGIEGR3	GQGYEGVRQVGIEGR	3	6.57219	0.834997	535.61
SL11B_016412	GQGYEGVRQVGIEGR4	GQGYEGVRQVGIEGR	4	6.57219	0.770487	401.959
SL11B_016413	GSLPWFMDTSGIEGR2	GSLPWFMDTSGIEGR	2	86.6995	1.0934	826.89
SL11B_016413	GSLPWFMDTSGIEGR3	GSLPWFMDTSGIEGR	3	86.6995	0.863705	551.596
SL11B_016413	GSLPWFMDTSGIEGR4	GSLPWFMDTSGIEGR	4	86.6995	0.770531	413.949
SL11B_016414	GTFYMQRNSGGIEGR2	GTFYMQRNSGGIEGR	2	9.98259	1.11353	836.897
SL11B_016414	GTFYMQRNSGGIEGR3	GTFYMQRNSGGIEGR	3	9.98259	0.829211	558.267
SL11B_016414	GTFYMQRNSGGIEGR4	GTFYMQRNSGGIEGR	4	9.98259	0.780355	418.952
SL11B_016415	GTIGFVEFWRGIEGR2	GTIGFVEFWRGIEGR	2	96.484	1.16885	862.449
SL11B_016415	GTIGFVEFWRGIEGR3	GTIGFVEFWRGIEGR	3	96.484	0.863992	575.302
SL11B_016415	GTIGFVEFWRGIEGR4	GTIGFVEFWRGIEGR	4	96.484	0.782217	431.728
SL11B_016416	GTVAAMTHPTGIEGR2	GTVAAMTHPTGIEGR	2	4.64949	1.08751	749.378
SL11B_016416	GTVAAMTHPTGIEGR3	GTVAAMTHPTGIEGR	3	4.64949	0.839176	499.921
SL11B_016416	GTVAAMTHPTGIEGR4	GTVAAMTHPTGIEGR	4	4.64949	0.770872	375.192
SL11B_016417	GWGRRDKTYLGIEGR2	GWGRRDKTYLGIEGR	2	12.1497	1.13129	882.469
SL11B_016417	GWGRRDKTYLGIEGR3	GWGRRDKTYLGIEGR	3	12.1497	0.878665	588.648
SL11B_016417	GWGRRDKTYLGIEGR4	GWGRRDKTYLGIEGR	4	12.1497	0.789266	441.738
SL11B_016418	GEGSTVYVYLGIEGR2	GEGSTVYVYLGIEGR	2	65.0414	1.07148	800.404
SL11B_016418	GEGSTVYVYLGIEGR3	GEGSTVYVYLGIEGR	3	65.0414	0.861226	533.939
SL11B_016418	GEGSTVYVYLGIEGR4	GEGSTVYVYLGIEGR	4	65.0414	0.772663	400.706
SL11B_016419	GGPTQFMISAGIEGR2	GGPTQFMISAGIEGR	2	55.2674	1.04878	760.88
SL11B_016419	GGPTQFMISAGIEGR3	GGPTQFMISAGIEGR	3	55.2674	0.85033	507.589
SL11B_016419	GGPTQFMISAGIEGR4	GGPTQFMISAGIEGR	4	55.2674	0.754744	380.944
SL11B_016420	GHAATPVWFMGIEGR2	GHAATPVWFMGIEGR	2	64.8003	1.07904	814.904
SL11B_016420	GHAATPVWFMGIEGR3	GHAATPVWFMGIEGR	3	64.8003	0.819846	543.605
SL11B_016420	GHAATPVWFMGIEGR4	GHAATPVWFMGIEGR	4	64.8003	0.782578	407.955
SL11B_016421	GHMWVGGDNVGIEGR2	GHMWVGGDNVGIEGR	2	27.1372	1.06501	792.373
SL11B_016421	GHMWVGGDNVGIEGR3	GHMWVGGDNVGIEGR	3	27.1372	0.812011	528.584
SL11B_016421	GHMWVGGDNVGIEGR4	GHMWVGGDNVGIEGR	4	27.1372	0.769238	396.69
SL11B_016422	GIVTMAQGHAGIEGR2	GIVTMAQGHAGIEGR	2	14.4808	1.08253	748.886
SL11B_016422	GIVTMAQGHAGIEGR3	GIVTMAQGHAGIEGR	3	14.4808	0.833394	499.593
SL11B_016422	GIVTMAQGHAGIEGR4	GIVTMAQGHAGIEGR	4	14.4808	0.770337	374.946
SL11B_016423	GMNSTMAAYWGIEGR2	GMNSTMAAYWGIEGR	2	66.7173	1.07796	822.369
SL11B_016423	GMNSTMAAYWGIEGR3	GMNSTMAAYWGIEGR	3	66.7173	0.879245	548.582
SL11B_016423	GMNSTMAAYWGIEGR4	GMNSTMAAYWGIEGR	4	66.7173	0.774918	411.688
SL11B_016424	GMSQAVAPLGGIEGR2	GMSQAVAPLGGIEGR	2	39.1258	1.01982	721.875
SL11B_016424	GMSQAVAPLGGIEGR3	GMSQAVAPLGGIEGR	3	39.1258	0.862251	481.586
SL11B_016424	GMSQAVAPLGGIEGR4	GMSQAVAPLGGIEGR	4	39.1258	0.759405	361.441
SL11B_016425	GNDSWRQIQAGIEGR2	GNDSWRQIQAGIEGR	2	38.1354	1.09821	843.919
SL11B_016425	GNDSWRQIQAGIEGR3	GNDSWRQIQAGIEGR	3	38.1354	0.827929	562.948
SL11B_016425	GNDSWRQIQAGIEGR4	GNDSWRQIQAGIEGR	4	38.1354	0.775773	422.463
SL11B_016426	GNENDSITYDGIEGR2	GNENDSITYDGIEGR	2	22.7948	1.0679	820.363
SL11B_016426	GNENDSITYDGIEGR3	GNENDSITYDGIEGR	3	22.7948	0.864336	547.245
SL11B_016426	GNENDSITYDGIEGR4	GNENDSITYDGIEGR	4	22.7948	0.773058	410.685
SL11B_016427	GNLRMMYGSAGIEGR2	GNLRMMYGSAGIEGR	2	29.6215	1.0929	806.39
SL11B_016427	GNLRMMYGSAGIEGR3	GNLRMMYGSAGIEGR	3	29.6215	0.829701	537.929
SL11B_016427	GNLRMMYGSAGIEGR4	GNLRMMYGSAGIEGR	4	29.6215	0.781559	403.699
SL11B_016428	GPDPQMSDPMGIEGR2	GPDPQMSDPMGIEGR	2	33.5294	1.05976	793.851
SL11B_016428	GPDPQMSDPMGIEGR3	GPDPQMSDPMGIEGR	3	33.5294	0.843012	529.569
SL11B_016428	GPDPQMSDPMGIEGR4	GPDPQMSDPMGIEGR	4	33.5294	0.763137	397.429
SL11B_016429	GWPHDGITGPGIEGR2	GWPHDGITGPGIEGR	2	29.3091	1.04976	774.881
SL11B_016429	GWPHDGITGPGIEGR3	GWPHDGITGPGIEGR	3	29.3091	0.807559	516.923
SL11B_016429	GWPHDGITGPGIEGR4	GWPHDGITGPGIEGR	4	29.3091	0.777906	387.944
SL11B_016430	GYWWEHLPPSGIEGR2	GYWWEHLPPSGIEGR	2	62.4307	1.13832	892.431
SL11B_016430	GYWWEHLPPSGIEGR3	GYWWEHLPPSGIEGR	3	62.4307	0.844699	595.29
SL11B_016430	GYWWEHLPPSGIEGR4	GYWWEHLPPSGIEGR	4	62.4307	0.808428	446.719
SL11B_016431	GAKHNGEMWWGIEGR2	GAKHNGEMWWGIEGR	2	38.3357	1.09563	864.407
SL11B_016431	GAKHNGEMWWGIEGR3	GAKHNGEMWWGIEGR	3	38.3357	0.833594	576.607
SL11B_016431	GAKHNGEMWWGIEGR4	GAKHNGEMWWGIEGR	4	38.3357	0.780932	432.707
SL11B_016432	GDVRIMSVFWGIEGR2	GDVRIMSVFWGIEGR	2	93.9122	1.13257	861.443
SL11B_016432	GDVRIMSVFWGIEGR3	GDVRIMSVFWGIEGR	3	93.9122	0.842153	574.631
SL11B_016432	GDVRIMSVFWGIEGR4	GDVRIMSVFWGIEGR	4	93.9122	0.79415	431.225
SL11B_016433	GDYMDNRALPGIEGR2	GDYMDNRALPGIEGR	2	27.7206	1.10205	832.396
SL11B_016433	GDYMDNRALPGIEGR3	GDYMDNRALPGIEGR	3	27.7206	0.831504	555.267
SL11B_016433	GDYMDNRALPGIEGR4	GDYMDNRALPGIEGR	4	27.7206	0.78448	416.702
SL11B_016434	GGGQYMFTLWGIEGR2	GGGQYMFTLWGIEGR	2	97.9242	1.09761	836.401
SL11B_016434	GGGQYMFTLWGIEGR3	GGGQYMFTLWGIEGR	3	97.9242	0.867339	557.936
SL11B_016434	GGGQYMFTLWGIEGR4	GGGQYMFTLWGIEGR	4	97.9242	0.772685	418.704
SL11B_016435	GIAKVRWNWGGIEGR2	GIAKVRWNWGGIEGR	2	47.0602	1.12906	849.963
SL11B_016435	GIAKVRWNWGGIEGR3	GIAKVRWNWGGIEGR	3	47.0602	0.853025	566.978
SL11B_016435	GIAKVRWNWGGIEGR4	GIAKVRWNWGGIEGR	4	47.0602	0.795692	425.485
SL11B_016436	GQVENERAAIGIEGR2	GQVENERAAIGIEGR	2	6.00966	1.08623	799.916
SL11B_016436	GQVENERAAIGIEGR3	GQVENERAAIGIEGR	3	6.00966	0.838213	533.613
SL11B_016436	GQVENERAAIGIEGR4	GQVENERAAIGIEGR	4	6.00966	0.777537	400.462
SL11B_016437	GRSTDMAATAGIEGR2	GRSTDMAATAGIEGR	2	-3.69432	1.03334	746.862
SL11B_016437	GRSTDMAATAGIEGR3	GRSTDMAATAGIEGR	3	-3.69432	0.821713	498.244
SL11B_016437	GRSTDMAATAGIEGR4	GRSTDMAATAGIEGR	4	-3.69432	0.769941	373.935
SL11B_016438	GTKFRDASGIGIEGR2	GTKFRDASGIGIEGR	2	2.61399	1.05997	782.415
SL11B_016438	GTKFRDASGIGIEGR3	GTKFRDASGIGIEGR	3	2.61399	0.823356	521.946
SL11B_016438	GTKFRDASGIGIEGR4	GTKFRDASGIGIEGR	4	2.61399	0.772853	391.711
SL11B_016439	GTQPMNDHPHGIEGR2	GTQPMNDHPHGIEGR	2	-24.5086	1.07128	823.379
SL11B_016439	GTQPMNDHPHGIEGR3	GTQPMNDHPHGIEGR	3	-24.5086	0.849057	549.255
SL11B_016439	GTQPMNDHPHGIEGR4	GTQPMNDHPHGIEGR	4	-24.5086	0.783712	412.193
SL11B_016441	GVKLMQHDVFGIEGR2	GVKLMQHDVFGIEGR	2	39.0945	1.12408	843.443
SL11B_016441	GVKLMQHDVFGIEGR3	GVKLMQHDVFGIEGR	3	39.0945	0.854769	562.631
SL11B_016441	GVKLMQHDVFGIEGR4	GVKLMQHDVFGIEGR	4	39.0945	0.796376	422.225
SL11B_016442	GWSTSDGQSLGIEGR2	GWSTSDGQSLGIEGR	2	31.9567	1.04913	775.366
SL11B_016442	GWSTSDGQSLGIEGR3	GWSTSDGQSLGIEGR	3	31.9567	0.857629	517.246
SL11B_016442	GWSTSDGQSLGIEGR4	GWSTSDGQSLGIEGR	4	31.9567	0.768845	388.187
SL11B_016443	GYAHNTTLRNGIEGR2	GYAHNTTLRNGIEGR	2	-11.3291	1.10329	829.922
SL11B_016443	GYAHNTTLRNGIEGR3	GYAHNTTLRNGIEGR	3	-11.3291	0.861342	553.617
SL11B_016443	GYAHNTTLRNGIEGR4	GYAHNTTLRNGIEGR	4	-11.3291	0.797819	415.464
SL11B_016444	GYHDVNQWFHGIEGR2	GYHDVNQWFHGIEGR	2	45.9543	1.13581	907.922
SL11B_016444	GYHDVNQWFHGIEGR3	GYHDVNQWFHGIEGR	3	45.9543	0.896312	605.617
SL11B_016444	GYHDVNQWFHGIEGR4	GYHDVNQWFHGIEGR	4	45.9543	0.811017	454.464
SL11B_016445	GDGFPFYPPGGIEGR2	GDGFPFYPPGGIEGR	2	66.0478	1.06358	783.373
SL11B_016445	GDGFPFYPPGGIEGR3	GDGFPFYPPGGIEGR	3	66.0478	0.81025	522.584
SL11B_016445	GDGFPFYPPGGIEGR4	GDGFPFYPPGGIEGR	4	66.0478	0.770671	392.19
SL11B_016446	GGHYMRFKIRGIEGR2	GGHYMRFKIRGIEGR	2	12.48	1.13464	888.976
SL11B_016446	GGHYMRFKIRGIEGR3	GGHYMRFKIRGIEGR	3	12.48	0.895551	592.986
SL11B_016446	GGHYMRFKIRGIEGR4	GGHYMRFKIRGIEGR	4	12.48	0.792369	444.991
SL11B_016447	GGRFLGEGFPGIEGR2	GGRFLGEGFPGIEGR	2	48.2897	1.06556	774.9
SL11B_016447	GGRFLGEGFPGIEGR3	GGRFLGEGFPGIEGR	3	48.2897	0.811409	516.935
SL11B_016447	GGRFLGEGFPGIEGR4	GGRFLGEGFPGIEGR	4	48.2897	0.776234	387.953
SL11B_016448	GIFLMGGQQTGIEGR2	GIFLMGGQQTGIEGR	2	55.4959	1.06441	782.401
SL11B_016448	GIFLMGGQQTGIEGR3	GIFLMGGQQTGIEGR	3	55.4959	0.854496	521.936
SL11B_016448	GIFLMGGQQTGIEGR4	GIFLMGGQQTGIEGR	4	55.4959	0.768382	391.704
SL11B_016449	GIPMPYIIHWGIEGR2	GIPMPYIIHWGIEGR	2	87.1244	1.15539	869.958
SL11B_016449	GIPMPYIIHWGIEGR3	GIPMPYIIHWGIEGR	3	87.1244	0.889167	580.308
SL11B_016449	GIPMPYIIHWGIEGR4	GIPMPYIIHWGIEGR	4	87.1244	0.798199	435.483
SL11B_016450	GMYWQHLRDHGIEGR2	GMYWQHLRDHGIEGR	2	17.9881	1.14957	927.944
SL11B_016450	GMYWQHLRDHGIEGR3	GMYWQHLRDHGIEGR	3	17.9881	0.895301	618.965
SL11B_016450	GMYWQHLRDHGIEGR4	GMYWQHLRDHGIEGR	4	17.9881	0.801559	464.476
SL11B_016451	GPTPFVLFSDGIEGR2	GPTPFVLFSDGIEGR	2	88.6062	1.08915	796.409
SL11B_016451	GPTPFVLFSDGIEGR3	GPTPFVLFSDGIEGR	3	88.6062	0.869822	531.275
SL11B_016451	GPTPFVLFSDGIEGR4	GPTPFVLFSDGIEGR	4	88.6062	0.76525	398.708
SL11B_016452	GQNEFLMMWSGIEGR2	GQNEFLMMWSGIEGR	2	104.374	1.11695	877.903
SL11B_016452	GQNEFLMMWSGIEGR3	GQNEFLMMWSGIEGR	3	104.374	0.894347	585.605
SL11B_016452	GQNEFLMMWSGIEGR4	GQNEFLMMWSGIEGR	4	104.374	0.78377	439.455
SL11B_016453	GTMFEWLQRWGIEGR2	GTMFEWLQRWGIEGR	2	107.98	1.19194	933.459
SL11B_016453	GTMFEWLQRWGIEGR3	GTMFEWLQRWGIEGR	3	107.98	0.880327	622.642
SL11B_016453	GTMFEWLQRWGIEGR4	GTMFEWLQRWGIEGR	4	107.98	0.797114	467.233
SL11B_016454	GVDTTPMWGMGIEGR2	GVDTTPMWGMGIEGR	2	64.5603	1.0674	803.871
SL11B_016454	GVDTTPMWGMGIEGR3	GVDTTPMWGMGIEGR	3	64.5603	0.868133	536.25
SL11B_016454	GVDTTPMWGMGIEGR4	GVDTTPMWGMGIEGR	4	64.5603	0.776473	402.439
SL11B_016456	GATQHHWPEPGIEGR2	GATQHHWPEPGIEGR	2	2.13625	1.08446	836.403
SL11B_016456	GATQHHWPEPGIEGR3	GATQHHWPEPGIEGR	3	2.13625	0.83949	557.938
SL11B_016456	GATQHHWPEPGIEGR4	GATQHHWPEPGIEGR	4	2.13625	0.79735	418.705
SL11B_016457	GFDMAGIHRPGIEGR2	GFDMAGIHRPGIEGR	2	23.819	1.12249	806.904
SL11B_016457	GFDMAGIHRPGIEGR3	GFDMAGIHRPGIEGR	3	23.819	0.856888	538.272
SL11B_016457	GFDMAGIHRPGIEGR4	GFDMAGIHRPGIEGR	4	23.819	0.778576	403.956
SL11B_016458	GKTFSWDQWHGIEGR2	GKTFSWDQWHGIEGR	2	45.2659	1.13404	902.432
SL11B_016458	GKTFSWDQWHGIEGR3	GKTFSWDQWHGIEGR	3	45.2659	0.88278	601.957
SL11B_016458	GKTFSWDQWHGIEGR4	GKTFSWDQWHGIEGR	4	45.2659	0.790984	451.719
SL11B_016459	GKYAIIKGTTGIEGR2	GKYAIIKGTTGIEGR	2	7.06858	1.09715	782.446
SL11B_016459	GKYAIIKGTTGIEGR3	GKYAIIKGTTGIEGR	3	7.06858	0.862456	521.967
SL11B_016459	GKYAIIKGTTGIEGR4	GKYAIIKGTTGIEGR	4	7.06858	0.78923	391.727
SL11B_016460	GLRIPWVTAWGIEGR2	GLRIPWVTAWGIEGR	2	94.5043	1.12986	855.976
SL11B_016460	GLRIPWVTAWGIEGR3	GLRIPWVTAWGIEGR	3	94.5043	0.851818	570.986
SL11B_016460	GLRIPWVTAWGIEGR4	GLRIPWVTAWGIEGR	4	94.5043	0.808045	428.491
SL11B_016461	GMLPRFNWLSGIEGR2	GMLPRFNWLSGIEGR	2	90.5157	1.13554	866.951
SL11B_016461	GMLPRFNWLSGIEGR3	GMLPRFNWLSGIEGR	3	90.5157	0.851306	578.303
SL11B_016461	GMLPRFNWLSGIEGR4	GMLPRFNWLSGIEGR	4	90.5157	0.801679	433.979
SL11B_016462	GMPWYGDLQFGIEGR2	GMPWYGDLQFGIEGR	2	94.7468	1.1185	863.406
SL11B_016462	GMPWYGDLQFGIEGR3	GMPWYGDLQFGIEGR	3	94.7468	0.885637	575.94
SL11B_016462	GMPWYGDLQFGIEGR4	GMPWYGDLQFGIEGR	4	94.7468	0.784784	432.207
SL11B_016463	GMYEAKRGQDGIEGR2	GMYEAKRGQDGIEGR	2	-20.3619	1.11103	833.902
SL11B_016463	GMYEAKRGQDGIEGR3	GMYEAKRGQDGIEGR	3	-20.3619	0.852798	556.27
SL11B_016463	GMYEAKRGQDGIEGR4	GMYEAKRGQDGIEGR	4	-20.3619	0.782706	417.455
SL11B_016464	GRHPKVPMLVGIEGR2	GRHPKVPMLVGIEGR	2	22.1033	1.11015	823.47
SL11B_016464	GRHPKVPMLVGIEGR3	GRHPKVPMLVGIEGR	3	22.1033	0.853925	549.316
SL11B_016464	GRHPKVPMLVGIEGR4	GRHPKVPMLVGIEGR	4	22.1033	0.791803	412.238
SL11B_016465	GSLHRQYPINGIEGR2	GSLHRQYPINGIEGR	2	4.69475	1.11715	848.947
SL11B_016465	GSLHRQYPINGIEGR3	GSLHRQYPINGIEGR	3	4.69475	0.845864	566.301
SL11B_016465	GSLHRQYPINGIEGR4	GSLHRQYPINGIEGR	4	4.69475	0.793152	424.977
SL11B_016466	GTDTLGHYIEGIEGR2	GTDTLGHYIEGIEGR	2	53.2334	1.09762	809.397
SL11B_016466	GTDTLGHYIEGIEGR3	GTDTLGHYIEGIEGR	3	53.2334	0.835175	539.934
SL11B_016466	GTDTLGHYIEGIEGR4	GTDTLGHYIEGIEGR	4	53.2334	0.778584	405.202
SL11B_016467	GVQFSALVIKGIEGR2	GVQFSALVIKGIEGR	2	72.5342	1.14246	787.457
SL11B_016467	GVQFSALVIKGIEGR3	GVQFSALVIKGIEGR	3	72.5342	0.874737	525.307
SL11B_016467	GVQFSALVIKGIEGR4	GVQFSALVIKGIEGR	4	72.5342	0.777561	394.232
SL11B_016468	GWRLLGPGIEGIEGR2	GWRLLGPGIEGIEGR	2	67.7992	1.09847	805.444
SL11B_016468	GWRLLGPGIEGIEGR3	GWRLLGPGIEGIEGR	3	67.7992	0.828673	537.298
SL11B_016468	GWRLLGPGIEGIEGR4	GWRLLGPGIEGIEGR	4	67.7992	0.790063	403.226
SL11B_016469	GYGYRPTHYVGIEGR2	GYGYRPTHYVGIEGR	2	9.38762	1.12588	862.929
SL11B_016469	GYGYRPTHYVGIEGR3	GYGYRPTHYVGIEGR	3	9.38762	0.86646	575.622
SL11B_016469	GYGYRPTHYVGIEGR4	GYGYRPTHYVGIEGR	4	9.38762	0.813093	431.968
SL11B_016470	GYTMEVGRIDGIEGR2	GYTMEVGRIDGIEGR	2	37.1659	1.13112	826.907
SL11B_016470	GYTMEVGRIDGIEGR3	GYTMEVGRIDGIEGR	3	37.1659	0.845805	551.607
SL11B_016470	GYTMEVGRIDGIEGR4	GYTMEVGRIDGIEGR	4	37.1659	0.788172	413.957
SL11B_016471	GYVVIQGRQQGIEGR2	GYVVIQGRQQGIEGR	2	9.02629	1.14745	830.45
SL11B_016471	GYVVIQGRQQGIEGR3	GYVVIQGRQQGIEGR	3	9.02629	0.839927	553.969
SL11B_016471	GYVVIQGRQQGIEGR4	GYVVIQGRQQGIEGR	4	9.02629	0.788002	415.729
SL11B_016472	GDMRAMYFQNGIEGR2	GDMRAMYFQNGIEGR	2	36.8919	1.13107	872.898
SL11B_016472	GDMRAMYFQNGIEGR3	GDMRAMYFQNGIEGR	3	36.8919	0.842896	582.268
SL11B_016472	GDMRAMYFQNGIEGR4	GDMRAMYFQNGIEGR	4	36.8919	0.795272	436.953
SL11B_016473	GDPYIGRWIIGIEGR2	GDPYIGRWIIGIEGR	2	82.0955	1.12974	851.457
SL11B_016473	GDPYIGRWIIGIEGR3	GDPYIGRWIIGIEGR	3	82.0955	0.85107	567.974
SL11B_016473	GDPYIGRWIIGIEGR4	GDPYIGRWIIGIEGR	4	82.0955	0.782071	426.232
SL11B_016474	GDYQDPVPDIGIEGR2	GDYQDPVPDIGIEGR	2	46.8213	1.07601	815.889
SL11B_016474	GDYQDPVPDIGIEGR3	GDYQDPVPDIGIEGR	3	46.8213	0.853114	544.262
SL11B_016474	GDYQDPVPDIGIEGR4	GDYQDPVPDIGIEGR	4	46.8213	0.780521	408.448
SL11B_016475	GGDIRRGPFFGIEGR2	GGDIRRGPFFGIEGR	2	32.1536	1.0925	817.432
SL11B_016475	GGDIRRGPFFGIEGR3	GGDIRRGPFFGIEGR	3	32.1536	0.834095	545.29
SL11B_016475	GGDIRRGPFFGIEGR4	GGDIRRGPFFGIEGR	4	32.1536	0.773649	409.219
SL11B_016476	GIAFAFAALNGIEGR2	GIAFAFAALNGIEGR	2	100.317	1.06451	753.907
SL11B_016476	GIAFAFAALNGIEGR3	GIAFAFAALNGIEGR	3	100.317	0.872613	502.94
SL11B_016476	GIAFAFAALNGIEGR4	GIAFAFAALNGIEGR	4	100.317	0.770526	377.457
SL11B_016477	GIQRMWWTDEGIEGR2	GIQRMWWTDEGIEGR	2	58.3142	1.14458	917.439
SL11B_016477	GIQRMWWTDEGIEGR3	GIQRMWWTDEGIEGR	3	58.3142	0.858846	611.962
SL11B_016477	GIQRMWWTDEGIEGR4	GIQRMWWTDEGIEGR	4	58.3142	0.807737	459.223
SL11B_016478	GKGLLQMPLYGIEGR2	GKGLLQMPLYGIEGR	2	68.7983	1.10742	816.451
SL11B_016478	GKGLLQMPLYGIEGR3	GKGLLQMPLYGIEGR	3	68.7983	0.827835	544.636
SL11B_016478	GKGLLQMPLYGIEGR4	GKGLLQMPLYGIEGR	4	68.7983	0.786083	408.729
SL11B_016479	GLPNPRLQMNGIEGR2	GLPNPRLQMNGIEGR	2	35.6462	1.10338	826.438
SL11B_016479	GLPNPRLQMNGIEGR3	GLPNPRLQMNGIEGR	3	35.6462	0.836548	551.295
SL11B_016479	GLPNPRLQMNGIEGR4	GLPNPRLQMNGIEGR	4	35.6462	0.790282	413.723
SL11B_016480	GLVFSRGKWQGIEGR2	GLVFSRGKWQGIEGR	2	31.6693	1.14394	845.463
SL11B_016480	GLVFSRGKWQGIEGR3	GLVFSRGKWQGIEGR	3	31.6693	0.87112	563.978
SL11B_016480	GLVFSRGKWQGIEGR4	GLVFSRGKWQGIEGR	4	31.6693	0.792599	423.235
SL11B_016481	GMTFGYEPLWGIEGR2	GMTFGYEPLWGIEGR	2	93.8729	1.10924	856.909
SL11B_016481	GMTFGYEPLWGIEGR3	GMTFGYEPLWGIEGR	3	93.8729	0.88783	571.608
SL11B_016481	GMTFGYEPLWGIEGR4	GMTFGYEPLWGIEGR	4	93.8729	0.794157	428.958
SL11B_016482	GPINGTVSHDGIEGR2	GPINGTVSHDGIEGR	2	-3.02289	1.04975	754.876
SL11B_016482	GPINGTVSHDGIEGR3	GPINGTVSHDGIEGR	3	-3.02289	0.824323	503.587
SL11B_016482	GPINGTVSHDGIEGR4	GPINGTVSHDGIEGR	4	-3.02289	0.763964	377.942
SL11B_016483	GPPFDFPQKWGIEGR2	GPPFDFPQKWGIEGR	2	64.2881	1.1224	865.936
SL11B_016483	GPPFDFPQKWGIEGR3	GPPFDFPQKWGIEGR	3	64.2881	0.848779	577.626
SL11B_016483	GPPFDFPQKWGIEGR4	GPPFDFPQKWGIEGR	4	64.2881	0.787145	433.472
SL11B_016484	GPWISPQSTSGIEGR2	GPWISPQSTSGIEGR	2	37.8435	1.067	786.394
SL11B_016484	GPWISPQSTSGIEGR3	GPWISPQSTSGIEGR	3	37.8435	0.85286	524.599
SL11B_016484	GPWISPQSTSGIEGR4	GPWISPQSTSGIEGR	4	37.8435	0.771895	393.701
SL11B_016485	GRLYNMTVIEGIEGR2	GRLYNMTVIEGIEGR	2	54.1072	1.12274	854.446
SL11B_016485	GRLYNMTVIEGIEGR3	GRLYNMTVIEGIEGR	3	54.1072	0.853624	569.966
SL11B_016485	GRLYNMTVIEGIEGR4	GRLYNMTVIEGIEGR	4	54.1072	0.797247	427.727
SL11B_016486	GRRYVNLAIWGIEGR2	GRRYVNLAIWGIEGR	2	52.7234	1.1309	880.489
SL11B_016486	GRRYVNLAIWGIEGR3	GRRYVNLAIWGIEGR	3	52.7234	0.85117	587.329
SL11B_016486	GRRYVNLAIWGIEGR4	GRRYVNLAIWGIEGR	4	52.7234	0.795378	440.748
SL11B_016487	GYFDREVGRWGIEGR2	GYFDREVGRWGIEGR	2	38.8836	1.1364	898.945
SL11B_016487	GYFDREVGRWGIEGR3	GYFDREVGRWGIEGR	3	38.8836	0.889285	599.632
SL11B_016487	GYFDREVGRWGIEGR4	GYFDREVGRWGIEGR	4	38.8836	0.808829	449.976
SL11B_016488	GDMYSVTFFHGIEGR2	GDMYSVTFFHGIEGR	2	66.6114	1.15145	858.396
SL11B_016488	GDMYSVTFFHGIEGR3	GDMYSVTFFHGIEGR	3	66.6114	0.880461	572.6
SL11B_016488	GDMYSVTFFHGIEGR4	GDMYSVTFFHGIEGR	4	66.6114	0.783923	429.702
SL11B_016489	GDQVFHFQVSGIEGR2	GDQVFHFQVSGIEGR	2	48.4409	1.10694	838.413
SL11B_016489	GDQVFHFQVSGIEGR3	GDQVFHFQVSGIEGR	3	48.4409	0.838686	559.278
SL11B_016489	GDQVFHFQVSGIEGR4	GDQVFHFQVSGIEGR	4	48.4409	0.785402	419.71
SL11B_016490	GGVFPHLAFWGIEGR2	GGVFPHLAFWGIEGR	2	85.2727	1.10859	821.928
SL11B_016490	GGVFPHLAFWGIEGR3	GGVFPHLAFWGIEGR	3	85.2727	0.830794	548.288
SL11B_016490	GGVFPHLAFWGIEGR4	GGVFPHLAFWGIEGR	4	85.2727	0.7894	411.468
SL11B_016491	GHFHNWPIYGGIEGR2	GHFHNWPIYGGIEGR	2	36.6803	1.1188	870.424
SL11B_016491	GHFHNWPIYGGIEGR3	GHFHNWPIYGGIEGR	3	36.6803	0.846457	580.618
SL11B_016491	GHFHNWPIYGGIEGR4	GHFHNWPIYGGIEGR	4	36.6803	0.797575	435.715
SL11B_016492	GHHLQFIMGYGIEGR2	GHHLQFIMGYGIEGR	2	41.6242	1.12701	857.928
SL11B_016492	GHHLQFIMGYGIEGR3	GHHLQFIMGYGIEGR	3	41.6242	0.850544	572.288
SL11B_016492	GHHLQFIMGYGIEGR4	GHHLQFIMGYGIEGR	4	41.6242	0.790091	429.467
SL11B_016493	GLIEFLHGAMGIEGR2	GLIEFLHGAMGIEGR	2	91.2368	1.11986	800.419
SL11B_016493	GLIEFLHGAMGIEGR3	GLIEFLHGAMGIEGR	3	91.2368	0.855074	533.949
SL11B_016493	GLIEFLHGAMGIEGR4	GLIEFLHGAMGIEGR	4	91.2368	0.781278	400.713
SL11B_016494	GMLHVDTGFRGIEGR2	GMLHVDTGFRGIEGR	2	33.8304	1.1258	822.917
SL11B_016494	GMLHVDTGFRGIEGR3	GMLHVDTGFRGIEGR	3	33.8304	0.870762	548.947
SL11B_016494	GMLHVDTGFRGIEGR4	GMLHVDTGFRGIEGR	4	33.8304	0.793308	411.962
SL11B_016495	GMLSKNKVFSGIEGR2	GMLSKNKVFSGIEGR	2	19.5208	1.12261	811.938
SL11B_016495	GMLSKNKVFSGIEGR3	GMLSKNKVFSGIEGR	3	19.5208	0.853611	541.628
SL11B_016495	GMLSKNKVFSGIEGR4	GMLSKNKVFSGIEGR	4	19.5208	0.784542	406.473
SL11B_016496	GVLVNPTIHAGIEGR2	GVLVNPTIHAGIEGR	2	29.6407	1.08105	766.931
SL11B_016496	GVLVNPTIHAGIEGR3	GVLVNPTIHAGIEGR	3	29.6407	0.853452	511.623
SL11B_016496	GVLVNPTIHAGIEGR4	GVLVNPTIHAGIEGR	4	29.6407	0.780323	383.969
SL11B_016497	GAKIIGIQRSGIEGR2	GAKIIGIQRSGIEGR	2	7.0613	1.09188	777.957
SL11B_016497	GAKIIGIQRSGIEGR3	GAKIIGIQRSGIEGR	3	7.0613	0.8601	518.974
SL11B_016497	GAKIIGIQRSGIEGR4	GAKIIGIQRSGIEGR	4	7.0613	0.778179	389.482
SL11B_016498	GEARLVHLNPGIEGR2	GEARLVHLNPGIEGR	2	16.0879	1.10536	809.445
SL11B_016498	GEARLVHLNPGIEGR3	GEARLVHLNPGIEGR	3	16.0879	0.84862	539.966
SL11B_016498	GEARLVHLNPGIEGR4	GEARLVHLNPGIEGR	4	16.0879	0.795915	405.226
SL11B_016499	GFNPAINWDHGIEGR2	GFNPAINWDHGIEGR	2	48.2908	1.10861	841.905
SL11B_016499	GFNPAINWDHGIEGR3	GFNPAINWDHGIEGR	3	48.2908	0.867181	561.606
SL11B_016499	GFNPAINWDHGIEGR4	GFNPAINWDHGIEGR	4	48.2908	0.782853	421.456
SL11B_016500	GFSMWLNQDHGIEGR2	GFSMWLNQDHGIEGR	2	55.2282	1.14625	873.904
SL11B_016500	GFSMWLNQDHGIEGR3	GFSMWLNQDHGIEGR	3	55.2282	0.864875	582.939
SL11B_016500	GFSMWLNQDHGIEGR4	GFSMWLNQDHGIEGR	4	55.2282	0.787962	437.456
SL11B_016501	GGRWDLHALKGIEGR2	GGRWDLHALKGIEGR	2	31.814	1.10852	832.953
SL11B_016501	GGRWDLHALKGIEGR3	GGRWDLHALKGIEGR	3	31.814	0.885134	555.638
SL11B_016501	GGRWDLHALKGIEGR4	GGRWDLHALKGIEGR	4	31.814	0.790492	416.98
SL11B_016502	GIRDGQFPSYGIEGR2	GIRDGQFPSYGIEGR	2	29.5032	1.09014	826.413
SL11B_016502	GIRDGQFPSYGIEGR3	GIRDGQFPSYGIEGR	3	29.5032	0.822099	551.278
SL11B_016502	GIRDGQFPSYGIEGR4	GIRDGQFPSYGIEGR	4	29.5032	0.796789	413.71
SL11B_016503	GIRFFGELHRGIEGR2	GIRFFGELHRGIEGR	2	35.4094	1.13698	872.474
SL11B_016503	GIRFFGELHRGIEGR3	GIRFFGELHRGIEGR	3	35.4094	0.893301	581.985
SL11B_016503	GIRFFGELHRGIEGR4	GIRFFGELHRGIEGR	4	35.4094	0.795977	436.74
SL11B_016504	GLYNDPGEHYGIEGR2	GLYNDPGEHYGIEGR	2	16.7564	1.095	838.887
SL11B_016504	GLYNDPGEHYGIEGR3	GLYNDPGEHYGIEGR	3	16.7564	0.842937	559.594
SL11B_016504	GLYNDPGEHYGIEGR4	GLYNDPGEHYGIEGR	4	16.7564	0.791374	419.947
SL11B_016505	GPHGLLYNEWGIEGR2	GPHGLLYNEWGIEGR	2	52.667	1.11339	849.423
SL11B_016505	GPHGLLYNEWGIEGR3	GPHGLLYNEWGIEGR	3	52.667	0.841286	566.618
SL11B_016505	GPHGLLYNEWGIEGR4	GPHGLLYNEWGIEGR	4	52.667	0.789521	425.215
SL11B_016506	GWWAPTDHLMGIEGR2	GWWAPTDHLMGIEGR	2	69.4433	1.12083	863.412
SL11B_016506	GWWAPTDHLMGIEGR3	GWWAPTDHLMGIEGR	3	69.4433	0.848475	575.944
SL11B_016506	GWWAPTDHLMGIEGR4	GWWAPTDHLMGIEGR	4	69.4433	0.794569	432.21
SL11B_016507	GDWLDQHHNFGIEGR2	GDWLDQHHNFGIEGR	2	31.9042	1.1294	890.911
SL11B_016507	GDWLDQHHNFGIEGR3	GDWLDQHHNFGIEGR	3	31.9042	0.864952	594.277
SL11B_016507	GDWLDQHHNFGIEGR4	GDWLDQHHNFGIEGR	4	31.9042	0.798347	445.959
SL11B_016508	GEFMARLEDVGIEGR2	GEFMARLEDVGIEGR	2	53.8366	1.14251	839.914
SL11B_016508	GEFMARLEDVGIEGR3	GEFMARLEDVGIEGR	3	53.8366	0.842561	560.279
SL11B_016508	GEFMARLEDVGIEGR4	GEFMARLEDVGIEGR	4	53.8366	0.784907	420.461
SL11B_016509	GHWWMLRWAIGIEGR2	GHWWMLRWAIGIEGR	2	93.3871	1.17861	934.48
SL11B_016509	GHWWMLRWAIGIEGR3	GHWWMLRWAIGIEGR	3	93.3871	0.886289	623.323
SL11B_016509	GHWWMLRWAIGIEGR4	GHWWMLRWAIGIEGR	4	93.3871	0.80032	467.744
SL11B_016510	GIAMWASKDHGIEGR2	GIAMWASKDHGIEGR	2	17.6366	1.12707	814.404
SL11B_016510	GIAMWASKDHGIEGR3	GIAMWASKDHGIEGR	3	17.6366	0.858593	543.272
SL11B_016510	GIAMWASKDHGIEGR4	GIAMWASKDHGIEGR	4	17.6366	0.783777	407.706
SL11B_016511	GKQDGAQGRIGIEGR2	GKQDGAQGRIGIEGR	2	-21.6467	1.04777	771.411
SL11B_016511	GKQDGAQGRIGIEGR3	GKQDGAQGRIGIEGR	3	-21.6467	0.836637	514.61
SL11B_016511	GKQDGAQGRIGIEGR4	GKQDGAQGRIGIEGR	4	-21.6467	0.762874	386.209
SL11B_016512	GQARMEGLLTGIEGR2	GQARMEGLLTGIEGR	2	45.7041	1.08909	794.417
SL11B_016512	GQARMEGLLTGIEGR3	GQARMEGLLTGIEGR	3	45.7041	0.834209	529.947
SL11B_016512	GQARMEGLLTGIEGR4	GQARMEGLLTGIEGR	4	45.7041	0.782085	397.712
SL11B_016513	GQLVFNFKPVGIEGR2	GQLVFNFKPVGIEGR	2	59.9012	1.1378	830.962
SL11B_016513	GQLVFNFKPVGIEGR3	GQLVFNFKPVGIEGR	3	59.9012	0.85161	554.311
SL11B_016513	GQLVFNFKPVGIEGR4	GQLVFNFKPVGIEGR	4	59.9012	0.799411	415.985
SL11B_016514	GRWQDGSINYGIEGR2	GRWQDGSINYGIEGR	2	26.5174	1.09574	854.413
SL11B_016514	GRWQDGSINYGIEGR3	GRWQDGSINYGIEGR	3	26.5174	0.833058	569.945
SL11B_016514	GRWQDGSINYGIEGR4	GRWQDGSINYGIEGR	4	26.5174	0.794132	427.71
SL11B_016515	GSWVWHHMHRGIEGR2	GSWVWHHMHRGIEGR	2	6.86486	1.13475	922.947
SL11B_016515	GSWVWHHMHRGIEGR3	GSWVWHHMHRGIEGR	3	6.86486	0.882649	615.634
SL11B_016515	GSWVWHHMHRGIEGR4	GSWVWHHMHRGIEGR	4	6.86486	0.78816	461.977
SL11B_016516	GWINRSHQLFGIEGR2	GWINRSHQLFGIEGR	2	41.6817	1.15385	885.463
SL11B_016516	GWINRSHQLFGIEGR3	GWINRSHQLFGIEGR	3	41.6817	0.873398	590.645
SL11B_016516	GWINRSHQLFGIEGR4	GWINRSHQLFGIEGR	4	41.6817	0.80062	443.235
SL11B_016517	GWIVINGRMEGIEGR2	GWIVINGRMEGIEGR	2	53.6077	1.15883	843.941
SL11B_016517	GWIVINGRMEGIEGR3	GWIVINGRMEGIEGR	3	53.6077	0.856852	562.963
SL11B_016517	GWIVINGRMEGIEGR4	GWIVINGRMEGIEGR	4	53.6077	0.791511	422.474
SL11B_016518	GYTDTLNMWEGIEGR2	GYTDTLNMWEGIEGR	2	80.7752	1.11291	871.396
SL11B_016518	GYTDTLNMWEGIEGR3	GYTDTLNMWEGIEGR	3	80.7752	0.883705	581.267
SL11B_016518	GYTDTLNMWEGIEGR4	GYTDTLNMWEGIEGR	4	80.7752	0.791478	436.202
SL11B_016519	GFSTVDDHTVGIEGR2	GFSTVDDHTVGIEGR	2	18.9716	1.09201	795.381
SL11B_016519	GFSTVDDHTVGIEGR3	GFSTVDDHTVGIEGR	3	18.9716	0.836524	530.59
SL11B_016519	GFSTVDDHTVGIEGR4	GFSTVDDHTVGIEGR	4	18.9716	0.776306	398.194
SL11B_016520	GHSRDRLIALGIEGR2	GHSRDRLIALGIEGR	2	17.7092	1.10711	825.463
SL11B_016520	GHSRDRLIALGIEGR3	GHSRDRLIALGIEGR	3	17.7092	0.849718	550.645
SL11B_016520	GHSRDRLIALGIEGR4	GHSRDRLIALGIEGR	4	17.7092	0.780306	413.235
SL11B_016521	GLNMFYTPFEGIEGR2	GLNMFYTPFEGIEGR	2	98.1473	1.11583	865.914
SL11B_016521	GLNMFYTPFEGIEGR3	GLNMFYTPFEGIEGR	3	98.1473	0.888022	577.612
SL11B_016521	GLNMFYTPFEGIEGR4	GLNMFYTPFEGIEGR	4	98.1473	0.797215	433.461
SL11B_016522	GMPNMFKRANGIEGR2	GMPNMFKRANGIEGR	2	22.4063	1.11332	839.419
SL11B_016522	GMPNMFKRANGIEGR3	GMPNMFKRANGIEGR	3	22.4063	0.858243	559.949
SL11B_016522	GMPNMFKRANGIEGR4	GMPNMFKRANGIEGR	4	22.4063	0.776054	420.213
SL11B_016523	GQGPLAIFGWGIEGR2	GQGPLAIFGWGIEGR	2	105.912	1.0669	779.412
SL11B_016523	GQGPLAIFGWGIEGR3	GQGPLAIFGWGIEGR	3	105.912	0.867794	519.944
SL11B_016523	GQGPLAIFGWGIEGR4	GQGPLAIFGWGIEGR	4	105.912	0.764248	390.21
SL11B_016524	GRMEQQFVVNGIEGR2	GRMEQQFVVNGIEGR	2	31.8551	1.11715	860.433
SL11B_016524	GRMEQQFVVNGIEGR3	GRMEQQFVVNGIEGR	3	31.8551	0.843899	573.958
SL11B_016524	GRMEQQFVVNGIEGR4	GRMEQQFVVNGIEGR	4	31.8551	0.795152	430.72
SL11B_016525	GVQKIYRGHFGIEGR2	GVQKIYRGHFGIEGR	2	9.59541	1.11911	858.968
SL11B_016525	GVQKIYRGHFGIEGR3	GVQKIYRGHFGIEGR	3	9.59541	0.879788	572.981
SL11B_016525	GVQKIYRGHFGIEGR4	GVQKIYRGHFGIEGR	4	9.59541	0.805904	429.988
SL11B_016526	GYDLMWSFSHGIEGR2	GYDLMWSFSHGIEGR	2	78.5027	1.16094	877.901
SL11B_016526	GYDLMWSFSHGIEGR3	GYDLMWSFSHGIEGR	3	78.5027	0.886367	585.603
SL11B_016526	GYDLMWSFSHGIEGR4	GYDLMWSFSHGIEGR	4	78.5027	0.793012	439.454
SL11B_016527	GYFTQDEALNGIEGR2	GYFTQDEALNGIEGR	2	50.355	1.09778	835.394
SL11B_016527	GYFTQDEALNGIEGR3	GYFTQDEALNGIEGR	3	50.355	0.885828	557.265
SL11B_016527	GYFTQDEALNGIEGR4	GYFTQDEALNGIEGR	4	50.355	0.788676	418.201
SL11B_016528	GEYDDFGTMDGIEGR2	GEYDDFGTMDGIEGR	2	48.8625	1.08394	831.341
SL11B_016528	GEYDDFGTMDGIEGR3	GEYDDFGTMDGIEGR	3	48.8625	0.876502	554.563
SL11B_016528	GEYDDFGTMDGIEGR4	GEYDDFGTMDGIEGR	4	48.8625	0.774478	416.174
SL11B_016529	GHESHVLFTWGIEGR2	GHESHVLFTWGIEGR	2	46.387	1.12411	862.929
SL11B_016529	GHESHVLFTWGIEGR3	GHESHVLFTWGIEGR	3	46.387	0.844602	575.622
SL11B_016529	GHESHVLFTWGIEGR4	GHESHVLFTWGIEGR	4	46.387	0.800465	431.968
SL11B_016530	GHHPPQVPMDGIEGR2	GHHPPQVPMDGIEGR	2	4.91552	1.07263	813.894
SL11B_016530	GHHPPQVPMDGIEGR3	GHHPPQVPMDGIEGR	3	4.91552	0.823007	542.932
SL11B_016530	GHHPPQVPMDGIEGR4	GHHPPQVPMDGIEGR	4	4.91552	0.770557	407.451
SL11B_016531	GIERVIHHGNGIEGR2	GIERVIHHGNGIEGR	2	-6.80325	1.09526	822.44
SL11B_016531	GIERVIHHGNGIEGR3	GIERVIHHGNGIEGR	3	-6.80325	0.857254	548.629
SL11B_016531	GIERVIHHGNGIEGR4	GIERVIHHGNGIEGR	4	-6.80325	0.792486	411.724
SL11B_016532	GMWPAQQEGTGIEGR2	GMWPAQQEGTGIEGR	2	31.1098	1.0651	808.878
SL11B_016532	GMWPAQQEGTGIEGR3	GMWPAQQEGTGIEGR	3	31.1098	0.858875	539.588
SL11B_016532	GMWPAQQEGTGIEGR4	GMWPAQQEGTGIEGR	4	31.1098	0.770993	404.943
SL11B_016533	GQIKSDMPEGGIEGR2	GQIKSDMPEGGIEGR	2	4.61002	1.06258	787.386
SL11B_016533	GQIKSDMPEGGIEGR3	GQIKSDMPEGGIEGR	3	4.61002	0.810539	525.259
SL11B_016533	GQIKSDMPEGGIEGR4	GQIKSDMPEGGIEGR	4	4.61002	0.784351	394.196
SL11B_016534	GQLKVGLVADGIEGR2	GQLKVGLVADGIEGR	2	37.2221	1.07746	756.431
SL11B_016534	GQLKVGLVADGIEGR3	GQLKVGLVADGIEGR	3	37.2221	0.830268	504.623
SL11B_016534	GQLKVGLVADGIEGR4	GQLKVGLVADGIEGR	4	37.2221	0.780261	378.719
SL11B_016535	GEAWTIAEYPGIEGR2	GEAWTIAEYPGIEGR	2	60.5091	1.07967	824.902
SL11B_016535	GEAWTIAEYPGIEGR3	GEAWTIAEYPGIEGR	3	60.5091	0.871467	550.27
SL11B_016535	GEAWTIAEYPGIEGR4	GEAWTIAEYPGIEGR	4	60.5091	0.782014	412.955
SL11B_016536	GFTGWPSDQFGIEGR2	GFTGWPSDQFGIEGR	2	70.3758	1.08903	827.386
SL11B_016536	GFTGWPSDQFGIEGR3	GFTGWPSDQFGIEGR	3	70.3758	0.85805	551.927
SL11B_016536	GFTGWPSDQFGIEGR4	GFTGWPSDQFGIEGR	4	70.3758	0.779321	414.197
SL11B_016537	GLHEVSFNNFGIEGR2	GLHEVSFNNFGIEGR	2	48.9107	1.10777	838.413
SL11B_016537	GLHEVSFNNFGIEGR3	GLHEVSFNNFGIEGR	3	48.9107	0.834656	559.278
SL11B_016537	GLHEVSFNNFGIEGR4	GLHEVSFNNFGIEGR	4	48.9107	0.797441	419.71
SL11B_016538	GPKQGMWRIRGIEGR2	GPKQGMWRIRGIEGR	2	23.1757	1.11316	870.976
SL11B_016538	GPKQGMWRIRGIEGR3	GPKQGMWRIRGIEGR	3	23.1757	0.877813	580.986
SL11B_016538	GPKQGMWRIRGIEGR4	GPKQGMWRIRGIEGR	4	23.1757	0.7863	435.991
SL11B_016539	GYAWRSKSWYGIEGR2	GYAWRSKSWYGIEGR	2	37.4499	1.16251	908.45
SL11B_016539	GYAWRSKSWYGIEGR3	GYAWRSKSWYGIEGR	3	37.4499	0.879809	605.969
SL11B_016539	GYAWRSKSWYGIEGR4	GYAWRSKSWYGIEGR	4	37.4499	0.804942	454.729
SL11B_016540	GYHGFPAMYFGIEGR2	GYHGFPAMYFGIEGR	2	67.8938	1.10824	851.396
SL11B_016540	GYHGFPAMYFGIEGR3	GYHGFPAMYFGIEGR	3	67.8938	0.83586	567.933
SL11B_016540	GYHGFPAMYFGIEGR4	GYHGFPAMYFGIEGR	4	67.8938	0.799692	426.202
SL11B_016541	GDDHGAWFSLGIEGR2	GDDHGAWFSLGIEGR	2	64.117	1.07066	808.876
SL11B_016541	GDDHGAWFSLGIEGR3	GDDHGAWFSLGIEGR	3	64.117	0.820047	539.587
SL11B_016541	GDDHGAWFSLGIEGR4	GDDHGAWFSLGIEGR	4	64.117	0.779552	404.942
SL11B_016542	GGFKDAHFEDGIEGR2	GGFKDAHFEDGIEGR	2	12.9318	1.09121	817.882
SL11B_016542	GGFKDAHFEDGIEGR3	GGFKDAHFEDGIEGR	3	12.9318	0.845693	545.59
SL11B_016542	GGFKDAHFEDGIEGR4	GGFKDAHFEDGIEGR	4	12.9318	0.79087	409.444
SL11B_016543	GPGHDYSVRRGIEGR2	GPGHDYSVRRGIEGR	2	-21.4231	1.08228	828.422
SL11B_016543	GPGHDYSVRRGIEGR3	GPGHDYSVRRGIEGR	3	-21.4231	0.860247	552.617
SL11B_016543	GPGHDYSVRRGIEGR4	GPGHDYSVRRGIEGR	4	-21.4231	0.772366	414.714
SL11B_016544	GPQIKVIYRTGIEGR2	GPQIKVIYRTGIEGR	2	27.3311	1.1368	843.986
SL11B_016544	GPQIKVIYRTGIEGR3	GPQIKVIYRTGIEGR	3	27.3311	0.876798	562.993
SL11B_016544	GPQIKVIYRTGIEGR4	GPQIKVIYRTGIEGR	4	27.3311	0.795446	422.497
SL11B_016545	GYLQYFAEPEGIEGR2	GYLQYFAEPEGIEGR	2	67.4637	1.11711	864.915
SL11B_016545	GYLQYFAEPEGIEGR3	GYLQYFAEPEGIEGR	3	67.4637	0.900106	576.946
SL11B_016545	GYLQYFAEPEGIEGR4	GYLQYFAEPEGIEGR	4	67.4637	0.805094	432.961
SL11B_016546	GIVHDHYEQGGIEGR2	GIVHDHYEQGGIEGR	2	-8.85601	1.09641	833.9
SL11B_016546	GIVHDHYEQGGIEGR3	GIVHDHYEQGGIEGR	3	-8.85601	0.848749	556.269
SL11B_016546	GIVHDHYEQGGIEGR4	GIVHDHYEQGGIEGR	4	-8.85601	0.797943	417.454
SL11B_016547	GIVWWERQPDGIEGR2	GIVWWERQPDGIEGR	2	54.0543	1.15062	899.455
SL11B_016547	GIVWWERQPDGIEGR3	GIVWWERQPDGIEGR	3	54.0543	0.845337	599.973
SL11B_016547	GIVWWERQPDGIEGR4	GIVWWERQPDGIEGR	4	54.0543	0.800243	450.231
SL11B_016548	GQSTEHSYFNGIEGR2	GQSTEHSYFNGIEGR	2	14.8286	1.0945	841.382
SL11B_016548	GQSTEHSYFNGIEGR3	GQSTEHSYFNGIEGR	3	14.8286	0.833688	561.257
SL11B_016548	GQSTEHSYFNGIEGR4	GQSTEHSYFNGIEGR	4	14.8286	0.790457	421.195
SL11B_016549	GASDWFILTPGIEGR2	GASDWFILTPGIEGR	2	90.5635	1.07561	809.915
SL11B_016549	GASDWFILTPGIEGR3	GASDWFILTPGIEGR	3	90.5635	0.873516	540.279
SL11B_016549	GASDWFILTPGIEGR4	GASDWFILTPGIEGR	4	90.5635	0.775473	405.461
SL11B_016550	GVPSLVYQKFGIEGR2	GVPSLVYQKFGIEGR	2	54.2065	1.14634	825.454
SL11B_016550	GVPSLVYQKFGIEGR3	GVPSLVYQKFGIEGR	3	54.2065	0.858545	550.639
SL11B_016550	GVPSLVYQKFGIEGR4	GVPSLVYQKFGIEGR	4	54.2065	0.787779	413.231
SL11B_016551	GYIVKSRPSDGIEGR2	GYIVKSRPSDGIEGR	2	-6.84438	1.11843	817.436
SL11B_016551	GYIVKSRPSDGIEGR3	GYIVKSRPSDGIEGR	3	-6.84438	0.851019	545.293
SL11B_016551	GYIVKSRPSDGIEGR4	GYIVKSRPSDGIEGR	4	-6.84438	0.797887	409.222
SL11B_016552	GHKLAGDLGVGIEGR2	GHKLAGDLGVGIEGR	2	13.3134	1.05142	739.907
SL11B_016552	GHKLAGDLGVGIEGR3	GHKLAGDLGVGIEGR	3	13.3134	0.817393	493.607
SL11B_016552	GHKLAGDLGVGIEGR4	GHKLAGDLGVGIEGR	4	13.3134	0.767083	370.457
SL11B_016553	GHYAQDEDASGIEGR2	GHYAQDEDASGIEGR	2	-14.3042	1.059	802.85
SL11B_016553	GHYAQDEDASGIEGR3	GHYAQDEDASGIEGR	3	-14.3042	0.823364	535.569
SL11B_016553	GHYAQDEDASGIEGR4	GHYAQDEDASGIEGR	4	-14.3042	0.778709	401.929
SL11B_016554	GQRMETIDKFGIEGR2	GQRMETIDKFGIEGR	2	25.4922	1.12643	868.941
SL11B_016554	GQRMETIDKFGIEGR3	GQRMETIDKFGIEGR	3	25.4922	0.889056	579.63
SL11B_016554	GQRMETIDKFGIEGR4	GQRMETIDKFGIEGR	4	25.4922	0.80286	434.974
SL11B_016555	GTVQLTYYQDGIEGR2	GTVQLTYYQDGIEGR	2	40.8643	1.11025	850.418
SL11B_016555	GTVQLTYYQDGIEGR3	GTVQLTYYQDGIEGR	3	40.8643	0.875352	567.281
SL11B_016555	GTVQLTYYQDGIEGR4	GTVQLTYYQDGIEGR	4	40.8643	0.78854	425.713
SL11B_016556	GGQWTVTFEIGIEGR2	GGQWTVTFEIGIEGR	2	81.6094	1.08954	825.418
SL11B_016556	GGQWTVTFEIGIEGR3	GGQWTVTFEIGIEGR	3	81.6094	0.872847	550.614
SL11B_016556	GGQWTVTFEIGIEGR4	GGQWTVTFEIGIEGR	4	81.6094	0.77725	413.212
SL11B_016557	GLRAYIILQEGIEGR2	GLRAYIILQEGIEGR	2	61.4631	1.1328	844.478
SL11B_016557	GLRAYIILQEGIEGR3	GLRAYIILQEGIEGR	3	61.4631	0.86653	563.321
SL11B_016557	GLRAYIILQEGIEGR4	GLRAYIILQEGIEGR	4	61.4631	0.805567	422.743
SL11B_016558	GAQTMTGFYTGIEGR2	GAQTMTGFYTGIEGR	2	48.4557	1.06998	794.875
SL11B_016558	GAQTMTGFYTGIEGR3	GAQTMTGFYTGIEGR	3	48.4557	0.865511	530.252
SL11B_016558	GAQTMTGFYTGIEGR4	GAQTMTGFYTGIEGR	4	48.4557	0.772681	397.941
SL11B_016559	GKYSNDVSLFGIEGR2	GKYSNDVSLFGIEGR	2	48.5566	1.09501	821.415
SL11B_016559	GKYSNDVSLFGIEGR3	GKYSNDVSLFGIEGR	3	48.5566	0.833631	547.946
SL11B_016559	GKYSNDVSLFGIEGR4	GKYSNDVSLFGIEGR	4	48.5566	0.784781	411.211
SL11B_016560	GELRRTEVILGIEGR2	GELRRTEVILGIEGR	2	34.3707	1.12538	849.486
SL11B_016560	GELRRTEVILGIEGR3	GELRRTEVILGIEGR	3	34.3707	0.853832	566.66
SL11B_016560	GELRRTEVILGIEGR4	GELRRTEVILGIEGR	4	34.3707	0.785733	425.247
SL11B_016561	GIDRRGNDFMGIEGR2	GIDRRGNDFMGIEGR	2	17.9125	1.09477	846.915
SL11B_016561	GIDRRGNDFMGIEGR3	GIDRRGNDFMGIEGR	3	17.9125	0.838623	564.946
SL11B_016561	GIDRRGNDFMGIEGR4	GIDRRGNDFMGIEGR	4	17.9125	0.778659	423.961
SL11B_016562	GIGNLHRMRSGIEGR2	GIGNLHRMRSGIEGR	2	-3.85778	1.10967	826.942
SL11B_016562	GIGNLHRMRSGIEGR3	GIGNLHRMRSGIEGR	3	-3.85778	0.858021	551.63
SL11B_016562	GIGNLHRMRSGIEGR4	GIGNLHRMRSGIEGR	4	-3.85778	0.768437	413.974
SL11B_016563	GMQEFAIWTAGIEGR2	GMQEFAIWTAGIEGR	2	89.3967	1.09762	833.406
SL11B_016563	GMQEFAIWTAGIEGR3	GMQEFAIWTAGIEGR	3	89.3967	0.882033	555.94
SL11B_016563	GMQEFAIWTAGIEGR4	GMQEFAIWTAGIEGR	4	89.3967	0.779209	417.207
SL11B_016564	GNMHVVAMEHGIEGR2	GNMHVVAMEHGIEGR	2	7.54015	1.10959	818.888
SL11B_016564	GNMHVVAMEHGIEGR3	GNMHVVAMEHGIEGR	3	7.54015	0.878591	546.261
SL11B_016564	GNMHVVAMEHGIEGR4	GNMHVVAMEHGIEGR	4	7.54015	0.7938	409.947
SL11B_016565	GQEFMAEGYTGIEGR2	GQEFMAEGYTGIEGR	2	41.7931	1.0827	822.87
SL11B_016565	GQEFMAEGYTGIEGR3	GQEFMAEGYTGIEGR	3	41.7931	0.879702	548.916
SL11B_016565	GQEFMAEGYTGIEGR4	GQEFMAEGYTGIEGR	4	41.7931	0.777952	411.938
SL11B_016566	GTYVVWTVNDGIEGR2	GTYVVWTVNDGIEGR	2	62.1256	1.09913	833.415
SL11B_016566	GTYVVWTVNDGIEGR3	GTYVVWTVNDGIEGR	3	62.1256	0.879605	555.946
SL11B_016566	GTYVVWTVNDGIEGR4	GTYVVWTVNDGIEGR	4	62.1256	0.784548	417.211
SL11B_016567	GVFIMRWAEPGIEGR2	GVFIMRWAEPGIEGR	2	70.5956	1.14735	859.446
SL11B_016567	GVFIMRWAEPGIEGR3	GVFIMRWAEPGIEGR	3	70.5956	0.848843	573.3
SL11B_016567	GVFIMRWAEPGIEGR4	GVFIMRWAEPGIEGR	4	70.5956	0.801033	430.227
SL11B_016568	GYKPPIQIVWGIEGR2	GYKPPIQIVWGIEGR	2	71.3191	1.12297	856.978
SL11B_016568	GYKPPIQIVWGIEGR3	GYKPPIQIVWGIEGR	3	71.3191	0.841815	571.654
SL11B_016568	GYKPPIQIVWGIEGR4	GYKPPIQIVWGIEGR	4	71.3191	0.808261	428.993
SL11B_016569	GPWFIQGSRHGIEGR2	GPWFIQGSRHGIEGR	2	24.0575	1.13084	848.937
SL11B_016569	GPWFIQGSRHGIEGR3	GPWFIQGSRHGIEGR	3	24.0575	0.865656	566.294
SL11B_016569	GPWFIQGSRHGIEGR4	GPWFIQGSRHGIEGR	4	24.0575	0.783849	424.972
SL11B_016570	GQSEDHYGGFGIEGR2	GQSEDHYGGFGIEGR	2	16.6909	1.06348	804.855
SL11B_016570	GQSEDHYGGFGIEGR3	GQSEDHYGGFGIEGR	3	16.6909	0.817585	536.906
SL11B_016570	GQSEDHYGGFGIEGR4	GQSEDHYGGFGIEGR	4	16.6909	0.779574	402.931
SL11B_016571	GVNDNIAGMAGIEGR2	GVNDNIAGMAGIEGR	2	39.2129	1.02626	737.359
SL11B_016571	GVNDNIAGMAGIEGR3	GVNDNIAGMAGIEGR	3	39.2129	0.854029	491.909
SL11B_016571	GVNDNIAGMAGIEGR4	GVNDNIAGMAGIEGR	4	39.2129	0.760045	369.183
SL11B_016572	GWPPMTIVKFGIEGR2	GWPPMTIVKFGIEGR	2	84.9848	1.13394	844.453
SL11B_016572	GWPPMTIVKFGIEGR3	GWPPMTIVKFGIEGR	3	84.9848	0.878557	563.304
SL11B_016572	GWPPMTIVKFGIEGR4	GWPPMTIVKFGIEGR	4	84.9848	0.792525	422.73
SL11B_016573	GHAVRWEVMVGIEGR2	GHAVRWEVMVGIEGR	2	40.752	1.12427	848.441
SL11B_016573	GHAVRWEVMVGIEGR3	GHAVRWEVMVGIEGR	3	40.752	0.854941	565.963
SL11B_016573	GHAVRWEVMVGIEGR4	GHAVRWEVMVGIEGR	4	40.752	0.790429	424.724
SL11B_016574	GLAPDREWPAGIEGR2	GLAPDREWPAGIEGR	2	34.183	1.08301	812.415
SL11B_016574	GLAPDREWPAGIEGR3	GLAPDREWPAGIEGR	3	34.183	0.817082	541.946
SL11B_016574	GLAPDREWPAGIEGR4	GLAPDREWPAGIEGR	4	34.183	0.788069	406.711
SL11B_016575	GLDDHIQFVKGIEGR2	GLDDHIQFVKGIEGR	2	39.3527	1.13177	842.444
SL11B_016575	GLDDHIQFVKGIEGR3	GLDDHIQFVKGIEGR	3	39.3527	0.889348	561.965
SL11B_016575	GLDDHIQFVKGIEGR4	GLDDHIQFVKGIEGR	4	39.3527	0.80542	421.726
SL11B_016576	GMKMFVDFHTGIEGR2	GMKMFVDFHTGIEGR	2	51.0591	1.13734	862.916
SL11B_016576	GMKMFVDFHTGIEGR3	GMKMFVDFHTGIEGR	3	51.0591	0.880507	575.613
SL11B_016576	GMKMFVDFHTGIEGR4	GMKMFVDFHTGIEGR	4	51.0591	0.797684	431.962
SL11B_016577	GNFWAIMGASGIEGR2	GNFWAIMGASGIEGR	2	85.2845	1.061	783.38
SL11B_016577	GNFWAIMGASGIEGR3	GNFWAIMGASGIEGR	3	85.2845	0.872335	522.589
SL11B_016577	GNFWAIMGASGIEGR4	GNFWAIMGASGIEGR	4	85.2845	0.762616	392.194
SL11B_016578	GPPHYTSLKIGIEGR2	GPPHYTSLKIGIEGR	2	23.8379	1.09828	812.944
SL11B_016578	GPPHYTSLKIGIEGR3	GPPHYTSLKIGIEGR	3	23.8379	0.871633	542.298
SL11B_016578	GPPHYTSLKIGIEGR4	GPPHYTSLKIGIEGR	4	23.8379	0.79616	406.976
SL11B_016579	GREMWFQWVHGIEGR2	GREMWFQWVHGIEGR	2	73.1329	1.1703	944.457
SL11B_016579	GREMWFQWVHGIEGR3	GREMWFQWVHGIEGR	3	73.1329	0.927269	629.974
SL11B_016579	GREMWFQWVHGIEGR4	GREMWFQWVHGIEGR	4	73.1329	0.810169	472.732
SL11B_016580	GARLPATWGQGIEGR2	GARLPATWGQGIEGR	2	31.0742	1.07431	784.918
SL11B_016580	GARLPATWGQGIEGR3	GARLPATWGQGIEGR	3	31.0742	0.814907	523.615
SL11B_016580	GARLPATWGQGIEGR4	GARLPATWGQGIEGR	4	31.0742	0.776215	392.963
SL11B_016581	GFKGWHFALAGIEGR2	GFKGWHFALAGIEGR	2	59.9428	1.12178	823.434
SL11B_016581	GFKGWHFALAGIEGR3	GFKGWHFALAGIEGR	3	59.9428	0.853525	549.291
SL11B_016581	GFKGWHFALAGIEGR4	GFKGWHFALAGIEGR	4	59.9428	0.793393	412.22
SL11B_016582	GHQQHTEIPPGIEGR2	GHQQHTEIPPGIEGR	2	-9.65743	1.08289	828.416
SL11B_016582	GHQQHTEIPPGIEGR3	GHQQHTEIPPGIEGR	3	-9.65743	0.833393	552.613
SL11B_016582	GHQQHTEIPPGIEGR4	GHQQHTEIPPGIEGR	4	-9.65743	0.7934	414.712
SL11B_016583	GIGADMLKRLGIEGR2	GIGADMLKRLGIEGR	2	57.6899	1.132	793.446
SL11B_016583	GIGADMLKRLGIEGR3	GIGADMLKRLGIEGR	3	57.6899	0.851578	529.3
SL11B_016583	GIGADMLKRLGIEGR4	GIGADMLKRLGIEGR	4	57.6899	0.766622	397.227
SL11B_016584	GKGEIDVQGHGIEGR2	GKGEIDVQGHGIEGR	2	-9.32531	1.06338	776.397
SL11B_016584	GKGEIDVQGHGIEGR3	GKGEIDVQGHGIEGR	3	-9.32531	0.855435	517.934
SL11B_016584	GKGEIDVQGHGIEGR4	GKGEIDVQGHGIEGR	4	-9.32531	0.769944	388.702
SL11B_016585	GKHEPPIWAMGIEGR2	GKHEPPIWAMGIEGR	2	37.0539	1.09336	839.43
SL11B_016585	GKHEPPIWAMGIEGR3	GKHEPPIWAMGIEGR	3	37.0539	0.832877	559.956
SL11B_016585	GKHEPPIWAMGIEGR4	GKHEPPIWAMGIEGR	4	37.0539	0.782527	420.219
SL11B_016586	GLPGNRMPDRGIEGR2	GLPGNRMPDRGIEGR	2	0.836632	1.07663	812.92
SL11B_016586	GLPGNRMPDRGIEGR3	GLPGNRMPDRGIEGR	3	0.836632	0.840066	542.283
SL11B_016586	GLPGNRMPDRGIEGR4	GLPGNRMPDRGIEGR	4	0.836632	0.78249	406.964
SL11B_016587	GLSNQYMAVFGIEGR2	GLSNQYMAVFGIEGR	2	78.7296	1.09146	821.406
SL11B_016587	GLSNQYMAVFGIEGR3	GLSNQYMAVFGIEGR	3	78.7296	0.883579	547.94
SL11B_016587	GLSNQYMAVFGIEGR4	GLSNQYMAVFGIEGR	4	78.7296	0.783478	411.207
SL11B_016588	GPGTGSDLVSGIEGR2	GPGTGSDLVSGIEGR	2	34.1184	1.00522	701.352
SL11B_016588	GPGTGSDLVSGIEGR3	GPGTGSDLVSGIEGR	3	34.1184	0.819236	467.904
SL11B_016588	GPGTGSDLVSGIEGR4	GPGTGSDLVSGIEGR	4	34.1184	0.735914	351.18
SL11B_016589	GPPFQGIYHLGIEGR2	GPPFQGIYHLGIEGR	2	57.2143	1.10414	820.931
SL11B_016589	GPPFQGIYHLGIEGR3	GPPFQGIYHLGIEGR	3	57.2143	0.861954	547.623
SL11B_016589	GPPFQGIYHLGIEGR4	GPPFQGIYHLGIEGR	4	57.2143	0.774466	410.969
SL11B_016590	GSFVTKPPAPGIEGR2	GSFVTKPPAPGIEGR	2	13.5937	1.06541	756.912
SL11B_016590	GSFVTKPPAPGIEGR3	GSFVTKPPAPGIEGR	3	13.5937	0.809761	504.944
SL11B_016590	GSFVTKPPAPGIEGR4	GSFVTKPPAPGIEGR	4	13.5937	0.78529	378.96
SL11B_016591	GSSKWQMWHFGIEGR2	GSSKWQMWHFGIEGR	2	52.8593	1.13579	903.431
SL11B_016591	GSSKWQMWHFGIEGR3	GSSKWQMWHFGIEGR	3	52.8593	0.880268	602.623
SL11B_016591	GSSKWQMWHFGIEGR4	GSSKWQMWHFGIEGR	4	52.8593	0.798201	452.219
SL11B_016592	GESDDLHQHPGIEGR2	GESDDLHQHPGIEGR	2	-19.0404	1.06956	823.88
SL11B_016592	GESDDLHQHPGIEGR3	GESDDLHQHPGIEGR	3	-19.0404	0.842235	549.589
SL11B_016592	GESDDLHQHPGIEGR4	GESDDLHQHPGIEGR	4	-19.0404	0.777361	412.443
SL11B_016593	GFQGDANGWVGIEGR2	GFQGDANGWVGIEGR	2	49.1746	1.05884	781.871
SL11B_016593	GFQGDANGWVGIEGR3	GFQGDANGWVGIEGR	3	49.1746	0.859687	521.583
SL11B_016593	GFQGDANGWVGIEGR4	GFQGDANGWVGIEGR	4	49.1746	0.769446	391.439
SL11B_016594	GFVVVERVMSGIEGR2	GFVVVERVMSGIEGR	2	76.1205	1.14982	817.938
SL11B_016594	GFVVVERVMSGIEGR3	GFVVVERVMSGIEGR	3	76.1205	0.848569	545.628
SL11B_016594	GFVVVERVMSGIEGR4	GFVVVERVMSGIEGR	4	76.1205	0.789194	409.473
SL11B_016595	GGAWQSHVDEGIEGR2	GGAWQSHVDEGIEGR	2	12.8803	1.06867	799.371
SL11B_016595	GGAWQSHVDEGIEGR3	GGAWQSHVDEGIEGR	3	12.8803	0.824682	533.25
SL11B_016595	GGAWQSHVDEGIEGR4	GGAWQSHVDEGIEGR	4	12.8803	0.773704	400.189
SL11B_016596	GHNSTRIDPVGIEGR2	GHNSTRIDPVGIEGR	2	1.98357	1.07469	804.416
SL11B_016596	GHNSTRIDPVGIEGR3	GHNSTRIDPVGIEGR	3	1.98357	0.82321	536.613
SL11B_016596	GHNSTRIDPVGIEGR4	GHNSTRIDPVGIEGR	4	1.98357	0.783711	402.712
SL11B_016597	GNINPRHTTPGIEGR2	GNINPRHTTPGIEGR	2	-20.928	1.07728	809.924
SL11B_016597	GNINPRHTTPGIEGR3	GNINPRHTTPGIEGR	3	-20.928	0.831296	540.285
SL11B_016597	GNINPRHTTPGIEGR4	GNINPRHTTPGIEGR	4	-20.928	0.786983	405.466
SL11B_016598	GPMETEQRASGIEGR2	GPMETEQRASGIEGR	2	-8.37182	1.08386	809.386
SL11B_016598	GPMETEQRASGIEGR3	GPMETEQRASGIEGR	3	-8.37182	0.828191	539.927
SL11B_016598	GPMETEQRASGIEGR4	GPMETEQRASGIEGR	4	-8.37182	0.770169	405.197
SL11B_016599	GPSKSRRGIFGIEGR2	GPSKSRRGIFGIEGR	2	4.8448	1.08172	808.953
SL11B_016599	GPSKSRRGIFGIEGR3	GPSKSRRGIFGIEGR	3	4.8448	0.842524	539.638
SL11B_016599	GPSKSRRGIFGIEGR4	GPSKSRRGIFGIEGR	4	4.8448	0.772925	404.98
SL11B_016600	GRKDEAPPWIGIEGR2	GRKDEAPPWIGIEGR	2	29.1059	1.09106	840.944
SL11B_016600	GRKDEAPPWIGIEGR3	GRKDEAPPWIGIEGR	3	29.1059	0.833872	560.965
SL11B_016600	GRKDEAPPWIGIEGR4	GRKDEAPPWIGIEGR	4	29.1059	0.788044	420.976
SL11B_016601	GWHTIDINQHGIEGR2	GWHTIDINQHGIEGR	2	22.5762	1.12753	866.929
SL11B_016601	GWHTIDINQHGIEGR3	GWHTIDINQHGIEGR	3	22.5762	0.890004	578.289
SL11B_016601	GWHTIDINQHGIEGR4	GWHTIDINQHGIEGR	4	22.5762	0.803735	433.968
SL11B_016602	GDFKVYQVSDGIEGR2	GDFKVYQVSDGIEGR	2	33.0151	1.11383	835.413
SL11B_016602	GDFKVYQVSDGIEGR3	GDFKVYQVSDGIEGR	3	33.0151	0.836865	557.278
SL11B_016602	GDFKVYQVSDGIEGR4	GDFKVYQVSDGIEGR	4	33.0151	0.791755	418.21
SL11B_016603	GERYDNRMFQGIEGR2	GERYDNRMFQGIEGR	2	19.8543	1.13038	914.431
SL11B_016603	GERYDNRMFQGIEGR3	GERYDNRMFQGIEGR	3	19.8543	0.868229	609.957
SL11B_016603	GERYDNRMFQGIEGR4	GERYDNRMFQGIEGR	4	19.8543	0.797527	457.719
SL11B_016604	GHRDFNYNAFGIEGR2	GHRDFNYNAFGIEGR	2	29.8302	1.12079	876.914
SL11B_016604	GHRDFNYNAFGIEGR3	GHRDFNYNAFGIEGR	3	29.8302	0.850393	584.945
SL11B_016604	GHRDFNYNAFGIEGR4	GHRDFNYNAFGIEGR	4	29.8302	0.790793	438.96
SL11B_016605	GLQHETKGEPGIEGR2	GLQHETKGEPGIEGR	2	-25.4785	1.0783	804.41
SL11B_016605	GLQHETKGEPGIEGR3	GLQHETKGEPGIEGR	3	-25.4785	0.840542	536.609
SL11B_016605	GLQHETKGEPGIEGR4	GLQHETKGEPGIEGR	4	-25.4785	0.796788	402.709
SL11B_016606	GMATRNLIMLGIEGR2	GMATRNLIMLGIEGR	2	58.5544	1.11415	816.44
SL11B_016606	GMATRNLIMLGIEGR3	GMATRNLIMLGIEGR	3	58.5544	0.843266	544.629
SL11B_016606	GMATRNLIMLGIEGR4	GMATRNLIMLGIEGR	4	58.5544	0.784491	408.723
SL11B_016607	GNDHIEHHEIGIEGR2	GNDHIEHHEIGIEGR	2	-13.7681	1.09646	856.909
SL11B_016607	GNDHIEHHEIGIEGR3	GNDHIEHHEIGIEGR	3	-13.7681	0.869748	571.608
SL11B_016607	GNDHIEHHEIGIEGR4	GNDHIEHHEIGIEGR	4	-13.7681	0.798938	428.958
SL11B_016608	GNIDVYLYHTGIEGR2	GNIDVYLYHTGIEGR	2	44.2987	1.1543	853.928
SL11B_016608	GNIDVYLYHTGIEGR3	GNIDVYLYHTGIEGR	3	44.2987	0.875525	569.621
SL11B_016608	GNIDVYLYHTGIEGR4	GNIDVYLYHTGIEGR	4	44.2987	0.784358	427.468
SL11B_016609	GNLGRLPHIDGIEGR2	GNLGRLPHIDGIEGR	2	32.1735	1.10232	802.437
SL11B_016609	GNLGRLPHIDGIEGR3	GNLGRLPHIDGIEGR	3	32.1735	0.849615	535.294
SL11B_016609	GNLGRLPHIDGIEGR4	GNLGRLPHIDGIEGR	4	32.1735	0.790005	401.722
SL11B_016610	GPLEEEAMFYGIEGR2	GPLEEEAMFYGIEGR	2	75.2682	1.10361	849.396
SL11B_016610	GPLEEEAMFYGIEGR3	GPLEEEAMFYGIEGR	3	75.2682	0.87873	566.6
SL11B_016610	GPLEEEAMFYGIEGR4	GPLEEEAMFYGIEGR	4	75.2682	0.781065	425.201
SL11B_016611	GRKLDMYHDTGIEGR2	GRKLDMYHDTGIEGR	2	-5.70553	1.11809	874.431
SL11B_016611	GRKLDMYHDTGIEGR3	GRKLDMYHDTGIEGR	3	-5.70553	0.866292	583.29
SL11B_016611	GRKLDMYHDTGIEGR4	GRKLDMYHDTGIEGR	4	-5.70553	0.803016	437.719
SL11B_016612	GSFRNNIRDHGIEGR2	GSFRNNIRDHGIEGR	2	-13.2835	1.0947	864.438
SL11B_016612	GSFRNNIRDHGIEGR3	GSFRNNIRDHGIEGR	3	-13.2835	0.867376	576.628
SL11B_016612	GSFRNNIRDHGIEGR4	GSFRNNIRDHGIEGR	4	-13.2835	0.784556	432.723
SL11B_016613	GVTQDPTMWSGIEGR2	GVTQDPTMWSGIEGR	2	49.2562	1.07119	817.386
SL11B_016613	GVTQDPTMWSGIEGR3	GVTQDPTMWSGIEGR	3	49.2562	0.865353	545.259
SL11B_016613	GVTQDPTMWSGIEGR4	GVTQDPTMWSGIEGR	4	49.2562	0.777972	409.196
SL11B_016614	GFLYAPPQVNGIEGR2	GFLYAPPQVNGIEGR	2	58.1339	1.08785	809.423
SL11B_016614	GFLYAPPQVNGIEGR3	GFLYAPPQVNGIEGR	3	58.1339	0.851824	539.951
SL11B_016614	GFLYAPPQVNGIEGR4	GFLYAPPQVNGIEGR	4	58.1339	0.790017	405.215
SL11B_016615	GGEFIKRQPGGIEGR2	GGEFIKRQPGGIEGR	2	-4.89844	1.08756	800.931
SL11B_016615	GGEFIKRQPGGIEGR3	GGEFIKRQPGGIEGR	3	-4.89844	0.83008	534.29
SL11B_016615	GGEFIKRQPGGIEGR4	GGEFIKRQPGGIEGR	4	-4.89844	0.765653	400.969
SL11B_016616	GGHDMSSVVYGIEGR2	GGHDMSSVVYGIEGR	2	31.1588	1.06002	782.365
SL11B_016616	GGHDMSSVVYGIEGR3	GGHDMSSVVYGIEGR	3	31.1588	0.832492	521.912
SL11B_016616	GGHDMSSVVYGIEGR4	GGHDMSSVVYGIEGR	4	31.1588	0.776405	391.686
SL11B_016617	GGLHHWWNTFGIEGR2	GGLHHWWNTFGIEGR	2	52.77	1.13765	883.929
SL11B_016617	GGLHHWWNTFGIEGR3	GGLHHWWNTFGIEGR	3	52.77	0.854709	589.622
SL11B_016617	GGLHHWWNTFGIEGR4	GGLHHWWNTFGIEGR	4	52.77	0.796121	442.468
SL11B_016618	GKYAFADVHPGIEGR2	GKYAFADVHPGIEGR	2	15.8304	1.10072	808.913
SL11B_016618	GKYAFADVHPGIEGR3	GKYAFADVHPGIEGR	3	15.8304	0.887025	539.611
SL11B_016618	GKYAFADVHPGIEGR4	GKYAFADVHPGIEGR	4	15.8304	0.792474	404.96
SL11B_016619	GLQHIPIRGGGIEGR2	GLQHIPIRGGGIEGR	2	9.26663	1.07837	780.442
SL11B_016619	GLQHIPIRGGGIEGR3	GLQHIPIRGGGIEGR	3	9.26663	0.843448	520.63
SL11B_016619	GLQHIPIRGGGIEGR4	GLQHIPIRGGGIEGR	4	9.26663	0.77888	390.725
SL11B_016620	GLTSYDASYEGIEGR2	GLTSYDASYEGIEGR	2	37.3556	1.07557	809.373
SL11B_016620	GLTSYDASYEGIEGR3	GLTSYDASYEGIEGR	3	37.3556	0.87924	539.918
SL11B_016620	GLTSYDASYEGIEGR4	GLTSYDASYEGIEGR	4	37.3556	0.78159	405.19
SL11B_016621	GMEHPLVIIPGIEGR2	GMEHPLVIIPGIEGR	2	58.6536	1.10045	809.443
SL11B_016621	GMEHPLVIIPGIEGR3	GMEHPLVIIPGIEGR	3	58.6536	0.839812	539.964
SL11B_016621	GMEHPLVIIPGIEGR4	GMEHPLVIIPGIEGR	4	58.6536	0.793663	405.225
SL11B_016622	GNYPRPRQVHGIEGR2	GNYPRPRQVHGIEGR	2	-19.9924	1.10703	868.459
SL11B_016622	GNYPRPRQVHGIEGR3	GNYPRPRQVHGIEGR	3	-19.9924	0.875193	579.308
SL11B_016622	GNYPRPRQVHGIEGR4	GNYPRPRQVHGIEGR	4	-19.9924	0.802317	434.733
SL11B_016623	GQNTQIWLHFGIEGR2	GQNTQIWLHFGIEGR	2	66.1669	1.143	878.45
SL11B_016623	GQNTQIWLHFGIEGR3	GQNTQIWLHFGIEGR	3	66.1669	0.883184	585.969
SL11B_016623	GQNTQIWLHFGIEGR4	GQNTQIWLHFGIEGR	4	66.1669	0.791101	439.729
SL11B_016624	GSIDMGYSDYGIEGR2	GSIDMGYSDYGIEGR	2	42.528	1.07867	810.354
SL11B_016624	GSIDMGYSDYGIEGR3	GSIDMGYSDYGIEGR	3	42.528	0.860923	540.572
SL11B_016624	GSIDMGYSDYGIEGR4	GSIDMGYSDYGIEGR	4	42.528	0.769304	405.681
SL11B_016625	GTFHATPDGGGIEGR2	GTFHATPDGGGIEGR	2	-2.39695	1.01649	736.35
SL11B_016625	GTFHATPDGGGIEGR3	GTFHATPDGGGIEGR	3	-2.39695	0.788411	491.236
SL11B_016625	GTFHATPDGGGIEGR4	GTFHATPDGGGIEGR	4	-2.39695	0.766744	368.679
SL11B_016626	GVPDVRVIWRGIEGR2	GVPDVRVIWRGIEGR	2	68.2875	1.14467	854.984
SL11B_016626	GVPDVRVIWRGIEGR3	GVPDVRVIWRGIEGR	3	68.2875	0.872854	570.325
SL11B_016626	GVPDVRVIWRGIEGR4	GVPDVRVIWRGIEGR	4	68.2875	0.794073	427.996
SL11B_016627	GWTSIRNTRNGIEGR2	GWTSIRNTRNGIEGR	2	7.1998	1.12188	858.948
SL11B_016627	GWTSIRNTRNGIEGR3	GWTSIRNTRNGIEGR	3	7.1998	0.864081	572.968
SL11B_016627	GWTSIRNTRNGIEGR4	GWTSIRNTRNGIEGR	4	7.1998	0.794137	429.978
SL11B_016628	GARDWNFAIVGIEGR2	GARDWNFAIVGIEGR	2	65.7621	1.09786	830.931
SL11B_016628	GARDWNFAIVGIEGR3	GARDWNFAIVGIEGR	3	65.7621	0.85225	554.29
SL11B_016628	GARDWNFAIVGIEGR4	GARDWNFAIVGIEGR	4	65.7621	0.789803	415.969
SL11B_016629	GDAYRGWSNYGIEGR2	GDAYRGWSNYGIEGR	2	32.0036	1.10703	850.892
SL11B_016629	GDAYRGWSNYGIEGR3	GDAYRGWSNYGIEGR	3	32.0036	0.830752	567.597
SL11B_016629	GDAYRGWSNYGIEGR4	GDAYRGWSNYGIEGR	4	32.0036	0.792141	425.95
SL11B_016630	GDMYHIYYTEGIEGR2	GDMYHIYYTEGIEGR	2	41.2546	1.1445	902.404
SL11B_016630	GDMYHIYYTEGIEGR3	GDMYHIYYTEGIEGR	3	41.2546	0.862335	601.938
SL11B_016630	GDMYHIYYTEGIEGR4	GDMYHIYYTEGIEGR	4	41.2546	0.807922	451.706
SL11B_016631	GETVTKRLINGIEGR2	GETVTKRLINGIEGR	2	21.9235	1.12547	821.965
SL11B_016631	GETVTKRLINGIEGR3	GETVTKRLINGIEGR	3	21.9235	0.852278	548.313
SL11B_016631	GETVTKRLINGIEGR4	GETVTKRLINGIEGR	4	21.9235	0.7787	411.486
SL11B_016632	GEVQQFPTADGIEGR2	GEVQQFPTADGIEGR	2	30.8457	1.06741	802.389
SL11B_016632	GEVQQFPTADGIEGR3	GEVQQFPTADGIEGR	3	30.8457	0.856426	535.262
SL11B_016632	GEVQQFPTADGIEGR4	GEVQQFPTADGIEGR	4	30.8457	0.774873	401.698
SL11B_016633	GFGVILTAIRGIEGR2	GFGVILTAIRGIEGR	2	98.1054	1.15683	779.957
SL11B_016633	GFGVILTAIRGIEGR3	GFGVILTAIRGIEGR	3	98.1054	0.877015	520.307
SL11B_016633	GFGVILTAIRGIEGR4	GFGVILTAIRGIEGR	4	98.1054	0.772045	390.482
SL11B_016634	GFLRDLPGNMGIEGR2	GFLRDLPGNMGIEGR	2	55.7629	1.10094	816.42
SL11B_016634	GFLRDLPGNMGIEGR3	GFLRDLPGNMGIEGR	3	55.7629	0.822323	544.616
SL11B_016634	GFLRDLPGNMGIEGR4	GFLRDLPGNMGIEGR	4	55.7629	0.790249	408.714
SL11B_016635	GFLVSTYFTGGIEGR2	GFLVSTYFTGGIEGR	2	80.8855	1.08504	802.409
SL11B_016635	GFLVSTYFTGGIEGR3	GFLVSTYFTGGIEGR	3	80.8855	0.883194	535.275
SL11B_016635	GFLVSTYFTGGIEGR4	GFLVSTYFTGGIEGR	4	80.8855	0.780615	401.708
SL11B_016636	GGFNDHMIILGIEGR2	GGFNDHMIILGIEGR	2	61.1656	1.10766	814.914
SL11B_016636	GGFNDHMIILGIEGR3	GGFNDHMIILGIEGR	3	61.1656	0.837414	543.612
SL11B_016636	GGFNDHMIILGIEGR4	GGFNDHMIILGIEGR	4	61.1656	0.779432	407.961
SL11B_016637	GHIVGTAGRPGIEGR2	GHIVGTAGRPGIEGR	2	-16.7256	1.05664	738.905
SL11B_016637	GHIVGTAGRPGIEGR3	GHIVGTAGRPGIEGR	3	-16.7256	0.850781	492.939
SL11B_016637	GHIVGTAGRPGIEGR4	GHIVGTAGRPGIEGR	4	-16.7256	0.770922	369.956
SL11B_016638	GHPATFQNVSGIEGR2	GHPATFQNVSGIEGR	2	13.1169	1.05922	785.392
SL11B_016638	GHPATFQNVSGIEGR3	GHPATFQNVSGIEGR	3	13.1169	0.812861	523.931
SL11B_016638	GHPATFQNVSGIEGR4	GHPATFQNVSGIEGR	4	13.1169	0.767618	393.2
SL11B_016639	GKWRVFPGIRGIEGR2	GKWRVFPGIRGIEGR	2	37.6552	1.11234	864.494
SL11B_016639	GKWRVFPGIRGIEGR3	GKWRVFPGIRGIEGR	3	37.6552	0.881471	576.665
SL11B_016639	GKWRVFPGIRGIEGR4	GKWRVFPGIRGIEGR	4	37.6552	0.804776	432.751
SL11B_016640	GLFKPSIGGRGIEGR2	GLFKPSIGGRGIEGR	2	21.6749	1.08439	772.439
SL11B_016640	GLFKPSIGGRGIEGR3	GLFKPSIGGRGIEGR	3	21.6749	0.86777	515.295
SL11B_016640	GLFKPSIGGRGIEGR4	GLFKPSIGGRGIEGR	4	21.6749	0.789906	386.723
SL11B_016641	GLHMDTSRHLGIEGR2	GLHMDTSRHLGIEGR	2	0.0246899	1.11377	839.926
SL11B_016641	GLHMDTSRHLGIEGR3	GLHMDTSRHLGIEGR	3	0.0246899	0.871441	560.286
SL11B_016641	GLHMDTSRHLGIEGR4	GLHMDTSRHLGIEGR	4	0.0246899	0.791202	420.467
SL11B_016642	GLIDLIRPDGGIEGR2	GLIDLIRPDGGIEGR	2	62.3565	1.11468	790.941
SL11B_016642	GLIDLIRPDGGIEGR3	GLIDLIRPDGGIEGR	3	62.3565	0.835665	527.63
SL11B_016642	GLIDLIRPDGGIEGR4	GLIDLIRPDGGIEGR	4	62.3565	0.781424	395.974
SL11B_016643	GLRHMMDVYQGIEGR2	GLRHMMDVYQGIEGR	2	35.1814	1.13482	881.43
SL11B_016643	GLRHMMDVYQGIEGR3	GLRHMMDVYQGIEGR	3	35.1814	0.856749	587.956
SL11B_016643	GLRHMMDVYQGIEGR4	GLRHMMDVYQGIEGR	4	35.1814	0.794228	441.219
SL11B_016644	GRQVDGMIYDGIEGR2	GRQVDGMIYDGIEGR	2	32.83	1.09836	833.404
SL11B_016644	GRQVDGMIYDGIEGR3	GRQVDGMIYDGIEGR	3	32.83	0.834644	555.939
SL11B_016644	GRQVDGMIYDGIEGR4	GRQVDGMIYDGIEGR	4	32.83	0.785022	417.206
SL11B_016645	GRTEPKFEHMGIEGR2	GRTEPKFEHMGIEGR	2	-2.59443	1.10969	872.433
SL11B_016645	GRTEPKFEHMGIEGR3	GRTEPKFEHMGIEGR	3	-2.59443	0.893241	581.958
SL11B_016645	GRTEPKFEHMGIEGR4	GRTEPKFEHMGIEGR	4	-2.59443	0.81034	436.72
SL11B_016646	GSYFWPRAQHGIEGR2	GSYFWPRAQHGIEGR	2	27.1239	1.13862	880.934
SL11B_016646	GSYFWPRAQHGIEGR3	GSYFWPRAQHGIEGR	3	27.1239	0.881863	587.625
SL11B_016646	GSYFWPRAQHGIEGR4	GSYFWPRAQHGIEGR	4	27.1239	0.801169	440.971
SL11B_016647	GTMKNWSRQDGIEGR2	GTMKNWSRQDGIEGR	2	-3.8501	1.11224	867.921
SL11B_016647	GTMKNWSRQDGIEGR3	GTMKNWSRQDGIEGR	3	-3.8501	0.859428	578.949
SL11B_016647	GTMKNWSRQDGIEGR4	GTMKNWSRQDGIEGR	4	-3.8501	0.790692	434.464
SL11B_016648	GVDNDDSVRVGIEGR2	GVDNDDSVRVGIEGR	2	8.99865	1.07401	794.39
SL11B_016648	GVDNDDSVRVGIEGR3	GVDNDDSVRVGIEGR	3	8.99865	0.847844	529.929
SL11B_016648	GVDNDDSVRVGIEGR4	GVDNDDSVRVGIEGR	4	8.99865	0.772345	397.699
SL11B_016649	GYSGRFTLGRGIEGR2	GYSGRFTLGRGIEGR	2	20.46	1.10517	813.429
SL11B_016649	GYSGRFTLGRGIEGR3	GYSGRFTLGRGIEGR	3	20.46	0.871875	542.622
SL11B_016649	GYSGRFTLGRGIEGR4	GYSGRFTLGRGIEGR	4	20.46	0.787261	407.218
SL11B_016650	GDDPDGNGAYGIEGR2	GDDPDGNGAYGIEGR	2	5.08654	1.01491	746.819
SL11B_016650	GDDPDGNGAYGIEGR3	GDDPDGNGAYGIEGR	3	5.08654	0.831795	498.215
SL11B_016650	GDDPDGNGAYGIEGR4	GDDPDGNGAYGIEGR	4	5.08654	0.747451	373.913
SL11B_016651	GDWHRQTGKLGIEGR2	GDWHRQTGKLGIEGR	2	-8.94787	1.10683	855.445
SL11B_016651	GDWHRQTGKLGIEGR3	GDWHRQTGKLGIEGR	3	-8.94787	0.865225	570.633
SL11B_016651	GDWHRQTGKLGIEGR4	GDWHRQTGKLGIEGR	4	-8.94787	0.796941	428.226
SL11B_016652	GEHFRTSHQLGIEGR2	GEHFRTSHQLGIEGR	2	-10.9785	1.11065	862.435
SL11B_016652	GEHFRTSHQLGIEGR3	GEHFRTSHQLGIEGR	3	-10.9785	0.860951	575.292
SL11B_016652	GEHFRTSHQLGIEGR4	GEHFRTSHQLGIEGR	4	-10.9785	0.799015	431.721
SL11B_016653	GENAAYERSIGIEGR2	GENAAYERSIGIEGR	2	8.39524	1.10699	811.4
SL11B_016653	GENAAYERSIGIEGR3	GENAAYERSIGIEGR	3	8.39524	0.833609	541.269
SL11B_016653	GENAAYERSIGIEGR4	GENAAYERSIGIEGR	4	8.39524	0.772446	406.204
SL11B_016654	GGIDKPPANQGIEGR2	GGIDKPPANQGIEGR	2	-9.37122	1.03942	754.894
SL11B_016654	GGIDKPPANQGIEGR3	GGIDKPPANQGIEGR	3	-9.37122	0.798108	503.599
SL11B_016654	GGIDKPPANQGIEGR4	GGIDKPPANQGIEGR	4	-9.37122	0.776017	377.951
SL11B_016655	GMRMTFQHYHGIEGR2	GMRMTFQHYHGIEGR	2	14.0482	1.12849	910.428
SL11B_016655	GMRMTFQHYHGIEGR3	GMRMTFQHYHGIEGR	3	14.0482	0.894107	607.288
SL11B_016655	GMRMTFQHYHGIEGR4	GMRMTFQHYHGIEGR	4	14.0482	0.803757	455.717
SL11B_016656	GNTPSLPVSNGIEGR2	GNTPSLPVSNGIEGR	2	29.0293	1.03605	749.386
SL11B_016656	GNTPSLPVSNGIEGR3	GNTPSLPVSNGIEGR	3	29.0293	0.842423	499.927
SL11B_016656	GNTPSLPVSNGIEGR4	GNTPSLPVSNGIEGR	4	29.0293	0.756514	375.197
SL11B_016657	GPTTTMDQRWGIEGR2	GPTTTMDQRWGIEGR	2	23.9024	1.11872	852.91
SL11B_016657	GPTTTMDQRWGIEGR3	GPTTTMDQRWGIEGR	3	23.9024	0.848332	568.942
SL11B_016657	GPTTTMDQRWGIEGR4	GPTTTMDQRWGIEGR	4	23.9024	0.77716	426.959
SL11B_016658	GQNRQFMSHTGIEGR2	GQNRQFMSHTGIEGR	2	-8.50909	1.10158	859.413
SL11B_016658	GQNRQFMSHTGIEGR3	GQNRQFMSHTGIEGR	3	-8.50909	0.868574	573.278
SL11B_016658	GQNRQFMSHTGIEGR4	GQNRQFMSHTGIEGR	4	-8.50909	0.795314	430.21
SL11B_016659	GQNTAFKWWPGIEGR2	GQNTAFKWWPGIEGR	2	67.343	1.13243	873.939
SL11B_016659	GQNTAFKWWPGIEGR3	GQNTAFKWWPGIEGR	3	67.343	0.851741	582.962
SL11B_016659	GQNTAFKWWPGIEGR4	GQNTAFKWWPGIEGR	4	67.343	0.800268	437.473
SL11B_016660	GRRDVNFMFNGIEGR2	GRRDVNFMFNGIEGR	2	39.1215	1.12538	884.439
SL11B_016660	GRRDVNFMFNGIEGR3	GRRDVNFMFNGIEGR	3	39.1215	0.849033	589.962
SL11B_016660	GRRDVNFMFNGIEGR4	GRRDVNFMFNGIEGR	4	39.1215	0.782265	442.723
SL11B_016661	GSPDADHFNFGIEGR2	GSPDADHFNFGIEGR	2	38.3081	1.07548	809.866
SL11B_016661	GSPDADHFNFGIEGR3	GSPDADHFNFGIEGR	3	38.3081	0.821945	540.246
SL11B_016661	GSPDADHFNFGIEGR4	GSPDADHFNFGIEGR	4	38.3081	0.770832	405.437
SL11B_016662	GSVINVFSQHGIEGR2	GSVINVFSQHGIEGR	2	41.0481	1.12162	800.415
SL11B_016662	GSVINVFSQHGIEGR3	GSVINVFSQHGIEGR	3	41.0481	0.849583	533.946
SL11B_016662	GSVINVFSQHGIEGR4	GSVINVFSQHGIEGR	4	41.0481	0.771802	400.711
SL11B_016663	GTFHFWLHWQGIEGR2	GTFHFWLHWQGIEGR	2	73.2078	1.18166	935.96
SL11B_016663	GTFHFWLHWQGIEGR3	GTFHFWLHWQGIEGR	3	73.2078	0.887785	624.309
SL11B_016663	GTFHFWLHWQGIEGR4	GTFHFWLHWQGIEGR	4	73.2078	0.817155	468.484
SL11B_016664	GVPDMFHMGDGIEGR2	GVPDMFHMGDGIEGR	2	53.7824	1.08809	809.361
SL11B_016664	GVPDMFHMGDGIEGR3	GVPDMFHMGDGIEGR	3	53.7824	0.825225	539.91
SL11B_016664	GVPDMFHMGDGIEGR4	GVPDMFHMGDGIEGR	4	53.7824	0.769993	405.184
SL11B_016665	GWGDRTGDYRGIEGR2	GWGDRTGDYRGIEGR	2	7.25846	1.09506	847.903
SL11B_016665	GWGDRTGDYRGIEGR3	GWGDRTGDYRGIEGR	3	7.25846	0.86294	565.605
SL11B_016665	GWGDRTGDYRGIEGR4	GWGDRTGDYRGIEGR	4	7.25846	0.789196	424.455
SL11B_016666	GWTSIKMRQHGIEGR2	GWTSIKMRQHGIEGR	2	7.01921	1.13768	878.457
SL11B_016666	GWTSIKMRQHGIEGR3	GWTSIKMRQHGIEGR	3	7.01921	0.879703	585.974
SL11B_016666	GWTSIKMRQHGIEGR4	GWTSIKMRQHGIEGR	4	7.01921	0.792522	439.732
SL11B_016667	GEFFFPDDGRGIEGR2	GEFFFPDDGRGIEGR	2	52.5178	1.11462	849.897
SL11B_016667	GEFFFPDDGRGIEGR3	GEFFFPDDGRGIEGR	3	52.5178	0.838817	566.934
SL11B_016667	GEFFFPDDGRGIEGR4	GEFFFPDDGRGIEGR	4	52.5178	0.780414	425.452
SL11B_016668	GETPFYDHSTGIEGR2	GETPFYDHSTGIEGR	2	16.6426	1.08617	833.379
SL11B_016668	GETPFYDHSTGIEGR3	GETPFYDHSTGIEGR	3	16.6426	0.831497	555.922
SL11B_016668	GETPFYDHSTGIEGR4	GETPFYDHSTGIEGR	4	16.6426	0.780946	417.193
SL11B_016669	GEYSDIKSYHGIEGR2	GEYSDIKSYHGIEGR	2	7.11638	1.12391	855.908
SL11B_016669	GEYSDIKSYHGIEGR3	GEYSDIKSYHGIEGR	3	7.11638	0.875294	570.941
SL11B_016669	GEYSDIKSYHGIEGR4	GEYSDIKSYHGIEGR	4	7.11638	0.795268	428.457
SL11B_016670	GGLIQWGANIGIEGR2	GGLIQWGANIGIEGR	2	75.3163	1.06428	770.915
SL11B_016670	GGLIQWGANIGIEGR3	GGLIQWGANIGIEGR	3	75.3163	0.850043	514.279
SL11B_016670	GGLIQWGANIGIEGR4	GGLIQWGANIGIEGR	4	75.3163	0.763032	385.961
SL11B_016671	GGMNDYFRFVGIEGR2	GGMNDYFRFVGIEGR	2	70.5426	1.13187	859.409
SL11B_016671	GGMNDYFRFVGIEGR3	GGMNDYFRFVGIEGR	3	70.5426	0.853677	573.275
SL11B_016671	GGMNDYFRFVGIEGR4	GGMNDYFRFVGIEGR	4	70.5426	0.777954	430.208
SL11B_016672	GHIPGKTGYDGIEGR2	GHIPGKTGYDGIEGR	2	-5.38731	1.05869	778.894
SL11B_016672	GHIPGKTGYDGIEGR3	GHIPGKTGYDGIEGR	3	-5.38731	0.832694	519.599
SL11B_016672	GHIPGKTGYDGIEGR4	GHIPGKTGYDGIEGR	4	-5.38731	0.77245	389.951
SL11B_016673	GHKLQIINKYGIEGR2	GHKLQIINKYGIEGR	2	12.3904	1.13815	863.492
SL11B_016673	GHKLQIINKYGIEGR3	GHKLQIINKYGIEGR	3	12.3904	0.894362	575.997
SL11B_016673	GHKLQIINKYGIEGR4	GHKLQIINKYGIEGR	4	12.3904	0.809727	432.249
SL11B_016674	GHQYISTYPQGIEGR2	GHQYISTYPQGIEGR	2	16.5835	1.11538	853.418
SL11B_016674	GHQYISTYPQGIEGR3	GHQYISTYPQGIEGR	3	16.5835	0.842245	569.281
SL11B_016674	GHQYISTYPQGIEGR4	GHQYISTYPQGIEGR	4	16.5835	0.802556	427.213
SL11B_016675	GHYPWTDTWAGIEGR2	GHYPWTDTWAGIEGR	2	58.6018	1.12268	873.405
SL11B_016675	GHYPWTDTWAGIEGR3	GHYPWTDTWAGIEGR	3	58.6018	0.844399	582.606
SL11B_016675	GHYPWTDTWAGIEGR4	GHYPWTDTWAGIEGR	4	58.6018	0.796142	437.206
SL11B_016676	GLAPEDWHSTGIEGR2	GLAPEDWHSTGIEGR	2	26.3183	1.08746	812.889
SL11B_016676	GLAPEDWHSTGIEGR3	GLAPEDWHSTGIEGR	3	26.3183	0.834082	542.262
SL11B_016676	GLAPEDWHSTGIEGR4	GLAPEDWHSTGIEGR	4	26.3183	0.780986	406.948
SL11B_016677	GNMSADAWEDGIEGR2	GNMSADAWEDGIEGR	2	43.7593	1.06316	804.341
SL11B_016677	GNMSADAWEDGIEGR3	GNMSADAWEDGIEGR	3	43.7593	0.849145	536.563
SL11B_016677	GNMSADAWEDGIEGR4	GNMSADAWEDGIEGR	4	43.7593	0.763788	402.674
SL11B_016678	GPIVNTYDTRGIEGR2	GPIVNTYDTRGIEGR	2	15.4606	1.12837	824.426
SL11B_016678	GPIVNTYDTRGIEGR3	GPIVNTYDTRGIEGR	3	15.4606	0.854746	549.953
SL11B_016678	GPIVNTYDTRGIEGR4	GPIVNTYDTRGIEGR	4	15.4606	0.778444	412.717
SL11B_016679	GQPHKDPWFDGIEGR2	GQPHKDPWFDGIEGR	2	29.145	1.11326	869.918
SL11B_016679	GQPHKDPWFDGIEGR3	GQPHKDPWFDGIEGR	3	29.145	0.846717	580.281
SL11B_016679	GQPHKDPWFDGIEGR4	GQPHKDPWFDGIEGR	4	29.145	0.798188	435.463
SL11B_016680	GRFYTAMPYFGIEGR2	GRFYTAMPYFGIEGR	2	64.5826	1.13709	882.93
SL11B_016680	GRFYTAMPYFGIEGR3	GRFYTAMPYFGIEGR	3	64.5826	0.857433	588.956
SL11B_016680	GRFYTAMPYFGIEGR4	GRFYTAMPYFGIEGR	4	64.5826	0.811322	441.969
SL11B_016681	GRTVKYFNQSGIEGR2	GRTVKYFNQSGIEGR	2	3.4428	1.11661	856.447
SL11B_016681	GRTVKYFNQSGIEGR3	GRTVKYFNQSGIEGR	3	3.4428	0.858149	571.301
SL11B_016681	GRTVKYFNQSGIEGR4	GRTVKYFNQSGIEGR	4	3.4428	0.801108	428.727
SL11B_016682	GSEQPHDVLGGIEGR2	GSEQPHDVLGGIEGR	2	20.819	1.04863	775.882
SL11B_016682	GSEQPHDVLGGIEGR3	GSEQPHDVLGGIEGR	3	20.819	0.81238	517.59
SL11B_016682	GSEQPHDVLGGIEGR4	GSEQPHDVLGGIEGR	4	20.819	0.770834	388.444
SL11B_016683	GTMSSWYLVYGIEGR2	GTMSSWYLVYGIEGR	2	87.7227	1.11489	859.914
SL11B_016683	GTMSSWYLVYGIEGR3	GTMSSWYLVYGIEGR	3	87.7227	0.88255	573.612
SL11B_016683	GTMSSWYLVYGIEGR4	GTMSSWYLVYGIEGR	4	87.7227	0.783551	430.461
SL11B_016684	GTYQAHYWHSGIEGR2	GTYQAHYWHSGIEGR	2	8.18353	1.13702	881.408
SL11B_016684	GTYQAHYWHSGIEGR3	GTYQAHYWHSGIEGR	3	8.18353	0.876813	587.941
SL11B_016684	GTYQAHYWHSGIEGR4	GTYQAHYWHSGIEGR	4	8.18353	0.804344	441.208
SL11B_016685	GYDTRSAKATGIEGR2	GYDTRSAKATGIEGR	2	-25.8353	1.07872	791.403
SL11B_016685	GYDTRSAKATGIEGR3	GYDTRSAKATGIEGR	3	-25.8353	0.84975	527.938
SL11B_016685	GYDTRSAKATGIEGR4	GYDTRSAKATGIEGR	4	-25.8353	0.790163	396.205
SL11B_016686	GYEMIRLMRWGIEGR2	GYEMIRLMRWGIEGR	2	79.2894	1.20228	933.977
SL11B_016686	GYEMIRLMRWGIEGR3	GYEMIRLMRWGIEGR	3	79.2894	0.901208	622.987
SL11B_016686	GYEMIRLMRWGIEGR4	GYEMIRLMRWGIEGR	4	79.2894	0.812474	467.492
SL11B_016687	GERMSAYEADGIEGR2	GERMSAYEADGIEGR	2	9.09376	1.08374	820.87
SL11B_016687	GERMSAYEADGIEGR3	GERMSAYEADGIEGR	3	9.09376	0.82911	547.583
SL11B_016687	GERMSAYEADGIEGR4	GERMSAYEADGIEGR	4	9.09376	0.783021	410.939
SL11B_016688	GHWLPEKAPAGIEGR2	GHWLPEKAPAGIEGR	2	14.9273	1.09352	809.428
SL11B_016688	GHWLPEKAPAGIEGR3	GHWLPEKAPAGIEGR	3	14.9273	0.84056	539.955
SL11B_016688	GHWLPEKAPAGIEGR4	GHWLPEKAPAGIEGR	4	14.9273	0.787685	405.218
SL11B_016689	GIFYQTDLILGIEGR2	GIFYQTDLILGIEGR	2	99.9253	1.12285	847.959
SL11B_016689	GIFYQTDLILGIEGR3	GIFYQTDLILGIEGR	3	99.9253	0.890552	565.642
SL11B_016689	GIFYQTDLILGIEGR4	GIFYQTDLILGIEGR	4	99.9253	0.793472	424.483
SL11B_016690	GKATFWPASHGIEGR2	GKATFWPASHGIEGR	2	17.3736	1.09137	807.413
SL11B_016690	GKATFWPASHGIEGR3	GKATFWPASHGIEGR	3	17.3736	0.868205	538.611
SL11B_016690	GKATFWPASHGIEGR4	GKATFWPASHGIEGR	4	17.3736	0.781917	404.21
SL11B_016691	GKFREITSSNGIEGR2	GKFREITSSNGIEGR	2	-1.42949	1.08661	825.932
SL11B_016691	GKFREITSSNGIEGR3	GKFREITSSNGIEGR	3	-1.42949	0.829797	550.957
SL11B_016691	GKFREITSSNGIEGR4	GKFREITSSNGIEGR	4	-1.42949	0.78615	413.469
SL11B_016692	GKIALMHTYRGIEGR2	GKIALMHTYRGIEGR	2	11.9023	1.132	851.465
SL11B_016692	GKIALMHTYRGIEGR3	GKIALMHTYRGIEGR	3	11.9023	0.883014	567.979
SL11B_016692	GKIALMHTYRGIEGR4	GKIALMHTYRGIEGR	4	11.9023	0.793489	426.236
SL11B_016693	GKRDSYVQKIGIEGR2	GKRDSYVQKIGIEGR	2	-1.731	1.10851	853.471
SL11B_016693	GKRDSYVQKIGIEGR3	GKRDSYVQKIGIEGR	3	-1.731	0.866509	569.316
SL11B_016693	GKRDSYVQKIGIEGR4	GKRDSYVQKIGIEGR	4	-1.731	0.794678	427.239
SL11B_016694	GNRHNMKAMYGIEGR2	GNRHNMKAMYGIEGR	2	-8.18773	1.11683	867.42
SL11B_016694	GNRHNMKAMYGIEGR3	GNRHNMKAMYGIEGR	3	-8.18773	0.870693	578.616
SL11B_016694	GNRHNMKAMYGIEGR4	GNRHNMKAMYGIEGR	4	-8.18773	0.796312	434.214
SL11B_016695	GNVLEFPASQGIEGR2	GNVLEFPASQGIEGR	2	48.8307	1.06216	787.402
SL11B_016695	GNVLEFPASQGIEGR3	GNVLEFPASQGIEGR	3	48.8307	0.861513	525.27
SL11B_016695	GNVLEFPASQGIEGR4	GNVLEFPASQGIEGR	4	48.8307	0.767612	394.205
SL11B_016696	GPDAIIQDENGIEGR2	GPDAIIQDENGIEGR	2	29.3768	1.06589	792.387
SL11B_016696	GPDAIIQDENGIEGR3	GPDAIIQDENGIEGR	3	29.3768	0.840228	528.593
SL11B_016696	GPDAIIQDENGIEGR4	GPDAIIQDENGIEGR	4	29.3768	0.765335	396.697
SL11B_016697	GPIMDNSLTWGIEGR2	GPIMDNSLTWGIEGR	2	69.9152	1.09163	823.404
SL11B_016697	GPIMDNSLTWGIEGR3	GPIMDNSLTWGIEGR	3	69.9152	0.865474	549.272
SL11B_016697	GPIMDNSLTWGIEGR4	GPIMDNSLTWGIEGR	4	69.9152	0.776478	412.206
SL11B_016698	GTIWDIVDSRGIEGR2	GTIWDIVDSRGIEGR	2	62.9903	1.14019	837.434
SL11B_016698	GTIWDIVDSRGIEGR3	GTIWDIVDSRGIEGR	3	62.9903	0.852387	558.625
SL11B_016698	GTIWDIVDSRGIEGR4	GTIWDIVDSRGIEGR	4	62.9903	0.777785	419.221
SL11B_016699	GTWGSDNGESGIEGR2	GTWGSDNGESGIEGR	2	9.90431	1.02401	761.332
SL11B_016699	GTWGSDNGESGIEGR3	GTWGSDNGESGIEGR	3	9.90431	0.837415	507.89
SL11B_016699	GTWGSDNGESGIEGR4	GTWGSDNGESGIEGR	4	9.90431	0.760687	381.17
SL11B_016700	GVINYHLGPRGIEGR2	GVINYHLGPRGIEGR	2	22.3724	1.11469	819.447
SL11B_016700	GVINYHLGPRGIEGR3	GVINYHLGPRGIEGR	3	22.3724	0.860052	546.634
SL11B_016700	GVINYHLGPRGIEGR4	GVINYHLGPRGIEGR	4	22.3724	0.798599	410.227
SL11B_016701	GWDAVHSEHAGIEGR2	GWDAVHSEHAGIEGR	2	0.772732	1.10482	810.879
SL11B_016701	GWDAVHSEHAGIEGR3	GWDAVHSEHAGIEGR	3	0.772732	0.861281	540.922
SL11B_016701	GWDAVHSEHAGIEGR4	GWDAVHSEHAGIEGR	4	0.772732	0.788074	405.943
SL11B_016702	GAMEIYPWLSGIEGR2	GAMEIYPWLSGIEGR	2	99.4382	1.10386	839.917
SL11B_016702	GAMEIYPWLSGIEGR3	GAMEIYPWLSGIEGR	3	99.4382	0.886444	560.28
SL11B_016702	GAMEIYPWLSGIEGR4	GAMEIYPWLSGIEGR	4	99.4382	0.795665	420.462
SL11B_016703	GAVTNEYWHYGIEGR2	GAVTNEYWHYGIEGR	2	38.5956	1.13837	876.41
SL11B_016703	GAVTNEYWHYGIEGR3	GAVTNEYWHYGIEGR	3	38.5956	0.864985	584.609
SL11B_016703	GAVTNEYWHYGIEGR4	GAVTNEYWHYGIEGR	4	38.5956	0.792833	438.709
SL11B_016704	GFMLEAALQEGIEGR2	GFMLEAALQEGIEGR	2	89.6352	1.0903	810.906
SL11B_016704	GFMLEAALQEGIEGR3	GFMLEAALQEGIEGR	3	89.6352	0.882811	540.94
SL11B_016704	GFMLEAALQEGIEGR4	GFMLEAALQEGIEGR	4	89.6352	0.776466	405.957
SL11B_016705	GGADPIFLLKGIEGR2	GGADPIFLLKGIEGR	2	75.1083	1.09716	771.936
SL11B_016705	GGADPIFLLKGIEGR3	GGADPIFLLKGIEGR	3	75.1083	0.855996	514.96
SL11B_016705	GGADPIFLLKGIEGR4	GGADPIFLLKGIEGR	4	75.1083	0.75909	386.471
SL11B_016706	GHGILINMFMGIEGR2	GHGILINMFMGIEGR	2	94.1015	1.10592	822.921
SL11B_016706	GHGILINMFMGIEGR3	GHGILINMFMGIEGR	3	94.1015	0.829038	548.95
SL11B_016706	GHGILINMFMGIEGR4	GHGILINMFMGIEGR	4	94.1015	0.784332	411.964
SL11B_016707	GIAEQHKVMFGIEGR2	GIAEQHKVMFGIEGR	2	23.9784	1.13168	836.435
SL11B_016707	GIAEQHKVMFGIEGR3	GIAEQHKVMFGIEGR	3	23.9784	0.861566	557.959
SL11B_016707	GIAEQHKVMFGIEGR4	GIAEQHKVMFGIEGR	4	23.9784	0.796882	418.721
SL11B_016708	GKATYVTTFQGIEGR2	GKATYVTTFQGIEGR	2	30.8083	1.09714	814.426
SL11B_016708	GKATYVTTFQGIEGR3	GKATYVTTFQGIEGR	3	30.8083	0.832749	543.286
SL11B_016708	GKATYVTTFQGIEGR4	GKATYVTTFQGIEGR	4	30.8083	0.786327	407.716
SL11B_016709	GLKASFMKSHGIEGR2	GLKASFMKSHGIEGR	2	1.76321	1.11358	809.43
SL11B_016709	GLKASFMKSHGIEGR3	GLKASFMKSHGIEGR	3	1.76321	0.874554	539.956
SL11B_016709	GLKASFMKSHGIEGR4	GLKASFMKSHGIEGR	4	1.76321	0.786061	405.219
SL11B_016710	GNTAWRFNHAGIEGR2	GNTAWRFNHAGIEGR	2	15.7865	1.11245	843.416
SL11B_016710	GNTAWRFNHAGIEGR3	GNTAWRFNHAGIEGR	3	15.7865	0.858697	562.613
SL11B_016710	GNTAWRFNHAGIEGR4	GNTAWRFNHAGIEGR	4	15.7865	0.788855	422.212
SL11B_016711	GQRVGRVVSYGIEGR2	GQRVGRVVSYGIEGR	2	5.52004	1.10351	816.95
SL11B_016711	GQRVGRVVSYGIEGR3	GQRVGRVVSYGIEGR	3	5.52004	0.845135	544.969
SL11B_016711	GQRVGRVVSYGIEGR4	GQRVGRVVSYGIEGR	4	5.52004	0.795268	408.979
SL11B_016712	GTMPYKMTTFGIEGR2	GTMPYKMTTFGIEGR	2	46.0605	1.12748	844.91
SL11B_016712	GTMPYKMTTFGIEGR3	GTMPYKMTTFGIEGR	3	46.0605	0.846614	563.609
SL11B_016712	GTMPYKMTTFGIEGR4	GTMPYKMTTFGIEGR	4	46.0605	0.797195	422.959
SL11B_016713	GVIRMGFTDMGIEGR2	GVIRMGFTDMGIEGR	2	57.521	1.11144	819.908
SL11B_016713	GVIRMGFTDMGIEGR3	GVIRMGFTDMGIEGR	3	57.521	0.827872	546.941
SL11B_016713	GVIRMGFTDMGIEGR4	GVIRMGFTDMGIEGR	4	57.521	0.789944	410.458
SL11B_016714	GWEHQTHHLRGIEGR2	GWEHQTHHLRGIEGR	2	-16.8633	1.12583	906.954
SL11B_016714	GWEHQTHHLRGIEGR3	GWEHQTHHLRGIEGR	3	-16.8633	0.895559	604.972
SL11B_016714	GWEHQTHHLRGIEGR4	GWEHQTHHLRGIEGR	4	-16.8633	0.800451	453.98
SL11B_016715	GWINYIRHGDGIEGR2	GWINYIRHGDGIEGR	2	36.8493	1.14636	871.94
SL11B_016715	GWINYIRHGDGIEGR3	GWINYIRHGDGIEGR	3	36.8493	0.871172	581.629
SL11B_016715	GWINYIRHGDGIEGR4	GWINYIRHGDGIEGR	4	36.8493	0.791741	436.473
SL11B_016716	GYDLRVHTFTGIEGR2	GYDLRVHTFTGIEGR	2	38.003	1.14896	860.942
SL11B_016716	GYDLRVHTFTGIEGR3	GYDLRVHTFTGIEGR	3	38.003	0.870369	574.297
SL11B_016716	GYDLRVHTFTGIEGR4	GYDLRVHTFTGIEGR	4	38.003	0.80667	430.975
SL11B_016717	GYYSQRYWRYGIEGR2	GYYSQRYWRYGIEGR	2	32.4985	1.18567	977.471
SL11B_016717	GYYSQRYWRYGIEGR3	GYYSQRYWRYGIEGR	3	32.4985	0.913698	651.983
SL11B_016717	GYYSQRYWRYGIEGR4	GYYSQRYWRYGIEGR	4	32.4985	0.828462	489.239
SL11B_016718	GDDLEQFHIDGIEGR2	GDDLEQFHIDGIEGR	2	48.7678	1.11002	850.897
SL11B_016718	GDDLEQFHIDGIEGR3	GDDLEQFHIDGIEGR	3	48.7678	0.84814	567.601
SL11B_016718	GDDLEQFHIDGIEGR4	GDDLEQFHIDGIEGR	4	48.7678	0.780436	425.952
SL11B_016719	GDMLGGFYIGGIEGR2	GDMLGGFYIGGIEGR	2	81.1477	1.05697	771.374
SL11B_016719	GDMLGGFYIGGIEGR3	GDMLGGFYIGGIEGR	3	81.1477	0.857242	514.585
SL11B_016719	GDMLGGFYIGGIEGR4	GDMLGGFYIGGIEGR	4	81.1477	0.757917	386.191
SL11B_016720	GGAHFDLPYNGIEGR2	GGAHFDLPYNGIEGR	2	41.8003	1.07584	801.887
SL11B_016720	GGAHFDLPYNGIEGR3	GGAHFDLPYNGIEGR	3	41.8003	0.81988	534.927
SL11B_016720	GGAHFDLPYNGIEGR4	GGAHFDLPYNGIEGR	4	41.8003	0.782909	401.447
SL11B_016721	GGVQRQGPYIGIEGR2	GGVQRQGPYIGIEGR	2	12.4986	1.07211	793.923
SL11B_016721	GGVQRQGPYIGIEGR3	GGVQRQGPYIGIEGR	3	12.4986	0.819065	529.618
SL11B_016721	GGVQRQGPYIGIEGR4	GGVQRQGPYIGIEGR	4	12.4986	0.781969	397.465
SL11B_016722	GHEISSGQFWGIEGR2	GHEISSGQFWGIEGR	2	42.8174	1.08924	830.397
SL11B_016722	GHEISSGQFWGIEGR3	GHEISSGQFWGIEGR	3	42.8174	0.820672	553.934
SL11B_016722	GHEISSGQFWGIEGR4	GHEISSGQFWGIEGR	4	42.8174	0.780956	415.702
SL11B_016723	GILQASPSTRGIEGR2	GILQASPSTRGIEGR	2	11.8136	1.08092	771.423
SL11B_016723	GILQASPSTRGIEGR3	GILQASPSTRGIEGR	3	11.8136	0.828496	514.618
SL11B_016723	GILQASPSTRGIEGR4	GILQASPSTRGIEGR	4	11.8136	0.775457	386.215
SL11B_016724	GPDPLDGPTGGIEGR2	GPDPLDGPTGGIEGR	2	29.5531	1.00971	719.352
SL11B_016724	GPDPLDGPTGGIEGR3	GPDPLDGPTGGIEGR	3	29.5531	0.829197	479.904
SL11B_016724	GPDPLDGPTGGIEGR4	GPDPLDGPTGGIEGR	4	29.5531	0.743383	360.18
SL11B_016726	GVRRIIIAGLGIEGR2	GVRRIIIAGLGIEGR	2	40.9652	1.10089	790.491
SL11B_016726	GVRRIIIAGLGIEGR3	GVRRIIIAGLGIEGR	3	40.9652	0.841281	527.33
SL11B_016726	GVRRIIIAGLGIEGR4	GVRRIIIAGLGIEGR	4	40.9652	0.780774	395.749
SL11B_016727	GWVTFTFPNRGIEGR2	GWVTFTFPNRGIEGR	2	66.0638	1.15547	868.947
SL11B_016727	GWVTFTFPNRGIEGR3	GWVTFTFPNRGIEGR	3	66.0638	0.858446	579.634
SL11B_016727	GWVTFTFPNRGIEGR4	GWVTFTFPNRGIEGR	4	66.0638	0.8028	434.977
SL11B_016728	GFEMLKDNVRGIEGR2	GFEMLKDNVRGIEGR	2	30.8908	1.15192	860.944
SL11B_016728	GFEMLKDNVRGIEGR3	GFEMLKDNVRGIEGR	3	30.8908	0.888129	574.298
SL11B_016728	GFEMLKDNVRGIEGR4	GFEMLKDNVRGIEGR	4	30.8908	0.801378	430.975
SL11B_016729	GRGHKPMILWGIEGR2	GRGHKPMILWGIEGR	2	33.1698	1.12381	853.967
SL11B_016729	GRGHKPMILWGIEGR3	GRGHKPMILWGIEGR	3	33.1698	0.857923	569.647
SL11B_016729	GRGHKPMILWGIEGR4	GRGHKPMILWGIEGR	4	33.1698	0.802627	427.487
SL11B_016730	GGYFGDDQDSGIEGR2	GGYFGDDQDSGIEGR	2	22.5587	1.04886	786.832
SL11B_016730	GGYFGDDQDSGIEGR3	GGYFGDDQDSGIEGR	3	22.5587	0.844391	524.89
SL11B_016730	GGYFGDDQDSGIEGR4	GGYFGDDQDSGIEGR	4	22.5587	0.763941	393.92
SL11B_016731	GKERGFHSAFGIEGR2	GKERGFHSAFGIEGR	2	5.7344	1.08506	824.421
SL11B_016731	GKERGFHSAFGIEGR3	GKERGFHSAFGIEGR	3	5.7344	0.840389	549.95
SL11B_016731	GKERGFHSAFGIEGR4	GKERGFHSAFGIEGR	4	5.7344	0.78382	412.714
SL11B_016732	GSNDTMFEATGIEGR2	GSNDTMFEATGIEGR	2	38.4505	1.05575	792.852
SL11B_016732	GSNDTMFEATGIEGR3	GSNDTMFEATGIEGR	3	38.4505	0.859688	528.903
SL11B_016732	GSNDTMFEATGIEGR4	GSNDTMFEATGIEGR	4	38.4505	0.762747	396.929
SL11B_016733	GSQQYQLNPYGIEGR2	GSQQYQLNPYGIEGR	2	38.0398	1.10944	855.416
SL11B_016733	GSQQYQLNPYGIEGR3	GSQQYQLNPYGIEGR	3	38.0398	0.873954	570.613
SL11B_016733	GSQQYQLNPYGIEGR4	GSQQYQLNPYGIEGR	4	38.0398	0.795569	428.212
SL11B_016734	GYSSPMSRTFGIEGR2	GYSSPMSRTFGIEGR	2	31.2966	1.09693	822.894
SL11B_016734	GYSSPMSRTFGIEGR3	GYSSPMSRTFGIEGR	3	31.2966	0.821254	548.931
SL11B_016734	GYSSPMSRTFGIEGR4	GYSSPMSRTFGIEGR	4	31.2966	0.782065	411.95
SL11B_016735	GDGYYRTRFTGIEGR2	GDGYYRTRFTGIEGR	2	17.6757	1.12946	874.429
SL11B_016735	GDGYYRTRFTGIEGR3	GDGYYRTRFTGIEGR	3	17.6757	0.86901	583.288
SL11B_016735	GDGYYRTRFTGIEGR4	GDGYYRTRFTGIEGR	4	17.6757	0.790468	437.718
SL11B_016736	GFMERTSAPTGIEGR2	GFMERTSAPTGIEGR	2	15.4483	1.08428	804.894
SL11B_016736	GFMERTSAPTGIEGR3	GFMERTSAPTGIEGR	3	15.4483	0.81735	536.931
SL11B_016736	GFMERTSAPTGIEGR4	GFMERTSAPTGIEGR	4	15.4483	0.78776	402.95
SL11B_016737	GHGPLKGADNGIEGR2	GHGPLKGADNGIEGR	2	-21.7524	1.03047	739.379
SL11B_016737	GHGPLKGADNGIEGR3	GHGPLKGADNGIEGR	3	-21.7524	0.813707	493.255
SL11B_016737	GHGPLKGADNGIEGR4	GHGPLKGADNGIEGR	4	-21.7524	0.76061	370.193
SL11B_016738	GIRPWNFYRDGIEGR2	GIRPWNFYRDGIEGR	2	44.5825	1.1437	918.469
SL11B_016738	GIRPWNFYRDGIEGR3	GIRPWNFYRDGIEGR	3	44.5825	0.884689	612.648
SL11B_016738	GIRPWNFYRDGIEGR4	GIRPWNFYRDGIEGR	4	44.5825	0.814948	459.738
SL11B_016739	GLSKFATMMGGIEGR2	GLSKFATMMGGIEGR	2	56.1922	1.084	777.892
SL11B_016739	GLSKFATMMGGIEGR3	GLSKFATMMGGIEGR	3	56.1922	0.834644	518.93
SL11B_016739	GLSKFATMMGGIEGR4	GLSKFATMMGGIEGR	4	56.1922	0.781265	389.45
SL11B_016740	GNPLGRGHANGIEGR2	GNPLGRGHANGIEGR	2	-21.356	1.04589	752.89
SL11B_016740	GNPLGRGHANGIEGR3	GNPLGRGHANGIEGR	3	-21.356	0.824681	502.262
SL11B_016740	GNPLGRGHANGIEGR4	GNPLGRGHANGIEGR	4	-21.356	0.765258	376.949
SL11B_016741	GVRDMYYSYAGIEGR2	GVRDMYYSYAGIEGR	2	36.9934	1.12646	868.907
SL11B_016741	GVRDMYYSYAGIEGR3	GVRDMYYSYAGIEGR	3	36.9934	0.863704	579.607
SL11B_016741	GVRDMYYSYAGIEGR4	GVRDMYYSYAGIEGR	4	36.9934	0.803207	434.957
SL11B_016742	GYEQSHVILIGIEGR2	GYEQSHVILIGIEGR	2	43.4979	1.11723	835.947
SL11B_016742	GYEQSHVILIGIEGR3	GYEQSHVILIGIEGR	3	43.4979	0.857895	557.634
SL11B_016742	GYEQSHVILIGIEGR4	GYEQSHVILIGIEGR	4	43.4979	0.795286	418.477
SL11B_016743	GIHDHDNWTLGIEGR2	GIHDHDNWTLGIEGR	2	26.403	1.11002	860.413
SL11B_016743	GIHDHDNWTLGIEGR3	GIHDHDNWTLGIEGR	3	26.403	0.848351	573.945
SL11B_016743	GIHDHDNWTLGIEGR4	GIHDHDNWTLGIEGR	4	26.403	0.793849	430.71
SL11B_016744	GNIILVHFGSGIEGR2	GNIILVHFGSGIEGR	2	55.671	1.11174	784.931
SL11B_016744	GNIILVHFGSGIEGR3	GNIILVHFGSGIEGR	3	55.671	0.849874	523.623
SL11B_016744	GNIILVHFGSGIEGR4	GNIILVHFGSGIEGR	4	55.671	0.771236	392.969
SL11B_016745	GWISRQRLLMGIEGR2	GWISRQRLLMGIEGR	2	47.2027	1.17249	886.491
SL11B_016745	GWISRQRLLMGIEGR3	GWISRQRLLMGIEGR	3	47.2027	0.881657	591.33
SL11B_016745	GWISRQRLLMGIEGR4	GWISRQRLLMGIEGR	4	47.2027	0.796098	443.749
SL11B_016746	GAEVLWQFQWGIEGR2	GAEVLWQFQWGIEGR	2	103.003	1.12848	888.447
SL11B_016746	GAEVLWQFQWGIEGR3	GAEVLWQFQWGIEGR	3	103.003	0.883806	592.634
SL11B_016746	GAEVLWQFQWGIEGR4	GAEVLWQFQWGIEGR	4	103.003	0.790669	444.727
SL11B_016747	GHDGFPTLTEGIEGR2	GHDGFPTLTEGIEGR	2	40.6132	1.07176	793.384
SL11B_016747	GHDGFPTLTEGIEGR3	GHDGFPTLTEGIEGR	3	40.6132	0.812311	529.258
SL11B_016747	GHDGFPTLTEGIEGR4	GHDGFPTLTEGIEGR	4	40.6132	0.77234	397.196
SL11B_016748	GRPGTGVATVGIEGR2	GRPGTGVATVGIEGR	2	1.76071	1.0208	713.892
SL11B_016748	GRPGTGVATVGIEGR3	GRPGTGVATVGIEGR	3	1.76071	0.796957	476.264
SL11B_016748	GRPGTGVATVGIEGR4	GRPGTGVATVGIEGR	4	1.76071	0.760556	357.45
SL11B_016749	GKRLQIVLYRGIEGR2	GKRLQIVLYRGIEGR	2	25.8019	1.15341	879.529
SL11B_016749	GKRLQIVLYRGIEGR3	GKRLQIVLYRGIEGR	3	25.8019	0.893692	586.688
SL11B_016749	GKRLQIVLYRGIEGR4	GKRLQIVLYRGIEGR	4	25.8019	0.802777	440.268
SL11B_016750	GYNVNRADHTGIEGR2	GYNVNRADHTGIEGR	2	-16.4689	1.09796	829.903
SL11B_016750	GYNVNRADHTGIEGR3	GYNVNRADHTGIEGR	3	-16.4689	0.856705	553.605
SL11B_016750	GYNVNRADHTGIEGR4	GYNVNRADHTGIEGR	4	-16.4689	0.795063	415.455
SL11B_016751	GLQQQGMRRIGIEGR2	GLQQQGMRRIGIEGR	2	5.73087	1.12612	849.963
SL11B_016751	GLQQQGMRRIGIEGR3	GLQQQGMRRIGIEGR	3	5.73087	0.865494	566.978
SL11B_016751	GLQQQGMRRIGIEGR4	GLQQQGMRRIGIEGR	4	5.73087	0.781156	425.485
SL11B_016752	GTQSDVFPGVGIEGR2	GTQSDVFPGVGIEGR	2	44.8636	1.04665	759.881
SL11B_016752	GTQSDVFPGVGIEGR3	GTQSDVFPGVGIEGR	3	44.8636	0.866165	506.923
SL11B_016752	GTQSDVFPGVGIEGR4	GTQSDVFPGVGIEGR	4	44.8636	0.769031	380.444
SL11B_016753	GWPTMDFRHPGIEGR2	GWPTMDFRHPGIEGR	2	39.7764	1.13735	878.423
SL11B_016753	GWPTMDFRHPGIEGR3	GWPTMDFRHPGIEGR	3	39.7764	0.86994	585.951
SL11B_016753	GWPTMDFRHPGIEGR4	GWPTMDFRHPGIEGR	4	39.7764	0.790783	439.715
SL11B_016754	GAMVFTAEIPGIEGR2	GAMVFTAEIPGIEGR	2	71.3164	1.06466	774.398
SL11B_016754	GAMVFTAEIPGIEGR3	GAMVFTAEIPGIEGR	3	71.3164	0.867518	516.601
SL11B_016754	GAMVFTAEIPGIEGR4	GAMVFTAEIPGIEGR	4	71.3164	0.772899	387.703
SL11B_016755	GENLMARKREGIEGR2	GENLMARKREGIEGR	2	-20.3454	1.12037	858.452
SL11B_016755	GENLMARKREGIEGR3	GENLMARKREGIEGR	3	-20.3454	0.861127	572.637
SL11B_016755	GENLMARKREGIEGR4	GENLMARKREGIEGR	4	-20.3454	0.776761	429.73
SL11B_016756	GNQSWVVMREGIEGR2	GNQSWVVMREGIEGR	2	38.7379	1.13326	859.426
SL11B_016756	GNQSWVVMREGIEGR3	GNQSWVVMREGIEGR	3	38.7379	0.867884	573.286
SL11B_016756	GNQSWVVMREGIEGR4	GNQSWVVMREGIEGR	4	38.7379	0.778769	430.216
SL11B_016757	GYWTAPEFLDGIEGR2	GYWTAPEFLDGIEGR	2	96.0355	1.11153	855.91
SL11B_016757	GYWTAPEFLDGIEGR3	GYWTAPEFLDGIEGR	3	96.0355	0.895543	570.942
SL11B_016757	GYWTAPEFLDGIEGR4	GYWTAPEFLDGIEGR	4	96.0355	0.79679	428.459
SL11B_016758	GPHWNIKMVAGIEGR2	GPHWNIKMVAGIEGR	2	44.3428	1.10747	832.938
SL11B_016758	GPHWNIKMVAGIEGR3	GPHWNIKMVAGIEGR	3	44.3428	0.855733	555.628
SL11B_016758	GPHWNIKMVAGIEGR4	GPHWNIKMVAGIEGR	4	44.3428	0.787395	416.973
SL11B_016759	GPINIFHPQVGIEGR2	GPINIFHPQVGIEGR	2	52.3089	1.1125	817.444
SL11B_016759	GPINIFHPQVGIEGR3	GPINIFHPQVGIEGR	3	52.3089	0.853511	545.298
SL11B_016759	GPINIFHPQVGIEGR4	GPINIFHPQVGIEGR	4	52.3089	0.782415	409.226
SL11B_016760	GWVWQGPMVRGIEGR2	GWVWQGPMVRGIEGR	2	63.9557	1.13658	864.444
SL11B_016760	GWVWQGPMVRGIEGR3	GWVWQGPMVRGIEGR	3	63.9557	0.861368	576.631
SL11B_016760	GWVWQGPMVRGIEGR4	GWVWQGPMVRGIEGR	4	63.9557	0.792034	432.725
SL11B_016761	GYLRINVPFQGIEGR2	GYLRINVPFQGIEGR	2	66.4271	1.13397	859.97
SL11B_016761	GYLRINVPFQGIEGR3	GYLRINVPFQGIEGR	3	66.4271	0.839743	573.649
SL11B_016761	GYLRINVPFQGIEGR4	GYLRINVPFQGIEGR	4	66.4271	0.810585	430.489
SL11B_016762	GAHYKYISNIGIEGR2	GAHYKYISNIGIEGR	2	19.0371	1.12329	839.439
SL11B_016762	GAHYKYISNIGIEGR3	GAHYKYISNIGIEGR	3	19.0371	0.86323	559.962
SL11B_016762	GAHYKYISNIGIEGR4	GAHYKYISNIGIEGR	4	19.0371	0.797367	420.223
SL11B_016763	GIDQFIWFHTGIEGR2	GIDQFIWFHTGIEGR	2	80.145	1.15697	888.447
SL11B_016763	GIDQFIWFHTGIEGR3	GIDQFIWFHTGIEGR	3	80.145	0.883813	592.634
SL11B_016763	GIDQFIWFHTGIEGR4	GIDQFIWFHTGIEGR	4	80.145	0.792314	444.727
SL11B_016764	GQLFNKPISWGIEGR2	GQLFNKPISWGIEGR	2	54.648	1.12792	851.457
SL11B_016764	GQLFNKPISWGIEGR3	GQLFNKPISWGIEGR	3	54.648	0.841177	567.974
SL11B_016764	GQLFNKPISWGIEGR4	GQLFNKPISWGIEGR	4	54.648	0.80603	426.232
SL11B_016765	GWRTKPGYIAGIEGR2	GWRTKPGYIAGIEGR	2	19.4325	1.10963	830.949
SL11B_016765	GWRTKPGYIAGIEGR3	GWRTKPGYIAGIEGR	3	19.4325	0.851921	554.302
SL11B_016765	GWRTKPGYIAGIEGR4	GWRTKPGYIAGIEGR	4	19.4325	0.803059	415.978
SL11B_016766	GEPDVARGNEGIEGR2	GEPDVARGNEGIEGR	2	-11.627	1.04901	778.377
SL11B_016766	GEPDVARGNEGIEGR3	GEPDVARGNEGIEGR	3	-11.627	0.812537	519.254
SL11B_016766	GEPDVARGNEGIEGR4	GEPDVARGNEGIEGR	4	-11.627	0.769336	389.692
SL11B_016767	GMDMNPSVFIGIEGR2	GMDMNPSVFIGIEGR	2	78.9562	1.07471	811.887
SL11B_016767	GMDMNPSVFIGIEGR3	GMDMNPSVFIGIEGR	3	78.9562	0.877533	541.594
SL11B_016767	GMDMNPSVFIGIEGR4	GMDMNPSVFIGIEGR	4	78.9562	0.77706	406.447
SL11B_016768	GMPWSTLMAAGIEGR2	GMPWSTLMAAGIEGR	2	92.8422	1.0745	788.884
SL11B_016768	GMPWSTLMAAGIEGR3	GMPWSTLMAAGIEGR	3	92.8422	0.871357	526.259
SL11B_016768	GMPWSTLMAAGIEGR4	GMPWSTLMAAGIEGR	4	92.8422	0.767682	394.946
SL11B_016769	GNYNTLPANHGIEGR2	GNYNTLPANHGIEGR	2	1.03611	1.08221	806.895
SL11B_016769	GNYNTLPANHGIEGR3	GNYNTLPANHGIEGR	3	1.03611	0.845044	538.266
SL11B_016769	GNYNTLPANHGIEGR4	GNYNTLPANHGIEGR	4	1.03611	0.778676	403.951
SL11B_016770	GTIHDVEEYSGIEGR2	GTIHDVEEYSGIEGR	2	21.3812	1.08877	831.392
SL11B_016770	GTIHDVEEYSGIEGR3	GTIHDVEEYSGIEGR	3	21.3812	0.836564	554.597
SL11B_016770	GTIHDVEEYSGIEGR4	GTIHDVEEYSGIEGR	4	21.3812	0.793268	416.2
SL11B_016771	GTYLMIGDMYGIEGR2	GTYLMIGDMYGIEGR	2	80.8314	1.11336	838.395
SL11B_016771	GTYLMIGDMYGIEGR3	GTYLMIGDMYGIEGR	3	80.8314	0.886331	559.265
SL11B_016771	GTYLMIGDMYGIEGR4	GTYLMIGDMYGIEGR	4	80.8314	0.78137	419.701
SL11B_016772	GYHAFMKWKFGIEGR2	GYHAFMKWKFGIEGR	2	48.0504	1.18774	913.962
SL11B_016772	GYHAFMKWKFGIEGR3	GYHAFMKWKFGIEGR	3	48.0504	0.912321	609.644
SL11B_016772	GYHAFMKWKFGIEGR4	GYHAFMKWKFGIEGR	4	48.0504	0.813618	457.484
SL11B_016773	GYSPNYNHVNGIEGR2	GYSPNYNHVNGIEGR	2	4.98478	1.08499	838.892
SL11B_016773	GYSPNYNHVNGIEGR3	GYSPNYNHVNGIEGR	3	4.98478	0.844467	559.597
SL11B_016773	GYSPNYNHVNGIEGR4	GYSPNYNHVNGIEGR	4	4.98478	0.793312	419.95
SL11B_016774	GPDEHLGTSFGIEGR2	GPDEHLGTSFGIEGR	2	28.8651	1.06212	786.376
SL11B_016774	GPDEHLGTSFGIEGR3	GPDEHLGTSFGIEGR	3	28.8651	0.810986	524.587
SL11B_016774	GPDEHLGTSFGIEGR4	GPDEHLGTSFGIEGR	4	28.8651	0.772129	393.692
SL11B_016775	GPEQSLGHQSGIEGR2	GPEQSLGHQSGIEGR	2	-10.6752	1.05981	776.379
SL11B_016775	GPEQSLGHQSGIEGR3	GPEQSLGHQSGIEGR	3	-10.6752	0.822907	517.922
SL11B_016775	GPEQSLGHQSGIEGR4	GPEQSLGHQSGIEGR	4	-10.6752	0.764491	388.693
SL11B_016776	GRLKRMAELFGIEGR2	GRLKRMAELFGIEGR	2	41.6757	1.13975	866.986
SL11B_016776	GRLKRMAELFGIEGR3	GRLKRMAELFGIEGR	3	41.6757	0.867944	578.326
SL11B_016776	GRLKRMAELFGIEGR4	GRLKRMAELFGIEGR	4	41.6757	0.792814	433.996
SL11B_016777	GRWWAQAWFMGIEGR2	GRWWAQAWFMGIEGR	2	99.687	1.14819	925.949
SL11B_016777	GRWWAQAWFMGIEGR3	GRWWAQAWFMGIEGR	3	99.687	0.86006	617.635
SL11B_016777	GRWWAQAWFMGIEGR4	GRWWAQAWFMGIEGR	4	99.687	0.808438	463.478
SL11B_016778	GVVKGALVLDGIEGR2	GVVKGALVLDGIEGR	2	46.5346	1.07406	741.936
SL11B_016778	GVVKGALVLDGIEGR3	GVVKGALVLDGIEGR	3	46.5346	0.830729	494.959
SL11B_016778	GVVKGALVLDGIEGR4	GVVKGALVLDGIEGR	4	46.5346	0.78168	371.471
SL11B_016779	GFMHENQDETGIEGR2	GFMHENQDETGIEGR	2	4.9983	1.09298	860.373
SL11B_016779	GFMHENQDETGIEGR3	GFMHENQDETGIEGR	3	4.9983	0.834797	573.918
SL11B_016779	GFMHENQDETGIEGR4	GFMHENQDETGIEGR	4	4.9983	0.798737	430.69
SL11B_016780	GHDLVGGKMVGIEGR2	GHDLVGGKMVGIEGR	2	14.2616	1.07246	762.901
SL11B_016780	GHDLVGGKMVGIEGR3	GHDLVGGKMVGIEGR	3	14.2616	0.85182	508.937
SL11B_016780	GHDLVGGKMVGIEGR4	GHDLVGGKMVGIEGR	4	14.2616	0.77048	381.954
SL11B_016781	GLMITQPLITGIEGR2	GLMITQPLITGIEGR	2	80.4771	1.09487	799.95
SL11B_016781	GLMITQPLITGIEGR3	GLMITQPLITGIEGR	3	80.4771	0.877588	533.636
SL11B_016781	GLMITQPLITGIEGR4	GLMITQPLITGIEGR	4	80.4771	0.789277	400.479
SL11B_016782	GPGHFLRQWWGIEGR2	GPGHFLRQWWGIEGR	2	62.3914	1.15114	898.461
SL11B_016782	GPGHFLRQWWGIEGR3	GPGHFLRQWWGIEGR	3	62.3914	0.868923	599.309
SL11B_016782	GPGHFLRQWWGIEGR4	GPGHFLRQWWGIEGR	4	62.3914	0.794668	449.734
SL11B_016783	GRQVIWSYQVGIEGR2	GRQVIWSYQVGIEGR	2	44.9771	1.13098	874.466
SL11B_016783	GRQVIWSYQVGIEGR3	GRQVIWSYQVGIEGR	3	44.9771	0.853351	583.313
SL11B_016783	GRQVIWSYQVGIEGR4	GRQVIWSYQVGIEGR	4	44.9771	0.800336	437.736
SL11B_016784	GSSARNWGYVGIEGR2	GSSARNWGYVGIEGR	2	26.4398	1.07669	804.898
SL11B_016784	GSSARNWGYVGIEGR3	GSSARNWGYVGIEGR	3	26.4398	0.826832	536.934
SL11B_016784	GSSARNWGYVGIEGR4	GSSARNWGYVGIEGR	4	26.4398	0.775723	402.952
SL11B_016785	GTKSAFWQWQGIEGR2	GTKSAFWQWQGIEGR	2	61.639	1.12331	875.937
SL11B_016785	GTKSAFWQWQGIEGR3	GTKSAFWQWQGIEGR	3	61.639	0.842393	584.293
SL11B_016785	GTKSAFWQWQGIEGR4	GTKSAFWQWQGIEGR	4	61.639	0.791051	438.472
SL11B_016786	GTRMWPHRHPGIEGR2	GTRMWPHRHPGIEGR	2	-16.1921	1.10501	893.955
SL11B_016786	GTRMWPHRHPGIEGR3	GTRMWPHRHPGIEGR	3	-16.1921	0.872384	596.306
SL11B_016786	GTRMWPHRHPGIEGR4	GTRMWPHRHPGIEGR	4	-16.1921	0.790152	447.481
SL11B_016787	GALIHLAVQTGIEGR2	GALIHLAVQTGIEGR	2	44.8753	1.08097	767.939
SL11B_016787	GALIHLAVQTGIEGR3	GALIHLAVQTGIEGR	3	44.8753	0.826807	512.295
SL11B_016787	GALIHLAVQTGIEGR4	GALIHLAVQTGIEGR	4	44.8753	0.778379	384.473
SL11B_016788	GALSEVELDIGIEGR2	GALSEVELDIGIEGR	2	77.5218	1.06959	779.41
SL11B_016788	GALSEVELDIGIEGR3	GALSEVELDIGIEGR	3	77.5218	0.856997	519.942
SL11B_016788	GALSEVELDIGIEGR4	GALSEVELDIGIEGR	4	77.5218	0.770206	390.208
SL11B_016789	GDGDWLYYLQGIEGR2	GDGDWLYYLQGIEGR	2	113.164	1.11317	871.413
SL11B_016789	GDGDWLYYLQGIEGR3	GDGDWLYYLQGIEGR	3	113.164	0.885033	581.278
SL11B_016789	GDGDWLYYLQGIEGR4	GDGDWLYYLQGIEGR	4	113.164	0.77741	436.21
SL11B_016790	GEFEFDVDETGIEGR2	GEFEFDVDETGIEGR	2	60.3309	1.09527	850.376
SL11B_016790	GEFEFDVDETGIEGR3	GEFEFDVDETGIEGR	3	60.3309	0.87853	567.253
SL11B_016790	GEFEFDVDETGIEGR4	GEFEFDVDETGIEGR	4	60.3309	0.780082	425.692
SL11B_016791	GFGIIFHQAHGIEGR2	GFGIIFHQAHGIEGR	2	37.1344	1.1464	819.929
SL11B_016791	GFGIIFHQAHGIEGR3	GFGIIFHQAHGIEGR	3	37.1344	0.872737	546.955
SL11B_016791	GFGIIFHQAHGIEGR4	GFGIIFHQAHGIEGR	4	37.1344	0.79304	410.468
SL11B_016792	GFNARASIMNGIEGR2	GFNARASIMNGIEGR	2	34.3138	1.09811	796.902
SL11B_016792	GFNARASIMNGIEGR3	GFNARASIMNGIEGR	3	34.3138	0.826662	531.604
SL11B_016792	GFNARASIMNGIEGR4	GFNARASIMNGIEGR	4	34.3138	0.784811	398.954
SL11B_016793	GLFLNSINYLGIEGR2	GLFLNSINYLGIEGR	2	97.6958	1.1165	833.452
SL11B_016793	GLFLNSINYLGIEGR3	GLFLNSINYLGIEGR	3	97.6958	0.885033	555.97
SL11B_016793	GLFLNSINYLGIEGR4	GLFLNSINYLGIEGR	4	97.6958	0.79109	417.229
SL11B_016794	GLTYLNPLGNGIEGR2	GLTYLNPLGNGIEGR	2	66.1161	1.08339	787.42
SL11B_016794	GLTYLNPLGNGIEGR3	GLTYLNPLGNGIEGR	3	66.1161	0.859891	525.283
SL11B_016794	GLTYLNPLGNGIEGR4	GLTYLNPLGNGIEGR	4	66.1161	0.782459	394.214
SL11B_016795	GMPFMHMSNTGIEGR2	GMPFMHMSNTGIEGR	2	41.6412	1.10383	832.871
SL11B_016795	GMPFMHMSNTGIEGR3	GMPFMHMSNTGIEGR	3	41.6412	0.828728	555.583
SL11B_016795	GMPFMHMSNTGIEGR4	GMPFMHMSNTGIEGR	4	41.6412	0.786464	416.939
SL11B_016796	GQWKQHRQEYGIEGR2	GQWKQHRQEYGIEGR	2	-18.1874	1.14555	936.467
SL11B_016796	GQWKQHRQEYGIEGR3	GQWKQHRQEYGIEGR	3	-18.1874	0.891733	624.647
SL11B_016796	GQWKQHRQEYGIEGR4	GQWKQHRQEYGIEGR	4	-18.1874	0.809295	468.737
SL11B_016797	GRPHIQQDDMGIEGR2	GRPHIQQDDMGIEGR	2	-4.44732	1.10422	854.913
SL11B_016797	GRPHIQQDDMGIEGR3	GRPHIQQDDMGIEGR	3	-4.44732	0.848934	570.278
SL11B_016797	GRPHIQQDDMGIEGR4	GRPHIQQDDMGIEGR	4	-4.44732	0.795366	427.96
SL11B_016798	GVIWLHMEFMGIEGR2	GVIWLHMEFMGIEGR	2	91.9934	1.16257	887.942
SL11B_016798	GVIWLHMEFMGIEGR3	GVIWLHMEFMGIEGR	3	91.9934	0.86362	592.297
SL11B_016798	GVIWLHMEFMGIEGR4	GVIWLHMEFMGIEGR	4	91.9934	0.803892	444.475
SL11B_016799	GVNTIHNSDWGIEGR2	GVNTIHNSDWGIEGR	2	21.6254	1.09464	827.9
SL11B_016799	GVNTIHNSDWGIEGR3	GVNTIHNSDWGIEGR	3	21.6254	0.829459	552.269
SL11B_016799	GVNTIHNSDWGIEGR4	GVNTIHNSDWGIEGR	4	21.6254	0.788617	414.454
SL11B_016800	GVSEKITIHGGIEGR2	GVSEKITIHGGIEGR	2	7.131	1.08448	776.926
SL11B_016800	GVSEKITIHGGIEGR3	GVSEKITIHGGIEGR	3	7.131	0.853099	518.286
SL11B_016800	GVSEKITIHGGIEGR4	GVSEKITIHGGIEGR	4	7.131	0.782042	388.966
SL11B_016801	GWYGSYTWDSGIEGR2	GWYGSYTWDSGIEGR	2	66.2061	1.10901	867.381
SL11B_016801	GWYGSYTWDSGIEGR3	GWYGSYTWDSGIEGR	3	66.2061	0.891805	578.59
SL11B_016801	GWYGSYTWDSGIEGR4	GWYGSYTWDSGIEGR	4	66.2061	0.792847	434.194
SL11B_016802	GAESIFMAPKGIEGR2	GAESIFMAPKGIEGR	2	39.9206	1.10564	781.903
SL11B_016802	GAESIFMAPKGIEGR3	GAESIFMAPKGIEGR	3	39.9206	0.862456	521.605
SL11B_016802	GAESIFMAPKGIEGR4	GAESIFMAPKGIEGR	4	39.9206	0.774756	391.455
SL11B_016803	GDNSIEWVHSGIEGR2	GDNSIEWVHSGIEGR	2	32.9323	1.10353	828.392
SL11B_016803	GDNSIEWVHSGIEGR3	GDNSIEWVHSGIEGR	3	32.9323	0.858664	552.597
SL11B_016803	GDNSIEWVHSGIEGR4	GDNSIEWVHSGIEGR	4	32.9323	0.771296	414.7
SL11B_016804	GFYNLGSNSKGIEGR2	GFYNLGSNSKGIEGR	2	22.4283	1.10608	799.9
SL11B_016804	GFYNLGSNSKGIEGR3	GFYNLGSNSKGIEGR	3	22.4283	0.84996	533.602
SL11B_016804	GFYNLGSNSKGIEGR4	GFYNLGSNSKGIEGR	4	22.4283	0.780966	400.454
SL11B_016805	GGYMFRTPLSGIEGR2	GGYMFRTPLSGIEGR	2	54.4974	1.11252	820.914
SL11B_016805	GGYMFRTPLSGIEGR3	GGYMFRTPLSGIEGR	3	54.4974	0.822115	547.612
SL11B_016805	GGYMFRTPLSGIEGR4	GGYMFRTPLSGIEGR	4	54.4974	0.78501	410.961
SL11B_016806	GLAKANAASPGIEGR2	GLAKANAASPGIEGR	2	-10.3065	1.03066	706.386
SL11B_016806	GLAKANAASPGIEGR3	GLAKANAASPGIEGR	3	-10.3065	0.807265	471.26
SL11B_016806	GLAKANAASPGIEGR4	GLAKANAASPGIEGR	4	-10.3065	0.772088	353.697
SL11B_016807	GLIWRFFWLHGIEGR2	GLIWRFFWLHGIEGR	2	110.235	1.20357	944.012
SL11B_016807	GLIWRFFWLHGIEGR3	GLIWRFFWLHGIEGR	3	110.235	0.926444	629.677
SL11B_016807	GLIWRFFWLHGIEGR4	GLIWRFFWLHGIEGR	4	110.235	0.82238	472.51
SL11B_016808	GLPMRWVYHWGIEGR2	GLPMRWVYHWGIEGR	2	72.1073	1.17683	928.972
SL11B_016808	GLPMRWVYHWGIEGR3	GLPMRWVYHWGIEGR	3	72.1073	0.899427	619.651
SL11B_016808	GLPMRWVYHWGIEGR4	GLPMRWVYHWGIEGR	4	72.1073	0.817244	464.99
SL11B_016809	GPSMRIQSYEGIEGR2	GPSMRIQSYEGIEGR	2	27.4875	1.10672	840.412
SL11B_016809	GPSMRIQSYEGIEGR3	GPSMRIQSYEGIEGR	3	27.4875	0.840785	560.611
SL11B_016809	GPSMRIQSYEGIEGR4	GPSMRIQSYEGIEGR	4	27.4875	0.788879	420.71
SL11B_016810	GQRHPRKWLKGIEGR2	GQRHPRKWLKGIEGR	2	-14.2306	1.1283	909.522
SL11B_016810	GQRHPRKWLKGIEGR3	GQRHPRKWLKGIEGR	3	-14.2306	0.904459	606.683
SL11B_016810	GQRHPRKWLKGIEGR4	GQRHPRKWLKGIEGR	4	-14.2306	0.801446	455.264
SL11B_016811	GRDIPHQTWFGIEGR2	GRDIPHQTWFGIEGR	2	37.0883	1.12881	884.947
SL11B_016811	GRDIPHQTWFGIEGR3	GRDIPHQTWFGIEGR	3	37.0883	0.856046	590.301
SL11B_016811	GRDIPHQTWFGIEGR4	GRDIPHQTWFGIEGR	4	37.0883	0.803304	442.977
SL11B_016812	GRIVYWFYKSGIEGR2	GRIVYWFYKSGIEGR	2	55.5418	1.16955	915.986
SL11B_016812	GRIVYWFYKSGIEGR3	GRIVYWFYKSGIEGR	3	55.5418	0.915629	610.993
SL11B_016812	GRIVYWFYKSGIEGR4	GRIVYWFYKSGIEGR	4	55.5418	0.813233	458.497
SL11B_016813	GRVGAMYQARGIEGR2	GRVGAMYQARGIEGR	2	-1.87818	1.09915	810.923
SL11B_016813	GRVGAMYQARGIEGR3	GRVGAMYQARGIEGR	3	-1.87818	0.873579	540.951
SL11B_016813	GRVGAMYQARGIEGR4	GRVGAMYQARGIEGR	4	-1.87818	0.782993	405.965
SL11B_016814	GTVMYNLWAYGIEGR2	GTVMYNLWAYGIEGR	2	94.9949	1.12168	865.422
SL11B_016814	GTVMYNLWAYGIEGR3	GTVMYNLWAYGIEGR	3	94.9949	0.887318	577.284
SL11B_016814	GTVMYNLWAYGIEGR4	GTVMYNLWAYGIEGR	4	94.9949	0.789738	433.215
SL11B_016815	GYPSDAPDFVGIEGR2	GYPSDAPDFVGIEGR	2	50.1535	1.06339	790.373
SL11B_016815	GYPSDAPDFVGIEGR3	GYPSDAPDFVGIEGR	3	50.1535	0.86581	527.251
SL11B_016815	GYPSDAPDFVGIEGR4	GYPSDAPDFVGIEGR	4	50.1535	0.778791	395.69
SL11B_016816	GAMTGIANIEGIEGR2	GAMTGIANIEGIEGR	2	53.65	1.04461	744.877
SL11B_016816	GAMTGIANIEGIEGR3	GAMTGIANIEGIEGR	3	53.65	0.841911	496.921
SL11B_016816	GAMTGIANIEGIEGR4	GAMTGIANIEGIEGR	4	53.65	0.759479	372.942
SL11B_016817	GDDMMPTMHYGIEGR2	GDDMMPTMHYGIEGR	2	39.1355	1.10428	855.358
SL11B_016817	GDDMMPTMHYGIEGR3	GDDMMPTMHYGIEGR	3	39.1355	0.838702	570.574
SL11B_016817	GDDMMPTMHYGIEGR4	GDDMMPTMHYGIEGR	4	39.1355	0.781233	428.182
SL11B_016818	GFEPTHLWPAGIEGR2	GFEPTHLWPAGIEGR	2	57.509	1.10855	833.92
SL11B_016818	GFEPTHLWPAGIEGR3	GFEPTHLWPAGIEGR	3	57.509	0.832852	556.283
SL11B_016818	GFEPTHLWPAGIEGR4	GFEPTHLWPAGIEGR	4	57.509	0.793718	417.464
SL11B_016819	GHDYWNPATFGIEGR2	GHDYWNPATFGIEGR	2	54.3276	1.10395	860.397
SL11B_016819	GHDYWNPATFGIEGR3	GHDYWNPATFGIEGR	3	54.3276	0.834276	573.934
SL11B_016819	GHDYWNPATFGIEGR4	GHDYWNPATFGIEGR	4	54.3276	0.796851	430.702
SL11B_016821	GHVQGKPLESGIEGR2	GHVQGKPLESGIEGR	2	-10.8585	1.06712	782.415
SL11B_016821	GHVQGKPLESGIEGR3	GHVQGKPLESGIEGR	3	-10.8585	0.833375	521.946
SL11B_016821	GHVQGKPLESGIEGR4	GHVQGKPLESGIEGR	4	-10.8585	0.784966	391.711
SL11B_016823	GLNRFPQQVTGIEGR2	GLNRFPQQVTGIEGR	2	29.6819	1.10683	836.45
SL11B_016823	GLNRFPQQVTGIEGR3	GLNRFPQQVTGIEGR	3	29.6819	0.829823	557.969
SL11B_016823	GLNRFPQQVTGIEGR4	GLNRFPQQVTGIEGR	4	29.6819	0.79878	418.729
SL11B_016824	GMPYEMVWTMGIEGR2	GMPYEMVWTMGIEGR	2	98.8877	1.11829	878.896
SL11B_016824	GMPYEMVWTMGIEGR3	GMPYEMVWTMGIEGR	3	98.8877	0.893985	586.267
SL11B_016824	GMPYEMVWTMGIEGR4	GMPYEMVWTMGIEGR	4	98.8877	0.791789	439.952
SL11B_016825	GMVHYHVYMSGIEGR2	GMVHYHVYMSGIEGR	2	27.3325	1.14127	868.406
SL11B_016825	GMVHYHVYMSGIEGR3	GMVHYHVYMSGIEGR	3	27.3325	0.868154	579.273
SL11B_016825	GMVHYHVYMSGIEGR4	GMVHYHVYMSGIEGR	4	27.3325	0.810436	434.707
SL11B_016826	GPGRQMVHVPGIEGR2	GPGRQMVHVPGIEGR	2	10.4243	1.07512	795.42
SL11B_016826	GPGRQMVHVPGIEGR3	GPGRQMVHVPGIEGR	3	10.4243	0.841163	530.616
SL11B_016826	GPGRQMVHVPGIEGR4	GPGRQMVHVPGIEGR	4	10.4243	0.779015	398.214
SL11B_016827	GPHVHEKYAEGIEGR2	GPHVHEKYAEGIEGR	2	-17.6653	1.10208	839.918
SL11B_016827	GPHVHEKYAEGIEGR3	GPHVHEKYAEGIEGR	3	-17.6653	0.867161	560.281
SL11B_016827	GPHVHEKYAEGIEGR4	GPHVHEKYAEGIEGR	4	-17.6653	0.797138	420.463
SL11B_016828	GTGETRYMPRGIEGR2	GTGETRYMPRGIEGR	2	-1.53655	1.10049	840.418
SL11B_016828	GTGETRYMPRGIEGR3	GTGETRYMPRGIEGR	3	-1.53655	0.862592	560.614
SL11B_016828	GTGETRYMPRGIEGR4	GTGETRYMPRGIEGR	4	-1.53655	0.788258	420.712
SL11B_016829	GVHFTWHSKPGIEGR2	GVHFTWHSKPGIEGR	2	7.18436	1.11507	854.439
SL11B_016829	GVHFTWHSKPGIEGR3	GVHFTWHSKPGIEGR	3	7.18436	0.870429	569.962
SL11B_016829	GVHFTWHSKPGIEGR4	GVHFTWHSKPGIEGR	4	7.18436	0.802146	427.723
SL11B_016831	GYSMNYADIFGIEGR2	GYSMNYADIFGIEGR	2	87.144	1.10349	846.888
SL11B_016831	GYSMNYADIFGIEGR3	GYSMNYADIFGIEGR	3	87.144	0.88394	564.928
SL11B_016831	GYSMNYADIFGIEGR4	GYSMNYADIFGIEGR	4	87.144	0.787462	423.948
SL11B_016832	GAIIIASKTVGIEGR2	GAIIIASKTVGIEGR	2	28.4751	1.11264	742.943
SL11B_016832	GAIIIASKTVGIEGR3	GAIIIASKTVGIEGR	3	28.4751	0.844786	495.631
SL11B_016832	GAIIIASKTVGIEGR4	GAIIIASKTVGIEGR	4	28.4751	0.772702	371.975
SL11B_016833	GAKSIDELNFGIEGR2	GAKSIDELNFGIEGR	2	46.5056	1.08965	803.415
SL11B_016833	GAKSIDELNFGIEGR3	GAKSIDELNFGIEGR	3	46.5056	0.828501	535.946
SL11B_016833	GAKSIDELNFGIEGR4	GAKSIDELNFGIEGR	4	46.5056	0.783301	402.211
SL11B_016834	GEDSVAVYRLGIEGR2	GEDSVAVYRLGIEGR	2	39.6583	1.12558	810.921
SL11B_016834	GEDSVAVYRLGIEGR3	GEDSVAVYRLGIEGR	3	39.6583	0.860743	540.949
SL11B_016834	GEDSVAVYRLGIEGR4	GEDSVAVYRLGIEGR	4	39.6583	0.770032	405.964
SL11B_016835	GFSVKFRFVFGIEGR2	GFSVKFRFVFGIEGR	2	79.8046	1.16944	873.478
SL11B_016835	GFSVKFRFVFGIEGR3	GFSVKFRFVFGIEGR	3	79.8046	0.874091	582.654
SL11B_016835	GFSVKFRFVFGIEGR4	GFSVKFRFVFGIEGR	4	79.8046	0.796022	437.243
SL11B_016836	GGADYDGRTPGIEGR2	GGADYDGRTPGIEGR	2	-6.7904	1.04375	760.858
SL11B_016836	GGADYDGRTPGIEGR3	GGADYDGRTPGIEGR	3	-6.7904	0.809109	507.574
SL11B_016836	GGADYDGRTPGIEGR4	GGADYDGRTPGIEGR	4	-6.7904	0.757111	380.933
SL11B_016837	GGWVYLRRWDGIEGR2	GGWVYLRRWDGIEGR	2	53.8726	1.16574	910.471
SL11B_016837	GGWVYLRRWDGIEGR3	GGWVYLRRWDGIEGR	3	53.8726	0.881985	607.317
SL11B_016837	GGWVYLRRWDGIEGR4	GGWVYLRRWDGIEGR	4	53.8726	0.791133	455.739
SL11B_016838	GHKYYEETDMGIEGR2	GHKYYEETDMGIEGR	2	4.21007	1.12998	892.899
SL11B_016838	GHKYYEETDMGIEGR3	GHKYYEETDMGIEGR	3	4.21007	0.860364	595.602
SL11B_016838	GHKYYEETDMGIEGR4	GHKYYEETDMGIEGR	4	4.21007	0.801331	446.953
SL11B_016839	GHWTLNSYAWGIEGR2	GHWTLNSYAWGIEGR	2	62.0963	1.12299	873.921
SL11B_016839	GHWTLNSYAWGIEGR3	GHWTLNSYAWGIEGR	3	62.0963	0.85016	582.95
SL11B_016839	GHWTLNSYAWGIEGR4	GHWTLNSYAWGIEGR	4	62.0963	0.797486	437.464
SL11B_016840	GIIFHNGGPTGIEGR2	GIIFHNGGPTGIEGR	2	22.965	1.05042	762.9
SL11B_016840	GIIFHNGGPTGIEGR3	GIIFHNGGPTGIEGR	3	22.965	0.807594	508.935
SL11B_016840	GIIFHNGGPTGIEGR4	GIIFHNGGPTGIEGR	4	22.965	0.776728	381.953
SL11B_016841	GLDWLIHSRQGIEGR2	GLDWLIHSRQGIEGR	2	44.1841	1.15708	868.963
SL11B_016841	GLDWLIHSRQGIEGR3	GLDWLIHSRQGIEGR	3	44.1841	0.866754	579.645
SL11B_016841	GLDWLIHSRQGIEGR4	GLDWLIHSRQGIEGR	4	44.1841	0.787413	434.985
SL11B_016842	GMWHTAAKMDGIEGR2	GMWHTAAKMDGIEGR	2	20.1588	1.11012	830.39
SL11B_016842	GMWHTAAKMDGIEGR3	GMWHTAAKMDGIEGR	3	20.1588	0.867175	553.929
SL11B_016842	GMWHTAAKMDGIEGR4	GMWHTAAKMDGIEGR	4	20.1588	0.796373	415.699
SL11B_016843	GNADGGFIKPGIEGR2	GNADGGFIKPGIEGR	2	15.6457	1.05123	744.384
SL11B_016843	GNADGGFIKPGIEGR3	GNADGGFIKPGIEGR	3	15.6457	0.825538	496.592
SL11B_016843	GNADGGFIKPGIEGR4	GNADGGFIKPGIEGR	4	15.6457	0.762203	372.695
SL11B_016844	GNPLITQSLIGIEGR2	GNPLITQSLIGIEGR	2	70.6446	1.08159	784.444
SL11B_016844	GNPLITQSLIGIEGR3	GNPLITQSLIGIEGR	3	70.6446	0.859112	523.298
SL11B_016844	GNPLITQSLIGIEGR4	GNPLITQSLIGIEGR	4	70.6446	0.767511	392.726
SL11B_016845	GPDYMYVQDTGIEGR2	GPDYMYVQDTGIEGR	2	39.0347	1.10387	850.883
SL11B_016845	GPDYMYVQDTGIEGR3	GPDYMYVQDTGIEGR	3	39.0347	0.879211	567.591
SL11B_016845	GPDYMYVQDTGIEGR4	GPDYMYVQDTGIEGR	4	39.0347	0.782313	425.945
SL11B_016846	GPEDKYRPVTGIEGR2	GPEDKYRPVTGIEGR	2	-1.30893	1.08761	837.434
SL11B_016846	GPEDKYRPVTGIEGR3	GPEDKYRPVTGIEGR	3	-1.30893	0.846888	558.625
SL11B_016846	GPEDKYRPVTGIEGR4	GPEDKYRPVTGIEGR	4	-1.30893	0.787408	419.221
SL11B_016847	GPYLNESTNWGIEGR2	GPYLNESTNWGIEGR	2	48.4457	1.09876	846.902
SL11B_016847	GPYLNESTNWGIEGR3	GPYLNESTNWGIEGR	3	48.4457	0.879949	564.937
SL11B_016847	GPYLNESTNWGIEGR4	GPYLNESTNWGIEGR	4	48.4457	0.79192	423.955
SL11B_016848	GQDHHNLLHAGIEGR2	GQDHHNLLHAGIEGR	2	-9.04305	1.09795	827.414
SL11B_016848	GQDHHNLLHAGIEGR3	GQDHHNLLHAGIEGR	3	-9.04305	0.863697	551.945
SL11B_016848	GQDHHNLLHAGIEGR4	GQDHHNLLHAGIEGR	4	-9.04305	0.791683	414.211
SL11B_016849	GQTSFDNGPVGIEGR2	GQTSFDNGPVGIEGR	2	24.1216	1.0386	767.368
SL11B_016849	GQTSFDNGPVGIEGR3	GQTSFDNGPVGIEGR	3	24.1216	0.837351	511.915
SL11B_016849	GQTSFDNGPVGIEGR4	GQTSFDNGPVGIEGR	4	24.1216	0.766168	384.188
SL11B_016850	GRQWPDVPSGGIEGR2	GRQWPDVPSGGIEGR	2	25.0926	1.07183	805.905
SL11B_016850	GRQWPDVPSGGIEGR3	GRQWPDVPSGGIEGR	3	25.0926	0.810739	537.606
SL11B_016850	GRQWPDVPSGGIEGR4	GRQWPDVPSGGIEGR	4	25.0926	0.787284	403.456
SL11B_016851	GSRIGFAIMHGIEGR2	GSRIGFAIMHGIEGR	2	40.9928	1.11195	800.923
SL11B_016851	GSRIGFAIMHGIEGR3	GSRIGFAIMHGIEGR	3	40.9928	0.88493	534.284
SL11B_016851	GSRIGFAIMHGIEGR4	GSRIGFAIMHGIEGR	4	40.9928	0.786623	400.965
SL11B_016852	GSTMTIAQHMGIEGR2	GSTMTIAQHMGIEGR	2	26.1051	1.11594	794.882
SL11B_016852	GSTMTIAQHMGIEGR3	GSTMTIAQHMGIEGR	3	26.1051	0.844983	530.257
SL11B_016852	GSTMTIAQHMGIEGR4	GSTMTIAQHMGIEGR	4	26.1051	0.770738	397.945
SL11B_016853	GTDMPPEMSIGIEGR2	GTDMPPEMSIGIEGR	2	48.1409	1.05463	795.369
SL11B_016853	GTDMPPEMSIGIEGR3	GTDMPPEMSIGIEGR	3	48.1409	0.863002	530.582
SL11B_016853	GTDMPPEMSIGIEGR4	GTDMPPEMSIGIEGR	4	48.1409	0.773458	398.188
SL11B_016854	GWAPGAYAQGGIEGR2	GWAPGAYAQGGIEGR	2	34.8129	1.02818	745.363
SL11B_016854	GWAPGAYAQGGIEGR3	GWAPGAYAQGGIEGR	3	34.8129	0.864017	497.244
SL11B_016854	GWAPGAYAQGGIEGR4	GWAPGAYAQGGIEGR	4	34.8129	0.765363	373.185
SL11B_016855	GYIKYIDAQSGIEGR2	GYIKYIDAQSGIEGR	2	34.1931	1.11888	835.431
SL11B_016855	GYIKYIDAQSGIEGR3	GYIKYIDAQSGIEGR	3	34.1931	0.848996	557.29
SL11B_016855	GYIKYIDAQSGIEGR4	GYIKYIDAQSGIEGR	4	34.1931	0.799755	418.219
SL11B_016856	GYWVVPFKRTGIEGR2	GYWVVPFKRTGIEGR	2	45.6078	1.16479	882.981
SL11B_016856	GYWVVPFKRTGIEGR3	GYWVVPFKRTGIEGR	3	45.6078	0.886084	588.99
SL11B_016856	GYWVVPFKRTGIEGR4	GYWVVPFKRTGIEGR	4	45.6078	0.80263	441.994
SL11B_016857	GAFNIIIGLQGIEGR2	GAFNIIIGLQGIEGR	2	101.826	1.07562	779.441
SL11B_016857	GAFNIIIGLQGIEGR3	GAFNIIIGLQGIEGR	3	101.826	0.865872	519.963
SL11B_016857	GAFNIIIGLQGIEGR4	GAFNIIIGLQGIEGR	4	101.826	0.770524	390.224
SL11B_016858	GGAMVYRGHSGIEGR2	GGAMVYRGHSGIEGR	2	-13.9154	1.07374	773.881
SL11B_016858	GGAMVYRGHSGIEGR3	GGAMVYRGHSGIEGR	3	-13.9154	0.836862	516.256
SL11B_016858	GGAMVYRGHSGIEGR4	GGAMVYRGHSGIEGR	4	-13.9154	0.769965	387.444
SL11B_016859	GKWIVYWEDFGIEGR2	GKWIVYWEDFGIEGR	2	91.5962	1.16391	927.962
SL11B_016859	GKWIVYWEDFGIEGR3	GKWIVYWEDFGIEGR	3	91.5962	0.864939	618.977
SL11B_016859	GKWIVYWEDFGIEGR4	GKWIVYWEDFGIEGR	4	91.5962	0.808851	464.485
SL11B_016860	GLFIFMPRFNGIEGR2	GLFIFMPRFNGIEGR	2	95.1679	1.17012	877.464
SL11B_016860	GLFIFMPRFNGIEGR3	GLFIFMPRFNGIEGR	3	95.1679	0.868997	585.312
SL11B_016860	GLFIFMPRFNGIEGR4	GLFIFMPRFNGIEGR	4	95.1679	0.80948	439.236
SL11B_016861	GQIDNEPMGRGIEGR2	GQIDNEPMGRGIEGR	2	3.48538	1.08389	814.894
SL11B_016861	GQIDNEPMGRGIEGR3	GQIDNEPMGRGIEGR	3	3.48538	0.830339	543.598
SL11B_016861	GQIDNEPMGRGIEGR4	GQIDNEPMGRGIEGR	4	3.48538	0.77495	407.951
SL11B_016862	GRFQPIKVGQGIEGR2	GRFQPIKVGQGIEGR	2	15.6655	1.10139	821.463
SL11B_016862	GRFQPIKVGQGIEGR3	GRFQPIKVGQGIEGR	3	15.6655	0.862475	547.978
SL11B_016862	GRFQPIKVGQGIEGR4	GRFQPIKVGQGIEGR	4	15.6655	0.792689	411.235
SL11B_016863	GRKWYHGLPHGIEGR2	GRKWYHGLPHGIEGR	2	-2.25657	1.11074	881.966
SL11B_016863	GRKWYHGLPHGIEGR3	GRKWYHGLPHGIEGR	3	-2.25657	0.88599	588.313
SL11B_016863	GRKWYHGLPHGIEGR4	GRKWYHGLPHGIEGR	4	-2.25657	0.809232	441.487
SL11B_016864	GTYKNNALRWGIEGR2	GTYKNNALRWGIEGR	2	25.5803	1.12461	867.955
SL11B_016864	GTYKNNALRWGIEGR3	GTYKNNALRWGIEGR	3	25.5803	0.884098	578.973
SL11B_016864	GTYKNNALRWGIEGR4	GTYKNNALRWGIEGR	4	25.5803	0.805153	434.481
SL11B_016865	GVLFPSKNYRGIEGR2	GVLFPSKNYRGIEGR	2	23.4829	1.13202	846.963
SL11B_016865	GVLFPSKNYRGIEGR3	GVLFPSKNYRGIEGR	3	23.4829	0.877323	564.978
SL11B_016865	GVLFPSKNYRGIEGR4	GVLFPSKNYRGIEGR	4	23.4829	0.798968	423.985
SL11B_016866	GWERWPPIHTGIEGR2	GWERWPPIHTGIEGR	2	41.7132	1.13549	895.958
SL11B_016866	GWERWPPIHTGIEGR3	GWERWPPIHTGIEGR	3	41.7132	0.87277	597.641
SL11B_016866	GWERWPPIHTGIEGR4	GWERWPPIHTGIEGR	4	41.7132	0.816889	448.483
SL11B_016867	GDPQILEIRFGIEGR2	GDPQILEIRFGIEGR	2	71.2842	1.14212	850.46
SL11B_016867	GDPQILEIRFGIEGR3	GDPQILEIRFGIEGR	3	71.2842	0.863939	567.309
SL11B_016867	GDPQILEIRFGIEGR4	GDPQILEIRFGIEGR	4	71.2842	0.777273	425.734
SL11B_016868	GGLTFDHQMNGIEGR2	GGLTFDHQMNGIEGR	2	29.8144	1.10453	816.383
SL11B_016868	GGLTFDHQMNGIEGR3	GGLTFDHQMNGIEGR	3	29.8144	0.82463	544.591
SL11B_016868	GGLTFDHQMNGIEGR4	GGLTFDHQMNGIEGR	4	29.8144	0.778193	408.695
SL11B_016869	GGNLSANINLGIEGR2	GGNLSANINLGIEGR	2	45.3763	1.04228	742.894
SL11B_016869	GGNLSANINLGIEGR3	GGNLSANINLGIEGR	3	45.3763	0.83689	495.599
SL11B_016869	GGNLSANINLGIEGR4	GGNLSANINLGIEGR	4	45.3763	0.757251	371.951
SL11B_016871	GHMKMRHIQPGIEGR2	GHMKMRHIQPGIEGR	2	-18.7819	1.11581	873.954
SL11B_016871	GHMKMRHIQPGIEGR3	GHMKMRHIQPGIEGR	3	-18.7819	0.870976	582.972
SL11B_016871	GHMKMRHIQPGIEGR4	GHMKMRHIQPGIEGR	4	-18.7819	0.799727	437.481
SL11B_016872	GLYRRRLIIAGIEGR2	GLYRRRLIIAGIEGR	2	26.2672	1.16152	872.029
SL11B_016872	GLYRRRLIIAGIEGR3	GLYRRRLIIAGIEGR	3	26.2672	0.880332	581.688
SL11B_016872	GLYRRRLIIAGIEGR4	GLYRRRLIIAGIEGR	4	26.2672	0.784474	436.518
SL11B_016873	GMFPWNGYMTGIEGR2	GMFPWNGYMTGIEGR	2	89.0733	1.10843	858.387
SL11B_016873	GMFPWNGYMTGIEGR3	GMFPWNGYMTGIEGR	3	89.0733	0.886301	572.594
SL11B_016873	GMFPWNGYMTGIEGR4	GMFPWNGYMTGIEGR	4	89.0733	0.78806	429.697
SL11B_016874	GPSFLLQYEVGIEGR2	GPSFLLQYEVGIEGR	2	83.6246	1.10418	832.936
SL11B_016874	GPSFLLQYEVGIEGR3	GPSFLLQYEVGIEGR	3	83.6246	0.868831	555.626
SL11B_016874	GPSFLLQYEVGIEGR4	GPSFLLQYEVGIEGR	4	83.6246	0.773844	416.972
SL11B_016875	GQAKTIPLMWGIEGR2	GQAKTIPLMWGIEGR	2	61.628	1.10742	828.948
SL11B_016875	GQAKTIPLMWGIEGR3	GQAKTIPLMWGIEGR	3	61.628	0.830193	552.968
SL11B_016875	GQAKTIPLMWGIEGR4	GQAKTIPLMWGIEGR	4	61.628	0.796335	414.978
SL11B_016876	GQHVFWKYMYGIEGR2	GQHVFWKYMYGIEGR	2	55.6882	1.18457	935.957
SL11B_016876	GQHVFWKYMYGIEGR3	GQHVFWKYMYGIEGR	3	55.6882	0.891259	624.307
SL11B_016876	GQHVFWKYMYGIEGR4	GQHVFWKYMYGIEGR	4	55.6882	0.815543	468.482
SL11B_016877	GQPVRINHAGGIEGR2	GQPVRINHAGGIEGR	2	-13.3303	1.06093	780.921
SL11B_016877	GQPVRINHAGGIEGR3	GQPVRINHAGGIEGR	3	-13.3303	0.837679	520.95
SL11B_016877	GQPVRINHAGGIEGR4	GQPVRINHAGGIEGR	4	-13.3303	0.781003	390.964
SL11B_016878	GRRDMYMTWYGIEGR2	GRRDMYMTWYGIEGR	2	44.2099	1.16695	945.941
SL11B_016878	GRRDMYMTWYGIEGR3	GRRDMYMTWYGIEGR	3	44.2099	0.87436	630.963
SL11B_016878	GRRDMYMTWYGIEGR4	GRRDMYMTWYGIEGR	4	44.2099	0.800907	473.474
SL11B_016879	GENNRFRKIRGIEGR2	GENNRFRKIRGIEGR	2	-18.7009	1.1147	901.498
SL11B_016879	GENNRFRKIRGIEGR3	GENNRFRKIRGIEGR	3	-18.7009	0.876719	601.335
SL11B_016879	GENNRFRKIRGIEGR4	GENNRFRKIRGIEGR	4	-18.7009	0.779543	451.253
SL11B_016880	GFLVLILATRGIEGR2	GFLVLILATRGIEGR	2	103.287	1.17549	807.988
SL11B_016880	GFLVLILATRGIEGR3	GFLVLILATRGIEGR	3	103.287	0.899175	538.995
SL11B_016880	GFLVLILATRGIEGR4	GFLVLILATRGIEGR	4	103.287	0.783111	404.498
SL11B_016881	GGETFYRYVNGIEGR2	GGETFYRYVNGIEGR	2	51.4921	1.12798	859.418
SL11B_016881	GGETFYRYVNGIEGR3	GGETFYRYVNGIEGR	3	51.4921	0.850307	573.281
SL11B_016881	GGETFYRYVNGIEGR4	GGETFYRYVNGIEGR	4	51.4921	0.787529	430.213
SL11B_016882	GGLWPKMYVDGIEGR2	GGLWPKMYVDGIEGR	2	65.3657	1.12622	839.424
SL11B_016882	GGLWPKMYVDGIEGR3	GGLWPKMYVDGIEGR	3	65.3657	0.85447	559.952
SL11B_016882	GGLWPKMYVDGIEGR4	GGLWPKMYVDGIEGR	4	65.3657	0.793734	420.216
SL11B_016883	GHFTTNFDHAGIEGR2	GHFTTNFDHAGIEGR	2	9.57111	1.0981	829.887
SL11B_016883	GHFTTNFDHAGIEGR3	GHFTTNFDHAGIEGR	3	9.57111	0.866396	553.594
SL11B_016883	GHFTTNFDHAGIEGR4	GHFTTNFDHAGIEGR	4	9.57111	0.787626	415.447
SL11B_016884	GKAKWMTAFNGIEGR2	GKAKWMTAFNGIEGR	2	37.6182	1.11346	833.43
SL11B_016884	GKAKWMTAFNGIEGR3	GKAKWMTAFNGIEGR	3	37.6182	0.837233	555.956
SL11B_016884	GKAKWMTAFNGIEGR4	GKAKWMTAFNGIEGR	4	37.6182	0.788638	417.219
SL11B_016885	GKEMDMHITIGIEGR2	GKEMDMHITIGIEGR	2	35.4446	1.10858	843.919
SL11B_016885	GKEMDMHITIGIEGR3	GKEMDMHITIGIEGR	3	35.4446	0.850268	562.948
SL11B_016885	GKEMDMHITIGIEGR4	GKEMDMHITIGIEGR	4	35.4446	0.7881	422.463
SL11B_016886	GNHKHPFTQDGIEGR2	GNHKHPFTQDGIEGR	2	-20.8881	1.09326	846.914
SL11B_016886	GNHKHPFTQDGIEGR3	GNHKHPFTQDGIEGR	3	-20.8881	0.853962	564.945
SL11B_016886	GNHKHPFTQDGIEGR4	GNHKHPFTQDGIEGR	4	-20.8881	0.789218	423.96
SL11B_016887	GNIHVNIHTAGIEGR2	GNIHVNIHTAGIEGR	2	8.57266	1.08716	794.421
SL11B_016887	GNIHVNIHTAGIEGR3	GNIHVNIHTAGIEGR	3	8.57266	0.849259	529.95
SL11B_016887	GNIHVNIHTAGIEGR4	GNIHVNIHTAGIEGR	4	8.57266	0.789713	397.714
SL11B_016888	GPMDDKVTDDGIEGR2	GPMDDKVTDDGIEGR	2	6.26071	1.07124	802.865
SL11B_016888	GPMDDKVTDDGIEGR3	GPMDDKVTDDGIEGR	3	6.26071	0.821942	535.579
SL11B_016888	GPMDDKVTDDGIEGR4	GPMDDKVTDDGIEGR	4	6.26071	0.773063	401.936
SL11B_016889	GQLEGQHIYYGIEGR2	GQLEGQHIYYGIEGR	2	29.0771	1.13565	860.426
SL11B_016889	GQLEGQHIYYGIEGR3	GQLEGQHIYYGIEGR	3	29.0771	0.859859	573.953
SL11B_016889	GQLEGQHIYYGIEGR4	GQLEGQHIYYGIEGR	4	29.0771	0.797751	430.717
SL11B_016890	GQMDMIRNKHGIEGR2	GQMDMIRNKHGIEGR	2	-13.0597	1.12024	871.433
SL11B_016890	GQMDMIRNKHGIEGR3	GQMDMIRNKHGIEGR	3	-13.0597	0.868818	581.291
SL11B_016890	GQMDMIRNKHGIEGR4	GQMDMIRNKHGIEGR	4	-13.0597	0.783554	436.22
SL11B_016891	GSPLDIEFPAGIEGR2	GSPLDIEFPAGIEGR	2	73.6073	1.05774	779.399
SL11B_016891	GSPLDIEFPAGIEGR3	GSPLDIEFPAGIEGR	3	73.6073	0.868417	519.935
SL11B_016891	GSPLDIEFPAGIEGR4	GSPLDIEFPAGIEGR	4	73.6073	0.766005	390.203
SL11B_016892	GSRMMDDETTGIEGR2	GSRMMDDETTGIEGR	2	2.52721	1.07938	827.862
SL11B_016892	GSRMMDDETTGIEGR3	GSRMMDDETTGIEGR	3	2.52721	0.828387	552.244
SL11B_016892	GSRMMDDETTGIEGR4	GSRMMDDETTGIEGR	4	2.52721	0.78238	414.434
SL11B_016893	GVEIIQMRQFGIEGR2	GVEIIQMRQFGIEGR	2	58.7207	1.16012	866.962
SL11B_016893	GVEIIQMRQFGIEGR3	GVEIIQMRQFGIEGR	3	58.7207	0.853086	578.31
SL11B_016893	GVEIIQMRQFGIEGR4	GVEIIQMRQFGIEGR	4	58.7207	0.791543	433.985
SL11B_016894	GVGMTTYQFVGIEGR2	GVGMTTYQFVGIEGR	2	59.4103	1.0791	807.901
SL11B_016894	GVGMTTYQFVGIEGR3	GVGMTTYQFVGIEGR	3	59.4103	0.862091	538.936
SL11B_016894	GVGMTTYQFVGIEGR4	GVGMTTYQFVGIEGR	4	59.4103	0.776163	404.454
SL11B_016895	GVKSRFKLDNGIEGR2	GVKSRFKLDNGIEGR	2	5.81247	1.11133	838.466
SL11B_016895	GVKSRFKLDNGIEGR3	GVKSRFKLDNGIEGR	3	5.81247	0.867449	559.313
SL11B_016895	GVKSRFKLDNGIEGR4	GVKSRFKLDNGIEGR	4	5.81247	0.791143	419.736
SL11B_016896	GVMGVLGPNTGIEGR2	GVMGVLGPNTGIEGR	2	45.9116	1.02813	728.882
SL11B_016896	GVMGVLGPNTGIEGR3	GVMGVLGPNTGIEGR	3	45.9116	0.829736	486.257
SL11B_016896	GVMGVLGPNTGIEGR4	GVMGVLGPNTGIEGR	4	45.9116	0.758272	364.945
SL11B_016897	GVSQAVNDVWGIEGR2	GVSQAVNDVWGIEGR	2	62.6533	1.06164	793.9
SL11B_016897	GVSQAVNDVWGIEGR3	GVSQAVNDVWGIEGR	3	62.6533	0.851155	529.602
SL11B_016897	GVSQAVNDVWGIEGR4	GVSQAVNDVWGIEGR	4	62.6533	0.771333	397.454
SL11B_016899	GEDRELRNFWGIEGR2	GEDRELRNFWGIEGR	2	50.5531	1.1378	917.453
SL11B_016899	GEDRELRNFWGIEGR3	GEDRELRNFWGIEGR	3	50.5531	0.868918	611.971
SL11B_016899	GEDRELRNFWGIEGR4	GEDRELRNFWGIEGR	4	50.5531	0.798518	459.23
SL11B_016900	GEHWYLTRRNGIEGR2	GEHWYLTRRNGIEGR	2	4.495	1.14735	922.469
SL11B_016900	GEHWYLTRRNGIEGR3	GEHWYLTRRNGIEGR	3	4.495	0.887323	615.315
SL11B_016900	GEHWYLTRRNGIEGR4	GEHWYLTRRNGIEGR	4	4.495	0.79463	461.738
SL11B_016901	GFLGQSWQSQGIEGR2	GFLGQSWQSQGIEGR	2	52.1648	1.09186	825.405
SL11B_016901	GFLGQSWQSQGIEGR3	GFLGQSWQSQGIEGR	3	52.1648	0.854877	550.606
SL11B_016901	GFLGQSWQSQGIEGR4	GFLGQSWQSQGIEGR	4	52.1648	0.777985	413.206
SL11B_016902	GGQAYMPALGGIEGR2	GGQAYMPALGGIEGR	2	49.3398	1.03064	738.867
SL11B_016902	GGQAYMPALGGIEGR3	GGQAYMPALGGIEGR	3	49.3398	0.855778	492.914
SL11B_016902	GGQAYMPALGGIEGR4	GGQAYMPALGGIEGR	4	49.3398	0.762225	369.937
SL11B_016903	GGVPHMTLHQGIEGR2	GGVPHMTLHQGIEGR	2	7.01025	1.08494	794.904
SL11B_016903	GGVPHMTLHQGIEGR3	GGVPHMTLHQGIEGR	3	7.01025	0.85007	530.272
SL11B_016903	GGVPHMTLHQGIEGR4	GGVPHMTLHQGIEGR	4	7.01025	0.783924	397.956
SL11B_016904	GLRHKLQPVPGIEGR2	GLRHKLQPVPGIEGR	2	-1.05278	1.11673	828.986
SL11B_016904	GLRHKLQPVPGIEGR3	GLRHKLQPVPGIEGR	3	-1.05278	0.858635	552.993
SL11B_016904	GLRHKLQPVPGIEGR4	GLRHKLQPVPGIEGR	4	-1.05278	0.790886	414.997
SL11B_016905	GRLHHTHLFPGIEGR2	GRLHHTHLFPGIEGR	2	1.6351	1.12556	863.966
SL11B_016905	GRLHHTHLFPGIEGR3	GRLHHTHLFPGIEGR	3	1.6351	0.872042	576.313
SL11B_016905	GRLHHTHLFPGIEGR4	GRLHHTHLFPGIEGR	4	1.6351	0.810661	432.487
SL11B_016906	GTNFIYENRNGIEGR2	GTNFIYENRNGIEGR	2	17.4086	1.13758	870.427
SL11B_016906	GTNFIYENRNGIEGR3	GTNFIYENRNGIEGR	3	17.4086	0.850091	580.62
SL11B_016906	GTNFIYENRNGIEGR4	GTNFIYENRNGIEGR	4	17.4086	0.782085	435.717
SL11B_016907	GVRYFLKYHQGIEGR2	GVRYFLKYHQGIEGR	2	23.1864	1.14951	911.989
SL11B_016907	GVRYFLKYHQGIEGR3	GVRYFLKYHQGIEGR	3	23.1864	0.898467	608.329
SL11B_016907	GVRYFLKYHQGIEGR4	GVRYFLKYHQGIEGR	4	23.1864	0.810403	456.498
SL11B_016908	GWSGLIGQRPGIEGR2	GWSGLIGQRPGIEGR	2	38.9383	1.11662	791.926
SL11B_016908	GWSGLIGQRPGIEGR3	GWSGLIGQRPGIEGR	3	38.9383	0.842908	528.286
SL11B_016908	GWSGLIGQRPGIEGR4	GWSGLIGQRPGIEGR	4	38.9383	0.777706	396.467
SL11B_016909	GANLPDPPPYGIEGR2	GANLPDPPPYGIEGR	2	38.8588	1.05609	776.891
SL11B_016909	GANLPDPPPYGIEGR3	GANLPDPPPYGIEGR	3	38.8588	0.809076	518.263
SL11B_016909	GANLPDPPPYGIEGR4	GANLPDPPPYGIEGR	4	38.8588	0.777379	388.949
SL11B_016910	GFYDEPWYAIGIEGR2	GFYDEPWYAIGIEGR	2	90.1069	1.13036	886.918
SL11B_016910	GFYDEPWYAIGIEGR3	GFYDEPWYAIGIEGR	3	90.1069	0.91441	591.614
SL11B_016910	GFYDEPWYAIGIEGR4	GFYDEPWYAIGIEGR	4	90.1069	0.805804	443.962
SL11B_016911	GGDWSRTSDSGIEGR2	GGDWSRTSDSGIEGR	2	-1.63639	1.05535	790.358
SL11B_016911	GGDWSRTSDSGIEGR3	GGDWSRTSDSGIEGR	3	-1.63639	0.810284	527.241
SL11B_016911	GGDWSRTSDSGIEGR4	GGDWSRTSDSGIEGR	4	-1.63639	0.767283	395.683
SL11B_016912	GIGSYLWPNLGIEGR2	GIGSYLWPNLGIEGR	2	94.1656	1.09144	816.431
SL11B_016912	GIGSYLWPNLGIEGR3	GIGSYLWPNLGIEGR	3	94.1656	0.855293	544.623
SL11B_016912	GIGSYLWPNLGIEGR4	GIGSYLWPNLGIEGR	4	94.1656	0.789792	408.719
SL11B_016913	GLFNRHTSSQGIEGR2	GLFNRHTSSQGIEGR	2	-5.80072	1.08986	829.922
SL11B_016913	GLFNRHTSSQGIEGR3	GLFNRHTSSQGIEGR	3	-5.80072	0.836921	553.617
SL11B_016913	GLFNRHTSSQGIEGR4	GLFNRHTSSQGIEGR	4	-5.80072	0.785448	415.464
SL11B_016914	GRFHMHFKTRGIEGR2	GRFHMHFKTRGIEGR	2	-8.49484	1.12409	914.979
SL11B_016914	GRFHMHFKTRGIEGR3	GRFHMHFKTRGIEGR	3	-8.49484	0.892334	610.322
SL11B_016914	GRFHMHFKTRGIEGR4	GRFHMHFKTRGIEGR	4	-8.49484	0.801263	457.993
SL11B_016915	GVMHILIVIPGIEGR2	GVMHILIVIPGIEGR	2	89.3377	1.09825	802.471
SL11B_016915	GVMHILIVIPGIEGR3	GVMHILIVIPGIEGR	3	89.3377	0.851115	535.317
SL11B_016915	GVMHILIVIPGIEGR4	GVMHILIVIPGIEGR	4	89.3377	0.795977	401.739
SL11B_016916	GVWTQRAGPPGIEGR2	GVWTQRAGPPGIEGR	2	17.7231	1.0794	790.918
SL11B_016916	GVWTQRAGPPGIEGR3	GVWTQRAGPPGIEGR	3	17.7231	0.819733	527.615
SL11B_016916	GVWTQRAGPPGIEGR4	GVWTQRAGPPGIEGR	4	17.7231	0.780699	395.963
SL11B_016917	GFFHMHGVNYGIEGR2	GFFHMHGVNYGIEGR	2	37.9519	1.12698	860.904
SL11B_016917	GFFHMHGVNYGIEGR3	GFFHMHGVNYGIEGR	3	37.9519	0.860803	574.272
SL11B_016917	GFFHMHGVNYGIEGR4	GFFHMHGVNYGIEGR	4	37.9519	0.80147	430.956
SL11B_016918	GIVWLREMSTGIEGR2	GIVWLREMSTGIEGR	2	73.086	1.14955	852.448
SL11B_016918	GIVWLREMSTGIEGR3	GIVWLREMSTGIEGR	3	73.086	0.850185	568.635
SL11B_016918	GIVWLREMSTGIEGR4	GIVWLREMSTGIEGR	4	73.086	0.797785	426.728
SL11B_016919	GLYQFTARQYGIEGR2	GLYQFTARQYGIEGR	2	40.9085	1.1685	879.95
SL11B_016919	GLYQFTARQYGIEGR3	GLYQFTARQYGIEGR	3	40.9085	0.873875	586.969
SL11B_016919	GLYQFTARQYGIEGR4	GLYQFTARQYGIEGR	4	40.9085	0.800429	440.479
SL11B_016920	GVASKPINKYGIEGR2	GVASKPINKYGIEGR	2	-5.05295	1.09572	794.944
SL11B_016920	GVASKPINKYGIEGR3	GVASKPINKYGIEGR	3	-5.05295	0.860034	530.298
SL11B_016920	GVASKPINKYGIEGR4	GVASKPINKYGIEGR	4	-5.05295	0.798354	397.976
SL11B_016921	GWHRSWTYYIGIEGR2	GWHRSWTYYIGIEGR	2	50.5812	1.16934	940.963
SL11B_016921	GWHRSWTYYIGIEGR3	GWHRSWTYYIGIEGR	3	50.5812	0.880274	627.645
SL11B_016921	GWHRSWTYYIGIEGR4	GWHRSWTYYIGIEGR	4	50.5812	0.810589	470.985
SL11B_016922	GWPRSSEGFYGIEGR2	GWPRSSEGFYGIEGR	2	41.7814	1.10759	849.405
SL11B_016922	GWPRSSEGFYGIEGR3	GWPRSSEGFYGIEGR	3	41.7814	0.838416	566.606
SL11B_016922	GWPRSSEGFYGIEGR4	GWPRSSEGFYGIEGR	4	41.7814	0.796181	425.206
SL11B_016923	GYMFWQVHMAGIEGR2	GYMFWQVHMAGIEGR	2	71.7488	1.16189	891.416
SL11B_016923	GYMFWQVHMAGIEGR3	GYMFWQVHMAGIEGR	3	71.7488	0.875998	594.613
SL11B_016923	GYMFWQVHMAGIEGR4	GYMFWQVHMAGIEGR	4	71.7488	0.801023	446.212
SL11B_016924	GRHQMYIWLQGIEGR2	GRHQMYIWLQGIEGR	2	55.8419	1.16093	922.473
SL11B_016924	GRHQMYIWLQGIEGR3	GRHQMYIWLQGIEGR	3	55.8419	0.8668	615.318
SL11B_016924	GRHQMYIWLQGIEGR4	GRHQMYIWLQGIEGR	4	55.8419	0.802182	461.74
SL11B_016925	GSRSNLPQANGIEGR2	GSRSNLPQANGIEGR	2	-5.34411	1.05832	778.4
SL11B_016925	GSRSNLPQANGIEGR3	GSRSNLPQANGIEGR	3	-5.34411	0.804062	519.269
SL11B_016925	GSRSNLPQANGIEGR4	GSRSNLPQANGIEGR	4	-5.34411	0.772047	389.704
SL11B_016926	GYDRSSFWATGIEGR2	GYDRSSFWATGIEGR	2	44.1789	1.10732	851.403
SL11B_016926	GYDRSSFWATGIEGR3	GYDRSSFWATGIEGR	3	44.1789	0.837361	567.938
SL11B_016926	GYDRSSFWATGIEGR4	GYDRSSFWATGIEGR	4	44.1789	0.79738	426.205
SL11B_016927	GMNVINVMSFGIEGR2	GMNVINVMSFGIEGR	2	94.2334	1.08778	812.403
SL11B_016927	GMNVINVMSFGIEGR3	GMNVINVMSFGIEGR	3	94.2334	0.871178	541.938
SL11B_016927	GMNVINVMSFGIEGR4	GMNVINVMSFGIEGR	4	94.2334	0.775603	406.705
SL11B_016928	GTVMMHQPNNGIEGR2	GTVMMHQPNNGIEGR	2	-2.20426	1.08737	820.885
SL11B_016928	GTVMMHQPNNGIEGR3	GTVMMHQPNNGIEGR	3	-2.20426	0.81451	547.593
SL11B_016928	GTVMMHQPNNGIEGR4	GTVMMHQPNNGIEGR	4	-2.20426	0.78219	410.946
SL11B_016929	GHVYDFQGQHGIEGR2	GHVYDFQGQHGIEGR	2	2.53344	1.10524	850.4
SL11B_016929	GHVYDFQGQHGIEGR3	GHVYDFQGQHGIEGR	3	2.53344	0.88111	567.269
SL11B_016929	GHVYDFQGQHGIEGR4	GHVYDFQGQHGIEGR	4	2.53344	0.79223	425.704
SL11B_016930	GMFDEWAIVDGIEGR2	GMFDEWAIVDGIEGR	2	106.056	1.10412	847.896
SL11B_016930	GMFDEWAIVDGIEGR3	GMFDEWAIVDGIEGR	3	106.056	0.888488	565.6
SL11B_016930	GMFDEWAIVDGIEGR4	GMFDEWAIVDGIEGR	4	106.056	0.782017	424.452
SL11B_016931	GRTREQWGAEGIEGR2	GRTREQWGAEGIEGR	2	0.467999	1.09164	851.424
SL11B_016931	GRTREQWGAEGIEGR3	GRTREQWGAEGIEGR	3	0.467999	0.837948	567.952
SL11B_016931	GRTREQWGAEGIEGR4	GRTREQWGAEGIEGR	4	0.467999	0.78814	426.216
SL11B_016932	GGMLGPIIKDGIEGR2	GGMLGPIIKDGIEGR	2	46.3297	1.08414	756.914
SL11B_016932	GGMLGPIIKDGIEGR3	GGMLGPIIKDGIEGR	3	46.3297	0.831579	504.945
SL11B_016932	GGMLGPIIKDGIEGR4	GGMLGPIIKDGIEGR	4	46.3297	0.764659	378.961
SL11B_016933	GGDYDTPFYDGIEGR2	GGDYDTPFYDGIEGR	2	53.9369	1.08251	831.358
SL11B_016933	GGDYDTPFYDGIEGR3	GGDYDTPFYDGIEGR	3	53.9369	0.853418	554.574
SL11B_016933	GGDYDTPFYDGIEGR4	GGDYDTPFYDGIEGR	4	53.9369	0.775293	416.182
SL11B_016934	GQSERRYLGSGIEGR2	GQSERRYLGSGIEGR	2	-6.14456	1.09273	832.927
SL11B_016934	GQSERRYLGSGIEGR3	GQSERRYLGSGIEGR	3	-6.14456	0.842025	555.62
SL11B_016934	GQSERRYLGSGIEGR4	GQSERRYLGSGIEGR	4	-6.14456	0.771742	416.967
SL11B_016935	GTETGQREILGIEGR2	GTETGQREILGIEGR	2	21.2909	1.09204	808.423
SL11B_016935	GTETGQREILGIEGR3	GTETGQREILGIEGR	3	21.2909	0.824738	539.285
SL11B_016935	GTETGQREILGIEGR4	GTETGQREILGIEGR	4	21.2909	0.773822	404.715
SL11B_016936	GNWPMNGGTDGIEGR2	GNWPMNGGTDGIEGR	2	32.6906	1.04399	780.847
SL11B_016936	GNWPMNGGTDGIEGR3	GNWPMNGGTDGIEGR	3	32.6906	0.826606	520.9
SL11B_016936	GNWPMNGGTDGIEGR4	GNWPMNGGTDGIEGR	4	32.6906	0.757552	390.927
SL11B_016937	GEMALWHDIIGIEGR2	GEMALWHDIIGIEGR	2	89.1356	1.13533	848.927
SL11B_016937	GEMALWHDIIGIEGR3	GEMALWHDIIGIEGR	3	89.1356	0.842433	566.287
SL11B_016937	GEMALWHDIIGIEGR4	GEMALWHDIIGIEGR	4	89.1356	0.78179	424.967
SL11B_016938	GHWRYEVAKNGIEGR2	GHWRYEVAKNGIEGR	2	0.117323	1.12631	886.453
SL11B_016938	GHWRYEVAKNGIEGR3	GHWRYEVAKNGIEGR	3	0.117323	0.900697	591.304
SL11B_016938	GHWRYEVAKNGIEGR4	GHWRYEVAKNGIEGR	4	0.117323	0.809802	443.73
SL11B_016939	GDSYIYDVMGGIEGR2	GDSYIYDVMGGIEGR	2	82.6993	1.08391	816.372
SL11B_016939	GDSYIYDVMGGIEGR3	GDSYIYDVMGGIEGR	3	82.6993	0.872454	544.584
SL11B_016939	GDSYIYDVMGGIEGR4	GDSYIYDVMGGIEGR	4	82.6993	0.773381	408.69
SL11B_016940	GFPWIYTIGTGIEGR2	GFPWIYTIGTGIEGR	2	104.574	1.10608	833.933
SL11B_016940	GFPWIYTIGTGIEGR3	GFPWIYTIGTGIEGR	3	104.574	0.897236	556.291
SL11B_016940	GFPWIYTIGTGIEGR4	GFPWIYTIGTGIEGR	4	104.574	0.786907	417.47
SL11B_016941	GGRSTVQGMAGIEGR2	GGRSTVQGMAGIEGR	2	1.29344	1.02995	738.373
SL11B_016941	GGRSTVQGMAGIEGR3	GGRSTVQGMAGIEGR	3	1.29344	0.809507	492.584
SL11B_016941	GGRSTVQGMAGIEGR4	GGRSTVQGMAGIEGR	4	1.29344	0.765312	369.69
SL11B_016942	GHYEVNMLANGIEGR2	GHYEVNMLANGIEGR	2	38.242	1.10557	830.399
SL11B_016942	GHYEVNMLANGIEGR3	GHYEVNMLANGIEGR	3	38.242	0.832712	553.935
SL11B_016942	GHYEVNMLANGIEGR4	GHYEVNMLANGIEGR	4	38.242	0.786855	415.703
SL11B_016943	GQIQWMIHTPGIEGR2	GQIQWMIHTPGIEGR	2	53.2944	1.14012	861.941
SL11B_016943	GQIQWMIHTPGIEGR3	GQIQWMIHTPGIEGR	3	53.2944	0.857116	574.963
SL11B_016943	GQIQWMIHTPGIEGR4	GQIQWMIHTPGIEGR	4	53.2944	0.791234	431.474
SL11B_016944	GVFHPKADMGGIEGR2	GVFHPKADMGGIEGR	2	11.4698	1.0892	785.893
SL11B_016944	GVFHPKADMGGIEGR3	GVFHPKADMGGIEGR	3	11.4698	0.846781	524.265
SL11B_016944	GVFHPKADMGGIEGR4	GVFHPKADMGGIEGR	4	11.4698	0.788557	393.45
SL11B_016945	GGKDMMFDVLGIEGR2	GGKDMMFDVLGIEGR	2	78.8677	1.09589	812.895
SL11B_016945	GGKDMMFDVLGIEGR3	GGKDMMFDVLGIEGR	3	78.8677	0.835021	542.266
SL11B_016945	GGKDMMFDVLGIEGR4	GGKDMMFDVLGIEGR	4	78.8677	0.776608	406.951
SL11B_016946	GGKFEAWEAWGIEGR2	GGKFEAWEAWGIEGR	2	63.127	1.10688	846.91
SL11B_016946	GGKFEAWEAWGIEGR3	GGKFEAWEAWGIEGR	3	63.127	0.852619	564.942
SL11B_016946	GGKFEAWEAWGIEGR4	GGKFEAWEAWGIEGR	4	63.127	0.787988	423.959
SL11B_016947	GIRYTMSAWNGIEGR2	GIRYTMSAWNGIEGR	2	47.8755	1.11382	855.923
SL11B_016947	GIRYTMSAWNGIEGR3	GIRYTMSAWNGIEGR	3	47.8755	0.843252	570.951
SL11B_016947	GIRYTMSAWNGIEGR4	GIRYTMSAWNGIEGR	4	47.8755	0.803336	428.465
SL11B_016948	GPMSEIAGRWGIEGR2	GPMSEIAGRWGIEGR	2	52.4441	1.11813	808.404
SL11B_016948	GPMSEIAGRWGIEGR3	GPMSEIAGRWGIEGR	3	52.4441	0.839523	539.272
SL11B_016948	GPMSEIAGRWGIEGR4	GPMSEIAGRWGIEGR	4	52.4441	0.764446	404.706
SL11B_016949	GPVFSPTIYGGIEGR2	GPVFSPTIYGGIEGR	2	58.7537	1.05923	775.404
SL11B_016949	GPVFSPTIYGGIEGR3	GPVFSPTIYGGIEGR	3	58.7537	0.864348	517.272
SL11B_016949	GPVFSPTIYGGIEGR4	GPVFSPTIYGGIEGR	4	58.7537	0.773356	388.206
SL11B_016950	GENVVLQAMYGIEGR2	GENVVLQAMYGIEGR	2	84.3064	1.09364	818.412
SL11B_016950	GENVVLQAMYGIEGR3	GENVVLQAMYGIEGR	3	84.3064	0.867169	545.943
SL11B_016950	GENVVLQAMYGIEGR4	GENVVLQAMYGIEGR	4	84.3064	0.77346	409.709
SL11B_016951	GHEIEHWVQRGIEGR2	GHEIEHWVQRGIEGR	2	15.2075	1.13584	901.956
SL11B_016951	GHEIEHWVQRGIEGR3	GHEIEHWVQRGIEGR	3	15.2075	0.889988	601.64
SL11B_016951	GHEIEHWVQRGIEGR4	GHEIEHWVQRGIEGR	4	15.2075	0.802621	451.482
SL11B_016952	GKGSEMHTVFGIEGR2	GKGSEMHTVFGIEGR	2	20.5453	1.0825	802.896
SL11B_016952	GKGSEMHTVFGIEGR3	GKGSEMHTVFGIEGR	3	20.5453	0.829119	535.6
SL11B_016952	GKGSEMHTVFGIEGR4	GKGSEMHTVFGIEGR	4	20.5453	0.776467	401.952
SL11B_016953	GNMGHPHLKFGIEGR2	GNMGHPHLKFGIEGR	2	12.7601	1.10256	825.42
SL11B_016953	GNMGHPHLKFGIEGR3	GNMGHPHLKFGIEGR	3	12.7601	0.86686	550.616
SL11B_016953	GNMGHPHLKFGIEGR4	GNMGHPHLKFGIEGR	4	12.7601	0.792435	413.214
SL11B_016954	GPHQHDMVWEGIEGR2	GPHQHDMVWEGIEGR	2	23.3041	1.10969	874.402
SL11B_016954	GPHQHDMVWEGIEGR3	GPHQHDMVWEGIEGR	3	23.3041	0.850625	583.27
SL11B_016954	GPHQHDMVWEGIEGR4	GPHQHDMVWEGIEGR	4	23.3041	0.791096	437.705
SL11B_016955	GPVRSWTPVPGIEGR2	GPVRSWTPVPGIEGR	2	36.945	1.08145	804.436
SL11B_016955	GPVRSWTPVPGIEGR3	GPVRSWTPVPGIEGR	3	36.945	0.817061	536.627
SL11B_016955	GPVRSWTPVPGIEGR4	GPVRSWTPVPGIEGR	4	36.945	0.785917	402.722
SL11B_016956	GQWSNTSRTNGIEGR2	GQWSNTSRTNGIEGR	2	-9.8115	1.088	831.901
SL11B_016956	GQWSNTSRTNGIEGR3	GQWSNTSRTNGIEGR	3	-9.8115	0.835896	554.936
SL11B_016956	GQWSNTSRTNGIEGR4	GQWSNTSRTNGIEGR	4	-9.8115	0.784608	416.454
SL11B_016957	GQYPWPKGILGIEGR2	GQYPWPKGILGIEGR	2	68.3345	1.12095	835.954
SL11B_016957	GQYPWPKGILGIEGR3	GQYPWPKGILGIEGR	3	68.3345	0.85655	557.639
SL11B_016957	GQYPWPKGILGIEGR4	GQYPWPKGILGIEGR	4	68.3345	0.8021	418.481
SL11B_016958	GVDRNKEEDFGIEGR2	GVDRNKEEDFGIEGR	2	-0.675411	1.10222	860.916
SL11B_016958	GVDRNKEEDFGIEGR3	GVDRNKEEDFGIEGR	3	-0.675411	0.852118	574.28
SL11B_016958	GVDRNKEEDFGIEGR4	GVDRNKEEDFGIEGR	4	-0.675411	0.78797	430.962
SL11B_016959	GDMTLHVQEMGIEGR2	GDMTLHVQEMGIEGR	2	36.7433	1.1104	836.893
SL11B_016959	GDMTLHVQEMGIEGR3	GDMTLHVQEMGIEGR	3	36.7433	0.840521	558.264
SL11B_016959	GDMTLHVQEMGIEGR4	GDMTLHVQEMGIEGR	4	36.7433	0.788533	418.95
SL11B_016960	GGNKAANFLLGIEGR2	GGNKAANFLLGIEGR	2	50.7837	1.05725	758.915
SL11B_016960	GGNKAANFLLGIEGR3	GGNKAANFLLGIEGR	3	50.7837	0.818933	506.279
SL11B_016960	GGNKAANFLLGIEGR4	GGNKAANFLLGIEGR	4	50.7837	0.769212	379.961
SL11B_016961	GHETFFHQFRGIEGR2	GHETFFHQFRGIEGR	2	27.6494	1.14401	909.445
SL11B_016961	GHETFFHQFRGIEGR3	GHETFFHQFRGIEGR	3	27.6494	0.8917	606.633
SL11B_016961	GHETFFHQFRGIEGR4	GHETFFHQFRGIEGR	4	27.6494	0.801118	455.226
SL11B_016962	GLWTGNVTNFGIEGR2	GLWTGNVTNFGIEGR	2	71.9798	1.08302	810.91
SL11B_016962	GLWTGNVTNFGIEGR3	GLWTGNVTNFGIEGR	3	71.9798	0.872312	540.942
SL11B_016962	GLWTGNVTNFGIEGR4	GLWTGNVTNFGIEGR	4	71.9798	0.786908	405.959
SL11B_016963	GQTIKYLNPFGIEGR2	GQTIKYLNPFGIEGR	2	61.5773	1.14015	846.957
SL11B_016963	GQTIKYLNPFGIEGR3	GQTIKYLNPFGIEGR	3	61.5773	0.84805	564.974
SL11B_016963	GQTIKYLNPFGIEGR4	GQTIKYLNPFGIEGR	4	61.5773	0.806394	423.982
SL11B_016964	GTNDWTYHWDGIEGR2	GTNDWTYHWDGIEGR	2	50.6514	1.1283	903.895
SL11B_016964	GTNDWTYHWDGIEGR3	GTNDWTYHWDGIEGR	3	50.6514	0.859244	602.933
SL11B_016964	GTNDWTYHWDGIEGR4	GTNDWTYHWDGIEGR	4	50.6514	0.792948	452.451
SL11B_016965	GDHYNAQVYYGIEGR2	GDHYNAQVYYGIEGR	2	24.2017	1.11343	871.4
SL11B_016965	GDHYNAQVYYGIEGR3	GDHYNAQVYYGIEGR	3	24.2017	0.848917	581.269
SL11B_016965	GDHYNAQVYYGIEGR4	GDHYNAQVYYGIEGR	4	24.2017	0.80084	436.204
SL11B_016966	GEATDTRAMWGIEGR2	GEATDTRAMWGIEGR	2	33.0754	1.10547	825.389
SL11B_016966	GEATDTRAMWGIEGR3	GEATDTRAMWGIEGR	3	33.0754	0.824883	550.595
SL11B_016966	GEATDTRAMWGIEGR4	GEATDTRAMWGIEGR	4	33.0754	0.778488	413.198
SL11B_016967	GFPNELWDMSGIEGR2	GFPNELWDMSGIEGR	2	87.1646	1.10311	854.393
SL11B_016967	GFPNELWDMSGIEGR3	GFPNELWDMSGIEGR	3	87.1646	0.887912	569.931
SL11B_016967	GFPNELWDMSGIEGR4	GFPNELWDMSGIEGR	4	87.1646	0.782268	427.7
SL11B_016968	GIGTEYTVTHGIEGR2	GIGTEYTVTHGIEGR	2	20.9666	1.11504	795.4
SL11B_016968	GIGTEYTVTHGIEGR3	GIGTEYTVTHGIEGR	3	20.9666	0.866194	530.602
SL11B_016968	GIGTEYTVTHGIEGR4	GIGTEYTVTHGIEGR	4	20.9666	0.779244	398.203
SL11B_016969	GPWIGFSMWNGIEGR2	GPWIGFSMWNGIEGR	2	104.992	1.1142	853.909
SL11B_016969	GPWIGFSMWNGIEGR3	GPWIGFSMWNGIEGR	3	104.992	0.875888	569.608
SL11B_016969	GPWIGFSMWNGIEGR4	GPWIGFSMWNGIEGR	4	104.992	0.777906	427.458
SL11B_016970	GRFNVQQVIFGIEGR2	GRFNVQQVIFGIEGR	2	80.7167	1.12572	860.468
SL11B_016970	GRFNVQQVIFGIEGR3	GRFNVQQVIFGIEGR	3	80.7167	0.847917	573.981
SL11B_016970	GRFNVQQVIFGIEGR4	GRFNVQQVIFGIEGR	4	80.7167	0.796928	430.738
SL11B_016971	GSKLLLMAHLGIEGR2	GSKLLLMAHLGIEGR	2	50.1025	1.13095	797.958
SL11B_016971	GSKLLLMAHLGIEGR3	GSKLLLMAHLGIEGR	3	50.1025	0.881579	532.308
SL11B_016971	GSKLLLMAHLGIEGR4	GSKLLLMAHLGIEGR	4	50.1025	0.789161	399.483
SL11B_016972	GTVSYEVYEWGIEGR2	GTVSYEVYEWGIEGR	2	69.5925	1.1164	872.913
SL11B_016972	GTVSYEVYEWGIEGR3	GTVSYEVYEWGIEGR	3	69.5925	0.890954	582.277
SL11B_016972	GTVSYEVYEWGIEGR4	GTVSYEVYEWGIEGR	4	69.5925	0.791395	436.96
SL11B_016973	GWISNMTRDNGIEGR2	GWISNMTRDNGIEGR	2	34.3702	1.13055	853.407
SL11B_016973	GWISNMTRDNGIEGR3	GWISNMTRDNGIEGR	3	34.3702	0.847256	569.274
SL11B_016973	GWISNMTRDNGIEGR4	GWISNMTRDNGIEGR	4	34.3702	0.791076	427.207
SL11B_016974	GWLQRTRDPRGIEGR2	GWLQRTRDPRGIEGR	2	1.108	1.13546	898.985
SL11B_016974	GWLQRTRDPRGIEGR3	GWLQRTRDPRGIEGR	3	1.108	0.886208	599.659
SL11B_016974	GWLQRTRDPRGIEGR4	GWLQRTRDPRGIEGR	4	1.108	0.808861	449.996
SL11B_016975	GYTIIAASVWGIEGR2	GYTIIAASVWGIEGR	2	88.6611	1.08761	796.925
SL11B_016975	GYTIIAASVWGIEGR3	GYTIIAASVWGIEGR	3	88.6611	0.886254	531.619
SL11B_016975	GYTIIAASVWGIEGR4	GYTIIAASVWGIEGR	4	88.6611	0.781439	398.966
SL11B_016976	GAYLGPQTFGGIEGR2	GAYLGPQTFGGIEGR	2	49.8105	1.05278	761.886
SL11B_016976	GAYLGPQTFGGIEGR3	GAYLGPQTFGGIEGR	3	49.8105	0.852889	508.26
SL11B_016976	GAYLGPQTFGGIEGR4	GAYLGPQTFGGIEGR	4	49.8105	0.769969	381.447
SL11B_016977	GDPLHPDFEIGIEGR2	GDPLHPDFEIGIEGR	2	50.8064	1.0899	826.407
SL11B_016977	GDPLHPDFEIGIEGR3	GDPLHPDFEIGIEGR	3	50.8064	0.835964	551.274
SL11B_016977	GDPLHPDFEIGIEGR4	GDPLHPDFEIGIEGR	4	50.8064	0.785009	413.707
SL11B_016978	GEITSRFYAVGIEGR2	GEITSRFYAVGIEGR	2	39.697	1.13208	827.931
SL11B_016978	GEITSRFYAVGIEGR3	GEITSRFYAVGIEGR	3	39.697	0.851956	552.29
SL11B_016978	GEITSRFYAVGIEGR4	GEITSRFYAVGIEGR	4	39.697	0.786895	414.469
SL11B_016979	GFKMIFSPHRGIEGR2	GFKMIFSPHRGIEGR	2	31.0768	1.13142	866.459
SL11B_016979	GFKMIFSPHRGIEGR3	GFKMIFSPHRGIEGR	3	31.0768	0.890825	577.975
SL11B_016979	GFKMIFSPHRGIEGR4	GFKMIFSPHRGIEGR	4	31.0768	0.798726	433.733
SL11B_016980	GGNQWLLYRDGIEGR2	GGNQWLLYRDGIEGR	2	49.0925	1.13515	867.439
SL11B_016980	GGNQWLLYRDGIEGR3	GGNQWLLYRDGIEGR	3	49.0925	0.858393	578.629
SL11B_016980	GGNQWLLYRDGIEGR4	GGNQWLLYRDGIEGR	4	49.0925	0.774486	434.223
SL11B_016981	GGNYIIYAWKGIEGR2	GGNYIIYAWKGIEGR	2	72.6718	1.15443	848.944
SL11B_016981	GGNYIIYAWKGIEGR3	GGNYIIYAWKGIEGR	3	72.6718	0.883664	566.298
SL11B_016981	GGNYIIYAWKGIEGR4	GGNYIIYAWKGIEGR	4	72.6718	0.78058	424.976
SL11B_016982	GGVWPSTVMPGIEGR2	GGVWPSTVMPGIEGR	2	63.9853	1.05137	771.89
SL11B_016982	GGVWPSTVMPGIEGR3	GGVWPSTVMPGIEGR	3	63.9853	0.855135	514.929
SL11B_016982	GGVWPSTVMPGIEGR4	GGVWPSTVMPGIEGR	4	63.9853	0.764497	386.449
SL11B_016983	GHHIQGFAAFGIEGR2	GHHIQGFAAFGIEGR	2	32.6964	1.08476	798.905
SL11B_016983	GHHIQGFAAFGIEGR3	GHHIQGFAAFGIEGR	3	32.6964	0.828038	532.939
SL11B_016983	GHHIQGFAAFGIEGR4	GHHIQGFAAFGIEGR	4	32.6964	0.777784	399.956
SL11B_016984	GKRPAIMFFLGIEGR2	GKRPAIMFFLGIEGR	2	71.2157	1.12259	846.474
SL11B_016984	GKRPAIMFFLGIEGR3	GKRPAIMFFLGIEGR	3	71.2157	0.84049	564.652
SL11B_016984	GKRPAIMFFLGIEGR4	GKRPAIMFFLGIEGR	4	71.2157	0.783332	423.741
SL11B_016985	GLYSFWDHRRGIEGR2	GLYSFWDHRRGIEGR	2	32.4014	1.16595	924.966
SL11B_016985	GLYSFWDHRRGIEGR3	GLYSFWDHRRGIEGR	3	32.4014	0.890962	616.98
SL11B_016985	GLYSFWDHRRGIEGR4	GLYSFWDHRRGIEGR	4	32.4014	0.789162	462.987
SL11B_016986	GMIMAVTHLYGIEGR2	GMIMAVTHLYGIEGR	2	65.7586	1.16113	824.421
SL11B_016986	GMIMAVTHLYGIEGR3	GMIMAVTHLYGIEGR	3	65.7586	0.871764	549.95
SL11B_016986	GMIMAVTHLYGIEGR4	GMIMAVTHLYGIEGR	4	65.7586	0.791372	412.714
SL11B_016987	GNYEQGWPHYGIEGR2	GNYEQGWPHYGIEGR	2	32.1851	1.12268	881.9
SL11B_016987	GNYEQGWPHYGIEGR3	GNYEQGWPHYGIEGR	3	32.1851	0.858975	588.269
SL11B_016987	GNYEQGWPHYGIEGR4	GNYEQGWPHYGIEGR	4	32.1851	0.798588	441.454
SL11B_016988	GPIWNIVDKTGIEGR2	GPIWNIVDKTGIEGR	2	57.7897	1.12553	827.949
SL11B_016988	GPIWNIVDKTGIEGR3	GPIWNIVDKTGIEGR	3	57.7897	0.856669	552.302
SL11B_016988	GPIWNIVDKTGIEGR4	GPIWNIVDKTGIEGR	4	57.7897	0.780324	414.478
SL11B_016989	GQSGSAGLHYGIEGR2	GQSGSAGLHYGIEGR	2	2.53765	1.05762	744.863
SL11B_016989	GQSGSAGLHYGIEGR3	GQSGSAGLHYGIEGR	3	2.53765	0.826537	496.911
SL11B_016989	GQSGSAGLHYGIEGR4	GQSGSAGLHYGIEGR	4	2.53765	0.762014	372.935
SL11B_016990	GRFLPWNQYLGIEGR2	GRFLPWNQYLGIEGR	2	76.1271	1.15194	903.476
SL11B_016990	GRFLPWNQYLGIEGR3	GRFLPWNQYLGIEGR	3	76.1271	0.857608	602.653
SL11B_016990	GRFLPWNQYLGIEGR4	GRFLPWNQYLGIEGR	4	76.1271	0.804394	452.242
SL11B_016991	GSINGGAFDTGIEGR2	GSINGGAFDTGIEGR	2	30.1055	1.01563	725.85
SL11B_016991	GSINGGAFDTGIEGR3	GSINGGAFDTGIEGR	3	30.1055	0.828136	484.236
SL11B_016991	GSINGGAFDTGIEGR4	GSINGGAFDTGIEGR	4	30.1055	0.747117	363.428
SL11B_016992	GVYHEVQQMLGIEGR2	GVYHEVQQMLGIEGR	2	66.3845	1.12219	858.43
SL11B_016992	GVYHEVQQMLGIEGR3	GVYHEVQQMLGIEGR	3	66.3845	0.84122	572.623
SL11B_016992	GVYHEVQQMLGIEGR4	GVYHEVQQMLGIEGR	4	66.3845	0.799779	429.719
SL11B_016993	GYELSGVERWGIEGR2	GYELSGVERWGIEGR	2	53.652	1.15161	854.426
SL11B_016993	GYELSGVERWGIEGR3	GYELSGVERWGIEGR	3	53.652	0.863583	569.953
SL11B_016993	GYELSGVERWGIEGR4	GYELSGVERWGIEGR	4	53.652	0.791436	427.717
SL11B_016994	GYSNNWPFTDGIEGR2	GYSNNWPFTDGIEGR	2	62.7344	1.10706	856.887
SL11B_016994	GYSNNWPFTDGIEGR3	GYSNNWPFTDGIEGR	3	62.7344	0.84012	571.594
SL11B_016994	GYSNNWPFTDGIEGR4	GYSNNWPFTDGIEGR	4	62.7344	0.792196	428.947
SL11B_016995	GYSTHGADSMGIEGR2	GYSTHGADSMGIEGR	2	-3.00909	1.04805	769.339
SL11B_016995	GYSTHGADSMGIEGR3	GYSTHGADSMGIEGR	3	-3.00909	0.809387	513.228
SL11B_016995	GYSTHGADSMGIEGR4	GYSTHGADSMGIEGR	4	-3.00909	0.775713	385.173
SL11B_016996	GDGPAGAINVGIEGR2	GDGPAGAINVGIEGR	2	29.0436	0.996168	691.855
SL11B_016996	GDGPAGAINVGIEGR3	GDGPAGAINVGIEGR	3	29.0436	0.831116	461.572
SL11B_016996	GDGPAGAINVGIEGR4	GDGPAGAINVGIEGR	4	29.0436	0.736244	346.431
SL11B_016997	GEFLHTFHYQGIEGR2	GEFLHTFHYQGIEGR	2	35.7196	1.16372	895.934
SL11B_016997	GEFLHTFHYQGIEGR3	GEFLHTFHYQGIEGR	3	35.7196	0.877083	597.625
SL11B_016997	GEFLHTFHYQGIEGR4	GEFLHTFHYQGIEGR	4	35.7196	0.813737	448.471
SL11B_016998	GGNSSLGFIHGIEGR2	GGNSSLGFIHGIEGR	2	39.6937	1.07787	750.881
SL11B_016998	GGNSSLGFIHGIEGR3	GGNSSLGFIHGIEGR	3	39.6937	0.842784	500.923
SL11B_016998	GGNSSLGFIHGIEGR4	GGNSSLGFIHGIEGR	4	39.6937	0.753841	375.944
SL11B_016999	GHGRYIEVEWGIEGR2	GHGRYIEVEWGIEGR	2	37.426	1.12817	879.439
SL11B_016999	GHGRYIEVEWGIEGR3	GHGRYIEVEWGIEGR	3	37.426	0.853143	586.629
SL11B_016999	GHGRYIEVEWGIEGR4	GHGRYIEVEWGIEGR	4	37.426	0.798913	440.223
SL11B_017000	GIDIDDDLPYGIEGR2	GIDIDDDLPYGIEGR	2	70.2441	1.09086	824.397
SL11B_017000	GIDIDDDLPYGIEGR3	GIDIDDDLPYGIEGR	3	70.2441	0.877203	549.934
SL11B_017000	GIDIDDDLPYGIEGR4	GIDIDDDLPYGIEGR	4	70.2441	0.784811	412.702
SL11B_017001	GLAYFSTMVSGIEGR2	GLAYFSTMVSGIEGR	2	89.0191	1.08359	794.395
SL11B_017001	GLAYFSTMVSGIEGR3	GLAYFSTMVSGIEGR	3	89.0191	0.880124	529.933
SL11B_017001	GLAYFSTMVSGIEGR4	GLAYFSTMVSGIEGR	4	89.0191	0.780631	397.701
SL11B_017002	GLSQHIFKYVGIEGR2	GLSQHIFKYVGIEGR	2	47.6704	1.15626	852.465
SL11B_017002	GLSQHIFKYVGIEGR3	GLSQHIFKYVGIEGR	3	47.6704	0.884346	568.646
SL11B_017002	GLSQHIFKYVGIEGR4	GLSQHIFKYVGIEGR	4	47.6704	0.807115	426.736
SL11B_017003	GMYHTGGAFTGIEGR2	GMYHTGGAFTGIEGR	2	22.5014	1.05126	777.362
SL11B_017003	GMYHTGGAFTGIEGR3	GMYHTGGAFTGIEGR	3	22.5014	0.813311	518.577
SL11B_017003	GMYHTGGAFTGIEGR4	GMYHTGGAFTGIEGR	4	22.5014	0.777827	389.185
SL11B_017004	GPNRDRGEMMGIEGR2	GPNRDRGEMMGIEGR	2	-2.69019	1.07502	837.894
SL11B_017004	GPNRDRGEMMGIEGR3	GPNRDRGEMMGIEGR	3	-2.69019	0.836023	558.931
SL11B_017004	GPNRDRGEMMGIEGR4	GPNRDRGEMMGIEGR	4	-2.69019	0.777581	419.45
SL11B_017005	GQNHNNMIADGIEGR2	GQNHNNMIADGIEGR	2	7.20988	1.06982	813.376
SL11B_017005	GQNHNNMIADGIEGR3	GQNHNNMIADGIEGR	3	7.20988	0.817833	542.587
SL11B_017005	GQNHNNMIADGIEGR4	GQNHNNMIADGIEGR	4	7.20988	0.783495	407.192
SL11B_017006	GSGKKAHVAWGIEGR2	GSGKKAHVAWGIEGR	2	-6.54655	1.07212	776.921
SL11B_017006	GSGKKAHVAWGIEGR3	GSGKKAHVAWGIEGR	3	-6.54655	0.837454	518.283
SL11B_017006	GSGKKAHVAWGIEGR4	GSGKKAHVAWGIEGR	4	-6.54655	0.774182	388.964
SL11B_017007	GSGPWIMESRGIEGR2	GSGPWIMESRGIEGR	2	36.0988	1.10961	816.402
SL11B_017007	GSGPWIMESRGIEGR3	GSGPWIMESRGIEGR	3	36.0988	0.835707	544.603
SL11B_017007	GSGPWIMESRGIEGR4	GSGPWIMESRGIEGR	4	36.0988	0.76447	408.704
SL11B_017008	GVDSTLHIHLGIEGR2	GVDSTLHIHLGIEGR	2	36.4677	1.11672	802.431
SL11B_017008	GVDSTLHIHLGIEGR3	GVDSTLHIHLGIEGR	3	36.4677	0.854881	535.29
SL11B_017008	GVDSTLHIHLGIEGR4	GVDSTLHIHLGIEGR	4	36.4677	0.783421	401.719
SL11B_017009	GWGHYGSWHSGIEGR2	GWGHYGSWHSGIEGR	2	20.9692	1.10569	843.382
SL11B_017009	GWGHYGSWHSGIEGR3	GWGHYGSWHSGIEGR	3	20.9692	0.862857	562.59
SL11B_017009	GWGHYGSWHSGIEGR4	GWGHYGSWHSGIEGR	4	20.9692	0.796608	422.195
SL11B_017010	GWVGTSPHKYGIEGR2	GWVGTSPHKYGIEGR	2	9.99132	1.12958	822.418
SL11B_017010	GWVGTSPHKYGIEGR3	GWVGTSPHKYGIEGR	3	9.99132	0.873951	548.614
SL11B_017010	GWVGTSPHKYGIEGR4	GWVGTSPHKYGIEGR	4	9.99132	0.794751	411.713
SL11B_017011	GAAYNYGPSKGIEGR2	GAAYNYGPSKGIEGR	2	0.616706	1.06054	770.381
SL11B_017011	GAAYNYGPSKGIEGR3	GAAYNYGPSKGIEGR	3	0.616706	0.821961	513.923
SL11B_017011	GAAYNYGPSKGIEGR4	GAAYNYGPSKGIEGR	4	0.616706	0.77176	385.694
SL11B_017012	GAKLMPTINYGIEGR2	GAKLMPTINYGIEGR	2	42.1753	1.10048	810.432
SL11B_017012	GAKLMPTINYGIEGR3	GAKLMPTINYGIEGR	3	42.1753	0.83559	540.624
SL11B_017012	GAKLMPTINYGIEGR4	GAKLMPTINYGIEGR	4	42.1753	0.796357	405.72
SL11B_017013	GAPEITHWKAGIEGR2	GAPEITHWKAGIEGR	2	20.0233	1.10681	811.426
SL11B_017013	GAPEITHWKAGIEGR3	GAPEITHWKAGIEGR	3	20.0233	0.852504	541.286
SL11B_017013	GAPEITHWKAGIEGR4	GAPEITHWKAGIEGR	4	20.0233	0.78122	406.217
SL11B_017014	GDRAESGTMKGIEGR2	GDRAESGTMKGIEGR	2	-18.8251	1.06403	782.381
SL11B_017014	GDRAESGTMKGIEGR3	GDRAESGTMKGIEGR	3	-18.8251	0.863862	521.923
SL11B_017014	GDRAESGTMKGIEGR4	GDRAESGTMKGIEGR	4	-18.8251	0.778589	391.694
SL11B_017015	GEHRYVEEAGGIEGR2	GEHRYVEEAGGIEGR	2	-8.79135	1.08115	829.898
SL11B_017015	GEHRYVEEAGGIEGR3	GEHRYVEEAGGIEGR	3	-8.79135	0.833493	553.601
SL11B_017015	GEHRYVEEAGGIEGR4	GEHRYVEEAGGIEGR	4	-8.79135	0.782266	415.452
SL11B_017016	GEWEVFSYHLGIEGR2	GEWEVFSYHLGIEGR	2	72.4043	1.15413	889.928
SL11B_017016	GEWEVFSYHLGIEGR3	GEWEVFSYHLGIEGR	3	72.4043	0.88319	593.621
SL11B_017016	GEWEVFSYHLGIEGR4	GEWEVFSYHLGIEGR	4	72.4043	0.792331	445.468
SL11B_017017	GFRKPDIIQRGIEGR2	GFRKPDIIQRGIEGR	2	6.92743	1.12716	871.495
SL11B_017017	GFRKPDIIQRGIEGR3	GFRKPDIIQRGIEGR	3	6.92743	0.887896	581.332
SL11B_017017	GFRKPDIIQRGIEGR4	GFRKPDIIQRGIEGR	4	6.92743	0.80695	436.251
SL11B_017018	GGIRMPYSYMGIEGR2	GGIRMPYSYMGIEGR	2	49.9714	1.11543	843.908
SL11B_017018	GGIRMPYSYMGIEGR3	GGIRMPYSYMGIEGR	3	49.9714	0.839704	562.941
SL11B_017018	GGIRMPYSYMGIEGR4	GGIRMPYSYMGIEGR	4	49.9714	0.794488	422.458
SL11B_017019	GGKVWAITWRGIEGR2	GGKVWAITWRGIEGR	2	53.5144	1.12885	843.465
SL11B_017019	GGKVWAITWRGIEGR3	GGKVWAITWRGIEGR	3	53.5144	0.88006	562.646
SL11B_017019	GGKVWAITWRGIEGR4	GGKVWAITWRGIEGR	4	53.5144	0.787961	422.236
SL11B_017020	GIVDIVLGHNGIEGR2	GIVDIVLGHNGIEGR	2	60.9929	1.11807	774.928
SL11B_017020	GIVDIVLGHNGIEGR3	GIVDIVLGHNGIEGR	3	60.9929	0.861231	516.955
SL11B_017020	GIVDIVLGHNGIEGR4	GIVDIVLGHNGIEGR	4	60.9929	0.774117	387.968
SL11B_017021	GIYDNAGHQEGIEGR2	GIYDNAGHQEGIEGR	2	-3.89309	1.08966	808.377
SL11B_017021	GIYDNAGHQEGIEGR3	GIYDNAGHQEGIEGR	3	-3.89309	0.84445	539.254
SL11B_017021	GIYDNAGHQEGIEGR4	GIYDNAGHQEGIEGR	4	-3.89309	0.786043	404.692
SL11B_017022	GKLFYSMAMPGIEGR2	GKLFYSMAMPGIEGR	2	60.3358	1.11563	828.915
SL11B_017022	GKLFYSMAMPGIEGR3	GKLFYSMAMPGIEGR	3	60.3358	0.839672	552.946
SL11B_017022	GKLFYSMAMPGIEGR4	GKLFYSMAMPGIEGR	4	60.3358	0.790887	414.961
SL11B_017023	GKPNKQVADFGIEGR2	GKPNKQVADFGIEGR	2	6.09918	1.08225	808.431
SL11B_017023	GKPNKQVADFGIEGR3	GKPNKQVADFGIEGR	3	6.09918	0.829355	539.29
SL11B_017023	GKPNKQVADFGIEGR4	GKPNKQVADFGIEGR	4	6.09918	0.782055	404.719
SL11B_017024	GLDAMLKRKAGIEGR2	GLDAMLKRKAGIEGR	2	5.30078	1.13416	807.959
SL11B_017024	GLDAMLKRKAGIEGR3	GLDAMLKRKAGIEGR	3	5.30078	0.853494	538.975
SL11B_017024	GLDAMLKRKAGIEGR4	GLDAMLKRKAGIEGR	4	5.30078	0.770491	404.483
SL11B_017025	GPMAHRDTLEGIEGR2	GPMAHRDTLEGIEGR	2	1.67392	1.10047	819.904
SL11B_017025	GPMAHRDTLEGIEGR3	GPMAHRDTLEGIEGR	3	1.67392	0.844769	546.939
SL11B_017025	GPMAHRDTLEGIEGR4	GPMAHRDTLEGIEGR	4	1.67392	0.780246	410.456
SL11B_017026	GPTGFHNMFQGIEGR2	GPTGFHNMFQGIEGR	2	49.76	1.09462	824.388
SL11B_017026	GPTGFHNMFQGIEGR3	GPTGFHNMFQGIEGR	3	49.76	0.822284	549.928
SL11B_017026	GPTGFHNMFQGIEGR4	GPTGFHNMFQGIEGR	4	49.76	0.776953	412.698
SL11B_017027	GPVRTILPRKGIEGR2	GPVRTILPRKGIEGR	2	3.44166	1.10745	825.002
SL11B_017027	GPVRTILPRKGIEGR3	GPVRTILPRKGIEGR	3	3.44166	0.874759	550.337
SL11B_017027	GPVRTILPRKGIEGR4	GPVRTILPRKGIEGR	4	3.44166	0.783257	413.005
SL11B_017028	GQFNSHFARAGIEGR2	GQFNSHFARAGIEGR	2	4.31638	1.11177	823.911
SL11B_017028	GQFNSHFARAGIEGR3	GQFNSHFARAGIEGR	3	4.31638	0.864668	549.61
SL11B_017028	GQFNSHFARAGIEGR4	GQFNSHFARAGIEGR	4	4.31638	0.791574	412.459
SL11B_017029	GQRGRGHLMEGIEGR2	GQRGRGHLMEGIEGR	2	-10.8257	1.09341	826.923
SL11B_017029	GQRGRGHLMEGIEGR3	GQRGRGHLMEGIEGR	3	-10.8257	0.855966	551.618
SL11B_017029	GQRGRGHLMEGIEGR4	GQRGRGHLMEGIEGR	4	-10.8257	0.791011	413.965
SL11B_017030	GSTAIPGKIGGIEGR2	GSTAIPGKIGGIEGR	2	16.6981	1.02684	706.896
SL11B_017030	GSTAIPGKIGGIEGR3	GSTAIPGKIGGIEGR	3	16.6981	0.810998	471.6
SL11B_017030	GSTAIPGKIGGIEGR4	GSTAIPGKIGGIEGR	4	16.6981	0.752652	353.952
SL11B_017031	GTNRPEQSIAGIEGR2	GTNRPEQSIAGIEGR	2	3.13785	1.0612	792.908
SL11B_017031	GTNRPEQSIAGIEGR3	GTNRPEQSIAGIEGR	3	3.13785	0.820137	528.941
SL11B_017031	GTNRPEQSIAGIEGR4	GTNRPEQSIAGIEGR	4	3.13785	0.782586	396.958
SL11B_017032	GVAPIGHLMIGIEGR2	GVAPIGHLMIGIEGR	2	59.1814	1.08428	760.424
SL11B_017032	GVAPIGHLMIGIEGR3	GVAPIGHLMIGIEGR	3	59.1814	0.830733	507.285
SL11B_017032	GVAPIGHLMIGIEGR4	GVAPIGHLMIGIEGR	4	59.1814	0.771615	380.716
SL11B_017033	GYMGLFMTINGIEGR2	GYMGLFMTINGIEGR	2	104.431	1.10239	829.905
SL11B_017033	GYMGLFMTINGIEGR3	GYMGLFMTINGIEGR	3	104.431	0.888007	553.606
SL11B_017033	GYMGLFMTINGIEGR4	GYMGLFMTINGIEGR	4	104.431	0.783022	415.456
SL11B_017034	GAGAQGWFWWGIEGR2	GAGAQGWFWWGIEGR	2	105.256	1.07976	839.4
SL11B_017034	GAGAQGWFWWGIEGR3	GAGAQGWFWWGIEGR	3	105.256	0.863793	559.936
SL11B_017034	GAGAQGWFWWGIEGR4	GAGAQGWFWWGIEGR	4	105.256	0.770735	420.204
SL11B_017035	GARWNKHYYGGIEGR2	GARWNKHYYGGIEGR	2	-2.34527	1.10995	882.44
SL11B_017035	GARWNKHYYGGIEGR3	GARWNKHYYGGIEGR	3	-2.34527	0.880367	588.629
SL11B_017035	GARWNKHYYGGIEGR4	GARWNKHYYGGIEGR	4	-2.34527	0.803932	441.724
SL11B_017036	GEFEQRWPKYGIEGR2	GEFEQRWPKYGIEGR	2	30.3758	1.14938	926.46
SL11B_017036	GEFEQRWPKYGIEGR3	GEFEQRWPKYGIEGR	3	30.3758	0.90104	617.976
SL11B_017036	GEFEQRWPKYGIEGR4	GEFEQRWPKYGIEGR	4	30.3758	0.821467	463.734
SL11B_017037	GFGQHPQDGLGIEGR2	GFGQHPQDGLGIEGR	2	14.8119	1.06612	784.384
SL11B_017037	GFGQHPQDGLGIEGR3	GFGQHPQDGLGIEGR	3	14.8119	0.820159	523.259
SL11B_017037	GFGQHPQDGLGIEGR4	GFGQHPQDGLGIEGR	4	14.8119	0.778254	392.696
SL11B_017038	GFSASLLPDKGIEGR2	GFSASLLPDKGIEGR	2	43.359	1.10061	773.915
SL11B_017038	GFSASLLPDKGIEGR3	GFSASLLPDKGIEGR	3	43.359	0.836246	516.279
SL11B_017038	GFSASLLPDKGIEGR4	GFSASLLPDKGIEGR	4	43.359	0.770672	387.461
SL11B_017039	GHNAVQFIWFGIEGR2	GHNAVQFIWFGIEGR	2	86.9112	1.11442	865.942
SL11B_017039	GHNAVQFIWFGIEGR3	GHNAVQFIWFGIEGR	3	86.9112	0.844413	577.63
SL11B_017039	GHNAVQFIWFGIEGR4	GHNAVQFIWFGIEGR	4	86.9112	0.793779	433.474
SL11B_017040	GIWHTDFWHGGIEGR2	GIWHTDFWHGGIEGR	2	50.3624	1.13534	884.421
SL11B_017040	GIWHTDFWHGGIEGR3	GIWHTDFWHGGIEGR	3	50.3624	0.876909	589.95
SL11B_017040	GIWHTDFWHGGIEGR4	GIWHTDFWHGGIEGR	4	50.3624	0.804459	442.714
SL11B_017041	GMDFYWWRQTGIEGR2	GMDFYWWRQTGIEGR	2	77.6852	1.18081	951.441
SL11B_017041	GMDFYWWRQTGIEGR3	GMDFYWWRQTGIEGR	3	77.6852	0.875362	634.63
SL11B_017041	GMDFYWWRQTGIEGR4	GMDFYWWRQTGIEGR	4	77.6852	0.80381	476.224
SL11B_017042	GMIVQLVVQAGIEGR2	GMIVQLVVQAGIEGR	2	99.7567	1.08331	785.443
SL11B_017042	GMIVQLVVQAGIEGR3	GMIVQLVVQAGIEGR	3	99.7567	0.871748	523.964
SL11B_017042	GMIVQLVVQAGIEGR4	GMIVQLVVQAGIEGR	4	99.7567	0.77354	393.225
SL11B_017043	GNHTQHWSFAGIEGR2	GNHTQHWSFAGIEGR	2	21.8809	1.09653	848.901
SL11B_017043	GNHTQHWSFAGIEGR3	GNHTQHWSFAGIEGR	3	21.8809	0.845	566.269
SL11B_017043	GNHTQHWSFAGIEGR4	GNHTQHWSFAGIEGR	4	21.8809	0.79443	424.954
SL11B_017044	GTGNFRRTLYGIEGR2	GTGNFRRTLYGIEGR	2	18.8901	1.12346	848.947
SL11B_017044	GTGNFRRTLYGIEGR3	GTGNFRRTLYGIEGR	3	18.8901	0.860559	566.301
SL11B_017044	GTGNFRRTLYGIEGR4	GTGNFRRTLYGIEGR	4	18.8901	0.776298	424.977
SL11B_017045	GTKVKVYTSNGIEGR2	GTKVKVYTSNGIEGR	2	-9.14373	1.1004	804.939
SL11B_017045	GTKVKVYTSNGIEGR3	GTKVKVYTSNGIEGR	3	-9.14373	0.842965	536.962
SL11B_017045	GTKVKVYTSNGIEGR4	GTKVKVYTSNGIEGR	4	-9.14373	0.791148	402.973
SL11B_017046	GVEWHIHYDKGIEGR2	GVEWHIHYDKGIEGR	2	20.0848	1.13331	898.447
SL11B_017046	GVEWHIHYDKGIEGR3	GVEWHIHYDKGIEGR	3	20.0848	0.893393	599.301
SL11B_017046	GVEWHIHYDKGIEGR4	GVEWHIHYDKGIEGR	4	20.0848	0.811843	449.727
SL11B_017047	GVGRAKVTWSGIEGR2	GVGRAKVTWSGIEGR	2	15.1068	1.0887	786.934
SL11B_017047	GVGRAKVTWSGIEGR3	GVGRAKVTWSGIEGR	3	15.1068	0.839498	524.958
SL11B_017047	GVGRAKVTWSGIEGR4	GVGRAKVTWSGIEGR	4	15.1068	0.784253	393.971
SL11B_017048	GVHMQYPDITGIEGR2	GVHMQYPDITGIEGR	2	42.2176	1.10037	836.909
SL11B_017048	GVHMQYPDITGIEGR3	GVHMQYPDITGIEGR	3	42.2176	0.837325	558.275
SL11B_017048	GVHMQYPDITGIEGR4	GVHMQYPDITGIEGR	4	42.2176	0.798434	418.958
SL11B_017049	GWAKMIAVSFGIEGR2	GWAKMIAVSFGIEGR	2	87.1877	1.11901	811.43
SL11B_017049	GWAKMIAVSFGIEGR3	GWAKMIAVSFGIEGR	3	87.1877	0.867766	541.289
SL11B_017049	GWAKMIAVSFGIEGR4	GWAKMIAVSFGIEGR	4	87.1877	0.791795	406.218
SL11B_017050	GDIRHLIQKIGIEGR2	GDIRHLIQKIGIEGR	2	51.2117	1.12881	852.997
SL11B_017050	GDIRHLIQKIGIEGR3	GDIRHLIQKIGIEGR	3	51.2117	0.872808	569
SL11B_017050	GDIRHLIQKIGIEGR4	GDIRHLIQKIGIEGR	4	51.2117	0.792394	427.002
SL11B_017051	GDPRENKDWSGIEGR2	GDPRENKDWSGIEGR	2	0.340404	1.08547	858.408
SL11B_017051	GDPRENKDWSGIEGR3	GDPRENKDWSGIEGR	3	0.340404	0.847208	572.608
SL11B_017051	GDPRENKDWSGIEGR4	GDPRENKDWSGIEGR	4	0.340404	0.789241	429.708
SL11B_017052	GHSMDEWVFSGIEGR2	GHSMDEWVFSGIEGR	2	65.387	1.09892	853.883
SL11B_017052	GHSMDEWVFSGIEGR3	GHSMDEWVFSGIEGR	3	65.387	0.839498	569.591
SL11B_017052	GHSMDEWVFSGIEGR4	GHSMDEWVFSGIEGR	4	65.387	0.786856	427.445
SL11B_017053	GIIMRAARNMGIEGR2	GIIMRAARNMGIEGR	2	24.8284	1.13661	822.943
SL11B_017053	GIIMRAARNMGIEGR3	GIIMRAARNMGIEGR	3	24.8284	0.863586	548.964
SL11B_017053	GIIMRAARNMGIEGR4	GIIMRAARNMGIEGR	4	24.8284	0.794636	411.975
SL11B_017054	GLWQQTGLEYGIEGR2	GLWQQTGLEYGIEGR	2	67.7359	1.10931	853.928
SL11B_017054	GLWQQTGLEYGIEGR3	GLWQQTGLEYGIEGR	3	67.7359	0.892587	569.621
SL11B_017054	GLWQQTGLEYGIEGR4	GLWQQTGLEYGIEGR	4	67.7359	0.792612	427.468
SL11B_017055	GNHLFAQDFMGIEGR2	GNHLFAQDFMGIEGR	2	60.599	1.11755	846.402
SL11B_017055	GNHLFAQDFMGIEGR3	GNHLFAQDFMGIEGR	3	60.599	0.835189	564.603
SL11B_017055	GNHLFAQDFMGIEGR4	GNHLFAQDFMGIEGR	4	60.599	0.78934	423.704
SL11B_017056	GPTMYEVIMYGIEGR2	GPTMYEVIMYGIEGR	2	105.809	1.12005	858.41
SL11B_017056	GPTMYEVIMYGIEGR3	GPTMYEVIMYGIEGR	3	105.809	0.885701	572.609
SL11B_017056	GPTMYEVIMYGIEGR4	GPTMYEVIMYGIEGR	4	105.809	0.785551	429.709
SL11B_017057	GSLIFDGPTNGIEGR2	GSLIFDGPTNGIEGR	2	51.9411	1.05459	766.889
SL11B_017057	GSLIFDGPTNGIEGR3	GSLIFDGPTNGIEGR	3	51.9411	0.818464	511.595
SL11B_017057	GSLIFDGPTNGIEGR4	GSLIFDGPTNGIEGR	4	51.9411	0.759551	383.948
SL11B_017058	GSTDFFEEEFGIEGR2	GSTDFFEEEFGIEGR	2	81.338	1.10144	860.379
SL11B_017058	GSTDFFEEEFGIEGR3	GSTDFFEEEFGIEGR	3	81.338	0.879207	573.921
SL11B_017058	GSTDFFEEEFGIEGR4	GSTDFFEEEFGIEGR	4	81.338	0.777693	430.693
SL11B_017059	GSWMNGPMQGGIEGR2	GSWMNGPMQGGIEGR	2	43.1668	1.04749	788.853
SL11B_017059	GSWMNGPMQGGIEGR3	GSWMNGPMQGGIEGR	3	43.1668	0.83033	526.238
SL11B_017059	GSWMNGPMQGGIEGR4	GSWMNGPMQGGIEGR	4	43.1668	0.75692	394.93
SL11B_017060	GVNSPIPTRDGIEGR2	GVNSPIPTRDGIEGR	2	4.68882	1.06284	784.413
SL11B_017060	GVNSPIPTRDGIEGR3	GVNSPIPTRDGIEGR	3	4.68882	0.80991	523.278
SL11B_017060	GVNSPIPTRDGIEGR4	GVNSPIPTRDGIEGR	4	4.68882	0.769542	392.71
SL11B_017061	GAQDVAARDSGIEGR2	GAQDVAARDSGIEGR	2	-16.5414	1.06108	751.371
SL11B_017061	GAQDVAARDSGIEGR3	GAQDVAARDSGIEGR	3	-16.5414	0.821843	501.25
SL11B_017061	GAQDVAARDSGIEGR4	GAQDVAARDSGIEGR	4	-16.5414	0.759202	376.189
SL11B_017062	GDPYQAWERSGIEGR2	GDPYQAWERSGIEGR	2	30.3538	1.11157	860.905
SL11B_017062	GDPYQAWERSGIEGR3	GDPYQAWERSGIEGR	3	30.3538	0.845496	574.273
SL11B_017062	GDPYQAWERSGIEGR4	GDPYQAWERSGIEGR	4	30.3538	0.778127	430.956
SL11B_017063	GEMVNIDSSEGIEGR2	GEMVNIDSSEGIEGR	2	29.7816	1.06123	796.865
SL11B_017063	GEMVNIDSSEGIEGR3	GEMVNIDSSEGIEGR	3	29.7816	0.858368	531.579
SL11B_017063	GEMVNIDSSEGIEGR4	GEMVNIDSSEGIEGR	4	29.7816	0.771503	398.936
SL11B_017064	GGMPGPIEPAGIEGR2	GGMPGPIEPAGIEGR	2	36.8055	1.01188	719.361
SL11B_017064	GGMPGPIEPAGIEGR3	GGMPGPIEPAGIEGR	3	36.8055	0.839458	479.91
SL11B_017064	GGMPGPIEPAGIEGR4	GGMPGPIEPAGIEGR	4	36.8055	0.752773	360.184
SL11B_017065	GHMDFGVAFNGIEGR2	GHMDFGVAFNGIEGR	2	55.6938	1.08049	803.875
SL11B_017065	GHMDFGVAFNGIEGR3	GHMDFGVAFNGIEGR	3	55.6938	0.822442	536.253
SL11B_017065	GHMDFGVAFNGIEGR4	GHMDFGVAFNGIEGR	4	55.6938	0.777593	402.441
SL11B_017066	GHQANHTWSTGIEGR2	GHQANHTWSTGIEGR	2	-9.21148	1.08641	825.89
SL11B_017066	GHQANHTWSTGIEGR3	GHQANHTWSTGIEGR	3	-9.21148	0.836717	550.929
SL11B_017066	GHQANHTWSTGIEGR4	GHQANHTWSTGIEGR	4	-9.21148	0.787051	413.449
SL11B_017067	GLATMDYDNDGIEGR2	GLATMDYDNDGIEGR	2	32.7046	1.07458	813.857
SL11B_017067	GLATMDYDNDGIEGR3	GLATMDYDNDGIEGR	3	32.7046	0.857855	542.907
SL11B_017067	GLATMDYDNDGIEGR4	GLATMDYDNDGIEGR	4	32.7046	0.775716	407.432
SL11B_017068	GPEGLYGYNGGIEGR2	GPEGLYGYNGGIEGR	2	33.7901	1.04868	769.865
SL11B_017068	GPEGLYGYNGGIEGR3	GPEGLYGYNGGIEGR	3	33.7901	0.849548	513.579
SL11B_017068	GPEGLYGYNGGIEGR4	GPEGLYGYNGGIEGR	4	33.7901	0.759397	385.436
SL11B_017069	GPIPDRWMLIGIEGR2	GPIPDRWMLIGIEGR	2	73.2891	1.12665	855.461
SL11B_017069	GPIPDRWMLIGIEGR3	GPIPDRWMLIGIEGR	3	73.2891	0.848247	570.643
SL11B_017069	GPIPDRWMLIGIEGR4	GPIPDRWMLIGIEGR	4	73.2891	0.78636	428.234
SL11B_017070	GQANIVVNREGIEGR2	GQANIVVNREGIEGR	2	5.68347	1.11829	806.432
SL11B_017070	GQANIVVNREGIEGR3	GQANIVVNREGIEGR	3	5.68347	0.84212	537.957
SL11B_017070	GQANIVVNREGIEGR4	GQANIVVNREGIEGR	4	5.68347	0.777692	403.719
SL11B_017071	GQFVTTSNFMGIEGR2	GQFVTTSNFMGIEGR	2	60.0594	1.0947	822.396
SL11B_017071	GQFVTTSNFMGIEGR3	GQFVTTSNFMGIEGR	3	60.0594	0.873221	548.6
SL11B_017071	GQFVTTSNFMGIEGR4	GQFVTTSNFMGIEGR	4	60.0594	0.78201	411.702
SL11B_017072	GSSRRSYRWFGIEGR2	GSSRRSYRWFGIEGR	2	23.0802	1.13791	907.464
SL11B_017072	GSSRRSYRWFGIEGR3	GSSRRSYRWFGIEGR	3	23.0802	0.878977	605.312
SL11B_017072	GSSRRSYRWFGIEGR4	GSSRRSYRWFGIEGR	4	23.0802	0.787912	454.236
SL11B_017073	GYEAQGHPPSGIEGR2	GYEAQGHPPSGIEGR	2	-11.1527	1.05214	777.868
SL11B_017073	GYEAQGHPPSGIEGR3	GYEAQGHPPSGIEGR	3	-11.1527	0.819503	518.915
SL11B_017073	GYEAQGHPPSGIEGR4	GYEAQGHPPSGIEGR	4	-11.1527	0.779767	389.438
SL11B_017074	GAARPEDQFHGIEGR2	GAARPEDQFHGIEGR	2	-3.84232	1.07312	820.4
SL11B_017074	GAARPEDQFHGIEGR3	GAARPEDQFHGIEGR	3	-3.84232	0.855929	547.269
SL11B_017074	GAARPEDQFHGIEGR4	GAARPEDQFHGIEGR	4	-3.84232	0.796598	410.704
SL11B_017075	GAMWMQIWSTGIEGR2	GAMWMQIWSTGIEGR	2	100.017	1.11381	861.908
SL11B_017075	GAMWMQIWSTGIEGR3	GAMWMQIWSTGIEGR	3	100.017	0.877699	574.941
SL11B_017075	GAMWMQIWSTGIEGR4	GAMWMQIWSTGIEGR	4	100.017	0.782594	431.458
SL11B_017076	GAQQYWVPMDGIEGR2	GAQQYWVPMDGIEGR	2	63.6061	1.10041	853.901
SL11B_017076	GAQQYWVPMDGIEGR3	GAQQYWVPMDGIEGR	3	63.6061	0.881098	569.603
SL11B_017076	GAQQYWVPMDGIEGR4	GAQQYWVPMDGIEGR	4	63.6061	0.78469	427.454
SL11B_017077	GEVSWHLGNLGIEGR2	GEVSWHLGNLGIEGR	2	54.6215	1.09543	812.415
SL11B_017077	GEVSWHLGNLGIEGR3	GEVSWHLGNLGIEGR	3	54.6215	0.823478	541.946
SL11B_017077	GEVSWHLGNLGIEGR4	GEVSWHLGNLGIEGR	4	54.6215	0.78063	406.711
SL11B_017078	GFDRAYEEWMGIEGR2	GFDRAYEEWMGIEGR	2	67.0448	1.14369	908.41
SL11B_017078	GFDRAYEEWMGIEGR3	GFDRAYEEWMGIEGR	3	67.0448	0.868878	605.942
SL11B_017078	GFDRAYEEWMGIEGR4	GFDRAYEEWMGIEGR	4	67.0448	0.808698	454.708
SL11B_017079	GFIYKGVTARGIEGR2	GFIYKGVTARGIEGR	2	19.5358	1.13308	812.452
SL11B_017079	GFIYKGVTARGIEGR3	GFIYKGVTARGIEGR	3	19.5358	0.88945	541.97
SL11B_017079	GFIYKGVTARGIEGR4	GFIYKGVTARGIEGR	4	19.5358	0.799033	406.73
SL11B_017080	GGELGNNMWDGIEGR2	GGELGNNMWDGIEGR	2	56.5701	1.06137	802.86
SL11B_017080	GGELGNNMWDGIEGR3	GGELGNNMWDGIEGR	3	56.5701	0.835704	535.576
SL11B_017080	GGELGNNMWDGIEGR4	GGELGNNMWDGIEGR	4	56.5701	0.762938	401.933
SL11B_017081	GGMGFKHSFDGIEGR2	GGMGFKHSFDGIEGR	2	19.2059	1.08618	797.875
SL11B_017081	GGMGFKHSFDGIEGR3	GGMGFKHSFDGIEGR	3	19.2059	0.836032	532.253
SL11B_017081	GGMGFKHSFDGIEGR4	GGMGFKHSFDGIEGR	4	19.2059	0.767254	399.441
SL11B_017082	GHQLLSRPPPGIEGR2	GHQLLSRPPPGIEGR	2	2.03511	1.10119	807.447
SL11B_017082	GHQLLSRPPPGIEGR3	GHQLLSRPPPGIEGR	3	2.03511	0.845474	538.634
SL11B_017082	GHQLLSRPPPGIEGR4	GHQLLSRPPPGIEGR	4	2.03511	0.790658	404.227
SL11B_017083	GIPGLYINYRGIEGR2	GIPGLYINYRGIEGR	2	57.4395	1.15702	839.457
SL11B_017083	GIPGLYINYRGIEGR3	GIPGLYINYRGIEGR	3	57.4395	0.865896	559.974
SL11B_017083	GIPGLYINYRGIEGR4	GIPGLYINYRGIEGR	4	57.4395	0.786024	420.232
SL11B_017084	GLFHLNQGANGIEGR2	GLFHLNQGANGIEGR	2	34.9241	1.06966	791.908
SL11B_017084	GLFHLNQGANGIEGR3	GLFHLNQGANGIEGR	3	34.9241	0.821462	528.274
SL11B_017084	GLFHLNQGANGIEGR4	GLFHLNQGANGIEGR	4	34.9241	0.781713	396.458
SL11B_017085	GLKDMYGWPNGIEGR2	GLKDMYGWPNGIEGR	2	55.4844	1.11862	846.912
SL11B_017085	GLKDMYGWPNGIEGR3	GLKDMYGWPNGIEGR	3	55.4844	0.832836	564.944
SL11B_017085	GLKDMYGWPNGIEGR4	GLKDMYGWPNGIEGR	4	55.4844	0.796846	423.959
SL11B_017086	GMAPDTVGTIGIEGR2	GMAPDTVGTIGIEGR	2	36.561	1.03031	737.372
SL11B_017086	GMAPDTVGTIGIEGR3	GMAPDTVGTIGIEGR	3	36.561	0.852475	491.917
SL11B_017086	GMAPDTVGTIGIEGR4	GMAPDTVGTIGIEGR	4	36.561	0.760135	369.19
SL11B_017087	GMPNYLTSGYGIEGR2	GMPNYLTSGYGIEGR	2	51.9085	1.08158	807.883
SL11B_017087	GMPNYLTSGYGIEGR3	GMPNYLTSGYGIEGR	3	51.9085	0.880732	538.924
SL11B_017087	GMPNYLTSGYGIEGR4	GMPNYLTSGYGIEGR	4	51.9085	0.778942	404.445
SL11B_017088	GQDRFKLLKFGIEGR2	GQDRFKLLKFGIEGR	2	48.6779	1.15483	882.499
SL11B_017088	GQDRFKLLKFGIEGR3	GQDRFKLLKFGIEGR	3	48.6779	0.905982	588.669
SL11B_017088	GQDRFKLLKFGIEGR4	GQDRFKLLKFGIEGR	4	48.6779	0.805553	441.753
SL11B_017089	GSITQAEFAFGIEGR2	GSITQAEFAFGIEGR	2	69.2579	1.07313	791.897
SL11B_017089	GSITQAEFAFGIEGR3	GSITQAEFAFGIEGR	3	69.2579	0.863425	528.267
SL11B_017089	GSITQAEFAFGIEGR4	GSITQAEFAFGIEGR	4	69.2579	0.774081	396.452
SL11B_017090	GSNALWARENGIEGR2	GSNALWARENGIEGR	2	22.7386	1.11296	815.408
SL11B_017090	GSNALWARENGIEGR3	GSNALWARENGIEGR	3	22.7386	0.834368	543.941
SL11B_017090	GSNALWARENGIEGR4	GSNALWARENGIEGR	4	22.7386	0.774527	408.208
SL11B_017091	GSVYWGELFGGIEGR2	GSVYWGELFGGIEGR	2	101.382	1.08525	813.899
SL11B_017091	GSVYWGELFGGIEGR3	GSVYWGELFGGIEGR	3	101.382	0.870084	542.935
SL11B_017091	GSVYWGELFGGIEGR4	GSVYWGELFGGIEGR	4	101.382	0.774766	407.453
SL11B_017092	GSYPREIYMRGIEGR2	GSYPREIYMRGIEGR	2	23.7997	1.14331	892.449
SL11B_017092	GSYPREIYMRGIEGR3	GSYPREIYMRGIEGR	3	23.7997	0.896247	595.302
SL11B_017092	GSYPREIYMRGIEGR4	GSYPREIYMRGIEGR	4	23.7997	0.804076	446.728
SL11B_017094	GTSGMQIKVAGIEGR2	GTSGMQIKVAGIEGR	2	25.2849	1.07137	752.401
SL11B_017094	GTSGMQIKVAGIEGR3	GTSGMQIKVAGIEGR	3	25.2849	0.824144	501.936
SL11B_017094	GTSGMQIKVAGIEGR4	GTSGMQIKVAGIEGR	4	25.2849	0.763174	376.704
SL11B_017095	GWARSGSSMDGIEGR2	GWARSGSSMDGIEGR	2	12.1659	1.06028	783.36
SL11B_017095	GWARSGSSMDGIEGR3	GWARSGSSMDGIEGR	3	12.1659	0.809376	522.576
SL11B_017095	GWARSGSSMDGIEGR4	GWARSGSSMDGIEGR	4	12.1659	0.773733	392.184
SL11B_017096	GAWSRTRRYQGIEGR2	GAWSRTRRYQGIEGR	2	-10.0756	1.12333	896.969
SL11B_017096	GAWSRTRRYQGIEGR3	GAWSRTRRYQGIEGR	3	-10.0756	0.876391	598.315
SL11B_017096	GAWSRTRRYQGIEGR4	GAWSRTRRYQGIEGR	4	-10.0756	0.790506	448.988
SL11B_017097	GDPELDETAAGIEGR2	GDPELDETAAGIEGR	2	26.8087	1.03718	765.358
SL11B_017097	GDPELDETAAGIEGR3	GDPELDETAAGIEGR	3	26.8087	0.854869	510.574
SL11B_017097	GDPELDETAAGIEGR4	GDPELDETAAGIEGR	4	26.8087	0.762059	383.182
SL11B_017098	GDVGLYQVHGGIEGR2	GDVGLYQVHGGIEGR	2	21.2054	1.08825	778.894
SL11B_017098	GDVGLYQVHGGIEGR3	GDVGLYQVHGGIEGR	3	21.2054	0.840274	519.599
SL11B_017098	GDVGLYQVHGGIEGR4	GDVGLYQVHGGIEGR	4	21.2054	0.767197	389.951
SL11B_017099	GGELAVAPHQGIEGR2	GGELAVAPHQGIEGR	2	3.58731	1.0736	745.889
SL11B_017099	GGELAVAPHQGIEGR3	GGELAVAPHQGIEGR	3	3.58731	0.844258	497.595
SL11B_017099	GGELAVAPHQGIEGR4	GGELAVAPHQGIEGR	4	3.58731	0.763203	373.448
SL11B_017100	GHHGPTYVREGIEGR2	GHHGPTYVREGIEGR	2	-19.407	1.08605	832.916
SL11B_017100	GHHGPTYVREGIEGR3	GHHGPTYVREGIEGR	3	-19.407	0.848289	555.613
SL11B_017100	GHHGPTYVREGIEGR4	GHHGPTYVREGIEGR	4	-19.407	0.790229	416.962
SL11B_017101	GIFIRRHLKSGIEGR2	GIFIRRHLKSGIEGR	2	1.64379	1.13551	870.013
SL11B_017101	GIFIRRHLKSGIEGR3	GIFIRRHLKSGIEGR	3	1.64379	0.882461	580.344
SL11B_017101	GIFIRRHLKSGIEGR4	GIFIRRHLKSGIEGR	4	1.64379	0.78469	435.51
SL11B_017102	GILWHLRKLAGIEGR2	GILWHLRKLAGIEGR	2	49.7874	1.15811	860.012
SL11B_017102	GILWHLRKLAGIEGR3	GILWHLRKLAGIEGR	3	49.7874	0.892668	573.677
SL11B_017102	GILWHLRKLAGIEGR4	GILWHLRKLAGIEGR	4	49.7874	0.794695	430.51
SL11B_017103	GINFITNANAGIEGR2	GINFITNANAGIEGR	2	51.3058	1.05868	773.902
SL11B_017103	GINFITNANAGIEGR3	GINFITNANAGIEGR	3	51.3058	0.857224	516.271
SL11B_017103	GINFITNANAGIEGR4	GINFITNANAGIEGR	4	51.3058	0.775079	387.455
SL11B_017104	GKYPWDLDIHGIEGR2	GKYPWDLDIHGIEGR	2	52.7339	1.12703	878.444
SL11B_017104	GKYPWDLDIHGIEGR3	GKYPWDLDIHGIEGR	3	52.7339	0.900514	585.965
SL11B_017104	GKYPWDLDIHGIEGR4	GKYPWDLDIHGIEGR	4	52.7339	0.79945	439.726
SL11B_017105	GLIWEPSLSLGIEGR2	GLIWEPSLSLGIEGR	2	94.6928	1.09589	813.946
SL11B_017105	GLIWEPSLSLGIEGR3	GLIWEPSLSLGIEGR	3	94.6928	0.888606	542.966
SL11B_017105	GLIWEPSLSLGIEGR4	GLIWEPSLSLGIEGR	4	94.6928	0.78942	407.477
SL11B_017106	GMMITKTHEFGIEGR2	GMMITKTHEFGIEGR	2	24.3246	1.15098	853.921
SL11B_017106	GMMITKTHEFGIEGR3	GMMITKTHEFGIEGR	3	24.3246	0.874915	569.617
SL11B_017106	GMMITKTHEFGIEGR4	GMMITKTHEFGIEGR	4	24.3246	0.802566	427.464
SL11B_017107	GQGLIDAIQLGIEGR2	GQGLIDAIQLGIEGR	2	89.8639	1.06953	770.428
SL11B_017107	GQGLIDAIQLGIEGR3	GQGLIDAIQLGIEGR	3	89.8639	0.858334	513.954
SL11B_017107	GQGLIDAIQLGIEGR4	GQGLIDAIQLGIEGR	4	89.8639	0.762455	385.718
SL11B_017108	GRPRWFPSQEGIEGR2	GRPRWFPSQEGIEGR	2	22.5598	1.12235	886.453
SL11B_017108	GRPRWFPSQEGIEGR3	GRPRWFPSQEGIEGR	3	22.5598	0.856426	591.304
SL11B_017108	GRPRWFPSQEGIEGR4	GRPRWFPSQEGIEGR	4	22.5598	0.802935	443.73
SL11B_017109	GVFTGDNHLQGIEGR2	GVFTGDNHLQGIEGR	2	25.387	1.09838	800.397
SL11B_017109	GVFTGDNHLQGIEGR3	GVFTGDNHLQGIEGR	3	25.387	0.829106	533.934
SL11B_017109	GVFTGDNHLQGIEGR4	GVFTGDNHLQGIEGR	4	25.387	0.781915	400.702
SL11B_017110	GAKRHEQMPWGIEGR2	GAKRHEQMPWGIEGR	2	9.52626	1.10947	876.442
SL11B_017110	GAKRHEQMPWGIEGR3	GAKRHEQMPWGIEGR	3	9.52626	0.846213	584.63
SL11B_017110	GAKRHEQMPWGIEGR4	GAKRHEQMPWGIEGR	4	9.52626	0.785266	438.724
SL11B_017111	GGSMIYFDDNGIEGR2	GGSMIYFDDNGIEGR	2	52.319	1.08216	815.862
SL11B_017111	GGSMIYFDDNGIEGR3	GGSMIYFDDNGIEGR	3	52.319	0.853237	544.244
SL11B_017111	GGSMIYFDDNGIEGR4	GGSMIYFDDNGIEGR	4	52.319	0.767283	408.435
SL11B_017112	GKDIPHVIWLGIEGR2	GKDIPHVIWLGIEGR	2	58.1228	1.12628	845.475
SL11B_017112	GKDIPHVIWLGIEGR3	GKDIPHVIWLGIEGR	3	58.1228	0.858727	563.986
SL11B_017112	GKDIPHVIWLGIEGR4	GKDIPHVIWLGIEGR	4	58.1228	0.796952	423.241
SL11B_017113	GPPWAMNKLHGIEGR2	GPPWAMNKLHGIEGR	2	30.8952	1.11623	831.93
SL11B_017113	GPPWAMNKLHGIEGR3	GPPWAMNKLHGIEGR	3	30.8952	0.864157	554.956
SL11B_017113	GPPWAMNKLHGIEGR4	GPPWAMNKLHGIEGR	4	30.8952	0.779852	416.469
SL11B_017114	GQLTTEEVRMGIEGR2	GQLTTEEVRMGIEGR	2	28.2907	1.13963	838.425
SL11B_017114	GQLTTEEVRMGIEGR3	GQLTTEEVRMGIEGR	3	28.2907	0.866623	559.286
SL11B_017114	GQLTTEEVRMGIEGR4	GQLTTEEVRMGIEGR	4	28.2907	0.786021	419.716
SL11B_017115	GSQILWLTDDGIEGR2	GSQILWLTDDGIEGR	2	76.1911	1.10586	830.42
SL11B_017115	GSQILWLTDDGIEGR3	GSQILWLTDDGIEGR	3	76.1911	0.874096	553.949
SL11B_017115	GSQILWLTDDGIEGR4	GSQILWLTDDGIEGR	4	76.1911	0.771494	415.714
SL11B_017116	GDIVTGWPQSGIEGR2	GDIVTGWPQSGIEGR	2	48.6871	1.05849	786.394
SL11B_017116	GDIVTGWPQSGIEGR3	GDIVTGWPQSGIEGR	3	48.6871	0.82706	524.599
SL11B_017116	GDIVTGWPQSGIEGR4	GDIVTGWPQSGIEGR	4	48.6871	0.765869	393.701
SL11B_017117	GHHFMWFESEGIEGR2	GHHFMWFESEGIEGR	2	44.9847	1.14389	909.904
SL11B_017117	GHHFMWFESEGIEGR3	GHHFMWFESEGIEGR	3	44.9847	0.861379	606.939
SL11B_017117	GHHFMWFESEGIEGR4	GHHFMWFESEGIEGR	4	44.9847	0.788517	455.456
SL11B_017118	GQPMVQNHHDGIEGR2	GQPMVQNHHDGIEGR	2	-25.7102	1.08202	837.892
SL11B_017118	GQPMVQNHHDGIEGR3	GQPMVQNHHDGIEGR	3	-25.7102	0.843011	558.93
SL11B_017118	GQPMVQNHHDGIEGR4	GQPMVQNHHDGIEGR	4	-25.7102	0.784346	419.45
SL11B_017119	GHNRPSFWYRGIEGR2	GHNRPSFWYRGIEGR	2	21.8791	1.12746	916.459
SL11B_017119	GHNRPSFWYRGIEGR3	GHNRPSFWYRGIEGR	3	21.8791	0.884188	611.308
SL11B_017119	GHNRPSFWYRGIEGR4	GHNRPSFWYRGIEGR	4	21.8791	0.81323	458.733
SL11B_017120	GQLYTQQGADGIEGR2	GQLYTQQGADGIEGR	2	10.7199	1.06417	796.887
SL11B_017120	GQLYTQQGADGIEGR3	GQLYTQQGADGIEGR	3	10.7199	0.860388	531.594
SL11B_017120	GQLYTQQGADGIEGR4	GQLYTQQGADGIEGR	4	10.7199	0.775745	398.947
SL11B_017121	GQQAQHYINHGIEGR2	GQQAQHYINHGIEGR	2	-13.2767	1.11438	854.419
SL11B_017121	GQQAQHYINHGIEGR3	GQQAQHYINHGIEGR	3	-13.2767	0.873536	569.948
SL11B_017121	GQQAQHYINHGIEGR4	GQQAQHYINHGIEGR	4	-13.2767	0.800088	427.713
SL11B_017122	GIANYPFNPNGIEGR2	GIANYPFNPNGIEGR	2	52.4384	1.07401	809.902
SL11B_017122	GIANYPFNPNGIEGR3	GIANYPFNPNGIEGR	3	52.4384	0.825102	540.271
SL11B_017122	GIANYPFNPNGIEGR4	GIANYPFNPNGIEGR	4	52.4384	0.791082	405.455
SL11B_017123	GQYNMQIGYSGIEGR2	GQYNMQIGYSGIEGR	2	41.8232	1.09496	836.891
SL11B_017123	GQYNMQIGYSGIEGR3	GQYNMQIGYSGIEGR	3	41.8232	0.887786	558.263
SL11B_017123	GQYNMQIGYSGIEGR4	GQYNMQIGYSGIEGR	4	41.8232	0.789605	418.949
SL11B_017124	GAYNQSIYYAGIEGR2	GAYNQSIYYAGIEGR	2	38.4203	1.0967	831.4
SL11B_017124	GAYNQSIYYAGIEGR3	GAYNQSIYYAGIEGR	3	38.4203	0.884856	554.602
SL11B_017124	GAYNQSIYYAGIEGR4	GAYNQSIYYAGIEGR	4	38.4203	0.79016	416.203
SL11B_017125	GNQLSDLDAYGIEGR2	GNQLSDLDAYGIEGR	2	46.4858	1.08556	804.387
SL11B_017125	GNQLSDLDAYGIEGR3	GNQLSDLDAYGIEGR	3	46.4858	0.871017	536.593
SL11B_017125	GNQLSDLDAYGIEGR4	GNQLSDLDAYGIEGR	4	46.4858	0.771391	402.697
SL11B_017126	GIIQVDWQRTGIEGR2	GIIQVDWQRTGIEGR	2	47.9678	1.15224	864.463
SL11B_017126	GIIQVDWQRTGIEGR3	GIIQVDWQRTGIEGR	3	47.9678	0.862213	576.644
SL11B_017126	GIIQVDWQRTGIEGR4	GIIQVDWQRTGIEGR	4	47.9678	0.791968	432.735
SL11B_017127	GHAYNNQLMNGIEGR2	GHAYNNQLMNGIEGR	2	19.6766	1.09527	837.394
SL11B_017127	GHAYNNQLMNGIEGR3	GHAYNNQLMNGIEGR	3	19.6766	0.826409	558.599
SL11B_017127	GHAYNNQLMNGIEGR4	GHAYNNQLMNGIEGR	4	19.6766	0.78424	419.201
SL11B_017128	GWIRTRTVVAGIEGR2	GWIRTRTVVAGIEGR	2	32.4854	1.13752	835.976
SL11B_017128	GWIRTRTVVAGIEGR3	GWIRTRTVVAGIEGR	3	32.4854	0.859698	557.653
SL11B_017128	GWIRTRTVVAGIEGR4	GWIRTRTVVAGIEGR	4	32.4854	0.793048	418.492
SL11B_017129	GWSSPSVKPFGIEGR2	GWSSPSVKPFGIEGR	2	43.6029	1.08818	802.415
SL11B_017129	GWSSPSVKPFGIEGR3	GWSSPSVKPFGIEGR	3	43.6029	0.837694	535.279
SL11B_017129	GWSSPSVKPFGIEGR4	GWSSPSVKPFGIEGR	4	43.6029	0.793463	401.711
SL11B_017130	GENTFDLMFMGIEGR2	GENTFDLMFMGIEGR	2	105.16	1.10643	858.89
SL11B_017130	GENTFDLMFMGIEGR3	GENTFDLMFMGIEGR	3	105.16	0.880119	572.929
SL11B_017130	GENTFDLMFMGIEGR4	GENTFDLMFMGIEGR	4	105.16	0.777563	429.948
SL11B_017131	GRAPARKVLWGIEGR2	GRAPARKVLWGIEGR	2	15.7358	1.11765	833.487
SL11B_017131	GRAPARKVLWGIEGR3	GRAPARKVLWGIEGR	3	15.7358	0.877082	555.994
SL11B_017131	GRAPARKVLWGIEGR4	GRAPARKVLWGIEGR	4	15.7358	0.792481	417.247
SL11B_017132	GHFVSHAVLVGIEGR2	GHFVSHAVLVGIEGR	2	26.511	1.09389	789.431
SL11B_017132	GHFVSHAVLVGIEGR3	GHFVSHAVLVGIEGR	3	26.511	0.844719	526.623
SL11B_017132	GHFVSHAVLVGIEGR4	GHFVSHAVLVGIEGR	4	26.511	0.785951	395.219
SL11B_017133	GHWGFHFIGTGIEGR2	GHWGFHFIGTGIEGR	2	50.5641	1.1098	835.913
SL11B_017133	GHWGFHFIGTGIEGR3	GHWGFHFIGTGIEGR	3	50.5641	0.840802	557.611
SL11B_017133	GHWGFHFIGTGIEGR4	GHWGFHFIGTGIEGR	4	50.5641	0.783761	418.46
SL11B_017134	GDQEWTLTVNGIEGR2	GDQEWTLTVNGIEGR	2	60.1318	1.09559	837.908
SL11B_017134	GDQEWTLTVNGIEGR3	GDQEWTLTVNGIEGR	3	60.1318	0.884338	558.941
SL11B_017134	GDQEWTLTVNGIEGR4	GDQEWTLTVNGIEGR	4	60.1318	0.778353	419.458
SL11B_017135	GEETDTIDILGIEGR2	GEETDTIDILGIEGR	2	68.4658	1.07762	809.402
SL11B_017135	GEETDTIDILGIEGR3	GEETDTIDILGIEGR	3	68.4658	0.86354	539.937
SL11B_017135	GEETDTIDILGIEGR4	GEETDTIDILGIEGR	4	68.4658	0.771696	405.205
SL11B_017136	GNWDPRHIFIGIEGR2	GNWDPRHIFIGIEGR	2	56.8005	1.1328	883.958
SL11B_017136	GNWDPRHIFIGIEGR3	GNWDPRHIFIGIEGR	3	56.8005	0.866002	589.641
SL11B_017136	GNWDPRHIFIGIEGR4	GNWDPRHIFIGIEGR	4	56.8005	0.793597	442.483
SL11B_017137	GPTGIKMQRSGIEGR2	GPTGIKMQRSGIEGR	2	-6.13485	1.08922	793.925
SL11B_017137	GPTGIKMQRSGIEGR3	GPTGIKMQRSGIEGR	3	-6.13485	0.838223	529.619
SL11B_017137	GPTGIKMQRSGIEGR4	GPTGIKMQRSGIEGR	4	-6.13485	0.768287	397.466
SL11B_017138	GRDAIKHIEMGIEGR2	GRDAIKHIEMGIEGR	2	16.8842	1.10782	841.444
SL11B_017138	GRDAIKHIEMGIEGR3	GRDAIKHIEMGIEGR	3	16.8842	0.881108	561.298
SL11B_017138	GRDAIKHIEMGIEGR4	GRDAIKHIEMGIEGR	4	16.8842	0.794885	421.226
SL11B_017139	GDNPSEQDVHGIEGR2	GDNPSEQDVHGIEGR	2	-8.47804	1.05932	805.364
SL11B_017139	GDNPSEQDVHGIEGR3	GDNPSEQDVHGIEGR	3	-8.47804	0.854211	537.245
SL11B_017139	GDNPSEQDVHGIEGR4	GDNPSEQDVHGIEGR	4	-8.47804	0.766948	403.185
SL11B_017140	GEAQVVLYAIGIEGR2	GEAQVVLYAIGIEGR	2	83.6898	1.07854	787.931
SL11B_017140	GEAQVVLYAIGIEGR3	GEAQVVLYAIGIEGR	3	83.6898	0.863746	525.623
SL11B_017140	GEAQVVLYAIGIEGR4	GEAQVVLYAIGIEGR	4	83.6898	0.773684	394.469
SL11B_017141	GIFNQDSTFSGIEGR2	GIFNQDSTFSGIEGR	2	55.8421	1.08207	814.389
SL11B_017141	GIFNQDSTFSGIEGR3	GIFNQDSTFSGIEGR	3	55.8421	0.881367	543.262
SL11B_017141	GIFNQDSTFSGIEGR4	GIFNQDSTFSGIEGR	4	55.8421	0.785264	407.698
SL11B_017142	GIMGWQRFTAGIEGR2	GIMGWQRFTAGIEGR	2	62.6221	1.13376	839.928
SL11B_017142	GIMGWQRFTAGIEGR3	GIMGWQRFTAGIEGR	3	62.6221	0.844065	560.288
SL11B_017142	GIMGWQRFTAGIEGR4	GIMGWQRFTAGIEGR	4	62.6221	0.785669	420.467
SL11B_017143	GMRAIHSNAEGIEGR2	GMRAIHSNAEGIEGR	2	-12.3145	1.08452	799.397
SL11B_017143	GMRAIHSNAEGIEGR3	GMRAIHSNAEGIEGR	3	-12.3145	0.837157	533.267
SL11B_017143	GMRAIHSNAEGIEGR4	GMRAIHSNAEGIEGR	4	-12.3145	0.790168	400.202
SL11B_017144	GPKYFDNLQRGIEGR2	GPKYFDNLQRGIEGR	2	28.2652	1.12152	875.455
SL11B_017144	GPKYFDNLQRGIEGR3	GPKYFDNLQRGIEGR	3	28.2652	0.880569	583.973
SL11B_017144	GPKYFDNLQRGIEGR4	GPKYFDNLQRGIEGR	4	28.2652	0.792549	438.231
SL11B_017145	GPVLIPDHREGIEGR2	GPVLIPDHREGIEGR	2	9.20457	1.10864	822.944
SL11B_017145	GPVLIPDHREGIEGR3	GPVLIPDHREGIEGR	3	9.20457	0.854503	548.965
SL11B_017145	GPVLIPDHREGIEGR4	GPVLIPDHREGIEGR	4	9.20457	0.783489	411.976
SL11B_017146	GQHKRAIVVPGIEGR2	GQHKRAIVVPGIEGR	2	-0.628704	1.09748	808.971
SL11B_017146	GQHKRAIVVPGIEGR3	GQHKRAIVVPGIEGR	3	-0.628704	0.850176	539.65
SL11B_017146	GQHKRAIVVPGIEGR4	GQHKRAIVVPGIEGR	4	-0.628704	0.786922	404.989
SL11B_017147	GQHVQMKARMGIEGR2	GQHVQMKARMGIEGR	2	-12.7029	1.12065	849.438
SL11B_017147	GQHVQMKARMGIEGR3	GQHVQMKARMGIEGR	3	-12.7029	0.878036	566.628
SL11B_017147	GQHVQMKARMGIEGR4	GQHVQMKARMGIEGR	4	-12.7029	0.795908	425.223
SL11B_017148	GRVNMPNQWRGIEGR2	GRVNMPNQWRGIEGR	2	21.0019	1.11552	885.452
SL11B_017148	GRVNMPNQWRGIEGR3	GRVNMPNQWRGIEGR	3	21.0019	0.850494	590.637
SL11B_017148	GRVNMPNQWRGIEGR4	GRVNMPNQWRGIEGR	4	21.0019	0.794644	443.23
SL11B_017149	GRYIIAHSMKGIEGR2	GRYIIAHSMKGIEGR	2	6.03551	1.1323	844.457
SL11B_017149	GRYIIAHSMKGIEGR3	GRYIIAHSMKGIEGR	3	6.03551	0.896827	563.307
SL11B_017149	GRYIIAHSMKGIEGR4	GRYIIAHSMKGIEGR	4	6.03551	0.798365	422.732
SL11B_017150	GSQTAHMQIRGIEGR2	GSQTAHMQIRGIEGR	2	-1.06181	1.1069	820.918
SL11B_017150	GSQTAHMQIRGIEGR3	GSQTAHMQIRGIEGR	3	-1.06181	0.858489	547.614
SL11B_017150	GSQTAHMQIRGIEGR4	GSQTAHMQIRGIEGR	4	-1.06181	0.785011	410.963
SL11B_017151	GTGAQFNRPLGIEGR2	GTGAQFNRPLGIEGR	2	17.46	1.08933	786.916
SL11B_017151	GTGAQFNRPLGIEGR3	GTGAQFNRPLGIEGR	3	17.46	0.818737	524.946
SL11B_017151	GTGAQFNRPLGIEGR4	GTGAQFNRPLGIEGR	4	17.46	0.770123	393.962
SL11B_017152	GTKAEQFPQYGIEGR2	GTKAEQFPQYGIEGR	2	19.3077	1.10046	840.921
SL11B_017152	GTKAEQFPQYGIEGR3	GTKAEQFPQYGIEGR	3	19.3077	0.827038	560.949
SL11B_017152	GTKAEQFPQYGIEGR4	GTKAEQFPQYGIEGR	4	19.3077	0.797952	420.964
SL11B_017153	GVPSDSDQDSGIEGR2	GVPSDSDQDSGIEGR	2	-7.67309	1.02415	759.837
SL11B_017153	GVPSDSDQDSGIEGR3	GVPSDSDQDSGIEGR	3	-7.67309	0.837611	506.894
SL11B_017153	GVPSDSDQDSGIEGR4	GVPSDSDQDSGIEGR	4	-7.67309	0.761758	380.422
SL11B_017154	GAQGRAESDMGIEGR2	GAQGRAESDMGIEGR	2	-12.5591	1.05498	767.357
SL11B_017154	GAQGRAESDMGIEGR3	GAQGRAESDMGIEGR	3	-12.5591	0.812074	511.907
SL11B_017154	GAQGRAESDMGIEGR4	GAQGRAESDMGIEGR	4	-12.5591	0.770598	384.182
SL11B_017155	GFNMERINSPGIEGR2	GFNMERINSPGIEGR	2	33.2928	1.11799	838.912
SL11B_017155	GFNMERINSPGIEGR3	GFNMERINSPGIEGR	3	33.2928	0.837223	559.611
SL11B_017155	GFNMERINSPGIEGR4	GFNMERINSPGIEGR	4	33.2928	0.790954	419.96
SL11B_017156	GFRMRMKPVSGIEGR2	GFRMRMKPVSGIEGR	2	13.2505	1.1217	860.958
SL11B_017156	GFRMRMKPVSGIEGR3	GFRMRMKPVSGIEGR	3	13.2505	0.879262	574.308
SL11B_017156	GFRMRMKPVSGIEGR4	GFRMRMKPVSGIEGR	4	13.2505	0.802358	430.983
SL11B_017157	GGMVTHWPLQGIEGR2	GGMVTHWPLQGIEGR	2	52.2083	1.0994	819.414
SL11B_017157	GGMVTHWPLQGIEGR3	GGMVTHWPLQGIEGR	3	52.2083	0.820447	546.612
SL11B_017157	GGMVTHWPLQGIEGR4	GGMVTHWPLQGIEGR	4	52.2083	0.785437	410.211
SL11B_017158	GGYVLEQSLGGIEGR2	GGYVLEQSLGGIEGR	2	57.8998	1.06286	767.897
SL11B_017158	GGYVLEQSLGGIEGR3	GGYVLEQSLGGIEGR	3	57.8998	0.855835	512.267
SL11B_017158	GGYVLEQSLGGIEGR4	GGYVLEQSLGGIEGR	4	57.8998	0.767252	384.452
SL11B_017159	GQMDWFVLRPGIEGR2	GQMDWFVLRPGIEGR	2	71.0088	1.15962	880.949
SL11B_017159	GQMDWFVLRPGIEGR3	GQMDWFVLRPGIEGR	3	71.0088	0.889876	587.635
SL11B_017159	GQMDWFVLRPGIEGR4	GQMDWFVLRPGIEGR	4	71.0088	0.791271	440.978
SL11B_017160	GRMSEYWHTVGIEGR2	GRMSEYWHTVGIEGR	2	28.7609	1.13698	889.426
SL11B_017160	GRMSEYWHTVGIEGR3	GRMSEYWHTVGIEGR	3	28.7609	0.878317	593.286
SL11B_017160	GRMSEYWHTVGIEGR4	GRMSEYWHTVGIEGR	4	28.7609	0.801324	445.216
SL11B_017161	GSSYTDLMDRGIEGR2	GSSYTDLMDRGIEGR	2	35.2779	1.11608	828.886
SL11B_017161	GSSYTDLMDRGIEGR3	GSSYTDLMDRGIEGR	3	35.2779	0.839663	552.926
SL11B_017161	GSSYTDLMDRGIEGR4	GSSYTDLMDRGIEGR	4	35.2779	0.7673	414.947
SL11B_017162	GTVAKRTAIAGIEGR2	GTVAKRTAIAGIEGR	2	-6.82965	1.08151	750.436
SL11B_017162	GTVAKRTAIAGIEGR3	GTVAKRTAIAGIEGR	3	-6.82965	0.830278	500.627
SL11B_017162	GTVAKRTAIAGIEGR4	GTVAKRTAIAGIEGR	4	-6.82965	0.767316	375.722
SL11B_017163	GAFDGGKAWVGIEGR2	GAFDGGKAWVGIEGR	2	42.9056	1.08198	760.386
SL11B_017163	GAFDGGKAWVGIEGR3	GAFDGGKAWVGIEGR	3	42.9056	0.824394	507.26
SL11B_017163	GAFDGGKAWVGIEGR4	GAFDGGKAWVGIEGR	4	42.9056	0.768748	380.697
SL11B_017164	GAFYDKNAGTGIEGR2	GAFYDKNAGTGIEGR	2	4.92408	1.06669	778.379
SL11B_017164	GAFYDKNAGTGIEGR3	GAFYDKNAGTGIEGR	3	4.92408	0.820693	519.255
SL11B_017164	GAFYDKNAGTGIEGR4	GAFYDKNAGTGIEGR	4	4.92408	0.775846	389.693
SL11B_017165	GAKHYRWYMMGIEGR2	GAKHYRWYMMGIEGR	2	33.1418	1.15228	927.948
SL11B_017165	GAKHYRWYMMGIEGR3	GAKHYRWYMMGIEGR	3	33.1418	0.888205	618.968
SL11B_017165	GAKHYRWYMMGIEGR4	GAKHYRWYMMGIEGR	4	33.1418	0.804529	464.478
SL11B_017166	GDLPQTTMVVGIEGR2	GDLPQTTMVVGIEGR	2	48.9925	1.07703	786.906
SL11B_017166	GDLPQTTMVVGIEGR3	GDLPQTTMVVGIEGR	3	48.9925	0.866121	524.94
SL11B_017166	GDLPQTTMVVGIEGR4	GDLPQTTMVVGIEGR	4	48.9925	0.769318	393.957
SL11B_017167	GFHFNMLNRPGIEGR2	GFHFNMLNRPGIEGR	2	38.9898	1.1423	872.939
SL11B_017167	GFHFNMLNRPGIEGR3	GFHFNMLNRPGIEGR	3	38.9898	0.88255	582.295
SL11B_017167	GFHFNMLNRPGIEGR4	GFHFNMLNRPGIEGR	4	38.9898	0.803919	436.973
SL11B_017168	GFWYSEYHESGIEGR2	GFWYSEYHESGIEGR	2	43.1101	1.15113	908.9
SL11B_017168	GFWYSEYHESGIEGR3	GFWYSEYHESGIEGR	3	43.1101	0.8796	606.269
SL11B_017168	GFWYSEYHESGIEGR4	GFWYSEYHESGIEGR	4	43.1101	0.806802	454.954
SL11B_017169	GGLNYSFFAAGIEGR2	GGLNYSFFAAGIEGR	2	78.9524	1.07056	779.886
SL11B_017169	GGLNYSFFAAGIEGR3	GGLNYSFFAAGIEGR	3	78.9524	0.858143	520.26
SL11B_017169	GGLNYSFFAAGIEGR4	GGLNYSFFAAGIEGR	4	78.9524	0.768774	390.447
SL11B_017170	GHDSWFRMWMGIEGR2	GHDSWFRMWMGIEGR	2	88.663	1.15933	932.922
SL11B_017170	GHDSWFRMWMGIEGR3	GHDSWFRMWMGIEGR	3	88.663	0.871967	622.284
SL11B_017170	GHDSWFRMWMGIEGR4	GHDSWFRMWMGIEGR	4	88.663	0.796393	466.965
SL11B_017171	GHWYHFSKQIGIEGR2	GHWYHFSKQIGIEGR	2	20.235	1.15697	907.958
SL11B_017171	GHWYHFSKQIGIEGR3	GHWYHFSKQIGIEGR	3	20.235	0.894653	605.641
SL11B_017171	GHWYHFSKQIGIEGR4	GHWYHFSKQIGIEGR	4	20.235	0.808445	454.483
SL11B_017172	GIITDDMLDNGIEGR2	GIITDDMLDNGIEGR	2	60.3206	1.09112	809.891
SL11B_017172	GIITDDMLDNGIEGR3	GIITDDMLDNGIEGR	3	60.3206	0.861666	540.263
SL11B_017172	GIITDDMLDNGIEGR4	GIITDDMLDNGIEGR	4	60.3206	0.777738	405.449
SL11B_017173	GLRPEQGGASGIEGR2	GLRPEQGGASGIEGR	2	-10.4795	1.02606	742.384
SL11B_017173	GLRPEQGGASGIEGR3	GLRPEQGGASGIEGR	3	-10.4795	0.800481	495.259
SL11B_017173	GLRPEQGGASGIEGR4	GLRPEQGGASGIEGR	4	-10.4795	0.774442	371.696
SL11B_017174	GPPRTMDSNQGIEGR2	GPPRTMDSNQGIEGR	2	-11.5732	1.06804	807.886
SL11B_017174	GPPRTMDSNQGIEGR3	GPPRTMDSNQGIEGR	3	-11.5732	0.817661	538.927
SL11B_017174	GPPRTMDSNQGIEGR4	GPPRTMDSNQGIEGR	4	-11.5732	0.77899	404.447
SL11B_017175	GRDPRFDNRQGIEGR2	GRDPRFDNRQGIEGR	2	-22.3514	1.09848	886.949
SL11B_017175	GRDPRFDNRQGIEGR3	GRDPRFDNRQGIEGR	3	-22.3514	0.871995	591.635
SL11B_017175	GRDPRFDNRQGIEGR4	GRDPRFDNRQGIEGR	4	-22.3514	0.796416	443.978
SL11B_017177	GYEHKNRAMAGIEGR2	GYEHKNRAMAGIEGR	2	-26.5951	1.10052	844.918
SL11B_017177	GYEHKNRAMAGIEGR3	GYEHKNRAMAGIEGR	3	-26.5951	0.864465	563.614
SL11B_017177	GYEHKNRAMAGIEGR4	GYEHKNRAMAGIEGR	4	-26.5951	0.791339	422.963
SL11B_017178	GAMKTGREQVGIEGR2	GAMKTGREQVGIEGR	2	-18.7159	1.07843	794.915
SL11B_017178	GAMKTGREQVGIEGR3	GAMKTGREQVGIEGR	3	-18.7159	0.83572	530.279
SL11B_017178	GAMKTGREQVGIEGR4	GAMKTGREQVGIEGR	4	-18.7159	0.783205	397.961
SL11B_017179	GAVATNPYKSGIEGR2	GAVATNPYKSGIEGR	2	-1.96783	1.07814	760.397
SL11B_017179	GAVATNPYKSGIEGR3	GAVATNPYKSGIEGR	3	-1.96783	0.831129	507.267
SL11B_017179	GAVATNPYKSGIEGR4	GAVATNPYKSGIEGR	4	-1.96783	0.77557	380.702
SL11B_017180	GEPEGRWHIVGIEGR2	GEPEGRWHIVGIEGR	2	26.0129	1.10168	846.434
SL11B_017180	GEPEGRWHIVGIEGR3	GEPEGRWHIVGIEGR	3	26.0129	0.845521	564.625
SL11B_017180	GEPEGRWHIVGIEGR4	GEPEGRWHIVGIEGR	4	26.0129	0.782172	423.721
SL11B_017181	GGSPWLEVDDGIEGR2	GGSPWLEVDDGIEGR	2	60.8881	1.06375	793.876
SL11B_017181	GGSPWLEVDDGIEGR3	GGSPWLEVDDGIEGR	3	60.8881	0.856707	529.586
SL11B_017181	GGSPWLEVDDGIEGR4	GGSPWLEVDDGIEGR	4	60.8881	0.761335	397.442
SL11B_017182	GHKTHDGGVFGIEGR2	GHKTHDGGVFGIEGR	2	-2.10727	1.04936	783.892
SL11B_017182	GHKTHDGGVFGIEGR3	GHKTHDGGVFGIEGR	3	-2.10727	0.827138	522.931
SL11B_017182	GHKTHDGGVFGIEGR4	GHKTHDGGVFGIEGR	4	-2.10727	0.772107	392.45
SL11B_017183	GHMANHGMVQGIEGR2	GHMANHGMVQGIEGR	2	-7.89896	1.07261	797.372
SL11B_017183	GHMANHGMVQGIEGR3	GHMANHGMVQGIEGR	3	-7.89896	0.830578	531.917
SL11B_017183	GHMANHGMVQGIEGR4	GHMANHGMVQGIEGR	4	-7.89896	0.776911	399.19
SL11B_017184	GLDNNYWTHAGIEGR2	GLDNNYWTHAGIEGR	2	33.2875	1.11531	851.9
SL11B_017184	GLDNNYWTHAGIEGR3	GLDNNYWTHAGIEGR	3	33.2875	0.873386	568.269
SL11B_017184	GLDNNYWTHAGIEGR4	GLDNNYWTHAGIEGR	4	33.2875	0.787502	426.454
SL11B_017185	GNAHTEEVYQGIEGR2	GNAHTEEVYQGIEGR	2	6.63589	1.08211	830.39
SL11B_017185	GNAHTEEVYQGIEGR3	GNAHTEEVYQGIEGR	3	6.63589	0.835727	553.929
SL11B_017185	GNAHTEEVYQGIEGR4	GNAHTEEVYQGIEGR	4	6.63589	0.789631	415.699
SL11B_017186	GRQETYPFLMGIEGR2	GRQETYPFLMGIEGR	2	58.7699	1.12882	877.438
SL11B_017186	GRQETYPFLMGIEGR3	GRQETYPFLMGIEGR	3	58.7699	0.85721	585.294
SL11B_017186	GRQETYPFLMGIEGR4	GRQETYPFLMGIEGR	4	58.7699	0.806752	439.223
SL11B_017187	GSLPDTMFKIGIEGR2	GSLPDTMFKIGIEGR	2	66.9425	1.11013	810.924
SL11B_017187	GSLPDTMFKIGIEGR3	GSLPDTMFKIGIEGR	3	66.9425	0.845317	540.952
SL11B_017187	GSLPDTMFKIGIEGR4	GSLPDTMFKIGIEGR	4	66.9425	0.774007	405.966
SL11B_017188	GVEWIHVWGLGIEGR2	GVEWIHVWGLGIEGR	2	86.0648	1.14102	854.452
SL11B_017188	GVEWIHVWGLGIEGR3	GVEWIHVWGLGIEGR	3	86.0648	0.85989	569.97
SL11B_017188	GVEWIHVWGLGIEGR4	GVEWIHVWGLGIEGR	4	86.0648	0.791041	427.73
SL11B_017189	GYGGQAEGGGGIEGR2	GYGGQAEGGGGIEGR	2	-12.4926	0.970018	682.813
SL11B_017189	GYGGQAEGGGGIEGR3	GYGGQAEGGGGIEGR	3	-12.4926	0.815918	455.545
SL11B_017189	GYGGQAEGGGGIEGR4	GYGGQAEGGGGIEGR	4	-12.4926	0.738659	341.91
SL11B_017190	GAGHFGLTNWGIEGR2	GAGHFGLTNWGIEGR	2	50.2194	1.07037	786.389
SL11B_017190	GAGHFGLTNWGIEGR3	GAGHFGLTNWGIEGR	3	50.2194	0.812567	524.595
SL11B_017190	GAGHFGLTNWGIEGR4	GAGHFGLTNWGIEGR	4	50.2194	0.77574	393.698
SL11B_017191	GAMWWIQDEVGIEGR2	GAMWWIQDEVGIEGR	2	89.0584	1.11508	873.917
SL11B_017191	GAMWWIQDEVGIEGR3	GAMWWIQDEVGIEGR	3	89.0584	0.879771	582.947
SL11B_017191	GAMWWIQDEVGIEGR4	GAMWWIQDEVGIEGR	4	89.0584	0.783061	437.462
SL11B_017192	GDMGPFFNYFGIEGR2	GDMGPFFNYFGIEGR	2	105.001	1.10847	853.885
SL11B_017192	GDMGPFFNYFGIEGR3	GDMGPFFNYFGIEGR	3	105.001	0.86754	569.593
SL11B_017192	GDMGPFFNYFGIEGR4	GDMGPFFNYFGIEGR	4	105.001	0.777139	427.446
SL11B_017193	GFTSNINETHGIEGR2	GFTSNINETHGIEGR	2	11.3812	1.10517	816.392
SL11B_017193	GFTSNINETHGIEGR3	GFTSNINETHGIEGR	3	11.3812	0.866602	544.597
SL11B_017193	GFTSNINETHGIEGR4	GFTSNINETHGIEGR	4	11.3812	0.784361	408.7
SL11B_017194	GGADPDDEWSGIEGR2	GGADPDDEWSGIEGR	2	34.9738	1.03066	780.832
SL11B_017194	GGADPDDEWSGIEGR3	GGADPDDEWSGIEGR	3	34.9738	0.833441	520.89
SL11B_017194	GGADPDDEWSGIEGR4	GGADPDDEWSGIEGR	4	34.9738	0.752923	390.92
SL11B_017195	GHTPKDYNFDGIEGR2	GHTPKDYNFDGIEGR	2	11.705	1.09762	853.4
SL11B_017195	GHTPKDYNFDGIEGR3	GHTPKDYNFDGIEGR	3	11.705	0.847445	569.269
SL11B_017195	GHTPKDYNFDGIEGR4	GHTPKDYNFDGIEGR	4	11.705	0.795796	427.204
SL11B_017196	GLFFPYYNKFGIEGR2	GLFFPYYNKFGIEGR	2	78.9814	1.16964	904.462
SL11B_017196	GLFFPYYNKFGIEGR3	GLFFPYYNKFGIEGR	3	78.9814	0.886433	603.31
SL11B_017196	GLFFPYYNKFGIEGR4	GLFFPYYNKFGIEGR	4	78.9814	0.811273	452.735
SL11B_017197	GMFRSGVKKLGIEGR2	GMFRSGVKKLGIEGR	2	14.5688	1.10884	817.962
SL11B_017197	GMFRSGVKKLGIEGR3	GMFRSGVKKLGIEGR	3	14.5688	0.876592	545.644
SL11B_017197	GMFRSGVKKLGIEGR4	GMFRSGVKKLGIEGR	4	14.5688	0.785455	409.484
SL11B_017198	GPYEYAPSHFGIEGR2	GPYEYAPSHFGIEGR	2	31.7806	1.10279	840.394
SL11B_017198	GPYEYAPSHFGIEGR3	GPYEYAPSHFGIEGR	3	31.7806	0.854395	560.599
SL11B_017198	GPYEYAPSHFGIEGR4	GPYEYAPSHFGIEGR	4	31.7806	0.788242	420.701
SL11B_017199	GQAFSFAFNAGIEGR2	GQAFSFAFNAGIEGR	2	71.4915	1.0656	786.384
SL11B_017199	GQAFSFAFNAGIEGR3	GQAFSFAFNAGIEGR	3	71.4915	0.866308	524.592
SL11B_017199	GQAFSFAFNAGIEGR4	GQAFSFAFNAGIEGR	4	71.4915	0.768286	393.695
SL11B_017200	GRIEWYNYFNGIEGR2	GRIEWYNYFNGIEGR	2	72.0488	1.16159	937.453
SL11B_017200	GRIEWYNYFNGIEGR3	GRIEWYNYFNGIEGR	3	72.0488	0.867581	625.304
SL11B_017200	GRIEWYNYFNGIEGR4	GRIEWYNYFNGIEGR	4	72.0488	0.813765	469.23
SL11B_017201	GTVKFQRKLAGIEGR2	GTVKFQRKLAGIEGR	2	2.0581	1.11296	830.486
SL11B_017201	GTVKFQRKLAGIEGR3	GTVKFQRKLAGIEGR	3	2.0581	0.865695	553.993
SL11B_017201	GTVKFQRKLAGIEGR4	GTVKFQRKLAGIEGR	4	2.0581	0.782999	415.747
SL11B_017202	GYTFGDGDLWGIEGR2	GYTFGDGDLWGIEGR	2	81.0933	1.08996	821.878
SL11B_017202	GYTFGDGDLWGIEGR3	GYTFGDGDLWGIEGR	3	81.0933	0.869653	548.255
SL11B_017202	GYTFGDGDLWGIEGR4	GYTFGDGDLWGIEGR	4	81.0933	0.778742	411.443
SL11B_017203	GAEPVEMWLYGIEGR2	GAEPVEMWLYGIEGR	2	103.381	1.10326	853.914
SL11B_017203	GAEPVEMWLYGIEGR3	GAEPVEMWLYGIEGR	3	103.381	0.875606	569.612
SL11B_017203	GAEPVEMWLYGIEGR4	GAEPVEMWLYGIEGR	4	103.381	0.781109	427.461
SL11B_017204	GDTVKRVWSDGIEGR2	GDTVKRVWSDGIEGR	2	21.0969	1.11572	837.932
SL11B_017204	GDTVKRVWSDGIEGR3	GDTVKRVWSDGIEGR	3	21.0969	0.84906	558.957
SL11B_017204	GDTVKRVWSDGIEGR4	GDTVKRVWSDGIEGR	4	21.0969	0.777639	419.469
SL11B_017205	GENIYEFVRGGIEGR2	GENIYEFVRGGIEGR	2	58.0607	1.13246	848.426
SL11B_017205	GENIYEFVRGGIEGR3	GENIYEFVRGGIEGR	3	58.0607	0.866728	565.953
SL11B_017205	GENIYEFVRGGIEGR4	GENIYEFVRGGIEGR	4	58.0607	0.778865	424.717
SL11B_017206	GEWHGEDEPKGIEGR2	GEWHGEDEPKGIEGR	2	-7.34226	1.08496	848.39
SL11B_017206	GEWHGEDEPKGIEGR3	GEWHGEDEPKGIEGR	3	-7.34226	0.874488	565.929
SL11B_017206	GEWHGEDEPKGIEGR4	GEWHGEDEPKGIEGR	4	-7.34226	0.805726	424.699
SL11B_017207	GFNGQMLHIIGIEGR2	GFNGQMLHIIGIEGR	2	63.3122	1.1271	821.43
SL11B_017207	GFNGQMLHIIGIEGR3	GFNGQMLHIIGIEGR	3	63.3122	0.862417	547.956
SL11B_017207	GFNGQMLHIIGIEGR4	GFNGQMLHIIGIEGR	4	63.3122	0.781228	411.219
SL11B_017208	GGEGGWTVTVGIEGR2	GGEGGWTVTVGIEGR	2	49.5156	1.02184	737.868
SL11B_017208	GGEGGWTVTVGIEGR3	GGEGGWTVTVGIEGR	3	49.5156	0.837366	492.248
SL11B_017208	GGEGGWTVTVGIEGR4	GGEGGWTVTVGIEGR	4	49.5156	0.74877	369.438
SL11B_017209	GGHPITGFGEGIEGR2	GGHPITGFGEGIEGR	2	22.6038	1.04102	742.368
SL11B_017209	GGHPITGFGEGIEGR3	GGHPITGFGEGIEGR	3	22.6038	0.807267	495.248
SL11B_017209	GGHPITGFGEGIEGR4	GGHPITGFGEGIEGR	4	22.6038	0.760249	371.688
SL11B_017210	GGIVGPNKQQGIEGR2	GGIVGPNKQQGIEGR	2	-11.2089	1.0499	755.41
SL11B_017210	GGIVGPNKQQGIEGR3	GGIVGPNKQQGIEGR	3	-11.2089	0.806762	503.943
SL11B_017210	GGIVGPNKQQGIEGR4	GGIVGPNKQQGIEGR	4	-11.2089	0.765562	378.209
SL11B_017211	GHIHSLSQWYGIEGR2	GHIHSLSQWYGIEGR	2	35.4669	1.12928	870.434
SL11B_017211	GHIHSLSQWYGIEGR3	GHIHSLSQWYGIEGR	3	35.4669	0.855481	580.625
SL11B_017211	GHIHSLSQWYGIEGR4	GHIHSLSQWYGIEGR	4	35.4669	0.793467	435.721
SL11B_017212	GIIQNTPVSYGIEGR2	GIIQNTPVSYGIEGR	2	41.8825	1.08172	802.426
SL11B_017212	GIIQNTPVSYGIEGR3	GIIQNTPVSYGIEGR	3	41.8825	0.875855	535.286
SL11B_017212	GIIQNTPVSYGIEGR4	GIIQNTPVSYGIEGR	4	41.8825	0.786419	401.716
SL11B_017213	GLYWMNWRWHGIEGR2	GLYWMNWRWHGIEGR	2	76.7104	1.20259	980.973
SL11B_017213	GLYWMNWRWHGIEGR3	GLYWMNWRWHGIEGR	3	76.7104	0.916324	654.318
SL11B_017213	GLYWMNWRWHGIEGR4	GLYWMNWRWHGIEGR	4	76.7104	0.813457	490.99
SL11B_017214	GMIIRDLQNMGIEGR2	GMIIRDLQNMGIEGR	2	60.3068	1.14207	851.94
SL11B_017214	GMIIRDLQNMGIEGR3	GMIIRDLQNMGIEGR	3	60.3068	0.843993	568.296
SL11B_017214	GMIIRDLQNMGIEGR4	GMIIRDLQNMGIEGR	4	60.3068	0.796517	426.474
SL11B_017215	GNLWDPGRPFGIEGR2	GNLWDPGRPFGIEGR	2	56.8637	1.10459	835.923
SL11B_017215	GNLWDPGRPFGIEGR3	GNLWDPGRPFGIEGR	3	56.8637	0.825341	557.618
SL11B_017215	GNLWDPGRPFGIEGR4	GNLWDPGRPFGIEGR	4	56.8637	0.784412	418.465
SL11B_017216	GQGAMHDKFTGIEGR2	GQGAMHDKFTGIEGR	2	-0.201249	1.09075	802.386
SL11B_017216	GQGAMHDKFTGIEGR3	GQGAMHDKFTGIEGR	3	-0.201249	0.84578	535.26
SL11B_017216	GQGAMHDKFTGIEGR4	GQGAMHDKFTGIEGR	4	-0.201249	0.779567	401.697
SL11B_017217	GQYAETQDRFGIEGR2	GQYAETQDRFGIEGR	2	13.0797	1.13238	863.911
SL11B_017217	GQYAETQDRFGIEGR3	GQYAETQDRFGIEGR	3	13.0797	0.853182	576.276
SL11B_017217	GQYAETQDRFGIEGR4	GQYAETQDRFGIEGR	4	13.0797	0.787454	432.459
SL11B_017218	GSGASSNPINGIEGR2	GSGASSNPINGIEGR	2	13.1932	0.992464	708.347
SL11B_017218	GSGASSNPINGIEGR3	GSGASSNPINGIEGR	3	13.1932	0.796807	472.567
SL11B_017218	GSGASSNPINGIEGR4	GSGASSNPINGIEGR	4	13.1932	0.744653	354.677
SL11B_017219	GSMTITEGWSGIEGR2	GSMTITEGWSGIEGR	2	56.874	1.05974	790.872
SL11B_017219	GSMTITEGWSGIEGR3	GSMTITEGWSGIEGR	3	56.874	0.855786	527.584
SL11B_017219	GSMTITEGWSGIEGR4	GSMTITEGWSGIEGR	4	56.874	0.766508	395.94
SL11B_017220	GTHVEGSQFMGIEGR2	GTHVEGSQFMGIEGR	2	22.704	1.07225	802.878
SL11B_017220	GTHVEGSQFMGIEGR3	GTHVEGSQFMGIEGR	3	22.704	0.816161	535.588
SL11B_017220	GTHVEGSQFMGIEGR4	GTHVEGSQFMGIEGR	4	22.704	0.779471	401.943
SL11B_017221	GVQDWYMTRHGIEGR2	GVQDWYMTRHGIEGR	2	23.818	1.14585	902.931
SL11B_017221	GVQDWYMTRHGIEGR3	GVQDWYMTRHGIEGR	3	23.818	0.879672	602.29
SL11B_017221	GVQDWYMTRHGIEGR4	GVQDWYMTRHGIEGR	4	23.818	0.793098	451.969
SL11B_017222	GWLHFPPIDLGIEGR2	GWLHFPPIDLGIEGR	2	94.5423	1.13097	853.954
SL11B_017222	GWLHFPPIDLGIEGR3	GWLHFPPIDLGIEGR	3	94.5423	0.841808	569.639
SL11B_017222	GWLHFPPIDLGIEGR4	GWLHFPPIDLGIEGR	4	94.5423	0.807409	427.481
SL11B_017223	GWPVYLPSDLGIEGR2	GWPVYLPSDLGIEGR	2	89.9618	1.10508	829.931
SL11B_017223	GWPVYLPSDLGIEGR3	GWPVYLPSDLGIEGR	3	89.9618	0.88499	553.623
SL11B_017223	GWPVYLPSDLGIEGR4	GWPVYLPSDLGIEGR	4	89.9618	0.786727	415.469
SL11B_017224	GYTRLDALTSGIEGR2	GYTRLDALTSGIEGR	2	40.5016	1.10679	804.921
SL11B_017224	GYTRLDALTSGIEGR3	GYTRLDALTSGIEGR	3	40.5016	0.834019	536.949
SL11B_017224	GYTRLDALTSGIEGR4	GYTRLDALTSGIEGR	4	40.5016	0.791631	402.964
SL11B_017225	GAGTVKYDIYGIEGR2	GAGTVKYDIYGIEGR	2	35.7288	1.09372	799.912
SL11B_017225	GAGTVKYDIYGIEGR3	GAGTVKYDIYGIEGR	3	35.7288	0.84275	533.611
SL11B_017225	GAGTVKYDIYGIEGR4	GAGTVKYDIYGIEGR	4	35.7288	0.782528	400.46
SL11B_017226	GDMWMRNPSLGIEGR2	GDMWMRNPSLGIEGR	2	46.4569	1.11856	859.909
SL11B_017226	GDMWMRNPSLGIEGR3	GDMWMRNPSLGIEGR	3	46.4569	0.83219	573.608
SL11B_017226	GDMWMRNPSLGIEGR4	GDMWMRNPSLGIEGR	4	46.4569	0.789485	430.458
SL11B_017227	GDWYYVKSRFGIEGR2	GDWYYVKSRFGIEGR	2	43.4099	1.17732	916.958
SL11B_017227	GDWYYVKSRFGIEGR3	GDWYYVKSRFGIEGR	3	43.4099	0.895223	611.641
SL11B_017227	GDWYYVKSRFGIEGR4	GDWYYVKSRFGIEGR	4	43.4099	0.80409	458.982
SL11B_017228	GIDRYPLPTWGIEGR2	GIDRYPLPTWGIEGR	2	59.7679	1.1173	865.455
SL11B_017228	GIDRYPLPTWGIEGR3	GIDRYPLPTWGIEGR	3	59.7679	0.831325	577.306
SL11B_017228	GIDRYPLPTWGIEGR4	GIDRYPLPTWGIEGR	4	59.7679	0.807661	433.231
SL11B_017229	GLHHGSIEGAGIEGR2	GLHHGSIEGAGIEGR	2	-9.86665	1.03947	745.379
SL11B_017229	GLHHGSIEGAGIEGR3	GLHHGSIEGAGIEGR	3	-9.86665	0.815967	497.255
SL11B_017229	GLHHGSIEGAGIEGR4	GLHHGSIEGAGIEGR	4	-9.86665	0.769728	373.193
SL11B_017230	GMAIMYPKRSGIEGR2	GMAIMYPKRSGIEGR	2	12.8469	1.13989	833.432
SL11B_017230	GMAIMYPKRSGIEGR3	GMAIMYPKRSGIEGR	3	12.8469	0.87405	555.957
SL11B_017230	GMAIMYPKRSGIEGR4	GMAIMYPKRSGIEGR	4	12.8469	0.785754	417.22
SL11B_017231	GMMPRQITKHGIEGR2	GMMPRQITKHGIEGR	2	-4.29089	1.11385	855.948
SL11B_017231	GMMPRQITKHGIEGR3	GMMPRQITKHGIEGR	3	-4.29089	0.882258	570.968
SL11B_017231	GMMPRQITKHGIEGR4	GMMPRQITKHGIEGR	4	-4.29089	0.795008	428.478
SL11B_017232	GMYILWPTMDGIEGR2	GMYILWPTMDGIEGR	2	100.672	1.12574	869.918
SL11B_017232	GMYILWPTMDGIEGR3	GMYILWPTMDGIEGR	3	100.672	0.893102	580.281
SL11B_017232	GMYILWPTMDGIEGR4	GMYILWPTMDGIEGR	4	100.672	0.7969	435.463
SL11B_017233	GNIKRVVGALGIEGR2	GNIKRVVGALGIEGR	2	30.1719	1.08272	769.96
SL11B_017233	GNIKRVVGALGIEGR3	GNIKRVVGALGIEGR	3	30.1719	0.836904	513.642
SL11B_017233	GNIKRVVGALGIEGR4	GNIKRVVGALGIEGR	4	30.1719	0.768636	385.484
SL11B_017234	GPGLQRLITKGIEGR2	GPGLQRLITKGIEGR	2	38.506	1.11526	797.973
SL11B_017234	GPGLQRLITKGIEGR3	GPGLQRLITKGIEGR	3	38.506	0.86145	532.318
SL11B_017234	GPGLQRLITKGIEGR4	GPGLQRLITKGIEGR	4	38.506	0.783059	399.49
SL11B_017235	GRERENAEAMGIEGR2	GRERENAEAMGIEGR	2	-13.118	1.08189	837.902
SL11B_017235	GRERENAEAMGIEGR3	GRERENAEAMGIEGR	3	-13.118	0.836984	558.937
SL11B_017235	GRERENAEAMGIEGR4	GRERENAEAMGIEGR	4	-13.118	0.790095	419.455
SL11B_017236	GTNFHWISILGIEGR2	GTNFHWISILGIEGR	2	89.2028	1.12587	850.449
SL11B_017236	GTNFHWISILGIEGR3	GTNFHWISILGIEGR	3	89.2028	0.846761	567.302
SL11B_017236	GTNFHWISILGIEGR4	GTNFHWISILGIEGR	4	89.2028	0.792065	425.728
SL11B_017237	GTNNMAFYGTGIEGR2	GTNNMAFYGTGIEGR	2	39.5239	1.06115	794.365
SL11B_017237	GTNNMAFYGTGIEGR3	GTNNMAFYGTGIEGR	3	39.5239	0.866693	529.912
SL11B_017237	GTNNMAFYGTGIEGR4	GTNNMAFYGTGIEGR	4	39.5239	0.770428	397.686
SL11B_017238	GVDAGWDMHYGIEGR2	GVDAGWDMHYGIEGR	2	43.2972	1.11731	831.87
SL11B_017238	GVDAGWDMHYGIEGR3	GVDAGWDMHYGIEGR	3	43.2972	0.844896	554.916
SL11B_017238	GVDAGWDMHYGIEGR4	GVDAGWDMHYGIEGR	4	43.2972	0.779179	416.439
SL11B_017239	GVPQMNLNHAGIEGR2	GVPQMNLNHAGIEGR	2	20.5813	1.08584	796.902
SL11B_017239	GVPQMNLNHAGIEGR3	GVPQMNLNHAGIEGR	3	20.5813	0.844798	531.604
SL11B_017239	GVPQMNLNHAGIEGR4	GVPQMNLNHAGIEGR	4	20.5813	0.774993	398.954
SL11B_017241	GEIITLNASIGIEGR2	GEIITLNASIGIEGR	2	63.0394	1.07154	771.928
SL11B_017241	GEIITLNASIGIEGR3	GEIITLNASIGIEGR	3	63.0394	0.867294	514.954
SL11B_017241	GEIITLNASIGIEGR4	GEIITLNASIGIEGR	4	63.0394	0.771392	386.468
SL11B_017242	GFYSLRQGMWGIEGR2	GFYSLRQGMWGIEGR	2	64.8299	1.15788	878.933
SL11B_017242	GFYSLRQGMWGIEGR3	GFYSLRQGMWGIEGR	3	64.8299	0.853596	586.291
SL11B_017242	GFYSLRQGMWGIEGR4	GFYSLRQGMWGIEGR	4	64.8299	0.799916	439.97
SL11B_017243	GINFHFRVIQGIEGR2	GINFHFRVIQGIEGR	2	56.532	1.15618	871.976
SL11B_017243	GINFHFRVIQGIEGR3	GINFHFRVIQGIEGR	3	56.532	0.87304	581.653
SL11B_017243	GINFHFRVIQGIEGR4	GINFHFRVIQGIEGR	4	56.532	0.804197	436.492
SL11B_017244	GIRLVPTAWNGIEGR2	GIRLVPTAWNGIEGR	2	57.2157	1.10242	819.957
SL11B_017244	GIRLVPTAWNGIEGR3	GIRLVPTAWNGIEGR	3	57.2157	0.831861	546.974
SL11B_017244	GIRLVPTAWNGIEGR4	GIRLVPTAWNGIEGR	4	57.2157	0.79683	410.482
SL11B_017245	GITQPAHRGLGIEGR2	GITQPAHRGLGIEGR	2	-5.12656	1.08727	781.432
SL11B_017245	GITQPAHRGLGIEGR3	GITQPAHRGLGIEGR	3	-5.12656	0.841038	521.29
SL11B_017245	GITQPAHRGLGIEGR4	GITQPAHRGLGIEGR	4	-5.12656	0.775576	391.219
SL11B_017246	GKYLWTFAFAGIEGR2	GKYLWTFAFAGIEGR	2	96.1268	1.13442	858.449
SL11B_017246	GKYLWTFAFAGIEGR3	GKYLWTFAFAGIEGR	3	96.1268	0.867408	572.635
SL11B_017246	GKYLWTFAFAGIEGR4	GKYLWTFAFAGIEGR	4	96.1268	0.801686	429.728
SL11B_017247	GLPELIGTGFGIEGR2	GLPELIGTGFGIEGR	2	86.0308	1.05602	758.412
SL11B_017247	GLPELIGTGFGIEGR3	GLPELIGTGFGIEGR	3	86.0308	0.870107	505.944
SL11B_017247	GLPELIGTGFGIEGR4	GLPELIGTGFGIEGR	4	86.0308	0.767677	379.71
SL11B_017248	GMSERIRYFSGIEGR2	GMSERIRYFSGIEGR	2	35.6736	1.14156	879.441
SL11B_017248	GMSERIRYFSGIEGR3	GMSERIRYFSGIEGR	3	35.6736	0.871745	586.63
SL11B_017248	GMSERIRYFSGIEGR4	GMSERIRYFSGIEGR	4	35.6736	0.792547	440.224
SL11B_017249	GNMLLSLTSGGIEGR2	GNMLLSLTSGGIEGR	2	68.0456	1.05554	752.893
SL11B_017249	GNMLLSLTSGGIEGR3	GNMLLSLTSGGIEGR	3	68.0456	0.857588	502.264
SL11B_017249	GNMLLSLTSGGIEGR4	GNMLLSLTSGGIEGR	4	68.0456	0.755849	376.95
SL11B_017250	GPGPRKSTIPGIEGR2	GPGPRKSTIPGIEGR	2	-6.55017	1.0488	761.428
SL11B_017250	GPGPRKSTIPGIEGR3	GPGPRKSTIPGIEGR	3	-6.55017	0.824489	507.955
SL11B_017250	GPGPRKSTIPGIEGR4	GPGPRKSTIPGIEGR	4	-6.55017	0.765331	381.218
SL11B_017251	GVDDMFQKQIGIEGR2	GVDDMFQKQIGIEGR	2	47.7189	1.12853	846.922
SL11B_017251	GVDDMFQKQIGIEGR3	GVDDMFQKQIGIEGR	3	47.7189	0.845842	564.951
SL11B_017251	GVDDMFQKQIGIEGR4	GVDDMFQKQIGIEGR	4	47.7189	0.783985	423.965
SL11B_017252	GVFQDPIGYDGIEGR2	GVFQDPIGYDGIEGR	2	59.4912	1.08264	811.894
SL11B_017252	GVFQDPIGYDGIEGR3	GVFQDPIGYDGIEGR	3	59.4912	0.870066	541.598
SL11B_017252	GVFQDPIGYDGIEGR4	GVFQDPIGYDGIEGR	4	59.4912	0.78082	406.451
SL11B_017253	GYEVITAATSGIEGR2	GYEVITAATSGIEGR	2	49.2556	1.05538	762.389
SL11B_017253	GYEVITAATSGIEGR3	GYEVITAATSGIEGR	3	49.2556	0.878229	508.595
SL11B_017253	GYEVITAATSGIEGR4	GYEVITAATSGIEGR	4	49.2556	0.774648	381.698
SL11B_017254	GYPPESVYPEGIEGR2	GYPPESVYPEGIEGR	2	34.9478	1.08562	825.394
SL11B_017254	GYPPESVYPEGIEGR3	GYPPESVYPEGIEGR	3	34.9478	0.884	550.598
SL11B_017254	GYPPESVYPEGIEGR4	GYPPESVYPEGIEGR	4	34.9478	0.795037	413.201
SL11B_017255	GDEHDIMEAFGIEGR2	GDEHDIMEAFGIEGR	2	62.0878	1.09396	838.373
SL11B_017255	GDEHDIMEAFGIEGR3	GDEHDIMEAFGIEGR	3	62.0878	0.835372	559.251
SL11B_017255	GDEHDIMEAFGIEGR4	GDEHDIMEAFGIEGR	4	62.0878	0.786076	419.69
SL11B_017256	GDFWGQLVTKGIEGR2	GDFWGQLVTKGIEGR	2	74.4958	1.14394	831.934
SL11B_017256	GDFWGQLVTKGIEGR3	GDFWGQLVTKGIEGR	3	74.4958	0.86424	554.958
SL11B_017256	GDFWGQLVTKGIEGR4	GDFWGQLVTKGIEGR	4	74.4958	0.780093	416.47
SL11B_017257	GETGIIPISMGIEGR2	GETGIIPISMGIEGR	2	69.6178	1.04906	765.403
SL11B_017257	GETGIIPISMGIEGR3	GETGIIPISMGIEGR	3	69.6178	0.865056	510.605
SL11B_017257	GETGIIPISMGIEGR4	GETGIIPISMGIEGR	4	69.6178	0.765439	383.205
SL11B_017258	GFKREASNTVGIEGR2	GFKREASNTVGIEGR	2	-11.3896	1.08538	810.926
SL11B_017258	GFKREASNTVGIEGR3	GFKREASNTVGIEGR	3	-11.3896	0.839489	540.953
SL11B_017258	GFKREASNTVGIEGR4	GFKREASNTVGIEGR	4	-11.3896	0.780002	405.967
SL11B_017259	GFKYHSWLMAGIEGR2	GFKYHSWLMAGIEGR	2	55.8311	1.13925	876.438
SL11B_017259	GFKYHSWLMAGIEGR3	GFKYHSWLMAGIEGR	3	55.8311	0.864051	584.628
SL11B_017259	GFKYHSWLMAGIEGR4	GFKYHSWLMAGIEGR	4	55.8311	0.801167	438.723
SL11B_017260	GFRFMYHQPHGIEGR2	GFRFMYHQPHGIEGR	2	19.5111	1.14284	916.444
SL11B_017260	GFRFMYHQPHGIEGR3	GFRFMYHQPHGIEGR	3	19.5111	0.905381	611.298
SL11B_017260	GFRFMYHQPHGIEGR4	GFRFMYHQPHGIEGR	4	19.5111	0.819849	458.726
SL11B_017261	GGAKMLIRIYGIEGR2	GGAKMLIRIYGIEGR	2	55.0766	1.1255	817.464
SL11B_017261	GGAKMLIRIYGIEGR3	GGAKMLIRIYGIEGR	3	55.0766	0.871569	545.312
SL11B_017261	GGAKMLIRIYGIEGR4	GGAKMLIRIYGIEGR	4	55.0766	0.786887	409.236
SL11B_017262	GGYVDRRFHNGIEGR2	GGYVDRRFHNGIEGR	2	-9.61876	1.10708	866.935
SL11B_017262	GGYVDRRFHNGIEGR3	GGYVDRRFHNGIEGR	3	-9.61876	0.865205	578.292
SL11B_017262	GGYVDRRFHNGIEGR4	GGYVDRRFHNGIEGR	4	-9.61876	0.777222	433.971
SL11B_017263	GIPSTHMNDDGIEGR2	GIPSTHMNDDGIEGR	2	7.22395	1.072	799.865
SL11B_017263	GIPSTHMNDDGIEGR3	GIPSTHMNDDGIEGR	3	7.22395	0.81869	533.579
SL11B_017263	GIPSTHMNDDGIEGR4	GIPSTHMNDDGIEGR	4	7.22395	0.780455	400.436
SL11B_017264	GMMYRPHRYKGIEGR2	GMMYRPHRYKGIEGR	2	-12.8639	1.14447	925.967
SL11B_017264	GMMYRPHRYKGIEGR3	GMMYRPHRYKGIEGR	3	-12.8639	0.904358	617.647
SL11B_017264	GMMYRPHRYKGIEGR4	GMMYRPHRYKGIEGR	4	-12.8639	0.799659	463.487
SL11B_017265	GMTNTFWIAGGIEGR2	GMTNTFWIAGGIEGR	2	73.7544	1.07278	805.393
SL11B_017265	GMTNTFWIAGGIEGR3	GMTNTFWIAGGIEGR	3	73.7544	0.875999	537.265
SL11B_017265	GMTNTFWIAGGIEGR4	GMTNTFWIAGGIEGR	4	73.7544	0.777501	403.2
SL11B_017266	GNYVNHDRIHGIEGR2	GNYVNHDRIHGIEGR	2	-13.3141	1.10837	868.932
SL11B_017266	GNYVNHDRIHGIEGR3	GNYVNHDRIHGIEGR	3	-13.3141	0.875068	579.624
SL11B_017266	GNYVNHDRIHGIEGR4	GNYVNHDRIHGIEGR	4	-13.3141	0.792426	434.97
SL11B_017267	GPQVYGHMKPGIEGR2	GPQVYGHMKPGIEGR	2	-3.1543	1.09893	813.414
SL11B_017267	GPQVYGHMKPGIEGR3	GPQVYGHMKPGIEGR	3	-3.1543	0.853316	542.612
SL11B_017267	GPQVYGHMKPGIEGR4	GPQVYGHMKPGIEGR	4	-3.1543	0.788447	407.211
SL11B_017268	GSWKAAIRPGGIEGR2	GSWKAAIRPGGIEGR	2	12.2725	1.08082	777.929
SL11B_017268	GSWKAAIRPGGIEGR3	GSWKAAIRPGGIEGR	3	12.2725	0.854159	518.955
SL11B_017268	GSWKAAIRPGGIEGR4	GSWKAAIRPGGIEGR	4	12.2725	0.783073	389.468
SL11B_017269	GVAVHLTFQAGIEGR2	GVAVHLTFQAGIEGR	2	44.512	1.08892	777.923
SL11B_017269	GVAVHLTFQAGIEGR3	GVAVHLTFQAGIEGR	3	44.512	0.831828	518.951
SL11B_017269	GVAVHLTFQAGIEGR4	GVAVHLTFQAGIEGR	4	44.512	0.783531	389.465
SL11B_017270	GVVFPVWIRTGIEGR2	GVVFPVWIRTGIEGR	2	78.308	1.15508	843.478
SL11B_017270	GVVFPVWIRTGIEGR3	GVVFPVWIRTGIEGR	3	78.308	0.863629	562.654
SL11B_017270	GVVFPVWIRTGIEGR4	GVVFPVWIRTGIEGR	4	78.308	0.789313	422.243
SL11B_017271	GWKSGGHWPSGIEGR2	GWKSGGHWPSGIEGR	2	15.7543	1.07226	805.895
SL11B_017271	GWKSGGHWPSGIEGR3	GWKSGGHWPSGIEGR	3	15.7543	0.829519	537.599
SL11B_017271	GWKSGGHWPSGIEGR4	GWKSGGHWPSGIEGR	4	15.7543	0.784471	403.451
SL11B_017272	GYTYDTKRYLGIEGR2	GYTYDTKRYLGIEGR	2	23.9369	1.16559	896.455
SL11B_017272	GYTYDTKRYLGIEGR3	GYTYDTKRYLGIEGR	3	23.9369	0.889074	597.972
SL11B_017272	GYTYDTKRYLGIEGR4	GYTYDTKRYLGIEGR	4	23.9369	0.803801	448.731
SL11B_017273	GADILIQVTNGIEGR2	GADILIQVTNGIEGR	2	82.715	1.07566	778.426
SL11B_017273	GADILIQVTNGIEGR3	GADILIQVTNGIEGR	3	82.715	0.862529	519.286
SL11B_017273	GADILIQVTNGIEGR4	GADILIQVTNGIEGR	4	82.715	0.76989	389.716
SL11B_017274	GDPDMAPRHVGIEGR2	GDPDMAPRHVGIEGR	2	-6.58509	1.06999	803.891
SL11B_017274	GDPDMAPRHVGIEGR3	GDPDMAPRHVGIEGR	3	-6.58509	0.839143	536.263
SL11B_017274	GDPDMAPRHVGIEGR4	GDPDMAPRHVGIEGR	4	-6.58509	0.771381	402.449
SL11B_017275	GDYFIQYQQNGIEGR2	GDYFIQYQQNGIEGR	2	44.4767	1.12959	894.421
SL11B_017275	GDYFIQYQQNGIEGR3	GDYFIQYQQNGIEGR	3	44.4767	0.868929	596.616
SL11B_017275	GDYFIQYQQNGIEGR4	GDYFIQYQQNGIEGR	4	44.4767	0.793989	447.714
SL11B_017276	GFGTIYWDITGIEGR2	GFGTIYWDITGIEGR	2	101.441	1.10104	842.92
SL11B_017276	GFGTIYWDITGIEGR3	GFGTIYWDITGIEGR	3	101.441	0.881596	562.283
SL11B_017276	GFGTIYWDITGIEGR4	GFGTIYWDITGIEGR	4	101.441	0.784395	421.964
SL11B_017277	GGSIAKVPEHGIEGR2	GGSIAKVPEHGIEGR	2	-6.17385	1.06648	753.905
SL11B_017277	GGSIAKVPEHGIEGR3	GGSIAKVPEHGIEGR	3	-6.17385	0.841407	502.939
SL11B_017277	GGSIAKVPEHGIEGR4	GGSIAKVPEHGIEGR	4	-6.17385	0.776699	377.456
SL11B_017278	GIRRWSFNRVGIEGR2	GIRRWSFNRVGIEGR	2	23.1124	1.13439	901.998
SL11B_017278	GIRRWSFNRVGIEGR3	GIRRWSFNRVGIEGR	3	23.1124	0.880496	601.668
SL11B_017278	GIRRWSFNRVGIEGR4	GIRRWSFNRVGIEGR	4	23.1124	0.80324	451.503
SL11B_017279	GLVIYTNEWKGIEGR2	GLVIYTNEWKGIEGR	2	59.0217	1.16601	867.962
SL11B_017279	GLVIYTNEWKGIEGR3	GLVIYTNEWKGIEGR	3	59.0217	0.883689	578.977
SL11B_017279	GLVIYTNEWKGIEGR4	GLVIYTNEWKGIEGR	4	59.0217	0.800557	434.485
SL11B_017280	GMLMNWRHLMGIEGR2	GMLMNWRHLMGIEGR	2	69.2561	1.17367	900.945
SL11B_017280	GMLMNWRHLMGIEGR3	GMLMNWRHLMGIEGR	3	69.2561	0.883756	600.965
SL11B_017280	GMLMNWRHLMGIEGR4	GMLMNWRHLMGIEGR	4	69.2561	0.792979	450.976
SL11B_017281	GMTMYFMNAYGIEGR2	GMTMYFMNAYGIEGR	2	82.1229	1.1257	870.881
SL11B_017281	GMTMYFMNAYGIEGR3	GMTMYFMNAYGIEGR	3	82.1229	0.897426	580.923
SL11B_017281	GMTMYFMNAYGIEGR4	GMTMYFMNAYGIEGR	4	82.1229	0.791108	435.944
SL11B_017282	GNQDVYIFIMGIEGR2	GNQDVYIFIMGIEGR	2	106.936	1.1164	856.427
SL11B_017282	GNQDVYIFIMGIEGR3	GNQDVYIFIMGIEGR	3	106.936	0.890179	571.287
SL11B_017282	GNQDVYIFIMGIEGR4	GNQDVYIFIMGIEGR	4	106.936	0.786225	428.717
SL11B_017283	GQGRADKFHIGIEGR2	GQGRADKFHIGIEGR	2	0.616609	1.07915	820.934
SL11B_017283	GQGRADKFHIGIEGR3	GQGRADKFHIGIEGR	3	0.616609	0.860183	547.625
SL11B_017283	GQGRADKFHIGIEGR4	GQGRADKFHIGIEGR	4	0.616609	0.783881	410.971
SL11B_017284	GRVYRVLWYMGIEGR2	GRVYRVLWYMGIEGR	2	66.1424	1.18081	927.993
SL11B_017284	GRVYRVLWYMGIEGR3	GRVYRVLWYMGIEGR	3	66.1424	0.878171	618.998
SL11B_017284	GRVYRVLWYMGIEGR4	GRVYRVLWYMGIEGR	4	66.1424	0.818891	464.5
SL11B_017285	GSQSTHYPPRGIEGR2	GSQSTHYPPRGIEGR	2	-20.8418	1.08565	821.408
SL11B_017285	GSQSTHYPPRGIEGR3	GSQSTHYPPRGIEGR	3	-20.8418	0.849958	547.941
SL11B_017285	GSQSTHYPPRGIEGR4	GSQSTHYPPRGIEGR	4	-20.8418	0.794887	411.208
SL11B_017286	GVLFEPGLISGIEGR2	GVLFEPGLISGIEGR	2	86.8701	1.07086	772.428
SL11B_017286	GVLFEPGLISGIEGR3	GVLFEPGLISGIEGR	3	86.8701	0.871974	515.288
SL11B_017286	GVLFEPGLISGIEGR4	GVLFEPGLISGIEGR	4	86.8701	0.779451	386.717
SL11B_017287	GVVIHKSPFRGIEGR2	GVVIHKSPFRGIEGR	2	6.08781	1.1142	826.473
SL11B_017287	GVVIHKSPFRGIEGR3	GVVIHKSPFRGIEGR	3	6.08781	0.86289	551.318
SL11B_017287	GVVIHKSPFRGIEGR4	GVVIHKSPFRGIEGR	4	6.08781	0.79634	413.74
SL11B_017288	GVYHHEALNQGIEGR2	GVYHHEALNQGIEGR	2	-7.13287	1.10256	840.416
SL11B_017288	GVYHHEALNQGIEGR3	GVYHHEALNQGIEGR	3	-7.13287	0.844743	560.613
SL11B_017288	GVYHHEALNQGIEGR4	GVYHHEALNQGIEGR	4	-7.13287	0.797208	420.712
SL11B_017289	GADEHVHDSMGIEGR2	GADEHVHDSMGIEGR	2	-12.1295	1.06825	805.355
SL11B_017289	GADEHVHDSMGIEGR3	GADEHVHDSMGIEGR	3	-12.1295	0.836746	537.239
SL11B_017289	GADEHVHDSMGIEGR4	GADEHVHDSMGIEGR	4	-12.1295	0.7818	403.181
SL11B_017290	GDIRPMGSKRGIEGR2	GDIRPMGSKRGIEGR	2	-23.7099	1.07587	814.936
SL11B_017290	GDIRPMGSKRGIEGR3	GDIRPMGSKRGIEGR	3	-23.7099	0.85375	543.626
SL11B_017290	GDIRPMGSKRGIEGR4	GDIRPMGSKRGIEGR	4	-23.7099	0.778912	407.972
SL11B_017291	GFYALTNFHSGIEGR2	GFYALTNFHSGIEGR	2	50.9509	1.14972	834.91
SL11B_017291	GFYALTNFHSGIEGR3	GFYALTNFHSGIEGR	3	50.9509	0.861607	556.942
SL11B_017291	GFYALTNFHSGIEGR4	GFYALTNFHSGIEGR	4	50.9509	0.787614	417.959
SL11B_017292	GGVITDVGTSGIEGR2	GGVITDVGTSGIEGR	2	28.5902	1.01616	709.368
SL11B_017292	GGVITDVGTSGIEGR3	GGVITDVGTSGIEGR	3	28.5902	0.834245	473.248
SL11B_017292	GGVITDVGTSGIEGR4	GGVITDVGTSGIEGR	4	28.5902	0.74775	355.188
SL11B_017293	GKTAWRLDNEGIEGR2	GKTAWRLDNEGIEGR	2	16.5321	1.10783	851.437
SL11B_017293	GKTAWRLDNEGIEGR3	GKTAWRLDNEGIEGR	3	16.5321	0.847998	567.96
SL11B_017293	GKTAWRLDNEGIEGR4	GKTAWRLDNEGIEGR	4	16.5321	0.788943	426.222
SL11B_017294	GMPRGHKMEAGIEGR2	GMPRGHKMEAGIEGR	2	-19.0454	1.07789	813.404
SL11B_017294	GMPRGHKMEAGIEGR3	GMPRGHKMEAGIEGR	3	-19.0454	0.855366	542.605
SL11B_017294	GMPRGHKMEAGIEGR4	GMPRGHKMEAGIEGR	4	-19.0454	0.786794	407.205
SL11B_017295	GNFVTEGAGSGIEGR2	GNFVTEGAGSGIEGR	2	19.1932	1.01477	725.85
SL11B_017295	GNFVTEGAGSGIEGR3	GNFVTEGAGSGIEGR	3	19.1932	0.846838	484.236
SL11B_017295	GNFVTEGAGSGIEGR4	GNFVTEGAGSGIEGR	4	19.1932	0.751471	363.428
SL11B_017296	GPHGAQIRIKGIEGR2	GPHGAQIRIKGIEGR	2	-2.73619	1.09313	794.955
SL11B_017296	GPHGAQIRIKGIEGR3	GPHGAQIRIKGIEGR	3	-2.73619	0.85826	530.306
SL11B_017296	GPHGAQIRIKGIEGR4	GPHGAQIRIKGIEGR	4	-2.73619	0.772992	397.981
SL11B_017297	GQQVTWVHPNGIEGR2	GQQVTWVHPNGIEGR	2	21.0028	1.11504	839.426
SL11B_017297	GQQVTWVHPNGIEGR3	GQQVTWVHPNGIEGR	3	21.0028	0.865481	559.953
SL11B_017297	GQQVTWVHPNGIEGR4	GQQVTWVHPNGIEGR	4	21.0028	0.789327	420.217
SL11B_017298	GWALMNSRWHGIEGR2	GWALMNSRWHGIEGR	2	46.274	1.1615	885.436
SL11B_017298	GWALMNSRWHGIEGR3	GWALMNSRWHGIEGR	3	46.274	0.885573	590.627
SL11B_017298	GWALMNSRWHGIEGR4	GWALMNSRWHGIEGR	4	46.274	0.795332	443.222
SL11B_017299	GAEAMILLRGGIEGR2	GAEAMILLRGGIEGR	2	49.5335	1.11572	771.925
SL11B_017299	GAEAMILLRGGIEGR3	GAEAMILLRGGIEGR	3	49.5335	0.852699	514.952
SL11B_017299	GAEAMILLRGGIEGR4	GAEAMILLRGGIEGR	4	49.5335	0.763747	386.466
SL11B_017300	GDHDWMSTFDGIEGR2	GDHDWMSTFDGIEGR	2	61.5756	1.10498	861.862
SL11B_017300	GDHDWMSTFDGIEGR3	GDHDWMSTFDGIEGR	3	61.5756	0.833597	574.911
SL11B_017300	GDHDWMSTFDGIEGR4	GDHDWMSTFDGIEGR	4	61.5756	0.788112	431.435
SL11B_017301	GDKDWWNTIVGIEGR2	GDKDWWNTIVGIEGR	2	82.6885	1.12047	873.434
SL11B_017301	GDKDWWNTIVGIEGR3	GDKDWWNTIVGIEGR	3	82.6885	0.842857	582.625
SL11B_017301	GDKDWWNTIVGIEGR4	GDKDWWNTIVGIEGR	4	82.6885	0.79045	437.221
SL11B_017302	GEDWMSAPQDGIEGR2	GEDWMSAPQDGIEGR	2	40.4582	1.07031	824.357
SL11B_017302	GEDWMSAPQDGIEGR3	GEDWMSAPQDGIEGR	3	40.4582	0.837836	549.907
SL11B_017302	GEDWMSAPQDGIEGR4	GEDWMSAPQDGIEGR	4	40.4582	0.770464	412.682
SL11B_017303	GGGHRWDITEGIEGR2	GGGHRWDITEGIEGR	2	21.633	1.07909	820.4
SL11B_017303	GGGHRWDITEGIEGR3	GGGHRWDITEGIEGR	3	21.633	0.835469	547.269
SL11B_017303	GGGHRWDITEGIEGR4	GGGHRWDITEGIEGR	4	21.633	0.775436	410.704
SL11B_017304	GGSFEKVQLLGIEGR2	GGSFEKVQLLGIEGR	2	49.61	1.10737	795.436
SL11B_017304	GGSFEKVQLLGIEGR3	GGSFEKVQLLGIEGR	3	49.61	0.831999	530.626
SL11B_017304	GGSFEKVQLLGIEGR4	GGSFEKVQLLGIEGR	4	49.61	0.77429	398.222
SL11B_017305	GHFGLYTTYQGIEGR2	GHFGLYTTYQGIEGR	2	42.0103	1.11966	849.915
SL11B_017305	GHFGLYTTYQGIEGR3	GHFGLYTTYQGIEGR	3	42.0103	0.839671	566.946
SL11B_017305	GHFGLYTTYQGIEGR4	GHFGLYTTYQGIEGR	4	42.0103	0.791976	425.461
SL11B_017306	GKADYGRYLMGIEGR2	GKADYGRYLMGIEGR	2	33.0511	1.12069	843.425
SL11B_017306	GKADYGRYLMGIEGR3	GKADYGRYLMGIEGR	3	33.0511	0.853503	562.619
SL11B_017306	GKADYGRYLMGIEGR4	GKADYGRYLMGIEGR	4	33.0511	0.782902	422.216
SL11B_017307	GKAERPPIQQGIEGR2	GKAERPPIQQGIEGR	2	-10.3674	1.08601	818.45
SL11B_017307	GKAERPPIQQGIEGR3	GKAERPPIQQGIEGR	3	-10.3674	0.824047	545.969
SL11B_017307	GKAERPPIQQGIEGR4	GKAERPPIQQGIEGR	4	-10.3674	0.789621	409.729
SL11B_017308	GKLPSVLFWIGIEGR2	GKLPSVLFWIGIEGR	2	101.103	1.11842	836.483
SL11B_017308	GKLPSVLFWIGIEGR3	GKLPSVLFWIGIEGR	3	101.103	0.85392	557.991
SL11B_017308	GKLPSVLFWIGIEGR4	GKLPSVLFWIGIEGR	4	101.103	0.788197	418.745
SL11B_017309	GMHDYFRKAIGIEGR2	GMHDYFRKAIGIEGR	2	31.31	1.13611	875.446
SL11B_017309	GMHDYFRKAIGIEGR3	GMHDYFRKAIGIEGR	3	31.31	0.885178	583.967
SL11B_017309	GMHDYFRKAIGIEGR4	GMHDYFRKAIGIEGR	4	31.31	0.792848	438.227
SL11B_017310	GMSIEDFNIGGIEGR2	GMSIEDFNIGGIEGR	2	76.0208	1.06258	797.88
SL11B_017310	GMSIEDFNIGGIEGR3	GMSIEDFNIGGIEGR	3	76.0208	0.860901	532.256
SL11B_017310	GMSIEDFNIGGIEGR4	GMSIEDFNIGGIEGR	4	76.0208	0.768851	399.444
SL11B_017311	GRRIASIMGHGIEGR2	GRRIASIMGHGIEGR	2	2.1762	1.08926	805.439
SL11B_017311	GRRIASIMGHGIEGR3	GRRIASIMGHGIEGR	3	2.1762	0.871873	537.295
SL11B_017311	GRRIASIMGHGIEGR4	GRRIASIMGHGIEGR	4	2.1762	0.789649	403.223
SL11B_017312	GSPWMTNDGTGIEGR2	GSPWMTNDGTGIEGR	2	32.3558	1.05028	789.354
SL11B_017312	GSPWMTNDGTGIEGR3	GSPWMTNDGTGIEGR	3	32.3558	0.845497	526.572
SL11B_017312	GSPWMTNDGTGIEGR4	GSPWMTNDGTGIEGR	4	32.3558	0.758646	395.181
SL11B_017314	GTWYDSWDRTGIEGR2	GTWYDSWDRTGIEGR	2	46.6261	1.13805	899.911
SL11B_017314	GTWYDSWDRTGIEGR3	GTWYDSWDRTGIEGR	3	46.6261	0.863648	600.276
SL11B_017314	GTWYDSWDRTGIEGR4	GTWYDSWDRTGIEGR	4	46.6261	0.788419	450.459
SL11B_017315	GWMIGMFHPDGIEGR2	GWMIGMFHPDGIEGR	2	74.264	1.14475	851.895
SL11B_017315	GWMIGMFHPDGIEGR3	GWMIGMFHPDGIEGR	3	74.264	0.867356	568.266
SL11B_017315	GWMIGMFHPDGIEGR4	GWMIGMFHPDGIEGR	4	74.264	0.79167	426.451
SL11B_017316	GLYYNHSWTGGIEGR2	GLYYNHSWTGGIEGR	2	34.355	1.11426	855.405
SL11B_017316	GLYYNHSWTGGIEGR3	GLYYNHSWTGGIEGR	3	34.355	0.845188	570.606
SL11B_017316	GLYYNHSWTGGIEGR4	GLYYNHSWTGGIEGR	4	34.355	0.798353	428.206
SL11B_017317	GNDTQPAFEDGIEGR2	GNDTQPAFEDGIEGR	2	24.2902	1.05526	803.361
SL11B_017317	GNDTQPAFEDGIEGR3	GNDTQPAFEDGIEGR	3	24.2902	0.847021	535.909
SL11B_017317	GNDTQPAFEDGIEGR4	GNDTQPAFEDGIEGR	4	24.2902	0.770456	402.184
SL11B_017318	GNSMMRRFNVGIEGR2	GNSMMRRFNVGIEGR	2	24.9571	1.12931	862.428
SL11B_017318	GNSMMRRFNVGIEGR3	GNSMMRRFNVGIEGR	3	24.9571	0.858444	575.288
SL11B_017318	GNSMMRRFNVGIEGR4	GNSMMRRFNVGIEGR	4	24.9571	0.775409	431.717
SL11B_017319	GYEQNAHWTTGIEGR2	GYEQNAHWTTGIEGR	2	18.549	1.11069	859.898
SL11B_017319	GYEQNAHWTTGIEGR3	GYEQNAHWTTGIEGR	3	18.549	0.850745	573.601
SL11B_017319	GYEQNAHWTTGIEGR4	GYEQNAHWTTGIEGR	4	18.549	0.799795	430.452
SL11B_017320	GASEDMEGLWGIEGR2	GASEDMEGLWGIEGR	2	67.0442	1.05859	803.862
SL11B_017320	GASEDMEGLWGIEGR3	GASEDMEGLWGIEGR	3	67.0442	0.854288	536.244
SL11B_017320	GASEDMEGLWGIEGR4	GASEDMEGLWGIEGR	4	67.0442	0.767174	402.435
SL11B_017321	GEHGIVGIGDGIEGR2	GEHGIVGIGDGIEGR	2	26.4421	1.03005	733.373
SL11B_017321	GEHGIVGIGDGIEGR3	GEHGIVGIGDGIEGR	3	26.4421	0.798058	489.251
SL11B_017321	GEHGIVGIGDGIEGR4	GEHGIVGIGDGIEGR	4	26.4421	0.75956	367.19
SL11B_017322	GFFIDMGVTHGIEGR2	GFFIDMGVTHGIEGR	2	63.4613	1.14257	818.401
SL11B_017322	GFFIDMGVTHGIEGR3	GFFIDMGVTHGIEGR	3	63.4613	0.884947	545.936
SL11B_017322	GFFIDMGVTHGIEGR4	GFFIDMGVTHGIEGR	4	63.4613	0.784346	409.704
SL11B_017323	GKPSNPRLFMGIEGR2	GKPSNPRLFMGIEGR	2	27.5296	1.10258	829.943
SL11B_017323	GKPSNPRLFMGIEGR3	GKPSNPRLFMGIEGR	3	27.5296	0.84236	553.631
SL11B_017323	GKPSNPRLFMGIEGR4	GKPSNPRLFMGIEGR	4	27.5296	0.785682	415.475
SL11B_017324	GPNSWPKHSWGIEGR2	GPNSWPKHSWGIEGR	2	20.7497	1.10637	854.421
SL11B_017324	GPNSWPKHSWGIEGR3	GPNSWPKHSWGIEGR	3	20.7497	0.86311	569.95
SL11B_017324	GPNSWPKHSWGIEGR4	GPNSWPKHSWGIEGR	4	20.7497	0.785045	427.714
SL11B_017325	GSIHMVLYNGGIEGR2	GSIHMVLYNGGIEGR	2	36.793	1.08911	801.907
SL11B_017325	GSIHMVLYNGGIEGR3	GSIHMVLYNGGIEGR	3	36.793	0.8231	534.94
SL11B_017325	GSIHMVLYNGGIEGR4	GSIHMVLYNGGIEGR	4	36.793	0.781505	401.457
SL11B_017326	GAPKKWHGLFGIEGR2	GAPKKWHGLFGIEGR	2	27.0577	1.10036	826.955
SL11B_017326	GAPKKWHGLFGIEGR3	GAPKKWHGLFGIEGR	3	27.0577	0.857406	551.639
SL11B_017326	GAPKKWHGLFGIEGR4	GAPKKWHGLFGIEGR	4	27.0577	0.784125	413.981
SL11B_017327	GIQQRRMFQPGIEGR2	GIQQRRMFQPGIEGR	2	8.82665	1.13637	886.97
SL11B_017327	GIQQRRMFQPGIEGR3	GIQQRRMFQPGIEGR	3	8.82665	0.864945	591.649
SL11B_017327	GIQQRRMFQPGIEGR4	GIQQRRMFQPGIEGR	4	8.82665	0.790891	443.989
SL11B_017328	GLYNMYPGGLGIEGR2	GLYNMYPGGLGIEGR	2	63.3626	1.07926	798.896
SL11B_017328	GLYNMYPGGLGIEGR3	GLYNMYPGGLGIEGR	3	63.3626	0.88981	532.933
SL11B_017328	GLYNMYPGGLGIEGR4	GLYNMYPGGLGIEGR	4	63.3626	0.789672	399.951
SL11B_017329	GMRHYHVAGQGIEGR2	GMRHYHVAGQGIEGR	2	-17.9735	1.08105	834.413
SL11B_017329	GMRHYHVAGQGIEGR3	GMRHYHVAGQGIEGR	3	-17.9735	0.844722	556.611
SL11B_017329	GMRHYHVAGQGIEGR4	GMRHYHVAGQGIEGR	4	-17.9735	0.785007	417.71
SL11B_017330	GWVPFKFSPPGIEGR2	GWVPFKFSPPGIEGR	2	74.6135	1.11662	837.444
SL11B_017330	GWVPFKFSPPGIEGR3	GWVPFKFSPPGIEGR	3	74.6135	0.840456	558.631
SL11B_017330	GWVPFKFSPPGIEGR4	GWVPFKFSPPGIEGR	4	74.6135	0.804266	419.225
SL11B_017331	GEMAYFHIHFGIEGR2	GEMAYFHIHFGIEGR	2	59.5929	1.15701	882.42
SL11B_017331	GEMAYFHIHFGIEGR3	GEMAYFHIHFGIEGR	3	59.5929	0.87638	588.616
SL11B_017331	GEMAYFHIHFGIEGR4	GEMAYFHIHFGIEGR	4	59.5929	0.802224	441.714
SL11B_017332	GRFYMWRDRIGIEGR2	GRFYMWRDRIGIEGR	2	37.1878	1.17346	956.492
SL11B_017332	GRFYMWRDRIGIEGR3	GRFYMWRDRIGIEGR	3	37.1878	0.906607	637.997
SL11B_017332	GRFYMWRDRIGIEGR4	GRFYMWRDRIGIEGR	4	37.1878	0.810349	478.749
SL11B_017333	GGLGEFFRQGGIEGR2	GGLGEFFRQGGIEGR	2	52.1425	1.10082	790.402
SL11B_017333	GGLGEFFRQGGIEGR3	GGLGEFFRQGGIEGR	3	52.1425	0.818341	527.271
SL11B_017333	GGLGEFFRQGGIEGR4	GGLGEFFRQGGIEGR	4	52.1425	0.762492	395.705
SL11B_017334	GASISTIRYSGIEGR2	GASISTIRYSGIEGR	2	24.1269	1.10305	783.915
SL11B_017334	GASISTIRYSGIEGR3	GASISTIRYSGIEGR	3	24.1269	0.827576	522.946
SL11B_017334	GASISTIRYSGIEGR4	GASISTIRYSGIEGR	4	24.1269	0.772645	392.461
SL11B_017335	GTIVVQHEPEGIEGR2	GTIVVQHEPEGIEGR	2	5.77454	1.1084	810.921
SL11B_017335	GTIVVQHEPEGIEGR3	GTIVVQHEPEGIEGR	3	5.77454	0.832806	540.949
SL11B_017335	GTIVVQHEPEGIEGR4	GTIVVQHEPEGIEGR	4	5.77454	0.787184	405.964
SL11B_017336	GEFPMHTRPEGIEGR2	GEFPMHTRPEGIEGR	2	6.82914	1.11293	856.912
SL11B_017336	GEFPMHTRPEGIEGR3	GEFPMHTRPEGIEGR	3	6.82914	0.857064	571.611
SL11B_017336	GEFPMHTRPEGIEGR4	GEFPMHTRPEGIEGR	4	6.82914	0.800412	428.96
SL11B_017337	GEFYRSNLVRGIEGR2	GEFYRSNLVRGIEGR	2	28.5822	1.13923	876.961
SL11B_017337	GEFYRSNLVRGIEGR3	GEFYRSNLVRGIEGR	3	28.5822	0.890601	584.976
SL11B_017337	GEFYRSNLVRGIEGR4	GEFYRSNLVRGIEGR	4	28.5822	0.799338	438.984
SL11B_017338	GHLQSPRKYVGIEGR2	GHLQSPRKYVGIEGR	2	-8.22158	1.11719	848.966
SL11B_017338	GHLQSPRKYVGIEGR3	GHLQSPRKYVGIEGR	3	-8.22158	0.879186	566.313
SL11B_017338	GHLQSPRKYVGIEGR4	GHLQSPRKYVGIEGR	4	-8.22158	0.792097	424.986
SL11B_017339	GMTKFGDANMGIEGR2	GMTKFGDANMGIEGR	2	22.4124	1.0784	792.369
SL11B_017339	GMTKFGDANMGIEGR3	GMTKFGDANMGIEGR	3	22.4124	0.81818	528.582
SL11B_017339	GMTKFGDANMGIEGR4	GMTKFGDANMGIEGR	4	22.4124	0.782525	396.688
SL11B_017340	GDVYSRDPWGGIEGR2	GDVYSRDPWGGIEGR	2	34.9452	1.08931	832.395
SL11B_017340	GDVYSRDPWGGIEGR3	GDVYSRDPWGGIEGR	3	34.9452	0.812427	555.266
SL11B_017340	GDVYSRDPWGGIEGR4	GDVYSRDPWGGIEGR	4	34.9452	0.78457	416.701
SL11B_017341	GGPWGVTLSLGIEGR2	GGPWGVTLSLGIEGR	2	83.9888	1.05132	749.904
SL11B_017341	GGPWGVTLSLGIEGR3	GGPWGVTLSLGIEGR	3	83.9888	0.854406	500.272
SL11B_017341	GGPWGVTLSLGIEGR4	GGPWGVTLSLGIEGR	4	83.9888	0.751562	375.456
SL11B_017342	GPHSKVNAMVGIEGR2	GPHSKVNAMVGIEGR	2	-0.967586	1.07398	776.407
SL11B_017342	GPHSKVNAMVGIEGR3	GPHSKVNAMVGIEGR	3	-0.967586	0.833154	517.94
SL11B_017342	GPHSKVNAMVGIEGR4	GPHSKVNAMVGIEGR	4	-0.967586	0.777768	388.707
SL11B_017343	GSQVFYVHQWGIEGR2	GSQVFYVHQWGIEGR	2	48.0762	1.15734	881.937
SL11B_017343	GSQVFYVHQWGIEGR3	GSQVFYVHQWGIEGR	3	48.0762	0.868085	588.293
SL11B_017343	GSQVFYVHQWGIEGR4	GSQVFYVHQWGIEGR	4	48.0762	0.793253	441.472
SL11B_017344	GWAMEQRYQYGIEGR2	GWAMEQRYQYGIEGR	2	37.8351	1.16816	922.431
SL11B_017344	GWAMEQRYQYGIEGR3	GWAMEQRYQYGIEGR	3	37.8351	0.866737	615.29
SL11B_017344	GWAMEQRYQYGIEGR4	GWAMEQRYQYGIEGR	4	37.8351	0.807291	461.719
SL11B_017345	GHHSVGNFPGGIEGR2	GHHSVGNFPGGIEGR	2	1.83743	1.03474	760.871
SL11B_017345	GHHSVGNFPGGIEGR3	GHHSVGNFPGGIEGR	3	1.83743	0.802754	507.583
SL11B_017345	GHHSVGNFPGGIEGR4	GHHSVGNFPGGIEGR	4	1.83743	0.754116	380.939
SL11B_017346	GHVWWAIVTIGIEGR2	GHVWWAIVTIGIEGR	2	101.294	1.11655	847.462
SL11B_017346	GHVWWAIVTIGIEGR3	GHVWWAIVTIGIEGR	3	101.294	0.873286	565.311
SL11B_017346	GHVWWAIVTIGIEGR4	GHVWWAIVTIGIEGR	4	101.294	0.79762	424.235
SL11B_017347	GRASNPSNTVGIEGR2	GRASNPSNTVGIEGR	2	-16.7477	1.03655	757.887
SL11B_017347	GRASNPSNTVGIEGR3	GRASNPSNTVGIEGR	3	-16.7477	0.799843	505.594
SL11B_017347	GRASNPSNTVGIEGR4	GRASNPSNTVGIEGR	4	-16.7477	0.77362	379.447
SL11B_017348	GSIGYQERINGIEGR2	GSIGYQERINGIEGR	2	19.4133	1.12092	824.924
SL11B_017348	GSIGYQERINGIEGR3	GSIGYQERINGIEGR	3	19.4133	0.839631	550.285
SL11B_017348	GSIGYQERINGIEGR4	GSIGYQERINGIEGR	4	19.4133	0.78015	412.965
SL11B_017349	GAESHSVHINGIEGR2	GAESHSVHINGIEGR	2	-9.75772	1.06226	781.887
SL11B_017349	GAESHSVHINGIEGR3	GAESHSVHINGIEGR	3	-9.75772	0.845188	521.594
SL11B_017349	GAESHSVHINGIEGR4	GAESHSVHINGIEGR	4	-9.75772	0.788563	391.447
SL11B_017350	GEFERGYPNHGIEGR2	GEFERGYPNHGIEGR	2	-4.73776	1.09868	859.406
SL11B_017350	GEFERGYPNHGIEGR3	GEFERGYPNHGIEGR	3	-4.73776	0.863674	573.273
SL11B_017350	GEFERGYPNHGIEGR4	GEFERGYPNHGIEGR	4	-4.73776	0.80167	430.206
SL11B_017351	GFEALVGEEYGIEGR2	GFEALVGEEYGIEGR	2	66.1638	1.0891	813.394
SL11B_017351	GFEALVGEEYGIEGR3	GFEALVGEEYGIEGR	3	66.1638	0.880338	542.598
SL11B_017351	GFEALVGEEYGIEGR4	GFEALVGEEYGIEGR	4	66.1638	0.779966	407.201
SL11B_017352	GFPFANGMEVGIEGR2	GFPFANGMEVGIEGR	2	74.0671	1.07749	790.88
SL11B_017352	GFPFANGMEVGIEGR3	GFPFANGMEVGIEGR	3	74.0671	0.872552	527.589
SL11B_017352	GFPFANGMEVGIEGR4	GFPFANGMEVGIEGR	4	74.0671	0.772663	395.944
SL11B_017353	GHKFVAWISFGIEGR2	GHKFVAWISFGIEGR	2	66.0907	1.12951	852.454
SL11B_017353	GHKFVAWISFGIEGR3	GHKFVAWISFGIEGR	3	66.0907	0.84887	568.639
SL11B_017353	GHKFVAWISFGIEGR4	GHKFVAWISFGIEGR	4	66.0907	0.799555	426.731
SL11B_017354	GNVHVWMLLYGIEGR2	GNVHVWMLLYGIEGR	2	95.6696	1.13899	872.454
SL11B_017354	GNVHVWMLLYGIEGR3	GNVHVWMLLYGIEGR	3	95.6696	0.856631	581.971
SL11B_017354	GNVHVWMLLYGIEGR4	GNVHVWMLLYGIEGR	4	95.6696	0.801122	436.73
SL11B_017355	GPMNISKISDGIEGR2	GPMNISKISDGIEGR	2	35.8812	1.08936	787.404
SL11B_017355	GPMNISKISDGIEGR3	GPMNISKISDGIEGR	3	35.8812	0.82509	525.272
SL11B_017355	GPMNISKISDGIEGR4	GPMNISKISDGIEGR	4	35.8812	0.770113	394.206
SL11B_017356	GQAMFYQTGNGIEGR2	GQAMFYQTGNGIEGR	2	31.8887	1.0749	814.878
SL11B_017356	GQAMFYQTGNGIEGR3	GQAMFYQTGNGIEGR	3	31.8887	0.852741	543.588
SL11B_017356	GQAMFYQTGNGIEGR4	GQAMFYQTGNGIEGR	4	31.8887	0.772611	407.943
SL11B_017357	GQREVIPVFEGIEGR2	GQREVIPVFEGIEGR	2	53.6141	1.10284	843.452
SL11B_017357	GQREVIPVFEGIEGR3	GQREVIPVFEGIEGR	3	53.6141	0.838718	562.637
SL11B_017357	GQREVIPVFEGIEGR4	GQREVIPVFEGIEGR	4	53.6141	0.800347	422.23
SL11B_017358	GTHDYLEERVGIEGR2	GTHDYLEERVGIEGR	2	15.3512	1.12644	865.926
SL11B_017358	GTHDYLEERVGIEGR3	GTHDYLEERVGIEGR	3	15.3512	0.881907	577.62
SL11B_017358	GTHDYLEERVGIEGR4	GTHDYLEERVGIEGR	4	15.3512	0.797972	433.467
SL11B_017359	GTPDGIWIFAGIEGR2	GTPDGIWIFAGIEGR	2	101.134	1.06966	794.91
SL11B_017359	GTPDGIWIFAGIEGR3	GTPDGIWIFAGIEGR	3	101.134	0.862556	530.275
SL11B_017359	GTPDGIWIFAGIEGR4	GTPDGIWIFAGIEGR	4	101.134	0.76691	397.958
SL11B_017360	GVDSYDHYSGGIEGR2	GVDSYDHYSGGIEGR	2	6.21264	1.07123	806.355
SL11B_017360	GVDSYDHYSGGIEGR3	GVDSYDHYSGGIEGR	3	6.21264	0.826516	537.906
SL11B_017360	GVDSYDHYSGGIEGR4	GVDSYDHYSGGIEGR	4	6.21264	0.778352	403.681
SL11B_017361	GEVRDGIIFAGIEGR2	GEVRDGIIFAGIEGR	2	48.2505	1.07584	794.926
SL11B_017361	GEVRDGIIFAGIEGR3	GEVRDGIIFAGIEGR	3	48.2505	0.840583	530.286
SL11B_017361	GEVRDGIIFAGIEGR4	GEVRDGIIFAGIEGR	4	48.2505	0.780423	397.966
SL11B_017362	GHRNGMTNVVGIEGR2	GHRNGMTNVVGIEGR	2	1.22925	1.06758	798.905
SL11B_017362	GHRNGMTNVVGIEGR3	GHRNGMTNVVGIEGR	3	1.22925	0.828151	532.939
SL11B_017362	GHRNGMTNVVGIEGR4	GHRNGMTNVVGIEGR	4	1.22925	0.768966	399.956
SL11B_017363	GIHLTTIAVYGIEGR2	GIHLTTIAVYGIEGR	2	57.5469	1.10141	800.446
SL11B_017363	GIHLTTIAVYGIEGR3	GIHLTTIAVYGIEGR	3	57.5469	0.859114	533.967
SL11B_017363	GIHLTTIAVYGIEGR4	GIHLTTIAVYGIEGR	4	57.5469	0.792704	400.727
SL11B_017364	GITMAHAEHVGIEGR2	GITMAHAEHVGIEGR	2	3.53839	1.11715	789.396
SL11B_017364	GITMAHAEHVGIEGR3	GITMAHAEHVGIEGR	3	3.53839	0.867447	526.6
SL11B_017364	GITMAHAEHVGIEGR4	GITMAHAEHVGIEGR	4	3.53839	0.794284	395.202
SL11B_017365	GLVFAREAFKGIEGR2	GLVFAREAFKGIEGR	2	50.2705	1.15258	825.46
SL11B_017365	GLVFAREAFKGIEGR3	GLVFAREAFKGIEGR	3	50.2705	0.882093	550.642
SL11B_017365	GLVFAREAFKGIEGR4	GLVFAREAFKGIEGR	4	50.2705	0.800358	413.234
SL11B_017366	GQVYRKHGLVGIEGR2	GQVYRKHGLVGIEGR	2	-7.79202	1.10604	834.968
SL11B_017366	GQVYRKHGLVGIEGR3	GQVYRKHGLVGIEGR	3	-7.79202	0.864228	556.981
SL11B_017366	GQVYRKHGLVGIEGR4	GQVYRKHGLVGIEGR	4	-7.79202	0.785035	417.988
SL11B_017367	GRHINGDRLHGIEGR2	GRHINGDRLHGIEGR	2	-24.4117	1.0845	843.948
SL11B_017367	GRHINGDRLHGIEGR3	GRHINGDRLHGIEGR	3	-24.4117	0.858633	562.968
SL11B_017367	GRHINGDRLHGIEGR4	GRHINGDRLHGIEGR	4	-24.4117	0.782562	422.478
SL11B_017368	GRMLWARHIQGIEGR2	GRMLWARHIQGIEGR	2	22.5772	1.14959	890.481
SL11B_017368	GRMLWARHIQGIEGR3	GRMLWARHIQGIEGR	3	22.5772	0.897762	593.99
SL11B_017368	GRMLWARHIQGIEGR4	GRMLWARHIQGIEGR	4	22.5772	0.804981	445.744
SL11B_017369	GTLRVLKRMSGIEGR2	GTLRVLKRMSGIEGR	2	23.3789	1.12645	836.986
SL11B_017369	GTLRVLKRMSGIEGR3	GTLRVLKRMSGIEGR	3	23.3789	0.875183	558.326
SL11B_017369	GTLRVLKRMSGIEGR4	GTLRVLKRMSGIEGR	4	23.3789	0.78754	418.996
SL11B_017370	GATFPAHKAWGIEGR2	GATFPAHKAWGIEGR	2	16.9715	1.10144	799.415
SL11B_017370	GATFPAHKAWGIEGR3	GATFPAHKAWGIEGR	3	16.9715	0.850227	533.279
SL11B_017370	GATFPAHKAWGIEGR4	GATFPAHKAWGIEGR	4	16.9715	0.785212	400.211
SL11B_017371	GHGDQTYFAQGIEGR2	GHGDQTYFAQGIEGR	2	18.1343	1.08225	818.379
SL11B_017371	GHGDQTYFAQGIEGR3	GHGDQTYFAQGIEGR	3	18.1343	0.821592	545.922
SL11B_017371	GHGDQTYFAQGIEGR4	GHGDQTYFAQGIEGR	4	18.1343	0.776788	409.693
SL11B_017372	GIPMQFWYDYGIEGR2	GIPMQFWYDYGIEGR	2	100.216	1.14272	916.427
SL11B_017372	GIPMQFWYDYGIEGR3	GIPMQFWYDYGIEGR	3	100.216	0.898574	611.287
SL11B_017372	GIPMQFWYDYGIEGR4	GIPMQFWYDYGIEGR	4	100.216	0.796983	458.717
SL11B_017373	GIVGISTRIVGIEGR2	GIVGISTRIVGIEGR	2	50.2821	1.11522	763.954
SL11B_017373	GIVGISTRIVGIEGR3	GIVGISTRIVGIEGR	3	50.2821	0.835953	509.639
SL11B_017373	GIVGISTRIVGIEGR4	GIVGISTRIVGIEGR	4	50.2821	0.773556	382.481
SL11B_017374	GNAGWTGGPEGIEGR2	GNAGWTGGPEGIEGR	2	23.5851	0.999716	729.342
SL11B_017374	GNAGWTGGPEGIEGR3	GNAGWTGGPEGIEGR	3	23.5851	0.807769	486.564
SL11B_017374	GNAGWTGGPEGIEGR4	GNAGWTGGPEGIEGR	4	23.5851	0.743754	365.175
SL11B_017375	GQVRYFNTWHGIEGR2	GQVRYFNTWHGIEGR	2	32.2295	1.15	910.453
SL11B_017375	GQVRYFNTWHGIEGR3	GQVRYFNTWHGIEGR	3	32.2295	0.903748	607.304
SL11B_017375	GQVRYFNTWHGIEGR4	GQVRYFNTWHGIEGR	4	32.2295	0.813202	455.73
SL11B_017376	GRLPFQEFTAGIEGR2	GRLPFQEFTAGIEGR	2	59.8695	1.11641	839.439
SL11B_017376	GRLPFQEFTAGIEGR3	GRLPFQEFTAGIEGR	3	59.8695	0.839237	559.962
SL11B_017376	GRLPFQEFTAGIEGR4	GRLPFQEFTAGIEGR	4	59.8695	0.79322	420.223
SL11B_017377	GTDDNFKGRTGIEGR2	GTDDNFKGRTGIEGR	2	-17.8381	1.07695	811.898
SL11B_017377	GTDDNFKGRTGIEGR3	GTDDNFKGRTGIEGR	3	-17.8381	0.846196	541.601
SL11B_017377	GTDDNFKGRTGIEGR4	GTDDNFKGRTGIEGR	4	-17.8381	0.773572	406.452
SL11B_017378	GTMVIIPLGGGIEGR2	GTMVIIPLGGGIEGR	2	70.5921	1.04199	735.411
SL11B_017378	GTMVIIPLGGGIEGR3	GTMVIIPLGGGIEGR	3	70.5921	0.867901	490.61
SL11B_017378	GTMVIIPLGGGIEGR4	GTMVIIPLGGGIEGR	4	70.5921	0.762515	368.209
SL11B_017379	GTPPREVMNPGIEGR2	GTPPREVMNPGIEGR	2	7.55516	1.07525	805.409
SL11B_017379	GTPPREVMNPGIEGR3	GTPPREVMNPGIEGR	3	7.55516	0.817351	537.275
SL11B_017379	GTPPREVMNPGIEGR4	GTPPREVMNPGIEGR	4	7.55516	0.788172	403.208
SL11B_017380	GDLEQDFNFSGIEGR2	GDLEQDFNFSGIEGR	2	67.8682	1.09391	842.384
SL11B_017380	GDLEQDFNFSGIEGR3	GDLEQDFNFSGIEGR	3	67.8682	0.869958	561.925
SL11B_017380	GDLEQDFNFSGIEGR4	GDLEQDFNFSGIEGR	4	67.8682	0.781028	421.696
SL11B_017381	GEDKMQRSPMGIEGR2	GEDKMQRSPMGIEGR	2	-6.70255	1.08749	845.904
SL11B_017381	GEDKMQRSPMGIEGR3	GEDKMQRSPMGIEGR	3	-6.70255	0.830904	564.271
SL11B_017381	GEDKMQRSPMGIEGR4	GEDKMQRSPMGIEGR	4	-6.70255	0.779226	423.455
SL11B_017382	GERQMMSYTNGIEGR2	GERQMMSYTNGIEGR	2	16.6553	1.11225	864.893
SL11B_017382	GERQMMSYTNGIEGR3	GERQMMSYTNGIEGR	3	16.6553	0.833984	576.931
SL11B_017382	GERQMMSYTNGIEGR4	GERQMMSYTNGIEGR	4	16.6553	0.790699	432.95
SL11B_017383	GGWAHLGDFSGIEGR2	GGWAHLGDFSGIEGR	2	53.7138	1.07812	779.874
SL11B_017383	GGWAHLGDFSGIEGR3	GGWAHLGDFSGIEGR	3	53.7138	0.815136	520.251
SL11B_017383	GGWAHLGDFSGIEGR4	GGWAHLGDFSGIEGR	4	53.7138	0.775345	390.44
SL11B_017384	GHIRNYFKVYGIEGR2	GHIRNYFKVYGIEGR	2	30.0919	1.15911	904.981
SL11B_017384	GHIRNYFKVYGIEGR3	GHIRNYFKVYGIEGR	3	30.0919	0.89585	603.657
SL11B_017384	GHIRNYFKVYGIEGR4	GHIRNYFKVYGIEGR	4	30.0919	0.812025	452.994
SL11B_017385	GHYNDDELTYGIEGR2	GHYNDDELTYGIEGR	2	24.5177	1.11044	869.887
SL11B_017385	GHYNDDELTYGIEGR3	GHYNDDELTYGIEGR	3	24.5177	0.84574	580.26
SL11B_017385	GHYNDDELTYGIEGR4	GHYNDDELTYGIEGR	4	24.5177	0.79503	435.447
SL11B_017386	GIYHPTDNWTGIEGR2	GIYHPTDNWTGIEGR	2	33.2918	1.10803	858.41
SL11B_017386	GIYHPTDNWTGIEGR3	GIYHPTDNWTGIEGR	3	33.2918	0.843182	572.609
SL11B_017386	GIYHPTDNWTGIEGR4	GIYHPTDNWTGIEGR	4	33.2918	0.80371	429.709
SL11B_017387	GKHGQRMTRLGIEGR2	GKHGQRMTRLGIEGR	2	-23.2314	1.08969	848.463
SL11B_017387	GKHGQRMTRLGIEGR3	GKHGQRMTRLGIEGR	3	-23.2314	0.855186	565.978
SL11B_017387	GKHGQRMTRLGIEGR4	GKHGQRMTRLGIEGR	4	-23.2314	0.783476	424.735
SL11B_017388	GLNHPQVMRKGIEGR2	GLNHPQVMRKGIEGR	2	-14.2515	1.11045	846.46
SL11B_017388	GLNHPQVMRKGIEGR3	GLNHPQVMRKGIEGR	3	-14.2515	0.874239	564.642
SL11B_017388	GLNHPQVMRKGIEGR4	GLNHPQVMRKGIEGR	4	-14.2515	0.791375	423.734
SL11B_017389	GMAFFAVQIKGIEGR2	GMAFFAVQIKGIEGR	2	76.5693	1.15088	812.437
SL11B_017389	GMAFFAVQIKGIEGR3	GMAFFAVQIKGIEGR	3	76.5693	0.874528	541.961
SL11B_017389	GMAFFAVQIKGIEGR4	GMAFFAVQIKGIEGR	4	76.5693	0.779478	406.722
SL11B_017390	GMGVLSKDDFGIEGR2	GMGVLSKDDFGIEGR	2	40.4385	1.11176	790.89
SL11B_017390	GMGVLSKDDFGIEGR3	GMGVLSKDDFGIEGR	3	40.4385	0.831576	527.596
SL11B_017390	GMGVLSKDDFGIEGR4	GMGVLSKDDFGIEGR	4	40.4385	0.772567	395.949
SL11B_017391	GMVPPWRQGSGIEGR2	GMVPPWRQGSGIEGR	2	27.5395	1.07309	813.912
SL11B_017391	GMVPPWRQGSGIEGR3	GMVPPWRQGSGIEGR	3	27.5395	0.813835	542.944
SL11B_017391	GMVPPWRQGSGIEGR4	GMVPPWRQGSGIEGR	4	27.5395	0.780804	407.46
SL11B_017392	GPRFAWFSWWGIEGR2	GPRFAWFSWWGIEGR	2	113.156	1.15492	926.457
SL11B_017392	GPRFAWFSWWGIEGR3	GPRFAWFSWWGIEGR	3	113.156	0.861012	617.974
SL11B_017392	GPRFAWFSWWGIEGR4	GPRFAWFSWWGIEGR	4	113.156	0.80799	463.732
SL11B_017393	GRYRWGFATAGIEGR2	GRYRWGFATAGIEGR	2	36.6149	1.10409	848.937
SL11B_017393	GRYRWGFATAGIEGR3	GRYRWGFATAGIEGR	3	36.6149	0.84663	566.294
SL11B_017393	GRYRWGFATAGIEGR4	GRYRWGFATAGIEGR	4	36.6149	0.795761	424.972
SL11B_017394	GSSNLALVNRGIEGR2	GSSNLALVNRGIEGR	2	17.9853	1.10557	771.921
SL11B_017394	GSSNLALVNRGIEGR3	GSSNLALVNRGIEGR	3	17.9853	0.836196	514.95
SL11B_017394	GSSNLALVNRGIEGR4	GSSNLALVNRGIEGR	4	17.9853	0.761424	386.464
SL11B_017395	GTHALRHDGIGIEGR2	GTHALRHDGIGIEGR	2	-15.3902	1.07544	794.919
SL11B_017395	GTHALRHDGIGIEGR3	GTHALRHDGIGIEGR	3	-15.3902	0.852148	530.282
SL11B_017395	GTHALRHDGIGIEGR4	GTHALRHDGIGIEGR	4	-15.3902	0.779233	397.963
SL11B_017396	GTNDDKMSVDGIEGR2	GTNDDKMSVDGIEGR	2	7.20881	1.06393	797.362
SL11B_017396	GTNDDKMSVDGIEGR3	GTNDDKMSVDGIEGR	3	7.20881	0.817749	531.911
SL11B_017396	GTNDDKMSVDGIEGR4	GTNDDKMSVDGIEGR	4	7.20881	0.767443	399.185
SL11B_017397	GWEADMRTERGIEGR2	GWEADMRTERGIEGR	2	15.2634	1.14145	881.918
SL11B_017397	GWEADMRTERGIEGR3	GWEADMRTERGIEGR	3	15.2634	0.87652	588.281
SL11B_017397	GWEADMRTERGIEGR4	GWEADMRTERGIEGR	4	15.2634	0.794882	441.463
SL11B_017398	GEIGLLAITGGIEGR2	GEIGLLAITGGIEGR	2	81.3038	1.0435	728.412
SL11B_017398	GEIGLLAITGGIEGR3	GEIGLLAITGGIEGR	3	81.3038	0.855968	485.944
SL11B_017398	GEIGLLAITGGIEGR4	GEIGLLAITGGIEGR	4	81.3038	0.757173	364.71
SL11B_017399	GEIIGPDWNNGIEGR2	GEIIGPDWNNGIEGR	2	50.7005	1.06886	813.897
SL11B_017399	GEIIGPDWNNGIEGR3	GEIIGPDWNNGIEGR	3	50.7005	0.826896	542.934
SL11B_017399	GEIIGPDWNNGIEGR4	GEIIGPDWNNGIEGR	4	50.7005	0.770822	407.452
SL11B_017400	GEKEPVPAFRGIEGR2	GEKEPVPAFRGIEGR	2	18.1475	1.08544	821.439
SL11B_017400	GEKEPVPAFRGIEGR3	GEKEPVPAFRGIEGR	3	18.1475	0.866409	547.962
SL11B_017400	GEKEPVPAFRGIEGR4	GEKEPVPAFRGIEGR	4	18.1475	0.789274	411.223
SL11B_017401	GERPKIFHFPGIEGR2	GERPKIFHFPGIEGR	2	37.5382	1.13136	870.471
SL11B_017401	GERPKIFHFPGIEGR3	GERPKIFHFPGIEGR	3	37.5382	0.874065	580.65
SL11B_017401	GERPKIFHFPGIEGR4	GERPKIFHFPGIEGR	4	37.5382	0.811322	435.739
SL11B_017402	GFGGIEHMHIGIEGR2	GFGGIEHMHIGIEGR	2	37.0563	1.11797	805.399
SL11B_017402	GFGGIEHMHIGIEGR3	GFGGIEHMHIGIEGR	3	37.0563	0.857042	537.268
SL11B_017402	GFGGIEHMHIGIEGR4	GFGGIEHMHIGIEGR	4	37.0563	0.779802	403.203
SL11B_017403	GKQESAFLDQGIEGR2	GKQESAFLDQGIEGR	2	22.8075	1.09045	817.91
SL11B_017403	GKQESAFLDQGIEGR3	GKQESAFLDQGIEGR	3	22.8075	0.824855	545.609
SL11B_017403	GKQESAFLDQGIEGR4	GKQESAFLDQGIEGR	4	22.8075	0.779455	409.459
SL11B_017404	GLRIHLTWNAGIEGR2	GLRIHLTWNAGIEGR	2	50.3735	1.12829	846.968
SL11B_017404	GLRIHLTWNAGIEGR3	GLRIHLTWNAGIEGR	3	50.3735	0.858754	564.981
SL11B_017404	GLRIHLTWNAGIEGR4	GLRIHLTWNAGIEGR	4	50.3735	0.801796	423.988
SL11B_017405	GMNYPWVIRTGIEGR2	GMNYPWVIRTGIEGR	2	62.6016	1.13903	874.949
SL11B_017405	GMNYPWVIRTGIEGR3	GMNYPWVIRTGIEGR	3	62.6016	0.880883	583.635
SL11B_017405	GMNYPWVIRTGIEGR4	GMNYPWVIRTGIEGR	4	62.6016	0.792028	437.978
SL11B_017406	GMPKDGSNEFGIEGR2	GMPKDGSNEFGIEGR	2	16.2715	1.06421	797.37
SL11B_017406	GMPKDGSNEFGIEGR3	GMPKDGSNEFGIEGR	3	16.2715	0.817476	531.916
SL11B_017406	GMPKDGSNEFGIEGR4	GMPKDGSNEFGIEGR	4	16.2715	0.781168	399.189
SL11B_017407	GMQPDHDEEFGIEGR2	GMQPDHDEEFGIEGR	2	17.5758	1.09668	858.868
SL11B_017407	GMQPDHDEEFGIEGR3	GMQPDHDEEFGIEGR	3	17.5758	0.838281	572.914
SL11B_017407	GMQPDHDEEFGIEGR4	GMQPDHDEEFGIEGR	4	17.5758	0.789296	429.938
SL11B_017408	GPQTNDPKVDGIEGR2	GPQTNDPKVDGIEGR	2	-6.13719	1.07039	791.895
SL11B_017408	GPQTNDPKVDGIEGR3	GPQTNDPKVDGIEGR	3	-6.13719	0.840126	528.265
SL11B_017408	GPQTNDPKVDGIEGR4	GPQTNDPKVDGIEGR	4	-6.13719	0.781412	396.451
SL11B_017409	GQHDWVRIMYGIEGR2	GQHDWVRIMYGIEGR	2	60.9165	1.16273	908.949
SL11B_017409	GQHDWVRIMYGIEGR3	GQHDWVRIMYGIEGR	3	60.9165	0.881367	606.302
SL11B_017409	GQHDWVRIMYGIEGR4	GQHDWVRIMYGIEGR	4	60.9165	0.806829	454.978
SL11B_017410	GRTFIEAGRKGIEGR2	GRTFIEAGRKGIEGR	2	-8.92789	1.11061	823.958
SL11B_017410	GRTFIEAGRKGIEGR3	GRTFIEAGRKGIEGR	3	-8.92789	0.874896	549.641
SL11B_017410	GRTFIEAGRKGIEGR4	GRTFIEAGRKGIEGR	4	-8.92789	0.778644	412.483
SL11B_017411	GTYYYLQMVHGIEGR2	GTYYYLQMVHGIEGR	2	62.2722	1.18388	893.933
SL11B_017411	GTYYYLQMVHGIEGR3	GTYYYLQMVHGIEGR	3	62.2722	0.908937	596.291
SL11B_017411	GTYYYLQMVHGIEGR4	GTYYYLQMVHGIEGR	4	62.2722	0.797646	447.47
SL11B_017412	GVDGYHRTETGIEGR2	GVDGYHRTETGIEGR	2	-17.4483	1.09516	823.898
SL11B_017412	GVDGYHRTETGIEGR3	GVDGYHRTETGIEGR	3	-17.4483	0.846565	549.601
SL11B_017412	GVDGYHRTETGIEGR4	GVDGYHRTETGIEGR	4	-17.4483	0.783634	412.452
SL11B_017413	GWTINSGSGIGIEGR2	GWTINSGSGIGIEGR	2	47.8853	1.03534	752.381
SL11B_017413	GWTINSGSGIGIEGR3	GWTINSGSGIGIEGR	3	47.8853	0.86874	501.923
SL11B_017413	GWTINSGSGIGIEGR4	GWTINSGSGIGIEGR	4	47.8853	0.76685	376.694
SL11B_017414	GWTQLPYFGHGIEGR2	GWTQLPYFGHGIEGR	2	63.4179	1.13761	859.426
SL11B_017414	GWTQLPYFGHGIEGR3	GWTQLPYFGHGIEGR	3	63.4179	0.882582	573.286
SL11B_017414	GWTQLPYFGHGIEGR4	GWTQLPYFGHGIEGR	4	63.4179	0.796729	430.217
SL11B_017415	GWWGRESALDGIEGR2	GWWGRESALDGIEGR	2	54.6967	1.11649	844.911
SL11B_017415	GWWGRESALDGIEGR3	GWWGRESALDGIEGR	3	54.6967	0.83922	563.61
SL11B_017415	GWWGRESALDGIEGR4	GWWGRESALDGIEGR	4	54.6967	0.790408	422.959
SL11B_017416	GASTKQWLSSGIEGR2	GASTKQWLSSGIEGR	2	28.6999	1.08283	788.908
SL11B_017416	GASTKQWLSSGIEGR3	GASTKQWLSSGIEGR	3	28.6999	0.822536	526.274
SL11B_017416	GASTKQWLSSGIEGR4	GASTKQWLSSGIEGR	4	28.6999	0.777012	394.957
SL11B_017417	GEKHRSFTIWGIEGR2	GEKHRSFTIWGIEGR	2	31.9988	1.12543	886.963
SL11B_017417	GEKHRSFTIWGIEGR3	GEKHRSFTIWGIEGR	3	31.9988	0.85726	591.645
SL11B_017417	GEKHRSFTIWGIEGR4	GEKHRSFTIWGIEGR	4	31.9988	0.782967	443.985
SL11B_017418	GEVNYFRYHTGIEGR2	GEVNYFRYHTGIEGR	2	24.1978	1.13984	899.437
SL11B_017418	GEVNYFRYHTGIEGR3	GEVNYFRYHTGIEGR	3	24.1978	0.872687	599.96
SL11B_017418	GEVNYFRYHTGIEGR4	GEVNYFRYHTGIEGR	4	24.1978	0.798505	450.222
SL11B_017419	GFGLVFDYHGGIEGR2	GFGLVFDYHGGIEGR	2	63.7208	1.12583	812.399
SL11B_017419	GFGLVFDYHGGIEGR3	GFGLVFDYHGGIEGR	3	63.7208	0.857624	541.935
SL11B_017419	GFGLVFDYHGGIEGR4	GFGLVFDYHGGIEGR	4	63.7208	0.776047	406.703
SL11B_017420	GFYPWKMDQIGIEGR2	GFYPWKMDQIGIEGR	2	71.684	1.145	898.943
SL11B_017420	GFYPWKMDQIGIEGR3	GFYPWKMDQIGIEGR	3	71.684	0.86563	599.631
SL11B_017420	GFYPWKMDQIGIEGR4	GFYPWKMDQIGIEGR	4	71.684	0.806428	449.975
SL11B_017421	GHDYINLIQPGIEGR2	GHDYINLIQPGIEGR	2	47.562	1.10827	841.436
SL11B_017421	GHDYINLIQPGIEGR3	GHDYINLIQPGIEGR	3	47.562	0.834884	561.293
SL11B_017421	GHDYINLIQPGIEGR4	GHDYINLIQPGIEGR	4	47.562	0.791185	421.222
SL11B_017422	GHLKLTIAWIGIEGR2	GHLKLTIAWIGIEGR	2	64.3558	1.13169	832.486
SL11B_017422	GHLKLTIAWIGIEGR3	GHLKLTIAWIGIEGR	3	64.3558	0.858945	555.326
SL11B_017422	GHLKLTIAWIGIEGR4	GHLKLTIAWIGIEGR	4	64.3558	0.794857	416.747
SL11B_017423	GHPWRTQIVIGIEGR2	GHPWRTQIVIGIEGR	2	35.8355	1.12865	859.976
SL11B_017423	GHPWRTQIVIGIEGR3	GHPWRTQIVIGIEGR	3	35.8355	0.853071	573.653
SL11B_017423	GHPWRTQIVIGIEGR4	GHPWRTQIVIGIEGR	4	35.8355	0.786981	430.492
SL11B_017424	GHWLMTMFVYGIEGR2	GHWLMTMFVYGIEGR	2	105.279	1.14836	898.934
SL11B_017424	GHWLMTMFVYGIEGR3	GHWLMTMFVYGIEGR	3	105.279	0.868049	599.625
SL11B_017424	GHWLMTMFVYGIEGR4	GHWLMTMFVYGIEGR	4	105.279	0.801575	449.971
SL11B_017425	GHWYSWTTPYGIEGR2	GHWYSWTTPYGIEGR	2	56.1672	1.14337	905.421
SL11B_017425	GHWYSWTTPYGIEGR3	GHWYSWTTPYGIEGR	3	56.1672	0.855478	603.95
SL11B_017425	GHWYSWTTPYGIEGR4	GHWYSWTTPYGIEGR	4	56.1672	0.809273	453.214
SL11B_017426	GKIDVYPALYGIEGR2	GKIDVYPALYGIEGR	2	54.7035	1.10877	825.946
SL11B_017426	GKIDVYPALYGIEGR3	GKIDVYPALYGIEGR	3	54.7035	0.857556	550.966
SL11B_017426	GKIDVYPALYGIEGR4	GKIDVYPALYGIEGR	4	54.7035	0.79369	413.477
SL11B_017427	GLDIPQWYDWGIEGR2	GLDIPQWYDWGIEGR	2	107.43	1.13059	902.936
SL11B_017427	GLDIPQWYDWGIEGR3	GLDIPQWYDWGIEGR	3	107.43	0.883174	602.293
SL11B_017427	GLDIPQWYDWGIEGR4	GLDIPQWYDWGIEGR	4	107.43	0.797821	451.972
SL11B_017428	GNLTTTRSQQGIEGR2	GNLTTTRSQQGIEGR	2	-17.7138	1.09853	809.419
SL11B_017428	GNLTTTRSQQGIEGR3	GNLTTTRSQQGIEGR	3	-17.7138	0.821256	539.948
SL11B_017428	GNLTTTRSQQGIEGR4	GNLTTTRSQQGIEGR	4	-17.7138	0.777341	405.213
SL11B_017429	GPKNIVTFNSGIEGR2	GPKNIVTFNSGIEGR	2	29.6713	1.07615	794.926
SL11B_017429	GPKNIVTFNSGIEGR3	GPKNIVTFNSGIEGR	3	29.6713	0.824136	530.286
SL11B_017429	GPKNIVTFNSGIEGR4	GPKNIVTFNSGIEGR	4	29.6713	0.783062	397.966
SL11B_017430	GPKYNTMTWYGIEGR2	GPKYNTMTWYGIEGR	2	45.7418	1.12543	886.925
SL11B_017430	GPKYNTMTWYGIEGR3	GPKYNTMTWYGIEGR	3	45.7418	0.852446	591.619
SL11B_017430	GPKYNTMTWYGIEGR4	GPKYNTMTWYGIEGR	4	45.7418	0.800693	443.966
SL11B_017431	GQSADLWAAHGIEGR2	GQSADLWAAHGIEGR	2	28.2446	1.11252	784.384
SL11B_017431	GQSADLWAAHGIEGR3	GQSADLWAAHGIEGR	3	28.2446	0.870818	523.259
SL11B_017431	GQSADLWAAHGIEGR4	GQSADLWAAHGIEGR	4	28.2446	0.768753	392.696
SL11B_017432	GRNVWPTGKDGIEGR2	GRNVWPTGKDGIEGR	2	4.46838	1.08408	821.426
SL11B_017432	GRNVWPTGKDGIEGR3	GRNVWPTGKDGIEGR	3	4.46838	0.865059	547.953
SL11B_017432	GRNVWPTGKDGIEGR4	GRNVWPTGKDGIEGR	4	4.46838	0.78909	411.217
SL11B_017433	GVFAAEIFWRGIEGR2	GVFAAEIFWRGIEGR	2	89.7653	1.17071	854.452
SL11B_017433	GVFAAEIFWRGIEGR3	GVFAAEIFWRGIEGR	3	89.7653	0.876174	569.97
SL11B_017433	GVFAAEIFWRGIEGR4	GVFAAEIFWRGIEGR	4	89.7653	0.786762	427.73
SL11B_017434	GVHMDAKDRQGIEGR2	GVHMDAKDRQGIEGR	2	-27.7841	1.09609	834.915
SL11B_017434	GVHMDAKDRQGIEGR3	GVHMDAKDRQGIEGR	3	-27.7841	0.861685	556.946
SL11B_017434	GVHMDAKDRQGIEGR4	GVHMDAKDRQGIEGR	4	-27.7841	0.783548	417.961
SL11B_017435	GWQDVQVLEYGIEGR2	GWQDVQVLEYGIEGR	2	80.0502	1.12389	874.934
SL11B_017435	GWQDVQVLEYGIEGR3	GWQDVQVLEYGIEGR	3	80.0502	0.899097	583.625
SL11B_017435	GWQDVQVLEYGIEGR4	GWQDVQVLEYGIEGR	4	80.0502	0.79571	437.971
SL11B_017436	GWTTAYYSRGGIEGR2	GWTTAYYSRGGIEGR	2	25.8602	1.13395	837.405
SL11B_017436	GWTTAYYSRGGIEGR3	GWTTAYYSRGGIEGR	3	25.8602	0.865273	558.606
SL11B_017436	GWTTAYYSRGGIEGR4	GWTTAYYSRGGIEGR	4	25.8602	0.786988	419.206
SL11B_017437	GYLTGPRIHGGIEGR2	GYLTGPRIHGGIEGR	2	11.5932	1.09047	791.926
SL11B_017437	GYLTGPRIHGGIEGR3	GYLTGPRIHGGIEGR	3	11.5932	0.849139	528.286
SL11B_017437	GYLTGPRIHGGIEGR4	GYLTGPRIHGGIEGR	4	11.5932	0.785482	396.467
SL11B_017438	GYWFNASHIHGIEGR2	GYWFNASHIHGIEGR	2	38.9162	1.14901	872.421
SL11B_017438	GYWFNASHIHGIEGR3	GYWFNASHIHGIEGR	3	38.9162	0.881692	581.95
SL11B_017438	GYWFNASHIHGIEGR4	GYWFNASHIHGIEGR	4	38.9162	0.799722	436.714
SL11B_017439	GADPQPAMATGIEGR2	GADPQPAMATGIEGR	2	13.5696	1.02374	735.854
SL11B_017439	GADPQPAMATGIEGR3	GADPQPAMATGIEGR	3	13.5696	0.850801	490.905
SL11B_017439	GADPQPAMATGIEGR4	GADPQPAMATGIEGR	4	13.5696	0.76292	368.431
SL11B_017440	GAMQGRAPMLGIEGR2	GAMQGRAPMLGIEGR	2	22.9826	1.07607	772.395
SL11B_017440	GAMQGRAPMLGIEGR3	GAMQGRAPMLGIEGR	3	22.9826	0.811	515.266
SL11B_017440	GAMQGRAPMLGIEGR4	GAMQGRAPMLGIEGR	4	22.9826	0.773011	386.701
SL11B_017441	GDRPNHVISLGIEGR2	GDRPNHVISLGIEGR	2	17.2043	1.08766	810.434
SL11B_017441	GDRPNHVISLGIEGR3	GDRPNHVISLGIEGR	3	17.2043	0.833879	540.625
SL11B_017441	GDRPNHVISLGIEGR4	GDRPNHVISLGIEGR	4	17.2043	0.789612	405.721
SL11B_017442	GGIFVTFIRTGIEGR2	GGIFVTFIRTGIEGR	2	86.9936	1.14431	811.954
SL11B_017442	GGIFVTFIRTGIEGR3	GGIFVTFIRTGIEGR	3	86.9936	0.850908	541.639
SL11B_017442	GGIFVTFIRTGIEGR4	GGIFVTFIRTGIEGR	4	86.9936	0.776909	406.481
SL11B_017443	GGVHRRGYLDGIEGR2	GGVHRRGYLDGIEGR	2	-5.30188	1.10109	821.432
SL11B_017443	GGVHRRGYLDGIEGR3	GGVHRRGYLDGIEGR	3	-5.30188	0.851233	547.957
SL11B_017443	GGVHRRGYLDGIEGR4	GGVHRRGYLDGIEGR	4	-5.30188	0.77125	411.22
SL11B_017444	GINYNRPHIKGIEGR2	GINYNRPHIKGIEGR	2	-0.160047	1.11589	862.471
SL11B_017444	GINYNRPHIKGIEGR3	GINYNRPHIKGIEGR	3	-0.160047	0.878776	575.317
SL11B_017444	GINYNRPHIKGIEGR4	GINYNRPHIKGIEGR	4	-0.160047	0.799469	431.739
SL11B_017445	GISLHRLFQLGIEGR2	GISLHRLFQLGIEGR	2	67.4386	1.1614	848.486
SL11B_017445	GISLHRLFQLGIEGR3	GISLHRLFQLGIEGR	3	67.4386	0.866941	565.993
SL11B_017445	GISLHRLFQLGIEGR4	GISLHRLFQLGIEGR	4	67.4386	0.794191	424.747
SL11B_017446	GKMAYHVMWVGIEGR2	GKMAYHVMWVGIEGR	2	44.4543	1.13968	867.434
SL11B_017446	GKMAYHVMWVGIEGR3	GKMAYHVMWVGIEGR	3	44.4543	0.863123	578.625
SL11B_017446	GKMAYHVMWVGIEGR4	GKMAYHVMWVGIEGR	4	44.4543	0.799821	434.221
SL11B_017447	GNRFQRQHIMGIEGR2	GNRFQRQHIMGIEGR	2	-1.63629	1.12802	899.966
SL11B_017447	GNRFQRQHIMGIEGR3	GNRFQRQHIMGIEGR	3	-1.63629	0.880909	600.313
SL11B_017447	GNRFQRQHIMGIEGR4	GNRFQRQHIMGIEGR	4	-1.63629	0.802245	450.486
SL11B_017448	GPPAINHMINGIEGR2	GPPAINHMINGIEGR	2	44.7506	1.08545	788.407
SL11B_017448	GPPAINHMINGIEGR3	GPPAINHMINGIEGR	3	44.7506	0.823819	525.94
SL11B_017448	GPPAINHMINGIEGR4	GPPAINHMINGIEGR	4	44.7506	0.771715	394.707
SL11B_017449	GPQFFSMKSHGIEGR2	GPQFFSMKSHGIEGR	2	23.3934	1.12155	839.412
SL11B_017449	GPQFFSMKSHGIEGR3	GPQFFSMKSHGIEGR	3	23.3934	0.865273	559.944
SL11B_017449	GPQFFSMKSHGIEGR4	GPQFFSMKSHGIEGR	4	23.3934	0.783213	420.21
SL11B_017450	GQRDPVGQMSGIEGR2	GQRDPVGQMSGIEGR	2	7.136	1.05492	793.889
SL11B_017450	GQRDPVGQMSGIEGR3	GQRDPVGQMSGIEGR	3	7.136	0.806322	529.595
SL11B_017450	GQRDPVGQMSGIEGR4	GQRDPVGQMSGIEGR	4	7.136	0.776563	397.448
SL11B_017451	GQYQLPKSRIGIEGR2	GQYQLPKSRIGIEGR	2	14.188	1.13207	851.473
SL11B_017451	GQYQLPKSRIGIEGR3	GQYQLPKSRIGIEGR	3	14.188	0.879515	567.985
SL11B_017451	GQYQLPKSRIGIEGR4	GQYQLPKSRIGIEGR	4	14.188	0.796526	426.24
SL11B_017452	GRQWGPFYKTGIEGR2	GRQWGPFYKTGIEGR	2	28.2025	1.12443	876.452
SL11B_017452	GRQWGPFYKTGIEGR3	GRQWGPFYKTGIEGR	3	28.2025	0.874938	584.637
SL11B_017452	GRQWGPFYKTGIEGR4	GRQWGPFYKTGIEGR	4	28.2025	0.802888	438.73
SL11B_017453	GSPTMHQHWMGIEGR2	GSPTMHQHWMGIEGR	2	15.1199	1.11093	862.393
SL11B_017453	GSPTMHQHWMGIEGR3	GSPTMHQHWMGIEGR	3	15.1199	0.857481	575.265
SL11B_017453	GSPTMHQHWMGIEGR4	GSPTMHQHWMGIEGR	4	15.1199	0.791225	431.7
SL11B_017454	GTAWGIHAKTGIEGR2	GTAWGIHAKTGIEGR	2	6.7142	1.10077	777.413
SL11B_017454	GTAWGIHAKTGIEGR3	GTAWGIHAKTGIEGR	3	6.7142	0.841273	518.611
SL11B_017454	GTAWGIHAKTGIEGR4	GTAWGIHAKTGIEGR	4	6.7142	0.772043	389.21
SL11B_017455	GTQLDRKLWPGIEGR2	GTQLDRKLWPGIEGR	2	33.8093	1.13593	863.473
SL11B_017455	GTQLDRKLWPGIEGR3	GTQLDRKLWPGIEGR	3	33.8093	0.866487	575.985
SL11B_017455	GTQLDRKLWPGIEGR4	GTQLDRKLWPGIEGR	4	33.8093	0.792267	432.24
SL11B_017456	GTTTLDYESLGIEGR2	GTTTLDYESLGIEGR	2	47.4598	1.08304	806.397
SL11B_017456	GTTTLDYESLGIEGR3	GTTTLDYESLGIEGR	3	47.4598	0.865872	537.934
SL11B_017456	GTTTLDYESLGIEGR4	GTTTLDYESLGIEGR	4	47.4598	0.774299	403.702
SL11B_017457	GWFVAMTERAGIEGR2	GWFVAMTERAGIEGR	2	58.9439	1.15843	840.42
SL11B_017457	GWFVAMTERAGIEGR3	GWFVAMTERAGIEGR	3	58.9439	0.868909	560.616
SL11B_017457	GWFVAMTERAGIEGR4	GWFVAMTERAGIEGR	4	58.9439	0.78568	420.714
SL11B_017458	GWTAIQRAIMGIEGR2	GWTAIQRAIMGIEGR	2	79.2592	1.14644	829.943
SL11B_017458	GWTAIQRAIMGIEGR3	GWTAIQRAIMGIEGR	3	79.2592	0.84926	553.631
SL11B_017458	GWTAIQRAIMGIEGR4	GWTAIQRAIMGIEGR	4	79.2592	0.7873	415.475
SL11B_017459	GAADTENINLGIEGR2	GAADTENINLGIEGR	2	33.0326	1.0427	765.381
SL11B_017459	GAADTENINLGIEGR3	GAADTENINLGIEGR	3	33.0326	0.840102	510.59
SL11B_017459	GAADTENINLGIEGR4	GAADTENINLGIEGR	4	33.0326	0.766156	383.194
SL11B_017460	GDHFRDAKAVGIEGR2	GDHFRDAKAVGIEGR	2	-13.1921	1.08737	814.419
SL11B_017460	GDHFRDAKAVGIEGR3	GDHFRDAKAVGIEGR	3	-13.1921	0.857962	543.282
SL11B_017460	GDHFRDAKAVGIEGR4	GDHFRDAKAVGIEGR	4	-13.1921	0.78914	407.713
SL11B_017461	GHIKWYMLWLGIEGR2	GHIKWYMLWLGIEGR	2	90.6923	1.1821	929.993
SL11B_017461	GHIKWYMLWLGIEGR3	GHIKWYMLWLGIEGR	3	90.6923	0.878353	620.331
SL11B_017461	GHIKWYMLWLGIEGR4	GHIKWYMLWLGIEGR	4	90.6923	0.812401	465.5
SL11B_017462	GIPLALLKRGGIEGR2	GIPLALLKRGGIEGR	2	43.8063	1.14089	775.48
SL11B_017462	GIPLALLKRGGIEGR3	GIPLALLKRGGIEGR	3	43.8063	0.854778	517.323
SL11B_017462	GIPLALLKRGGIEGR4	GIPLALLKRGGIEGR	4	43.8063	0.773561	388.244
SL11B_017463	GIVNERDTHWGIEGR2	GIVNERDTHWGIEGR	2	16.6095	1.12668	869.935
SL11B_017463	GIVNERDTHWGIEGR3	GIVNERDTHWGIEGR	3	16.6095	0.868663	580.292
SL11B_017463	GIVNERDTHWGIEGR4	GIVNERDTHWGIEGR	4	16.6095	0.805556	435.471
SL11B_017464	GKDKYWRFTRGIEGR2	GKDKYWRFTRGIEGR	2	13.911	1.13559	934.998
SL11B_017464	GKDKYWRFTRGIEGR3	GKDKYWRFTRGIEGR	3	13.911	0.897757	623.668
SL11B_017464	GKDKYWRFTRGIEGR4	GKDKYWRFTRGIEGR	4	13.911	0.809608	468.002
SL11B_017465	GKHKFAPSVPGIEGR2	GKHKFAPSVPGIEGR	2	2.82028	1.07626	790.439
SL11B_017465	GKHKFAPSVPGIEGR3	GKHKFAPSVPGIEGR	3	2.82028	0.830692	527.295
SL11B_017465	GKHKFAPSVPGIEGR4	GKHKFAPSVPGIEGR	4	2.82028	0.777064	395.723
SL11B_017466	GKHQFAWYQDGIEGR2	GKHQFAWYQDGIEGR	2	27.926	1.12935	896.432
SL11B_017466	GKHQFAWYQDGIEGR3	GKHQFAWYQDGIEGR	3	27.926	0.851384	597.957
SL11B_017466	GKHQFAWYQDGIEGR4	GKHQFAWYQDGIEGR	4	27.926	0.785063	448.719
SL11B_017467	GKSWWRRGETGIEGR2	GKSWWRRGETGIEGR	2	8.44412	1.10827	887.958
SL11B_017467	GKSWWRRGETGIEGR3	GKSWWRRGETGIEGR	3	8.44412	0.864651	592.308
SL11B_017467	GKSWWRRGETGIEGR4	GKSWWRRGETGIEGR	4	8.44412	0.785476	444.483
SL11B_017468	GMNGEARQWFGIEGR2	GMNGEARQWFGIEGR	2	45.6253	1.1236	854.405
SL11B_017468	GMNGEARQWFGIEGR3	GMNGEARQWFGIEGR	3	45.6253	0.838916	569.939
SL11B_017468	GMNGEARQWFGIEGR4	GMNGEARQWFGIEGR	4	45.6253	0.781921	427.706
SL11B_017469	GMPATESTISGIEGR2	GMPATESTISGIEGR	2	31.5023	1.03349	753.367
SL11B_017469	GMPATESTISGIEGR3	GMPATESTISGIEGR	3	31.5023	0.854837	502.58
SL11B_017469	GMPATESTISGIEGR4	GMPATESTISGIEGR	4	31.5023	0.76185	377.187
SL11B_017470	GNHNVTRTYWGIEGR2	GNHNVTRTYWGIEGR	2	17.4272	1.11952	880.435
SL11B_017470	GNHNVTRTYWGIEGR3	GNHNVTRTYWGIEGR	3	17.4272	0.859326	587.292
SL11B_017470	GNHNVTRTYWGIEGR4	GNHNVTRTYWGIEGR	4	17.4272	0.800925	440.721
SL11B_017471	GQRHFILGWTGIEGR2	GQRHFILGWTGIEGR	2	49.4154	1.1207	863.96
SL11B_017471	GQRHFILGWTGIEGR3	GQRHFILGWTGIEGR	3	49.4154	0.844535	576.309
SL11B_017471	GQRHFILGWTGIEGR4	GQRHFILGWTGIEGR	4	49.4154	0.792444	432.484
SL11B_017472	GQRRFINPPQGIEGR2	GQRRFINPPQGIEGR	2	7.56242	1.11924	862.969
SL11B_017472	GQRRFINPPQGIEGR3	GQRRFINPPQGIEGR	3	7.56242	0.843449	575.648
SL11B_017472	GQRRFINPPQGIEGR4	GQRRFINPPQGIEGR	4	7.56242	0.79194	431.988
SL11B_017473	GRPWEMQTPDGIEGR2	GRPWEMQTPDGIEGR	2	27.6741	1.10753	864.91
SL11B_017473	GRPWEMQTPDGIEGR3	GRPWEMQTPDGIEGR	3	27.6741	0.829149	576.942
SL11B_017473	GRPWEMQTPDGIEGR4	GRPWEMQTPDGIEGR	4	27.6741	0.792043	432.959
SL11B_017474	GSFQRYDKEMGIEGR2	GSFQRYDKEMGIEGR	2	14.3411	1.12638	886.923
SL11B_017474	GSFQRYDKEMGIEGR3	GSFQRYDKEMGIEGR	3	14.3411	0.875562	591.618
SL11B_017474	GSFQRYDKEMGIEGR4	GSFQRYDKEMGIEGR	4	14.3411	0.798823	443.965
SL11B_017475	GSTWYEELVAGIEGR2	GSTWYEELVAGIEGR	2	111.386	1.09243	833.907
SL11B_017475	GSTWYEELVAGIEGR3	GSTWYEELVAGIEGR	3	111.386	0.878971	556.274
SL11B_017475	GSTWYEELVAGIEGR4	GSTWYEELVAGIEGR	4	111.386	0.777123	417.457
SL11B_017477	GWIWERWDPYGIEGR2	GWIWERWDPYGIEGR	2	90.327	1.19238	960.463
SL11B_017477	GWIWERWDPYGIEGR3	GWIWERWDPYGIEGR	3	90.327	0.870818	640.644
SL11B_017477	GWIWERWDPYGIEGR4	GWIWERWDPYGIEGR	4	90.327	0.824596	480.735
SL11B_017478	GAYHDWQWETGIEGR2	GAYHDWQWETGIEGR	2	44.7072	1.12795	902.905
SL11B_017478	GAYHDWQWETGIEGR3	GAYHDWQWETGIEGR	3	44.7072	0.851682	602.273
SL11B_017478	GAYHDWQWETGIEGR4	GAYHDWQWETGIEGR	4	44.7072	0.80586	451.956
SL11B_017479	GDAWIAQDPDGIEGR2	GDAWIAQDPDGIEGR	2	40.2154	1.06468	800.374
SL11B_017479	GDAWIAQDPDGIEGR3	GDAWIAQDPDGIEGR	3	40.2154	0.827593	533.918
SL11B_017479	GDAWIAQDPDGIEGR4	GDAWIAQDPDGIEGR	4	40.2154	0.765923	400.69
SL11B_017480	GDTLTYWQTQGIEGR2	GDTLTYWQTQGIEGR	2	49.2913	1.11405	862.915
SL11B_017480	GDTLTYWQTQGIEGR3	GDTLTYWQTQGIEGR	3	49.2913	0.864885	575.613
SL11B_017480	GDTLTYWQTQGIEGR4	GDTLTYWQTQGIEGR	4	49.2913	0.78412	431.961
SL11B_017481	GGQYQGPHGEGIEGR2	GGQYQGPHGEGIEGR	2	-16.9639	1.04194	771.358
SL11B_017481	GGQYQGPHGEGIEGR3	GGQYQGPHGEGIEGR	3	-16.9639	0.815933	514.575
SL11B_017481	GGQYQGPHGEGIEGR4	GGQYQGPHGEGIEGR	4	-16.9639	0.764985	386.183
SL11B_017482	GINDVLNNRPGIEGR2	GINDVLNNRPGIEGR	2	24.5179	1.09965	812.432
SL11B_017482	GINDVLNNRPGIEGR3	GINDVLNNRPGIEGR	3	24.5179	0.838525	541.957
SL11B_017482	GINDVLNNRPGIEGR4	GINDVLNNRPGIEGR	4	24.5179	0.780773	406.719
SL11B_017483	GLEDVNKRWRGIEGR2	GLEDVNKRWRGIEGR	2	13.8961	1.13092	892.979
SL11B_017483	GLEDVNKRWRGIEGR3	GLEDVNKRWRGIEGR	3	13.8961	0.883506	595.655
SL11B_017483	GLEDVNKRWRGIEGR4	GLEDVNKRWRGIEGR	4	13.8961	0.780069	446.993
SL11B_017484	GLHLQQIDVYGIEGR2	GLHLQQIDVYGIEGR	2	51.8591	1.12345	849.452
SL11B_017484	GLHLQQIDVYGIEGR3	GLHLQQIDVYGIEGR	3	51.8591	0.858186	566.637
SL11B_017484	GLHLQQIDVYGIEGR4	GLHLQQIDVYGIEGR	4	51.8591	0.800762	425.23
SL11B_017485	GLKTTVDQMGGIEGR2	GLKTTVDQMGGIEGR	2	23.6955	1.07368	781.404
SL11B_017485	GLKTTVDQMGGIEGR3	GLKTTVDQMGGIEGR	3	23.6955	0.81958	521.272
SL11B_017485	GLKTTVDQMGGIEGR4	GLKTTVDQMGGIEGR	4	23.6955	0.782304	391.206
SL11B_017486	GMGRHDHFYIGIEGR2	GMGRHDHFYIGIEGR	2	13.6014	1.12144	872.92
SL11B_017486	GMGRHDHFYIGIEGR3	GMGRHDHFYIGIEGR	3	13.6014	0.872935	582.283
SL11B_017486	GMGRHDHFYIGIEGR4	GMGRHDHFYIGIEGR	4	13.6014	0.794521	436.964
SL11B_017487	GSIMWERWEHGIEGR2	GSIMWERWEHGIEGR	2	50.1671	1.15674	921.939
SL11B_017487	GSIMWERWEHGIEGR3	GSIMWERWEHGIEGR	3	50.1671	0.889008	614.962
SL11B_017487	GSIMWERWEHGIEGR4	GSIMWERWEHGIEGR	4	50.1671	0.800592	461.473
SL11B_017488	GTSRDHMVEGGIEGR2	GTSRDHMVEGGIEGR	2	-15.1757	1.05736	800.879
SL11B_017488	GTSRDHMVEGGIEGR3	GTSRDHMVEGGIEGR	3	-15.1757	0.826942	534.255
SL11B_017488	GTSRDHMVEGGIEGR4	GTSRDHMVEGGIEGR	4	-15.1757	0.775674	400.943
SL11B_017489	GVQNQRRGTIGIEGR2	GVQNQRRGTIGIEGR	2	-21.6436	1.08384	820.951
SL11B_017489	GVQNQRRGTIGIEGR3	GVQNQRRGTIGIEGR	3	-21.6436	0.843492	547.636
SL11B_017489	GVQNQRRGTIGIEGR4	GVQNQRRGTIGIEGR	4	-21.6436	0.776566	410.979
SL11B_017490	GVWPSHRIQQGIEGR2	GVWPSHRIQQGIEGR	2	14.3996	1.12272	860.456
SL11B_017490	GVWPSHRIQQGIEGR3	GVWPSHRIQQGIEGR	3	14.3996	0.86133	573.973
SL11B_017490	GVWPSHRIQQGIEGR4	GVWPSHRIQQGIEGR	4	14.3996	0.795996	430.731
SL11B_017491	GWHERVLTHVGIEGR2	GWHERVLTHVGIEGR	2	12.1827	1.14257	873.463
SL11B_017491	GWHERVLTHVGIEGR3	GWHERVLTHVGIEGR	3	12.1827	0.885518	582.645
SL11B_017491	GWHERVLTHVGIEGR4	GWHERVLTHVGIEGR	4	12.1827	0.810547	437.235
SL11B_017492	GWQASHLMSFGIEGR2	GWQASHLMSFGIEGR	2	59.868	1.12703	838.404
SL11B_017492	GWQASHLMSFGIEGR3	GWQASHLMSFGIEGR	3	59.868	0.851077	559.272
SL11B_017492	GWQASHLMSFGIEGR4	GWQASHLMSFGIEGR	4	59.868	0.79226	419.706
SL11B_017493	GEAAFGYSQDGIEGR2	GEAAFGYSQDGIEGR	2	26.7421	1.04599	778.852
SL11B_017493	GEAAFGYSQDGIEGR3	GEAAFGYSQDGIEGR	3	26.7421	0.842549	519.571
SL11B_017493	GEAAFGYSQDGIEGR4	GEAAFGYSQDGIEGR	4	26.7421	0.760102	389.93
SL11B_017494	GGIIYGYNVMGIEGR2	GGIIYGYNVMGIEGR	2	68.4526	1.08782	799.903
SL11B_017494	GGIIYGYNVMGIEGR3	GGIIYGYNVMGIEGR	3	68.4526	0.863429	533.605
SL11B_017494	GGIIYGYNVMGIEGR4	GGIIYGYNVMGIEGR	4	68.4526	0.773693	400.455
SL11B_017495	GHDTHFTEFQGIEGR2	GHDTHFTEFQGIEGR	2	18.6994	1.11055	865.898
SL11B_017495	GHDTHFTEFQGIEGR3	GHDTHFTEFQGIEGR	3	18.6994	0.841265	577.601
SL11B_017495	GHDTHFTEFQGIEGR4	GHDTHFTEFQGIEGR	4	18.6994	0.794071	433.452
SL11B_017496	GHKHHTFFDQGIEGR2	GHKHHTFFDQGIEGR	2	-4.50389	1.11621	883.429
SL11B_017496	GHKHHTFFDQGIEGR3	GHKHHTFFDQGIEGR	3	-4.50389	0.864808	589.289
SL11B_017496	GHKHHTFFDQGIEGR4	GHKHHTFFDQGIEGR	4	-4.50389	0.788773	442.218
SL11B_017497	GIQWTAKYHHGIEGR2	GIQWTAKYHHGIEGR	2	5.55036	1.13811	876.95
SL11B_017497	GIQWTAKYHHGIEGR3	GIQWTAKYHHGIEGR	3	5.55036	0.876002	584.969
SL11B_017497	GIQWTAKYHHGIEGR4	GIQWTAKYHHGIEGR	4	5.55036	0.796528	438.979
SL11B_017498	GPTWGLSENSGIEGR2	GPTWGLSENSGIEGR	2	38.9552	1.05129	780.376
SL11B_017498	GPTWGLSENSGIEGR3	GPTWGLSENSGIEGR	3	38.9552	0.849155	520.587
SL11B_017498	GPTWGLSENSGIEGR4	GPTWGLSENSGIEGR	4	38.9552	0.759697	390.692
SL11B_017499	GTYGDFVMHWGIEGR2	GTYGDFVMHWGIEGR	2	69.5824	1.14516	862.896
SL11B_017499	GTYGDFVMHWGIEGR3	GTYGDFVMHWGIEGR	3	69.5824	0.872679	575.6
SL11B_017499	GTYGDFVMHWGIEGR4	GTYGDFVMHWGIEGR	4	69.5824	0.786172	431.952
SL11B_017500	GVRGSGPHWQGIEGR2	GVRGSGPHWQGIEGR	2	-0.923359	1.06266	796.906
SL11B_017500	GVRGSGPHWQGIEGR3	GVRGSGPHWQGIEGR	3	-0.923359	0.830942	531.606
SL11B_017500	GVRGSGPHWQGIEGR4	GVRGSGPHWQGIEGR	4	-0.923359	0.786527	398.956
SL11B_017501	GALWITLSAKGIEGR2	GALWITLSAKGIEGR	2	66.0364	1.13403	786.449
SL11B_017501	GALWITLSAKGIEGR3	GALWITLSAKGIEGR	3	66.0364	0.869402	524.635
SL11B_017501	GALWITLSAKGIEGR4	GALWITLSAKGIEGR	4	66.0364	0.779409	393.728
SL11B_017502	GAQQGYEPLFGIEGR2	GAQQGYEPLFGIEGR	2	59.1585	1.07938	811.402
SL11B_017502	GAQQGYEPLFGIEGR3	GAQQGYEPLFGIEGR	3	59.1585	0.872235	541.27
SL11B_017502	GAQQGYEPLFGIEGR4	GAQQGYEPLFGIEGR	4	59.1585	0.783373	406.205
SL11B_017503	GEDMRHNGHIGIEGR2	GEDMRHNGHIGIEGR	2	-22.8268	1.07562	839.397
SL11B_017503	GEDMRHNGHIGIEGR3	GEDMRHNGHIGIEGR	3	-22.8268	0.847973	559.934
SL11B_017503	GEDMRHNGHIGIEGR4	GEDMRHNGHIGIEGR	4	-22.8268	0.781132	420.202
SL11B_017504	GEIGMYPMVIGIEGR2	GEIGMYPMVIGIEGR	2	78.7022	1.08626	811.408
SL11B_017504	GEIGMYPMVIGIEGR3	GEIGMYPMVIGIEGR	3	78.7022	0.876568	541.274
SL11B_017504	GEIGMYPMVIGIEGR4	GEIGMYPMVIGIEGR	4	78.7022	0.779119	406.207
SL11B_017505	GENQKYRTHIGIEGR2	GENQKYRTHIGIEGR	2	-16.4403	1.10386	879.456
SL11B_017505	GENQKYRTHIGIEGR3	GENQKYRTHIGIEGR	3	-16.4403	0.869435	586.64
SL11B_017505	GENQKYRTHIGIEGR4	GENQKYRTHIGIEGR	4	-16.4403	0.794076	440.231
SL11B_017506	GEQQLNHFGLGIEGR2	GEQQLNHFGLGIEGR	2	35.3283	1.09955	827.918
SL11B_017506	GEQQLNHFGLGIEGR3	GEQQLNHFGLGIEGR	3	35.3283	0.838465	552.281
SL11B_017506	GEQQLNHFGLGIEGR4	GEQQLNHFGLGIEGR	4	35.3283	0.780904	414.463
SL11B_017507	GERTWSFSIWGIEGR2	GERTWSFSIWGIEGR	2	81.8798	1.13013	890.942
SL11B_017507	GERTWSFSIWGIEGR3	GERTWSFSIWGIEGR	3	81.8798	0.853536	594.297
SL11B_017507	GERTWSFSIWGIEGR4	GERTWSFSIWGIEGR	4	81.8798	0.80091	445.975
SL11B_017508	GFRGDSMWSGGIEGR2	GFRGDSMWSGGIEGR	2	36.5825	1.07172	806.37
SL11B_017508	GFRGDSMWSGGIEGR3	GFRGDSMWSGGIEGR	3	36.5825	0.811801	537.916
SL11B_017508	GFRGDSMWSGGIEGR4	GFRGDSMWSGGIEGR	4	36.5825	0.778564	403.689
SL11B_017509	GHLTYELKDSGIEGR2	GHLTYELKDSGIEGR	2	13.1824	1.124	837.926
SL11B_017509	GHLTYELKDSGIEGR3	GHLTYELKDSGIEGR	3	13.1824	0.880336	558.953
SL11B_017509	GHLTYELKDSGIEGR4	GHLTYELKDSGIEGR	4	13.1824	0.794228	419.467
SL11B_017510	GPDAMKAHIWGIEGR2	GPDAMKAHIWGIEGR	2	32.9177	1.11966	819.414
SL11B_017510	GPDAMKAHIWGIEGR3	GPDAMKAHIWGIEGR	3	32.9177	0.861911	546.612
SL11B_017510	GPDAMKAHIWGIEGR4	GPDAMKAHIWGIEGR	4	32.9177	0.791525	410.211
SL11B_017511	GPWYGSHWRQGIEGR2	GPWYGSHWRQGIEGR	2	26.8981	1.12851	893.432
SL11B_017511	GPWYGSHWRQGIEGR3	GPWYGSHWRQGIEGR	3	26.8981	0.868881	595.957
SL11B_017511	GPWYGSHWRQGIEGR4	GPWYGSHWRQGIEGR	4	26.8981	0.788913	447.22
SL11B_017512	GTRHYMSVHEGIEGR2	GTRHYMSVHEGIEGR	2	-13.5286	1.10607	864.915
SL11B_017512	GTRHYMSVHEGIEGR3	GTRHYMSVHEGIEGR	3	-13.5286	0.872566	576.946
SL11B_017512	GTRHYMSVHEGIEGR4	GTRHYMSVHEGIEGR	4	-13.5286	0.804969	432.961
SL11B_017513	GDGQYNYKATGIEGR2	GDGQYNYKATGIEGR	2	-1.03126	1.08255	814.887
SL11B_017513	GDGQYNYKATGIEGR3	GDGQYNYKATGIEGR	3	-1.03126	0.849001	543.594
SL11B_017513	GDGQYNYKATGIEGR4	GDGQYNYKATGIEGR	4	-1.03126	0.7787	407.947
SL11B_017514	GEDSFDYLPQGIEGR2	GEDSFDYLPQGIEGR	2	59.4478	1.09203	841.886
SL11B_017514	GEDSFDYLPQGIEGR3	GEDSFDYLPQGIEGR	3	59.4478	0.865985	561.593
SL11B_017514	GEDSFDYLPQGIEGR4	GEDSFDYLPQGIEGR	4	59.4478	0.777209	421.447
SL11B_017515	GHDFKPDRSNGIEGR2	GHDFKPDRSNGIEGR	2	-27.4376	1.07678	842.911
SL11B_017515	GHDFKPDRSNGIEGR3	GHDFKPDRSNGIEGR	3	-27.4376	0.854324	562.277
SL11B_017515	GHDFKPDRSNGIEGR4	GHDFKPDRSNGIEGR	4	-27.4376	0.791805	421.959
SL11B_017516	GHKHFEWMSIGIEGR2	GHKHFEWMSIGIEGR	2	37.2289	1.139	892.438
SL11B_017516	GHKHFEWMSIGIEGR3	GHKHFEWMSIGIEGR	3	37.2289	0.868045	595.295
SL11B_017516	GHKHFEWMSIGIEGR4	GHKHFEWMSIGIEGR	4	37.2289	0.793088	446.723
SL11B_017517	GHSHLIWVAVGIEGR2	GHSHLIWVAVGIEGR	2	47.7489	1.10804	815.944
SL11B_017517	GHSHLIWVAVGIEGR3	GHSHLIWVAVGIEGR	3	47.7489	0.847735	544.299
SL11B_017517	GHSHLIWVAVGIEGR4	GHSHLIWVAVGIEGR	4	47.7489	0.791753	408.476
SL11B_017518	GKSMALMMRYGIEGR2	GKSMALMMRYGIEGR	2	37.9724	1.13381	850.426
SL11B_017518	GKSMALMMRYGIEGR3	GKSMALMMRYGIEGR	3	37.9724	0.877451	567.286
SL11B_017518	GKSMALMMRYGIEGR4	GKSMALMMRYGIEGR	4	37.9724	0.786343	425.716
SL11B_017519	GKVPMQMVDRGIEGR2	GKVPMQMVDRGIEGR	2	16.4821	1.10943	836.935
SL11B_017519	GKVPMQMVDRGIEGR3	GKVPMQMVDRGIEGR	3	16.4821	0.863025	558.292
SL11B_017519	GKVPMQMVDRGIEGR4	GKVPMQMVDRGIEGR	4	16.4821	0.776621	418.971
SL11B_017520	GLVNIHTIVWGIEGR2	GLVNIHTIVWGIEGR	2	81.4006	1.1279	832.468
SL11B_017520	GLVNIHTIVWGIEGR3	GLVNIHTIVWGIEGR	3	81.4006	0.846068	555.314
SL11B_017520	GLVNIHTIVWGIEGR4	GLVNIHTIVWGIEGR	4	81.4006	0.798677	416.737
SL11B_017521	GMEADIPVRRGIEGR2	GMEADIPVRRGIEGR	2	9.34518	1.12256	828.436
SL11B_017521	GMEADIPVRRGIEGR3	GMEADIPVRRGIEGR	3	9.34518	0.850565	552.626
SL11B_017521	GMEADIPVRRGIEGR4	GMEADIPVRRGIEGR	4	9.34518	0.770831	414.722
SL11B_017522	GNVREWIIMHGIEGR2	GNVREWIIMHGIEGR	2	47.2589	1.14887	883.96
SL11B_017522	GNVREWIIMHGIEGR3	GNVREWIIMHGIEGR	3	47.2589	0.900787	589.642
SL11B_017522	GNVREWIIMHGIEGR4	GNVREWIIMHGIEGR	4	47.2589	0.802203	442.483
SL11B_017523	GTYSLHFKGLGIEGR2	GTYSLHFKGLGIEGR	2	40.6653	1.13735	817.936
SL11B_017523	GTYSLHFKGLGIEGR3	GTYSLHFKGLGIEGR	3	40.6653	0.862482	545.626
SL11B_017523	GTYSLHFKGLGIEGR4	GTYSLHFKGLGIEGR	4	40.6653	0.787666	409.472
SL11B_017524	GARSQWFVLKGIEGR2	GARSQWFVLKGIEGR	2	50.5099	1.12717	852.471
SL11B_017524	GARSQWFVLKGIEGR3	GARSQWFVLKGIEGR	3	50.5099	0.89394	568.65
SL11B_017524	GARSQWFVLKGIEGR4	GARSQWFVLKGIEGR	4	50.5099	0.798052	426.739
SL11B_017525	GGNDSYDHWSGIEGR2	GGNDSYDHWSGIEGR	2	19.6343	1.07008	825.351
SL11B_017525	GGNDSYDHWSGIEGR3	GGNDSYDHWSGIEGR	3	19.6343	0.826734	550.569
SL11B_017525	GGNDSYDHWSGIEGR4	GGNDSYDHWSGIEGR	4	19.6343	0.771063	413.179
SL11B_017526	GINLYDIGQKGIEGR2	GINLYDIGQKGIEGR	2	45.3895	1.13134	816.939
SL11B_017526	GINLYDIGQKGIEGR3	GINLYDIGQKGIEGR	3	45.3895	0.858582	544.962
SL11B_017526	GINLYDIGQKGIEGR4	GINLYDIGQKGIEGR	4	45.3895	0.784591	408.973
SL11B_017527	GNARFKAQPSGIEGR2	GNARFKAQPSGIEGR	2	-15.0815	1.07495	794.421
SL11B_017527	GNARFKAQPSGIEGR3	GNARFKAQPSGIEGR	3	-15.0815	0.834071	529.95
SL11B_017527	GNARFKAQPSGIEGR4	GNARFKAQPSGIEGR	4	-15.0815	0.779073	397.714
SL11B_017528	GNLREEPRSPGIEGR2	GNLREEPRSPGIEGR	2	-15.3867	1.09467	833.935
SL11B_017528	GNLREEPRSPGIEGR3	GNLREEPRSPGIEGR	3	-15.3867	0.850516	556.292
SL11B_017528	GNLREEPRSPGIEGR4	GNLREEPRSPGIEGR	4	-15.3867	0.790952	417.471
SL11B_017529	GQLYSMYFVQGIEGR2	GQLYSMYFVQGIEGR	2	79.4282	1.12868	874.427
SL11B_017529	GQLYSMYFVQGIEGR3	GQLYSMYFVQGIEGR	3	79.4282	0.902462	583.287
SL11B_017529	GQLYSMYFVQGIEGR4	GQLYSMYFVQGIEGR	4	79.4282	0.794922	437.717
SL11B_017530	GRRIWFSIVGGIEGR2	GRRIWFSIVGGIEGR	2	65.9789	1.1159	851.979
SL11B_017530	GRRIWFSIVGGIEGR3	GRRIWFSIVGGIEGR	3	65.9789	0.843325	568.322
SL11B_017530	GRRIWFSIVGGIEGR4	GRRIWFSIVGGIEGR	4	65.9789	0.790855	426.493
SL11B_017531	GTDHQQPEIVGIEGR2	GTDHQQPEIVGIEGR	2	12.2657	1.06958	818.408
SL11B_017531	GTDHQQPEIVGIEGR3	GTDHQQPEIVGIEGR	3	12.2657	0.828582	545.941
SL11B_017531	GTDHQQPEIVGIEGR4	GTDHQQPEIVGIEGR	4	12.2657	0.791932	409.708
SL11B_017533	GFQGIDIHTDGIEGR2	GFQGIDIHTDGIEGR	2	38.3389	1.10802	807.897
SL11B_017533	GFQGIDIHTDGIEGR3	GFQGIDIHTDGIEGR	3	38.3389	0.849884	538.934
SL11B_017533	GFQGIDIHTDGIEGR4	GFQGIDIHTDGIEGR	4	38.3389	0.778269	404.452
SL11B_017534	GNMNDMFYMNGIEGR2	GNMNDMFYMNGIEGR	2	66.8541	1.1122	874.863
SL11B_017534	GNMNDMFYMNGIEGR3	GNMNDMFYMNGIEGR	3	66.8541	0.883279	583.578
SL11B_017534	GNMNDMFYMNGIEGR4	GNMNDMFYMNGIEGR	4	66.8541	0.780987	437.935
SL11B_017535	GPMISPTLWVGIEGR2	GPMISPTLWVGIEGR	2	89.1025	1.08743	806.929
SL11B_017535	GPMISPTLWVGIEGR3	GPMISPTLWVGIEGR	3	89.1025	0.873252	538.289
SL11B_017535	GPMISPTLWVGIEGR4	GPMISPTLWVGIEGR	4	89.1025	0.776038	403.968
SL11B_017536	GTVQIDPRLWGIEGR2	GTVQIDPRLWGIEGR	2	58.5171	1.13327	848.96
SL11B_017536	GTVQIDPRLWGIEGR3	GTVQIDPRLWGIEGR	3	58.5171	0.848708	566.309
SL11B_017536	GTVQIDPRLWGIEGR4	GTVQIDPRLWGIEGR	4	58.5171	0.790328	424.984
SL11B_017537	GYFIMRHYGSGIEGR2	GYFIMRHYGSGIEGR	2	30.3036	1.14809	871.925
SL11B_017537	GYFIMRHYGSGIEGR3	GYFIMRHYGSGIEGR	3	30.3036	0.86866	581.619
SL11B_017537	GYFIMRHYGSGIEGR4	GYFIMRHYGSGIEGR	4	30.3036	0.798738	436.466
SL11B_017538	GDPDYHVNVWGIEGR2	GDPDYHVNVWGIEGR	2	47.5517	1.1003	857.403
SL11B_017538	GDPDYHVNVWGIEGR3	GDPDYHVNVWGIEGR	3	47.5517	0.833057	571.938
SL11B_017538	GDPDYHVNVWGIEGR4	GDPDYHVNVWGIEGR	4	47.5517	0.789286	429.205
SL11B_017539	GLPYEMKHGMGIEGR2	GLPYEMKHGMGIEGR	2	19.8332	1.12606	837.908
SL11B_017539	GLPYEMKHGMGIEGR3	GLPYEMKHGMGIEGR	3	19.8332	0.863464	558.941
SL11B_017539	GLPYEMKHGMGIEGR4	GLPYEMKHGMGIEGR	4	19.8332	0.788175	419.458
SL11B_017540	GLVNHFAIKSGIEGR2	GLVNHFAIKSGIEGR	2	26.6221	1.11856	799.444
SL11B_017540	GLVNHFAIKSGIEGR3	GLVNHFAIKSGIEGR	3	26.6221	0.873096	533.298
SL11B_017540	GLVNHFAIKSGIEGR4	GLVNHFAIKSGIEGR	4	26.6221	0.797924	400.226
SL11B_017541	GRYYVWPKFFGIEGR2	GRYYVWPKFFGIEGR	2	76.8314	1.18358	937.989
SL11B_017541	GRYYVWPKFFGIEGR3	GRYYVWPKFFGIEGR	3	76.8314	0.91431	625.662
SL11B_017541	GRYYVWPKFFGIEGR4	GRYYVWPKFFGIEGR	4	76.8314	0.831204	469.498
SL11B_017542	GSSGGHWFDQGIEGR2	GSSGGHWFDQGIEGR	2	26.848	1.05867	795.358
SL11B_017542	GSSGGHWFDQGIEGR3	GSSGGHWFDQGIEGR	3	26.848	0.809479	530.575
SL11B_017542	GSSGGHWFDQGIEGR4	GSSGGHWFDQGIEGR	4	26.848	0.764203	398.183
SL11B_017543	GWIVTESMRRGIEGR2	GWIVTESMRRGIEGR	2	31.8919	1.17137	873.957
SL11B_017543	GWIVTESMRRGIEGR3	GWIVTESMRRGIEGR	3	31.8919	0.880703	582.974
SL11B_017543	GWIVTESMRRGIEGR4	GWIVTESMRRGIEGR	4	31.8919	0.788551	437.482
SL11B_017544	GQVMYPSMEDGIEGR2	GQVMYPSMEDGIEGR	2	41.7603	1.08853	834.871
SL11B_017544	GQVMYPSMEDGIEGR3	GQVMYPSMEDGIEGR	3	41.7603	0.870054	556.917
SL11B_017544	GQVMYPSMEDGIEGR4	GQVMYPSMEDGIEGR	4	41.7603	0.786604	417.939
SL11B_017545	GQTIRQHWRTGIEGR2	GQTIRQHWRTGIEGR	2	-1.77499	1.12634	897.977
SL11B_017545	GQTIRQHWRTGIEGR3	GQTIRQHWRTGIEGR	3	-1.77499	0.879612	598.987
SL11B_017545	GQTIRQHWRTGIEGR4	GQTIRQHWRTGIEGR	4	-1.77499	0.799078	449.492
SL11B_017546	GDWLWREIYTGIEGR2	GDWLWREIYTGIEGR	2	100.65	1.17409	925.963
SL11B_017546	GDWLWREIYTGIEGR3	GDWLWREIYTGIEGR	3	100.65	0.872765	617.644
SL11B_017546	GDWLWREIYTGIEGR4	GDWLWREIYTGIEGR	4	100.65	0.807665	463.485
SL11B_017547	GHQKETLRELGIEGR2	GHQKETLRELGIEGR	2	1.83266	1.12341	861.966
SL11B_017547	GHQKETLRELGIEGR3	GHQKETLRELGIEGR	3	1.83266	0.872936	574.98
SL11B_017547	GHQKETLRELGIEGR4	GHQKETLRELGIEGR	4	1.83266	0.800358	431.487
SL11B_017548	GSTSDEVHRAGIEGR2	GSTSDEVHRAGIEGR	2	-27.1285	1.07585	785.882
SL11B_017548	GSTSDEVHRAGIEGR3	GSTSDEVHRAGIEGR	3	-27.1285	0.832773	524.257
SL11B_017548	GSTSDEVHRAGIEGR4	GSTSDEVHRAGIEGR	4	-27.1285	0.764979	393.445
SL11B_017549	GHWETSHVMGGIEGR2	GHWETSHVMGGIEGR	2	13.1334	1.0871	826.884
SL11B_017549	GHWETSHVMGGIEGR3	GHWETSHVMGGIEGR	3	13.1334	0.843403	551.591
SL11B_017549	GHWETSHVMGGIEGR4	GHWETSHVMGGIEGR	4	13.1334	0.786716	413.945
SL11B_017550	GQELARWGEIGIEGR2	GQELARWGEIGIEGR	2	47.1494	1.12856	835.934
SL11B_017550	GQELARWGEIGIEGR3	GQELARWGEIGIEGR	3	47.1494	0.846345	557.625
SL11B_017550	GQELARWGEIGIEGR4	GQELARWGEIGIEGR	4	47.1494	0.786697	418.471
SL11B_017551	GVYRMLKQMFGIEGR2	GVYRMLKQMFGIEGR	2	77.1039	1.16585	892.969
SL11B_017551	GVYRMLKQMFGIEGR3	GVYRMLKQMFGIEGR	3	77.1039	0.881073	595.648
SL11B_017551	GVYRMLKQMFGIEGR4	GVYRMLKQMFGIEGR	4	77.1039	0.806201	446.988
SL11B_017552	GGNLSQDNIRGIEGR2	GGNLSQDNIRGIEGR	2	9.838	1.08318	793.406
SL11B_017552	GGNLSQDNIRGIEGR3	GGNLSQDNIRGIEGR	3	9.838	0.836568	529.273
SL11B_017552	GGNLSQDNIRGIEGR4	GGNLSQDNIRGIEGR	4	9.838	0.763247	397.206
SL11B_017553	GMLNEPYRTEGIEGR2	GMLNEPYRTEGIEGR	2	21.5139	1.11906	861.417
SL11B_017553	GMLNEPYRTEGIEGR3	GMLNEPYRTEGIEGR	3	21.5139	0.853322	574.614
SL11B_017553	GMLNEPYRTEGIEGR4	GMLNEPYRTEGIEGR	4	21.5139	0.796866	431.212
SL11B_017554	GEDMTGVSDMGIEGR2	GEDMTGVSDMGIEGR	2	32.6537	1.04561	777.332
SL11B_017554	GEDMTGVSDMGIEGR3	GEDMTGVSDMGIEGR	3	32.6537	0.84849	518.557
SL11B_017554	GEDMTGVSDMGIEGR4	GEDMTGVSDMGIEGR	4	32.6537	0.755423	389.17
SL11B_017555	GGSRNSSPAYGIEGR2	GGSRNSSPAYGIEGR	2	-12.7866	1.02875	754.366
SL11B_017555	GGSRNSSPAYGIEGR3	GGSRNSSPAYGIEGR	3	-12.7866	0.797145	503.246
SL11B_017555	GGSRNSSPAYGIEGR4	GGSRNSSPAYGIEGR	4	-12.7866	0.768501	377.687
SL11B_017556	GSWTFNRGWDGIEGR2	GSWTFNRGWDGIEGR	2	54.4942	1.12741	869.408
SL11B_017556	GSWTFNRGWDGIEGR3	GSWTFNRGWDGIEGR	3	54.4942	0.838769	579.941
SL11B_017556	GSWTFNRGWDGIEGR4	GSWTFNRGWDGIEGR	4	54.4942	0.789434	435.208
SL11B_017557	GYLIFTGPHWGIEGR2	GYLIFTGPHWGIEGR	2	72.5217	1.13985	851.939
SL11B_017557	GYLIFTGPHWGIEGR3	GYLIFTGPHWGIEGR	3	72.5217	0.876778	568.295
SL11B_017557	GYLIFTGPHWGIEGR4	GYLIFTGPHWGIEGR	4	72.5217	0.803042	426.473
SL11B_017558	GMTWFKDHNYGIEGR2	GMTWFKDHNYGIEGR	2	36.5688	1.14435	905.92
SL11B_017558	GMTWFKDHNYGIEGR3	GMTWFKDHNYGIEGR	3	36.5688	0.877342	604.283
SL11B_017558	GMTWFKDHNYGIEGR4	GMTWFKDHNYGIEGR	4	36.5688	0.801126	453.464
SL11B_017559	GNPVMIRFTDGIEGR2	GNPVMIRFTDGIEGR	2	52.8007	1.12458	831.425
SL11B_017559	GNPVMIRFTDGIEGR3	GNPVMIRFTDGIEGR	3	52.8007	0.833341	554.619
SL11B_017559	GNPVMIRFTDGIEGR4	GNPVMIRFTDGIEGR	4	52.8007	0.779395	416.216
SL11B_017560	GSTNRQYYLDGIEGR2	GSTNRQYYLDGIEGR	2	22.0891	1.11801	864.919
SL11B_017560	GSTNRQYYLDGIEGR3	GSTNRQYYLDGIEGR	3	22.0891	0.845141	576.948
SL11B_017560	GSTNRQYYLDGIEGR4	GSTNRQYYLDGIEGR	4	22.0891	0.791513	432.963
SL11B_017561	GEVTLDLASKGIEGR2	GEVTLDLASKGIEGR	2	37.4413	1.11548	772.918
SL11B_017561	GEVTLDLASKGIEGR3	GEVTLDLASKGIEGR	3	37.4413	0.854309	515.614
SL11B_017561	GEVTLDLASKGIEGR4	GEVTLDLASKGIEGR	4	37.4413	0.769388	386.962
SL11B_017562	GGKDLRWILAGIEGR2	GGKDLRWILAGIEGR	2	74.2511	1.11304	820.965
SL11B_017562	GGKDLRWILAGIEGR3	GGKDLRWILAGIEGR	3	74.2511	0.850966	547.646
SL11B_017562	GGKDLRWILAGIEGR4	GGKDLRWILAGIEGR	4	74.2511	0.778024	410.986
SL11B_017563	GPSGMMKTVHGIEGR2	GPSGMMKTVHGIEGR	2	8.29847	1.09844	778.887
SL11B_017563	GPSGMMKTVHGIEGR3	GPSGMMKTVHGIEGR	3	8.29847	0.855088	519.594
SL11B_017563	GPSGMMKTVHGIEGR4	GPSGMMKTVHGIEGR	4	8.29847	0.773841	389.947
SL11B_017564	GQHWTFHVDMGIEGR2	GQHWTFHVDMGIEGR	2	42.3298	1.12401	885.413
SL11B_017564	GQHWTFHVDMGIEGR3	GQHWTFHVDMGIEGR	3	42.3298	0.862755	590.611
SL11B_017564	GQHWTFHVDMGIEGR4	GQHWTFHVDMGIEGR	4	42.3298	0.803176	443.21
SL11B_017565	GRFTARVDWWGIEGR2	GRFTARVDWWGIEGR	2	55.1692	1.14819	903.463
SL11B_017565	GRFTARVDWWGIEGR3	GRFTARVDWWGIEGR	3	55.1692	0.866079	602.645
SL11B_017565	GRFTARVDWWGIEGR4	GRFTARVDWWGIEGR	4	55.1692	0.807401	452.235
SL11B_017566	GTLPHMYAKLGIEGR2	GTLPHMYAKLGIEGR	2	34.2957	1.13525	821.94
SL11B_017566	GTLPHMYAKLGIEGR3	GTLPHMYAKLGIEGR	3	34.2957	0.878773	548.296
SL11B_017566	GTLPHMYAKLGIEGR4	GTLPHMYAKLGIEGR	4	34.2957	0.802107	411.474
SL11B_017567	GYQLHINGEKGIEGR2	GYQLHINGEKGIEGR	2	12.1492	1.11604	835.934
SL11B_017567	GYQLHINGEKGIEGR3	GYQLHINGEKGIEGR	3	12.1492	0.879671	557.625
SL11B_017567	GYQLHINGEKGIEGR4	GYQLHINGEKGIEGR	4	12.1492	0.807739	418.471
SL11B_017568	GDGVWNGANSGIEGR2	GDGVWNGANSGIEGR	2	23.3289	1.01082	744.845
SL11B_017568	GDGVWNGANSGIEGR3	GDGVWNGANSGIEGR	3	23.3289	0.821082	496.899
SL11B_017568	GDGVWNGANSGIEGR4	GDGVWNGANSGIEGR	4	23.3289	0.74546	372.926
SL11B_017569	GGSHAILGETGIEGR2	GGSHAILGETGIEGR	2	11.6591	1.0265	727.373
SL11B_017569	GGSHAILGETGIEGR3	GGSHAILGETGIEGR	3	11.6591	0.808198	485.251
SL11B_017569	GGSHAILGETGIEGR4	GGSHAILGETGIEGR	4	11.6591	0.765238	364.19
SL11B_017570	GHGQRPMSYPGIEGR2	GHGQRPMSYPGIEGR	2	-2.89427	1.08011	821.399
SL11B_017570	GHGQRPMSYPGIEGR3	GHGQRPMSYPGIEGR	3	-2.89427	0.828478	547.935
SL11B_017570	GHGQRPMSYPGIEGR4	GHGQRPMSYPGIEGR	4	-2.89427	0.789905	411.203
SL11B_017571	GMLIAMGVIGGIEGR2	GMLIAMGVIGGIEGR	2	94.1134	1.05046	737.399
SL11B_017571	GMLIAMGVIGGIEGR3	GMLIAMGVIGGIEGR	3	94.1134	0.865018	491.935
SL11B_017571	GMLIAMGVIGGIEGR4	GMLIAMGVIGGIEGR	4	94.1134	0.761578	369.203
SL11B_017572	GQPMHMMFMMGIEGR2	GQPMHMMFMMGIEGR	2	69.7724	1.12651	876.879
SL11B_017572	GQPMHMMFMMGIEGR3	GQPMHMMFMMGIEGR	3	69.7724	0.844276	584.922
SL11B_017572	GQPMHMMFMMGIEGR4	GQPMHMMFMMGIEGR	4	69.7724	0.79327	438.943
SL11B_017573	GRQYMRKLAGGIEGR2	GRQYMRKLAGGIEGR	2	-1.48557	1.10777	846.46
SL11B_017573	GRQYMRKLAGGIEGR3	GRQYMRKLAGGIEGR	3	-1.48557	0.875216	564.642
SL11B_017573	GRQYMRKLAGGIEGR4	GRQYMRKLAGGIEGR	4	-1.48557	0.786989	423.734
SL11B_017574	GSFDRHQISDGIEGR2	GSFDRHQISDGIEGR	2	1.29755	1.09489	837.403
SL11B_017574	GSFDRHQISDGIEGR3	GSFDRHQISDGIEGR	3	1.29755	0.842922	558.605
SL11B_017574	GSFDRHQISDGIEGR4	GSFDRHQISDGIEGR	4	1.29755	0.775596	419.205
SL11B_017575	GDMVTLVGEVGIEGR2	GDMVTLVGEVGIEGR	2	70.0263	1.06199	766.393
SL11B_017575	GDMVTLVGEVGIEGR3	GDMVTLVGEVGIEGR	3	70.0263	0.863856	511.264
SL11B_017575	GDMVTLVGEVGIEGR4	GDMVTLVGEVGIEGR	4	70.0263	0.762858	383.7
SL11B_017576	GDVNQGFVWLGIEGR2	GDVNQGFVWLGIEGR	2	87.2491	1.08466	823.918
SL11B_017576	GDVNQGFVWLGIEGR3	GDVNQGFVWLGIEGR	3	87.2491	0.869998	549.614
SL11B_017576	GDVNQGFVWLGIEGR4	GDVNQGFVWLGIEGR	4	87.2491	0.777511	412.463
SL11B_017577	GEHDRYINRVGIEGR2	GEHDRYINRVGIEGR	2	-7.45882	1.11786	885.953
SL11B_017577	GEHDRYINRVGIEGR3	GEHDRYINRVGIEGR	3	-7.45882	0.874261	590.971
SL11B_017577	GEHDRYINRVGIEGR4	GEHDRYINRVGIEGR	4	-7.45882	0.801583	443.48
SL11B_017578	GFWFHLHAFTGIEGR2	GFWFHLHAFTGIEGR	2	74.691	1.16958	887.944
SL11B_017578	GFWFHLHAFTGIEGR3	GFWFHLHAFTGIEGR	3	74.691	0.881019	592.299
SL11B_017578	GFWFHLHAFTGIEGR4	GFWFHLHAFTGIEGR	4	74.691	0.80742	444.476
SL11B_017579	GGANSALTEYGIEGR2	GGANSALTEYGIEGR	2	29.9434	1.0375	747.863
SL11B_017579	GGANSALTEYGIEGR3	GGANSALTEYGIEGR	3	29.9434	0.8379	498.911
SL11B_017579	GGANSALTEYGIEGR4	GGANSALTEYGIEGR	4	29.9434	0.754241	374.435
SL11B_017580	GGEPTSWPPHGIEGR2	GGEPTSWPPHGIEGR	2	15.2591	1.05712	788.879
SL11B_017580	GGEPTSWPPHGIEGR3	GGEPTSWPPHGIEGR	3	15.2591	0.816281	526.255
SL11B_017580	GGEPTSWPPHGIEGR4	GGEPTSWPPHGIEGR	4	15.2591	0.767952	394.943
SL11B_017581	GIHNWPEQSLGIEGR2	GIHNWPEQSLGIEGR	2	36.9827	1.11058	846.926
SL11B_017581	GIHNWPEQSLGIEGR3	GIHNWPEQSLGIEGR	3	36.9827	0.833977	564.953
SL11B_017581	GIHNWPEQSLGIEGR4	GIHNWPEQSLGIEGR	4	36.9827	0.798214	423.967
SL11B_017582	GLPRWSQSSLGIEGR2	GLPRWSQSSLGIEGR	2	41.9879	1.10236	821.937
SL11B_017582	GLPRWSQSSLGIEGR3	GLPRWSQSSLGIEGR	3	41.9879	0.833558	548.293
SL11B_017582	GLPRWSQSSLGIEGR4	GLPRWSQSSLGIEGR	4	41.9879	0.791163	411.472
SL11B_017583	GQVVVTEVFHGIEGR2	GQVVVTEVFHGIEGR	2	59.9997	1.15152	813.934
SL11B_017583	GQVVVTEVFHGIEGR3	GQVVVTEVFHGIEGR	3	59.9997	0.874534	542.958
SL11B_017583	GQVVVTEVFHGIEGR4	GQVVVTEVFHGIEGR	4	59.9997	0.78081	407.47
SL11B_017584	GSNMVDVPQHGIEGR2	GSNMVDVPQHGIEGR	2	10.6083	1.07516	798.383
SL11B_017584	GSNMVDVPQHGIEGR3	GSNMVDVPQHGIEGR	3	10.6083	0.828569	532.591
SL11B_017584	GSNMVDVPQHGIEGR4	GSNMVDVPQHGIEGR	4	10.6083	0.765444	399.695
SL11B_017585	GTTMLPEQNDGIEGR2	GTTMLPEQNDGIEGR	2	21.009	1.06493	809.38
SL11B_017585	GTTMLPEQNDGIEGR3	GTTMLPEQNDGIEGR	3	21.009	0.829767	539.923
SL11B_017585	GTTMLPEQNDGIEGR4	GTTMLPEQNDGIEGR	4	21.009	0.770781	405.194
SL11B_017586	GVKWVSGDGTGIEGR2	GVKWVSGDGTGIEGR	2	18.9837	1.04961	759.389
SL11B_017586	GVKWVSGDGTGIEGR3	GVKWVSGDGTGIEGR	3	18.9837	0.809091	506.595
SL11B_017586	GVKWVSGDGTGIEGR4	GVKWVSGDGTGIEGR	4	18.9837	0.771233	380.198
SL11B_017588	GWKAHQRYGAGIEGR2	GWKAHQRYGAGIEGR	2	-14.2712	1.10396	843.435
SL11B_017588	GWKAHQRYGAGIEGR3	GWKAHQRYGAGIEGR	3	-14.2712	0.866473	562.625
SL11B_017588	GWKAHQRYGAGIEGR4	GWKAHQRYGAGIEGR	4	-14.2712	0.794804	422.221
SL11B_017589	GYKHANVAIFGIEGR2	GYKHANVAIFGIEGR	2	31.3382	1.09095	816.436
SL11B_017589	GYKHANVAIFGIEGR3	GYKHANVAIFGIEGR	3	31.3382	0.83809	544.627
SL11B_017589	GYKHANVAIFGIEGR4	GYKHANVAIFGIEGR	4	31.3382	0.788485	408.722
SL11B_017590	GDALSFQWVDGIEGR2	GDALSFQWVDGIEGR	2	86.5917	1.09258	825.4
SL11B_017590	GDALSFQWVDGIEGR3	GDALSFQWVDGIEGR	3	86.5917	0.853852	550.602
SL11B_017590	GDALSFQWVDGIEGR4	GDALSFQWVDGIEGR	4	86.5917	0.768103	413.203
SL11B_017591	GDPTNEMNLRGIEGR2	GDPTNEMNLRGIEGR	2	25.5806	1.09019	829.899
SL11B_017591	GDPTNEMNLRGIEGR3	GDPTNEMNLRGIEGR	3	25.5806	0.84848	553.602
SL11B_017591	GDPTNEMNLRGIEGR4	GDPTNEMNLRGIEGR	4	25.5806	0.768983	415.453
SL11B_017592	GGHHHFYRWEGIEGR2	GGHHHFYRWEGIEGR	2	5.14654	1.14365	919.435
SL11B_017592	GGHHHFYRWEGIEGR3	GGHHHFYRWEGIEGR	3	5.14654	0.896185	613.293
SL11B_017592	GGHHHFYRWEGIEGR4	GGHHHFYRWEGIEGR	4	5.14654	0.806286	460.221
SL11B_017593	GLGPPSGEDDGIEGR2	GLGPPSGEDDGIEGR	2	12.1387	1.0105	728.339
SL11B_017593	GLGPPSGEDDGIEGR3	GLGPPSGEDDGIEGR	3	12.1387	0.819948	485.895
SL11B_017593	GLGPPSGEDDGIEGR4	GLGPPSGEDDGIEGR	4	12.1387	0.753591	364.673
SL11B_017594	GMPFDNGYANGIEGR2	GMPFDNGYANGIEGR	2	45.8857	1.06842	799.357
SL11B_017594	GMPFDNGYANGIEGR3	GMPFDNGYANGIEGR	3	45.8857	0.859611	533.24
SL11B_017594	GMPFDNGYANGIEGR4	GMPFDNGYANGIEGR	4	45.8857	0.772445	400.182
SL11B_017595	GPGSMEWYMVGIEGR2	GPGSMEWYMVGIEGR	2	79.287	1.08905	834.879
SL11B_017595	GPGSMEWYMVGIEGR3	GPGSMEWYMVGIEGR	3	79.287	0.865913	556.922
SL11B_017595	GPGSMEWYMVGIEGR4	GPGSMEWYMVGIEGR	4	79.287	0.768332	417.943
SL11B_017596	GPTYVDSQHVGIEGR2	GPTYVDSQHVGIEGR	2	6.05501	1.09077	807.897
SL11B_017596	GPTYVDSQHVGIEGR3	GPTYVDSQHVGIEGR	3	6.05501	0.85372	538.934
SL11B_017596	GPTYVDSQHVGIEGR4	GPTYVDSQHVGIEGR	4	6.05501	0.776522	404.452
SL11B_017597	GQAYDDTNFKGIEGR2	GQAYDDTNFKGIEGR	2	17.8504	1.10569	835.892
SL11B_017597	GQAYDDTNFKGIEGR3	GQAYDDTNFKGIEGR	3	17.8504	0.863655	557.597
SL11B_017597	GQAYDDTNFKGIEGR4	GQAYDDTNFKGIEGR	4	17.8504	0.785318	418.45
SL11B_017598	GQTEISRAMQGIEGR2	GQTEISRAMQGIEGR	2	32.0093	1.11018	816.91
SL11B_017598	GQTEISRAMQGIEGR3	GQTEISRAMQGIEGR	3	32.0093	0.834821	544.942
SL11B_017598	GQTEISRAMQGIEGR4	GQTEISRAMQGIEGR	4	32.0093	0.781228	408.959
SL11B_017599	GRSNANPYSVGIEGR2	GRSNANPYSVGIEGR	2	5.06406	1.06162	788.895
SL11B_017599	GRSNANPYSVGIEGR3	GRSNANPYSVGIEGR	3	5.06406	0.814961	526.266
SL11B_017599	GRSNANPYSVGIEGR4	GRSNANPYSVGIEGR	4	5.06406	0.785272	394.951
SL11B_017600	GSVPPRKVGSGIEGR2	GSVPPRKVGSGIEGR	2	-21.3723	1.04164	748.421
SL11B_017600	GSVPPRKVGSGIEGR3	GSVPPRKVGSGIEGR	3	-21.3723	0.823038	499.283
SL11B_017600	GSVPPRKVGSGIEGR4	GSVPPRKVGSGIEGR	4	-21.3723	0.765304	374.714
SL11B_017601	GVGVEAPSVSGIEGR2	GVGVEAPSVSGIEGR	2	29.3524	0.999851	707.37
SL11B_017601	GVGVEAPSVSGIEGR3	GVGVEAPSVSGIEGR	3	29.3524	0.844828	471.916
SL11B_017601	GVGVEAPSVSGIEGR4	GVGVEAPSVSGIEGR	4	29.3524	0.754321	354.189
SL11B_017602	GYVIWWPDGTGIEGR2	GYVIWWPDGTGIEGR	2	86.589	1.10223	853.42
SL11B_017602	GYVIWWPDGTGIEGR3	GYVIWWPDGTGIEGR	3	86.589	0.866521	569.283
SL11B_017602	GYVIWWPDGTGIEGR4	GYVIWWPDGTGIEGR	4	86.589	0.791585	427.214
SL11B_017603	GDDRDLSYVLGIEGR2	GDDRDLSYVLGIEGR	2	54.525	1.09958	832.915
SL11B_017603	GDDRDLSYVLGIEGR3	GDDRDLSYVLGIEGR	3	54.525	0.840068	555.613
SL11B_017603	GDDRDLSYVLGIEGR4	GDDRDLSYVLGIEGR	4	54.525	0.782003	416.961
SL11B_017604	GDKIPFQWDWGIEGR2	GDKIPFQWDWGIEGR	2	80.2067	1.13473	902.444
SL11B_017604	GDKIPFQWDWGIEGR3	GDKIPFQWDWGIEGR	3	80.2067	0.847774	601.965
SL11B_017604	GDKIPFQWDWGIEGR4	GDKIPFQWDWGIEGR	4	80.2067	0.795441	451.726
SL11B_017605	GDNEPWEYVRGIEGR2	GDNEPWEYVRGIEGR	2	52.1505	1.12084	888.919
SL11B_017605	GDNEPWEYVRGIEGR3	GDNEPWEYVRGIEGR	3	52.1505	0.872297	592.948
SL11B_017605	GDNEPWEYVRGIEGR4	GDNEPWEYVRGIEGR	4	52.1505	0.78283	444.963
SL11B_017606	GDVMDFANYIGIEGR2	GDVMDFANYIGIEGR	2	88.8158	1.09357	828.888
SL11B_017606	GDVMDFANYIGIEGR3	GDVMDFANYIGIEGR	3	88.8158	0.866725	552.928
SL11B_017606	GDVMDFANYIGIEGR4	GDVMDFANYIGIEGR	4	88.8158	0.775071	414.948
SL11B_017607	GGRHNWSWVLGIEGR2	GGRHNWSWVLGIEGR	2	53.9915	1.11007	862.442
SL11B_017607	GGRHNWSWVLGIEGR3	GGRHNWSWVLGIEGR	3	53.9915	0.843361	575.297
SL11B_017607	GGRHNWSWVLGIEGR4	GGRHNWSWVLGIEGR	4	53.9915	0.785018	431.725
SL11B_017608	GMYTGYVIYYGIEGR2	GMYTGYVIYYGIEGR	2	77.4789	1.12746	871.416
SL11B_017608	GMYTGYVIYYGIEGR3	GMYTGYVIYYGIEGR	3	77.4789	0.904054	581.28
SL11B_017608	GMYTGYVIYYGIEGR4	GMYTGYVIYYGIEGR	4	77.4789	0.79831	436.212
SL11B_017609	GPTPTQTADMGIEGR2	GPTPTQTADMGIEGR	2	14.285	1.04689	765.865
SL11B_017609	GPTPTQTADMGIEGR3	GPTPTQTADMGIEGR	3	14.285	0.845569	510.912
SL11B_017609	GPTPTQTADMGIEGR4	GPTPTQTADMGIEGR	4	14.285	0.760584	383.436
SL11B_017610	GSTAALILIEGIEGR2	GSTAALILIEGIEGR	2	92.9298	1.05865	750.425
SL11B_017610	GSTAALILIEGIEGR3	GSTAALILIEGIEGR	3	92.9298	0.854047	500.619
SL11B_017610	GSTAALILIEGIEGR4	GSTAALILIEGIEGR	4	92.9298	0.75704	375.716
SL11B_017611	GTFQFYMSAQGIEGR2	GTFQFYMSAQGIEGR	2	65.6478	1.10756	846.396
SL11B_017611	GTFQFYMSAQGIEGR3	GTFQFYMSAQGIEGR	3	65.6478	0.887385	564.6
SL11B_017611	GTFQFYMSAQGIEGR4	GTFQFYMSAQGIEGR	4	65.6478	0.783642	423.702
SL11B_017612	GTFWVLITSSGIEGR2	GTFWVLITSSGIEGR	2	102.242	1.09012	811.931
SL11B_017612	GTFWVLITSSGIEGR3	GTFWVLITSSGIEGR	3	102.242	0.882329	541.623
SL11B_017612	GTFWVLITSSGIEGR4	GTFWVLITSSGIEGR	4	102.242	0.776324	406.469
SL11B_017613	GTISTGFYILGIEGR2	GTISTGFYILGIEGR	2	86.7319	1.0791	792.425
SL11B_017613	GTISTGFYILGIEGR3	GTISTGFYILGIEGR	3	86.7319	0.86197	528.619
SL11B_017613	GTISTGFYILGIEGR4	GTISTGFYILGIEGR	4	86.7319	0.772373	396.716
SL11B_017614	GTYGSERMHYGIEGR2	GTYGSERMHYGIEGR	2	1.37351	1.12063	856.894
SL11B_017614	GTYGSERMHYGIEGR3	GTYGSERMHYGIEGR	3	1.37351	0.861961	571.598
SL11B_017614	GTYGSERMHYGIEGR4	GTYGSERMHYGIEGR	4	1.37351	0.791199	428.951
SL11B_017615	GWDRYFNLHDGIEGR2	GWDRYFNLHDGIEGR	2	47.8628	1.14711	917.935
SL11B_017615	GWDRYFNLHDGIEGR3	GWDRYFNLHDGIEGR	3	47.8628	0.895244	612.292
SL11B_017615	GWDRYFNLHDGIEGR4	GWDRYFNLHDGIEGR	4	47.8628	0.809584	459.471
SL11B_017616	GGHIIKHYIFGIEGR2	GGHIIKHYIFGIEGR	2	30.3965	1.13571	848.968
SL11B_017616	GGHIIKHYIFGIEGR3	GGHIIKHYIFGIEGR	3	30.3965	0.888818	566.314
SL11B_017616	GGHIIKHYIFGIEGR4	GGHIIKHYIFGIEGR	4	30.3965	0.801526	424.988
SL11B_017617	GHIHLIHPSIGIEGR2	GHIHLIHPSIGIEGR	2	16.785	1.11037	818.457
SL11B_017617	GHIHLIHPSIGIEGR3	GHIHLIHPSIGIEGR	3	16.785	0.872459	545.974
SL11B_017617	GHIHLIHPSIGIEGR4	GHIHLIHPSIGIEGR	4	16.785	0.802485	409.732
SL11B_017618	GKVPVSLIPWGIEGR2	GKVPVSLIPWGIEGR	2	72.861	1.09779	804.467
SL11B_017618	GKVPVSLIPWGIEGR3	GKVPVSLIPWGIEGR	3	72.861	0.819816	536.647
SL11B_017618	GKVPVSLIPWGIEGR4	GKVPVSLIPWGIEGR	4	72.861	0.783777	402.737
SL11B_017619	GLAKILLQKHGIEGR2	GLAKILLQKHGIEGR	2	32.6062	1.1306	816.999
SL11B_017619	GLAKILLQKHGIEGR3	GLAKILLQKHGIEGR	3	32.6062	0.880911	545.002
SL11B_017619	GLAKILLQKHGIEGR4	GLAKILLQKHGIEGR	4	32.6062	0.787833	409.003
SL11B_017620	GMARFPFMMTGIEGR2	GMARFPFMMTGIEGR	2	74.3375	1.11735	850.907
SL11B_017620	GMARFPFMMTGIEGR3	GMARFPFMMTGIEGR	3	74.3375	0.834836	567.607
SL11B_017620	GMARFPFMMTGIEGR4	GMARFPFMMTGIEGR	4	74.3375	0.801409	425.957
SL11B_017621	GMGGPWTPIHGIEGR2	GMGGPWTPIHGIEGR	2	43.3845	1.06631	782.888
SL11B_017621	GMGGPWTPIHGIEGR3	GMGGPWTPIHGIEGR	3	43.3845	0.826638	522.261
SL11B_017621	GMGGPWTPIHGIEGR4	GMGGPWTPIHGIEGR	4	43.3845	0.765471	391.948
SL11B_017622	GNYVFTFQVNGIEGR2	GNYVFTFQVNGIEGR	2	74.4157	1.11225	850.923
SL11B_017622	GNYVFTFQVNGIEGR3	GNYVFTFQVNGIEGR	3	74.4157	0.887252	567.618
SL11B_017622	GNYVFTFQVNGIEGR4	GNYVFTFQVNGIEGR	4	74.4157	0.786332	425.965
SL11B_017623	GSNQLYGPNTGIEGR2	GSNQLYGPNTGIEGR	2	17.7218	1.04871	781.882
SL11B_017623	GSNQLYGPNTGIEGR3	GSNQLYGPNTGIEGR	3	17.7218	0.830627	521.59
SL11B_017623	GSNQLYGPNTGIEGR4	GSNQLYGPNTGIEGR	4	17.7218	0.76636	391.444
SL11B_017624	GTQAVILDMNGIEGR2	GTQAVILDMNGIEGR	2	57.7577	1.07522	787.404
SL11B_017624	GTQAVILDMNGIEGR3	GTQAVILDMNGIEGR	3	57.7577	0.861825	525.272
SL11B_017624	GTQAVILDMNGIEGR4	GTQAVILDMNGIEGR	4	57.7577	0.767822	394.206
SL11B_017625	GWDELTIMTKGIEGR2	GWDELTIMTKGIEGR	2	74.1262	1.15773	853.433
SL11B_017625	GWDELTIMTKGIEGR3	GWDELTIMTKGIEGR	3	74.1262	0.890789	569.291
SL11B_017625	GWDELTIMTKGIEGR4	GWDELTIMTKGIEGR	4	74.1262	0.792144	427.22
SL11B_017626	GANYPHQPWTGIEGR2	GANYPHQPWTGIEGR	2	24.8251	1.09745	841.905
SL11B_017626	GANYPHQPWTGIEGR3	GANYPHQPWTGIEGR	3	24.8251	0.828968	561.606
SL11B_017626	GANYPHQPWTGIEGR4	GANYPHQPWTGIEGR	4	24.8251	0.795388	421.456
SL11B_017627	GGIRKQDIIDGIEGR2	GGIRKQDIIDGIEGR	2	20.4106	1.09712	813.95
SL11B_017627	GGIRKQDIIDGIEGR3	GGIRKQDIIDGIEGR	3	20.4106	0.842036	542.969
SL11B_017627	GGIRKQDIIDGIEGR4	GGIRKQDIIDGIEGR	4	20.4106	0.776077	407.479
SL11B_017628	GGTFKIHAFDGIEGR2	GGTFKIHAFDGIEGR	2	36.3288	1.10009	802.913
SL11B_017628	GGTFKIHAFDGIEGR3	GGTFKIHAFDGIEGR	3	36.3288	0.846645	535.611
SL11B_017628	GGTFKIHAFDGIEGR4	GGTFKIHAFDGIEGR	4	36.3288	0.784936	401.96
SL11B_017629	GHIVSKGMGSGIEGR2	GHIVSKGMGSGIEGR	2	-12.3984	1.05016	742.886
SL11B_017629	GHIVSKGMGSGIEGR3	GHIVSKGMGSGIEGR	3	-12.3984	0.82267	495.593
SL11B_017629	GHIVSKGMGSGIEGR4	GHIVSKGMGSGIEGR	4	-12.3984	0.764706	371.946
SL11B_017630	GHSVSVETILGIEGR2	GHSVSVETILGIEGR	2	53.992	1.06137	777.418
SL11B_017630	GHSVSVETILGIEGR3	GHSVSVETILGIEGR	3	53.992	0.833391	518.614
SL11B_017630	GHSVSVETILGIEGR4	GHSVSVETILGIEGR	4	53.992	0.775327	389.212
SL11B_017631	GLHIMMGVVIGIEGR2	GLHIMMGVVIGIEGR	2	80.187	1.09089	791.434
SL11B_017631	GLHIMMGVVIGIEGR3	GLHIMMGVVIGIEGR	3	80.187	0.862986	527.958
SL11B_017631	GLHIMMGVVIGIEGR4	GLHIMMGVVIGIEGR	4	80.187	0.785385	396.221
SL11B_017632	GLQHEWLRNNGIEGR2	GLQHEWLRNNGIEGR	2	18.1397	1.14266	889.956
SL11B_017632	GLQHEWLRNNGIEGR3	GLQHEWLRNNGIEGR	3	18.1397	0.880509	593.64
SL11B_017632	GLQHEWLRNNGIEGR4	GLQHEWLRNNGIEGR	4	18.1397	0.804538	445.482
SL11B_017633	GNFVTDLEVTGIEGR2	GNFVTDLEVTGIEGR	2	68.0679	1.08432	803.907
SL11B_017633	GNFVTDLEVTGIEGR3	GNFVTDLEVTGIEGR	3	68.0679	0.871062	536.274
SL11B_017633	GNFVTDLEVTGIEGR4	GNFVTDLEVTGIEGR	4	68.0679	0.775497	402.457
SL11B_017634	GPLTVRWKSLGIEGR2	GPLTVRWKSLGIEGR	2	45.7804	1.14872	834.981
SL11B_017634	GPLTVRWKSLGIEGR3	GPLTVRWKSLGIEGR	3	45.7804	0.86843	556.99
SL11B_017634	GPLTVRWKSLGIEGR4	GPLTVRWKSLGIEGR	4	45.7804	0.783664	417.994
SL11B_017635	GPVWQTFMETGIEGR2	GPVWQTFMETGIEGR	2	85.7726	1.10727	854.412
SL11B_017635	GPVWQTFMETGIEGR3	GPVWQTFMETGIEGR	3	85.7726	0.876794	569.943
SL11B_017635	GPVWQTFMETGIEGR4	GPVWQTFMETGIEGR	4	85.7726	0.784123	427.709
SL11B_017636	GQASMRQGWAGIEGR2	GQASMRQGWAGIEGR	2	20.7051	1.08179	802.392
SL11B_017636	GQASMRQGWAGIEGR3	GQASMRQGWAGIEGR	3	20.7051	0.817847	535.263
SL11B_017636	GQASMRQGWAGIEGR4	GQASMRQGWAGIEGR	4	20.7051	0.775724	401.699
SL11B_017637	GQTAWKTYSLGIEGR2	GQTAWKTYSLGIEGR	2	40.875	1.12475	833.931
SL11B_017637	GQTAWKTYSLGIEGR3	GQTAWKTYSLGIEGR	3	40.875	0.849642	556.29
SL11B_017637	GQTAWKTYSLGIEGR4	GQTAWKTYSLGIEGR	4	40.875	0.790925	417.469
SL11B_017638	GRFAKVFYDVGIEGR2	GRFAKVFYDVGIEGR	2	45.8224	1.14603	857.457
SL11B_017638	GRFAKVFYDVGIEGR3	GRFAKVFYDVGIEGR	3	45.8224	0.868628	571.974
SL11B_017638	GRFAKVFYDVGIEGR4	GRFAKVFYDVGIEGR	4	45.8224	0.800229	429.232
SL11B_017639	GSYNWTRHHEGIEGR2	GSYNWTRHHEGIEGR	2	-11.323	1.11531	899.922
SL11B_017639	GSYNWTRHHEGIEGR3	GSYNWTRHHEGIEGR	3	-11.323	0.872636	600.284
SL11B_017639	GSYNWTRHHEGIEGR4	GSYNWTRHHEGIEGR	4	-11.323	0.792341	450.465
SL11B_017640	GVRPMKDSVGGIEGR2	GVRPMKDSVGGIEGR	2	-3.19836	1.06538	779.412
SL11B_017640	GVRPMKDSVGGIEGR3	GVRPMKDSVGGIEGR	3	-3.19836	0.833168	519.944
SL11B_017640	GVRPMKDSVGGIEGR4	GVRPMKDSVGGIEGR	4	-3.19836	0.782008	390.21
SL11B_017641	GYHDGAWGPRGIEGR2	GYHDGAWGPRGIEGR	2	10.357	1.07665	814.39
SL11B_017641	GYHDGAWGPRGIEGR3	GYHDGAWGPRGIEGR	3	10.357	0.844914	543.262
SL11B_017641	GYHDGAWGPRGIEGR4	GYHDGAWGPRGIEGR	4	10.357	0.789312	407.699
SL11B_017642	GYSGTVAAFEGIEGR2	GYSGTVAAFEGIEGR	2	50.7616	1.03941	757.368
SL11B_017642	GYSGTVAAFEGIEGR3	GYSGTVAAFEGIEGR	3	50.7616	0.866755	505.248
SL11B_017642	GYSGTVAAFEGIEGR4	GYSGTVAAFEGIEGR	4	50.7616	0.765995	379.188
SL11B_017643	GDSWNTFSIFGIEGR2	GDSWNTFSIFGIEGR	2	101.125	1.09463	843.4
SL11B_017643	GDSWNTFSIFGIEGR3	GDSWNTFSIFGIEGR	3	101.125	0.876647	562.602
SL11B_017643	GDSWNTFSIFGIEGR4	GDSWNTFSIFGIEGR	4	101.125	0.777907	422.203
SL11B_017644	GEPTAQTTAAGIEGR2	GEPTAQTTAAGIEGR	2	-0.665744	1.01709	729.863
SL11B_017644	GEPTAQTTAAGIEGR3	GEPTAQTTAAGIEGR	3	-0.665744	0.839359	486.911
SL11B_017644	GEPTAQTTAAGIEGR4	GEPTAQTTAAGIEGR	4	-0.665744	0.756913	365.435
SL11B_017645	GGIDSQHNLAGIEGR2	GGIDSQHNLAGIEGR	2	9.11483	1.05855	762.382
SL11B_017645	GGIDSQHNLAGIEGR3	GGIDSQHNLAGIEGR	3	9.11483	0.814763	508.59
SL11B_017645	GGIDSQHNLAGIEGR4	GGIDSQHNLAGIEGR	4	9.11483	0.763162	381.695
SL11B_017646	GITTTQTILWGIEGR2	GITTTQTILWGIEGR	2	79.8862	1.0957	823.449
SL11B_017646	GITTTQTILWGIEGR3	GITTTQTILWGIEGR	3	79.8862	0.871951	549.302
SL11B_017646	GITTTQTILWGIEGR4	GITTTQTILWGIEGR	4	79.8862	0.787255	412.228
SL11B_017647	GLQRIHFNNGGIEGR2	GLQRIHFNNGGIEGR	2	16.6536	1.10445	834.44
SL11B_017647	GLQRIHFNNGGIEGR3	GLQRIHFNNGGIEGR	3	16.6536	0.852622	556.629
SL11B_017647	GLQRIHFNNGGIEGR4	GLQRIHFNNGGIEGR	4	16.6536	0.797214	417.724
SL11B_017648	GLVDSEFSEDGIEGR2	GLVDSEFSEDGIEGR	2	45.4075	1.07151	805.371
SL11B_017648	GLVDSEFSEDGIEGR3	GLVDSEFSEDGIEGR	3	45.4075	0.870941	537.25
SL11B_017648	GLVDSEFSEDGIEGR4	GLVDSEFSEDGIEGR	4	45.4075	0.779108	403.189
SL11B_017649	GMQTFGESTDGIEGR2	GMQTFGESTDGIEGR	2	27.6946	1.05971	792.852
SL11B_017649	GMQTFGESTDGIEGR3	GMQTFGESTDGIEGR	3	27.6946	0.86129	528.903
SL11B_017649	GMQTFGESTDGIEGR4	GMQTFGESTDGIEGR	4	27.6946	0.770727	396.929
SL11B_017650	GPFALIMDKKGIEGR2	GPFALIMDKKGIEGR	2	43.6764	1.152	816.451
SL11B_017650	GPFALIMDKKGIEGR3	GPFALIMDKKGIEGR	3	43.6764	0.862304	544.636
SL11B_017650	GPFALIMDKKGIEGR4	GPFALIMDKKGIEGR	4	43.6764	0.778994	408.729
SL11B_017651	GPNKWTMQFYGIEGR2	GPNKWTMQFYGIEGR	2	56.1427	1.13117	892.433
SL11B_017651	GPNKWTMQFYGIEGR3	GPNKWTMQFYGIEGR	3	56.1427	0.852484	595.291
SL11B_017651	GPNKWTMQFYGIEGR4	GPNKWTMQFYGIEGR	4	56.1427	0.802504	446.72
SL11B_017652	GQNSIPEHLDGIEGR2	GQNSIPEHLDGIEGR	2	23.1128	1.08102	811.4
SL11B_017652	GQNSIPEHLDGIEGR3	GQNSIPEHLDGIEGR	3	23.1128	0.835109	541.269
SL11B_017652	GQNSIPEHLDGIEGR4	GQNSIPEHLDGIEGR	4	23.1128	0.778423	406.204
SL11B_017653	GSKGMTIDWDGIEGR2	GSKGMTIDWDGIEGR	2	47.3414	1.08031	811.386
SL11B_017653	GSKGMTIDWDGIEGR3	GSKGMTIDWDGIEGR	3	47.3414	0.823666	541.259
SL11B_017653	GSKGMTIDWDGIEGR4	GSKGMTIDWDGIEGR	4	47.3414	0.776171	406.196
SL11B_017654	GTEMFWFQDGGIEGR2	GTEMFWFQDGGIEGR	2	81.288	1.10019	865.386
SL11B_017654	GTEMFWFQDGGIEGR3	GTEMFWFQDGGIEGR	3	81.288	0.876099	577.259
SL11B_017654	GTEMFWFQDGGIEGR4	GTEMFWFQDGGIEGR	4	81.288	0.774488	433.196
SL11B_017655	GTFETDTQLDGIEGR2	GTFETDTQLDGIEGR	2	40.3635	1.08511	819.884
SL11B_017655	GTFETDTQLDGIEGR3	GTFETDTQLDGIEGR	3	40.3635	0.861309	546.925
SL11B_017655	GTFETDTQLDGIEGR4	GTFETDTQLDGIEGR	4	40.3635	0.778201	410.446
SL11B_017656	GWQWQQYRYFGIEGR2	GWQWQQYRYFGIEGR	2	73.9196	1.20072	987.474
SL11B_017656	GWQWQQYRYFGIEGR3	GWQWQQYRYFGIEGR	3	73.9196	0.897434	658.652
SL11B_017656	GWQWQQYRYFGIEGR4	GWQWQQYRYFGIEGR	4	73.9196	0.820113	494.241
SL11B_017657	GDMDLGQDLLGIEGR2	GDMDLGQDLLGIEGR	2	82.3765	1.07817	794.885
SL11B_017657	GDMDLGQDLLGIEGR3	GDMDLGQDLLGIEGR	3	82.3765	0.853316	530.259
SL11B_017657	GDMDLGQDLLGIEGR4	GDMDLGQDLLGIEGR	4	82.3765	0.760267	397.946
SL11B_017658	GEEHTRIGGTGIEGR2	GEEHTRIGGTGIEGR	2	-16.8023	1.05039	784.892
SL11B_017658	GEEHTRIGGTGIEGR3	GEEHTRIGGTGIEGR	3	-16.8023	0.822291	523.597
SL11B_017658	GEEHTRIGGTGIEGR4	GEEHTRIGGTGIEGR	4	-16.8023	0.774091	392.95
SL11B_017659	GENWATRYFTGIEGR2	GENWATRYFTGIEGR	2	57.5644	1.13972	878.924
SL11B_017659	GENWATRYFTGIEGR3	GENWATRYFTGIEGR	3	57.5644	0.849043	586.285
SL11B_017659	GENWATRYFTGIEGR4	GENWATRYFTGIEGR	4	57.5644	0.791836	439.965
SL11B_017660	GEYAMVASAGGIEGR2	GEYAMVASAGGIEGR	2	31.1542	1.03699	734.348
SL11B_017660	GEYAMVASAGGIEGR3	GEYAMVASAGGIEGR	3	31.1542	0.860396	489.901
SL11B_017660	GEYAMVASAGGIEGR4	GEYAMVASAGGIEGR	4	31.1542	0.76074	367.678
SL11B_017661	GFSIVYWGMTGIEGR2	GFSIVYWGMTGIEGR	2	99.3191	1.10258	836.911
SL11B_017661	GFSIVYWGMTGIEGR3	GFSIVYWGMTGIEGR	3	99.3191	0.885274	558.277
SL11B_017661	GFSIVYWGMTGIEGR4	GFSIVYWGMTGIEGR	4	99.3191	0.782625	418.959
SL11B_017662	GGDYIRFNPIGIEGR2	GGDYIRFNPIGIEGR	2	56.9881	1.11183	832.431
SL11B_017662	GGDYIRFNPIGIEGR3	GGDYIRFNPIGIEGR	3	56.9881	0.836745	555.29
SL11B_017662	GGDYIRFNPIGIEGR4	GGDYIRFNPIGIEGR	4	56.9881	0.788378	416.719
SL11B_017663	GHLWHQFHLLGIEGR2	GHLWHQFHLLGIEGR	2	46.5108	1.16568	900.476
SL11B_017663	GHLWHQFHLLGIEGR3	GHLWHQFHLLGIEGR	3	46.5108	0.884212	600.653
SL11B_017663	GHLWHQFHLLGIEGR4	GHLWHQFHLLGIEGR	4	46.5108	0.807408	450.742
SL11B_017664	GHQEDIEYRYGIEGR2	GHQEDIEYRYGIEGR	2	10.3885	1.13849	911.429
SL11B_017664	GHQEDIEYRYGIEGR3	GHQEDIEYRYGIEGR	3	10.3885	0.894665	607.955
SL11B_017664	GHQEDIEYRYGIEGR4	GHQEDIEYRYGIEGR	4	10.3885	0.803052	456.218
SL11B_017665	GNQSNFYRLHGIEGR2	GNQSNFYRLHGIEGR	2	18.0009	1.12457	874.435
SL11B_017665	GNQSNFYRLHGIEGR3	GNQSNFYRLHGIEGR	3	18.0009	0.874843	583.292
SL11B_017665	GNQSNFYRLHGIEGR4	GNQSNFYRLHGIEGR	4	18.0009	0.785468	437.721
SL11B_017666	GNYFLRDRNAGIEGR2	GNYFLRDRNAGIEGR	2	14.0939	1.13235	869.443
SL11B_017666	GNYFLRDRNAGIEGR3	GNYFLRDRNAGIEGR	3	14.0939	0.862529	579.964
SL11B_017666	GNYFLRDRNAGIEGR4	GNYFLRDRNAGIEGR	4	14.0939	0.784353	435.225
SL11B_017667	GPKHNQFWVTGIEGR2	GPKHNQFWVTGIEGR	2	29.5539	1.10563	863.445
SL11B_017667	GPKHNQFWVTGIEGR3	GPKHNQFWVTGIEGR	3	29.5539	0.846943	575.966
SL11B_017667	GPKHNQFWVTGIEGR4	GPKHNQFWVTGIEGR	4	29.5539	0.786398	432.226
SL11B_017668	GPLFNPTPGYGIEGR2	GPLFNPTPGYGIEGR	2	51.1464	1.07289	787.902
SL11B_017668	GPLFNPTPGYGIEGR3	GPLFNPTPGYGIEGR	3	51.1464	0.850218	525.604
SL11B_017668	GPLFNPTPGYGIEGR4	GPLFNPTPGYGIEGR	4	51.1464	0.779993	394.454
SL11B_017669	GPLLFKTHNMGIEGR2	GPLLFKTHNMGIEGR	2	28.0548	1.14022	835.446
SL11B_017669	GPLLFKTHNMGIEGR3	GPLLFKTHNMGIEGR	3	28.0548	0.863729	557.3
SL11B_017669	GPLLFKTHNMGIEGR4	GPLLFKTHNMGIEGR	4	28.0548	0.79328	418.227
SL11B_017670	GQEWVPFDQAGIEGR2	GQEWVPFDQAGIEGR	2	62.0212	1.09646	844.905
SL11B_017670	GQEWVPFDQAGIEGR3	GQEWVPFDQAGIEGR	3	62.0212	0.86962	563.606
SL11B_017670	GQEWVPFDQAGIEGR4	GQEWVPFDQAGIEGR	4	62.0212	0.782421	422.956
SL11B_017671	GRTVHIGKQPGIEGR2	GRTVHIGKQPGIEGR	2	-23.6482	1.08622	802.953
SL11B_017671	GRTVHIGKQPGIEGR3	GRTVHIGKQPGIEGR	3	-23.6482	0.862951	535.638
SL11B_017671	GRTVHIGKQPGIEGR4	GRTVHIGKQPGIEGR	4	-23.6482	0.794956	401.98
SL11B_017672	GRYLLFRIMNGIEGR2	GRYLLFRIMNGIEGR	2	74.8392	1.17035	897.993
SL11B_017672	GRYLLFRIMNGIEGR3	GRYLLFRIMNGIEGR	3	74.8392	0.893063	598.998
SL11B_017672	GRYLLFRIMNGIEGR4	GRYLLFRIMNGIEGR	4	74.8392	0.810212	449.5
SL11B_017673	GTQAYIPPSSGIEGR2	GTQAYIPPSSGIEGR	2	19.7511	1.04739	766.889
SL11B_017673	GTQAYIPPSSGIEGR3	GTQAYIPPSSGIEGR	3	19.7511	0.840727	511.595
SL11B_017673	GTQAYIPPSSGIEGR4	GTQAYIPPSSGIEGR	4	19.7511	0.778788	383.948
SL11B_017674	GVILPGMYWVGIEGR2	GVILPGMYWVGIEGR	2	100.01	1.10061	823.94
SL11B_017674	GVILPGMYWVGIEGR3	GVILPGMYWVGIEGR	3	100.01	0.883109	549.629
SL11B_017674	GVILPGMYWVGIEGR4	GVILPGMYWVGIEGR	4	100.01	0.784257	412.474
SL11B_017675	GVLSLRETDWGIEGR2	GVLSLRETDWGIEGR	2	55.8849	1.13793	844.442
SL11B_017675	GVLSLRETDWGIEGR3	GVLSLRETDWGIEGR	3	55.8849	0.844428	563.297
SL11B_017675	GVLSLRETDWGIEGR4	GVLSLRETDWGIEGR	4	55.8849	0.795452	422.725
SL11B_017676	GWYPWAMDGSGIEGR2	GWYPWAMDGSGIEGR	2	78.6976	1.09266	841.375
SL11B_017676	GWYPWAMDGSGIEGR3	GWYPWAMDGSGIEGR	3	78.6976	0.896328	561.252
SL11B_017676	GWYPWAMDGSGIEGR4	GWYPWAMDGSGIEGR	4	78.6976	0.785403	421.191
SL11B_017677	GDEHVWTLTGGIEGR2	GDEHVWTLTGGIEGR	2	43.3593	1.08662	813.897
SL11B_017677	GDEHVWTLTGGIEGR3	GDEHVWTLTGGIEGR	3	43.3593	0.823934	542.934
SL11B_017677	GDEHVWTLTGGIEGR4	GDEHVWTLTGGIEGR	4	43.3593	0.783741	407.452
SL11B_017678	GEHYVDGIITGIEGR2	GEHYVDGIITGIEGR	2	47.3848	1.08506	808.407
SL11B_017678	GEHYVDGIITGIEGR3	GEHYVDGIITGIEGR	3	47.3848	0.834546	539.274
SL11B_017678	GEHYVDGIITGIEGR4	GEHYVDGIITGIEGR	4	47.3848	0.78516	404.707
SL11B_017679	GGQYQIHRHWGIEGR2	GGQYQIHRHWGIEGR	2	1.76754	1.12831	897.451
SL11B_017679	GGQYQIHRHWGIEGR3	GGQYQIHRHWGIEGR	3	1.76754	0.880697	598.636
SL11B_017679	GGQYQIHRHWGIEGR4	GGQYQIHRHWGIEGR	4	1.76754	0.790388	449.229
SL11B_017680	GILITHEDQPGIEGR2	GILITHEDQPGIEGR	2	19.3515	1.11831	817.928
SL11B_017680	GILITHEDQPGIEGR3	GILITHEDQPGIEGR	3	19.3515	0.839825	545.621
SL11B_017680	GILITHEDQPGIEGR4	GILITHEDQPGIEGR	4	19.3515	0.798348	409.468
SL11B_017681	GIYPLSGPSNGIEGR2	GIYPLSGPSNGIEGR	2	39.494	1.04724	758.891
SL11B_017681	GIYPLSGPSNGIEGR3	GIYPLSGPSNGIEGR	3	39.494	0.828619	506.263
SL11B_017681	GIYPLSGPSNGIEGR4	GIYPLSGPSNGIEGR	4	39.494	0.771637	379.949
SL11B_017682	GLDARNWVWNGIEGR2	GLDARNWVWNGIEGR	2	68.014	1.1349	871.94
SL11B_017682	GLDARNWVWNGIEGR3	GLDARNWVWNGIEGR	3	68.014	0.843292	581.629
SL11B_017682	GLDARNWVWNGIEGR4	GLDARNWVWNGIEGR	4	68.014	0.79606	436.473
SL11B_017683	GNLIYVYHPQGIEGR2	GNLIYVYHPQGIEGR	2	37.2283	1.15523	858.447
SL11B_017683	GNLIYVYHPQGIEGR3	GNLIYVYHPQGIEGR	3	37.2283	0.882017	572.634
SL11B_017683	GNLIYVYHPQGIEGR4	GNLIYVYHPQGIEGR	4	37.2283	0.798022	429.727
SL11B_017684	GPHWERWEDVGIEGR2	GPHWERWEDVGIEGR	2	35.4811	1.13628	911.935
SL11B_017684	GPHWERWEDVGIEGR3	GPHWERWEDVGIEGR	3	35.4811	0.864592	608.292
SL11B_017684	GPHWERWEDVGIEGR4	GPHWERWEDVGIEGR	4	35.4811	0.795231	456.471
SL11B_017685	GREEMHIDFDGIEGR2	GREEMHIDFDGIEGR	2	34.7006	1.11373	880.905
SL11B_017685	GREEMHIDFDGIEGR3	GREEMHIDFDGIEGR	3	34.7006	0.855883	587.606
SL11B_017685	GREEMHIDFDGIEGR4	GREEMHIDFDGIEGR	4	34.7006	0.799077	440.956
SL11B_017686	GRSEFYLMSHGIEGR2	GRSEFYLMSHGIEGR	2	33.176	1.13008	869.92
SL11B_017686	GRSEFYLMSHGIEGR3	GRSEFYLMSHGIEGR	3	33.176	0.900472	580.283
SL11B_017686	GRSEFYLMSHGIEGR4	GRSEFYLMSHGIEGR	4	33.176	0.795643	435.464
SL11B_017687	GSKHHITLSIGIEGR2	GSKHHITLSIGIEGR	2	13.8028	1.08751	802.947
SL11B_017687	GSKHHITLSIGIEGR3	GSKHHITLSIGIEGR	3	13.8028	0.843906	535.634
SL11B_017687	GSKHHITLSIGIEGR4	GSKHHITLSIGIEGR	4	13.8028	0.778582	401.977
SL11B_017688	GSLTQQRGDDGIEGR2	GSLTQQRGDDGIEGR	2	-14.5157	1.07204	794.887
SL11B_017688	GSLTQQRGDDGIEGR3	GSLTQQRGDDGIEGR	3	-14.5157	0.816238	530.261
SL11B_017688	GSLTQQRGDDGIEGR4	GSLTQQRGDDGIEGR	4	-14.5157	0.769643	397.947
SL11B_017689	GTQWDHWGFRGIEGR2	GTQWDHWGFRGIEGR	2	46.3122	1.13158	901.429
SL11B_017689	GTQWDHWGFRGIEGR3	GTQWDHWGFRGIEGR	3	46.3122	0.876422	601.289
SL11B_017689	GTQWDHWGFRGIEGR4	GTQWDHWGFRGIEGR	4	46.3122	0.797081	451.218
SL11B_017690	GVIRYGHGESGIEGR2	GVIRYGHGESGIEGR	2	-7.9675	1.07204	793.905
SL11B_017690	GVIRYGHGESGIEGR3	GVIRYGHGESGIEGR	3	-7.9675	0.841723	529.606
SL11B_017690	GVIRYGHGESGIEGR4	GVIRYGHGESGIEGR	4	-7.9675	0.794529	397.456
SL11B_017691	GVITMRAQIAGIEGR2	GVITMRAQIAGIEGR	2	41.9291	1.10853	786.438
SL11B_017691	GVITMRAQIAGIEGR3	GVITMRAQIAGIEGR	3	41.9291	0.836139	524.628
SL11B_017691	GVITMRAQIAGIEGR4	GVITMRAQIAGIEGR	4	41.9291	0.781485	393.723
SL11B_017692	GVSQMHAGISGIEGR2	GVSQMHAGISGIEGR	2	13.9494	1.04142	749.875
SL11B_017692	GVSQMHAGISGIEGR3	GVSQMHAGISGIEGR	3	13.9494	0.816368	500.253
SL11B_017692	GVSQMHAGISGIEGR4	GVSQMHAGISGIEGR	4	13.9494	0.769534	375.441
SL11B_017693	GWFKTGPVMDGIEGR2	GWFKTGPVMDGIEGR	2	53.8934	1.10122	825.409
SL11B_017693	GWFKTGPVMDGIEGR3	GWFKTGPVMDGIEGR	3	53.8934	0.828428	550.608
SL11B_017693	GWFKTGPVMDGIEGR4	GWFKTGPVMDGIEGR	4	53.8934	0.796543	413.208
SL11B_017694	GWTDSRPTKRGIEGR2	GWTDSRPTKRGIEGR	2	-20.1073	1.09809	858.45
SL11B_017694	GWTDSRPTKRGIEGR3	GWTDSRPTKRGIEGR	3	-20.1073	0.868816	572.636
SL11B_017694	GWTDSRPTKRGIEGR4	GWTDSRPTKRGIEGR	4	-20.1073	0.790958	429.729
SL11B_017695	GYLPPAQRKMGIEGR2	GYLPPAQRKMGIEGR	2	5.30304	1.11637	836.951
SL11B_017695	GYLPPAQRKMGIEGR3	GYLPPAQRKMGIEGR	3	5.30304	0.864051	558.303
SL11B_017695	GYLPPAQRKMGIEGR4	GYLPPAQRKMGIEGR	4	5.30304	0.795005	418.979
SL11B_017696	GDFVGDEFDAGIEGR2	GDFVGDEFDAGIEGR	2	57.1621	1.06029	792.352
SL11B_017696	GDFVGDEFDAGIEGR3	GDFVGDEFDAGIEGR	3	57.1621	0.858123	528.571
SL11B_017696	GDFVGDEFDAGIEGR4	GDFVGDEFDAGIEGR	4	57.1621	0.761909	396.68
SL11B_017697	GHDIQQGYLGGIEGR2	GHDIQQGYLGGIEGR	2	24.5044	1.07345	800.397
SL11B_017697	GHDIQQGYLGGIEGR3	GHDIQQGYLGGIEGR	3	24.5044	0.829006	533.934
SL11B_017697	GHDIQQGYLGGIEGR4	GHDIQQGYLGGIEGR	4	24.5044	0.780315	400.702
SL11B_017698	GHDKVTWKAFGIEGR2	GHDKVTWKAFGIEGR	2	28.4017	1.1216	850.947
SL11B_017698	GHDKVTWKAFGIEGR3	GHDKVTWKAFGIEGR	3	28.4017	0.868345	567.634
SL11B_017698	GHDKVTWKAFGIEGR4	GHDKVTWKAFGIEGR	4	28.4017	0.799576	425.977
SL11B_017699	GHGVAEKDPLGIEGR2	GHGVAEKDPLGIEGR	2	1.88672	1.06335	767.902
SL11B_017699	GHGVAEKDPLGIEGR3	GHGVAEKDPLGIEGR	3	1.88672	0.826314	512.271
SL11B_017699	GHGVAEKDPLGIEGR4	GHGVAEKDPLGIEGR	4	1.88672	0.772598	384.455
SL11B_017700	GHSWWYREMSGIEGR2	GHSWWYREMSGIEGR	2	48.0475	1.14895	925.923
SL11B_017700	GHSWWYREMSGIEGR3	GHSWWYREMSGIEGR	3	48.0475	0.870983	617.618
SL11B_017700	GHSWWYREMSGIEGR4	GHSWWYREMSGIEGR	4	48.0475	0.799247	463.465
SL11B_017701	GKLMFAEHVQGIEGR2	GKLMFAEHVQGIEGR	2	25.6863	1.12884	836.435
SL11B_017701	GKLMFAEHVQGIEGR3	GKLMFAEHVQGIEGR	3	25.6863	0.878038	557.959
SL11B_017701	GKLMFAEHVQGIEGR4	GKLMFAEHVQGIEGR	4	25.6863	0.794963	418.721
SL11B_017702	GKTTAAWTILGIEGR2	GKTTAAWTILGIEGR	2	60.0879	1.08154	787.438
SL11B_017702	GKTTAAWTILGIEGR3	GKTTAAWTILGIEGR	3	60.0879	0.845282	525.295
SL11B_017702	GKTTAAWTILGIEGR4	GKTTAAWTILGIEGR	4	60.0879	0.775333	394.223
SL11B_017703	GLAERFIAKRGIEGR2	GLAERFIAKRGIEGR	2	15.8144	1.13047	836.984
SL11B_017703	GLAERFIAKRGIEGR3	GLAERFIAKRGIEGR	3	15.8144	0.878526	558.325
SL11B_017703	GLAERFIAKRGIEGR4	GLAERFIAKRGIEGR	4	15.8144	0.786104	418.996
SL11B_017704	GLNWFAEGIAGIEGR2	GLNWFAEGIAGIEGR	2	103.988	1.06862	795.407
SL11B_017704	GLNWFAEGIAGIEGR3	GLNWFAEGIAGIEGR	3	103.988	0.872455	530.607
SL11B_017704	GLNWFAEGIAGIEGR4	GLNWFAEGIAGIEGR	4	103.988	0.776201	398.207
SL11B_017705	GNDLLGGQYFGIEGR2	GNDLLGGQYFGIEGR	2	67.0803	1.0721	798.394
SL11B_017705	GNDLLGGQYFGIEGR3	GNDLLGGQYFGIEGR	3	67.0803	0.858992	532.599
SL11B_017705	GNDLLGGQYFGIEGR4	GNDLLGGQYFGIEGR	4	67.0803	0.761934	399.701
SL11B_017706	GQWINALIPDGIEGR2	GQWINALIPDGIEGR	2	86.7058	1.09373	819.934
SL11B_017706	GQWINALIPDGIEGR3	GQWINALIPDGIEGR	3	86.7058	0.882159	546.958
SL11B_017706	GQWINALIPDGIEGR4	GQWINALIPDGIEGR	4	86.7058	0.78489	410.47
SL11B_017707	GRNQDYMSKIGIEGR2	GRNQDYMSKIGIEGR	2	13.136	1.11205	862.431
SL11B_017707	GRNQDYMSKIGIEGR3	GRNQDYMSKIGIEGR	3	13.136	0.883514	575.29
SL11B_017707	GRNQDYMSKIGIEGR4	GRNQDYMSKIGIEGR	4	13.136	0.796374	431.719
SL11B_017708	GSLLHSINANGIEGR2	GSLLHSINANGIEGR	2	31.1037	1.07994	769.408
SL11B_017708	GSLLHSINANGIEGR3	GSLLHSINANGIEGR	3	31.1037	0.815504	513.274
SL11B_017708	GSLLHSINANGIEGR4	GSLLHSINANGIEGR	4	31.1037	0.774798	385.207
SL11B_017709	GTRIYTESARGIEGR2	GTRIYTESARGIEGR	2	-4.60902	1.11187	833.437
SL11B_017709	GTRIYTESARGIEGR3	GTRIYTESARGIEGR	3	-4.60902	0.891903	555.96
SL11B_017709	GTRIYTESARGIEGR4	GTRIYTESARGIEGR	4	-4.60902	0.797089	417.222
SL11B_017710	GVTSSNDVNLGIEGR2	GVTSSNDVNLGIEGR	2	24.7815	1.03864	759.381
SL11B_017710	GVTSSNDVNLGIEGR3	GVTSSNDVNLGIEGR	3	24.7815	0.84678	506.59
SL11B_017710	GVTSSNDVNLGIEGR4	GVTSSNDVNLGIEGR	4	24.7815	0.768336	380.194
SL11B_017711	GWPIDDDGATGIEGR2	GWPIDDDGATGIEGR	2	47.577	1.04683	779.86
SL11B_017711	GWPIDDDGATGIEGR3	GWPIDDDGATGIEGR	3	47.577	0.866759	520.243
SL11B_017711	GWPIDDDGATGIEGR4	GWPIDDDGATGIEGR	4	47.577	0.768598	390.434
SL11B_017712	GAIPIYANFWGIEGR2	GAIPIYANFWGIEGR	2	96.7421	1.10782	832.433
SL11B_017712	GAIPIYANFWGIEGR3	GAIPIYANFWGIEGR	3	96.7421	0.874737	555.291
SL11B_017712	GAIPIYANFWGIEGR4	GAIPIYANFWGIEGR	4	96.7421	0.78705	416.72
SL11B_017713	GAPSFFAIEDGIEGR2	GAPSFFAIEDGIEGR	2	80.2807	1.06123	783.383
SL11B_017713	GAPSFFAIEDGIEGR3	GAPSFFAIEDGIEGR	3	80.2807	0.859247	522.591
SL11B_017713	GAPSFFAIEDGIEGR4	GAPSFFAIEDGIEGR	4	80.2807	0.762626	392.195
SL11B_017714	GDAGMTSMREGIEGR2	GDAGMTSMREGIEGR	2	10.2979	1.08215	783.854
SL11B_017714	GDAGMTSMREGIEGR3	GDAGMTSMREGIEGR	3	10.2979	0.814625	522.905
SL11B_017714	GDAGMTSMREGIEGR4	GDAGMTSMREGIEGR	4	10.2979	0.758967	392.43
SL11B_017715	GDEWAYMDGRGIEGR2	GDEWAYMDGRGIEGR	2	37.0525	1.13197	856.378
SL11B_017715	GDEWAYMDGRGIEGR3	GDEWAYMDGRGIEGR	3	37.0525	0.852946	571.255
SL11B_017715	GDEWAYMDGRGIEGR4	GDEWAYMDGRGIEGR	4	37.0525	0.775335	428.693
SL11B_017716	GDFNRWADRWGIEGR2	GDFNRWADRWGIEGR	2	45.5872	1.13481	917.94
SL11B_017716	GDFNRWADRWGIEGR3	GDFNRWADRWGIEGR	3	45.5872	0.882918	612.296
SL11B_017716	GDFNRWADRWGIEGR4	GDFNRWADRWGIEGR	4	45.5872	0.801496	459.474
SL11B_017717	GFIPTYDGRTGIEGR2	GFIPTYDGRTGIEGR	2	31.5282	1.1143	819.915
SL11B_017717	GFIPTYDGRTGIEGR3	GFIPTYDGRTGIEGR	3	31.5282	0.850806	546.946
SL11B_017717	GFIPTYDGRTGIEGR4	GFIPTYDGRTGIEGR	4	31.5282	0.783234	410.461
SL11B_017718	GHEDPQTDALGIEGR2	GHEDPQTDALGIEGR	2	10.9308	1.0677	797.876
SL11B_017718	GHEDPQTDALGIEGR3	GHEDPQTDALGIEGR	3	10.9308	0.814259	532.253
SL11B_017718	GHEDPQTDALGIEGR4	GHEDPQTDALGIEGR	4	10.9308	0.776214	399.442
SL11B_017719	GQHQMQVYRKGIEGR2	GQHQMQVYRKGIEGR	2	-18.9	1.12579	893.96
SL11B_017719	GQHQMQVYRKGIEGR3	GQHQMQVYRKGIEGR	3	-18.9	0.887306	596.309
SL11B_017719	GQHQMQVYRKGIEGR4	GQHQMQVYRKGIEGR	4	-18.9	0.79337	447.484
SL11B_017720	GRGAQEASFHGIEGR2	GRGAQEASFHGIEGR	2	-10.8596	1.06058	786.387
SL11B_017720	GRGAQEASFHGIEGR3	GRGAQEASFHGIEGR	3	-10.8596	0.866	524.594
SL11B_017720	GRGAQEASFHGIEGR4	GRGAQEASFHGIEGR	4	-10.8596	0.776452	393.697
SL11B_017721	GSIRHMHTYNGIEGR2	GSIRHMHTYNGIEGR	2	-12.6274	1.11246	864.423
SL11B_017721	GSIRHMHTYNGIEGR3	GSIRHMHTYNGIEGR	3	-12.6274	0.863926	576.618
SL11B_017721	GSIRHMHTYNGIEGR4	GSIRHMHTYNGIEGR	4	-12.6274	0.794638	432.715
SL11B_017722	GHNVYINADQGIEGR2	GHNVYINADQGIEGR	2	9.95631	1.08546	821.9
SL11B_017722	GHNVYINADQGIEGR3	GHNVYINADQGIEGR	3	9.95631	0.828073	548.269
SL11B_017722	GHNVYINADQGIEGR4	GHNVYINADQGIEGR	4	9.95631	0.787685	411.454
SL11B_017723	GMTHVDGWSAGIEGR2	GMTHVDGWSAGIEGR	2	27.4959	1.06057	786.865
SL11B_017723	GMTHVDGWSAGIEGR3	GMTHVDGWSAGIEGR	3	27.4959	0.815933	524.912
SL11B_017723	GMTHVDGWSAGIEGR4	GMTHVDGWSAGIEGR	4	27.4959	0.778737	393.936
SL11B_017724	GNTGRSFRWKGIEGR2	GNTGRSFRWKGIEGR	2	9.02835	1.10501	860.953
SL11B_017724	GNTGRSFRWKGIEGR3	GNTGRSFRWKGIEGR	3	9.02835	0.873087	574.304
SL11B_017724	GNTGRSFRWKGIEGR4	GNTGRSFRWKGIEGR	4	9.02835	0.779808	430.98
SL11B_017725	GPPELINVKIGIEGR2	GPPELINVKIGIEGR	2	55.6356	1.11274	796.462
SL11B_017725	GPPELINVKIGIEGR3	GPPELINVKIGIEGR	3	55.6356	0.865322	531.31
SL11B_017725	GPPELINVKIGIEGR4	GPPELINVKIGIEGR	4	55.6356	0.775144	398.735
SL11B_017726	GVSFRNSNYSGIEGR2	GVSFRNSNYSGIEGR	2	14.593	1.08607	821.9
SL11B_017726	GVSFRNSNYSGIEGR3	GVSFRNSNYSGIEGR	3	14.593	0.828251	548.269
SL11B_017726	GVSFRNSNYSGIEGR4	GVSFRNSNYSGIEGR	4	14.593	0.788311	411.454
SL11B_017727	GYHAATMGHDGIEGR2	GYHAATMGHDGIEGR	2	-14.2068	1.07014	786.355
SL11B_017727	GYHAATMGHDGIEGR3	GYHAATMGHDGIEGR	3	-14.2068	0.85301	524.572
SL11B_017727	GYHAATMGHDGIEGR4	GYHAATMGHDGIEGR	4	-14.2068	0.787533	393.681
SL11B_017728	GAIIRFFQNRGIEGR2	GAIIRFFQNRGIEGR	2	47.3125	1.13585	867.482
SL11B_017728	GAIIRFFQNRGIEGR3	GAIIRFFQNRGIEGR	3	47.3125	0.877038	578.657
SL11B_017728	GAIIRFFQNRGIEGR4	GAIIRFFQNRGIEGR	4	47.3125	0.801223	434.244
SL11B_017729	GDTSAQAMNPGIEGR2	GDTSAQAMNPGIEGR	2	3.33978	1.02342	752.346
SL11B_017729	GDTSAQAMNPGIEGR3	GDTSAQAMNPGIEGR	3	3.33978	0.817274	501.9
SL11B_017729	GDTSAQAMNPGIEGR4	GDTSAQAMNPGIEGR	4	3.33978	0.761485	376.677
SL11B_017730	GFRTNIHQTIGIEGR2	GFRTNIHQTIGIEGR	2	15.5462	1.12692	849.955
SL11B_017730	GFRTNIHQTIGIEGR3	GFRTNIHQTIGIEGR	3	15.5462	0.865567	566.973
SL11B_017730	GFRTNIHQTIGIEGR4	GFRTNIHQTIGIEGR	4	15.5462	0.801139	425.481
SL11B_017731	GAWFQHWKQEGIEGR2	GAWFQHWKQEGIEGR	2	33.937	1.1513	914.947
SL11B_017731	GAWFQHWKQEGIEGR3	GAWFQHWKQEGIEGR	3	33.937	0.883121	610.301
SL11B_017731	GAWFQHWKQEGIEGR4	GAWFQHWKQEGIEGR	4	33.937	0.80366	457.977
SL11B_017732	GFLGVLHRDHGIEGR2	GFLGVLHRDHGIEGR	2	20.4921	1.14702	831.945
SL11B_017732	GFLGVLHRDHGIEGR3	GFLGVLHRDHGIEGR	3	20.4921	0.872449	554.966
SL11B_017732	GFLGVLHRDHGIEGR4	GFLGVLHRDHGIEGR	4	20.4921	0.77992	416.476
SL11B_017733	GITQWMEFVRGIEGR2	GITQWMEFVRGIEGR	2	98.1137	1.17091	889.954
SL11B_017733	GITQWMEFVRGIEGR3	GITQWMEFVRGIEGR	3	98.1137	0.893305	593.638
SL11B_017733	GITQWMEFVRGIEGR4	GITQWMEFVRGIEGR	4	98.1137	0.793452	445.481
SL11B_017734	GLSDERTIQAGIEGR2	GLSDERTIQAGIEGR	2	19.2058	1.09102	801.416
SL11B_017734	GLSDERTIQAGIEGR3	GLSDERTIQAGIEGR	3	19.2058	0.828033	534.613
SL11B_017734	GLSDERTIQAGIEGR4	GLSDERTIQAGIEGR	4	19.2058	0.775996	401.212
SL11B_017735	GMWAKATDHSGIEGR2	GMWAKATDHSGIEGR	2	4.29896	1.10467	808.386
SL11B_017735	GMWAKATDHSGIEGR3	GMWAKATDHSGIEGR	3	4.29896	0.859387	539.26
SL11B_017735	GMWAKATDHSGIEGR4	GMWAKATDHSGIEGR	4	4.29896	0.788462	404.697
SL11B_017736	GRLWLLYTLQGIEGR2	GRLWLLYTLQGIEGR	2	99.0644	1.15977	888.002
SL11B_017736	GRLWLLYTLQGIEGR3	GRLWLLYTLQGIEGR	3	99.0644	0.866423	592.337
SL11B_017736	GRLWLLYTLQGIEGR4	GRLWLLYTLQGIEGR	4	99.0644	0.806127	444.505
SL11B_017737	GSFFEPRTTWGIEGR2	GSFFEPRTTWGIEGR	2	58.0581	1.13145	870.429
SL11B_017737	GSFFEPRTTWGIEGR3	GSFFEPRTTWGIEGR	3	58.0581	0.840098	580.621
SL11B_017737	GSFFEPRTTWGIEGR4	GSFFEPRTTWGIEGR	4	58.0581	0.795931	435.718
SL11B_017738	GDFDIEKQYVGIEGR2	GDFDIEKQYVGIEGR	2	48.1876	1.14646	863.426
SL11B_017738	GDFDIEKQYVGIEGR3	GDFDIEKQYVGIEGR	3	48.1876	0.855998	575.953
SL11B_017738	GDFDIEKQYVGIEGR4	GDFDIEKQYVGIEGR	4	48.1876	0.786967	432.217
SL11B_017739	GHSGNQMGSAGIEGR2	GHSGNQMGSAGIEGR	2	-22.2234	1.00752	729.331
SL11B_017739	GHSGNQMGSAGIEGR3	GHSGNQMGSAGIEGR	3	-22.2234	0.784496	486.557
SL11B_017739	GHSGNQMGSAGIEGR4	GHSGNQMGSAGIEGR	4	-22.2234	0.753784	365.169
SL11B_017740	GHRMSVIWFNGIEGR2	GHRMSVIWFNGIEGR	2	52.3218	1.13388	879.947
SL11B_017740	GHRMSVIWFNGIEGR3	GHRMSVIWFNGIEGR	3	52.3218	0.850877	586.967
SL11B_017740	GHRMSVIWFNGIEGR4	GHRMSVIWFNGIEGR	4	52.3218	0.786169	440.477
SL11B_017741	GMRTFPDYHLGIEGR2	GMRTFPDYHLGIEGR	2	38.7602	1.127	874.931
SL11B_017741	GMRTFPDYHLGIEGR3	GMRTFPDYHLGIEGR	3	38.7602	0.889068	583.623
SL11B_017741	GMRTFPDYHLGIEGR4	GMRTFPDYHLGIEGR	4	38.7602	0.8094	437.969
SL11B_017742	GQRLEPDVIKGIEGR2	GQRLEPDVIKGIEGR	2	29.2671	1.11007	833.965
SL11B_017742	GQRLEPDVIKGIEGR3	GQRLEPDVIKGIEGR	3	29.2671	0.897955	556.313
SL11B_017742	GQRLEPDVIKGIEGR4	GQRLEPDVIKGIEGR	4	29.2671	0.805851	417.486
SL11B_017743	GVSIIGPHESGIEGR2	GVSIIGPHESGIEGR	2	17.5498	1.05247	754.397
SL11B_017743	GVSIIGPHESGIEGR3	GVSIIGPHESGIEGR	3	17.5498	0.820658	503.267
SL11B_017743	GVSIIGPHESGIEGR4	GVSIIGPHESGIEGR	4	17.5498	0.773139	377.702
SL11B_017744	GLIHNVKADVGIEGR2	GLIHNVKADVGIEGR	2	15.4612	1.10973	789.442
SL11B_017744	GLIHNVKADVGIEGR3	GLIHNVKADVGIEGR	3	15.4612	0.854514	526.63
SL11B_017744	GLIHNVKADVGIEGR4	GLIHNVKADVGIEGR	4	15.4612	0.792945	395.224
SL11B_017745	GGVQVSEINWGIEGR2	GGVQVSEINWGIEGR	2	57.904	1.07114	800.908
SL11B_017745	GGVQVSEINWGIEGR3	GGVQVSEINWGIEGR	3	57.904	0.854684	534.274
SL11B_017745	GGVQVSEINWGIEGR4	GGVQVSEINWGIEGR	4	57.904	0.771872	400.957
SL11B_017746	GLLNYRKEQNGIEGR2	GLLNYRKEQNGIEGR	2	4.42085	1.13865	873.966
SL11B_017746	GLLNYRKEQNGIEGR3	GLLNYRKEQNGIEGR	3	4.42085	0.875266	582.98
SL11B_017746	GLLNYRKEQNGIEGR4	GLLNYRKEQNGIEGR	4	4.42085	0.795135	437.487
SL11B_017747	GEILEDNSRFGIEGR2	GEILEDNSRFGIEGR	2	32.7425	1.13039	846.421
SL11B_017747	GEILEDNSRFGIEGR3	GEILEDNSRFGIEGR	3	32.7425	0.846927	564.616
SL11B_017747	GEILEDNSRFGIEGR4	GEILEDNSRFGIEGR	4	32.7425	0.783198	423.714
SL11B_017748	GRRTTDWGWIGIEGR2	GRRTTDWGWIGIEGR	2	48.6012	1.12257	880.453
SL11B_017748	GRRTTDWGWIGIEGR3	GRRTTDWGWIGIEGR	3	48.6012	0.848532	587.304
SL11B_017748	GRRTTDWGWIGIEGR4	GRRTTDWGWIGIEGR	4	48.6012	0.789283	440.73
SL11B_017749	GVDRNIAMVWGIEGR2	GVDRNIAMVWGIEGR	2	59.9929	1.09885	836.933
SL11B_017749	GVDRNIAMVWGIEGR3	GVDRNIAMVWGIEGR	3	59.9929	0.841567	558.291
SL11B_017749	GVDRNIAMVWGIEGR4	GVDRNIAMVWGIEGR	4	59.9929	0.790905	418.97
SL11B_017750	GSAEDREGFVGIEGR2	GSAEDREGFVGIEGR	2	15.4959	1.05953	789.879
SL11B_017750	GSAEDREGFVGIEGR3	GSAEDREGFVGIEGR	3	15.4959	0.815625	526.922
SL11B_017750	GSAEDREGFVGIEGR4	GSAEDREGFVGIEGR	4	15.4959	0.768374	395.443
SL11B_017751	GSWHNIPISFGIEGR2	GSWHNIPISFGIEGR	2	61.8511	1.09625	835.426
SL11B_017751	GSWHNIPISFGIEGR3	GSWHNIPISFGIEGR	3	61.8511	0.826364	557.286
SL11B_017751	GSWHNIPISFGIEGR4	GSWHNIPISFGIEGR	4	61.8511	0.793404	418.217
SL11B_017752	GEPLLWEFYGGIEGR2	GEPLLWEFYGGIEGR	2	107.418	1.10905	861.928
SL11B_017752	GEPLLWEFYGGIEGR3	GEPLLWEFYGGIEGR	3	107.418	0.88608	574.954
SL11B_017752	GEPLLWEFYGGIEGR4	GEPLLWEFYGGIEGR	4	107.418	0.782018	431.468
SL11B_017753	GFEPYPDSVAGIEGR2	GFEPYPDSVAGIEGR	2	48.451	1.07749	797.381
SL11B_017753	GFEPYPDSVAGIEGR3	GFEPYPDSVAGIEGR	3	48.451	0.881467	531.923
SL11B_017753	GFEPYPDSVAGIEGR4	GFEPYPDSVAGIEGR	4	48.451	0.789798	399.194
SL11B_017754	GIKFQSISIRGIEGR2	GIKFQSISIRGIEGR	2	43.0334	1.13079	830.978
SL11B_017754	GIKFQSISIRGIEGR3	GIKFQSISIRGIEGR	3	43.0334	0.890764	554.321
SL11B_017754	GIKFQSISIRGIEGR4	GIKFQSISIRGIEGR	4	43.0334	0.796939	415.993
SL11B_017755	GITDTGEILAGIEGR2	GITDTGEILAGIEGR	2	69.9825	1.04331	751.396
SL11B_017755	GITDTGEILAGIEGR3	GITDTGEILAGIEGR	3	69.9825	0.858829	501.267
SL11B_017755	GITDTGEILAGIEGR4	GITDTGEILAGIEGR	4	69.9825	0.769366	376.202
SL11B_017756	GQMHETPQYRGIEGR2	GQMHETPQYRGIEGR	2	-8.90732	1.10901	879.921
SL11B_017756	GQMHETPQYRGIEGR3	GQMHETPQYRGIEGR	3	-8.90732	0.862263	586.949
SL11B_017756	GQMHETPQYRGIEGR4	GQMHETPQYRGIEGR	4	-8.90732	0.80921	440.464
SL11B_017757	GRHTFKNMFMGIEGR2	GRHTFKNMFMGIEGR	2	32.0317	1.13792	890.94
SL11B_017757	GRHTFKNMFMGIEGR3	GRHTFKNMFMGIEGR	3	32.0317	0.868864	594.296
SL11B_017757	GRHTFKNMFMGIEGR4	GRHTFKNMFMGIEGR	4	32.0317	0.794959	445.974
SL11B_017758	GDAPWWAQGKGIEGR2	GDAPWWAQGKGIEGR	2	38.6679	1.09512	814.402
SL11B_017758	GDAPWWAQGKGIEGR3	GDAPWWAQGKGIEGR	3	38.6679	0.829522	543.271
SL11B_017758	GDAPWWAQGKGIEGR4	GDAPWWAQGKGIEGR	4	38.6679	0.768544	407.705
SL11B_017759	GFNEIHIVQYGIEGR2	GFNEIHIVQYGIEGR	2	55.0889	1.14167	866.444
SL11B_017759	GFNEIHIVQYGIEGR3	GFNEIHIVQYGIEGR	3	55.0889	0.859848	577.965
SL11B_017759	GFNEIHIVQYGIEGR4	GFNEIHIVQYGIEGR	4	55.0889	0.798958	433.726
SL11B_017760	GGAIIYEFSMGIEGR2	GGAIIYEFSMGIEGR	2	83.4024	1.08409	800.395
SL11B_017760	GGAIIYEFSMGIEGR3	GGAIIYEFSMGIEGR	3	83.4024	0.861903	533.933
SL11B_017760	GGAIIYEFSMGIEGR4	GGAIIYEFSMGIEGR	4	83.4024	0.770921	400.701
SL11B_017761	GGREIWFDESGIEGR2	GGREIWFDESGIEGR	2	47.1299	1.09893	854.408
SL11B_017761	GGREIWFDESGIEGR3	GGREIWFDESGIEGR	3	47.1299	0.839223	569.941
SL11B_017761	GGREIWFDESGIEGR4	GGREIWFDESGIEGR	4	47.1299	0.792974	427.708
SL11B_017762	GHGHTLMHDQGIEGR2	GHGHTLMHDQGIEGR	2	-23.2645	1.08723	822.887
SL11B_017762	GHGHTLMHDQGIEGR3	GHGHTLMHDQGIEGR	3	-23.2645	0.847913	548.927
SL11B_017762	GHGHTLMHDQGIEGR4	GHGHTLMHDQGIEGR	4	-23.2645	0.791876	411.947
SL11B_017763	GHWGRSLNILGIEGR2	GHWGRSLNILGIEGR	2	46.7928	1.11393	832.953
SL11B_017763	GHWGRSLNILGIEGR3	GHWGRSLNILGIEGR	3	46.7928	0.840277	555.638
SL11B_017763	GHWGRSLNILGIEGR4	GHWGRSLNILGIEGR	4	46.7928	0.779579	416.98
SL11B_017764	GIMIMVQRSMGIEGR2	GIMIMVQRSMGIEGR	2	59.5981	1.16135	839.433
SL11B_017764	GIMIMVQRSMGIEGR3	GIMIMVQRSMGIEGR	3	59.5981	0.850749	559.958
SL11B_017764	GIMIMVQRSMGIEGR4	GIMIMVQRSMGIEGR	4	59.5981	0.787175	420.22
SL11B_017765	GIQWDAPSSLGIEGR2	GIQWDAPSSLGIEGR	2	59.8998	1.06943	793.402
SL11B_017765	GIQWDAPSSLGIEGR3	GIQWDAPSSLGIEGR	3	59.8998	0.875549	529.27
SL11B_017765	GIQWDAPSSLGIEGR4	GIQWDAPSSLGIEGR	4	59.8998	0.777026	397.205
SL11B_017766	GMVNTTILTMGIEGR2	GMVNTTILTMGIEGR	2	72.4363	1.08524	796.91
SL11B_017766	GMVNTTILTMGIEGR3	GMVNTTILTMGIEGR	3	72.4363	0.874907	531.609
SL11B_017766	GMVNTTILTMGIEGR4	GMVNTTILTMGIEGR	4	72.4363	0.778944	398.959
SL11B_017767	GMYHNYVWDPGIEGR2	GMYHNYVWDPGIEGR	2	44.1778	1.13129	897.407
SL11B_017767	GMYHNYVWDPGIEGR3	GMYHNYVWDPGIEGR	3	44.1778	0.849178	598.607
SL11B_017767	GMYHNYVWDPGIEGR4	GMYHNYVWDPGIEGR	4	44.1778	0.81017	449.207
SL11B_017768	GQHWDTLWFYGIEGR2	GQHWDTLWFYGIEGR	2	84.2405	1.15361	932.942
SL11B_017768	GQHWDTLWFYGIEGR3	GQHWDTLWFYGIEGR	3	84.2405	0.864047	622.297
SL11B_017768	GQHWDTLWFYGIEGR4	GQHWDTLWFYGIEGR	4	84.2405	0.809597	466.975
SL11B_017769	GREWVRNHGNGIEGR2	GREWVRNHGNGIEGR	2	-21.1489	1.09292	868.938
SL11B_017769	GREWVRNHGNGIEGR3	GREWVRNHGNGIEGR	3	-21.1489	0.863178	579.628
SL11B_017769	GREWVRNHGNGIEGR4	GREWVRNHGNGIEGR	4	-21.1489	0.789041	434.973
SL11B_017770	GRQADIQFSRGIEGR2	GRQADIQFSRGIEGR	2	6.74795	1.10944	845.443
SL11B_017770	GRQADIQFSRGIEGR3	GRQADIQFSRGIEGR	3	6.74795	0.881062	563.964
SL11B_017770	GRQADIQFSRGIEGR4	GRQADIQFSRGIEGR	4	6.74795	0.790402	423.225
SL11B_017771	GTIEWNWSKHGIEGR2	GTIEWNWSKHGIEGR	2	32.1766	1.1397	885.439
SL11B_017771	GTIEWNWSKHGIEGR3	GTIEWNWSKHGIEGR	3	32.1766	0.876233	590.629
SL11B_017771	GTIEWNWSKHGIEGR4	GTIEWNWSKHGIEGR	4	32.1766	0.790572	443.223
SL11B_017772	GVFHMMTMNGGIEGR2	GVFHMMTMNGGIEGR	2	45.0248	1.08886	818.873
SL11B_017772	GVFHMMTMNGGIEGR3	GVFHMMTMNGGIEGR	3	45.0248	0.823422	546.251
SL11B_017772	GVFHMMTMNGGIEGR4	GVFHMMTMNGGIEGR	4	45.0248	0.785697	409.94
SL11B_017773	GVMKSLPVPTGIEGR2	GVMKSLPVPTGIEGR	2	37.0296	1.07708	770.929
SL11B_017773	GVMKSLPVPTGIEGR3	GVMKSLPVPTGIEGR	3	37.0296	0.814708	514.289
SL11B_017773	GVMKSLPVPTGIEGR4	GVMKSLPVPTGIEGR	4	37.0296	0.784613	385.968
SL11B_017774	GWVLMAHHRWGIEGR2	GWVLMAHHRWGIEGR	2	37.8994	1.18291	902.962
SL11B_017774	GWVLMAHHRWGIEGR3	GWVLMAHHRWGIEGR	3	37.8994	0.911513	602.311
SL11B_017774	GWVLMAHHRWGIEGR4	GWVLMAHHRWGIEGR	4	37.8994	0.804675	451.985
SL11B_017775	GDAQSDVHFAGIEGR2	GDAQSDVHFAGIEGR	2	18.674	1.06394	779.866
SL11B_017775	GDAQSDVHFAGIEGR3	GDAQSDVHFAGIEGR	3	18.674	0.833318	520.246
SL11B_017775	GDAQSDVHFAGIEGR4	GDAQSDVHFAGIEGR	4	18.674	0.764138	390.437
SL11B_017776	GERHMWVAEPGIEGR2	GERHMWVAEPGIEGR	2	18.5757	1.10586	862.42
SL11B_017776	GERHMWVAEPGIEGR3	GERHMWVAEPGIEGR	3	18.5757	0.841461	575.283
SL11B_017776	GERHMWVAEPGIEGR4	GERHMWVAEPGIEGR	4	18.5757	0.790541	431.714
SL11B_017777	GHMLPPQGNLGIEGR2	GHMLPPQGNLGIEGR	2	20.7659	1.0826	788.407
SL11B_017777	GHMLPPQGNLGIEGR3	GHMLPPQGNLGIEGR	3	20.7659	0.817634	525.94
SL11B_017777	GHMLPPQGNLGIEGR4	GHMLPPQGNLGIEGR	4	20.7659	0.777519	394.707
SL11B_017778	GHMTEEWYSTGIEGR2	GHMTEEWYSTGIEGR	2	32.1045	1.11962	876.886
SL11B_017778	GHMTEEWYSTGIEGR3	GHMTEEWYSTGIEGR	3	32.1045	0.845265	584.926
SL11B_017778	GHMTEEWYSTGIEGR4	GHMTEEWYSTGIEGR	4	32.1045	0.794495	438.947
SL11B_017779	GHMYFILMYQGIEGR2	GHMYFILMYQGIEGR	2	79.4704	1.15601	907.939
SL11B_017779	GHMYFILMYQGIEGR3	GHMYFILMYQGIEGR	3	79.4704	0.86856	605.629
SL11B_017779	GHMYFILMYQGIEGR4	GHMYFILMYQGIEGR	4	79.4704	0.806824	454.473
SL11B_017780	GLNVEQGQGVGIEGR2	GLNVEQGQGVGIEGR	2	20.664	1.04183	756.892
SL11B_017780	GLNVEQGQGVGIEGR3	GLNVEQGQGVGIEGR	3	20.664	0.85611	504.93
SL11B_017780	GLNVEQGQGVGIEGR4	GLNVEQGQGVGIEGR	4	20.664	0.767284	378.95
SL11B_017781	GMVMAYNGHMGIEGR2	GMVMAYNGHMGIEGR	2	28.598	1.1202	811.865
SL11B_017781	GMVMAYNGHMGIEGR3	GMVMAYNGHMGIEGR	3	28.598	0.852996	541.579
SL11B_017781	GMVMAYNGHMGIEGR4	GMVMAYNGHMGIEGR	4	28.598	0.782239	406.436
SL11B_017782	GNEQWNDIYIGIEGR2	GNEQWNDIYIGIEGR	2	69.7114	1.11228	882.421
SL11B_017782	GNEQWNDIYIGIEGR3	GNEQWNDIYIGIEGR	3	69.7114	0.890495	588.616
SL11B_017782	GNEQWNDIYIGIEGR4	GNEQWNDIYIGIEGR	4	69.7114	0.786152	441.714
SL11B_017783	GNRAVIGWTRGIEGR2	GNRAVIGWTRGIEGR	2	23.0233	1.10381	821.45
SL11B_017783	GNRAVIGWTRGIEGR3	GNRAVIGWTRGIEGR	3	23.0233	0.881117	547.969
SL11B_017783	GNRAVIGWTRGIEGR4	GNRAVIGWTRGIEGR	4	23.0233	0.785658	411.229
SL11B_017784	GPAIFHLTQYGIEGR2	GPAIFHLTQYGIEGR	2	55.3727	1.12413	829.936
SL11B_017784	GPAIFHLTQYGIEGR3	GPAIFHLTQYGIEGR	3	55.3727	0.838991	553.626
SL11B_017784	GPAIFHLTQYGIEGR4	GPAIFHLTQYGIEGR	4	55.3727	0.789205	415.472
SL11B_017785	GQIGGAMIVYGIEGR2	GQIGGAMIVYGIEGR	2	62.4739	1.05618	760.898
SL11B_017785	GQIGGAMIVYGIEGR3	GQIGGAMIVYGIEGR	3	62.4739	0.860545	507.601
SL11B_017785	GQIGGAMIVYGIEGR4	GQIGGAMIVYGIEGR	4	62.4739	0.764419	380.953
SL11B_017786	GTKSLIEQAIGIEGR2	GTKSLIEQAIGIEGR	2	58.2626	1.08976	786.441
SL11B_017786	GTKSLIEQAIGIEGR3	GTKSLIEQAIGIEGR	3	58.2626	0.836823	524.63
SL11B_017786	GTKSLIEQAIGIEGR4	GTKSLIEQAIGIEGR	4	58.2626	0.778109	393.724
SL11B_017787	GYTSDRVRVIGIEGR2	GYTSDRVRVIGIEGR	2	15.7493	1.12911	839.455
SL11B_017787	GYTSDRVRVIGIEGR3	GYTSDRVRVIGIEGR	3	15.7493	0.868453	559.973
SL11B_017787	GYTSDRVRVIGIEGR4	GYTSDRVRVIGIEGR	4	15.7493	0.793961	420.231
SL11B_017788	GYWWITPKGHGIEGR2	GYWWITPKGHGIEGR	2	41.5391	1.14996	878.949
SL11B_017788	GYWWITPKGHGIEGR3	GYWWITPKGHGIEGR	3	41.5391	0.897335	586.302
SL11B_017788	GYWWITPKGHGIEGR4	GYWWITPKGHGIEGR	4	41.5391	0.807757	439.978
SL11B_017789	GAEMWLFTQHGIEGR2	GAEMWLFTQHGIEGR	2	58.5526	1.14891	866.417
SL11B_017789	GAEMWLFTQHGIEGR3	GAEMWLFTQHGIEGR	3	58.5526	0.87506	577.947
SL11B_017789	GAEMWLFTQHGIEGR4	GAEMWLFTQHGIEGR	4	58.5526	0.787932	433.712
SL11B_017790	GAKRRKWDRFGIEGR2	GAKRRKWDRFGIEGR	2	-10.1924	1.12111	916.511
SL11B_017790	GAKRRKWDRFGIEGR3	GAKRRKWDRFGIEGR	3	-10.1924	0.872782	611.343
SL11B_017790	GAKRRKWDRFGIEGR4	GAKRRKWDRFGIEGR	4	-10.1924	0.776803	458.759
SL11B_017791	GATTFSWYGSGIEGR2	GATTFSWYGSGIEGR	2	58.0627	1.06498	794.873
SL11B_017791	GATTFSWYGSGIEGR3	GATTFSWYGSGIEGR	3	58.0627	0.865595	530.251
SL11B_017791	GATTFSWYGSGIEGR4	GATTFSWYGSGIEGR	4	58.0627	0.769708	397.94
SL11B_017792	GEFTRAPQATGIEGR2	GEFTRAPQATGIEGR	2	5.81213	1.08065	795.405
SL11B_017792	GEFTRAPQATGIEGR3	GEFTRAPQATGIEGR	3	5.81213	0.816441	530.606
SL11B_017792	GEFTRAPQATGIEGR4	GEFTRAPQATGIEGR	4	5.81213	0.783062	398.206
SL11B_017793	GHPMGVMDWSGIEGR2	GHPMGVMDWSGIEGR	2	49.1405	1.07852	814.869
SL11B_017793	GHPMGVMDWSGIEGR3	GHPMGVMDWSGIEGR	3	49.1405	0.817598	543.582
SL11B_017793	GHPMGVMDWSGIEGR4	GHPMGVMDWSGIEGR	4	49.1405	0.768132	407.938
SL11B_017794	GKLRSVRIWTGIEGR2	GKLRSVRIWTGIEGR	2	27.0379	1.13004	864.505
SL11B_017794	GKLRSVRIWTGIEGR3	GKLRSVRIWTGIEGR	3	27.0379	0.867859	576.672
SL11B_017794	GKLRSVRIWTGIEGR4	GKLRSVRIWTGIEGR	4	27.0379	0.799025	432.756
SL11B_017795	GLYYVEFRSTGIEGR2	GLYYVEFRSTGIEGR	2	48.7843	1.16426	873.944
SL11B_017795	GLYYVEFRSTGIEGR3	GLYYVEFRSTGIEGR	3	48.7843	0.870599	582.965
SL11B_017795	GLYYVEFRSTGIEGR4	GLYYVEFRSTGIEGR	4	48.7843	0.80111	437.476
SL11B_017796	GMFIYDEEIDGIEGR2	GMFIYDEEIDGIEGR	2	76.4085	1.12061	872.398
SL11B_017796	GMFIYDEEIDGIEGR3	GMFIYDEEIDGIEGR	3	76.4085	0.893072	581.935
SL11B_017796	GMFIYDEEIDGIEGR4	GMFIYDEEIDGIEGR	4	76.4085	0.789885	436.703
SL11B_017797	GMFWLHPSVTGIEGR2	GMFWLHPSVTGIEGR	2	66.7375	1.1289	843.925
SL11B_017797	GMFWLHPSVTGIEGR3	GMFWLHPSVTGIEGR	3	66.7375	0.859835	562.952
SL11B_017797	GMFWLHPSVTGIEGR4	GMFWLHPSVTGIEGR	4	66.7375	0.792121	422.466
SL11B_017798	GMRYDTPNGEGIEGR2	GMRYDTPNGEGIEGR	2	4.92851	1.07568	826.378
SL11B_017798	GMRYDTPNGEGIEGR3	GMRYDTPNGEGIEGR	3	4.92851	0.817892	551.255
SL11B_017798	GMRYDTPNGEGIEGR4	GMRYDTPNGEGIEGR	4	4.92851	0.789266	413.693
SL11B_017799	GNDHPPGREIGIEGR2	GNDHPPGREIGIEGR	2	-10.7165	1.05486	802.4
SL11B_017799	GNDHPPGREIGIEGR3	GNDHPPGREIGIEGR	3	-10.7165	0.828923	535.269
SL11B_017799	GNDHPPGREIGIEGR4	GNDHPPGREIGIEGR	4	-10.7165	0.779368	401.704
SL11B_017800	GSAHKGMWHYGIEGR2	GSAHKGMWHYGIEGR	2	3.27513	1.10735	843.402
SL11B_017800	GSAHKGMWHYGIEGR3	GSAHKGMWHYGIEGR	3	3.27513	0.860532	562.604
SL11B_017800	GSAHKGMWHYGIEGR4	GSAHKGMWHYGIEGR	4	3.27513	0.793966	422.205
SL11B_017801	GSVQIGRKTIGIEGR2	GSVQIGRKTIGIEGR	2	1.77498	1.09765	785.955
SL11B_017801	GSVQIGRKTIGIEGR3	GSVQIGRKTIGIEGR	3	1.77498	0.842916	524.306
SL11B_017801	GSVQIGRKTIGIEGR4	GSVQIGRKTIGIEGR	4	1.77498	0.773643	393.481
SL11B_017802	GSWVMHLYISGIEGR2	GSWVMHLYISGIEGR	2	75.6846	1.14045	852.93
SL11B_017802	GSWVMHLYISGIEGR3	GSWVMHLYISGIEGR	3	75.6846	0.856375	568.956
SL11B_017802	GSWVMHLYISGIEGR4	GSWVMHLYISGIEGR	4	75.6846	0.789359	426.969
SL11B_017803	GTGPVMHQNLGIEGR2	GTGPVMHQNLGIEGR	2	9.85828	1.07075	783.396
SL11B_017803	GTGPVMHQNLGIEGR3	GTGPVMHQNLGIEGR	3	9.85828	0.816128	522.6
SL11B_017803	GTGPVMHQNLGIEGR4	GTGPVMHQNLGIEGR	4	9.85828	0.768982	392.202
SL11B_017804	GVHHDGNSIMGIEGR2	GVHHDGNSIMGIEGR	2	1.25692	1.06198	789.876
SL11B_017804	GVHHDGNSIMGIEGR3	GVHHDGNSIMGIEGR	3	1.25692	0.818261	526.92
SL11B_017804	GVHHDGNSIMGIEGR4	GVHHDGNSIMGIEGR	4	1.25692	0.770928	395.442
SL11B_017805	GYWRFGDKRFGIEGR2	GYWRFGDKRFGIEGR	2	37.7612	1.14727	922.471
SL11B_017805	GYWRFGDKRFGIEGR3	GYWRFGDKRFGIEGR	3	37.7612	0.9045	615.317
SL11B_017805	GYWRFGDKRFGIEGR4	GYWRFGDKRFGIEGR	4	37.7612	0.80454	461.739
SL11B_017807	GELIPRPKEFGIEGR2	GELIPRPKEFGIEGR	2	31.9845	1.1366	849.47
SL11B_017807	GELIPRPKEFGIEGR3	GELIPRPKEFGIEGR	3	31.9845	0.878394	566.649
SL11B_017807	GELIPRPKEFGIEGR4	GELIPRPKEFGIEGR	4	31.9845	0.808902	425.239
SL11B_017808	GEQLTNWRTQGIEGR2	GEQLTNWRTQGIEGR	2	23.4315	1.13244	872.94
SL11B_017808	GEQLTNWRTQGIEGR3	GEQLTNWRTQGIEGR	3	23.4315	0.84361	582.296
SL11B_017808	GEQLTNWRTQGIEGR4	GEQLTNWRTQGIEGR	4	23.4315	0.788359	436.974
SL11B_017809	GGEWQGYLNVGIEGR2	GGEWQGYLNVGIEGR	2	64.9007	1.08597	817.9
SL11B_017809	GGEWQGYLNVGIEGR3	GGEWQGYLNVGIEGR	3	64.9007	0.868783	545.602
SL11B_017809	GGEWQGYLNVGIEGR4	GGEWQGYLNVGIEGR	4	64.9007	0.772257	409.454
SL11B_017810	GIYKIPLRKFGIEGR2	GIYKIPLRKFGIEGR	2	37.9289	1.15684	874.023
SL11B_017810	GIYKIPLRKFGIEGR3	GIYKIPLRKFGIEGR	3	37.9289	0.907852	583.017
SL11B_017810	GIYKIPLRKFGIEGR4	GIYKIPLRKFGIEGR	4	37.9289	0.807976	437.515
SL11B_017811	GLYHEFMHVLGIEGR2	GLYHEFMHVLGIEGR	2	76.0464	1.16173	879.443
SL11B_017811	GLYHEFMHVLGIEGR3	GLYHEFMHVLGIEGR	3	76.0464	0.888045	586.631
SL11B_017811	GLYHEFMHVLGIEGR4	GLYHEFMHVLGIEGR	4	76.0464	0.811527	440.225
SL11B_017812	GQPDHTLNIEGIEGR2	GQPDHTLNIEGIEGR	2	25.4816	1.08204	818.408
SL11B_017812	GQPDHTLNIEGIEGR3	GQPDHTLNIEGIEGR	3	25.4816	0.825605	545.941
SL11B_017812	GQPDHTLNIEGIEGR4	GQPDHTLNIEGIEGR	4	25.4816	0.786879	409.708
SL11B_017813	GTQTGMPNLMGIEGR2	GTQTGMPNLMGIEGR	2	53.5609	1.05676	781.377
SL11B_017813	GTQTGMPNLMGIEGR3	GTQTGMPNLMGIEGR	3	53.5609	0.845742	521.254
SL11B_017813	GTQTGMPNLMGIEGR4	GTQTGMPNLMGIEGR	4	53.5609	0.763551	391.192
SL11B_017814	GDANLARSQVGIEGR2	GDANLARSQVGIEGR	2	2.38166	1.0878	771.903
SL11B_017814	GDANLARSQVGIEGR3	GDANLARSQVGIEGR	3	2.38166	0.816712	514.938
SL11B_017814	GDANLARSQVGIEGR4	GDANLARSQVGIEGR	4	2.38166	0.764614	386.455
SL11B_017815	GELIITVKSHGIEGR2	GELIITVKSHGIEGR	2	19.2884	1.14425	804.957
SL11B_017815	GELIITVKSHGIEGR3	GELIITVKSHGIEGR	3	19.2884	0.869308	536.974
SL11B_017815	GELIITVKSHGIEGR4	GELIITVKSHGIEGR	4	19.2884	0.786244	402.982
SL11B_017816	GFEVFMIRHMGIEGR2	GFEVFMIRHMGIEGR	2	62.3528	1.18008	889.945
SL11B_017816	GFEVFMIRHMGIEGR3	GFEVFMIRHMGIEGR	3	62.3528	0.886437	593.633
SL11B_017816	GFEVFMIRHMGIEGR4	GFEVFMIRHMGIEGR	4	62.3528	0.796554	445.476
SL11B_017817	GGRYHESEVTGIEGR2	GGRYHESEVTGIEGR	2	-11.4893	1.07165	823.898
SL11B_017817	GGRYHESEVTGIEGR3	GGRYHESEVTGIEGR	3	-11.4893	0.835046	549.601
SL11B_017817	GGRYHESEVTGIEGR4	GGRYHESEVTGIEGR	4	-11.4893	0.790886	412.452
SL11B_017818	GHNTPPVGHMGIEGR2	GHNTPPVGHMGIEGR	2	-10.0013	1.05631	779.881
SL11B_017818	GHNTPPVGHMGIEGR3	GHNTPPVGHMGIEGR	3	-10.0013	0.835879	520.256
SL11B_017818	GHNTPPVGHMGIEGR4	GHNTPPVGHMGIEGR	4	-10.0013	0.783238	390.444
SL11B_017819	GLPYDWYASRGIEGR2	GLPYDWYASRGIEGR	2	52.0774	1.15553	870.429
SL11B_017819	GLPYDWYASRGIEGR3	GLPYDWYASRGIEGR	3	52.0774	0.881176	580.621
SL11B_017819	GLPYDWYASRGIEGR4	GLPYDWYASRGIEGR	4	52.0774	0.788935	435.718
SL11B_017820	GLTPNYPYLFGIEGR2	GLTPNYPYLFGIEGR	2	88.1523	1.11419	848.938
SL11B_017820	GLTPNYPYLFGIEGR3	GLTPNYPYLFGIEGR	3	88.1523	0.897482	566.295
SL11B_017820	GLTPNYPYLFGIEGR4	GLTPNYPYLFGIEGR	4	88.1523	0.804709	424.973
SL11B_017821	GLWQGYGWTWGIEGR2	GLWQGYGWTWGIEGR	2	101.904	1.12149	883.426
SL11B_017821	GLWQGYGWTWGIEGR3	GLWQGYGWTWGIEGR	3	101.904	0.890774	589.286
SL11B_017821	GLWQGYGWTWGIEGR4	GLWQGYGWTWGIEGR	4	101.904	0.793973	442.217
SL11B_017822	GMHMRGSSIDGIEGR2	GMHMRGSSIDGIEGR	2	2.48508	1.0736	801.877
SL11B_017822	GMHMRGSSIDGIEGR3	GMHMRGSSIDGIEGR	3	2.48508	0.83015	534.921
SL11B_017822	GMHMRGSSIDGIEGR4	GMHMRGSSIDGIEGR	4	2.48508	0.774718	401.442
SL11B_017823	GMRAKSVMPHGIEGR2	GMRAKSVMPHGIEGR	2	-6.2707	1.09963	813.422
SL11B_017823	GMRAKSVMPHGIEGR3	GMRAKSVMPHGIEGR	3	-6.2707	0.874166	542.617
SL11B_017823	GMRAKSVMPHGIEGR4	GMRAKSVMPHGIEGR	4	-6.2707	0.798768	407.215
SL11B_017824	GNISGFGYYVGIEGR2	GNISGFGYYVGIEGR	2	65.1929	1.07464	794.891
SL11B_017824	GNISGFGYYVGIEGR3	GNISGFGYYVGIEGR	3	65.1929	0.864669	530.263
SL11B_017824	GNISGFGYYVGIEGR4	GNISGFGYYVGIEGR	4	65.1929	0.768138	397.949
SL11B_017825	GNRNSQLMLIGIEGR2	GNRNSQLMLIGIEGR	2	45.2361	1.0969	829.444
SL11B_017825	GNRNSQLMLIGIEGR3	GNRNSQLMLIGIEGR	3	45.2361	0.838835	553.298
SL11B_017825	GNRNSQLMLIGIEGR4	GNRNSQLMLIGIEGR	4	45.2361	0.783608	415.226
SL11B_017826	GNVWHGVQEYGIEGR2	GNVWHGVQEYGIEGR	2	37.1137	1.10607	850.911
SL11B_017826	GNVWHGVQEYGIEGR3	GNVWHGVQEYGIEGR	3	37.1137	0.834522	567.61
SL11B_017826	GNVWHGVQEYGIEGR4	GNVWHGVQEYGIEGR	4	37.1137	0.790436	425.959
SL11B_017827	GPGSFDVDDIGIEGR2	GPGSFDVDDIGIEGR	2	55.2212	1.04817	767.363
SL11B_017827	GPGSFDVDDIGIEGR3	GPGSFDVDDIGIEGR	3	55.2212	0.837257	511.911
SL11B_017827	GPGSFDVDDIGIEGR4	GPGSFDVDDIGIEGR	4	55.2212	0.750252	384.185
SL11B_017828	GQEQVFAKRIGIEGR2	GQEQVFAKRIGIEGR	2	18.0411	1.14153	844.466
SL11B_017828	GQEQVFAKRIGIEGR3	GQEQVFAKRIGIEGR	3	18.0411	0.870572	563.313
SL11B_017828	GQEQVFAKRIGIEGR4	GQEQVFAKRIGIEGR	4	18.0411	0.783526	422.736
SL11B_017829	GRYIYNLPSGGIEGR2	GRYIYNLPSGGIEGR	2	33.9071	1.09884	826.431
SL11B_017829	GRYIYNLPSGGIEGR3	GRYIYNLPSGGIEGR	3	33.9071	0.826211	551.29
SL11B_017829	GRYIYNLPSGGIEGR4	GRYIYNLPSGGIEGR	4	33.9071	0.794695	413.719
SL11B_017830	GVAKGVWSWVGIEGR2	GVAKGVWSWVGIEGR	2	72.9723	1.10441	800.933
SL11B_017830	GVAKGVWSWVGIEGR3	GVAKGVWSWVGIEGR	3	72.9723	0.832048	534.291
SL11B_017830	GVAKGVWSWVGIEGR4	GVAKGVWSWVGIEGR	4	72.9723	0.785604	400.97
SL11B_017831	GVDSVVGNPHGIEGR2	GVDSVVGNPHGIEGR	2	4.44161	1.05213	746.879
SL11B_017831	GVDSVVGNPHGIEGR3	GVDSVVGNPHGIEGR	3	4.44161	0.833499	498.255
SL11B_017831	GVDSVVGNPHGIEGR4	GVDSVVGNPHGIEGR	4	4.44161	0.766295	373.943
SL11B_017832	GVWDKHAIAHGIEGR2	GVWDKHAIAHGIEGR	2	1.99361	1.10337	823.432
SL11B_017832	GVWDKHAIAHGIEGR3	GVWDKHAIAHGIEGR	3	1.99361	0.873827	549.29
SL11B_017832	GVWDKHAIAHGIEGR4	GVWDKHAIAHGIEGR	4	1.99361	0.787012	412.219
SL11B_017833	GAWDQKYVSPGIEGR2	GAWDQKYVSPGIEGR	2	24.7733	1.10282	831.915
SL11B_017833	GAWDQKYVSPGIEGR3	GAWDQKYVSPGIEGR	3	24.7733	0.839678	554.946
SL11B_017833	GAWDQKYVSPGIEGR4	GAWDQKYVSPGIEGR	4	24.7733	0.791736	416.461
SL11B_017834	GDGQNGWIGRGIEGR2	GDGQNGWIGRGIEGR	2	21.8254	1.06837	786.387
SL11B_017834	GDGQNGWIGRGIEGR3	GDGQNGWIGRGIEGR	3	21.8254	0.826532	524.594
SL11B_017834	GDGQNGWIGRGIEGR4	GDGQNGWIGRGIEGR	4	21.8254	0.75515	393.697
SL11B_017835	GENRWGVNRHGIEGR2	GENRWGVNRHGIEGR	2	-13.471	1.08575	868.938
SL11B_017835	GENRWGVNRHGIEGR3	GENRWGVNRHGIEGR	3	-13.471	0.864357	579.628
SL11B_017835	GENRWGVNRHGIEGR4	GENRWGVNRHGIEGR	4	-13.471	0.780167	434.973
SL11B_017836	GFETVSELPYGIEGR2	GFETVSELPYGIEGR	2	64.2208	1.09157	827.41
SL11B_017836	GFETVSELPYGIEGR3	GFETVSELPYGIEGR	3	64.2208	0.887495	551.942
SL11B_017836	GFETVSELPYGIEGR4	GFETVSELPYGIEGR	4	64.2208	0.788918	414.208
SL11B_017837	GIASWSDQPVGIEGR2	GIASWSDQPVGIEGR	2	44.5088	1.0552	786.394
SL11B_017837	GIASWSDQPVGIEGR3	GIASWSDQPVGIEGR	3	44.5088	0.842829	524.599
SL11B_017837	GIASWSDQPVGIEGR4	GIASWSDQPVGIEGR	4	44.5088	0.775517	393.701
SL11B_017838	GIYAANIPMPGIEGR2	GIYAANIPMPGIEGR	2	60.1039	1.06458	779.906
SL11B_017838	GIYAANIPMPGIEGR3	GIYAANIPMPGIEGR	3	60.1039	0.854816	520.273
SL11B_017838	GIYAANIPMPGIEGR4	GIYAANIPMPGIEGR	4	60.1039	0.781471	390.457
SL11B_017839	GKYRYYWTDAGIEGR2	GKYRYYWTDAGIEGR	2	30.5478	1.14792	917.947
SL11B_017839	GKYRYYWTDAGIEGR3	GKYRYYWTDAGIEGR	3	30.5478	0.865944	612.301
SL11B_017839	GKYRYYWTDAGIEGR4	GKYRYYWTDAGIEGR	4	30.5478	0.80742	459.477
SL11B_017840	GLEHVGRSSAGIEGR2	GLEHVGRSSAGIEGR	2	-17.1441	1.06604	762.898
SL11B_017840	GLEHVGRSSAGIEGR3	GLEHVGRSSAGIEGR	3	-17.1441	0.833319	508.934
SL11B_017840	GLEHVGRSSAGIEGR4	GLEHVGRSSAGIEGR	4	-17.1441	0.775045	381.952
SL11B_017841	GLGAILYYHPGIEGR2	GLGAILYYHPGIEGR	2	52.018	1.13886	808.433
SL11B_017841	GLGAILYYHPGIEGR3	GLGAILYYHPGIEGR	3	52.018	0.871735	539.291
SL11B_017841	GLGAILYYHPGIEGR4	GLGAILYYHPGIEGR	4	52.018	0.783013	404.72
SL11B_017842	GLLWLATQTVGIEGR2	GLLWLATQTVGIEGR	2	92.1175	1.09827	807.454
SL11B_017842	GLLWLATQTVGIEGR3	GLLWLATQTVGIEGR	3	92.1175	0.878079	538.639
SL11B_017842	GLLWLATQTVGIEGR4	GLLWLATQTVGIEGR	4	92.1175	0.7786	404.231
SL11B_017843	GLQGTQTIDVGIEGR2	GLQGTQTIDVGIEGR	2	34.0921	1.06369	772.407
SL11B_017843	GLQGTQTIDVGIEGR3	GLQGTQTIDVGIEGR	3	34.0921	0.860848	515.274
SL11B_017843	GLQGTQTIDVGIEGR4	GLQGTQTIDVGIEGR	4	34.0921	0.771408	386.707
SL11B_017844	GNASDIEQEIGIEGR2	GNASDIEQEIGIEGR	2	42.7669	1.05444	794.384
SL11B_017844	GNASDIEQEIGIEGR3	GNASDIEQEIGIEGR	3	42.7669	0.849067	529.925
SL11B_017844	GNASDIEQEIGIEGR4	GNASDIEQEIGIEGR	4	42.7669	0.76396	397.696
SL11B_017845	GPSKNMEQFDGIEGR2	GPSKNMEQFDGIEGR	2	17.5104	1.08462	832.889
SL11B_017845	GPSKNMEQFDGIEGR3	GPSKNMEQFDGIEGR	3	17.5104	0.82736	555.595
SL11B_017845	GPSKNMEQFDGIEGR4	GPSKNMEQFDGIEGR	4	17.5104	0.780704	416.948
SL11B_017846	GRIEIRSQTMGIEGR2	GRIEIRSQTMGIEGR	2	10.0345	1.12093	851.954
SL11B_017846	GRIEIRSQTMGIEGR3	GRIEIRSQTMGIEGR	3	10.0345	0.859334	568.305
SL11B_017846	GRIEIRSQTMGIEGR4	GRIEIRSQTMGIEGR	4	10.0345	0.795723	426.481
SL11B_017847	GSAGQPFPDKGIEGR2	GSAGQPFPDKGIEGR	2	6.55672	1.04434	758.381
SL11B_017847	GSAGQPFPDKGIEGR3	GSAGQPFPDKGIEGR	3	6.55672	0.802886	505.923
SL11B_017847	GSAGQPFPDKGIEGR4	GSAGQPFPDKGIEGR	4	6.55672	0.759083	379.694
SL11B_017848	GSMVQASDFYGIEGR2	GSMVQASDFYGIEGR	2	49.2804	1.07889	808.872
SL11B_017848	GSMVQASDFYGIEGR3	GSMVQASDFYGIEGR	3	49.2804	0.861255	539.584
SL11B_017848	GSMVQASDFYGIEGR4	GSMVQASDFYGIEGR	4	49.2804	0.768498	404.94
SL11B_017849	GTIHPTHDPIGIEGR2	GTIHPTHDPIGIEGR	2	1.92706	1.07866	800.415
SL11B_017849	GTIHPTHDPIGIEGR3	GTIHPTHDPIGIEGR	3	1.92706	0.834184	533.946
SL11B_017849	GTIHPTHDPIGIEGR4	GTIHPTHDPIGIEGR	4	1.92706	0.788394	400.711
SL11B_017850	GVTAYGNQHLGIEGR2	GVTAYGNQHLGIEGR	2	10.7382	1.09354	786.4
SL11B_017850	GVTAYGNQHLGIEGR3	GVTAYGNQHLGIEGR	3	10.7382	0.837299	524.602
SL11B_017850	GVTAYGNQHLGIEGR4	GVTAYGNQHLGIEGR	4	10.7382	0.777731	393.704
SL11B_017851	GWAFINNMYDGIEGR2	GWAFINNMYDGIEGR	2	91.479	1.12497	871.901
SL11B_017851	GWAFINNMYDGIEGR3	GWAFINNMYDGIEGR	3	91.479	0.883374	581.603
SL11B_017851	GWAFINNMYDGIEGR4	GWAFINNMYDGIEGR	4	91.479	0.796151	436.454
SL11B_017852	GWYRHYHIEYGIEGR2	GWYRHYHIEYGIEGR	2	26.7652	1.17841	968.466
SL11B_017852	GWYRHYHIEYGIEGR3	GWYRHYHIEYGIEGR	3	26.7652	0.914177	645.98
SL11B_017852	GWYRHYHIEYGIEGR4	GWYRHYHIEYGIEGR	4	26.7652	0.827339	484.737
SL11B_017853	GWYVWRWERGGIEGR2	GWYVWRWERGGIEGR	2	62.4983	1.18469	953.977
SL11B_017853	GWYVWRWERGGIEGR3	GWYVWRWERGGIEGR	3	62.4983	0.903471	636.32
SL11B_017853	GWYVWRWERGGIEGR4	GWYVWRWERGGIEGR	4	62.4983	0.816224	477.492
SL11B_017854	GAPHNQDQLTGIEGR2	GAPHNQDQLTGIEGR	2	-1.83784	1.05645	796.892
SL11B_017854	GAPHNQDQLTGIEGR3	GAPHNQDQLTGIEGR	3	-1.83784	0.817344	531.597
SL11B_017854	GAPHNQDQLTGIEGR4	GAPHNQDQLTGIEGR	4	-1.83784	0.779738	398.95
SL11B_017855	GATTILVLAQGIEGR2	GATTILVLAQGIEGR	2	89.1501	1.06808	749.933
SL11B_017855	GATTILVLAQGIEGR3	GATTILVLAQGIEGR	3	89.1501	0.863492	500.291
SL11B_017855	GATTILVLAQGIEGR4	GATTILVLAQGIEGR	4	89.1501	0.76276	375.47
SL11B_017856	GFKTFHKAFDGIEGR2	GFKTFHKAFDGIEGR	2	23.9621	1.13424	855.442
SL11B_017856	GFKTFHKAFDGIEGR3	GFKTFHKAFDGIEGR	3	23.9621	0.877605	570.63
SL11B_017856	GFKTFHKAFDGIEGR4	GFKTFHKAFDGIEGR	4	23.9621	0.806512	428.224
SL11B_017857	GHGNPRFRWVGIEGR2	GHGNPRFRWVGIEGR	2	20.4004	1.11754	869.456
SL11B_017857	GHGNPRFRWVGIEGR3	GHGNPRFRWVGIEGR	3	20.4004	0.875087	579.973
SL11B_017857	GHGNPRFRWVGIEGR4	GHGNPRFRWVGIEGR	4	20.4004	0.789867	435.232
SL11B_017858	GHYYPPEGMMGIEGR2	GHYYPPEGMMGIEGR	2	33.5641	1.10659	847.377
SL11B_017858	GHYYPPEGMMGIEGR3	GHYYPPEGMMGIEGR	3	33.5641	0.835447	565.254
SL11B_017858	GHYYPPEGMMGIEGR4	GHYYPPEGMMGIEGR	4	33.5641	0.801476	424.192
SL11B_017859	GKESYGHWWMGIEGR2	GKESYGHWWMGIEGR	2	47.6846	1.12689	896.915
SL11B_017859	GKESYGHWWMGIEGR3	GKESYGHWWMGIEGR	3	47.6846	0.862266	598.279
SL11B_017859	GKESYGHWWMGIEGR4	GKESYGHWWMGIEGR	4	47.6846	0.797555	448.961
SL11B_017860	GNHFVTWQTYGIEGR2	GNHFVTWQTYGIEGR	2	44.2658	1.13091	882.926
SL11B_017860	GNHFVTWQTYGIEGR3	GNHFVTWQTYGIEGR	3	44.2658	0.849463	588.953
SL11B_017860	GNHFVTWQTYGIEGR4	GNHFVTWQTYGIEGR	4	44.2658	0.800311	441.967
SL11B_017861	GPKRPWNEDRGIEGR2	GPKRPWNEDRGIEGR	2	-13.907	1.09642	883.956
SL11B_017861	GPKRPWNEDRGIEGR3	GPKRPWNEDRGIEGR	3	-13.907	0.860888	589.64
SL11B_017861	GPKRPWNEDRGIEGR4	GPKRPWNEDRGIEGR	4	-13.907	0.794881	442.482
SL11B_017862	GPYAYSLMIVGIEGR2	GPYAYSLMIVGIEGR	2	86.4553	1.10183	813.421
SL11B_017862	GPYAYSLMIVGIEGR3	GPYAYSLMIVGIEGR	3	86.4553	0.878497	542.617
SL11B_017862	GPYAYSLMIVGIEGR4	GPYAYSLMIVGIEGR	4	86.4553	0.778476	407.214
SL11B_017863	GQYLTWNPYHGIEGR2	GQYLTWNPYHGIEGR	2	49.6684	1.14735	895.934
SL11B_017863	GQYLTWNPYHGIEGR3	GQYLTWNPYHGIEGR	3	49.6684	0.883153	597.625
SL11B_017863	GQYLTWNPYHGIEGR4	GQYLTWNPYHGIEGR	4	49.6684	0.808885	448.471
SL11B_017864	GSETTLRNYRGIEGR2	GSETTLRNYRGIEGR	2	1.85557	1.11665	854.94
SL11B_017864	GSETTLRNYRGIEGR3	GSETTLRNYRGIEGR	3	1.85557	0.866019	570.296
SL11B_017864	GSETTLRNYRGIEGR4	GSETTLRNYRGIEGR	4	1.85557	0.784768	427.974
SL11B_017865	GVFFQEDMATGIEGR2	GVFFQEDMATGIEGR	2	64.0971	1.0942	828.888
SL11B_017865	GVFFQEDMATGIEGR3	GVFFQEDMATGIEGR	3	64.0971	0.87833	552.928
SL11B_017865	GVFFQEDMATGIEGR4	GVFFQEDMATGIEGR	4	64.0971	0.781906	414.948
SL11B_017866	GWFYNHTEFVGIEGR2	GWFYNHTEFVGIEGR	2	61.0419	1.15261	906.429
SL11B_017866	GWFYNHTEFVGIEGR3	GWFYNHTEFVGIEGR	3	61.0419	0.871641	604.621
SL11B_017866	GWFYNHTEFVGIEGR4	GWFYNHTEFVGIEGR	4	61.0419	0.811587	453.718
SL11B_017867	GYIYVGGGQSGIEGR2	GYIYVGGGQSGIEGR	2	27.1954	1.04206	756.876
SL11B_017867	GYIYVGGGQSGIEGR3	GYIYVGGGQSGIEGR	3	27.1954	0.868806	504.92
SL11B_017867	GYIYVGGGQSGIEGR4	GYIYVGGGQSGIEGR	4	27.1954	0.766254	378.942
SL11B_017868	GYLYWWSGDFGIEGR2	GYLYWWSGDFGIEGR	2	110.666	1.13896	903.418
SL11B_017868	GYLYWWSGDFGIEGR3	GYLYWWSGDFGIEGR	3	110.666	0.908106	602.614
SL11B_017868	GYLYWWSGDFGIEGR4	GYLYWWSGDFGIEGR	4	110.666	0.803879	452.212
SL11B_017869	GYRMRIVAKAGIEGR2	GYRMRIVAKAGIEGR	2	10.1758	1.12595	838.972
SL11B_017869	GYRMRIVAKAGIEGR3	GYRMRIVAKAGIEGR	3	10.1758	0.884486	559.651
SL11B_017869	GYRMRIVAKAGIEGR4	GYRMRIVAKAGIEGR	4	10.1758	0.804516	419.99
SL11B_017870	GYTLAEGADGGIEGR2	GYTLAEGADGGIEGR	2	25.1511	1.02679	733.35
SL11B_017870	GYTLAEGADGGIEGR3	GYTLAEGADGGIEGR	3	25.1511	0.857352	489.235
SL11B_017870	GYTLAEGADGGIEGR4	GYTLAEGADGGIEGR	4	25.1511	0.761258	367.178
SL11B_017871	GAEFPHSNAMGIEGR2	GAEFPHSNAMGIEGR	2	16.3565	1.07308	786.865
SL11B_017871	GAEFPHSNAMGIEGR3	GAEFPHSNAMGIEGR	3	16.3565	0.817509	524.912
SL11B_017871	GAEFPHSNAMGIEGR4	GAEFPHSNAMGIEGR	4	16.3565	0.777843	393.936
SL11B_017872	GAMTSSQWFWGIEGR2	GAMTSSQWFWGIEGR	2	84.8639	1.10279	856.896
SL11B_017872	GAMTSSQWFWGIEGR3	GAMTSSQWFWGIEGR	3	84.8639	0.876175	571.6
SL11B_017872	GAMTSSQWFWGIEGR4	GAMTSSQWFWGIEGR	4	84.8639	0.782989	428.952
SL11B_017873	GASAVVKVMQGIEGR2	GASAVVKVMQGIEGR	2	49.7602	1.08933	751.411
SL11B_017873	GASAVVKVMQGIEGR3	GASAVVKVMQGIEGR	3	49.7602	0.824737	501.277
SL11B_017873	GASAVVKVMQGIEGR4	GASAVVKVMQGIEGR	4	49.7602	0.771446	376.209
SL11B_017874	GASMRDKTWNGIEGR2	GASMRDKTWNGIEGR	2	5.41867	1.09739	839.41
SL11B_017874	GASMRDKTWNGIEGR3	GASMRDKTWNGIEGR	3	5.41867	0.848585	559.942
SL11B_017874	GASMRDKTWNGIEGR4	GASMRDKTWNGIEGR	4	5.41867	0.782531	420.209
SL11B_017875	GAWVLMQNRAGIEGR2	GAWVLMQNRAGIEGR	2	40.0661	1.13757	829.433
SL11B_017875	GAWVLMQNRAGIEGR3	GAWVLMQNRAGIEGR	3	40.0661	0.847443	553.291
SL11B_017875	GAWVLMQNRAGIEGR4	GAWVLMQNRAGIEGR	4	40.0661	0.782194	415.22
SL11B_017876	GDIGEFFWRQGIEGR2	GDIGEFFWRQGIEGR	2	74.5298	1.15681	883.934
SL11B_017876	GDIGEFFWRQGIEGR3	GDIGEFFWRQGIEGR	3	74.5298	0.853338	589.625
SL11B_017876	GDIGEFFWRQGIEGR4	GDIGEFFWRQGIEGR	4	74.5298	0.781156	442.471
SL11B_017877	GDWDDNWQVYGIEGR2	GDWDDNWQVYGIEGR	2	70.019	1.1226	905.395
SL11B_017877	GDWDDNWQVYGIEGR3	GDWDDNWQVYGIEGR	3	70.019	0.883842	603.932
SL11B_017877	GDWDDNWQVYGIEGR4	GDWDDNWQVYGIEGR	4	70.019	0.791069	453.201
SL11B_017878	GENKPIQAAYGIEGR2	GENKPIQAAYGIEGR	2	11.1313	1.07563	801.915
SL11B_017878	GENKPIQAAYGIEGR3	GENKPIQAAYGIEGR	3	11.1313	0.827898	534.946
SL11B_017878	GENKPIQAAYGIEGR4	GENKPIQAAYGIEGR	4	11.1313	0.786703	401.461
SL11B_017879	GFAMPNMAPYGIEGR2	GFAMPNMAPYGIEGR	2	66.4316	1.0779	805.876
SL11B_017879	GFAMPNMAPYGIEGR3	GFAMPNMAPYGIEGR	3	66.4316	0.874485	537.587
SL11B_017879	GFAMPNMAPYGIEGR4	GFAMPNMAPYGIEGR	4	66.4316	0.78501	403.442
SL11B_017880	GFKSGRVFSWGIEGR2	GFKSGRVFSWGIEGR	2	44.4728	1.12617	841.942
SL11B_017880	GFKSGRVFSWGIEGR3	GFKSGRVFSWGIEGR	3	44.4728	0.850627	561.63
SL11B_017880	GFKSGRVFSWGIEGR4	GFKSGRVFSWGIEGR	4	44.4728	0.796674	421.474
SL11B_017881	GGPEYGAQHDGIEGR2	GGPEYGAQHDGIEGR	2	-13.0509	1.04624	771.85
SL11B_017881	GGPEYGAQHDGIEGR3	GGPEYGAQHDGIEGR	3	-13.0509	0.827932	514.903
SL11B_017881	GGPEYGAQHDGIEGR4	GGPEYGAQHDGIEGR	4	-13.0509	0.760283	386.429
SL11B_017882	GHHIDGWNPHGIEGR2	GHHIDGWNPHGIEGR	2	0.687464	1.08335	841.401
SL11B_017882	GHHIDGWNPHGIEGR3	GHHIDGWNPHGIEGR	3	0.687464	0.853349	561.27
SL11B_017882	GHHIDGWNPHGIEGR4	GHHIDGWNPHGIEGR	4	0.687464	0.795289	421.204
SL11B_017883	GHSGYKRVFMGIEGR2	GHSGYKRVFMGIEGR	2	11.046	1.13397	847.433
SL11B_017883	GHSGYKRVFMGIEGR3	GHSGYKRVFMGIEGR	3	11.046	0.873999	565.291
SL11B_017883	GHSGYKRVFMGIEGR4	GHSGYKRVFMGIEGR	4	11.046	0.784913	424.22
SL11B_017884	GIAIYSPVNFGIEGR2	GIAIYSPVNFGIEGR	2	75.1184	1.0758	796.925
SL11B_017884	GIAIYSPVNFGIEGR3	GIAIYSPVNFGIEGR	3	75.1184	0.864082	531.619
SL11B_017884	GIAIYSPVNFGIEGR4	GIAIYSPVNFGIEGR	4	75.1184	0.788117	398.966
SL11B_017885	GLDTFHILDLGIEGR2	GLDTFHILDLGIEGR	2	87.8046	1.12808	828.441
SL11B_017885	GLDTFHILDLGIEGR3	GLDTFHILDLGIEGR	3	87.8046	0.849994	552.63
SL11B_017885	GLDTFHILDLGIEGR4	GLDTFHILDLGIEGR	4	87.8046	0.789007	414.724
SL11B_017886	GNEWFVWHAKGIEGR2	GNEWFVWHAKGIEGR	2	45.6734	1.15862	893.445
SL11B_017886	GNEWFVWHAKGIEGR3	GNEWFVWHAKGIEGR	3	45.6734	0.875095	595.966
SL11B_017886	GNEWFVWHAKGIEGR4	GNEWFVWHAKGIEGR	4	45.6734	0.791201	447.226
SL11B_017887	GPILRRIWVLGIEGR2	GPILRRIWVLGIEGR	2	68.257	1.16175	868.028
SL11B_017887	GPILRRIWVLGIEGR3	GPILRRIWVLGIEGR	3	68.257	0.868112	579.021
SL11B_017887	GPILRRIWVLGIEGR4	GPILRRIWVLGIEGR	4	68.257	0.791034	434.518
SL11B_017888	GPKNALWMTDGIEGR2	GPKNALWMTDGIEGR	2	46.7891	1.09468	822.912
SL11B_017888	GPKNALWMTDGIEGR3	GPKNALWMTDGIEGR	3	46.7891	0.830996	548.944
SL11B_017888	GPKNALWMTDGIEGR4	GPKNALWMTDGIEGR	4	46.7891	0.786241	411.96
SL11B_017889	GQYIKPDGTIGIEGR2	GQYIKPDGTIGIEGR	2	18.4822	1.08898	802.426
SL11B_017889	GQYIKPDGTIGIEGR3	GQYIKPDGTIGIEGR	3	18.4822	0.835091	535.286
SL11B_017889	GQYIKPDGTIGIEGR4	GQYIKPDGTIGIEGR	4	18.4822	0.797511	401.716
SL11B_017890	GREHVNDLMLGIEGR2	GREHVNDLMLGIEGR	2	32.2096	1.10925	848.433
SL11B_017890	GREHVNDLMLGIEGR3	GREHVNDLMLGIEGR	3	32.2096	0.841563	565.958
SL11B_017890	GREHVNDLMLGIEGR4	GREHVNDLMLGIEGR	4	32.2096	0.792399	424.72
SL11B_017891	GTYRNISIYFGIEGR2	GTYRNISIYFGIEGR	2	62.9126	1.12658	873.452
SL11B_017891	GTYRNISIYFGIEGR3	GTYRNISIYFGIEGR	3	62.9126	0.859366	582.637
SL11B_017891	GTYRNISIYFGIEGR4	GTYRNISIYFGIEGR	4	62.9126	0.806337	437.23
SL11B_017892	GVTYATEPRTGIEGR2	GVTYATEPRTGIEGR	2	2.09413	1.09967	803.913
SL11B_017892	GVTYATEPRTGIEGR3	GVTYATEPRTGIEGR	3	2.09413	0.853058	536.278
SL11B_017892	GVTYATEPRTGIEGR4	GVTYATEPRTGIEGR	4	2.09413	0.78728	402.46
SL11B_017893	GWWFDWHKLHGIEGR2	GWWFDWHKLHGIEGR	2	63.7789	1.19634	962.474
SL11B_017893	GWWFDWHKLHGIEGR3	GWWFDWHKLHGIEGR	3	63.7789	0.925155	641.985
SL11B_017893	GWWFDWHKLHGIEGR4	GWWFDWHKLHGIEGR	4	63.7789	0.810507	481.74
SL11B_017894	GYDKALPQNQGIEGR2	GYDKALPQNQGIEGR	2	3.57141	1.09168	823.418
SL11B_017894	GYDKALPQNQGIEGR3	GYDKALPQNQGIEGR	3	3.57141	0.82194	549.281
SL11B_017894	GYDKALPQNQGIEGR4	GYDKALPQNQGIEGR	4	3.57141	0.794058	412.213
SL11B_017895	GYLRRIGPFTGIEGR2	GYLRRIGPFTGIEGR	2	40.1865	1.13126	846.471
SL11B_017895	GYLRRIGPFTGIEGR3	GYLRRIGPFTGIEGR	3	40.1865	0.850306	564.65
SL11B_017895	GYLRRIGPFTGIEGR4	GYLRRIGPFTGIEGR	4	40.1865	0.793638	423.739
SL11B_017896	GDLAITHWGKGIEGR2	GDLAITHWGKGIEGR	2	31.3406	1.13328	805.426
SL11B_017896	GDLAITHWGKGIEGR3	GDLAITHWGKGIEGR	3	31.3406	0.854097	537.286
SL11B_017896	GDLAITHWGKGIEGR4	GDLAITHWGKGIEGR	4	31.3406	0.78334	403.217
SL11B_017897	GEQWHWHTWGGIEGR2	GEQWHWHTWGGIEGR	2	43.102	1.13281	918.422
SL11B_017897	GEQWHWHTWGGIEGR3	GEQWHWHTWGGIEGR	3	43.102	0.865411	612.617
SL11B_017897	GEQWHWHTWGGIEGR4	GEQWHWHTWGGIEGR	4	43.102	0.800831	459.714
SL11B_017898	GFNRDDLGKDGIEGR2	GFNRDDLGKDGIEGR	2	3.86048	1.09061	824.905
SL11B_017898	GFNRDDLGKDGIEGR3	GFNRDDLGKDGIEGR	3	3.86048	0.874975	550.273
SL11B_017898	GFNRDDLGKDGIEGR4	GFNRDDLGKDGIEGR	4	3.86048	0.78468	412.956
SL11B_017899	GHSAREFYSEGIEGR2	GHSAREFYSEGIEGR	2	2.15389	1.10786	847.898
SL11B_017899	GHSAREFYSEGIEGR3	GHSAREFYSEGIEGR	3	2.15389	0.839857	565.601
SL11B_017899	GHSAREFYSEGIEGR4	GHSAREFYSEGIEGR	4	2.15389	0.78806	424.452
SL11B_017900	GHSGLSNMIQGIEGR2	GHSGLSNMIQGIEGR	2	44.975	1.06022	778.386
SL11B_017900	GHSGLSNMIQGIEGR3	GHSGLSNMIQGIEGR	3	44.975	0.804714	519.26
SL11B_017900	GHSGLSNMIQGIEGR4	GHSGLSNMIQGIEGR	4	44.975	0.761297	389.697
SL11B_017901	GHVQEGWGELGIEGR2	GHVQEGWGELGIEGR	2	37.0489	1.08214	812.397
SL11B_017901	GHVQEGWGELGIEGR3	GHVQEGWGELGIEGR	3	37.0489	0.826248	541.934
SL11B_017901	GHVQEGWGELGIEGR4	GHVQEGWGELGIEGR	4	37.0489	0.783213	406.702
SL11B_017902	GHWYGIEINMGIEGR2	GHWYGIEINMGIEGR	2	62.2697	1.12423	866.417
SL11B_017902	GHWYGIEINMGIEGR3	GHWYGIEINMGIEGR	3	62.2697	0.848135	577.947
SL11B_017902	GHWYGIEINMGIEGR4	GHWYGIEINMGIEGR	4	62.2697	0.796157	433.712
SL11B_017903	GIADDPYQQHGIEGR2	GIADDPYQQHGIEGR	2	6.00715	1.07981	828.392
SL11B_017903	GIADDPYQQHGIEGR3	GIADDPYQQHGIEGR	3	6.00715	0.841926	552.597
SL11B_017903	GIADDPYQQHGIEGR4	GIADDPYQQHGIEGR	4	6.00715	0.784484	414.7
SL11B_017904	GMLGVLNIGVGIEGR2	GMLGVLNIGVGIEGR	2	91.7217	1.05395	742.916
SL11B_017904	GMLGVLNIGVGIEGR3	GMLGVLNIGVGIEGR	3	91.7217	0.859912	495.613
SL11B_017904	GMLGVLNIGVGIEGR4	GMLGVLNIGVGIEGR	4	91.7217	0.761863	371.962
SL11B_017905	GTWRGELGSMGIEGR2	GTWRGELGSMGIEGR	2	40.2266	1.0797	803.394
SL11B_017905	GTWRGELGSMGIEGR3	GTWRGELGSMGIEGR	3	40.2266	0.824158	535.932
SL11B_017905	GTWRGELGSMGIEGR4	GTWRGELGSMGIEGR	4	40.2266	0.7824	402.2
SL11B_017906	GVTEIINVEKGIEGR2	GVTEIINVEKGIEGR	2	49.2013	1.1402	807.447
SL11B_017906	GVTEIINVEKGIEGR3	GVTEIINVEKGIEGR	3	49.2013	0.869133	538.633
SL11B_017906	GVTEIINVEKGIEGR4	GVTEIINVEKGIEGR	4	49.2013	0.782213	404.227
SL11B_017907	GYYHVKPRMAGIEGR2	GYYHVKPRMAGIEGR	2	-0.157894	1.13146	867.449
SL11B_017907	GYYHVKPRMAGIEGR3	GYYHVKPRMAGIEGR	3	-0.157894	0.891519	578.635
SL11B_017907	GYYHVKPRMAGIEGR4	GYYHVKPRMAGIEGR	4	-0.157894	0.816337	434.228
SL11B_017908	GFGGFMIPTIGIEGR2	GFGGFMIPTIGIEGR	2	97.8678	1.06228	776.403
SL11B_017908	GFGGFMIPTIGIEGR3	GFGGFMIPTIGIEGR	3	97.8678	0.873873	517.938
SL11B_017908	GFGGFMIPTIGIEGR4	GFGGFMIPTIGIEGR	4	97.8678	0.771126	388.705
SL11B_017909	GFTHFSYIVMGIEGR2	GFTHFSYIVMGIEGR	2	74.7039	1.13105	857.424
SL11B_017909	GFTHFSYIVMGIEGR3	GFTHFSYIVMGIEGR	3	74.7039	0.872099	571.952
SL11B_017909	GFTHFSYIVMGIEGR4	GFTHFSYIVMGIEGR	4	74.7039	0.803463	429.216
SL11B_017910	GGDVQIHDLGGIEGR2	GGDVQIHDLGGIEGR	2	29.3826	1.05641	761.884
SL11B_017910	GGDVQIHDLGGIEGR3	GGDVQIHDLGGIEGR	3	29.3826	0.815953	508.258
SL11B_017910	GGDVQIHDLGGIEGR4	GGDVQIHDLGGIEGR	4	29.3826	0.765483	381.446
SL11B_017911	GMSTAHIPTSGIEGR2	GMSTAHIPTSGIEGR	2	12.4331	1.04952	757.375
SL11B_017911	GMSTAHIPTSGIEGR3	GMSTAHIPTSGIEGR	3	12.4331	0.808305	505.252
SL11B_017911	GMSTAHIPTSGIEGR4	GMSTAHIPTSGIEGR	4	12.4331	0.770555	379.191
SL11B_017912	GTLFMIHFTWGIEGR2	GTLFMIHFTWGIEGR	2	98.3498	1.16553	882.948
SL11B_017912	GTLFMIHFTWGIEGR3	GTLFMIHFTWGIEGR	3	98.3498	0.858428	588.968
SL11B_017912	GTLFMIHFTWGIEGR4	GTLFMIHFTWGIEGR	4	98.3498	0.801397	441.978
SL11B_017913	GASWWHGPYWGIEGR2	GASWWHGPYWGIEGR	2	69.6929	1.12118	879.91
SL11B_017913	GASWWHGPYWGIEGR3	GASWWHGPYWGIEGR	3	69.6929	0.836226	586.943
SL11B_017913	GASWWHGPYWGIEGR4	GASWWHGPYWGIEGR	4	69.6929	0.799468	440.459
SL11B_017914	GDRMGRLHPHGIEGR2	GDRMGRLHPHGIEGR	2	-22.0905	1.07968	844.432
SL11B_017914	GDRMGRLHPHGIEGR3	GDRMGRLHPHGIEGR	3	-22.0905	0.865093	563.29
SL11B_017914	GDRMGRLHPHGIEGR4	GDRMGRLHPHGIEGR	4	-22.0905	0.790703	422.719
SL11B_017915	GEPELGNGLHGIEGR2	GEPELGNGLHGIEGR	2	24.0933	1.07607	767.884
SL11B_017915	GEPELGNGLHGIEGR3	GEPELGNGLHGIEGR	3	24.0933	0.852357	512.259
SL11B_017915	GEPELGNGLHGIEGR4	GEPELGNGLHGIEGR	4	24.0933	0.764096	384.446
SL11B_017916	GFEFLITINRGIEGR2	GFEFLITINRGIEGR	2	82.5087	1.17894	861.47
SL11B_017916	GFEFLITINRGIEGR3	GFEFLITINRGIEGR	3	82.5087	0.891864	574.649
SL11B_017916	GFEFLITINRGIEGR4	GFEFLITINRGIEGR	4	82.5087	0.791827	431.239
SL11B_017917	GHNIDGFGFSGIEGR2	GHNIDGFGFSGIEGR	2	45.7071	1.05904	781.871
SL11B_017917	GHNIDGFGFSGIEGR3	GHNIDGFGFSGIEGR	3	45.7071	0.817203	521.583
SL11B_017917	GHNIDGFGFSGIEGR4	GHNIDGFGFSGIEGR	4	45.7071	0.772288	391.439
SL11B_017918	GIHHGVPVKDGIEGR2	GIHHGVPVKDGIEGR	2	-17.0002	1.06944	785.926
SL11B_017918	GIHHGVPVKDGIEGR3	GIHHGVPVKDGIEGR	3	-17.0002	0.851626	524.286
SL11B_017918	GIHHGVPVKDGIEGR4	GIHHGVPVKDGIEGR	4	-17.0002	0.78844	393.467
SL11B_017919	GLHLHPSFQWGIEGR2	GLHLHPSFQWGIEGR	2	48.9264	1.13568	867.447
SL11B_017919	GLHLHPSFQWGIEGR3	GLHLHPSFQWGIEGR	3	48.9264	0.863997	578.634
SL11B_017919	GLHLHPSFQWGIEGR4	GLHLHPSFQWGIEGR	4	48.9264	0.806645	434.227
SL11B_017920	GLKWFVLRYQGIEGR2	GLKWFVLRYQGIEGR	2	69.8984	1.17444	911.51
SL11B_017920	GLKWFVLRYQGIEGR3	GLKWFVLRYQGIEGR	3	69.8984	0.899596	608.009
SL11B_017920	GLKWFVLRYQGIEGR4	GLKWFVLRYQGIEGR	4	69.8984	0.812905	456.259
SL11B_017921	GNITSNFAWAGIEGR2	GNITSNFAWAGIEGR	2	68.7637	1.07443	796.894
SL11B_017921	GNITSNFAWAGIEGR3	GNITSNFAWAGIEGR	3	68.7637	0.860759	531.599
SL11B_017921	GNITSNFAWAGIEGR4	GNITSNFAWAGIEGR	4	68.7637	0.774774	398.951
SL11B_017922	GNITWKQRYKGIEGR2	GNITWKQRYKGIEGR	2	4.3219	1.14329	903.492
SL11B_017922	GNITWKQRYKGIEGR3	GNITWKQRYKGIEGR	3	4.3219	0.889893	602.664
SL11B_017922	GNITWKQRYKGIEGR4	GNITWKQRYKGIEGR	4	4.3219	0.793729	452.25
SL11B_017923	GNTNEPYIMIGIEGR2	GNTNEPYIMIGIEGR	2	60.9929	1.08933	832.409
SL11B_017923	GNTNEPYIMIGIEGR3	GNTNEPYIMIGIEGR	3	60.9929	0.882111	555.275
SL11B_017923	GNTNEPYIMIGIEGR4	GNTNEPYIMIGIEGR	4	60.9929	0.787434	416.708
SL11B_017924	GTIFPDDTSTGIEGR2	GTIFPDDTSTGIEGR	2	37.81	1.05644	783.376
SL11B_017924	GTIFPDDTSTGIEGR3	GTIFPDDTSTGIEGR	3	37.81	0.850492	522.586
SL11B_017924	GTIFPDDTSTGIEGR4	GTIFPDDTSTGIEGR	4	37.81	0.773058	392.192
SL11B_017925	GDDHFPVPLFGIEGR2	GDDHFPVPLFGIEGR	2	78.9991	1.09863	828.413
SL11B_017925	GDDHFPVPLFGIEGR3	GDDHFPVPLFGIEGR	3	78.9991	0.821348	552.611
SL11B_017925	GDDHFPVPLFGIEGR4	GDDHFPVPLFGIEGR	4	78.9991	0.785649	414.71
SL11B_017926	GDHDKGIFTIGIEGR2	GDHDKGIFTIGIEGR	2	41.5416	1.08875	807.915
SL11B_017926	GDHDKGIFTIGIEGR3	GDHDKGIFTIGIEGR	3	41.5416	0.837266	538.946
SL11B_017926	GDHDKGIFTIGIEGR4	GDHDKGIFTIGIEGR	4	41.5416	0.781266	404.461
SL11B_017927	GDSQYRHLSMGIEGR2	GDSQYRHLSMGIEGR	2	8.58854	1.10692	853.407
SL11B_017927	GDSQYRHLSMGIEGR3	GDSQYRHLSMGIEGR	3	8.58854	0.855485	569.274
SL11B_017927	GDSQYRHLSMGIEGR4	GDSQYRHLSMGIEGR	4	8.58854	0.780762	427.207
SL11B_017928	GQERRMWPKYGIEGR2	GQERRMWPKYGIEGR	2	12.9978	1.1473	931.976
SL11B_017928	GQERRMWPKYGIEGR3	GQERRMWPKYGIEGR	3	12.9978	0.898925	621.653
SL11B_017928	GQERRMWPKYGIEGR4	GQERRMWPKYGIEGR	4	12.9978	0.817053	466.492
SL11B_017929	GKTIHRMFPGGIEGR2	GKTIHRMFPGGIEGR	2	6.46529	1.10121	828.444
SL11B_017929	GKTIHRMFPGGIEGR3	GKTIHRMFPGGIEGR	3	6.46529	0.849438	552.631
SL11B_017929	GKTIHRMFPGGIEGR4	GKTIHRMFPGGIEGR	4	6.46529	0.78706	414.725
SL11B_017930	GLAEWGDFYRGIEGR2	GLAEWGDFYRGIEGR	2	73.6569	1.15356	863.421
SL11B_017930	GLAEWGDFYRGIEGR3	GLAEWGDFYRGIEGR	3	73.6569	0.868943	575.95
SL11B_017930	GLAEWGDFYRGIEGR4	GLAEWGDFYRGIEGR	4	73.6569	0.785316	432.214
SL11B_017931	GTHVSKYFSSGIEGR2	GTHVSKYFSSGIEGR	2	8.91367	1.10606	812.908
SL11B_017931	GTHVSKYFSSGIEGR3	GTHVSKYFSSGIEGR	3	8.91367	0.844978	542.274
SL11B_017931	GTHVSKYFSSGIEGR4	GTHVSKYFSSGIEGR	4	8.91367	0.789542	406.957
SL11B_017932	GQAWHAMIVIGIEGR2	GQAWHAMIVIGIEGR	2	62.0421	1.10201	819.433
SL11B_017932	GQAWHAMIVIGIEGR3	GQAWHAMIVIGIEGR	3	62.0421	0.855753	546.624
SL11B_017932	GQAWHAMIVIGIEGR4	GQAWHAMIVIGIEGR	4	62.0421	0.786715	410.22
SL11B_017933	GQTTREMKPFGIEGR2	GQTTREMKPFGIEGR	2	10.28	1.12246	853.936
SL11B_017933	GQTTREMKPFGIEGR3	GQTTREMKPFGIEGR	3	10.28	0.863266	569.626
SL11B_017933	GQTTREMKPFGIEGR4	GQTTREMKPFGIEGR	4	10.28	0.808434	427.472
SL11B_017934	GNGQQHPRFTGIEGR2	GNGQQHPRFTGIEGR	2	-8.84519	1.08144	827.414
SL11B_017934	GNGQQHPRFTGIEGR3	GNGQQHPRFTGIEGR	3	-8.84519	0.854851	551.945
SL11B_017934	GNGQQHPRFTGIEGR4	GNGQQHPRFTGIEGR	4	-8.84519	0.789791	414.211
SL11B_017935	GNPLIPTTNMGIEGR2	GNPLIPTTNMGIEGR	2	46.8471	1.06892	785.406
SL11B_017935	GNPLIPTTNMGIEGR3	GNPLIPTTNMGIEGR	3	46.8471	0.854667	523.94
SL11B_017935	GNPLIPTTNMGIEGR4	GNPLIPTTNMGIEGR	4	46.8471	0.768817	393.207
SL11B_017936	GNWQPRRNWAGIEGR2	GNWQPRRNWAGIEGR	2	18.0804	1.12321	898.956
SL11B_017936	GNWQPRRNWAGIEGR3	GNWQPRRNWAGIEGR	3	18.0804	0.865945	599.64
SL11B_017936	GNWQPRRNWAGIEGR4	GNWQPRRNWAGIEGR	4	18.0804	0.790394	449.982
SL11B_017937	GFVQPDEPSVGIEGR2	GFVQPDEPSVGIEGR	2	35.4492	1.06276	793.894
SL11B_017937	GFVQPDEPSVGIEGR3	GFVQPDEPSVGIEGR	3	35.4492	0.873495	529.598
SL11B_017937	GFVQPDEPSVGIEGR4	GFVQPDEPSVGIEGR	4	35.4492	0.785349	397.451
SL11B_017938	GKSTDIGPATGIEGR2	GKSTDIGPATGIEGR	2	-1.55513	1.02696	729.881
SL11B_017938	GKSTDIGPATGIEGR3	GKSTDIGPATGIEGR	3	-1.55513	0.79255	486.923
SL11B_017938	GKSTDIGPATGIEGR4	GKSTDIGPATGIEGR	4	-1.55513	0.762699	365.444
SL11B_017939	GTSWTDIFANGIEGR2	GTSWTDIFANGIEGR	2	90.5004	1.08271	812.392
SL11B_017939	GTSWTDIFANGIEGR3	GTSWTDIFANGIEGR	3	90.5004	0.871782	541.93
SL11B_017939	GTSWTDIFANGIEGR4	GTSWTDIFANGIEGR	4	90.5004	0.770905	406.7
SL11B_017940	GVWQGEPTWDGIEGR2	GVWQGEPTWDGIEGR	2	58.9572	1.08643	843.897
SL11B_017940	GVWQGEPTWDGIEGR3	GVWQGEPTWDGIEGR	3	58.9572	0.868827	562.934
SL11B_017940	GVWQGEPTWDGIEGR4	GVWQGEPTWDGIEGR	4	58.9572	0.787805	422.452
SL11B_017941	GDISNLFQADGIEGR2	GDISNLFQADGIEGR	2	66.987	1.07665	796.389
SL11B_017941	GDISNLFQADGIEGR3	GDISNLFQADGIEGR	3	66.987	0.853409	531.262
SL11B_017941	GDISNLFQADGIEGR4	GDISNLFQADGIEGR	4	66.987	0.766864	398.698
SL11B_017942	GLNSFLVRLRGIEGR2	GLNSFLVRLRGIEGR	2	72.3141	1.16565	843.992
SL11B_017942	GLNSFLVRLRGIEGR3	GLNSFLVRLRGIEGR	3	72.3141	0.87466	562.997
SL11B_017942	GLNSFLVRLRGIEGR4	GLNSFLVRLRGIEGR	4	72.3141	0.781846	422.5
SL11B_017943	GFMKYARHHAGIEGR2	GFMKYARHHAGIEGR	2	-11.5406	1.12036	865.439
SL11B_017943	GFMKYARHHAGIEGR3	GFMKYARHHAGIEGR	3	-11.5406	0.882745	577.295
SL11B_017943	GFMKYARHHAGIEGR4	GFMKYARHHAGIEGR	4	-11.5406	0.791543	433.223
SL11B_017944	GNLDPIVAHPGIEGR2	GNLDPIVAHPGIEGR	2	22.8525	1.082	772.913
SL11B_017944	GNLDPIVAHPGIEGR3	GNLDPIVAHPGIEGR	3	22.8525	0.874482	515.611
SL11B_017944	GNLDPIVAHPGIEGR4	GNLDPIVAHPGIEGR	4	22.8525	0.773767	386.96
SL11B_017945	GSLPPDAIAQGIEGR2	GSLPPDAIAQGIEGR	2	42.6496	1.04356	740.891
SL11B_017945	GSLPPDAIAQGIEGR3	GSLPPDAIAQGIEGR	3	42.6496	0.853288	494.263
SL11B_017945	GSLPPDAIAQGIEGR4	GSLPPDAIAQGIEGR	4	42.6496	0.759878	370.949
SL11B_017946	GTEAMGHETVGIEGR2	GTEAMGHETVGIEGR	2	-1.04612	1.06499	772.362
SL11B_017946	GTEAMGHETVGIEGR3	GTEAMGHETVGIEGR	3	-1.04612	0.821225	515.244
SL11B_017946	GTEAMGHETVGIEGR4	GTEAMGHETVGIEGR	4	-1.04612	0.770017	386.685
SL11B_017948	GVSSHHPTNVGIEGR2	GVSSHHPTNVGIEGR	2	-24.4322	1.05331	773.89
SL11B_017948	GVSSHHPTNVGIEGR3	GVSSHHPTNVGIEGR	3	-24.4322	0.830864	516.262
SL11B_017948	GVSSHHPTNVGIEGR4	GVSSHHPTNVGIEGR	4	-24.4322	0.780818	387.449
SL11B_017949	GFKQVFSVWDGIEGR2	GFKQVFSVWDGIEGR	2	82.585	1.13218	862.941
SL11B_017949	GFKQVFSVWDGIEGR3	GFKQVFSVWDGIEGR	3	82.585	0.846632	575.63
SL11B_017949	GFKQVFSVWDGIEGR4	GFKQVFSVWDGIEGR	4	82.585	0.798677	431.974
SL11B_017950	GGDPEEITMHGIEGR2	GGDPEEITMHGIEGR	2	25.2721	1.07515	799.367
SL11B_017950	GGDPEEITMHGIEGR3	GGDPEEITMHGIEGR	3	25.2721	0.856685	533.247
SL11B_017950	GGDPEEITMHGIEGR4	GGDPEEITMHGIEGR	4	25.2721	0.765422	400.187
SL11B_017951	GDNMKFAMSIGIEGR2	GDNMKFAMSIGIEGR	2	52.1659	1.10122	813.392
SL11B_017951	GDNMKFAMSIGIEGR3	GDNMKFAMSIGIEGR	3	52.1659	0.844396	542.597
SL11B_017951	GDNMKFAMSIGIEGR4	GDNMKFAMSIGIEGR	4	52.1659	0.779556	407.2
SL11B_017952	GGLMSPKDSDGIEGR2	GGLMSPKDSDGIEGR	2	2.76737	1.05709	759.865
SL11B_017952	GGLMSPKDSDGIEGR3	GGLMSPKDSDGIEGR	3	2.76737	0.821743	506.912
SL11B_017952	GGLMSPKDSDGIEGR4	GGLMSPKDSDGIEGR	4	2.76737	0.773747	380.436
SL11B_017953	GIGSHAVQGGGIEGR2	GIGSHAVQGGGIEGR	2	-10.7988	1.00473	697.86
SL11B_017953	GIGSHAVQGGGIEGR3	GIGSHAVQGGGIEGR	3	-10.7988	0.78897	465.576
SL11B_017953	GIGSHAVQGGGIEGR4	GIGSHAVQGGGIEGR	4	-10.7988	0.75246	349.434
SL11B_017954	GAIVPFFTKNGIEGR2	GAIVPFFTKNGIEGR	2	51.681	1.12025	803.441
SL11B_017954	GAIVPFFTKNGIEGR3	GAIVPFFTKNGIEGR	3	51.681	0.843433	535.963
SL11B_017954	GAIVPFFTKNGIEGR4	GAIVPFFTKNGIEGR	4	51.681	0.785989	402.224
SL11B_017955	GAKPFDDGSAGIEGR2	GAKPFDDGSAGIEGR	2	2.27922	1.03138	738.857
SL11B_017955	GAKPFDDGSAGIEGR3	GAKPFDDGSAGIEGR	3	2.27922	0.802793	492.907
SL11B_017955	GAKPFDDGSAGIEGR4	GAKPFDDGSAGIEGR	4	2.27922	0.770119	369.932
SL11B_017956	GFIWMQFSHFGIEGR2	GFIWMQFSHFGIEGR	2	99.2595	1.18394	906.438
SL11B_017956	GFIWMQFSHFGIEGR3	GFIWMQFSHFGIEGR	3	99.2595	0.892612	604.628
SL11B_017956	GFIWMQFSHFGIEGR4	GFIWMQFSHFGIEGR	4	99.2595	0.803883	453.723
SL11B_017957	GGILRAVSYGGIEGR2	GGILRAVSYGGIEGR	2	41.7347	1.07166	752.915
SL11B_017957	GGILRAVSYGGIEGR3	GGILRAVSYGGIEGR	3	41.7347	0.82353	502.279
SL11B_017957	GGILRAVSYGGIEGR4	GGILRAVSYGGIEGR	4	41.7347	0.7769	376.961
SL11B_017958	GLQGMSLMNIGIEGR2	GLQGMSLMNIGIEGR	2	76.2678	1.07851	788.403
SL11B_017958	GLQGMSLMNIGIEGR3	GLQGMSLMNIGIEGR	3	76.2678	0.864733	525.938
SL11B_017958	GLQGMSLMNIGIEGR4	GLQGMSLMNIGIEGR	4	76.2678	0.768984	394.705
SL11B_017959	GPVPATIQHQGIEGR2	GPVPATIQHQGIEGR	2	4.30851	1.08776	780.418
SL11B_017959	GPVPATIQHQGIEGR3	GPVPATIQHQGIEGR	3	4.30851	0.831746	520.615
SL11B_017959	GPVPATIQHQGIEGR4	GPVPATIQHQGIEGR	4	4.30851	0.767898	390.713
SL11B_017960	GVTEMHQDMQGIEGR2	GVTEMHQDMQGIEGR	2	12.8665	1.0967	844.38
SL11B_017960	GVTEMHQDMQGIEGR3	GVTEMHQDMQGIEGR	3	12.8665	0.827948	563.256
SL11B_017960	GVTEMHQDMQGIEGR4	GVTEMHQDMQGIEGR	4	12.8665	0.788438	422.694
SL11B_017961	GVTSNEKQYGGIEGR2	GVTSNEKQYGGIEGR	2	-9.92398	1.0786	797.895
SL11B_017961	GVTSNEKQYGGIEGR3	GVTSNEKQYGGIEGR	3	-9.92398	0.832732	532.265
SL11B_017961	GVTSNEKQYGGIEGR4	GVTSNEKQYGGIEGR	4	-9.92398	0.779785	399.451
SL11B_017962	GAGHLLWGFVGIEGR2	GAGHLLWGFVGIEGR	2	78.7962	1.08315	784.92
SL11B_017962	GAGHLLWGFVGIEGR3	GAGHLLWGFVGIEGR	3	78.7962	0.833792	523.616
SL11B_017962	GAGHLLWGFVGIEGR4	GAGHLLWGFVGIEGR	4	78.7962	0.782267	392.964
SL11B_017963	GHDEMILSGHGIEGR2	GHDEMILSGHGIEGR	2	10.4274	1.09088	804.383
SL11B_017963	GHDEMILSGHGIEGR3	GHDEMILSGHGIEGR	3	10.4274	0.881772	536.591
SL11B_017963	GHDEMILSGHGIEGR4	GHDEMILSGHGIEGR	4	10.4274	0.778491	402.695
SL11B_017964	GHNIIYEQHEGIEGR2	GHNIIYEQHEGIEGR	2	-1.93261	1.12451	876.427
SL11B_017964	GHNIIYEQHEGIEGR3	GHNIIYEQHEGIEGR	3	-1.93261	0.883801	584.62
SL11B_017964	GHNIIYEQHEGIEGR4	GHNIIYEQHEGIEGR	4	-1.93261	0.80019	438.717
SL11B_017965	GHSQWTAVLVGIEGR2	GHSQWTAVLVGIEGR	2	62.1946	1.08436	805.426
SL11B_017965	GHSQWTAVLVGIEGR3	GHSQWTAVLVGIEGR	3	62.1946	0.859314	537.286
SL11B_017965	GHSQWTAVLVGIEGR4	GHSQWTAVLVGIEGR	4	62.1946	0.784903	403.217
SL11B_017966	GRGTTQHMENGIEGR2	GRGTTQHMENGIEGR	2	-25.5988	1.06936	821.889
SL11B_017966	GRGTTQHMENGIEGR3	GRGTTQHMENGIEGR	3	-25.5988	0.843882	548.262
SL11B_017966	GRGTTQHMENGIEGR4	GRGTTQHMENGIEGR	4	-25.5988	0.786171	411.448
SL11B_017967	GSNNRLAHLVGIEGR2	GSNNRLAHLVGIEGR	2	17.6531	1.09451	796.934
SL11B_017967	GSNNRLAHLVGIEGR3	GSNNRLAHLVGIEGR	3	17.6531	0.85233	531.625
SL11B_017967	GSNNRLAHLVGIEGR4	GSNNRLAHLVGIEGR	4	17.6531	0.783477	398.971
SL11B_017968	GVLPQAHEAVGIEGR2	GVLPQAHEAVGIEGR	2	18.6598	1.07363	766.913
SL11B_017968	GVLPQAHEAVGIEGR3	GVLPQAHEAVGIEGR	3	18.6598	0.833583	511.611
SL11B_017968	GVLPQAHEAVGIEGR4	GVLPQAHEAVGIEGR	4	18.6598	0.778567	383.96
SL11B_017969	GLNFYNGIEVGIEGR2	GLNFYNGIEVGIEGR	2	75.8726	1.08776	819.418
SL11B_017969	GLNFYNGIEVGIEGR3	GLNFYNGIEVGIEGR	3	75.8726	0.882272	546.614
SL11B_017969	GLNFYNGIEVGIEGR4	GLNFYNGIEVGIEGR	4	75.8726	0.786322	410.212
SL11B_017970	GSNHSNVFKLGIEGR2	GSNHSNVFKLGIEGR	2	23.5065	1.08577	807.921
SL11B_017970	GSNHSNVFKLGIEGR3	GSNHSNVFKLGIEGR	3	23.5065	0.866362	538.95
SL11B_017970	GSNHSNVFKLGIEGR4	GSNHSNVFKLGIEGR	4	23.5065	0.786622	404.464
SL11B_017971	GTIQVAEHNAGIEGR2	GTIQVAEHNAGIEGR	2	-1.41769	1.09408	776.397
SL11B_017971	GTIQVAEHNAGIEGR3	GTIQVAEHNAGIEGR	3	-1.41769	0.834123	517.934
SL11B_017971	GTIQVAEHNAGIEGR4	GTIQVAEHNAGIEGR	4	-1.41769	0.770928	388.702
SL11B_017972	GVWLEQGNLIGIEGR2	GVWLEQGNLIGIEGR	2	76.1683	1.0969	820.941
SL11B_017972	GVWLEQGNLIGIEGR3	GVWLEQGNLIGIEGR	3	76.1683	0.874406	547.63
SL11B_017972	GVWLEQGNLIGIEGR4	GVWLEQGNLIGIEGR	4	76.1683	0.78319	410.974
SL11B_017973	GDPNEMNVNTGIEGR2	GDPNEMNVNTGIEGR	2	16.5049	1.05316	801.862
SL11B_017973	GDPNEMNVNTGIEGR3	GDPNEMNVNTGIEGR	3	16.5049	0.8445	534.911
SL11B_017973	GDPNEMNVNTGIEGR4	GDPNEMNVNTGIEGR	4	16.5049	0.767258	401.435
SL11B_017974	GGPNKAPRFKGIEGR2	GGPNKAPRFKGIEGR	2	-15.1975	1.07268	792.442
SL11B_017974	GGPNKAPRFKGIEGR3	GGPNKAPRFKGIEGR	3	-15.1975	0.85787	528.63
SL11B_017974	GGPNKAPRFKGIEGR4	GGPNKAPRFKGIEGR	4	-15.1975	0.772505	396.725
SL11B_017975	GILQPLWSPNGIEGR2	GILQPLWSPNGIEGR	2	78.1934	1.09404	818.944
SL11B_017975	GILQPLWSPNGIEGR3	GILQPLWSPNGIEGR	3	78.1934	0.833198	546.298
SL11B_017975	GILQPLWSPNGIEGR4	GILQPLWSPNGIEGR	4	78.1934	0.78954	409.976
SL11B_017976	GLSTWGMAYSGIEGR2	GLSTWGMAYSGIEGR	2	66.2945	1.06912	792.877
SL11B_017976	GLSTWGMAYSGIEGR3	GLSTWGMAYSGIEGR	3	66.2945	0.871707	528.921
SL11B_017976	GLSTWGMAYSGIEGR4	GLSTWGMAYSGIEGR	4	66.2945	0.771798	396.942
SL11B_017977	GQHPDRYWSVGIEGR2	GQHPDRYWSVGIEGR	2	20.8819	1.12042	878.929
SL11B_017977	GQHPDRYWSVGIEGR3	GQHPDRYWSVGIEGR	3	20.8819	0.851401	586.289
SL11B_017977	GQHPDRYWSVGIEGR4	GQHPDRYWSVGIEGR	4	20.8819	0.794578	439.968
SL11B_017978	GYDALKWYTTGIEGR2	GYDALKWYTTGIEGR	2	61.3939	1.15553	865.431
SL11B_017978	GYDALKWYTTGIEGR3	GYDALKWYTTGIEGR	3	61.3939	0.865688	577.29
SL11B_017978	GYDALKWYTTGIEGR4	GYDALKWYTTGIEGR	4	61.3939	0.801605	433.219
SL11B_017979	GYSHWQMSTYGIEGR2	GYSHWQMSTYGIEGR	2	35.7403	1.12942	886.396
SL11B_017979	GYSHWQMSTYGIEGR3	GYSHWQMSTYGIEGR	3	35.7403	0.850426	591.267
SL11B_017979	GYSHWQMSTYGIEGR4	GYSHWQMSTYGIEGR	4	35.7403	0.808115	443.702
SL11B_017980	GDRYHMYGYRGIEGR2	GDRYHMYGYRGIEGR	2	6.57346	1.13085	915.429
SL11B_017980	GDRYHMYGYRGIEGR3	GDRYHMYGYRGIEGR	3	6.57346	0.89672	610.621
SL11B_017980	GDRYHMYGYRGIEGR4	GDRYHMYGYRGIEGR	4	6.57346	0.813279	458.218
SL11B_017981	GDVKRFTPHGGIEGR2	GDVKRFTPHGGIEGR	2	-10.0832	1.07748	813.429
SL11B_017981	GDVKRFTPHGGIEGR3	GDVKRFTPHGGIEGR	3	-10.0832	0.846239	542.622
SL11B_017981	GDVKRFTPHGGIEGR4	GDVKRFTPHGGIEGR	4	-10.0832	0.782486	407.218
SL11B_017982	GEAMKLIVTFGIEGR2	GEAMKLIVTFGIEGR	2	77.7883	1.11904	810.942
SL11B_017982	GEAMKLIVTFGIEGR3	GEAMKLIVTFGIEGR	3	77.7883	0.848367	540.964
SL11B_017982	GEAMKLIVTFGIEGR4	GEAMKLIVTFGIEGR	4	77.7883	0.788902	405.975
SL11B_017983	GGLRFHYSIPGIEGR2	GGLRFHYSIPGIEGR	2	43.9369	1.10287	829.942
SL11B_017983	GGLRFHYSIPGIEGR3	GGLRFHYSIPGIEGR	3	43.9369	0.845373	553.63
SL11B_017983	GGLRFHYSIPGIEGR4	GGLRFHYSIPGIEGR	4	43.9369	0.792721	415.474
SL11B_017984	GGRLDDWRYEGIEGR2	GGRLDDWRYEGIEGR	2	28.3718	1.12474	889.932
SL11B_017984	GGRLDDWRYEGIEGR3	GGRLDDWRYEGIEGR	3	28.3718	0.870223	593.624
SL11B_017984	GGRLDDWRYEGIEGR4	GGRLDDWRYEGIEGR	4	28.3718	0.796575	445.47
SL11B_017985	GGVHGMHFQGGIEGR2	GGVHGMHFQGGIEGR	2	1.89825	1.05032	769.868
SL11B_017985	GGVHGMHFQGGIEGR3	GGVHGMHFQGGIEGR	3	1.89825	0.830919	513.581
SL11B_017985	GGVHGMHFQGGIEGR4	GGVHGMHFQGGIEGR	4	1.89825	0.775625	385.437
SL11B_017986	GHEMNAQNGNGIEGR2	GHEMNAQNGNGIEGR	2	-25.8314	1.04773	792.353
SL11B_017986	GHEMNAQNGNGIEGR3	GHEMNAQNGNGIEGR	3	-25.8314	0.805777	528.571
SL11B_017986	GHEMNAQNGNGIEGR4	GHEMNAQNGNGIEGR	4	-25.8314	0.768347	396.68
SL11B_017987	GIRKIDLLDSGIEGR2	GIRKIDLLDSGIEGR	2	36.4723	1.1168	821.468
SL11B_017987	GIRKIDLLDSGIEGR3	GIRKIDLLDSGIEGR	3	36.4723	0.84936	547.981
SL11B_017987	GIRKIDLLDSGIEGR4	GIRKIDLLDSGIEGR	4	36.4723	0.788207	411.238
SL11B_017988	GIVYMVPTKVGIEGR2	GIVYMVPTKVGIEGR	2	44.9569	1.1197	809.953
SL11B_017988	GIVYMVPTKVGIEGR3	GIVYMVPTKVGIEGR	3	44.9569	0.8642	540.304
SL11B_017988	GIVYMVPTKVGIEGR4	GIVYMVPTKVGIEGR	4	44.9569	0.792609	405.48
SL11B_017989	GLKAGFHMPDGIEGR2	GLKAGFHMPDGIEGR	2	30.1657	1.08403	792.901
SL11B_017989	GLKAGFHMPDGIEGR3	GLKAGFHMPDGIEGR	3	30.1657	0.836074	528.937
SL11B_017989	GLKAGFHMPDGIEGR4	GLKAGFHMPDGIEGR	4	30.1657	0.787514	396.954
SL11B_017990	GPFKDLDVGFGIEGR2	GPFKDLDVGFGIEGR	2	67.6338	1.09456	803.915
SL11B_017990	GPFKDLDVGFGIEGR3	GPFKDLDVGFGIEGR	3	67.6338	0.835266	536.279
SL11B_017990	GPFKDLDVGFGIEGR4	GPFKDLDVGFGIEGR	4	67.6338	0.783448	402.461
SL11B_017991	GPQHAINFMEGIEGR2	GPQHAINFMEGIEGR	2	47.4519	1.09278	828.402
SL11B_017991	GPQHAINFMEGIEGR3	GPQHAINFMEGIEGR	3	47.4519	0.828639	552.603
SL11B_017991	GPQHAINFMEGIEGR4	GPQHAINFMEGIEGR	4	47.4519	0.787572	414.704
SL11B_017992	GRTLPESFDFGIEGR2	GRTLPESFDFGIEGR	2	54.1394	1.11212	840.921
SL11B_017992	GRTLPESFDFGIEGR3	GRTLPESFDFGIEGR	3	54.1394	0.83633	560.949
SL11B_017992	GRTLPESFDFGIEGR4	GRTLPESFDFGIEGR	4	54.1394	0.793475	420.964
SL11B_017993	GRYLNLRQWEGIEGR2	GRYLNLRQWEGIEGR	2	47.3597	1.161	923.987
SL11B_017993	GRYLNLRQWEGIEGR3	GRYLNLRQWEGIEGR	3	47.3597	0.88622	616.327
SL11B_017993	GRYLNLRQWEGIEGR4	GRYLNLRQWEGIEGR	4	47.3597	0.809046	462.497
SL11B_017994	GSSMEAYPWVGIEGR2	GSSMEAYPWVGIEGR	2	65.4653	1.07685	819.883
SL11B_017994	GSSMEAYPWVGIEGR3	GSSMEAYPWVGIEGR	3	65.4653	0.874267	546.924
SL11B_017994	GSSMEAYPWVGIEGR4	GSSMEAYPWVGIEGR	4	65.4653	0.782406	410.445
SL11B_017995	GYMEHRMVKTGIEGR2	GYMEHRMVKTGIEGR	2	-6.91099	1.14096	882.438
SL11B_017995	GYMEHRMVKTGIEGR3	GYMEHRMVKTGIEGR	3	-6.91099	0.891522	588.628
SL11B_017995	GYMEHRMVKTGIEGR4	GYMEHRMVKTGIEGR	4	-6.91099	0.805857	441.722
SL11B_017996	GAYFQLPYSTGIEGR2	GAYFQLPYSTGIEGR	2	65.7278	1.09813	829.912
SL11B_017996	GAYFQLPYSTGIEGR3	GAYFQLPYSTGIEGR	3	65.7278	0.882126	553.611
SL11B_017996	GAYFQLPYSTGIEGR4	GAYFQLPYSTGIEGR	4	65.7278	0.791817	415.46
SL11B_017997	GAYMKWNFVQGIEGR2	GAYMKWNFVQGIEGR	2	64.4047	1.13885	878.435
SL11B_017997	GAYMKWNFVQGIEGR3	GAYMKWNFVQGIEGR	3	64.4047	0.85498	585.959
SL11B_017997	GAYMKWNFVQGIEGR4	GAYMKWNFVQGIEGR	4	64.4047	0.804041	439.721
SL11B_017998	GFHREAETYGGIEGR2	GFHREAETYGGIEGR	2	-3.85757	1.09646	839.9
SL11B_017998	GFHREAETYGGIEGR3	GFHREAETYGGIEGR	3	-3.85757	0.843323	560.269
SL11B_017998	GFHREAETYGGIEGR4	GFHREAETYGGIEGR	4	-3.85757	0.791808	420.454
SL11B_017999	GFSDFQPPASGIEGR2	GFSDFQPPASGIEGR	2	45.6977	1.05726	782.873
SL11B_017999	GFSDFQPPASGIEGR3	GFSDFQPPASGIEGR	3	45.6977	0.840641	522.251
SL11B_017999	GFSDFQPPASGIEGR4	GFSDFQPPASGIEGR	4	45.6977	0.777141	391.94
SL11B_018000	GGYWYFERVEGIEGR2	GGYWYFERVEGIEGR	2	67.1793	1.16392	909.434
SL11B_018000	GGYWYFERVEGIEGR3	GGYWYFERVEGIEGR	3	67.1793	0.87294	606.625
SL11B_018000	GGYWYFERVEGIEGR4	GGYWYFERVEGIEGR	4	67.1793	0.79965	455.221
SL11B_018001	GIHATNYGAGGIEGR2	GIHATNYGAGGIEGR	2	-0.157115	1.02332	736.866
SL11B_018001	GIHATNYGAGGIEGR3	GIHATNYGAGGIEGR	3	-0.157115	0.804611	491.58
SL11B_018001	GIHATNYGAGGIEGR4	GIHATNYGAGGIEGR	4	-0.157115	0.772436	368.936
SL11B_018002	GISWAFEMRDGIEGR2	GISWAFEMRDGIEGR	2	65.5556	1.14997	862.415
SL11B_018002	GISWAFEMRDGIEGR3	GISWAFEMRDGIEGR	3	65.5556	0.857369	575.279
SL11B_018002	GISWAFEMRDGIEGR4	GISWAFEMRDGIEGR	4	65.5556	0.783218	431.711
SL11B_018003	GKWNGHTRRFGIEGR2	GKWNGHTRRFGIEGR	2	-15.8652	1.10604	885.967
SL11B_018003	GKWNGHTRRFGIEGR3	GKWNGHTRRFGIEGR	3	-15.8652	0.872781	590.98
SL11B_018003	GKWNGHTRRFGIEGR4	GKWNGHTRRFGIEGR	4	-15.8652	0.787753	443.487
SL11B_018004	GLANAENWWMGIEGR2	GLANAENWWMGIEGR	2	93.6283	1.09418	852.402
SL11B_018004	GLANAENWWMGIEGR3	GLANAENWWMGIEGR	3	93.6283	0.876015	568.603
SL11B_018004	GLANAENWWMGIEGR4	GLANAENWWMGIEGR	4	93.6283	0.78755	426.704
SL11B_018005	GLPPLSKMEYGIEGR2	GLPPLSKMEYGIEGR	2	52.0651	1.11614	823.932
SL11B_018005	GLPPLSKMEYGIEGR3	GLPPLSKMEYGIEGR	3	52.0651	0.849782	549.624
SL11B_018005	GLPPLSKMEYGIEGR4	GLPPLSKMEYGIEGR	4	52.0651	0.788487	412.47
SL11B_018006	GLTMDQIELLGIEGR2	GLTMDQIELLGIEGR	2	88.5791	1.09914	822.935
SL11B_018006	GLTMDQIELLGIEGR3	GLTMDQIELLGIEGR	3	88.5791	0.874835	548.959
SL11B_018006	GLTMDQIELLGIEGR4	GLTMDQIELLGIEGR	4	88.5791	0.781278	411.971
SL11B_018007	GLYVTKTHHDGIEGR2	GLYVTKTHHDGIEGR	2	-18.2193	1.126	841.934
SL11B_018007	GLYVTKTHHDGIEGR3	GLYVTKTHHDGIEGR	3	-18.2193	0.872988	561.625
SL11B_018007	GLYVTKTHHDGIEGR4	GLYVTKTHHDGIEGR	4	-18.2193	0.802808	421.471
SL11B_018008	GPKRVEFTFWGIEGR2	GPKRVEFTFWGIEGR	2	58.4543	1.14081	889.97
SL11B_018008	GPKRVEFTFWGIEGR3	GPKRVEFTFWGIEGR	3	58.4543	0.859701	593.649
SL11B_018008	GPKRVEFTFWGIEGR4	GPKRVEFTFWGIEGR	4	58.4543	0.792152	445.489
SL11B_018009	GPTHFGLGFWGIEGR2	GPTHFGLGFWGIEGR	2	74.844	1.09273	815.91
SL11B_018009	GPTHFGLGFWGIEGR3	GPTHFGLGFWGIEGR	3	74.844	0.822481	544.276
SL11B_018009	GPTHFGLGFWGIEGR4	GPTHFGLGFWGIEGR	4	74.844	0.779621	408.459
SL11B_018010	GRRPYEGFYWGIEGR2	GRRPYEGFYWGIEGR	2	45.5944	1.14777	921.955
SL11B_018010	GRRPYEGFYWGIEGR3	GRRPYEGFYWGIEGR	3	45.5944	0.86561	614.973
SL11B_018010	GRRPYEGFYWGIEGR4	GRRPYEGFYWGIEGR	4	45.5944	0.804033	461.481
SL11B_018011	GTSVQVGFESGIEGR2	GTSVQVGFESGIEGR	2	38.0553	1.04348	761.878
SL11B_018011	GTSVQVGFESGIEGR3	GTSVQVGFESGIEGR	3	38.0553	0.848959	508.255
SL11B_018011	GTSVQVGFESGIEGR4	GTSVQVGFESGIEGR	4	38.0553	0.764908	381.443
SL11B_018012	GWADTIDPRWGIEGR2	GWADTIDPRWGIEGR	2	61.369	1.13572	864.926
SL11B_018012	GWADTIDPRWGIEGR3	GWADTIDPRWGIEGR	3	61.369	0.859364	576.953
SL11B_018012	GWADTIDPRWGIEGR4	GWADTIDPRWGIEGR	4	61.369	0.797198	432.967
SL11B_018013	GYTYIQQWYQGIEGR2	GYTYIQQWYQGIEGR	2	85.3432	1.15397	931.447
SL11B_018013	GYTYIQQWYQGIEGR3	GYTYIQQWYQGIEGR	3	85.3432	0.900737	621.3
SL11B_018013	GYTYIQQWYQGIEGR4	GYTYIQQWYQGIEGR	4	85.3432	0.81096	466.227
SL11B_018014	GAHHISMKAAGIEGR2	GAHHISMKAAGIEGR	2	-14.9652	1.07202	767.899
SL11B_018014	GAHHISMKAAGIEGR3	GAHHISMKAAGIEGR	3	-14.9652	0.845612	512.268
SL11B_018014	GAHHISMKAAGIEGR4	GAHHISMKAAGIEGR	4	-14.9652	0.781928	384.453
SL11B_018015	GDKDFRTTNFGIEGR2	GDKDFRTTNFGIEGR	2	17.7912	1.10987	856.921
SL11B_018015	GDKDFRTTNFGIEGR3	GDKDFRTTNFGIEGR	3	17.7912	0.848642	571.616
SL11B_018015	GDKDFRTTNFGIEGR4	GDKDFRTTNFGIEGR	4	17.7912	0.790876	428.964
SL11B_018016	GFDPHVKSRMGIEGR2	GFDPHVKSRMGIEGR	2	0.144793	1.10909	843.431
SL11B_018016	GFDPHVKSRMGIEGR3	GFDPHVKSRMGIEGR	3	0.144793	0.87064	562.623
SL11B_018016	GFDPHVKSRMGIEGR4	GFDPHVKSRMGIEGR	4	0.144793	0.789968	422.219
SL11B_018017	GFFNIVQEPAGIEGR2	GFFNIVQEPAGIEGR	2	75.6436	1.0864	817.42
SL11B_018017	GFFNIVQEPAGIEGR3	GFFNIVQEPAGIEGR	3	75.6436	0.877696	545.283
SL11B_018017	GFFNIVQEPAGIEGR4	GFFNIVQEPAGIEGR	4	75.6436	0.785671	409.214
SL11B_018018	GGRNETVTGSGIEGR2	GGRNETVTGSGIEGR	2	-20.282	1.01921	745.371
SL11B_018018	GGRNETVTGSGIEGR3	GGRNETVTGSGIEGR	3	-20.282	0.805287	497.25
SL11B_018018	GGRNETVTGSGIEGR4	GGRNETVTGSGIEGR	4	-20.282	0.765408	373.189
SL11B_018019	GHEETKGAIAGIEGR2	GHEETKGAIAGIEGR	2	-8.34781	1.04897	762.892
SL11B_018019	GHEETKGAIAGIEGR3	GHEETKGAIAGIEGR	3	-8.34781	0.830083	508.93
SL11B_018019	GHEETKGAIAGIEGR4	GHEETKGAIAGIEGR	4	-8.34781	0.775772	381.95
SL11B_018020	GHKVLFFRAEGIEGR2	GHKVLFFRAEGIEGR	2	27.1516	1.13544	858.471
SL11B_018020	GHKVLFFRAEGIEGR3	GHKVLFFRAEGIEGR	3	27.1516	0.875284	572.65
SL11B_018020	GHKVLFFRAEGIEGR4	GHKVLFFRAEGIEGR	4	27.1516	0.803503	429.739
SL11B_018021	GIGLYYIAYSGIEGR2	GIGLYYIAYSGIEGR	2	84.6497	1.09813	816.425
SL11B_018021	GIGLYYIAYSGIEGR3	GIGLYYIAYSGIEGR	3	84.6497	0.884622	544.619
SL11B_018021	GIGLYYIAYSGIEGR4	GIGLYYIAYSGIEGR	4	84.6497	0.786933	408.716
SL11B_018022	GKIFAQNMATGIEGR2	GKIFAQNMATGIEGR	2	30.8162	1.09464	796.914
SL11B_018022	GKIFAQNMATGIEGR3	GKIFAQNMATGIEGR	3	30.8162	0.822389	531.612
SL11B_018022	GKIFAQNMATGIEGR4	GKIFAQNMATGIEGR	4	30.8162	0.778007	398.961
SL11B_018023	GKPLFKAMDPGIEGR2	GKPLFKAMDPGIEGR	2	26.8941	1.10792	808.435
SL11B_018023	GKPLFKAMDPGIEGR3	GKPLFKAMDPGIEGR	3	26.8941	0.848251	539.292
SL11B_018023	GKPLFKAMDPGIEGR4	GKPLFKAMDPGIEGR	4	26.8941	0.785972	404.721
SL11B_018024	GLNFMINTFGGIEGR2	GLNFMINTFGGIEGR	2	94.461	1.08572	813.409
SL11B_018024	GLNFMINTFGGIEGR3	GLNFMINTFGGIEGR	3	94.461	0.871819	542.608
SL11B_018024	GLNFMINTFGGIEGR4	GLNFMINTFGGIEGR	4	94.461	0.7801	407.208
SL11B_018025	GMTWRVHDQFGIEGR2	GMTWRVHDQFGIEGR	2	37.0557	1.14301	894.934
SL11B_018025	GMTWRVHDQFGIEGR3	GMTWRVHDQFGIEGR	3	37.0557	0.871281	596.958
SL11B_018025	GMTWRVHDQFGIEGR4	GMTWRVHDQFGIEGR	4	37.0557	0.801845	447.97
SL11B_018026	GNDNQNGQIHGIEGR2	GNDNQNGQIHGIEGR	2	-17.0751	1.05319	804.877
SL11B_018026	GNDNQNGQIHGIEGR3	GNDNQNGQIHGIEGR	3	-17.0751	0.837766	536.921
SL11B_018026	GNDNQNGQIHGIEGR4	GNDNQNGQIHGIEGR	4	-17.0751	0.768301	402.942
SL11B_018027	GNHKEFAMHVGIEGR2	GNHKEFAMHVGIEGR	2	2.69166	1.1079	841.415
SL11B_018027	GNHKEFAMHVGIEGR3	GNHKEFAMHVGIEGR	3	2.69166	0.877784	561.279
SL11B_018027	GNHKEFAMHVGIEGR4	GNHKEFAMHVGIEGR	4	2.69166	0.798158	421.211
SL11B_018029	GVRGKDIWSNGIEGR2	GVRGKDIWSNGIEGR	2	20.0612	1.09964	822.434
SL11B_018029	GVRGKDIWSNGIEGR3	GVRGKDIWSNGIEGR	3	20.0612	0.84183	548.625
SL11B_018029	GVRGKDIWSNGIEGR4	GVRGKDIWSNGIEGR	4	20.0612	0.783957	411.721
SL11B_018030	GVSAGYDGKDGIEGR2	GVSAGYDGKDGIEGR	2	-8.17858	1.05905	740.855
SL11B_018030	GVSAGYDGKDGIEGR3	GVSAGYDGKDGIEGR	3	-8.17858	0.824595	494.239
SL11B_018030	GVSAGYDGKDGIEGR4	GVSAGYDGKDGIEGR	4	-8.17858	0.760253	370.931
SL11B_018031	GYINVGDAVHGIEGR2	GYINVGDAVHGIEGR	2	42.7735	1.11113	778.894
SL11B_018031	GYINVGDAVHGIEGR3	GYINVGDAVHGIEGR	3	42.7735	0.874551	519.599
SL11B_018031	GYINVGDAVHGIEGR4	GYINVGDAVHGIEGR	4	42.7735	0.78235	389.951
SL11B_018032	GEDYSMEVQYGIEGR2	GEDYSMEVQYGIEGR	2	44.9149	1.10372	866.878
SL11B_018032	GEDYSMEVQYGIEGR3	GEDYSMEVQYGIEGR	3	44.9149	0.882785	578.254
SL11B_018032	GEDYSMEVQYGIEGR4	GEDYSMEVQYGIEGR	4	44.9149	0.783822	433.943
SL11B_018033	GKFGVVNVIEGIEGR2	GKFGVVNVIEGIEGR	2	68.4561	1.08483	787.438
SL11B_018033	GKFGVVNVIEGIEGR3	GKFGVVNVIEGIEGR	3	68.4561	0.823856	525.295
SL11B_018033	GKFGVVNVIEGIEGR4	GKFGVVNVIEGIEGR	4	68.4561	0.776358	394.223
SL11B_018034	GKVMNVGDVPGIEGR2	GKVMNVGDVPGIEGR	2	26.5575	1.06069	764.401
SL11B_018034	GKVMNVGDVPGIEGR3	GKVMNVGDVPGIEGR	3	26.5575	0.809013	509.936
SL11B_018034	GKVMNVGDVPGIEGR4	GKVMNVGDVPGIEGR	4	26.5575	0.776613	382.704
SL11B_018035	GLYSEYSTTVGIEGR2	GLYSEYSTTVGIEGR	2	42.6924	1.09298	816.399
SL11B_018035	GLYSEYSTTVGIEGR3	GLYSEYSTTVGIEGR	3	42.6924	0.891249	544.602
SL11B_018035	GLYSEYSTTVGIEGR4	GLYSEYSTTVGIEGR	4	42.6924	0.790087	408.703
SL11B_018036	GMTQRIVLASGIEGR2	GMTQRIVLASGIEGR	2	32.7058	1.09673	794.435
SL11B_018036	GMTQRIVLASGIEGR3	GMTQRIVLASGIEGR	3	32.7058	0.85034	529.959
SL11B_018036	GMTQRIVLASGIEGR4	GMTQRIVLASGIEGR	4	32.7058	0.782927	397.721
SL11B_018037	GMTTTYDMKDGIEGR2	GMTTTYDMKDGIEGR	2	19.5315	1.12641	837.877
SL11B_018037	GMTTTYDMKDGIEGR3	GMTTTYDMKDGIEGR	3	19.5315	0.858405	558.92
SL11B_018037	GMTTTYDMKDGIEGR4	GMTTTYDMKDGIEGR	4	19.5315	0.781413	419.442
SL11B_018038	GNRDHPVYMNGIEGR2	GNRDHPVYMNGIEGR	2	0.00320241	1.0985	857.908
SL11B_018038	GNRDHPVYMNGIEGR3	GNRDHPVYMNGIEGR	3	0.00320241	0.847183	572.274
SL11B_018038	GNRDHPVYMNGIEGR4	GNRDHPVYMNGIEGR	4	0.00320241	0.797609	429.457
SL11B_018039	GNSNEFFQSIGIEGR2	GNSNEFFQSIGIEGR	2	62.5616	1.08411	827.895
SL11B_018039	GNSNEFFQSIGIEGR3	GNSNEFFQSIGIEGR	3	62.5616	0.865814	552.265
SL11B_018039	GNSNEFFQSIGIEGR4	GNSNEFFQSIGIEGR	4	62.5616	0.773845	414.451
SL11B_018040	GQLRQWSGSLGIEGR2	GQLRQWSGSLGIEGR	2	36.2077	1.10165	822.434
SL11B_018040	GQLRQWSGSLGIEGR3	GQLRQWSGSLGIEGR	3	36.2077	0.838403	548.625
SL11B_018040	GQLRQWSGSLGIEGR4	GQLRQWSGSLGIEGR	4	36.2077	0.789728	411.721
SL11B_018041	GQPTVRLMTEGIEGR2	GQPTVRLMTEGIEGR	2	35.2099	1.11389	822.43
SL11B_018041	GQPTVRLMTEGIEGR3	GQPTVRLMTEGIEGR	3	35.2099	0.834123	548.623
SL11B_018041	GQPTVRLMTEGIEGR4	GQPTVRLMTEGIEGR	4	35.2099	0.785484	411.719
SL11B_018042	GREPQDKHIEGIEGR2	GREPQDKHIEGIEGR	2	-22.4627	1.08619	860.94
SL11B_018042	GREPQDKHIEGIEGR3	GREPQDKHIEGIEGR	3	-22.4627	0.872994	574.296
SL11B_018042	GREPQDKHIEGIEGR4	GREPQDKHIEGIEGR	4	-22.4627	0.796267	430.974
SL11B_018043	GSADYTNTHVGIEGR2	GSADYTNTHVGIEGR	2	-1.50242	1.06999	788.871
SL11B_018043	GSADYTNTHVGIEGR3	GSADYTNTHVGIEGR	3	-1.50242	0.836166	526.25
SL11B_018043	GSADYTNTHVGIEGR4	GSADYTNTHVGIEGR	4	-1.50242	0.769775	394.939
SL11B_018044	GTRRFMEWQRGIEGR2	GTRRFMEWQRGIEGR	2	15.8578	1.14877	939.979
SL11B_018044	GTRRFMEWQRGIEGR3	GTRRFMEWQRGIEGR	3	15.8578	0.895854	626.988
SL11B_018044	GTRRFMEWQRGIEGR4	GTRRFMEWQRGIEGR	4	15.8578	0.805697	470.493
SL11B_018045	GARMILGIGYGIEGR2	GARMILGIGYGIEGR	2	57.075	1.08691	781.927
SL11B_018045	GARMILGIGYGIEGR3	GARMILGIGYGIEGR	3	57.075	0.845049	521.621
SL11B_018045	GARMILGIGYGIEGR4	GARMILGIGYGIEGR	4	57.075	0.781687	391.467
SL11B_018046	GGDFPNNIEGGIEGR2	GGDFPNNIEGGIEGR	2	38.1661	1.03872	766.36
SL11B_018046	GGDFPNNIEGGIEGR3	GGDFPNNIEGGIEGR	3	38.1661	0.842166	511.243
SL11B_018046	GGDFPNNIEGGIEGR4	GGDFPNNIEGGIEGR	4	38.1661	0.759891	383.684
SL11B_018047	GIWTGAQRNMGIEGR2	GIWTGAQRNMGIEGR	2	28.3729	1.12804	823.415
SL11B_018047	GIWTGAQRNMGIEGR3	GIWTGAQRNMGIEGR	3	28.3729	0.835578	549.279
SL11B_018047	GIWTGAQRNMGIEGR4	GIWTGAQRNMGIEGR	4	28.3729	0.782059	412.211
SL11B_018048	GKFEYDFNSYGIEGR2	GKFEYDFNSYGIEGR	2	46.7821	1.13485	891.41
SL11B_018048	GKFEYDFNSYGIEGR3	GKFEYDFNSYGIEGR	3	46.7821	0.85315	594.609
SL11B_018048	GKFEYDFNSYGIEGR4	GKFEYDFNSYGIEGR	4	46.7821	0.800658	446.209
SL11B_018049	GNEMQYFLWDGIEGR2	GNEMQYFLWDGIEGR	2	97.8256	1.13118	907.912
SL11B_018049	GNEMQYFLWDGIEGR3	GNEMQYFLWDGIEGR	3	97.8256	0.897214	605.61
SL11B_018049	GNEMQYFLWDGIEGR4	GNEMQYFLWDGIEGR	4	97.8256	0.789626	454.46
SL11B_018050	GQQKMRGYIFGIEGR2	GQQKMRGYIFGIEGR	2	35.8286	1.12856	870.454
SL11B_018050	GQQKMRGYIFGIEGR3	GQQKMRGYIFGIEGR	3	35.8286	0.861637	580.639
SL11B_018050	GQQKMRGYIFGIEGR4	GQQKMRGYIFGIEGR	4	35.8286	0.795453	435.731
SL11B_018051	GQYWWWYREIGIEGR2	GQYWWWYREIGIEGR	2	91.8023	1.21206	999.984
SL11B_018051	GQYWWWYREIGIEGR3	GQYWWWYREIGIEGR	3	91.8023	0.902568	666.992
SL11B_018051	GQYWWWYREIGIEGR4	GQYWWWYREIGIEGR	4	91.8023	0.81591	500.496
SL11B_018052	GRLHLWASMTGIEGR2	GRLHLWASMTGIEGR	2	47.7846	1.12053	842.441
SL11B_018052	GRLHLWASMTGIEGR3	GRLHLWASMTGIEGR	3	47.7846	0.84542	561.963
SL11B_018052	GRLHLWASMTGIEGR4	GRLHLWASMTGIEGR	4	47.7846	0.795194	421.724
SL11B_018053	GRYLNADHWQGIEGR2	GRYLNADHWQGIEGR	2	20.4517	1.12812	886.435
SL11B_018053	GRYLNADHWQGIEGR3	GRYLNADHWQGIEGR	3	20.4517	0.870669	591.292
SL11B_018053	GRYLNADHWQGIEGR4	GRYLNADHWQGIEGR	4	20.4517	0.806048	443.721
SL11B_018054	GTDKWNSTPFGIEGR2	GTDKWNSTPFGIEGR	2	37.0304	1.0854	832.905
SL11B_018054	GTDKWNSTPFGIEGR3	GTDKWNSTPFGIEGR	3	37.0304	0.818011	555.606
SL11B_018054	GTDKWNSTPFGIEGR4	GTDKWNSTPFGIEGR	4	37.0304	0.791803	416.956
SL11B_018055	GVIDFATEAAGIEGR2	GVIDFATEAAGIEGR	2	72.7	1.04501	753.383
SL11B_018055	GVIDFATEAAGIEGR3	GVIDFATEAAGIEGR	3	72.7	0.860483	502.591
SL11B_018055	GVIDFATEAAGIEGR4	GVIDFATEAAGIEGR	4	72.7	0.769431	377.195
SL11B_018056	GYRSYEGQNRGIEGR2	GYRSYEGQNRGIEGR	2	-19.768	1.10019	871.422
SL11B_018056	GYRSYEGQNRGIEGR3	GYRSYEGQNRGIEGR	3	-19.768	0.874426	581.284
SL11B_018056	GYRSYEGQNRGIEGR4	GYRSYEGQNRGIEGR	4	-19.768	0.798737	436.215
SL11B_018057	GATQGAAFDWGIEGR2	GATQGAAFDWGIEGR	2	54.6915	1.04003	768.365
SL11B_018057	GATQGAAFDWGIEGR3	GATQGAAFDWGIEGR	3	54.6915	0.843283	512.579
SL11B_018057	GATQGAAFDWGIEGR4	GATQGAAFDWGIEGR	4	54.6915	0.758879	384.686
SL11B_018058	GATYVYLAWVGIEGR2	GATYVYLAWVGIEGR	2	97.031	1.10531	827.933
SL11B_018058	GATYVYLAWVGIEGR3	GATYVYLAWVGIEGR	3	97.031	0.884209	552.291
SL11B_018058	GATYVYLAWVGIEGR4	GATYVYLAWVGIEGR	4	97.031	0.788263	414.47
SL11B_018059	GDFLMDEGSFGIEGR2	GDFLMDEGSFGIEGR	2	71.9387	1.07924	815.364
SL11B_018059	GDFLMDEGSFGIEGR3	GDFLMDEGSFGIEGR	3	71.9387	0.87016	543.912
SL11B_018059	GDFLMDEGSFGIEGR4	GDFLMDEGSFGIEGR	4	71.9387	0.774048	408.186
SL11B_018060	GEDIGYYRTRGIEGR2	GEDIGYYRTRGIEGR	2	7.08895	1.13876	871.434
SL11B_018060	GEDIGYYRTRGIEGR3	GEDIGYYRTRGIEGR	3	7.08895	0.866868	581.292
SL11B_018060	GEDIGYYRTRGIEGR4	GEDIGYYRTRGIEGR	4	7.08895	0.782882	436.221
SL11B_018061	GELMWLEYKPGIEGR2	GELMWLEYKPGIEGR	2	62.122	1.16031	889.451
SL11B_018061	GELMWLEYKPGIEGR3	GELMWLEYKPGIEGR	3	62.122	0.875066	593.303
SL11B_018061	GELMWLEYKPGIEGR4	GELMWLEYKPGIEGR	4	62.122	0.799494	445.229
SL11B_018062	GFEWEGTNRGGIEGR2	GFEWEGTNRGGIEGR	2	25.1843	1.10038	832.892
SL11B_018062	GFEWEGTNRGGIEGR3	GFEWEGTNRGGIEGR	3	25.1843	0.840085	555.597
SL11B_018062	GFEWEGTNRGGIEGR4	GFEWEGTNRGGIEGR	4	25.1843	0.779855	416.95
SL11B_018063	GHLLNNFMYGGIEGR2	GHLLNNFMYGGIEGR	2	54.3316	1.11479	839.412
SL11B_018063	GHLLNNFMYGGIEGR3	GHLLNNFMYGGIEGR	3	54.3316	0.838948	559.944
SL11B_018063	GHLLNNFMYGGIEGR4	GHLLNNFMYGGIEGR	4	54.3316	0.789965	420.21
SL11B_018064	GKDDQPPVQYGIEGR2	GKDDQPPVQYGIEGR	2	8.18496	1.08481	829.91
SL11B_018064	GKDDQPPVQYGIEGR3	GKDDQPPVQYGIEGR	3	8.18496	0.81578	553.609
SL11B_018064	GKDDQPPVQYGIEGR4	GKDDQPPVQYGIEGR	4	8.18496	0.782388	415.459
SL11B_018065	GLDRQDFAPQGIEGR2	GLDRQDFAPQGIEGR	2	22.6027	1.09341	829.916
SL11B_018065	GLDRQDFAPQGIEGR3	GLDRQDFAPQGIEGR	3	22.6027	0.820233	553.613
SL11B_018065	GLDRQDFAPQGIEGR4	GLDRQDFAPQGIEGR	4	22.6027	0.792664	415.462
SL11B_018066	GLHTNVGLGFGIEGR2	GLHTNVGLGFGIEGR	2	44.171	1.06389	763.907
SL11B_018066	GLHTNVGLGFGIEGR3	GLHTNVGLGFGIEGR	3	44.171	0.829858	509.607
SL11B_018066	GLHTNVGLGFGIEGR4	GLHTNVGLGFGIEGR	4	44.171	0.781251	382.457
SL11B_018067	GMIVSQGWSRGIEGR2	GMIVSQGWSRGIEGR	2	34.152	1.13039	816.917
SL11B_018067	GMIVSQGWSRGIEGR3	GMIVSQGWSRGIEGR	3	34.152	0.842016	544.947
SL11B_018067	GMIVSQGWSRGIEGR4	GMIVSQGWSRGIEGR	4	34.152	0.775264	408.962
SL11B_018068	GNDMDANDKIGIEGR2	GNDMDANDKIGIEGR	2	6.98978	1.07179	802.87
SL11B_018068	GNDMDANDKIGIEGR3	GNDMDANDKIGIEGR	3	6.98978	0.82916	535.583
SL11B_018068	GNDMDANDKIGIEGR4	GNDMDANDKIGIEGR	4	6.98978	0.767766	401.939
SL11B_018069	GQLANSDMQHGIEGR2	GQLANSDMQHGIEGR	2	-0.481514	1.10279	806.879
SL11B_018069	GQLANSDMQHGIEGR3	GQLANSDMQHGIEGR	3	-0.481514	0.849808	538.255
SL11B_018069	GQLANSDMQHGIEGR4	GQLANSDMQHGIEGR	4	-0.481514	0.774745	403.943
SL11B_018070	GQWEASSIAAGIEGR2	GQWEASSIAAGIEGR	2	51.0408	1.04728	766.379
SL11B_018070	GQWEASSIAAGIEGR3	GQWEASSIAAGIEGR	3	51.0408	0.873104	511.255
SL11B_018070	GQWEASSIAAGIEGR4	GQWEASSIAAGIEGR	4	51.0408	0.769387	383.693
SL11B_018071	GTVQYMSVYYGIEGR2	GTVQYMSVYYGIEGR	2	60.4006	1.11772	861.911
SL11B_018071	GTVQYMSVYYGIEGR3	GTVQYMSVYYGIEGR	3	60.4006	0.889768	574.943
SL11B_018071	GTVQYMSVYYGIEGR4	GTVQYMSVYYGIEGR	4	60.4006	0.789732	431.459
SL11B_018072	GYVFGAPRYGGIEGR2	GYVFGAPRYGGIEGR	2	36.6408	1.10531	799.907
SL11B_018072	GYVFGAPRYGGIEGR3	GYVFGAPRYGGIEGR	3	36.6408	0.843664	533.607
SL11B_018072	GYVFGAPRYGGIEGR4	GYVFGAPRYGGIEGR	4	36.6408	0.788393	400.457
SL11B_018073	GYVNPDNFALGIEGR2	GYVNPDNFALGIEGR	2	63.7278	1.08747	811.402
SL11B_018073	GYVNPDNFALGIEGR3	GYVNPDNFALGIEGR	3	63.7278	0.872981	541.27
SL11B_018073	GYVNPDNFALGIEGR4	GYVNPDNFALGIEGR	4	63.7278	0.785768	406.205
SL11B_018074	GARQLWYWTLGIEGR2	GARQLWYWTLGIEGR	2	86.3778	1.14805	903.476
SL11B_018074	GARQLWYWTLGIEGR3	GARQLWYWTLGIEGR	3	86.3778	0.86697	602.653
SL11B_018074	GARQLWYWTLGIEGR4	GARQLWYWTLGIEGR	4	86.3778	0.810263	452.242
SL11B_018075	GDMFFKEQRFGIEGR2	GDMFFKEQRFGIEGR	2	44.3565	1.16063	908.944
SL11B_018075	GDMFFKEQRFGIEGR3	GDMFFKEQRFGIEGR	3	44.3565	0.886435	606.298
SL11B_018075	GDMFFKEQRFGIEGR4	GDMFFKEQRFGIEGR	4	44.3565	0.801754	454.975
SL11B_018076	GITYAWQVGYGIEGR2	GITYAWQVGYGIEGR	2	70.2592	1.09809	835.42
SL11B_018076	GITYAWQVGYGIEGR3	GITYAWQVGYGIEGR	3	70.2592	0.88446	557.283
SL11B_018076	GITYAWQVGYGIEGR4	GITYAWQVGYGIEGR	4	70.2592	0.7897	418.214
SL11B_018077	GPFKMIRIDQGIEGR2	GPFKMIRIDQGIEGR	2	47.3884	1.13259	858.964
SL11B_018077	GPFKMIRIDQGIEGR3	GPFKMIRIDQGIEGR	3	47.3884	0.871008	572.979
SL11B_018077	GPFKMIRIDQGIEGR4	GPFKMIRIDQGIEGR	4	47.3884	0.798586	429.986
SL11B_018078	GPWLQDFDKYGIEGR2	GPWLQDFDKYGIEGR	2	71.333	1.15239	890.936
SL11B_018078	GPWLQDFDKYGIEGR3	GPWLQDFDKYGIEGR	3	71.333	0.874669	594.293
SL11B_018078	GPWLQDFDKYGIEGR4	GPWLQDFDKYGIEGR	4	71.333	0.793922	445.972
SL11B_018079	GQFGATGWEVGIEGR2	GQFGATGWEVGIEGR	2	57.8872	1.05625	782.381
SL11B_018079	GQFGATGWEVGIEGR3	GQFGATGWEVGIEGR	3	57.8872	0.861384	521.923
SL11B_018079	GQFGATGWEVGIEGR4	GQFGATGWEVGIEGR	4	57.8872	0.764485	391.694
SL11B_018080	GQNDYMWSRDGIEGR2	GQNDYMWSRDGIEGR	2	28.6956	1.12326	892.394
SL11B_018080	GQNDYMWSRDGIEGR3	GQNDYMWSRDGIEGR	3	28.6956	0.856723	595.265
SL11B_018080	GQNDYMWSRDGIEGR4	GQNDYMWSRDGIEGR	4	28.6956	0.784905	446.701
SL11B_018081	GRLFQPWVIWGIEGR2	GRLFQPWVIWGIEGR	2	99.22	1.15694	907.497
SL11B_018081	GRLFQPWVIWGIEGR3	GRLFQPWVIWGIEGR	3	99.22	0.859211	605.334
SL11B_018081	GRLFQPWVIWGIEGR4	GRLFQPWVIWGIEGR	4	99.22	0.815533	454.252
SL11B_018082	GRMFFNEGAAGIEGR2	GRMFFNEGAAGIEGR	2	36.6604	1.07695	806.388
SL11B_018082	GRMFFNEGAAGIEGR3	GRMFFNEGAAGIEGR	3	36.6604	0.829897	537.928
SL11B_018082	GRMFFNEGAAGIEGR4	GRMFFNEGAAGIEGR	4	36.6604	0.786311	403.698
SL11B_018083	GSTKVWHIEYGIEGR2	GSTKVWHIEYGIEGR	2	31.5898	1.13339	866.444
SL11B_018083	GSTKVWHIEYGIEGR3	GSTKVWHIEYGIEGR	3	31.5898	0.865926	577.965
SL11B_018083	GSTKVWHIEYGIEGR4	GSTKVWHIEYGIEGR	4	31.5898	0.80358	433.726
SL11B_018084	GVDVHIKHYIGIEGR2	GVDVHIKHYIGIEGR	2	23.2569	1.13419	846.963
SL11B_018084	GVDVHIKHYIGIEGR3	GVDVHIKHYIGIEGR	3	23.2569	0.88373	564.978
SL11B_018084	GVDVHIKHYIGIEGR4	GVDVHIKHYIGIEGR	4	23.2569	0.800516	423.985
SL11B_018085	GVNHFMISNSGIEGR2	GVNHFMISNSGIEGR	2	24.7967	1.08864	809.394
SL11B_018085	GVNHFMISNSGIEGR3	GVNHFMISNSGIEGR	3	24.7967	0.824272	539.932
SL11B_018085	GVNHFMISNSGIEGR4	GVNHFMISNSGIEGR	4	24.7967	0.788986	405.2
SL11B_018086	GAINTANMKHGIEGR2	GAINTANMKHGIEGR	2	-13.1035	1.09785	784.902
SL11B_018086	GAINTANMKHGIEGR3	GAINTANMKHGIEGR	3	-13.1035	0.844825	523.604
SL11B_018086	GAINTANMKHGIEGR4	GAINTANMKHGIEGR	4	-13.1035	0.773838	392.954
SL11B_018087	GHEGDWLHFIGIEGR2	GHEGDWLHFIGIEGR	2	64.3781	1.12278	861.921
SL11B_018087	GHEGDWLHFIGIEGR3	GHEGDWLHFIGIEGR	3	64.3781	0.862473	574.95
SL11B_018087	GHEGDWLHFIGIEGR4	GHEGDWLHFIGIEGR	4	64.3781	0.791511	431.464
SL11B_018088	GHTKTYTNVAGIEGR2	GHTKTYTNVAGIEGR	2	-7.39194	1.08604	802.413
SL11B_018088	GHTKTYTNVAGIEGR3	GHTKTYTNVAGIEGR	3	-7.39194	0.839159	535.278
SL11B_018088	GHTKTYTNVAGIEGR4	GHTKTYTNVAGIEGR	4	-7.39194	0.783925	401.71
SL11B_018089	GKRGVSDEWYGIEGR2	GKRGVSDEWYGIEGR	2	21.9509	1.10336	854.924
SL11B_018089	GKRGVSDEWYGIEGR3	GKRGVSDEWYGIEGR	3	21.9509	0.840345	570.285
SL11B_018089	GKRGVSDEWYGIEGR4	GKRGVSDEWYGIEGR	4	21.9509	0.777646	427.965
SL11B_018090	GKVFLIKHVSGIEGR2	GKVFLIKHVSGIEGR	2	19.7508	1.11556	820.486
SL11B_018090	GKVFLIKHVSGIEGR3	GKVFLIKHVSGIEGR	3	19.7508	0.880842	547.326
SL11B_018090	GKVFLIKHVSGIEGR4	GKVFLIKHVSGIEGR	4	19.7508	0.78904	410.747
SL11B_018091	GLLIAEPKNAGIEGR2	GLLIAEPKNAGIEGR	2	27.3005	1.10773	769.438
SL11B_018091	GLLIAEPKNAGIEGR3	GLLIAEPKNAGIEGR	3	27.3005	0.856689	513.295
SL11B_018091	GLLIAEPKNAGIEGR4	GLLIAEPKNAGIEGR	4	27.3005	0.789497	385.223
SL11B_018092	GNSLWHIHRGGIEGR2	GNSLWHIHRGGIEGR	2	6.95336	1.11068	844.94
SL11B_018092	GNSLWHIHRGGIEGR3	GNSLWHIHRGGIEGR	3	6.95336	0.849563	563.629
SL11B_018092	GNSLWHIHRGGIEGR4	GNSLWHIHRGGIEGR	4	6.95336	0.776484	422.974
SL11B_018093	GNTTDVHRTAGIEGR2	GNTTDVHRTAGIEGR	2	-27.3046	1.0795	792.398
SL11B_018093	GNTTDVHRTAGIEGR3	GNTTDVHRTAGIEGR	3	-27.3046	0.835084	528.601
SL11B_018093	GNTTDVHRTAGIEGR4	GNTTDVHRTAGIEGR	4	-27.3046	0.769897	396.703
SL11B_018094	GQFSKVKYNGGIEGR2	GQFSKVKYNGGIEGR	2	-2.25115	1.11052	820.431
SL11B_018094	GQFSKVKYNGGIEGR3	GQFSKVKYNGGIEGR	3	-2.25115	0.853283	547.29
SL11B_018094	GQFSKVKYNGGIEGR4	GQFSKVKYNGGIEGR	4	-2.25115	0.789641	410.719
SL11B_018095	GQMYRMFWMSGIEGR2	GQMYRMFWMSGIEGR	2	77.7839	1.16425	924.921
SL11B_018095	GQMYRMFWMSGIEGR3	GQMYRMFWMSGIEGR	3	77.7839	0.864356	616.95
SL11B_018095	GQMYRMFWMSGIEGR4	GQMYRMFWMSGIEGR	4	77.7839	0.808219	462.964
SL11B_018096	GSTMVEVQTLGIEGR2	GSTMVEVQTLGIEGR	2	47.7189	1.07423	788.904
SL11B_018096	GSTMVEVQTLGIEGR3	GSTMVEVQTLGIEGR	3	47.7189	0.855161	526.271
SL11B_018096	GSTMVEVQTLGIEGR4	GSTMVEVQTLGIEGR	4	47.7189	0.766416	394.955
SL11B_018097	GHAVKMEIDRGIEGR2	GHAVKMEIDRGIEGR	2	-1.87361	1.10898	834.436
SL11B_018097	GHAVKMEIDRGIEGR3	GHAVKMEIDRGIEGR	3	-1.87361	0.876252	556.626
SL11B_018097	GHAVKMEIDRGIEGR4	GHAVKMEIDRGIEGR	4	-1.87361	0.79313	417.722
SL11B_018098	GHEINTKYSWGIEGR2	GHEINTKYSWGIEGR	2	21.5489	1.12694	873.932
SL11B_018098	GHEINTKYSWGIEGR3	GHEINTKYSWGIEGR	3	21.5489	0.861254	582.957
SL11B_018098	GHEINTKYSWGIEGR4	GHEINTKYSWGIEGR	4	21.5489	0.800493	437.469
SL11B_018099	GIDWRLHDMGGIEGR2	GIDWRLHDMGGIEGR	2	44.1379	1.12309	856.42
SL11B_018099	GIDWRLHDMGGIEGR3	GIDWRLHDMGGIEGR	3	44.1379	0.856234	571.283
SL11B_018099	GIDWRLHDMGGIEGR4	GIDWRLHDMGGIEGR	4	44.1379	0.788214	428.714
SL11B_018100	GKKIVRDTWHGIEGR2	GKKIVRDTWHGIEGR	2	-3.14338	1.11238	876.487
SL11B_018100	GKKIVRDTWHGIEGR3	GKKIVRDTWHGIEGR	3	-3.14338	0.873938	584.66
SL11B_018100	GKKIVRDTWHGIEGR4	GKKIVRDTWHGIEGR	4	-3.14338	0.800428	438.747
SL11B_018101	GQGVGLLFGGGIEGR2	GQGVGLLFGGGIEGR	2	66.5605	1.02454	708.883
SL11B_018101	GQGVGLLFGGGIEGR3	GQGVGLLFGGGIEGR	3	66.5605	0.837402	472.925
SL11B_018101	GQGVGLLFGGGIEGR4	GQGVGLLFGGGIEGR	4	66.5605	0.744829	354.945
SL11B_018102	GRAPFQGWWWGIEGR2	GRAPFQGWWWGIEGR	2	87.0907	1.13292	901.947
SL11B_018102	GRAPFQGWWWGIEGR3	GRAPFQGWWWGIEGR	3	87.0907	0.845423	601.634
SL11B_018102	GRAPFQGWWWGIEGR4	GRAPFQGWWWGIEGR	4	87.0907	0.795222	451.477
SL11B_018103	GFQVASRGTEGIEGR2	GFQVASRGTEGIEGR	2	5.64453	1.09733	782.397
SL11B_018103	GFQVASRGTEGIEGR3	GFQVASRGTEGIEGR	3	5.64453	0.825538	521.934
SL11B_018103	GFQVASRGTEGIEGR4	GFQVASRGTEGIEGR	4	5.64453	0.777156	391.702
SL11B_018104	GLFRIGSSSHGIEGR2	GLFRIGSSSHGIEGR	2	24.8809	1.09605	786.916
SL11B_018104	GLFRIGSSSHGIEGR3	GLFRIGSSSHGIEGR	3	24.8809	0.870264	524.946
SL11B_018104	GLFRIGSSSHGIEGR4	GLFRIGSSSHGIEGR	4	24.8809	0.789952	393.962
SL11B_018105	GPHPQTQVMQGIEGR2	GPHPQTQVMQGIEGR	2	10.1051	1.08611	817.907
SL11B_018105	GPHPQTQVMQGIEGR3	GPHPQTQVMQGIEGR	3	10.1051	0.824001	545.607
SL11B_018105	GPHPQTQVMQGIEGR4	GPHPQTQVMQGIEGR	4	10.1051	0.778523	409.457
SL11B_018106	GQTNFELIHMGIEGR2	GQTNFELIHMGIEGR	2	55.22	1.14245	851.423
SL11B_018106	GQTNFELIHMGIEGR3	GQTNFELIHMGIEGR	3	55.22	0.880534	567.951
SL11B_018106	GQTNFELIHMGIEGR4	GQTNFELIHMGIEGR	4	55.22	0.785292	426.215
SL11B_018107	GWTHIYVLKRGIEGR2	GWTHIYVLKRGIEGR	2	27.6342	1.1768	893
SL11B_018107	GWTHIYVLKRGIEGR3	GWTHIYVLKRGIEGR	3	27.6342	0.911285	595.669
SL11B_018107	GWTHIYVLKRGIEGR4	GWTHIYVLKRGIEGR	4	27.6342	0.806486	447.003
SL11B_018108	GYMTDSIRVSGIEGR2	GYMTDSIRVSGIEGR	2	34.5614	1.11795	820.907
SL11B_018108	GYMTDSIRVSGIEGR3	GYMTDSIRVSGIEGR	3	34.5614	0.858479	547.607
SL11B_018108	GYMTDSIRVSGIEGR4	GYMTDSIRVSGIEGR	4	34.5614	0.785507	410.957
SL11B_018109	GAMSWIRITNGIEGR2	GAMSWIRITNGIEGR	2	65.2296	1.13211	830.933
SL11B_018109	GAMSWIRITNGIEGR3	GAMSWIRITNGIEGR	3	65.2296	0.841843	554.291
SL11B_018109	GAMSWIRITNGIEGR4	GAMSWIRITNGIEGR	4	65.2296	0.780462	415.97
SL11B_018110	GFDAWSSITQGIEGR2	GFDAWSSITQGIEGR	2	82.6903	1.08386	812.392
SL11B_018110	GFDAWSSITQGIEGR3	GFDAWSSITQGIEGR	3	82.6903	0.870207	541.93
SL11B_018110	GFDAWSSITQGIEGR4	GFDAWSSITQGIEGR	4	82.6903	0.775917	406.7
SL11B_018111	GHGQVYIWEGGIEGR2	GHGQVYIWEGGIEGR	2	39.3197	1.08536	829.408
SL11B_018111	GHGQVYIWEGGIEGR3	GHGQVYIWEGGIEGR	3	39.3197	0.831816	553.274
SL11B_018111	GHGQVYIWEGGIEGR4	GHGQVYIWEGGIEGR	4	39.3197	0.786282	415.207
SL11B_018112	GHYWQLPDTVGIEGR2	GHYWQLPDTVGIEGR	2	52.8496	1.1228	864.429
SL11B_018112	GHYWQLPDTVGIEGR3	GHYWQLPDTVGIEGR	3	52.8496	0.842482	576.621
SL11B_018112	GHYWQLPDTVGIEGR4	GHYWQLPDTVGIEGR	4	52.8496	0.79711	432.718
SL11B_018113	GLPWEYQHYGGIEGR2	GLPWEYQHYGGIEGR	2	47.0341	1.13445	881.421
SL11B_018113	GLPWEYQHYGGIEGR3	GLPWEYQHYGGIEGR	3	47.0341	0.862606	587.95
SL11B_018113	GLPWEYQHYGGIEGR4	GLPWEYQHYGGIEGR	4	47.0341	0.796721	441.214
SL11B_018114	GPHNLMEMSSGIEGR2	GPHNLMEMSSGIEGR	2	32.4979	1.07779	807.872
SL11B_018114	GPHNLMEMSSGIEGR3	GPHNLMEMSSGIEGR	3	32.4979	0.824206	538.917
SL11B_018114	GPHNLMEMSSGIEGR4	GPHNLMEMSSGIEGR	4	32.4979	0.778969	404.44
SL11B_018115	GAAMHGTVRFGIEGR2	GAAMHGTVRFGIEGR	2	12.995	1.0819	779.899
SL11B_018115	GAAMHGTVRFGIEGR3	GAAMHGTVRFGIEGR	3	12.995	0.851882	520.268
SL11B_018115	GAAMHGTVRFGIEGR4	GAAMHGTVRFGIEGR	4	12.995	0.784375	390.453
SL11B_018116	GNTQQEADVDGIEGR2	GNTQQEADVDGIEGR	2	0.562458	1.05435	794.864
SL11B_018116	GNTQQEADVDGIEGR3	GNTQQEADVDGIEGR	3	0.562458	0.859551	530.245
SL11B_018116	GNTQQEADVDGIEGR4	GNTQQEADVDGIEGR	4	0.562458	0.768155	397.935
SL11B_018117	GPIQVTVKQIGIEGR2	GPIQVTVKQIGIEGR	2	41.6665	1.12799	797.967
SL11B_018117	GPIQVTVKQIGIEGR3	GPIQVTVKQIGIEGR	3	41.6665	0.847987	532.314
SL11B_018117	GPIQVTVKQIGIEGR4	GPIQVTVKQIGIEGR	4	41.6665	0.776095	399.487
SL11B_018118	GLEAPVELPPGIEGR2	GLEAPVELPPGIEGR	2	54.2698	1.04882	767.417
SL11B_018118	GLEAPVELPPGIEGR3	GLEAPVELPPGIEGR	3	54.2698	0.849193	511.947
SL11B_018118	GLEAPVELPPGIEGR4	GLEAPVELPPGIEGR	4	54.2698	0.777321	384.212
SL11B_018119	GELMFQPGTVGIEGR2	GELMFQPGTVGIEGR	2	56.3602	1.07509	795.901
SL11B_018119	GELMFQPGTVGIEGR3	GELMFQPGTVGIEGR	3	56.3602	0.863893	530.936
SL11B_018119	GELMFQPGTVGIEGR4	GELMFQPGTVGIEGR	4	56.3602	0.773425	398.454
SL11B_018120	GTHMQFPQPIGIEGR2	GTHMQFPQPIGIEGR	2	41.8186	1.10367	834.42
SL11B_018120	GTHMQFPQPIGIEGR3	GTHMQFPQPIGIEGR	3	41.8186	0.829696	556.616
SL11B_018120	GTHMQFPQPIGIEGR4	GTHMQFPQPIGIEGR	4	41.8186	0.796145	417.714
SL11B_018121	GHFHQQKAFVGIEGR2	GHFHQQKAFVGIEGR	2	-2.29829	1.11932	855.945
SL11B_018121	GHFHQQKAFVGIEGR3	GHFHQQKAFVGIEGR	3	-2.29829	0.866996	570.966
SL11B_018121	GHFHQQKAFVGIEGR4	GHFHQQKAFVGIEGR	4	-2.29829	0.796416	428.476
SL11B_018122	GVKQHAASDMGIEGR2	GVKQHAASDMGIEGR	2	-19.3616	1.05495	778.386
SL11B_018122	GVKQHAASDMGIEGR3	GVKQHAASDMGIEGR	3	-19.3616	0.822946	519.26
SL11B_018122	GVKQHAASDMGIEGR4	GVKQHAASDMGIEGR	4	-19.3616	0.778073	389.697
SL11B_018123	GEMLFDVIGKGIEGR2	GEMLFDVIGKGIEGR	2	78.641	1.13915	810.924
SL11B_018123	GEMLFDVIGKGIEGR3	GEMLFDVIGKGIEGR	3	78.641	0.87087	540.952
SL11B_018123	GEMLFDVIGKGIEGR4	GEMLFDVIGKGIEGR	4	78.641	0.771703	405.966
SL11B_018124	GMWQYWAQATGIEGR2	GMWQYWAQATGIEGR	2	86.553	1.11857	877.409
SL11B_018124	GMWQYWAQATGIEGR3	GMWQYWAQATGIEGR	3	86.553	0.902537	585.275
SL11B_018124	GMWQYWAQATGIEGR4	GMWQYWAQATGIEGR	4	86.553	0.792057	439.208
SL11B_018125	GQKYLVAQADGIEGR2	GQKYLVAQADGIEGR	2	18.8787	1.09284	802.923
SL11B_018125	GQKYLVAQADGIEGR3	GQKYLVAQADGIEGR	3	18.8787	0.833247	535.618
SL11B_018125	GQKYLVAQADGIEGR4	GQKYLVAQADGIEGR	4	18.8787	0.788859	401.965
SL11B_018126	GVKHWMVADVGIEGR2	GVKHWMVADVGIEGR	2	30.0586	1.10963	827.43
SL11B_018126	GVKHWMVADVGIEGR3	GVKHWMVADVGIEGR	3	30.0586	0.84213	551.956
SL11B_018126	GVKHWMVADVGIEGR4	GVKHWMVADVGIEGR	4	30.0586	0.781915	414.219
SL11B_018127	GASIFFTAPKGIEGR2	GASIFFTAPKGIEGR	2	48.3691	1.10907	775.92
SL11B_018127	GASIFFTAPKGIEGR3	GASIFFTAPKGIEGR	3	48.3691	0.864878	517.616
SL11B_018127	GASIFFTAPKGIEGR4	GASIFFTAPKGIEGR	4	48.3691	0.777955	388.464
SL11B_018128	GDFMTHTIIPGIEGR2	GDFMTHTIIPGIEGR	2	56.38	1.10891	822.414
SL11B_018128	GDFMTHTIIPGIEGR3	GDFMTHTIIPGIEGR	3	56.38	0.826956	548.612
SL11B_018128	GDFMTHTIIPGIEGR4	GDFMTHTIIPGIEGR	4	56.38	0.789722	411.711
SL11B_018129	GDPPAEHVTTGIEGR2	GDPPAEHVTTGIEGR	2	-0.539002	1.04585	768.376
SL11B_018129	GDPPAEHVTTGIEGR3	GDPPAEHVTTGIEGR	3	-0.539002	0.814209	512.587
SL11B_018129	GDPPAEHVTTGIEGR4	GDPPAEHVTTGIEGR	4	-0.539002	0.769493	384.692
SL11B_018130	GSMLRGKIEAGIEGR2	GSMLRGKIEAGIEGR	2	13.4786	1.09695	787.428
SL11B_018130	GSMLRGKIEAGIEGR3	GSMLRGKIEAGIEGR	3	13.4786	0.840409	525.288
SL11B_018130	GSMLRGKIEAGIEGR4	GSMLRGKIEAGIEGR	4	13.4786	0.775566	394.217
SL11B_018131	GFRRPIATGKGIEGR2	GFRRPIATGKGIEGR	2	-12.5501	1.09866	807.963
SL11B_018131	GFRRPIATGKGIEGR3	GFRRPIATGKGIEGR	3	-12.5501	0.875048	538.978
SL11B_018131	GFRRPIATGKGIEGR4	GFRRPIATGKGIEGR	4	-12.5501	0.792958	404.485
SL11B_018132	GIWPFGSIPTGIEGR2	GIWPFGSIPTGIEGR	2	93.2294	1.07806	793.92
SL11B_018132	GIWPFGSIPTGIEGR3	GIWPFGSIPTGIEGR	3	93.2294	0.886055	529.616
SL11B_018132	GIWPFGSIPTGIEGR4	GIWPFGSIPTGIEGR	4	93.2294	0.784147	397.464
SL11B_018133	GPQHKHTWQMGIEGR2	GPQHKHTWQMGIEGR	2	-5.68297	1.11595	881.434
SL11B_018133	GPQHKHTWQMGIEGR3	GPQHKHTWQMGIEGR	3	-5.68297	0.865852	587.958
SL11B_018133	GPQHKHTWQMGIEGR4	GPQHKHTWQMGIEGR	4	-5.68297	0.790613	441.221
SL11B_018134	GVYGVHNDDHGIEGR2	GVYGVHNDDHGIEGR	2	-13.2796	1.08597	812.877
SL11B_018134	GVYGVHNDDHGIEGR3	GVYGVHNDDHGIEGR	3	-13.2796	0.853095	542.254
SL11B_018134	GVYGVHNDDHGIEGR4	GVYGVHNDDHGIEGR	4	-13.2796	0.787324	406.942
SL11B_018135	GATRWNNWADGIEGR2	GATRWNNWADGIEGR	2	41.0912	1.10018	851.906
SL11B_018135	GATRWNNWADGIEGR3	GATRWNNWADGIEGR	3	41.0912	0.831941	568.273
SL11B_018135	GATRWNNWADGIEGR4	GATRWNNWADGIEGR	4	41.0912	0.791259	426.457
SL11B_018136	GAVQSAVDWTGIEGR2	GAVQSAVDWTGIEGR	2	48.5932	1.05088	773.386
SL11B_018136	GAVQSAVDWTGIEGR3	GAVQSAVDWTGIEGR	3	48.5932	0.847049	515.927
SL11B_018136	GAVQSAVDWTGIEGR4	GAVQSAVDWTGIEGR	4	48.5932	0.765132	387.197
SL11B_018137	GDMWDTAPVDGIEGR2	GDMWDTAPVDGIEGR	2	53.9317	1.06952	809.862
SL11B_018137	GDMWDTAPVDGIEGR3	GDMWDTAPVDGIEGR	3	53.9317	0.866791	540.244
SL11B_018137	GDMWDTAPVDGIEGR4	GDMWDTAPVDGIEGR	4	53.9317	0.771619	405.435
SL11B_018138	GESDLLPWNWGIEGR2	GESDLLPWNWGIEGR	2	100.591	1.10033	864.921
SL11B_018138	GESDLLPWNWGIEGR3	GESDLLPWNWGIEGR	3	100.591	0.850254	576.949
SL11B_018138	GESDLLPWNWGIEGR4	GESDLLPWNWGIEGR	4	100.591	0.776854	432.964
SL11B_018139	GLTLLQKPQKGIEGR2	GLTLLQKPQKGIEGR	2	14.8745	1.13955	819.489
SL11B_018139	GLTLLQKPQKGIEGR3	GLTLLQKPQKGIEGR	3	14.8745	0.869497	546.661
SL11B_018139	GLTLLQKPQKGIEGR4	GLTLLQKPQKGIEGR	4	14.8745	0.798808	410.248
SL11B_018140	GPPFTNQGYFGIEGR2	GPPFTNQGYFGIEGR	2	57.567	1.08536	820.397
SL11B_018140	GPPFTNQGYFGIEGR3	GPPFTNQGYFGIEGR	3	57.567	0.865156	547.267
SL11B_018140	GPPFTNQGYFGIEGR4	GPPFTNQGYFGIEGR	4	57.567	0.775128	410.702
SL11B_018141	GPTMAAMGIPGIEGR2	GPTMAAMGIPGIEGR	2	55.7679	1.02796	729.366
SL11B_018141	GPTMAAMGIPGIEGR3	GPTMAAMGIPGIEGR	3	55.7679	0.848309	486.579
SL11B_018141	GPTMAAMGIPGIEGR4	GPTMAAMGIPGIEGR	4	55.7679	0.75274	365.186
SL11B_018142	GQMPVGDAYPGIEGR2	GQMPVGDAYPGIEGR	2	31.5754	1.05092	773.87
SL11B_018142	GQMPVGDAYPGIEGR3	GQMPVGDAYPGIEGR	3	31.5754	0.859074	516.249
SL11B_018142	GQMPVGDAYPGIEGR4	GQMPVGDAYPGIEGR	4	31.5754	0.772178	387.438
SL11B_018143	GTPDYDRSQGGIEGR2	GTPDYDRSQGGIEGR	2	-13.5788	1.06263	804.374
SL11B_018143	GTPDYDRSQGGIEGR3	GTPDYDRSQGGIEGR	3	-13.5788	0.815992	536.585
SL11B_018143	GTPDYDRSQGGIEGR4	GTPDYDRSQGGIEGR	4	-13.5788	0.766587	402.691
SL11B_018144	GTSQYRLPHVGIEGR2	GTSQYRLPHVGIEGR	2	19.8924	1.1121	835.442
SL11B_018144	GTSQYRLPHVGIEGR3	GTSQYRLPHVGIEGR	3	19.8924	0.870839	557.297
SL11B_018144	GTSQYRLPHVGIEGR4	GTSQYRLPHVGIEGR	4	19.8924	0.793416	418.225
SL11B_018145	GAINGEDEWEGIEGR2	GAINGEDEWEGIEGR	2	43.6041	1.06236	816.368
SL11B_018145	GAINGEDEWEGIEGR3	GAINGEDEWEGIEGR	3	43.6041	0.857999	544.581
SL11B_018145	GAINGEDEWEGIEGR4	GAINGEDEWEGIEGR	4	43.6041	0.773296	408.688
SL11B_018146	GAMFSKYWDDGIEGR2	GAMFSKYWDDGIEGR	2	55.4513	1.13821	866.393
SL11B_018146	GAMFSKYWDDGIEGR3	GAMFSKYWDDGIEGR	3	55.4513	0.850901	577.931
SL11B_018146	GAMFSKYWDDGIEGR4	GAMFSKYWDDGIEGR	4	55.4513	0.790716	433.7
SL11B_018147	GFEAMLDSMNGIEGR2	GFEAMLDSMNGIEGR	2	80.8934	1.08771	813.866
SL11B_018147	GFEAMLDSMNGIEGR3	GFEAMLDSMNGIEGR	3	80.8934	0.86938	542.913
SL11B_018147	GFEAMLDSMNGIEGR4	GFEAMLDSMNGIEGR	4	80.8934	0.774258	407.437
SL11B_018148	GGLRIELGWDGIEGR2	GGLRIELGWDGIEGR	2	68.1803	1.09781	814.431
SL11B_018148	GGLRIELGWDGIEGR3	GGLRIELGWDGIEGR	3	68.1803	0.831929	543.29
SL11B_018148	GGLRIELGWDGIEGR4	GGLRIELGWDGIEGR	4	68.1803	0.785429	407.719
SL11B_018149	GLTGWVDSYDGIEGR2	GLTGWVDSYDGIEGR	2	70.5021	1.08146	812.884
SL11B_018149	GLTGWVDSYDGIEGR3	GLTGWVDSYDGIEGR	3	70.5021	0.869835	542.258
SL11B_018149	GLTGWVDSYDGIEGR4	GLTGWVDSYDGIEGR	4	70.5021	0.776402	406.945
SL11B_018150	GMHMRFWIMLGIEGR2	GMHMRFWIMLGIEGR	2	88.8643	1.17118	917.457
SL11B_018150	GMHMRFWIMLGIEGR3	GMHMRFWIMLGIEGR	3	88.8643	0.877317	611.974
SL11B_018150	GMHMRFWIMLGIEGR4	GMHMRFWIMLGIEGR	4	88.8643	0.804294	459.232
SL11B_018151	GRGDEVNMRNGIEGR2	GRGDEVNMRNGIEGR	2	-10.0772	1.07486	830.403
SL11B_018151	GRGDEVNMRNGIEGR3	GRGDEVNMRNGIEGR	3	-10.0772	0.852509	553.938
SL11B_018151	GRGDEVNMRNGIEGR4	GRGDEVNMRNGIEGR	4	-10.0772	0.775512	415.705
SL11B_018152	GSLPHFDSHEGIEGR2	GSLPHFDSHEGIEGR	2	14.7773	1.09172	819.387
SL11B_018152	GSLPHFDSHEGIEGR3	GSLPHFDSHEGIEGR	3	14.7773	0.851735	546.594
SL11B_018152	GSLPHFDSHEGIEGR4	GSLPHFDSHEGIEGR	4	14.7773	0.790929	410.197
SL11B_018153	GTGVYIQHSQGIEGR2	GTGVYIQHSQGIEGR	2	0.224652	1.11093	801.405
SL11B_018153	GTGVYIQHSQGIEGR3	GTGVYIQHSQGIEGR	3	0.224652	0.831365	534.606
SL11B_018153	GTGVYIQHSQGIEGR4	GTGVYIQHSQGIEGR	4	0.224652	0.776017	401.206
SL11B_018154	GVKAVFISEGGIEGR2	GVKAVFISEGGIEGR	2	34.8892	1.06776	759.917
SL11B_018154	GVKAVFISEGGIEGR3	GVKAVFISEGGIEGR	3	34.8892	0.828417	506.947
SL11B_018154	GVKAVFISEGGIEGR4	GVKAVFISEGGIEGR	4	34.8892	0.783853	380.462
SL11B_018155	GWPIRHQINHGIEGR2	GWPIRHQINHGIEGR	2	4.12037	1.13382	885.469
SL11B_018155	GWPIRHQINHGIEGR3	GWPIRHQINHGIEGR	3	4.12037	0.885779	590.648
SL11B_018155	GWPIRHQINHGIEGR4	GWPIRHQINHGIEGR	4	4.12037	0.803968	443.238
SL11B_018156	GWWFAHKAIGGIEGR2	GWWFAHKAIGGIEGR	2	50.8145	1.14735	842.939
SL11B_018156	GWWFAHKAIGGIEGR3	GWWFAHKAIGGIEGR	3	50.8145	0.864523	562.295
SL11B_018156	GWWFAHKAIGGIEGR4	GWWFAHKAIGGIEGR	4	50.8145	0.796231	421.973
SL11B_018157	GYFQTFQGHRGIEGR2	GYFQTFQGHRGIEGR	2	17.3098	1.14323	876.932
SL11B_018157	GYFQTFQGHRGIEGR3	GYFQTFQGHRGIEGR	3	17.3098	0.868304	584.957
SL11B_018157	GYFQTFQGHRGIEGR4	GYFQTFQGHRGIEGR	4	17.3098	0.797095	438.97
SL11B_018158	GYRFDDPGDDGIEGR2	GYRFDDPGDDGIEGR	2	20.7572	1.08139	834.866
SL11B_018158	GYRFDDPGDDGIEGR3	GYRFDDPGDDGIEGR	3	20.7572	0.824393	556.913
SL11B_018158	GYRFDDPGDDGIEGR4	GYRFDDPGDDGIEGR	4	20.7572	0.788303	417.937
SL11B_018159	GAHFWNNQTPGIEGR2	GAHFWNNQTPGIEGR	2	23.305	1.0901	842.403
SL11B_018159	GAHFWNNQTPGIEGR3	GAHFWNNQTPGIEGR	3	23.305	0.831565	561.938
SL11B_018159	GAHFWNNQTPGIEGR4	GAHFWNNQTPGIEGR	4	23.305	0.793836	421.705
SL11B_018160	GALWRYLVDPGIEGR2	GALWRYLVDPGIEGR	2	78.3446	1.12919	851.457
SL11B_018160	GALWRYLVDPGIEGR3	GALWRYLVDPGIEGR	3	78.3446	0.842883	567.974
SL11B_018160	GALWRYLVDPGIEGR4	GALWRYLVDPGIEGR	4	78.3446	0.800372	426.232
SL11B_018161	GEDMIYMLTVGIEGR2	GEDMIYMLTVGIEGR	2	107.734	1.10493	842.408
SL11B_018161	GEDMIYMLTVGIEGR3	GEDMIYMLTVGIEGR	3	107.734	0.884136	561.941
SL11B_018161	GEDMIYMLTVGIEGR4	GEDMIYMLTVGIEGR	4	107.734	0.778061	421.707
SL11B_018162	GGMHSDFIDQGIEGR2	GGMHSDFIDQGIEGR	2	28.4903	1.08055	809.868
SL11B_018162	GGMHSDFIDQGIEGR3	GGMHSDFIDQGIEGR	3	28.4903	0.819238	540.247
SL11B_018162	GGMHSDFIDQGIEGR4	GGMHSDFIDQGIEGR	4	28.4903	0.774899	405.437
SL11B_018163	GHWKDFRRQNGIEGR2	GHWKDFRRQNGIEGR	2	-14.9485	1.12502	928.475
SL11B_018163	GHWKDFRRQNGIEGR3	GHWKDFRRQNGIEGR	3	-14.9485	0.884978	619.319
SL11B_018163	GHWKDFRRQNGIEGR4	GHWKDFRRQNGIEGR	4	-14.9485	0.797847	464.741
SL11B_018164	GLSPNRNIYTGIEGR2	GLSPNRNIYTGIEGR	2	22.4961	1.09298	823.934
SL11B_018164	GLSPNRNIYTGIEGR3	GLSPNRNIYTGIEGR	3	22.4961	0.831766	549.625
SL11B_018164	GLSPNRNIYTGIEGR4	GLSPNRNIYTGIEGR	4	22.4961	0.789406	412.471
SL11B_018165	GQTGHDVMKEGIEGR2	GQTGHDVMKEGIEGR	2	-10.8352	1.0815	807.389
SL11B_018165	GQTGHDVMKEGIEGR3	GQTGHDVMKEGIEGR	3	-10.8352	0.852968	538.595
SL11B_018165	GQTGHDVMKEGIEGR4	GQTGHDVMKEGIEGR	4	-10.8352	0.787723	404.198
SL11B_018167	GDGGWRLVHNGIEGR2	GDGGWRLVHNGIEGR	2	19.7729	1.10017	811.911
SL11B_018167	GDGGWRLVHNGIEGR3	GDGGWRLVHNGIEGR	3	19.7729	0.848337	541.61
SL11B_018167	GDGGWRLVHNGIEGR4	GDGGWRLVHNGIEGR	4	19.7729	0.774116	406.459
SL11B_018168	GFHVNAMTQHGIEGR2	GFHVNAMTQHGIEGR	2	8.84912	1.11509	827.399
SL11B_018168	GFHVNAMTQHGIEGR3	GFHVNAMTQHGIEGR	3	8.84912	0.881047	551.935
SL11B_018168	GFHVNAMTQHGIEGR4	GFHVNAMTQHGIEGR	4	8.84912	0.793689	414.203
SL11B_018169	GNQHDHYVDVGIEGR2	GNQHDHYVDVGIEGR	2	0.765415	1.09825	848.395
SL11B_018169	GNQHDHYVDVGIEGR3	GNQHDHYVDVGIEGR	3	0.765415	0.847634	565.933
SL11B_018169	GNQHDHYVDVGIEGR4	GNQHDHYVDVGIEGR	4	0.765415	0.790511	424.701
SL11B_018170	GPELQPTQDKGIEGR2	GPELQPTQDKGIEGR	2	-2.20344	1.083	812.918
SL11B_018170	GPELQPTQDKGIEGR3	GPELQPTQDKGIEGR	3	-2.20344	0.833221	542.281
SL11B_018170	GPELQPTQDKGIEGR4	GPELQPTQDKGIEGR	4	-2.20344	0.776718	406.963
SL11B_018171	GRIPIVMFHDGIEGR2	GRIPIVMFHDGIEGR	2	42.6542	1.12607	848.951
SL11B_018171	GRIPIVMFHDGIEGR3	GRIPIVMFHDGIEGR	3	42.6542	0.889326	566.303
SL11B_018171	GRIPIVMFHDGIEGR4	GRIPIVMFHDGIEGR	4	42.6542	0.79631	424.979
SL11B_018172	GVVYLAAMRAGIEGR2	GVVYLAAMRAGIEGR	2	52.2563	1.13626	781.927
SL11B_018172	GVVYLAAMRAGIEGR3	GVVYLAAMRAGIEGR	3	52.2563	0.868071	521.621
SL11B_018172	GVVYLAAMRAGIEGR4	GVVYLAAMRAGIEGR	4	52.2563	0.775959	391.467
SL11B_018173	GWPGESFYVTGIEGR2	GWPGESFYVTGIEGR	2	72.0405	1.08627	827.897
SL11B_018173	GWPGESFYVTGIEGR3	GWPGESFYVTGIEGR	3	72.0405	0.885888	552.267
SL11B_018173	GWPGESFYVTGIEGR4	GWPGESFYVTGIEGR	4	72.0405	0.782083	414.452
SL11B_018174	GWRDAGQSNSGIEGR2	GWRDAGQSNSGIEGR	2	-8.44171	1.04865	795.374
SL11B_018174	GWRDAGQSNSGIEGR3	GWRDAGQSNSGIEGR	3	-8.44171	0.809038	530.585
SL11B_018174	GWRDAGQSNSGIEGR4	GWRDAGQSNSGIEGR	4	-8.44171	0.776677	398.191
SL11B_018175	GYWEQDFRGEGIEGR2	GYWEQDFRGEGIEGR	2	40.2357	1.13963	899.911
SL11B_018175	GYWEQDFRGEGIEGR3	GYWEQDFRGEGIEGR	3	40.2357	0.865987	600.276
SL11B_018175	GYWEQDFRGEGIEGR4	GYWEQDFRGEGIEGR	4	40.2357	0.798103	450.459
SL11B_018176	GYWLAHFETRGIEGR2	GYWLAHFETRGIEGR	2	49.0178	1.17652	896.45
SL11B_018176	GYWLAHFETRGIEGR3	GYWLAHFETRGIEGR	3	49.0178	0.89574	597.969
SL11B_018176	GYWLAHFETRGIEGR4	GYWLAHFETRGIEGR	4	49.0178	0.813512	448.729
SL11B_018177	GAVDNHFNDAGIEGR2	GAVDNHFNDAGIEGR	2	5.18879	1.0604	786.363
SL11B_018177	GAVDNHFNDAGIEGR3	GAVDNHFNDAGIEGR	3	5.18879	0.817941	524.578
SL11B_018177	GAVDNHFNDAGIEGR4	GAVDNHFNDAGIEGR	4	5.18879	0.775763	393.685
SL11B_018178	GDVVKMPIQFGIEGR2	GDVVKMPIQFGIEGR	2	59.145	1.10918	823.44
SL11B_018178	GDVVKMPIQFGIEGR3	GDVVKMPIQFGIEGR	3	59.145	0.825546	549.296
SL11B_018178	GDVVKMPIQFGIEGR4	GDVVKMPIQFGIEGR	4	59.145	0.78863	412.224
SL11B_018179	GEDPMWLSVPGIEGR2	GEDPMWLSVPGIEGR	2	80.3819	1.08221	821.898
SL11B_018179	GEDPMWLSVPGIEGR3	GEDPMWLSVPGIEGR	3	80.3819	0.873692	548.268
SL11B_018179	GEDPMWLSVPGIEGR4	GEDPMWLSVPGIEGR	4	80.3819	0.773219	411.453
SL11B_018180	GFTRAMEAERGIEGR2	GFTRAMEAERGIEGR	2	14.8727	1.12731	840.418
SL11B_018180	GFTRAMEAERGIEGR3	GFTRAMEAERGIEGR	3	14.8727	0.890294	560.614
SL11B_018180	GFTRAMEAERGIEGR4	GFTRAMEAERGIEGR	4	14.8727	0.798013	420.713
SL11B_018181	GGGNIMPRIMGIEGR2	GGGNIMPRIMGIEGR	2	49.7252	1.0808	779.403
SL11B_018181	GGGNIMPRIMGIEGR3	GGGNIMPRIMGIEGR	3	49.7252	0.824385	519.938
SL11B_018181	GGGNIMPRIMGIEGR4	GGGNIMPRIMGIEGR	4	49.7252	0.766258	390.205
SL11B_018182	GHYSNMANAQGIEGR2	GHYSNMANAQGIEGR	2	-5.24118	1.07344	802.865
SL11B_018182	GHYSNMANAQGIEGR3	GHYSNMANAQGIEGR	3	-5.24118	0.817379	535.579
SL11B_018182	GHYSNMANAQGIEGR4	GHYSNMANAQGIEGR	4	-5.24118	0.778772	401.936
SL11B_018183	GLPMLPGWTEGIEGR2	GLPMLPGWTEGIEGR	2	87.2673	1.07761	806.911
SL11B_018183	GLPMLPGWTEGIEGR3	GLPMLPGWTEGIEGR	3	87.2673	0.862271	538.277
SL11B_018183	GLPMLPGWTEGIEGR4	GLPMLPGWTEGIEGR	4	87.2673	0.773309	403.959
SL11B_018184	GMETIFQERDGIEGR2	GMETIFQERDGIEGR	2	41.8776	1.14772	869.415
SL11B_018184	GMETIFQERDGIEGR3	GMETIFQERDGIEGR	3	41.8776	0.850022	579.946
SL11B_018184	GMETIFQERDGIEGR4	GMETIFQERDGIEGR	4	41.8776	0.784259	435.211
SL11B_018185	GPHGGTPKVDGIEGR2	GPHGGTPKVDGIEGR	2	-15.489	1.0294	738.881
SL11B_018185	GPHGGTPKVDGIEGR3	GPHGGTPKVDGIEGR	3	-15.489	0.837401	492.923
SL11B_018185	GPHGGTPKVDGIEGR4	GPHGGTPKVDGIEGR	4	-15.489	0.772888	369.944
SL11B_018186	GQNYQAFYVAGIEGR2	GQNYQAFYVAGIEGR	2	54.1919	1.09868	836.908
SL11B_018186	GQNYQAFYVAGIEGR3	GQNYQAFYVAGIEGR	3	54.1919	0.88917	558.274
SL11B_018186	GQNYQAFYVAGIEGR4	GQNYQAFYVAGIEGR	4	54.1919	0.788286	418.957
SL11B_018187	GRHVPGSDGMGIEGR2	GRHVPGSDGMGIEGR	2	-11.8511	1.03438	762.87
SL11B_018187	GRHVPGSDGMGIEGR3	GRHVPGSDGMGIEGR	3	-11.8511	0.803964	508.916
SL11B_018187	GRHVPGSDGMGIEGR4	GRHVPGSDGMGIEGR	4	-11.8511	0.753702	381.939
SL11B_018189	GSTTAPYSRIGIEGR2	GSTTAPYSRIGIEGR	2	12.1976	1.07734	782.908
SL11B_018189	GSTTAPYSRIGIEGR3	GSTTAPYSRIGIEGR	3	12.1976	0.825503	522.274
SL11B_018189	GSTTAPYSRIGIEGR4	GSTTAPYSRIGIEGR	4	12.1976	0.770271	391.957
SL11B_018190	GSTTYWMQLIGIEGR2	GSTTYWMQLIGIEGR	2	102.097	1.11059	856.427
SL11B_018190	GSTTYWMQLIGIEGR3	GSTTYWMQLIGIEGR	3	102.097	0.877657	571.287
SL11B_018190	GSTTYWMQLIGIEGR4	GSTTYWMQLIGIEGR	4	102.097	0.777937	428.717
SL11B_018191	GYFFRWRLFVGIEGR2	GYFFRWRLFVGIEGR	2	95.8736	1.21107	952.01
SL11B_018191	GYFFRWRLFVGIEGR3	GYFFRWRLFVGIEGR	3	95.8736	0.897286	635.009
SL11B_018191	GYFFRWRLFVGIEGR4	GYFFRWRLFVGIEGR	4	95.8736	0.814992	476.509
SL11B_018192	GDNYVRTLETGIEGR2	GDNYVRTLETGIEGR	2	46.7417	1.11588	840.421
SL11B_018192	GDNYVRTLETGIEGR3	GDNYVRTLETGIEGR	3	46.7417	0.842847	560.616
SL11B_018192	GDNYVRTLETGIEGR4	GDNYVRTLETGIEGR	4	46.7417	0.787203	420.714
SL11B_018193	GDWPGHIGGDGIEGR2	GDWPGHIGGDGIEGR	2	25.837	1.04037	761.855
SL11B_018193	GDWPGHIGGDGIEGR3	GDWPGHIGGDGIEGR	3	25.837	0.800798	508.239
SL11B_018193	GDWPGHIGGDGIEGR4	GDWPGHIGGDGIEGR	4	25.837	0.757673	381.431
SL11B_018194	GGPHNFHFNRGIEGR2	GGPHNFHFNRGIEGR	2	-3.80294	1.08341	847.917
SL11B_018194	GGPHNFHFNRGIEGR3	GGPHNFHFNRGIEGR	3	-3.80294	0.86337	565.613
SL11B_018194	GGPHNFHFNRGIEGR4	GGPHNFHFNRGIEGR	4	-3.80294	0.791283	424.462
SL11B_018195	GGPLFTSIYVGIEGR2	GGPLFTSIYVGIEGR	2	87.3421	1.08278	783.42
SL11B_018195	GGPLFTSIYVGIEGR3	GGPLFTSIYVGIEGR	3	87.3421	0.865788	522.616
SL11B_018195	GGPLFTSIYVGIEGR4	GGPLFTSIYVGIEGR	4	87.3421	0.768833	392.214
SL11B_018196	GGRTVGNFFSGIEGR2	GGRTVGNFFSGIEGR	2	48.9646	1.06049	777.395
SL11B_018196	GGRTVGNFFSGIEGR3	GGRTVGNFFSGIEGR	3	48.9646	0.814672	518.599
SL11B_018196	GGRTVGNFFSGIEGR4	GGRTVGNFFSGIEGR	4	48.9646	0.775497	389.201
SL11B_018197	GGVMAHDYDKGIEGR2	GGVMAHDYDKGIEGR	2	-4.68928	1.10009	802.878
SL11B_018197	GGVMAHDYDKGIEGR3	GGVMAHDYDKGIEGR	3	-4.68928	0.857221	535.588
SL11B_018197	GGVMAHDYDKGIEGR4	GGVMAHDYDKGIEGR	4	-4.68928	0.783336	401.943
SL11B_018198	GHDWSYQPKAGIEGR2	GHDWSYQPKAGIEGR	2	5.15852	1.10859	850.911
SL11B_018198	GHDWSYQPKAGIEGR3	GHDWSYQPKAGIEGR	3	5.15852	0.875493	567.61
SL11B_018198	GHDWSYQPKAGIEGR4	GHDWSYQPKAGIEGR	4	5.15852	0.798015	425.959
SL11B_018199	GHFMASDAAEGIEGR2	GHFMASDAAEGIEGR	2	19.22	1.05839	774.349
SL11B_018199	GHFMASDAAEGIEGR3	GHFMASDAAEGIEGR	3	19.22	0.816872	516.568
SL11B_018199	GHFMASDAAEGIEGR4	GHFMASDAAEGIEGR	4	19.22	0.770068	387.678
SL11B_018200	GLVDDRIRTTGIEGR2	GLVDDRIRTTGIEGR	2	14.2443	1.12362	829.453
SL11B_018200	GLVDDRIRTTGIEGR3	GLVDDRIRTTGIEGR	3	14.2443	0.862698	553.304
SL11B_018200	GLVDDRIRTTGIEGR4	GLVDDRIRTTGIEGR	4	14.2443	0.785757	415.23
SL11B_018201	GLYIRDQPGIGIEGR2	GLYIRDQPGIGIEGR	2	33.5125	1.11424	822.447
SL11B_018201	GLYIRDQPGIGIEGR3	GLYIRDQPGIGIEGR	3	33.5125	0.832179	548.634
SL11B_018201	GLYIRDQPGIGIEGR4	GLYIRDQPGIGIEGR	4	33.5125	0.796465	411.727
SL11B_018202	GMPFNSITEQGIEGR2	GMPFNSITEQGIEGR	2	53.9757	1.07972	818.393
SL11B_018202	GMPFNSITEQGIEGR3	GMPFNSITEQGIEGR	3	53.9757	0.868992	545.931
SL11B_018202	GMPFNSITEQGIEGR4	GMPFNSITEQGIEGR	4	53.9757	0.778078	409.7
SL11B_018203	GNEPVSDEHNGIEGR2	GNEPVSDEHNGIEGR	2	-18.8861	1.05561	805.364
SL11B_018203	GNEPVSDEHNGIEGR3	GNEPVSDEHNGIEGR	3	-18.8861	0.826049	537.245
SL11B_018203	GNEPVSDEHNGIEGR4	GNEPVSDEHNGIEGR	4	-18.8861	0.767467	403.185
SL11B_018204	GNVYTWQTSQGIEGR2	GNVYTWQTSQGIEGR	2	33.2045	1.098	848.408
SL11B_018204	GNVYTWQTSQGIEGR3	GNVYTWQTSQGIEGR	3	33.2045	0.865205	565.941
SL11B_018204	GNVYTWQTSQGIEGR4	GNVYTWQTSQGIEGR	4	33.2045	0.784525	424.708
SL11B_018205	GPFKYGLRGKGIEGR2	GPFKYGLRGKGIEGR	2	8.06948	1.10293	817.96
SL11B_018205	GPFKYGLRGKGIEGR3	GPFKYGLRGKGIEGR	3	8.06948	0.87151	545.642
SL11B_018205	GPFKYGLRGKGIEGR4	GPFKYGLRGKGIEGR	4	8.06948	0.782766	409.484
SL11B_018206	GRQWYASRWKGIEGR2	GRQWYASRWKGIEGR	2	17.9879	1.15508	925.482
SL11B_018206	GRQWYASRWKGIEGR3	GRQWYASRWKGIEGR	3	17.9879	0.910204	617.324
SL11B_018206	GRQWYASRWKGIEGR4	GRQWYASRWKGIEGR	4	17.9879	0.801652	463.245
SL11B_018207	GSYIVRVLRAGIEGR2	GSYIVRVLRAGIEGR	2	56.392	1.15007	823.478
SL11B_018207	GSYIVRVLRAGIEGR3	GSYIVRVLRAGIEGR	3	56.392	0.86979	549.321
SL11B_018207	GSYIVRVLRAGIEGR4	GSYIVRVLRAGIEGR	4	56.392	0.790628	412.243
SL11B_018208	GTQNMVMIDNGIEGR2	GTQNMVMIDNGIEGR	2	37.5241	1.08576	817.885
SL11B_018208	GTQNMVMIDNGIEGR3	GTQNMVMIDNGIEGR	3	37.5241	0.866836	545.592
SL11B_018208	GTQNMVMIDNGIEGR4	GTQNMVMIDNGIEGR	4	37.5241	0.771575	409.446
SL11B_018209	GVNIGYWMWTGIEGR2	GVNIGYWMWTGIEGR	2	104.031	1.11371	869.922
SL11B_018209	GVNIGYWMWTGIEGR3	GVNIGYWMWTGIEGR	3	104.031	0.88755	580.284
SL11B_018209	GVNIGYWMWTGIEGR4	GVNIGYWMWTGIEGR	4	104.031	0.791275	435.465
SL11B_018210	GVSPVRLTFHGIEGR2	GVSPVRLTFHGIEGR	2	37.4438	1.10299	812.949
SL11B_018210	GVSPVRLTFHGIEGR3	GVSPVRLTFHGIEGR	3	37.4438	0.870708	542.302
SL11B_018210	GVSPVRLTFHGIEGR4	GVSPVRLTFHGIEGR	4	37.4438	0.792554	406.978
SL11B_018211	GVTIRIVYDDGIEGR2	GVTIRIVYDDGIEGR	2	49.1177	1.12709	831.944
SL11B_018211	GVTIRIVYDDGIEGR3	GVTIRIVYDDGIEGR	3	49.1177	0.845461	554.965
SL11B_018211	GVTIRIVYDDGIEGR4	GVTIRIVYDDGIEGR	4	49.1177	0.793735	416.476
SL11B_018212	GYVHIGSFHLGIEGR2	GYVHIGSFHLGIEGR	2	44.5168	1.11765	821.428
SL11B_018212	GYVHIGSFHLGIEGR3	GYVHIGSFHLGIEGR	3	44.5168	0.873794	547.955
SL11B_018212	GYVHIGSFHLGIEGR4	GYVHIGSFHLGIEGR	4	44.5168	0.803241	411.218
SL11B_018213	GDIVKIYFAYGIEGR2	GDIVKIYFAYGIEGR	2	79.4191	1.15211	850.954
SL11B_018213	GDIVKIYFAYGIEGR3	GDIVKIYFAYGIEGR	3	79.4191	0.866043	567.638
SL11B_018213	GDIVKIYFAYGIEGR4	GDIVKIYFAYGIEGR	4	79.4191	0.801427	425.981
SL11B_018214	GDPRLEFERDGIEGR2	GDPRLEFERDGIEGR	2	18.2196	1.1121	873.432
SL11B_018214	GDPRLEFERDGIEGR3	GDPRLEFERDGIEGR	3	18.2196	0.872341	582.624
SL11B_018214	GDPRLEFERDGIEGR4	GDPRLEFERDGIEGR	4	18.2196	0.793728	437.22
SL11B_018215	GFDDNVYQNFGIEGR2	GFDDNVYQNFGIEGR	2	61.8434	1.11083	865.892
SL11B_018215	GFDDNVYQNFGIEGR3	GFDDNVYQNFGIEGR	3	61.8434	0.875898	577.597
SL11B_018215	GFDDNVYQNFGIEGR4	GFDDNVYQNFGIEGR	4	61.8434	0.793746	433.45
SL11B_018216	GGHDHMWNHKGIEGR2	GGHDHMWNHKGIEGR	2	-25.0133	1.08633	865.9
SL11B_018216	GGHDHMWNHKGIEGR3	GGHDHMWNHKGIEGR	3	-25.0133	0.859401	577.602
SL11B_018216	GGHDHMWNHKGIEGR4	GGHDHMWNHKGIEGR	4	-25.0133	0.787062	433.454
SL11B_018217	GGWSTYGVYPGIEGR2	GGWSTYGVYPGIEGR	2	53.9563	1.07184	799.884
SL11B_018217	GGWSTYGVYPGIEGR3	GGWSTYGVYPGIEGR	3	53.9563	0.872471	533.591
SL11B_018217	GGWSTYGVYPGIEGR4	GGWSTYGVYPGIEGR	4	53.9563	0.779974	400.445
SL11B_018218	GHFDHPVGVEGIEGR2	GHFDHPVGVEGIEGR	2	8.32826	1.07182	803.392
SL11B_018218	GHFDHPVGVEGIEGR3	GHFDHPVGVEGIEGR	3	8.32826	0.831722	535.931
SL11B_018218	GHFDHPVGVEGIEGR4	GHFDHPVGVEGIEGR	4	8.32826	0.781747	402.2
SL11B_018219	GHIYPGIVPGGIEGR2	GHIYPGIVPGGIEGR	2	33.2646	1.06323	761.412
SL11B_018219	GHIYPGIVPGGIEGR3	GHIYPGIVPGGIEGR	3	33.2646	0.813187	507.944
SL11B_018219	GHIYPGIVPGGIEGR4	GHIYPGIVPGGIEGR	4	33.2646	0.784392	381.21
SL11B_018220	GHNSLSQGMIGIEGR2	GHNSLSQGMIGIEGR	2	24.9967	1.06264	778.386
SL11B_018220	GHNSLSQGMIGIEGR3	GHNSLSQGMIGIEGR	3	24.9967	0.816203	519.26
SL11B_018220	GHNSLSQGMIGIEGR4	GHNSLSQGMIGIEGR	4	24.9967	0.770979	389.697
SL11B_018221	GIAGMGHGHVGIEGR2	GIAGMGHGHVGIEGR	2	-6.31117	1.06202	724.365
SL11B_018221	GIAGMGHGHVGIEGR3	GIAGMGHGHVGIEGR	3	-6.31117	0.831909	483.246
SL11B_018221	GIAGMGHGHVGIEGR4	GIAGMGHGHVGIEGR	4	-6.31117	0.768951	362.686
SL11B_018222	GMRPTIFTNNGIEGR2	GMRPTIFTNNGIEGR	2	29.9348	1.10227	831.923
SL11B_018222	GMRPTIFTNNGIEGR3	GMRPTIFTNNGIEGR	3	29.9348	0.830814	554.951
SL11B_018222	GMRPTIFTNNGIEGR4	GMRPTIFTNNGIEGR	4	29.9348	0.796755	416.465
SL11B_018223	GNDAHGMWDSGIEGR2	GNDAHGMWDSGIEGR	2	22.7594	1.06368	801.342
SL11B_018223	GNDAHGMWDSGIEGR3	GNDAHGMWDSGIEGR	3	22.7594	0.812854	534.564
SL11B_018223	GNDAHGMWDSGIEGR4	GNDAHGMWDSGIEGR	4	22.7594	0.770057	401.175
SL11B_018224	GNFNDIFVGAGIEGR2	GNFNDIFVGAGIEGR	2	71.444	1.06859	783.389
SL11B_018224	GNFNDIFVGAGIEGR3	GNFNDIFVGAGIEGR	3	71.444	0.869964	522.595
SL11B_018224	GNFNDIFVGAGIEGR4	GNFNDIFVGAGIEGR	4	71.444	0.769178	392.198
SL11B_018225	GNTDVWAFNDGIEGR2	GNTDVWAFNDGIEGR	2	59.092	1.0841	825.879
SL11B_018225	GNTDVWAFNDGIEGR3	GNTDVWAFNDGIEGR	3	59.092	0.867006	550.922
SL11B_018225	GNTDVWAFNDGIEGR4	GNTDVWAFNDGIEGR	4	59.092	0.769479	413.443
SL11B_018226	GPTWTVPGRLGIEGR2	GPTWTVPGRLGIEGR	2	46.5094	1.09257	798.436
SL11B_018226	GPTWTVPGRLGIEGR3	GPTWTVPGRLGIEGR	3	46.5094	0.83835	532.627
SL11B_018226	GPTWTVPGRLGIEGR4	GPTWTVPGRLGIEGR	4	46.5094	0.769627	399.722
SL11B_018227	GQMWKVQYNWGIEGR2	GQMWKVQYNWGIEGR	2	58.482	1.16585	926.452
SL11B_018227	GQMWKVQYNWGIEGR3	GQMWKVQYNWGIEGR	3	58.482	0.863143	617.97
SL11B_018227	GQMWKVQYNWGIEGR4	GQMWKVQYNWGIEGR	4	58.482	0.814037	463.729
SL11B_018228	GRESYTDYTVGIEGR2	GRESYTDYTVGIEGR	2	21.8024	1.10439	851.905
SL11B_018228	GRESYTDYTVGIEGR3	GRESYTDYTVGIEGR	3	21.8024	0.845283	568.273
SL11B_018228	GRESYTDYTVGIEGR4	GRESYTDYTVGIEGR	4	21.8024	0.791607	426.456
SL11B_018229	GRHMLILGNNGIEGR2	GRHMLILGNNGIEGR	2	19.9372	1.0978	818.939
SL11B_018229	GRHMLILGNNGIEGR3	GRHMLILGNNGIEGR	3	19.9372	0.83296	546.295
SL11B_018229	GRHMLILGNNGIEGR4	GRHMLILGNNGIEGR	4	19.9372	0.775866	409.973
SL11B_018230	GSADWWVSRWGIEGR2	GSADWWVSRWGIEGR	2	73.0434	1.14776	881.426
SL11B_018230	GSADWWVSRWGIEGR3	GSADWWVSRWGIEGR	3	73.0434	0.855184	587.953
SL11B_018230	GSADWWVSRWGIEGR4	GSADWWVSRWGIEGR	4	73.0434	0.781259	441.217
SL11B_018231	GVLEAVDLINGIEGR2	GVLEAVDLINGIEGR	2	101.926	1.07651	777.928
SL11B_018231	GVLEAVDLINGIEGR3	GVLEAVDLINGIEGR	3	101.926	0.865116	518.954
SL11B_018231	GVLEAVDLINGIEGR4	GVLEAVDLINGIEGR	4	101.926	0.771681	389.468
SL11B_018232	GYAIKAYLDLGIEGR2	GYAIKAYLDLGIEGR	2	71.5182	1.14487	819.946
SL11B_018232	GYAIKAYLDLGIEGR3	GYAIKAYLDLGIEGR	3	71.5182	0.863881	546.966
SL11B_018232	GYAIKAYLDLGIEGR4	GYAIKAYLDLGIEGR	4	71.5182	0.799432	410.477
SL11B_018233	GDQQIDAGPHGIEGR2	GDQQIDAGPHGIEGR	2	-5.72452	1.05468	775.371
SL11B_018233	GDQQIDAGPHGIEGR3	GDQQIDAGPHGIEGR	3	-5.72452	0.845667	517.25
SL11B_018233	GDQQIDAGPHGIEGR4	GDQQIDAGPHGIEGR	4	-5.72452	0.765108	388.189
SL11B_018234	GHSSTIENDHGIEGR2	GHSSTIENDHGIEGR	2	-25.4299	1.06297	804.872
SL11B_018234	GHSSTIENDHGIEGR3	GHSSTIENDHGIEGR	3	-25.4299	0.851909	536.917
SL11B_018234	GHSSTIENDHGIEGR4	GHSSTIENDHGIEGR	4	-25.4299	0.774908	402.939
SL11B_018235	GKDQSEPSYDGIEGR2	GKDQSEPSYDGIEGR	2	-4.87004	1.06526	819.374
SL11B_018235	GKDQSEPSYDGIEGR3	GKDQSEPSYDGIEGR	3	-4.87004	0.818134	546.585
SL11B_018235	GKDQSEPSYDGIEGR4	GKDQSEPSYDGIEGR	4	-4.87004	0.782648	410.19
SL11B_018236	GLRTYQHNTWGIEGR2	GLRTYQHNTWGIEGR	2	14.5134	1.13407	894.45
SL11B_018236	GLRTYQHNTWGIEGR3	GLRTYQHNTWGIEGR	3	14.5134	0.87028	596.636
SL11B_018236	GLRTYQHNTWGIEGR4	GLRTYQHNTWGIEGR	4	14.5134	0.812051	447.729
SL11B_018237	GLTMKSRIEFGIEGR2	GLTMKSRIEFGIEGR	2	37.1462	1.14542	847.456
SL11B_018237	GLTMKSRIEFGIEGR3	GLTMKSRIEFGIEGR	3	37.1462	0.866497	565.307
SL11B_018237	GLTMKSRIEFGIEGR4	GLTMKSRIEFGIEGR	4	37.1462	0.795601	424.232
SL11B_018238	GMDDMQQDKPGIEGR2	GMDDMQQDKPGIEGR	2	-0.866437	1.08947	838.872
SL11B_018238	GMDDMQQDKPGIEGR3	GMDDMQQDKPGIEGR	3	-0.866437	0.833508	559.584
SL11B_018238	GMDDMQQDKPGIEGR4	GMDDMQQDKPGIEGR	4	-0.866437	0.781208	419.94
SL11B_018239	GPEYDWVPFDGIEGR2	GPEYDWVPFDGIEGR	2	85.4107	1.11035	868.899
SL11B_018239	GPEYDWVPFDGIEGR3	GPEYDWVPFDGIEGR	3	85.4107	0.875196	579.602
SL11B_018239	GPEYDWVPFDGIEGR4	GPEYDWVPFDGIEGR	4	85.4107	0.786409	434.953
SL11B_018240	GPGLHFLTQPGIEGR2	GPGLHFLTQPGIEGR	2	43.4313	1.08997	789.923
SL11B_018240	GPGLHFLTQPGIEGR3	GPGLHFLTQPGIEGR	3	43.4313	0.822901	526.951
SL11B_018240	GPGLHFLTQPGIEGR4	GPGLHFLTQPGIEGR	4	43.4313	0.780458	395.465
SL11B_018241	GPKINEVEGHGIEGR2	GPKINEVEGHGIEGR	2	-2.84111	1.06759	796.413
SL11B_018241	GPKINEVEGHGIEGR3	GPKINEVEGHGIEGR	3	-2.84111	0.866738	531.278
SL11B_018241	GPKINEVEGHGIEGR4	GPKINEVEGHGIEGR	4	-2.84111	0.785799	398.71
SL11B_018242	GQEDDISPPDGIEGR2	GQEDDISPPDGIEGR	2	19.3147	1.05231	792.861
SL11B_018242	GQEDDISPPDGIEGR3	GQEDDISPPDGIEGR	3	19.3147	0.819582	528.909
SL11B_018242	GQEDDISPPDGIEGR4	GQEDDISPPDGIEGR	4	19.3147	0.770951	396.934
SL11B_018243	GQEKTSVEWDGIEGR2	GQEKTSVEWDGIEGR	2	23.3843	1.09272	845.905
SL11B_018243	GQEKTSVEWDGIEGR3	GQEKTSVEWDGIEGR	3	23.3843	0.832478	564.273
SL11B_018243	GQEKTSVEWDGIEGR4	GQEKTSVEWDGIEGR	4	23.3843	0.793398	423.456
SL11B_018244	GQERAKYFNPGIEGR2	GQERAKYFNPGIEGR	2	5.51059	1.12107	861.439
SL11B_018244	GQERAKYFNPGIEGR3	GQERAKYFNPGIEGR	3	5.51059	0.859916	574.629
SL11B_018244	GQERAKYFNPGIEGR4	GQERAKYFNPGIEGR	4	5.51059	0.800595	431.223
SL11B_018245	GQGRAYATDDGIEGR2	GQGRAYATDDGIEGR	2	-12.1509	1.06421	783.369
SL11B_018245	GQGRAYATDDGIEGR3	GQGRAYATDDGIEGR	3	-12.1509	0.81771	522.582
SL11B_018245	GQGRAYATDDGIEGR4	GQGRAYATDDGIEGR	4	-12.1509	0.779772	392.188
SL11B_018246	GRYIILLMDIGIEGR2	GRYIILLMDIGIEGR	2	99.6985	1.13818	859.985
SL11B_018246	GRYIILLMDIGIEGR3	GRYIILLMDIGIEGR	3	99.6985	0.87556	573.659
SL11B_018246	GRYIILLMDIGIEGR4	GRYIILLMDIGIEGR	4	99.6985	0.799899	430.496
SL11B_018247	GRYYGHFQGNGIEGR2	GRYYGHFQGNGIEGR	2	-0.163951	1.10464	855.908
SL11B_018247	GRYYGHFQGNGIEGR3	GRYYGHFQGNGIEGR	3	-0.163951	0.855408	570.941
SL11B_018247	GRYYGHFQGNGIEGR4	GRYYGHFQGNGIEGR	4	-0.163951	0.796643	428.458
SL11B_018248	GTDYVMDSVNGIEGR2	GTDYVMDSVNGIEGR	2	46.4156	1.07106	806.867
SL11B_018248	GTDYVMDSVNGIEGR3	GTDYVMDSVNGIEGR	3	46.4156	0.865589	538.247
SL11B_018248	GTDYVMDSVNGIEGR4	GTDYVMDSVNGIEGR	4	46.4156	0.771191	403.937
SL11B_018249	GTNDAMVGPAGIEGR2	GTNDAMVGPAGIEGR	2	20.2513	1.01468	722.846
SL11B_018249	GTNDAMVGPAGIEGR3	GTNDAMVGPAGIEGR	3	20.2513	0.849234	482.233
SL11B_018249	GTNDAMVGPAGIEGR4	GTNDAMVGPAGIEGR	4	20.2513	0.753596	361.927
SL11B_018250	GVFGAQMFKTGIEGR2	GVFGAQMFKTGIEGR	2	51.0643	1.12871	799.411
SL11B_018250	GVFGAQMFKTGIEGR3	GVFGAQMFKTGIEGR	3	51.0643	0.848087	533.277
SL11B_018250	GVFGAQMFKTGIEGR4	GVFGAQMFKTGIEGR	4	51.0643	0.778191	400.209
SL11B_018251	GVGWVSKLPYGIEGR2	GVGWVSKLPYGIEGR	2	56.8784	1.12414	809.441
SL11B_018251	GVGWVSKLPYGIEGR3	GVGWVSKLPYGIEGR	3	56.8784	0.835988	539.963
SL11B_018251	GVGWVSKLPYGIEGR4	GVGWVSKLPYGIEGR	4	56.8784	0.787906	405.224
SL11B_018252	GVVYRMNAGQGIEGR2	GVVYRMNAGQGIEGR	2	12.195	1.08678	803.91
SL11B_018252	GVVYRMNAGQGIEGR3	GVVYRMNAGQGIEGR	3	12.195	0.822368	536.275
SL11B_018252	GVVYRMNAGQGIEGR4	GVVYRMNAGQGIEGR	4	12.195	0.783188	402.458
SL11B_018253	GAIVANKNSSGIEGR2	GAIVANKNSSGIEGR	2	-22.64	1.06977	736.894
SL11B_018253	GAIVANKNSSGIEGR3	GAIVANKNSSGIEGR	3	-22.64	0.816423	491.599
SL11B_018253	GAIVANKNSSGIEGR4	GAIVANKNSSGIEGR	4	-22.64	0.770059	368.951
SL11B_018254	GAKMQESFIIGIEGR2	GAKMQESFIIGIEGR	2	49.3668	1.09768	818.43
SL11B_018254	GAKMQESFIIGIEGR3	GAKMQESFIIGIEGR	3	49.3668	0.855047	545.956
SL11B_018254	GAKMQESFIIGIEGR4	GAKMQESFIIGIEGR	4	49.3668	0.787235	409.719
SL11B_018255	GAREPAGWARGIEGR2	GAREPAGWARGIEGR	2	7.91516	1.06607	791.913
SL11B_018255	GAREPAGWARGIEGR3	GAREPAGWARGIEGR	3	7.91516	0.869013	528.278
SL11B_018255	GAREPAGWARGIEGR4	GAREPAGWARGIEGR	4	7.91516	0.784103	396.46
SL11B_018256	GDQELYAVGSGIEGR2	GDQELYAVGSGIEGR	2	39.3197	1.05778	775.876
SL11B_018256	GDQELYAVGSGIEGR3	GDQELYAVGSGIEGR	3	39.3197	0.87106	517.586
SL11B_018256	GDQELYAVGSGIEGR4	GDQELYAVGSGIEGR	4	39.3197	0.767007	388.442
SL11B_018257	GGWHYVAEGGGIEGR2	GGWHYVAEGGGIEGR	2	18.581	1.04421	772.866
SL11B_018257	GGWHYVAEGGGIEGR3	GGWHYVAEGGGIEGR	3	18.581	0.810328	515.58
SL11B_018257	GGWHYVAEGGGIEGR4	GGWHYVAEGGGIEGR	4	18.581	0.771625	386.936
SL11B_018258	GHENRNEMGYGIEGR2	GHENRNEMGYGIEGR	2	-10.6729	1.08425	859.887
SL11B_018258	GHENRNEMGYGIEGR3	GHENRNEMGYGIEGR	3	-10.6729	0.834828	573.594
SL11B_018258	GHENRNEMGYGIEGR4	GHENRNEMGYGIEGR	4	-10.6729	0.788032	430.447
SL11B_018259	GHTNDYSIRYGIEGR2	GHTNDYSIRYGIEGR	2	12.2275	1.1164	869.419
SL11B_018259	GHTNDYSIRYGIEGR3	GHTNDYSIRYGIEGR	3	12.2275	0.886037	579.948
SL11B_018259	GHTNDYSIRYGIEGR4	GHTNDYSIRYGIEGR	4	12.2275	0.793655	435.213
SL11B_018260	GHYPDRWRLQGIEGR2	GHYPDRWRLQGIEGR	2	19.7407	1.14362	920.472
SL11B_018260	GHYPDRWRLQGIEGR3	GHYPDRWRLQGIEGR	3	19.7407	0.888371	613.984
SL11B_018260	GHYPDRWRLQGIEGR4	GHYPDRWRLQGIEGR	4	19.7407	0.800125	460.739
SL11B_018261	GIAQHNFQIFGIEGR2	GIAQHNFQIFGIEGR	2	56.8358	1.11661	843.939
SL11B_018261	GIAQHNFQIFGIEGR3	GIAQHNFQIFGIEGR	3	56.8358	0.839646	562.962
SL11B_018261	GIAQHNFQIFGIEGR4	GIAQHNFQIFGIEGR	4	56.8358	0.796599	422.473
SL11B_018262	GLGTMPVIESGIEGR2	GLGTMPVIESGIEGR	2	58.3715	1.0466	758.395
SL11B_018262	GLGTMPVIESGIEGR3	GLGTMPVIESGIEGR	3	58.3715	0.860847	505.933
SL11B_018262	GLGTMPVIESGIEGR4	GLGTMPVIESGIEGR	4	58.3715	0.769072	379.701
SL11B_018263	GNFYALQNIDGIEGR2	GNFYALQNIDGIEGR	2	65.0078	1.10326	833.913
SL11B_018263	GNFYALQNIDGIEGR3	GNFYALQNIDGIEGR	3	65.0078	0.868809	556.278
SL11B_018263	GNFYALQNIDGIEGR4	GNFYALQNIDGIEGR	4	65.0078	0.778516	417.46
SL11B_018264	GNYFSHRWSEGIEGR2	GNYFSHRWSEGIEGR	2	25.1107	1.13782	897.919
SL11B_018264	GNYFSHRWSEGIEGR3	GNYFSHRWSEGIEGR	3	25.1107	0.871249	598.948
SL11B_018264	GNYFSHRWSEGIEGR4	GNYFSHRWSEGIEGR	4	25.1107	0.79469	449.463
SL11B_018265	GPSVNYRDPWGIEGR2	GPSVNYRDPWGIEGR	2	39.6293	1.1085	851.918
SL11B_018265	GPSVNYRDPWGIEGR3	GPSVNYRDPWGIEGR	3	39.6293	0.82341	568.281
SL11B_018265	GPSVNYRDPWGIEGR4	GPSVNYRDPWGIEGR	4	39.6293	0.782558	426.463
SL11B_018266	GRPTFNHQGIGIEGR2	GRPTFNHQGIGIEGR	2	1.26735	1.08275	819.927
SL11B_018266	GRPTFNHQGIGIEGR3	GRPTFNHQGIGIEGR	3	1.26735	0.844234	546.953
SL11B_018266	GRPTFNHQGIGIEGR4	GRPTFNHQGIGIEGR	4	1.26735	0.785303	410.467
SL11B_018267	GRQMQAISFLGIEGR2	GRQMQAISFLGIEGR	2	58.5698	1.10985	831.941
SL11B_018267	GRQMQAISFLGIEGR3	GRQMQAISFLGIEGR	3	58.5698	0.855725	554.963
SL11B_018267	GRQMQAISFLGIEGR4	GRQMQAISFLGIEGR	4	58.5698	0.791138	416.474
SL11B_018268	GTEDMRLMIDGIEGR2	GTEDMRLMIDGIEGR	2	58.4285	1.1258	846.906
SL11B_018268	GTEDMRLMIDGIEGR3	GTEDMRLMIDGIEGR	3	58.4285	0.837708	564.94
SL11B_018268	GTEDMRLMIDGIEGR4	GTEDMRLMIDGIEGR	4	58.4285	0.7785	423.957
SL11B_018269	GDDSVLNKPDGIEGR2	GDDSVLNKPDGIEGR	2	5.64476	1.0711	786.387
SL11B_018269	GDDSVLNKPDGIEGR3	GDDSVLNKPDGIEGR	3	5.64476	0.813138	524.593
SL11B_018269	GDDSVLNKPDGIEGR4	GDDSVLNKPDGIEGR	4	5.64476	0.77145	393.697
SL11B_018270	GDEQWHQHMRGIEGR2	GDEQWHQHMRGIEGR	2	-7.91878	1.11281	918.421
SL11B_018270	GDEQWHQHMRGIEGR3	GDEQWHQHMRGIEGR	3	-7.91878	0.874883	612.617
SL11B_018270	GDEQWHQHMRGIEGR4	GDEQWHQHMRGIEGR	4	-7.91878	0.79245	459.714
SL11B_018271	GDPWHLYLYEGIEGR2	GDPWHLYLYEGIEGR	2	73.3973	1.14106	902.936
SL11B_018271	GDPWHLYLYEGIEGR3	GDPWHLYLYEGIEGR	3	73.3973	0.85745	602.293
SL11B_018271	GDPWHLYLYEGIEGR4	GDPWHLYLYEGIEGR	4	73.3973	0.800316	451.972
SL11B_018272	GDPYYNLREWGIEGR2	GDPYYNLREWGIEGR	2	59.0437	1.15394	912.937
SL11B_018272	GDPYYNLREWGIEGR3	GDPYYNLREWGIEGR	3	59.0437	0.870829	608.96
SL11B_018272	GDPYYNLREWGIEGR4	GDPYYNLREWGIEGR	4	59.0437	0.797411	456.972
SL11B_018273	GDYMNYPIPTGIEGR2	GDYMNYPIPTGIEGR	2	57.1732	1.0963	841.896
SL11B_018273	GDYMNYPIPTGIEGR3	GDYMNYPIPTGIEGR	3	57.1732	0.869277	561.6
SL11B_018273	GDYMNYPIPTGIEGR4	GDYMNYPIPTGIEGR	4	57.1732	0.793387	421.452
SL11B_018274	GERRFVFGPQGIEGR2	GERRFVFGPQGIEGR	2	28.0011	1.10866	852.95
SL11B_018274	GERRFVFGPQGIEGR3	GERRFVFGPQGIEGR	3	28.0011	0.838026	568.969
SL11B_018274	GERRFVFGPQGIEGR4	GERRFVFGPQGIEGR	4	28.0011	0.781098	426.979
SL11B_018275	GFHRAHAFTHGIEGR2	GFHRAHAFTHGIEGR	2	-20.2802	1.11773	846.927
SL11B_018275	GFHRAHAFTHGIEGR3	GFHRAHAFTHGIEGR	3	-20.2802	0.881067	564.954
SL11B_018275	GFHRAHAFTHGIEGR4	GFHRAHAFTHGIEGR	4	-20.2802	0.799148	423.967
SL11B_018276	GHFKPGPVWLGIEGR2	GHFKPGPVWLGIEGR	2	43.6846	1.10629	825.449
SL11B_018276	GHFKPGPVWLGIEGR3	GHFKPGPVWLGIEGR	3	43.6846	0.837105	550.635
SL11B_018276	GHFKPGPVWLGIEGR4	GHFKPGPVWLGIEGR	4	43.6846	0.792939	413.228
SL11B_018277	GKHWAPFYAFGIEGR2	GKHWAPFYAFGIEGR	2	57.2869	1.12745	868.439
SL11B_018277	GKHWAPFYAFGIEGR3	GKHWAPFYAFGIEGR	3	57.2869	0.842587	579.295
SL11B_018277	GKHWAPFYAFGIEGR4	GKHWAPFYAFGIEGR	4	57.2869	0.788261	434.723
SL11B_018278	GLPMYWHMEMGIEGR2	GLPMYWHMEMGIEGR	2	73.9424	1.16295	903.91
SL11B_018278	GLPMYWHMEMGIEGR3	GLPMYWHMEMGIEGR	3	73.9424	0.861605	602.942
SL11B_018278	GLPMYWHMEMGIEGR4	GLPMYWHMEMGIEGR	4	73.9424	0.801452	452.459
SL11B_018279	GMDVAVGDPLGIEGR2	GMDVAVGDPLGIEGR	2	59.8105	1.03706	743.372
SL11B_018279	GMDVAVGDPLGIEGR3	GMDVAVGDPLGIEGR	3	59.8105	0.857568	495.917
SL11B_018279	GMDVAVGDPLGIEGR4	GMDVAVGDPLGIEGR	4	59.8105	0.75785	372.19
SL11B_018280	GNLGRPPLFRGIEGR2	GNLGRPPLFRGIEGR	2	34.7489	1.10285	819.963
SL11B_018280	GNLGRPPLFRGIEGR3	GNLGRPPLFRGIEGR	3	34.7489	0.849784	546.978
SL11B_018280	GNLGRPPLFRGIEGR4	GNLGRPPLFRGIEGR	4	34.7489	0.793012	410.485
SL11B_018281	GPKHNYQVMWGIEGR2	GPKHNYQVMWGIEGR	2	30.7212	1.12031	886.438
SL11B_018281	GPKHNYQVMWGIEGR3	GPKHNYQVMWGIEGR	3	30.7212	0.850462	591.295
SL11B_018281	GPKHNYQVMWGIEGR4	GPKHNYQVMWGIEGR	4	30.7212	0.788279	443.723
SL11B_018282	GPNTAYKYMDGIEGR2	GPNTAYKYMDGIEGR	2	34.1768	1.10981	836.393
SL11B_018282	GPNTAYKYMDGIEGR3	GPNTAYKYMDGIEGR	3	34.1768	0.846772	557.931
SL11B_018282	GPNTAYKYMDGIEGR4	GPNTAYKYMDGIEGR	4	34.1768	0.784542	418.7
SL11B_018283	GSFHDYHIQRGIEGR2	GSFHDYHIQRGIEGR	2	-0.50071	1.12364	886.435
SL11B_018283	GSFHDYHIQRGIEGR3	GSFHDYHIQRGIEGR	3	-0.50071	0.884494	591.292
SL11B_018283	GSFHDYHIQRGIEGR4	GSFHDYHIQRGIEGR	4	-0.50071	0.801844	443.721
SL11B_018284	GSHTTNTYTSGIEGR2	GSHTTNTYTSGIEGR	2	-13.4923	1.05894	790.869
SL11B_018284	GSHTTNTYTSGIEGR3	GSHTTNTYTSGIEGR	3	-13.4923	0.819476	527.582
SL11B_018284	GSHTTNTYTSGIEGR4	GSHTTNTYTSGIEGR	4	-13.4923	0.781591	395.938
SL11B_018285	GSMDQLQMHFGIEGR2	GSMDQLQMHFGIEGR	2	50.1855	1.11986	853.393
SL11B_018285	GSMDQLQMHFGIEGR3	GSMDQLQMHFGIEGR	3	50.1855	0.85475	569.264
SL11B_018285	GSMDQLQMHFGIEGR4	GSMDQLQMHFGIEGR	4	50.1855	0.78078	427.2
SL11B_018286	GSTIQSIDLGGIEGR2	GSTIQSIDLGGIEGR	2	49.3464	1.04407	751.894
SL11B_018286	GSTIQSIDLGGIEGR3	GSTIQSIDLGGIEGR	3	49.3464	0.845858	501.598
SL11B_018286	GSTIQSIDLGGIEGR4	GSTIQSIDLGGIEGR	4	49.3464	0.75877	376.451
SL11B_018287	GVAWNSTYIQGIEGR2	GVAWNSTYIQGIEGR	2	60.0328	1.08513	825.915
SL11B_018287	GVAWNSTYIQGIEGR3	GVAWNSTYIQGIEGR	3	60.0328	0.87443	550.946
SL11B_018287	GVAWNSTYIQGIEGR4	GVAWNSTYIQGIEGR	4	60.0328	0.783805	413.461
SL11B_018288	GHDKRLRWMDGIEGR2	GHDKRLRWMDGIEGR	2	11.0915	1.13875	913.466
SL11B_018288	GHDKRLRWMDGIEGR3	GHDKRLRWMDGIEGR	3	11.0915	0.886073	609.313
SL11B_018288	GHDKRLRWMDGIEGR4	GHDKRLRWMDGIEGR	4	11.0915	0.785638	457.236
SL11B_018289	GHNKVFQDPIGIEGR2	GHNKVFQDPIGIEGR	2	22.7083	1.104	833.937
SL11B_018289	GHNKVFQDPIGIEGR3	GHNKVFQDPIGIEGR	3	22.7083	0.839939	556.293
SL11B_018289	GHNKVFQDPIGIEGR4	GHNKVFQDPIGIEGR	4	22.7083	0.789463	417.472
SL11B_018290	GLKTHIVEHHGIEGR2	GLKTHIVEHHGIEGR	2	-21.7944	1.10492	841.958
SL11B_018290	GLKTHIVEHHGIEGR3	GLKTHIVEHHGIEGR	3	-21.7944	0.871331	561.641
SL11B_018290	GLKTHIVEHHGIEGR4	GLKTHIVEHHGIEGR	4	-21.7944	0.800582	421.483
SL11B_018291	GPVYRQSVETGIEGR2	GPVYRQSVETGIEGR	2	7.33635	1.09519	824.426
SL11B_018291	GPVYRQSVETGIEGR3	GPVYRQSVETGIEGR	3	7.33635	0.832988	549.953
SL11B_018291	GPVYRQSVETGIEGR4	GPVYRQSVETGIEGR	4	7.33635	0.790147	412.717
SL11B_018292	GSTAEIPPMMGIEGR2	GSTAEIPPMMGIEGR	2	53.2307	1.04183	773.374
SL11B_018292	GSTAEIPPMMGIEGR3	GSTAEIPPMMGIEGR	3	53.2307	0.840916	515.918
SL11B_018292	GSTAEIPPMMGIEGR4	GSTAEIPPMMGIEGR	4	53.2307	0.769847	387.19
SL11B_018293	GSYVQVFIGQGIEGR2	GSYVQVFIGQGIEGR	2	73.078	1.08661	805.42
SL11B_018293	GSYVQVFIGQGIEGR3	GSYVQVFIGQGIEGR	3	73.078	0.877251	537.283
SL11B_018293	GSYVQVFIGQGIEGR4	GSYVQVFIGQGIEGR	4	73.078	0.774812	403.214
SL11B_018294	GWTVFEYRMRGIEGR2	GWTVFEYRMRGIEGR	2	58.2901	1.19265	928.965
SL11B_018294	GWTVFEYRMRGIEGR3	GWTVFEYRMRGIEGR	3	58.2901	0.900486	619.646
SL11B_018294	GWTVFEYRMRGIEGR4	GWTVFEYRMRGIEGR	4	58.2901	0.7983	464.986
SL11B_018295	GETIATRGNPGIEGR2	GETIATRGNPGIEGR	2	-11.8767	1.06768	764.397
SL11B_018295	GETIATRGNPGIEGR3	GETIATRGNPGIEGR	3	-11.8767	0.813745	509.934
SL11B_018295	GETIATRGNPGIEGR4	GETIATRGNPGIEGR	4	-11.8767	0.771333	382.702
SL11B_018296	GFAFVVPVFHGIEGR2	GFAFVVPVFHGIEGR	2	88.1148	1.1486	816.438
SL11B_018296	GFAFVVPVFHGIEGR3	GFAFVVPVFHGIEGR	3	88.1148	0.898815	544.628
SL11B_018296	GFAFVVPVFHGIEGR4	GFAFVVPVFHGIEGR	4	88.1148	0.786128	408.723
SL11B_018297	GFSMWRHIHNGIEGR2	GFSMWRHIHNGIEGR	2	28.718	1.14297	898.942
SL11B_018297	GFSMWRHIHNGIEGR3	GFSMWRHIHNGIEGR	3	28.718	0.880206	599.63
SL11B_018297	GFSMWRHIHNGIEGR4	GFSMWRHIHNGIEGR	4	28.718	0.791613	449.974
SL11B_018298	GGANGMKITGGIEGR2	GGANGMKITGGIEGR	2	7.53224	1.02431	709.364
SL11B_018298	GGANGMKITGGIEGR3	GGANGMKITGGIEGR	3	7.53224	0.797712	473.245
SL11B_018298	GGANGMKITGGIEGR4	GGANGMKITGGIEGR	4	7.53224	0.747908	355.186
SL11B_018299	GGITTRIPEHGIEGR2	GGITTRIPEHGIEGR	2	4.70068	1.09161	796.929
SL11B_018299	GGITTRIPEHGIEGR3	GGITTRIPEHGIEGR	3	4.70068	0.851212	531.622
SL11B_018299	GGITTRIPEHGIEGR4	GGITTRIPEHGIEGR	4	4.70068	0.786351	398.968
SL11B_018300	GPGDMLNDNRGIEGR2	GPGDMLNDNRGIEGR	2	11.6032	1.07398	800.879
SL11B_018300	GPGDMLNDNRGIEGR3	GPGDMLNDNRGIEGR	3	11.6032	0.820938	534.255
SL11B_018300	GPGDMLNDNRGIEGR4	GPGDMLNDNRGIEGR	4	11.6032	0.758744	400.943
SL11B_018301	GSILGKDVLMGIEGR2	GSILGKDVLMGIEGR	2	63.9495	1.11278	772.927
SL11B_018301	GSILGKDVLMGIEGR3	GSILGKDVLMGIEGR	3	63.9495	0.830989	515.62
SL11B_018301	GSILGKDVLMGIEGR4	GSILGKDVLMGIEGR	4	63.9495	0.766414	386.967
SL11B_018302	GSQRFTNNEHGIEGR2	GSQRFTNNEHGIEGR	2	-24.2318	1.08553	851.406
SL11B_018302	GSQRFTNNEHGIEGR3	GSQRFTNNEHGIEGR	3	-24.2318	0.868109	567.94
SL11B_018302	GSQRFTNNEHGIEGR4	GSQRFTNNEHGIEGR	4	-24.2318	0.796615	426.207
SL11B_018303	GTSSYLTHSYGIEGR2	GTSSYLTHSYGIEGR	2	18.5743	1.11873	814.389
SL11B_018303	GTSSYLTHSYGIEGR3	GTSSYLTHSYGIEGR	3	18.5743	0.842474	543.262
SL11B_018303	GTSSYLTHSYGIEGR4	GTSSYLTHSYGIEGR	4	18.5743	0.781963	407.698
SL11B_018304	GIWQERVRLSGIEGR2	GIWQERVRLSGIEGR	2	41.0307	1.15511	878.484
SL11B_018304	GIWQERVRLSGIEGR3	GIWQERVRLSGIEGR	3	41.0307	0.883832	585.992
SL11B_018304	GIWQERVRLSGIEGR4	GIWQERVRLSGIEGR	4	41.0307	0.798631	439.746
SL11B_018305	GKYPLLATMRGIEGR2	GKYPLLATMRGIEGR	2	43.606	1.13043	831.461
SL11B_018305	GKYPLLATMRGIEGR3	GKYPLLATMRGIEGR	3	43.606	0.894472	554.643
SL11B_018305	GKYPLLATMRGIEGR4	GKYPLLATMRGIEGR	4	43.606	0.790054	416.234
SL11B_018306	GQMDKSIMLMGIEGR2	GQMDKSIMLMGIEGR	2	54.3055	1.11768	833.41
SL11B_018306	GQMDKSIMLMGIEGR3	GQMDKSIMLMGIEGR	3	54.3055	0.850638	555.942
SL11B_018306	GQMDKSIMLMGIEGR4	GQMDKSIMLMGIEGR	4	54.3055	0.786401	417.209
SL11B_018307	GQWTYYSGSYGIEGR2	GQWTYYSGSYGIEGR	2	45.7796	1.10701	862.389
SL11B_018307	GQWTYYSGSYGIEGR3	GQWTYYSGSYGIEGR	3	45.7796	0.904428	575.262
SL11B_018307	GQWTYYSGSYGIEGR4	GQWTYYSGSYGIEGR	4	45.7796	0.79532	431.698
SL11B_018308	GVQSEHIHVHGIEGR2	GVQSEHIHVHGIEGR	2	-12.565	1.09489	827.924
SL11B_018308	GVQSEHIHVHGIEGR3	GVQSEHIHVHGIEGR	3	-12.565	0.863193	552.285
SL11B_018308	GVQSEHIHVHGIEGR4	GVQSEHIHVHGIEGR	4	-12.565	0.785197	414.466
SL11B_018309	GTEFHVVLWDGIEGR2	GTEFHVVLWDGIEGR	2	69.6053	1.11886	857.931
SL11B_018309	GTEFHVVLWDGIEGR3	GTEFHVVLWDGIEGR	3	69.6053	0.841163	572.29
SL11B_018309	GTEFHVVLWDGIEGR4	GTEFHVVLWDGIEGR	4	69.6053	0.796306	429.469
SL11B_018310	GMFLVKFSAPGIEGR2	GMFLVKFSAPGIEGR	2	68.5522	1.13022	804.932
SL11B_018310	GMFLVKFSAPGIEGR3	GMFLVKFSAPGIEGR	3	68.5522	0.846765	536.957
SL11B_018310	GMFLVKFSAPGIEGR4	GMFLVKFSAPGIEGR	4	68.5522	0.78918	402.97
SL11B_018311	GMMMRYAFEEGIEGR2	GMMMRYAFEEGIEGR	2	54.8732	1.14345	888.897
SL11B_018311	GMMMRYAFEEGIEGR3	GMMMRYAFEEGIEGR	3	54.8732	0.859216	592.934
SL11B_018311	GMMMRYAFEEGIEGR4	GMMMRYAFEEGIEGR	4	54.8732	0.804308	444.952
SL11B_018312	GPTDGSIIWMGIEGR2	GPTDGSIIWMGIEGR	2	76.9999	1.06679	794.893
SL11B_018312	GPTDGSIIWMGIEGR3	GPTDGSIIWMGIEGR	3	76.9999	0.859203	530.264
SL11B_018312	GPTDGSIIWMGIEGR4	GPTDGSIIWMGIEGR	4	76.9999	0.766099	397.95
SL11B_018313	GIHQAMSVVQGIEGR2	GIHQAMSVVQGIEGR	2	42.3073	1.08222	791.412
SL11B_018313	GIHQAMSVVQGIEGR3	GIHQAMSVVQGIEGR	3	42.3073	0.825147	527.944
SL11B_018313	GIHQAMSVVQGIEGR4	GIHQAMSVVQGIEGR	4	42.3073	0.782385	396.21
SL11B_018314	GPWITYMRVQGIEGR2	GPWITYMRVQGIEGR	2	60.606	1.16849	881.957
SL11B_018314	GPWITYMRVQGIEGR3	GPWITYMRVQGIEGR	3	60.606	0.866554	588.307
SL11B_018314	GPWITYMRVQGIEGR4	GPWITYMRVQGIEGR	4	60.606	0.796271	441.482
SL11B_018315	GIHEHDKIFGGIEGR2	GIHEHDKIFGGIEGR	2	7.91425	1.10228	832.929
SL11B_018315	GIHEHDKIFGGIEGR3	GIHEHDKIFGGIEGR	3	7.91425	0.861066	555.622
SL11B_018315	GIHEHDKIFGGIEGR4	GIHEHDKIFGGIEGR	4	7.91425	0.796724	416.968
SL11B_018316	GAKTSQGWTVGIEGR2	GAKTSQGWTVGIEGR	2	19.4568	1.06136	773.902
SL11B_018316	GAKTSQGWTVGIEGR3	GAKTSQGWTVGIEGR	3	19.4568	0.817297	516.271
SL11B_018316	GAKTSQGWTVGIEGR4	GAKTSQGWTVGIEGR	4	19.4568	0.778489	387.455
SL11B_018317	GIFGHFQPVYGIEGR2	GIFGHFQPVYGIEGR	2	61.1458	1.12849	838.931
SL11B_018317	GIFGHFQPVYGIEGR3	GIFGHFQPVYGIEGR	3	61.1458	0.839691	559.623
SL11B_018317	GIFGHFQPVYGIEGR4	GIFGHFQPVYGIEGR	4	61.1458	0.804444	419.969
SL11B_018318	GLTPRPPNMTGIEGR2	GLTPRPPNMTGIEGR	2	24.6015	1.07587	798.42
SL11B_018318	GLTPRPPNMTGIEGR3	GLTPRPPNMTGIEGR	3	24.6015	0.816665	532.616
SL11B_018318	GLTPRPPNMTGIEGR4	GLTPRPPNMTGIEGR	4	24.6015	0.793842	399.714
SL11B_018319	GPWYDVHAVEGIEGR2	GPWYDVHAVEGIEGR	2	50.6514	1.11002	842.908
SL11B_018319	GPWYDVHAVEGIEGR3	GPWYDVHAVEGIEGR	3	50.6514	0.863533	562.274
SL11B_018319	GPWYDVHAVEGIEGR4	GPWYDVHAVEGIEGR	4	50.6514	0.785335	421.957
SL11B_018320	GVRFIKYSHTGIEGR2	GVRFIKYSHTGIEGR	2	9.88274	1.12497	860.468
SL11B_018320	GVRFIKYSHTGIEGR3	GVRFIKYSHTGIEGR	3	9.88274	0.887127	573.981
SL11B_018320	GVRFIKYSHTGIEGR4	GVRFIKYSHTGIEGR	4	9.88274	0.810421	430.738
SL11B_018321	GMNLHHTWQQGIEGR2	GMNLHHTWQQGIEGR	2	16.3882	1.13218	882.423
SL11B_018321	GMNLHHTWQQGIEGR3	GMNLHHTWQQGIEGR	3	16.3882	0.861729	588.618
SL11B_018321	GMNLHHTWQQGIEGR4	GMNLHHTWQQGIEGR	4	16.3882	0.797497	441.715
SL11B_018323	GVHWLGWKYRGIEGR2	GVHWLGWKYRGIEGR	2	40.7013	1.15859	907.484
SL11B_018323	GVHWLGWKYRGIEGR3	GVHWLGWKYRGIEGR	3	40.7013	0.897231	605.325
SL11B_018323	GVHWLGWKYRGIEGR4	GVHWLGWKYRGIEGR	4	40.7013	0.800932	454.246
SL11B_018324	GVQLGYPRSWGIEGR2	GVQLGYPRSWGIEGR	2	47.8024	1.13069	837.939
SL11B_018324	GVQLGYPRSWGIEGR3	GVQLGYPRSWGIEGR	3	47.8024	0.846596	558.962
SL11B_018324	GVQLGYPRSWGIEGR4	GVQLGYPRSWGIEGR	4	47.8024	0.790876	419.473
SL11B_018325	GWVRTDPWDLGIEGR2	GWVRTDPWDLGIEGR	2	70.1767	1.13395	878.942
SL11B_018325	GWVRTDPWDLGIEGR3	GWVRTDPWDLGIEGR	3	70.1767	0.843443	586.297
SL11B_018325	GWVRTDPWDLGIEGR4	GWVRTDPWDLGIEGR	4	70.1767	0.808771	439.975
SL11B_018326	GVFYGQTYPYGIEGR2	GVFYGQTYPYGIEGR	2	54.1437	1.11489	853.912
SL11B_018326	GVFYGQTYPYGIEGR3	GVFYGQTYPYGIEGR	3	54.1437	0.889336	569.611
SL11B_018326	GVFYGQTYPYGIEGR4	GVFYGQTYPYGIEGR	4	54.1437	0.804264	427.46
SL11B_018327	GYSKQALWFFGIEGR2	GYSKQALWFFGIEGR	2	85.6879	1.13719	879.952
SL11B_018327	GYSKQALWFFGIEGR3	GYSKQALWFFGIEGR	3	85.6879	0.856772	586.97
SL11B_018327	GYSKQALWFFGIEGR4	GYSKQALWFFGIEGR	4	85.6879	0.805382	440.48
SL11B_018328	GDQDFFIMHWGIEGR2	GDQDFFIMHWGIEGR	2	85.8698	1.15533	904.415
SL11B_018328	GDQDFFIMHWGIEGR3	GDQDFFIMHWGIEGR	3	85.8698	0.887802	603.279
SL11B_018328	GDQDFFIMHWGIEGR4	GDQDFFIMHWGIEGR	4	85.8698	0.788179	452.711
SL11B_018329	GFPIYSSDVQGIEGR2	GFPIYSSDVQGIEGR	2	55.7198	1.08865	812.902
SL11B_018329	GFPIYSSDVQGIEGR3	GFPIYSSDVQGIEGR	3	55.7198	0.881248	542.27
SL11B_018329	GFPIYSSDVQGIEGR4	GFPIYSSDVQGIEGR	4	55.7198	0.78081	406.955
SL11B_018330	GINWYRAASTGIEGR2	GINWYRAASTGIEGR	2	41.0559	1.1109	825.921
SL11B_018330	GINWYRAASTGIEGR3	GINWYRAASTGIEGR	3	41.0559	0.840809	550.95
SL11B_018330	GINWYRAASTGIEGR4	GINWYRAASTGIEGR	4	41.0559	0.790028	413.464
SL11B_018331	GLLTMNGMHRGIEGR2	GLLTMNGMHRGIEGR	2	22.2077	1.14162	821.419
SL11B_018331	GLLTMNGMHRGIEGR3	GLLTMNGMHRGIEGR	3	22.2077	0.858223	547.949
SL11B_018331	GLLTMNGMHRGIEGR4	GLLTMNGMHRGIEGR	4	22.2077	0.779989	411.213
SL11B_018332	GMTHSNKGYDGIEGR2	GMTHSNKGYDGIEGR	2	-20.4646	1.07619	811.373
SL11B_018332	GMTHSNKGYDGIEGR3	GMTHSNKGYDGIEGR	3	-20.4646	0.842873	541.251
SL11B_018332	GMTHSNKGYDGIEGR4	GMTHSNKGYDGIEGR	4	-20.4646	0.787211	406.19
SL11B_018333	GVDGMVQVSVGIEGR2	GVDGMVQVSVGIEGR	2	49.5721	1.04081	751.885
SL11B_018333	GVDGMVQVSVGIEGR3	GVDGMVQVSVGIEGR	3	49.5721	0.853853	501.593
SL11B_018333	GVDGMVQVSVGIEGR4	GVDGMVQVSVGIEGR	4	49.5721	0.762177	376.446
SL11B_018334	GYQMSDADQFGIEGR2	GYQMSDADQFGIEGR	2	40.1473	1.09615	837.365
SL11B_018334	GYQMSDADQFGIEGR3	GYQMSDADQFGIEGR	3	40.1473	0.874628	558.579
SL11B_018334	GYQMSDADQFGIEGR4	GYQMSDADQFGIEGR	4	40.1473	0.785854	419.186
SL11B_018335	GDRQGDIFTGGIEGR2	GDRQGDIFTGGIEGR	2	25.8129	1.05937	789.387
SL11B_018335	GDRQGDIFTGGIEGR3	GDRQGDIFTGGIEGR	3	25.8129	0.813952	526.594
SL11B_018335	GDRQGDIFTGGIEGR4	GDRQGDIFTGGIEGR	4	25.8129	0.773825	395.197
SL11B_018336	GEIFLWYFHGGIEGR2	GEIFLWYFHGGIEGR	2	89.1105	1.16543	890.944
SL11B_018336	GEIFLWYFHGGIEGR3	GEIFLWYFHGGIEGR	3	89.1105	0.887156	594.298
SL11B_018336	GEIFLWYFHGGIEGR4	GEIFLWYFHGGIEGR	4	89.1105	0.787956	445.976
SL11B_018337	GFYEDVEARRGIEGR2	GFYEDVEARRGIEGR	2	16.4702	1.15299	877.434
SL11B_018337	GFYEDVEARRGIEGR3	GFYEDVEARRGIEGR	3	16.4702	0.883347	585.292
SL11B_018337	GFYEDVEARRGIEGR4	GFYEDVEARRGIEGR	4	16.4702	0.786294	439.221
SL11B_018338	GGLGQFHYGGGIEGR2	GGLGQFHYGGGIEGR	2	26.0428	1.05407	752.868
SL11B_018338	GGLGQFHYGGGIEGR3	GGLGQFHYGGGIEGR	3	26.0428	0.808867	502.248
SL11B_018338	GGLGQFHYGGGIEGR4	GGLGQFHYGGGIEGR	4	26.0428	0.760994	376.938
SL11B_018339	GLRLGTTSLKGIEGR2	GLRLGTTSLKGIEGR	2	30.2032	1.11227	779.457
SL11B_018339	GLRLGTTSLKGIEGR3	GLRLGTTSLKGIEGR	3	30.2032	0.877926	519.974
SL11B_018339	GLRLGTTSLKGIEGR4	GLRLGTTSLKGIEGR	4	30.2032	0.790649	390.232
SL11B_018340	GSLDVGWWNMGIEGR2	GSLDVGWWNMGIEGR	2	92.0646	1.09178	838.896
SL11B_018340	GSLDVGWWNMGIEGR3	GSLDVGWWNMGIEGR	3	92.0646	0.862741	559.6
SL11B_018340	GSLDVGWWNMGIEGR4	GSLDVGWWNMGIEGR	4	92.0646	0.771161	419.952
SL11B_018341	GANMPRGRIIGIEGR2	GANMPRGRIIGIEGR	2	12.8917	1.0912	798.941
SL11B_018341	GANMPRGRIIGIEGR3	GANMPRGRIIGIEGR	3	12.8917	0.845437	532.963
SL11B_018341	GANMPRGRIIGIEGR4	GANMPRGRIIGIEGR	4	12.8917	0.777025	399.974
SL11B_018342	GFGYQPSSPYGIEGR2	GFGYQPSSPYGIEGR	2	37.9051	1.07314	807.881
SL11B_018342	GFGYQPSSPYGIEGR3	GFGYQPSSPYGIEGR	3	37.9051	0.85758	538.923
SL11B_018342	GFGYQPSSPYGIEGR4	GFGYQPSSPYGIEGR	4	37.9051	0.788011	404.444
SL11B_018343	GGNHRVVIRNGIEGR2	GGNHRVVIRNGIEGR	2	-19.3052	1.08488	817.453
SL11B_018343	GGNHRVVIRNGIEGR3	GGNHRVVIRNGIEGR	3	-19.3052	0.854876	545.305
SL11B_018343	GGNHRVVIRNGIEGR4	GGNHRVVIRNGIEGR	4	-19.3052	0.780873	409.23
SL11B_018344	GLDVWPSKVEGIEGR2	GLDVWPSKVEGIEGR	2	51.5735	1.11402	821.433
SL11B_018344	GLDVWPSKVEGIEGR3	GLDVWPSKVEGIEGR	3	51.5735	0.845098	547.958
SL11B_018344	GLDVWPSKVEGIEGR4	GLDVWPSKVEGIEGR	4	51.5735	0.792296	411.22
SL11B_018345	GLDYIDWSSQGIEGR2	GLDYIDWSSQGIEGR	2	68.3049	1.10407	848.402
SL11B_018345	GLDYIDWSSQGIEGR3	GLDYIDWSSQGIEGR	3	68.3049	0.88286	565.937
SL11B_018345	GLDYIDWSSQGIEGR4	GLDYIDWSSQGIEGR	4	68.3049	0.788122	424.705
SL11B_018346	GLIVIPKAVLGIEGR2	GLIVIPKAVLGIEGR	2	81.5699	1.12435	767.988
SL11B_018346	GLIVIPKAVLGIEGR3	GLIVIPKAVLGIEGR	3	81.5699	0.866203	512.327
SL11B_018346	GLIVIPKAVLGIEGR4	GLIVIPKAVLGIEGR	4	81.5699	0.7915	384.497
SL11B_018347	GMGQMAYFMSGIEGR2	GMGQMAYFMSGIEGR	2	79.6666	1.08067	817.86
SL11B_018347	GMGQMAYFMSGIEGR3	GMGQMAYFMSGIEGR	3	79.6666	0.869543	545.576
SL11B_018347	GMGQMAYFMSGIEGR4	GMGQMAYFMSGIEGR	4	79.6666	0.774482	409.434
SL11B_018348	GRNTSRWFMPGIEGR2	GRNTSRWFMPGIEGR	2	37.3885	1.11673	882.442
SL11B_018348	GRNTSRWFMPGIEGR3	GRNTSRWFMPGIEGR	3	37.3885	0.849723	588.63
SL11B_018348	GRNTSRWFMPGIEGR4	GRNTSRWFMPGIEGR	4	37.3885	0.798688	441.724
SL11B_018350	GVYHFGKTTRGIEGR2	GVYHFGKTTRGIEGR	2	-10.2311	1.11463	839.445
SL11B_018350	GVYHFGKTTRGIEGR3	GVYHFGKTTRGIEGR	3	-10.2311	0.876778	559.966
SL11B_018350	GVYHFGKTTRGIEGR4	GVYHFGKTTRGIEGR	4	-10.2311	0.800446	420.226
SL11B_018351	GDRAYYYHGAGIEGR2	GDRAYYYHGAGIEGR	2	-1.4626	1.10707	842.895
SL11B_018351	GDRAYYYHGAGIEGR3	GDRAYYYHGAGIEGR	3	-1.4626	0.870484	562.266
SL11B_018351	GDRAYYYHGAGIEGR4	GDRAYYYHGAGIEGR	4	-1.4626	0.790643	421.951
SL11B_018352	GGQVAGWHFGGIEGR2	GGQVAGWHFGGIEGR	2	38.8817	1.06481	764.376
SL11B_018352	GGQVAGWHFGGIEGR3	GGQVAGWHFGGIEGR	3	38.8817	0.818862	509.92
SL11B_018352	GGQVAGWHFGGIEGR4	GGQVAGWHFGGIEGR	4	38.8817	0.757603	382.692
SL11B_018353	GGTASYVGYRGIEGR2	GGTASYVGYRGIEGR	2	13.0234	1.09549	771.887
SL11B_018353	GGTASYVGYRGIEGR3	GGTASYVGYRGIEGR	3	13.0234	0.83007	514.927
SL11B_018353	GGTASYVGYRGIEGR4	GGTASYVGYRGIEGR	4	13.0234	0.761656	386.447
SL11B_018354	GGTAYRYHLGGIEGR2	GGTAYRYHLGGIEGR	2	12.2719	1.08842	803.908
SL11B_018354	GGTAYRYHLGGIEGR3	GGTAYRYHLGGIEGR	3	12.2719	0.847055	536.274
SL11B_018354	GGTAYRYHLGGIEGR4	GGTAYRYHLGGIEGR	4	12.2719	0.776219	402.458
SL11B_018355	GHEYSQSGLVGIEGR2	GHEYSQSGLVGIEGR	2	15.8523	1.07432	794.889
SL11B_018355	GHEYSQSGLVGIEGR3	GHEYSQSGLVGIEGR	3	15.8523	0.831565	530.262
SL11B_018355	GHEYSQSGLVGIEGR4	GHEYSQSGLVGIEGR	4	15.8523	0.782279	397.948
SL11B_018356	GLEWRMHSYYGIEGR2	GLEWRMHSYYGIEGR	2	43.5349	1.16703	927.441
SL11B_018356	GLEWRMHSYYGIEGR3	GLEWRMHSYYGIEGR	3	43.5349	0.889253	618.63
SL11B_018356	GLEWRMHSYYGIEGR4	GLEWRMHSYYGIEGR	4	43.5349	0.807812	464.224
SL11B_018357	GMAWLSQKMWGIEGR2	GMAWLSQKMWGIEGR	2	77.3033	1.16185	875.432
SL11B_018357	GMAWLSQKMWGIEGR3	GMAWLSQKMWGIEGR	3	77.3033	0.86027	583.957
SL11B_018357	GMAWLSQKMWGIEGR4	GMAWLSQKMWGIEGR	4	77.3033	0.792545	438.22
SL11B_018358	GMGLMSPAYHGIEGR2	GMGLMSPAYHGIEGR	2	35.7488	1.08878	788.374
SL11B_018358	GMGLMSPAYHGIEGR3	GMGLMSPAYHGIEGR	3	35.7488	0.845629	525.918
SL11B_018358	GMGLMSPAYHGIEGR4	GMGLMSPAYHGIEGR	4	35.7488	0.772458	394.691
SL11B_018359	GQYMGSYESGGIEGR2	GQYMGSYESGGIEGR	2	18.767	1.05584	795.846
SL11B_018359	GQYMGSYESGGIEGR3	GQYMGSYESGGIEGR	3	18.767	0.875525	530.9
SL11B_018359	GQYMGSYESGGIEGR4	GQYMGSYESGGIEGR	4	18.767	0.772887	398.427
SL11B_018360	GWGDARLIVEGIEGR2	GWGDARLIVEGIEGR	2	64.9328	1.119	814.431
SL11B_018360	GWGDARLIVEGIEGR3	GWGDARLIVEGIEGR	3	64.9328	0.843365	543.29
SL11B_018360	GWGDARLIVEGIEGR4	GWGDARLIVEGIEGR	4	64.9328	0.781736	407.719
SL11B_018361	GYVTPTSPMMGIEGR2	GYVTPTSPMMGIEGR	2	47.7725	1.07453	798.381
SL11B_018361	GYVTPTSPMMGIEGR3	GYVTPTSPMMGIEGR	3	47.7725	0.875246	532.59
SL11B_018361	GYVTPTSPMMGIEGR4	GYVTPTSPMMGIEGR	4	47.7725	0.785983	399.694
SL11B_018362	GGPWYLTNPSGIEGR2	GGPWYLTNPSGIEGR	2	56.4333	1.07466	802.397
SL11B_018362	GGPWYLTNPSGIEGR3	GGPWYLTNPSGIEGR	3	56.4333	0.857272	535.267
SL11B_018362	GGPWYLTNPSGIEGR4	GGPWYLTNPSGIEGR	4	56.4333	0.774532	401.702
SL11B_018363	GGYRLTPVNYGIEGR2	GGYRLTPVNYGIEGR	2	33.5487	1.10133	826.431
SL11B_018363	GGYRLTPVNYGIEGR3	GGYRLTPVNYGIEGR	3	33.5487	0.831212	551.29
SL11B_018363	GGYRLTPVNYGIEGR4	GGYRLTPVNYGIEGR	4	33.5487	0.796835	413.719
SL11B_018364	GHPVFRISQGGIEGR2	GHPVFRISQGGIEGR	2	14.5613	1.08361	805.432
SL11B_018364	GHPVFRISQGGIEGR3	GHPVFRISQGGIEGR	3	14.5613	0.836293	537.29
SL11B_018364	GHPVFRISQGGIEGR4	GHPVFRISQGGIEGR	4	14.5613	0.777419	403.219
SL11B_018365	GLTHTREILSGIEGR2	GLTHTREILSGIEGR	2	27.8711	1.12336	819.95
SL11B_018365	GLTHTREILSGIEGR3	GLTHTREILSGIEGR	3	27.8711	0.852717	546.969
SL11B_018365	GLTHTREILSGIEGR4	GLTHTREILSGIEGR	4	27.8711	0.791315	410.479
SL11B_018366	GLTIYPMGSEGIEGR2	GLTIYPMGSEGIEGR	2	53.9616	1.06884	790.393
SL11B_018366	GLTIYPMGSEGIEGR3	GLTIYPMGSEGIEGR	3	53.9616	0.876101	527.264
SL11B_018366	GLTIYPMGSEGIEGR4	GLTIYPMGSEGIEGR	4	53.9616	0.784408	395.7
SL11B_018367	GLTQILHIQKGIEGR2	GLTQILHIQKGIEGR	2	46.3034	1.15833	831.986
SL11B_018367	GLTQILHIQKGIEGR3	GLTQILHIQKGIEGR	3	46.3034	0.873561	554.993
SL11B_018367	GLTQILHIQKGIEGR4	GLTQILHIQKGIEGR	4	46.3034	0.791562	416.497
SL11B_018368	GMGTPMQYLKGIEGR2	GMGTPMQYLKGIEGR	2	61.9977	1.11287	819.41
SL11B_018368	GMGTPMQYLKGIEGR3	GMGTPMQYLKGIEGR	3	61.9977	0.854931	546.609
SL11B_018368	GMGTPMQYLKGIEGR4	GMGTPMQYLKGIEGR	4	61.9977	0.774865	410.209
SL11B_018369	GRDPDAYFDKGIEGR2	GRDPDAYFDKGIEGR	2	15.3297	1.09828	848.408
SL11B_018369	GRDPDAYFDKGIEGR3	GRDPDAYFDKGIEGR	3	15.3297	0.879357	565.941
SL11B_018369	GRDPDAYFDKGIEGR4	GRDPDAYFDKGIEGR	4	15.3297	0.787674	424.708
SL11B_018370	GTLQSVEVAKGIEGR2	GTLQSVEVAKGIEGR	2	22.5221	1.11813	772.426
SL11B_018370	GTLQSVEVAKGIEGR3	GTLQSVEVAKGIEGR	3	22.5221	0.864834	515.286
SL11B_018370	GTLQSVEVAKGIEGR4	GTLQSVEVAKGIEGR	4	22.5221	0.773857	386.716
SL11B_018371	GTSDTVQEWEGIEGR2	GTSDTVQEWEGIEGR	2	42.7278	1.07313	832.382
SL11B_018371	GTSDTVQEWEGIEGR3	GTSDTVQEWEGIEGR	3	42.7278	0.862661	555.257
SL11B_018371	GTSDTVQEWEGIEGR4	GTSDTVQEWEGIEGR	4	42.7278	0.77269	416.694
SL11B_018372	GAGKTLPVWSGIEGR2	GAGKTLPVWSGIEGR	2	40.8735	1.06195	764.418
SL11B_018372	GAGKTLPVWSGIEGR3	GAGKTLPVWSGIEGR	3	40.8735	0.809574	509.947
SL11B_018372	GAGKTLPVWSGIEGR4	GAGKTLPVWSGIEGR	4	40.8735	0.777438	382.712
SL11B_018373	GAQKYGHKVWGIEGR2	GAQKYGHKVWGIEGR	2	0.713474	1.10594	843.447
SL11B_018373	GAQKYGHKVWGIEGR3	GAQKYGHKVWGIEGR	3	0.713474	0.872155	562.634
SL11B_018373	GAQKYGHKVWGIEGR4	GAQKYGHKVWGIEGR	4	0.713474	0.805269	422.227
SL11B_018374	GEFWMNGPFPGIEGR2	GEFWMNGPFPGIEGR	2	88.3602	1.0965	847.393
SL11B_018374	GEFWMNGPFPGIEGR3	GEFWMNGPFPGIEGR	3	88.3602	0.831677	565.265
SL11B_018374	GEFWMNGPFPGIEGR4	GEFWMNGPFPGIEGR	4	88.3602	0.784267	424.2
SL11B_018375	GFHSIGIGEWGIEGR2	GFHSIGIGEWGIEGR	2	57.2516	1.08405	807.905
SL11B_018375	GFHSIGIGEWGIEGR3	GFHSIGIGEWGIEGR	3	57.2516	0.823555	538.939
SL11B_018375	GFHSIGIGEWGIEGR4	GFHSIGIGEWGIEGR	4	57.2516	0.785433	404.456
SL11B_018376	GFYYALFKHLGIEGR2	GFYYALFKHLGIEGR	2	82.2273	1.19623	885.97
SL11B_018376	GFYYALFKHLGIEGR3	GFYYALFKHLGIEGR	3	82.2273	0.899271	590.982
SL11B_018376	GFYYALFKHLGIEGR4	GFYYALFKHLGIEGR	4	82.2273	0.804214	443.489
SL11B_018377	GHKQQTMLKYGIEGR2	GHKQQTMLKYGIEGR	2	-1.08628	1.13068	873.459
SL11B_018377	GHKQQTMLKYGIEGR3	GHKQQTMLKYGIEGR	3	-1.08628	0.887536	582.642
SL11B_018377	GHKQQTMLKYGIEGR4	GHKQQTMLKYGIEGR	4	-1.08628	0.807496	437.233
SL11B_018378	GHYEFVANSDGIEGR2	GHYEFVANSDGIEGR	2	17.6067	1.0916	825.879
SL11B_018378	GHYEFVANSDGIEGR3	GHYEFVANSDGIEGR	3	17.6067	0.831805	550.922
SL11B_018378	GHYEFVANSDGIEGR4	GHYEFVANSDGIEGR	4	17.6067	0.787094	413.443
SL11B_018379	GHYTQGADIVGIEGR2	GHYTQGADIVGIEGR	2	18.4102	1.06648	786.892
SL11B_018379	GHYTQGADIVGIEGR3	GHYTQGADIVGIEGR	3	18.4102	0.82677	524.93
SL11B_018379	GHYTQGADIVGIEGR4	GHYTQGADIVGIEGR	4	18.4102	0.781241	393.95
SL11B_018380	GIPYRDERIRGIEGR2	GIPYRDERIRGIEGR	2	2.72562	1.1288	893.987
SL11B_018380	GIPYRDERIRGIEGR3	GIPYRDERIRGIEGR	3	2.72562	0.891947	596.327
SL11B_018380	GIPYRDERIRGIEGR4	GIPYRDERIRGIEGR	4	2.72562	0.795819	447.497
SL11B_018381	GISPPTSSHGGIEGR2	GISPPTSSHGGIEGR	2	-8.34713	1.0163	726.365
SL11B_018381	GISPPTSSHGGIEGR3	GISPPTSSHGGIEGR	3	-8.34713	0.806471	484.579
SL11B_018381	GISPPTSSHGGIEGR4	GISPPTSSHGGIEGR	4	-8.34713	0.762616	363.686
SL11B_018382	GLYYAKMQRIGIEGR2	GLYYAKMQRIGIEGR	2	30.9432	1.17474	877.972
SL11B_018382	GLYYAKMQRIGIEGR3	GLYYAKMQRIGIEGR	3	30.9432	0.893344	585.65
SL11B_018382	GLYYAKMQRIGIEGR4	GLYYAKMQRIGIEGR	4	30.9432	0.807857	439.49
SL11B_018383	GMFAIFYTNMGIEGR2	GMFAIFYTNMGIEGR	2	101.71	1.12263	853.905
SL11B_018383	GMFAIFYTNMGIEGR3	GMFAIFYTNMGIEGR	3	101.71	0.889325	569.606
SL11B_018383	GMFAIFYTNMGIEGR4	GMFAIFYTNMGIEGR	4	101.71	0.788084	427.456
SL11B_018384	GNFRSERQELGIEGR2	GNFRSERQELGIEGR	2	5.27311	1.11816	874.445
SL11B_018384	GNFRSERQELGIEGR3	GNFRSERQELGIEGR	3	5.27311	0.853931	583.299
SL11B_018384	GNFRSERQELGIEGR4	GNFRSERQELGIEGR	4	5.27311	0.790217	437.726
SL11B_018385	GPEMYLQYHFGIEGR2	GPEMYLQYHFGIEGR	2	59.1301	1.15214	898.925
SL11B_018385	GPEMYLQYHFGIEGR3	GPEMYLQYHFGIEGR	3	59.1301	0.871506	599.619
SL11B_018385	GPEMYLQYHFGIEGR4	GPEMYLQYHFGIEGR	4	59.1301	0.795728	449.966
SL11B_018386	GRFFPNKQGHGIEGR2	GRFFPNKQGHGIEGR	2	-13.0938	1.09976	850.442
SL11B_018386	GRFFPNKQGHGIEGR3	GRFFPNKQGHGIEGR	3	-13.0938	0.870496	567.297
SL11B_018386	GRFFPNKQGHGIEGR4	GRFFPNKQGHGIEGR	4	-13.0938	0.799549	425.725
SL11B_018387	GRQHQWQFENGIEGR2	GRQHQWQFENGIEGR	2	14.2584	1.13314	921.443
SL11B_018387	GRQHQWQFENGIEGR3	GRQHQWQFENGIEGR	3	14.2584	0.863573	614.631
SL11B_018387	GRQHQWQFENGIEGR4	GRQHQWQFENGIEGR	4	14.2584	0.804015	461.225
SL11B_018388	GVGLLMPVDWGIEGR2	GVGLLMPVDWGIEGR	2	100.157	1.07993	799.922
SL11B_018388	GVGLLMPVDWGIEGR3	GVGLLMPVDWGIEGR	3	100.157	0.861335	533.617
SL11B_018388	GVGLLMPVDWGIEGR4	GVGLLMPVDWGIEGR	4	100.157	0.773098	400.464
SL11B_018389	GYDTMRTWIEGIEGR2	GYDTMRTWIEGIEGR	2	79.2446	1.14311	892.425
SL11B_018389	GYDTMRTWIEGIEGR3	GYDTMRTWIEGIEGR	3	79.2446	0.855096	595.286
SL11B_018389	GYDTMRTWIEGIEGR4	GYDTMRTWIEGIEGR	4	79.2446	0.800499	446.716
SL11B_018390	GYYNRNSSRAGIEGR2	GYYNRNSSRAGIEGR	2	-26.3992	1.09704	850.417
SL11B_018390	GYYNRNSSRAGIEGR3	GYYNRNSSRAGIEGR	3	-26.3992	0.862353	567.28
SL11B_018390	GYYNRNSSRAGIEGR4	GYYNRNSSRAGIEGR	4	-26.3992	0.800943	425.712
SL11B_018391	GDFFIWAQVPGIEGR2	GDFFIWAQVPGIEGR	2	104.88	1.10805	846.431
SL11B_018391	GDFFIWAQVPGIEGR3	GDFFIWAQVPGIEGR	3	104.88	0.881497	564.623
SL11B_018391	GDFFIWAQVPGIEGR4	GDFFIWAQVPGIEGR	4	104.88	0.783799	423.719
SL11B_018392	GFNHILLPTKGIEGR2	GFNHILLPTKGIEGR	2	37.0321	1.13418	826.468
SL11B_018392	GFNHILLPTKGIEGR3	GFNHILLPTKGIEGR	3	37.0321	0.885247	551.314
SL11B_018392	GFNHILLPTKGIEGR4	GFNHILLPTKGIEGR	4	37.0321	0.803374	413.737
SL11B_018393	GGAVTLMMGGGIEGR2	GGAVTLMMGGGIEGR	2	48.5137	1.01263	703.35
SL11B_018393	GGAVTLMMGGGIEGR3	GGAVTLMMGGGIEGR	3	48.5137	0.825992	469.236
SL11B_018393	GGAVTLMMGGGIEGR4	GGAVTLMMGGGIEGR	4	48.5137	0.734401	352.179
SL11B_018394	GGVMRMFVKYGIEGR2	GGVMRMFVKYGIEGR	2	58.3863	1.13575	850.442
SL11B_018394	GGVMRMFVKYGIEGR3	GGVMRMFVKYGIEGR	3	58.3863	0.882723	567.297
SL11B_018394	GGVMRMFVKYGIEGR4	GGVMRMFVKYGIEGR	4	58.3863	0.797763	425.725
SL11B_018395	GHTKQAPTFKGIEGR2	GHTKQAPTFKGIEGR	2	-13.0678	1.08695	813.939
SL11B_018395	GHTKQAPTFKGIEGR3	GHTKQAPTFKGIEGR	3	-13.0678	0.864086	542.962
SL11B_018395	GHTKQAPTFKGIEGR4	GHTKQAPTFKGIEGR	4	-13.0678	0.800617	407.473
SL11B_018396	GHWHMITMNGGIEGR2	GHWHMITMNGGIEGR	2	26.864	1.10149	848.396
SL11B_018396	GHWHMITMNGGIEGR3	GHWHMITMNGGIEGR	3	26.864	0.838991	565.933
SL11B_018396	GHWHMITMNGGIEGR4	GHWHMITMNGGIEGR	4	26.864	0.779741	424.702
SL11B_018397	GIFALNRYEKGIEGR2	GIFALNRYEKGIEGR	2	41.194	1.1583	861.968
SL11B_018397	GIFALNRYEKGIEGR3	GIFALNRYEKGIEGR	3	41.194	0.889306	574.981
SL11B_018397	GIFALNRYEKGIEGR4	GIFALNRYEKGIEGR	4	41.194	0.804199	431.488
SL11B_018398	GILQQSIGVGGIEGR2	GILQQSIGVGGIEGR	2	51.5978	1.04599	742.415
SL11B_018398	GILQQSIGVGGIEGR3	GILQQSIGVGGIEGR	3	51.5978	0.864238	495.279
SL11B_018398	GILQQSIGVGGIEGR4	GILQQSIGVGGIEGR	4	51.5978	0.772155	371.711
SL11B_018399	GIQMVGSRHAGIEGR2	GIQMVGSRHAGIEGR	2	-6.91578	1.10292	784.41
SL11B_018399	GIQMVGSRHAGIEGR3	GIQMVGSRHAGIEGR	3	-6.91578	0.844606	523.276
SL11B_018399	GIQMVGSRHAGIEGR4	GIQMVGSRHAGIEGR	4	-6.91578	0.772265	392.709
SL11B_018400	GKHVWVWRDTGIEGR2	GKHVWVWRDTGIEGR	2	22.8896	1.13533	898.471
SL11B_018400	GKHVWVWRDTGIEGR3	GKHVWVWRDTGIEGR	3	22.8896	0.868349	599.317
SL11B_018400	GKHVWVWRDTGIEGR4	GKHVWVWRDTGIEGR	4	22.8896	0.793355	449.739
SL11B_018401	GLKIKHSADFGIEGR2	GLKIKHSADFGIEGR	2	8.25942	1.09622	814.449
SL11B_018401	GLKIKHSADFGIEGR3	GLKIKHSADFGIEGR	3	8.25942	0.852684	543.302
SL11B_018401	GLKIKHSADFGIEGR4	GLKIKHSADFGIEGR	4	8.25942	0.791932	407.728
SL11B_018402	GPRNTMNEAMGIEGR2	GPRNTMNEAMGIEGR	2	17.1324	1.07459	816.883
SL11B_018402	GPRNTMNEAMGIEGR3	GPRNTMNEAMGIEGR	3	17.1324	0.827981	544.924
SL11B_018402	GPRNTMNEAMGIEGR4	GPRNTMNEAMGIEGR	4	17.1324	0.780223	408.945
SL11B_018403	GPTSAYFWMQGIEGR2	GPTSAYFWMQGIEGR	2	81.6943	1.10324	850.399
SL11B_018403	GPTSAYFWMQGIEGR3	GPTSAYFWMQGIEGR	3	81.6943	0.87622	567.268
SL11B_018403	GPTSAYFWMQGIEGR4	GPTSAYFWMQGIEGR	4	81.6943	0.780575	425.703
SL11B_018404	GQLDGFMGLQGIEGR2	GQLDGFMGLQGIEGR	2	71.9752	1.07541	789.391
SL11B_018404	GQLDGFMGLQGIEGR3	GQLDGFMGLQGIEGR	3	71.9752	0.870813	526.596
SL11B_018404	GQLDGFMGLQGIEGR4	GQLDGFMGLQGIEGR	4	71.9752	0.766087	395.199
SL11B_018405	GQQLIDLPIVGIEGR2	GQQLIDLPIVGIEGR	2	87.1751	1.09019	804.459
SL11B_018405	GQQLIDLPIVGIEGR3	GQQLIDLPIVGIEGR	3	87.1751	0.883995	536.642
SL11B_018405	GQQLIDLPIVGIEGR4	GQQLIDLPIVGIEGR	4	87.1751	0.780685	402.733
SL11B_018406	GRTWKTSRDVGIEGR2	GRTWKTSRDVGIEGR	2	-14.46	1.10585	859.458
SL11B_018406	GRTWKTSRDVGIEGR3	GRTWKTSRDVGIEGR	3	-14.46	0.873028	573.308
SL11B_018406	GRTWKTSRDVGIEGR4	GRTWKTSRDVGIEGR	4	-14.46	0.794187	430.233
SL11B_018407	GSMDEAMPTGGIEGR2	GSMDEAMPTGGIEGR	2	24.0217	1.02556	754.329
SL11B_018407	GSMDEAMPTGGIEGR3	GSMDEAMPTGGIEGR	3	24.0217	0.856569	503.222
SL11B_018407	GSMDEAMPTGGIEGR4	GSMDEAMPTGGIEGR	4	24.0217	0.753941	377.668
SL11B_018408	GSVSNRLIKFGIEGR2	GSVSNRLIKFGIEGR	2	39.2051	1.12252	816.963
SL11B_018408	GSVSNRLIKFGIEGR3	GSVSNRLIKFGIEGR	3	39.2051	0.870962	544.978
SL11B_018408	GSVSNRLIKFGIEGR4	GSVSNRLIKFGIEGR	4	39.2051	0.788177	408.985
SL11B_018409	GWLVVRVNGNGIEGR2	GWLVVRVNGNGIEGR	2	47.9078	1.1277	813.447
SL11B_018409	GWLVVRVNGNGIEGR3	GWLVVRVNGNGIEGR	3	47.9078	0.843561	542.634
SL11B_018409	GWLVVRVNGNGIEGR4	GWLVVRVNGNGIEGR	4	47.9078	0.79006	407.227
SL11B_018410	GWVSMQIGFRGIEGR2	GWVSMQIGFRGIEGR	2	69.237	1.15632	846.936
SL11B_018410	GWVSMQIGFRGIEGR3	GWVSMQIGFRGIEGR	3	69.237	0.868689	564.96
SL11B_018410	GWVSMQIGFRGIEGR4	GWVSMQIGFRGIEGR	4	69.237	0.78747	423.971
SL11B_018411	GADWETQAQAGIEGR2	GADWETQAQAGIEGR	2	32.9495	1.05452	794.871
SL11B_018411	GADWETQAQAGIEGR3	GADWETQAQAGIEGR	3	32.9495	0.856915	530.25
SL11B_018411	GADWETQAQAGIEGR4	GADWETQAQAGIEGR	4	32.9495	0.770934	397.939
SL11B_018412	GAHPMNHYWPGIEGR2	GAHPMNHYWPGIEGR	2	20.3555	1.11024	861.402
SL11B_018412	GAHPMNHYWPGIEGR3	GAHPMNHYWPGIEGR	3	20.3555	0.855358	574.604
SL11B_018412	GAHPMNHYWPGIEGR4	GAHPMNHYWPGIEGR	4	20.3555	0.804412	431.205
SL11B_018413	GDYNTWDGGAGIEGR2	GDYNTWDGGAGIEGR	2	30.414	1.0458	784.342
SL11B_018413	GDYNTWDGGAGIEGR3	GDYNTWDGGAGIEGR	3	30.414	0.862827	523.231
SL11B_018413	GDYNTWDGGAGIEGR4	GDYNTWDGGAGIEGR	4	30.414	0.764663	392.675
SL11B_018414	GEWGQIRTAMGIEGR2	GEWGQIRTAMGIEGR	2	47.8958	1.12091	830.915
SL11B_018414	GEWGQIRTAMGIEGR3	GEWGQIRTAMGIEGR	3	47.8958	0.83918	554.279
SL11B_018414	GEWGQIRTAMGIEGR4	GEWGQIRTAMGIEGR	4	47.8958	0.778954	415.961
SL11B_018415	GEYFVEAATGGIEGR2	GEYFVEAATGGIEGR	2	50.2278	1.05569	778.373
SL11B_018415	GEYFVEAATGGIEGR3	GEYFVEAATGGIEGR	3	50.2278	0.873132	519.251
SL11B_018415	GEYFVEAATGGIEGR4	GEYFVEAATGGIEGR	4	50.2278	0.771697	389.69
SL11B_018416	GFLDATNIPHGIEGR2	GFLDATNIPHGIEGR	2	48.0166	1.11219	798.91
SL11B_018416	GFLDATNIPHGIEGR3	GFLDATNIPHGIEGR	3	48.0166	0.868	532.942
SL11B_018416	GFLDATNIPHGIEGR4	GFLDATNIPHGIEGR	4	48.0166	0.780752	399.959
SL11B_018417	GGWWTDLHYWGIEGR2	GGWWTDLHYWGIEGR	2	89.0774	1.16632	916.929
SL11B_018417	GGWWTDLHYWGIEGR3	GGWWTDLHYWGIEGR	3	89.0774	0.871031	611.622
SL11B_018417	GGWWTDLHYWGIEGR4	GGWWTDLHYWGIEGR	4	89.0774	0.799532	458.968
SL11B_018418	GHMSQHDYSIGIEGR2	GHMSQHDYSIGIEGR	2	3.90767	1.10295	843.886
SL11B_018418	GHMSQHDYSIGIEGR3	GHMSQHDYSIGIEGR	3	3.90767	0.842829	562.927
SL11B_018418	GHMSQHDYSIGIEGR4	GHMSQHDYSIGIEGR	4	3.90767	0.788329	422.447
SL11B_018419	GIEFFALSRMGIEGR2	GIEFFALSRMGIEGR	2	80.906	1.15739	841.938
SL11B_018419	GIEFFALSRMGIEGR3	GIEFFALSRMGIEGR	3	80.906	0.873971	561.628
SL11B_018419	GIEFFALSRMGIEGR4	GIEFFALSRMGIEGR	4	80.906	0.785542	421.473
SL11B_018420	GIYHYGYMYGGIEGR2	GIYHYGYMYGGIEGR	2	40.4793	1.12412	868.399
SL11B_018420	GIYHYGYMYGGIEGR3	GIYHYGYMYGGIEGR	3	40.4793	0.851827	579.268
SL11B_018420	GIYHYGYMYGGIEGR4	GIYHYGYMYGGIEGR	4	40.4793	0.812157	434.703
SL11B_018421	GLPWNSPVSQGIEGR2	GLPWNSPVSQGIEGR	2	52.835	1.06821	798.91
SL11B_018421	GLPWNSPVSQGIEGR3	GLPWNSPVSQGIEGR	3	52.835	0.848237	532.942
SL11B_018421	GLPWNSPVSQGIEGR4	GLPWNSPVSQGIEGR	4	52.835	0.773228	399.959
SL11B_018422	GLSDRKMLVGGIEGR2	GLSDRKMLVGGIEGR	2	18.9897	1.1008	794.435
SL11B_018422	GLSDRKMLVGGIEGR3	GLSDRKMLVGGIEGR	3	18.9897	0.845507	529.959
SL11B_018422	GLSDRKMLVGGIEGR4	GLSDRKMLVGGIEGR	4	18.9897	0.772167	397.721
SL11B_018423	GMAAIIWNKVGIEGR2	GMAAIIWNKVGIEGR	2	64.2075	1.1339	807.943
SL11B_018423	GMAAIIWNKVGIEGR3	GMAAIIWNKVGIEGR	3	64.2075	0.853381	538.964
SL11B_018423	GMAAIIWNKVGIEGR4	GMAAIIWNKVGIEGR	4	64.2075	0.783445	404.475
SL11B_018424	GNAQLMHRYQGIEGR2	GNAQLMHRYQGIEGR	2	5.57651	1.13161	865.431
SL11B_018424	GNAQLMHRYQGIEGR3	GNAQLMHRYQGIEGR	3	5.57651	0.861018	577.29
SL11B_018424	GNAQLMHRYQGIEGR4	GNAQLMHRYQGIEGR	4	5.57651	0.786754	433.219
SL11B_018425	GNHHWDHMLLGIEGR2	GNHHWDHMLLGIEGR	2	31.9255	1.12705	886.426
SL11B_018425	GNHHWDHMLLGIEGR3	GNHHWDHMLLGIEGR	3	31.9255	0.865959	591.286
SL11B_018425	GNHHWDHMLLGIEGR4	GNHHWDHMLLGIEGR	4	31.9255	0.794913	443.717
SL11B_018426	GPLQNPGQIIGIEGR2	GPLQNPGQIIGIEGR	2	50.7715	1.06206	774.928
SL11B_018426	GPLQNPGQIIGIEGR3	GPLQNPGQIIGIEGR	3	50.7715	0.853585	516.955
SL11B_018426	GPLQNPGQIIGIEGR4	GPLQNPGQIIGIEGR	4	50.7715	0.767256	387.968
SL11B_018427	GQLVSHMHQIGIEGR2	GQLVSHMHQIGIEGR	2	11.1695	1.13306	831.431
SL11B_018427	GQLVSHMHQIGIEGR3	GQLVSHMHQIGIEGR	3	11.1695	0.855156	554.623
SL11B_018427	GQLVSHMHQIGIEGR4	GQLVSHMHQIGIEGR	4	11.1695	0.791104	416.219
SL11B_018428	GRLTLPNWYAGIEGR2	GRLTLPNWYAGIEGR	2	66.2151	1.12374	851.955
SL11B_018428	GRLTLPNWYAGIEGR3	GRLTLPNWYAGIEGR	3	66.2151	0.844564	568.306
SL11B_018428	GRLTLPNWYAGIEGR4	GRLTLPNWYAGIEGR	4	66.2151	0.800232	426.481
SL11B_018429	GTLVMRTPKAGIEGR2	GTLVMRTPKAGIEGR	2	5.91766	1.11796	793.446
SL11B_018429	GTLVMRTPKAGIEGR3	GTLVMRTPKAGIEGR	3	5.91766	0.862729	529.3
SL11B_018429	GTLVMRTPKAGIEGR4	GTLVMRTPKAGIEGR	4	5.91766	0.791488	397.227
SL11B_018430	GYLAFPTLYNGIEGR2	GYLAFPTLYNGIEGR	2	88.2801	1.11535	835.931
SL11B_018430	GYLAFPTLYNGIEGR3	GYLAFPTLYNGIEGR	3	88.2801	0.888357	557.623
SL11B_018430	GYLAFPTLYNGIEGR4	GYLAFPTLYNGIEGR	4	88.2801	0.79612	418.469
SL11B_018431	GAMGHDTSWYGIEGR2	GAMGHDTSWYGIEGR	2	29.7387	1.08529	818.862
SL11B_018431	GAMGHDTSWYGIEGR3	GAMGHDTSWYGIEGR	3	29.7387	0.825292	546.244
SL11B_018431	GAMGHDTSWYGIEGR4	GAMGHDTSWYGIEGR	4	29.7387	0.785198	409.935
SL11B_018432	GAMWHIFHKFGIEGR2	GAMWHIFHKFGIEGR	2	53.1427	1.15501	893.454
SL11B_018432	GAMWHIFHKFGIEGR3	GAMWHIFHKFGIEGR	3	53.1427	0.898594	595.972
SL11B_018432	GAMWHIFHKFGIEGR4	GAMWHIFHKFGIEGR	4	53.1427	0.807768	447.231
SL11B_018433	GDHHVGTALYGIEGR2	GDHHVGTALYGIEGR	2	13.0952	1.0727	791.392
SL11B_018433	GDHHVGTALYGIEGR3	GDHHVGTALYGIEGR	3	13.0952	0.826345	527.931
SL11B_018433	GDHHVGTALYGIEGR4	GDHHVGTALYGIEGR	4	13.0952	0.776515	396.2
SL11B_018434	GDHISSVAHHGIEGR2	GDHISSVAHHGIEGR	2	-21.5216	1.07343	786.387
SL11B_018434	GDHISSVAHHGIEGR3	GDHISSVAHHGIEGR	3	-21.5216	0.862211	524.594
SL11B_018434	GDHISSVAHHGIEGR4	GDHISSVAHHGIEGR	4	-21.5216	0.778683	393.697
SL11B_018435	GDYGQWAMLFGIEGR2	GDYGQWAMLFGIEGR	2	109.25	1.10853	850.399
SL11B_018435	GDYGQWAMLFGIEGR3	GDYGQWAMLFGIEGR	3	109.25	0.875888	567.268
SL11B_018435	GDYGQWAMLFGIEGR4	GDYGQWAMLFGIEGR	4	109.25	0.780401	425.703
SL11B_018436	GFGVQGHIRIGIEGR2	GFGVQGHIRIGIEGR	2	33.4971	1.12944	798.442
SL11B_018436	GFGVQGHIRIGIEGR3	GFGVQGHIRIGIEGR	3	33.4971	0.863372	532.63
SL11B_018436	GFGVQGHIRIGIEGR4	GFGVQGHIRIGIEGR	4	33.4971	0.783479	399.725
SL11B_018437	GFIKTLPTYIGIEGR2	GFIKTLPTYIGIEGR	2	65.6503	1.13311	832.972
SL11B_018437	GFIKTLPTYIGIEGR3	GFIKTLPTYIGIEGR	3	65.6503	0.853603	555.65
SL11B_018437	GFIKTLPTYIGIEGR4	GFIKTLPTYIGIEGR	4	65.6503	0.803596	416.99
SL11B_018438	GHGTWLRQMTGIEGR2	GHGTWLRQMTGIEGR	2	37.4778	1.11541	849.928
SL11B_018438	GHGTWLRQMTGIEGR3	GHGTWLRQMTGIEGR	3	37.4778	0.848775	566.955
SL11B_018438	GHGTWLRQMTGIEGR4	GHGTWLRQMTGIEGR	4	37.4778	0.782333	425.468
SL11B_018439	GIDYGMWQSFGIEGR2	GIDYGMWQSFGIEGR	2	90.2103	1.10699	858.396
SL11B_018439	GIDYGMWQSFGIEGR3	GIDYGMWQSFGIEGR	3	90.2103	0.876549	572.6
SL11B_018439	GIDYGMWQSFGIEGR4	GIDYGMWQSFGIEGR	4	90.2103	0.786431	429.702
SL11B_018440	GIIVDRDPIYGIEGR2	GIIVDRDPIYGIEGR	2	46.5146	1.13006	836.954
SL11B_018440	GIIVDRDPIYGIEGR3	GIIVDRDPIYGIEGR	3	46.5146	0.83672	558.305
SL11B_018440	GIIVDRDPIYGIEGR4	GIIVDRDPIYGIEGR	4	46.5146	0.797675	418.981
SL11B_018441	GLYLKQGFAAGIEGR2	GLYLKQGFAAGIEGR	2	44.6141	1.11378	790.433
SL11B_018441	GLYLKQGFAAGIEGR3	GLYLKQGFAAGIEGR	3	44.6141	0.850925	527.291
SL11B_018441	GLYLKQGFAAGIEGR4	GLYLKQGFAAGIEGR	4	44.6141	0.788687	395.72
SL11B_018442	GQRYDTPPGQGIEGR2	GQRYDTPPGQGIEGR	2	-6.71516	1.07084	815.9
SL11B_018442	GQRYDTPPGQGIEGR3	GQRYDTPPGQGIEGR	3	-6.71516	0.814968	544.269
SL11B_018442	GQRYDTPPGQGIEGR4	GQRYDTPPGQGIEGR	4	-6.71516	0.790059	408.454
SL11B_018443	GRLGNVMFVSGIEGR2	GRLGNVMFVSGIEGR	2	48.8946	1.08943	796.422
SL11B_018443	GRLGNVMFVSGIEGR3	GRLGNVMFVSGIEGR	3	48.8946	0.834645	531.284
SL11B_018443	GRLGNVMFVSGIEGR4	GRLGNVMFVSGIEGR	4	48.8946	0.784997	398.715
SL11B_018444	GTDGFSGVHPGIEGR2	GTDGFSGVHPGIEGR	2	11.9501	1.04756	743.358
SL11B_018444	GTDGFSGVHPGIEGR3	GTDGFSGVHPGIEGR	3	11.9501	0.843901	495.908
SL11B_018444	GTDGFSGVHPGIEGR4	GTDGFSGVHPGIEGR	4	11.9501	0.759146	372.182
SL11B_018445	GTKWGEPSPFGIEGR2	GTKWGEPSPFGIEGR	2	44.3667	1.07794	809.405
SL11B_018445	GTKWGEPSPFGIEGR3	GTKWGEPSPFGIEGR	3	44.3667	0.815249	539.939
SL11B_018445	GTKWGEPSPFGIEGR4	GTKWGEPSPFGIEGR	4	44.3667	0.788253	405.206
SL11B_018446	GWHYPIGHQSGIEGR2	GWHYPIGHQSGIEGR	2	14.1633	1.10454	847.413
SL11B_018446	GWHYPIGHQSGIEGR3	GWHYPIGHQSGIEGR	3	14.1633	0.863895	565.278
SL11B_018446	GWHYPIGHQSGIEGR4	GWHYPIGHQSGIEGR	4	14.1633	0.798756	424.21
SL11B_018447	GYYFVNMDDMGIEGR2	GYYFVNMDDMGIEGR	2	75.5471	1.13202	883.879
SL11B_018447	GYYFVNMDDMGIEGR3	GYYFVNMDDMGIEGR	3	75.5471	0.89328	589.589
SL11B_018447	GYYFVNMDDMGIEGR4	GYYFVNMDDMGIEGR	4	75.5471	0.798439	442.443
SL11B_018448	GLETPWMAQDGIEGR2	GLETPWMAQDGIEGR	2	57.9177	1.08895	830.393
SL11B_018448	GLETPWMAQDGIEGR3	GLETPWMAQDGIEGR	3	57.9177	0.868076	553.931
SL11B_018448	GLETPWMAQDGIEGR4	GLETPWMAQDGIEGR	4	57.9177	0.780793	415.7
SL11B_018449	GPWVDHSDNYGIEGR2	GPWVDHSDNYGIEGR	2	22.9381	1.10249	851.384
SL11B_018449	GPWVDHSDNYGIEGR3	GPWVDHSDNYGIEGR	3	22.9381	0.840788	567.925
SL11B_018449	GPWVDHSDNYGIEGR4	GPWVDHSDNYGIEGR	4	22.9381	0.792178	426.196
SL11B_018450	GRKPGYGHGYGIEGR2	GRKPGYGHGYGIEGR	2	-22.8882	1.06444	802.408
SL11B_018450	GRKPGYGHGYGIEGR3	GRKPGYGHGYGIEGR	3	-22.8882	0.84502	535.274
SL11B_018450	GRKPGYGHGYGIEGR4	GRKPGYGHGYGIEGR	4	-22.8882	0.792405	401.708
SL11B_018451	GRNGGMNDQLGIEGR2	GRNGGMNDQLGIEGR	2	5.5648	1.05172	787.379
SL11B_018451	GRNGGMNDQLGIEGR3	GRNGGMNDQLGIEGR	3	5.5648	0.802122	525.255
SL11B_018451	GRNGGMNDQLGIEGR4	GRNGGMNDQLGIEGR	4	5.5648	0.763046	394.193
SL11B_018452	GRPNYKHFRAGIEGR2	GRPNYKHFRAGIEGR	2	-19.3858	1.10545	879.469
SL11B_018452	GRPNYKHFRAGIEGR3	GRPNYKHFRAGIEGR	3	-19.3858	0.879024	586.648
SL11B_018452	GRPNYKHFRAGIEGR4	GRPNYKHFRAGIEGR	4	-19.3858	0.793819	440.238
SL11B_018453	GSVYFMRNYKGIEGR2	GSVYFMRNYKGIEGR	2	28.983	1.15312	888.946
SL11B_018453	GSVYFMRNYKGIEGR3	GSVYFMRNYKGIEGR	3	28.983	0.888699	592.966
SL11B_018453	GSVYFMRNYKGIEGR4	GSVYFMRNYKGIEGR	4	28.983	0.803185	444.977
SL11B_018454	GTTMMVLAEPGIEGR2	GTTMMVLAEPGIEGR	2	52.2378	1.06151	781.389
SL11B_018454	GTTMMVLAEPGIEGR3	GTTMMVLAEPGIEGR	3	52.2378	0.868925	521.262
SL11B_018454	GTTMMVLAEPGIEGR4	GTTMMVLAEPGIEGR	4	52.2378	0.770028	391.198
SL11B_018455	GATLANSEMTGIEGR2	GATLANSEMTGIEGR	2	25.2781	1.04018	753.865
SL11B_018455	GATLANSEMTGIEGR3	GATLANSEMTGIEGR	3	25.2781	0.846832	502.912
SL11B_018455	GATLANSEMTGIEGR4	GATLANSEMTGIEGR	4	25.2781	0.764414	377.436
SL11B_018456	GESPGSEAVYGIEGR2	GESPGSEAVYGIEGR	2	24.1261	1.0266	754.355
SL11B_018456	GESPGSEAVYGIEGR3	GESPGSEAVYGIEGR	3	24.1261	0.849272	503.239
SL11B_018456	GESPGSEAVYGIEGR4	GESPGSEAVYGIEGR	4	24.1261	0.755061	377.681
SL11B_018457	GEWNQWRALFGIEGR2	GEWNQWRALFGIEGR	2	92.0034	1.1543	909.955
SL11B_018457	GEWNQWRALFGIEGR3	GEWNQWRALFGIEGR	3	92.0034	0.863961	606.973
SL11B_018457	GEWNQWRALFGIEGR4	GEWNQWRALFGIEGR	4	92.0034	0.796838	455.481
SL11B_018458	GFTEKYKLWFGIEGR2	GFTEKYKLWFGIEGR	2	68.551	1.18898	915.981
SL11B_018458	GFTEKYKLWFGIEGR3	GFTEKYKLWFGIEGR	3	68.551	0.894451	610.989
SL11B_018458	GFTEKYKLWFGIEGR4	GFTEKYKLWFGIEGR	4	68.551	0.808915	458.494
SL11B_018459	GHEIVLDKPFGIEGR2	GHEIVLDKPFGIEGR	2	34.617	1.12423	833.949
SL11B_018459	GHEIVLDKPFGIEGR3	GHEIVLDKPFGIEGR	3	34.617	0.863393	556.302
SL11B_018459	GHEIVLDKPFGIEGR4	GHEIVLDKPFGIEGR	4	34.617	0.799646	417.478
SL11B_018460	GIRLPTDMTKGIEGR2	GIRLPTDMTKGIEGR	2	33.4604	1.11271	822.448
SL11B_018460	GIRLPTDMTKGIEGR3	GIRLPTDMTKGIEGR	3	33.4604	0.872266	548.635
SL11B_018460	GIRLPTDMTKGIEGR4	GIRLPTDMTKGIEGR	4	33.4604	0.798741	411.728
SL11B_018461	GLSMTVEIAIGIEGR2	GLSMTVEIAIGIEGR	2	93.4933	1.06385	773.419
SL11B_018461	GLSMTVEIAIGIEGR3	GLSMTVEIAIGIEGR	3	93.4933	0.869495	515.948
SL11B_018461	GLSMTVEIAIGIEGR4	GLSMTVEIAIGIEGR	4	93.4933	0.772454	387.213
SL11B_018462	GMMWKRDSNYGIEGR2	GMMWKRDSNYGIEGR	2	15.1039	1.1362	900.419
SL11B_018462	GMMWKRDSNYGIEGR3	GMMWKRDSNYGIEGR	3	15.1039	0.867581	600.615
SL11B_018462	GMMWKRDSNYGIEGR4	GMMWKRDSNYGIEGR	4	15.1039	0.791613	450.713
SL11B_018463	GNHMYWVRTLGIEGR2	GNHMYWVRTLGIEGR	2	45.2961	1.15761	894.952
SL11B_018463	GNHMYWVRTLGIEGR3	GNHMYWVRTLGIEGR	3	45.2961	0.890776	596.97
SL11B_018463	GNHMYWVRTLGIEGR4	GNHMYWVRTLGIEGR	4	45.2961	0.807657	447.98
SL11B_018464	GNMWRKRFWTGIEGR2	GNMWRKRFWTGIEGR	2	35.8879	1.17707	947.486
SL11B_018464	GNMWRKRFWTGIEGR3	GNMWRKRFWTGIEGR	3	35.8879	0.90753	631.993
SL11B_018464	GNMWRKRFWTGIEGR4	GNMWRKRFWTGIEGR	4	35.8879	0.795069	474.247
SL11B_018465	GQFTPVKVTIGIEGR2	GQFTPVKVTIGIEGR	2	45.7601	1.09944	801.454
SL11B_018465	GQFTPVKVTIGIEGR3	GQFTPVKVTIGIEGR	3	45.7601	0.855505	534.639
SL11B_018465	GQFTPVKVTIGIEGR4	GQFTPVKVTIGIEGR	4	45.7601	0.790263	401.231
SL11B_018466	GSDVNHWIFVGIEGR2	GSDVNHWIFVGIEGR	2	70.1075	1.10775	843.423
SL11B_018466	GSDVNHWIFVGIEGR3	GSDVNHWIFVGIEGR	3	70.1075	0.840722	562.618
SL11B_018466	GSDVNHWIFVGIEGR4	GSDVNHWIFVGIEGR	4	70.1075	0.784873	422.215
SL11B_018467	GSVQWPTDWVGIEGR2	GSVQWPTDWVGIEGR	2	81.6385	1.09623	843.915
SL11B_018467	GSVQWPTDWVGIEGR3	GSVQWPTDWVGIEGR	3	81.6385	0.864992	562.946
SL11B_018467	GSVQWPTDWVGIEGR4	GSVQWPTDWVGIEGR	4	81.6385	0.778104	422.461
SL11B_018468	GTYERMTMLQGIEGR2	GTYERMTMLQGIEGR	2	42.5905	1.13467	871.422
SL11B_018468	GTYERMTMLQGIEGR3	GTYERMTMLQGIEGR	3	42.5905	0.842847	581.284
SL11B_018468	GTYERMTMLQGIEGR4	GTYERMTMLQGIEGR	4	42.5905	0.79551	436.214
SL11B_018469	GVKGQHPDIQGIEGR2	GVKGQHPDIQGIEGR	2	-6.06313	1.06929	795.921
SL11B_018469	GVKGQHPDIQGIEGR3	GVKGQHPDIQGIEGR	3	-6.06313	0.835571	530.95
SL11B_018469	GVKGQHPDIQGIEGR4	GVKGQHPDIQGIEGR	4	-6.06313	0.792341	398.464
SL11B_018470	GVLLVHVPSKGIEGR2	GVLLVHVPSKGIEGR	2	27.3463	1.1203	780.965
SL11B_018470	GVLLVHVPSKGIEGR3	GVLLVHVPSKGIEGR	3	27.3463	0.857849	520.979
SL11B_018470	GVLLVHVPSKGIEGR4	GVLLVHVPSKGIEGR	4	27.3463	0.791082	390.986
SL11B_018471	GVSAMFKKFTGIEGR2	GVSAMFKKFTGIEGR	2	48.2183	1.13608	814.435
SL11B_018471	GVSAMFKKFTGIEGR3	GVSAMFKKFTGIEGR	3	48.2183	0.865772	543.292
SL11B_018471	GVSAMFKKFTGIEGR4	GVSAMFKKFTGIEGR	4	48.2183	0.784625	407.721
SL11B_018472	GAAMPHNHPDGIEGR2	GAAMPHNHPDGIEGR	2	-21.4539	1.04746	779.863
SL11B_018472	GAAMPHNHPDGIEGR3	GAAMPHNHPDGIEGR	3	-21.4539	0.829914	520.244
SL11B_018472	GAAMPHNHPDGIEGR4	GAAMPHNHPDGIEGR	4	-21.4539	0.783372	390.435
SL11B_018473	GETVAIGESQGIEGR2	GETVAIGESQGIEGR	2	15.6788	1.03429	751.876
SL11B_018473	GETVAIGESQGIEGR3	GETVAIGESQGIEGR	3	15.6788	0.851452	501.586
SL11B_018473	GETVAIGESQGIEGR4	GETVAIGESQGIEGR	4	15.6788	0.756797	376.442
SL11B_018474	GNSMSNAALWGIEGR2	GNSMSNAALWGIEGR	2	55.4496	1.05218	781.873
SL11B_018474	GNSMSNAALWGIEGR3	GNSMSNAALWGIEGR	3	55.4496	0.852829	521.584
SL11B_018474	GNSMSNAALWGIEGR4	GNSMSNAALWGIEGR	4	55.4496	0.761841	391.44
SL11B_018475	GRANSIFGREGIEGR2	GRANSIFGREGIEGR	2	10.5087	1.08268	809.924
SL11B_018475	GRANSIFGREGIEGR3	GRANSIFGREGIEGR	3	10.5087	0.860725	540.285
SL11B_018475	GRANSIFGREGIEGR4	GRANSIFGREGIEGR	4	10.5087	0.779899	405.466
SL11B_018476	GSMANGLPKSGIEGR2	GSMANGLPKSGIEGR	2	5.7877	1.05498	737.378
SL11B_018476	GSMANGLPKSGIEGR3	GSMANGLPKSGIEGR	3	5.7877	0.829518	491.921
SL11B_018476	GSMANGLPKSGIEGR4	GSMANGLPKSGIEGR	4	5.7877	0.757684	369.192
SL11B_018477	GYYQASLGGEGIEGR2	GYYQASLGGEGIEGR	2	29.3643	1.05889	778.871
SL11B_018477	GYYQASLGGEGIEGR3	GYYQASLGGEGIEGR	3	29.3643	0.882955	519.583
SL11B_018477	GYYQASLGGEGIEGR4	GYYQASLGGEGIEGR	4	29.3643	0.776797	389.939
SL11B_018478	GAKSFFRGSRGIEGR2	GAKSFFRGSRGIEGR	2	0.973223	1.0803	812.937
SL11B_018478	GAKSFFRGSRGIEGR3	GAKSFFRGSRGIEGR	3	0.973223	0.856195	542.294
SL11B_018478	GAKSFFRGSRGIEGR4	GAKSFFRGSRGIEGR	4	0.973223	0.781294	406.972
SL11B_018479	GDMAWFGDDMGIEGR2	GDMAWFGDDMGIEGR	2	78.7772	1.08686	828.843
SL11B_018479	GDMAWFGDDMGIEGR3	GDMAWFGDDMGIEGR	3	78.7772	0.859458	552.898
SL11B_018479	GDMAWFGDDMGIEGR4	GDMAWFGDDMGIEGR	4	78.7772	0.766431	414.925
SL11B_018480	GDMMWHQLINGIEGR2	GDMMWHQLINGIEGR	2	82.8744	1.14484	878.917
SL11B_018480	GDMMWHQLINGIEGR3	GDMMWHQLINGIEGR	3	82.8744	0.841077	586.28
SL11B_018480	GDMMWHQLINGIEGR4	GDMMWHQLINGIEGR	4	82.8744	0.790254	439.962
SL11B_018481	GERQAMIRAMGIEGR2	GERQAMIRAMGIEGR	2	21.2953	1.11692	837.93
SL11B_018481	GERQAMIRAMGIEGR3	GERQAMIRAMGIEGR	3	21.2953	0.871668	558.956
SL11B_018481	GERQAMIRAMGIEGR4	GERQAMIRAMGIEGR	4	21.2953	0.791369	419.469
SL11B_018482	GINARLYWWDGIEGR2	GINARLYWWDGIEGR	2	76.2556	1.16009	903.458
SL11B_018482	GINARLYWWDGIEGR3	GINARLYWWDGIEGR	3	76.2556	0.85973	602.641
SL11B_018482	GINARLYWWDGIEGR4	GINARLYWWDGIEGR	4	76.2556	0.806653	452.233
SL11B_018483	GKNTEPKDFHGIEGR2	GKNTEPKDFHGIEGR	2	-16.9875	1.08845	842.924
SL11B_018483	GKNTEPKDFHGIEGR3	GKNTEPKDFHGIEGR	3	-16.9875	0.881258	562.285
SL11B_018483	GKNTEPKDFHGIEGR4	GKNTEPKDFHGIEGR	4	-16.9875	0.797943	421.965
SL11B_018484	GMWLSRRAIYGIEGR2	GMWLSRRAIYGIEGR	2	43.2571	1.16549	882.97
SL11B_018484	GMWLSRRAIYGIEGR3	GMWLSRRAIYGIEGR	3	43.2571	0.879479	588.982
SL11B_018484	GMWLSRRAIYGIEGR4	GMWLSRRAIYGIEGR	4	43.2571	0.795033	441.989
SL11B_018485	GNAGWGGMHSGIEGR2	GNAGWGGMHSGIEGR	2	11.389	1.0473	743.336
SL11B_018485	GNAGWGGMHSGIEGR3	GNAGWGGMHSGIEGR	3	11.389	0.805433	495.893
SL11B_018485	GNAGWGGMHSGIEGR4	GNAGWGGMHSGIEGR	4	11.389	0.747757	372.172
SL11B_018486	GRQVKYLSSSGIEGR2	GRQVKYLSSSGIEGR	2	-2.71177	1.10164	818.942
SL11B_018486	GRQVKYLSSSGIEGR3	GRQVKYLSSSGIEGR	3	-2.71177	0.84893	546.297
SL11B_018486	GRQVKYLSSSGIEGR4	GRQVKYLSSSGIEGR	4	-2.71177	0.793415	409.975
SL11B_018487	GDHFETDRAPGIEGR2	GDHFETDRAPGIEGR	2	-4.68342	1.08896	828.89
SL11B_018487	GDHFETDRAPGIEGR3	GDHFETDRAPGIEGR	3	-4.68342	0.847002	552.929
SL11B_018487	GDHFETDRAPGIEGR4	GDHFETDRAPGIEGR	4	-4.68342	0.788162	414.949
SL11B_018488	GDVNLWPDFKGIEGR2	GDVNLWPDFKGIEGR	2	70.3932	1.12056	851.931
SL11B_018488	GDVNLWPDFKGIEGR3	GDVNLWPDFKGIEGR	3	70.3932	0.849769	568.29
SL11B_018488	GDVNLWPDFKGIEGR4	GDVNLWPDFKGIEGR	4	70.3932	0.78543	426.469
SL11B_018489	GETITSMLFQGIEGR2	GETITSMLFQGIEGR	2	102.577	1.0883	819.911
SL11B_018489	GETITSMLFQGIEGR3	GETITSMLFQGIEGR	3	102.577	0.869759	546.943
SL11B_018489	GETITSMLFQGIEGR4	GETITSMLFQGIEGR	4	102.577	0.771828	410.459
SL11B_018490	GMADGIRLGEGIEGR2	GMADGIRLGEGIEGR	2	38.1112	1.09076	765.888
SL11B_018490	GMADGIRLGEGIEGR3	GMADGIRLGEGIEGR	3	38.1112	0.820335	510.928
SL11B_018490	GMADGIRLGEGIEGR4	GMADGIRLGEGIEGR	4	38.1112	0.760959	383.448
SL11B_018491	GMFYHTMIQNGIEGR2	GMFYHTMIQNGIEGR	2	45.9359	1.13648	877.411
SL11B_018491	GMFYHTMIQNGIEGR3	GMFYHTMIQNGIEGR	3	45.9359	0.846887	585.277
SL11B_018491	GMFYHTMIQNGIEGR4	GMFYHTMIQNGIEGR	4	45.9359	0.801231	439.209
SL11B_018492	GPWSNLEFPYGIEGR2	GPWSNLEFPYGIEGR	2	86.3132	1.11428	861.418
SL11B_018492	GPWSNLEFPYGIEGR3	GPWSNLEFPYGIEGR	3	86.3132	0.884054	574.614
SL11B_018492	GPWSNLEFPYGIEGR4	GPWSNLEFPYGIEGR	4	86.3132	0.791343	431.212
SL11B_018493	GRNFNLFMHQGIEGR2	GRNFNLFMHQGIEGR	2	34.3392	1.13291	888.442
SL11B_018493	GRNFNLFMHQGIEGR3	GRNFNLFMHQGIEGR	3	34.3392	0.884797	592.63
SL11B_018493	GRNFNLFMHQGIEGR4	GRNFNLFMHQGIEGR	4	34.3392	0.794648	444.724
SL11B_018494	GWLGDNDFAYGIEGR2	GWLGDNDFAYGIEGR	2	76.742	1.09975	835.384
SL11B_018494	GWLGDNDFAYGIEGR3	GWLGDNDFAYGIEGR	3	76.742	0.885006	557.258
SL11B_018494	GWLGDNDFAYGIEGR4	GWLGDNDFAYGIEGR	4	76.742	0.784391	418.196
SL11B_018495	GQKQHPGDLMGIEGR2	GQKQHPGDLMGIEGR	2	4.77854	1.07541	811.907
SL11B_018495	GQKQHPGDLMGIEGR3	GQKQHPGDLMGIEGR	3	4.77854	0.836568	541.607
SL11B_018495	GQKQHPGDLMGIEGR4	GQKQHPGDLMGIEGR	4	4.77854	0.786631	406.457
SL11B_018496	GTDWPDISNVGIEGR2	GTDWPDISNVGIEGR	2	60.4743	1.07318	808.389
SL11B_018496	GTDWPDISNVGIEGR3	GTDWPDISNVGIEGR	3	60.4743	0.858593	539.262
SL11B_018496	GTDWPDISNVGIEGR4	GTDWPDISNVGIEGR	4	60.4743	0.775257	404.698
SL11B_018497	GSVHVKAQDVGIEGR2	GSVHVKAQDVGIEGR	2	-9.54078	1.08643	776.415
SL11B_018497	GSVHVKAQDVGIEGR3	GSVHVKAQDVGIEGR	3	-9.54078	0.83368	517.946
SL11B_018497	GSVHVKAQDVGIEGR4	GSVHVKAQDVGIEGR	4	-9.54078	0.777303	388.711
SL11B_018498	GFRMVSTPWMGIEGR2	GFRMVSTPWMGIEGR	2	68.2459	1.12639	862.424
SL11B_018498	GFRMVSTPWMGIEGR3	GFRMVSTPWMGIEGR	3	68.2459	0.840583	575.285
SL11B_018498	GFRMVSTPWMGIEGR4	GFRMVSTPWMGIEGR	4	68.2459	0.805062	431.716
SL11B_018499	GPGLVNGLRWGIEGR2	GPGLVNGLRWGIEGR	2	58.9051	1.11734	790.936
SL11B_018499	GPGLVNGLRWGIEGR3	GPGLVNGLRWGIEGR	3	58.9051	0.828275	527.627
SL11B_018499	GPGLVNGLRWGIEGR4	GPGLVNGLRWGIEGR	4	58.9051	0.762968	395.972
SL11B_018500	GEVIWFVDDAGIEGR2	GEVIWFVDDAGIEGR	2	85.7977	1.09388	831.91
SL11B_018500	GEVIWFVDDAGIEGR3	GEVIWFVDDAGIEGR	3	85.7977	0.873199	554.942
SL11B_018500	GEVIWFVDDAGIEGR4	GEVIWFVDDAGIEGR	4	85.7977	0.77458	416.459
SL11B_018501	GPDDAHLFDNGIEGR2	GPDDAHLFDNGIEGR	2	32.4467	1.08245	806.871
SL11B_018501	GPDDAHLFDNGIEGR3	GPDDAHLFDNGIEGR	3	32.4467	0.826019	538.25
SL11B_018501	GPDDAHLFDNGIEGR4	GPDDAHLFDNGIEGR	4	32.4467	0.771969	403.939
SL11B_018502	GTRNGRYNVTGIEGR2	GTRNGRYNVTGIEGR	2	-8.35597	1.07898	825.427
SL11B_018502	GTRNGRYNVTGIEGR3	GTRNGRYNVTGIEGR	3	-8.35597	0.834989	550.62
SL11B_018502	GTRNGRYNVTGIEGR4	GTRNGRYNVTGIEGR	4	-8.35597	0.785856	413.217
SL11B_018503	GIVQTAEVQGGIEGR2	GIVQTAEVQGGIEGR	2	24.5542	1.04335	757.402
SL11B_018503	GIVQTAEVQGGIEGR3	GIVQTAEVQGGIEGR	3	24.5542	0.862321	505.27
SL11B_018503	GIVQTAEVQGGIEGR4	GIVQTAEVQGGIEGR	4	24.5542	0.774733	379.205
SL11B_018504	GVYGFPDMVQGIEGR2	GVYGFPDMVQGIEGR	2	76.603	1.08362	812.893
SL11B_018504	GVYGFPDMVQGIEGR3	GVYGFPDMVQGIEGR	3	76.603	0.867399	542.264
SL11B_018504	GVYGFPDMVQGIEGR4	GVYGFPDMVQGIEGR	4	76.603	0.778921	406.95
SL11B_018505	GSPMFPNRFLGIEGR2	GSPMFPNRFLGIEGR	2	61.4381	1.11035	839.43
SL11B_018505	GSPMFPNRFLGIEGR3	GSPMFPNRFLGIEGR	3	61.4381	0.832695	559.956
SL11B_018505	GSPMFPNRFLGIEGR4	GSPMFPNRFLGIEGR	4	61.4381	0.779203	420.219
SL11B_018506	GKKSLIGVRGGIEGR2	GKKSLIGVRGGIEGR	2	-6.34297	1.06776	763.96
SL11B_018506	GKKSLIGVRGGIEGR3	GKKSLIGVRGGIEGR	3	-6.34297	0.848318	509.642
SL11B_018506	GKKSLIGVRGGIEGR4	GKKSLIGVRGGIEGR	4	-6.34297	0.774319	382.484
SL11B_018507	GYFRMHASEEGIEGR2	GYFRMHASEEGIEGR	2	16.6206	1.11741	869.902
SL11B_018507	GYFRMHASEEGIEGR3	GYFRMHASEEGIEGR	3	16.6206	0.857879	580.27
SL11B_018507	GYFRMHASEEGIEGR4	GYFRMHASEEGIEGR	4	16.6206	0.803473	435.455
SL11B_018508	GAPPADVVVFGIEGR2	GAPPADVVVFGIEGR	2	65.145	1.04349	742.399
SL11B_018508	GAPPADVVVFGIEGR3	GAPPADVVVFGIEGR	3	65.145	0.855715	495.268
SL11B_018508	GAPPADVVVFGIEGR4	GAPPADVVVFGIEGR	4	65.145	0.762104	371.703
SL11B_018509	GFAAAYGFGLGIEGR2	GFAAAYGFGLGIEGR	2	76.4763	1.0439	743.378
SL11B_018509	GFAAAYGFGLGIEGR3	GFAAAYGFGLGIEGR	3	76.4763	0.861378	495.921
SL11B_018509	GFAAAYGFGLGIEGR4	GFAAAYGFGLGIEGR	4	76.4763	0.765007	372.193
SL11B_018510	GFMRTWNRDNGIEGR2	GFMRTWNRDNGIEGR	2	21.3235	1.1396	904.934
SL11B_018510	GFMRTWNRDNGIEGR3	GFMRTWNRDNGIEGR	3	21.3235	0.877897	603.625
SL11B_018510	GFMRTWNRDNGIEGR4	GFMRTWNRDNGIEGR	4	21.3235	0.804482	452.971
SL11B_018511	GIEEYAPPTGGIEGR2	GIEEYAPPTGGIEGR	2	28.8012	1.04285	773.381
SL11B_018511	GIEEYAPPTGGIEGR3	GIEEYAPPTGGIEGR	3	28.8012	0.868681	515.923
SL11B_018511	GIEEYAPPTGGIEGR4	GIEEYAPPTGGIEGR	4	28.8012	0.78177	387.194
SL11B_018512	GKTVKVHVTGGIEGR2	GKTVKVHVTGGIEGR	2	-17.2002	1.05921	769.444
SL11B_018512	GKTVKVHVTGGIEGR3	GKTVKVHVTGGIEGR	3	-17.2002	0.850356	513.298
SL11B_018512	GKTVKVHVTGGIEGR4	GKTVKVHVTGGIEGR	4	-17.2002	0.781661	385.226
SL11B_018513	GNKFSFIFGYGIEGR2	GNKFSFIFGYGIEGR	2	76.8659	1.11946	846.431
SL11B_018513	GNKFSFIFGYGIEGR3	GNKFSFIFGYGIEGR	3	76.8659	0.847966	564.623
SL11B_018513	GNKFSFIFGYGIEGR4	GNKFSFIFGYGIEGR	4	76.8659	0.796363	423.719
SL11B_018514	GPMEALGRASGIEGR2	GPMEALGRASGIEGR	2	23.8813	1.07675	750.883
SL11B_018514	GPMEALGRASGIEGR3	GPMEALGRASGIEGR	3	23.8813	0.819422	500.924
SL11B_018514	GPMEALGRASGIEGR4	GPMEALGRASGIEGR	4	23.8813	0.757106	375.945
SL11B_018515	GYLQYIRSRDGIEGR2	GYLQYIRSRDGIEGR	2	25.7542	1.16409	891.966
SL11B_018515	GYLQYIRSRDGIEGR3	GYLQYIRSRDGIEGR	3	25.7542	0.87883	594.98
SL11B_018515	GYLQYIRSRDGIEGR4	GYLQYIRSRDGIEGR	4	25.7542	0.797548	446.487
SL11B_018516	GYTISDGNFYGIEGR2	GYTISDGNFYGIEGR	2	54.9015	1.09211	824.884
SL11B_018516	GYTISDGNFYGIEGR3	GYTISDGNFYGIEGR	3	54.9015	0.869507	550.258
SL11B_018516	GYTISDGNFYGIEGR4	GYTISDGNFYGIEGR	4	54.9015	0.786654	412.945
SL11B_018517	GARVAHMISWGIEGR2	GARVAHMISWGIEGR	2	37.2789	1.11675	820.428
SL11B_018517	GARVAHMISWGIEGR3	GARVAHMISWGIEGR	3	37.2789	0.850124	547.288
SL11B_018517	GARVAHMISWGIEGR4	GARVAHMISWGIEGR	4	37.2789	0.799598	410.718
SL11B_018518	GDEEDLYNARGIEGR2	GDEEDLYNARGIEGR	2	16.6967	1.1186	847.392
SL11B_018518	GDEEDLYNARGIEGR3	GDEEDLYNARGIEGR	3	16.6967	0.863913	565.264
SL11B_018518	GDEEDLYNARGIEGR4	GDEEDLYNARGIEGR	4	16.6967	0.77613	424.2
SL11B_018519	GHQLDWDFQVGIEGR2	GHQLDWDFQVGIEGR	2	60.6118	1.12338	878.924
SL11B_018519	GHQLDWDFQVGIEGR3	GHQLDWDFQVGIEGR	3	60.6118	0.847713	586.285
SL11B_018519	GHQLDWDFQVGIEGR4	GHQLDWDFQVGIEGR	4	60.6118	0.791785	439.965
SL11B_018520	GLGRVHDWLKGIEGR2	GLGRVHDWLKGIEGR	2	44.1146	1.13015	846.968
SL11B_018520	GLGRVHDWLKGIEGR3	GLGRVHDWLKGIEGR	3	44.1146	0.887255	564.981
SL11B_018520	GLGRVHDWLKGIEGR4	GLGRVHDWLKGIEGR	4	44.1146	0.800518	423.988
SL11B_018521	GLTDKVVWMYGIEGR2	GLTDKVVWMYGIEGR	2	71.9823	1.13445	862.445
SL11B_018521	GLTDKVVWMYGIEGR3	GLTDKVVWMYGIEGR	3	71.9823	0.857855	575.299
SL11B_018521	GLTDKVVWMYGIEGR4	GLTDKVVWMYGIEGR	4	71.9823	0.805011	431.726
SL11B_018522	GLYVKQWMWYGIEGR2	GLYVKQWMWYGIEGR	2	85.0743	1.19874	943.475
SL11B_018522	GLYVKQWMWYGIEGR3	GLYVKQWMWYGIEGR	3	85.0743	0.883185	629.319
SL11B_018522	GLYVKQWMWYGIEGR4	GLYVKQWMWYGIEGR	4	85.0743	0.821775	472.241
SL11B_018523	GMPDGFQARIGIEGR2	GMPDGFQARIGIEGR	2	40.6626	1.09966	802.404
SL11B_018523	GMPDGFQARIGIEGR3	GMPDGFQARIGIEGR	3	40.6626	0.840847	535.272
SL11B_018523	GMPDGFQARIGIEGR4	GMPDGFQARIGIEGR	4	40.6626	0.770332	401.706
SL11B_018524	GPLSTNFNMAGIEGR2	GPLSTNFNMAGIEGR	2	55.7414	1.07011	782.383
SL11B_018524	GPLSTNFNMAGIEGR3	GPLSTNFNMAGIEGR	3	55.7414	0.850312	521.924
SL11B_018524	GPLSTNFNMAGIEGR4	GPLSTNFNMAGIEGR	4	55.7414	0.765661	391.695
SL11B_018525	GQEWFIIHTAGIEGR2	GQEWFIIHTAGIEGR	2	59.4464	1.13992	857.439
SL11B_018525	GQEWFIIHTAGIEGR3	GQEWFIIHTAGIEGR	3	59.4464	0.879708	571.962
SL11B_018525	GQEWFIIHTAGIEGR4	GQEWFIIHTAGIEGR	4	59.4464	0.785842	429.223
SL11B_018526	GTLGSEMIIVGIEGR2	GTLGSEMIIVGIEGR	2	73.693	1.05973	766.411
SL11B_018526	GTLGSEMIIVGIEGR3	GTLGSEMIIVGIEGR	3	73.693	0.857381	511.276
SL11B_018526	GTLGSEMIIVGIEGR4	GTLGSEMIIVGIEGR	4	73.693	0.764876	383.709
SL11B_018527	GTQKIYWTSMGIEGR2	GTQKIYWTSMGIEGR	2	44.1124	1.13214	863.933
SL11B_018527	GTQKIYWTSMGIEGR3	GTQKIYWTSMGIEGR	3	44.1124	0.853418	576.291
SL11B_018527	GTQKIYWTSMGIEGR4	GTQKIYWTSMGIEGR	4	44.1124	0.804533	432.47
SL11B_018528	GTWMDSLLGDGIEGR2	GTWMDSLLGDGIEGR	2	91.5492	1.0836	803.88
SL11B_018528	GTWMDSLLGDGIEGR3	GTWMDSLLGDGIEGR	3	91.5492	0.868042	536.256
SL11B_018528	GTWMDSLLGDGIEGR4	GTWMDSLLGDGIEGR	4	91.5492	0.767725	402.444
SL11B_018529	GYRGRWQRGTGIEGR2	GYRGRWQRGTGIEGR	2	-14.0937	1.10432	874.956
SL11B_018529	GYRGRWQRGTGIEGR3	GYRGRWQRGTGIEGR	3	-14.0937	0.863948	583.64
SL11B_018529	GYRGRWQRGTGIEGR4	GYRGRWQRGTGIEGR	4	-14.0937	0.797407	437.982
SL11B_018530	GAEMRTVTKGGIEGR2	GAEMRTVTKGGIEGR	2	-13.7683	1.07069	781.409
SL11B_018530	GAEMRTVTKGGIEGR3	GAEMRTVTKGGIEGR	3	-13.7683	0.84755	521.275
SL11B_018530	GAEMRTVTKGGIEGR4	GAEMRTVTKGGIEGR	4	-13.7683	0.781632	391.208
SL11B_018531	GDHIKRVGEPGIEGR2	GDHIKRVGEPGIEGR	2	-17.6782	1.07983	810.434
SL11B_018531	GDHIKRVGEPGIEGR3	GDHIKRVGEPGIEGR	3	-17.6782	0.839779	540.625
SL11B_018531	GDHIKRVGEPGIEGR4	GDHIKRVGEPGIEGR	4	-17.6782	0.781813	405.721
SL11B_018532	GFHSRLWERFGIEGR2	GFHSRLWERFGIEGR	2	41.4509	1.16418	923.977
SL11B_018532	GFHSRLWERFGIEGR3	GFHSRLWERFGIEGR	3	41.4509	0.902257	616.32
SL11B_018532	GFHSRLWERFGIEGR4	GFHSRLWERFGIEGR	4	41.4509	0.810708	462.492
SL11B_018533	GGRQFDIQRRGIEGR2	GGRQFDIQRRGIEGR	2	-8.08669	1.10898	872.969
SL11B_018533	GGRQFDIQRRGIEGR3	GGRQFDIQRRGIEGR	3	-8.08669	0.873894	582.315
SL11B_018533	GGRQFDIQRRGIEGR4	GGRQFDIQRRGIEGR	4	-8.08669	0.780071	436.988
SL11B_018534	GKQHGAWFADGIEGR2	GKQHGAWFADGIEGR	2	22.2461	1.08029	814.9
SL11B_018534	GKQHGAWFADGIEGR3	GKQHGAWFADGIEGR	3	22.2461	0.823084	543.602
SL11B_018534	GKQHGAWFADGIEGR4	GKQHGAWFADGIEGR	4	22.2461	0.778156	407.954
SL11B_018535	GMYIQDSMAVGIEGR2	GMYIQDSMAVGIEGR	2	55.0795	1.09219	813.884
SL11B_018535	GMYIQDSMAVGIEGR3	GMYIQDSMAVGIEGR	3	55.0795	0.885207	542.925
SL11B_018535	GMYIQDSMAVGIEGR4	GMYIQDSMAVGIEGR	4	55.0795	0.782951	407.446
SL11B_018536	GQIPRWYDWNGIEGR2	GQIPRWYDWNGIEGR	2	63.01	1.14635	923.953
SL11B_018536	GQIPRWYDWNGIEGR3	GQIPRWYDWNGIEGR	3	63.01	0.860027	616.304
SL11B_018536	GQIPRWYDWNGIEGR4	GQIPRWYDWNGIEGR	4	63.01	0.811281	462.48
SL11B_018537	GQNRDKQLVPGIEGR2	GQNRDKQLVPGIEGR	2	1.17525	1.09515	833.953
SL11B_018537	GQNRDKQLVPGIEGR3	GQNRDKQLVPGIEGR	3	1.17525	0.84044	556.304
SL11B_018537	GQNRDKQLVPGIEGR4	GQNRDKQLVPGIEGR	4	1.17525	0.783482	417.48
SL11B_018538	GQSFRTQGWNGIEGR2	GQSFRTQGWNGIEGR	2	23.9794	1.10111	846.914
SL11B_018538	GQSFRTQGWNGIEGR3	GQSFRTQGWNGIEGR	3	23.9794	0.828643	564.945
SL11B_018538	GQSFRTQGWNGIEGR4	GQSFRTQGWNGIEGR	4	23.9794	0.789092	423.96
SL11B_018539	GSDYNVSEPHGIEGR2	GSDYNVSEPHGIEGR	2	1.53464	1.0727	808.869
SL11B_018539	GSDYNVSEPHGIEGR3	GSDYNVSEPHGIEGR	3	1.53464	0.855483	539.582
SL11B_018539	GSDYNVSEPHGIEGR4	GSDYNVSEPHGIEGR	4	1.53464	0.77708	404.938
SL11B_018540	GTRTQSWGSYGIEGR2	GTRTQSWGSYGIEGR	2	17.8306	1.08479	827.9
SL11B_018540	GTRTQSWGSYGIEGR3	GTRTQSWGSYGIEGR	3	17.8306	0.831805	552.269
SL11B_018540	GTRTQSWGSYGIEGR4	GTRTQSWGSYGIEGR	4	17.8306	0.79059	414.454
SL11B_018541	GGEHDTMYAKGIEGR2	GGEHDTMYAKGIEGR	2	-8.02593	1.08824	810.875
SL11B_018541	GGEHDTMYAKGIEGR3	GGEHDTMYAKGIEGR	3	-8.02593	0.871615	540.919
SL11B_018541	GGEHDTMYAKGIEGR4	GGEHDTMYAKGIEGR	4	-8.02593	0.789847	405.941
SL11B_018542	GKHLMDAFNTGIEGR2	GKHLMDAFNTGIEGR	2	27.3348	1.1021	823.409
SL11B_018542	GKHLMDAFNTGIEGR3	GKHLMDAFNTGIEGR	3	27.3348	0.832882	549.275
SL11B_018542	GKHLMDAFNTGIEGR4	GKHLMDAFNTGIEGR	4	27.3348	0.772189	412.208
SL11B_018543	GKTVHYFTDFGIEGR2	GKTVHYFTDFGIEGR	2	38.1257	1.13306	863.931
SL11B_018543	GKTVHYFTDFGIEGR3	GKTVHYFTDFGIEGR	3	38.1257	0.851429	576.29
SL11B_018543	GKTVHYFTDFGIEGR4	GKTVHYFTDFGIEGR	4	38.1257	0.803262	432.469
SL11B_018544	GKVYRFLQGSGIEGR2	GKVYRFLQGSGIEGR	2	25.8241	1.11616	833.955
SL11B_018544	GKVYRFLQGSGIEGR3	GKVYRFLQGSGIEGR	3	25.8241	0.84245	556.306
SL11B_018544	GKVYRFLQGSGIEGR4	GKVYRFLQGSGIEGR	4	25.8241	0.788143	417.481
SL11B_018545	GLENRLVYLEGIEGR2	GLENRLVYLEGIEGR	2	64.2962	1.14023	859.465
SL11B_018545	GLENRLVYLEGIEGR3	GLENRLVYLEGIEGR	3	64.2962	0.862431	573.313
SL11B_018545	GLENRLVYLEGIEGR4	GLENRLVYLEGIEGR	4	64.2962	0.800967	430.236
SL11B_018546	GPKIIMLHNFGIEGR2	GPKIIMLHNFGIEGR	2	46.3383	1.1292	841.464
SL11B_018546	GPKIIMLHNFGIEGR3	GPKIIMLHNFGIEGR	3	46.3383	0.875748	561.312
SL11B_018546	GPKIIMLHNFGIEGR4	GPKIIMLHNFGIEGR	4	46.3383	0.798679	421.236
SL11B_018547	GQALSGEPRIGIEGR2	GQALSGEPRIGIEGR	2	17.6596	1.07925	770.415
SL11B_018547	GQALSGEPRIGIEGR3	GQALSGEPRIGIEGR	3	17.6596	0.833828	513.946
SL11B_018547	GQALSGEPRIGIEGR4	GQALSGEPRIGIEGR	4	17.6596	0.773183	385.711
SL11B_018548	GQMAGLLWTAGIEGR2	GQMAGLLWTAGIEGR	2	80.033	1.07415	780.404
SL11B_018548	GQMAGLLWTAGIEGR3	GQMAGLLWTAGIEGR	3	80.033	0.862548	520.605
SL11B_018548	GQMAGLLWTAGIEGR4	GQMAGLLWTAGIEGR	4	80.033	0.765003	390.705
SL11B_018549	GSSDPWREFYGIEGR2	GSSDPWREFYGIEGR	2	64.0443	1.11227	878.408
SL11B_018549	GSSDPWREFYGIEGR3	GSSDPWREFYGIEGR	3	64.0443	0.839975	585.941
SL11B_018549	GSSDPWREFYGIEGR4	GSSDPWREFYGIEGR	4	64.0443	0.786854	439.708
SL11B_018550	GYMVRQEFSLGIEGR2	GYMVRQEFSLGIEGR	2	50.4269	1.15042	871.438
SL11B_018550	GYMVRQEFSLGIEGR3	GYMVRQEFSLGIEGR	3	50.4269	0.857138	581.294
SL11B_018550	GYMVRQEFSLGIEGR4	GYMVRQEFSLGIEGR	4	50.4269	0.803911	436.223
SL11B_018551	GYVTNLYPMNGIEGR2	GYVTNLYPMNGIEGR	2	57.4225	1.1053	842.412
SL11B_018551	GYVTNLYPMNGIEGR3	GYVTNLYPMNGIEGR	3	57.4225	0.864952	561.943
SL11B_018551	GYVTNLYPMNGIEGR4	GYVTNLYPMNGIEGR	4	57.4225	0.801065	421.709
SL11B_018552	GAIARHYWYNGIEGR2	GAIARHYWYNGIEGR	2	23.2465	1.14142	881.942
SL11B_018552	GAIARHYWYNGIEGR3	GAIARHYWYNGIEGR	3	23.2465	0.877372	588.297
SL11B_018552	GAIARHYWYNGIEGR4	GAIARHYWYNGIEGR	4	23.2465	0.80075	441.475
SL11B_018553	GDGYRNLVVAGIEGR2	GDGYRNLVVAGIEGR	2	42.1555	1.0775	788.415
SL11B_018553	GDGYRNLVVAGIEGR3	GDGYRNLVVAGIEGR	3	42.1555	0.831808	525.946
SL11B_018553	GDGYRNLVVAGIEGR4	GDGYRNLVVAGIEGR	4	42.1555	0.771321	394.711
SL11B_018554	GDQWYIKDFTGIEGR2	GDQWYIKDFTGIEGR	2	70.9692	1.14808	892.934
SL11B_018554	GDQWYIKDFTGIEGR3	GDQWYIKDFTGIEGR	3	70.9692	0.868999	595.625
SL11B_018554	GDQWYIKDFTGIEGR4	GDQWYIKDFTGIEGR	4	70.9692	0.795385	446.971
SL11B_018555	GFIEIIKVRDGIEGR2	GFIEIIKVRDGIEGR	2	54.4182	1.17484	851.486
SL11B_018555	GFIEIIKVRDGIEGR3	GFIEIIKVRDGIEGR	3	54.4182	0.876405	567.993
SL11B_018555	GFIEIIKVRDGIEGR4	GFIEIIKVRDGIEGR	4	54.4182	0.791252	426.247
SL11B_018556	GHIDPPLAKEGIEGR2	GHIDPPLAKEGIEGR	2	6.35886	1.08717	794.926
SL11B_018556	GHIDPPLAKEGIEGR3	GHIDPPLAKEGIEGR	3	6.35886	0.853331	530.286
SL11B_018556	GHIDPPLAKEGIEGR4	GHIDPPLAKEGIEGR	4	6.35886	0.787662	397.966
SL11B_018557	GIFFPISESTGIEGR2	GIFFPISESTGIEGR	2	77.0191	1.08101	805.415
SL11B_018557	GIFFPISESTGIEGR3	GIFFPISESTGIEGR	3	77.0191	0.88157	537.279
SL11B_018557	GIFFPISESTGIEGR4	GIFFPISESTGIEGR	4	77.0191	0.783226	403.211
SL11B_018558	GLVKDYPTDGGIEGR2	GLVKDYPTDGGIEGR	2	16.7957	1.08093	788.902
SL11B_018558	GLVKDYPTDGGIEGR3	GLVKDYPTDGGIEGR	3	16.7957	0.819086	526.27
SL11B_018558	GLVKDYPTDGGIEGR4	GLVKDYPTDGGIEGR	4	16.7957	0.788039	394.955
SL11B_018559	GMFEYIVNSGGIEGR2	GMFEYIVNSGGIEGR	2	76.1254	1.0817	814.89
SL11B_018559	GMFEYIVNSGGIEGR3	GMFEYIVNSGGIEGR	3	76.1254	0.88307	543.596
SL11B_018559	GMFEYIVNSGGIEGR4	GMFEYIVNSGGIEGR	4	76.1254	0.777278	407.949
SL11B_018560	GMNKMRHFHAGIEGR2	GMNKMRHFHAGIEGR	2	-16.5394	1.10413	870.93
SL11B_018560	GMNKMRHFHAGIEGR3	GMNKMRHFHAGIEGR	3	-16.5394	0.865855	580.956
SL11B_018560	GMNKMRHFHAGIEGR4	GMNKMRHFHAGIEGR	4	-16.5394	0.784962	435.969
SL11B_018561	GNNQPHLRSVGIEGR2	GNNQPHLRSVGIEGR	2	-8.46474	1.08132	817.429
SL11B_018561	GNNQPHLRSVGIEGR3	GNNQPHLRSVGIEGR	3	-8.46474	0.847145	545.289
SL11B_018561	GNNQPHLRSVGIEGR4	GNNQPHLRSVGIEGR	4	-8.46474	0.778008	409.218
SL11B_018562	GPSAIEGAFKGIEGR2	GPSAIEGAFKGIEGR	2	44.4838	1.07937	744.894
SL11B_018562	GPSAIEGAFKGIEGR3	GPSAIEGAFKGIEGR	3	44.4838	0.838629	496.932
SL11B_018562	GPSAIEGAFKGIEGR4	GPSAIEGAFKGIEGR	4	44.4838	0.757769	372.951
SL11B_018563	GRVTRHLATYGIEGR2	GRVTRHLATYGIEGR	2	-6.96669	1.11355	843.463
SL11B_018563	GRVTRHLATYGIEGR3	GRVTRHLATYGIEGR	3	-6.96669	0.863758	562.645
SL11B_018563	GRVTRHLATYGIEGR4	GRVTRHLATYGIEGR	4	-6.96669	0.797158	422.235
SL11B_018564	GRVWWFRVEHGIEGR2	GRVWWFRVEHGIEGR	2	45.5497	1.17196	942.492
SL11B_018564	GRVWWFRVEHGIEGR3	GRVWWFRVEHGIEGR	3	45.5497	0.914702	628.664
SL11B_018564	GRVWWFRVEHGIEGR4	GRVWWFRVEHGIEGR	4	45.5497	0.815969	471.75
SL11B_018565	GSQSYHQTSYGIEGR2	GSQSYHQTSYGIEGR	2	-8.86495	1.09351	835.382
SL11B_018565	GSQSYHQTSYGIEGR3	GSQSYHQTSYGIEGR	3	-8.86495	0.832447	557.257
SL11B_018565	GSQSYHQTSYGIEGR4	GSQSYHQTSYGIEGR	4	-8.86495	0.787019	418.195
SL11B_018566	GTSNWWDVRTGIEGR2	GTSNWWDVRTGIEGR	2	48.6822	1.128	867.421
SL11B_018566	GTSNWWDVRTGIEGR3	GTSNWWDVRTGIEGR	3	48.6822	0.854104	578.617
SL11B_018566	GTSNWWDVRTGIEGR4	GTSNWWDVRTGIEGR	4	48.6822	0.778437	434.214
SL11B_018567	GWIRDPFYTLGIEGR2	GWIRDPFYTLGIEGR	2	84.1927	1.14816	890.462
SL11B_018567	GWIRDPFYTLGIEGR3	GWIRDPFYTLGIEGR	3	84.1927	0.854746	593.977
SL11B_018567	GWIRDPFYTLGIEGR4	GWIRDPFYTLGIEGR	4	84.1927	0.81303	445.735
SL11B_018568	GYAKALADLQGIEGR2	GYAKALADLQGIEGR	2	53.1322	1.10484	781.42
SL11B_018568	GYAKALADLQGIEGR3	GYAKALADLQGIEGR	3	53.1322	0.835576	521.283
SL11B_018568	GYAKALADLQGIEGR4	GYAKALADLQGIEGR	4	53.1322	0.788335	391.214
SL11B_018569	GANDHDMGERGIEGR2	GANDHDMGERGIEGR	2	-23.6647	1.05751	807.358
SL11B_018569	GANDHDMGERGIEGR3	GANDHDMGERGIEGR	3	-23.6647	0.842432	538.574
SL11B_018569	GANDHDMGERGIEGR4	GANDHDMGERGIEGR	4	-23.6647	0.776275	404.183
SL11B_018570	GAYEFTTYHGGIEGR2	GAYEFTTYHGGIEGR	2	24.761	1.11572	829.384
SL11B_018570	GAYEFTTYHGGIEGR3	GAYEFTTYHGGIEGR	3	24.761	0.860185	553.258
SL11B_018570	GAYEFTTYHGGIEGR4	GAYEFTTYHGGIEGR	4	24.761	0.786536	415.196
SL11B_018571	GDPNPVVMALGIEGR2	GDPNPVVMALGIEGR	2	74.196	1.05406	762.896
SL11B_018571	GDPNPVVMALGIEGR3	GDPNPVVMALGIEGR	3	74.196	0.862532	508.933
SL11B_018571	GDPNPVVMALGIEGR4	GDPNPVVMALGIEGR	4	74.196	0.766422	381.951
SL11B_018572	GFTWPSLGFEGIEGR2	GFTWPSLGFEGIEGR	2	100.932	1.09667	826.907
SL11B_018572	GFTWPSLGFEGIEGR3	GFTWPSLGFEGIEGR	3	100.932	0.890764	551.607
SL11B_018572	GFTWPSLGFEGIEGR4	GFTWPSLGFEGIEGR	4	100.932	0.78757	413.957
SL11B_018573	GGAFYYVPEKGIEGR2	GGAFYYVPEKGIEGR	2	35.9652	1.11919	821.915
SL11B_018573	GGAFYYVPEKGIEGR3	GGAFYYVPEKGIEGR	3	35.9652	0.857846	548.279
SL11B_018573	GGAFYYVPEKGIEGR4	GGAFYYVPEKGIEGR	4	35.9652	0.782528	411.461
