## Supplemental Tables for "Quantitative Substrate Kinetics Screening: One-Pot LC/MS Based Approach to Map Protease Specificity" (part 5 of 92)

### Sheet: TableS1_Naive_Substrate_Librar (continued)
Substrate ID	Precursor Sequence	Peptide Sequence	Precursor.Charge	Predicted RT	Predicted IM	Precursor.Mz
SL11B_018574	GHPINFFHDNGIEGR2	GHPINFFHDNGIEGR	2	28.3795	1.10945	855.411
SL11B_018574	GHPINFFHDNGIEGR3	GHPINFFHDNGIEGR	3	28.3795	0.857011	570.61
SL11B_018574	GHPINFFHDNGIEGR4	GHPINFFHDNGIEGR	4	28.3795	0.792837	428.209
SL11B_018575	GINNDPQRDSGIEGR2	GINNDPQRDSGIEGR	2	-18.3891	1.06968	814.393
SL11B_018575	GINNDPQRDSGIEGR3	GINNDPQRDSGIEGR	3	-18.3891	0.818853	543.264
SL11B_018575	GINNDPQRDSGIEGR4	GINNDPQRDSGIEGR	4	-18.3891	0.778123	407.7
SL11B_018576	GISLWPQAERGIEGR2	GISLWPQAERGIEGR	2	49.4757	1.12118	834.944
SL11B_018576	GISLWPQAERGIEGR3	GISLWPQAERGIEGR	3	49.4757	0.851851	556.965
SL11B_018576	GISLWPQAERGIEGR4	GISLWPQAERGIEGR	4	49.4757	0.786777	417.976
SL11B_018577	GLGGVFPQEVGIEGR2	GLGGVFPQEVGIEGR	2	60.1399	1.04583	757.902
SL11B_018577	GLGGVFPQEVGIEGR3	GLGGVFPQEVGIEGR	3	60.1399	0.844342	505.604
SL11B_018577	GLGGVFPQEVGIEGR4	GLGGVFPQEVGIEGR	4	60.1399	0.768074	379.454
SL11B_018578	GLPVRQVYVKGIEGR2	GLPVRQVYVKGIEGR	2	24.3784	1.14	835.989
SL11B_018578	GLPVRQVYVKGIEGR3	GLPVRQVYVKGIEGR	3	24.3784	0.888418	557.662
SL11B_018578	GLPVRQVYVKGIEGR4	GLPVRQVYVKGIEGR	4	24.3784	0.80459	418.498
SL11B_018579	GMLTWTFWEHGIEGR2	GMLTWTFWEHGIEGR	2	90.5571	1.18152	910.433
SL11B_018579	GMLTWTFWEHGIEGR3	GMLTWTFWEHGIEGR	3	90.5571	0.892114	607.291
SL11B_018579	GMLTWTFWEHGIEGR4	GMLTWTFWEHGIEGR	4	90.5571	0.798224	455.72
SL11B_018580	GNAIFSAMTWGIEGR2	GNAIFSAMTWGIEGR	2	91.665	1.08149	805.393
SL11B_018580	GNAIFSAMTWGIEGR3	GNAIFSAMTWGIEGR	3	91.665	0.865129	537.265
SL11B_018580	GNAIFSAMTWGIEGR4	GNAIFSAMTWGIEGR	4	91.665	0.765864	403.2
SL11B_018581	GNDIYGGRPYGIEGR2	GNDIYGGRPYGIEGR	2	16.8268	1.09405	812.397
SL11B_018581	GNDIYGGRPYGIEGR3	GNDIYGGRPYGIEGR	3	16.8268	0.835794	541.934
SL11B_018581	GNDIYGGRPYGIEGR4	GNDIYGGRPYGIEGR	4	16.8268	0.780362	406.702
SL11B_018582	GPQSNRFETAGIEGR2	GPQSNRFETAGIEGR	2	3.34443	1.07783	809.9
SL11B_018582	GPQSNRFETAGIEGR3	GPQSNRFETAGIEGR	3	3.34443	0.831478	540.269
SL11B_018582	GPQSNRFETAGIEGR4	GPQSNRFETAGIEGR	4	3.34443	0.777431	405.454
SL11B_018583	GQDALSMTKSGIEGR2	GQDALSMTKSGIEGR	2	11.5422	1.08924	775.386
SL11B_018583	GQDALSMTKSGIEGR3	GQDALSMTKSGIEGR	3	11.5422	0.835385	517.259
SL11B_018583	GQDALSMTKSGIEGR4	GQDALSMTKSGIEGR	4	11.5422	0.767407	388.196
SL11B_018584	GQVHDISPWIGIEGR2	GQVHDISPWIGIEGR	2	50.3588	1.1007	832.431
SL11B_018584	GQVHDISPWIGIEGR3	GQVHDISPWIGIEGR	3	50.3588	0.82665	555.29
SL11B_018584	GQVHDISPWIGIEGR4	GQVHDISPWIGIEGR	4	50.3588	0.799012	416.719
SL11B_018585	GSLGHIYFHRGIEGR2	GSLGHIYFHRGIEGR	2	13.2534	1.13024	849.945
SL11B_018585	GSLGHIYFHRGIEGR3	GSLGHIYFHRGIEGR	3	13.2534	0.871501	566.966
SL11B_018585	GSLGHIYFHRGIEGR4	GSLGHIYFHRGIEGR	4	13.2534	0.787364	425.476
SL11B_018586	GTFMDPSDNLGIEGR2	GTFMDPSDNLGIEGR	2	50.0853	1.07069	804.87
SL11B_018586	GTFMDPSDNLGIEGR3	GTFMDPSDNLGIEGR	3	50.0853	0.845351	536.916
SL11B_018586	GTFMDPSDNLGIEGR4	GTFMDPSDNLGIEGR	4	50.0853	0.772999	402.938
SL11B_018587	GVQWKVMNHGGIEGR2	GVQWKVMNHGGIEGR	2	17.6598	1.10869	834.425
SL11B_018587	GVQWKVMNHGGIEGR3	GVQWKVMNHGGIEGR	3	17.6598	0.859412	556.619
SL11B_018587	GVQWKVMNHGGIEGR4	GVQWKVMNHGGIEGR	4	17.6598	0.791681	417.716
SL11B_018588	GYMYASVYEGGIEGR2	GYMYASVYEGGIEGR	2	47.6031	1.08879	826.375
SL11B_018588	GYMYASVYEGGIEGR3	GYMYASVYEGGIEGR	3	47.6031	0.893618	551.252
SL11B_018588	GYMYASVYEGGIEGR4	GYMYASVYEGGIEGR	4	47.6031	0.79152	413.691
SL11B_018589	GANHRTLQMLGIEGR2	GANHRTLQMLGIEGR	2	18.818	1.11001	826.936
SL11B_018589	GANHRTLQMLGIEGR3	GANHRTLQMLGIEGR	3	18.818	0.845539	551.626
SL11B_018589	GANHRTLQMLGIEGR4	GANHRTLQMLGIEGR	4	18.818	0.782673	413.972
SL11B_018590	GDKIGNAFEDGIEGR2	GDKIGNAFEDGIEGR	2	30.6491	1.06415	789.381
SL11B_018590	GDKIGNAFEDGIEGR3	GDKIGNAFEDGIEGR	3	30.6491	0.813421	526.59
SL11B_018590	GDKIGNAFEDGIEGR4	GDKIGNAFEDGIEGR	4	30.6491	0.777225	395.194
SL11B_018591	GDTRPKASTWGIEGR2	GDTRPKASTWGIEGR	2	0.873818	1.09166	815.918
SL11B_018591	GDTRPKASTWGIEGR3	GDTRPKASTWGIEGR	3	0.873818	0.8446	544.281
SL11B_018591	GDTRPKASTWGIEGR4	GDTRPKASTWGIEGR	4	0.873818	0.788067	408.463
SL11B_018592	GFSFMHIGTVGIEGR2	GFSFMHIGTVGIEGR	2	67.6212	1.0951	804.404
SL11B_018592	GFSFMHIGTVGIEGR3	GFSFMHIGTVGIEGR	3	67.6212	0.839487	536.605
SL11B_018592	GFSFMHIGTVGIEGR4	GFSFMHIGTVGIEGR	4	67.6212	0.78148	402.705
SL11B_018593	GHSNTDYEGLGIEGR2	GHSNTDYEGLGIEGR	2	13.9541	1.05982	802.869
SL11B_018593	GHSNTDYEGLGIEGR3	GHSNTDYEGLGIEGR	3	13.9541	0.827041	535.582
SL11B_018593	GHSNTDYEGLGIEGR4	GHSNTDYEGLGIEGR	4	13.9541	0.776227	401.938
SL11B_018594	GMVTGIMVPMGIEGR2	GMVTGIMVPMGIEGR	2	75.4601	1.06091	774.391
SL11B_018594	GMVTGIMVPMGIEGR3	GMVTGIMVPMGIEGR	3	75.4601	0.877398	516.596
SL11B_018594	GMVTGIMVPMGIEGR4	GMVTGIMVPMGIEGR	4	75.4601	0.770045	387.699
SL11B_018595	GPENNHSDVRGIEGR2	GPENNHSDVRGIEGR	2	-26.8313	1.05957	818.893
SL11B_018595	GPENNHSDVRGIEGR3	GPENNHSDVRGIEGR	3	-26.8313	0.853101	546.264
SL11B_018595	GPENNHSDVRGIEGR4	GPENNHSDVRGIEGR	4	-26.8313	0.781404	409.95
SL11B_018596	GPQNISRYEIGIEGR2	GPQNISRYEIGIEGR	2	28.6023	1.11262	844.939
SL11B_018596	GPQNISRYEIGIEGR3	GPQNISRYEIGIEGR	3	28.6023	0.846584	563.629
SL11B_018596	GPQNISRYEIGIEGR4	GPQNISRYEIGIEGR	4	28.6023	0.784088	422.973
SL11B_018597	GRTPGWHIPEGIEGR2	GRTPGWHIPEGIEGR	2	29.3027	1.08388	831.429
SL11B_018597	GRTPGWHIPEGIEGR3	GRTPGWHIPEGIEGR	3	29.3027	0.832495	554.622
SL11B_018597	GRTPGWHIPEGIEGR4	GRTPGWHIPEGIEGR	4	29.3027	0.7904	416.218
SL11B_018598	GDIAVTFVIHGIEGR2	GDIAVTFVIHGIEGR	2	73.7352	1.14987	792.431
SL11B_018598	GDIAVTFVIHGIEGR3	GDIAVTFVIHGIEGR	3	73.7352	0.875488	528.623
SL11B_018598	GDIAVTFVIHGIEGR4	GDIAVTFVIHGIEGR	4	73.7352	0.77103	396.719
SL11B_018599	GDLHDHLNQLGIEGR2	GDLHDHLNQLGIEGR	2	21.0579	1.11042	837.421
SL11B_018599	GDLHDHLNQLGIEGR3	GDLHDHLNQLGIEGR	3	21.0579	0.843758	558.617
SL11B_018599	GDLHDHLNQLGIEGR4	GDLHDHLNQLGIEGR	4	21.0579	0.789643	419.214
SL11B_018600	GEREHVFGKTGIEGR2	GEREHVFGKTGIEGR	2	-13.1642	1.09318	836.432
SL11B_018600	GEREHVFGKTGIEGR3	GEREHVFGKTGIEGR	3	-13.1642	0.868826	557.957
SL11B_018600	GEREHVFGKTGIEGR4	GEREHVFGKTGIEGR	4	-13.1642	0.796987	418.719
SL11B_018601	GGGLRTDYDKGIEGR2	GGGLRTDYDKGIEGR	2	-1.65734	1.07365	797.403
SL11B_018601	GGGLRTDYDKGIEGR3	GGGLRTDYDKGIEGR	3	-1.65734	0.856013	531.938
SL11B_018601	GGGLRTDYDKGIEGR4	GGGLRTDYDKGIEGR	4	-1.65734	0.776564	399.205
SL11B_018602	GGNIALDKVNGIEGR2	GGNIALDKVNGIEGR	2	20.9995	1.07525	756.91
SL11B_018602	GGNIALDKVNGIEGR3	GGNIALDKVNGIEGR	3	20.9995	0.822839	504.942
SL11B_018602	GGNIALDKVNGIEGR4	GGNIALDKVNGIEGR	4	20.9995	0.763304	378.959
SL11B_018603	GGYAHPLKLRGIEGR2	GGYAHPLKLRGIEGR	2	5.6254	1.1061	812.457
SL11B_018603	GGYAHPLKLRGIEGR3	GGYAHPLKLRGIEGR	3	5.6254	0.870736	541.974
SL11B_018603	GGYAHPLKLRGIEGR4	GGYAHPLKLRGIEGR	4	5.6254	0.785097	406.732
SL11B_018604	GHDFENAPLTGIEGR2	GHDFENAPLTGIEGR	2	28.8992	1.07815	806.889
SL11B_018604	GHDFENAPLTGIEGR3	GHDFENAPLTGIEGR	3	28.8992	0.817863	538.262
SL11B_018604	GHDFENAPLTGIEGR4	GHDFENAPLTGIEGR	4	28.8992	0.784843	403.948
SL11B_018605	GIQYVHIFVSGIEGR2	GIQYVHIFVSGIEGR	2	69.6511	1.1343	837.952
SL11B_018605	GIQYVHIFVSGIEGR3	GIQYVHIFVSGIEGR	3	69.6511	0.865087	558.97
SL11B_018605	GIQYVHIFVSGIEGR4	GIQYVHIFVSGIEGR	4	69.6511	0.797037	419.48
SL11B_018606	GKLVLNMLPYGIEGR2	GKLVLNMLPYGIEGR	2	71.8229	1.1249	830.466
SL11B_018606	GKLVLNMLPYGIEGR3	GKLVLNMLPYGIEGR	3	71.8229	0.834932	553.98
SL11B_018606	GKLVLNMLPYGIEGR4	GKLVLNMLPYGIEGR	4	71.8229	0.793424	415.737
SL11B_018607	GLDRWQYWLKGIEGR2	GLDRWQYWLKGIEGR	2	76.3366	1.17155	938.994
SL11B_018607	GLDRWQYWLKGIEGR3	GLDRWQYWLKGIEGR	3	76.3366	0.921571	626.332
SL11B_018607	GLDRWQYWLKGIEGR4	GLDRWQYWLKGIEGR	4	76.3366	0.816305	470.001
SL11B_018608	GLHMYRWQMEGIEGR2	GLHMYRWQMEGIEGR	2	43.2673	1.17378	931.943
SL11B_018608	GLHMYRWQMEGIEGR3	GLHMYRWQMEGIEGR	3	43.2673	0.883322	621.631
SL11B_018608	GLHMYRWQMEGIEGR4	GLHMYRWQMEGIEGR	4	43.2673	0.809348	466.475
SL11B_018609	GLVVTGDIEVGIEGR2	GLVVTGDIEVGIEGR	2	60.0886	1.05433	757.415
SL11B_018609	GLVVTGDIEVGIEGR3	GLVVTGDIEVGIEGR	3	60.0886	0.866	505.279
SL11B_018609	GLVVTGDIEVGIEGR4	GLVVTGDIEVGIEGR	4	60.0886	0.770995	379.211
SL11B_018610	GNRGWREKTFGIEGR2	GNRGWREKTFGIEGR	2	6.67273	1.12063	881.958
SL11B_018610	GNRGWREKTFGIEGR3	GNRGWREKTFGIEGR	3	6.67273	0.882543	588.308
SL11B_018610	GNRGWREKTFGIEGR4	GNRGWREKTFGIEGR	4	6.67273	0.79691	441.483
SL11B_018611	GQHLALIIKGGIEGR2	GQHLALIIKGGIEGR	2	31.763	1.10373	781.462
SL11B_018611	GQHLALIIKGGIEGR3	GQHLALIIKGGIEGR	3	31.763	0.87686	521.311
SL11B_018611	GQHLALIIKGGIEGR4	GQHLALIIKGGIEGR	4	31.763	0.792156	391.235
SL11B_018612	GRFHGLYKDPGIEGR2	GRFHGLYKDPGIEGR	2	1.50407	1.1132	851.445
SL11B_018612	GRFHGLYKDPGIEGR3	GRFHGLYKDPGIEGR	3	1.50407	0.868931	567.966
SL11B_018612	GRFHGLYKDPGIEGR4	GRFHGLYKDPGIEGR	4	1.50407	0.803306	426.226
SL11B_018613	GRHNWTEGSAGIEGR2	GRHNWTEGSAGIEGR	2	-10.0368	1.05955	813.89
SL11B_018613	GRHNWTEGSAGIEGR3	GRHNWTEGSAGIEGR	3	-10.0368	0.821605	542.929
SL11B_018613	GRHNWTEGSAGIEGR4	GRHNWTEGSAGIEGR	4	-10.0368	0.775104	407.449
SL11B_018614	GSHEANMRAMGIEGR2	GSHEANMRAMGIEGR	2	-7.19014	1.0848	808.375
SL11B_018614	GSHEANMRAMGIEGR3	GSHEANMRAMGIEGR	3	-7.19014	0.845753	539.252
SL11B_018614	GSHEANMRAMGIEGR4	GSHEANMRAMGIEGR	4	-7.19014	0.782769	404.691
SL11B_018615	GSTIIMGMVIGIEGR2	GSTIIMGMVIGIEGR	2	104.287	1.0654	767.41
SL11B_018615	GSTIIMGMVIGIEGR3	GSTIIMGMVIGIEGR	3	104.287	0.860148	511.942
SL11B_018615	GSTIIMGMVIGIEGR4	GSTIIMGMVIGIEGR	4	104.287	0.758268	384.209
SL11B_018616	GWFWALRARKGIEGR2	GWFWALRARKGIEGR	2	45.1434	1.18683	902
SL11B_018616	GWFWALRARKGIEGR3	GWFWALRARKGIEGR	3	45.1434	0.897834	601.669
SL11B_018616	GWFWALRARKGIEGR4	GWFWALRARKGIEGR	4	45.1434	0.796938	451.504
SL11B_018617	GAMSHRMIHAGIEGR2	GAMSHRMIHAGIEGR	2	-11.4228	1.09856	811.904
SL11B_018617	GAMSHRMIHAGIEGR3	GAMSHRMIHAGIEGR	3	-11.4228	0.855942	541.605
SL11B_018617	GAMSHRMIHAGIEGR4	GAMSHRMIHAGIEGR	4	-11.4228	0.779924	406.455
SL11B_018618	GAQTNWDQSRGIEGR2	GAQTNWDQSRGIEGR	2	0.445126	1.09306	837.901
SL11B_018618	GAQTNWDQSRGIEGR3	GAQTNWDQSRGIEGR	3	0.445126	0.843062	558.936
SL11B_018618	GAQTNWDQSRGIEGR4	GAQTNWDQSRGIEGR	4	0.445126	0.776133	419.454
SL11B_018619	GEVDGIAGESGIEGR2	GEVDGIAGESGIEGR	2	17.7169	1.00521	723.347
SL11B_018619	GEVDGIAGESGIEGR3	GEVDGIAGESGIEGR	3	17.7169	0.845158	482.567
SL11B_018619	GEVDGIAGESGIEGR4	GEVDGIAGESGIEGR	4	17.7169	0.748811	362.177
SL11B_018620	GFAVVVYHAEGIEGR2	GFAVVVYHAEGIEGR	2	44.6277	1.14644	802.415
SL11B_018620	GFAVVVYHAEGIEGR3	GFAVVVYHAEGIEGR	3	44.6277	0.874729	535.279
SL11B_018620	GFAVVVYHAEGIEGR4	GFAVVVYHAEGIEGR	4	44.6277	0.78696	401.711
SL11B_018621	GFSNFAMYVEGIEGR2	GFSNFAMYVEGIEGR	2	94.9745	1.10267	838.89
SL11B_018621	GFSNFAMYVEGIEGR3	GFSNFAMYVEGIEGR	3	94.9745	0.887216	559.596
SL11B_018621	GFSNFAMYVEGIEGR4	GFSNFAMYVEGIEGR	4	94.9745	0.78366	419.949
SL11B_018622	GIDFTKISADGIEGR2	GIDFTKISADGIEGR	2	47.6565	1.10009	789.91
SL11B_018622	GIDFTKISADGIEGR3	GIDFTKISADGIEGR	3	47.6565	0.833535	526.942
SL11B_018622	GIDFTKISADGIEGR4	GIDFTKISADGIEGR	4	47.6565	0.784072	395.459
SL11B_018623	GLILMGMYGNGIEGR2	GLILMGMYGNGIEGR	2	78.2792	1.09023	790.9
SL11B_018623	GLILMGMYGNGIEGR3	GLILMGMYGNGIEGR	3	78.2792	0.871197	527.602
SL11B_018623	GLILMGMYGNGIEGR4	GLILMGMYGNGIEGR	4	78.2792	0.772736	395.954
SL11B_018624	GLNSSDGDHMGIEGR2	GLNSSDGDHMGIEGR	2	-1.42192	1.05812	772.842
SL11B_018624	GLNSSDGDHMGIEGR3	GLNSSDGDHMGIEGR	3	-1.42192	0.826939	515.563
SL11B_018624	GLNSSDGDHMGIEGR4	GLNSSDGDHMGIEGR	4	-1.42192	0.768775	386.924
SL11B_018625	GLYAQGEGRIGIEGR2	GLYAQGEGRIGIEGR	2	17.0063	1.10836	788.415
SL11B_018625	GLYAQGEGRIGIEGR3	GLYAQGEGRIGIEGR	3	17.0063	0.839114	525.946
SL11B_018625	GLYAQGEGRIGIEGR4	GLYAQGEGRIGIEGR	4	17.0063	0.777366	394.711
SL11B_018626	GMMPNEFVFKGIEGR2	GMMPNEFVFKGIEGR	2	68.0661	1.13328	856.418
SL11B_018626	GMMPNEFVFKGIEGR3	GMMPNEFVFKGIEGR	3	68.0661	0.880007	571.281
SL11B_018626	GMMPNEFVFKGIEGR4	GMMPNEFVFKGIEGR	4	68.0661	0.785451	428.713
SL11B_018627	GMRWRFRVQVGIEGR2	GMRWRFRVQVGIEGR	2	39.243	1.15692	924.002
SL11B_018627	GMRWRFRVQVGIEGR3	GMRWRFRVQVGIEGR	3	39.243	0.890872	616.337
SL11B_018627	GMRWRFRVQVGIEGR4	GMRWRFRVQVGIEGR	4	39.243	0.806185	462.505
SL11B_018628	GNGPSLRKASGIEGR2	GNGPSLRKASGIEGR	2	-17.0197	1.04497	749.908
SL11B_018628	GNGPSLRKASGIEGR3	GNGPSLRKASGIEGR	3	-17.0197	0.819736	500.274
SL11B_018628	GNGPSLRKASGIEGR4	GNGPSLRKASGIEGR	4	-17.0197	0.755107	375.458
SL11B_018629	GPADDTPVQMGIEGR2	GPADDTPVQMGIEGR	2	28.0376	1.04085	771.865
SL11B_018629	GPADDTPVQMGIEGR3	GPADDTPVQMGIEGR	3	28.0376	0.83571	514.912
SL11B_018629	GPADDTPVQMGIEGR4	GPADDTPVQMGIEGR	4	28.0376	0.757801	386.436
SL11B_018630	GPRGSFYMMYGIEGR2	GPRGSFYMMYGIEGR	2	53.7332	1.11658	860.9
SL11B_018630	GPRGSFYMMYGIEGR3	GPRGSFYMMYGIEGR	3	53.7332	0.848377	574.269
SL11B_018630	GPRGSFYMMYGIEGR4	GPRGSFYMMYGIEGR	4	53.7332	0.792348	430.954
SL11B_018631	GRAMMKVQFVGIEGR2	GRAMMKVQFVGIEGR	2	33.5574	1.13454	839.948
SL11B_018631	GRAMMKVQFVGIEGR3	GRAMMKVQFVGIEGR	3	33.5574	0.859478	560.301
SL11B_018631	GRAMMKVQFVGIEGR4	GRAMMKVQFVGIEGR	4	33.5574	0.793649	420.477
SL11B_018632	GRRFDESLHQGIEGR2	GRRFDESLHQGIEGR	2	-5.40948	1.11298	878.946
SL11B_018632	GRRFDESLHQGIEGR3	GRRFDESLHQGIEGR	3	-5.40948	0.873378	586.299
SL11B_018632	GRRFDESLHQGIEGR4	GRRFDESLHQGIEGR	4	-5.40948	0.798316	439.976
SL11B_018633	GTFRWVTVMNGIEGR2	GTFRWVTVMNGIEGR	2	69.6773	1.12982	861.941
SL11B_018633	GTFRWVTVMNGIEGR3	GTFRWVTVMNGIEGR	3	69.6773	0.84328	574.963
SL11B_018633	GTFRWVTVMNGIEGR4	GTFRWVTVMNGIEGR	4	69.6773	0.798541	431.474
SL11B_018634	GTSLVFANHNGIEGR2	GTSLVFANHNGIEGR	2	19.8196	1.11354	786.4
SL11B_018634	GTSLVFANHNGIEGR3	GTSLVFANHNGIEGR	3	19.8196	0.839342	524.602
SL11B_018634	GTSLVFANHNGIEGR4	GTSLVFANHNGIEGR	4	19.8196	0.77055	393.704
SL11B_018635	GVTMWRESGVGIEGR2	GVTMWRESGVGIEGR	2	35.1981	1.09735	817.409
SL11B_018635	GVTMWRESGVGIEGR3	GVTMWRESGVGIEGR	3	35.1981	0.828342	545.275
SL11B_018635	GVTMWRESGVGIEGR4	GVTMWRESGVGIEGR	4	35.1981	0.784326	409.208
SL11B_018636	GYHKRISEADGIEGR2	GYHKRISEADGIEGR	2	-17.207	1.10321	844.429
SL11B_018636	GYHKRISEADGIEGR3	GYHKRISEADGIEGR	3	-17.207	0.859788	563.288
SL11B_018636	GYHKRISEADGIEGR4	GYHKRISEADGIEGR	4	-17.207	0.785349	422.718
SL11B_018637	GDQSSHIDGKGIEGR2	GDQSSHIDGKGIEGR	2	-25.5017	1.05432	778.377
SL11B_018637	GDQSSHIDGKGIEGR3	GDQSSHIDGKGIEGR	3	-25.5017	0.846376	519.254
SL11B_018637	GDQSSHIDGKGIEGR4	GDQSSHIDGKGIEGR	4	-25.5017	0.775733	389.692
SL11B_018638	GFKAYLTGGEGIEGR2	GFKAYLTGGEGIEGR	2	33.6756	1.07999	777.899
SL11B_018638	GFKAYLTGGEGIEGR3	GFKAYLTGGEGIEGR	3	33.6756	0.830371	518.935
SL11B_018638	GFKAYLTGGEGIEGR4	GFKAYLTGGEGIEGR	4	33.6756	0.781928	389.453
SL11B_018639	GFPEPAKQLTGIEGR2	GFPEPAKQLTGIEGR	2	38.9594	1.09636	800.428
SL11B_018639	GFPEPAKQLTGIEGR3	GFPEPAKQLTGIEGR	3	38.9594	0.843133	533.954
SL11B_018639	GFPEPAKQLTGIEGR4	GFPEPAKQLTGIEGR	4	38.9594	0.781058	400.718
SL11B_018640	GFWLNYHSMRGIEGR2	GFWLNYHSMRGIEGR	2	51.5416	1.17433	911.944
SL11B_018640	GFWLNYHSMRGIEGR3	GFWLNYHSMRGIEGR	3	51.5416	0.89891	608.298
SL11B_018640	GFWLNYHSMRGIEGR4	GFWLNYHSMRGIEGR	4	51.5416	0.80496	456.476
SL11B_018641	GGRSGKQQLYGIEGR2	GGRSGKQQLYGIEGR	2	-6.63663	1.08013	803.426
SL11B_018641	GGRSGKQQLYGIEGR3	GGRSGKQQLYGIEGR	3	-6.63663	0.841103	535.953
SL11B_018641	GGRSGKQQLYGIEGR4	GGRSGKQQLYGIEGR	4	-6.63663	0.777908	402.217
SL11B_018642	GHEQVNWPWDGIEGR2	GHEQVNWPWDGIEGR	2	57.3231	1.1156	890.413
SL11B_018642	GHEQVNWPWDGIEGR3	GHEQVNWPWDGIEGR	3	57.3231	0.836142	593.945
SL11B_018642	GHEQVNWPWDGIEGR4	GHEQVNWPWDGIEGR	4	57.3231	0.796376	445.71
SL11B_018643	GHQDKTIDIGGIEGR2	GHQDKTIDIGGIEGR	2	11.2862	1.06982	798.41
SL11B_018643	GHQDKTIDIGGIEGR3	GHQDKTIDIGGIEGR	3	11.2862	0.826198	532.609
SL11B_018643	GHQDKTIDIGGIEGR4	GHQDKTIDIGGIEGR	4	11.2862	0.776665	399.709
SL11B_018644	GHRVDGMKPYGIEGR2	GHRVDGMKPYGIEGR	2	-7.68706	1.09544	836.423
SL11B_018644	GHRVDGMKPYGIEGR3	GHRVDGMKPYGIEGR	3	-7.68706	0.860049	557.951
SL11B_018644	GHRVDGMKPYGIEGR4	GHRVDGMKPYGIEGR	4	-7.68706	0.801931	418.715
SL11B_018645	GINLLDHTRMGIEGR2	GINLLDHTRMGIEGR	2	38.3024	1.14236	841.444
SL11B_018645	GINLLDHTRMGIEGR3	GINLLDHTRMGIEGR	3	38.3024	0.862473	561.298
SL11B_018645	GINLLDHTRMGIEGR4	GINLLDHTRMGIEGR	4	38.3024	0.788173	421.226
SL11B_018646	GIRRGITINPGIEGR2	GIRRGITINPGIEGR	2	11.2477	1.08923	804.968
SL11B_018646	GIRRGITINPGIEGR3	GIRRGITINPGIEGR	3	11.2477	0.838767	536.981
SL11B_018646	GIRRGITINPGIEGR4	GIRRGITINPGIEGR	4	11.2477	0.785962	402.988
SL11B_018647	GIYGWRQYHEGIEGR2	GIYGWRQYHEGIEGR	2	27.0374	1.1569	910.945
SL11B_018647	GIYGWRQYHEGIEGR3	GIYGWRQYHEGIEGR	3	27.0374	0.881037	607.632
SL11B_018647	GIYGWRQYHEGIEGR4	GIYGWRQYHEGIEGR	4	27.0374	0.812321	455.976
SL11B_018648	GKRALYAWYRGIEGR2	GKRALYAWYRGIEGR	2	31.2247	1.15398	898.489
SL11B_018648	GKRALYAWYRGIEGR3	GKRALYAWYRGIEGR	3	31.2247	0.898604	599.329
SL11B_018648	GKRALYAWYRGIEGR4	GKRALYAWYRGIEGR	4	31.2247	0.807036	449.748
SL11B_018649	GNMRTMTQSGGIEGR2	GNMRTMTQSGGIEGR	2	-5.0208	1.06968	797.875
SL11B_018649	GNMRTMTQSGGIEGR3	GNMRTMTQSGGIEGR	3	-5.0208	0.812046	532.252
SL11B_018649	GNMRTMTQSGGIEGR4	GNMRTMTQSGGIEGR	4	-5.0208	0.772827	399.441
SL11B_018650	GPYNSPIARLGIEGR2	GPYNSPIARLGIEGR	2	42.1121	1.09405	800.434
SL11B_018650	GPYNSPIARLGIEGR3	GPYNSPIARLGIEGR	3	42.1121	0.847444	533.958
SL11B_018650	GPYNSPIARLGIEGR4	GPYNSPIARLGIEGR	4	42.1121	0.774056	400.721
SL11B_018651	GQIADTFNFMGIEGR2	GQIADTFNFMGIEGR	2	80.4966	1.09171	828.396
SL11B_018651	GQIADTFNFMGIEGR3	GQIADTFNFMGIEGR	3	80.4966	0.870543	552.6
SL11B_018651	GQIADTFNFMGIEGR4	GQIADTFNFMGIEGR	4	80.4966	0.77872	414.702
SL11B_018652	GRDSGATMDVGIEGR2	GRDSGATMDVGIEGR	2	6.03304	1.0347	760.86
SL11B_018652	GRDSGATMDVGIEGR3	GRDSGATMDVGIEGR	3	6.03304	0.803331	507.576
SL11B_018652	GRDSGATMDVGIEGR4	GRDSGATMDVGIEGR	4	6.03304	0.762219	380.933
SL11B_018653	GREMVQVTPPGIEGR2	GREMVQVTPPGIEGR	2	20.6608	1.08785	813.425
SL11B_018653	GREMVQVTPPGIEGR3	GREMVQVTPPGIEGR	3	20.6608	0.823014	542.619
SL11B_018653	GREMVQVTPPGIEGR4	GREMVQVTPPGIEGR	4	20.6608	0.790216	407.216
SL11B_018654	GRPYFFTDNWGIEGR2	GRPYFFTDNWGIEGR	2	63.7002	1.14997	907.934
SL11B_018654	GRPYFFTDNWGIEGR3	GRPYFFTDNWGIEGR	3	63.7002	0.856741	605.625
SL11B_018654	GRPYFFTDNWGIEGR4	GRPYFFTDNWGIEGR	4	63.7002	0.808023	454.471
SL11B_018655	GRVPQINWANGIEGR2	GRVPQINWANGIEGR	2	42.553	1.10689	833.942
SL11B_018655	GRVPQINWANGIEGR3	GRVPQINWANGIEGR	3	42.553	0.831162	556.297
SL11B_018655	GRVPQINWANGIEGR4	GRVPQINWANGIEGR	4	42.553	0.790071	417.475
SL11B_018656	GSLFGMWYWRGIEGR2	GSLFGMWYWRGIEGR	2	98.0053	1.18487	907.943
SL11B_018656	GSLFGMWYWRGIEGR3	GSLFGMWYWRGIEGR	3	98.0053	0.870982	605.631
SL11B_018656	GSLFGMWYWRGIEGR4	GSLFGMWYWRGIEGR	4	98.0053	0.784447	454.475
SL11B_018657	GTILFNFDWNGIEGR2	GTILFNFDWNGIEGR	2	105.483	1.11947	869.931
SL11B_018657	GTILFNFDWNGIEGR3	GTILFNFDWNGIEGR	3	105.483	0.871916	580.29
SL11B_018657	GTILFNFDWNGIEGR4	GTILFNFDWNGIEGR	4	105.483	0.789096	435.469
SL11B_018658	GVEQQIVKLGGIEGR2	GVEQQIVKLGGIEGR	2	48.9364	1.10711	791.949
SL11B_018658	GVEQQIVKLGGIEGR3	GVEQQIVKLGGIEGR	3	48.9364	0.854842	528.302
SL11B_018658	GVEQQIVKLGGIEGR4	GVEQQIVKLGGIEGR	4	48.9364	0.778089	396.478
SL11B_018659	GVLKSASSDNGIEGR2	GVLKSASSDNGIEGR	2	-8.429	1.05025	745.384
SL11B_018659	GVLKSASSDNGIEGR3	GVLKSASSDNGIEGR	3	-8.429	0.808686	497.258
SL11B_018659	GVLKSASSDNGIEGR4	GVLKSASSDNGIEGR	4	-8.429	0.775877	373.196
SL11B_018660	GDMLIFHAEWGIEGR2	GDMLIFHAEWGIEGR	2	74.1614	1.14993	865.92
SL11B_018660	GDMLIFHAEWGIEGR3	GDMLIFHAEWGIEGR	3	74.1614	0.861908	577.615
SL11B_018660	GDMLIFHAEWGIEGR4	GDMLIFHAEWGIEGR	4	74.1614	0.794292	433.463
SL11B_018661	GGMAHDLENVGIEGR2	GGMAHDLENVGIEGR	2	23.2548	1.06891	777.87
SL11B_018661	GGMAHDLENVGIEGR3	GGMAHDLENVGIEGR	3	23.2548	0.822065	518.916
SL11B_018661	GGMAHDLENVGIEGR4	GGMAHDLENVGIEGR	4	23.2548	0.773313	389.439
SL11B_018662	GGQGSQLPMGGIEGR2	GGQGSQLPMGGIEGR	2	25.6984	1.01181	722.354
SL11B_018662	GGQGSQLPMGGIEGR3	GGQGSQLPMGGIEGR	3	25.6984	0.830579	481.905
SL11B_018662	GGQGSQLPMGGIEGR4	GGQGSQLPMGGIEGR	4	25.6984	0.745107	361.681
SL11B_018663	GHGKVLASNIGIEGR2	GHGKVLASNIGIEGR	2	2.82379	1.07114	754.421
SL11B_018663	GHGKVLASNIGIEGR3	GHGKVLASNIGIEGR	3	2.82379	0.822983	503.283
SL11B_018663	GHGKVLASNIGIEGR4	GHGKVLASNIGIEGR	4	2.82379	0.770377	377.714
SL11B_018664	GHYKGGWPANGIEGR2	GHYKGGWPANGIEGR	2	5.34097	1.07253	799.895
SL11B_018664	GHYKGGWPANGIEGR3	GHYKGGWPANGIEGR	3	5.34097	0.823602	533.599
SL11B_018664	GHYKGGWPANGIEGR4	GHYKGGWPANGIEGR	4	5.34097	0.779811	400.451
SL11B_018665	GIRYQITFLIGIEGR2	GIRYQITFLIGIEGR	2	89.0446	1.13951	868.496
SL11B_018665	GIRYQITFLIGIEGR3	GIRYQITFLIGIEGR	3	89.0446	0.875996	579.333
SL11B_018665	GIRYQITFLIGIEGR4	GIRYQITFLIGIEGR	4	89.0446	0.809715	434.752
SL11B_018666	GITSWRIAAAGIEGR2	GITSWRIAAAGIEGR	2	52.2068	1.08076	779.428
SL11B_018666	GITSWRIAAAGIEGR3	GITSWRIAAAGIEGR	3	52.2068	0.844343	519.955
SL11B_018666	GITSWRIAAAGIEGR4	GITSWRIAAAGIEGR	4	52.2068	0.777198	390.218
SL11B_018667	GKWPLMFTQRGIEGR2	GKWPLMFTQRGIEGR	2	44.9915	1.14407	888.472
SL11B_018667	GKWPLMFTQRGIEGR3	GKWPLMFTQRGIEGR	3	44.9915	0.892218	592.651
SL11B_018667	GKWPLMFTQRGIEGR4	GKWPLMFTQRGIEGR	4	44.9915	0.793882	444.74
SL11B_018668	GPDKTTFEEYGIEGR2	GPDKTTFEEYGIEGR	2	26.8269	1.10093	849.902
SL11B_018668	GPDKTTFEEYGIEGR3	GPDKTTFEEYGIEGR	3	26.8269	0.84458	566.937
SL11B_018668	GPDKTTFEEYGIEGR4	GPDKTTFEEYGIEGR	4	26.8269	0.791749	425.455
SL11B_018669	GSKAIHDFSEGIEGR2	GSKAIHDFSEGIEGR	2	8.83173	1.08934	801.897
SL11B_018669	GSKAIHDFSEGIEGR3	GSKAIHDFSEGIEGR	3	8.83173	0.838143	534.934
SL11B_018669	GSKAIHDFSEGIEGR4	GSKAIHDFSEGIEGR	4	8.83173	0.785548	401.452
SL11B_018670	GTDLNTINHTGIEGR2	GTDLNTINHTGIEGR	2	8.70709	1.0884	799.4
SL11B_018670	GTDLNTINHTGIEGR3	GTDLNTINHTGIEGR	3	8.70709	0.839317	533.269
SL11B_018670	GTDLNTINHTGIEGR4	GTDLNTINHTGIEGR	4	8.70709	0.774075	400.204
SL11B_018671	GYEQTTQPLRGIEGR2	GYEQTTQPLRGIEGR	2	15.1466	1.11786	852.937
SL11B_018671	GYEQTTQPLRGIEGR3	GYEQTTQPLRGIEGR	3	15.1466	0.864443	568.96
SL11B_018671	GYEQTTQPLRGIEGR4	GYEQTTQPLRGIEGR	4	15.1466	0.794661	426.972
SL11B_018672	GYMIVHWNSQGIEGR2	GYMIVHWNSQGIEGR	2	45.1167	1.14053	873.923
SL11B_018672	GYMIVHWNSQGIEGR3	GYMIVHWNSQGIEGR	3	45.1167	0.851223	582.951
SL11B_018672	GYMIVHWNSQGIEGR4	GYMIVHWNSQGIEGR	4	45.1167	0.804899	437.465
SL11B_018673	GATPTTGWKKGIEGR2	GATPTTGWKKGIEGR	2	-4.75228	1.08695	779.92
SL11B_018673	GATPTTGWKKGIEGR3	GATPTTGWKKGIEGR	3	-4.75228	0.837824	520.283
SL11B_018673	GATPTTGWKKGIEGR4	GATPTTGWKKGIEGR	4	-4.75228	0.769478	390.464
SL11B_018674	GGVMNHYMLIGIEGR2	GGVMNHYMLIGIEGR	2	52.2188	1.1103	823.911
SL11B_018674	GGVMNHYMLIGIEGR3	GGVMNHYMLIGIEGR	3	52.2188	0.846422	549.61
SL11B_018674	GGVMNHYMLIGIEGR4	GGVMNHYMLIGIEGR	4	52.2188	0.784099	412.459
SL11B_018675	GHSVSYWRWWGIEGR2	GHSVSYWRWWGIEGR	2	66.0905	1.1631	938.456
SL11B_018675	GHSVSYWRWWGIEGR3	GHSVSYWRWWGIEGR	3	66.0905	0.882197	625.973
SL11B_018675	GHSVSYWRWWGIEGR4	GHSVSYWRWWGIEGR	4	66.0905	0.803205	469.731
SL11B_018676	GIYSGEHLHDGIEGR2	GIYSGEHLHDGIEGR	2	5.5289	1.11199	820.395
SL11B_018676	GIYSGEHLHDGIEGR3	GIYSGEHLHDGIEGR	3	5.5289	0.855828	547.266
SL11B_018676	GIYSGEHLHDGIEGR4	GIYSGEHLHDGIEGR	4	5.5289	0.785481	410.701
SL11B_018677	GLAADTINGVGIEGR2	GLAADTINGVGIEGR	2	39.5489	1.02363	721.884
SL11B_018677	GLAADTINGVGIEGR3	GLAADTINGVGIEGR	3	39.5489	0.843707	481.591
SL11B_018677	GLAADTINGVGIEGR4	GLAADTINGVGIEGR	4	39.5489	0.758746	361.445
SL11B_018678	GMFYGLLVETGIEGR2	GMFYGLLVETGIEGR	2	98.5126	1.0997	821.419
SL11B_018678	GMFYGLLVETGIEGR3	GMFYGLLVETGIEGR	3	98.5126	0.890074	547.948
SL11B_018678	GMFYGLLVETGIEGR4	GMFYGLLVETGIEGR	4	98.5126	0.780072	411.213
SL11B_018679	GQKVQRSAVIGIEGR2	GQKVQRSAVIGIEGR	2	-3.32948	1.08503	799.46
SL11B_018679	GQKVQRSAVIGIEGR3	GQKVQRSAVIGIEGR	3	-3.32948	0.845723	533.309
SL11B_018679	GQKVQRSAVIGIEGR4	GQKVQRSAVIGIEGR	4	-3.32948	0.786737	400.234
SL11B_018680	GQLNAQWVGFGIEGR2	GQLNAQWVGFGIEGR	2	69.6822	1.08929	816.418
SL11B_018680	GQLNAQWVGFGIEGR3	GQLNAQWVGFGIEGR	3	69.6822	0.875443	544.615
SL11B_018680	GQLNAQWVGFGIEGR4	GQLNAQWVGFGIEGR	4	69.6822	0.782951	408.713
SL11B_018681	GRPDTDGMDRGIEGR2	GRPDTDGMDRGIEGR	2	-14.3788	1.06583	816.381
SL11B_018681	GRPDTDGMDRGIEGR3	GRPDTDGMDRGIEGR	3	-14.3788	0.840799	544.59
SL11B_018681	GRPDTDGMDRGIEGR4	GRPDTDGMDRGIEGR	4	-14.3788	0.773839	408.694
SL11B_018682	GSLRYYEWITGIEGR2	GSLRYYEWITGIEGR	2	77.6186	1.14618	900.457
SL11B_018682	GSLRYYEWITGIEGR3	GSLRYYEWITGIEGR	3	77.6186	0.873382	600.641
SL11B_018682	GSLRYYEWITGIEGR4	GSLRYYEWITGIEGR	4	77.6186	0.807223	450.732
SL11B_018683	GSPRFIVDPKGIEGR2	GSPRFIVDPKGIEGR	2	27.2218	1.09772	814.449
SL11B_018683	GSPRFIVDPKGIEGR3	GSPRFIVDPKGIEGR	3	27.2218	0.881589	543.302
SL11B_018683	GSPRFIVDPKGIEGR4	GSPRFIVDPKGIEGR	4	27.2218	0.798929	407.728
SL11B_018684	GTRLIEKYGVGIEGR2	GTRLIEKYGVGIEGR	2	23.774	1.12024	824.462
SL11B_018684	GTRLIEKYGVGIEGR3	GTRLIEKYGVGIEGR	3	23.774	0.86546	549.977
SL11B_018684	GTRLIEKYGVGIEGR4	GTRLIEKYGVGIEGR	4	23.774	0.794164	412.735
SL11B_018685	GYIQQLAVGRGIEGR2	GYIQQLAVGRGIEGR	2	36.988	1.13997	808.947
SL11B_018685	GYIQQLAVGRGIEGR3	GYIQQLAVGRGIEGR	3	36.988	0.871334	539.634
SL11B_018685	GYIQQLAVGRGIEGR4	GYIQQLAVGRGIEGR	4	36.988	0.781739	404.977
SL11B_018686	GYISIMNSELGIEGR2	GYISIMNSELGIEGR	2	71.366	1.10156	819.911
SL11B_018686	GYISIMNSELGIEGR3	GYISIMNSELGIEGR	3	71.366	0.877795	546.943
SL11B_018686	GYISIMNSELGIEGR4	GYISIMNSELGIEGR	4	71.366	0.786495	410.459
SL11B_018687	GAVPNLHPILGIEGR2	GAVPNLHPILGIEGR	2	53.0478	1.08369	771.941
SL11B_018687	GAVPNLHPILGIEGR3	GAVPNLHPILGIEGR	3	53.0478	0.843243	514.963
SL11B_018687	GAVPNLHPILGIEGR4	GAVPNLHPILGIEGR	4	53.0478	0.778151	386.474
SL11B_018688	GAVTMDGDIQGIEGR2	GAVTMDGDIQGIEGR	2	36.6244	1.04208	759.865
SL11B_018688	GAVTMDGDIQGIEGR3	GAVTMDGDIQGIEGR	3	36.6244	0.845546	506.912
SL11B_018688	GAVTMDGDIQGIEGR4	GAVTMDGDIQGIEGR	4	36.6244	0.761843	380.436
SL11B_018689	GEAMNTRQPIGIEGR2	GEAMNTRQPIGIEGR	2	4.92221	1.08959	814.912
SL11B_018689	GEAMNTRQPIGIEGR3	GEAMNTRQPIGIEGR	3	4.92221	0.816599	543.611
SL11B_018689	GEAMNTRQPIGIEGR4	GEAMNTRQPIGIEGR	4	4.92221	0.773623	407.96
SL11B_018690	GFWQGAIDPFGIEGR2	GFWQGAIDPFGIEGR	2	98.5563	1.09111	825.407
SL11B_018690	GFWQGAIDPFGIEGR3	GFWQGAIDPFGIEGR	3	98.5563	0.880857	550.607
SL11B_018690	GFWQGAIDPFGIEGR4	GFWQGAIDPFGIEGR	4	98.5563	0.782594	413.207
SL11B_018691	GGLFPVSFQIGIEGR2	GGLFPVSFQIGIEGR	2	96.9196	1.07888	788.928
SL11B_018691	GGLFPVSFQIGIEGR3	GGLFPVSFQIGIEGR	3	96.9196	0.862811	526.288
SL11B_018691	GGLFPVSFQIGIEGR4	GGLFPVSFQIGIEGR	4	96.9196	0.767315	394.967
SL11B_018692	GRAALTNFSKGIEGR2	GRAALTNFSKGIEGR	2	13.4356	1.09484	788.931
SL11B_018692	GRAALTNFSKGIEGR3	GRAALTNFSKGIEGR	3	13.4356	0.868712	526.29
SL11B_018692	GRAALTNFSKGIEGR4	GRAALTNFSKGIEGR	4	13.4356	0.782087	394.969
SL11B_018693	GREVAGYPHAGIEGR2	GREVAGYPHAGIEGR	2	-8.88648	1.0642	784.9
SL11B_018693	GREVAGYPHAGIEGR3	GREVAGYPHAGIEGR	3	-8.88648	0.873824	523.602
SL11B_018693	GREVAGYPHAGIEGR4	GREVAGYPHAGIEGR	4	-8.88648	0.787394	392.954
SL11B_018694	GRSNNFYPSFGIEGR2	GRSNNFYPSFGIEGR	2	42.4583	1.09966	850.911
SL11B_018694	GRSNNFYPSFGIEGR3	GRSNNFYPSFGIEGR	3	42.4583	0.83009	567.61
SL11B_018694	GRSNNFYPSFGIEGR4	GRSNNFYPSFGIEGR	4	42.4583	0.799245	425.959
SL11B_018695	GTMIMNFYIRGIEGR2	GTMIMNFYIRGIEGR	2	78.8517	1.17388	879.445
SL11B_018695	GTMIMNFYIRGIEGR3	GTMIMNFYIRGIEGR	3	78.8517	0.878108	586.632
SL11B_018695	GTMIMNFYIRGIEGR4	GTMIMNFYIRGIEGR	4	78.8517	0.786127	440.226
SL11B_018696	GVFHFYKLNSGIEGR2	GVFHFYKLNSGIEGR	2	43.4323	1.15055	862.449
SL11B_018696	GVFHFYKLNSGIEGR3	GVFHFYKLNSGIEGR	3	43.4323	0.879992	575.302
SL11B_018696	GVFHFYKLNSGIEGR4	GVFHFYKLNSGIEGR	4	43.4323	0.808197	431.728
SL11B_018697	GYFNMANAPMGIEGR2	GYFNMANAPMGIEGR	2	60.4066	1.0826	814.371
SL11B_018697	GYFNMANAPMGIEGR3	GYFNMANAPMGIEGR	3	60.4066	0.868301	543.25
SL11B_018697	GYFNMANAPMGIEGR4	GYFNMANAPMGIEGR	4	60.4066	0.784042	407.689
SL11B_018698	GAWWTNDTWSGIEGR2	GAWWTNDTWSGIEGR	2	76.1704	1.10313	868.395
SL11B_018698	GAWWTNDTWSGIEGR3	GAWWTNDTWSGIEGR	3	76.1704	0.87735	579.266
SL11B_018698	GAWWTNDTWSGIEGR4	GAWWTNDTWSGIEGR	4	76.1704	0.789233	434.701
SL11B_018699	GHVNYAKMAYGIEGR2	GHVNYAKMAYGIEGR	2	21.5406	1.12266	833.412
SL11B_018699	GHVNYAKMAYGIEGR3	GHVNYAKMAYGIEGR	3	21.5406	0.868589	555.944
SL11B_018699	GHVNYAKMAYGIEGR4	GHVNYAKMAYGIEGR	4	21.5406	0.793637	417.21
SL11B_018700	GMLYMNHEMPGIEGR2	GMLYMNHEMPGIEGR	2	39.4966	1.13303	867.892
SL11B_018700	GMLYMNHEMPGIEGR3	GMLYMNHEMPGIEGR	3	39.4966	0.846799	578.93
SL11B_018700	GMLYMNHEMPGIEGR4	GMLYMNHEMPGIEGR	4	39.4966	0.801033	434.449
SL11B_018701	GPIYMVKHEPGIEGR2	GPIYMVKHEPGIEGR	2	8.48796	1.12559	841.938
SL11B_018701	GPIYMVKHEPGIEGR3	GPIYMVKHEPGIEGR	3	8.48796	0.863344	561.628
SL11B_018701	GPIYMVKHEPGIEGR4	GPIYMVKHEPGIEGR	4	8.48796	0.79531	421.473
SL11B_018702	GWYGHGQIPTGIEGR2	GWYGHGQIPTGIEGR	2	31.7497	1.08528	814.402
SL11B_018702	GWYGHGQIPTGIEGR3	GWYGHGQIPTGIEGR	3	31.7497	0.823287	543.271
SL11B_018702	GWYGHGQIPTGIEGR4	GWYGHGQIPTGIEGR	4	31.7497	0.792659	407.705
SL11B_018703	GEFFWRYPFNGIEGR2	GEFFWRYPFNGIEGR	2	86.8914	1.16726	937.952
SL11B_018703	GEFFWRYPFNGIEGR3	GEFFWRYPFNGIEGR	3	86.8914	0.857108	625.637
SL11B_018703	GEFFWRYPFNGIEGR4	GEFFWRYPFNGIEGR	4	86.8914	0.816994	469.48
SL11B_018704	GQLHIGNWSMGIEGR2	GQLHIGNWSMGIEGR	2	51.083	1.09942	827.91
SL11B_018704	GQLHIGNWSMGIEGR3	GQLHIGNWSMGIEGR	3	51.083	0.827964	552.275
SL11B_018704	GQLHIGNWSMGIEGR4	GQLHIGNWSMGIEGR	4	51.083	0.793466	414.458
SL11B_018705	GVSQKERDDYGIEGR2	GVSQKERDDYGIEGR	2	-17.7408	1.10165	854.916
SL11B_018705	GVSQKERDDYGIEGR3	GVSQKERDDYGIEGR	3	-17.7408	0.852374	570.28
SL11B_018705	GVSQKERDDYGIEGR4	GVSQKERDDYGIEGR	4	-17.7408	0.788439	427.962
SL11B_018706	GWWWRQRHSDGIEGR2	GWWWRQRHSDGIEGR	2	24.3045	1.1626	963.467
SL11B_018706	GWWWRQRHSDGIEGR3	GWWWRQRHSDGIEGR	3	24.3045	0.894938	642.647
SL11B_018706	GWWWRQRHSDGIEGR4	GWWWRQRHSDGIEGR	4	24.3045	0.805735	482.237
SL11B_018707	GYRQMYVDHFGIEGR2	GYRQMYVDHFGIEGR	2	30.7467	1.15032	914.433
SL11B_018707	GYRQMYVDHFGIEGR3	GYRQMYVDHFGIEGR	3	30.7467	0.901809	609.958
SL11B_018707	GYRQMYVDHFGIEGR4	GYRQMYVDHFGIEGR	4	30.7467	0.816365	457.72
SL11B_018708	GHNYPRSELMGIEGR2	GHNYPRSELMGIEGR	2	17.0582	1.11836	858.418
SL11B_018708	GHNYPRSELMGIEGR3	GHNYPRSELMGIEGR	3	17.0582	0.846316	572.614
SL11B_018708	GHNYPRSELMGIEGR4	GHNYPRSELMGIEGR	4	17.0582	0.791862	429.712
SL11B_018709	GPTYMDDNEVGIEGR2	GPTYMDDNEVGIEGR	2	27.221	1.07952	826.865
SL11B_018709	GPTYMDDNEVGIEGR3	GPTYMDDNEVGIEGR	3	27.221	0.865579	551.579
SL11B_018709	GPTYMDDNEVGIEGR4	GPTYMDDNEVGIEGR	4	27.221	0.7764	413.936
SL11B_018710	GRDTMIYKSTGIEGR2	GRDTMIYKSTGIEGR	2	1.77437	1.11283	842.428
SL11B_018710	GRDTMIYKSTGIEGR3	GRDTMIYKSTGIEGR	3	1.77437	0.878856	561.954
SL11B_018710	GRDTMIYKSTGIEGR4	GRDTMIYKSTGIEGR	4	1.77437	0.791965	421.718
SL11B_018711	GHHQYSVIKRGIEGR2	GHHQYSVIKRGIEGR	2	-23.6077	1.11914	868.969
SL11B_018711	GHHQYSVIKRGIEGR3	GHHQYSVIKRGIEGR	3	-23.6077	0.898303	579.648
SL11B_018711	GHHQYSVIKRGIEGR4	GHHQYSVIKRGIEGR	4	-23.6077	0.7995	434.988
SL11B_018712	GNFWTMSYHAGIEGR2	GNFWTMSYHAGIEGR	2	50.2542	1.13859	863.394
SL11B_018712	GNFWTMSYHAGIEGR3	GNFWTMSYHAGIEGR	3	50.2542	0.8685	575.932
SL11B_018712	GNFWTMSYHAGIEGR4	GNFWTMSYHAGIEGR	4	50.2542	0.783298	432.2
SL11B_018713	GGPPKYITQVGIEGR2	GGPPKYITQVGIEGR	2	24.7519	1.07746	786.431
SL11B_018713	GGPPKYITQVGIEGR3	GGPPKYITQVGIEGR	3	24.7519	0.826514	524.623
SL11B_018713	GGPPKYITQVGIEGR4	GGPPKYITQVGIEGR	4	24.7519	0.778288	393.719
SL11B_018714	GLDHEQTMKFGIEGR2	GLDHEQTMKFGIEGR	2	20.7487	1.13094	859.42
SL11B_018714	GLDHEQTMKFGIEGR3	GLDHEQTMKFGIEGR	3	20.7487	0.888254	573.282
SL11B_018714	GLDHEQTMKFGIEGR4	GLDHEQTMKFGIEGR	4	20.7487	0.806201	430.214
SL11B_018715	GYISYRVVAPGIEGR2	GYISYRVVAPGIEGR	2	37.3933	1.11853	818.944
SL11B_018715	GYISYRVVAPGIEGR3	GYISYRVVAPGIEGR	3	37.3933	0.844555	546.298
SL11B_018715	GYISYRVVAPGIEGR4	GYISYRVVAPGIEGR	4	37.3933	0.797773	409.976
SL11B_018716	GDFTVWVGYSGIEGR2	GDFTVWVGYSGIEGR	2	77.2259	1.09011	821.897
SL11B_018716	GDFTVWVGYSGIEGR3	GDFTVWVGYSGIEGR	3	77.2259	0.878014	548.267
SL11B_018716	GDFTVWVGYSGIEGR4	GDFTVWVGYSGIEGR	4	77.2259	0.77737	411.452
SL11B_018717	GRSDPDPSLMGIEGR2	GRSDPDPSLMGIEGR	2	24.0721	1.06545	793.883
SL11B_018717	GRSDPDPSLMGIEGR3	GRSDPDPSLMGIEGR	3	24.0721	0.811913	529.591
SL11B_018717	GRSDPDPSLMGIEGR4	GRSDPDPSLMGIEGR	4	24.0721	0.776937	397.445
SL11B_018718	GEAVAMYSLRGIEGR2	GEAVAMYSLRGIEGR	2	44.3472	1.14441	804.912
SL11B_018718	GEAVAMYSLRGIEGR3	GEAVAMYSLRGIEGR	3	44.3472	0.860193	536.944
SL11B_018718	GEAVAMYSLRGIEGR4	GEAVAMYSLRGIEGR	4	44.3472	0.770115	402.959
SL11B_018719	GLLLNVLDNKGIEGR2	GLLLNVLDNKGIEGR	2	66.1102	1.14901	805.965
SL11B_018719	GLLLNVLDNKGIEGR3	GLLLNVLDNKGIEGR	3	66.1102	0.858073	537.646
SL11B_018719	GLLLNVLDNKGIEGR4	GLLLNVLDNKGIEGR	4	66.1102	0.785611	403.486
SL11B_018720	GRQRAMTMLFGIEGR2	GRQRAMTMLFGIEGR	2	51.7827	1.12993	861.948
SL11B_018720	GRQRAMTMLFGIEGR3	GRQRAMTMLFGIEGR	3	51.7827	0.85147	574.968
SL11B_018720	GRQRAMTMLFGIEGR4	GRQRAMTMLFGIEGR	4	51.7827	0.794562	431.478
SL11B_018721	GWMPHTHGYQGIEGR2	GWMPHTHGYQGIEGR	2	13.0855	1.11867	863.399
SL11B_018721	GWMPHTHGYQGIEGR3	GWMPHTHGYQGIEGR	3	13.0855	0.866945	575.935
SL11B_018721	GWMPHTHGYQGIEGR4	GWMPHTHGYQGIEGR	4	13.0855	0.806956	432.203
SL11B_018722	GKGWLIAHTAGIEGR2	GKGWLIAHTAGIEGR	2	23.9186	1.0969	783.431
SL11B_018722	GKGWLIAHTAGIEGR3	GKGWLIAHTAGIEGR	3	23.9186	0.864678	522.623
SL11B_018722	GKGWLIAHTAGIEGR4	GKGWLIAHTAGIEGR	4	23.9186	0.775127	392.219
SL11B_018723	GLVTNKLSGLGIEGR2	GLVTNKLSGLGIEGR	2	40.3275	1.09105	757.438
SL11B_018723	GLVTNKLSGLGIEGR3	GLVTNKLSGLGIEGR	3	40.3275	0.833217	505.295
SL11B_018723	GLVTNKLSGLGIEGR4	GLVTNKLSGLGIEGR	4	40.3275	0.779683	379.223
SL11B_018724	GYMIGSVWGLGIEGR2	GYMIGSVWGLGIEGR	2	93.373	1.0819	797.906
SL11B_018724	GYMIGSVWGLGIEGR3	GYMIGSVWGLGIEGR	3	93.373	0.877361	532.273
SL11B_018724	GYMIGSVWGLGIEGR4	GYMIGSVWGLGIEGR	4	93.373	0.775796	399.457
SL11B_018725	GAHFFNFKAIGIEGR2	GAHFFNFKAIGIEGR	2	52.9839	1.12783	832.439
SL11B_018725	GAHFFNFKAIGIEGR3	GAHFFNFKAIGIEGR	3	52.9839	0.873229	555.295
SL11B_018725	GAHFFNFKAIGIEGR4	GAHFFNFKAIGIEGR	4	52.9839	0.798744	416.723
SL11B_018726	GAVESYFIWYGIEGR2	GAVESYFIWYGIEGR	2	99.4774	1.11525	873.928
SL11B_018726	GAVESYFIWYGIEGR3	GAVESYFIWYGIEGR	3	99.4774	0.886643	582.954
SL11B_018726	GAVESYFIWYGIEGR4	GAVESYFIWYGIEGR	4	99.4774	0.79163	437.468
SL11B_018727	GEGSLMWSSLGIEGR2	GEGSLMWSSLGIEGR	2	74.8899	1.07044	789.883
SL11B_018727	GEGSLMWSSLGIEGR3	GEGSLMWSSLGIEGR	3	74.8899	0.849543	526.924
SL11B_018727	GEGSLMWSSLGIEGR4	GEGSLMWSSLGIEGR	4	74.8899	0.76016	395.445
SL11B_018728	GNHTMQSWQHGIEGR2	GNHTMQSWQHGIEGR	2	1.87299	1.10582	869.397
SL11B_018728	GNHTMQSWQHGIEGR3	GNHTMQSWQHGIEGR	3	1.87299	0.880074	579.934
SL11B_018728	GNHTMQSWQHGIEGR4	GNHTMQSWQHGIEGR	4	1.87299	0.793361	435.202
SL11B_018729	GPVSSTMPEIGIEGR2	GPVSSTMPEIGIEGR	2	42.9019	1.04588	765.385
SL11B_018729	GPVSSTMPEIGIEGR3	GPVSSTMPEIGIEGR	3	42.9019	0.850324	510.592
SL11B_018729	GPVSSTMPEIGIEGR4	GPVSSTMPEIGIEGR	4	42.9019	0.770023	383.196
SL11B_018730	GSQDTIMKTGGIEGR2	GSQDTIMKTGGIEGR	2	5.12398	1.07636	775.386
SL11B_018730	GSQDTIMKTGGIEGR3	GSQDTIMKTGGIEGR	3	5.12398	0.831414	517.259
SL11B_018730	GSQDTIMKTGGIEGR4	GSQDTIMKTGGIEGR	4	5.12398	0.763236	388.196
SL11B_018731	GAAWKWYRDQGIEGR2	GAAWKWYRDQGIEGR	2	30.4939	1.13379	896.947
SL11B_018731	GAAWKWYRDQGIEGR3	GAAWKWYRDQGIEGR	3	30.4939	0.873518	598.301
SL11B_018731	GAAWKWYRDQGIEGR4	GAAWKWYRDQGIEGR	4	30.4939	0.800806	448.977
SL11B_018732	GAEKDVLPMSGIEGR2	GAEKDVLPMSGIEGR	2	33.3038	1.06714	779.898
SL11B_018732	GAEKDVLPMSGIEGR3	GAEKDVLPMSGIEGR	3	33.3038	0.812101	520.268
SL11B_018732	GAEKDVLPMSGIEGR4	GAEKDVLPMSGIEGR	4	33.3038	0.77954	390.453
SL11B_018733	GHSTEYAIMEGIEGR2	GHSTEYAIMEGIEGR	2	39.6117	1.08412	825.383
SL11B_018733	GHSTEYAIMEGIEGR3	GHSTEYAIMEGIEGR	3	39.6117	0.844247	550.591
SL11B_018733	GHSTEYAIMEGIEGR4	GHSTEYAIMEGIEGR	4	39.6117	0.787386	413.195
SL11B_018734	GRIIILPNRMGIEGR2	GRIIILPNRMGIEGR	2	38.1975	1.13439	847.996
SL11B_018734	GRIIILPNRMGIEGR3	GRIIILPNRMGIEGR	3	38.1975	0.885907	565.666
SL11B_018734	GRIIILPNRMGIEGR4	GRIIILPNRMGIEGR	4	38.1975	0.79883	424.502
SL11B_018735	GSEVWPKHQQGIEGR2	GSEVWPKHQQGIEGR	2	-6.00263	1.10643	854.432
SL11B_018735	GSEVWPKHQQGIEGR3	GSEVWPKHQQGIEGR	3	-6.00263	0.861136	569.957
SL11B_018735	GSEVWPKHQQGIEGR4	GSEVWPKHQQGIEGR	4	-6.00263	0.789855	427.719
SL11B_018736	GTLFVKHMYYGIEGR2	GTLFVKHMYYGIEGR	2	43.9567	1.17687	885.953
SL11B_018736	GTLFVKHMYYGIEGR3	GTLFVKHMYYGIEGR	3	43.9567	0.89099	590.971
SL11B_018736	GTLFVKHMYYGIEGR4	GTLFVKHMYYGIEGR	4	43.9567	0.803138	443.48
SL11B_018737	GTSFQTTVHAGIEGR2	GTSFQTTVHAGIEGR	2	14.8044	1.08241	780.892
SL11B_018737	GTSFQTTVHAGIEGR3	GTSFQTTVHAGIEGR	3	14.8044	0.849215	520.93
SL11B_018737	GTSFQTTVHAGIEGR4	GTSFQTTVHAGIEGR	4	14.8044	0.769778	390.95
SL11B_018739	GYYSYHSHNQGIEGR2	GYYSYHSHNQGIEGR	2	-14.4481	1.11765	884.395
SL11B_018739	GYYSYHSHNQGIEGR3	GYYSYHSHNQGIEGR	3	-14.4481	0.868269	589.933
SL11B_018739	GYYSYHSHNQGIEGR4	GYYSYHSHNQGIEGR	4	-14.4481	0.809456	442.701
SL11B_018740	GDSVYTHTTMGIEGR2	GDSVYTHTTMGIEGR	2	12.2183	1.09635	812.375
SL11B_018740	GDSVYTHTTMGIEGR3	GDSVYTHTTMGIEGR	3	12.2183	0.826858	541.919
SL11B_018740	GDSVYTHTTMGIEGR4	GDSVYTHTTMGIEGR	4	12.2183	0.784171	406.691
SL11B_018741	GFQHRMQWNWGIEGR2	GFQHRMQWNWGIEGR	2	45.7231	1.17008	951.452
SL11B_018741	GFQHRMQWNWGIEGR3	GFQHRMQWNWGIEGR	3	45.7231	0.880398	634.637
SL11B_018741	GFQHRMQWNWGIEGR4	GFQHRMQWNWGIEGR	4	45.7231	0.804274	476.23
SL11B_018742	GGDQEEWTHVGIEGR2	GGDQEEWTHVGIEGR	2	22.2171	1.09116	835.382
SL11B_018742	GGDQEEWTHVGIEGR3	GGDQEEWTHVGIEGR	3	22.2171	0.859363	557.257
SL11B_018742	GGDQEEWTHVGIEGR4	GGDQEEWTHVGIEGR	4	22.2171	0.773094	418.195
SL11B_018743	GGMKDVLWPSGIEGR2	GGMKDVLWPSGIEGR	2	54.6534	1.09106	801.409
SL11B_018743	GGMKDVLWPSGIEGR3	GGMKDVLWPSGIEGR	3	54.6534	0.818658	534.608
SL11B_018743	GGMKDVLWPSGIEGR4	GGMKDVLWPSGIEGR	4	54.6534	0.782052	401.208
SL11B_018744	GGRHMMYAEVGIEGR2	GGRHMMYAEVGIEGR	2	11.8345	1.1016	831.896
SL11B_018744	GGRHMMYAEVGIEGR3	GGRHMMYAEVGIEGR	3	11.8345	0.84621	554.933
SL11B_018744	GGRHMMYAEVGIEGR4	GGRHMMYAEVGIEGR	4	11.8345	0.785623	416.451
SL11B_018745	GNMVAQANTFGIEGR2	GNMVAQANTFGIEGR	2	38.2938	1.06782	782.88
SL11B_018745	GNMVAQANTFGIEGR3	GNMVAQANTFGIEGR	3	38.2938	0.849343	522.256
SL11B_018745	GNMVAQANTFGIEGR4	GNMVAQANTFGIEGR	4	38.2938	0.768425	391.944
SL11B_018746	GPQFRDFENRGIEGR2	GPQFRDFENRGIEGR	2	18.2879	1.11485	889.44
SL11B_018746	GPQFRDFENRGIEGR3	GPQFRDFENRGIEGR	3	18.2879	0.880114	593.296
SL11B_018746	GPQFRDFENRGIEGR4	GPQFRDFENRGIEGR	4	18.2879	0.794808	445.224
SL11B_018747	GPTQSVLISPGIEGR2	GPTQSVLISPGIEGR	2	37.7474	1.0539	755.915
SL11B_018747	GPTQSVLISPGIEGR3	GPTQSVLISPGIEGR	3	37.7474	0.851695	504.279
SL11B_018747	GPTQSVLISPGIEGR4	GPTQSVLISPGIEGR	4	37.7474	0.762534	378.461
SL11B_018748	GRAVIWGEGNGIEGR2	GRAVIWGEGNGIEGR	2	25.2941	1.06863	785.908
SL11B_018748	GRAVIWGEGNGIEGR3	GRAVIWGEGNGIEGR	3	25.2941	0.814029	524.274
SL11B_018748	GRAVIWGEGNGIEGR4	GRAVIWGEGNGIEGR	4	25.2941	0.775634	393.458
SL11B_018749	GYAINETPPYGIEGR2	GYAINETPPYGIEGR	2	38.9474	1.08313	818.902
SL11B_018749	GYAINETPPYGIEGR3	GYAINETPPYGIEGR	3	38.9474	0.842571	546.27
SL11B_018749	GYAINETPPYGIEGR4	GYAINETPPYGIEGR	4	38.9474	0.796317	409.955
SL11B_018750	GYVDVKHLPRGIEGR2	GYVDVKHLPRGIEGR	2	9.84951	1.13187	848.468
SL11B_018750	GYVDVKHLPRGIEGR3	GYVDVKHLPRGIEGR	3	9.84951	0.873804	565.981
SL11B_018750	GYVDVKHLPRGIEGR4	GYVDVKHLPRGIEGR	4	9.84951	0.796708	424.738
SL11B_018751	GAQVEMHKPDGIEGR2	GAQVEMHKPDGIEGR	2	-11.6528	1.08932	812.399
SL11B_018751	GAQVEMHKPDGIEGR3	GAQVEMHKPDGIEGR	3	-11.6528	0.840378	541.935
SL11B_018751	GAQVEMHKPDGIEGR4	GAQVEMHKPDGIEGR	4	-11.6528	0.785182	406.703
SL11B_018752	GDVDIIPMKQGIEGR2	GDVDIIPMKQGIEGR	2	34.9969	1.11022	814.427
SL11B_018752	GDVDIIPMKQGIEGR3	GDVDIIPMKQGIEGR	3	34.9969	0.838898	543.287
SL11B_018752	GDVDIIPMKQGIEGR4	GDVDIIPMKQGIEGR	4	34.9969	0.772875	407.717
SL11B_018753	GEGSGYDHRYGIEGR2	GEGSGYDHRYGIEGR	2	-12.5513	1.08333	826.874
SL11B_018753	GEGSGYDHRYGIEGR3	GEGSGYDHRYGIEGR	3	-12.5513	0.845543	551.585
SL11B_018753	GEGSGYDHRYGIEGR4	GEGSGYDHRYGIEGR	4	-12.5513	0.772663	413.941
SL11B_018754	GFFHDLDHGTGIEGR2	GFFHDLDHGTGIEGR	2	30.2049	1.10852	829.389
SL11B_018754	GFFHDLDHGTGIEGR3	GFFHDLDHGTGIEGR	3	30.2049	0.859829	553.262
SL11B_018754	GFFHDLDHGTGIEGR4	GFFHDLDHGTGIEGR	4	30.2049	0.794221	415.198
SL11B_018755	GHELGWWHFWGIEGR2	GHELGWWHFWGIEGR	2	83.3696	1.1617	933.945
SL11B_018755	GHELGWWHFWGIEGR3	GHELGWWHFWGIEGR	3	83.3696	0.876575	622.966
SL11B_018755	GHELGWWHFWGIEGR4	GHELGWWHFWGIEGR	4	83.3696	0.807161	467.476
SL11B_018756	GHPPQRWEPEGIEGR2	GHPPQRWEPEGIEGR	2	5.04995	1.10163	872.929
SL11B_018756	GHPPQRWEPEGIEGR3	GHPPQRWEPEGIEGR	3	5.04995	0.845621	582.289
SL11B_018756	GHPPQRWEPEGIEGR4	GHPPQRWEPEGIEGR	4	5.04995	0.792816	436.968
SL11B_018757	GHWGTQFWSSGIEGR2	GHWGTQFWSSGIEGR	2	52.9005	1.10859	852.898
SL11B_018757	GHWGTQFWSSGIEGR3	GHWGTQFWSSGIEGR	3	52.9005	0.829135	568.934
SL11B_018757	GHWGTQFWSSGIEGR4	GHWGTQFWSSGIEGR	4	52.9005	0.782412	426.952
SL11B_018758	GIGSFVNPVVGIEGR2	GIGSFVNPVVGIEGR	2	71.0129	1.04563	750.912
SL11B_018758	GIGSFVNPVVGIEGR3	GIGSFVNPVVGIEGR	3	71.0129	0.856688	500.944
SL11B_018758	GIGSFVNPVVGIEGR4	GIGSFVNPVVGIEGR	4	71.0129	0.77334	375.96
SL11B_018759	GKKSLAWHDVGIEGR2	GKKSLAWHDVGIEGR	2	7.24514	1.10127	826.947
SL11B_018759	GKKSLAWHDVGIEGR3	GKKSLAWHDVGIEGR	3	7.24514	0.851446	551.634
SL11B_018759	GKKSLAWHDVGIEGR4	GKKSLAWHDVGIEGR	4	7.24514	0.787443	413.977
SL11B_018760	GKMPRGIFATGIEGR2	GKMPRGIFATGIEGR	2	27.0204	1.08961	795.433
SL11B_018760	GKMPRGIFATGIEGR3	GKMPRGIFATGIEGR	3	27.0204	0.833737	530.624
SL11B_018760	GKMPRGIFATGIEGR4	GKMPRGIFATGIEGR	4	27.0204	0.780877	398.22
SL11B_018761	GNNVMDSLMLGIEGR2	GNNVMDSLMLGIEGR	2	94.1353	1.08001	803.39
SL11B_018761	GNNVMDSLMLGIEGR3	GNNVMDSLMLGIEGR	3	94.1353	0.865012	535.929
SL11B_018761	GNNVMDSLMLGIEGR4	GNNVMDSLMLGIEGR	4	94.1353	0.765431	402.199
SL11B_018762	GQNNPDRAHMGIEGR2	GQNNPDRAHMGIEGR	2	-22.285	1.07659	826.389
SL11B_018762	GQNNPDRAHMGIEGR3	GQNNPDRAHMGIEGR	3	-22.285	0.842644	551.262
SL11B_018762	GQNNPDRAHMGIEGR4	GQNNPDRAHMGIEGR	4	-22.285	0.786042	413.698
SL11B_018763	GRKEKVIPPFGIEGR2	GRKEKVIPPFGIEGR	2	19.4791	1.11967	841.989
SL11B_018763	GRKEKVIPPFGIEGR3	GRKEKVIPPFGIEGR	3	19.4791	0.852405	561.662
SL11B_018763	GRKEKVIPPFGIEGR4	GRKEKVIPPFGIEGR	4	19.4791	0.79555	421.498
SL11B_018764	GRLLNMEIGFGIEGR2	GRLLNMEIGFGIEGR	2	68.9669	1.11684	831.443
SL11B_018764	GRLLNMEIGFGIEGR3	GRLLNMEIGFGIEGR	3	68.9669	0.848051	554.631
SL11B_018764	GRLLNMEIGFGIEGR4	GRLLNMEIGFGIEGR	4	68.9669	0.795332	416.225
SL11B_018765	GSGVHSKFLRGIEGR2	GSGVHSKFLRGIEGR	2	3.01272	1.0936	800.439
SL11B_018765	GSGVHSKFLRGIEGR3	GSGVHSKFLRGIEGR	3	3.01272	0.859032	533.962
SL11B_018765	GSGVHSKFLRGIEGR4	GSGVHSKFLRGIEGR	4	3.01272	0.773235	400.723
SL11B_018766	GTLNTAQVPPGIEGR2	GTLNTAQVPPGIEGR	2	21.8671	1.04653	755.405
SL11B_018766	GTLNTAQVPPGIEGR3	GTLNTAQVPPGIEGR	3	21.8671	0.819651	503.939
SL11B_018766	GTLNTAQVPPGIEGR4	GTLNTAQVPPGIEGR	4	21.8671	0.775405	378.206
SL11B_018767	GVGGWFFGPEGIEGR2	GVGGWFFGPEGIEGR	2	87.1909	1.05104	782.881
SL11B_018767	GVGGWFFGPEGIEGR3	GVGGWFFGPEGIEGR	3	87.1909	0.841834	522.256
SL11B_018767	GVGGWFFGPEGIEGR4	GVGGWFFGPEGIEGR	4	87.1909	0.766129	391.944
SL11B_018768	GVKAWQSHTAGIEGR2	GVKAWQSHTAGIEGR	2	-5.08958	1.08663	798.916
SL11B_018768	GVKAWQSHTAGIEGR3	GVKAWQSHTAGIEGR	3	-5.08958	0.846626	532.946
SL11B_018768	GVKAWQSHTAGIEGR4	GVKAWQSHTAGIEGR	4	-5.08958	0.787146	399.962
SL11B_018769	GWAYRWYDDDGIEGR2	GWAYRWYDDDGIEGR	2	54.9931	1.16133	929.911
SL11B_018769	GWAYRWYDDDGIEGR3	GWAYRWYDDDGIEGR	3	54.9931	0.86815	620.276
SL11B_018769	GWAYRWYDDDGIEGR4	GWAYRWYDDDGIEGR	4	54.9931	0.810683	465.459
SL11B_018770	GWEYGQPKRGGIEGR2	GWEYGQPKRGGIEGR	2	-2.93343	1.11569	845.426
SL11B_018770	GWEYGQPKRGGIEGR3	GWEYGQPKRGGIEGR	3	-2.93343	0.86635	563.953
SL11B_018770	GWEYGQPKRGGIEGR4	GWEYGQPKRGGIEGR	4	-2.93343	0.786991	423.217
SL11B_018771	GYRHVRYQKFGIEGR2	GYRHVRYQKFGIEGR	2	-4.03623	1.15078	933.498
SL11B_018771	GYRHVRYQKFGIEGR3	GYRHVRYQKFGIEGR	3	-4.03623	0.911445	622.668
SL11B_018771	GYRHVRYQKFGIEGR4	GYRHVRYQKFGIEGR	4	-4.03623	0.818369	467.252
SL11B_018772	GYWWHWHLVYGIEGR2	GYWWHWHLVYGIEGR	2	82.273	1.20593	979.976
SL11B_018772	GYWWHWHLVYGIEGR3	GYWWHWHLVYGIEGR	3	82.273	0.896586	653.653
SL11B_018772	GYWWHWHLVYGIEGR4	GYWWHWHLVYGIEGR	4	82.273	0.823051	490.492
SL11B_018773	GAKNIVESRHGIEGR2	GAKNIVESRHGIEGR	2	-22.2895	1.08112	811.94
SL11B_018773	GAKNIVESRHGIEGR3	GAKNIVESRHGIEGR	3	-22.2895	0.859535	541.629
SL11B_018773	GAKNIVESRHGIEGR4	GAKNIVESRHGIEGR	4	-22.2895	0.77971	406.473
SL11B_018774	GAKWAFYAIWGIEGR2	GAKWAFYAIWGIEGR	2	94.1589	1.12962	862.949
SL11B_018774	GAKWAFYAIWGIEGR3	GAKWAFYAIWGIEGR	3	94.1589	0.871314	575.635
SL11B_018774	GAKWAFYAIWGIEGR4	GAKWAFYAIWGIEGR	4	94.1589	0.801685	431.978
SL11B_018775	GAWFNKYYRPGIEGR2	GAWFNKYYRPGIEGR	2	33.9236	1.15232	907.46
SL11B_018775	GAWFNKYYRPGIEGR3	GAWFNKYYRPGIEGR	3	33.9236	0.895647	605.309
SL11B_018775	GAWFNKYYRPGIEGR4	GAWFNKYYRPGIEGR	4	33.9236	0.815605	454.234
SL11B_018776	GEGFRPQWTAGIEGR2	GEGFRPQWTAGIEGR	2	35.5959	1.09397	830.913
SL11B_018776	GEGFRPQWTAGIEGR3	GEGFRPQWTAGIEGR	3	35.5959	0.822879	554.278
SL11B_018776	GEGFRPQWTAGIEGR4	GEGFRPQWTAGIEGR	4	35.5959	0.787899	415.96
SL11B_018777	GEKGEYDVSNGIEGR2	GEKGEYDVSNGIEGR	2	2.11038	1.07283	805.376
SL11B_018777	GEKGEYDVSNGIEGR3	GEKGEYDVSNGIEGR	3	2.11038	0.820848	537.253
SL11B_018777	GEKGEYDVSNGIEGR4	GEKGEYDVSNGIEGR	4	2.11038	0.779346	403.192
SL11B_018778	GFDSGGQKHWGIEGR2	GFDSGGQKHWGIEGR	2	7.24095	1.09229	815.89
SL11B_018778	GFDSGGQKHWGIEGR3	GFDSGGQKHWGIEGR	3	7.24095	0.848269	544.262
SL11B_018778	GFDSGGQKHWGIEGR4	GFDSGGQKHWGIEGR	4	7.24095	0.777546	408.449
SL11B_018779	GGHDRYIWKFGIEGR2	GGHDRYIWKFGIEGR	2	39.1183	1.14396	895.958
SL11B_018779	GGHDRYIWKFGIEGR3	GGHDRYIWKFGIEGR	3	39.1183	0.893539	597.641
SL11B_018779	GGHDRYIWKFGIEGR4	GGHDRYIWKFGIEGR	4	39.1183	0.805161	448.483
SL11B_018780	GHWLIMFHSSGIEGR2	GHWLIMFHSSGIEGR	2	48.7138	1.13885	863.928
SL11B_018780	GHWLIMFHSSGIEGR3	GHWLIMFHSSGIEGR	3	48.7138	0.876322	576.288
SL11B_018780	GHWLIMFHSSGIEGR4	GHWLIMFHSSGIEGR	4	48.7138	0.79381	432.467
SL11B_018781	GHWQGRDITTGIEGR2	GHWQGRDITTGIEGR	2	9.95434	1.09622	841.922
SL11B_018781	GHWQGRDITTGIEGR3	GHWQGRDITTGIEGR	3	9.95434	0.841769	561.617
SL11B_018781	GHWQGRDITTGIEGR4	GHWQGRDITTGIEGR	4	9.95434	0.783518	421.464
SL11B_018782	GKQLYVIYSDGIEGR2	GKQLYVIYSDGIEGR	2	39.4333	1.12925	849.447
SL11B_018782	GKQLYVIYSDGIEGR3	GKQLYVIYSDGIEGR	3	39.4333	0.850339	566.633
SL11B_018782	GKQLYVIYSDGIEGR4	GKQLYVIYSDGIEGR	4	39.4333	0.795586	425.227
SL11B_018783	GLKHIPFRWVGIEGR2	GLKHIPFRWVGIEGR	2	43.0054	1.14384	883.005
SL11B_018783	GLKHIPFRWVGIEGR3	GLKHIPFRWVGIEGR	3	43.0054	0.872439	589.006
SL11B_018783	GLKHIPFRWVGIEGR4	GLKHIPFRWVGIEGR	4	43.0054	0.80412	442.006
SL11B_018784	GMQPNGRAIEGIEGR2	GMQPNGRAIEGIEGR	2	9.682	1.07313	792.899
SL11B_018784	GMQPNGRAIEGIEGR3	GMQPNGRAIEGIEGR	3	9.682	0.824713	528.935
SL11B_018784	GMQPNGRAIEGIEGR4	GMQPNGRAIEGIEGR	4	9.682	0.77477	396.953
SL11B_018785	GNFEEAEGPSGIEGR2	GNFEEAEGPSGIEGR	2	15.9183	1.03784	774.85
SL11B_018785	GNFEEAEGPSGIEGR3	GNFEEAEGPSGIEGR	3	15.9183	0.848148	516.902
SL11B_018785	GNFEEAEGPSGIEGR4	GNFEEAEGPSGIEGR	4	15.9183	0.763646	387.929
SL11B_018786	GQAAPLDQLHGIEGR2	GQAAPLDQLHGIEGR	2	30.3767	1.08305	781.408
SL11B_018786	GQAAPLDQLHGIEGR3	GQAAPLDQLHGIEGR	3	30.3767	0.846347	521.274
SL11B_018786	GQAAPLDQLHGIEGR4	GQAAPLDQLHGIEGR	4	30.3767	0.771259	391.207
SL11B_018787	GRVIQQPHMQGIEGR2	GRVIQQPHMQGIEGR	2	-1.73488	1.10813	853.449
SL11B_018787	GRVIQQPHMQGIEGR3	GRVIQQPHMQGIEGR	3	-1.73488	0.857165	569.302
SL11B_018787	GRVIQQPHMQGIEGR4	GRVIQQPHMQGIEGR	4	-1.73488	0.805255	427.228
SL11B_018788	GRWFNMRNDPGIEGR2	GRWFNMRNDPGIEGR	2	24.6655	1.12311	902.937
SL11B_018788	GRWFNMRNDPGIEGR3	GRWFNMRNDPGIEGR	3	24.6655	0.858728	602.293
SL11B_018788	GRWFNMRNDPGIEGR4	GRWFNMRNDPGIEGR	4	24.6655	0.796988	451.972
SL11B_018789	GSDNEDHWVNGIEGR2	GSDNEDHWVNGIEGR	2	22.4426	1.08347	842.869
SL11B_018789	GSDNEDHWVNGIEGR3	GSDNEDHWVNGIEGR	3	22.4426	0.825908	562.249
SL11B_018789	GSDNEDHWVNGIEGR4	GSDNEDHWVNGIEGR	4	22.4426	0.776507	421.938
SL11B_018790	GSTEFWLTDVGIEGR2	GSTEFWLTDVGIEGR	2	83.2256	1.09687	833.907
SL11B_018790	GSTEFWLTDVGIEGR3	GSTEFWLTDVGIEGR	3	83.2256	0.871172	556.274
SL11B_018790	GSTEFWLTDVGIEGR4	GSTEFWLTDVGIEGR	4	83.2256	0.771336	417.457
SL11B_018791	GTEREAAWNGGIEGR2	GTEREAAWNGGIEGR	2	5.82661	1.05358	801.885
SL11B_018791	GTEREAAWNGGIEGR3	GTEREAAWNGGIEGR	3	5.82661	0.809043	534.926
SL11B_018791	GTEREAAWNGGIEGR4	GTEREAAWNGGIEGR	4	5.82661	0.779047	401.446
SL11B_018792	GTVRMYWDYIGIEGR2	GTVRMYWDYIGIEGR	2	73.4548	1.14818	908.446
SL11B_018792	GTVRMYWDYIGIEGR3	GTVRMYWDYIGIEGR	3	73.4548	0.863789	605.966
SL11B_018792	GTVRMYWDYIGIEGR4	GTVRMYWDYIGIEGR	4	73.4548	0.804471	454.727
SL11B_018793	GVMNKVFFAPGIEGR2	GVMNKVFFAPGIEGR	2	55.8753	1.1079	811.43
SL11B_018793	GVMNKVFFAPGIEGR3	GVMNKVFFAPGIEGR	3	55.8753	0.833561	541.289
SL11B_018793	GVMNKVFFAPGIEGR4	GVMNKVFFAPGIEGR	4	55.8753	0.797751	406.218
SL11B_018794	GVVMLTWSWGGIEGR2	GVVMLTWSWGGIEGR	2	99.7255	1.09312	824.419
SL11B_018794	GVVMLTWSWGGIEGR3	GVVMLTWSWGGIEGR	3	99.7255	0.872954	549.949
SL11B_018794	GVVMLTWSWGGIEGR4	GVVMLTWSWGGIEGR	4	99.7255	0.780511	412.713
SL11B_018795	GWTMEFPHARGIEGR2	GWTMEFPHARGIEGR	2	40.2017	1.14809	872.423
SL11B_018795	GWTMEFPHARGIEGR3	GWTMEFPHARGIEGR	3	40.2017	0.882198	581.951
SL11B_018795	GWTMEFPHARGIEGR4	GWTMEFPHARGIEGR	4	40.2017	0.793306	436.715
SL11B_018796	GYPNHFGHYWGIEGR2	GYPNHFGHYWGIEGR	2	33.5961	1.13399	895.413
SL11B_018796	GYPNHFGHYWGIEGR3	GYPNHFGHYWGIEGR	3	33.5961	0.872249	597.278
SL11B_018796	GYPNHFGHYWGIEGR4	GYPNHFGHYWGIEGR	4	33.5961	0.814157	448.21
SL11B_018797	GYSWRYKTFNGIEGR2	GYSWRYKTFNGIEGR	2	37.8843	1.16269	917.455
SL11B_018797	GYSWRYKTFNGIEGR3	GYSWRYKTFNGIEGR	3	37.8843	0.886881	611.973
SL11B_018797	GYSWRYKTFNGIEGR4	GYSWRYKTFNGIEGR	4	37.8843	0.808904	459.231
SL11B_018798	GKDHDPTDWIGIEGR2	GKDHDPTDWIGIEGR	2	33.088	1.08813	848.408
SL11B_018798	GKDHDPTDWIGIEGR3	GKDHDPTDWIGIEGR	3	33.088	0.828594	565.941
SL11B_018798	GKDHDPTDWIGIEGR4	GKDHDPTDWIGIEGR	4	33.088	0.77831	424.708
SL11B_018799	GKFVQAYDSRGIEGR2	GKFVQAYDSRGIEGR	2	3.97733	1.11632	841.934
SL11B_018799	GKFVQAYDSRGIEGR3	GKFVQAYDSRGIEGR	3	3.97733	0.877387	561.625
SL11B_018799	GKFVQAYDSRGIEGR4	GKFVQAYDSRGIEGR	4	3.97733	0.785687	421.471
SL11B_018800	GKLRQAIAPGGIEGR2	GKLRQAIAPGGIEGR	2	1.12203	1.06483	761.944
SL11B_018800	GKLRQAIAPGGIEGR3	GKLRQAIAPGGIEGR	3	1.12203	0.81394	508.299
SL11B_018800	GKLRQAIAPGGIEGR4	GKLRQAIAPGGIEGR	4	1.12203	0.77392	381.476
SL11B_018801	GLHAYMNNDWGIEGR2	GLHAYMNNDWGIEGR	2	40.9169	1.11861	866.897
SL11B_018801	GLHAYMNNDWGIEGR3	GLHAYMNNDWGIEGR	3	40.9169	0.846114	578.267
SL11B_018801	GLHAYMNNDWGIEGR4	GLHAYMNNDWGIEGR	4	40.9169	0.799856	433.952
SL11B_018802	GLMRLPQQFIGIEGR2	GLMRLPQQFIGIEGR	2	73.1157	1.13455	857.975
SL11B_018802	GLMRLPQQFIGIEGR3	GLMRLPQQFIGIEGR	3	73.1157	0.843244	572.319
SL11B_018802	GLMRLPQQFIGIEGR4	GLMRLPQQFIGIEGR	4	73.1157	0.799654	429.491
SL11B_018803	GLQLTEKRPPGIEGR2	GLQLTEKRPPGIEGR	2	5.80476	1.12686	825.968
SL11B_018803	GLQLTEKRPPGIEGR3	GLQLTEKRPPGIEGR	3	5.80476	0.85598	550.981
SL11B_018803	GLQLTEKRPPGIEGR4	GLQLTEKRPPGIEGR	4	5.80476	0.791819	413.488
SL11B_018804	GLTRSWVVTEGIEGR2	GLTRSWVVTEGIEGR	2	43.4987	1.1104	830.444
SL11B_018804	GLTRSWVVTEGIEGR3	GLTRSWVVTEGIEGR	3	43.4987	0.846413	553.965
SL11B_018804	GLTRSWVVTEGIEGR4	GLTRSWVVTEGIEGR	4	43.4987	0.794774	415.726
SL11B_018805	GMHDQSFTGMGIEGR2	GMHDQSFTGMGIEGR	2	24.7395	1.07441	811.856
SL11B_018805	GMHDQSFTGMGIEGR3	GMHDQSFTGMGIEGR	3	24.7395	0.825279	541.573
SL11B_018805	GMHDQSFTGMGIEGR4	GMHDQSFTGMGIEGR	4	24.7395	0.783046	406.432
SL11B_018806	GMRLVGSFGTGIEGR2	GMRLVGSFGTGIEGR	2	44.9823	1.07128	768.901
SL11B_018806	GMRLVGSFGTGIEGR3	GMRLVGSFGTGIEGR	3	44.9823	0.823055	512.937
SL11B_018806	GMRLVGSFGTGIEGR4	GMRLVGSFGTGIEGR	4	44.9823	0.777806	384.954
SL11B_018807	GMSKYWQALIGIEGR2	GMSKYWQALIGIEGR	2	87.9225	1.13207	854.946
SL11B_018807	GMSKYWQALIGIEGR3	GMSKYWQALIGIEGR	3	87.9225	0.862763	570.299
SL11B_018807	GMSKYWQALIGIEGR4	GMSKYWQALIGIEGR	4	87.9225	0.793784	427.976
SL11B_018808	GPGMPSQVFNGIEGR2	GPGMPSQVFNGIEGR	2	52.9575	1.05017	773.378
SL11B_018808	GPGMPSQVFNGIEGR3	GPGMPSQVFNGIEGR	3	52.9575	0.827299	515.921
SL11B_018808	GPGMPSQVFNGIEGR4	GPGMPSQVFNGIEGR	4	52.9575	0.757807	387.192
SL11B_018809	GPTNVNVSWDGIEGR2	GPTNVNVSWDGIEGR	2	47.0253	1.06441	800.889
SL11B_018809	GPTNVNVSWDGIEGR3	GPTNVNVSWDGIEGR	3	47.0253	0.849866	534.262
SL11B_018809	GPTNVNVSWDGIEGR4	GPTNVNVSWDGIEGR	4	47.0253	0.766432	400.948
SL11B_018810	GQRANEMERMGIEGR2	GQRANEMERMGIEGR	2	0.0886792	1.10497	867.412
SL11B_018810	GQRANEMERMGIEGR3	GQRANEMERMGIEGR	3	0.0886792	0.881121	578.611
SL11B_018810	GQRANEMERMGIEGR4	GQRANEMERMGIEGR	4	0.0886792	0.795787	434.21
SL11B_018811	GRAFLELTEKGIEGR2	GRAFLELTEKGIEGR	2	39.2484	1.13474	838.46
SL11B_018811	GRAFLELTEKGIEGR3	GRAFLELTEKGIEGR	3	39.2484	0.894403	559.309
SL11B_018811	GRAFLELTEKGIEGR4	GRAFLELTEKGIEGR	4	39.2484	0.798218	419.734
SL11B_018812	GRATSQDGIPGIEGR2	GRATSQDGIPGIEGR	2	6.21316	1.03594	757.389
SL11B_018812	GRATSQDGIPGIEGR3	GRATSQDGIPGIEGR	3	6.21316	0.801408	505.262
SL11B_018812	GRATSQDGIPGIEGR4	GRATSQDGIPGIEGR	4	6.21316	0.774193	379.198
SL11B_018813	GRAVRGLWVGGIEGR2	GRAVRGLWVGGIEGR	2	32.0007	1.09138	791.95
SL11B_018813	GRAVRGLWVGGIEGR3	GRAVRGLWVGGIEGR	3	32.0007	0.834565	528.302
SL11B_018813	GRAVRGLWVGGIEGR4	GRAVRGLWVGGIEGR	4	32.0007	0.785433	396.479
SL11B_018814	GRDISMWDPLGIEGR2	GRDISMWDPLGIEGR	2	71.7415	1.11096	851.423
SL11B_018814	GRDISMWDPLGIEGR3	GRDISMWDPLGIEGR	3	71.7415	0.825911	567.951
SL11B_018814	GRDISMWDPLGIEGR4	GRDISMWDPLGIEGR	4	71.7415	0.788535	426.215
SL11B_018815	GRHLNEASNPGIEGR2	GRHLNEASNPGIEGR	2	-24.8394	1.06293	803.906
SL11B_018815	GRHLNEASNPGIEGR3	GRHLNEASNPGIEGR	3	-24.8394	0.82605	536.273
SL11B_018815	GRHLNEASNPGIEGR4	GRHLNEASNPGIEGR	4	-24.8394	0.776112	402.457
SL11B_018816	GRKPPGWRMRGIEGR2	GRKPPGWRMRGIEGR	2	-4.48112	1.10226	876.981
SL11B_018816	GRKPPGWRMRGIEGR3	GRKPPGWRMRGIEGR	3	-4.48112	0.869503	584.99
SL11B_018816	GRKPPGWRMRGIEGR4	GRKPPGWRMRGIEGR	4	-4.48112	0.794706	438.994
SL11B_018817	GSHHITIFKVGIEGR2	GSHHITIFKVGIEGR	2	25.3432	1.11442	825.957
SL11B_018817	GSHHITIFKVGIEGR3	GSHHITIFKVGIEGR	3	25.3432	0.874794	550.974
SL11B_018817	GSHHITIFKVGIEGR4	GSHHITIFKVGIEGR	4	25.3432	0.798154	413.482
SL11B_018818	GSRDLMGAVLGIEGR2	GSRDLMGAVLGIEGR	2	64.1821	1.06025	765.907
SL11B_018818	GSRDLMGAVLGIEGR3	GSRDLMGAVLGIEGR	3	64.1821	0.841204	510.94
SL11B_018818	GSRDLMGAVLGIEGR4	GSRDLMGAVLGIEGR	4	64.1821	0.769785	383.457
SL11B_018819	GTNPFSGEFSGIEGR2	GTNPFSGEFSGIEGR	2	58.4641	1.04876	777.863
SL11B_018819	GTNPFSGEFSGIEGR3	GTNPFSGEFSGIEGR	3	58.4641	0.85908	518.911
SL11B_018819	GTNPFSGEFSGIEGR4	GTNPFSGEFSGIEGR	4	58.4641	0.765674	389.435
SL11B_018820	GTYFGWDKRGGIEGR2	GTYFGWDKRGGIEGR	2	24.1501	1.12522	849.921
SL11B_018820	GTYFGWDKRGGIEGR3	GTYFGWDKRGGIEGR	3	24.1501	0.855363	566.95
SL11B_018820	GTYFGWDKRGGIEGR4	GTYFGWDKRGGIEGR	4	24.1501	0.776771	425.464
SL11B_018821	GYQTNVSTTDGIEGR2	GYQTNVSTTDGIEGR	2	7.84657	1.07379	799.376
SL11B_018821	GYQTNVSTTDGIEGR3	GYQTNVSTTDGIEGR	3	7.84657	0.867291	533.253
SL11B_018821	GYQTNVSTTDGIEGR4	GYQTNVSTTDGIEGR	4	7.84657	0.785044	400.192
SL11B_018822	GAKISWEWSDGIEGR2	GAKISWEWSDGIEGR	2	52.4454	1.10764	845.913
SL11B_018822	GAKISWEWSDGIEGR3	GAKISWEWSDGIEGR	3	52.4454	0.83716	564.278
SL11B_018822	GAKISWEWSDGIEGR4	GAKISWEWSDGIEGR	4	52.4454	0.791482	423.46
SL11B_018823	GDENQGRLDMGIEGR2	GDENQGRLDMGIEGR	2	12.493	1.07985	823.881
SL11B_018823	GDENQGRLDMGIEGR3	GDENQGRLDMGIEGR	3	12.493	0.821302	549.59
SL11B_018823	GDENQGRLDMGIEGR4	GDENQGRLDMGIEGR	4	12.493	0.773174	412.444
SL11B_018824	GEVTQVQWHTGIEGR2	GEVTQVQWHTGIEGR	2	23.1385	1.11654	848.924
SL11B_018824	GEVTQVQWHTGIEGR3	GEVTQVQWHTGIEGR	3	23.1385	0.845834	566.285
SL11B_018824	GEVTQVQWHTGIEGR4	GEVTQVQWHTGIEGR	4	23.1385	0.783529	424.965
SL11B_018825	GGGNATIMLQGIEGR2	GGGNATIMLQGIEGR	2	47.1008	1.03223	737.378
SL11B_018825	GGGNATIMLQGIEGR3	GGGNATIMLQGIEGR	3	47.1008	0.834094	491.921
SL11B_018825	GGGNATIMLQGIEGR4	GGGNATIMLQGIEGR	4	47.1008	0.747281	369.192
SL11B_018826	GHISYTDFWPGIEGR2	GHISYTDFWPGIEGR	2	66.1546	1.11825	867.915
SL11B_018826	GHISYTDFWPGIEGR3	GHISYTDFWPGIEGR	3	66.1546	0.836094	578.946
SL11B_018826	GHISYTDFWPGIEGR4	GHISYTDFWPGIEGR	4	66.1546	0.796213	434.461
SL11B_018827	GHNMADYPIEGIEGR2	GHNMADYPIEGIEGR	2	33.8234	1.08417	829.883
SL11B_018827	GHNMADYPIEGIEGR3	GHNMADYPIEGIEGR	3	33.8234	0.829435	553.591
SL11B_018827	GHNMADYPIEGIEGR4	GHNMADYPIEGIEGR	4	33.8234	0.786777	415.445
SL11B_018828	GLDPQDYTMRGIEGR2	GLDPQDYTMRGIEGR	2	37.9217	1.11364	854.41
SL11B_018828	GLDPQDYTMRGIEGR3	GLDPQDYTMRGIEGR	3	37.9217	0.865472	569.942
SL11B_018828	GLDPQDYTMRGIEGR4	GLDPQDYTMRGIEGR	4	37.9217	0.783584	427.708
SL11B_018829	GQMPDAIPIVGIEGR2	GQMPDAIPIVGIEGR	2	66.0999	1.06501	776.911
SL11B_018829	GQMPDAIPIVGIEGR3	GQMPDAIPIVGIEGR	3	66.0999	0.876655	518.277
SL11B_018829	GQMPDAIPIVGIEGR4	GQMPDAIPIVGIEGR	4	66.0999	0.773621	388.959
SL11B_018830	GQPLHKPNDEGIEGR2	GQPLHKPNDEGIEGR	2	-23.0876	1.08603	823.916
SL11B_018830	GQPLHKPNDEGIEGR3	GQPLHKPNDEGIEGR	3	-23.0876	0.834821	549.613
SL11B_018830	GQPLHKPNDEGIEGR4	GQPLHKPNDEGIEGR	4	-23.0876	0.78934	412.462
SL11B_018831	GRKFYRDDDPGIEGR2	GRKFYRDDDPGIEGR	2	-13.8132	1.10915	890.94
SL11B_018831	GRKFYRDDDPGIEGR3	GRKFYRDDDPGIEGR	3	-13.8132	0.85961	594.296
SL11B_018831	GRKFYRDDDPGIEGR4	GRKFYRDDDPGIEGR	4	-13.8132	0.790811	445.974
SL11B_018832	GRPPMDMVHNGIEGR2	GRPPMDMVHNGIEGR	2	10.8628	1.09262	833.401
SL11B_018832	GRPPMDMVHNGIEGR3	GRPPMDMVHNGIEGR	3	10.8628	0.859717	555.936
SL11B_018832	GRPPMDMVHNGIEGR4	GRPPMDMVHNGIEGR	4	10.8628	0.790445	417.204
SL11B_018833	GRRAFQHLYKGIEGR2	GRRAFQHLYKGIEGR	2	2.81769	1.13787	894.492
SL11B_018833	GRRAFQHLYKGIEGR3	GRRAFQHLYKGIEGR	3	2.81769	0.899269	596.664
SL11B_018833	GRRAFQHLYKGIEGR4	GRRAFQHLYKGIEGR	4	2.81769	0.809283	447.75
SL11B_018834	GRTRAWQIQDGIEGR2	GRTRAWQIQDGIEGR	2	17.6607	1.12247	871.956
SL11B_018834	GRTRAWQIQDGIEGR3	GRTRAWQIQDGIEGR	3	17.6607	0.847074	581.64
SL11B_018834	GRTRAWQIQDGIEGR4	GRTRAWQIQDGIEGR	4	17.6607	0.795741	436.482
SL11B_018835	GTPHYYRAGYGIEGR2	GTPHYYRAGYGIEGR	2	1.37414	1.10824	848.913
SL11B_018835	GTPHYYRAGYGIEGR3	GTPHYYRAGYGIEGR	3	1.37414	0.858152	566.278
SL11B_018835	GTPHYYRAGYGIEGR4	GTPHYYRAGYGIEGR	4	1.37414	0.796721	424.96
SL11B_018836	GTWDQQLKGFGIEGR2	GTWDQQLKGFGIEGR	2	53.7022	1.12336	846.429
SL11B_018836	GTWDQQLKGFGIEGR3	GTWDQQLKGFGIEGR	3	53.7022	0.857648	564.621
SL11B_018836	GTWDQQLKGFGIEGR4	GTWDQQLKGFGIEGR	4	53.7022	0.790068	423.718
SL11B_018837	GYTYGPLPAYGIEGR2	GYTYGPLPAYGIEGR	2	54.0693	1.08618	807.402
SL11B_018837	GYTYGPLPAYGIEGR3	GYTYGPLPAYGIEGR	3	54.0693	0.877135	538.603
SL11B_018837	GYTYGPLPAYGIEGR4	GYTYGPLPAYGIEGR	4	54.0693	0.78962	404.204
SL11B_018838	GDPLGDEPFKGIEGR2	GDPLGDEPFKGIEGR	2	40.8331	1.07342	793.894
SL11B_018838	GDPLGDEPFKGIEGR3	GDPLGDEPFKGIEGR	3	40.8331	0.837642	529.598
SL11B_018838	GDPLGDEPFKGIEGR4	GDPLGDEPFKGIEGR	4	40.8331	0.769269	397.451
SL11B_018839	GEGWRWTRMMGIEGR2	GEGWRWTRMMGIEGR	2	53.6891	1.14637	911.435
SL11B_018839	GEGWRWTRMMGIEGR3	GEGWRWTRMMGIEGR	3	53.6891	0.871193	607.959
SL11B_018839	GEGWRWTRMMGIEGR4	GEGWRWTRMMGIEGR	4	53.6891	0.793896	456.221
SL11B_018840	GGALWKHWHGGIEGR2	GGALWKHWHGGIEGR	2	17.5113	1.08515	830.926
SL11B_018840	GGALWKHWHGGIEGR3	GGALWKHWHGGIEGR	3	17.5113	0.852544	554.287
SL11B_018840	GGALWKHWHGGIEGR4	GGALWKHWHGGIEGR	4	17.5113	0.771007	415.967
SL11B_018841	GGILSEHFNPGIEGR2	GGILSEHFNPGIEGR	2	36.4418	1.09207	791.902
SL11B_018841	GGILSEHFNPGIEGR3	GGILSEHFNPGIEGR	3	36.4418	0.827861	528.271
SL11B_018841	GGILSEHFNPGIEGR4	GGILSEHFNPGIEGR	4	36.4418	0.782309	396.455
SL11B_018842	GHDIGEFPRTGIEGR2	GHDIGEFPRTGIEGR	2	14.82	1.09044	820.911
SL11B_018842	GHDIGEFPRTGIEGR3	GHDIGEFPRTGIEGR	3	14.82	0.858001	547.61
SL11B_018842	GHDIGEFPRTGIEGR4	GHDIGEFPRTGIEGR	4	14.82	0.784701	410.959
SL11B_018843	GHGQTPIGFIGIEGR2	GHGQTPIGFIGIEGR	2	44.195	1.06033	769.907
SL11B_018843	GHGQTPIGFIGIEGR3	GHGQTPIGFIGIEGR	3	44.195	0.813132	513.607
SL11B_018843	GHGQTPIGFIGIEGR4	GHGQTPIGFIGIEGR	4	44.195	0.773639	385.457
SL11B_018844	GIFAVTRAPPGIEGR2	GIFAVTRAPPGIEGR	2	37.3219	1.1113	770.933
SL11B_018844	GIFAVTRAPPGIEGR3	GIFAVTRAPPGIEGR	3	37.3219	0.825287	514.291
SL11B_018844	GIFAVTRAPPGIEGR4	GIFAVTRAPPGIEGR	4	37.3219	0.78361	385.97
SL11B_018845	GIPRNVYTSWGIEGR2	GIPRNVYTSWGIEGR	2	44.8167	1.1131	852.944
SL11B_018845	GIPRNVYTSWGIEGR3	GIPRNVYTSWGIEGR	3	44.8167	0.841851	568.965
SL11B_018845	GIPRNVYTSWGIEGR4	GIPRNVYTSWGIEGR	4	44.8167	0.801224	426.976
SL11B_018846	GKFHTQNITDGIEGR2	GKFHTQNITDGIEGR	2	6.61824	1.09752	836.924
SL11B_018846	GKFHTQNITDGIEGR3	GKFHTQNITDGIEGR	3	6.61824	0.831953	558.285
SL11B_018846	GKFHTQNITDGIEGR4	GKFHTQNITDGIEGR	4	6.61824	0.789535	418.965
SL11B_018847	GMVYYRWKSFGIEGR2	GMVYYRWKSFGIEGR	2	54.1957	1.18316	924.964
SL11B_018847	GMVYYRWKSFGIEGR3	GMVYYRWKSFGIEGR	3	54.1957	0.904406	616.979
SL11B_018847	GMVYYRWKSFGIEGR4	GMVYYRWKSFGIEGR	4	54.1957	0.804066	462.986
SL11B_018848	GNRRAFQQIGGIEGR2	GNRRAFQQIGGIEGR	2	8.37748	1.097	829.945
SL11B_018848	GNRRAFQQIGGIEGR3	GNRRAFQQIGGIEGR	3	8.37748	0.835121	553.633
SL11B_018848	GNRRAFQQIGGIEGR4	GNRRAFQQIGGIEGR	4	8.37748	0.775401	415.476
SL11B_018849	GQAAEHWNMTGIEGR2	GQAAEHWNMTGIEGR	2	25.8396	1.08649	828.881
SL11B_018849	GQAAEHWNMTGIEGR3	GQAAEHWNMTGIEGR	3	25.8396	0.826225	552.923
SL11B_018849	GQAAEHWNMTGIEGR4	GQAAEHWNMTGIEGR	4	25.8396	0.78501	414.944
SL11B_018850	GSFMAEYDMGGIEGR2	GSFMAEYDMGGIEGR	2	57.2634	1.07556	810.345
SL11B_018850	GSFMAEYDMGGIEGR3	GSFMAEYDMGGIEGR	3	57.2634	0.859456	540.566
SL11B_018850	GSFMAEYDMGGIEGR4	GSFMAEYDMGGIEGR	4	57.2634	0.765876	405.676
SL11B_018851	GSQVDIERQVGIEGR2	GSQVDIERQVGIEGR	2	20.4776	1.12143	821.929
SL11B_018851	GSQVDIERQVGIEGR3	GSQVDIERQVGIEGR	3	20.4776	0.835539	548.288
SL11B_018851	GSQVDIERQVGIEGR4	GSQVDIERQVGIEGR	4	20.4776	0.772639	411.468
SL11B_018852	GTQMLHQITDGIEGR2	GTQMLHQITDGIEGR	2	40.6128	1.11815	828.412
SL11B_018852	GTQMLHQITDGIEGR3	GTQMLHQITDGIEGR	3	40.6128	0.828591	552.611
SL11B_018852	GTQMLHQITDGIEGR4	GTQMLHQITDGIEGR	4	40.6128	0.783503	414.71
SL11B_018853	GTQTKTFFVMGIEGR2	GTQTKTFFVMGIEGR	2	57.1421	1.11701	836.43
SL11B_018853	GTQTKTFFVMGIEGR3	GTQTKTFFVMGIEGR	3	57.1421	0.857521	557.956
SL11B_018853	GTQTKTFFVMGIEGR4	GTQTKTFFVMGIEGR	4	57.1421	0.790653	418.719
SL11B_018854	GVQRNNMFDLGIEGR2	GVQRNNMFDLGIEGR	2	47.4107	1.10865	853.426
SL11B_018854	GVQRNNMFDLGIEGR3	GVQRNNMFDLGIEGR	3	47.4107	0.834624	569.286
SL11B_018854	GVQRNNMFDLGIEGR4	GVQRNNMFDLGIEGR	4	47.4107	0.794808	427.216
SL11B_018855	GYLLDWSNHAGIEGR2	GYLLDWSNHAGIEGR	2	53.3042	1.13626	844.413
SL11B_018855	GYLLDWSNHAGIEGR3	GYLLDWSNHAGIEGR	3	53.3042	0.865672	563.278
SL11B_018855	GYLLDWSNHAGIEGR4	GYLLDWSNHAGIEGR	4	53.3042	0.7934	422.71
SL11B_018856	GAPPNPIMGAGIEGR2	GAPPNPIMGAGIEGR	2	34.261	1.01957	718.869
SL11B_018856	GAPPNPIMGAGIEGR3	GAPPNPIMGAGIEGR	3	34.261	0.849178	479.582
SL11B_018856	GAPPNPIMGAGIEGR4	GAPPNPIMGAGIEGR	4	34.261	0.758566	359.938
SL11B_018857	GAYPKMWIDMGIEGR2	GAYPKMWIDMGIEGR	2	71.5828	1.1354	862.418
SL11B_018857	GAYPKMWIDMGIEGR3	GAYPKMWIDMGIEGR	3	71.5828	0.858208	575.281
SL11B_018857	GAYPKMWIDMGIEGR4	GAYPKMWIDMGIEGR	4	71.5828	0.800013	431.713
SL11B_018858	GLKRVEMVNSGIEGR2	GLKRVEMVNSGIEGR	2	8.92262	1.10965	822.946
SL11B_018858	GLKRVEMVNSGIEGR3	GLKRVEMVNSGIEGR	3	8.92262	0.845598	548.966
SL11B_018858	GLKRVEMVNSGIEGR4	GLKRVEMVNSGIEGR	4	8.92262	0.782501	411.977
SL11B_018859	GLWPTVWNSNGIEGR2	GLWPTVWNSNGIEGR	2	76.899	1.10275	843.423
SL11B_018859	GLWPTVWNSNGIEGR3	GLWPTVWNSNGIEGR	3	76.899	0.863488	562.618
SL11B_018859	GLWPTVWNSNGIEGR4	GLWPTVWNSNGIEGR	4	76.899	0.787107	422.215
SL11B_018860	GMAFNNSLNNGIEGR2	GMAFNNSLNNGIEGR	2	38.878	1.06658	797.376
SL11B_018860	GMAFNNSLNNGIEGR3	GMAFNNSLNNGIEGR	3	38.878	0.845788	531.919
SL11B_018860	GMAFNNSLNNGIEGR4	GMAFNNSLNNGIEGR	4	38.878	0.773491	399.191
SL11B_018861	GMQYGVEPIGGIEGR2	GMQYGVEPIGGIEGR	2	47.3896	1.05502	781.885
SL11B_018861	GMQYGVEPIGGIEGR3	GMQYGVEPIGGIEGR	3	47.3896	0.873537	521.593
SL11B_018861	GMQYGVEPIGGIEGR4	GMQYGVEPIGGIEGR	4	47.3896	0.775623	391.446
SL11B_018862	GPQWFNVFTSGIEGR2	GPQWFNVFTSGIEGR	2	97.4234	1.10936	847.918
SL11B_018862	GPQWFNVFTSGIEGR3	GPQWFNVFTSGIEGR	3	97.4234	0.877645	565.614
SL11B_018862	GPQWFNVFTSGIEGR4	GPQWFNVFTSGIEGR	4	97.4234	0.778483	424.463
SL11B_018863	GQDMRPGVHNGIEGR2	GQDMRPGVHNGIEGR	2	-17.5748	1.06747	811.894
SL11B_018863	GQDMRPGVHNGIEGR3	GQDMRPGVHNGIEGR	3	-17.5748	0.848704	541.599
SL11B_018863	GQDMRPGVHNGIEGR4	GQDMRPGVHNGIEGR	4	-17.5748	0.788194	406.451
SL11B_018864	GQYNLEQHPNGIEGR2	GQYNLEQHPNGIEGR	2	3.15902	1.10406	856.411
SL11B_018864	GQYNLEQHPNGIEGR3	GQYNLEQHPNGIEGR	3	3.15902	0.859621	571.276
SL11B_018864	GQYNLEQHPNGIEGR4	GQYNLEQHPNGIEGR	4	3.15902	0.798257	428.709
SL11B_018865	GRYWEVDWGGGIEGR2	GRYWEVDWGGGIEGR	2	56.1666	1.10984	868.911
SL11B_018865	GRYWEVDWGGGIEGR3	GRYWEVDWGGGIEGR	3	56.1666	0.840875	579.61
SL11B_018865	GRYWEVDWGGGIEGR4	GRYWEVDWGGGIEGR	4	56.1666	0.795261	434.959
SL11B_018866	GSSNMHISRTGIEGR2	GSSNMHISRTGIEGR	2	-13.5329	1.07809	801.394
SL11B_018866	GSSNMHISRTGIEGR3	GSSNMHISRTGIEGR	3	-13.5329	0.841402	534.599
SL11B_018866	GSSNMHISRTGIEGR4	GSSNMHISRTGIEGR	4	-13.5329	0.776344	401.201
SL11B_018867	GVPVTQWMNYGIEGR2	GVPVTQWMNYGIEGR	2	68.8665	1.10619	853.92
SL11B_018867	GVPVTQWMNYGIEGR3	GVPVTQWMNYGIEGR	3	68.8665	0.873519	569.615
SL11B_018867	GVPVTQWMNYGIEGR4	GVPVTQWMNYGIEGR	4	68.8665	0.786695	427.463
SL11B_018868	GVPYPKKEHTGIEGR2	GVPYPKKEHTGIEGR	2	-23.6652	1.0985	834.447
SL11B_018868	GVPYPKKEHTGIEGR3	GVPYPKKEHTGIEGR	3	-23.6652	0.871182	556.634
SL11B_018868	GVPYPKKEHTGIEGR4	GVPYPKKEHTGIEGR	4	-23.6652	0.793183	417.727
SL11B_018869	GYHQNQIVFAGIEGR2	GYHQNQIVFAGIEGR	2	35.4813	1.10558	844.929
SL11B_018869	GYHQNQIVFAGIEGR3	GYHQNQIVFAGIEGR	3	35.4813	0.849668	563.622
SL11B_018869	GYHQNQIVFAGIEGR4	GYHQNQIVFAGIEGR	4	35.4813	0.799539	422.968
SL11B_018870	GYIEPKEWGDGIEGR2	GYIEPKEWGDGIEGR	2	38.3905	1.11864	853.413
SL11B_018870	GYIEPKEWGDGIEGR3	GYIEPKEWGDGIEGR	3	38.3905	0.855251	569.278
SL11B_018870	GYIEPKEWGDGIEGR4	GYIEPKEWGDGIEGR	4	38.3905	0.80576	427.21
SL11B_018871	GYPIDTVRMDGIEGR2	GYPIDTVRMDGIEGR	2	40.4141	1.12973	839.914
SL11B_018871	GYPIDTVRMDGIEGR3	GYPIDTVRMDGIEGR	3	40.4141	0.848582	560.279
SL11B_018871	GYPIDTVRMDGIEGR4	GYPIDTVRMDGIEGR	4	40.4141	0.786695	420.461
SL11B_018872	GYQLRQREQLGIEGR2	GYQLRQREQLGIEGR	2	8.93089	1.1565	901.985
SL11B_018872	GYQLRQREQLGIEGR3	GYQLRQREQLGIEGR	3	8.93089	0.873547	601.659
SL11B_018872	GYQLRQREQLGIEGR4	GYQLRQREQLGIEGR	4	8.93089	0.802519	451.496
SL11B_018873	GAAKSAVVRYGIEGR2	GAAKSAVVRYGIEGR	2	2.27396	1.08287	767.428
SL11B_018873	GAAKSAVVRYGIEGR3	GAAKSAVVRYGIEGR	3	2.27396	0.858265	511.955
SL11B_018873	GAAKSAVVRYGIEGR4	GAAKSAVVRYGIEGR	4	2.27396	0.785818	384.218
SL11B_018874	GFSGHRIWYFGIEGR2	GFSGHRIWYFGIEGR	2	57.3144	1.15867	891.447
SL11B_018874	GFSGHRIWYFGIEGR3	GFSGHRIWYFGIEGR	3	57.3144	0.87683	594.634
SL11B_018874	GFSGHRIWYFGIEGR4	GFSGHRIWYFGIEGR	4	57.3144	0.802657	446.227
SL11B_018875	GHFFTTRYANGIEGR2	GHFFTTRYANGIEGR	2	19.6624	1.12926	863.426
SL11B_018875	GHFFTTRYANGIEGR3	GHFFTTRYANGIEGR	3	19.6624	0.867384	575.953
SL11B_018875	GHFFTTRYANGIEGR4	GHFFTTRYANGIEGR	4	19.6624	0.795173	432.217
SL11B_018876	GIVLGTGHSQGIEGR2	GIVLGTGHSQGIEGR	2	8.05921	1.08219	740.897
SL11B_018876	GIVLGTGHSQGIEGR3	GIVLGTGHSQGIEGR	3	8.05921	0.817709	494.267
SL11B_018876	GIVLGTGHSQGIEGR4	GIVLGTGHSQGIEGR	4	8.05921	0.771043	370.952
SL11B_018877	GKPWRETHDAGIEGR2	GKPWRETHDAGIEGR	2	-19.7447	1.09373	854.929
SL11B_018877	GKPWRETHDAGIEGR3	GKPWRETHDAGIEGR	3	-19.7447	0.85859	570.289
SL11B_018877	GKPWRETHDAGIEGR4	GKPWRETHDAGIEGR	4	-19.7447	0.7939	427.968
SL11B_018878	GLINIRNEQGGIEGR2	GLINIRNEQGGIEGR	2	24.8632	1.10755	813.439
SL11B_018878	GLINIRNEQGGIEGR3	GLINIRNEQGGIEGR	3	24.8632	0.828678	542.629
SL11B_018878	GLINIRNEQGGIEGR4	GLINIRNEQGGIEGR	4	24.8632	0.782555	407.223
SL11B_018879	GSEAFTNPAWGIEGR2	GSEAFTNPAWGIEGR	2	51.3024	1.06178	796.379
SL11B_018879	GSEAFTNPAWGIEGR3	GSEAFTNPAWGIEGR	3	51.3024	0.851191	531.255
SL11B_018879	GSEAFTNPAWGIEGR4	GSEAFTNPAWGIEGR	4	51.3024	0.774242	398.693
SL11B_018880	GSQSPYVHHNGIEGR2	GSQSPYVHHNGIEGR	2	-24.6273	1.07478	819.393
SL11B_018880	GSQSPYVHHNGIEGR3	GSQSPYVHHNGIEGR	3	-24.6273	0.842734	546.597
SL11B_018880	GSQSPYVHHNGIEGR4	GSQSPYVHHNGIEGR	4	-24.6273	0.780673	410.2
SL11B_018881	GYNDGDQWPFGIEGR2	GYNDGDQWPFGIEGR	2	69.0453	1.09299	855.879
SL11B_018881	GYNDGDQWPFGIEGR3	GYNDGDQWPFGIEGR	3	69.0453	0.8504	570.922
SL11B_018881	GYNDGDQWPFGIEGR4	GYNDGDQWPFGIEGR	4	69.0453	0.789584	428.443
SL11B_018882	GDIKDKLWRIGIEGR2	GDIKDKLWRIGIEGR	2	45.8312	1.13731	878.497
SL11B_018882	GDIKDKLWRIGIEGR3	GDIKDKLWRIGIEGR	3	45.8312	0.877938	586
SL11B_018882	GDIKDKLWRIGIEGR4	GDIKDKLWRIGIEGR	4	45.8312	0.79436	439.752
SL11B_018883	GIDDTKERDEGIEGR2	GIDDTKERDEGIEGR	2	-18.7336	1.09973	845.406
SL11B_018883	GIDDTKERDEGIEGR3	GIDDTKERDEGIEGR	3	-18.7336	0.852965	563.939
SL11B_018883	GIDDTKERDEGIEGR4	GIDDTKERDEGIEGR	4	-18.7336	0.783672	423.206
SL11B_018884	GLYADVWDHKGIEGR2	GLYADVWDHKGIEGR	2	35.2394	1.15164	858.429
SL11B_018884	GLYADVWDHKGIEGR3	GLYADVWDHKGIEGR	3	35.2394	0.867931	572.621
SL11B_018884	GLYADVWDHKGIEGR4	GLYADVWDHKGIEGR	4	35.2394	0.788158	429.718
SL11B_018885	GNFRAIYNTDGIEGR2	GNFRAIYNTDGIEGR	2	28.1535	1.11479	841.916
SL11B_018885	GNFRAIYNTDGIEGR3	GNFRAIYNTDGIEGR	3	28.1535	0.834906	561.613
SL11B_018885	GNFRAIYNTDGIEGR4	GNFRAIYNTDGIEGR	4	28.1535	0.793525	421.462
SL11B_018886	GQYAIDFWAGGIEGR2	GQYAIDFWAGGIEGR	2	83.6804	1.08827	820.397
SL11B_018886	GQYAIDFWAGGIEGR3	GQYAIDFWAGGIEGR	3	83.6804	0.877423	547.267
SL11B_018886	GQYAIDFWAGGIEGR4	GQYAIDFWAGGIEGR	4	83.6804	0.779358	410.702
SL11B_018887	GRQHPVVYSMGIEGR2	GRQHPVVYSMGIEGR	2	9.60037	1.10579	843.431
SL11B_018887	GRQHPVVYSMGIEGR3	GRQHPVVYSMGIEGR	3	9.60037	0.846127	562.623
SL11B_018887	GRQHPVVYSMGIEGR4	GRQHPVVYSMGIEGR	4	9.60037	0.799222	422.219
SL11B_018888	GRSNVGFSPPGIEGR2	GRSNVGFSPPGIEGR	2	20.991	1.04412	765.395
SL11B_018888	GRSNVGFSPPGIEGR3	GRSNVGFSPPGIEGR	3	20.991	0.802309	510.599
SL11B_018888	GRSNVGFSPPGIEGR4	GRSNVGFSPPGIEGR	4	20.991	0.775632	383.201
SL11B_018889	GTKTTEDNLNGIEGR2	GTKTTEDNLNGIEGR	2	-3.2924	1.06926	802.897
SL11B_018889	GTKTTEDNLNGIEGR3	GTKTTEDNLNGIEGR	3	-3.2924	0.821183	535.601
SL11B_018889	GTKTTEDNLNGIEGR4	GTKTTEDNLNGIEGR	4	-3.2924	0.783211	401.952
SL11B_018890	GYYMTVQTQHGIEGR2	GYYMTVQTQHGIEGR	2	17.8371	1.15109	870.412
SL11B_018890	GYYMTVQTQHGIEGR3	GYYMTVQTQHGIEGR	3	17.8371	0.880253	580.611
SL11B_018890	GYYMTVQTQHGIEGR4	GYYMTVQTQHGIEGR	4	17.8371	0.800809	435.71
SL11B_018891	GAELWNSMAKGIEGR2	GAELWNSMAKGIEGR	2	52.3862	1.12021	809.904
SL11B_018891	GAELWNSMAKGIEGR3	GAELWNSMAKGIEGR	3	52.3862	0.85823	540.272
SL11B_018891	GAELWNSMAKGIEGR4	GAELWNSMAKGIEGR	4	52.3862	0.778849	405.456
SL11B_018892	GGQHNSPLHQGIEGR2	GGQHNSPLHQGIEGR	2	-25.2768	1.05962	793.893
SL11B_018892	GGQHNSPLHQGIEGR3	GGQHNSPLHQGIEGR	3	-25.2768	0.831045	529.598
SL11B_018892	GGQHNSPLHQGIEGR4	GGQHNSPLHQGIEGR	4	-25.2768	0.780542	397.45
SL11B_018893	GHPFNHYQIEGIEGR2	GHPFNHYQIEGIEGR	2	17.4412	1.12366	877.424
SL11B_018893	GHPFNHYQIEGIEGR3	GHPFNHYQIEGIEGR	3	17.4412	0.858937	585.285
SL11B_018893	GHPFNHYQIEGIEGR4	GHPFNHYQIEGIEGR	4	17.4412	0.79627	439.216
SL11B_018894	GRETLYWEFGGIEGR2	GRETLYWEFGGIEGR	2	66.3611	1.12919	885.434
SL11B_018894	GRETLYWEFGGIEGR3	GRETLYWEFGGIEGR	3	66.3611	0.853874	590.625
SL11B_018894	GRETLYWEFGGIEGR4	GRETLYWEFGGIEGR	4	66.3611	0.801955	443.221
SL11B_018895	GRIGNYKAMTGIEGR2	GRIGNYKAMTGIEGR	2	10.4767	1.09765	811.925
SL11B_018895	GRIGNYKAMTGIEGR3	GRIGNYKAMTGIEGR	3	10.4767	0.857928	541.619
SL11B_018895	GRIGNYKAMTGIEGR4	GRIGNYKAMTGIEGR	4	10.4767	0.791432	406.466
SL11B_018896	GSTTYGGRGDGIEGR2	GSTTYGGRGDGIEGR	2	-20.3737	1.03894	741.85
SL11B_018896	GSTTYGGRGDGIEGR3	GSTTYGGRGDGIEGR	3	-20.3737	0.800088	494.903
SL11B_018896	GSTTYGGRGDGIEGR4	GSTTYGGRGDGIEGR	4	-20.3737	0.752191	371.429
SL11B_018897	GWRYVTETGVGIEGR2	GWRYVTETGVGIEGR	2	35.7941	1.10471	840.429
SL11B_018897	GWRYVTETGVGIEGR3	GWRYVTETGVGIEGR	3	35.7941	0.852857	560.621
SL11B_018897	GWRYVTETGVGIEGR4	GWRYVTETGVGIEGR	4	35.7941	0.802965	420.718
SL11B_018898	GAYLTQISDGGIEGR2	GAYLTQISDGGIEGR	2	38.9664	1.06118	768.886
SL11B_018898	GAYLTQISDGGIEGR3	GAYLTQISDGGIEGR	3	38.9664	0.856783	512.927
SL11B_018898	GAYLTQISDGGIEGR4	GAYLTQISDGGIEGR	4	38.9664	0.771729	384.947
SL11B_018899	GIKTMDPQLMGIEGR2	GIKTMDPQLMGIEGR	2	42.2454	1.10901	823.424
SL11B_018899	GIKTMDPQLMGIEGR3	GIKTMDPQLMGIEGR	3	42.2454	0.829859	549.285
SL11B_018899	GIKTMDPQLMGIEGR4	GIKTMDPQLMGIEGR	4	42.2454	0.793188	412.215
SL11B_018900	GQIDYYIETAGIEGR2	GQIDYYIETAGIEGR	2	57.738	1.10276	842.913
SL11B_018900	GQIDYYIETAGIEGR3	GQIDYYIETAGIEGR	3	57.738	0.891924	562.277
SL11B_018900	GQIDYYIETAGIEGR4	GQIDYYIETAGIEGR	4	57.738	0.788783	421.96
SL11B_018901	GQSDMAQLDTGIEGR2	GQSDMAQLDTGIEGR	2	29.7731	1.05876	789.365
SL11B_018901	GQSDMAQLDTGIEGR3	GQSDMAQLDTGIEGR	3	29.7731	0.853378	526.579
SL11B_018901	GQSDMAQLDTGIEGR4	GQSDMAQLDTGIEGR	4	29.7731	0.766035	395.186
SL11B_018902	GAHNHWYWPEGIEGR2	GAHNHWYWPEGIEGR	2	39.6667	1.13271	904.916
SL11B_018902	GAHNHWYWPEGIEGR3	GAHNHWYWPEGIEGR	3	39.6667	0.864245	603.613
SL11B_018902	GAHNHWYWPEGIEGR4	GAHNHWYWPEGIEGR	4	39.6667	0.811479	452.962
SL11B_018903	GDAWHKYAWHGIEGR2	GDAWHKYAWHGIEGR	2	21.0964	1.13617	891.927
SL11B_018903	GDAWHKYAWHGIEGR3	GDAWHKYAWHGIEGR	3	21.0964	0.892346	594.953
SL11B_018903	GDAWHKYAWHGIEGR4	GDAWHKYAWHGIEGR	4	21.0964	0.801955	446.467
SL11B_018904	GFPAHMPHNSGIEGR2	GFPAHMPHNSGIEGR	2	2.29143	1.08509	803.881
SL11B_018904	GFPAHMPHNSGIEGR3	GFPAHMPHNSGIEGR	3	2.29143	0.845504	536.256
SL11B_018904	GFPAHMPHNSGIEGR4	GFPAHMPHNSGIEGR	4	2.29143	0.793063	402.444
SL11B_018905	GIPSARRYEDGIEGR2	GIPSARRYEDGIEGR	2	4.34806	1.11156	838.429
SL11B_018905	GIPSARRYEDGIEGR3	GIPSARRYEDGIEGR	3	4.34806	0.858389	559.288
SL11B_018905	GIPSARRYEDGIEGR4	GIPSARRYEDGIEGR	4	4.34806	0.78156	419.718
SL11B_018906	GQMFSVHLTQGIEGR2	GQMFSVHLTQGIEGR	2	46.0583	1.12588	830.417
SL11B_018906	GQMFSVHLTQGIEGR3	GQMFSVHLTQGIEGR	3	46.0583	0.850782	553.947
SL11B_018906	GQMFSVHLTQGIEGR4	GQMFSVHLTQGIEGR	4	46.0583	0.786994	415.712
SL11B_018907	GRSMAFQWKSGIEGR2	GRSMAFQWKSGIEGR	2	28.1486	1.11474	855.431
SL11B_018907	GRSMAFQWKSGIEGR3	GRSMAFQWKSGIEGR	3	28.1486	0.880802	570.623
SL11B_018907	GRSMAFQWKSGIEGR4	GRSMAFQWKSGIEGR	4	28.1486	0.791683	428.219
SL11B_018908	GWFHHILDAHGIEGR2	GWFHHILDAHGIEGR	2	39.3355	1.14356	872.937
SL11B_018908	GWFHHILDAHGIEGR3	GWFHHILDAHGIEGR	3	39.3355	0.89692	582.294
SL11B_018908	GWFHHILDAHGIEGR4	GWFHHILDAHGIEGR	4	39.3355	0.807536	436.972
SL11B_018909	GYYLFEIHDWGIEGR2	GYYLFEIHDWGIEGR	2	86.918	1.19409	927.944
SL11B_018909	GYYLFEIHDWGIEGR3	GYYLFEIHDWGIEGR	3	86.918	0.892441	618.965
SL11B_018909	GYYLFEIHDWGIEGR4	GYYLFEIHDWGIEGR	4	86.918	0.81719	464.476
SL11B_018910	GMAWEHKSAPGIEGR2	GMAWEHKSAPGIEGR	2	-0.301903	1.08914	813.396
SL11B_018910	GMAWEHKSAPGIEGR3	GMAWEHKSAPGIEGR	3	-0.301903	0.839279	542.6
SL11B_018910	GMAWEHKSAPGIEGR4	GMAWEHKSAPGIEGR	4	-0.301903	0.781069	407.202
SL11B_018911	GPQNDGDLMAGIEGR2	GPQNDGDLMAGIEGR	2	38.6471	1.04508	765.354
SL11B_018911	GPQNDGDLMAGIEGR3	GPQNDGDLMAGIEGR	3	38.6471	0.855843	510.572
SL11B_018911	GPQNDGDLMAGIEGR4	GPQNDGDLMAGIEGR	4	38.6471	0.758252	383.181
SL11B_018912	GYIDFAINAQGIEGR2	GYIDFAINAQGIEGR	2	70.2083	1.08986	812.41
SL11B_018912	GYIDFAINAQGIEGR3	GYIDFAINAQGIEGR	3	70.2083	0.889749	541.942
SL11B_018912	GYIDFAINAQGIEGR4	GYIDFAINAQGIEGR	4	70.2083	0.783489	406.709
SL11B_018913	GEVPDQIIGMGIEGR2	GEVPDQIIGMGIEGR	2	60.474	1.06089	785.898
SL11B_018913	GEVPDQIIGMGIEGR3	GEVPDQIIGMGIEGR	3	60.474	0.860002	524.268
SL11B_018913	GEVPDQIIGMGIEGR4	GEVPDQIIGMGIEGR	4	60.474	0.765225	393.453
SL11B_018914	GNEPGRILGHGIEGR2	GNEPGRILGHGIEGR	2	3.21791	1.06529	781.413
SL11B_018914	GNEPGRILGHGIEGR3	GNEPGRILGHGIEGR	3	3.21791	0.848525	521.278
SL11B_018914	GNEPGRILGHGIEGR4	GNEPGRILGHGIEGR	4	3.21791	0.775977	391.21
SL11B_018915	GPQEHFKSKVGIEGR2	GPQEHFKSKVGIEGR	2	-17.0849	1.09534	834.944
SL11B_018915	GPQEHFKSKVGIEGR3	GPQEHFKSKVGIEGR	3	-17.0849	0.862134	556.965
SL11B_018915	GPQEHFKSKVGIEGR4	GPQEHFKSKVGIEGR	4	-17.0849	0.78607	417.976
SL11B_018916	GDPDPYQLHMGIEGR2	GDPDPYQLHMGIEGR	2	35.7928	1.09422	842.891
SL11B_018916	GDPDPYQLHMGIEGR3	GDPDPYQLHMGIEGR	3	35.7928	0.850167	562.263
SL11B_018916	GDPDPYQLHMGIEGR4	GDPDPYQLHMGIEGR	4	35.7928	0.780418	421.949
SL11B_018917	GETWDFMDWYGIEGR2	GETWDFMDWYGIEGR	2	110.373	1.14134	931.396
SL11B_018917	GETWDFMDWYGIEGR3	GETWDFMDWYGIEGR	3	110.373	0.896852	621.267
SL11B_018917	GETWDFMDWYGIEGR4	GETWDFMDWYGIEGR	4	110.373	0.790094	466.202
SL11B_018918	GNVSLDLQHRGIEGR2	GNVSLDLQHRGIEGR	2	10.2005	1.12899	825.937
SL11B_018918	GNVSLDLQHRGIEGR3	GNVSLDLQHRGIEGR	3	10.2005	0.847169	550.961
SL11B_018918	GNVSLDLQHRGIEGR4	GNVSLDLQHRGIEGR	4	10.2005	0.772149	413.472
SL11B_018919	GTLSVWRDLVGIEGR2	GTLSVWRDLVGIEGR	2	84.8974	1.14153	829.455
SL11B_018919	GTLSVWRDLVGIEGR3	GTLSVWRDLVGIEGR	3	84.8974	0.834496	553.306
SL11B_018919	GTLSVWRDLVGIEGR4	GTLSVWRDLVGIEGR	4	84.8974	0.781062	415.231
SL11B_018920	GFRMWMIGVSGIEGR2	GFRMWMIGVSGIEGR	2	81.7707	1.11994	848.427
SL11B_018920	GFRMWMIGVSGIEGR3	GFRMWMIGVSGIEGR	3	81.7707	0.858161	565.953
SL11B_018920	GFRMWMIGVSGIEGR4	GFRMWMIGVSGIEGR	4	81.7707	0.798138	424.717
SL11B_018921	GILHSNDGTWGIEGR2	GILHSNDGTWGIEGR	2	31.3203	1.07986	806.397
SL11B_018921	GILHSNDGTWGIEGR3	GILHSNDGTWGIEGR	3	31.3203	0.819819	537.934
SL11B_018921	GILHSNDGTWGIEGR4	GILHSNDGTWGIEGR	4	31.3203	0.789858	403.702
SL11B_018922	GNQPSLYAWGGIEGR2	GNQPSLYAWGGIEGR	2	57.4782	1.0733	802.894
SL11B_018922	GNQPSLYAWGGIEGR3	GNQPSLYAWGGIEGR	3	57.4782	0.872882	535.599
SL11B_018922	GNQPSLYAWGGIEGR4	GNQPSLYAWGGIEGR	4	57.4782	0.774397	401.951
SL11B_018923	GVTRASDFQFGIEGR2	GVTRASDFQFGIEGR	2	37.0773	1.09291	820.413
SL11B_018923	GVTRASDFQFGIEGR3	GVTRASDFQFGIEGR	3	37.0773	0.827659	547.278
SL11B_018923	GVTRASDFQFGIEGR4	GVTRASDFQFGIEGR	4	37.0773	0.790858	410.71
SL11B_018924	GGSTSKPNWRGIEGR2	GGSTSKPNWRGIEGR	2	-5.58155	1.06278	801.411
SL11B_018924	GGSTSKPNWRGIEGR3	GGSTSKPNWRGIEGR	3	-5.58155	0.838988	534.61
SL11B_018924	GGSTSKPNWRGIEGR4	GGSTSKPNWRGIEGR	4	-5.58155	0.784789	401.209
SL11B_018925	GLFDGEGGINGIEGR2	GLFDGEGGINGIEGR	2	54.3569	1.02834	745.865
SL11B_018925	GLFDGEGGINGIEGR3	GLFDGEGGINGIEGR	3	54.3569	0.855772	497.579
SL11B_018925	GLFDGEGGINGIEGR4	GLFDGEGGINGIEGR	4	54.3569	0.761177	373.436
SL11B_018926	GLVVNDTWAMGIEGR2	GLVVNDTWAMGIEGR	2	69.305	1.08871	809.406
SL11B_018926	GLVVNDTWAMGIEGR3	GLVVNDTWAMGIEGR	3	69.305	0.874629	539.94
SL11B_018926	GLVVNDTWAMGIEGR4	GLVVNDTWAMGIEGR	4	69.305	0.780296	405.207
SL11B_018927	GPSKHPFSYPGIEGR2	GPSKHPFSYPGIEGR	2	13.2988	1.07982	814.913
SL11B_018927	GPSKHPFSYPGIEGR3	GPSKHPFSYPGIEGR	3	13.2988	0.839207	543.611
SL11B_018927	GPSKHPFSYPGIEGR4	GPSKHPFSYPGIEGR	4	13.2988	0.783885	407.96
SL11B_018928	GSTNMGGHYEGIEGR2	GSTNMGGHYEGIEGR	2	-2.50669	1.05876	782.844
SL11B_018928	GSTNMGGHYEGIEGR3	GSTNMGGHYEGIEGR	3	-2.50669	0.817559	522.232
SL11B_018928	GSTNMGGHYEGIEGR4	GSTNMGGHYEGIEGR	4	-2.50669	0.765723	391.926
SL11B_018929	GTWYYGWMQRGIEGR2	GTWYYGWMQRGIEGR	2	64.5231	1.18268	930.436
SL11B_018929	GTWYYGWMQRGIEGR3	GTWYYGWMQRGIEGR	3	64.5231	0.882327	620.626
SL11B_018929	GTWYYGWMQRGIEGR4	GTWYYGWMQRGIEGR	4	64.5231	0.796839	465.722
SL11B_018930	GVLVQVVRSSGIEGR2	GVLVQVVRSSGIEGR	2	37.355	1.13095	778.449
SL11B_018930	GVLVQVVRSSGIEGR3	GVLVQVVRSSGIEGR	3	37.355	0.834972	519.302
SL11B_018930	GVLVQVVRSSGIEGR4	GVLVQVVRSSGIEGR	4	37.355	0.776924	389.728
SL11B_018931	GHIVEMIGRQGIEGR2	GHIVEMIGRQGIEGR	2	16.3729	1.12365	826.438
SL11B_018931	GHIVEMIGRQGIEGR3	GHIVEMIGRQGIEGR	3	16.3729	0.875896	551.295
SL11B_018931	GHIVEMIGRQGIEGR4	GHIVEMIGRQGIEGR	4	16.3729	0.7824	413.723
SL11B_018932	GIYGDVKSRVGIEGR2	GIYGDVKSRVGIEGR	2	11.2108	1.11934	803.439
SL11B_018932	GIYGDVKSRVGIEGR3	GIYGDVKSRVGIEGR	3	11.2108	0.859372	535.962
SL11B_018932	GIYGDVKSRVGIEGR4	GIYGDVKSRVGIEGR	4	11.2108	0.784838	402.223
SL11B_018933	GLYKHPNDEIGIEGR2	GLYKHPNDEIGIEGR	2	6.40008	1.10101	849.434
SL11B_018933	GLYKHPNDEIGIEGR3	GLYKHPNDEIGIEGR	3	6.40008	0.856302	566.625
SL11B_018933	GLYKHPNDEIGIEGR4	GLYKHPNDEIGIEGR	4	6.40008	0.798485	425.221
SL11B_018934	GLYWFGGREMGIEGR2	GLYWFGGREMGIEGR	2	67.082	1.15476	864.42
SL11B_018934	GLYWFGGREMGIEGR3	GLYWFGGREMGIEGR	3	67.082	0.850692	576.616
SL11B_018934	GLYWFGGREMGIEGR4	GLYWFGGREMGIEGR	4	67.082	0.794302	432.714
SL11B_018935	GPIPSRKLYAGIEGR2	GPIPSRKLYAGIEGR	2	11.2652	1.10628	807.46
SL11B_018935	GPIPSRKLYAGIEGR3	GPIPSRKLYAGIEGR	3	11.2652	0.860399	538.642
SL11B_018935	GPIPSRKLYAGIEGR4	GPIPSRKLYAGIEGR	4	11.2652	0.782574	404.234
SL11B_018937	GYLQIHPPFLGIEGR2	GYLQIHPPFLGIEGR	2	73.287	1.13176	848.962
SL11B_018937	GYLQIHPPFLGIEGR3	GYLQIHPPFLGIEGR	3	73.287	0.847727	566.311
SL11B_018937	GYLQIHPPFLGIEGR4	GYLQIHPPFLGIEGR	4	73.287	0.808278	424.985
SL11B_018938	GEAPSHFDVTGIEGR2	GEAPSHFDVTGIEGR	2	25.2835	1.05074	786.376
SL11B_018938	GEAPSHFDVTGIEGR3	GEAPSHFDVTGIEGR	3	25.2835	0.812715	524.587
SL11B_018938	GEAPSHFDVTGIEGR4	GEAPSHFDVTGIEGR	4	25.2835	0.770892	393.692
SL11B_018939	GFNVPVKMYMGIEGR2	GFNVPVKMYMGIEGR	2	66.035	1.1344	849.429
SL11B_018939	GFNVPVKMYMGIEGR3	GFNVPVKMYMGIEGR	3	66.035	0.862309	566.622
SL11B_018939	GFNVPVKMYMGIEGR4	GFNVPVKMYMGIEGR	4	66.035	0.791748	425.218
SL11B_018940	GFVTQSLMYRGIEGR2	GFVTQSLMYRGIEGR	2	50.1864	1.16745	857.441
SL11B_018940	GFVTQSLMYRGIEGR3	GFVTQSLMYRGIEGR	3	50.1864	0.874817	571.963
SL11B_018940	GFVTQSLMYRGIEGR4	GFVTQSLMYRGIEGR	4	50.1864	0.787679	429.224
SL11B_018941	GHFLVQTQPPGIEGR2	GHFLVQTQPPGIEGR	2	25.7455	1.09578	818.434
SL11B_018941	GHFLVQTQPPGIEGR3	GHFLVQTQPPGIEGR	3	25.7455	0.825147	545.958
SL11B_018941	GHFLVQTQPPGIEGR4	GHFLVQTQPPGIEGR	4	25.7455	0.788406	409.721
SL11B_018942	GHRIARGFDHGIEGR2	GHRIARGFDHGIEGR	2	-20.5287	1.09144	839.438
SL11B_018942	GHRIARGFDHGIEGR3	GHRIARGFDHGIEGR	3	-20.5287	0.869534	559.961
SL11B_018942	GHRIARGFDHGIEGR4	GHRIARGFDHGIEGR	4	-20.5287	0.795478	420.222
SL11B_018943	GNMNIPLYEHGIEGR2	GNMNIPLYEHGIEGR	2	39.9497	1.11468	850.415
SL11B_018943	GNMNIPLYEHGIEGR3	GNMNIPLYEHGIEGR	3	39.9497	0.867941	567.279
SL11B_018943	GNMNIPLYEHGIEGR4	GNMNIPLYEHGIEGR	4	39.9497	0.782241	425.711
SL11B_018944	GQAHEGVYPYGIEGR2	GQAHEGVYPYGIEGR	2	16.4936	1.08164	816.892
SL11B_018944	GQAHEGVYPYGIEGR3	GQAHEGVYPYGIEGR	3	16.4936	0.827049	544.93
SL11B_018944	GQAHEGVYPYGIEGR4	GQAHEGVYPYGIEGR	4	16.4936	0.799955	408.95
SL11B_018945	GVPVFHRMKQGIEGR2	GVPVFHRMKQGIEGR	2	3.58576	1.13258	855.965
SL11B_018945	GVPVFHRMKQGIEGR3	GVPVFHRMKQGIEGR	3	3.58576	0.875268	570.979
SL11B_018945	GVPVFHRMKQGIEGR4	GVPVFHRMKQGIEGR	4	3.58576	0.782728	428.486
SL11B_018946	GDWWLGNRIGGIEGR2	GDWWLGNRIGGIEGR	2	64.2877	1.12912	843.429
SL11B_018946	GDWWLGNRIGGIEGR3	GDWWLGNRIGGIEGR	3	64.2877	0.835758	562.622
SL11B_018946	GDWWLGNRIGGIEGR4	GDWWLGNRIGGIEGR	4	64.2877	0.778328	422.218
SL11B_018947	GETFDNLNPGGIEGR2	GETFDNLNPGGIEGR	2	39.5579	1.05519	788.374
SL11B_018947	GETFDNLNPGGIEGR3	GETFDNLNPGGIEGR	3	39.5579	0.835426	525.918
SL11B_018947	GETFDNLNPGGIEGR4	GETFDNLNPGGIEGR	4	39.5579	0.768668	394.69
SL11B_018948	GEVNTKGAVGGIEGR2	GEVNTKGAVGGIEGR	2	-6.06433	1.02722	722.381
SL11B_018948	GEVNTKGAVGGIEGR3	GEVNTKGAVGGIEGR	3	-6.06433	0.804975	481.923
SL11B_018948	GEVNTKGAVGGIEGR4	GEVNTKGAVGGIEGR	4	-6.06433	0.765278	361.694
SL11B_018949	GFPIKILPASGIEGR2	GFPIKILPASGIEGR	2	61.9652	1.09245	777.954
SL11B_018949	GFPIKILPASGIEGR3	GFPIKILPASGIEGR	3	61.9652	0.832481	518.972
SL11B_018949	GFPIKILPASGIEGR4	GFPIKILPASGIEGR	4	61.9652	0.788689	389.481
SL11B_018950	GGMVPVFSQVGIEGR2	GGMVPVFSQVGIEGR	2	64.6664	1.06021	766.898
SL11B_018950	GGMVPVFSQVGIEGR3	GGMVPVFSQVGIEGR	3	64.6664	0.851926	511.601
SL11B_018950	GGMVPVFSQVGIEGR4	GGMVPVFSQVGIEGR	4	64.6664	0.761405	383.953
SL11B_018951	GGTHRNPPFFGIEGR2	GGTHRNPPFFGIEGR	2	23.9221	1.08495	821.416
SL11B_018951	GGTHRNPPFFGIEGR3	GGTHRNPPFFGIEGR	3	23.9221	0.829455	547.946
SL11B_018951	GGTHRNPPFFGIEGR4	GGTHRNPPFFGIEGR	4	23.9221	0.784293	411.212
SL11B_018952	GHAYMYYRTKGIEGR2	GHAYMYYRTKGIEGR	2	-3.47683	1.16025	901.444
SL11B_018952	GHAYMYYRTKGIEGR3	GHAYMYYRTKGIEGR	3	-3.47683	0.895704	601.298
SL11B_018952	GHAYMYYRTKGIEGR4	GHAYMYYRTKGIEGR	4	-3.47683	0.797761	451.226
SL11B_018953	GIHLAVMQRVGIEGR2	GIHLAVMQRVGIEGR	2	34.901	1.13807	818.459
SL11B_018953	GIHLAVMQRVGIEGR3	GIHLAVMQRVGIEGR	3	34.901	0.870773	545.975
SL11B_018953	GIHLAVMQRVGIEGR4	GIHLAVMQRVGIEGR	4	34.901	0.792825	409.733
SL11B_018954	GIQWQDAGQIGIEGR2	GIQWQDAGQIGIEGR	2	49.7838	1.07479	814.413
SL11B_018954	GIQWQDAGQIGIEGR3	GIQWQDAGQIGIEGR	3	49.7838	0.870295	543.278
SL11B_018954	GIQWQDAGQIGIEGR4	GIQWQDAGQIGIEGR	4	49.7838	0.7791	407.71
SL11B_018955	GISLTPRKMDGIEGR2	GISLTPRKMDGIEGR	2	20.4606	1.11666	815.441
SL11B_018955	GISLTPRKMDGIEGR3	GISLTPRKMDGIEGR	3	20.4606	0.86166	543.963
SL11B_018955	GISLTPRKMDGIEGR4	GISLTPRKMDGIEGR	4	20.4606	0.784964	408.224
SL11B_018956	GLDIPLNQGFGIEGR2	GLDIPLNQGFGIEGR	2	74.9467	1.07605	793.42
SL11B_018956	GLDIPLNQGFGIEGR3	GLDIPLNQGFGIEGR	3	74.9467	0.864973	529.283
SL11B_018956	GLDIPLNQGFGIEGR4	GLDIPLNQGFGIEGR	4	74.9467	0.77625	397.214
SL11B_018957	GMDASFFVGLGIEGR2	GMDASFFVGLGIEGR	2	93.8109	1.06132	778.382
SL11B_018957	GMDASFFVGLGIEGR3	GMDASFFVGLGIEGR	3	93.8109	0.864081	519.257
SL11B_018957	GMDASFFVGLGIEGR4	GMDASFFVGLGIEGR	4	93.8109	0.767015	389.695
SL11B_018958	GPHWSKYYTYGIEGR2	GPHWSKYYTYGIEGR	2	26.8318	1.15024	907.436
SL11B_018958	GPHWSKYYTYGIEGR3	GPHWSKYYTYGIEGR	3	26.8318	0.872203	605.293
SL11B_018958	GPHWSKYYTYGIEGR4	GPHWSKYYTYGIEGR	4	26.8318	0.807535	454.222
SL11B_018959	GYAYIINPAAGIEGR2	GYAYIINPAAGIEGR	2	58.9339	1.07193	782.91
SL11B_018959	GYAYIINPAAGIEGR3	GYAYIINPAAGIEGR	3	58.9339	0.883708	522.275
SL11B_018959	GYAYIINPAAGIEGR4	GYAYIINPAAGIEGR	4	58.9339	0.789157	391.958
SL11B_018960	GYEFPAFKKAGIEGR2	GYEFPAFKKAGIEGR	2	30.9894	1.13294	835.438
SL11B_018960	GYEFPAFKKAGIEGR3	GYEFPAFKKAGIEGR	3	30.9894	0.87086	557.295
SL11B_018960	GYEFPAFKKAGIEGR4	GYEFPAFKKAGIEGR	4	30.9894	0.795084	418.223
SL11B_018961	GEYQRLTASQGIEGR2	GEYQRLTASQGIEGR	2	5.35797	1.10272	832.921
SL11B_018961	GEYQRLTASQGIEGR3	GEYQRLTASQGIEGR	3	5.35797	0.836283	555.616
SL11B_018961	GEYQRLTASQGIEGR4	GEYQRLTASQGIEGR	4	5.35797	0.788835	416.964
SL11B_018962	GFGMTQDGLGGIEGR2	GFGMTQDGLGGIEGR	2	47.7075	1.03491	747.854
SL11B_018962	GFGMTQDGLGGIEGR3	GFGMTQDGLGGIEGR	3	47.7075	0.850129	498.905
SL11B_018962	GFGMTQDGLGGIEGR4	GFGMTQDGLGGIEGR	4	47.7075	0.755262	374.431
SL11B_018963	GFPDDDASSLGIEGR2	GFPDDDASSLGIEGR	2	40.2914	1.04717	768.352
SL11B_018963	GFPDDDASSLGIEGR3	GFPDDDASSLGIEGR	3	40.2914	0.866463	512.571
SL11B_018963	GFPDDDASSLGIEGR4	GFPDDDASSLGIEGR	4	40.2914	0.765408	384.68
SL11B_018964	GHAPWSASKIGIEGR2	GHAPWSASKIGIEGR	2	16.2327	1.07236	783.413
SL11B_018964	GHAPWSASKIGIEGR3	GHAPWSASKIGIEGR	3	16.2327	0.847941	522.611
SL11B_018964	GHAPWSASKIGIEGR4	GHAPWSASKIGIEGR	4	16.2327	0.781672	392.21
SL11B_018965	GHVQWGEGPIGIEGR2	GHVQWGEGPIGIEGR	2	34.7283	1.06759	796.402
SL11B_018965	GHVQWGEGPIGIEGR3	GHVQWGEGPIGIEGR	3	34.7283	0.814482	531.271
SL11B_018965	GHVQWGEGPIGIEGR4	GHVQWGEGPIGIEGR	4	34.7283	0.779225	398.705
SL11B_018966	GPVAVDLRKMGIEGR2	GPVAVDLRKMGIEGR	2	32.2289	1.13218	799.446
SL11B_018966	GPVAVDLRKMGIEGR3	GPVAVDLRKMGIEGR	3	32.2289	0.857824	533.3
SL11B_018966	GPVAVDLRKMGIEGR4	GPVAVDLRKMGIEGR	4	32.2289	0.773243	400.227
SL11B_018967	GQLHGSAKKFGIEGR2	GQLHGSAKKFGIEGR	2	-15.9238	1.09924	792.934
SL11B_018967	GQLHGSAKKFGIEGR3	GQLHGSAKKFGIEGR	3	-15.9238	0.871129	528.958
SL11B_018967	GQLHGSAKKFGIEGR4	GQLHGSAKKFGIEGR	4	-15.9238	0.788805	396.971
SL11B_018969	GTPIWDGDRNGIEGR2	GTPIWDGDRNGIEGR	2	19.9716	1.08963	821.9
SL11B_018969	GTPIWDGDRNGIEGR3	GTPIWDGDRNGIEGR	3	19.9716	0.823452	548.269
SL11B_018969	GTPIWDGDRNGIEGR4	GTPIWDGDRNGIEGR	4	19.9716	0.767092	411.454
SL11B_018970	GTSPRGPEYYGIEGR2	GTSPRGPEYYGIEGR	2	11.0098	1.078	819.897
SL11B_018970	GTSPRGPEYYGIEGR3	GTSPRGPEYYGIEGR	3	11.0098	0.822028	546.934
SL11B_018970	GTSPRGPEYYGIEGR4	GTSPRGPEYYGIEGR	4	11.0098	0.787679	410.452
SL11B_018971	GTTFIMTYSQGIEGR2	GTTFIMTYSQGIEGR	2	59.0637	1.09524	830.904
SL11B_018971	GTTFIMTYSQGIEGR3	GTTFIMTYSQGIEGR	3	59.0637	0.874006	554.271
SL11B_018971	GTTFIMTYSQGIEGR4	GTTFIMTYSQGIEGR	4	59.0637	0.777333	415.955
SL11B_018972	GWLTENNQLTGIEGR2	GWLTENNQLTGIEGR	2	55.0371	1.10033	844.423
SL11B_018972	GWLTENNQLTGIEGR3	GWLTENNQLTGIEGR	3	55.0371	0.875925	563.285
SL11B_018972	GWLTENNQLTGIEGR4	GWLTENNQLTGIEGR	4	55.0371	0.792772	422.715
SL11B_018973	GYADYTGKALGIEGR2	GYADYTGKALGIEGR	2	33.1627	1.1091	785.897
SL11B_018973	GYADYTGKALGIEGR3	GYADYTGKALGIEGR	3	33.1627	0.855341	524.267
SL11B_018973	GYADYTGKALGIEGR4	GYADYTGKALGIEGR	4	33.1627	0.780916	393.452
SL11B_018974	GYLWDTDQVGGIEGR2	GYLWDTDQVGGIEGR	2	60.4537	1.09228	833.397
SL11B_018974	GYLWDTDQVGGIEGR3	GYLWDTDQVGGIEGR	3	60.4537	0.8812	555.934
SL11B_018974	GYLWDTDQVGGIEGR4	GYLWDTDQVGGIEGR	4	60.4537	0.786422	417.202
SL11B_018975	GDRNTFIAADGIEGR2	GDRNTFIAADGIEGR	2	22.0881	1.07188	796.395
SL11B_018975	GDRNTFIAADGIEGR3	GDRNTFIAADGIEGR	3	22.0881	0.827239	531.266
SL11B_018975	GDRNTFIAADGIEGR4	GDRNTFIAADGIEGR	4	22.0881	0.777859	398.701
SL11B_018976	GEETGITMPDGIEGR2	GEETGITMPDGIEGR	2	37.3143	1.04443	781.362
SL11B_018976	GEETGITMPDGIEGR3	GEETGITMPDGIEGR	3	37.3143	0.845086	521.244
SL11B_018976	GEETGITMPDGIEGR4	GEETGITMPDGIEGR	4	37.3143	0.766162	391.185
SL11B_018977	GEHVFSEDVVGIEGR2	GEHVFSEDVVGIEGR	2	35.7148	1.09163	815.397
SL11B_018977	GEHVFSEDVVGIEGR3	GEHVFSEDVVGIEGR	3	35.7148	0.832751	543.934
SL11B_018977	GEHVFSEDVVGIEGR4	GEHVFSEDVVGIEGR	4	35.7148	0.784241	408.202
SL11B_018978	GELQFYNGPMGIEGR2	GELQFYNGPMGIEGR	2	59.7412	1.09391	834.396
SL11B_018978	GELQFYNGPMGIEGR3	GELQFYNGPMGIEGR	3	59.7412	0.858299	556.6
SL11B_018978	GELQFYNGPMGIEGR4	GELQFYNGPMGIEGR	4	59.7412	0.78121	417.702
SL11B_018979	GERVSLDFRPGIEGR2	GERVSLDFRPGIEGR	2	27.5784	1.11212	844.447
SL11B_018979	GERVSLDFRPGIEGR3	GERVSLDFRPGIEGR	3	27.5784	0.872914	563.301
SL11B_018979	GERVSLDFRPGIEGR4	GERVSLDFRPGIEGR	4	27.5784	0.796496	422.727
SL11B_018980	GGTQKIQMVHGIEGR2	GGTQKIQMVHGIEGR	2	0.809396	1.09965	805.925
SL11B_018980	GGTQKIQMVHGIEGR3	GGTQKIQMVHGIEGR	3	0.809396	0.873362	537.619
SL11B_018980	GGTQKIQMVHGIEGR4	GGTQKIQMVHGIEGR	4	0.809396	0.786999	403.466
SL11B_018981	GHFSFGSWPMGIEGR2	GHFSFGSWPMGIEGR	2	72.0464	1.09664	832.886
SL11B_018981	GHFSFGSWPMGIEGR3	GHFSFGSWPMGIEGR	3	72.0464	0.821741	555.593
SL11B_018981	GHFSFGSWPMGIEGR4	GHFSFGSWPMGIEGR	4	72.0464	0.784291	416.946
SL11B_018982	GIPTLYYRWTGIEGR2	GIPTLYYRWTGIEGR	2	70.3096	1.17011	891.47
SL11B_018982	GIPTLYYRWTGIEGR3	GIPTLYYRWTGIEGR	3	70.3096	0.870891	594.649
SL11B_018982	GIPTLYYRWTGIEGR4	GIPTLYYRWTGIEGR	4	70.3096	0.801866	446.239
SL11B_018983	GIQRNISYYVGIEGR2	GIQRNISYYVGIEGR	2	42.2989	1.12481	862.958
SL11B_018983	GIQRNISYYVGIEGR3	GIQRNISYYVGIEGR	3	42.2989	0.862754	575.641
SL11B_018983	GIQRNISYYVGIEGR4	GIQRNISYYVGIEGR	4	42.2989	0.804868	431.982
SL11B_018984	GIYMLIKRPAGIEGR2	GIYMLIKRPAGIEGR	2	38.0562	1.15752	837.48
SL11B_018984	GIYMLIKRPAGIEGR3	GIYMLIKRPAGIEGR	3	38.0562	0.875603	558.655
SL11B_018984	GIYMLIKRPAGIEGR4	GIYMLIKRPAGIEGR	4	38.0562	0.794716	419.243
SL11B_018985	GMPWNTEPKVGIEGR2	GMPWNTEPKVGIEGR	2	38.5861	1.10159	835.92
SL11B_018985	GMPWNTEPKVGIEGR3	GMPWNTEPKVGIEGR	3	38.5861	0.870015	557.615
SL11B_018985	GMPWNTEPKVGIEGR4	GMPWNTEPKVGIEGR	4	38.5861	0.794958	418.463
SL11B_018986	GMRWKVANQIGIEGR2	GMRWKVANQIGIEGR	2	28.9736	1.1214	857.962
SL11B_018986	GMRWKVANQIGIEGR3	GMRWKVANQIGIEGR	3	28.9736	0.857489	572.311
SL11B_018986	GMRWKVANQIGIEGR4	GMRWKVANQIGIEGR	4	28.9736	0.795454	429.485
SL11B_018987	GNYPPGFASDGIEGR2	GNYPPGFASDGIEGR	2	31.6867	1.05286	768.857
SL11B_018987	GNYPPGFASDGIEGR3	GNYPPGFASDGIEGR	3	31.6867	0.847589	512.907
SL11B_018987	GNYPPGFASDGIEGR4	GNYPPGFASDGIEGR	4	31.6867	0.769059	384.932
SL11B_018988	GPSHMQAWKPGIEGR2	GPSHMQAWKPGIEGR	2	4.71854	1.09523	825.912
SL11B_018988	GPSHMQAWKPGIEGR3	GPSHMQAWKPGIEGR	3	4.71854	0.860786	550.944
SL11B_018988	GPSHMQAWKPGIEGR4	GPSHMQAWKPGIEGR	4	4.71854	0.798807	413.46
SL11B_018989	GRFWTEIDPLGIEGR2	GRFWTEIDPLGIEGR	2	76.6162	1.13433	873.452
SL11B_018989	GRFWTEIDPLGIEGR3	GRFWTEIDPLGIEGR	3	76.6162	0.846756	582.637
SL11B_018989	GRFWTEIDPLGIEGR4	GRFWTEIDPLGIEGR	4	76.6162	0.803137	437.23
SL11B_018990	GSNFSAVWAFGIEGR2	GSNFSAVWAFGIEGR	2	89.2992	1.0698	799.392
SL11B_018990	GSNFSAVWAFGIEGR3	GSNFSAVWAFGIEGR	3	89.2992	0.863843	533.263
SL11B_018990	GSNFSAVWAFGIEGR4	GSNFSAVWAFGIEGR	4	89.2992	0.765692	400.199
SL11B_018991	GTMFKMIAPSGIEGR2	GTMFKMIAPSGIEGR	2	53.1403	1.09942	797.908
SL11B_018991	GTMFKMIAPSGIEGR3	GTMFKMIAPSGIEGR	3	53.1403	0.822911	532.274
SL11B_018991	GTMFKMIAPSGIEGR4	GTMFKMIAPSGIEGR	4	53.1403	0.78345	399.457
SL11B_018992	GVHFPTPLGLGIEGR2	GVHFPTPLGLGIEGR	2	63.6367	1.08178	775.428
SL11B_018992	GVHFPTPLGLGIEGR3	GVHFPTPLGLGIEGR	3	63.6367	0.816356	517.288
SL11B_018992	GVHFPTPLGLGIEGR4	GVHFPTPLGLGIEGR	4	63.6367	0.781944	388.218
SL11B_018993	GAKRMWGNVWGIEGR2	GAKRMWGNVWGIEGR	2	46.6163	1.115	858.941
SL11B_018993	GAKRMWGNVWGIEGR3	GAKRMWGNVWGIEGR	3	46.6163	0.842399	572.963
SL11B_018993	GAKRMWGNVWGIEGR4	GAKRMWGNVWGIEGR	4	46.6163	0.78218	429.974
SL11B_018994	GANHMEGAFEGIEGR2	GANHMEGAFEGIEGR	2	23.949	1.05335	787.854
SL11B_018994	GANHMEGAFEGIEGR3	GANHMEGAFEGIEGR	3	23.949	0.821245	525.572
SL11B_018994	GANHMEGAFEGIEGR4	GANHMEGAFEGIEGR	4	23.949	0.778792	394.431
SL11B_018995	GFDWHQMRLYGIEGR2	GFDWHQMRLYGIEGR	2	57.1075	1.18603	932.949
SL11B_018995	GFDWHQMRLYGIEGR3	GFDWHQMRLYGIEGR	3	57.1075	0.894682	622.302
SL11B_018995	GFDWHQMRLYGIEGR4	GFDWHQMRLYGIEGR	4	57.1075	0.811735	466.978
SL11B_018996	GFQYQVAAEHGIEGR2	GFQYQVAAEHGIEGR	2	23.0314	1.13193	831.405
SL11B_018996	GFQYQVAAEHGIEGR3	GFQYQVAAEHGIEGR	3	23.0314	0.890911	554.606
SL11B_018996	GFQYQVAAEHGIEGR4	GFQYQVAAEHGIEGR	4	23.0314	0.786776	416.206
SL11B_018997	GGAIRNTSWEGIEGR2	GGAIRNTSWEGIEGR	2	21.1325	1.07153	801.903
SL11B_018997	GGAIRNTSWEGIEGR3	GGAIRNTSWEGIEGR	3	21.1325	0.820741	534.938
SL11B_018997	GGAIRNTSWEGIEGR4	GGAIRNTSWEGIEGR	4	21.1325	0.77718	401.455
SL11B_018998	GGGLYWDWAAGIEGR2	GGGLYWDWAAGIEGR	2	93.222	1.07478	804.384
SL11B_018998	GGGLYWDWAAGIEGR3	GGGLYWDWAAGIEGR	3	93.222	0.857715	536.592
SL11B_018998	GGGLYWDWAAGIEGR4	GGGLYWDWAAGIEGR	4	93.222	0.765649	402.695
SL11B_018999	GLHMMYFGEAGIEGR2	GLHMMYFGEAGIEGR	2	53.4511	1.10666	834.387
SL11B_018999	GLHMMYFGEAGIEGR3	GLHMMYFGEAGIEGR	3	53.4511	0.848247	556.594
SL11B_018999	GLHMMYFGEAGIEGR4	GLHMMYFGEAGIEGR	4	53.4511	0.794684	417.697
SL11B_019000	GLSYMWTNHIGIEGR2	GLSYMWTNHIGIEGR	2	55.94	1.14896	867.425
SL11B_019000	GLSYMWTNHIGIEGR3	GLSYMWTNHIGIEGR	3	55.94	0.872759	578.619
SL11B_019000	GLSYMWTNHIGIEGR4	GLSYMWTNHIGIEGR	4	55.94	0.795378	434.216
SL11B_019001	GMANGTPWQNGIEGR2	GMANGTPWQNGIEGR	2	33.7271	1.05056	794.37
SL11B_019001	GMANGTPWQNGIEGR3	GMANGTPWQNGIEGR	3	33.7271	0.815295	529.916
SL11B_019001	GMANGTPWQNGIEGR4	GMANGTPWQNGIEGR	4	33.7271	0.765767	397.689
SL11B_019002	GQNRVFDYIGGIEGR2	GQNRVFDYIGGIEGR	2	55.1834	1.10402	840.926
SL11B_019002	GQNRVFDYIGGIEGR3	GQNRVFDYIGGIEGR	3	55.1834	0.844648	560.953
SL11B_019002	GQNRVFDYIGGIEGR4	GQNRVFDYIGGIEGR	4	55.1834	0.792617	420.967
SL11B_019003	GQYEARMRFLGIEGR2	GQYEARMRFLGIEGR	2	38.7688	1.16865	891.957
SL11B_019003	GQYEARMRFLGIEGR3	GQYEARMRFLGIEGR	3	38.7688	0.885377	594.974
SL11B_019003	GQYEARMRFLGIEGR4	GQYEARMRFLGIEGR	4	38.7688	0.79529	446.482
SL11B_019004	GRFWWLIGDKGIEGR2	GRFWWLIGDKGIEGR	2	66.9744	1.15292	895.478
SL11B_019004	GRFWWLIGDKGIEGR3	GRFWWLIGDKGIEGR	3	66.9744	0.916837	597.321
SL11B_019004	GRFWWLIGDKGIEGR4	GRFWWLIGDKGIEGR	4	66.9744	0.803301	448.243
SL11B_019005	GSHQWMLMFTGIEGR2	GSHQWMLMFTGIEGR	2	77.8632	1.12692	875.414
SL11B_019005	GSHQWMLMFTGIEGR3	GSHQWMLMFTGIEGR	3	77.8632	0.852028	583.945
SL11B_019005	GSHQWMLMFTGIEGR4	GSHQWMLMFTGIEGR	4	77.8632	0.796789	438.21
SL11B_019006	GVSEQPVVPRGIEGR2	GVSEQPVVPRGIEGR	2	11.3482	1.07335	790.431
SL11B_019006	GVSEQPVVPRGIEGR3	GVSEQPVVPRGIEGR	3	11.3482	0.855413	527.29
SL11B_019006	GVSEQPVVPRGIEGR4	GVSEQPVVPRGIEGR	4	11.3482	0.777369	395.719
SL11B_019007	GVTAMVRLIQGIEGR2	GVTAMVRLIQGIEGR	2	91.5269	1.13478	800.454
SL11B_019007	GVTAMVRLIQGIEGR3	GVTAMVRLIQGIEGR	3	91.5269	0.837358	533.971
SL11B_019007	GVTAMVRLIQGIEGR4	GVTAMVRLIQGIEGR	4	91.5269	0.779834	400.73
SL11B_019008	GWINIVIRDKGIEGR2	GWINIVIRDKGIEGR	2	56.2196	1.17884	863.492
SL11B_019008	GWINIVIRDKGIEGR3	GWINIVIRDKGIEGR	3	56.2196	0.879992	575.997
SL11B_019008	GWINIVIRDKGIEGR4	GWINIVIRDKGIEGR	4	56.2196	0.792585	432.249
SL11B_019009	GYERDNFAEPGIEGR2	GYERDNFAEPGIEGR	2	14.5335	1.10226	855.398
SL11B_019009	GYERDNFAEPGIEGR3	GYERDNFAEPGIEGR	3	14.5335	0.831849	570.601
SL11B_019009	GYERDNFAEPGIEGR4	GYERDNFAEPGIEGR	4	14.5335	0.800369	428.202
SL11B_019010	GAVVWMIHDHGIEGR2	GAVVWMIHDHGIEGR	2	35.3306	1.13221	838.92
SL11B_019010	GAVVWMIHDHGIEGR3	GAVVWMIHDHGIEGR	3	35.3306	0.862024	559.616
SL11B_019010	GAVVWMIHDHGIEGR4	GAVVWMIHDHGIEGR	4	35.3306	0.787734	419.964
SL11B_019011	GDVSVPEGWEGIEGR2	GDVSVPEGWEGIEGR	2	53.0471	1.05142	793.876
SL11B_019011	GDVSVPEGWEGIEGR3	GDVSVPEGWEGIEGR	3	53.0471	0.852129	529.586
SL11B_019011	GDVSVPEGWEGIEGR4	GDVSVPEGWEGIEGR	4	53.0471	0.765741	397.442
SL11B_019012	GETTSSYTNRGIEGR2	GETTSSYTNRGIEGR	2	-16.3061	1.09269	814.387
SL11B_019012	GETTSSYTNRGIEGR3	GETTSSYTNRGIEGR	3	-16.3061	0.835642	543.261
SL11B_019012	GETTSSYTNRGIEGR4	GETTSSYTNRGIEGR	4	-16.3061	0.773976	407.697
SL11B_019013	GFIIIGWSQDGIEGR2	GFIIIGWSQDGIEGR	2	89.1483	1.09837	824.428
SL11B_019013	GFIIIGWSQDGIEGR3	GFIIIGWSQDGIEGR	3	89.1483	0.883957	549.954
SL11B_019013	GFIIIGWSQDGIEGR4	GFIIIGWSQDGIEGR	4	89.1483	0.779074	412.718
SL11B_019014	GLLYGNWVTPGIEGR2	GLLYGNWVTPGIEGR	2	75.7476	1.09852	816.431
SL11B_019014	GLLYGNWVTPGIEGR3	GLLYGNWVTPGIEGR	3	75.7476	0.878452	544.623
SL11B_019014	GLLYGNWVTPGIEGR4	GLLYGNWVTPGIEGR	4	75.7476	0.790475	408.719
SL11B_019015	GPLDTNMTWLGIEGR2	GPLDTNMTWLGIEGR	2	82.1391	1.10139	830.412
SL11B_019015	GPLDTNMTWLGIEGR3	GPLDTNMTWLGIEGR	3	82.1391	0.870148	553.943
SL11B_019015	GPLDTNMTWLGIEGR4	GPLDTNMTWLGIEGR	4	82.1391	0.777093	415.709
SL11B_019016	GQTVKNWDEYGIEGR2	GQTVKNWDEYGIEGR	2	27.0024	1.12377	876.421
SL11B_019016	GQTVKNWDEYGIEGR3	GQTVKNWDEYGIEGR	3	27.0024	0.85275	584.616
SL11B_019016	GQTVKNWDEYGIEGR4	GQTVKNWDEYGIEGR	4	27.0024	0.797964	438.714
SL11B_019017	GTVDAYMWFNGIEGR2	GTVDAYMWFNGIEGR	2	88.2462	1.1126	858.396
SL11B_019017	GTVDAYMWFNGIEGR3	GTVDAYMWFNGIEGR	3	88.2462	0.883066	572.6
SL11B_019017	GTVDAYMWFNGIEGR4	GTVDAYMWFNGIEGR	4	88.2462	0.784877	429.702
SL11B_019018	GDQITVMYLAGIEGR2	GDQITVMYLAGIEGR	2	81.2649	1.09586	811.914
SL11B_019018	GDQITVMYLAGIEGR3	GDQITVMYLAGIEGR	3	81.2649	0.870608	541.612
SL11B_019018	GDQITVMYLAGIEGR4	GDQITVMYLAGIEGR	4	81.2649	0.771944	406.461
SL11B_019019	GDWEWQTDHDGIEGR2	GDWEWQTDHDGIEGR	2	32.1947	1.12642	900.882
SL11B_019019	GDWEWQTDHDGIEGR3	GDWEWQTDHDGIEGR	3	32.1947	0.857459	600.924
SL11B_019019	GDWEWQTDHDGIEGR4	GDWEWQTDHDGIEGR	4	32.1947	0.790067	450.945
SL11B_019020	GFYAMYGKFYGIEGR2	GFYAMYGKFYGIEGR	2	65.6938	1.18373	879.919
SL11B_019020	GFYAMYGKFYGIEGR3	GFYAMYGKFYGIEGR	3	65.6938	0.884036	586.948
SL11B_019020	GFYAMYGKFYGIEGR4	GFYAMYGKFYGIEGR	4	65.6938	0.803131	440.463
SL11B_019021	GHPRYWVAYWGIEGR2	GHPRYWVAYWGIEGR	2	57.7558	1.16508	923.96
SL11B_019021	GHPRYWVAYWGIEGR3	GHPRYWVAYWGIEGR	3	57.7558	0.870798	616.309
SL11B_019021	GHPRYWVAYWGIEGR4	GHPRYWVAYWGIEGR	4	57.7558	0.808172	462.484
SL11B_019022	GHQTYRLMLVGIEGR2	GHQTYRLMLVGIEGR	2	40.4061	1.14422	865.462
SL11B_019022	GHQTYRLMLVGIEGR3	GHQTYRLMLVGIEGR	3	40.4061	0.865747	577.31
SL11B_019022	GHQTYRLMLVGIEGR4	GHQTYRLMLVGIEGR	4	40.4061	0.792778	433.235
SL11B_019023	GKDFTPDALHGIEGR2	GKDFTPDALHGIEGR	2	23.0825	1.09448	806.908
SL11B_019023	GKDFTPDALHGIEGR3	GKDFTPDALHGIEGR	3	23.0825	0.879406	538.274
SL11B_019023	GKDFTPDALHGIEGR4	GKDFTPDALHGIEGR	4	23.0825	0.784547	403.957
SL11B_019024	GKRNQAPFAFGIEGR2	GKRNQAPFAFGIEGR	2	28.3403	1.0942	824.439
SL11B_019024	GKRNQAPFAFGIEGR3	GKRNQAPFAFGIEGR	3	28.3403	0.829094	549.962
SL11B_019024	GKRNQAPFAFGIEGR4	GKRNQAPFAFGIEGR	4	28.3403	0.779331	412.723
SL11B_019025	GLGFFQRYVQGIEGR2	GLGFFQRYVQGIEGR	2	75.0055	1.15461	863.955
SL11B_019025	GLGFFQRYVQGIEGR3	GLGFFQRYVQGIEGR	3	75.0055	0.850856	576.306
SL11B_019025	GLGFFQRYVQGIEGR4	GLGFFQRYVQGIEGR	4	75.0055	0.792562	432.481
SL11B_019026	GLKQLVGSLTGIEGR2	GLKQLVGSLTGIEGR	2	67.7828	1.08525	764.446
SL11B_019026	GLKQLVGSLTGIEGR3	GLKQLVGSLTGIEGR	3	67.7828	0.835811	509.967
SL11B_019026	GLKQLVGSLTGIEGR4	GLKQLVGSLTGIEGR	4	67.7828	0.78088	382.727
SL11B_019027	GLQWWHWMGMGIEGR2	GLQWWHWMGMGIEGR	2	99.579	1.16657	922.43
SL11B_019027	GLQWWHWMGMGIEGR3	GLQWWHWMGMGIEGR	3	99.579	0.861711	615.289
SL11B_019027	GLQWWHWMGMGIEGR4	GLQWWHWMGMGIEGR	4	99.579	0.803389	461.718
SL11B_019028	GQAQGTTMGLGIEGR2	GQAQGTTMGLGIEGR	2	23.3208	1.0293	738.367
SL11B_019028	GQAQGTTMGLGIEGR3	GQAQGTTMGLGIEGR	3	23.3208	0.843713	492.581
SL11B_019028	GQAQGTTMGLGIEGR4	GQAQGTTMGLGIEGR	4	23.3208	0.758515	369.687
SL11B_019029	GVVFKLGPNHGIEGR2	GVVFKLGPNHGIEGR	2	23.9763	1.1027	790.439
SL11B_019029	GVVFKLGPNHGIEGR3	GVVFKLGPNHGIEGR	3	23.9763	0.849597	527.295
SL11B_019029	GVVFKLGPNHGIEGR4	GVVFKLGPNHGIEGR	4	23.9763	0.793934	395.723
SL11B_019030	GDKPDRIYITGIEGR2	GDKPDRIYITGIEGR	2	19.4815	1.10917	845.45
SL11B_019030	GDKPDRIYITGIEGR3	GDKPDRIYITGIEGR	3	19.4815	0.84768	563.969
SL11B_019030	GDKPDRIYITGIEGR4	GDKPDRIYITGIEGR	4	19.4815	0.793674	423.228
SL11B_019031	GEEQSGQYHEGIEGR2	GEEQSGQYHEGIEGR	2	-18.8186	1.07568	838.369
SL11B_019031	GEEQSGQYHEGIEGR3	GEEQSGQYHEGIEGR	3	-18.8186	0.841662	559.248
SL11B_019031	GEEQSGQYHEGIEGR4	GEEQSGQYHEGIEGR	4	-18.8186	0.779945	419.688
SL11B_019032	GFNFIHMTQIGIEGR2	GFNFIHMTQIGIEGR	2	71.6041	1.15116	860.435
SL11B_019032	GFNFIHMTQIGIEGR3	GFNFIHMTQIGIEGR	3	71.6041	0.853068	573.959
SL11B_019032	GFNFIHMTQIGIEGR4	GFNFIHMTQIGIEGR	4	71.6041	0.791638	430.721
SL11B_019033	GFVYHQSDTEGIEGR2	GFVYHQSDTEGIEGR	2	9.29831	1.11241	847.892
SL11B_019033	GFVYHQSDTEGIEGR3	GFVYHQSDTEGIEGR	3	9.29831	0.838636	565.597
SL11B_019033	GFVYHQSDTEGIEGR4	GFVYHQSDTEGIEGR	4	9.29831	0.799226	424.45
SL11B_019034	GGPNEIYSMQGIEGR2	GGPNEIYSMQGIEGR	2	39.3578	1.06735	804.378
SL11B_019034	GGPNEIYSMQGIEGR3	GGPNEIYSMQGIEGR	3	39.3578	0.861916	536.588
SL11B_019034	GGPNEIYSMQGIEGR4	GGPNEIYSMQGIEGR	4	39.3578	0.765193	402.692
SL11B_019035	GGYIGWETRHGIEGR2	GGYIGWETRHGIEGR	2	15.2843	1.12627	844.419
SL11B_019035	GGYIGWETRHGIEGR3	GGYIGWETRHGIEGR	3	15.2843	0.85746	563.282
SL11B_019035	GGYIGWETRHGIEGR4	GGYIGWETRHGIEGR	4	15.2843	0.779881	422.713
SL11B_019036	GHHYHQSVNFGIEGR2	GHHYHQSVNFGIEGR	2	-1.44501	1.10746	869.414
SL11B_019036	GHHYHQSVNFGIEGR3	GHHYHQSVNFGIEGR	3	-1.44501	0.851228	579.945
SL11B_019036	GHHYHQSVNFGIEGR4	GHHYHQSVNFGIEGR	4	-1.44501	0.790793	435.211
SL11B_019037	GIMFRHILMEGIEGR2	GIMFRHILMEGIEGR	2	57.0037	1.1681	879.961
SL11B_019037	GIMFRHILMEGIEGR3	GIMFRHILMEGIEGR	3	57.0037	0.868862	586.976
SL11B_019037	GIMFRHILMEGIEGR4	GIMFRHILMEGIEGR	4	57.0037	0.798407	440.484
SL11B_019038	GKRQTPHVMDGIEGR2	GKRQTPHVMDGIEGR	2	-12.5739	1.09032	840.934
SL11B_019038	GKRQTPHVMDGIEGR3	GKRQTPHVMDGIEGR	3	-12.5739	0.846712	560.958
SL11B_019038	GKRQTPHVMDGIEGR4	GKRQTPHVMDGIEGR	4	-12.5739	0.79474	420.97
SL11B_019039	GLLHFYEIERGIEGR2	GLLHFYEIERGIEGR	2	57.694	1.17607	894.973
SL11B_019039	GLLHFYEIERGIEGR3	GLLHFYEIERGIEGR	3	57.694	0.908697	596.985
SL11B_019039	GLLHFYEIERGIEGR4	GLLHFYEIERGIEGR	4	57.694	0.816484	447.99
SL11B_019040	GMQGLLDGSYGIEGR2	GMQGLLDGSYGIEGR	2	58.6255	1.06415	776.875
SL11B_019040	GMQGLLDGSYGIEGR3	GMQGLLDGSYGIEGR	3	58.6255	0.86281	518.252
SL11B_019040	GMQGLLDGSYGIEGR4	GMQGLLDGSYGIEGR	4	58.6255	0.766124	388.941
SL11B_019041	GMRLWNMSTFGIEGR2	GMRLWNMSTFGIEGR	2	77.302	1.13576	877.927
SL11B_019041	GMRLWNMSTFGIEGR3	GMRLWNMSTFGIEGR	3	77.302	0.849439	585.62
SL11B_019041	GMRLWNMSTFGIEGR4	GMRLWNMSTFGIEGR	4	77.302	0.803675	439.467
SL11B_019042	GPKQIDGDASGIEGR2	GPKQIDGDASGIEGR	2	-7.21273	1.03014	750.376
SL11B_019042	GPKQIDGDASGIEGR3	GPKQIDGDASGIEGR	3	-7.21273	0.808363	500.587
SL11B_019042	GPKQIDGDASGIEGR4	GPKQIDGDASGIEGR	4	-7.21273	0.766967	375.692
SL11B_019043	GQHLMIFNIQGIEGR2	GQHLMIFNIQGIEGR	2	68.3058	1.12955	856.949
SL11B_019043	GQHLMIFNIQGIEGR3	GQHLMIFNIQGIEGR	3	68.3058	0.84443	571.635
SL11B_019043	GQHLMIFNIQGIEGR4	GQHLMIFNIQGIEGR	4	68.3058	0.798111	428.978
SL11B_019044	GTEPDYNDTVGIEGR2	GTEPDYNDTVGIEGR	2	19.9945	1.06357	811.868
SL11B_019044	GTEPDYNDTVGIEGR3	GTEPDYNDTVGIEGR	3	19.9945	0.861191	541.581
SL11B_019044	GTEPDYNDTVGIEGR4	GTEPDYNDTVGIEGR	4	19.9945	0.776762	406.438
SL11B_019045	GTGSGDSWGHGIEGR2	GTGSGDSWGHGIEGR	2	2.41378	1.03286	736.829
SL11B_019045	GTGSGDSWGHGIEGR3	GTGSGDSWGHGIEGR	3	2.41378	0.813358	491.555
SL11B_019045	GTGSGDSWGHGIEGR4	GTGSGDSWGHGIEGR	4	2.41378	0.744519	368.918
SL11B_019046	GTRPFDPEMWGIEGR2	GTRPFDPEMWGIEGR	2	58.8946	1.11955	874.415
SL11B_019046	GTRPFDPEMWGIEGR3	GTRPFDPEMWGIEGR	3	58.8946	0.837434	583.279
SL11B_019046	GTRPFDPEMWGIEGR4	GTRPFDPEMWGIEGR	4	58.8946	0.805004	437.711
SL11B_019047	GADSWAGGQPGIEGR2	GADSWAGGQPGIEGR	2	17.3181	1.00188	729.342
SL11B_019047	GADSWAGGQPGIEGR3	GADSWAGGQPGIEGR	3	17.3181	0.818737	486.564
SL11B_019047	GADSWAGGQPGIEGR4	GADSWAGGQPGIEGR	4	17.3181	0.746705	365.175
SL11B_019048	GAEYEEVYIGGIEGR2	GAEYEEVYIGGIEGR	2	49.3636	1.08225	821.391
SL11B_019048	GAEYEEVYIGGIEGR3	GAEYEEVYIGGIEGR	3	49.3636	0.877211	547.93
SL11B_019048	GAEYEEVYIGGIEGR4	GAEYEEVYIGGIEGR	4	49.3636	0.78223	411.199
SL11B_019049	GDWPRESQQLGIEGR2	GDWPRESQQLGIEGR	2	26.5742	1.1177	864.427
SL11B_019049	GDWPRESQQLGIEGR3	GDWPRESQQLGIEGR	3	26.5742	0.832255	576.62
SL11B_019049	GDWPRESQQLGIEGR4	GDWPRESQQLGIEGR	4	26.5742	0.794385	432.717
SL11B_019050	GFTLFIEDFKGIEGR2	GFTLFIEDFKGIEGR	2	95.9594	1.17355	864.951
SL11B_019050	GFTLFIEDFKGIEGR3	GFTLFIEDFKGIEGR	3	95.9594	0.891079	576.97
SL11B_019050	GFTLFIEDFKGIEGR4	GFTLFIEDFKGIEGR	4	95.9594	0.792395	432.979
SL11B_019051	GGQTMWASMQGIEGR2	GGQTMWASMQGIEGR	2	56.0057	1.07149	804.866
SL11B_019051	GGQTMWASMQGIEGR3	GGQTMWASMQGIEGR	3	56.0057	0.863456	536.913
SL11B_019051	GGQTMWASMQGIEGR4	GGQTMWASMQGIEGR	4	56.0057	0.76538	402.937
SL11B_019052	GHEAEENGFSGIEGR2	GHEAEENGFSGIEGR	2	4.98072	1.05023	794.853
SL11B_019052	GHEAEENGFSGIEGR3	GHEAEENGFSGIEGR	3	4.98072	0.811152	530.238
SL11B_019052	GHEAEENGFSGIEGR4	GHEAEENGFSGIEGR	4	4.98072	0.778712	397.93
SL11B_019053	GMRYTDDGMGGIEGR2	GMRYTDDGMGGIEGR	2	17.0139	1.06886	807.854
SL11B_019053	GMRYTDDGMGGIEGR3	GMRYTDDGMGGIEGR	3	17.0139	0.817921	538.905
SL11B_019053	GMRYTDDGMGGIEGR4	GMRYTDDGMGGIEGR	4	17.0139	0.78189	404.43
SL11B_019054	GNAQFGEWQSGIEGR2	GNAQFGEWQSGIEGR	2	42.6365	1.07178	818.379
SL11B_019054	GNAQFGEWQSGIEGR3	GNAQFGEWQSGIEGR	3	42.6365	0.84718	545.922
SL11B_019054	GNAQFGEWQSGIEGR4	GNAQFGEWQSGIEGR	4	42.6365	0.769702	409.693
SL11B_019055	GNMLPDAFTFGIEGR2	GNMLPDAFTFGIEGR	2	88.6051	1.08594	812.893
SL11B_019055	GNMLPDAFTFGIEGR3	GNMLPDAFTFGIEGR	3	88.6051	0.871907	542.264
SL11B_019055	GNMLPDAFTFGIEGR4	GNMLPDAFTFGIEGR	4	88.6051	0.771582	406.95
SL11B_019056	GQQMEPMSTPGIEGR2	GQQMEPMSTPGIEGR	2	21.5348	1.07195	809.372
SL11B_019056	GQQMEPMSTPGIEGR3	GQQMEPMSTPGIEGR	3	21.5348	0.864933	539.917
SL11B_019056	GQQMEPMSTPGIEGR4	GQQMEPMSTPGIEGR	4	21.5348	0.778903	405.189
SL11B_019057	GRHRAYKHWFGIEGR2	GRHRAYKHWFGIEGR	2	2.98371	1.15145	935.49
SL11B_019057	GRHRAYKHWFGIEGR3	GRHRAYKHWFGIEGR	3	2.98371	0.898747	623.996
SL11B_019057	GRHRAYKHWFGIEGR4	GRHRAYKHWFGIEGR	4	2.98371	0.80783	468.249
SL11B_019058	GRNREVYDSAGIEGR2	GRNREVYDSAGIEGR	2	-12.7685	1.0898	839.916
SL11B_019058	GRNREVYDSAGIEGR3	GRNREVYDSAGIEGR	3	-12.7685	0.838316	560.28
SL11B_019058	GRNREVYDSAGIEGR4	GRNREVYDSAGIEGR	4	-12.7685	0.786429	420.462
SL11B_019059	GSHNQFATFIGIEGR2	GSHNQFATFIGIEGR	2	49.7147	1.08401	817.408
SL11B_019059	GSHNQFATFIGIEGR3	GSHNQFATFIGIEGR	3	49.7147	0.844736	545.274
SL11B_019059	GSHNQFATFIGIEGR4	GSHNQFATFIGIEGR	4	49.7147	0.785021	409.207
SL11B_019060	GTAQEDFTYPGIEGR2	GTAQEDFTYPGIEGR	2	37.5987	1.07378	820.881
SL11B_019060	GTAQEDFTYPGIEGR3	GTAQEDFTYPGIEGR	3	37.5987	0.862659	547.59
SL11B_019060	GTAQEDFTYPGIEGR4	GTAQEDFTYPGIEGR	4	37.5987	0.782459	410.944
SL11B_019061	GVSLKFIITLGIEGR2	GVSLKFIITLGIEGR	2	103.127	1.13002	801.983
SL11B_019061	GVSLKFIITLGIEGR3	GVSLKFIITLGIEGR	3	103.127	0.857462	534.991
SL11B_019061	GVSLKFIITLGIEGR4	GVSLKFIITLGIEGR	4	103.127	0.790499	401.495
SL11B_019062	GVWDTKYFELGIEGR2	GVWDTKYFELGIEGR	2	75.1617	1.15206	885.447
SL11B_019062	GVWDTKYFELGIEGR3	GVWDTKYFELGIEGR	3	75.1617	0.87186	590.633
SL11B_019062	GVWDTKYFELGIEGR4	GVWDTKYFELGIEGR	4	75.1617	0.80473	443.227
SL11B_019063	GWVHVEVPVPGIEGR2	GWVHVEVPVPGIEGR	2	58.0531	1.09524	815.939
SL11B_019063	GWVHVEVPVPGIEGR3	GWVHVEVPVPGIEGR	3	58.0531	0.830333	544.295
SL11B_019063	GWVHVEVPVPGIEGR4	GWVHVEVPVPGIEGR	4	58.0531	0.798116	408.473
SL11B_019065	GDLNFHAGPFGIEGR2	GDLNFHAGPFGIEGR	2	51.8674	1.08117	793.889
SL11B_019065	GDLNFHAGPFGIEGR3	GDLNFHAGPFGIEGR	3	51.8674	0.81121	529.595
SL11B_019065	GDLNFHAGPFGIEGR4	GDLNFHAGPFGIEGR	4	51.8674	0.779102	397.448
SL11B_019066	GDPAPESSAYGIEGR2	GDPAPESSAYGIEGR	2	10.0134	1.0304	753.347
SL11B_019066	GDPAPESSAYGIEGR3	GDPAPESSAYGIEGR	3	10.0134	0.851223	502.567
SL11B_019066	GDPAPESSAYGIEGR4	GDPAPESSAYGIEGR	4	10.0134	0.75979	377.177
SL11B_019067	GEKRHPLQFAGIEGR2	GEKRHPLQFAGIEGR	2	6.08415	1.10648	847.958
SL11B_019067	GEKRHPLQFAGIEGR3	GEKRHPLQFAGIEGR	3	6.08415	0.852577	565.641
SL11B_019067	GEKRHPLQFAGIEGR4	GEKRHPLQFAGIEGR	4	6.08415	0.782133	424.483
SL11B_019068	GGNNLWDGYHGIEGR2	GGNNLWDGYHGIEGR	2	38.6144	1.08731	822.879
SL11B_019068	GGNNLWDGYHGIEGR3	GGNNLWDGYHGIEGR	3	38.6144	0.857346	548.922
SL11B_019068	GGNNLWDGYHGIEGR4	GGNNLWDGYHGIEGR	4	38.6144	0.768703	411.943
SL11B_019069	GHRHFWWKHVGIEGR2	GHRHFWWKHVGIEGR	2	7.28798	1.15121	951.493
SL11B_019069	GHRHFWWKHVGIEGR3	GHRHFWWKHVGIEGR	3	7.28798	0.906641	634.664
SL11B_019069	GHRHFWWKHVGIEGR4	GHRHFWWKHVGIEGR	4	7.28798	0.810339	476.25
SL11B_019070	GIIRDHNHTTGIEGR2	GIIRDHNHTTGIEGR	2	-25.7414	1.08592	838.435
SL11B_019070	GIIRDHNHTTGIEGR3	GIIRDHNHTTGIEGR	3	-25.7414	0.85679	559.292
SL11B_019070	GIIRDHNHTTGIEGR4	GIIRDHNHTTGIEGR	4	-25.7414	0.799495	419.721
SL11B_019071	GIIVPWVNAAGIEGR2	GIIVPWVNAAGIEGR	2	83.6321	1.07783	776.436
SL11B_019071	GIIVPWVNAAGIEGR3	GIIVPWVNAAGIEGR	3	83.6321	0.874067	517.96
SL11B_019071	GIIVPWVNAAGIEGR4	GIIVPWVNAAGIEGR	4	83.6321	0.783522	388.721
SL11B_019072	GIQNFWHRGDGIEGR2	GIQNFWHRGDGIEGR	2	29.7139	1.12815	871.429
SL11B_019072	GIQNFWHRGDGIEGR3	GIQNFWHRGDGIEGR	3	29.7139	0.859306	581.289
SL11B_019072	GIQNFWHRGDGIEGR4	GIQNFWHRGDGIEGR	4	29.7139	0.783169	436.218
SL11B_019073	GKLAQIYHVSGIEGR2	GKLAQIYHVSGIEGR	2	20.5664	1.11182	814.449
SL11B_019073	GKLAQIYHVSGIEGR3	GKLAQIYHVSGIEGR	3	20.5664	0.869305	543.302
SL11B_019073	GKLAQIYHVSGIEGR4	GKLAQIYHVSGIEGR	4	20.5664	0.791881	407.728
SL11B_019074	GNRNGTFFPGGIEGR2	GNRNGTFFPGGIEGR	2	31.8475	1.05535	789.892
SL11B_019074	GNRNGTFFPGGIEGR3	GNRNGTFFPGGIEGR	3	31.8475	0.801841	526.931
SL11B_019074	GNRNGTFFPGGIEGR4	GNRNGTFFPGGIEGR	4	31.8475	0.778326	395.45
SL11B_019075	GNSISMLRDGGIEGR2	GNSISMLRDGGIEGR	2	24.5689	1.09058	781.391
SL11B_019075	GNSISMLRDGGIEGR3	GNSISMLRDGGIEGR	3	24.5689	0.816719	521.263
SL11B_019075	GNSISMLRDGGIEGR4	GNSISMLRDGGIEGR	4	24.5689	0.759629	391.199
SL11B_019076	GQQFVPEPFGGIEGR2	GQQFVPEPFGGIEGR	2	60.5065	1.08205	809.405
SL11B_019076	GQQFVPEPFGGIEGR3	GQQFVPEPFGGIEGR	3	60.5065	0.870206	539.939
SL11B_019076	GQQFVPEPFGGIEGR4	GQQFVPEPFGGIEGR	4	60.5065	0.791007	405.206
SL11B_019077	GTGSFRDLHYGIEGR2	GTGSFRDLHYGIEGR	2	19.7548	1.11207	832.911
SL11B_019077	GTGSFRDLHYGIEGR3	GTGSFRDLHYGIEGR	3	19.7548	0.859791	555.61
SL11B_019077	GTGSFRDLHYGIEGR4	GTGSFRDLHYGIEGR	4	19.7548	0.788303	416.959
SL11B_019078	GYSHRVRTIYGIEGR2	GYSHRVRTIYGIEGR	2	3.12962	1.14005	882.469
SL11B_019078	GYSHRVRTIYGIEGR3	GYSHRVRTIYGIEGR	3	3.12962	0.883182	588.648
SL11B_019078	GYSHRVRTIYGIEGR4	GYSHRVRTIYGIEGR	4	3.12962	0.804149	441.738
SL11B_019079	GAAWRSIMFQGIEGR2	GAAWRSIMFQGIEGR	2	66.2786	1.11228	839.928
SL11B_019079	GAAWRSIMFQGIEGR3	GAAWRSIMFQGIEGR	3	66.2786	0.83171	560.288
SL11B_019079	GAAWRSIMFQGIEGR4	GAAWRSIMFQGIEGR	4	66.2786	0.789241	420.467
SL11B_019080	GAQAPYHGKIGIEGR2	GAQAPYHGKIGIEGR	2	-7.29274	1.06979	777.413
SL11B_019080	GAQAPYHGKIGIEGR3	GAQAPYHGKIGIEGR	3	-7.29274	0.841159	518.611
SL11B_019080	GAQAPYHGKIGIEGR4	GAQAPYHGKIGIEGR	4	-7.29274	0.779588	389.21
SL11B_019081	GDMDAIQGVMGIEGR2	GDMDAIQGVMGIEGR	2	66.0246	1.05841	774.861
SL11B_019081	GDMDAIQGVMGIEGR3	GDMDAIQGVMGIEGR	3	66.0246	0.85724	516.91
SL11B_019081	GDMDAIQGVMGIEGR4	GDMDAIQGVMGIEGR	4	66.0246	0.759073	387.934
SL11B_019082	GGLILSHGPLGIEGR2	GGLILSHGPLGIEGR	2	45.092	1.07408	738.42
SL11B_019082	GGLILSHGPLGIEGR3	GGLILSHGPLGIEGR	3	45.092	0.812547	492.616
SL11B_019082	GGLILSHGPLGIEGR4	GGLILSHGPLGIEGR	4	45.092	0.763783	369.714
SL11B_019083	GHITGKIQHAGIEGR2	GHITGKIQHAGIEGR	2	-22.5681	1.08189	787.432
SL11B_019083	GHITGKIQHAGIEGR3	GHITGKIQHAGIEGR	3	-22.5681	0.85982	525.29
SL11B_019083	GHITGKIQHAGIEGR4	GHITGKIQHAGIEGR	4	-22.5681	0.782503	394.219
SL11B_019084	GNQKNIGQAFGIEGR2	GNQKNIGQAFGIEGR	2	22.2244	1.07231	794.913
SL11B_019084	GNQKNIGQAFGIEGR3	GNQKNIGQAFGIEGR	3	22.2244	0.819551	530.278
SL11B_019084	GNQKNIGQAFGIEGR4	GNQKNIGQAFGIEGR	4	22.2244	0.779439	397.96
SL11B_019085	GSKELVTYYVGIEGR2	GSKELVTYYVGIEGR	2	45.6416	1.1197	835.941
SL11B_019085	GSKELVTYYVGIEGR3	GSKELVTYYVGIEGR	3	45.6416	0.863256	557.63
SL11B_019085	GSKELVTYYVGIEGR4	GSKELVTYYVGIEGR	4	45.6416	0.792203	418.474
SL11B_019086	GATVEIKFLFGIEGR2	GATVEIKFLFGIEGR	2	95.5582	1.13847	818.957
SL11B_019086	GATVEIKFLFGIEGR3	GATVEIKFLFGIEGR	3	95.5582	0.855895	546.307
SL11B_019086	GATVEIKFLFGIEGR4	GATVEIKFLFGIEGR	4	95.5582	0.785626	409.982
SL11B_019087	GFYQHWFFPVGIEGR2	GFYQHWFFPVGIEGR	2	88.8245	1.15777	920.452
SL11B_019087	GFYQHWFFPVGIEGR3	GFYQHWFFPVGIEGR	3	88.8245	0.863611	613.97
SL11B_019087	GFYQHWFFPVGIEGR4	GFYQHWFFPVGIEGR	4	88.8245	0.819254	460.73
SL11B_019088	GPPTQINHWQGIEGR2	GPPTQINHWQGIEGR	2	24.4511	1.10322	845.426
SL11B_019088	GPPTQINHWQGIEGR3	GPPTQINHWQGIEGR	3	24.4511	0.837267	563.953
SL11B_019088	GPPTQINHWQGIEGR4	GPPTQINHWQGIEGR	4	24.4511	0.781347	423.217
SL11B_019089	GQIPPEQNEGGIEGR2	GQIPPEQNEGGIEGR	2	-1.26543	1.04501	790.887
SL11B_019089	GQIPPEQNEGGIEGR3	GQIPPEQNEGGIEGR	3	-1.26543	0.839378	527.594
SL11B_019089	GQIPPEQNEGGIEGR4	GQIPPEQNEGGIEGR	4	-1.26543	0.776314	395.947
SL11B_019090	GVVMNGVFQMGIEGR2	GVVMNGVFQMGIEGR	2	72.317	1.07237	797.397
SL11B_019090	GVVMNGVFQMGIEGR3	GVVMNGVFQMGIEGR	3	72.317	0.860958	531.934
SL11B_019090	GVVMNGVFQMGIEGR4	GVVMNGVFQMGIEGR	4	72.317	0.77557	399.202
SL11B_019091	GDWTEINDVLGIEGR2	GDWTEINDVLGIEGR	2	87.5346	1.10007	837.41
SL11B_019091	GDWTEINDVLGIEGR3	GDWTEINDVLGIEGR	3	87.5346	0.872926	558.609
SL11B_019091	GDWTEINDVLGIEGR4	GDWTEINDVLGIEGR	4	87.5346	0.779069	419.209
SL11B_019092	GGFNTWMSPQGIEGR2	GGFNTWMSPQGIEGR	2	58.7784	1.08262	818.88
SL11B_019092	GGFNTWMSPQGIEGR3	GGFNTWMSPQGIEGR	3	58.7784	0.837864	546.256
SL11B_019092	GGFNTWMSPQGIEGR4	GGFNTWMSPQGIEGR	4	58.7784	0.772625	409.944
SL11B_019093	GIYMNLFHDIGIEGR2	GIYMNLFHDIGIEGR	2	86.2612	1.15872	867.935
SL11B_019093	GIYMNLFHDIGIEGR3	GIYMNLFHDIGIEGR	3	86.2612	0.871713	578.959
SL11B_019093	GIYMNLFHDIGIEGR4	GIYMNLFHDIGIEGR	4	86.2612	0.79809	434.471
SL11B_019094	GLAQRWRVPLGIEGR2	GLAQRWRVPLGIEGR	2	45.0867	1.13668	854.492
SL11B_019094	GLAQRWRVPLGIEGR3	GLAQRWRVPLGIEGR	3	45.0867	0.860893	569.997
SL11B_019094	GLAQRWRVPLGIEGR4	GLAQRWRVPLGIEGR	4	45.0867	0.795438	427.75
SL11B_019095	GSDIGGTEKIGIEGR2	GSDIGGTEKIGIEGR	2	10.592	1.05592	744.886
SL11B_019095	GSDIGGTEKIGIEGR3	GSDIGGTEKIGIEGR	3	10.592	0.820811	496.927
SL11B_019095	GSDIGGTEKIGIEGR4	GSDIGGTEKIGIEGR	4	10.592	0.755774	372.947
SL11B_019096	GVVRQGRKMTGIEGR2	GVVRQGRKMTGIEGR	2	-25.5432	1.08865	822.46
SL11B_019096	GVVRQGRKMTGIEGR3	GVVRQGRKMTGIEGR	3	-25.5432	0.860437	548.642
SL11B_019096	GVVRQGRKMTGIEGR4	GVVRQGRKMTGIEGR	4	-25.5432	0.787914	411.734
SL11B_019097	GAHGNTFLNDGIEGR2	GAHGNTFLNDGIEGR	2	19.8749	1.05943	779.374
SL11B_019097	GAHGNTFLNDGIEGR3	GAHGNTFLNDGIEGR	3	19.8749	0.812249	519.918
SL11B_019097	GAHGNTFLNDGIEGR4	GAHGNTFLNDGIEGR	4	19.8749	0.77505	390.191
SL11B_019098	GFYAVDGTSNGIEGR2	GFYAVDGTSNGIEGR	2	30.6626	1.05074	771.863
SL11B_019098	GFYAVDGTSNGIEGR3	GFYAVDGTSNGIEGR	3	30.6626	0.867604	514.911
SL11B_019098	GFYAVDGTSNGIEGR4	GFYAVDGTSNGIEGR	4	30.6626	0.768923	386.435
SL11B_019099	GRDVVPHARNGIEGR2	GRDVVPHARNGIEGR	2	-26.7193	1.07741	816.938
SL11B_019099	GRDVVPHARNGIEGR3	GRDVVPHARNGIEGR	3	-26.7193	0.865403	544.961
SL11B_019099	GRDVVPHARNGIEGR4	GRDVVPHARNGIEGR	4	-26.7193	0.780738	408.972
SL11B_019100	GSYGYYDASGGIEGR2	GSYGYYDASGGIEGR	2	23.4313	1.04779	776.339
SL11B_019100	GSYGYYDASGGIEGR3	GSYGYYDASGGIEGR	3	23.4313	0.864653	517.895
SL11B_019100	GSYGYYDASGGIEGR4	GSYGYYDASGGIEGR	4	23.4313	0.765008	388.673
SL11B_019101	GVWVAKVTPSGIEGR2	GVWVAKVTPSGIEGR	2	35.5631	1.10324	778.433
SL11B_019101	GVWVAKVTPSGIEGR3	GVWVAKVTPSGIEGR	3	35.5631	0.83229	519.291
SL11B_019101	GVWVAKVTPSGIEGR4	GVWVAKVTPSGIEGR	4	35.5631	0.79168	389.72
SL11B_019102	GLDQWVASHDGIEGR2	GLDQWVASHDGIEGR	2	37.2416	1.11203	820.395
SL11B_019102	GLDQWVASHDGIEGR3	GLDQWVASHDGIEGR	3	37.2416	0.861799	547.266
SL11B_019102	GLDQWVASHDGIEGR4	GLDQWVASHDGIEGR	4	37.2416	0.779392	410.701
SL11B_019103	GSEVHYGKHYGIEGR2	GSEVHYGKHYGIEGR	2	-15.5804	1.09904	844.911
SL11B_019103	GSEVHYGKHYGIEGR3	GSEVHYGKHYGIEGR	3	-15.5804	0.87016	563.61
SL11B_019103	GSEVHYGKHYGIEGR4	GSEVHYGKHYGIEGR	4	-15.5804	0.796658	422.959
SL11B_019104	GDYPWHAEFYGIEGR2	GDYPWHAEFYGIEGR	2	59.2898	1.1333	898.905
SL11B_019104	GDYPWHAEFYGIEGR3	GDYPWHAEFYGIEGR	3	59.2898	0.855592	599.606
SL11B_019104	GDYPWHAEFYGIEGR4	GDYPWHAEFYGIEGR	4	59.2898	0.803868	449.956
SL11B_019105	GIAQHQHIWIGIEGR2	GIAQHQHIWIGIEGR	2	29.4668	1.13598	857.96
SL11B_019105	GIAQHQHIWIGIEGR3	GIAQHQHIWIGIEGR	3	29.4668	0.869311	572.309
SL11B_019105	GIAQHQHIWIGIEGR4	GIAQHQHIWIGIEGR	4	29.4668	0.802442	429.484
SL11B_019106	GAVINYFKGKGIEGR2	GAVINYFKGKGIEGR	2	20.9461	1.12718	804.947
SL11B_019106	GAVINYFKGKGIEGR3	GAVINYFKGKGIEGR	3	20.9461	0.858752	536.967
SL11B_019106	GAVINYFKGKGIEGR4	GAVINYFKGKGIEGR	4	20.9461	0.780948	402.977
SL11B_019107	GVRMLDFAWPGIEGR2	GVRMLDFAWPGIEGR	2	84.2687	1.12187	852.438
SL11B_019107	GVRMLDFAWPGIEGR3	GVRMLDFAWPGIEGR	3	84.2687	0.840703	568.628
SL11B_019107	GVRMLDFAWPGIEGR4	GVRMLDFAWPGIEGR	4	84.2687	0.7987	426.723
SL11B_019108	GPLRYEEGLHGIEGR2	GPLRYEEGLHGIEGR	2	21.9524	1.11726	841.934
SL11B_019108	GPLRYEEGLHGIEGR3	GPLRYEEGLHGIEGR	3	21.9524	0.891255	561.625
SL11B_019108	GPLRYEEGLHGIEGR4	GPLRYEEGLHGIEGR	4	21.9524	0.79822	421.471
SL11B_019109	GQTWATVMKAGIEGR2	GQTWATVMKAGIEGR	2	48.402	1.11268	802.914
SL11B_019109	GQTWATVMKAGIEGR3	GQTWATVMKAGIEGR	3	48.402	0.862743	535.612
SL11B_019109	GQTWATVMKAGIEGR4	GQTWATVMKAGIEGR	4	48.402	0.778443	401.961
SL11B_019110	GILQYGYWSRGIEGR2	GILQYGYWSRGIEGR	2	58.5241	1.1643	877.952
SL11B_019110	GILQYGYWSRGIEGR3	GILQYGYWSRGIEGR	3	58.5241	0.875739	585.637
SL11B_019110	GILQYGYWSRGIEGR4	GILQYGYWSRGIEGR	4	58.5241	0.795101	439.48
SL11B_019111	GMIPGHGYGEGIEGR2	GMIPGHGYGEGIEGR	2	16.5355	1.054	765.362
SL11B_019111	GMIPGHGYGEGIEGR3	GMIPGHGYGEGIEGR	3	16.5355	0.810124	510.577
SL11B_019111	GMIPGHGYGEGIEGR4	GMIPGHGYGEGIEGR	4	16.5355	0.770485	383.185
SL11B_019112	GQTHEDDTGVGIEGR2	GQTHEDDTGVGIEGR	2	-14.8224	1.05182	785.858
SL11B_019112	GQTHEDDTGVGIEGR3	GQTHEDDTGVGIEGR	3	-14.8224	0.814374	524.241
SL11B_019112	GQTHEDDTGVGIEGR4	GQTHEDDTGVGIEGR	4	-14.8224	0.78035	393.433
SL11B_019113	GANPQQLMNLGIEGR2	GANPQQLMNLGIEGR	2	57.4009	1.07258	799.409
SL11B_019113	GANPQQLMNLGIEGR3	GANPQQLMNLGIEGR	3	57.4009	0.855095	533.275
SL11B_019113	GANPQQLMNLGIEGR4	GANPQQLMNLGIEGR	4	57.4009	0.7713	400.208
SL11B_019114	GENWRIFRTGGIEGR2	GENWRIFRTGGIEGR	2	38.7357	1.1266	874.453
SL11B_019114	GENWRIFRTGGIEGR3	GENWRIFRTGGIEGR	3	38.7357	0.864987	583.304
SL11B_019114	GENWRIFRTGGIEGR4	GENWRIFRTGGIEGR	4	38.7357	0.786399	437.73
SL11B_019115	GIHQIYTKRAGIEGR2	GIHQIYTKRAGIEGR	2	-11.3344	1.12924	849.973
SL11B_019115	GIHQIYTKRAGIEGR3	GIHQIYTKRAGIEGR	3	-11.3344	0.88333	566.985
SL11B_019115	GIHQIYTKRAGIEGR4	GIHQIYTKRAGIEGR	4	-11.3344	0.797663	425.49
SL11B_019116	GGPLEAHNMGGIEGR2	GGPLEAHNMGGIEGR	2	7.61907	1.04739	747.86
SL11B_019116	GGPLEAHNMGGIEGR3	GGPLEAHNMGGIEGR	3	7.61907	0.808299	498.909
SL11B_019116	GGPLEAHNMGGIEGR4	GGPLEAHNMGGIEGR	4	7.61907	0.759929	374.433
SL11B_019117	GENFFLDMGHGIEGR2	GENFFLDMGHGIEGR	2	64.0085	1.12998	839.886
SL11B_019117	GENFFLDMGHGIEGR3	GENFFLDMGHGIEGR	3	64.0085	0.867074	560.26
SL11B_019117	GENFFLDMGHGIEGR4	GENFFLDMGHGIEGR	4	64.0085	0.77359	420.447
SL11B_019118	GFVNDHEQRTGIEGR2	GFVNDHEQRTGIEGR	2	-13.6877	1.11394	857.916
SL11B_019118	GFVNDHEQRTGIEGR3	GFVNDHEQRTGIEGR	3	-13.6877	0.868444	572.28
SL11B_019118	GFVNDHEQRTGIEGR4	GFVNDHEQRTGIEGR	4	-13.6877	0.796023	429.462
SL11B_019119	GKQWPMKAMFGIEGR2	GKQWPMKAMFGIEGR	2	53.5789	1.13475	868.442
SL11B_019119	GKQWPMKAMFGIEGR3	GKQWPMKAMFGIEGR	3	53.5789	0.854261	579.297
SL11B_019119	GKQWPMKAMFGIEGR4	GKQWPMKAMFGIEGR	4	53.5789	0.795732	434.725
SL11B_019120	GDLGVHYNQHGIEGR2	GDLGVHYNQHGIEGR	2	-1.49111	1.1077	826.4
SL11B_019120	GDLGVHYNQHGIEGR3	GDLGVHYNQHGIEGR	3	-1.49111	0.854716	551.269
SL11B_019120	GDLGVHYNQHGIEGR4	GDLGVHYNQHGIEGR	4	-1.49111	0.787676	413.704
SL11B_019121	GFTTPHVPHVGIEGR2	GFTTPHVPHVGIEGR	2	23.3112	1.09269	802.421
SL11B_019121	GFTTPHVPHVGIEGR3	GFTTPHVPHVGIEGR	3	23.3112	0.87687	535.283
SL11B_019121	GFTTPHVPHVGIEGR4	GFTTPHVPHVGIEGR	4	23.3112	0.797472	401.714
SL11B_019122	GHHWIHSMAPGIEGR2	GHHWIHSMAPGIEGR	2	3.38263	1.09831	842.91
SL11B_019122	GHHWIHSMAPGIEGR3	GHHWIHSMAPGIEGR	3	3.38263	0.84757	562.276
SL11B_019122	GHHWIHSMAPGIEGR4	GHHWIHSMAPGIEGR	4	3.38263	0.785179	421.959
SL11B_019123	GIWIQHVWKHGIEGR2	GIWIQHVWKHGIEGR	2	38.2246	1.16861	908.492
SL11B_019123	GIWIQHVWKHGIEGR3	GIWIQHVWKHGIEGR	3	38.2246	0.903644	605.997
SL11B_019123	GIWIQHVWKHGIEGR4	GIWIQHVWKHGIEGR	4	38.2246	0.810266	454.75
SL11B_019124	GQARRFFLVSGIEGR2	GQARRFFLVSGIEGR	2	37.8948	1.12603	846.968
SL11B_019124	GQARRFFLVSGIEGR3	GQARRFFLVSGIEGR	3	37.8948	0.849815	564.981
SL11B_019124	GQARRFFLVSGIEGR4	GQARRFFLVSGIEGR	4	37.8948	0.783858	423.988
SL11B_019125	GQWSRHMEAGGIEGR2	GQWSRHMEAGGIEGR	2	-0.115411	1.08552	835.894
SL11B_019125	GQWSRHMEAGGIEGR3	GQWSRHMEAGGIEGR	3	-0.115411	0.846018	557.599
SL11B_019125	GQWSRHMEAGGIEGR4	GQWSRHMEAGGIEGR	4	-0.115411	0.781068	418.451
SL11B_019126	GRDVVNIINAGIEGR2	GRDVVNIINAGIEGR	2	49.3809	1.07936	791.937
SL11B_019126	GRDVVNIINAGIEGR3	GRDVVNIINAGIEGR	3	49.3809	0.825913	528.293
SL11B_019126	GRDVVNIINAGIEGR4	GRDVVNIINAGIEGR	4	49.3809	0.778312	396.472
SL11B_019127	GYHFYLTIHVGIEGR2	GYHFYLTIHVGIEGR	2	55.8867	1.15378	881.457
SL11B_019127	GYHFYLTIHVGIEGR3	GYHFYLTIHVGIEGR	3	55.8867	0.9065	587.974
SL11B_019127	GYHFYLTIHVGIEGR4	GYHFYLTIHVGIEGR	4	55.8867	0.817577	441.232
SL11B_019128	GFFYRDYHPLGIEGR2	GFFYRDYHPLGIEGR	2	46.902	1.16895	913.952
SL11B_019128	GFFYRDYHPLGIEGR3	GFFYRDYHPLGIEGR	3	46.902	0.900356	609.637
SL11B_019128	GFFYRDYHPLGIEGR4	GFFYRDYHPLGIEGR	4	46.902	0.820769	457.48
SL11B_019129	GGYDVPEKDDGIEGR2	GGYDVPEKDDGIEGR	2	3.08249	1.07756	803.871
SL11B_019129	GGYDVPEKDDGIEGR3	GGYDVPEKDDGIEGR	3	3.08249	0.830209	536.25
SL11B_019129	GGYDVPEKDDGIEGR4	GGYDVPEKDDGIEGR	4	3.08249	0.777348	402.439
SL11B_019130	GHVSHGKMNYGIEGR2	GHVSHGKMNYGIEGR	2	-20.0138	1.08998	821.399
SL11B_019130	GHVSHGKMNYGIEGR3	GHVSHGKMNYGIEGR	3	-20.0138	0.857873	547.935
SL11B_019130	GHVSHGKMNYGIEGR4	GHVSHGKMNYGIEGR	4	-20.0138	0.789658	411.203
SL11B_019131	GQPHGWKNDRGIEGR2	GQPHGWKNDRGIEGR	2	-24.4788	1.08317	853.927
SL11B_019131	GQPHGWKNDRGIEGR3	GQPHGWKNDRGIEGR	3	-24.4788	0.85973	569.62
SL11B_019131	GQPHGWKNDRGIEGR4	GQPHGWKNDRGIEGR	4	-24.4788	0.790961	427.467
SL11B_019132	GTWASLQTRKGIEGR2	GTWASLQTRKGIEGR	2	7.39396	1.13963	830.45
SL11B_019132	GTWASLQTRKGIEGR3	GTWASLQTRKGIEGR	3	7.39396	0.86006	553.969
SL11B_019132	GTWASLQTRKGIEGR4	GTWASLQTRKGIEGR	4	7.39396	0.77919	415.729
SL11B_019133	GVDGNDPQVDGIEGR2	GVDGNDPQVDGIEGR	2	9.34877	1.03068	764.355
SL11B_019133	GVDGNDPQVDGIEGR3	GVDGNDPQVDGIEGR	3	9.34877	0.825231	509.906
SL11B_019133	GVDGNDPQVDGIEGR4	GVDGNDPQVDGIEGR	4	9.34877	0.764199	382.681
SL11B_019134	GDAYRMSQYKGIEGR2	GDAYRMSQYKGIEGR	2	6.3521	1.12191	865.918
SL11B_019134	GDAYRMSQYKGIEGR3	GDAYRMSQYKGIEGR	3	6.3521	0.875436	577.614
SL11B_019134	GDAYRMSQYKGIEGR4	GDAYRMSQYKGIEGR	4	6.3521	0.797905	433.462
SL11B_019135	GEAHGMIFEIGIEGR2	GEAHGMIFEIGIEGR	2	57.9894	1.08251	808.399
SL11B_019135	GEAHGMIFEIGIEGR3	GEAHGMIFEIGIEGR	3	57.9894	0.837067	539.268
SL11B_019135	GEAHGMIFEIGIEGR4	GEAHGMIFEIGIEGR	4	57.9894	0.783989	404.703
SL11B_019136	GGKVIDSDVFGIEGR2	GGKVIDSDVFGIEGR	2	44.7176	1.07254	774.904
SL11B_019136	GGKVIDSDVFGIEGR3	GGKVIDSDVFGIEGR	3	44.7176	0.828211	516.939
SL11B_019136	GGKVIDSDVFGIEGR4	GGKVIDSDVFGIEGR	4	44.7176	0.773625	387.956
SL11B_019137	GIMRDSFRVIGIEGR2	GIMRDSFRVIGIEGR	2	46.2988	1.13709	853.462
SL11B_019137	GIMRDSFRVIGIEGR3	GIMRDSFRVIGIEGR	3	46.2988	0.872934	569.31
SL11B_019137	GIMRDSFRVIGIEGR4	GIMRDSFRVIGIEGR	4	46.2988	0.797031	427.235
SL11B_019138	GIYHGRETYSGIEGR2	GIYHGRETYSGIEGR	2	-3.7857	1.10866	847.916
SL11B_019138	GIYHGRETYSGIEGR3	GIYHGRETYSGIEGR	3	-3.7857	0.858644	565.613
SL11B_019138	GIYHGRETYSGIEGR4	GIYHGRETYSGIEGR	4	-3.7857	0.800672	424.462
SL11B_019139	GLEFAAPFMYGIEGR2	GLEFAAPFMYGIEGR	2	97.7207	1.0975	829.406
SL11B_019139	GLEFAAPFMYGIEGR3	GLEFAAPFMYGIEGR	3	97.7207	0.892473	553.273
SL11B_019139	GLEFAAPFMYGIEGR4	GLEFAAPFMYGIEGR	4	97.7207	0.785091	415.207
SL11B_019140	GLKHGKLLNDGIEGR2	GLKHGKLLNDGIEGR	2	-1.26866	1.10641	803.955
SL11B_019140	GLKHGKLLNDGIEGR3	GLKHGKLLNDGIEGR	3	-1.26866	0.848481	536.306
SL11B_019140	GLKHGKLLNDGIEGR4	GLKHGKLLNDGIEGR	4	-1.26866	0.784961	402.481
SL11B_019141	GPYHMSLKFYGIEGR2	GPYHMSLKFYGIEGR	2	45.001	1.14785	877.938
SL11B_019141	GPYHMSLKFYGIEGR3	GPYHMSLKFYGIEGR	3	45.001	0.88402	585.628
SL11B_019141	GPYHMSLKFYGIEGR4	GPYHMSLKFYGIEGR	4	45.001	0.806694	439.473
SL11B_019142	GRMLITKVWVGIEGR2	GRMLITKVWVGIEGR	2	62.3316	1.15048	857.993
SL11B_019142	GRMLITKVWVGIEGR3	GRMLITKVWVGIEGR	3	62.3316	0.876846	572.331
SL11B_019142	GRMLITKVWVGIEGR4	GRMLITKVWVGIEGR	4	62.3316	0.802573	429.5
SL11B_019143	GSPRHTGAMWGIEGR2	GSPRHTGAMWGIEGR	2	11.269	1.06003	806.394
SL11B_019143	GSPRHTGAMWGIEGR3	GSPRHTGAMWGIEGR	3	11.269	0.816432	537.932
SL11B_019143	GSPRHTGAMWGIEGR4	GSPRHTGAMWGIEGR	4	11.269	0.765597	403.701
SL11B_019144	GVFHPLLSIRGIEGR2	GVFHPLLSIRGIEGR	2	57.1598	1.1412	825.976
SL11B_019144	GVFHPLLSIRGIEGR3	GVFHPLLSIRGIEGR	3	57.1598	0.887619	550.986
SL11B_019144	GVFHPLLSIRGIEGR4	GVFHPLLSIRGIEGR	4	57.1598	0.804526	413.491
SL11B_019145	GDGHWRSADMGIEGR2	GDGHWRSADMGIEGR	2	5.68447	1.07013	822.371
SL11B_019145	GDGHWRSADMGIEGR3	GDGHWRSADMGIEGR	3	5.68447	0.828794	548.583
SL11B_019145	GDGHWRSADMGIEGR4	GDGHWRSADMGIEGR	4	5.68447	0.770829	411.689
SL11B_019146	GDTHMYNKFFGIEGR2	GDTHMYNKFFGIEGR	2	43.3622	1.13949	886.415
SL11B_019146	GDTHMYNKFFGIEGR3	GDTHMYNKFFGIEGR	3	43.3622	0.876183	591.279
SL11B_019146	GDTHMYNKFFGIEGR4	GDTHMYNKFFGIEGR	4	43.3622	0.802636	443.711
SL11B_019147	GEGSFFRYGWGIEGR2	GEGSFFRYGWGIEGR	2	71.4957	1.12554	859.408
SL11B_019147	GEGSFFRYGWGIEGR3	GEGSFFRYGWGIEGR	3	71.4957	0.830093	573.274
SL11B_019147	GEGSFFRYGWGIEGR4	GEGSFFRYGWGIEGR	4	71.4957	0.784247	430.207
SL11B_019148	GENYGWNMPHGIEGR2	GENYGWNMPHGIEGR	2	37.2558	1.10147	858.881
SL11B_019148	GENYGWNMPHGIEGR3	GENYGWNMPHGIEGR	3	37.2558	0.864208	572.923
SL11B_019148	GENYGWNMPHGIEGR4	GENYGWNMPHGIEGR	4	37.2558	0.780066	429.944
SL11B_019149	GEPMHRVLDHGIEGR2	GEPMHRVLDHGIEGR	2	-3.23846	1.10585	851.926
SL11B_019149	GEPMHRVLDHGIEGR3	GEPMHRVLDHGIEGR	3	-3.23846	0.859855	568.286
SL11B_019149	GEPMHRVLDHGIEGR4	GEPMHRVLDHGIEGR	4	-3.23846	0.787608	426.467
SL11B_019150	GESLQPDALLGIEGR2	GESLQPDALLGIEGR	2	63.7958	1.06504	777.91
SL11B_019150	GESLQPDALLGIEGR3	GESLQPDALLGIEGR	3	63.7958	0.857264	518.942
SL11B_019150	GESLQPDALLGIEGR4	GESLQPDALLGIEGR	4	63.7958	0.767667	389.459
SL11B_019151	GGGPSDDPVKGIEGR2	GGGPSDDPVKGIEGR	2	1.5094	1.01467	720.857
SL11B_019151	GGGPSDDPVKGIEGR3	GGGPSDDPVKGIEGR	3	1.5094	0.817173	480.907
SL11B_019151	GGGPSDDPVKGIEGR4	GGGPSDDPVKGIEGR	4	1.5094	0.745557	360.932
SL11B_019152	GGWNDQKAQRGIEGR2	GGWNDQKAQRGIEGR	2	-16.43	1.09245	836.419
SL11B_019152	GGWNDQKAQRGIEGR3	GGWNDQKAQRGIEGR	3	-16.43	0.854897	557.948
SL11B_019152	GGWNDQKAQRGIEGR4	GGWNDQKAQRGIEGR	4	-16.43	0.779359	418.713
SL11B_019153	GIEYYPTRLDGIEGR2	GIEYYPTRLDGIEGR	2	42.4494	1.13681	869.942
SL11B_019153	GIEYYPTRLDGIEGR3	GIEYYPTRLDGIEGR	3	42.4494	0.863873	580.297
SL11B_019153	GIEYYPTRLDGIEGR4	GIEYYPTRLDGIEGR	4	42.4494	0.801219	435.474
SL11B_019154	GIVQDRQHMWGIEGR2	GIVQDRQHMWGIEGR	2	24.3724	1.1363	891.447
SL11B_019154	GIVQDRQHMWGIEGR3	GIVQDRQHMWGIEGR	3	24.3724	0.878579	594.634
SL11B_019154	GIVQDRQHMWGIEGR4	GIVQDRQHMWGIEGR	4	24.3724	0.803509	446.227
SL11B_019155	GMLAVYIPAHGIEGR2	GMLAVYIPAHGIEGR	2	52.2035	1.12898	792.422
SL11B_019155	GMLAVYIPAHGIEGR3	GMLAVYIPAHGIEGR	3	52.2035	0.878896	528.617
SL11B_019155	GMLAVYIPAHGIEGR4	GMLAVYIPAHGIEGR	4	52.2035	0.780112	396.714
SL11B_019156	GQMDEMGASDGIEGR2	GQMDEMGASDGIEGR	2	14.3779	1.03914	776.822
SL11B_019156	GQMDEMGASDGIEGR3	GQMDEMGASDGIEGR	3	14.3779	0.859035	518.217
SL11B_019156	GQMDEMGASDGIEGR4	GQMDEMGASDGIEGR	4	14.3779	0.759497	388.915
SL11B_019157	GSEGSAISYRGIEGR2	GSEGSAISYRGIEGR	2	8.87099	1.09247	769.882
SL11B_019157	GSEGSAISYRGIEGR3	GSEGSAISYRGIEGR	3	8.87099	0.82663	513.59
SL11B_019157	GSEGSAISYRGIEGR4	GSEGSAISYRGIEGR	4	8.87099	0.756215	385.444
SL11B_019158	GSVFMAIWAPGIEGR2	GSVFMAIWAPGIEGR	2	98.5949	1.07739	795.909
SL11B_019158	GSVFMAIWAPGIEGR3	GSVFMAIWAPGIEGR	3	98.5949	0.871587	530.941
SL11B_019158	GSVFMAIWAPGIEGR4	GSVFMAIWAPGIEGR	4	98.5949	0.769273	398.458
SL11B_019159	GVSFPQETMRGIEGR2	GVSFPQETMRGIEGR	2	39.5822	1.11035	832.415
SL11B_019159	GVSFPQETMRGIEGR3	GVSFPQETMRGIEGR	3	39.5822	0.852008	555.279
SL11B_019159	GVSFPQETMRGIEGR4	GVSFPQETMRGIEGR	4	39.5822	0.779524	416.711
SL11B_019160	GVVELLSVETGIEGR2	GVVELLSVETGIEGR	2	82.4783	1.07236	779.428
SL11B_019160	GVVELLSVETGIEGR3	GVVELLSVETGIEGR	3	82.4783	0.871579	519.954
SL11B_019160	GVVELLSVETGIEGR4	GVVELLSVETGIEGR	4	82.4783	0.777066	390.218
SL11B_019161	GVVQFWDGADGIEGR2	GVVQFWDGADGIEGR	2	68.737	1.06659	803.386
SL11B_019161	GVVQFWDGADGIEGR3	GVVQFWDGADGIEGR	3	68.737	0.861163	535.927
SL11B_019161	GVVQFWDGADGIEGR4	GVVQFWDGADGIEGR	4	68.737	0.771849	402.197
SL11B_019162	GALWWTDDSVGIEGR2	GALWWTDDSVGIEGR	2	75.8286	1.09452	831.4
SL11B_019162	GALWWTDDSVGIEGR3	GALWWTDDSVGIEGR	3	75.8286	0.869581	554.602
SL11B_019162	GALWWTDDSVGIEGR4	GALWWTDDSVGIEGR	4	75.8286	0.780021	416.203
SL11B_019163	GGRSTKPNPFGIEGR2	GGRSTKPNPFGIEGR	2	5.52362	1.06538	786.916
SL11B_019163	GGRSTKPNPFGIEGR3	GGRSTKPNPFGIEGR	3	5.52362	0.825833	524.946
SL11B_019163	GGRSTKPNPFGIEGR4	GGRSTKPNPFGIEGR	4	5.52362	0.793836	393.962
SL11B_019164	GHHDTAWYWDGIEGR2	GHHDTAWYWDGIEGR	2	42.0447	1.12082	900.398
SL11B_019164	GHHDTAWYWDGIEGR3	GHHDTAWYWDGIEGR	3	42.0447	0.848201	600.601
SL11B_019164	GHHDTAWYWDGIEGR4	GHHDTAWYWDGIEGR	4	42.0447	0.783845	450.703
SL11B_019165	GIQDTAFQLAGIEGR2	GIQDTAFQLAGIEGR	2	67.7472	1.07373	788.41
SL11B_019165	GIQDTAFQLAGIEGR3	GIQDTAFQLAGIEGR	3	67.7472	0.867447	525.942
SL11B_019165	GIQDTAFQLAGIEGR4	GIQDTAFQLAGIEGR	4	67.7472	0.77358	394.709
SL11B_019166	GIVGHQNLMGGIEGR2	GIVGHQNLMGGIEGR	2	27.9578	1.07236	769.399
SL11B_019166	GIVGHQNLMGGIEGR3	GIVGHQNLMGGIEGR	3	27.9578	0.817482	513.268
SL11B_019166	GIVGHQNLMGGIEGR4	GIVGHQNLMGGIEGR	4	27.9578	0.777308	385.203
SL11B_019167	GIYVVAPEMWGIEGR2	GIYVVAPEMWGIEGR	2	83.9325	1.10252	838.927
SL11B_019167	GIYVVAPEMWGIEGR3	GIYVVAPEMWGIEGR	3	83.9325	0.899928	559.62
SL11B_019167	GIYVVAPEMWGIEGR4	GIYVVAPEMWGIEGR	4	83.9325	0.795963	419.967
SL11B_019168	GKNHNLRTIFGIEGR2	GKNHNLRTIFGIEGR	2	27.5882	1.1152	856.471
SL11B_019168	GKNHNLRTIFGIEGR3	GKNHNLRTIFGIEGR	3	27.5882	0.855256	571.317
SL11B_019168	GKNHNLRTIFGIEGR4	GKNHNLRTIFGIEGR	4	27.5882	0.790807	428.739
SL11B_019169	GLSPHAFEDRGIEGR2	GLSPHAFEDRGIEGR	2	11.1454	1.09391	820.911
SL11B_019169	GLSPHAFEDRGIEGR3	GLSPHAFEDRGIEGR	3	11.1454	0.86278	547.61
SL11B_019169	GLSPHAFEDRGIEGR4	GLSPHAFEDRGIEGR	4	11.1454	0.791936	410.959
SL11B_019170	GQAGMDDNYAGIEGR2	GQAGMDDNYAGIEGR	2	15.9363	1.04282	777.336
SL11B_019170	GQAGMDDNYAGIEGR3	GQAGMDDNYAGIEGR	3	15.9363	0.844628	518.56
SL11B_019170	GQAGMDDNYAGIEGR4	GQAGMDDNYAGIEGR	4	15.9363	0.762266	389.172
SL11B_019171	GQNYGQPQFRGIEGR2	GQNYGQPQFRGIEGR	2	14.6382	1.09595	853.922
SL11B_019171	GQNYGQPQFRGIEGR3	GQNYGQPQFRGIEGR	3	14.6382	0.835453	569.617
SL11B_019171	GQNYGQPQFRGIEGR4	GQNYGQPQFRGIEGR	4	14.6382	0.782977	427.464
SL11B_019172	GRRTMIMGGLGIEGR2	GRRTMIMGGLGIEGR	2	27.8281	1.0893	802.43
SL11B_019172	GRRTMIMGGLGIEGR3	GRRTMIMGGLGIEGR	3	27.8281	0.831953	535.289
SL11B_019172	GRRTMIMGGLGIEGR4	GRRTMIMGGLGIEGR	4	27.8281	0.774283	401.718
SL11B_019173	GSASWHQQWFGIEGR2	GSASWHQQWFGIEGR	2	50.0349	1.1183	873.411
SL11B_019173	GSASWHQQWFGIEGR3	GSASWHQQWFGIEGR	3	50.0349	0.839313	582.61
SL11B_019173	GSASWHQQWFGIEGR4	GSASWHQQWFGIEGR	4	50.0349	0.787875	437.209
SL11B_019174	GSFYVIGNRTGIEGR2	GSFYVIGNRTGIEGR	2	30.7917	1.12729	813.423
SL11B_019174	GSFYVIGNRTGIEGR3	GSFYVIGNRTGIEGR	3	30.7917	0.84652	542.618
SL11B_019174	GSFYVIGNRTGIEGR4	GSFYVIGNRTGIEGR	4	30.7917	0.775764	407.215
SL11B_019175	GSIADGTIWSGIEGR2	GSIADGTIWSGIEGR	2	63.9931	1.0416	759.881
SL11B_019175	GSIADGTIWSGIEGR3	GSIADGTIWSGIEGR	3	63.9931	0.845338	506.923
SL11B_019175	GSIADGTIWSGIEGR4	GSIADGTIWSGIEGR	4	63.9931	0.758264	380.444
SL11B_019176	GVFVLLIRNGGIEGR2	GVFVLLIRNGGIEGR	2	74.4092	1.14201	800.47
SL11B_019176	GVFVLLIRNGGIEGR3	GVFVLLIRNGGIEGR	3	74.4092	0.856027	533.982
SL11B_019176	GVFVLLIRNGGIEGR4	GVFVLLIRNGGIEGR	4	74.4092	0.776569	400.739
SL11B_019177	GVGVQYWSDDGIEGR2	GVGVQYWSDDGIEGR	2	47.6236	1.08332	819.381
SL11B_019177	GVGVQYWSDDGIEGR3	GVGVQYWSDDGIEGR	3	47.6236	0.854075	546.59
SL11B_019177	GVGVQYWSDDGIEGR4	GVGVQYWSDDGIEGR	4	47.6236	0.773986	410.194
SL11B_019178	GWSEMYGFTSGIEGR2	GWSEMYGFTSGIEGR	2	74.1694	1.09487	838.872
SL11B_019178	GWSEMYGFTSGIEGR3	GWSEMYGFTSGIEGR	3	74.1694	0.890313	559.584
SL11B_019178	GWSEMYGFTSGIEGR4	GWSEMYGFTSGIEGR	4	74.1694	0.785218	419.94
SL11B_019179	GWYWIRERVHGIEGR2	GWYWIRERVHGIEGR	2	46.0982	1.18981	957.498
SL11B_019179	GWYWIRERVHGIEGR3	GWYWIRERVHGIEGR	3	46.0982	0.925933	638.668
SL11B_019179	GWYWIRERVHGIEGR4	GWYWIRERVHGIEGR	4	46.0982	0.817651	479.252
SL11B_019180	GYPSNVTYQGGIEGR2	GYPSNVTYQGGIEGR	2	18.9835	1.06318	799.384
SL11B_019180	GYPSNVTYQGGIEGR3	GYPSNVTYQGGIEGR	3	18.9835	0.866152	533.258
SL11B_019180	GYPSNVTYQGGIEGR4	GYPSNVTYQGGIEGR	4	18.9835	0.77816	400.196
SL11B_019181	GAIIQGGPQVGIEGR2	GAIIQGGPQVGIEGR	2	27.8649	1.02664	726.402
SL11B_019181	GAIIQGGPQVGIEGR3	GAIIQGGPQVGIEGR	3	27.8649	0.828115	484.604
SL11B_019181	GAIIQGGPQVGIEGR4	GAIIQGGPQVGIEGR	4	27.8649	0.758809	363.705
SL11B_019182	GAMEGISMKFGIEGR2	GAMEGISMKFGIEGR	2	51.8744	1.11351	791.889
SL11B_019182	GAMEGISMKFGIEGR3	GAMEGISMKFGIEGR	3	51.8744	0.845741	528.262
SL11B_019182	GAMEGISMKFGIEGR4	GAMEGISMKFGIEGR	4	51.8744	0.770421	396.448
SL11B_019183	GDANYDYMQSGIEGR2	GDANYDYMQSGIEGR	2	29.5785	1.08319	838.355
SL11B_019183	GDANYDYMQSGIEGR3	GDANYDYMQSGIEGR	3	29.5785	0.867911	559.239
SL11B_019183	GDANYDYMQSGIEGR4	GDANYDYMQSGIEGR	4	29.5785	0.775602	419.681
SL11B_019184	GDFAVFHTSKGIEGR2	GDFAVFHTSKGIEGR	2	21.6828	1.13425	810.91
SL11B_019184	GDFAVFHTSKGIEGR3	GDFAVFHTSKGIEGR	3	21.6828	0.854187	540.942
SL11B_019184	GDFAVFHTSKGIEGR4	GDFAVFHTSKGIEGR	4	21.6828	0.785144	405.959
SL11B_019185	GDQPIIFDELGIEGR2	GDQPIIFDELGIEGR	2	84.086	1.0994	829.923
SL11B_019185	GDQPIIFDELGIEGR3	GDQPIIFDELGIEGR	3	84.086	0.872947	553.618
SL11B_019185	GDQPIIFDELGIEGR4	GDQPIIFDELGIEGR	4	84.086	0.778413	415.465
SL11B_019186	GEMNYPMWWRGIEGR2	GEMNYPMWWRGIEGR	2	74.6984	1.15114	941.43
SL11B_019186	GEMNYPMWWRGIEGR3	GEMNYPMWWRGIEGR	3	74.6984	0.875884	627.956
SL11B_019186	GEMNYPMWWRGIEGR4	GEMNYPMWWRGIEGR	4	74.6984	0.796928	471.219
SL11B_019187	GGQSNIKMFSGIEGR2	GGQSNIKMFSGIEGR	2	33.1581	1.08975	790.896
SL11B_019187	GGQSNIKMFSGIEGR3	GGQSNIKMFSGIEGR	3	33.1581	0.834314	527.6
SL11B_019187	GGQSNIKMFSGIEGR4	GGQSNIKMFSGIEGR	4	33.1581	0.768928	395.952
SL11B_019188	GHHRGENYSYGIEGR2	GHHRGENYSYGIEGR	2	-17.9413	1.10004	866.401
SL11B_019188	GHHRGENYSYGIEGR3	GHHRGENYSYGIEGR	3	-17.9413	0.849437	577.936
SL11B_019188	GHHRGENYSYGIEGR4	GHHRGENYSYGIEGR	4	-17.9413	0.781953	433.704
SL11B_019189	GLLGRVHYNMGIEGR2	GLLGRVHYNMGIEGR	2	33.9895	1.1398	836.441
SL11B_019189	GLLGRVHYNMGIEGR3	GLLGRVHYNMGIEGR	3	33.9895	0.868653	557.963
SL11B_019189	GLLGRVHYNMGIEGR4	GLLGRVHYNMGIEGR	4	33.9895	0.800139	418.724
SL11B_019191	GMWPSYVMDGGIEGR2	GMWPSYVMDGGIEGR	2	72.0317	1.09078	827.871
SL11B_019191	GMWPSYVMDGGIEGR3	GMWPSYVMDGGIEGR	3	72.0317	0.882482	552.25
SL11B_019191	GMWPSYVMDGGIEGR4	GMWPSYVMDGGIEGR	4	72.0317	0.777983	414.439
SL11B_019192	GMWTPDPLQRGIEGR2	GMWTPDPLQRGIEGR	2	47.9439	1.1149	856.931
SL11B_019192	GMWTPDPLQRGIEGR3	GMWTPDPLQRGIEGR	3	47.9439	0.840533	571.623
SL11B_019192	GMWTPDPLQRGIEGR4	GMWTPDPLQRGIEGR	4	47.9439	0.785427	428.969
SL11B_019193	GNYATSPSIGGIEGR2	GNYATSPSIGGIEGR	2	25.062	1.02564	739.865
SL11B_019193	GNYATSPSIGGIEGR3	GNYATSPSIGGIEGR	3	25.062	0.856168	493.579
SL11B_019193	GNYATSPSIGGIEGR4	GNYATSPSIGGIEGR	4	25.062	0.766153	370.436
SL11B_019194	GSGLITDSYPGIEGR2	GSGLITDSYPGIEGR	2	41.0443	1.04828	761.381
SL11B_019194	GSGLITDSYPGIEGR3	GSGLITDSYPGIEGR	3	41.0443	0.838487	507.923
SL11B_019194	GSGLITDSYPGIEGR4	GSGLITDSYPGIEGR	4	41.0443	0.764001	381.194
SL11B_019195	GSMNNWAWVHGIEGR2	GSMNNWAWVHGIEGR	2	54.2436	1.12955	857.399
SL11B_019195	GSMNNWAWVHGIEGR3	GSMNNWAWVHGIEGR	3	54.2436	0.880205	571.935
SL11B_019195	GSMNNWAWVHGIEGR4	GSMNNWAWVHGIEGR	4	54.2436	0.778206	429.203
SL11B_019196	GTDANRMTHGGIEGR2	GTDANRMTHGGIEGR	2	-26.0678	1.05825	786.371
SL11B_019196	GTDANRMTHGGIEGR3	GTDANRMTHGGIEGR	3	-26.0678	0.836105	524.583
SL11B_019196	GTDANRMTHGGIEGR4	GTDANRMTHGGIEGR	4	-26.0678	0.774264	393.689
SL11B_019197	GTGRQQWPPTGIEGR2	GTGRQQWPPTGIEGR	2	11.0089	1.07773	820.419
SL11B_019197	GTGRQQWPPTGIEGR3	GTGRQQWPPTGIEGR	3	11.0089	0.809491	547.282
SL11B_019197	GTGRQQWPPTGIEGR4	GTGRQQWPPTGIEGR	4	11.0089	0.789168	410.713
SL11B_019198	GTTDVAIKEPGIEGR2	GTTDVAIKEPGIEGR	2	10.4652	1.08554	771.91
SL11B_019198	GTTDVAIKEPGIEGR3	GTTDVAIKEPGIEGR	3	10.4652	0.836373	514.942
SL11B_019198	GTTDVAIKEPGIEGR4	GTTDVAIKEPGIEGR	4	10.4652	0.776367	386.459
SL11B_019199	GTVPIRKPLHGIEGR2	GTVPIRKPLHGIEGR	2	-5.80504	1.10941	815.481
SL11B_019199	GTVPIRKPLHGIEGR3	GTVPIRKPLHGIEGR	3	-5.80504	0.864424	543.99
SL11B_019199	GTVPIRKPLHGIEGR4	GTVPIRKPLHGIEGR	4	-5.80504	0.790074	408.244
SL11B_019200	GDADFNAEGPGIEGR2	GDADFNAEGPGIEGR	2	19.9515	1.02121	752.837
SL11B_019200	GDADFNAEGPGIEGR3	GDADFNAEGPGIEGR	3	19.9515	0.816122	502.227
SL11B_019200	GDADFNAEGPGIEGR4	GDADFNAEGPGIEGR	4	19.9515	0.754843	376.922
SL11B_019201	GDAFVEDDHLGIEGR2	GDAFVEDDHLGIEGR	2	31.7164	1.10863	815.379
SL11B_019201	GDAFVEDDHLGIEGR3	GDAFVEDDHLGIEGR	3	31.7164	0.842065	543.922
SL11B_019201	GDAFVEDDHLGIEGR4	GDAFVEDDHLGIEGR	4	31.7164	0.772082	408.193
SL11B_019202	GDTEQDKPLTGIEGR2	GDTEQDKPLTGIEGR	2	4.10755	1.07758	808.4
SL11B_019202	GDTEQDKPLTGIEGR3	GDTEQDKPLTGIEGR	3	4.10755	0.820481	539.269
SL11B_019202	GDTEQDKPLTGIEGR4	GDTEQDKPLTGIEGR	4	4.10755	0.781523	404.704
SL11B_019203	GDYPTETLQIGIEGR2	GDYPTETLQIGIEGR	2	54.3381	1.09207	824.913
SL11B_019203	GDYPTETLQIGIEGR3	GDYPTETLQIGIEGR	3	54.3381	0.874222	550.277
SL11B_019203	GDYPTETLQIGIEGR4	GDYPTETLQIGIEGR	4	54.3381	0.779742	412.96
SL11B_019204	GFRDQTRSRWGIEGR2	GFRDQTRSRWGIEGR	2	1.17443	1.12332	910.967
SL11B_019204	GFRDQTRSRWGIEGR3	GFRDQTRSRWGIEGR	3	1.17443	0.891322	607.647
SL11B_019204	GFRDQTRSRWGIEGR4	GFRDQTRSRWGIEGR	4	1.17443	0.80024	455.987
SL11B_019205	GIRDFFNSMDGIEGR2	GIRDFFNSMDGIEGR	2	75.5641	1.11733	857.404
SL11B_019205	GIRDFFNSMDGIEGR3	GIRDFFNSMDGIEGR	3	75.5641	0.838604	571.939
SL11B_019205	GIRDFFNSMDGIEGR4	GIRDFFNSMDGIEGR	4	75.5641	0.795992	429.206
SL11B_019206	GLFPIFGYKNGIEGR2	GLFPIFGYKNGIEGR	2	71.9505	1.15003	834.449
SL11B_019206	GLFPIFGYKNGIEGR3	GLFPIFGYKNGIEGR	3	71.9505	0.865201	556.635
SL11B_019206	GLFPIFGYKNGIEGR4	GLFPIFGYKNGIEGR	4	71.9505	0.790519	417.728
SL11B_019207	GLHILEEHKVGIEGR2	GLHILEEHKVGIEGR	2	10.8603	1.1377	843.968
SL11B_019207	GLHILEEHKVGIEGR3	GLHILEEHKVGIEGR	3	10.8603	0.879685	562.981
SL11B_019207	GLHILEEHKVGIEGR4	GLHILEEHKVGIEGR	4	10.8603	0.801143	422.488
SL11B_019208	GMEERVSSSPGIEGR2	GMEERVSSSPGIEGR	2	-3.30061	1.06769	795.881
SL11B_019208	GMEERVSSSPGIEGR3	GMEERVSSSPGIEGR	3	-3.30061	0.812385	530.923
SL11B_019208	GMEERVSSSPGIEGR4	GMEERVSSSPGIEGR	4	-3.30061	0.781869	398.444
SL11B_019209	GNFDEVFHMFGIEGR2	GNFDEVFHMFGIEGR	2	95.0905	1.1476	877.901
SL11B_019209	GNFDEVFHMFGIEGR3	GNFDEVFHMFGIEGR	3	95.0905	0.86614	585.603
SL11B_019209	GNFDEVFHMFGIEGR4	GNFDEVFHMFGIEGR	4	95.0905	0.787037	439.454
SL11B_019210	GQIYISVADPGIEGR2	GQIYISVADPGIEGR	2	48.229	1.07183	787.912
SL11B_019210	GQIYISVADPGIEGR3	GQIYISVADPGIEGR	3	48.229	0.879575	525.611
SL11B_019210	GQIYISVADPGIEGR4	GQIYISVADPGIEGR	4	48.229	0.780479	394.46
SL11B_019211	GQQHNVAMWQGIEGR2	GQQHNVAMWQGIEGR	2	28.3915	1.09622	855.91
SL11B_019211	GQQHNVAMWQGIEGR3	GQQHNVAMWQGIEGR	3	28.3915	0.829603	570.942
SL11B_019211	GQQHNVAMWQGIEGR4	GQQHNVAMWQGIEGR	4	28.3915	0.794927	428.459
SL11B_019212	GQRQRVWAMAGIEGR2	GQRQRVWAMAGIEGR	2	23.2945	1.12155	857.949
SL11B_019212	GQRQRVWAMAGIEGR3	GQRQRVWAMAGIEGR	3	23.2945	0.85483	572.302
SL11B_019212	GQRQRVWAMAGIEGR4	GQRQRVWAMAGIEGR	4	23.2945	0.794686	429.478
SL11B_019213	GTHEMEPFYNGIEGR2	GTHEMEPFYNGIEGR	2	32.7545	1.11485	868.889
SL11B_019213	GTHEMEPFYNGIEGR3	GTHEMEPFYNGIEGR	3	32.7545	0.840155	579.595
SL11B_019213	GTHEMEPFYNGIEGR4	GTHEMEPFYNGIEGR	4	32.7545	0.801383	434.948
SL11B_019214	GTRDKASAPVGIEGR2	GTRDKASAPVGIEGR	2	-20.6824	1.04466	757.408
SL11B_019214	GTRDKASAPVGIEGR3	GTRDKASAPVGIEGR	3	-20.6824	0.820232	505.274
SL11B_019214	GTRDKASAPVGIEGR4	GTRDKASAPVGIEGR	4	-20.6824	0.776294	379.207
SL11B_019215	GTTFIKQWVVGIEGR2	GTTFIKQWVVGIEGR	2	82.9273	1.14681	845.967
SL11B_019215	GTTFIKQWVVGIEGR3	GTTFIKQWVVGIEGR	3	82.9273	0.854086	564.314
SL11B_019215	GTTFIKQWVVGIEGR4	GTTFIKQWVVGIEGR	4	82.9273	0.787364	423.487
SL11B_019216	GWIVFLSRHQGIEGR2	GWIVFLSRHQGIEGR	2	53.2459	1.17532	877.976
SL11B_019216	GWIVFLSRHQGIEGR3	GWIVFLSRHQGIEGR	3	53.2459	0.886535	585.653
SL11B_019216	GWIVFLSRHQGIEGR4	GWIVFLSRHQGIEGR	4	53.2459	0.800545	439.492
SL11B_019217	GWYDTMHIVMGIEGR2	GWYDTMHIVMGIEGR	2	84.0779	1.14194	882.913
SL11B_019217	GWYDTMHIVMGIEGR3	GWYDTMHIVMGIEGR	3	84.0779	0.877698	588.945
SL11B_019217	GWYDTMHIVMGIEGR4	GWYDTMHIVMGIEGR	4	84.0779	0.799701	441.96
SL11B_019218	GDHLAMDDKYGIEGR2	GDHLAMDDKYGIEGR	2	9.72735	1.10639	838.889
SL11B_019218	GDHLAMDDKYGIEGR3	GDHLAMDDKYGIEGR	3	9.72735	0.863803	559.595
SL11B_019218	GDHLAMDDKYGIEGR4	GDHLAMDDKYGIEGR	4	9.72735	0.788754	419.948
SL11B_019219	GDWPIATANYGIEGR2	GDWPIATANYGIEGR	2	58.6016	1.08581	810.394
SL11B_019219	GDWPIATANYGIEGR3	GDWPIATANYGIEGR	3	58.6016	0.882458	540.599
SL11B_019219	GDWPIATANYGIEGR4	GDWPIATANYGIEGR	4	58.6016	0.776875	405.701
SL11B_019220	GEIWHGSDTGGIEGR2	GEIWHGSDTGGIEGR	2	11.2023	1.05002	785.866
SL11B_019220	GEIWHGSDTGGIEGR3	GEIWHGSDTGGIEGR	3	11.2023	0.809519	524.246
SL11B_019220	GEIWHGSDTGGIEGR4	GEIWHGSDTGGIEGR	4	11.2023	0.773941	393.437
SL11B_019221	GELPIPQNTEGIEGR2	GELPIPQNTEGIEGR	2	36.0916	1.07721	805.413
SL11B_019221	GELPIPQNTEGIEGR3	GELPIPQNTEGIEGR	3	36.0916	0.83469	537.278
SL11B_019221	GELPIPQNTEGIEGR4	GELPIPQNTEGIEGR	4	36.0916	0.777357	403.21
SL11B_019222	GFSPKDGFSIGIEGR2	GFSPKDGFSIGIEGR	2	48.7096	1.07195	783.899
SL11B_019222	GFSPKDGFSIGIEGR3	GFSPKDGFSIGIEGR	3	48.7096	0.834488	522.935
SL11B_019222	GFSPKDGFSIGIEGR4	GFSPKDGFSIGIEGR	4	48.7096	0.787953	392.453
SL11B_019223	GGGGMLQTLEGIEGR2	GGGGMLQTLEGIEGR	2	65.6455	1.03736	737.87
SL11B_019223	GGGGMLQTLEGIEGR3	GGGGMLQTLEGIEGR	3	65.6455	0.821314	492.249
SL11B_019223	GGGGMLQTLEGIEGR4	GGGGMLQTLEGIEGR	4	65.6455	0.746399	369.438
SL11B_019224	GGIQPIENRRGIEGR2	GGIQPIENRRGIEGR	2	-7.39327	1.09476	826.453
SL11B_019224	GGIQPIENRRGIEGR3	GGIQPIENRRGIEGR	3	-7.39327	0.844723	551.304
SL11B_019224	GGIQPIENRRGIEGR4	GGIQPIENRRGIEGR	4	-7.39327	0.76965	413.73
SL11B_019225	GHTNNFSAEFGIEGR2	GHTNNFSAEFGIEGR	2	31.109	1.07275	818.379
SL11B_019225	GHTNNFSAEFGIEGR3	GHTNNFSAEFGIEGR	3	31.109	0.828736	545.922
SL11B_019225	GHTNNFSAEFGIEGR4	GHTNNFSAEFGIEGR	4	31.109	0.784686	409.693
SL11B_019226	GINSRYITSIGIEGR2	GINSRYITSIGIEGR	2	35.671	1.10941	818.444
SL11B_019226	GINSRYITSIGIEGR3	GINSRYITSIGIEGR	3	35.671	0.848298	545.965
SL11B_019226	GINSRYITSIGIEGR4	GINSRYITSIGIEGR	4	35.671	0.790558	409.726
SL11B_019227	GIYFSPVLYRGIEGR2	GIYFSPVLYRGIEGR	2	65.3393	1.15386	863.967
SL11B_019227	GIYFSPVLYRGIEGR3	GIYFSPVLYRGIEGR	3	65.3393	0.88702	576.314
SL11B_019227	GIYFSPVLYRGIEGR4	GIYFSPVLYRGIEGR	4	65.3393	0.798845	432.487
SL11B_019228	GKMFGQQRWAGIEGR2	GKMFGQQRWAGIEGR	2	23.533	1.11937	860.939
SL11B_019228	GKMFGQQRWAGIEGR3	GKMFGQQRWAGIEGR	3	23.533	0.853841	574.295
SL11B_019228	GKMFGQQRWAGIEGR4	GKMFGQQRWAGIEGR	4	23.533	0.783352	430.973
SL11B_019229	GLHAGTKWPRGIEGR2	GLHAGTKWPRGIEGR	2	2.39409	1.10216	817.947
SL11B_019229	GLHAGTKWPRGIEGR3	GLHAGTKWPRGIEGR	3	2.39409	0.872336	545.634
SL11B_019229	GLHAGTKWPRGIEGR4	GLHAGTKWPRGIEGR	4	2.39409	0.793148	409.477
SL11B_019230	GMFSRTAETHGIEGR2	GMFSRTAETHGIEGR	2	0.149167	1.10051	824.897
SL11B_019230	GMFSRTAETHGIEGR3	GMFSRTAETHGIEGR	3	0.149167	0.873655	550.267
SL11B_019230	GMFSRTAETHGIEGR4	GMFSRTAETHGIEGR	4	0.149167	0.793676	412.952
SL11B_019231	GNQIDDAWMTGIEGR2	GNQIDDAWMTGIEGR	2	59.0971	1.09045	831.881
SL11B_019231	GNQIDDAWMTGIEGR3	GNQIDDAWMTGIEGR	3	59.0971	0.872395	554.923
SL11B_019231	GNQIDDAWMTGIEGR4	GNQIDDAWMTGIEGR	4	59.0971	0.775235	416.444
SL11B_019232	GQPQVWFITNGIEGR2	GQPQVWFITNGIEGR	2	75.9685	1.10727	851.439
SL11B_019232	GQPQVWFITNGIEGR3	GQPQVWFITNGIEGR	3	75.9685	0.887101	567.962
SL11B_019232	GQPQVWFITNGIEGR4	GQPQVWFITNGIEGR	4	75.9685	0.78578	426.223
SL11B_019233	GRGIFSEPAWGIEGR2	GRGIFSEPAWGIEGR	2	54.4433	1.08669	816.418
SL11B_019233	GRGIFSEPAWGIEGR3	GRGIFSEPAWGIEGR	3	54.4433	0.822458	544.615
SL11B_019233	GRGIFSEPAWGIEGR4	GRGIFSEPAWGIEGR	4	54.4433	0.788531	408.713
SL11B_019234	GRVHHPTQYAGIEGR2	GRVHHPTQYAGIEGR	2	-20.5036	1.09587	839.432
SL11B_019234	GRVHHPTQYAGIEGR3	GRVHHPTQYAGIEGR	3	-20.5036	0.855182	559.957
SL11B_019234	GRVHHPTQYAGIEGR4	GRVHHPTQYAGIEGR	4	-20.5036	0.801267	420.22
SL11B_019235	GSAKPMLFNKGIEGR2	GSAKPMLFNKGIEGR	2	14.1383	1.0941	802.933
SL11B_019235	GSAKPMLFNKGIEGR3	GSAKPMLFNKGIEGR	3	14.1383	0.863914	535.624
SL11B_019235	GSAKPMLFNKGIEGR4	GSAKPMLFNKGIEGR	4	14.1383	0.785849	401.97
SL11B_019236	GVHAIPSWDKGIEGR2	GVHAIPSWDKGIEGR	2	24.456	1.08749	811.426
SL11B_019236	GVHAIPSWDKGIEGR3	GVHAIPSWDKGIEGR	3	24.456	0.861931	541.286
SL11B_019236	GVHAIPSWDKGIEGR4	GVHAIPSWDKGIEGR	4	24.456	0.794279	406.217
SL11B_019237	GVVPITFDMDGIEGR2	GVVPITFDMDGIEGR	2	78.984	1.08156	803.401
SL11B_019237	GVVPITFDMDGIEGR3	GVVPITFDMDGIEGR	3	78.984	0.866788	535.936
SL11B_019237	GVVPITFDMDGIEGR4	GVVPITFDMDGIEGR	4	78.984	0.776182	402.204
SL11B_019238	GYLYRNAAVIGIEGR2	GYLYRNAAVIGIEGR	2	40.359	1.12141	826.449
SL11B_019238	GYLYRNAAVIGIEGR3	GYLYRNAAVIGIEGR	3	40.359	0.856536	551.302
SL11B_019238	GYLYRNAAVIGIEGR4	GYLYRNAAVIGIEGR	4	40.359	0.796602	413.728
SL11B_019239	GYMWHWPQWSGIEGR2	GYMWHWPQWSGIEGR	2	84.6508	1.15686	945.431
SL11B_019239	GYMWHWPQWSGIEGR3	GYMWHWPQWSGIEGR	3	84.6508	0.86307	630.623
SL11B_019239	GYMWHWPQWSGIEGR4	GYMWHWPQWSGIEGR	4	84.6508	0.822972	473.219
SL11B_019240	GYPADDNIGFGIEGR2	GYPADDNIGFGIEGR	2	48.9905	1.06141	790.871
SL11B_019240	GYPADDNIGFGIEGR3	GYPADDNIGFGIEGR	3	48.9905	0.865451	527.583
SL11B_019240	GYPADDNIGFGIEGR4	GYPADDNIGFGIEGR	4	48.9905	0.77532	395.939
SL11B_019241	GYQAYQEPILGIEGR2	GYQAYQEPILGIEGR	2	55.1596	1.10777	847.431
SL11B_019241	GYQAYQEPILGIEGR3	GYQAYQEPILGIEGR	3	55.1596	0.890653	565.29
SL11B_019241	GYQAYQEPILGIEGR4	GYQAYQEPILGIEGR	4	55.1596	0.79891	424.219
SL11B_019242	GAIANHPDNAGIEGR2	GAIANHPDNAGIEGR	2	-16.164	1.04248	746.369
SL11B_019242	GAIANHPDNAGIEGR3	GAIANHPDNAGIEGR	3	-16.164	0.817107	497.915
SL11B_019242	GAIANHPDNAGIEGR4	GAIANHPDNAGIEGR	4	-16.164	0.771155	373.688
SL11B_019243	GDNFYLHFHAGIEGR2	GDNFYLHFHAGIEGR	2	41.6885	1.12889	866.913
SL11B_019243	GDNFYLHFHAGIEGR3	GDNFYLHFHAGIEGR	3	41.6885	0.863762	578.278
SL11B_019243	GDNFYLHFHAGIEGR4	GDNFYLHFHAGIEGR	4	41.6885	0.786365	433.96
SL11B_019244	GHGNTLWFPVGIEGR2	GHGNTLWFPVGIEGR	2	63.7412	1.0874	820.421
SL11B_019244	GHGNTLWFPVGIEGR3	GHGNTLWFPVGIEGR	3	63.7412	0.818377	547.283
SL11B_019244	GHGNTLWFPVGIEGR4	GHGNTLWFPVGIEGR	4	63.7412	0.785108	410.714
SL11B_019245	GHTSQDFIGHGIEGR2	GHTSQDFIGHGIEGR	2	4.84105	1.08385	805.887
SL11B_019245	GHTSQDFIGHGIEGR3	GHTSQDFIGHGIEGR	3	4.84105	0.872572	537.594
SL11B_019245	GHTSQDFIGHGIEGR4	GHTSQDFIGHGIEGR	4	4.84105	0.778718	403.447
SL11B_019246	GITQHPHDWRGIEGR2	GITQHPHDWRGIEGR	2	-0.760281	1.11632	879.943
SL11B_019246	GITQHPHDWRGIEGR3	GITQHPHDWRGIEGR	3	-0.760281	0.882367	586.964
SL11B_019246	GITQHPHDWRGIEGR4	GITQHPHDWRGIEGR	4	-0.760281	0.80725	440.475
SL11B_019247	GKWPQHYKRSGIEGR2	GKWPQHYKRSGIEGR	2	-26.0655	1.1082	899.977
SL11B_019247	GKWPQHYKRSGIEGR3	GKWPQHYKRSGIEGR	3	-26.0655	0.872875	600.32
SL11B_019247	GKWPQHYKRSGIEGR4	GKWPQHYKRSGIEGR	4	-26.0655	0.790393	450.492
SL11B_019248	GLSQRNEWTQGIEGR2	GLSQRNEWTQGIEGR	2	19.7345	1.11759	865.932
SL11B_019248	GLSQRNEWTQGIEGR3	GLSQRNEWTQGIEGR	3	19.7345	0.839616	577.624
SL11B_019248	GLSQRNEWTQGIEGR4	GLSQRNEWTQGIEGR	4	19.7345	0.795272	433.47
SL11B_019249	GMQRWPKRDNGIEGR2	GMQRWPKRDNGIEGR	2	-12.0492	1.114	900.458
SL11B_019249	GMQRWPKRDNGIEGR3	GMQRWPKRDNGIEGR	3	-12.0492	0.886238	600.641
SL11B_019249	GMQRWPKRDNGIEGR4	GMQRWPKRDNGIEGR	4	-12.0492	0.801568	450.733
SL11B_019250	GPSYKELDYAGIEGR2	GPSYKELDYAGIEGR	2	30.1803	1.10469	827.907
SL11B_019250	GPSYKELDYAGIEGR3	GPSYKELDYAGIEGR	3	30.1803	0.846432	552.274
SL11B_019250	GPSYKELDYAGIEGR4	GPSYKELDYAGIEGR	4	30.1803	0.787982	414.457
SL11B_019251	GQEEARGDWPGIEGR2	GQEEARGDWPGIEGR	2	16.3416	1.08252	828.89
SL11B_019251	GQEEARGDWPGIEGR3	GQEEARGDWPGIEGR	3	16.3416	0.822866	552.929
SL11B_019251	GQEEARGDWPGIEGR4	GQEEARGDWPGIEGR	4	16.3416	0.787029	414.949
SL11B_019252	GQFSYSAYQMGIEGR2	GQFSYSAYQMGIEGR	2	48.9801	1.10506	847.386
SL11B_019252	GQFSYSAYQMGIEGR3	GQFSYSAYQMGIEGR	3	48.9801	0.890414	565.259
SL11B_019252	GQFSYSAYQMGIEGR4	GQFSYSAYQMGIEGR	4	48.9801	0.78871	424.196
SL11B_019253	GQHKLDFNSLGIEGR2	GQHKLDFNSLGIEGR	2	31.4822	1.11035	835.934
SL11B_019253	GQHKLDFNSLGIEGR3	GQHKLDFNSLGIEGR	3	31.4822	0.845897	557.625
SL11B_019253	GQHKLDFNSLGIEGR4	GQHKLDFNSLGIEGR	4	31.4822	0.791175	418.471
SL11B_019254	GQQHRTFWIPGIEGR2	GQQHRTFWIPGIEGR	2	39.4163	1.13327	891.463
SL11B_019254	GQQHRTFWIPGIEGR3	GQQHRTFWIPGIEGR	3	39.4163	0.855552	594.645
SL11B_019254	GQQHRTFWIPGIEGR4	GQQHRTFWIPGIEGR	4	39.4163	0.802705	446.235
SL11B_019255	GRMWAMKELHGIEGR2	GRMWAMKELHGIEGR	2	32.2637	1.15178	885.948
SL11B_019255	GRMWAMKELHGIEGR3	GRMWAMKELHGIEGR	3	32.2637	0.905405	590.968
SL11B_019255	GRMWAMKELHGIEGR4	GRMWAMKELHGIEGR	4	32.2637	0.80753	443.478
SL11B_019256	GTQDWMLSDPGIEGR2	GTQDWMLSDPGIEGR	2	55.4279	1.08952	831.383
SL11B_019256	GTQDWMLSDPGIEGR3	GTQDWMLSDPGIEGR	3	55.4279	0.861937	554.591
SL11B_019256	GTQDWMLSDPGIEGR4	GTQDWMLSDPGIEGR	4	55.4279	0.774511	416.195
SL11B_019257	GVWYSYIKHDGIEGR2	GVWYSYIKHDGIEGR	2	37.2461	1.15401	890.444
SL11B_019257	GVWYSYIKHDGIEGR3	GVWYSYIKHDGIEGR	3	37.2461	0.884337	593.965
SL11B_019257	GVWYSYIKHDGIEGR4	GVWYSYIKHDGIEGR	4	37.2461	0.799093	445.726
SL11B_019258	GEAIMYVWVRGIEGR2	GEAIMYVWVRGIEGR	2	87.3362	1.1663	868.451
SL11B_019258	GEAIMYVWVRGIEGR3	GEAIMYVWVRGIEGR	3	87.3362	0.883081	579.303
SL11B_019258	GEAIMYVWVRGIEGR4	GEAIMYVWVRGIEGR	4	87.3362	0.783648	434.729
SL11B_019259	GEYTHKAIRGGIEGR2	GEYTHKAIRGGIEGR	2	-21.419	1.09992	822.434
SL11B_019259	GEYTHKAIRGGIEGR3	GEYTHKAIRGGIEGR	3	-21.419	0.858761	548.625
SL11B_019259	GEYTHKAIRGGIEGR4	GEYTHKAIRGGIEGR	4	-21.419	0.788956	411.721
SL11B_019260	GHIFMQNHDTGIEGR2	GHIFMQNHDTGIEGR	2	1.03302	1.10998	856.402
SL11B_019260	GHIFMQNHDTGIEGR3	GHIFMQNHDTGIEGR	3	1.03302	0.854169	571.27
SL11B_019260	GHIFMQNHDTGIEGR4	GHIFMQNHDTGIEGR	4	1.03302	0.792287	428.705
SL11B_019261	GHWDQTFYGSGIEGR2	GHWDQTFYGSGIEGR	2	35.5025	1.10216	855.387
SL11B_019261	GHWDQTFYGSGIEGR3	GHWDQTFYGSGIEGR	3	35.5025	0.837135	570.594
SL11B_019261	GHWDQTFYGSGIEGR4	GHWDQTFYGSGIEGR	4	35.5025	0.788696	428.197
SL11B_019262	GKSRPRVHIYGIEGR2	GKSRPRVHIYGIEGR	2	-6.88901	1.11465	862.987
SL11B_019262	GKSRPRVHIYGIEGR3	GKSRPRVHIYGIEGR	3	-6.88901	0.879756	575.66
SL11B_019262	GKSRPRVHIYGIEGR4	GKSRPRVHIYGIEGR	4	-6.88901	0.804447	431.997
SL11B_019263	GQMVTDYIQMGIEGR2	GQMVTDYIQMGIEGR	2	70.6625	1.1106	849.403
SL11B_019263	GQMVTDYIQMGIEGR3	GQMVTDYIQMGIEGR	3	70.6625	0.880656	566.604
SL11B_019263	GQMVTDYIQMGIEGR4	GQMVTDYIQMGIEGR	4	70.6625	0.786592	425.205
SL11B_019264	GQSNWDARPQGIEGR2	GQSNWDARPQGIEGR	2	3.48307	1.09295	835.903
SL11B_019264	GQSNWDARPQGIEGR3	GQSNWDARPQGIEGR	3	3.48307	0.836657	557.605
SL11B_019264	GQSNWDARPQGIEGR4	GQSNWDARPQGIEGR	4	3.48307	0.784514	418.455
SL11B_019265	GTMTFRHNQKGIEGR2	GTMTFRHNQKGIEGR	2	-24.5515	1.11154	866.439
SL11B_019265	GTMTFRHNQKGIEGR3	GTMTFRHNQKGIEGR	3	-24.5515	0.869013	577.962
SL11B_019265	GTMTFRHNQKGIEGR4	GTMTFRHNQKGIEGR	4	-24.5515	0.78921	433.723
SL11B_019266	GVYIELVQTPGIEGR2	GVYIELVQTPGIEGR	2	62.2054	1.09555	815.944
SL11B_019266	GVYIELVQTPGIEGR3	GVYIELVQTPGIEGR	3	62.2054	0.880244	544.298
SL11B_019266	GVYIELVQTPGIEGR4	GVYIELVQTPGIEGR	4	62.2054	0.790857	408.475
SL11B_019267	GYTAQVDTKRGIEGR2	GYTAQVDTKRGIEGR	2	-16.6134	1.12419	825.932
SL11B_019267	GYTAQVDTKRGIEGR3	GYTAQVDTKRGIEGR	3	-16.6134	0.860165	550.957
SL11B_019267	GYTAQVDTKRGIEGR4	GYTAQVDTKRGIEGR	4	-16.6134	0.784087	413.469
SL11B_019268	GDTDFLMHEQGIEGR2	GDTDFLMHEQGIEGR	2	34.3768	1.12347	852.886
SL11B_019268	GDTDFLMHEQGIEGR3	GDTDFLMHEQGIEGR	3	34.3768	0.851191	568.926
SL11B_019268	GDTDFLMHEQGIEGR4	GDTDFLMHEQGIEGR	4	34.3768	0.781821	426.947
SL11B_019269	GGQFEHIAGRGIEGR2	GGQFEHIAGRGIEGR	2	1.48615	1.08392	792.405
SL11B_019269	GGQFEHIAGRGIEGR3	GGQFEHIAGRGIEGR	3	1.48615	0.850343	528.606
SL11B_019269	GGQFEHIAGRGIEGR4	GGQFEHIAGRGIEGR	4	1.48615	0.773903	396.706
SL11B_019270	GIHFFKSNRVGIEGR2	GIHFFKSNRVGIEGR	2	14.9273	1.13074	858.968
SL11B_019270	GIHFFKSNRVGIEGR3	GIHFFKSNRVGIEGR	3	14.9273	0.882704	572.981
SL11B_019270	GIHFFKSNRVGIEGR4	GIHFFKSNRVGIEGR	4	14.9273	0.803816	429.988
SL11B_019271	GLITQIPIDQGIEGR2	GLITQIPIDQGIEGR	2	64.1775	1.0892	805.449
SL11B_019271	GLITQIPIDQGIEGR3	GLITQIPIDQGIEGR	3	64.1775	0.86631	537.302
SL11B_019271	GLITQIPIDQGIEGR4	GLITQIPIDQGIEGR	4	64.1775	0.784183	403.228
SL11B_019272	GNGGIMVTLNGIEGR2	GNGGIMVTLNGIEGR	2	60.5149	1.04351	744.385
SL11B_019272	GNGGIMVTLNGIEGR3	GNGGIMVTLNGIEGR	3	60.5149	0.847876	496.593
SL11B_019272	GNGGIMVTLNGIEGR4	GNGGIMVTLNGIEGR	4	60.5149	0.749921	372.696
SL11B_019273	GQHGFDIWDEGIEGR2	GQHGFDIWDEGIEGR	2	55.9528	1.10185	858.392
SL11B_019273	GQHGFDIWDEGIEGR3	GQHGFDIWDEGIEGR	3	55.9528	0.832308	572.597
SL11B_019273	GQHGFDIWDEGIEGR4	GQHGFDIWDEGIEGR	4	55.9528	0.788173	429.7
SL11B_019274	GQNWDSVGKNGIEGR2	GQNWDSVGKNGIEGR	2	6.62987	1.08079	808.892
SL11B_019274	GQNWDSVGKNGIEGR3	GQNWDSVGKNGIEGR	3	6.62987	0.848952	539.597
SL11B_019274	GQNWDSVGKNGIEGR4	GQNWDSVGKNGIEGR	4	6.62987	0.771697	404.95
SL11B_019275	GQPQYHQNSFGIEGR2	GQPQYHQNSFGIEGR	2	5.88691	1.09632	859.406
SL11B_019275	GQPQYHQNSFGIEGR3	GQPQYHQNSFGIEGR	3	5.88691	0.837659	573.273
SL11B_019275	GQPQYHQNSFGIEGR4	GQPQYHQNSFGIEGR	4	5.88691	0.799063	430.206
SL11B_019276	GSPYYKLPQYGIEGR2	GSPYYKLPQYGIEGR	2	39.2679	1.13042	864.441
SL11B_019276	GSPYYKLPQYGIEGR3	GSPYYKLPQYGIEGR	3	39.2679	0.848879	576.63
SL11B_019276	GSPYYKLPQYGIEGR4	GSPYYKLPQYGIEGR	4	39.2679	0.800614	432.724
SL11B_019277	GSWQAMDTIFGIEGR2	GSWQAMDTIFGIEGR	2	94.9827	1.09703	834.396
SL11B_019277	GSWQAMDTIFGIEGR3	GSWQAMDTIFGIEGR	3	94.9827	0.869025	556.6
SL11B_019277	GSWQAMDTIFGIEGR4	GSWQAMDTIFGIEGR	4	94.9827	0.77361	417.702
SL11B_019278	GTEWHLFFFPGIEGR2	GTEWHLFFFPGIEGR	2	100.237	1.13803	896.944
SL11B_019278	GTEWHLFFFPGIEGR3	GTEWHLFFFPGIEGR	3	100.237	0.850886	598.298
SL11B_019278	GTEWHLFFFPGIEGR4	GTEWHLFFFPGIEGR	4	100.237	0.808546	448.976
SL11B_019279	GTKKYVYVAFGIEGR2	GTKKYVYVAFGIEGR	2	37.114	1.1296	844.462
SL11B_019279	GTKKYVYVAFGIEGR3	GTKKYVYVAFGIEGR	3	37.114	0.865815	563.31
SL11B_019279	GTKKYVYVAFGIEGR4	GTKKYVYVAFGIEGR	4	37.114	0.796424	422.735
SL11B_019280	GVATPLFHHEGIEGR2	GVATPLFHHEGIEGR	2	14.1961	1.10676	810.418
SL11B_019280	GVATPLFHHEGIEGR3	GVATPLFHHEGIEGR	3	14.1961	0.855964	540.615
SL11B_019280	GVATPLFHHEGIEGR4	GVATPLFHHEGIEGR	4	14.1961	0.787693	405.713
SL11B_019281	GWMEDILVRTGIEGR2	GWMEDILVRTGIEGR	2	83.3842	1.16695	866.446
SL11B_019281	GWMEDILVRTGIEGR3	GWMEDILVRTGIEGR	3	83.3842	0.888219	577.966
SL11B_019281	GWMEDILVRTGIEGR4	GWMEDILVRTGIEGR	4	83.3842	0.787121	433.727
SL11B_019282	GDNLIFHFNHGIEGR2	GDNLIFHFNHGIEGR	2	42.2789	1.14284	863.426
SL11B_019282	GDNLIFHFNHGIEGR3	GDNLIFHFNHGIEGR	3	42.2789	0.868927	575.953
SL11B_019282	GDNLIFHFNHGIEGR4	GDNLIFHFNHGIEGR	4	42.2789	0.793566	432.217
SL11B_019283	GGFGDNIWNHGIEGR2	GGFGDNIWNHGIEGR	2	45.12	1.09609	814.882
SL11B_019283	GGFGDNIWNHGIEGR3	GGFGDNIWNHGIEGR	3	45.12	0.841185	543.59
SL11B_019283	GGFGDNIWNHGIEGR4	GGFGDNIWNHGIEGR	4	45.12	0.768645	407.945
SL11B_019284	GHNFRWFKGEGIEGR2	GHNFRWFKGEGIEGR	2	21.978	1.13419	895.448
SL11B_019284	GHNFRWFKGEGIEGR3	GHNFRWFKGEGIEGR	3	21.978	0.89072	597.301
SL11B_019284	GHNFRWFKGEGIEGR4	GHNFRWFKGEGIEGR	4	21.978	0.800354	448.227
SL11B_019285	GIDSKTKPSYGIEGR2	GIDSKTKPSYGIEGR	2	-10.2221	1.09372	804.423
SL11B_019285	GIDSKTKPSYGIEGR3	GIDSKTKPSYGIEGR	3	-10.2221	0.846927	536.618
SL11B_019285	GIDSKTKPSYGIEGR4	GIDSKTKPSYGIEGR	4	-10.2221	0.79331	402.715
SL11B_019286	GIGGQGRRPPGIEGR2	GIGGQGRRPPGIEGR	2	-19.0489	1.05353	753.916
SL11B_019286	GIGGQGRRPPGIEGR3	GIGGQGRRPPGIEGR	3	-19.0489	0.814983	502.946
SL11B_019286	GIGGQGRRPPGIEGR4	GIGGQGRRPPGIEGR	4	-19.0489	0.761343	377.462
SL11B_019287	GIQKTAWRQWGIEGR2	GIQKTAWRQWGIEGR	2	37.6733	1.1488	893.479
SL11B_019287	GIQKTAWRQWGIEGR3	GIQKTAWRQWGIEGR	3	37.6733	0.879105	595.988
SL11B_019287	GIQKTAWRQWGIEGR4	GIQKTAWRQWGIEGR	4	37.6733	0.810006	447.243
SL11B_019288	GIRDWFQDMYGIEGR2	GIRDWFQDMYGIEGR	2	91.7912	1.15054	921.933
SL11B_019288	GIRDWFQDMYGIEGR3	GIRDWFQDMYGIEGR	3	91.7912	0.861083	614.958
SL11B_019288	GIRDWFQDMYGIEGR4	GIRDWFQDMYGIEGR	4	91.7912	0.807923	461.47
SL11B_019289	GNFQRYMGEIGIEGR2	GNFQRYMGEIGIEGR	2	45.335	1.12647	863.92
SL11B_019289	GNFQRYMGEIGIEGR3	GNFQRYMGEIGIEGR	3	45.335	0.850328	576.283
SL11B_019289	GNFQRYMGEIGIEGR4	GNFQRYMGEIGIEGR	4	45.335	0.794169	432.464
SL11B_019290	GNWRRTSFTLGIEGR2	GNWRRTSFTLGIEGR	2	32.8356	1.12483	875.461
SL11B_019290	GNWRRTSFTLGIEGR3	GNWRRTSFTLGIEGR	3	32.8356	0.854006	583.976
SL11B_019290	GNWRRTSFTLGIEGR4	GNWRRTSFTLGIEGR	4	32.8356	0.786386	438.234
SL11B_019291	GPESLTFPPKGIEGR2	GPESLTFPPKGIEGR	2	34.0266	1.09381	792.923
SL11B_019291	GPESLTFPPKGIEGR3	GPESLTFPPKGIEGR	3	34.0266	0.846579	528.951
SL11B_019291	GPESLTFPPKGIEGR4	GPESLTFPPKGIEGR	4	34.0266	0.78138	396.965
SL11B_019292	GPFHEMHPWEGIEGR2	GPFHEMHPWEGIEGR	2	36.0216	1.11921	889.907
SL11B_019292	GPFHEMHPWEGIEGR3	GPFHEMHPWEGIEGR	3	36.0216	0.867881	593.607
SL11B_019292	GPFHEMHPWEGIEGR4	GPFHEMHPWEGIEGR	4	36.0216	0.811148	445.457
SL11B_019293	GPNHATLDWYGIEGR2	GPNHATLDWYGIEGR	2	45.3546	1.09848	843.405
SL11B_019293	GPNHATLDWYGIEGR3	GPNHATLDWYGIEGR	3	45.3546	0.835842	562.606
SL11B_019293	GPNHATLDWYGIEGR4	GPNHATLDWYGIEGR	4	45.3546	0.790341	422.206
SL11B_019294	GPTLADDSFWGIEGR2	GPTLADDSFWGIEGR	2	74.29	1.08178	810.886
SL11B_019294	GPTLADDSFWGIEGR3	GPTLADDSFWGIEGR	3	74.29	0.857457	540.927
SL11B_019294	GPTLADDSFWGIEGR4	GPTLADDSFWGIEGR	4	74.29	0.768688	405.947
SL11B_019295	GSYALIPNANGIEGR2	GSYALIPNANGIEGR	2	44.5564	1.06204	766.397
SL11B_019295	GSYALIPNANGIEGR3	GSYALIPNANGIEGR	3	44.5564	0.851534	511.267
SL11B_019295	GSYALIPNANGIEGR4	GSYALIPNANGIEGR	4	44.5564	0.771072	383.702
SL11B_019296	GTKLMYWTFKGIEGR2	GTKLMYWTFKGIEGR	2	62.4109	1.1646	893.969
SL11B_019296	GTKLMYWTFKGIEGR3	GTKLMYWTFKGIEGR	3	62.4109	0.908248	596.315
SL11B_019296	GTKLMYWTFKGIEGR4	GTKLMYWTFKGIEGR	4	62.4109	0.807769	447.488
SL11B_019297	GWGRAPFYMRGIEGR2	GWGRAPFYMRGIEGR	2	43.5181	1.1316	876.941
SL11B_019297	GWGRAPFYMRGIEGR3	GWGRAPFYMRGIEGR	3	43.5181	0.883198	584.963
SL11B_019297	GWGRAPFYMRGIEGR4	GWGRAPFYMRGIEGR	4	43.5181	0.806601	438.974
SL11B_019298	GDNTDTQAQLGIEGR2	GDNTDTQAQLGIEGR	2	10.8118	1.05518	787.874
SL11B_019298	GDNTDTQAQLGIEGR3	GDNTDTQAQLGIEGR	3	10.8118	0.847874	525.585
SL11B_019298	GDNTDTQAQLGIEGR4	GDNTDTQAQLGIEGR	4	10.8118	0.767131	394.441
SL11B_019299	GHTTTRTMSIGIEGR2	GHTTTRTMSIGIEGR	2	-1.48714	1.08635	808.912
SL11B_019299	GHTTTRTMSIGIEGR3	GHTTTRTMSIGIEGR	3	-1.48714	0.837141	539.611
SL11B_019299	GHTTTRTMSIGIEGR4	GHTTTRTMSIGIEGR	4	-1.48714	0.781333	404.96
SL11B_019300	GITLWRWTEEGIEGR2	GITLWRWTEEGIEGR	2	83.7928	1.1623	901.963
SL11B_019300	GITLWRWTEEGIEGR3	GITLWRWTEEGIEGR	3	83.7928	0.862013	601.644
SL11B_019300	GITLWRWTEEGIEGR4	GITLWRWTEEGIEGR	4	83.7928	0.809529	451.485
SL11B_019301	GLYQHPQESSGIEGR2	GLYQHPQESSGIEGR	2	-3.9867	1.08753	829.4
SL11B_019301	GLYQHPQESSGIEGR3	GLYQHPQESSGIEGR	3	-3.9867	0.839672	553.269
SL11B_019301	GLYQHPQESSGIEGR4	GLYQHPQESSGIEGR	4	-3.9867	0.801004	415.204
SL11B_019302	GMDNKDTVLYGIEGR2	GMDNKDTVLYGIEGR	2	32.1129	1.10315	834.407
SL11B_019302	GMDNKDTVLYGIEGR3	GMDNKDTVLYGIEGR	3	32.1129	0.842088	556.607
SL11B_019302	GMDNKDTVLYGIEGR4	GMDNKDTVLYGIEGR	4	32.1129	0.789258	417.707
SL11B_019303	GMTPIGDFVYGIEGR2	GMTPIGDFVYGIEGR	2	94.5116	1.0828	806.395
SL11B_019303	GMTPIGDFVYGIEGR3	GMTPIGDFVYGIEGR	3	94.5116	0.868305	537.933
SL11B_019303	GMTPIGDFVYGIEGR4	GMTPIGDFVYGIEGR	4	94.5116	0.773307	403.701
SL11B_019304	GTQDNGHIESGIEGR2	GTQDNGHIESGIEGR	2	-9.77289	1.05316	785.366
SL11B_019304	GTQDNGHIESGIEGR3	GTQDNGHIESGIEGR	3	-9.77289	0.819938	523.913
SL11B_019304	GTQDNGHIESGIEGR4	GTQDNGHIESGIEGR	4	-9.77289	0.773976	393.187
SL11B_019305	GYRAPGWYVYGIEGR2	GYRAPGWYVYGIEGR	2	54.7017	1.12352	872.434
SL11B_019305	GYRAPGWYVYGIEGR3	GYRAPGWYVYGIEGR	3	54.7017	0.848904	581.958
SL11B_019305	GYRAPGWYVYGIEGR4	GYRAPGWYVYGIEGR	4	54.7017	0.803636	436.721
SL11B_019306	GAMPGTIEHIGIEGR2	GAMPGTIEHIGIEGR	2	33.3503	1.08128	769.393
SL11B_019306	GAMPGTIEHIGIEGR3	GAMPGTIEHIGIEGR	3	33.3503	0.840092	513.265
SL11B_019306	GAMPGTIEHIGIEGR4	GAMPGTIEHIGIEGR	4	33.3503	0.768494	385.2
SL11B_019307	GFEYRVYYSNGIEGR2	GFEYRVYYSNGIEGR	2	38.7027	1.16262	905.431
SL11B_019307	GFEYRVYYSNGIEGR3	GFEYRVYYSNGIEGR	3	38.7027	0.870781	603.957
SL11B_019307	GFEYRVYYSNGIEGR4	GFEYRVYYSNGIEGR	4	38.7027	0.811044	453.219
SL11B_019308	GHMNETQIFTGIEGR2	GHMNETQIFTGIEGR	2	38.9142	1.10105	845.404
SL11B_019308	GHMNETQIFTGIEGR3	GHMNETQIFTGIEGR	3	38.9142	0.834003	563.939
SL11B_019308	GHMNETQIFTGIEGR4	GHMNETQIFTGIEGR	4	38.9142	0.789563	423.206
SL11B_019309	GLSFDMTPAMGIEGR2	GLSFDMTPAMGIEGR	2	73.593	1.06802	791.374
SL11B_019309	GLSFDMTPAMGIEGR3	GLSFDMTPAMGIEGR	3	73.593	0.877545	527.918
SL11B_019309	GLSFDMTPAMGIEGR4	GLSFDMTPAMGIEGR	4	73.593	0.772939	396.19
SL11B_019310	GNTDMMGWNTGIEGR2	GNTDMMGWNTGIEGR	2	50.2538	1.06894	819.854
SL11B_019310	GNTDMMGWNTGIEGR3	GNTDMMGWNTGIEGR	3	50.2538	0.851878	546.905
SL11B_019310	GNTDMMGWNTGIEGR4	GNTDMMGWNTGIEGR	4	50.2538	0.763627	410.43
SL11B_019311	GPREEQSLQGGIEGR2	GPREEQSLQGGIEGR	2	-1.11701	1.06891	806.905
SL11B_019311	GPREEQSLQGGIEGR3	GPREEQSLQGGIEGR	3	-1.11701	0.819481	538.273
SL11B_019311	GPREEQSLQGGIEGR4	GPREEQSLQGGIEGR	4	-1.11701	0.77897	403.956
SL11B_019312	GPRPTYYKEVGIEGR2	GPRPTYYKEVGIEGR	2	8.69739	1.12232	861.452
SL11B_019312	GPRPTYYKEVGIEGR3	GPRPTYYKEVGIEGR	3	8.69739	0.881441	574.637
SL11B_019312	GPRPTYYKEVGIEGR4	GPRPTYYKEVGIEGR	4	8.69739	0.804799	431.23
SL11B_019313	GQGGIEVINRGIEGR2	GQGGIEVINRGIEGR	2	20.7976	1.11153	777.921
SL11B_019313	GQGGIEVINRGIEGR3	GQGGIEVINRGIEGR	3	20.7976	0.835809	518.95
SL11B_019313	GQGGIEVINRGIEGR4	GQGGIEVINRGIEGR	4	20.7976	0.763317	389.464
SL11B_019314	GYYFRLDTFIGIEGR2	GYYFRLDTFIGIEGR	2	92.6776	1.17451	903.962
SL11B_019314	GYYFRLDTFIGIEGR3	GYYFRLDTFIGIEGR	3	92.6776	0.872456	602.977
SL11B_019314	GYYFRLDTFIGIEGR4	GYYFRLDTFIGIEGR	4	92.6776	0.811356	452.485
SL11B_019315	GLRWLEIQEFGIEGR2	GLRWLEIQEFGIEGR	2	87.3913	1.15551	901.981
SL11B_019315	GLRWLEIQEFGIEGR3	GLRWLEIQEFGIEGR	3	87.3913	0.862718	601.656
SL11B_019315	GLRWLEIQEFGIEGR4	GLRWLEIQEFGIEGR	4	87.3913	0.811134	451.494
SL11B_019316	GQLDMTVEFPGIEGR2	GQLDMTVEFPGIEGR	2	70.9377	1.08501	824.904
SL11B_019316	GQLDMTVEFPGIEGR3	GQLDMTVEFPGIEGR	3	70.9377	0.882798	550.271
SL11B_019316	GQLDMTVEFPGIEGR4	GQLDMTVEFPGIEGR	4	70.9377	0.784453	412.955
SL11B_019317	GRPPLRYFNPGIEGR2	GRPPLRYFNPGIEGR	2	27.5398	1.12259	864.968
SL11B_019317	GRPPLRYFNPGIEGR3	GRPPLRYFNPGIEGR	3	27.5398	0.855729	576.981
SL11B_019317	GRPPLRYFNPGIEGR4	GRPPLRYFNPGIEGR	4	27.5398	0.801263	432.988
SL11B_019318	GRWKRAYQRFGIEGR2	GRWKRAYQRFGIEGR	2	4.34955	1.14925	940.511
SL11B_019318	GRWKRAYQRFGIEGR3	GRWKRAYQRFGIEGR	3	4.34955	0.904891	627.343
SL11B_019318	GRWKRAYQRFGIEGR4	GRWKRAYQRFGIEGR	4	4.34955	0.810308	470.759
SL11B_019319	GSVMTMSESFGIEGR2	GSVMTMSESFGIEGR	2	56.5811	1.06596	794.361
SL11B_019319	GSVMTMSESFGIEGR3	GSVMTMSESFGIEGR	3	56.5811	0.857682	529.91
SL11B_019319	GSVMTMSESFGIEGR4	GSVMTMSESFGIEGR	4	56.5811	0.765642	397.684
SL11B_019320	GVSVDPNQYMGIEGR2	GVSVDPNQYMGIEGR	2	46.8725	1.06986	811.386
SL11B_019320	GVSVDPNQYMGIEGR3	GVSVDPNQYMGIEGR	3	46.8725	0.847931	541.259
SL11B_019320	GVSVDPNQYMGIEGR4	GVSVDPNQYMGIEGR	4	46.8725	0.775272	406.196
SL11B_019321	GREMQPGRSPGIEGR2	GREMQPGRSPGIEGR	2	-24.8359	1.06697	813.91
SL11B_019321	GREMQPGRSPGIEGR3	GREMQPGRSPGIEGR	3	-24.8359	0.829149	542.942
SL11B_019321	GREMQPGRSPGIEGR4	GREMQPGRSPGIEGR	4	-24.8359	0.777457	407.459
SL11B_019322	GIQDAKRFKSGIEGR2	GIQDAKRFKSGIEGR	2	-11.468	1.1191	831.458
SL11B_019322	GIQDAKRFKSGIEGR3	GIQDAKRFKSGIEGR	3	-11.468	0.864964	554.641
SL11B_019322	GIQDAKRFKSGIEGR4	GIQDAKRFKSGIEGR	4	-11.468	0.775421	416.233
SL11B_019323	GMSSPIPVNRGIEGR2	GMSSPIPVNRGIEGR	2	15.9591	1.07164	785.412
SL11B_019323	GMSSPIPVNRGIEGR3	GMSSPIPVNRGIEGR	3	15.9591	0.815245	523.944
SL11B_019323	GMSSPIPVNRGIEGR4	GMSSPIPVNRGIEGR	4	15.9591	0.767457	393.21
SL11B_019324	GQNVQYTGLVGIEGR2	GQNVQYTGLVGIEGR	2	42.7509	1.07683	795.915
SL11B_019324	GQNVQYTGLVGIEGR3	GQNVQYTGLVGIEGR	3	42.7509	0.87114	530.946
SL11B_019324	GQNVQYTGLVGIEGR4	GQNVQYTGLVGIEGR	4	42.7509	0.776706	398.461
SL11B_019325	GQQSEDEVWFGIEGR2	GQQSEDEVWFGIEGR	2	65.6098	1.10188	868.897
SL11B_019325	GQQSEDEVWFGIEGR3	GQQSEDEVWFGIEGR	3	65.6098	0.88779	579.601
SL11B_019325	GQQSEDEVWFGIEGR4	GQQSEDEVWFGIEGR	4	65.6098	0.787707	434.952
SL11B_019326	GVIFQFKEMHGIEGR2	GVIFQFKEMHGIEGR	2	49.1225	1.15896	874.451
SL11B_019326	GVIFQFKEMHGIEGR3	GVIFQFKEMHGIEGR	3	49.1225	0.89068	583.303
SL11B_019326	GVIFQFKEMHGIEGR4	GVIFQFKEMHGIEGR	4	49.1225	0.806747	437.729
SL11B_019327	GGDRRLYYHVGIEGR2	GGDRRLYYHVGIEGR	2	2.36778	1.11996	874.453
SL11B_019327	GGDRRLYYHVGIEGR3	GGDRRLYYHVGIEGR	3	2.36778	0.874857	583.304
SL11B_019327	GGDRRLYYHVGIEGR4	GGDRRLYYHVGIEGR	4	2.36778	0.790334	437.73
SL11B_019328	GMKPLHASDNGIEGR2	GMKPLHASDNGIEGR	2	-12.3243	1.07296	791.394
SL11B_019328	GMKPLHASDNGIEGR3	GMKPLHASDNGIEGR	3	-12.3243	0.832918	527.932
SL11B_019328	GMKPLHASDNGIEGR4	GMKPLHASDNGIEGR	4	-12.3243	0.789049	396.2
SL11B_019329	GPAGEWYMREGIEGR2	GPAGEWYMREGIEGR	2	36.0368	1.12819	854.399
SL11B_019329	GPAGEWYMREGIEGR3	GPAGEWYMREGIEGR	3	36.0368	0.840021	569.935
SL11B_019329	GPAGEWYMREGIEGR4	GPAGEWYMREGIEGR	4	36.0368	0.771896	427.703
SL11B_019330	GPMVYNGHIDGIEGR2	GPMVYNGHIDGIEGR	2	24.3606	1.09356	807.888
SL11B_019330	GPMVYNGHIDGIEGR3	GPMVYNGHIDGIEGR	3	24.3606	0.836422	538.928
SL11B_019330	GPMVYNGHIDGIEGR4	GPMVYNGHIDGIEGR	4	24.3606	0.776768	404.448
SL11B_019331	GIQFRSEEWWGIEGR2	GIQFRSEEWWGIEGR	2	67.1393	1.15491	925.453
SL11B_019331	GIQFRSEEWWGIEGR3	GIQFRSEEWWGIEGR	3	67.1393	0.86178	617.304
SL11B_019331	GIQFRSEEWWGIEGR4	GIQFRSEEWWGIEGR	4	67.1393	0.810353	463.23
SL11B_019332	GNNVLLHLMMGIEGR2	GNNVLLHLMMGIEGR	2	101.178	1.12518	827.432
SL11B_019332	GNNVLLHLMMGIEGR3	GNNVLLHLMMGIEGR	3	101.178	0.851006	551.957
SL11B_019332	GNNVLLHLMMGIEGR4	GNNVLLHLMMGIEGR	4	101.178	0.777406	414.22
SL11B_019333	GMWSNRLSVAGIEGR2	GMWSNRLSVAGIEGR	2	45.6136	1.10536	816.917
SL11B_019333	GMWSNRLSVAGIEGR3	GMWSNRLSVAGIEGR	3	45.6136	0.844077	544.947
SL11B_019333	GMWSNRLSVAGIEGR4	GMWSNRLSVAGIEGR	4	45.6136	0.781398	408.962
SL11B_019334	GDLHRETPSVGIEGR2	GDLHRETPSVGIEGR	2	-4.81989	1.0853	811.916
SL11B_019334	GDLHRETPSVGIEGR3	GDLHRETPSVGIEGR	3	-4.81989	0.830698	541.613
SL11B_019334	GDLHRETPSVGIEGR4	GDLHRETPSVGIEGR	4	-4.81989	0.782384	406.462
SL11B_019335	GKGDDETIRYGIEGR2	GKGDDETIRYGIEGR	2	3.48059	1.08813	833.413
SL11B_019335	GKGDDETIRYGIEGR3	GKGDDETIRYGIEGR	3	3.48059	0.862787	555.944
SL11B_019335	GKGDDETIRYGIEGR4	GKGDDETIRYGIEGR	4	3.48059	0.776847	417.21
SL11B_019336	GVMNWMRNAMGIEGR2	GVMNWMRNAMGIEGR	2	74.7413	1.13933	861.405
SL11B_019336	GVMNWMRNAMGIEGR3	GVMNWMRNAMGIEGR	3	74.7413	0.845315	574.606
SL11B_019336	GVMNWMRNAMGIEGR4	GVMNWMRNAMGIEGR	4	74.7413	0.787552	431.206
SL11B_019337	GGSSIFHRELGIEGR2	GGSSIFHRELGIEGR	2	23.0535	1.1063	807.921
SL11B_019337	GGSSIFHRELGIEGR3	GGSSIFHRELGIEGR	3	23.0535	0.844705	538.95
SL11B_019337	GGSSIFHRELGIEGR4	GGSSIFHRELGIEGR	4	23.0535	0.773386	404.464
SL11B_019338	GVITRFYGRYGIEGR2	GVITRFYGRYGIEGR	2	35.3064	1.14752	872.468
SL11B_019338	GVITRFYGRYGIEGR3	GVITRFYGRYGIEGR	3	35.3064	0.88584	581.981
SL11B_019338	GVITRFYGRYGIEGR4	GVITRFYGRYGIEGR	4	35.3064	0.809485	436.738
SL11B_019339	GKVNHVEVAFGIEGR2	GKVNHVEVAFGIEGR	2	21.198	1.09156	806.434
SL11B_019339	GKVNHVEVAFGIEGR3	GKVNHVEVAFGIEGR	3	21.198	0.835993	537.958
SL11B_019339	GKVNHVEVAFGIEGR4	GKVNHVEVAFGIEGR	4	21.198	0.791561	403.721
SL11B_019340	GPTYTNPDPMGIEGR2	GPTYTNPDPMGIEGR	2	32.2309	1.06964	802.872
SL11B_019340	GPTYTNPDPMGIEGR3	GPTYTNPDPMGIEGR	3	32.2309	0.840252	535.584
SL11B_019340	GPTYTNPDPMGIEGR4	GPTYTNPDPMGIEGR	4	32.2309	0.781915	401.94
SL11B_019341	GTLDWRYVGEGIEGR2	GTLDWRYVGEGIEGR	2	50.6072	1.12779	854.426
SL11B_019341	GTLDWRYVGEGIEGR3	GTLDWRYVGEGIEGR	3	50.6072	0.844418	569.953
SL11B_019341	GTLDWRYVGEGIEGR4	GTLDWRYVGEGIEGR	4	50.6072	0.787708	427.717
SL11B_019342	GVLLQSVEVEGIEGR2	GVLLQSVEVEGIEGR	2	63.536	1.08335	792.933
SL11B_019342	GVLLQSVEVEGIEGR3	GVLLQSVEVEGIEGR	3	63.536	0.871905	528.958
SL11B_019342	GVLLQSVEVEGIEGR4	GVLLQSVEVEGIEGR	4	63.536	0.781573	396.97
SL11B_019343	GVSDLTESEWGIEGR2	GVSDLTESEWGIEGR	2	54.2856	1.07604	817.886
SL11B_019343	GVSDLTESEWGIEGR3	GVSDLTESEWGIEGR	3	54.2856	0.872271	545.593
SL11B_019343	GVSDLTESEWGIEGR4	GVSDLTESEWGIEGR	4	54.2856	0.77915	409.447
SL11B_019344	GGTFTNLATKGIEGR2	GGTFTNLATKGIEGR	2	29.1389	1.0916	761.405
SL11B_019344	GGTFTNLATKGIEGR3	GGTFTNLATKGIEGR	3	29.1389	0.840957	507.939
SL11B_019344	GGTFTNLATKGIEGR4	GGTFTNLATKGIEGR	4	29.1389	0.765536	381.206
SL11B_019345	GLVVHWHLQYGIEGR2	GLVVHWHLQYGIEGR	2	50.3552	1.16659	882.471
SL11B_019345	GLVVHWHLQYGIEGR3	GLVVHWHLQYGIEGR	3	50.3552	0.877988	588.65
SL11B_019345	GLVVHWHLQYGIEGR4	GLVVHWHLQYGIEGR	4	50.3552	0.809153	441.739
SL11B_019346	GERIEHWNAPGIEGR2	GERIEHWNAPGIEGR	2	14.3027	1.10766	860.929
SL11B_019346	GERIEHWNAPGIEGR3	GERIEHWNAPGIEGR	3	14.3027	0.846562	574.289
SL11B_019346	GERIEHWNAPGIEGR4	GERIEHWNAPGIEGR	4	14.3027	0.801425	430.968
SL11B_019347	GFPEPDYYAFGIEGR2	GFPEPDYYAFGIEGR	2	75.7804	1.11179	859.396
SL11B_019347	GFPEPDYYAFGIEGR3	GFPEPDYYAFGIEGR	3	75.7804	0.896999	573.267
SL11B_019347	GFPEPDYYAFGIEGR4	GFPEPDYYAFGIEGR	4	75.7804	0.795229	430.202
SL11B_019348	GIPDMSDRILGIEGR2	GIPDMSDRILGIEGR	2	58.85	1.10925	814.925
SL11B_019348	GIPDMSDRILGIEGR3	GIPDMSDRILGIEGR	3	58.85	0.836871	543.619
SL11B_019348	GIPDMSDRILGIEGR4	GIPDMSDRILGIEGR	4	58.85	0.776953	407.966
SL11B_019349	GKLFRPQKTFGIEGR2	GKLFRPQKTFGIEGR	2	16.7922	1.12364	867.494
SL11B_019349	GKLFRPQKTFGIEGR3	GKLFRPQKTFGIEGR	3	16.7922	0.875592	578.665
SL11B_019349	GKLFRPQKTFGIEGR4	GKLFRPQKTFGIEGR	4	16.7922	0.808808	434.251
SL11B_019350	GNYVARAQVTGIEGR2	GNYVARAQVTGIEGR	2	8.94504	1.10743	795.921
SL11B_019350	GNYVARAQVTGIEGR3	GNYVARAQVTGIEGR	3	8.94504	0.836113	530.95
SL11B_019350	GNYVARAQVTGIEGR4	GNYVARAQVTGIEGR	4	8.94504	0.784238	398.464
SL11B_019351	GVMYFRDEFEGIEGR2	GVMYFRDEFEGIEGR	2	62.0022	1.15428	902.92
SL11B_019351	GVMYFRDEFEGIEGR3	GVMYFRDEFEGIEGR	3	62.0022	0.858191	602.282
SL11B_019351	GVMYFRDEFEGIEGR4	GVMYFRDEFEGIEGR	4	62.0022	0.803858	451.964
SL11B_019353	GGGNLYLGPTGIEGR2	GGGNLYLGPTGIEGR	2	42.2607	1.02669	730.878
SL11B_019353	GGGNLYLGPTGIEGR3	GGGNLYLGPTGIEGR	3	42.2607	0.840832	487.588
SL11B_019353	GGGNLYLGPTGIEGR4	GGGNLYLGPTGIEGR	4	42.2607	0.753412	365.943
SL11B_019354	GGGSLTRGYDGIEGR2	GGGSLTRGYDGIEGR	2	7.34109	1.05425	747.868
SL11B_019354	GGGSLTRGYDGIEGR3	GGGSLTRGYDGIEGR	3	7.34109	0.811154	498.915
SL11B_019354	GGGSLTRGYDGIEGR4	GGGSLTRGYDGIEGR	4	7.34109	0.760608	374.438
SL11B_019355	GHKWKFFATEGIEGR2	GHKWKFFATEGIEGR	2	30.432	1.13647	881.955
SL11B_019355	GHKWKFFATEGIEGR3	GHKWKFFATEGIEGR	3	30.432	0.872079	588.306
SL11B_019355	GHKWKFFATEGIEGR4	GHKWKFFATEGIEGR	4	30.432	0.797749	441.481
SL11B_019356	GKAMNGAQTNGIEGR2	GKAMNGAQTNGIEGR	2	-23.2281	1.04101	752.37
SL11B_019356	GKAMNGAQTNGIEGR3	GKAMNGAQTNGIEGR	3	-23.2281	0.798508	501.916
SL11B_019356	GKAMNGAQTNGIEGR4	GKAMNGAQTNGIEGR	4	-23.2281	0.762172	376.689
SL11B_019357	GKDWHAGSWHGIEGR2	GKDWHAGSWHGIEGR	2	2.94397	1.08957	846.903
SL11B_019357	GKDWHAGSWHGIEGR3	GKDWHAGSWHGIEGR	3	2.94397	0.863291	564.938
SL11B_019357	GKDWHAGSWHGIEGR4	GKDWHAGSWHGIEGR	4	2.94397	0.790753	423.955
SL11B_019358	GPSYFNINKKGIEGR2	GPSYFNINKKGIEGR	2	16.1844	1.11955	840.447
SL11B_019358	GPSYFNINKKGIEGR3	GPSYFNINKKGIEGR	3	16.1844	0.858677	560.634
SL11B_019358	GPSYFNINKKGIEGR4	GPSYFNINKKGIEGR	4	16.1844	0.779464	420.727
SL11B_019359	GQVQGVWFRPGIEGR2	GQVQGVWFRPGIEGR	2	44.5793	1.13039	843.447
SL11B_019359	GQVQGVWFRPGIEGR3	GQVQGVWFRPGIEGR	3	44.5793	0.853777	562.634
SL11B_019359	GQVQGVWFRPGIEGR4	GQVQGVWFRPGIEGR	4	44.5793	0.787646	422.227
SL11B_019360	GRFHEPDQYFGIEGR2	GRFHEPDQYFGIEGR	2	28.9564	1.12849	904.429
SL11B_019360	GRFHEPDQYFGIEGR3	GRFHEPDQYFGIEGR	3	28.9564	0.853438	603.288
SL11B_019360	GRFHEPDQYFGIEGR4	GRFHEPDQYFGIEGR	4	28.9564	0.805423	452.718
SL11B_019361	GTAKDEVLHWGIEGR2	GTAKDEVLHWGIEGR	2	33.0777	1.12096	834.429
SL11B_019361	GTAKDEVLHWGIEGR3	GTAKDEVLHWGIEGR	3	33.0777	0.865998	556.621
SL11B_019361	GTAKDEVLHWGIEGR4	GTAKDEVLHWGIEGR	4	33.0777	0.794381	417.718
SL11B_019362	GYGWLSEHMMGIEGR2	GYGWLSEHMMGIEGR	2	63.2695	1.14923	861.89
SL11B_019362	GYGWLSEHMMGIEGR3	GYGWLSEHMMGIEGR	3	63.2695	0.856508	574.929
SL11B_019362	GYGWLSEHMMGIEGR4	GYGWLSEHMMGIEGR	4	63.2695	0.791363	431.449
SL11B_019363	GAQIATVYSWGIEGR2	GAQIATVYSWGIEGR	2	63.5463	1.08455	804.413
SL11B_019363	GAQIATVYSWGIEGR3	GAQIATVYSWGIEGR	3	63.5463	0.868082	536.611
SL11B_019363	GAQIATVYSWGIEGR4	GAQIATVYSWGIEGR	4	63.5463	0.777652	402.71
SL11B_019364	GFESPQAKDGGIEGR2	GFESPQAKDGGIEGR	2	-5.38408	1.0565	774.376
SL11B_019364	GFESPQAKDGGIEGR3	GFESPQAKDGGIEGR	3	-5.38408	0.82092	516.587
SL11B_019364	GFESPQAKDGGIEGR4	GFESPQAKDGGIEGR	4	-5.38408	0.772505	387.692
SL11B_019365	GFKQDLGHGAGIEGR2	GFKQDLGHGAGIEGR	2	-0.0980063	1.06943	771.395
SL11B_019365	GFKQDLGHGAGIEGR3	GFKQDLGHGAGIEGR	3	-0.0980063	0.850449	514.599
SL11B_019365	GFKQDLGHGAGIEGR4	GFKQDLGHGAGIEGR	4	-0.0980063	0.77628	386.201
SL11B_019366	GHYTAHYWEAGIEGR2	GHYTAHYWEAGIEGR	2	19.8153	1.12617	873.903
SL11B_019366	GHYTAHYWEAGIEGR3	GHYTAHYWEAGIEGR	3	19.8153	0.859995	582.938
SL11B_019366	GHYTAHYWEAGIEGR4	GHYTAHYWEAGIEGR	4	19.8153	0.802753	437.455
SL11B_019367	GMHEFIMNEPGIEGR2	GMHEFIMNEPGIEGR	2	40.3117	1.1102	858.895
SL11B_019367	GMHEFIMNEPGIEGR3	GMHEFIMNEPGIEGR	3	40.3117	0.83544	572.933
SL11B_019367	GMHEFIMNEPGIEGR4	GMHEFIMNEPGIEGR	4	40.3117	0.797588	429.951
SL11B_019368	GPFPKDFGRLGIEGR2	GPFPKDFGRLGIEGR	2	44.0737	1.11199	823.444
SL11B_019368	GPFPKDFGRLGIEGR3	GPFPKDFGRLGIEGR	3	44.0737	0.877312	549.298
SL11B_019368	GPFPKDFGRLGIEGR4	GPFPKDFGRLGIEGR	4	44.0737	0.792801	412.226
SL11B_019369	GQDTELNLVNGIEGR2	GQDTELNLVNGIEGR	2	54.8673	1.07954	807.908
SL11B_019369	GQDTELNLVNGIEGR3	GQDTELNLVNGIEGR	3	54.8673	0.86651	538.941
SL11B_019369	GQDTELNLVNGIEGR4	GQDTELNLVNGIEGR	4	54.8673	0.77504	404.458
SL11B_019370	GQWGSTVTPTGIEGR2	GQWGSTVTPTGIEGR	2	31.4898	1.04566	773.386
SL11B_019370	GQWGSTVTPTGIEGR3	GQWGSTVTPTGIEGR	3	31.4898	0.867395	515.927
SL11B_019370	GQWGSTVTPTGIEGR4	GQWGSTVTPTGIEGR	4	31.4898	0.770926	387.197
SL11B_019371	GREGIGYPLTGIEGR2	GREGIGYPLTGIEGR	2	36.8238	1.06919	787.918
SL11B_019371	GREGIGYPLTGIEGR3	GREGIGYPLTGIEGR	3	36.8238	0.815643	525.614
SL11B_019371	GREGIGYPLTGIEGR4	GREGIGYPLTGIEGR	4	36.8238	0.781055	394.463
SL11B_019372	GSYLSYEHLWGIEGR2	GSYLSYEHLWGIEGR	2	68.5743	1.15726	883.928
SL11B_019372	GSYLSYEHLWGIEGR3	GSYLSYEHLWGIEGR	3	68.5743	0.873363	589.621
SL11B_019372	GSYLSYEHLWGIEGR4	GSYLSYEHLWGIEGR	4	68.5743	0.796814	442.468
SL11B_019373	GEWRAVSTVMGIEGR2	GEWRAVSTVMGIEGR	2	54.7462	1.10022	824.417
SL11B_019373	GEWRAVSTVMGIEGR3	GEWRAVSTVMGIEGR	3	54.7462	0.851281	549.947
SL11B_019373	GEWRAVSTVMGIEGR4	GEWRAVSTVMGIEGR	4	54.7462	0.787177	412.712
SL11B_019374	GFAVKEFRDRGIEGR2	GFAVKEFRDRGIEGR	2	14.695	1.13947	868.963
SL11B_019374	GFAVKEFRDRGIEGR3	GFAVKEFRDRGIEGR	3	14.695	0.880693	579.645
SL11B_019374	GFAVKEFRDRGIEGR4	GFAVKEFRDRGIEGR	4	14.695	0.793509	434.985
SL11B_019375	GHMHGYWLFAGIEGR2	GHMHGYWLFAGIEGR	2	58.6524	1.13045	865.915
SL11B_019375	GHMHGYWLFAGIEGR3	GHMHGYWLFAGIEGR	3	58.6524	0.855461	577.612
SL11B_019375	GHMHGYWLFAGIEGR4	GHMHGYWLFAGIEGR	4	58.6524	0.797237	433.461
SL11B_019376	GKLKHDYFLDGIEGR2	GKLKHDYFLDGIEGR	2	27.0303	1.12963	874.46
SL11B_019376	GKLKHDYFLDGIEGR3	GKLKHDYFLDGIEGR	3	27.0303	0.860243	583.309
SL11B_019376	GKLKHDYFLDGIEGR4	GKLKHDYFLDGIEGR	4	27.0303	0.792669	437.734
SL11B_019377	GKMWRYGELVGIEGR2	GKMWRYGELVGIEGR	2	46.2423	1.13262	875.957
SL11B_019377	GKMWRYGELVGIEGR3	GKMWRYGELVGIEGR	3	46.2423	0.85564	584.307
SL11B_019377	GKMWRYGELVGIEGR4	GKMWRYGELVGIEGR	4	46.2423	0.79566	438.482
SL11B_019378	GLIGSGVFQIGIEGR2	GLIGSGVFQIGIEGR	2	81.8688	1.05289	751.92
SL11B_019378	GLIGSGVFQIGIEGR3	GLIGSGVFQIGIEGR	3	81.8688	0.855391	501.616
SL11B_019378	GLIGSGVFQIGIEGR4	GLIGSGVFQIGIEGR	4	81.8688	0.764726	376.464
SL11B_019379	GMNSYVVQQNGIEGR2	GMNSYVVQQNGIEGR	2	21.8713	1.08807	826.396
SL11B_019379	GMNSYVVQQNGIEGR3	GMNSYVVQQNGIEGR	3	21.8713	0.863379	551.267
SL11B_019379	GMNSYVVQQNGIEGR4	GMNSYVVQQNGIEGR	4	21.8713	0.77885	413.702
SL11B_019380	GNDAFWVYPIGIEGR2	GNDAFWVYPIGIEGR	2	90.0151	1.09952	847.42
SL11B_019380	GNDAFWVYPIGIEGR3	GNDAFWVYPIGIEGR	3	90.0151	0.88404	565.283
SL11B_019380	GNDAFWVYPIGIEGR4	GNDAFWVYPIGIEGR	4	90.0151	0.783201	424.214
SL11B_019381	GQKMLHTDMMGIEGR2	GQKMLHTDMMGIEGR	2	20.944	1.12412	852.405
SL11B_019381	GQKMLHTDMMGIEGR3	GQKMLHTDMMGIEGR	3	20.944	0.84704	568.606
SL11B_019381	GQKMLHTDMMGIEGR4	GQKMLHTDMMGIEGR	4	20.944	0.79699	426.706
SL11B_019382	GRMYQTRDVLGIEGR2	GRMYQTRDVLGIEGR	2	20.547	1.12914	875.954
SL11B_019382	GRMYQTRDVLGIEGR3	GRMYQTRDVLGIEGR	3	20.547	0.86485	584.305
SL11B_019382	GRMYQTRDVLGIEGR4	GRMYQTRDVLGIEGR	4	20.547	0.795217	438.481
SL11B_019383	GTPNKVGSIFGIEGR2	GTPNKVGSIFGIEGR	2	42.8756	1.05676	766.415
SL11B_019383	GTPNKVGSIFGIEGR3	GTPNKVGSIFGIEGR	3	42.8756	0.817165	511.279
SL11B_019383	GTPNKVGSIFGIEGR4	GTPNKVGSIFGIEGR	4	42.8756	0.778863	383.711
SL11B_019384	GTVASTFFPMGIEGR2	GTVASTFFPMGIEGR	2	77.156	1.06159	785.39
SL11B_019384	GTVASTFFPMGIEGR3	GTVASTFFPMGIEGR	3	77.156	0.859254	523.929
SL11B_019384	GTVASTFFPMGIEGR4	GTVASTFFPMGIEGR	4	77.156	0.770409	393.199
SL11B_019385	GVWPNDHAHNGIEGR2	GVWPNDHAHNGIEGR	2	-2.43836	1.07901	829.893
SL11B_019385	GVWPNDHAHNGIEGR3	GVWPNDHAHNGIEGR	3	-2.43836	0.845378	553.598
SL11B_019385	GVWPNDHAHNGIEGR4	GVWPNDHAHNGIEGR	4	-2.43836	0.787422	415.45
SL11B_019386	GYAMAKWRGIGIEGR2	GYAMAKWRGIGIEGR	2	35.0066	1.14346	832.938
SL11B_019386	GYAMAKWRGIGIEGR3	GYAMAKWRGIGIEGR	3	35.0066	0.860946	555.628
SL11B_019386	GYAMAKWRGIGIEGR4	GYAMAKWRGIGIEGR	4	35.0066	0.784695	416.973
SL11B_019387	GADDDNFGVSGIEGR2	GADDDNFGVSGIEGR	2	31.8405	1.02539	754.834
SL11B_019387	GADDDNFGVSGIEGR3	GADDDNFGVSGIEGR	3	31.8405	0.847718	503.559
SL11B_019387	GADDDNFGVSGIEGR4	GADDDNFGVSGIEGR	4	31.8405	0.758998	377.921
SL11B_019388	GASFSHMYSPGIEGR2	GASFSHMYSPGIEGR	2	25.0927	1.08673	798.367
SL11B_019388	GASFSHMYSPGIEGR3	GASFSHMYSPGIEGR	3	25.0927	0.822369	532.581
SL11B_019388	GASFSHMYSPGIEGR4	GASFSHMYSPGIEGR	4	25.0927	0.782179	399.687
SL11B_019389	GENRPGPNQDGIEGR2	GENRPGPNQDGIEGR	2	-23.6713	1.04032	798.38
SL11B_019389	GENRPGPNQDGIEGR3	GENRPGPNQDGIEGR	3	-23.6713	0.800375	532.589
SL11B_019389	GENRPGPNQDGIEGR4	GENRPGPNQDGIEGR	4	-23.6713	0.771361	399.693
SL11B_019390	GFKTEMHKYDGIEGR2	GFKTEMHKYDGIEGR	2	4.01708	1.13129	884.428
SL11B_019390	GFKTEMHKYDGIEGR3	GFKTEMHKYDGIEGR	3	4.01708	0.891466	589.954
SL11B_019390	GFKTEMHKYDGIEGR4	GFKTEMHKYDGIEGR	4	4.01708	0.807415	442.718
SL11B_019391	GGHPWGDRDYGIEGR2	GGHPWGDRDYGIEGR	2	5.67927	1.08454	836.385
SL11B_019391	GGHPWGDRDYGIEGR3	GGHPWGDRDYGIEGR	3	5.67927	0.845796	557.926
SL11B_019391	GGHPWGDRDYGIEGR4	GGHPWGDRDYGIEGR	4	5.67927	0.782418	418.696
SL11B_019392	GGSDVSFKRMGIEGR2	GGSDVSFKRMGIEGR	2	12.8838	1.09404	798.402
SL11B_019392	GGSDVSFKRMGIEGR3	GGSDVSFKRMGIEGR	3	12.8838	0.843255	532.603
SL11B_019392	GGSDVSFKRMGIEGR4	GGSDVSFKRMGIEGR	4	12.8838	0.763481	399.704
SL11B_019393	GKVNDWLSNRGIEGR2	GKVNDWLSNRGIEGR	2	20.2618	1.10708	850.945
SL11B_019393	GKVNDWLSNRGIEGR3	GKVNDWLSNRGIEGR	3	20.2618	0.860338	567.632
SL11B_019393	GKVNDWLSNRGIEGR4	GKVNDWLSNRGIEGR	4	20.2618	0.780595	425.976
SL11B_019394	GLSNHPIIRGGIEGR2	GLSNHPIIRGGIEGR	2	4.15415	1.08623	788.439
SL11B_019394	GLSNHPIIRGGIEGR3	GLSNHPIIRGGIEGR	3	4.15415	0.858149	525.962
SL11B_019394	GLSNHPIIRGGIEGR4	GLSNHPIIRGGIEGR	4	4.15415	0.788193	394.723
SL11B_019395	GLTPSRSAETGIEGR2	GLTPSRSAETGIEGR	2	-4.16644	1.0532	765.897
SL11B_019395	GLTPSRSAETGIEGR3	GLTPSRSAETGIEGR	3	-4.16644	0.815632	510.934
SL11B_019395	GLTPSRSAETGIEGR4	GLTPSRSAETGIEGR	4	-4.16644	0.777589	383.452
SL11B_019396	GNRRTLYNPVGIEGR2	GNRRTLYNPVGIEGR	2	13.5564	1.11238	851.461
SL11B_019396	GNRRTLYNPVGIEGR3	GNRRTLYNPVGIEGR	3	13.5564	0.850593	567.976
SL11B_019396	GNRRTLYNPVGIEGR4	GNRRTLYNPVGIEGR	4	13.5564	0.789868	426.234
SL11B_019397	GPWNNGLNEYGIEGR2	GPWNNGLNEYGIEGR	2	49.2002	1.08871	838.395
SL11B_019397	GPWNNGLNEYGIEGR3	GPWNNGLNEYGIEGR	3	49.2002	0.870946	559.266
SL11B_019397	GPWNNGLNEYGIEGR4	GPWNNGLNEYGIEGR	4	49.2002	0.780868	419.701
SL11B_019398	GANKNALQGHGIEGR2	GANKNALQGHGIEGR	2	-25.0436	1.05152	761.398
SL11B_019398	GANKNALQGHGIEGR3	GANKNALQGHGIEGR	3	-25.0436	0.847272	507.934
SL11B_019398	GANKNALQGHGIEGR4	GANKNALQGHGIEGR	4	-25.0436	0.77853	381.202
SL11B_019399	GASTMLQFGMGIEGR2	GASTMLQFGMGIEGR	2	69.9954	1.06007	777.874
SL11B_019399	GASTMLQFGMGIEGR3	GASTMLQFGMGIEGR	3	69.9954	0.850347	518.918
SL11B_019399	GASTMLQFGMGIEGR4	GASTMLQFGMGIEGR	4	69.9954	0.763229	389.441
SL11B_019400	GDIGFRKITWGIEGR2	GDIGFRKITWGIEGR	2	49.9306	1.14053	852.963
SL11B_019400	GDIGFRKITWGIEGR3	GDIGFRKITWGIEGR	3	49.9306	0.863664	568.978
SL11B_019400	GDIGFRKITWGIEGR4	GDIGFRKITWGIEGR	4	49.9306	0.790407	426.985
SL11B_019401	GEYLEDEHMGGIEGR2	GEYLEDEHMGGIEGR	2	20.4318	1.11431	846.37
SL11B_019401	GEYLEDEHMGGIEGR3	GEYLEDEHMGGIEGR	3	20.4318	0.854299	564.582
SL11B_019401	GEYLEDEHMGGIEGR4	GEYLEDEHMGGIEGR	4	20.4318	0.782616	423.689
SL11B_019402	GEYWSISDWSGIEGR2	GEYWSISDWSGIEGR	2	84.7375	1.11185	871.394
SL11B_019402	GEYWSISDWSGIEGR3	GEYWSISDWSGIEGR	3	84.7375	0.883397	581.265
SL11B_019402	GEYWSISDWSGIEGR4	GEYWSISDWSGIEGR	4	84.7375	0.785638	436.201
SL11B_019403	GFIDTDPAALGIEGR2	GFIDTDPAALGIEGR	2	62.4772	1.05823	766.391
SL11B_019403	GFIDTDPAALGIEGR3	GFIDTDPAALGIEGR	3	62.4772	0.878579	511.263
SL11B_019403	GFIDTDPAALGIEGR4	GFIDTDPAALGIEGR	4	62.4772	0.776095	383.699
SL11B_019404	GGRSYYGTMMGIEGR2	GGRSYYGTMMGIEGR	2	32.4944	1.08997	817.874
SL11B_019404	GGRSYYGTMMGIEGR3	GGRSYYGTMMGIEGR	3	32.4944	0.840274	545.585
SL11B_019404	GGRSYYGTMMGIEGR4	GGRSYYGTMMGIEGR	4	32.4944	0.785423	409.441
SL11B_019405	GGSEYYLPPEGIEGR2	GGSEYYLPPEGIEGR	2	42.1589	1.0716	812.386
SL11B_019405	GGSEYYLPPEGIEGR3	GGSEYYLPPEGIEGR	3	42.1589	0.852464	541.927
SL11B_019405	GGSEYYLPPEGIEGR4	GGSEYYLPPEGIEGR	4	42.1589	0.781236	406.697
SL11B_019406	GGVVIMPNPHGIEGR2	GGVVIMPNPHGIEGR	2	27.9953	1.07145	766.904
SL11B_019406	GGVVIMPNPHGIEGR3	GGVVIMPNPHGIEGR	3	27.9953	0.830077	511.605
SL11B_019406	GGVVIMPNPHGIEGR4	GGVVIMPNPHGIEGR	4	27.9953	0.773581	383.955
SL11B_019407	GHHQLVQEITGIEGR2	GHHQLVQEITGIEGR	2	25.6228	1.10355	837.439
SL11B_019407	GHHQLVQEITGIEGR3	GHHQLVQEITGIEGR	3	25.6228	0.841042	558.629
SL11B_019407	GHHQLVQEITGIEGR4	GHHQLVQEITGIEGR	4	25.6228	0.78497	419.223
SL11B_019408	GIPQIEAWPRGIEGR2	GIPQIEAWPRGIEGR	2	57.8906	1.12672	839.955
SL11B_019408	GIPQIEAWPRGIEGR3	GIPQIEAWPRGIEGR	3	57.8906	0.86981	560.306
SL11B_019408	GIPQIEAWPRGIEGR4	GIPQIEAWPRGIEGR	4	57.8906	0.788692	420.481
SL11B_019409	GITIVERRGHGIEGR2	GITIVERRGHGIEGR	2	-9.07986	1.12459	825.463
SL11B_019409	GITIVERRGHGIEGR3	GITIVERRGHGIEGR	3	-9.07986	0.86359	550.645
SL11B_019409	GITIVERRGHGIEGR4	GITIVERRGHGIEGR	4	-9.07986	0.781143	413.235
SL11B_019410	GKYARPWKWYGIEGR2	GKYARPWKWYGIEGR	2	30.9704	1.16476	933.992
SL11B_019410	GKYARPWKWYGIEGR3	GKYARPWKWYGIEGR	3	30.9704	0.905704	622.997
SL11B_019410	GKYARPWKWYGIEGR4	GKYARPWKWYGIEGR	4	30.9704	0.822019	467.5
SL11B_019411	GLESWSETIIGIEGR2	GLESWSETIIGIEGR	2	92.9463	1.08789	823.923
SL11B_019411	GLESWSETIIGIEGR3	GLESWSETIIGIEGR	3	92.9463	0.877942	549.618
SL11B_019411	GLESWSETIIGIEGR4	GLESWSETIIGIEGR	4	92.9463	0.78041	412.465
SL11B_019412	GMPNGLETHIGIEGR2	GMPNGLETHIGIEGR	2	33.2117	1.08217	790.896
SL11B_019412	GMPNGLETHIGIEGR3	GMPNGLETHIGIEGR	3	33.2117	0.851227	527.6
SL11B_019412	GMPNGLETHIGIEGR4	GMPNGLETHIGIEGR	4	33.2117	0.773362	395.952
SL11B_019413	GPFRPSIVYMGIEGR2	GPFRPSIVYMGIEGR	2	56.1632	1.11379	839.94
SL11B_019413	GPFRPSIVYMGIEGR3	GPFRPSIVYMGIEGR	3	56.1632	0.848273	560.296
SL11B_019413	GPFRPSIVYMGIEGR4	GPFRPSIVYMGIEGR	4	56.1632	0.802467	420.474
SL11B_019414	GPWPTKYMVIGIEGR2	GPWPTKYMVIGIEGR	2	63.8424	1.12717	852.451
SL11B_019414	GPWPTKYMVIGIEGR3	GPWPTKYMVIGIEGR	3	63.8424	0.869201	568.636
SL11B_019414	GPWPTKYMVIGIEGR4	GPWPTKYMVIGIEGR	4	63.8424	0.793315	426.729
SL11B_019415	GQFQHIDAGMGIEGR2	GQFQHIDAGMGIEGR	2	24.7844	1.08576	808.386
SL11B_019415	GQFQHIDAGMGIEGR3	GQFQHIDAGMGIEGR	3	24.7844	0.827438	539.26
SL11B_019415	GQFQHIDAGMGIEGR4	GQFQHIDAGMGIEGR	4	24.7844	0.780796	404.697
SL11B_019416	GQLRDPQFFHGIEGR2	GQLRDPQFFHGIEGR	2	29.97	1.12366	878.947
SL11B_019416	GQLRDPQFFHGIEGR3	GQLRDPQFFHGIEGR	3	29.97	0.885736	586.301
SL11B_019416	GQLRDPQFFHGIEGR4	GQLRDPQFFHGIEGR	4	29.97	0.807785	439.977
SL11B_019417	GRASWWHMNAGIEGR2	GRASWWHMNAGIEGR	2	34.0903	1.10969	864.413
SL11B_019417	GRASWWHMNAGIEGR3	GRASWWHMNAGIEGR	3	34.0903	0.858389	576.611
SL11B_019417	GRASWWHMNAGIEGR4	GRASWWHMNAGIEGR	4	34.0903	0.790095	432.71
SL11B_019418	GRYLMKTQWSGIEGR2	GRYLMKTQWSGIEGR	2	29.7158	1.14961	891.459
SL11B_019418	GRYLMKTQWSGIEGR3	GRYLMKTQWSGIEGR	3	29.7158	0.878692	594.642
SL11B_019418	GRYLMKTQWSGIEGR4	GRYLMKTQWSGIEGR	4	29.7158	0.806842	446.233
SL11B_019419	GTNIAHMNEYGIEGR2	GTNIAHMNEYGIEGR	2	19.1813	1.10941	831.389
SL11B_019419	GTNIAHMNEYGIEGR3	GTNIAHMNEYGIEGR	3	19.1813	0.839071	554.595
SL11B_019419	GTNIAHMNEYGIEGR4	GTNIAHMNEYGIEGR	4	19.1813	0.785336	416.198
SL11B_019420	GVFTDYYTAPGIEGR2	GVFTDYYTAPGIEGR	2	54.981	1.09512	823.396
SL11B_019420	GVFTDYYTAPGIEGR3	GVFTDYYTAPGIEGR	3	54.981	0.894641	549.267
SL11B_019420	GVFTDYYTAPGIEGR4	GVFTDYYTAPGIEGR	4	54.981	0.790523	412.202
SL11B_019421	GVGNGPVEHFGIEGR2	GVGNGPVEHFGIEGR	2	22.9115	1.04583	762.881
SL11B_019421	GVGNGPVEHFGIEGR3	GVGNGPVEHFGIEGR	3	22.9115	0.816993	508.923
SL11B_019421	GVGNGPVEHFGIEGR4	GVGNGPVEHFGIEGR	4	22.9115	0.764587	381.944
SL11B_019423	GWFDHKSIIRGIEGR2	GWFDHKSIIRGIEGR	2	37.2065	1.14822	885.974
SL11B_019423	GWFDHKSIIRGIEGR3	GWFDHKSIIRGIEGR	3	37.2065	0.897669	590.985
SL11B_019423	GWFDHKSIIRGIEGR4	GWFDHKSIIRGIEGR	4	37.2065	0.80384	443.49
SL11B_019424	GYRASDGYTRGIEGR2	GYRASDGYTRGIEGR	2	-11.9982	1.09358	829.406
SL11B_019424	GYRASDGYTRGIEGR3	GYRASDGYTRGIEGR	3	-11.9982	0.867572	553.273
SL11B_019424	GYRASDGYTRGIEGR4	GYRASDGYTRGIEGR	4	-11.9982	0.792539	415.206
SL11B_019425	GDIGHFVEKYGIEGR2	GDIGHFVEKYGIEGR	2	44.3222	1.13154	838.923
SL11B_019425	GDIGHFVEKYGIEGR3	GDIGHFVEKYGIEGR	3	44.3222	0.871924	559.618
SL11B_019425	GDIGHFVEKYGIEGR4	GDIGHFVEKYGIEGR	4	44.3222	0.798236	419.965
SL11B_019426	GDLDPKIIFHGIEGR2	GDLDPKIIFHGIEGR	2	56.7163	1.12828	833.949
SL11B_019426	GDLDPKIIFHGIEGR3	GDLDPKIIFHGIEGR	3	56.7163	0.887601	556.302
SL11B_019426	GDLDPKIIFHGIEGR4	GDLDPKIIFHGIEGR	4	56.7163	0.800012	417.478
SL11B_019427	GEDRVPHWWIGIEGR2	GEDRVPHWWIGIEGR	2	54.9426	1.12878	903.955
SL11B_019427	GEDRVPHWWIGIEGR3	GEDRVPHWWIGIEGR	3	54.9426	0.862725	602.973
SL11B_019427	GEDRVPHWWIGIEGR4	GEDRVPHWWIGIEGR	4	54.9426	0.807211	452.481
SL11B_019428	GGSGHTLNRAGIEGR2	GGSGHTLNRAGIEGR	2	-26.8949	1.04165	741.382
SL11B_019428	GGSGHTLNRAGIEGR3	GGSGHTLNRAGIEGR	3	-26.8949	0.830275	494.59
SL11B_019428	GGSGHTLNRAGIEGR4	GGSGHTLNRAGIEGR	4	-26.8949	0.765638	371.195
SL11B_019429	GGYTHPFHGEGIEGR2	GGYTHPFHGEGIEGR	2	-3.09046	1.07847	807.376
SL11B_019429	GGYTHPFHGEGIEGR3	GGYTHPFHGEGIEGR	3	-3.09046	0.847686	538.587
SL11B_019429	GGYTHPFHGEGIEGR4	GGYTHPFHGEGIEGR	4	-3.09046	0.791331	404.192
SL11B_019430	GIFAVPSWNKGIEGR2	GIFAVPSWNKGIEGR	2	59.8526	1.11752	815.939
SL11B_019430	GIFAVPSWNKGIEGR3	GIFAVPSWNKGIEGR	3	59.8526	0.851756	544.295
SL11B_019430	GIFAVPSWNKGIEGR4	GIFAVPSWNKGIEGR	4	59.8526	0.786497	408.473
SL11B_019431	GIPMHNAAAGGIEGR2	GIPMHNAAAGGIEGR	2	1.92758	1.01751	725.865
SL11B_019431	GIPMHNAAAGGIEGR3	GIPMHNAAAGGIEGR	3	1.92758	0.803932	484.245
SL11B_019431	GIPMHNAAAGGIEGR4	GIPMHNAAAGGIEGR	4	1.92758	0.763744	363.436
SL11B_019432	GKDGLEMTAFGIEGR2	GKDGLEMTAFGIEGR	2	48.6465	1.07594	790.89
SL11B_019432	GKDGLEMTAFGIEGR3	GKDGLEMTAFGIEGR	3	48.6465	0.823083	527.596
SL11B_019432	GKDGLEMTAFGIEGR4	GKDGLEMTAFGIEGR	4	48.6465	0.774157	395.949
SL11B_019433	GLSPLTTLYYGIEGR2	GLSPLTTLYYGIEGR	2	97.465	1.10972	820.438
SL11B_019433	GLSPLTTLYYGIEGR3	GLSPLTTLYYGIEGR	3	97.465	0.884333	547.294
SL11B_019433	GLSPLTTLYYGIEGR4	GLSPLTTLYYGIEGR	4	97.465	0.785285	410.723
SL11B_019434	GMHLERSNEFGIEGR2	GMHLERSNEFGIEGR	2	16.6214	1.1237	866.415
SL11B_019434	GMHLERSNEFGIEGR3	GMHLERSNEFGIEGR	3	16.6214	0.856134	577.946
SL11B_019434	GMHLERSNEFGIEGR4	GMHLERSNEFGIEGR	4	16.6214	0.794473	433.711
SL11B_019435	GMIAYPQNPLGIEGR2	GMIAYPQNPLGIEGR	2	59.827	1.08761	808.417
SL11B_019435	GMIAYPQNPLGIEGR3	GMIAYPQNPLGIEGR	3	59.827	0.850016	539.28
SL11B_019435	GMIAYPQNPLGIEGR4	GMIAYPQNPLGIEGR	4	59.827	0.791223	404.712
SL11B_019436	GNLQKAAFFVGIEGR2	GNLQKAAFFVGIEGR	2	57.49	1.10143	803.939
SL11B_019436	GNLQKAAFFVGIEGR3	GNLQKAAFFVGIEGR	3	57.49	0.847857	536.295
SL11B_019436	GNLQKAAFFVGIEGR4	GNLQKAAFFVGIEGR	4	57.49	0.790589	402.473
SL11B_019437	GQGRDNGKFEGIEGR2	GQGRDNGKFEGIEGR	2	-15.0784	1.06428	810.398
SL11B_019437	GQGRDNGKFEGIEGR3	GQGRDNGKFEGIEGR	3	-15.0784	0.83977	540.601
SL11B_019437	GQGRDNGKFEGIEGR4	GQGRDNGKFEGIEGR	4	-15.0784	0.780819	405.703
SL11B_019438	GQQLPMKYSWGIEGR2	GQQLPMKYSWGIEGR	2	48.4526	1.13157	875.441
SL11B_019438	GQQLPMKYSWGIEGR3	GQQLPMKYSWGIEGR	3	48.4526	0.850412	583.963
SL11B_019438	GQQLPMKYSWGIEGR4	GQQLPMKYSWGIEGR	4	48.4526	0.797856	438.224
SL11B_019439	GRMFPIMMNGGIEGR2	GRMFPIMMNGGIEGR	2	54.1322	1.10404	833.405
SL11B_019439	GRMFPIMMNGGIEGR3	GRMFPIMMNGGIEGR	3	54.1322	0.824664	555.939
SL11B_019439	GRMFPIMMNGGIEGR4	GRMFPIMMNGGIEGR	4	54.1322	0.785028	417.206
SL11B_019440	GTITHEALNGGIEGR2	GTITHEALNGGIEGR	2	10.2449	1.05497	762.892
SL11B_019440	GTITHEALNGGIEGR3	GTITHEALNGGIEGR	3	10.2449	0.813124	508.93
SL11B_019440	GTITHEALNGGIEGR4	GTITHEALNGGIEGR	4	10.2449	0.775017	381.95
SL11B_019441	GTLIDHPASNGIEGR2	GTLIDHPASNGIEGR	2	5.21271	1.0628	768.892
SL11B_019441	GTLIDHPASNGIEGR3	GTLIDHPASNGIEGR	3	5.21271	0.823176	512.93
SL11B_019441	GTLIDHPASNGIEGR4	GTLIDHPASNGIEGR	4	5.21271	0.772906	384.95
SL11B_019442	GTQWYVMIPMGIEGR2	GTQWYVMIPMGIEGR	2	96.9518	1.11604	869.426
SL11B_019442	GTQWYVMIPMGIEGR3	GTQWYVMIPMGIEGR	3	96.9518	0.90354	579.953
SL11B_019442	GTQWYVMIPMGIEGR4	GTQWYVMIPMGIEGR	4	96.9518	0.789311	435.217
SL11B_019443	GVPELELFMRGIEGR2	GVPELELFMRGIEGR	2	96.8089	1.16299	851.951
SL11B_019443	GVPELELFMRGIEGR3	GVPELELFMRGIEGR	3	96.8089	0.876156	568.303
SL11B_019443	GVPELELFMRGIEGR4	GVPELELFMRGIEGR	4	96.8089	0.78312	426.479
SL11B_019444	GYGGDVDRNVGIEGR2	GYGGDVDRNVGIEGR	2	2.75596	1.07505	782.379
SL11B_019444	GYGGDVDRNVGIEGR3	GYGGDVDRNVGIEGR	3	2.75596	0.813339	521.922
SL11B_019444	GYGGDVDRNVGIEGR4	GYGGDVDRNVGIEGR	4	2.75596	0.767387	391.693
SL11B_019445	GAEILLQNQPGIEGR2	GAEILLQNQPGIEGR	2	37.9197	1.07837	797.931
SL11B_019445	GAEILLQNQPGIEGR3	GAEILLQNQPGIEGR	3	37.9197	0.844359	532.29
SL11B_019445	GAEILLQNQPGIEGR4	GAEILLQNQPGIEGR	4	37.9197	0.775012	399.469
SL11B_019446	GDFLGFNVHHGIEGR2	GDFLGFNVHHGIEGR	2	35.5444	1.13693	827.908
SL11B_019446	GDFLGFNVHHGIEGR3	GDFLGFNVHHGIEGR	3	35.5444	0.858548	552.274
SL11B_019446	GDFLGFNVHHGIEGR4	GDFLGFNVHHGIEGR	4	35.5444	0.781106	414.458
SL11B_019447	GETRPDTQWFGIEGR2	GETRPDTQWFGIEGR	2	42.1637	1.11157	874.921
SL11B_019447	GETRPDTQWFGIEGR3	GETRPDTQWFGIEGR	3	42.1637	0.830845	583.616
SL11B_019447	GETRPDTQWFGIEGR4	GETRPDTQWFGIEGR	4	42.1637	0.796181	437.964
SL11B_019448	GFFNIRGVMNGIEGR2	GFFNIRGVMNGIEGR	2	75.8486	1.1316	833.928
SL11B_019448	GFFNIRGVMNGIEGR3	GFFNIRGVMNGIEGR	3	75.8486	0.838069	556.288
SL11B_019448	GFFNIRGVMNGIEGR4	GFFNIRGVMNGIEGR	4	75.8486	0.787851	417.467
SL11B_019449	GFMEANDVFSGIEGR2	GFMEANDVFSGIEGR	2	76.6643	1.08268	814.872
SL11B_019449	GFMEANDVFSGIEGR3	GFMEANDVFSGIEGR	3	76.6643	0.87453	543.584
SL11B_019449	GFMEANDVFSGIEGR4	GFMEANDVFSGIEGR	4	76.6643	0.778555	407.94
SL11B_019450	GGRWHFAKAWGIEGR2	GGRWHFAKAWGIEGR	2	32.5666	1.11889	864.447
SL11B_019450	GGRWHFAKAWGIEGR3	GGRWHFAKAWGIEGR	3	32.5666	0.877372	576.634
SL11B_019450	GGRWHFAKAWGIEGR4	GGRWHFAKAWGIEGR	4	32.5666	0.805659	432.727
SL11B_019451	GIWMTGLFANGIEGR2	GIWMTGLFANGIEGR	2	98.8944	1.09804	811.411
SL11B_019451	GIWMTGLFANGIEGR3	GIWMTGLFANGIEGR	3	98.8944	0.885519	541.277
SL11B_019451	GIWMTGLFANGIEGR4	GIWMTGLFANGIEGR	4	98.8944	0.778391	406.209
SL11B_019452	GKVLDGPLHMGIEGR2	GKVLDGPLHMGIEGR	2	29.2179	1.08569	789.925
SL11B_019452	GKVLDGPLHMGIEGR3	GKVLDGPLHMGIEGR	3	29.2179	0.848972	526.952
SL11B_019452	GKVLDGPLHMGIEGR4	GKVLDGPLHMGIEGR	4	29.2179	0.778166	395.466
SL11B_019453	GLADFPAWGTGIEGR2	GLADFPAWGTGIEGR	2	77.3101	1.0497	773.886
SL11B_019453	GLADFPAWGTGIEGR3	GLADFPAWGTGIEGR	3	77.3101	0.862674	516.26
SL11B_019453	GLADFPAWGTGIEGR4	GLADFPAWGTGIEGR	4	77.3101	0.771453	387.447
SL11B_019454	GLDEVMPMEGGIEGR2	GLDEVMPMEGGIEGR	2	55.6093	1.05449	795.369
SL11B_019454	GLDEVMPMEGGIEGR3	GLDEVMPMEGGIEGR	3	55.6093	0.87058	530.582
SL11B_019454	GLDEVMPMEGGIEGR4	GLDEVMPMEGGIEGR	4	55.6093	0.775718	398.188
SL11B_019455	GNNYGHWSSSGIEGR2	GNNYGHWSSSGIEGR	2	8.68723	1.06831	810.861
SL11B_019455	GNNYGHWSSSGIEGR3	GNNYGHWSSSGIEGR	3	8.68723	0.818615	540.91
SL11B_019455	GNNYGHWSSSGIEGR4	GNNYGHWSSSGIEGR	4	8.68723	0.775555	405.934
SL11B_019456	GRRYTSLIPPGIEGR2	GRRYTSLIPPGIEGR	2	24.4242	1.1076	836.468
SL11B_019456	GRRYTSLIPPGIEGR3	GRRYTSLIPPGIEGR	3	24.4242	0.841851	557.981
SL11B_019456	GRRYTSLIPPGIEGR4	GRRYTSLIPPGIEGR	4	24.4242	0.789711	418.738
SL11B_019457	GTLNYFYYHDGIEGR2	GTLNYFYYHDGIEGR	2	45.5611	1.1665	902.918
SL11B_019457	GTLNYFYYHDGIEGR3	GTLNYFYYHDGIEGR	3	45.5611	0.876775	602.281
SL11B_019457	GTLNYFYYHDGIEGR4	GTLNYFYYHDGIEGR	4	45.5611	0.79821	451.963
SL11B_019458	GTRSALSSWTGIEGR2	GTRSALSSWTGIEGR	2	36.1645	1.07086	789.405
SL11B_019458	GTRSALSSWTGIEGR3	GTRSALSSWTGIEGR	3	36.1645	0.819215	526.606
SL11B_019458	GTRSALSSWTGIEGR4	GTRSALSSWTGIEGR	4	36.1645	0.778003	395.206
SL11B_019459	GWGSMYDGAFGIEGR2	GWGSMYDGAFGIEGR	2	72.8131	1.06504	801.854
SL11B_019459	GWGSMYDGAFGIEGR3	GWGSMYDGAFGIEGR	3	72.8131	0.877721	534.905
SL11B_019459	GWGSMYDGAFGIEGR4	GWGSMYDGAFGIEGR	4	72.8131	0.773908	401.431
SL11B_019460	GYDYGNIIWGGIEGR2	GYDYGNIIWGGIEGR	2	82.4451	1.09601	835.402
SL11B_019460	GYDYGNIIWGGIEGR3	GYDYGNIIWGGIEGR	3	82.4451	0.883926	557.27
SL11B_019460	GYDYGNIIWGGIEGR4	GYDYGNIIWGGIEGR	4	82.4451	0.790558	418.205
SL11B_019461	GDHHEIGHPYGIEGR2	GDHHEIGHPYGIEGR	2	-12.401	1.08455	837.393
SL11B_019461	GDHHEIGHPYGIEGR3	GDHHEIGHPYGIEGR	3	-12.401	0.871222	558.597
SL11B_019461	GDHHEIGHPYGIEGR4	GDHHEIGHPYGIEGR	4	-12.401	0.805687	419.2
SL11B_019462	GDWRNNFNMSGIEGR2	GDWRNNFNMSGIEGR	2	40.5886	1.10617	876.897
SL11B_019462	GDWRNNFNMSGIEGR3	GDWRNNFNMSGIEGR	3	40.5886	0.83043	584.934
SL11B_019462	GDWRNNFNMSGIEGR4	GDWRNNFNMSGIEGR	4	40.5886	0.794434	438.952
SL11B_019463	GEKPPHEVVDGIEGR2	GEKPPHEVVDGIEGR	2	-4.32388	1.07696	809.913
SL11B_019463	GEKPPHEVVDGIEGR3	GEKPPHEVVDGIEGR	3	-4.32388	0.835397	540.278
SL11B_019463	GEKPPHEVVDGIEGR4	GEKPPHEVVDGIEGR	4	-4.32388	0.787408	405.46
SL11B_019464	GGASTDRIIAGIEGR2	GGASTDRIIAGIEGR	2	24.5149	1.04688	736.894
SL11B_019464	GGASTDRIIAGIEGR3	GGASTDRIIAGIEGR	3	24.5149	0.811381	491.599
SL11B_019464	GGASTDRIIAGIEGR4	GGASTDRIIAGIEGR	4	24.5149	0.754817	368.951
SL11B_019465	GGSHDMVGRGGIEGR2	GGSHDMVGRGGIEGR	2	-22.1096	1.02987	742.855
SL11B_019465	GGSHDMVGRGGIEGR3	GGSHDMVGRGGIEGR	3	-22.1096	0.827177	495.572
SL11B_019465	GGSHDMVGRGGIEGR4	GGSHDMVGRGGIEGR	4	-22.1096	0.760343	371.931
SL11B_019466	GHPWPMYLRSGIEGR2	GHPWPMYLRSGIEGR	2	38.1682	1.13426	878.441
SL11B_019466	GHPWPMYLRSGIEGR3	GHPWPMYLRSGIEGR	3	38.1682	0.876771	585.963
SL11B_019466	GHPWPMYLRSGIEGR4	GHPWPMYLRSGIEGR	4	38.1682	0.799367	439.724
SL11B_019467	GHVEDQRHDMGIEGR2	GHVEDQRHDMGIEGR	2	-27.1213	1.08909	868.4
SL11B_019467	GHVEDQRHDMGIEGR3	GHVEDQRHDMGIEGR	3	-27.1213	0.861512	579.269
SL11B_019467	GHVEDQRHDMGIEGR4	GHVEDQRHDMGIEGR	4	-27.1213	0.783139	434.704
SL11B_019468	GILAAYTFYGGIEGR2	GILAAYTFYGGIEGR	2	81.4354	1.08652	794.412
SL11B_019468	GILAAYTFYGGIEGR3	GILAAYTFYGGIEGR	3	81.4354	0.878317	529.944
SL11B_019468	GILAAYTFYGGIEGR4	GILAAYTFYGGIEGR	4	81.4354	0.784702	397.71
SL11B_019469	GIWRLVIRARGIEGR2	GIWRLVIRARGIEGR	2	63.004	1.16016	876.529
SL11B_019469	GIWRLVIRARGIEGR3	GIWRLVIRARGIEGR	3	63.004	0.903151	584.688
SL11B_019469	GIWRLVIRARGIEGR4	GIWRLVIRARGIEGR	4	63.004	0.795883	438.768
SL11B_019470	GKTIMMWMVRGIEGR2	GKTIMMWMVRGIEGR	2	80.895	1.15907	882.957
SL11B_019470	GKTIMMWMVRGIEGR3	GKTIMMWMVRGIEGR	3	80.895	0.899411	588.974
SL11B_019470	GKTIMMWMVRGIEGR4	GKTIMMWMVRGIEGR	4	80.895	0.791824	441.982
SL11B_019471	GLFPGLWPRWGIEGR2	GLFPGLWPRWGIEGR	2	98.5782	1.15624	870.97
SL11B_019471	GLFPGLWPRWGIEGR3	GLFPGLWPRWGIEGR	3	98.5782	0.863656	580.983
SL11B_019471	GLFPGLWPRWGIEGR4	GLFPGLWPRWGIEGR	4	98.5782	0.80356	435.989
SL11B_019472	GMSRHFWFTDGIEGR2	GMSRHFWFTDGIEGR	2	45.7408	1.13656	898.42
SL11B_019472	GMSRHFWFTDGIEGR3	GMSRHFWFTDGIEGR	3	45.7408	0.858821	599.283
SL11B_019472	GMSRHFWFTDGIEGR4	GMSRHFWFTDGIEGR	4	45.7408	0.791474	449.714
SL11B_019473	GPITQLEYHPGIEGR2	GPITQLEYHPGIEGR	2	31.4216	1.1222	833.931
SL11B_019473	GPITQLEYHPGIEGR3	GPITQLEYHPGIEGR	3	31.4216	0.867539	556.29
SL11B_019473	GPITQLEYHPGIEGR4	GPITQLEYHPGIEGR	4	31.4216	0.784691	417.469
SL11B_019474	GPSQRSDYNSGIEGR2	GPSQRSDYNSGIEGR	2	-16.4669	1.063	811.88
SL11B_019474	GPSQRSDYNSGIEGR3	GPSQRSDYNSGIEGR	3	-16.4669	0.821129	541.589
SL11B_019474	GPSQRSDYNSGIEGR4	GPSQRSDYNSGIEGR	4	-16.4669	0.774496	406.443
SL11B_019475	GRKVGTPFMDGIEGR2	GRKVGTPFMDGIEGR	2	22.6869	1.08487	810.42
SL11B_019475	GRKVGTPFMDGIEGR3	GRKVGTPFMDGIEGR	3	22.6869	0.826116	540.616
SL11B_019475	GRKVGTPFMDGIEGR4	GRKVGTPFMDGIEGR	4	22.6869	0.776587	405.714
SL11B_019476	GSFMWHMVHVGIEGR2	GSFMWHMVHVGIEGR	2	54.7403	1.15302	871.916
SL11B_019476	GSFMWHMVHVGIEGR3	GSFMWHMVHVGIEGR	3	54.7403	0.876116	581.613
SL11B_019476	GSFMWHMVHVGIEGR4	GSFMWHMVHVGIEGR	4	54.7403	0.800159	436.462
SL11B_019477	GSHYIYDEITGIEGR2	GSHYIYDEITGIEGR	2	47.435	1.11321	855.41
SL11B_019477	GSHYIYDEITGIEGR3	GSHYIYDEITGIEGR	3	47.435	0.854078	570.609
SL11B_019477	GSHYIYDEITGIEGR4	GSHYIYDEITGIEGR	4	47.435	0.797139	428.209
SL11B_019478	GTKSFLWYWTGIEGR2	GTKSFLWYWTGIEGR	2	96.5338	1.15039	900.957
SL11B_019478	GTKSFLWYWTGIEGR3	GTKSFLWYWTGIEGR	3	96.5338	0.860338	600.974
SL11B_019478	GTKSFLWYWTGIEGR4	GTKSFLWYWTGIEGR	4	96.5338	0.803868	450.982
SL11B_019479	GTRWAAEQPVGIEGR2	GTRWAAEQPVGIEGR	2	17.4133	1.08196	813.921
SL11B_019479	GTRWAAEQPVGIEGR3	GTRWAAEQPVGIEGR	3	17.4133	0.82138	542.95
SL11B_019479	GTRWAAEQPVGIEGR4	GTRWAAEQPVGIEGR	4	17.4133	0.785429	407.464
SL11B_019480	GVGTHVRLWIGIEGR2	GVGTHVRLWIGIEGR	2	47.4136	1.1302	825.465
SL11B_019480	GVGTHVRLWIGIEGR3	GVGTHVRLWIGIEGR	3	47.4136	0.861379	550.646
SL11B_019480	GVGTHVRLWIGIEGR4	GVGTHVRLWIGIEGR	4	47.4136	0.786901	413.236
SL11B_019481	GVTQEWEDHHGIEGR2	GVTQEWEDHHGIEGR	2	3.84909	1.11556	875.401
SL11B_019481	GVTQEWEDHHGIEGR3	GVTQEWEDHHGIEGR	3	3.84909	0.864643	583.936
SL11B_019481	GVTQEWEDHHGIEGR4	GVTQEWEDHHGIEGR	4	3.84909	0.787324	438.204
SL11B_019482	GWWDDKQGAGGIEGR2	GWWDDKQGAGGIEGR	2	28.5565	1.06942	816.382
SL11B_019482	GWWDDKQGAGGIEGR3	GWWDDKQGAGGIEGR	3	28.5565	0.823795	544.59
SL11B_019482	GWWDDKQGAGGIEGR4	GWWDDKQGAGGIEGR	4	28.5565	0.776148	408.695
SL11B_019483	GAFISQSLELGIEGR2	GAFISQSLELGIEGR	2	72.3212	1.0836	788.92
SL11B_019483	GAFISQSLELGIEGR3	GAFISQSLELGIEGR	3	72.3212	0.86342	526.283
SL11B_019483	GAFISQSLELGIEGR4	GAFISQSLELGIEGR	4	72.3212	0.77745	394.964
SL11B_019484	GDGDVRKFRIGIEGR2	GDGDVRKFRIGIEGR	2	14.4522	1.10501	837.955
SL11B_019484	GDGDVRKFRIGIEGR3	GDGDVRKFRIGIEGR	3	14.4522	0.863127	558.973
SL11B_019484	GDGDVRKFRIGIEGR4	GDGDVRKFRIGIEGR	4	14.4522	0.773674	419.481
SL11B_019485	GDRFVIHGPHGIEGR2	GDRFVIHGPHGIEGR	2	3.5474	1.08942	823.929
SL11B_019485	GDRFVIHGPHGIEGR3	GDRFVIHGPHGIEGR	3	3.5474	0.875186	549.622
SL11B_019485	GDRFVIHGPHGIEGR4	GDRFVIHGPHGIEGR	4	3.5474	0.791742	412.468
SL11B_019486	GFNYSYRIEAGIEGR2	GFNYSYRIEAGIEGR	2	45.5866	1.14713	866.426
SL11B_019486	GFNYSYRIEAGIEGR3	GFNYSYRIEAGIEGR	3	45.5866	0.866503	577.953
SL11B_019486	GFNYSYRIEAGIEGR4	GFNYSYRIEAGIEGR	4	45.5866	0.794392	433.717
SL11B_019487	GGNMGQGLKIGIEGR2	GGNMGQGLKIGIEGR	2	28.1292	1.05639	743.893
SL11B_019487	GGNMGQGLKIGIEGR3	GGNMGQGLKIGIEGR	3	28.1292	0.824755	496.265
SL11B_019487	GGNMGQGLKIGIEGR4	GGNMGQGLKIGIEGR	4	28.1292	0.752394	372.45
SL11B_019488	GGPSYNLALMGIEGR2	GGPSYNLALMGIEGR	2	67.696	1.05857	767.888
SL11B_019488	GGPSYNLALMGIEGR3	GGPSYNLALMGIEGR	3	67.696	0.851786	512.261
SL11B_019488	GGPSYNLALMGIEGR4	GGPSYNLALMGIEGR	4	67.696	0.7584	384.447
SL11B_019489	GKIFSAHVFHGIEGR2	GKIFSAHVFHGIEGR	2	22.6907	1.12142	827.944
SL11B_019489	GKIFSAHVFHGIEGR3	GKIFSAHVFHGIEGR	3	22.6907	0.886678	552.299
SL11B_019489	GKIFSAHVFHGIEGR4	GKIFSAHVFHGIEGR	4	22.6907	0.792789	414.476
SL11B_019490	GMNHSEEWASGIEGR2	GMNHSEEWASGIEGR	2	20.5123	1.07971	830.363
SL11B_019490	GMNHSEEWASGIEGR3	GMNHSEEWASGIEGR	3	20.5123	0.83472	553.911
SL11B_019490	GMNHSEEWASGIEGR4	GMNHSEEWASGIEGR	4	20.5123	0.787783	415.685
SL11B_019491	GNMDQEWRFMGIEGR2	GNMDQEWRFMGIEGR	2	61.796	1.14548	913.409
SL11B_019491	GNMDQEWRFMGIEGR3	GNMDQEWRFMGIEGR	3	61.796	0.865962	609.275
SL11B_019491	GNMDQEWRFMGIEGR4	GNMDQEWRFMGIEGR	4	61.796	0.790136	457.208
SL11B_019492	GNNTIHSMEGGIEGR2	GNNTIHSMEGGIEGR	2	7.42649	1.05694	786.365
SL11B_019492	GNNTIHSMEGGIEGR3	GNNTIHSMEGGIEGR	3	7.42649	0.816422	524.579
SL11B_019492	GNNTIHSMEGGIEGR4	GNNTIHSMEGGIEGR	4	7.42649	0.770083	393.686
SL11B_019493	GPTDDQILSIGIEGR2	GPTDDQILSIGIEGR	2	60.5114	1.06894	785.907
SL11B_019493	GPTDDQILSIGIEGR3	GPTDDQILSIGIEGR	3	60.5114	0.856225	524.274
SL11B_019493	GPTDDQILSIGIEGR4	GPTDDQILSIGIEGR	4	60.5114	0.764011	393.457
SL11B_019494	GPWAYKATKSGIEGR2	GPWAYKATKSGIEGR	2	3.85002	1.11576	810.928
SL11B_019494	GPWAYKATKSGIEGR3	GPWAYKATKSGIEGR	3	3.85002	0.870554	540.955
SL11B_019494	GPWAYKATKSGIEGR4	GPWAYKATKSGIEGR	4	3.85002	0.793484	405.968
SL11B_019495	GQTSHIDSALGIEGR2	GQTSHIDSALGIEGR	2	16.343	1.06204	770.889
SL11B_019495	GQTSHIDSALGIEGR3	GQTSHIDSALGIEGR	3	16.343	0.82547	514.262
SL11B_019495	GQTSHIDSALGIEGR4	GQTSHIDSALGIEGR	4	16.343	0.776478	385.948
SL11B_019496	GRHTTGITPFGIEGR2	GRHTTGITPFGIEGR	2	22.9376	1.07186	799.923
SL11B_019496	GRHTTGITPFGIEGR3	GRHTTGITPFGIEGR	3	22.9376	0.818036	533.618
SL11B_019496	GRHTTGITPFGIEGR4	GRHTTGITPFGIEGR	4	22.9376	0.775532	400.465
SL11B_019497	GSPLARLYYAGIEGR2	GSPLARLYYAGIEGR	2	52.005	1.12577	811.936
SL11B_019497	GSPLARLYYAGIEGR3	GSPLARLYYAGIEGR	3	52.005	0.846358	541.626
SL11B_019497	GSPLARLYYAGIEGR4	GSPLARLYYAGIEGR	4	52.005	0.782769	406.472
SL11B_019498	GTIAQQAYMVGIEGR2	GTIAQQAYMVGIEGR	2	45.3885	1.07767	797.406
SL11B_019498	GTIAQQAYMVGIEGR3	GTIAQQAYMVGIEGR	3	45.3885	0.864391	531.94
SL11B_019498	GTIAQQAYMVGIEGR4	GTIAQQAYMVGIEGR	4	45.3885	0.775391	399.207
SL11B_019499	GVAFIWDYHMGIEGR2	GVAFIWDYHMGIEGR	2	77.0285	1.15667	875.922
SL11B_019499	GVAFIWDYHMGIEGR3	GVAFIWDYHMGIEGR	3	77.0285	0.872664	584.284
SL11B_019499	GVAFIWDYHMGIEGR4	GVAFIWDYHMGIEGR	4	77.0285	0.794682	438.465
SL11B_019500	GVRPAKEDWVGIEGR2	GVRPAKEDWVGIEGR	2	16.2384	1.10582	834.944
SL11B_019500	GVRPAKEDWVGIEGR3	GVRPAKEDWVGIEGR	3	16.2384	0.849403	556.965
SL11B_019500	GVRPAKEDWVGIEGR4	GVRPAKEDWVGIEGR	4	16.2384	0.79586	417.976
SL11B_019501	GWARQLWWTIGIEGR2	GWARQLWWTIGIEGR	2	97.9188	1.16074	914.984
SL11B_019501	GWARQLWWTIGIEGR3	GWARQLWWTIGIEGR	3	97.9188	0.869167	610.325
SL11B_019501	GWARQLWWTIGIEGR4	GWARQLWWTIGIEGR	4	97.9188	0.812414	457.996
SL11B_019502	GWMRFRGRMDGIEGR2	GWMRFRGRMDGIEGR	2	29.9881	1.14739	912.449
SL11B_019502	GWMRFRGRMDGIEGR3	GWMRFRGRMDGIEGR	3	29.9881	0.891293	608.635
SL11B_019502	GWMRFRGRMDGIEGR4	GWMRFRGRMDGIEGR	4	29.9881	0.799636	456.728
SL11B_019503	GAVVMTPHHMGIEGR2	GAVVMTPHHMGIEGR	2	3.72075	1.10442	796.395
SL11B_019503	GAVVMTPHHMGIEGR3	GAVVMTPHHMGIEGR	3	3.72075	0.853911	531.266
SL11B_019503	GAVVMTPHHMGIEGR4	GAVVMTPHHMGIEGR	4	3.72075	0.78711	398.701
SL11B_019504	GDEIRHQYDMGIEGR2	GDEIRHQYDMGIEGR	2	7.5334	1.12443	888.41
SL11B_019504	GDEIRHQYDMGIEGR3	GDEIRHQYDMGIEGR	3	7.5334	0.861675	592.609
SL11B_019504	GDEIRHQYDMGIEGR4	GDEIRHQYDMGIEGR	4	7.5334	0.786588	444.709
SL11B_019505	GDQLMFNADIGIEGR2	GDQLMFNADIGIEGR	2	66.2787	1.09088	818.393
SL11B_019505	GDQLMFNADIGIEGR3	GDQLMFNADIGIEGR	3	66.2787	0.86698	545.931
SL11B_019505	GDQLMFNADIGIEGR4	GDQLMFNADIGIEGR	4	66.2787	0.772231	409.7
SL11B_019506	GHGPTFWFWKGIEGR2	GHGPTFWFWKGIEGR	2	68.6728	1.13261	887.944
SL11B_019506	GHGPTFWFWKGIEGR3	GHGPTFWFWKGIEGR	3	68.6728	0.887642	592.299
SL11B_019506	GHGPTFWFWKGIEGR4	GHGPTFWFWKGIEGR	4	68.6728	0.792254	444.476
SL11B_019507	GHHIADMYGEGIEGR2	GHHIADMYGEGIEGR	2	7.65094	1.08639	821.376
SL11B_019507	GHHIADMYGEGIEGR3	GHHIADMYGEGIEGR	3	7.65094	0.829189	547.919
SL11B_019507	GHHIADMYGEGIEGR4	GHHIADMYGEGIEGR	4	7.65094	0.772412	411.191
SL11B_019508	GIPQIINGDVGIEGR2	GIPQIINGDVGIEGR	2	57.2004	1.05829	769.42
SL11B_019508	GIPQIINGDVGIEGR3	GIPQIINGDVGIEGR	3	57.2004	0.860736	513.283
SL11B_019508	GIPQIINGDVGIEGR4	GIPQIINGDVGIEGR	4	57.2004	0.773131	385.214
SL11B_019509	GIVQFWQMHDGIEGR2	GIVQFWQMHDGIEGR	2	64.6719	1.15556	886.931
SL11B_019509	GIVQFWQMHDGIEGR3	GIVQFWQMHDGIEGR	3	64.6719	0.867497	591.623
SL11B_019509	GIVQFWQMHDGIEGR4	GIVQFWQMHDGIEGR	4	64.6719	0.79564	443.969
SL11B_019510	GKPFGTFDFFGIEGR2	GKPFGTFDFFGIEGR	2	87.911	1.11123	837.917
SL11B_019510	GKPFGTFDFFGIEGR3	GKPFGTFDFFGIEGR	3	87.911	0.827159	558.947
SL11B_019510	GKPFGTFDFFGIEGR4	GKPFGTFDFFGIEGR	4	87.911	0.78345	419.462
SL11B_019511	GLARPVFVLPGIEGR2	GLARPVFVLPGIEGR	2	62.8523	1.09786	790.967
SL11B_019511	GLARPVFVLPGIEGR3	GLARPVFVLPGIEGR	3	62.8523	0.834556	527.647
SL11B_019511	GLARPVFVLPGIEGR4	GLARPVFVLPGIEGR	4	62.8523	0.796404	395.987
SL11B_019512	GLLLTDKKVMGIEGR2	GLLLTDKKVMGIEGR	2	36.5603	1.15327	815.471
SL11B_019512	GLLLTDKKVMGIEGR3	GLLLTDKKVMGIEGR	3	36.5603	0.873827	543.983
SL11B_019512	GLLLTDKKVMGIEGR4	GLLLTDKKVMGIEGR	4	36.5603	0.790109	408.239
SL11B_019513	GLLPWEQEAYGIEGR2	GLLPWEQEAYGIEGR	2	81.2548	1.11598	859.431
SL11B_019513	GLLPWEQEAYGIEGR3	GLLPWEQEAYGIEGR	3	81.2548	0.892007	573.29
SL11B_019513	GLLPWEQEAYGIEGR4	GLLPWEQEAYGIEGR	4	81.2548	0.793042	430.219
SL11B_019514	GMDFMANFGTGIEGR2	GMDFMANFGTGIEGR	2	80.2036	1.06949	801.856
SL11B_019514	GMDFMANFGTGIEGR3	GMDFMANFGTGIEGR	3	80.2036	0.865334	534.906
SL11B_019514	GMDFMANFGTGIEGR4	GMDFMANFGTGIEGR	4	80.2036	0.767163	401.431
SL11B_019515	GMDTDGGAFEGIEGR2	GMDTDGGAFEGIEGR	2	35.5897	1.02757	756.325
SL11B_019515	GMDTDGGAFEGIEGR3	GMDTDGGAFEGIEGR	3	35.5897	0.848481	504.553
SL11B_019515	GMDTDGGAFEGIEGR4	GMDTDGGAFEGIEGR	4	35.5897	0.754971	378.666
SL11B_019516	GMPLSSIMYQGIEGR2	GMPLSSIMYQGIEGR	2	77.5709	1.09183	819.903
SL11B_019516	GMPLSSIMYQGIEGR3	GMPLSSIMYQGIEGR	3	77.5709	0.873057	546.937
SL11B_019516	GMPLSSIMYQGIEGR4	GMPLSSIMYQGIEGR	4	77.5709	0.775676	410.455
SL11B_019517	GMWWSRAQDDGIEGR2	GMWWSRAQDDGIEGR	2	42.366	1.13893	882.4
SL11B_019517	GMWWSRAQDDGIEGR3	GMWWSRAQDDGIEGR	3	42.366	0.844191	588.602
SL11B_019517	GMWWSRAQDDGIEGR4	GMWWSRAQDDGIEGR	4	42.366	0.791571	441.703
SL11B_019518	GNFRHNYFADGIEGR2	GNFRHNYFADGIEGR	2	18.8404	1.12175	876.914
SL11B_019518	GNFRHNYFADGIEGR3	GNFRHNYFADGIEGR	3	18.8404	0.853648	584.945
SL11B_019518	GNFRHNYFADGIEGR4	GNFRHNYFADGIEGR	4	18.8404	0.786415	438.96
SL11B_019519	GNRESVLDKFGIEGR2	GNRESVLDKFGIEGR	2	31.748	1.10491	838.939
SL11B_019519	GNRESVLDKFGIEGR3	GNRESVLDKFGIEGR	3	31.748	0.876208	559.629
SL11B_019519	GNRESVLDKFGIEGR4	GNRESVLDKFGIEGR	4	31.748	0.788099	419.973
SL11B_019520	GPHSFRNVLFGIEGR2	GPHSFRNVLFGIEGR	2	51.2825	1.11294	843.447
SL11B_019520	GPHSFRNVLFGIEGR3	GPHSFRNVLFGIEGR	3	51.2825	0.844458	562.634
SL11B_019520	GPHSFRNVLFGIEGR4	GPHSFRNVLFGIEGR	4	51.2825	0.785453	422.227
SL11B_019521	GPTKWQLAQDGIEGR2	GPTKWQLAQDGIEGR	2	27.6958	1.09653	828.429
SL11B_019521	GPTKWQLAQDGIEGR3	GPTKWQLAQDGIEGR	3	27.6958	0.832009	552.621
SL11B_019521	GPTKWQLAQDGIEGR4	GPTKWQLAQDGIEGR	4	27.6958	0.784766	414.718
SL11B_019522	GQGGYTMQQVGIEGR2	GQGGYTMQQVGIEGR	2	22.2246	1.05515	790.878
SL11B_019522	GQGGYTMQQVGIEGR3	GQGGYTMQQVGIEGR	3	22.2246	0.842161	527.588
SL11B_019522	GQGGYTMQQVGIEGR4	GQGGYTMQQVGIEGR	4	22.2246	0.767752	395.943
SL11B_019523	GRNPHYAADQGIEGR2	GRNPHYAADQGIEGR	2	-22.8023	1.07624	820.898
SL11B_019523	GRNPHYAADQGIEGR3	GRNPHYAADQGIEGR	3	-22.8023	0.832853	547.601
SL11B_019523	GRNPHYAADQGIEGR4	GRNPHYAADQGIEGR	4	-22.8023	0.792112	410.953
SL11B_019524	GTENIGEFMTGIEGR2	GTENIGEFMTGIEGR	2	70.2315	1.0636	805.878
SL11B_019524	GTENIGEFMTGIEGR3	GTENIGEFMTGIEGR	3	70.2315	0.861354	537.587
SL11B_019524	GTENIGEFMTGIEGR4	GTENIGEFMTGIEGR	4	70.2315	0.773155	403.442
SL11B_019525	GVLGHNGGFMGIEGR2	GVLGHNGGFMGIEGR	2	33.3709	1.0537	750.872
SL11B_019525	GVLGHNGGFMGIEGR3	GVLGHNGGFMGIEGR	3	33.3709	0.807806	500.917
SL11B_019525	GVLGHNGGFMGIEGR4	GVLGHNGGFMGIEGR	4	33.3709	0.770799	375.94
SL11B_019526	GVQQFNLYQHGIEGR2	GVQQFNLYQHGIEGR	2	34.0278	1.1392	873.439
SL11B_019526	GVQQFNLYQHGIEGR3	GVQQFNLYQHGIEGR	3	34.0278	0.878404	582.629
SL11B_019526	GVQQFNLYQHGIEGR4	GVQQFNLYQHGIEGR	4	34.0278	0.791222	437.223
SL11B_019527	GATHYFHQYAGIEGR2	GATHYFHQYAGIEGR	2	10.9531	1.12438	853.905
SL11B_019527	GATHYFHQYAGIEGR3	GATHYFHQYAGIEGR	3	10.9531	0.862209	569.606
SL11B_019527	GATHYFHQYAGIEGR4	GATHYFHQYAGIEGR	4	10.9531	0.799712	427.456
SL11B_019528	GDEIFRRLMYGIEGR2	GDEIFRRLMYGIEGR	2	65.6902	1.17405	906.465
SL11B_019528	GDEIFRRLMYGIEGR3	GDEIFRRLMYGIEGR	3	65.6902	0.879258	604.646
SL11B_019528	GDEIFRRLMYGIEGR4	GDEIFRRLMYGIEGR	4	65.6902	0.789583	453.736
SL11B_019529	GDKLWKWRQDGIEGR2	GDKLWKWRQDGIEGR	2	26.8536	1.14445	922.482
SL11B_019529	GDKLWKWRQDGIEGR3	GDKLWKWRQDGIEGR	3	26.8536	0.88967	615.324
SL11B_019529	GDKLWKWRQDGIEGR4	GDKLWKWRQDGIEGR	4	26.8536	0.798603	461.745
SL11B_019530	GFTRDKMRQLGIEGR2	GFTRDKMRQLGIEGR	2	3.98142	1.13646	882.47
SL11B_019530	GFTRDKMRQLGIEGR3	GFTRDKMRQLGIEGR	3	3.98142	0.876322	588.649
SL11B_019530	GFTRDKMRQLGIEGR4	GFTRDKMRQLGIEGR	4	3.98142	0.790983	441.739
SL11B_019531	GHFQYINDPNGIEGR2	GHFQYINDPNGIEGR	2	22.1361	1.1091	858.908
SL11B_019531	GHFQYINDPNGIEGR3	GHFQYINDPNGIEGR	3	22.1361	0.838434	572.941
SL11B_019531	GHFQYINDPNGIEGR4	GHFQYINDPNGIEGR	4	22.1361	0.792177	429.958
SL11B_019532	GHYDDKRLQTGIEGR2	GHYDDKRLQTGIEGR	2	-15.1302	1.11864	872.94
SL11B_019532	GHYDDKRLQTGIEGR3	GHYDDKRLQTGIEGR	3	-15.1302	0.869923	582.296
SL11B_019532	GHYDDKRLQTGIEGR4	GHYDDKRLQTGIEGR	4	-15.1302	0.784669	436.974
SL11B_019533	GIDKYDFDSHGIEGR2	GIDKYDFDSHGIEGR	2	18.7949	1.11228	854.9
SL11B_019533	GIDKYDFDSHGIEGR3	GIDKYDFDSHGIEGR	3	18.7949	0.884705	570.269
SL11B_019533	GIDKYDFDSHGIEGR4	GIDKYDFDSHGIEGR	4	18.7949	0.798054	427.954
SL11B_019534	GLRNSHSSLTGIEGR2	GLRNSHSSLTGIEGR	2	-6.89445	1.0741	792.416
SL11B_019534	GLRNSHSSLTGIEGR3	GLRNSHSSLTGIEGR	3	-6.89445	0.833061	528.613
SL11B_019534	GLRNSHSSLTGIEGR4	GLRNSHSSLTGIEGR	4	-6.89445	0.787068	396.712
SL11B_019535	GRHLYFVPGSGIEGR2	GRHLYFVPGSGIEGR	2	24.3728	1.09739	822.934
SL11B_019535	GRHLYFVPGSGIEGR3	GRHLYFVPGSGIEGR	3	24.3728	0.832299	548.958
SL11B_019535	GRHLYFVPGSGIEGR4	GRHLYFVPGSGIEGR	4	24.3728	0.785051	411.971
SL11B_019536	GTWDIGQRTWGIEGR2	GTWDIGQRTWGIEGR	2	50.5864	1.14258	866.432
SL11B_019536	GTWDIGQRTWGIEGR3	GTWDIGQRTWGIEGR	3	50.5864	0.843055	577.957
SL11B_019536	GTWDIGQRTWGIEGR4	GTWDIGQRTWGIEGR	4	50.5864	0.787725	433.719
SL11B_019537	GTYSIKKMRSGIEGR2	GTYSIKKMRSGIEGR	2	1.46467	1.12132	841.954
SL11B_019537	GTYSIKKMRSGIEGR3	GTYSIKKMRSGIEGR	3	1.46467	0.867129	561.638
SL11B_019537	GTYSIKKMRSGIEGR4	GTYSIKKMRSGIEGR	4	1.46467	0.779476	421.481
SL11B_019538	GVRMVMHWAQGIEGR2	GVRMVMHWAQGIEGR	2	47.276	1.1291	863.935
SL11B_019538	GVRMVMHWAQGIEGR3	GVRMVMHWAQGIEGR	3	47.276	0.864363	576.293
SL11B_019538	GVRMVMHWAQGIEGR4	GVRMVMHWAQGIEGR	4	47.276	0.798111	432.471
SL11B_019539	GAMIGMGGVIGIEGR2	GAMIGMGGVIGIEGR	2	62.9067	1.02654	709.368
SL11B_019539	GAMIGMGGVIGIEGR3	GAMIGMGGVIGIEGR	3	62.9067	0.842828	473.248
SL11B_019539	GAMIGMGGVIGIEGR4	GAMIGMGGVIGIEGR	4	62.9067	0.748414	355.188
SL11B_019540	GFHIKHYLNLGIEGR2	GFHIKHYLNLGIEGR	2	38.8781	1.16402	877.478
SL11B_019540	GFHIKHYLNLGIEGR3	GFHIKHYLNLGIEGR	3	38.8781	0.890263	585.321
SL11B_019540	GFHIKHYLNLGIEGR4	GFHIKHYLNLGIEGR	4	38.8781	0.80945	439.243
SL11B_019541	GHNVQEAMRGGIEGR2	GHNVQEAMRGGIEGR	2	-8.9314	1.07829	805.894
SL11B_019541	GHNVQEAMRGGIEGR3	GHNVQEAMRGGIEGR	3	-8.9314	0.863835	537.599
SL11B_019541	GHNVQEAMRGGIEGR4	GHNVQEAMRGGIEGR	4	-8.9314	0.77753	403.451
SL11B_019542	GHQLLQQWYYGIEGR2	GHQLLQQWYYGIEGR	2	66.2064	1.15723	924.463
SL11B_019542	GHQLLQQWYYGIEGR3	GHQLLQQWYYGIEGR	3	66.2064	0.869108	616.644
SL11B_019542	GHQLLQQWYYGIEGR4	GHQLLQQWYYGIEGR	4	66.2064	0.80515	462.735
SL11B_019543	GHYWSLFEHHGIEGR2	GHYWSLFEHHGIEGR	2	31.039	1.14975	912.932
SL11B_019543	GHYWSLFEHHGIEGR3	GHYWSLFEHHGIEGR	3	31.039	0.898844	608.957
SL11B_019543	GHYWSLFEHHGIEGR4	GHYWSLFEHHGIEGR	4	31.039	0.799481	456.97
SL11B_019544	GLDKPEAVPEGIEGR2	GLDKPEAVPEGIEGR	2	14.5067	1.06385	783.91
SL11B_019544	GLDKPEAVPEGIEGR3	GLDKPEAVPEGIEGR	3	14.5067	0.825495	522.942
SL11B_019544	GLDKPEAVPEGIEGR4	GLDKPEAVPEGIEGR	4	14.5067	0.794736	392.459
SL11B_019545	GNMIHLQWFAGIEGR2	GNMIHLQWFAGIEGR	2	79.6653	1.13452	864.936
SL11B_019545	GNMIHLQWFAGIEGR3	GNMIHLQWFAGIEGR	3	79.6653	0.848301	576.96
SL11B_019545	GNMIHLQWFAGIEGR4	GNMIHLQWFAGIEGR	4	79.6653	0.793909	432.971
SL11B_019546	GRNGKNFSGGGIEGR2	GRNGKNFSGGGIEGR	2	-23.3171	1.02725	753.382
SL11B_019546	GRNGKNFSGGGIEGR3	GRNGKNFSGGGIEGR	3	-23.3171	0.813043	502.59
SL11B_019546	GRNGKNFSGGGIEGR4	GRNGKNFSGGGIEGR	4	-23.3171	0.759509	377.195
SL11B_019547	GRQTYQAEYMGIEGR2	GRQTYQAEYMGIEGR	2	18.2864	1.12338	879.915
SL11B_019547	GRQTYQAEYMGIEGR3	GRQTYQAEYMGIEGR	3	18.2864	0.860678	586.946
SL11B_019547	GRQTYQAEYMGIEGR4	GRQTYQAEYMGIEGR	4	18.2864	0.802805	440.461
SL11B_019548	GTRQKPLWQFGIEGR2	GTRQKPLWQFGIEGR	2	42.4662	1.13644	886.981
SL11B_019548	GTRQKPLWQFGIEGR3	GTRQKPLWQFGIEGR	3	42.4662	0.864391	591.657
SL11B_019548	GTRQKPLWQFGIEGR4	GTRQKPLWQFGIEGR	4	42.4662	0.806612	443.994
SL11B_019549	GAIHEDVYHLGIEGR2	GAIHEDVYHLGIEGR	2	23.1633	1.11973	833.421
SL11B_019549	GAIHEDVYHLGIEGR3	GAIHEDVYHLGIEGR	3	23.1633	0.872102	555.95
SL11B_019549	GAIHEDVYHLGIEGR4	GAIHEDVYHLGIEGR	4	23.1633	0.802714	417.214
SL11B_019550	GDGLLPSISWGIEGR2	GDGLLPSISWGIEGR	2	88.0103	1.05981	778.907
SL11B_019550	GDGLLPSISWGIEGR3	GDGLLPSISWGIEGR	3	88.0103	0.856365	519.607
SL11B_019550	GDGLLPSISWGIEGR4	GDGLLPSISWGIEGR	4	88.0103	0.762948	389.957
SL11B_019551	GDKTAVSPEFGIEGR2	GDKTAVSPEFGIEGR	2	22.9865	1.06242	781.894
SL11B_019551	GDKTAVSPEFGIEGR3	GDKTAVSPEFGIEGR	3	22.9865	0.814849	521.598
SL11B_019551	GDKTAVSPEFGIEGR4	GDKTAVSPEFGIEGR	4	22.9865	0.784363	391.451
SL11B_019552	GHYQAYMILTGIEGR2	GHYQAYMILTGIEGR	2	57.7997	1.12513	854.927
SL11B_019552	GHYQAYMILTGIEGR3	GHYQAYMILTGIEGR	3	57.7997	0.876691	570.287
SL11B_019552	GHYQAYMILTGIEGR4	GHYQAYMILTGIEGR	4	57.7997	0.800837	427.967
SL11B_019553	GPIWGLEGGFGIEGR2	GPIWGLEGGFGIEGR	2	85.3323	1.05625	772.896
SL11B_019553	GPIWGLEGGFGIEGR3	GPIWGLEGGFGIEGR	3	85.3323	0.862986	515.6
SL11B_019553	GPIWGLEGGFGIEGR4	GPIWGLEGGFGIEGR	4	85.3323	0.762859	386.952
SL11B_019554	GRLMVGLIAPGIEGR2	GRLMVGLIAPGIEGR	2	53.5434	1.08866	769.945
SL11B_019554	GRLMVGLIAPGIEGR3	GRLMVGLIAPGIEGR	3	53.5434	0.835339	513.633
SL11B_019554	GRLMVGLIAPGIEGR4	GRLMVGLIAPGIEGR	4	53.5434	0.784312	385.476
SL11B_019555	GRTNKTILVGGIEGR2	GRTNKTILVGGIEGR	2	11.1891	1.07648	785.955
SL11B_019555	GRTNKTILVGGIEGR3	GRTNKTILVGGIEGR	3	11.1891	0.836887	524.306
SL11B_019555	GRTNKTILVGGIEGR4	GRTNKTILVGGIEGR	4	11.1891	0.782366	393.481
SL11B_019556	GTYNLVTNAPGIEGR2	GTYNLVTNAPGIEGR	2	35.9964	1.06312	781.402
SL11B_019556	GTYNLVTNAPGIEGR3	GTYNLVTNAPGIEGR	3	35.9964	0.849089	521.27
SL11B_019556	GTYNLVTNAPGIEGR4	GTYNLVTNAPGIEGR	4	35.9964	0.777838	391.205
SL11B_019557	GYGISHWLQFGIEGR2	GYGISHWLQFGIEGR	2	83.1361	1.13978	860.434
SL11B_019557	GYGISHWLQFGIEGR3	GYGISHWLQFGIEGR	3	83.1361	0.840242	573.958
SL11B_019557	GYGISHWLQFGIEGR4	GYGISHWLQFGIEGR	4	83.1361	0.797705	430.721
SL11B_019558	GALFEIRSPNGIEGR2	GALFEIRSPNGIEGR	2	42.1646	1.11103	808.431
SL11B_019558	GALFEIRSPNGIEGR3	GALFEIRSPNGIEGR	3	42.1646	0.819222	539.29
SL11B_019558	GALFEIRSPNGIEGR4	GALFEIRSPNGIEGR	4	42.1646	0.775473	404.719
SL11B_019559	GFAVGYESMDGIEGR2	GFAVGYESMDGIEGR	2	54.0096	1.06929	794.359
SL11B_019559	GFAVGYESMDGIEGR3	GFAVGYESMDGIEGR	3	54.0096	0.867899	529.908
SL11B_019559	GFAVGYESMDGIEGR4	GFAVGYESMDGIEGR	4	54.0096	0.772325	397.683
SL11B_019560	GGDHWIWRQIGIEGR2	GGDHWIWRQIGIEGR	2	51.3786	1.13397	890.456
SL11B_019560	GGDHWIWRQIGIEGR3	GGDHWIWRQIGIEGR	3	51.3786	0.867856	593.973
SL11B_019560	GGDHWIWRQIGIEGR4	GGDHWIWRQIGIEGR	4	51.3786	0.794193	445.731
SL11B_019561	GHRNFLSHWIGIEGR2	GHRNFLSHWIGIEGR	2	45.763	1.13957	889.963
SL11B_019561	GHRNFLSHWIGIEGR3	GHRNFLSHWIGIEGR	3	45.763	0.870874	593.645
SL11B_019561	GHRNFLSHWIGIEGR4	GHRNFLSHWIGIEGR	4	45.763	0.804688	445.485
SL11B_019562	GNGSWSHQGIGIEGR2	GNGSWSHQGIGIEGR	2	12.0659	1.05493	777.874
SL11B_019562	GNGSWSHQGIGIEGR3	GNGSWSHQGIGIEGR	3	12.0659	0.812609	518.918
SL11B_019562	GNGSWSHQGIGIEGR4	GNGSWSHQGIGIEGR	4	12.0659	0.756992	389.441
SL11B_019563	GLDIPAVRREGIEGR2	GLDIPAVRREGIEGR	2	23.6644	1.12685	819.458
SL11B_019563	GLDIPAVRREGIEGR3	GLDIPAVRREGIEGR	3	23.6644	0.861831	546.641
SL11B_019563	GLDIPAVRREGIEGR4	GLDIPAVRREGIEGR	4	23.6644	0.780625	410.233
SL11B_019564	GRGNLWFYMLGIEGR2	GRGNLWFYMLGIEGR	2	104.781	1.13106	884.951
SL11B_019564	GRGNLWFYMLGIEGR3	GRGNLWFYMLGIEGR	3	104.781	0.858665	590.303
SL11B_019564	GRGNLWFYMLGIEGR4	GRGNLWFYMLGIEGR	4	104.781	0.798148	442.979
SL11B_019565	GVTTKKRFVGGIEGR2	GVTTKKRFVGGIEGR	2	-10.4689	1.10022	802.965
SL11B_019565	GVTTKKRFVGGIEGR3	GVTTKKRFVGGIEGR	3	-10.4689	0.851985	535.646
SL11B_019565	GVTTKKRFVGGIEGR4	GVTTKKRFVGGIEGR	4	-10.4689	0.770907	401.986
SL11B_019566	GDHHSFYEVMGIEGR2	GDHHSFYEVMGIEGR	2	34.8348	1.11835	867.389
SL11B_019566	GDHHSFYEVMGIEGR3	GDHHSFYEVMGIEGR	3	34.8348	0.851859	578.595
SL11B_019566	GDHHSFYEVMGIEGR4	GDHHSFYEVMGIEGR	4	34.8348	0.792817	434.198
SL11B_019567	GDWYWPARMYGIEGR2	GDWYWPARMYGIEGR	2	73.7665	1.16965	928.931
SL11B_019567	GDWYWPARMYGIEGR3	GDWYWPARMYGIEGR	3	73.7665	0.868508	619.623
SL11B_019567	GDWYWPARMYGIEGR4	GDWYWPARMYGIEGR	4	73.7665	0.803162	464.969
SL11B_019568	GAPYEVTVNGGIEGR2	GAPYEVTVNGGIEGR	2	28.1651	1.04046	759.881
SL11B_019568	GAPYEVTVNGGIEGR3	GAPYEVTVNGGIEGR	3	28.1651	0.861598	506.923
SL11B_019568	GAPYEVTVNGGIEGR4	GAPYEVTVNGGIEGR	4	28.1651	0.766289	380.444
SL11B_019569	GPVKVGEWGSGIEGR2	GPVKVGEWGSGIEGR	2	30.3384	1.05506	764.399
SL11B_019569	GPVKVGEWGSGIEGR3	GPVKVGEWGSGIEGR	3	30.3384	0.80945	509.935
SL11B_019569	GPVKVGEWGSGIEGR4	GPVKVGEWGSGIEGR	4	30.3384	0.776228	382.703
SL11B_019570	GTSTSEWIQQGIEGR2	GTSTSEWIQQGIEGR	2	45.8183	1.07498	824.9
SL11B_019570	GTSTSEWIQQGIEGR3	GTSTSEWIQQGIEGR	3	45.8183	0.858726	550.269
SL11B_019570	GTSTSEWIQQGIEGR4	GTSTSEWIQQGIEGR	4	45.8183	0.7739	412.954
SL11B_019571	GSGERMTRHVGIEGR2	GSGERMTRHVGIEGR	2	-27.3143	1.07608	821.415
SL11B_019571	GSGERMTRHVGIEGR3	GSGERMTRHVGIEGR	3	-27.3143	0.848504	547.946
SL11B_019571	GSGERMTRHVGIEGR4	GSGERMTRHVGIEGR	4	-27.3143	0.772351	411.211
SL11B_019572	GHVITVYDWDGIEGR2	GHVITVYDWDGIEGR	2	54.5606	1.11875	858.921
SL11B_019572	GHVITVYDWDGIEGR3	GHVITVYDWDGIEGR	3	54.5606	0.845977	572.949
SL11B_019572	GHVITVYDWDGIEGR4	GHVITVYDWDGIEGR	4	54.5606	0.791363	429.964
SL11B_019573	GLQAHYNVWLGIEGR2	GLQAHYNVWLGIEGR	2	59.9313	1.13179	856.947
SL11B_019573	GLQAHYNVWLGIEGR3	GLQAHYNVWLGIEGR	3	59.9313	0.854189	571.634
SL11B_019573	GLQAHYNVWLGIEGR4	GLQAHYNVWLGIEGR	4	59.9313	0.805366	428.977
SL11B_019574	GERFYGKYFDGIEGR2	GERFYGKYFDGIEGR	2	40.5775	1.14186	897.434
SL11B_019574	GERFYGKYFDGIEGR3	GERFYGKYFDGIEGR	3	40.5775	0.878565	598.625
SL11B_019574	GERFYGKYFDGIEGR4	GERFYGKYFDGIEGR	4	40.5775	0.803636	449.221
SL11B_019575	GLFSEYGFMYGIEGR2	GLFSEYGFMYGIEGR	2	98.7423	1.11649	863.401
SL11B_019575	GLFSEYGFMYGIEGR3	GLFSEYGFMYGIEGR	3	98.7423	0.896275	575.936
SL11B_019575	GLFSEYGFMYGIEGR4	GLFSEYGFMYGIEGR	4	98.7423	0.794859	432.204
SL11B_019576	GLLPIRVMVWGIEGR2	GLLPIRVMVWGIEGR	2	100.038	1.16091	848.49
SL11B_019576	GLLPIRVMVWGIEGR3	GLLPIRVMVWGIEGR	3	100.038	0.856382	565.996
SL11B_019576	GLLPIRVMVWGIEGR4	GLLPIRVMVWGIEGR	4	100.038	0.799993	424.749
SL11B_019577	GQLHVIIYANGIEGR2	GQLHVIIYANGIEGR	2	43.1845	1.11672	820.449
SL11B_019577	GQLHVIIYANGIEGR3	GQLHVIIYANGIEGR	3	43.1845	0.851261	547.302
SL11B_019577	GQLHVIIYANGIEGR4	GQLHVIIYANGIEGR	4	43.1845	0.798941	410.728
SL11B_019578	GGRWILTMGFGIEGR2	GGRWILTMGFGIEGR	2	81.492	1.10476	825.433
SL11B_019578	GGRWILTMGFGIEGR3	GGRWILTMGFGIEGR	3	81.492	0.850777	550.624
SL11B_019578	GGRWILTMGFGIEGR4	GGRWILTMGFGIEGR	4	81.492	0.789923	413.22
SL11B_019579	GGTKQREWFFGIEGR2	GGTKQREWFFGIEGR	2	46.4401	1.12566	884.45
SL11B_019579	GGTKQREWFFGIEGR3	GGTKQREWFFGIEGR	3	46.4401	0.857327	589.969
SL11B_019579	GGTKQREWFFGIEGR4	GGTKQREWFFGIEGR	4	46.4401	0.789851	442.729
SL11B_019580	GLKTNAADGIGIEGR2	GLKTNAADGIGIEGR	2	11.4694	1.04183	736.397
SL11B_019580	GLKTNAADGIGIEGR3	GLKTNAADGIGIEGR	3	11.4694	0.816614	491.267
SL11B_019580	GLKTNAADGIGIEGR4	GLKTNAADGIGIEGR	4	11.4694	0.772691	368.702
SL11B_019581	GPFGYPEAVVGIEGR2	GPFGYPEAVVGIEGR	2	66.2631	1.06691	774.396
SL11B_019581	GPFGYPEAVVGIEGR3	GPFGYPEAVVGIEGR	3	66.2631	0.866414	516.6
SL11B_019581	GPFGYPEAVVGIEGR4	GPFGYPEAVVGIEGR	4	66.2631	0.771953	387.702
SL11B_019582	GPIDDPGLVQGIEGR2	GPIDDPGLVQGIEGR	2	48.0856	1.05037	761.897
SL11B_019582	GPIDDPGLVQGIEGR3	GPIDDPGLVQGIEGR	3	48.0856	0.853826	508.267
SL11B_019582	GPIDDPGLVQGIEGR4	GPIDDPGLVQGIEGR	4	48.0856	0.760112	381.452
SL11B_019583	GVTQRLVWTNGIEGR2	GVTQRLVWTNGIEGR	2	38.1976	1.1269	843.458
SL11B_019583	GVTQRLVWTNGIEGR3	GVTQRLVWTNGIEGR	3	38.1976	0.844656	562.641
SL11B_019583	GVTQRLVWTNGIEGR4	GVTQRLVWTNGIEGR	4	38.1976	0.796142	422.233
SL11B_019584	GAQDIYLDETGIEGR2	GAQDIYLDETGIEGR	2	41.2544	1.08671	818.894
SL11B_019584	GAQDIYLDETGIEGR3	GAQDIYLDETGIEGR	3	41.2544	0.869229	546.265
SL11B_019584	GAQDIYLDETGIEGR4	GAQDIYLDETGIEGR	4	41.2544	0.778509	409.951
SL11B_019585	GDPKLFSAFWGIEGR2	GDPKLFSAFWGIEGR	2	91.8812	1.11195	840.431
SL11B_019585	GDPKLFSAFWGIEGR3	GDPKLFSAFWGIEGR	3	91.8812	0.839417	560.623
SL11B_019585	GDPKLFSAFWGIEGR4	GDPKLFSAFWGIEGR	4	91.8812	0.790508	420.719
SL11B_019586	GIRYIEPMGYGIEGR2	GIRYIEPMGYGIEGR	2	47.0821	1.12711	855.935
SL11B_019586	GIRYIEPMGYGIEGR3	GIRYIEPMGYGIEGR	3	47.0821	0.844937	570.959
SL11B_019586	GIRYIEPMGYGIEGR4	GIRYIEPMGYGIEGR	4	47.0821	0.81045	428.471
SL11B_019587	GRDMFMGFGQGIEGR2	GRDMFMGFGQGIEGR	2	53.5227	1.09478	829.382
SL11B_019587	GRDMFMGFGQGIEGR3	GRDMFMGFGQGIEGR	3	53.5227	0.823279	553.257
SL11B_019587	GRDMFMGFGQGIEGR4	GRDMFMGFGQGIEGR	4	53.5227	0.777631	415.195
SL11B_019588	GTYRTPVRMYGIEGR2	GTYRTPVRMYGIEGR	2	18.853	1.13073	878.452
SL11B_019588	GTYRTPVRMYGIEGR3	GTYRTPVRMYGIEGR	3	18.853	0.874025	585.97
SL11B_019588	GTYRTPVRMYGIEGR4	GTYRTPVRMYGIEGR	4	18.853	0.804495	439.729
SL11B_019589	GPGVWFMEGIGIEGR2	GPGVWFMEGIGIEGR	2	95.6596	1.07718	802.898
SL11B_019589	GPGVWFMEGIGIEGR3	GPGVWFMEGIGIEGR	3	95.6596	0.854188	535.601
SL11B_019589	GPGVWFMEGIGIEGR4	GPGVWFMEGIGIEGR	4	95.6596	0.761572	401.953
SL11B_019590	GPSWMQSHPTGIEGR2	GPSWMQSHPTGIEGR	2	18.3878	1.08688	820.386
SL11B_019590	GPSWMQSHPTGIEGR3	GPSWMQSHPTGIEGR	3	18.3878	0.844983	547.26
SL11B_019590	GPSWMQSHPTGIEGR4	GPSWMQSHPTGIEGR	4	18.3878	0.77781	410.697
SL11B_019591	GQQDQNPIGSGIEGR2	GQQDQNPIGSGIEGR	2	11.3276	1.0453	778.377
SL11B_019591	GQQDQNPIGSGIEGR3	GQQDQNPIGSGIEGR	3	11.3276	0.846033	519.254
SL11B_019591	GQQDQNPIGSGIEGR4	GQQDQNPIGSGIEGR	4	11.3276	0.772905	389.692
SL11B_019592	GSRVGAPSSPGIEGR2	GSRVGAPSSPGIEGR	2	-13.2	1.00653	713.874
SL11B_019592	GSRVGAPSSPGIEGR3	GSRVGAPSSPGIEGR	3	-13.2	0.782991	476.251
SL11B_019592	GSRVGAPSSPGIEGR4	GSRVGAPSSPGIEGR	4	-13.2	0.761641	357.44
SL11B_019593	GDGMGSWGHEGIEGR2	GDGMGSWGHEGIEGR	2	18.0508	1.0587	772.831
SL11B_019593	GDGMGSWGHEGIEGR3	GDGMGSWGHEGIEGR	3	18.0508	0.818197	515.556
SL11B_019593	GDGMGSWGHEGIEGR4	GDGMGSWGHEGIEGR	4	18.0508	0.755	386.919
SL11B_019594	GDPINFQRENGIEGR2	GDPINFQRENGIEGR	2	19.2834	1.10386	851.419
SL11B_019594	GDPINFQRENGIEGR3	GDPINFQRENGIEGR	3	19.2834	0.830948	567.948
SL11B_019594	GDPINFQRENGIEGR4	GDPINFQRENGIEGR	4	19.2834	0.781972	426.213
SL11B_019595	GDTKWMEVDYGIEGR2	GDTKWMEVDYGIEGR	2	45.4874	1.12667	878.404
SL11B_019595	GDTKWMEVDYGIEGR3	GDTKWMEVDYGIEGR	3	45.4874	0.850508	585.938
SL11B_019595	GDTKWMEVDYGIEGR4	GDTKWMEVDYGIEGR	4	45.4874	0.795107	439.706
SL11B_019596	GEYTGDWVRMGIEGR2	GEYTGDWVRMGIEGR	2	52.7339	1.1376	863.404
SL11B_019596	GEYTGDWVRMGIEGR3	GEYTGDWVRMGIEGR	3	52.7339	0.860008	575.939
SL11B_019596	GEYTGDWVRMGIEGR4	GEYTGDWVRMGIEGR	4	52.7339	0.784464	432.206
SL11B_019597	GLMIPRAPGIGIEGR2	GLMIPRAPGIGIEGR	2	51.3119	1.09084	768.938
SL11B_019597	GLMIPRAPGIGIEGR3	GLMIPRAPGIGIEGR	3	51.3119	0.821896	512.961
SL11B_019597	GLMIPRAPGIGIEGR4	GLMIPRAPGIGIEGR	4	51.3119	0.782721	384.972
SL11B_019598	GLSIWPYTLQGIEGR2	GLSIWPYTLQGIEGR	2	98.1449	1.11282	845.452
SL11B_019598	GLSIWPYTLQGIEGR3	GLSIWPYTLQGIEGR	3	98.1449	0.88847	563.97
SL11B_019598	GLSIWPYTLQGIEGR4	GLSIWPYTLQGIEGR	4	98.1449	0.794925	423.229
SL11B_019599	GNPIAHWFSTGIEGR2	GNPIAHWFSTGIEGR	2	63.8776	1.10243	821.41
SL11B_019599	GNPIAHWFSTGIEGR3	GNPIAHWFSTGIEGR	3	63.8776	0.827905	547.943
SL11B_019599	GNPIAHWFSTGIEGR4	GNPIAHWFSTGIEGR	4	63.8776	0.782587	411.209
SL11B_019600	GPPYVLNFEAGIEGR2	GPPYVLNFEAGIEGR	2	75.9986	1.08514	809.915
SL11B_019600	GPPYVLNFEAGIEGR3	GPPYVLNFEAGIEGR	3	75.9986	0.870829	540.279
SL11B_019600	GPPYVLNFEAGIEGR4	GPPYVLNFEAGIEGR	4	75.9986	0.772641	405.461
SL11B_019601	GPRLDNHMSKGIEGR2	GPRLDNHMSKGIEGR	2	-11.7796	1.08842	833.926
SL11B_019601	GPRLDNHMSKGIEGR3	GPRLDNHMSKGIEGR	3	-11.7796	0.868026	556.286
SL11B_019601	GPRLDNHMSKGIEGR4	GPRLDNHMSKGIEGR	4	-11.7796	0.790711	417.466
SL11B_019602	GPSWTMGHMHGIEGR2	GPSWTMGHMHGIEGR	2	20.2143	1.10016	826.875
SL11B_019602	GPSWTMGHMHGIEGR3	GPSWTMGHMHGIEGR	3	20.2143	0.854514	551.586
SL11B_019602	GPSWTMGHMHGIEGR4	GPSWTMGHMHGIEGR	4	20.2143	0.776978	413.941
SL11B_019603	GSFDVMMQINGIEGR2	GSFDVMMQINGIEGR	2	77.1378	1.09615	827.39
SL11B_019603	GSFDVMMQINGIEGR3	GSFDVMMQINGIEGR	3	77.1378	0.861092	551.929
SL11B_019603	GSFDVMMQINGIEGR4	GSFDVMMQINGIEGR	4	77.1378	0.768409	414.199
SL11B_019604	GSQKVWLVVHGIEGR2	GSQKVWLVVHGIEGR	2	39.0277	1.13245	832.965
SL11B_019604	GSQKVWLVVHGIEGR3	GSQKVWLVVHGIEGR	3	39.0277	0.894887	555.646
SL11B_019604	GSQKVWLVVHGIEGR4	GSQKVWLVVHGIEGR	4	39.0277	0.795662	416.986
SL11B_019605	GSVVINMWSYGIEGR2	GSVVINMWSYGIEGR	2	83.0581	1.10644	834.414
SL11B_019605	GSVVINMWSYGIEGR3	GSVVINMWSYGIEGR	3	83.0581	0.866633	556.612
SL11B_019605	GSVVINMWSYGIEGR4	GSVVINMWSYGIEGR	4	83.0581	0.775562	417.711
SL11B_019606	GVGLGPQGVEGIEGR2	GVGLGPQGVEGIEGR	2	35.4516	1.01196	712.878
SL11B_019606	GVGLGPQGVEGIEGR3	GVGLGPQGVEGIEGR	3	35.4516	0.829104	475.588
SL11B_019606	GVGLGPQGVEGIEGR4	GVGLGPQGVEGIEGR	4	35.4516	0.751251	356.943
SL11B_019607	GVQVNEHNTFGIEGR2	GVQVNEHNTFGIEGR	2	16.1999	1.10091	828.908
SL11B_019607	GVQVNEHNTFGIEGR3	GVQVNEHNTFGIEGR	3	16.1999	0.833906	552.941
SL11B_019607	GVQVNEHNTFGIEGR4	GVQVNEHNTFGIEGR	4	16.1999	0.792247	414.958
SL11B_019608	GVRANYRLQWGIEGR2	GVRANYRLQWGIEGR	2	33.8912	1.14486	887.977
SL11B_019608	GVRANYRLQWGIEGR3	GVRANYRLQWGIEGR	3	33.8912	0.873433	592.32
SL11B_019608	GVRANYRLQWGIEGR4	GVRANYRLQWGIEGR	4	33.8912	0.805435	444.492
SL11B_019609	GDLQIVSYSQGIEGR2	GDLQIVSYSQGIEGR	2	47.1154	1.08778	811.413
SL11B_019609	GDLQIVSYSQGIEGR3	GDLQIVSYSQGIEGR	3	47.1154	0.870756	541.278
SL11B_019609	GDLQIVSYSQGIEGR4	GDLQIVSYSQGIEGR	4	47.1154	0.775217	406.21
SL11B_019610	GDNWDVKNIDGIEGR2	GDNWDVKNIDGIEGR	2	41.2287	1.10838	844.405
SL11B_019610	GDNWDVKNIDGIEGR3	GDNWDVKNIDGIEGR	3	41.2287	0.84363	563.273
SL11B_019610	GDNWDVKNIDGIEGR4	GDNWDVKNIDGIEGR	4	41.2287	0.777839	422.706
SL11B_019611	GESQDVIRKRGIEGR2	GESQDVIRKRGIEGR	2	-22.7218	1.10414	850.464
SL11B_019611	GESQDVIRKRGIEGR3	GESQDVIRKRGIEGR	3	-22.7218	0.857017	567.311
SL11B_019611	GESQDVIRKRGIEGR4	GESQDVIRKRGIEGR	4	-22.7218	0.768451	425.735
SL11B_019612	GFPHMNGEMLGIEGR2	GFPHMNGEMLGIEGR	2	47.6825	1.09933	822.885
SL11B_019612	GFPHMNGEMLGIEGR3	GFPHMNGEMLGIEGR	3	47.6825	0.83023	548.926
SL11B_019612	GFPHMNGEMLGIEGR4	GFPHMNGEMLGIEGR	4	47.6825	0.790195	411.946
SL11B_019613	GHDGNYAEHEGIEGR2	GHDGNYAEHEGIEGR	2	-24.9358	1.07166	820.856
SL11B_019613	GHDGNYAEHEGIEGR3	GHDGNYAEHEGIEGR	3	-24.9358	0.856406	547.573
SL11B_019613	GHDGNYAEHEGIEGR4	GHDGNYAEHEGIEGR	4	-24.9358	0.782413	410.932
SL11B_019614	GHGTGTGTNIGIEGR2	GHGTGTGTNIGIEGR	2	-11.9346	1.0062	713.855
SL11B_019614	GHGTGTGTNIGIEGR3	GHGTGTGTNIGIEGR	3	-11.9346	0.777936	476.239
SL11B_019614	GHGTGTGTNIGIEGR4	GHGTGTGTNIGIEGR	4	-11.9346	0.746654	357.431
SL11B_019615	GHRGEEDRISGIEGR2	GHRGEEDRISGIEGR	2	-19.2098	1.07106	834.414
SL11B_019615	GHRGEEDRISGIEGR3	GHRGEEDRISGIEGR	3	-19.2098	0.845078	556.612
SL11B_019615	GHRGEEDRISGIEGR4	GHRGEEDRISGIEGR	4	-19.2098	0.783602	417.711
SL11B_019616	GIQYDLPDGWGIEGR2	GIQYDLPDGWGIEGR	2	74.6737	1.09592	838.407
SL11B_019616	GIQYDLPDGWGIEGR3	GIQYDLPDGWGIEGR	3	74.6737	0.885222	559.274
SL11B_019616	GIQYDLPDGWGIEGR4	GIQYDLPDGWGIEGR	4	74.6737	0.785154	419.707
SL11B_019617	GLEMWSPYQLGIEGR2	GLEMWSPYQLGIEGR	2	86.0907	1.119	868.427
SL11B_019617	GLEMWSPYQLGIEGR3	GLEMWSPYQLGIEGR	3	86.0907	0.884307	579.287
SL11B_019617	GLEMWSPYQLGIEGR4	GLEMWSPYQLGIEGR	4	86.0907	0.798402	434.717
SL11B_019618	GQMLWMPQFAGIEGR2	GQMLWMPQFAGIEGR	2	94.8449	1.11372	860.918
SL11B_019618	GQMLWMPQFAGIEGR3	GQMLWMPQFAGIEGR	3	94.8449	0.877777	574.281
SL11B_019618	GQMLWMPQFAGIEGR4	GQMLWMPQFAGIEGR	4	94.8449	0.786799	430.963
SL11B_019619	GQYRGVMMFSGIEGR2	GQYRGVMMFSGIEGR	2	48.9143	1.10949	844.406
SL11B_019619	GQYRGVMMFSGIEGR3	GQYRGVMMFSGIEGR	3	48.9143	0.842849	563.273
SL11B_019619	GQYRGVMMFSGIEGR4	GQYRGVMMFSGIEGR	4	48.9143	0.795581	422.707
SL11B_019620	GRHTKYTNIQGIEGR2	GRHTKYTNIQGIEGR	2	-9.78204	1.11719	865.458
SL11B_019620	GRHTKYTNIQGIEGR3	GRHTKYTNIQGIEGR	3	-9.78204	0.859762	577.308
SL11B_019620	GRHTKYTNIQGIEGR4	GRHTKYTNIQGIEGR	4	-9.78204	0.79494	433.233
SL11B_019621	GSLMFAAPWAGIEGR2	GSLMFAAPWAGIEGR	2	89.1198	1.06977	781.893
SL11B_019621	GSLMFAAPWAGIEGR3	GSLMFAAPWAGIEGR	3	89.1198	0.871905	521.598
SL11B_019621	GSLMFAAPWAGIEGR4	GSLMFAAPWAGIEGR	4	89.1198	0.768075	391.45
SL11B_019622	GSWHDKDFPHGIEGR2	GSWHDKDFPHGIEGR	2	4.08795	1.1079	869.408
SL11B_019622	GSWHDKDFPHGIEGR3	GSWHDKDFPHGIEGR	3	4.08795	0.877285	579.941
SL11B_019622	GSWHDKDFPHGIEGR4	GSWHDKDFPHGIEGR	4	4.08795	0.801816	435.208
SL11B_019623	GTVMTSFRNKGIEGR2	GTVMTSFRNKGIEGR	2	5.98954	1.12734	826.931
SL11B_019623	GTVMTSFRNKGIEGR3	GTVMTSFRNKGIEGR	3	5.98954	0.85532	551.623
SL11B_019623	GTVMTSFRNKGIEGR4	GTVMTSFRNKGIEGR	4	5.98954	0.778295	413.969
SL11B_019624	GVPVDSHQKDGIEGR2	GVPVDSHQKDGIEGR	2	-24.7782	1.08672	797.403
SL11B_019624	GVPVDSHQKDGIEGR3	GVPVDSHQKDGIEGR	3	-24.7782	0.843411	531.938
SL11B_019624	GVPVDSHQKDGIEGR4	GVPVDSHQKDGIEGR	4	-24.7782	0.777321	399.205
SL11B_019625	GAGVQMGWSSGIEGR2	GAGVQMGWSSGIEGR	2	42.8995	1.02983	746.354
SL11B_019625	GAGVQMGWSSGIEGR3	GAGVQMGWSSGIEGR	3	42.8995	0.828509	497.905
SL11B_019625	GAGVQMGWSSGIEGR4	GAGVQMGWSSGIEGR	4	42.8995	0.751768	373.681
SL11B_019626	GDDPWIDWVKGIEGR2	GDDPWIDWVKGIEGR	2	98.8572	1.1277	871.928
SL11B_019626	GDDPWIDWVKGIEGR3	GDDPWIDWVKGIEGR	3	98.8572	0.870713	581.621
SL11B_019626	GDDPWIDWVKGIEGR4	GDDPWIDWVKGIEGR	4	98.8572	0.784133	436.468
SL11B_019627	GDSMPTGQGLGIEGR2	GDSMPTGQGLGIEGR	2	26.2501	1.02259	737.851
SL11B_019627	GDSMPTGQGLGIEGR3	GDSMPTGQGLGIEGR	3	26.2501	0.83517	492.237
SL11B_019627	GDSMPTGQGLGIEGR4	GDSMPTGQGLGIEGR	4	26.2501	0.746258	369.429
SL11B_019628	GEHPFEPQLYGIEGR2	GEHPFEPQLYGIEGR	2	42.7253	1.12206	864.921
SL11B_019628	GEHPFEPQLYGIEGR3	GEHPFEPQLYGIEGR	3	42.7253	0.840393	576.949
SL11B_019628	GEHPFEPQLYGIEGR4	GEHPFEPQLYGIEGR	4	42.7253	0.798228	432.964
SL11B_019629	GEVIMPQGLVGIEGR2	GEVIMPQGLVGIEGR	2	63.7663	1.06838	777.919
SL11B_019629	GEVIMPQGLVGIEGR3	GEVIMPQGLVGIEGR	3	63.7663	0.862974	518.948
SL11B_019629	GEVIMPQGLVGIEGR4	GEVIMPQGLVGIEGR	4	63.7663	0.771127	389.463
SL11B_019630	GHEHIRTQFQGIEGR2	GHEHIRTQFQGIEGR	2	-1.24866	1.12281	882.948
SL11B_019630	GHEHIRTQFQGIEGR3	GHEHIRTQFQGIEGR	3	-1.24866	0.867966	588.968
SL11B_019630	GHEHIRTQFQGIEGR4	GHEHIRTQFQGIEGR	4	-1.24866	0.799604	441.978
SL11B_019631	GHGGRLDTDNGIEGR2	GHGGRLDTDNGIEGR	2	-20.7534	1.05229	777.374
SL11B_019631	GHGGRLDTDNGIEGR3	GHGGRLDTDNGIEGR	3	-20.7534	0.813323	518.585
SL11B_019631	GHGGRLDTDNGIEGR4	GHGGRLDTDNGIEGR	4	-20.7534	0.762811	389.191
SL11B_019632	GHLFQHKHIAGIEGR2	GHLFQHKHIAGIEGR	2	-13.4682	1.11209	850.461
SL11B_019632	GHLFQHKHIAGIEGR3	GHLFQHKHIAGIEGR	3	-13.4682	0.873198	567.309
SL11B_019632	GHLFQHKHIAGIEGR4	GHLFQHKHIAGIEGR	4	-13.4682	0.785063	425.734
SL11B_019633	GHYNVWILEQGIEGR2	GHYNVWILEQGIEGR	2	63.0134	1.13115	885.95
SL11B_019633	GHYNVWILEQGIEGR3	GHYNVWILEQGIEGR	3	63.0134	0.856371	590.969
SL11B_019633	GHYNVWILEQGIEGR4	GHYNVWILEQGIEGR	4	63.0134	0.802178	443.479
SL11B_019634	GKMEVEATHDGIEGR2	GKMEVEATHDGIEGR	2	-11.0166	1.09324	814.889
SL11B_019634	GKMEVEATHDGIEGR3	GKMEVEATHDGIEGR	3	-11.0166	0.871272	543.595
SL11B_019634	GKMEVEATHDGIEGR4	GKMEVEATHDGIEGR	4	-11.0166	0.785102	407.948
SL11B_019635	GKREGHDSIWGIEGR2	GKREGHDSIWGIEGR	2	9.15885	1.08697	848.929
SL11B_019635	GKREGHDSIWGIEGR3	GKREGHDSIWGIEGR	3	9.15885	0.838316	566.289
SL11B_019635	GKREGHDSIWGIEGR4	GKREGHDSIWGIEGR	4	9.15885	0.783204	424.968
SL11B_019636	GLDYHQVKQRGIEGR2	GLDYHQVKQRGIEGR	2	-12.2744	1.12846	878.466
SL11B_019636	GLDYHQVKQRGIEGR3	GLDYHQVKQRGIEGR	3	-12.2744	0.882435	585.98
SL11B_019636	GLDYHQVKQRGIEGR4	GLDYHQVKQRGIEGR	4	-12.2744	0.796646	439.737
SL11B_019637	GLWNKDNAFFGIEGR2	GLWNKDNAFFGIEGR	2	67.4069	1.12573	862.431
SL11B_019637	GLWNKDNAFFGIEGR3	GLWNKDNAFFGIEGR	3	67.4069	0.845955	575.29
SL11B_019637	GLWNKDNAFFGIEGR4	GLWNKDNAFFGIEGR	4	67.4069	0.802877	431.719
SL11B_019638	GMHIIWKPLTGIEGR2	GMHIIWKPLTGIEGR	2	54.2808	1.13791	854.472
SL11B_019638	GMHIIWKPLTGIEGR3	GMHIIWKPLTGIEGR	3	54.2808	0.866298	569.984
SL11B_019638	GMHIIWKPLTGIEGR4	GMHIIWKPLTGIEGR	4	54.2808	0.808274	427.74
SL11B_019639	GNWWREFMATGIEGR2	GNWWREFMATGIEGR	2	90.7313	1.14843	905.428
SL11B_019639	GNWWREFMATGIEGR3	GNWWREFMATGIEGR	3	90.7313	0.865036	603.955
SL11B_019639	GNWWREFMATGIEGR4	GNWWREFMATGIEGR	4	90.7313	0.799173	453.218
SL11B_019640	GPMKADLFKIGIEGR2	GPMKADLFKIGIEGR	2	51.3555	1.11981	816.451
SL11B_019640	GPMKADLFKIGIEGR3	GPMKADLFKIGIEGR	3	51.3555	0.876468	544.636
SL11B_019640	GPMKADLFKIGIEGR4	GPMKADLFKIGIEGR	4	51.3555	0.791794	408.729
SL11B_019641	GPQLPEGSEAGIEGR2	GPQLPEGSEAGIEGR	2	17.4596	1.03255	748.871
SL11B_019641	GPQLPEGSEAGIEGR3	GPQLPEGSEAGIEGR	3	17.4596	0.848519	499.583
SL11B_019641	GPQLPEGSEAGIEGR4	GPQLPEGSEAGIEGR	4	17.4596	0.760602	374.939
SL11B_019642	GPSKGHYYINGIEGR2	GPSKGHYYINGIEGR	2	4.19782	1.10054	824.415
SL11B_019642	GPSKGHYYINGIEGR3	GPSKGHYYINGIEGR	3	4.19782	0.850926	549.946
SL11B_019642	GPSKGHYYINGIEGR4	GPSKGHYYINGIEGR	4	4.19782	0.789166	412.711
SL11B_019643	GQGDWGTTQYGIEGR2	GQGDWGTTQYGIEGR	2	30.3024	1.07144	812.871
SL11B_019643	GQGDWGTTQYGIEGR3	GQGDWGTTQYGIEGR	3	30.3024	0.858924	542.25
SL11B_019643	GQGDWGTTQYGIEGR4	GQGDWGTTQYGIEGR	4	30.3024	0.770245	406.939
SL11B_019644	GQGMPQNFIIGIEGR2	GQGMPQNFIIGIEGR	2	70.6423	1.07591	808.914
SL11B_019644	GQGMPQNFIIGIEGR3	GQGMPQNFIIGIEGR	3	70.6423	0.855826	539.612
SL11B_019644	GQGMPQNFIIGIEGR4	GQGMPQNFIIGIEGR	4	70.6423	0.770081	404.961
SL11B_019645	GQWTLMEHWVGIEGR2	GQWTLMEHWVGIEGR	2	79.2209	1.16536	899.938
SL11B_019645	GQWTLMEHWVGIEGR3	GQWTLMEHWVGIEGR	3	79.2209	0.871239	600.295
SL11B_019645	GQWTLMEHWVGIEGR4	GQWTLMEHWVGIEGR	4	79.2209	0.799707	450.473
SL11B_019646	GREEQEYNWIGIEGR2	GREEQEYNWIGIEGR	2	42.2384	1.13023	918.437
SL11B_019646	GREEQEYNWIGIEGR3	GREEQEYNWIGIEGR	3	42.2384	0.857948	612.627
SL11B_019646	GREEQEYNWIGIEGR4	GREEQEYNWIGIEGR	4	42.2384	0.801544	459.722
SL11B_019647	GRKGKIMHLDGIEGR2	GRKGKIMHLDGIEGR	2	-3.43734	1.10755	833.962
SL11B_019647	GRKGKIMHLDGIEGR3	GRKGKIMHLDGIEGR	3	-3.43734	0.858368	556.311
SL11B_019647	GRKGKIMHLDGIEGR4	GRKGKIMHLDGIEGR	4	-3.43734	0.790395	417.485
SL11B_019648	GTNNDDRPIMGIEGR2	GTNNDDRPIMGIEGR	2	14.4871	1.08293	822.892
SL11B_019648	GTNNDDRPIMGIEGR3	GTNNDDRPIMGIEGR	3	14.4871	0.824889	548.93
SL11B_019648	GTNNDDRPIMGIEGR4	GTNNDDRPIMGIEGR	4	14.4871	0.778151	411.949
SL11B_019649	GYTPQTLAVYGIEGR2	GYTPQTLAVYGIEGR	2	56.3865	1.09419	812.92
SL11B_019649	GYTPQTLAVYGIEGR3	GYTPQTLAVYGIEGR	3	56.3865	0.887274	542.283
SL11B_019649	GYTPQTLAVYGIEGR4	GYTPQTLAVYGIEGR	4	56.3865	0.785629	406.964
SL11B_019650	GAPYIQEKWNGIEGR2	GAPYIQEKWNGIEGR	2	32.8281	1.13313	859.436
SL11B_019650	GAPYIQEKWNGIEGR3	GAPYIQEKWNGIEGR	3	32.8281	0.85906	573.293
SL11B_019650	GAPYIQEKWNGIEGR4	GAPYIQEKWNGIEGR	4	32.8281	0.795796	430.222
SL11B_019651	GEEGYSDSAWGIEGR2	GEEGYSDSAWGIEGR	2	36.6632	1.05797	806.847
SL11B_019651	GEEGYSDSAWGIEGR3	GEEGYSDSAWGIEGR	3	36.6632	0.858717	538.234
SL11B_019651	GEEGYSDSAWGIEGR4	GEEGYSDSAWGIEGR	4	36.6632	0.76977	403.927
SL11B_019652	GELNMQRPFQGIEGR2	GELNMQRPFQGIEGR	2	36.0519	1.12653	866.433
SL11B_019652	GELNMQRPFQGIEGR3	GELNMQRPFQGIEGR	3	36.0519	0.83604	577.958
SL11B_019652	GELNMQRPFQGIEGR4	GELNMQRPFQGIEGR	4	36.0519	0.798379	433.72
SL11B_019653	GENLVRNHLLGIEGR2	GENLVRNHLLGIEGR	2	32.5899	1.12988	838.963
SL11B_019653	GENLVRNHLLGIEGR3	GENLVRNHLLGIEGR	3	32.5899	0.856092	559.645
SL11B_019653	GENLVRNHLLGIEGR4	GENLVRNHLLGIEGR	4	32.5899	0.786593	419.985
SL11B_019654	GHNFKGTMHLGIEGR2	GHNFKGTMHLGIEGR	2	3.05631	1.09505	827.418
SL11B_019654	GHNFKGTMHLGIEGR3	GHNFKGTMHLGIEGR	3	3.05631	0.875977	551.947
SL11B_019654	GHNFKGTMHLGIEGR4	GHNFKGTMHLGIEGR	4	3.05631	0.796024	414.212
SL11B_019655	GKHSEWSWYNGIEGR2	GKHSEWSWYNGIEGR	2	35.8674	1.12317	903.421
SL11B_019655	GKHSEWSWYNGIEGR3	GKHSEWSWYNGIEGR	3	35.8674	0.85198	602.617
SL11B_019655	GKHSEWSWYNGIEGR4	GKHSEWSWYNGIEGR	4	35.8674	0.782322	452.214
SL11B_019656	GKWSDLIDPYGIEGR2	GKWSDLIDPYGIEGR	2	62.3374	1.12218	853.431
SL11B_019656	GKWSDLIDPYGIEGR3	GKWSDLIDPYGIEGR	3	62.3374	0.832411	569.29
SL11B_019656	GKWSDLIDPYGIEGR4	GKWSDLIDPYGIEGR	4	62.3374	0.794959	427.219
SL11B_019657	GLEHDISGKAGIEGR2	GLEHDISGKAGIEGR	2	-1.27177	1.07224	769.9
SL11B_019657	GLEHDISGKAGIEGR3	GLEHDISGKAGIEGR	3	-1.27177	0.857789	513.602
SL11B_019657	GLEHDISGKAGIEGR4	GLEHDISGKAGIEGR	4	-1.27177	0.7859	385.454
SL11B_019658	GLRVKLHQTDGIEGR2	GLRVKLHQTDGIEGR	2	-0.426625	1.11851	839.971
SL11B_019658	GLRVKLHQTDGIEGR3	GLRVKLHQTDGIEGR	3	-0.426625	0.869653	560.316
SL11B_019658	GLRVKLHQTDGIEGR4	GLRVKLHQTDGIEGR	4	-0.426625	0.79825	420.489
SL11B_019659	GLTEHFFQWTGIEGR2	GLTEHFFQWTGIEGR	2	74.7134	1.14884	889.436
SL11B_019659	GLTEHFFQWTGIEGR3	GLTEHFFQWTGIEGR	3	74.7134	0.857139	593.293
SL11B_019659	GLTEHFFQWTGIEGR4	GLTEHFFQWTGIEGR	4	74.7134	0.80796	445.222
SL11B_019660	GNPAWYDITRGIEGR2	GNPAWYDITRGIEGR	2	56.1362	1.1301	852.926
SL11B_019660	GNPAWYDITRGIEGR3	GNPAWYDITRGIEGR	3	56.1362	0.859751	568.953
SL11B_019660	GNPAWYDITRGIEGR4	GNPAWYDITRGIEGR	4	56.1362	0.776618	426.967
SL11B_019661	GPERQNMGGFGIEGR2	GPERQNMGGFGIEGR	2	16.6002	1.05713	802.884
SL11B_019661	GPERQNMGGFGIEGR3	GPERQNMGGFGIEGR	3	16.6002	0.813496	535.591
SL11B_019661	GPERQNMGGFGIEGR4	GPERQNMGGFGIEGR	4	16.6002	0.778131	401.945
SL11B_019662	GPIFKQAPMDGIEGR2	GPIFKQAPMDGIEGR	2	31.1234	1.10307	808.417
SL11B_019662	GPIFKQAPMDGIEGR3	GPIFKQAPMDGIEGR	3	31.1234	0.823791	539.28
SL11B_019662	GPIFKQAPMDGIEGR4	GPIFKQAPMDGIEGR	4	31.1234	0.786905	404.712
SL11B_019663	GPRESGYAIRGIEGR2	GPRESGYAIRGIEGR	2	5.62169	1.09003	809.426
SL11B_019663	GPRESGYAIRGIEGR3	GPRESGYAIRGIEGR	3	5.62169	0.879312	539.953
SL11B_019663	GPRESGYAIRGIEGR4	GPRESGYAIRGIEGR	4	5.62169	0.784292	405.217
SL11B_019664	GRFETINKWHGIEGR2	GRFETINKWHGIEGR	2	16.5741	1.13461	900.469
SL11B_019664	GRFETINKWHGIEGR3	GRFETINKWHGIEGR	3	16.5741	0.896886	600.648
SL11B_019664	GRFETINKWHGIEGR4	GRFETINKWHGIEGR	4	16.5741	0.798033	450.738
SL11B_019665	GRLWDLATIVGIEGR2	GRLWDLATIVGIEGR	2	90.4446	1.11406	828.465
SL11B_019665	GRLWDLATIVGIEGR3	GRLWDLATIVGIEGR	3	90.4446	0.861634	552.646
SL11B_019665	GRLWDLATIVGIEGR4	GRLWDLATIVGIEGR	4	90.4446	0.792261	414.736
SL11B_019666	GTVDDHESATGIEGR2	GTVDDHESATGIEGR	2	-15.4576	1.04376	772.353
SL11B_019666	GTVDDHESATGIEGR3	GTVDDHESATGIEGR	3	-15.4576	0.812376	515.238
SL11B_019666	GTVDDHESATGIEGR4	GTVDDHESATGIEGR	4	-15.4576	0.773222	386.68
SL11B_019667	GWLHYTEMVNGIEGR2	GWLHYTEMVNGIEGR	2	63.8493	1.1401	881.423
SL11B_019667	GWLHYTEMVNGIEGR3	GWLHYTEMVNGIEGR	3	63.8493	0.854772	587.951
SL11B_019667	GWLHYTEMVNGIEGR4	GWLHYTEMVNGIEGR	4	63.8493	0.80932	441.215
SL11B_019668	GWRAQNTHPSGIEGR2	GWRAQNTHPSGIEGR	2	-12.852	1.08948	833.414
SL11B_019668	GWRAQNTHPSGIEGR3	GWRAQNTHPSGIEGR	3	-12.852	0.868194	555.945
SL11B_019668	GWRAQNTHPSGIEGR4	GWRAQNTHPSGIEGR	4	-12.852	0.800994	417.211
SL11B_019669	GYLDAMRSWEGIEGR2	GYLDAMRSWEGIEGR	2	67.7919	1.15296	870.412
SL11B_019669	GYLDAMRSWEGIEGR3	GYLDAMRSWEGIEGR	3	67.7919	0.85071	580.611
SL11B_019669	GYLDAMRSWEGIEGR4	GYLDAMRSWEGIEGR	4	67.7919	0.793447	435.71
SL11B_019670	GAFDEIHWKIGIEGR2	GAFDEIHWKIGIEGR	2	60.1509	1.14574	864.447
SL11B_019670	GAFDEIHWKIGIEGR3	GAFDEIHWKIGIEGR	3	60.1509	0.871833	576.634
SL11B_019670	GAFDEIHWKIGIEGR4	GAFDEIHWKIGIEGR	4	60.1509	0.79218	432.727
SL11B_019671	GAGISTELHNGIEGR2	GAGISTELHNGIEGR	2	18.4102	1.07712	755.884
SL11B_019671	GAGISTELHNGIEGR3	GAGISTELHNGIEGR	3	18.4102	0.822965	504.258
SL11B_019671	GAGISTELHNGIEGR4	GAGISTELHNGIEGR	4	18.4102	0.762098	378.446
SL11B_019672	GFEATQWLELGIEGR2	GFEATQWLELGIEGR	2	98.6818	1.10718	853.431
SL11B_019672	GFEATQWLELGIEGR3	GFEATQWLELGIEGR	3	98.6818	0.880151	569.29
SL11B_019672	GFEATQWLELGIEGR4	GFEATQWLELGIEGR	4	98.6818	0.786601	427.219
SL11B_019673	GFRRVLSFVWGIEGR2	GFRRVLSFVWGIEGR	2	83.4482	1.15681	889.994
SL11B_019673	GFRRVLSFVWGIEGR3	GFRRVLSFVWGIEGR	3	83.4482	0.863451	593.665
SL11B_019673	GFRRVLSFVWGIEGR4	GFRRVLSFVWGIEGR	4	83.4482	0.80113	445.501
SL11B_019674	GHAMTGWLSTGIEGR2	GHAMTGWLSTGIEGR	2	44.4091	1.07449	786.883
SL11B_019674	GHAMTGWLSTGIEGR3	GHAMTGWLSTGIEGR	3	44.4091	0.81764	524.924
SL11B_019674	GHAMTGWLSTGIEGR4	GHAMTGWLSTGIEGR	4	44.4091	0.773544	393.945
SL11B_019675	GIHEMDNDFGGIEGR2	GIHEMDNDFGGIEGR	2	28.7788	1.0806	823.865
SL11B_019675	GIHEMDNDFGGIEGR3	GIHEMDNDFGGIEGR	3	28.7788	0.825387	549.579
SL11B_019675	GIHEMDNDFGGIEGR4	GIHEMDNDFGGIEGR	4	28.7788	0.786209	412.436
SL11B_019676	GKVSPWEPPLGIEGR2	GKVSPWEPPLGIEGR	2	48.8254	1.09098	811.438
SL11B_019676	GKVSPWEPPLGIEGR3	GKVSPWEPPLGIEGR	3	48.8254	0.815593	541.295
SL11B_019676	GKVSPWEPPLGIEGR4	GKVSPWEPPLGIEGR	4	48.8254	0.790234	406.223
SL11B_019677	GMAGFWLRRAGIEGR2	GMAGFWLRRAGIEGR	2	48.5398	1.14769	838.944
SL11B_019677	GMAGFWLRRAGIEGR3	GMAGFWLRRAGIEGR	3	48.5398	0.856746	559.632
SL11B_019677	GMAGFWLRRAGIEGR4	GMAGFWLRRAGIEGR	4	48.5398	0.774888	419.976
SL11B_019678	GMVSSDLDEHGIEGR2	GMVSSDLDEHGIEGR	2	15.83	1.1011	801.365
SL11B_019678	GMVSSDLDEHGIEGR3	GMVSSDLDEHGIEGR	3	15.83	0.851839	534.579
SL11B_019678	GMVSSDLDEHGIEGR4	GMVSSDLDEHGIEGR	4	15.83	0.772302	401.186
SL11B_019679	GNLDTYGYTDGIEGR2	GNLDTYGYTDGIEGR	2	34.7125	1.08882	815.871
SL11B_019679	GNLDTYGYTDGIEGR3	GNLDTYGYTDGIEGR	3	34.7125	0.866373	544.25
SL11B_019679	GNLDTYGYTDGIEGR4	GNLDTYGYTDGIEGR	4	34.7125	0.77648	408.439
SL11B_019680	GRFHRNWHEMGIEGR2	GRFHRNWHEMGIEGR	2	-4.32209	1.14129	941.456
SL11B_019680	GRFHRNWHEMGIEGR3	GRFHRNWHEMGIEGR	3	-4.32209	0.889211	627.973
SL11B_019680	GRFHRNWHEMGIEGR4	GRFHRNWHEMGIEGR	4	-4.32209	0.810538	471.231
SL11B_019681	GSGGHWLYWMGIEGR2	GSGGHWLYWMGIEGR	2	74.3113	1.10846	853.399
SL11B_019681	GSGGHWLYWMGIEGR3	GSGGHWLYWMGIEGR	3	74.3113	0.84491	569.268
SL11B_019681	GSGGHWLYWMGIEGR4	GSGGHWLYWMGIEGR	4	74.3113	0.785529	427.203
SL11B_019682	GTHDDHEGVEGIEGR2	GTHDDHEGVEGIEGR	2	-19.3162	1.05334	804.356
SL11B_019682	GTHDDHEGVEGIEGR3	GTHDDHEGVEGIEGR	3	-19.3162	0.825013	536.573
SL11B_019682	GTHDDHEGVEGIEGR4	GTHDDHEGVEGIEGR	4	-19.3162	0.779467	402.682
SL11B_019683	GVQIWRWWDVGIEGR2	GVQIWRWWDVGIEGR	2	99.598	1.17192	928.981
SL11B_019683	GVQIWRWWDVGIEGR3	GVQIWRWWDVGIEGR	3	99.598	0.870197	619.657
SL11B_019683	GVQIWRWWDVGIEGR4	GVQIWRWWDVGIEGR	4	99.598	0.806306	464.994
SL11B_019684	GYAPEAEQHLGIEGR2	GYAPEAEQHLGIEGR	2	14.931	1.09302	813.897
SL11B_019684	GYAPEAEQHLGIEGR3	GYAPEAEQHLGIEGR	3	14.931	0.852383	542.934
SL11B_019684	GYAPEAEQHLGIEGR4	GYAPEAEQHLGIEGR	4	14.931	0.785381	407.452
SL11B_019685	GDQGLTWLPFGIEGR2	GDQGLTWLPFGIEGR	2	102.914	1.09152	823.42
SL11B_019685	GDQGLTWLPFGIEGR3	GDQGLTWLPFGIEGR	3	102.914	0.865992	549.283
SL11B_019685	GDQGLTWLPFGIEGR4	GDQGLTWLPFGIEGR	4	102.914	0.772314	412.214
SL11B_019686	GERDEQNIIKGIEGR2	GERDEQNIIKGIEGR	2	21.7399	1.10256	857.448
SL11B_019686	GERDEQNIIKGIEGR3	GERDEQNIIKGIEGR	3	21.7399	0.884394	571.967
SL11B_019686	GERDEQNIIKGIEGR4	GERDEQNIIKGIEGR	4	21.7399	0.793278	429.227
SL11B_019687	GFVQYPDHTAGIEGR2	GFVQYPDHTAGIEGR	2	21.011	1.09704	823.9
SL11B_019687	GFVQYPDHTAGIEGR3	GFVQYPDHTAGIEGR	3	21.011	0.843913	549.602
SL11B_019687	GFVQYPDHTAGIEGR4	GFVQYPDHTAGIEGR	4	21.011	0.785211	412.454
SL11B_019688	GGKVSIIVRLGIEGR2	GGKVSIIVRLGIEGR	2	45.7859	1.11025	777.478
SL11B_019688	GGKVSIIVRLGIEGR3	GGKVSIIVRLGIEGR	3	45.7859	0.866372	518.654
SL11B_019688	GGKVSIIVRLGIEGR4	GGKVSIIVRLGIEGR	4	45.7859	0.778732	389.243
SL11B_019689	GHKGQPSYLEGIEGR2	GHKGQPSYLEGIEGR	2	7.58124	1.08196	814.413
SL11B_019689	GHKGQPSYLEGIEGR3	GHKGQPSYLEGIEGR	3	7.58124	0.831454	543.278
SL11B_019689	GHKGQPSYLEGIEGR4	GHKGQPSYLEGIEGR	4	7.58124	0.78164	407.71
SL11B_019690	GHLNLHLVTVGIEGR2	GHLNLHLVTVGIEGR	2	41.4481	1.1094	807.957
SL11B_019690	GHLNLHLVTVGIEGR3	GHLNLHLVTVGIEGR	3	41.4481	0.845027	538.974
SL11B_019690	GHLNLHLVTVGIEGR4	GHLNLHLVTVGIEGR	4	41.4481	0.788054	404.482
SL11B_019691	GIANGQELKDGIEGR2	GIANGQELKDGIEGR	2	10.5193	1.0916	778.905
SL11B_019691	GIANGQELKDGIEGR3	GIANGQELKDGIEGR	3	10.5193	0.836624	519.606
SL11B_019691	GIANGQELKDGIEGR4	GIANGQELKDGIEGR	4	10.5193	0.772868	389.956
SL11B_019692	GLARMGGVWYGIEGR2	GLARMGGVWYGIEGR	2	58.3606	1.09764	811.417
SL11B_019692	GLARMGGVWYGIEGR3	GLARMGGVWYGIEGR	3	58.3606	0.828024	541.28
SL11B_019692	GLARMGGVWYGIEGR4	GLARMGGVWYGIEGR	4	58.3606	0.787352	406.212
SL11B_019693	GLNDSDNSHIGIEGR2	GLNDSDNSHIGIEGR	2	2.31385	1.06636	792.374
SL11B_019693	GLNDSDNSHIGIEGR3	GLNDSDNSHIGIEGR	3	2.31385	0.842738	528.585
SL11B_019693	GLNDSDNSHIGIEGR4	GLNDSDNSHIGIEGR	4	2.31385	0.775204	396.691
SL11B_019694	GLWMPAKHQYGIEGR2	GLWMPAKHQYGIEGR	2	26.056	1.14501	871.943
SL11B_019694	GLWMPAKHQYGIEGR3	GLWMPAKHQYGIEGR	3	26.056	0.88499	581.631
SL11B_019694	GLWMPAKHQYGIEGR4	GLWMPAKHQYGIEGR	4	26.056	0.801895	436.475
SL11B_019695	GMVMNVFIGNGIEGR2	GMVMNVFIGNGIEGR	2	79.9316	1.07845	797.397
SL11B_019695	GMVMNVFIGNGIEGR3	GMVMNVFIGNGIEGR	3	79.9316	0.868989	531.934
SL11B_019695	GMVMNVFIGNGIEGR4	GMVMNVFIGNGIEGR	4	79.9316	0.771542	399.202
SL11B_019696	GRIQGLQYWMGIEGR2	GRIQGLQYWMGIEGR	2	67.0762	1.13614	882.454
SL11B_019696	GRIQGLQYWMGIEGR3	GRIQGLQYWMGIEGR	3	67.0762	0.852199	588.639
SL11B_019696	GRIQGLQYWMGIEGR4	GRIQGLQYWMGIEGR	4	67.0762	0.798427	441.731
SL11B_019697	GTRIFSEMVPGIEGR2	GTRIFSEMVPGIEGR	2	55.6471	1.10659	824.927
SL11B_019697	GTRIFSEMVPGIEGR3	GTRIFSEMVPGIEGR	3	55.6471	0.834767	550.287
SL11B_019697	GTRIFSEMVPGIEGR4	GTRIFSEMVPGIEGR	4	55.6471	0.794446	412.967
SL11B_019698	GWHFNMAFQRGIEGR2	GWHFNMAFQRGIEGR	2	49.2047	1.15272	903.436
SL11B_019698	GWHFNMAFQRGIEGR3	GWHFNMAFQRGIEGR	3	49.2047	0.89458	602.627
SL11B_019698	GWHFNMAFQRGIEGR4	GWHFNMAFQRGIEGR	4	49.2047	0.803944	452.222
SL11B_019699	GWHPQLWLGDGIEGR2	GWHPQLWLGDGIEGR	2	66.8557	1.12079	860.931
SL11B_019699	GWHPQLWLGDGIEGR3	GWHPQLWLGDGIEGR	3	66.8557	0.839496	574.29
SL11B_019699	GWHPQLWLGDGIEGR4	GWHPQLWLGDGIEGR	4	66.8557	0.796964	430.969
SL11B_019700	GYIYVHFAYPGIEGR2	GYIYVHFAYPGIEGR	2	61.0634	1.14617	871.438
SL11B_019700	GYIYVHFAYPGIEGR3	GYIYVHFAYPGIEGR	3	61.0634	0.867134	581.295
SL11B_019700	GYIYVHFAYPGIEGR4	GYIYVHFAYPGIEGR	4	61.0634	0.816291	436.223
SL11B_019701	GYMHDPNRVVGIEGR2	GYMHDPNRVVGIEGR	2	5.22727	1.10555	850.42
SL11B_019701	GYMHDPNRVVGIEGR3	GYMHDPNRVVGIEGR	3	5.22727	0.849291	567.283
SL11B_019701	GYMHDPNRVVGIEGR4	GYMHDPNRVVGIEGR	4	5.22727	0.80055	425.714
SL11B_019702	GAKLGHHYWDGIEGR2	GAKLGHHYWDGIEGR	2	9.09727	1.10741	848.421
SL11B_019702	GAKLGHHYWDGIEGR3	GAKLGHHYWDGIEGR	3	9.09727	0.866531	565.95
SL11B_019702	GAKLGHHYWDGIEGR4	GAKLGHHYWDGIEGR	4	9.09727	0.800773	424.714
SL11B_019703	GEDIAGNLGNGIEGR2	GEDIAGNLGNGIEGR	2	33.0601	1.02356	736.36
SL11B_019703	GEDIAGNLGNGIEGR3	GEDIAGNLGNGIEGR	3	33.0601	0.828886	491.243
SL11B_019703	GEDIAGNLGNGIEGR4	GEDIAGNLGNGIEGR	4	33.0601	0.745506	368.684
SL11B_019704	GEDSMHPTPQGIEGR2	GEDSMHPTPQGIEGR	2	-3.07221	1.0624	805.865
SL11B_019704	GEDSMHPTPQGIEGR3	GEDSMHPTPQGIEGR	3	-3.07221	0.816187	537.579
SL11B_019704	GEDSMHPTPQGIEGR4	GEDSMHPTPQGIEGR	4	-3.07221	0.77867	403.436
SL11B_019705	GENHIHQIVHGIEGR2	GENHIHQIVHGIEGR	2	4.78683	1.1109	848.437
SL11B_019705	GENHIHQIVHGIEGR3	GENHIHQIVHGIEGR	3	4.78683	0.874683	565.961
SL11B_019705	GENHIHQIVHGIEGR4	GENHIHQIVHGIEGR	4	4.78683	0.799117	424.722
SL11B_019706	GGRQHRWMHWGIEGR2	GGRQHRWMHWGIEGR	2	9.843	1.14164	931.958
SL11B_019706	GGRQHRWMHWGIEGR3	GGRQHRWMHWGIEGR	3	9.843	0.897416	621.641
SL11B_019706	GGRQHRWMHWGIEGR4	GGRQHRWMHWGIEGR	4	9.843	0.80651	466.483
SL11B_019707	GLVAIHIYEYGIEGR2	GLVAIHIYEYGIEGR	2	63.9407	1.15847	845.452
SL11B_019707	GLVAIHIYEYGIEGR3	GLVAIHIYEYGIEGR	3	63.9407	0.871379	563.97
SL11B_019707	GLVAIHIYEYGIEGR4	GLVAIHIYEYGIEGR	4	63.9407	0.80265	423.229
SL11B_019708	GMSIPHFPPGGIEGR2	GMSIPHFPPGGIEGR	2	49.4068	1.07024	776.39
SL11B_019708	GMSIPHFPPGGIEGR3	GMSIPHFPPGGIEGR	3	49.4068	0.807869	517.929
SL11B_019708	GMSIPHFPPGGIEGR4	GMSIPHFPPGGIEGR	4	49.4068	0.776938	388.699
SL11B_019709	GNDVQTSGIQGIEGR2	GNDVQTSGIQGIEGR	2	16.4417	1.0407	765.879
SL11B_019709	GNDVQTSGIQGIEGR3	GNDVQTSGIQGIEGR	3	16.4417	0.850129	510.922
SL11B_019709	GNDVQTSGIQGIEGR4	GNDVQTSGIQGIEGR	4	16.4417	0.760067	383.443
SL11B_019710	GNNIDDYYAHGIEGR2	GNNIDDYYAHGIEGR	2	24.5632	1.11708	847.382
SL11B_019710	GNNIDDYYAHGIEGR3	GNNIDDYYAHGIEGR	3	24.5632	0.878868	565.257
SL11B_019710	GNNIDDYYAHGIEGR4	GNNIDDYYAHGIEGR	4	24.5632	0.778067	424.195
SL11B_019711	GPARKFNLWDGIEGR2	GPARKFNLWDGIEGR	2	43.8101	1.11808	858.452
SL11B_019711	GPARKFNLWDGIEGR3	GPARKFNLWDGIEGR	3	43.8101	0.856152	572.637
SL11B_019711	GPARKFNLWDGIEGR4	GPARKFNLWDGIEGR	4	43.8101	0.787403	429.73
SL11B_019712	GQAWNVQFLKGIEGR2	GQAWNVQFLKGIEGR	2	67.3446	1.1485	851.955
SL11B_019712	GQAWNVQFLKGIEGR3	GQAWNVQFLKGIEGR	3	67.3446	0.875462	568.306
SL11B_019712	GQAWNVQFLKGIEGR4	GQAWNVQFLKGIEGR	4	67.3446	0.786983	426.481
SL11B_019713	GQQSTGHVQVGIEGR2	GQQSTGHVQVGIEGR	2	-9.25174	1.06219	776.895
SL11B_019713	GQQSTGHVQVGIEGR3	GQQSTGHVQVGIEGR	3	-9.25174	0.832753	518.266
SL11B_019713	GQQSTGHVQVGIEGR4	GQQSTGHVQVGIEGR	4	-9.25174	0.775681	388.951
SL11B_019714	GTMTYRKYSSGIEGR2	GTMTYRKYSSGIEGR	2	-3.7496	1.11799	853.42
SL11B_019714	GTMTYRKYSSGIEGR3	GTMTYRKYSSGIEGR	3	-3.7496	0.869655	569.282
SL11B_019714	GTMTYRKYSSGIEGR4	GTMTYRKYSSGIEGR	4	-3.7496	0.787336	427.214
SL11B_019715	GTYMDMHSVSGIEGR2	GTYMDMHSVSGIEGR	2	28.2297	1.09212	820.364
SL11B_019715	GTYMDMHSVSGIEGR3	GTYMDMHSVSGIEGR	3	28.2297	0.832563	547.245
SL11B_019715	GTYMDMHSVSGIEGR4	GTYMDMHSVSGIEGR	4	28.2297	0.780996	410.686
SL11B_019716	GVLTLAHSSMGIEGR2	GVLTLAHSSMGIEGR	2	38.0502	1.10457	764.401
SL11B_019716	GVLTLAHSSMGIEGR3	GVLTLAHSSMGIEGR	3	38.0502	0.834834	509.936
SL11B_019716	GVLTLAHSSMGIEGR4	GVLTLAHSSMGIEGR	4	38.0502	0.778185	382.704
SL11B_019717	GYSIDSWAIMGIEGR2	GYSIDSWAIMGIEGR	2	93.3956	1.09379	827.898
SL11B_019717	GYSIDSWAIMGIEGR3	GYSIDSWAIMGIEGR	3	93.3956	0.880593	552.268
SL11B_019717	GYSIDSWAIMGIEGR4	GYSIDSWAIMGIEGR	4	93.3956	0.781561	414.453
SL11B_019718	GYTFGWWYRLGIEGR2	GYTFGWWYRLGIEGR	2	99.9766	1.19498	930.963
SL11B_019718	GYTFGWWYRLGIEGR3	GYTFGWWYRLGIEGR	3	99.9766	0.890014	620.978
SL11B_019718	GYTFGWWYRLGIEGR4	GYTFGWWYRLGIEGR	4	99.9766	0.802123	465.985
SL11B_019719	GAGHLLWYRHGIEGR2	GAGHLLWYRHGIEGR	2	16.7943	1.1246	861.453
SL11B_019719	GAGHLLWYRHGIEGR3	GAGHLLWYRHGIEGR	3	16.7943	0.879459	574.638
SL11B_019719	GAGHLLWYRHGIEGR4	GAGHLLWYRHGIEGR	4	16.7943	0.790803	431.23
SL11B_019720	GENTINSYEAGIEGR2	GENTINSYEAGIEGR	2	28.8424	1.05907	805.376
SL11B_019720	GENTINSYEAGIEGR3	GENTINSYEAGIEGR	3	28.8424	0.863921	537.253
SL11B_019720	GENTINSYEAGIEGR4	GENTINSYEAGIEGR	4	28.8424	0.772109	403.192
SL11B_019721	GGLWGDFEIDGIEGR2	GGLWGDFEIDGIEGR	2	92.1663	1.08463	810.886
SL11B_019721	GGLWGDFEIDGIEGR3	GGLWGDFEIDGIEGR	3	92.1663	0.861576	540.927
SL11B_019721	GGLWGDFEIDGIEGR4	GGLWGDFEIDGIEGR	4	92.1663	0.768216	405.947
SL11B_019722	GGNEYPLWMHGIEGR2	GGNEYPLWMHGIEGR	2	53.1963	1.11308	858.402
SL11B_019722	GGNEYPLWMHGIEGR3	GGNEYPLWMHGIEGR	3	53.1963	0.874216	572.603
SL11B_019722	GGNEYPLWMHGIEGR4	GGNEYPLWMHGIEGR	4	53.1963	0.778692	429.704
SL11B_019723	GKYKSVLRVYGIEGR2	GKYKSVLRVYGIEGR	2	25.5012	1.13627	862.994
SL11B_019723	GKYKSVLRVYGIEGR3	GKYKSVLRVYGIEGR	3	25.5012	0.881655	575.665
SL11B_019723	GKYKSVLRVYGIEGR4	GKYKSVLRVYGIEGR	4	25.5012	0.805993	432.001
SL11B_019724	GLLTNEVQFMGIEGR2	GLLTNEVQFMGIEGR	2	82.4929	1.10344	832.427
SL11B_019724	GLLTNEVQFMGIEGR3	GLLTNEVQFMGIEGR	3	82.4929	0.881972	555.287
SL11B_019724	GLLTNEVQFMGIEGR4	GLLTNEVQFMGIEGR	4	82.4929	0.790188	416.717
SL11B_019725	GMWNYVGRAIGIEGR2	GMWNYVGRAIGIEGR	2	64.9692	1.14201	839.928
SL11B_019725	GMWNYVGRAIGIEGR3	GMWNYVGRAIGIEGR	3	64.9692	0.863758	560.288
SL11B_019725	GMWNYVGRAIGIEGR4	GMWNYVGRAIGIEGR	4	64.9692	0.784416	420.467
SL11B_019726	GQELVNFAIFGIEGR2	GQELVNFAIFGIEGR	2	100.784	1.097	825.436
SL11B_019726	GQELVNFAIFGIEGR3	GQELVNFAIFGIEGR	3	100.784	0.876325	550.626
SL11B_019726	GQELVNFAIFGIEGR4	GQELVNFAIFGIEGR	4	100.784	0.781854	413.222
SL11B_019727	GQKMHWQANGGIEGR2	GQKMHWQANGGIEGR	2	-1.41945	1.08304	834.905
SL11B_019727	GQKMHWQANGGIEGR3	GQKMHWQANGGIEGR	3	-1.41945	0.836649	556.939
SL11B_019727	GQKMHWQANGGIEGR4	GQKMHWQANGGIEGR	4	-1.41945	0.785273	417.956
SL11B_019728	GQLHWFDLQVGIEGR2	GQLHWFDLQVGIEGR	2	76.5821	1.13856	877.952
SL11B_019728	GQLHWFDLQVGIEGR3	GQLHWFDLQVGIEGR	3	76.5821	0.852132	585.637
SL11B_019728	GQLHWFDLQVGIEGR4	GQLHWFDLQVGIEGR	4	76.5821	0.801478	439.48
SL11B_019729	GSILMFYTRFGIEGR2	GSILMFYTRFGIEGR	2	90.9225	1.17333	873.953
SL11B_019729	GSILMFYTRFGIEGR3	GSILMFYTRFGIEGR	3	90.9225	0.867389	582.971
SL11B_019729	GSILMFYTRFGIEGR4	GSILMFYTRFGIEGR	4	90.9225	0.790801	437.48
SL11B_019730	GVGEPVNKADGIEGR2	GVGEPVNKADGIEGR	2	-6.40248	1.04516	749.386
SL11B_019730	GVGEPVNKADGIEGR3	GVGEPVNKADGIEGR	3	-6.40248	0.811687	499.927
SL11B_019730	GVGEPVNKADGIEGR4	GVGEPVNKADGIEGR	4	-6.40248	0.767371	375.197
SL11B_019731	GVLFNLSVNEGIEGR2	GVLFNLSVNEGIEGR	2	74.3928	1.08392	802.426
SL11B_019731	GVLFNLSVNEGIEGR3	GVLFNLSVNEGIEGR	3	74.3928	0.871288	535.286
SL11B_019731	GVLFNLSVNEGIEGR4	GVLFNLSVNEGIEGR	4	74.3928	0.783389	401.716
SL11B_019732	GWMRRDWVHQGIEGR2	GWMRRDWVHQGIEGR	2	19.7065	1.16086	941.966
SL11B_019732	GWMRRDWVHQGIEGR3	GWMRRDWVHQGIEGR	3	19.7065	0.898076	628.313
SL11B_019732	GWMRRDWVHQGIEGR4	GWMRRDWVHQGIEGR	4	19.7065	0.807804	471.486
SL11B_019733	GWTRIDRPRPGIEGR2	GWTRIDRPRPGIEGR	2	3.6418	1.12958	883.482
SL11B_019733	GWTRIDRPRPGIEGR3	GWTRIDRPRPGIEGR	3	3.6418	0.885807	589.324
SL11B_019733	GWTRIDRPRPGIEGR4	GWTRIDRPRPGIEGR	4	3.6418	0.811768	442.245
SL11B_019734	GDTLIHQSPDGIEGR2	GDTLIHQSPDGIEGR	2	9.69917	1.08452	797.895
SL11B_019734	GDTLIHQSPDGIEGR3	GDTLIHQSPDGIEGR	3	9.69917	0.814771	532.265
SL11B_019734	GDTLIHQSPDGIEGR4	GDTLIHQSPDGIEGR	4	9.69917	0.776446	399.451
SL11B_019735	GFASWNNYVSGIEGR2	GFASWNNYVSGIEGR	2	71.4875	1.08407	828.892
SL11B_019735	GFASWNNYVSGIEGR3	GFASWNNYVSGIEGR	3	71.4875	0.876647	552.93
SL11B_019735	GFASWNNYVSGIEGR4	GFASWNNYVSGIEGR	4	71.4875	0.783573	414.95
SL11B_019736	GGTGGEQEANGIEGR2	GGTGGEQEANGIEGR	2	-16.8296	0.991003	716.327
SL11B_019736	GGTGGEQEANGIEGR3	GGTGGEQEANGIEGR	3	-16.8296	0.810097	477.887
SL11B_019736	GGTGGEQEANGIEGR4	GGTGGEQEANGIEGR	4	-16.8296	0.737627	358.667
SL11B_019737	GLTIYWGNAYGIEGR2	GLTIYWGNAYGIEGR	2	76.729	1.10955	835.42
SL11B_019737	GLTIYWGNAYGIEGR3	GLTIYWGNAYGIEGR	3	76.729	0.887383	557.283
SL11B_019737	GLTIYWGNAYGIEGR4	GLTIYWGNAYGIEGR	4	76.729	0.793158	418.214
SL11B_019738	GMWREQEFRPGIEGR2	GMWREQEFRPGIEGR	2	26.5709	1.14293	924.452
SL11B_019738	GMWREQEFRPGIEGR3	GMWREQEFRPGIEGR	3	26.5709	0.894989	616.637
SL11B_019738	GMWREQEFRPGIEGR4	GMWREQEFRPGIEGR	4	26.5709	0.81233	462.73
SL11B_019739	GNDMYPEYVPGIEGR2	GNDMYPEYVPGIEGR	2	50.6851	1.09525	848.885
SL11B_019739	GNDMYPEYVPGIEGR3	GNDMYPEYVPGIEGR	3	50.6851	0.890168	566.259
SL11B_019739	GNDMYPEYVPGIEGR4	GNDMYPEYVPGIEGR	4	50.6851	0.789888	424.946
SL11B_019740	GRPLSIPWFKGIEGR2	GRPLSIPWFKGIEGR	2	64.9615	1.13131	856.983
SL11B_019740	GRPLSIPWFKGIEGR3	GRPLSIPWFKGIEGR	3	64.9615	0.88537	571.658
SL11B_019740	GRPLSIPWFKGIEGR4	GRPLSIPWFKGIEGR	4	64.9615	0.806043	428.995
SL11B_019741	GRVMFFEQTKGIEGR2	GRVMFFEQTKGIEGR	2	30.0905	1.14408	877.954
SL11B_019741	GRVMFFEQTKGIEGR3	GRVMFFEQTKGIEGR	3	30.0905	0.903061	585.638
SL11B_019741	GRVMFFEQTKGIEGR4	GRVMFFEQTKGIEGR	4	30.0905	0.805539	439.481
SL11B_019742	GVPGREGRAWGIEGR2	GVPGREGRAWGIEGR	2	4.4964	1.07669	798.921
SL11B_019742	GVPGREGRAWGIEGR3	GVPGREGRAWGIEGR	3	4.4964	0.840478	532.95
SL11B_019742	GVPGREGRAWGIEGR4	GVPGREGRAWGIEGR	4	4.4964	0.781608	399.964
SL11B_019743	GAAYKVSPHLGIEGR2	GAAYKVSPHLGIEGR	2	10.7751	1.08318	777.923
SL11B_019743	GAAYKVSPHLGIEGR3	GAAYKVSPHLGIEGR	3	10.7751	0.862891	518.951
SL11B_019743	GAAYKVSPHLGIEGR4	GAAYKVSPHLGIEGR	4	10.7751	0.79531	389.465
SL11B_019744	GAAYWLNLKFGIEGR2	GAAYWLNLKFGIEGR	2	83.8484	1.14873	847.954
SL11B_019744	GAAYWLNLKFGIEGR3	GAAYWLNLKFGIEGR	3	83.8484	0.868137	565.639
SL11B_019744	GAAYWLNLKFGIEGR4	GAAYWLNLKFGIEGR	4	83.8484	0.788667	424.481
SL11B_019745	GGDNFIQLNTGIEGR2	GGDNFIQLNTGIEGR	2	52.5462	1.06983	795.897
SL11B_019745	GGDNFIQLNTGIEGR3	GGDNFIQLNTGIEGR	3	52.5462	0.85536	530.934
SL11B_019745	GGDNFIQLNTGIEGR4	GGDNFIQLNTGIEGR	4	52.5462	0.766242	398.452
SL11B_019746	GHTINVDISEGIEGR2	GHTINVDISEGIEGR	2	29.7564	1.07511	798.902
SL11B_019746	GHTINVDISEGIEGR3	GHTINVDISEGIEGR	3	29.7564	0.827458	532.937
SL11B_019746	GHTINVDISEGIEGR4	GHTINVDISEGIEGR	4	29.7564	0.782308	399.955
SL11B_019747	GIFQAMLNSHGIEGR2	GIFQAMLNSHGIEGR	2	63.5111	1.13796	815.412
SL11B_019747	GIFQAMLNSHGIEGR3	GIFQAMLNSHGIEGR	3	63.5111	0.860071	543.944
SL11B_019747	GIFQAMLNSHGIEGR4	GIFQAMLNSHGIEGR	4	63.5111	0.783381	408.21
SL11B_019748	GMIIPIGSHRGIEGR2	GMIIPIGSHRGIEGR	2	22.9532	1.12378	796.938
SL11B_019748	GMIIPIGSHRGIEGR3	GMIIPIGSHRGIEGR	3	22.9532	0.854211	531.628
SL11B_019748	GMIIPIGSHRGIEGR4	GMIIPIGSHRGIEGR	4	22.9532	0.778505	398.973
SL11B_019749	GNEAMMYSWRGIEGR2	GNEAMMYSWRGIEGR	2	48.6327	1.15708	878.898
SL11B_019749	GNEAMMYSWRGIEGR3	GNEAMMYSWRGIEGR	3	48.6327	0.862192	586.268
SL11B_019749	GNEAMMYSWRGIEGR4	GNEAMMYSWRGIEGR	4	48.6327	0.777773	439.953
SL11B_019750	GRIAALQDISGIEGR2	GRIAALQDISGIEGR	2	42.4904	1.07508	778.431
SL11B_019750	GRIAALQDISGIEGR3	GRIAALQDISGIEGR	3	42.4904	0.823421	519.29
SL11B_019750	GRIAALQDISGIEGR4	GRIAALQDISGIEGR	4	42.4904	0.775303	389.719
SL11B_019751	GTDFMAKMFVGIEGR2	GTDFMAKMFVGIEGR	2	88.5542	1.13844	829.905
SL11B_019751	GTDFMAKMFVGIEGR3	GTDFMAKMFVGIEGR	3	88.5542	0.85214	553.606
SL11B_019751	GTDFMAKMFVGIEGR4	GTDFMAKMFVGIEGR	4	88.5542	0.778652	415.456
SL11B_019752	GTVDYFDVVAGIEGR2	GTVDYFDVVAGIEGR	2	89.0748	1.07606	799.396
SL11B_019752	GTVDYFDVVAGIEGR3	GTVDYFDVVAGIEGR	3	89.0748	0.869468	533.267
SL11B_019752	GTVDYFDVVAGIEGR4	GTVDYFDVVAGIEGR	4	89.0748	0.774035	400.202
SL11B_019753	GTVSDPNHPMGIEGR2	GTVSDPNHPMGIEGR	2	-1.07171	1.05556	783.87
SL11B_019753	GTVSDPNHPMGIEGR3	GTVSDPNHPMGIEGR	3	-1.07171	0.81579	522.916
SL11B_019753	GTVSDPNHPMGIEGR4	GTVSDPNHPMGIEGR	4	-1.07171	0.772517	392.439
SL11B_019754	GVQHASPSMMGIEGR2	GVQHASPSMMGIEGR	2	11.1442	1.06027	778.869
SL11B_019754	GVQHASPSMMGIEGR3	GVQHASPSMMGIEGR	3	11.1442	0.807667	519.582
SL11B_019754	GVQHASPSMMGIEGR4	GVQHASPSMMGIEGR	4	11.1442	0.782706	389.938
SL11B_019755	GWKPLLHFSDGIEGR2	GWKPLLHFSDGIEGR	2	53.6658	1.13411	856.449
SL11B_019755	GWKPLLHFSDGIEGR3	GWKPLLHFSDGIEGR	3	53.6658	0.870961	571.302
SL11B_019755	GWKPLLHFSDGIEGR4	GWKPLLHFSDGIEGR	4	53.6658	0.807154	428.728
SL11B_019756	GAKAVLSDEGGIEGR2	GAKAVLSDEGGIEGR	2	3.82269	1.04045	729.881
SL11B_019756	GAKAVLSDEGGIEGR3	GAKAVLSDEGGIEGR	3	3.82269	0.809675	486.923
SL11B_019756	GAKAVLSDEGGIEGR4	GAKAVLSDEGGIEGR	4	3.82269	0.769812	365.444
SL11B_019757	GDSYWNRRMSGIEGR2	GDSYWNRRMSGIEGR	2	15.8219	1.12142	892.418
SL11B_019757	GDSYWNRRMSGIEGR3	GDSYWNRRMSGIEGR	3	15.8219	0.863441	595.281
SL11B_019757	GDSYWNRRMSGIEGR4	GDSYWNRRMSGIEGR	4	15.8219	0.778846	446.713
SL11B_019758	GFNSHGQLYVGIEGR2	GFNSHGQLYVGIEGR	2	30.0567	1.09696	817.408
SL11B_019758	GFNSHGQLYVGIEGR3	GFNSHGQLYVGIEGR	3	30.0567	0.842311	545.274
SL11B_019758	GFNSHGQLYVGIEGR4	GFNSHGQLYVGIEGR	4	30.0567	0.791549	409.207
SL11B_019759	GGQMFDSWPGGIEGR2	GGQMFDSWPGGIEGR	2	61.2323	1.05936	797.359
SL11B_019759	GGQMFDSWPGGIEGR3	GGQMFDSWPGGIEGR	3	61.2323	0.854378	531.909
SL11B_019759	GGQMFDSWPGGIEGR4	GGQMFDSWPGGIEGR	4	61.2323	0.763735	399.183
SL11B_019760	GGYHDSTTIEGIEGR2	GGYHDSTTIEGIEGR	2	9.81173	1.06158	796.371
SL11B_019760	GGYHDSTTIEGIEGR3	GGYHDSTTIEGIEGR	3	9.81173	0.82138	531.25
SL11B_019760	GGYHDSTTIEGIEGR4	GGYHDSTTIEGIEGR	4	9.81173	0.781998	398.689
SL11B_019761	GHRYIDQDYNGIEGR2	GHRYIDQDYNGIEGR	2	3.57153	1.12247	896.922
SL11B_019761	GHRYIDQDYNGIEGR3	GHRYIDQDYNGIEGR	3	3.57153	0.857964	598.284
SL11B_019761	GHRYIDQDYNGIEGR4	GHRYIDQDYNGIEGR	4	3.57153	0.793015	448.964
SL11B_019762	GINAIPARFHGIEGR2	GINAIPARFHGIEGR	2	26.1242	1.11493	804.442
SL11B_019762	GINAIPARFHGIEGR3	GINAIPARFHGIEGR	3	26.1242	0.857958	536.63
SL11B_019762	GINAIPARFHGIEGR4	GINAIPARFHGIEGR	4	26.1242	0.780256	402.725
SL11B_019763	GNSFDLKDFRGIEGR2	GNSFDLKDFRGIEGR	2	48.85	1.13425	855.932
SL11B_019763	GNSFDLKDFRGIEGR3	GNSFDLKDFRGIEGR	3	48.85	0.868612	570.957
SL11B_019763	GNSFDLKDFRGIEGR4	GNSFDLKDFRGIEGR	4	48.85	0.781869	428.469
SL11B_019764	GPFMHSLKWFGIEGR2	GPFMHSLKWFGIEGR	2	71.3312	1.16477	881.448
SL11B_019764	GPFMHSLKWFGIEGR3	GPFMHSLKWFGIEGR	3	71.3312	0.889661	587.968
SL11B_019764	GPFMHSLKWFGIEGR4	GPFMHSLKWFGIEGR	4	71.3312	0.803609	441.228
SL11B_019765	GQFEVTDHHSGIEGR2	GQFEVTDHHSGIEGR	2	-5.88542	1.10438	834.89
SL11B_019765	GQFEVTDHHSGIEGR3	GQFEVTDHHSGIEGR	3	-5.88542	0.854346	556.929
SL11B_019765	GQFEVTDHHSGIEGR4	GQFEVTDHHSGIEGR	4	-5.88542	0.787166	417.949
SL11B_019766	GRHKYMAWVYGIEGR2	GRHKYMAWVYGIEGR	2	36.7999	1.16162	911.962
SL11B_019766	GRHKYMAWVYGIEGR3	GRHKYMAWVYGIEGR	3	36.7999	0.878771	608.311
SL11B_019766	GRHKYMAWVYGIEGR4	GRHKYMAWVYGIEGR	4	36.7999	0.80405	456.485
SL11B_019767	GSNVSDNGYGGIEGR2	GSNVSDNGYGGIEGR	2	4.28343	1.01247	741.334
SL11B_019767	GSNVSDNGYGGIEGR3	GSNVSDNGYGGIEGR	3	4.28343	0.833089	494.559
SL11B_019767	GSNVSDNGYGGIEGR4	GSNVSDNGYGGIEGR	4	4.28343	0.754861	371.171
SL11B_019768	GSRVFGAKAFGIEGR2	GSRVFGAKAFGIEGR	2	27.8333	1.09618	776.423
SL11B_019768	GSRVFGAKAFGIEGR3	GSRVFGAKAFGIEGR	3	27.8333	0.866656	517.951
SL11B_019768	GSRVFGAKAFGIEGR4	GSRVFGAKAFGIEGR	4	27.8333	0.78148	388.715
SL11B_019769	GSVSSWYFEEGIEGR2	GSVSSWYFEEGIEGR	2	66.7525	1.09466	851.889
SL11B_019769	GSVSSWYFEEGIEGR3	GSVSSWYFEEGIEGR	3	66.7525	0.872502	568.262
SL11B_019769	GSVSSWYFEEGIEGR4	GSVSSWYFEEGIEGR	4	66.7525	0.777003	426.448
SL11B_019770	GTIWVAYITAGIEGR2	GTIWVAYITAGIEGR	2	107.628	1.09039	803.933
SL11B_019770	GTIWVAYITAGIEGR3	GTIWVAYITAGIEGR	3	107.628	0.87822	536.291
SL11B_019770	GTIWVAYITAGIEGR4	GTIWVAYITAGIEGR	4	107.628	0.778527	402.47
SL11B_019771	GDPDMFDQPNGIEGR2	GDPDMFDQPNGIEGR	2	38.095	1.06716	824.357
SL11B_019771	GDPDMFDQPNGIEGR3	GDPDMFDQPNGIEGR	3	38.095	0.814534	549.907
SL11B_019771	GDPDMFDQPNGIEGR4	GDPDMFDQPNGIEGR	4	38.095	0.766292	412.682
SL11B_019772	GIHQPMWDQQGIEGR2	GIHQPMWDQQGIEGR	2	26.4242	1.11346	876.418
SL11B_019772	GIHQPMWDQQGIEGR3	GIHQPMWDQQGIEGR	3	26.4242	0.838455	584.614
SL11B_019772	GIHQPMWDQQGIEGR4	GIHQPMWDQQGIEGR	4	26.4242	0.797835	438.713
SL11B_019773	GNAGGITIQTGIEGR2	GNAGGITIQTGIEGR	2	28.7412	1.01683	722.381
SL11B_019773	GNAGGITIQTGIEGR3	GNAGGITIQTGIEGR	3	28.7412	0.831081	481.923
SL11B_019773	GNAGGITIQTGIEGR4	GNAGGITIQTGIEGR	4	28.7412	0.747461	361.694
SL11B_019774	GSTQWDVDWIGIEGR2	GSTQWDVDWIGIEGR	2	84.4128	1.10221	859.91
SL11B_019774	GSTQWDVDWIGIEGR3	GSTQWDVDWIGIEGR	3	84.4128	0.874179	573.609
SL11B_019774	GSTQWDVDWIGIEGR4	GSTQWDVDWIGIEGR	4	84.4128	0.775683	430.459
SL11B_019775	GDPDHMYSTGGIEGR2	GDPDHMYSTGGIEGR	2	3.87968	1.05972	796.344
SL11B_019775	GDPDHMYSTGGIEGR3	GDPDHMYSTGGIEGR	3	3.87968	0.809942	531.232
SL11B_019775	GDPDHMYSTGGIEGR4	GDPDHMYSTGGIEGR	4	3.87968	0.770848	398.676
SL11B_019776	GDPGMFLSGNGIEGR2	GDPGMFLSGNGIEGR	2	49.8215	1.04005	753.854
SL11B_019776	GDPGMFLSGNGIEGR3	GDPGMFLSGNGIEGR	3	49.8215	0.838612	502.905
SL11B_019776	GDPGMFLSGNGIEGR4	GDPGMFLSGNGIEGR	4	49.8215	0.744529	377.431
SL11B_019777	GDQMMNAWHRGIEGR2	GDQMMNAWHRGIEGR	2	17.0608	1.13152	879.402
SL11B_019777	GDQMMNAWHRGIEGR3	GDQMMNAWHRGIEGR	3	17.0608	0.859194	586.603
SL11B_019777	GDQMMNAWHRGIEGR4	GDQMMNAWHRGIEGR	4	17.0608	0.777751	440.204
SL11B_019778	GKEEHAPDDFGIEGR2	GKEEHAPDDFGIEGR	2	1.4547	1.07451	828.884
SL11B_019778	GKEEHAPDDFGIEGR3	GKEEHAPDDFGIEGR	3	1.4547	0.824674	552.925
SL11B_019778	GKEEHAPDDFGIEGR4	GKEEHAPDDFGIEGR	4	1.4547	0.786655	414.946
SL11B_019779	GIIVIAYTAAGIEGR2	GIIVIAYTAAGIEGR	2	84.1368	1.0687	752.43
SL11B_019779	GIIVIAYTAAGIEGR3	GIIVIAYTAAGIEGR	3	84.1368	0.873727	501.956
SL11B_019779	GIIVIAYTAAGIEGR4	GIIVIAYTAAGIEGR	4	84.1368	0.776599	376.719
SL11B_019780	GLWHKPFHWLGIEGR2	GLWHKPFHWLGIEGR	2	53.9765	1.17321	916.989
SL11B_019780	GLWHKPFHWLGIEGR3	GLWHKPFHWLGIEGR	3	53.9765	0.8922	611.662
SL11B_019780	GLWHKPFHWLGIEGR4	GLWHKPFHWLGIEGR	4	53.9765	0.821529	458.998
SL11B_019781	GGPPDYGYARGIEGR2	GGPPDYGYARGIEGR	2	13.8541	1.06573	782.879
SL11B_019781	GGPPDYGYARGIEGR3	GGPPDYGYARGIEGR	3	13.8541	0.841315	522.255
SL11B_019781	GGPPDYGYARGIEGR4	GGPPDYGYARGIEGR	4	13.8541	0.76189	391.943
SL11B_019782	GNLDIIQVDYGIEGR2	GNLDIIQVDYGIEGR	2	69.165	1.1093	831.428
SL11B_019782	GNLDIIQVDYGIEGR3	GNLDIIQVDYGIEGR	3	69.165	0.877294	554.621
SL11B_019782	GNLDIIQVDYGIEGR4	GNLDIIQVDYGIEGR	4	69.165	0.779415	416.218
SL11B_019783	GAADITPSTDGIEGR2	GAADITPSTDGIEGR	2	14.1055	1.01696	730.355
SL11B_019783	GAADITPSTDGIEGR3	GAADITPSTDGIEGR	3	14.1055	0.826792	487.239
SL11B_019783	GAADITPSTDGIEGR4	GAADITPSTDGIEGR	4	14.1055	0.756779	365.681
SL11B_019784	GDIDFSWHMKGIEGR2	GDIDFSWHMKGIEGR	2	49.271	1.14927	874.415
SL11B_019784	GDIDFSWHMKGIEGR3	GDIDFSWHMKGIEGR	3	49.271	0.869544	583.279
SL11B_019784	GDIDFSWHMKGIEGR4	GDIDFSWHMKGIEGR	4	49.271	0.786565	437.711
SL11B_019785	GEWPVYDYGFGIEGR2	GEWPVYDYGFGIEGR	2	81.9935	1.11755	872.902
SL11B_019785	GEWPVYDYGFGIEGR3	GEWPVYDYGFGIEGR	3	81.9935	0.889815	582.27
SL11B_019785	GEWPVYDYGFGIEGR4	GEWPVYDYGFGIEGR	4	81.9935	0.788405	436.955
SL11B_019786	GFYSQQAWIGGIEGR2	GFYSQQAWIGGIEGR	2	66.8798	1.09663	834.91
SL11B_019786	GFYSQQAWIGGIEGR3	GFYSQQAWIGGIEGR	3	66.8798	0.888351	556.942
SL11B_019786	GFYSQQAWIGGIEGR4	GFYSQQAWIGGIEGR	4	66.8798	0.789964	417.959
SL11B_019787	GVKFRHIELGGIEGR2	GVKFRHIELGGIEGR	2	18.9308	1.10527	834.471
SL11B_019787	GVKFRHIELGGIEGR3	GVKFRHIELGGIEGR	3	18.9308	0.856842	556.65
SL11B_019787	GVKFRHIELGGIEGR4	GVKFRHIELGGIEGR	4	18.9308	0.793578	417.739
SL11B_019788	GWHPRTWMESGIEGR2	GWHPRTWMESGIEGR	2	39.3842	1.14583	899.926
SL11B_019788	GWHPRTWMESGIEGR3	GWHPRTWMESGIEGR	3	39.3842	0.867927	600.286
SL11B_019788	GWHPRTWMESGIEGR4	GWHPRTWMESGIEGR	4	39.3842	0.807329	450.467
SL11B_019789	GWQMRVVIGQGIEGR2	GWQMRVVIGQGIEGR	2	54.6537	1.12289	843.449
SL11B_019789	GWQMRVVIGQGIEGR3	GWQMRVVIGQGIEGR	3	54.6537	0.851207	562.635
SL11B_019789	GWQMRVVIGQGIEGR4	GWQMRVVIGQGIEGR	4	54.6537	0.79402	422.228
SL11B_019790	GQSLWVTVREGIEGR2	GQSLWVTVREGIEGR	2	58.48	1.14735	843.95
SL11B_019790	GQSLWVTVREGIEGR3	GQSLWVTVREGIEGR	3	58.48	0.868658	562.969
SL11B_019790	GQSLWVTVREGIEGR4	GQSLWVTVREGIEGR	4	58.48	0.78317	422.479
SL11B_019791	GYEINHILDNGIEGR2	GYEINHILDNGIEGR	2	50.7841	1.13052	850.423
SL11B_019791	GYEINHILDNGIEGR3	GYEINHILDNGIEGR	3	50.7841	0.845109	567.285
SL11B_019791	GYEINHILDNGIEGR4	GYEINHILDNGIEGR	4	50.7841	0.79891	425.715
SL11B_019792	GFSKVLPDVHGIEGR2	GFSKVLPDVHGIEGR	2	34.0397	1.11085	805.936
SL11B_019792	GFSKVLPDVHGIEGR3	GFSKVLPDVHGIEGR	3	34.0397	0.887627	537.626
SL11B_019792	GFSKVLPDVHGIEGR4	GFSKVLPDVHGIEGR	4	34.0397	0.795243	403.472
SL11B_019793	GGIGNIDMVQGIEGR2	GGIGNIDMVQGIEGR	2	55.4125	1.04708	758.383
SL11B_019793	GGIGNIDMVQGIEGR3	GGIGNIDMVQGIEGR	3	55.4125	0.837411	505.924
SL11B_019793	GGIGNIDMVQGIEGR4	GGIGNIDMVQGIEGR	4	55.4125	0.753434	379.695
SL11B_019794	GIRNYNALHMGIEGR2	GIRNYNALHMGIEGR	2	22.514	1.12413	850.936
SL11B_019794	GIRNYNALHMGIEGR3	GIRNYNALHMGIEGR	3	22.514	0.891819	567.626
SL11B_019794	GIRNYNALHMGIEGR4	GIRNYNALHMGIEGR	4	22.514	0.807204	425.972
SL11B_019795	GLDYPKFQAGGIEGR2	GLDYPKFQAGGIEGR	2	38.8025	1.09597	804.413
SL11B_019795	GLDYPKFQAGGIEGR3	GLDYPKFQAGGIEGR	3	38.8025	0.850138	536.611
SL11B_019795	GLDYPKFQAGGIEGR4	GLDYPKFQAGGIEGR	4	38.8025	0.793245	402.71
SL11B_019796	GNASNHVWFQGIEGR2	GNASNHVWFQGIEGR	2	38.1664	1.09655	836.403
SL11B_019796	GNASNHVWFQGIEGR3	GNASNHVWFQGIEGR	3	38.1664	0.825967	557.938
SL11B_019796	GNASNHVWFQGIEGR4	GNASNHVWFQGIEGR	4	38.1664	0.786334	418.705
SL11B_019797	GQDYHQYFFAGIEGR2	GQDYHQYFFAGIEGR	2	55.1201	1.13195	894.41
SL11B_019797	GQDYHQYFFAGIEGR3	GQDYHQYFFAGIEGR	3	55.1201	0.862321	596.609
SL11B_019797	GQDYHQYFFAGIEGR4	GQDYHQYFFAGIEGR	4	55.1201	0.805267	447.709
SL11B_019798	GQWIPHEWKDGIEGR2	GQWIPHEWKDGIEGR	2	35.9305	1.14323	904.447
SL11B_019798	GQWIPHEWKDGIEGR3	GQWIPHEWKDGIEGR	3	35.9305	0.885169	603.301
SL11B_019798	GQWIPHEWKDGIEGR4	GQWIPHEWKDGIEGR	4	35.9305	0.811426	452.727
SL11B_019799	GSTMYQYDHFGIEGR2	GSTMYQYDHFGIEGR	2	36.2855	1.13761	880.889
SL11B_019799	GSTMYQYDHFGIEGR3	GSTMYQYDHFGIEGR	3	36.2855	0.868096	587.595
SL11B_019799	GSTMYQYDHFGIEGR4	GSTMYQYDHFGIEGR	4	36.2855	0.787867	440.948
SL11B_019800	GEMWVRESTAGIEGR2	GEMWVRESTAGIEGR	2	30.5785	1.11169	839.404
SL11B_019800	GEMWVRESTAGIEGR3	GEMWVRESTAGIEGR	3	30.5785	0.835591	559.939
SL11B_019800	GEMWVRESTAGIEGR4	GEMWVRESTAGIEGR	4	30.5785	0.785425	420.206
SL11B_019801	GEMYLREQVMGIEGR2	GEMYLREQVMGIEGR	2	46.6549	1.15364	884.429
SL11B_019801	GEMYLREQVMGIEGR3	GEMYLREQVMGIEGR	3	46.6549	0.859908	589.955
SL11B_019801	GEMYLREQVMGIEGR4	GEMYLREQVMGIEGR	4	46.6549	0.794876	442.718
SL11B_019802	GFRQAPLAKTGIEGR2	GFRQAPLAKTGIEGR	2	3.22494	1.09921	800.949
SL11B_019802	GFRQAPLAKTGIEGR3	GFRQAPLAKTGIEGR	3	3.22494	0.884601	534.302
SL11B_019802	GFRQAPLAKTGIEGR4	GFRQAPLAKTGIEGR	4	3.22494	0.796636	400.978
SL11B_019803	GFYHYFALNMGIEGR2	GFYHYFALNMGIEGR	2	74.5034	1.14628	887.922
SL11B_019803	GFYHYFALNMGIEGR3	GFYHYFALNMGIEGR	3	74.5034	0.861555	592.284
SL11B_019803	GFYHYFALNMGIEGR4	GFYHYFALNMGIEGR	4	74.5034	0.811358	444.465
SL11B_019804	GHDEMSSMQPGIEGR2	GHDEMSSMQPGIEGR	2	4.624	1.06748	815.851
SL11B_019804	GHDEMSSMQPGIEGR3	GHDEMSSMQPGIEGR	3	4.624	0.81312	544.236
SL11B_019804	GHDEMSSMQPGIEGR4	GHDEMSSMQPGIEGR	4	4.624	0.775902	408.429
SL11B_019805	GMMDEDDMNVGIEGR2	GMMDEDDMNVGIEGR	2	40.6363	1.08229	834.837
SL11B_019805	GMMDEDDMNVGIEGR3	GMMDEDDMNVGIEGR	3	40.6363	0.868629	556.894
SL11B_019805	GMMDEDDMNVGIEGR4	GMMDEDDMNVGIEGR	4	40.6363	0.77252	417.922
SL11B_019806	GPEHATVEPNGIEGR2	GPEHATVEPNGIEGR	2	-6.77035	1.04597	781.882
SL11B_019806	GPEHATVEPNGIEGR3	GPEHATVEPNGIEGR	3	-6.77035	0.810134	521.59
SL11B_019806	GPEHATVEPNGIEGR4	GPEHATVEPNGIEGR	4	-6.77035	0.785406	391.444
SL11B_019807	GRDKFLDNSRGIEGR2	GRDKFLDNSRGIEGR	2	-7.31187	1.10442	860.448
SL11B_019807	GRDKFLDNSRGIEGR3	GRDKFLDNSRGIEGR	3	-7.31187	0.86544	573.968
SL11B_019807	GRDKFLDNSRGIEGR4	GRDKFLDNSRGIEGR	4	-7.31187	0.796162	430.728
SL11B_019808	GRFNGHILLTGIEGR2	GRFNGHILLTGIEGR	2	34.1266	1.11452	820.455
SL11B_019808	GRFNGHILLTGIEGR3	GRFNGHILLTGIEGR	3	34.1266	0.847412	547.306
SL11B_019808	GRFNGHILLTGIEGR4	GRFNGHILLTGIEGR	4	34.1266	0.791037	410.731
SL11B_019809	GRWFDIHKPLGIEGR2	GRWFDIHKPLGIEGR	2	36.3479	1.14206	890.984
SL11B_019809	GRWFDIHKPLGIEGR3	GRWFDIHKPLGIEGR	3	36.3479	0.893442	594.325
SL11B_019809	GRWFDIHKPLGIEGR4	GRWFDIHKPLGIEGR	4	36.3479	0.803572	445.996
SL11B_019810	GEAMMSPPARGIEGR2	GEAMMSPPARGIEGR	2	8.99068	1.06649	779.877
SL11B_019810	GEAMMSPPARGIEGR3	GEAMMSPPARGIEGR	3	8.99068	0.812413	520.254
SL11B_019810	GEAMMSPPARGIEGR4	GEAMMSPPARGIEGR	4	8.99068	0.764802	390.442
SL11B_019811	GFEAWMMWRAGIEGR2	GFEAWMMWRAGIEGR	2	87.7828	1.16852	898.922
SL11B_019811	GFEAWMMWRAGIEGR3	GFEAWMMWRAGIEGR	3	87.7828	0.883726	599.617
SL11B_019811	GFEAWMMWRAGIEGR4	GFEAWMMWRAGIEGR	4	87.7828	0.791116	449.964
SL11B_019812	GHRQNIMHTMGIEGR2	GHRQNIMHTMGIEGR	2	-2.01467	1.11735	868.925
SL11B_019812	GHRQNIMHTMGIEGR3	GHRQNIMHTMGIEGR	3	-2.01467	0.863846	579.619
SL11B_019812	GHRQNIMHTMGIEGR4	GHRQNIMHTMGIEGR	4	-2.01467	0.803814	434.966
SL11B_019813	GKFPHGKGRFGIEGR2	GKFPHGKGRFGIEGR	2	-14.0336	1.08381	821.95
SL11B_019813	GKFPHGKGRFGIEGR3	GKFPHGKGRFGIEGR	3	-14.0336	0.857432	548.302
SL11B_019813	GKFPHGKGRFGIEGR4	GKFPHGKGRFGIEGR	4	-14.0336	0.785548	411.479
SL11B_019814	GNGVLFGYMPGIEGR2	GNGVLFGYMPGIEGR	2	76.5602	1.06597	783.89
SL11B_019814	GNGVLFGYMPGIEGR3	GNGVLFGYMPGIEGR	3	76.5602	0.853395	522.929
SL11B_019814	GNGVLFGYMPGIEGR4	GNGVLFGYMPGIEGR	4	76.5602	0.764356	392.449
SL11B_019815	GNINWTINDEGIEGR2	GNINWTINDEGIEGR	2	51.3295	1.09293	844.405
SL11B_019815	GNINWTINDEGIEGR3	GNINWTINDEGIEGR	3	51.3295	0.8688	563.273
SL11B_019815	GNINWTINDEGIEGR4	GNINWTINDEGIEGR	4	51.3295	0.781535	422.706
SL11B_019816	GNIRVKFSYAGIEGR2	GNIRVKFSYAGIEGR	2	29.7778	1.12651	833.955
SL11B_019816	GNIRVKFSYAGIEGR3	GNIRVKFSYAGIEGR	3	29.7778	0.863538	556.306
SL11B_019816	GNIRVKFSYAGIEGR4	GNIRVKFSYAGIEGR	4	29.7778	0.79424	417.481
SL11B_019817	GNMDHGDDQPGIEGR2	GNMDHGDDQPGIEGR	2	-17.4234	1.04672	799.337
SL11B_019817	GNMDHGDDQPGIEGR3	GNMDHGDDQPGIEGR	3	-17.4234	0.806067	533.227
SL11B_019817	GNMDHGDDQPGIEGR4	GNMDHGDDQPGIEGR	4	-17.4234	0.77447	400.172
SL11B_019818	GPMMELGPPVGIEGR2	GPMMELGPPVGIEGR	2	60.0305	1.0549	770.387
SL11B_019818	GPMMELGPPVGIEGR3	GPMMELGPPVGIEGR	3	60.0305	0.839965	513.927
SL11B_019818	GPMMELGPPVGIEGR4	GPMMELGPPVGIEGR	4	60.0305	0.766426	385.697
SL11B_019819	GQVRYHAPWNGIEGR2	GQVRYHAPWNGIEGR	2	19.1582	1.10751	870.44
SL11B_019819	GQVRYHAPWNGIEGR3	GQVRYHAPWNGIEGR	3	19.1582	0.846447	580.629
SL11B_019819	GQVRYHAPWNGIEGR4	GQVRYHAPWNGIEGR	4	19.1582	0.804063	435.724
SL11B_019820	GQYQPAHMWEGIEGR2	GQYQPAHMWEGIEGR	2	38.8238	1.11712	879.904
SL11B_019820	GQYQPAHMWEGIEGR3	GQYQPAHMWEGIEGR	3	38.8238	0.856545	586.939
SL11B_019820	GQYQPAHMWEGIEGR4	GQYQPAHMWEGIEGR	4	38.8238	0.797798	440.456
SL11B_019821	GRLLFDQKVSGIEGR2	GRLLFDQKVSGIEGR	2	28.9743	1.12349	837.968
SL11B_019821	GRLLFDQKVSGIEGR3	GRLLFDQKVSGIEGR	3	28.9743	0.873336	558.981
SL11B_019821	GRLLFDQKVSGIEGR4	GRLLFDQKVSGIEGR	4	28.9743	0.795155	419.488
SL11B_019822	GVTRVWARYHGIEGR2	GVTRVWARYHGIEGR	2	13.6014	1.12861	878.971
SL11B_019822	GVTRVWARYHGIEGR3	GVTRVWARYHGIEGR	3	13.6014	0.888839	586.317
SL11B_019822	GVTRVWARYHGIEGR4	GVTRVWARYHGIEGR	4	13.6014	0.799528	439.989
SL11B_019823	GWIAAFNNGLGIEGR2	GWIAAFNNGLGIEGR	2	81.2493	1.07332	787.907
SL11B_019823	GWIAAFNNGLGIEGR3	GWIAAFNNGLGIEGR	3	81.2493	0.868143	525.607
SL11B_019823	GWIAAFNNGLGIEGR4	GWIAAFNNGLGIEGR	4	81.2493	0.772554	394.457
SL11B_019824	GEVHTEPIEEGIEGR2	GEVHTEPIEEGIEGR	2	13.3674	1.08167	826.4
SL11B_019824	GEVHTEPIEEGIEGR3	GEVHTEPIEEGIEGR	3	13.3674	0.82685	551.269
SL11B_019824	GEVHTEPIEEGIEGR4	GEVHTEPIEEGIEGR	4	13.3674	0.795875	413.704
SL11B_019825	GGNWLIHSTRGIEGR2	GGNWLIHSTRGIEGR	2	22.2233	1.11864	826.934
SL11B_019825	GGNWLIHSTRGIEGR3	GGNWLIHSTRGIEGR	3	22.2233	0.851775	551.625
SL11B_019825	GGNWLIHSTRGIEGR4	GGNWLIHSTRGIEGR	4	22.2233	0.778185	413.971
SL11B_019826	GIERVPGPHPGIEGR2	GIERVPGPHPGIEGR	2	0.0958429	1.06409	785.926
SL11B_019826	GIERVPGPHPGIEGR3	GIERVPGPHPGIEGR	3	0.0958429	0.847315	524.286
SL11B_019826	GIERVPGPHPGIEGR4	GIERVPGPHPGIEGR	4	0.0958429	0.792135	393.467
SL11B_019827	GILTWDTWGGGIEGR2	GILTWDTWGGGIEGR	2	86.5973	1.07949	809.405
SL11B_019827	GILTWDTWGGGIEGR3	GILTWDTWGGGIEGR	3	86.5973	0.872942	539.939
SL11B_019827	GILTWDTWGGGIEGR4	GILTWDTWGGGIEGR	4	86.5973	0.77781	405.206
SL11B_019828	GISPWNVMTGGIEGR2	GISPWNVMTGGIEGR	2	73.4794	1.05822	787.393
SL11B_019828	GISPWNVMTGGIEGR3	GISPWNVMTGGIEGR	3	73.4794	0.864506	525.265
SL11B_019828	GISPWNVMTGGIEGR4	GISPWNVMTGGIEGR	4	73.4794	0.771231	394.2
SL11B_019829	GLLPWDVQKFGIEGR2	GLLPWDVQKFGIEGR	2	83.9126	1.14575	857.967
SL11B_019829	GLLPWDVQKFGIEGR3	GLLPWDVQKFGIEGR	3	83.9126	0.868436	572.314
SL11B_019829	GLLPWDVQKFGIEGR4	GLLPWDVQKFGIEGR	4	83.9126	0.795652	429.487
SL11B_019830	GMITTAGAPIGIEGR2	GMITTAGAPIGIEGR	2	40.8199	1.02471	722.385
SL11B_019830	GMITTAGAPIGIEGR3	GMITTAGAPIGIEGR	3	40.8199	0.865329	481.926
SL11B_019830	GMITTAGAPIGIEGR4	GMITTAGAPIGIEGR	4	40.8199	0.764554	361.696
SL11B_019831	GMRWIRFDDAGIEGR2	GMRWIRFDDAGIEGR	2	50.9704	1.13889	889.941
SL11B_019831	GMRWIRFDDAGIEGR3	GMRWIRFDDAGIEGR	3	50.9704	0.869169	593.63
SL11B_019831	GMRWIRFDDAGIEGR4	GMRWIRFDDAGIEGR	4	50.9704	0.800714	445.474
SL11B_019832	GPESYMSTAMGIEGR2	GPESYMSTAMGIEGR	2	51.1116	1.07096	793.353
SL11B_019832	GPESYMSTAMGIEGR3	GPESYMSTAMGIEGR	3	51.1116	0.864154	529.238
SL11B_019832	GPESYMSTAMGIEGR4	GPESYMSTAMGIEGR	4	51.1116	0.766575	397.18
SL11B_019833	GPTASANWSKGIEGR2	GPTASANWSKGIEGR	2	11.3757	1.07949	765.887
SL11B_019833	GPTASANWSKGIEGR3	GPTASANWSKGIEGR	3	11.3757	0.826025	510.927
SL11B_019833	GPTASANWSKGIEGR4	GPTASANWSKGIEGR	4	11.3757	0.761587	383.447
SL11B_019834	GQPIQPRGIHGIEGR2	GQPIQPRGIHGIEGR	2	-2.13047	1.08588	807.945
SL11B_019834	GQPIQPRGIHGIEGR3	GQPIQPRGIHGIEGR	3	-2.13047	0.862447	538.966
SL11B_019834	GQPIQPRGIHGIEGR4	GQPIQPRGIHGIEGR	4	-2.13047	0.790413	404.476
SL11B_019835	GSRYSLMERHGIEGR2	GSRYSLMERHGIEGR	2	-5.873	1.11572	874.436
SL11B_019835	GSRYSLMERHGIEGR3	GSRYSLMERHGIEGR	3	-5.873	0.883158	583.293
SL11B_019835	GSRYSLMERHGIEGR4	GSRYSLMERHGIEGR	4	-5.873	0.785866	437.722
SL11B_019836	GTGNFYEAMAGIEGR2	GTGNFYEAMAGIEGR	2	65.4291	1.06013	786.859
SL11B_019836	GTGNFYEAMAGIEGR3	GTGNFYEAMAGIEGR	3	65.4291	0.859954	524.909
SL11B_019836	GTGNFYEAMAGIEGR4	GTGNFYEAMAGIEGR	4	65.4291	0.766589	393.933
SL11B_019837	GVMAEPQQYFGIEGR2	GVMAEPQQYFGIEGR	2	57.8607	1.09534	841.404
SL11B_019837	GVMAEPQQYFGIEGR3	GVMAEPQQYFGIEGR	3	57.8607	0.867332	561.272
SL11B_019837	GVMAEPQQYFGIEGR4	GVMAEPQQYFGIEGR	4	57.8607	0.787969	421.206
SL11B_019838	GAMEGYAQPHGIEGR2	GAMEGYAQPHGIEGR	2	2.86424	1.07778	786.865
SL11B_019838	GAMEGYAQPHGIEGR3	GAMEGYAQPHGIEGR	3	2.86424	0.844392	524.912
SL11B_019838	GAMEGYAQPHGIEGR4	GAMEGYAQPHGIEGR	4	2.86424	0.774215	393.936
SL11B_019839	GARFGWFRYWGIEGR2	GARFGWFRYWGIEGR	2	78.4133	1.16192	929.468
SL11B_019839	GARFGWFRYWGIEGR3	GARFGWFRYWGIEGR	3	78.4133	0.888192	619.981
SL11B_019839	GARFGWFRYWGIEGR4	GARFGWFRYWGIEGR	4	78.4133	0.81156	465.238
SL11B_019840	GEMQAIRDSYGIEGR2	GEMQAIRDSYGIEGR	2	22.7153	1.12711	841.402
SL11B_019840	GEMQAIRDSYGIEGR3	GEMQAIRDSYGIEGR	3	22.7153	0.83903	561.27
SL11B_019840	GEMQAIRDSYGIEGR4	GEMQAIRDSYGIEGR	4	22.7153	0.782464	421.205
SL11B_019841	GFARPMATGWGIEGR2	GFARPMATGWGIEGR	2	41.4603	1.09334	803.401
SL11B_019841	GFARPMATGWGIEGR3	GFARPMATGWGIEGR	3	41.4603	0.824878	535.937
SL11B_019841	GFARPMATGWGIEGR4	GFARPMATGWGIEGR	4	41.4603	0.788818	402.204
SL11B_019842	GFGYDNVLWGGIEGR2	GFGYDNVLWGGIEGR	2	84.0835	1.08729	820.397
SL11B_019842	GFGYDNVLWGGIEGR3	GFGYDNVLWGGIEGR	3	84.0835	0.877262	547.267
SL11B_019842	GFGYDNVLWGGIEGR4	GFGYDNVLWGGIEGR	4	84.0835	0.780739	410.702
SL11B_019843	GIKDHPRWNGGIEGR2	GIKDHPRWNGGIEGR	2	-5.07082	1.08811	846.44
SL11B_019843	GIKDHPRWNGGIEGR3	GIKDHPRWNGGIEGR	3	-5.07082	0.863893	564.629
SL11B_019843	GIKDHPRWNGGIEGR4	GIKDHPRWNGGIEGR	4	-5.07082	0.802804	423.724
SL11B_019844	GKSVRSTFTPGIEGR2	GKSVRSTFTPGIEGR	2	2.29373	1.07922	796.431
SL11B_019844	GKSVRSTFTPGIEGR3	GKSVRSTFTPGIEGR	3	2.29373	0.821732	531.29
SL11B_019844	GKSVRSTFTPGIEGR4	GKSVRSTFTPGIEGR	4	2.29373	0.781006	398.719
SL11B_019845	GLQDVYGKPRGIEGR2	GLQDVYGKPRGIEGR	2	5.55779	1.11924	822.944
SL11B_019845	GLQDVYGKPRGIEGR3	GLQDVYGKPRGIEGR	3	5.55779	0.870497	548.965
SL11B_019845	GLQDVYGKPRGIEGR4	GLQDVYGKPRGIEGR	4	5.55779	0.790982	411.976
SL11B_019846	GLQNRMAVRYGIEGR2	GLQNRMAVRYGIEGR	2	15.1811	1.12645	860.457
SL11B_019846	GLQNRMAVRYGIEGR3	GLQNRMAVRYGIEGR	3	15.1811	0.884162	573.974
SL11B_019846	GLQNRMAVRYGIEGR4	GLQNRMAVRYGIEGR	4	15.1811	0.802988	430.732
SL11B_019847	GLTNTMDSFIGIEGR2	GLTNTMDSFIGIEGR	2	77.1978	1.08165	805.896
SL11B_019847	GLTNTMDSFIGIEGR3	GLTNTMDSFIGIEGR	3	77.1978	0.873564	537.6
SL11B_019847	GLTNTMDSFIGIEGR4	GLTNTMDSFIGIEGR	4	77.1978	0.77767	403.452
SL11B_019848	GLWLNGQRMGGIEGR2	GLWLNGQRMGGIEGR	2	46.1163	1.12332	822.425
SL11B_019848	GLWLNGQRMGGIEGR3	GLWLNGQRMGGIEGR	3	46.1163	0.83812	548.619
SL11B_019848	GLWLNGQRMGGIEGR4	GLWLNGQRMGGIEGR	4	46.1163	0.781194	411.716
SL11B_019849	GMPWSVSIAAGIEGR2	GMPWSVSIAAGIEGR	2	83.6246	1.05145	765.89
SL11B_019849	GMPWSVSIAAGIEGR3	GMPWSVSIAAGIEGR	3	83.6246	0.870202	510.929
SL11B_019849	GMPWSVSIAAGIEGR4	GMPWSVSIAAGIEGR	4	83.6246	0.765801	383.449
SL11B_019850	GPARWMGPYYGIEGR2	GPARWMGPYYGIEGR	2	46.4744	1.11677	855.414
SL11B_019850	GPARWMGPYYGIEGR3	GPARWMGPYYGIEGR	3	46.4744	0.837431	570.612
SL11B_019850	GPARWMGPYYGIEGR4	GPARWMGPYYGIEGR	4	46.4744	0.796959	428.211
SL11B_019851	GPIVHDKIDWGIEGR2	GPIVHDKIDWGIEGR	2	34.4676	1.12762	846.447
SL11B_019851	GPIVHDKIDWGIEGR3	GPIVHDKIDWGIEGR	3	34.4676	0.863588	564.634
SL11B_019851	GPIVHDKIDWGIEGR4	GPIVHDKIDWGIEGR	4	34.4676	0.794876	423.727
SL11B_019852	GPVQFYNLPGGIEGR2	GPVQFYNLPGGIEGR	2	61.4481	1.07736	802.415
SL11B_019852	GPVQFYNLPGGIEGR3	GPVQFYNLPGGIEGR	3	61.4481	0.855151	535.279
SL11B_019852	GPVQFYNLPGGIEGR4	GPVQFYNLPGGIEGR	4	61.4481	0.772247	401.711
SL11B_019853	GRYSHGSEPLGIEGR2	GRYSHGSEPLGIEGR	2	-5.79543	1.06916	807.903
SL11B_019853	GRYSHGSEPLGIEGR3	GRYSHGSEPLGIEGR	3	-5.79543	0.827399	538.938
SL11B_019853	GRYSHGSEPLGIEGR4	GRYSHGSEPLGIEGR	4	-5.79543	0.794589	404.455
SL11B_019854	GTFRLNWHSRGIEGR2	GTFRLNWHSRGIEGR	2	21.3956	1.12586	893.466
SL11B_019854	GTFRLNWHSRGIEGR3	GTFRLNWHSRGIEGR	3	21.3956	0.880921	595.98
SL11B_019854	GTFRLNWHSRGIEGR4	GTFRLNWHSRGIEGR	4	21.3956	0.793939	447.237
SL11B_019855	GTTFFRQMREGIEGR2	GTTFFRQMREGIEGR	2	42.4727	1.14636	892.947
SL11B_019855	GTTFFRQMREGIEGR3	GTTFFRQMREGIEGR	3	42.4727	0.871825	595.634
SL11B_019855	GTTFFRQMREGIEGR4	GTTFFRQMREGIEGR	4	42.4727	0.796622	446.977
SL11B_019856	GAMFRSTQMSGIEGR2	GAMFRSTQMSGIEGR	2	21.1729	1.09429	814.388
SL11B_019856	GAMFRSTQMSGIEGR3	GAMFRSTQMSGIEGR	3	21.1729	0.820257	543.261
SL11B_019856	GAMFRSTQMSGIEGR4	GAMFRSTQMSGIEGR	4	21.1729	0.783258	407.697
SL11B_019857	GFTYIWGMDSGIEGR2	GFTYIWGMDSGIEGR	2	83.6836	1.10376	844.89
SL11B_019857	GFTYIWGMDSGIEGR3	GFTYIWGMDSGIEGR	3	83.6836	0.890299	563.596
SL11B_019857	GFTYIWGMDSGIEGR4	GFTYIWGMDSGIEGR	4	83.6836	0.783397	422.949
SL11B_019858	GGDYFWHMYAGIEGR2	GGDYFWHMYAGIEGR	2	73.1585	1.13664	879.888
SL11B_019858	GGDYFWHMYAGIEGR3	GGDYFWHMYAGIEGR	3	73.1585	0.854771	586.928
SL11B_019858	GGDYFWHMYAGIEGR4	GGDYFWHMYAGIEGR	4	73.1585	0.789678	440.448
SL11B_019859	GGTVTLQMTGGIEGR2	GGTVTLQMTGGIEGR	2	36.4839	1.0325	738.877
SL11B_019859	GGTVTLQMTGGIEGR3	GGTVTLQMTGGIEGR	3	36.4839	0.838004	492.921
SL11B_019859	GGTVTLQMTGGIEGR4	GGTVTLQMTGGIEGR	4	36.4839	0.752285	369.942
SL11B_019860	GINVGFRNQTGIEGR2	GINVGFRNQTGIEGR	2	21.5466	1.10796	809.426
SL11B_019860	GINVGFRNQTGIEGR3	GINVGFRNQTGIEGR	3	21.5466	0.826435	539.953
SL11B_019860	GINVGFRNQTGIEGR4	GINVGFRNQTGIEGR	4	21.5466	0.781747	405.217
SL11B_019861	GKIEAFQGDNGIEGR2	GKIEAFQGDNGIEGR	2	11.6705	1.07326	795.897
SL11B_019861	GKIEAFQGDNGIEGR3	GKIEAFQGDNGIEGR	3	11.6705	0.813809	530.934
SL11B_019861	GKIEAFQGDNGIEGR4	GKIEAFQGDNGIEGR	4	11.6705	0.774017	398.452
SL11B_019862	GNPIRDRIPQGIEGR2	GNPIRDRIPQGIEGR	2	11.8319	1.10217	839.461
SL11B_019862	GNPIRDRIPQGIEGR3	GNPIRDRIPQGIEGR	3	11.8319	0.837501	559.976
SL11B_019862	GNPIRDRIPQGIEGR4	GNPIRDRIPQGIEGR	4	11.8319	0.785459	420.234
SL11B_019863	GRFSLAEIIRGIEGR2	GRFSLAEIIRGIEGR	2	90.6919	1.14315	837.476
SL11B_019863	GRFSLAEIIRGIEGR3	GRFSLAEIIRGIEGR	3	90.6919	0.900152	558.653
SL11B_019863	GRFSLAEIIRGIEGR4	GRFSLAEIIRGIEGR	4	90.6919	0.793783	419.242
SL11B_019864	GRRLPSVTKGGIEGR2	GRRLPSVTKGGIEGR	2	-15.5781	1.0738	791.96
SL11B_019864	GRRLPSVTKGGIEGR3	GRRLPSVTKGGIEGR	3	-15.5781	0.848066	528.309
SL11B_019864	GRRLPSVTKGGIEGR4	GRRLPSVTKGGIEGR	4	-15.5781	0.785304	396.484
SL11B_019865	GSSDSTAYQVGIEGR2	GSSDSTAYQVGIEGR	2	14.6981	1.0353	763.858
SL11B_019865	GSSDSTAYQVGIEGR3	GSSDSTAYQVGIEGR	3	14.6981	0.845657	509.574
SL11B_019865	GSSDSTAYQVGIEGR4	GSSDSTAYQVGIEGR	4	14.6981	0.760126	382.433
SL11B_019866	GTDQTTLIQFGIEGR2	GTDQTTLIQFGIEGR	2	62.6524	1.08657	818.42
SL11B_019866	GTDQTTLIQFGIEGR3	GTDQTTLIQFGIEGR	3	62.6524	0.872375	545.949
SL11B_019866	GTDQTTLIQFGIEGR4	GTDQTTLIQFGIEGR	4	62.6524	0.7764	409.714
SL11B_019867	GTMVDTVGLNGIEGR2	GTMVDTVGLNGIEGR	2	46.315	1.05035	759.883
SL11B_019867	GTMVDTVGLNGIEGR3	GTMVDTVGLNGIEGR	3	46.315	0.859675	506.924
SL11B_019867	GTMVDTVGLNGIEGR4	GTMVDTVGLNGIEGR	4	46.315	0.763704	380.445
SL11B_019868	GWTISRGYGIGIEGR2	GWTISRGYGIGIEGR	2	47.4457	1.11503	811.426
SL11B_019868	GWTISRGYGIGIEGR3	GWTISRGYGIGIEGR	3	47.4457	0.838431	541.286
SL11B_019868	GWTISRGYGIGIEGR4	GWTISRGYGIGIEGR	4	47.4457	0.788498	406.217
SL11B_019869	GYGHIEATFRGIEGR2	GYGHIEATFRGIEGR	2	27.1066	1.12188	831.921
SL11B_019869	GYGHIEATFRGIEGR3	GYGHIEATFRGIEGR	3	27.1066	0.877252	554.95
SL11B_019869	GYGHIEATFRGIEGR4	GYGHIEATFRGIEGR	4	27.1066	0.79911	416.464
SL11B_019870	GYLEPMFYITGIEGR2	GYLEPMFYITGIEGR	2	100.453	1.12412	873.432
SL11B_019870	GYLEPMFYITGIEGR3	GYLEPMFYITGIEGR	3	100.453	0.902564	582.624
SL11B_019870	GYLEPMFYITGIEGR4	GYLEPMFYITGIEGR	4	100.453	0.802524	437.22
SL11B_019871	GYMMQSLGRAGIEGR2	GYMMQSLGRAGIEGR	2	32.2766	1.12557	813.398
SL11B_019871	GYMMQSLGRAGIEGR3	GYMMQSLGRAGIEGR	3	32.2766	0.846563	542.601
SL11B_019871	GYMMQSLGRAGIEGR4	GYMMQSLGRAGIEGR	4	32.2766	0.778821	407.203
SL11B_019872	GARPPELNQEGIEGR2	GARPPELNQEGIEGR	2	4.37882	1.0754	811.916
SL11B_019872	GARPPELNQEGIEGR3	GARPPELNQEGIEGR	3	4.37882	0.822132	541.613
SL11B_019872	GARPPELNQEGIEGR4	GARPPELNQEGIEGR	4	4.37882	0.790802	406.462
SL11B_019873	GDASTAERGAGIEGR2	GDASTAERGAGIEGR	2	-24.1151	1.03256	723.85
SL11B_019873	GDASTAERGAGIEGR3	GDASTAERGAGIEGR	3	-24.1151	0.796701	482.903
SL11B_019873	GDASTAERGAGIEGR4	GDASTAERGAGIEGR	4	-24.1151	0.751786	362.429
SL11B_019874	GDIYINGFEHGIEGR2	GDIYINGFEHGIEGR	2	47.4365	1.13625	838.905
SL11B_019874	GDIYINGFEHGIEGR3	GDIYINGFEHGIEGR	3	47.4365	0.871278	559.606
SL11B_019874	GDIYINGFEHGIEGR4	GDIYINGFEHGIEGR	4	47.4365	0.784965	419.956
SL11B_019875	GDNHESLKASGIEGR2	GDNHESLKASGIEGR	2	-18.309	1.0682	785.384
SL11B_019875	GDNHESLKASGIEGR3	GDNHESLKASGIEGR	3	-18.309	0.846468	523.925
SL11B_019875	GDNHESLKASGIEGR4	GDNHESLKASGIEGR	4	-18.309	0.781795	393.196
SL11B_019876	GDRHAHNWEDGIEGR2	GDRHAHNWEDGIEGR	2	-10.2884	1.09948	874.896
SL11B_019876	GDRHAHNWEDGIEGR3	GDRHAHNWEDGIEGR	3	-10.2884	0.85602	583.6
SL11B_019876	GDRHAHNWEDGIEGR4	GDRHAHNWEDGIEGR	4	-10.2884	0.790207	437.952
SL11B_019877	GDWVYILVREGIEGR2	GDWVYILVREGIEGR	2	99.9704	1.1825	881.468
SL11B_019877	GDWVYILVREGIEGR3	GDWVYILVREGIEGR	3	99.9704	0.893103	587.981
SL11B_019877	GDWVYILVREGIEGR4	GDWVYILVREGIEGR	4	99.9704	0.789827	441.238
SL11B_019878	GENYAAWIALGIEGR2	GENYAAWIALGIEGR	2	99.715	1.08214	810.413
SL11B_019878	GENYAAWIALGIEGR3	GENYAAWIALGIEGR	3	99.715	0.869881	540.611
SL11B_019878	GENYAAWIALGIEGR4	GENYAAWIALGIEGR	4	99.715	0.774137	405.71
SL11B_019879	GGYESHRFTPGIEGR2	GGYESHRFTPGIEGR	2	0.0356422	1.09609	831.903
SL11B_019879	GGYESHRFTPGIEGR3	GGYESHRFTPGIEGR	3	0.0356422	0.849008	554.938
SL11B_019879	GGYESHRFTPGIEGR4	GGYESHRFTPGIEGR	4	0.0356422	0.788255	416.455
SL11B_019881	GKLWITRAMTGIEGR2	GKLWITRAMTGIEGR	2	45.8729	1.13602	844.967
SL11B_019881	GKLWITRAMTGIEGR3	GKLWITRAMTGIEGR	3	45.8729	0.867149	563.647
SL11B_019881	GKLWITRAMTGIEGR4	GKLWITRAMTGIEGR	4	45.8729	0.793692	422.987
SL11B_019882	GLLHPHEADKGIEGR2	GLLHPHEADKGIEGR	2	-12.9536	1.10372	814.929
SL11B_019882	GLLHPHEADKGIEGR3	GLLHPHEADKGIEGR	3	-12.9536	0.866448	543.622
SL11B_019882	GLLHPHEADKGIEGR4	GLLHPHEADKGIEGR	4	-12.9536	0.801762	407.968
SL11B_019883	GQIDVDNWVQGIEGR2	GQIDVDNWVQGIEGR	2	77.5256	1.10129	843.416
SL11B_019883	GQIDVDNWVQGIEGR3	GQIDVDNWVQGIEGR	3	77.5256	0.867717	562.613
SL11B_019883	GQIDVDNWVQGIEGR4	GQIDVDNWVQGIEGR	4	77.5256	0.781241	422.212
SL11B_019884	GSFPHNFWWVGIEGR2	GSFPHNFWWVGIEGR	2	80.2928	1.13458	894.934
SL11B_019884	GSFPHNFWWVGIEGR3	GSFPHNFWWVGIEGR	3	80.2928	0.85062	596.958
SL11B_019884	GSFPHNFWWVGIEGR4	GSFPHNFWWVGIEGR	4	80.2928	0.803223	447.971
SL11B_019886	GTEAQINSADGIEGR2	GTEAQINSADGIEGR	2	5.15306	1.0365	759.363
SL11B_019886	GTEAQINSADGIEGR3	GTEAQINSADGIEGR	3	5.15306	0.840149	506.578
SL11B_019886	GTEAQINSADGIEGR4	GTEAQINSADGIEGR	4	5.15306	0.765661	380.185
SL11B_019887	GVTNSWDWTNGIEGR2	GVTNSWDWTNGIEGR	2	59.7984	1.09044	846.392
SL11B_019887	GVTNSWDWTNGIEGR3	GVTNSWDWTNGIEGR	3	59.7984	0.862127	564.597
SL11B_019887	GVTNSWDWTNGIEGR4	GVTNSWDWTNGIEGR	4	59.7984	0.783159	423.7
SL11B_019888	GYSSNYLYMVGIEGR2	GYSSNYLYMVGIEGR	2	69.3904	1.10896	854.904
SL11B_019888	GYSSNYLYMVGIEGR3	GYSSNYLYMVGIEGR	3	69.3904	0.894031	570.271
SL11B_019888	GYSSNYLYMVGIEGR4	GYSSNYLYMVGIEGR	4	69.3904	0.792124	427.955
SL11B_019889	GAQHAWSEAPGIEGR2	GAQHAWSEAPGIEGR	2	9.31296	1.06275	783.376
SL11B_019889	GAQHAWSEAPGIEGR3	GAQHAWSEAPGIEGR	3	9.31296	0.814046	522.587
SL11B_019889	GAQHAWSEAPGIEGR4	GAQHAWSEAPGIEGR	4	9.31296	0.781656	392.192
SL11B_019890	GDGNFHAMSKGIEGR2	GDGNFHAMSKGIEGR	2	-1.71809	1.07611	788.37
SL11B_019890	GDGNFHAMSKGIEGR3	GDGNFHAMSKGIEGR	3	-1.71809	0.845911	525.916
SL11B_019890	GDGNFHAMSKGIEGR4	GDGNFHAMSKGIEGR	4	-1.71809	0.774408	394.689
SL11B_019891	GDLRKSTEDFGIEGR2	GDLRKSTEDFGIEGR	2	12.6237	1.10723	840.421
SL11B_019891	GDLRKSTEDFGIEGR3	GDLRKSTEDFGIEGR	3	12.6237	0.846654	560.616
SL11B_019891	GDLRKSTEDFGIEGR4	GDLRKSTEDFGIEGR	4	12.6237	0.783786	420.714
SL11B_019892	GDTQQGHIFGGIEGR2	GDTQQGHIFGGIEGR	2	19.9259	1.0612	786.382
SL11B_019892	GDTQQGHIFGGIEGR3	GDTQQGHIFGGIEGR	3	19.9259	0.821255	524.59
SL11B_019892	GDTQQGHIFGGIEGR4	GDTQQGHIFGGIEGR	4	19.9259	0.772394	393.695
SL11B_019893	GFSIDIAWGMGIEGR2	GFSIDIAWGMGIEGR	2	103.723	1.08045	804.896
SL11B_019893	GFSIDIAWGMGIEGR3	GFSIDIAWGMGIEGR	3	103.723	0.879476	536.933
SL11B_019893	GFSIDIAWGMGIEGR4	GFSIDIAWGMGIEGR	4	103.723	0.775027	402.951
SL11B_019894	GGMTIWFHHWGIEGR2	GGMTIWFHHWGIEGR	2	63.3484	1.15663	892.428
SL11B_019894	GGMTIWFHHWGIEGR3	GGMTIWFHHWGIEGR	3	63.3484	0.882243	595.288
SL11B_019894	GGMTIWFHHWGIEGR4	GGMTIWFHHWGIEGR	4	63.3484	0.796	446.718
SL11B_019895	GHKRLRDSPIGIEGR2	GHKRLRDSPIGIEGR	2	-16.6609	1.10141	845.977
SL11B_019895	GHKRLRDSPIGIEGR3	GHKRLRDSPIGIEGR	3	-16.6609	0.851533	564.32
SL11B_019895	GHKRLRDSPIGIEGR4	GHKRLRDSPIGIEGR	4	-16.6609	0.773723	423.492
SL11B_019896	GKGYMMRRDNGIEGR2	GKGYMMRRDNGIEGR	2	-19.2108	1.10918	870.425
SL11B_019896	GKGYMMRRDNGIEGR3	GKGYMMRRDNGIEGR	3	-19.2108	0.860567	580.619
SL11B_019896	GKGYMMRRDNGIEGR4	GKGYMMRRDNGIEGR	4	-19.2108	0.777964	435.716
SL11B_019897	GKWMRLNFAHGIEGR2	GKWMRLNFAHGIEGR	2	35.837	1.13366	886.462
SL11B_019897	GKWMRLNFAHGIEGR3	GKWMRLNFAHGIEGR	3	35.837	0.897128	591.311
SL11B_019897	GKWMRLNFAHGIEGR4	GKWMRLNFAHGIEGR	4	35.837	0.805904	443.735
SL11B_019898	GLRHSFVIRGGIEGR2	GLRHSFVIRGGIEGR	2	9.9022	1.11	827.468
SL11B_019898	GLRHSFVIRGGIEGR3	GLRHSFVIRGGIEGR	3	9.9022	0.866698	551.981
SL11B_019898	GLRHSFVIRGGIEGR4	GLRHSFVIRGGIEGR	4	9.9022	0.790684	414.238
SL11B_019899	GMYIRSYWKTGIEGR2	GMYIRSYWKTGIEGR	2	43.9594	1.16726	908.962
SL11B_019899	GMYIRSYWKTGIEGR3	GMYIRSYWKTGIEGR	3	43.9594	0.897199	606.31
SL11B_019899	GMYIRSYWKTGIEGR4	GMYIRSYWKTGIEGR	4	43.9594	0.812005	454.985
SL11B_019900	GPELARTYETGIEGR2	GPELARTYETGIEGR	2	21.5024	1.11689	824.918
SL11B_019900	GPELARTYETGIEGR3	GPELARTYETGIEGR	3	21.5024	0.841321	550.281
SL11B_019900	GPELARTYETGIEGR4	GPELARTYETGIEGR	4	21.5024	0.78826	412.963
SL11B_019901	GPGVFSAGYEGIEGR2	GPGVFSAGYEGIEGR	2	46.8324	1.03861	748.362
SL11B_019901	GPGVFSAGYEGIEGR3	GPGVFSAGYEGIEGR	3	46.8324	0.84124	499.244
SL11B_019901	GPGVFSAGYEGIEGR4	GPGVFSAGYEGIEGR	4	46.8324	0.752744	374.685
SL11B_019902	GQKAELFWVFGIEGR2	GQKAELFWVFGIEGR	2	94.2922	1.12823	868.96
SL11B_019902	GQKAELFWVFGIEGR3	GQKAELFWVFGIEGR	3	94.2922	0.861989	579.642
SL11B_019902	GQKAELFWVFGIEGR4	GQKAELFWVFGIEGR	4	94.2922	0.805302	434.983
SL11B_019903	GSFYMDTWRSGIEGR2	GSFYMDTWRSGIEGR	2	53.6074	1.14816	881.404
SL11B_019903	GSFYMDTWRSGIEGR3	GSFYMDTWRSGIEGR	3	53.6074	0.852669	587.939
SL11B_019903	GSFYMDTWRSGIEGR4	GSFYMDTWRSGIEGR	4	53.6074	0.782385	441.206
SL11B_019904	GYQLFHVVLLGIEGR2	GYQLFHVVLLGIEGR	2	96.8659	1.14452	850.978
SL11B_019904	GYQLFHVVLLGIEGR3	GYQLFHVVLLGIEGR	3	96.8659	0.874114	567.654
SL11B_019904	GYQLFHVVLLGIEGR4	GYQLFHVVLLGIEGR	4	96.8659	0.797893	425.993
SL11B_019905	GAWAESWGLNGIEGR2	GAWAESWGLNGIEGR	2	71.9873	1.07274	801.887
SL11B_019905	GAWAESWGLNGIEGR3	GAWAESWGLNGIEGR	3	71.9873	0.862413	534.927
SL11B_019905	GAWAESWGLNGIEGR4	GAWAESWGLNGIEGR	4	71.9873	0.771192	401.447
SL11B_019906	GELVIVRKLIGIEGR2	GELVIVRKLIGIEGR	2	64.8183	1.16937	826.514
SL11B_019906	GELVIVRKLIGIEGR3	GELVIVRKLIGIEGR	3	64.8183	0.873035	551.345
SL11B_019906	GELVIVRKLIGIEGR4	GELVIVRKLIGIEGR	4	64.8183	0.787223	413.761
SL11B_019907	GFDLDSWGWSGIEGR2	GFDLDSWGWSGIEGR	2	98.5209	1.09575	841.384
SL11B_019907	GFDLDSWGWSGIEGR3	GFDLDSWGWSGIEGR	3	98.5209	0.876489	561.258
SL11B_019907	GFDLDSWGWSGIEGR4	GFDLDSWGWSGIEGR	4	98.5209	0.780494	421.196
SL11B_019908	GFQHVFIENSGIEGR2	GFQHVFIENSGIEGR	2	35.9347	1.11613	845.421
SL11B_019908	GFQHVFIENSGIEGR3	GFQHVFIENSGIEGR	3	35.9347	0.84165	563.95
SL11B_019908	GFQHVFIENSGIEGR4	GFQHVFIENSGIEGR	4	35.9347	0.799356	423.214
SL11B_019909	GGVMREFQWWGIEGR2	GGVMREFQWWGIEGR	2	79.5325	1.14275	904.438
SL11B_019909	GGVMREFQWWGIEGR3	GGVMREFQWWGIEGR	3	79.5325	0.854766	603.295
SL11B_019909	GGVMREFQWWGIEGR4	GGVMREFQWWGIEGR	4	79.5325	0.800863	452.723
SL11B_019910	GIHSLLQKYAGIEGR2	GIHSLLQKYAGIEGR	2	46.2022	1.13202	821.457
SL11B_019910	GIHSLLQKYAGIEGR3	GIHSLLQKYAGIEGR	3	46.2022	0.869121	547.974
SL11B_019910	GIHSLLQKYAGIEGR4	GIHSLLQKYAGIEGR	4	46.2022	0.797077	411.232
SL11B_019911	GIWSVWFRNEGIEGR2	GIWSVWFRNEGIEGR	2	87.1543	1.17	903.458
SL11B_019911	GIWSVWFRNEGIEGR3	GIWSVWFRNEGIEGR	3	87.1543	0.863846	602.641
SL11B_019911	GIWSVWFRNEGIEGR4	GIWSVWFRNEGIEGR	4	87.1543	0.800355	452.233
SL11B_019912	GKLDLDPPYDGIEGR2	GKLDLDPPYDGIEGR	2	39.7646	1.10222	822.915
SL11B_019912	GKLDLDPPYDGIEGR3	GKLDLDPPYDGIEGR	3	39.7646	0.822495	548.946
SL11B_019912	GKLDLDPPYDGIEGR4	GKLDLDPPYDGIEGR	4	39.7646	0.788376	411.961
SL11B_019913	GKMNIMVWPTGIEGR2	GKMNIMVWPTGIEGR	2	61.4182	1.11625	844.934
SL11B_019913	GKMNIMVWPTGIEGR3	GKMNIMVWPTGIEGR	3	61.4182	0.830061	563.625
SL11B_019913	GKMNIMVWPTGIEGR4	GKMNIMVWPTGIEGR	4	61.4182	0.792217	422.971
SL11B_019914	GLAHYNQAWPGIEGR2	GLAHYNQAWPGIEGR	2	34.8549	1.09726	834.916
SL11B_019914	GLAHYNQAWPGIEGR3	GLAHYNQAWPGIEGR	3	34.8549	0.833951	556.946
SL11B_019914	GLAHYNQAWPGIEGR4	GLAHYNQAWPGIEGR	4	34.8549	0.801463	417.962
SL11B_019915	GLSEISMEHTGIEGR2	GLSEISMEHTGIEGR	2	26.2293	1.1129	808.391
SL11B_019915	GLSEISMEHTGIEGR3	GLSEISMEHTGIEGR	3	26.2293	0.854127	539.263
SL11B_019915	GLSEISMEHTGIEGR4	GLSEISMEHTGIEGR	4	26.2293	0.777252	404.699
SL11B_019916	GLVETNVHSTGIEGR2	GLVETNVHSTGIEGR	2	6.4079	1.09093	784.905
SL11B_019916	GLVETNVHSTGIEGR3	GLVETNVHSTGIEGR	3	6.4079	0.838645	523.606
SL11B_019916	GLVETNVHSTGIEGR4	GLVETNVHSTGIEGR	4	6.4079	0.782991	392.956
SL11B_019917	GLWPFKADVWGIEGR2	GLWPFKADVWGIEGR	2	88.3748	1.13672	865.954
SL11B_019917	GLWPFKADVWGIEGR3	GLWPFKADVWGIEGR	3	88.3748	0.86463	577.639
SL11B_019917	GLWPFKADVWGIEGR4	GLWPFKADVWGIEGR	4	88.3748	0.806309	433.481
SL11B_019918	GMDHNDAHAFGIEGR2	GMDHNDAHAFGIEGR	2	3.69817	1.08231	813.858
SL11B_019918	GMDHNDAHAFGIEGR3	GMDHNDAHAFGIEGR	3	3.69817	0.86253	542.907
SL11B_019918	GMDHNDAHAFGIEGR4	GMDHNDAHAFGIEGR	4	3.69817	0.791298	407.432
SL11B_019919	GMPIPGDKVTGIEGR2	GMPIPGDKVTGIEGR	2	28.434	1.05469	763.903
SL11B_019919	GMPIPGDKVTGIEGR3	GMPIPGDKVTGIEGR	3	28.434	0.818157	509.605
SL11B_019919	GMPIPGDKVTGIEGR4	GMPIPGDKVTGIEGR	4	28.434	0.773128	382.455
SL11B_019920	GPAAVQGYEIGIEGR2	GPAAVQGYEIGIEGR	2	37.7	1.04492	758.891
SL11B_019920	GPAAVQGYEIGIEGR3	GPAAVQGYEIGIEGR	3	37.7	0.841776	506.263
SL11B_019920	GPAAVQGYEIGIEGR4	GPAAVQGYEIGIEGR	4	37.7	0.758308	379.949
SL11B_019921	GRVNSFHSQPGIEGR2	GRVNSFHSQPGIEGR	2	-13.6202	1.08043	820.916
SL11B_019921	GRVNSFHSQPGIEGR3	GRVNSFHSQPGIEGR	3	-13.6202	0.843108	547.613
SL11B_019921	GRVNSFHSQPGIEGR4	GRVNSFHSQPGIEGR	4	-13.6202	0.790892	410.962
SL11B_019922	GSMRNPDLIIGIEGR2	GSMRNPDLIIGIEGR	2	45.5321	1.08593	814.433
SL11B_019922	GSMRNPDLIIGIEGR3	GSMRNPDLIIGIEGR	3	45.5321	0.829394	543.291
SL11B_019922	GSMRNPDLIIGIEGR4	GSMRNPDLIIGIEGR	4	45.5321	0.781592	407.72
SL11B_019923	GTTRVYAKTNGIEGR2	GTTRVYAKTNGIEGR	2	-22.0367	1.10388	811.934
SL11B_019923	GTTRVYAKTNGIEGR3	GTTRVYAKTNGIEGR	3	-22.0367	0.872764	541.625
SL11B_019923	GTTRVYAKTNGIEGR4	GTTRVYAKTNGIEGR	4	-22.0367	0.79849	406.471
SL11B_019924	GTWQGMYLNDGIEGR2	GTWQGMYLNDGIEGR	2	57.8149	1.10584	848.891
SL11B_019924	GTWQGMYLNDGIEGR3	GTWQGMYLNDGIEGR	3	57.8149	0.879542	566.263
SL11B_019924	GTWQGMYLNDGIEGR4	GTWQGMYLNDGIEGR	4	57.8149	0.782579	424.949
SL11B_019925	GVTSENYRYEGIEGR2	GVTSENYRYEGIEGR	2	11.0252	1.12537	865.411
SL11B_019925	GVTSENYRYEGIEGR3	GVTSENYRYEGIEGR	3	11.0252	0.856102	577.276
SL11B_019925	GVTSENYRYEGIEGR4	GVTSENYRYEGIEGR	4	11.0252	0.790931	433.209
SL11B_019926	GWWQDPITVTGIEGR2	GWWQDPITVTGIEGR	2	83.7384	1.10117	857.931
SL11B_019926	GWWQDPITVTGIEGR3	GWWQDPITVTGIEGR	3	83.7384	0.906637	572.29
SL11B_019926	GWWQDPITVTGIEGR4	GWWQDPITVTGIEGR	4	83.7384	0.795579	429.469
SL11B_019927	GWYGGHVPTQGIEGR2	GWYGGHVPTQGIEGR	2	23.6901	1.07838	807.395
SL11B_019927	GWYGGHVPTQGIEGR3	GWYGGHVPTQGIEGR	3	23.6901	0.821993	538.599
SL11B_019927	GWYGGHVPTQGIEGR4	GWYGGHVPTQGIEGR	4	23.6901	0.784967	404.201
SL11B_019928	GYADNNILDAGIEGR2	GYADNNILDAGIEGR	2	49.2543	1.06582	789.381
SL11B_019928	GYADNNILDAGIEGR3	GYADNNILDAGIEGR	3	49.2543	0.863607	526.59
SL11B_019928	GYADNNILDAGIEGR4	GYADNNILDAGIEGR	4	49.2543	0.775657	395.194
SL11B_019929	GYMLTRVKPYGIEGR2	GYMLTRVKPYGIEGR	2	26.2013	1.16996	870.467
SL11B_019929	GYMLTRVKPYGIEGR3	GYMLTRVKPYGIEGR	3	26.2013	0.89253	580.647
SL11B_019929	GYMLTRVKPYGIEGR4	GYMLTRVKPYGIEGR	4	26.2013	0.821005	435.737
SL11B_019930	GGFKIKHHAMGIEGR2	GGFKIKHHAMGIEGR	2	-10.9515	1.09188	819.438
SL11B_019930	GGFKIKHHAMGIEGR3	GGFKIKHHAMGIEGR	3	-10.9515	0.860972	546.628
SL11B_019930	GGFKIKHHAMGIEGR4	GGFKIKHHAMGIEGR	4	-10.9515	0.786305	410.223
SL11B_019931	GITWWMFARTGIEGR2	GITWWMFARTGIEGR	2	91.4845	1.17118	890.951
SL11B_019931	GITWWMFARTGIEGR3	GITWWMFARTGIEGR	3	91.4845	0.883659	594.303
SL11B_019931	GITWWMFARTGIEGR4	GITWWMFARTGIEGR	4	91.4845	0.796026	445.979
SL11B_019932	GLNAISKTFSGIEGR2	GLNAISKTFSGIEGR	2	53.0704	1.11084	775.42
SL11B_019932	GLNAISKTFSGIEGR3	GLNAISKTFSGIEGR	3	53.0704	0.835445	517.283
SL11B_019932	GLNAISKTFSGIEGR4	GLNAISKTFSGIEGR	4	53.0704	0.776266	388.214
SL11B_019933	GMLTNQGVTYGIEGR2	GMLTNQGVTYGIEGR	2	39.0981	1.07363	798.396
SL11B_019933	GMLTNQGVTYGIEGR3	GMLTNQGVTYGIEGR	3	39.0981	0.872194	532.6
SL11B_019933	GMLTNQGVTYGIEGR4	GMLTNQGVTYGIEGR	4	39.0981	0.779795	399.702
SL11B_019934	GNGNMFMYRHGIEGR2	GNGNMFMYRHGIEGR	2	15.2662	1.12578	869.899
SL11B_019934	GNGNMFMYRHGIEGR3	GNGNMFMYRHGIEGR	3	15.2662	0.857194	580.268
SL11B_019934	GNGNMFMYRHGIEGR4	GNGNMFMYRHGIEGR	4	15.2662	0.773992	435.453
SL11B_019935	GRKNGRGNPLGIEGR2	GRKNGRGNPLGIEGR	2	-20.1566	1.0529	790.94
SL11B_019935	GRKNGRGNPLGIEGR3	GRKNGRGNPLGIEGR	3	-20.1566	0.826528	527.629
SL11B_019935	GRKNGRGNPLGIEGR4	GRKNGRGNPLGIEGR	4	-20.1566	0.772687	395.974
SL11B_019936	GSTDDKSVTWGIEGR2	GSTDDKSVTWGIEGR	2	24.9818	1.07232	804.387
SL11B_019936	GSTDDKSVTWGIEGR3	GSTDDKSVTWGIEGR	3	24.9818	0.819429	536.593
SL11B_019936	GSTDDKSVTWGIEGR4	GSTDDKSVTWGIEGR	4	24.9818	0.771409	402.697
SL11B_019937	GWAQLIGFRYGIEGR2	GWAQLIGFRYGIEGR	2	82.9383	1.16781	861.957
SL11B_019937	GWAQLIGFRYGIEGR3	GWAQLIGFRYGIEGR	3	82.9383	0.873135	574.974
SL11B_019937	GWAQLIGFRYGIEGR4	GWAQLIGFRYGIEGR	4	82.9383	0.794261	431.482
SL11B_019938	GYDVHMFAQHGIEGR2	GYDVHMFAQHGIEGR	2	27.9518	1.13913	858.899
SL11B_019938	GYDVHMFAQHGIEGR3	GYDVHMFAQHGIEGR	3	27.9518	0.885115	572.935
SL11B_019938	GYDVHMFAQHGIEGR4	GYDVHMFAQHGIEGR	4	27.9518	0.803723	429.953
SL11B_019939	GYMAPLNDPDGIEGR2	GYMAPLNDPDGIEGR	2	40.9191	1.07367	802.872
SL11B_019939	GYMAPLNDPDGIEGR3	GYMAPLNDPDGIEGR	3	40.9191	0.826431	535.584
SL11B_019939	GYMAPLNDPDGIEGR4	GYMAPLNDPDGIEGR	4	40.9191	0.778548	401.94
SL11B_019940	GAGMLKYFHNGIEGR2	GAGMLKYFHNGIEGR	2	34.7677	1.11933	825.414
SL11B_019940	GAGMLKYFHNGIEGR3	GAGMLKYFHNGIEGR	3	34.7677	0.858163	550.612
SL11B_019940	GAGMLKYFHNGIEGR4	GAGMLKYFHNGIEGR	4	34.7677	0.785051	413.211
SL11B_019941	GEEKQGLTALGIEGR2	GEEKQGLTALGIEGR	2	26.7327	1.07236	779.415
SL11B_019941	GEEKQGLTALGIEGR3	GEEKQGLTALGIEGR	3	26.7327	0.827781	519.946
SL11B_019941	GEEKQGLTALGIEGR4	GEEKQGLTALGIEGR	4	26.7327	0.774354	390.211
SL11B_019942	GFDSYRHKWRGIEGR2	GFDSYRHKWRGIEGR	2	2.48819	1.14669	932.472
SL11B_019942	GFDSYRHKWRGIEGR3	GFDSYRHKWRGIEGR	3	2.48819	0.900206	621.984
SL11B_019942	GFDSYRHKWRGIEGR4	GFDSYRHKWRGIEGR	4	2.48819	0.786253	466.739
SL11B_019943	GHATIWKGRAGIEGR2	GHATIWKGRAGIEGR	2	-7.96645	1.10388	804.939
SL11B_019943	GHATIWKGRAGIEGR3	GHATIWKGRAGIEGR	3	-7.96645	0.865345	536.962
SL11B_019943	GHATIWKGRAGIEGR4	GHATIWKGRAGIEGR	4	-7.96645	0.778957	402.973
SL11B_019944	GHFNVGKATIGIEGR2	GHFNVGKATIGIEGR	2	16.5954	1.08579	778.421
SL11B_019944	GHFNVGKATIGIEGR3	GHFNVGKATIGIEGR	3	16.5954	0.85206	519.283
SL11B_019944	GHFNVGKATIGIEGR4	GHFNVGKATIGIEGR	4	16.5954	0.781305	389.714
SL11B_019945	GLHVEDLPNRGIEGR2	GLHVEDLPNRGIEGR	2	13.5678	1.10731	831.439
SL11B_019945	GLHVEDLPNRGIEGR3	GLHVEDLPNRGIEGR	3	13.5678	0.861938	554.629
SL11B_019945	GLHVEDLPNRGIEGR4	GLHVEDLPNRGIEGR	4	13.5678	0.797211	416.223
SL11B_019946	GLVHWFEWIHGIEGR2	GLVHWFEWIHGIEGR	2	97.2209	1.18154	918.471
SL11B_019946	GLVHWFEWIHGIEGR3	GLVHWFEWIHGIEGR	3	97.2209	0.917576	612.65
SL11B_019946	GLVHWFEWIHGIEGR4	GLVHWFEWIHGIEGR	4	97.2209	0.821324	459.739
SL11B_019947	GLYWDIGLETGIEGR2	GLYWDIGLETGIEGR	2	93.2942	1.10213	839.925
SL11B_019947	GLYWDIGLETGIEGR3	GLYWDIGLETGIEGR	3	93.2942	0.896151	560.286
SL11B_019947	GLYWDIGLETGIEGR4	GLYWDIGLETGIEGR	4	93.2942	0.790213	420.466
SL11B_019948	GMWSMHPMTAGIEGR2	GMWSMHPMTAGIEGR	2	47.8735	1.09858	830.873
SL11B_019948	GMWSMHPMTAGIEGR3	GMWSMHPMTAGIEGR	3	47.8735	0.849268	554.251
SL11B_019948	GMWSMHPMTAGIEGR4	GMWSMHPMTAGIEGR	4	47.8735	0.785175	415.94
SL11B_019949	GPAAETLHGPGIEGR2	GPAAETLHGPGIEGR	2	4.88009	1.04212	731.376
SL11B_019949	GPAAETLHGPGIEGR3	GPAAETLHGPGIEGR	3	4.88009	0.808739	487.92
SL11B_019949	GPAAETLHGPGIEGR4	GPAAETLHGPGIEGR	4	4.88009	0.751164	366.192
SL11B_019950	GPMKMSGVMQGIEGR2	GPMKMSGVMQGIEGR	2	35.6121	1.07715	789.384
SL11B_019950	GPMKMSGVMQGIEGR3	GPMKMSGVMQGIEGR	3	35.6121	0.816595	526.591
SL11B_019950	GPMKMSGVMQGIEGR4	GPMKMSGVMQGIEGR	4	35.6121	0.775166	395.195
SL11B_019952	GRIMMLTPHGGIEGR2	GRIMMLTPHGGIEGR	2	19.5182	1.1051	812.924
SL11B_019952	GRIMMLTPHGGIEGR3	GRIMMLTPHGGIEGR	3	19.5182	0.877247	542.285
SL11B_019952	GRIMMLTPHGGIEGR4	GRIMMLTPHGGIEGR	4	19.5182	0.794679	406.966
SL11B_019953	GSYHVVNGTMGIEGR2	GSYHVVNGTMGIEGR	2	13.9035	1.07178	788.88
SL11B_019953	GSYHVVNGTMGIEGR3	GSYHVVNGTMGIEGR	3	13.9035	0.819161	526.256
SL11B_019953	GSYHVVNGTMGIEGR4	GSYHVVNGTMGIEGR	4	13.9035	0.783475	394.944
SL11B_019954	GVSWSWSQANGIEGR2	GVSWSWSQANGIEGR	2	56.2498	1.07324	817.389
SL11B_019954	GVSWSWSQANGIEGR3	GVSWSWSQANGIEGR	3	56.2498	0.854424	545.262
SL11B_019954	GVSWSWSQANGIEGR4	GVSWSWSQANGIEGR	4	56.2498	0.774734	409.198
SL11B_019955	GVWMKKRETVGIEGR2	GVWMKKRETVGIEGR	2	-0.537419	1.13801	873.478
SL11B_019955	GVWMKKRETVGIEGR3	GVWMKKRETVGIEGR	3	-0.537419	0.880299	582.654
SL11B_019955	GVWMKKRETVGIEGR4	GVWMKKRETVGIEGR	4	-0.537419	0.790528	437.242
SL11B_019956	GYSPALAYYDGIEGR2	GYSPALAYYDGIEGR	2	55.7692	1.08983	816.389
SL11B_019956	GYSPALAYYDGIEGR3	GYSPALAYYDGIEGR	3	55.7692	0.881935	544.595
SL11B_019956	GYSPALAYYDGIEGR4	GYSPALAYYDGIEGR	4	55.7692	0.782082	408.698
SL11B_019957	GYTARKIWSYGIEGR2	GYTARKIWSYGIEGR	2	32.4497	1.15696	878.96
SL11B_019957	GYTARKIWSYGIEGR3	GYTARKIWSYGIEGR	3	32.4497	0.879259	586.309
SL11B_019957	GYTARKIWSYGIEGR4	GYTARKIWSYGIEGR	4	32.4497	0.806141	439.984
SL11B_019958	GYWDAEYNQLGIEGR2	GYWDAEYNQLGIEGR	2	60.9315	1.12323	885.908
SL11B_019958	GYWDAEYNQLGIEGR3	GYWDAEYNQLGIEGR	3	60.9315	0.896276	590.941
SL11B_019958	GYWDAEYNQLGIEGR4	GYWDAEYNQLGIEGR	4	60.9315	0.799884	443.457
SL11B_019959	GAVSFFAGHLGIEGR2	GAVSFFAGHLGIEGR	2	58.7243	1.10044	759.397
SL11B_019959	GAVSFFAGHLGIEGR3	GAVSFFAGHLGIEGR	3	58.7243	0.84782	506.6
SL11B_019959	GAVSFFAGHLGIEGR4	GAVSFFAGHLGIEGR	4	58.7243	0.767662	380.202
SL11B_019960	GDHQMRAMSSGIEGR2	GDHQMRAMSSGIEGR	2	-9.48837	1.08173	816.372
SL11B_019960	GDHQMRAMSSGIEGR3	GDHQMRAMSSGIEGR	3	-9.48837	0.835921	544.584
SL11B_019960	GDHQMRAMSSGIEGR4	GDHQMRAMSSGIEGR	4	-9.48837	0.780788	408.69
SL11B_019961	GDYMEPYQLWGIEGR2	GDYMEPYQLWGIEGR	2	84.5733	1.13661	907.414
SL11B_019961	GDYMEPYQLWGIEGR3	GDYMEPYQLWGIEGR	3	84.5733	0.892418	605.279
SL11B_019961	GDYMEPYQLWGIEGR4	GDYMEPYQLWGIEGR	4	84.5733	0.800033	454.211
SL11B_019962	GEMEVVWVHRGIEGR2	GEMEVVWVHRGIEGR	2	30.3714	1.16808	877.444
SL11B_019962	GEMEVVWVHRGIEGR3	GEMEVVWVHRGIEGR	3	30.3714	0.86981	585.298
SL11B_019962	GEMEVVWVHRGIEGR4	GEMEVVWVHRGIEGR	4	30.3714	0.784043	439.226
SL11B_019963	GGYGVNDINNGIEGR2	GGYGVNDINNGIEGR	2	26.5798	1.04473	767.866
SL11B_019963	GGYGVNDINNGIEGR3	GGYGVNDINNGIEGR	3	26.5798	0.830414	512.246
SL11B_019963	GGYGVNDINNGIEGR4	GGYGVNDINNGIEGR	4	26.5798	0.760452	384.437
SL11B_019964	GHIFIPYVFVGIEGR2	GHIFIPYVFVGIEGR	2	90.589	1.13128	852.467
SL11B_019964	GHIFIPYVFVGIEGR3	GHIFIPYVFVGIEGR	3	90.589	0.870873	568.647
SL11B_019964	GHIFIPYVFVGIEGR4	GHIFIPYVFVGIEGR	4	90.589	0.806707	426.737
SL11B_019965	GHIGIFAMRWGIEGR2	GHIGIFAMRWGIEGR	2	62.0265	1.15863	850.446
SL11B_019965	GHIGIFAMRWGIEGR3	GHIGIFAMRWGIEGR	3	62.0265	0.883953	567.3
SL11B_019965	GHIGIFAMRWGIEGR4	GHIGIFAMRWGIEGR	4	62.0265	0.788422	425.727
SL11B_019966	GIPYFLVLRGGIEGR2	GIPYFLVLRGGIEGR	2	81.0336	1.15444	823.972
SL11B_019966	GIPYFLVLRGGIEGR3	GIPYFLVLRGGIEGR	3	81.0336	0.884283	549.651
SL11B_019966	GIPYFLVLRGGIEGR4	GIPYFLVLRGGIEGR	4	81.0336	0.782959	412.49
SL11B_019967	GIYRQSSIGYGIEGR2	GIYRQSSIGYGIEGR	2	22.2163	1.10677	828.429
SL11B_019967	GIYRQSSIGYGIEGR3	GIYRQSSIGYGIEGR	3	22.2163	0.841665	552.621
SL11B_019967	GIYRQSSIGYGIEGR4	GIYRQSSIGYGIEGR	4	22.2163	0.799728	414.718
SL11B_019968	GKIALTVRLKGIEGR2	GKIALTVRLKGIEGR	2	26.4576	1.13337	806.007
SL11B_019968	GKIALTVRLKGIEGR3	GKIALTVRLKGIEGR	3	26.4576	0.875297	537.674
SL11B_019968	GKIALTVRLKGIEGR4	GKIALTVRLKGIEGR	4	26.4576	0.779364	403.507
SL11B_019969	GMTGTFNMVFGIEGR2	GMTGTFNMVFGIEGR	2	90.1359	1.07763	808.882
SL11B_019969	GMTGTFNMVFGIEGR3	GMTGTFNMVFGIEGR	3	90.1359	0.864169	539.59
SL11B_019969	GMTGTFNMVFGIEGR4	GMTGTFNMVFGIEGR	4	90.1359	0.772398	404.944
SL11B_019970	GNLSHWNAMWGIEGR2	GNLSHWNAMWGIEGR	2	62.1071	1.11842	864.407
SL11B_019970	GNLSHWNAMWGIEGR3	GNLSHWNAMWGIEGR	3	62.1071	0.833862	576.607
SL11B_019970	GNLSHWNAMWGIEGR4	GNLSHWNAMWGIEGR	4	62.1071	0.79279	432.707
SL11B_019971	GNQMHNPTLFGIEGR2	GNQMHNPTLFGIEGR	2	37.3055	1.09121	835.907
SL11B_019971	GNQMHNPTLFGIEGR3	GNQMHNPTLFGIEGR	3	37.3055	0.827027	557.607
SL11B_019971	GNQMHNPTLFGIEGR4	GNQMHNPTLFGIEGR	4	37.3055	0.790752	418.457
SL11B_019972	GPPSHLGMGVGIEGR2	GPPSHLGMGVGIEGR	2	21.7761	1.03318	732.375
SL11B_019972	GPPSHLGMGVGIEGR3	GPPSHLGMGVGIEGR	3	21.7761	0.806161	488.586
SL11B_019972	GPPSHLGMGVGIEGR4	GPPSHLGMGVGIEGR	4	21.7761	0.75846	366.691
SL11B_019973	GQAYMVQPKVGIEGR2	GQAYMVQPKVGIEGR	2	20.5983	1.11238	816.93
SL11B_019973	GQAYMVQPKVGIEGR3	GQAYMVQPKVGIEGR	3	20.5983	0.866131	544.956
SL11B_019973	GQAYMVQPKVGIEGR4	GQAYMVQPKVGIEGR	4	20.5983	0.796054	408.969
SL11B_019974	GQFNTQFDPDGIEGR2	GQFNTQFDPDGIEGR	2	45.8963	1.09122	840.884
SL11B_019974	GQFNTQFDPDGIEGR3	GQFNTQFDPDGIEGR	3	45.8963	0.845931	560.925
SL11B_019974	GQFNTQFDPDGIEGR4	GQFNTQFDPDGIEGR	4	45.8963	0.784893	420.946
SL11B_019975	GGATRTDWGMGIEGR2	GGATRTDWGMGIEGR	2	24.5842	1.05902	782.37
SL11B_019975	GGATRTDWGMGIEGR3	GGATRTDWGMGIEGR	3	24.5842	0.816271	521.916
SL11B_019975	GGATRTDWGMGIEGR4	GGATRTDWGMGIEGR	4	24.5842	0.769995	391.689
SL11B_019976	GGMEELIVMPGIEGR2	GGMEELIVMPGIEGR	2	74.8126	1.07343	794.397
SL11B_019976	GGMEELIVMPGIEGR3	GGMEELIVMPGIEGR	3	74.8126	0.87288	529.934
SL11B_019976	GGMEELIVMPGIEGR4	GGMEELIVMPGIEGR	4	74.8126	0.768257	397.702
SL11B_019977	GGVQWHHWHPGIEGR2	GGVQWHHWHPGIEGR	2	9.93149	1.09841	876.927
SL11B_019977	GGVQWHHWHPGIEGR3	GGVQWHHWHPGIEGR	3	9.93149	0.86893	584.954
SL11B_019977	GGVQWHHWHPGIEGR4	GGVQWHHWHPGIEGR	4	9.93149	0.791369	438.967
SL11B_019978	GLKTLAVRGDGIEGR2	GLKTLAVRGDGIEGR	2	13.3255	1.10149	771.442
SL11B_019978	GLKTLAVRGDGIEGR3	GLKTLAVRGDGIEGR	3	13.3255	0.862565	514.63
SL11B_019978	GLKTLAVRGDGIEGR4	GLKTLAVRGDGIEGR	4	13.3255	0.783511	386.224
SL11B_019979	GTMFGFPMFNGIEGR2	GTMFGFPMFNGIEGR	2	105.396	1.09599	830.884
SL11B_019979	GTMFGFPMFNGIEGR3	GTMFGFPMFNGIEGR	3	105.396	0.860762	554.259
SL11B_019979	GTMFGFPMFNGIEGR4	GTMFGFPMFNGIEGR	4	105.396	0.77494	415.946
SL11B_019980	GTTMHTDDWEGIEGR2	GTTMHTDDWEGIEGR	2	25.0938	1.0902	852.868
SL11B_019980	GTTMHTDDWEGIEGR3	GTTMHTDDWEGIEGR	3	25.0938	0.834104	568.914
SL11B_019980	GTTMHTDDWEGIEGR4	GTTMHTDDWEGIEGR	4	25.0938	0.788408	426.938
SL11B_019981	GKLLQWGHLIGIEGR2	GKLLQWGHLIGIEGR	2	61.7775	1.13413	838.983
SL11B_019981	GKLLQWGHLIGIEGR3	GKLLQWGHLIGIEGR	3	61.7775	0.870309	559.658
SL11B_019981	GKLLQWGHLIGIEGR4	GKLLQWGHLIGIEGR	4	61.7775	0.79112	419.995
SL11B_019982	GRFHVVFMSAGIEGR2	GRFHVVFMSAGIEGR	2	41.25	1.11141	831.93
SL11B_019982	GRFHVVFMSAGIEGR3	GRFHVVFMSAGIEGR	3	41.25	0.841727	554.956
SL11B_019982	GRFHVVFMSAGIEGR4	GRFHVVFMSAGIEGR	4	41.25	0.794104	416.469
SL11B_019983	GNMAIKLISIGIEGR2	GNMAIKLISIGIEGR	2	77.8451	1.12432	786.451
SL11B_019983	GNMAIKLISIGIEGR3	GNMAIKLISIGIEGR	3	77.8451	0.846343	524.636
SL11B_019983	GNMAIKLISIGIEGR4	GNMAIKLISIGIEGR	4	77.8451	0.778498	393.729
SL11B_019984	GNYYAWAHWVGIEGR2	GNYYAWAHWVGIEGR	2	73.7577	1.16012	889.923
SL11B_019984	GNYYAWAHWVGIEGR3	GNYYAWAHWVGIEGR	3	73.7577	0.876486	593.618
SL11B_019984	GNYYAWAHWVGIEGR4	GNYYAWAHWVGIEGR	4	73.7577	0.796809	445.465
SL11B_019985	GHGSGTPPIHGIEGR2	GHGSGTPPIHGIEGR	2	-14.0604	1.03063	736.374
SL11B_019985	GHGSGTPPIHGIEGR3	GHGSGTPPIHGIEGR	3	-14.0604	0.821023	491.252
SL11B_019985	GHGSGTPPIHGIEGR4	GHGSGTPPIHGIEGR	4	-14.0604	0.766739	368.69
SL11B_019986	GKTLGYIDSQGIEGR2	GKTLGYIDSQGIEGR	2	18.4217	1.08775	797.415
SL11B_019986	GKTLGYIDSQGIEGR3	GKTLGYIDSQGIEGR	3	18.4217	0.823467	531.946
SL11B_019986	GKTLGYIDSQGIEGR4	GKTLGYIDSQGIEGR	4	18.4217	0.778166	399.211
SL11B_019987	GEEVFRDVAGGIEGR2	GEEVFRDVAGGIEGR	2	42.1061	1.08178	795.897
SL11B_019987	GEEVFRDVAGGIEGR3	GEEVFRDVAGGIEGR	3	42.1061	0.822725	530.934
SL11B_019987	GEEVFRDVAGGIEGR4	GEEVFRDVAGGIEGR	4	42.1061	0.770965	398.452
SL11B_019988	GRDVWMKKQFGIEGR2	GRDVWMKKQFGIEGR	2	21.32	1.15211	903.975
SL11B_019988	GRDVWMKKQFGIEGR3	GRDVWMKKQFGIEGR	3	21.32	0.899698	602.986
SL11B_019988	GRDVWMKKQFGIEGR4	GRDVWMKKQFGIEGR	4	21.32	0.801868	452.491
SL11B_019989	GENLHNGPTLGIEGR2	GENLHNGPTLGIEGR	2	12.0244	1.06287	782.397
SL11B_019989	GENLHNGPTLGIEGR3	GENLHNGPTLGIEGR	3	12.0244	0.808653	521.934
SL11B_019989	GENLHNGPTLGIEGR4	GENLHNGPTLGIEGR	4	12.0244	0.774498	391.702
SL11B_019990	GTAFAKSYPDGIEGR2	GTAFAKSYPDGIEGR	2	16.2418	1.09296	784.889
SL11B_019990	GTAFAKSYPDGIEGR3	GTAFAKSYPDGIEGR	3	16.2418	0.821059	523.595
SL11B_019990	GTAFAKSYPDGIEGR4	GTAFAKSYPDGIEGR	4	16.2418	0.777479	392.948
SL11B_019991	GGAPTDEDYHGIEGR2	GGAPTDEDYHGIEGR	2	-2.70515	1.05655	787.348
SL11B_019991	GGAPTDEDYHGIEGR3	GGAPTDEDYHGIEGR	3	-2.70515	0.842105	525.234
SL11B_019991	GGAPTDEDYHGIEGR4	GGAPTDEDYHGIEGR	4	-2.70515	0.759286	394.177
SL11B_019992	GHSHHPMSFMGIEGR2	GHSHHPMSFMGIEGR	2	9.84362	1.09108	840.38
SL11B_019992	GHSHHPMSFMGIEGR3	GHSHHPMSFMGIEGR	3	9.84362	0.847537	560.589
SL11B_019992	GHSHHPMSFMGIEGR4	GHSHHPMSFMGIEGR	4	9.84362	0.78788	420.694
SL11B_019993	GLWVANAVKNGIEGR2	GLWVANAVKNGIEGR	2	43.972	1.13981	792.436
SL11B_019993	GLWVANAVKNGIEGR3	GLWVANAVKNGIEGR	3	43.972	0.863122	528.627
SL11B_019993	GLWVANAVKNGIEGR4	GLWVANAVKNGIEGR	4	43.972	0.783874	396.722
SL11B_019994	GLVFYELLGHGIEGR2	GLVFYELLGHGIEGR	2	89.5935	1.16017	830.446
SL11B_019994	GLVFYELLGHGIEGR3	GLVFYELLGHGIEGR	3	89.5935	0.891823	553.967
SL11B_019994	GLVFYELLGHGIEGR4	GLVFYELLGHGIEGR	4	89.5935	0.787316	415.727
SL11B_019995	GMTRTWTDWAGIEGR2	GMTRTWTDWAGIEGR	2	58.8825	1.12145	868.912
SL11B_019995	GMTRTWTDWAGIEGR3	GMTRTWTDWAGIEGR	3	58.8825	0.842875	579.611
SL11B_019995	GMTRTWTDWAGIEGR4	GMTRTWTDWAGIEGR	4	58.8825	0.79747	434.96
SL11B_019996	GRYQNRKVDVGIEGR2	GRYQNRKVDVGIEGR	2	-18.5132	1.10779	873.972
SL11B_019996	GRYQNRKVDVGIEGR3	GRYQNRKVDVGIEGR	3	-18.5132	0.879456	582.983
SL11B_019996	GRYQNRKVDVGIEGR4	GRYQNRKVDVGIEGR	4	-18.5132	0.796544	437.489
SL11B_019997	GTVLPRKAKEGIEGR2	GTVLPRKAKEGIEGR	2	-22.1984	1.10261	805.97
SL11B_019997	GTVLPRKAKEGIEGR3	GTVLPRKAKEGIEGR	3	-22.1984	0.858777	537.649
SL11B_019997	GTVLPRKAKEGIEGR4	GTVLPRKAKEGIEGR	4	-22.1984	0.781871	403.489
SL11B_019998	GVKWSTDIILGIEGR2	GVKWSTDIILGIEGR	2	73.468	1.11066	822.459
SL11B_019998	GVKWSTDIILGIEGR3	GVKWSTDIILGIEGR	3	73.468	0.848537	548.642
SL11B_019998	GVKWSTDIILGIEGR4	GVKWSTDIILGIEGR	4	73.468	0.790794	411.733
SL11B_019999	GGWIMVYTWEGIEGR2	GGWIMVYTWEGIEGR	2	105.48	1.12927	877.422
SL11B_019999	GGWIMVYTWEGIEGR3	GGWIMVYTWEGIEGR	3	105.48	0.891018	585.284
SL11B_019999	GGWIMVYTWEGIEGR4	GGWIMVYTWEGIEGR	4	105.48	0.785379	439.215
SL11B_020000	GLSGWSHEKLGIEGR2	GLSGWSHEKLGIEGR	2	23.3577	1.13297	813.423
SL11B_020000	GLSGWSHEKLGIEGR3	GLSGWSHEKLGIEGR	3	23.3577	0.862638	542.618
SL11B_020000	GLSGWSHEKLGIEGR4	GLSGWSHEKLGIEGR	4	23.3577	0.782977	407.215
SL11B_020001	GMLINAVERAGIEGR2	GMLINAVERAGIEGR	2	50.6698	1.13269	793.428
SL11B_020001	GMLINAVERAGIEGR3	GMLINAVERAGIEGR	3	50.6698	0.855065	529.288
SL11B_020001	GMLINAVERAGIEGR4	GMLINAVERAGIEGR	4	50.6698	0.776091	397.217
SL11B_020002	GDDTVKIGPKGIEGR2	GDDTVKIGPKGIEGR	2	2.83399	1.06972	771.418
SL11B_020002	GDDTVKIGPKGIEGR3	GDDTVKIGPKGIEGR	3	2.83399	0.847971	514.614
SL11B_020002	GDDTVKIGPKGIEGR4	GDDTVKIGPKGIEGR	4	2.83399	0.782837	386.212
SL11B_020003	GIYVYEKHHSGIEGR2	GIYVYEKHHSGIEGR	2	-10.6698	1.13333	872.942
SL11B_020003	GIYVYEKHHSGIEGR3	GIYVYEKHHSGIEGR	3	-10.6698	0.882318	582.297
SL11B_020003	GIYVYEKHHSGIEGR4	GIYVYEKHHSGIEGR	4	-10.6698	0.799808	436.975
SL11B_020004	GMYPDDILQEGIEGR2	GMYPDDILQEGIEGR	2	68.7882	1.10367	846.899
SL11B_020004	GMYPDDILQEGIEGR3	GMYPDDILQEGIEGR	3	68.7882	0.881331	564.935
SL11B_020004	GMYPDDILQEGIEGR4	GMYPDDILQEGIEGR	4	68.7882	0.783974	423.953
SL11B_020005	GPAVIVNMKLGIEGR2	GPAVIVNMKLGIEGR	2	51.7909	1.12712	777.445
SL11B_020005	GPAVIVNMKLGIEGR3	GPAVIVNMKLGIEGR	3	51.7909	0.845836	518.633
SL11B_020005	GPAVIVNMKLGIEGR4	GPAVIVNMKLGIEGR	4	51.7909	0.769804	389.226
SL11B_020006	GQYHMSSQQLGIEGR2	GQYHMSSQQLGIEGR	2	11.3917	1.10555	845.902
SL11B_020006	GQYHMSSQQLGIEGR3	GQYHMSSQQLGIEGR	3	11.3917	0.833177	564.27
SL11B_020006	GQYHMSSQQLGIEGR4	GQYHMSSQQLGIEGR	4	11.3917	0.79545	423.455
SL11B_020007	GSTLFESYPWGIEGR2	GSTLFESYPWGIEGR	2	83.7628	1.10344	849.91
SL11B_020007	GSTLFESYPWGIEGR3	GSTLFESYPWGIEGR	3	83.7628	0.879946	566.942
SL11B_020007	GSTLFESYPWGIEGR4	GSTLFESYPWGIEGR	4	83.7628	0.788191	425.459
SL11B_020008	GVIVWEDTMYGIEGR2	GVIVWEDTMYGIEGR	2	82.2606	1.12607	862.919
SL11B_020008	GVIVWEDTMYGIEGR3	GVIVWEDTMYGIEGR	3	82.2606	0.890932	575.615
SL11B_020008	GVIVWEDTMYGIEGR4	GVIVWEDTMYGIEGR	4	82.2606	0.794312	431.963
SL11B_020009	GWQMNAHNAHGIEGR2	GWQMNAHNAHGIEGR	2	-2.76499	1.11235	839.387
SL11B_020009	GWQMNAHNAHGIEGR3	GWQMNAHNAHGIEGR	3	-2.76499	0.871008	559.927
SL11B_020009	GWQMNAHNAHGIEGR4	GWQMNAHNAHGIEGR	4	-2.76499	0.795094	420.197
SL11B_020010	GYMFADVKGHGIEGR2	GYMFADVKGHGIEGR	2	19.7908	1.13791	818.899
SL11B_020010	GYMFADVKGHGIEGR3	GYMFADVKGHGIEGR	3	19.7908	0.874397	546.268
SL11B_020010	GYMFADVKGHGIEGR4	GYMFADVKGHGIEGR	4	19.7908	0.79171	409.953
SL11B_020011	GAVQRQVMKFGIEGR2	GAVQRQVMKFGIEGR	2	22.6201	1.11871	838.457
SL11B_020011	GAVQRQVMKFGIEGR3	GAVQRQVMKFGIEGR	3	22.6201	0.872784	559.307
SL11B_020011	GAVQRQVMKFGIEGR4	GAVQRQVMKFGIEGR	4	22.6201	0.794274	419.732
SL11B_020012	GEHYREMFPAGIEGR2	GEHYREMFPAGIEGR	2	25.5998	1.12026	874.912
SL11B_020012	GEHYREMFPAGIEGR3	GEHYREMFPAGIEGR	3	25.5998	0.846844	583.611
SL11B_020012	GEHYREMFPAGIEGR4	GEHYREMFPAGIEGR	4	25.5998	0.795925	437.96
SL11B_020013	GMEMEHEFTIGIEGR2	GMEMEHEFTIGIEGR	2	51.164	1.12692	868.393
SL11B_020013	GMEMEHEFTIGIEGR3	GMEMEHEFTIGIEGR	3	51.164	0.858276	579.264
SL11B_020013	GMEMEHEFTIGIEGR4	GMEMEHEFTIGIEGR	4	51.164	0.795415	434.7
SL11B_020014	GPAYEAGFKHGIEGR2	GPAYEAGFKHGIEGR	2	0.359169	1.09971	794.897
SL11B_020014	GPAYEAGFKHGIEGR3	GPAYEAGFKHGIEGR	3	0.359169	0.847666	530.267
SL11B_020014	GPAYEAGFKHGIEGR4	GPAYEAGFKHGIEGR	4	0.359169	0.771245	397.952
SL11B_020015	GQEQSFTDNTGIEGR2	GQEQSFTDNTGIEGR	2	10.6996	1.07199	819.871
SL11B_020015	GQEQSFTDNTGIEGR3	GQEQSFTDNTGIEGR	3	10.6996	0.859632	546.917
SL11B_020015	GQEQSFTDNTGIEGR4	GQEQSFTDNTGIEGR	4	10.6996	0.778822	410.439
SL11B_020016	GRYWRAMHIRGIEGR2	GRYWRAMHIRGIEGR	2	14.6538	1.15493	929.492
SL11B_020016	GRYWRAMHIRGIEGR3	GRYWRAMHIRGIEGR	3	14.6538	0.907041	619.997
SL11B_020016	GRYWRAMHIRGIEGR4	GRYWRAMHIRGIEGR	4	14.6538	0.80755	465.25
SL11B_020017	GSWAHSEVFDGIEGR2	GSWAHSEVFDGIEGR	2	42.4042	1.09559	823.882
SL11B_020017	GSWAHSEVFDGIEGR3	GSWAHSEVFDGIEGR	3	42.4042	0.827369	549.59
SL11B_020017	GSWAHSEVFDGIEGR4	GSWAHSEVFDGIEGR	4	42.4042	0.783816	412.444
SL11B_020018	GVAKDHLMDHGIEGR2	GVAKDHLMDHGIEGR	2	-7.43038	1.09546	817.907
SL11B_020018	GVAKDHLMDHGIEGR3	GVAKDHLMDHGIEGR	3	-7.43038	0.856152	545.607
SL11B_020018	GVAKDHLMDHGIEGR4	GVAKDHLMDHGIEGR	4	-7.43038	0.78986	409.457
SL11B_020019	GYRGDDGMGPGIEGR2	GYRGDDGMGPGIEGR	2	0.789071	1.04046	768.847
SL11B_020019	GYRGDDGMGPGIEGR3	GYRGDDGMGPGIEGR	3	0.789071	0.797349	512.9
SL11B_020019	GYRGDDGMGPGIEGR4	GYRGDDGMGPGIEGR	4	0.789071	0.771286	384.927
SL11B_020020	GHAYPSRNPLGIEGR2	GHAYPSRNPLGIEGR	2	3.5127	1.08289	812.421
SL11B_020020	GHAYPSRNPLGIEGR3	GHAYPSRNPLGIEGR	3	3.5127	0.835481	541.95
SL11B_020020	GHAYPSRNPLGIEGR4	GHAYPSRNPLGIEGR	4	3.5127	0.785129	406.714
SL11B_020021	GIRYSFLISWGIEGR2	GIRYSFLISWGIEGR	2	90.8275	1.13987	877.473
SL11B_020021	GIRYSFLISWGIEGR3	GIRYSFLISWGIEGR	3	90.8275	0.86608	585.318
SL11B_020021	GIRYSFLISWGIEGR4	GIRYSFLISWGIEGR	4	90.8275	0.809967	439.24
SL11B_020022	GIVYESDSSRGIEGR2	GIVYESDSSRGIEGR	2	2.08662	1.11237	812.9
SL11B_020022	GIVYESDSSRGIEGR3	GIVYESDSSRGIEGR	3	2.08662	0.851003	542.269
SL11B_020022	GIVYESDSSRGIEGR4	GIVYESDSSRGIEGR	4	2.08662	0.783429	406.954
SL11B_020023	GMDTMLTPYSGIEGR2	GMDTMLTPYSGIEGR	2	57.7253	1.08571	814.376
SL11B_020023	GMDTMLTPYSGIEGR3	GMDTMLTPYSGIEGR	3	57.7253	0.877066	543.253
SL11B_020023	GMDTMLTPYSGIEGR4	GMDTMLTPYSGIEGR	4	57.7253	0.784153	407.692
SL11B_020024	GPIAALVRNNGIEGR2	GPIAALVRNNGIEGR	2	33.4465	1.12057	768.934
SL11B_020024	GPIAALVRNNGIEGR3	GPIAALVRNNGIEGR	3	33.4465	0.836515	512.958
SL11B_020024	GPIAALVRNNGIEGR4	GPIAALVRNNGIEGR	4	33.4465	0.76995	384.971
SL11B_020025	GPLMSYNGRGGIEGR2	GPLMSYNGRGGIEGR	2	12.7859	1.08331	782.388
SL11B_020025	GPLMSYNGRGGIEGR3	GPLMSYNGRGGIEGR	3	12.7859	0.823506	521.928
SL11B_020025	GPLMSYNGRGGIEGR4	GPLMSYNGRGGIEGR	4	12.7859	0.764075	391.698
SL11B_020026	GRHVQGRWFMGIEGR2	GRHVQGRWFMGIEGR	2	24.8311	1.13083	893.457
SL11B_020026	GRHVQGRWFMGIEGR3	GRHVQGRWFMGIEGR	3	24.8311	0.865716	595.974
SL11B_020026	GRHVQGRWFMGIEGR4	GRHVQGRWFMGIEGR	4	24.8311	0.791745	447.232
SL11B_020027	GTPSAAKTIAGIEGR2	GTPSAAKTIAGIEGR	2	15.2572	1.04217	714.894
SL11B_020027	GTPSAAKTIAGIEGR3	GTPSAAKTIAGIEGR	3	15.2572	0.8199	476.932
SL11B_020027	GTPSAAKTIAGIEGR4	GTPSAAKTIAGIEGR	4	15.2572	0.760873	357.951
SL11B_020028	GVYLWASKDLGIEGR2	GVYLWASKDLGIEGR	2	61.0407	1.15368	832.444
SL11B_020028	GVYLWASKDLGIEGR3	GVYLWASKDLGIEGR	3	61.0407	0.865245	555.298
SL11B_020028	GVYLWASKDLGIEGR4	GVYLWASKDLGIEGR	4	61.0407	0.792887	416.726
SL11B_020029	GVYRMESFSMGIEGR2	GVYRMESFSMGIEGR	2	47.5625	1.12755	859.903
SL11B_020029	GVYRMESFSMGIEGR3	GVYRMESFSMGIEGR	3	47.5625	0.852788	573.605
SL11B_020029	GVYRMESFSMGIEGR4	GVYRMESFSMGIEGR	4	47.5625	0.802073	430.455
SL11B_020030	GYLIMWQRYFGIEGR2	GYLIMWQRYFGIEGR	2	97.2682	1.2127	944.98
SL11B_020030	GYLIMWQRYFGIEGR3	GYLIMWQRYFGIEGR	3	97.2682	0.87675	630.322
SL11B_020030	GYLIMWQRYFGIEGR4	GYLIMWQRYFGIEGR	4	97.2682	0.815801	472.994
SL11B_020031	GAAWQSTFWAGIEGR2	GAAWQSTFWAGIEGR	2	82.7244	1.07752	818.897
SL11B_020031	GAAWQSTFWAGIEGR3	GAAWQSTFWAGIEGR	3	82.7244	0.864174	546.267
SL11B_020031	GAAWQSTFWAGIEGR4	GAAWQSTFWAGIEGR	4	82.7244	0.77547	409.952
SL11B_020032	GAYWTMDRLAGIEGR2	GAYWTMDRLAGIEGR	2	61.3352	1.13903	848.417
SL11B_020032	GAYWTMDRLAGIEGR3	GAYWTMDRLAGIEGR	3	61.3352	0.847801	565.947
SL11B_020032	GAYWTMDRLAGIEGR4	GAYWTMDRLAGIEGR	4	61.3352	0.784807	424.712
SL11B_020033	GDQPPEDDNDGIEGR2	GDQPPEDDNDGIEGR	2	-11.1353	1.05113	807.337
SL11B_020033	GDQPPEDDNDGIEGR3	GDQPPEDDNDGIEGR	3	-11.1353	0.82008	538.561
SL11B_020033	GDQPPEDDNDGIEGR4	GDQPPEDDNDGIEGR	4	-11.1353	0.767037	404.172
SL11B_020034	GESIYDQPAIGIEGR2	GESIYDQPAIGIEGR	2	39.0867	1.06503	802.899
SL11B_020034	GESIYDQPAIGIEGR3	GESIYDQPAIGIEGR	3	39.0867	0.861963	535.602
SL11B_020034	GESIYDQPAIGIEGR4	GESIYDQPAIGIEGR	4	39.0867	0.775121	401.953
SL11B_020035	GGYKPVPWHFGIEGR2	GGYKPVPWHFGIEGR	2	40.9565	1.10678	850.439
SL11B_020035	GGYKPVPWHFGIEGR3	GGYKPVPWHFGIEGR	3	40.9565	0.860174	567.295
SL11B_020035	GGYKPVPWHFGIEGR4	GGYKPVPWHFGIEGR	4	40.9565	0.80788	425.723
SL11B_020036	GHSLEMWGHHGIEGR2	GHSLEMWGHHGIEGR	2	7.1414	1.10906	851.897
SL11B_020036	GHSLEMWGHHGIEGR3	GHSLEMWGHHGIEGR	3	7.1414	0.873419	568.267
SL11B_020036	GHSLEMWGHHGIEGR4	GHSLEMWGHHGIEGR	4	7.1414	0.783954	426.452
SL11B_020037	GIEPHEQHHVGIEGR2	GIEPHEQHHVGIEGR	2	-26.0896	1.0893	847.922
SL11B_020037	GIEPHEQHHVGIEGR3	GIEPHEQHHVGIEGR	3	-26.0896	0.867536	565.617
SL11B_020037	GIEPHEQHHVGIEGR4	GIEPHEQHHVGIEGR	4	-26.0896	0.804391	424.464
SL11B_020038	GIYILPADLDGIEGR2	GIYILPADLDGIEGR	2	87.4574	1.09653	801.43
SL11B_020038	GIYILPADLDGIEGR3	GIYILPADLDGIEGR	3	87.4574	0.887255	534.623
SL11B_020038	GIYILPADLDGIEGR4	GIYILPADLDGIEGR	4	87.4574	0.786053	401.219
SL11B_020039	GKLFNLQGHFGIEGR2	GKLFNLQGHFGIEGR	2	46.6644	1.11997	836.949
SL11B_020039	GKLFNLQGHFGIEGR3	GKLFNLQGHFGIEGR	3	46.6644	0.871479	558.302
SL11B_020039	GKLFNLQGHFGIEGR4	GKLFNLQGHFGIEGR	4	46.6644	0.792961	418.978
SL11B_020040	GLMTGEVAQQGIEGR2	GLMTGEVAQQGIEGR	2	31.1458	1.05582	773.388
SL11B_020040	GLMTGEVAQQGIEGR3	GLMTGEVAQQGIEGR	3	31.1458	0.860898	515.928
SL11B_020040	GLMTGEVAQQGIEGR4	GLMTGEVAQQGIEGR	4	31.1458	0.770271	387.198
SL11B_020041	GMQGEEFVPTGIEGR2	GMQGEEFVPTGIEGR	2	44.4056	1.06815	803.88
SL11B_020041	GMQGEEFVPTGIEGR3	GMQGEEFVPTGIEGR	3	44.4056	0.879863	536.256
SL11B_020041	GMQGEEFVPTGIEGR4	GMQGEEFVPTGIEGR	4	44.4056	0.778123	402.444
SL11B_020042	GPEPMWGAYRGIEGR2	GPEPMWGAYRGIEGR	2	42.8501	1.11448	838.404
SL11B_020042	GPEPMWGAYRGIEGR3	GPEPMWGAYRGIEGR	3	42.8501	0.856222	559.272
SL11B_020042	GPEPMWGAYRGIEGR4	GPEPMWGAYRGIEGR	4	42.8501	0.775699	419.706
SL11B_020043	GQAGFKYGDIGIEGR2	GQAGFKYGDIGIEGR	2	31.4272	1.09207	784.397
SL11B_020043	GQAGFKYGDIGIEGR3	GQAGFKYGDIGIEGR	3	31.4272	0.825328	523.267
SL11B_020043	GQAGFKYGDIGIEGR4	GQAGFKYGDIGIEGR	4	31.4272	0.776852	392.702
SL11B_020044	GQERKILWGHGIEGR2	GQERKILWGHGIEGR	2	9.07726	1.12054	868.471
SL11B_020044	GQERKILWGHGIEGR3	GQERKILWGHGIEGR	3	9.07726	0.886165	579.317
SL11B_020044	GQERKILWGHGIEGR4	GQERKILWGHGIEGR	4	9.07726	0.798387	434.739
SL11B_020045	GRTNIDDHMQGIEGR2	GRTNIDDHMQGIEGR	2	-1.46078	1.094	849.902
SL11B_020045	GRTNIDDHMQGIEGR3	GRTNIDDHMQGIEGR	3	-1.46078	0.856231	566.937
SL11B_020045	GRTNIDDHMQGIEGR4	GRTNIDDHMQGIEGR	4	-1.46078	0.788493	425.455
SL11B_020046	GSLNTTASDLGIEGR2	GSLNTTASDLGIEGR	2	28.9706	1.04307	745.876
SL11B_020046	GSLNTTASDLGIEGR3	GSLNTTASDLGIEGR	3	28.9706	0.84441	497.586
SL11B_020046	GSLNTTASDLGIEGR4	GSLNTTASDLGIEGR	4	28.9706	0.760865	373.442
SL11B_020047	GTWGHGGYLQGIEGR2	GTWGHGGYLQGIEGR	2	32.0643	1.07553	794.387
SL11B_020047	GTWGHGGYLQGIEGR3	GTWGHGGYLQGIEGR	3	32.0643	0.816121	529.927
SL11B_020047	GTWGHGGYLQGIEGR4	GTWGHGGYLQGIEGR	4	32.0643	0.77815	397.697
SL11B_020048	GVHDAMTGYLGIEGR2	GVHDAMTGYLGIEGR	2	41.3369	1.0781	788.383
SL11B_020048	GVHDAMTGYLGIEGR3	GVHDAMTGYLGIEGR	3	41.3369	0.834646	525.924
SL11B_020048	GVHDAMTGYLGIEGR4	GVHDAMTGYLGIEGR	4	41.3369	0.781819	394.695
SL11B_020049	GDSVIAMATMGIEGR2	GDSVIAMATMGIEGR	2	74.5612	1.05518	754.366
SL11B_020049	GDSVIAMATMGIEGR3	GDSVIAMATMGIEGR	3	74.5612	0.861214	503.246
SL11B_020049	GDSVIAMATMGIEGR4	GDSVIAMATMGIEGR	4	74.5612	0.758222	377.687
SL11B_020050	GEPFSGTFQAGIEGR2	GEPFSGTFQAGIEGR	2	47.2837	1.05043	776.873
SL11B_020050	GEPFSGTFQAGIEGR3	GEPFSGTFQAGIEGR	3	47.2837	0.85054	518.251
SL11B_020050	GEPFSGTFQAGIEGR4	GEPFSGTFQAGIEGR	4	47.2837	0.761137	388.94
SL11B_020051	GFKFGPITDFGIEGR2	GFKFGPITDFGIEGR	2	76.529	1.11058	820.925
SL11B_020051	GFKFGPITDFGIEGR3	GFKFGPITDFGIEGR	3	76.529	0.833084	547.619
SL11B_020051	GFKFGPITDFGIEGR4	GFKFGPITDFGIEGR	4	76.529	0.795502	410.966
SL11B_020052	GFLEEERIDIGIEGR2	GFLEEERIDIGIEGR	2	58.3407	1.15424	866.947
SL11B_020052	GFLEEERIDIGIEGR3	GFLEEERIDIGIEGR	3	58.3407	0.863507	578.3
SL11B_020052	GFLEEERIDIGIEGR4	GFLEEERIDIGIEGR	4	58.3407	0.793175	433.977
SL11B_020053	GHKYIIDKYAGIEGR2	GHKYIIDKYAGIEGR	2	13.7714	1.13586	860.462
SL11B_020053	GHKYIIDKYAGIEGR3	GHKYIIDKYAGIEGR	3	13.7714	0.883695	573.977
SL11B_020053	GHKYIIDKYAGIEGR4	GHKYIIDKYAGIEGR	4	13.7714	0.805756	430.735
SL11B_020054	GKFQYLRREYGIEGR2	GKFQYLRREYGIEGR	2	13.3184	1.17044	936.497
SL11B_020054	GKFQYLRREYGIEGR3	GKFQYLRREYGIEGR	3	13.3184	0.905163	624.667
SL11B_020054	GKFQYLRREYGIEGR4	GKFQYLRREYGIEGR	4	13.3184	0.80558	468.752
SL11B_020055	GLNLQWPRKVGIEGR2	GLNLQWPRKVGIEGR	2	42.4865	1.15157	861.992
SL11B_020055	GLNLQWPRKVGIEGR3	GLNLQWPRKVGIEGR	3	42.4865	0.876947	574.997
SL11B_020055	GLNLQWPRKVGIEGR4	GLNLQWPRKVGIEGR	4	42.4865	0.794468	431.5
SL11B_020056	GQFWDGDHIHGIEGR2	GQFWDGDHIHGIEGR	2	28.3866	1.11952	862.4
SL11B_020056	GQFWDGDHIHGIEGR3	GQFWDGDHIHGIEGR	3	28.3866	0.866593	575.269
SL11B_020056	GQFWDGDHIHGIEGR4	GQFWDGDHIHGIEGR	4	28.3866	0.78615	431.704
SL11B_020057	GQWIMTMRYYGIEGR2	GQWIMTMRYYGIEGR	2	67.6113	1.19743	930.948
SL11B_020057	GQWIMTMRYYGIEGR3	GQWIMTMRYYGIEGR	3	67.6113	0.881836	620.968
SL11B_020057	GQWIMTMRYYGIEGR4	GQWIMTMRYYGIEGR	4	67.6113	0.806393	465.978
SL11B_020058	GRFHFTGGIDGIEGR2	GRFHFTGGIDGIEGR	2	31.7833	1.07694	809.908
SL11B_020058	GRFHFTGGIDGIEGR3	GRFHFTGGIDGIEGR	3	31.7833	0.82917	540.274
SL11B_020058	GRFHFTGGIDGIEGR4	GRFHFTGGIDGIEGR	4	31.7833	0.781405	405.458
SL11B_020059	GSHWEFDTNIGIEGR2	GSHWEFDTNIGIEGR	2	46.2992	1.11008	859.4
SL11B_020059	GSHWEFDTNIGIEGR3	GSHWEFDTNIGIEGR	3	46.2992	0.841687	573.269
SL11B_020059	GSHWEFDTNIGIEGR4	GSHWEFDTNIGIEGR	4	46.2992	0.79095	430.204
SL11B_020060	GTADEMDHIYGIEGR2	GTADEMDHIYGIEGR	2	32.0599	1.1049	832.373
SL11B_020060	GTADEMDHIYGIEGR3	GTADEMDHIYGIEGR	3	32.0599	0.841033	555.251
SL11B_020060	GTADEMDHIYGIEGR4	GTADEMDHIYGIEGR	4	32.0599	0.780507	416.69
SL11B_020061	GTGDNVTHGPGIEGR2	GTGDNVTHGPGIEGR	2	-13.4751	1.02401	733.853
SL11B_020061	GTGDNVTHGPGIEGR3	GTGDNVTHGPGIEGR	3	-13.4751	0.798642	489.571
SL11B_020061	GTGDNVTHGPGIEGR4	GTGDNVTHGPGIEGR	4	-13.4751	0.750368	367.43
SL11B_020062	GTKNGIFFSVGIEGR2	GTKNGIFFSVGIEGR	2	55.3658	1.07894	791.423
SL11B_020062	GTKNGIFFSVGIEGR3	GTKNGIFFSVGIEGR	3	55.3658	0.830862	527.951
SL11B_020062	GTKNGIFFSVGIEGR4	GTKNGIFFSVGIEGR	4	55.3658	0.783029	396.215
SL11B_020063	GTNLSAYKFYGIEGR2	GTNLSAYKFYGIEGR	2	45.3294	1.14596	838.426
SL11B_020063	GTNLSAYKFYGIEGR3	GTNLSAYKFYGIEGR	3	45.3294	0.86318	559.286
SL11B_020063	GTNLSAYKFYGIEGR4	GTNLSAYKFYGIEGR	4	45.3294	0.785422	419.716
SL11B_020064	GTTQLWSLRGGIEGR2	GTTQLWSLRGGIEGR	2	45.6304	1.11949	815.937
SL11B_020064	GTTQLWSLRGGIEGR3	GTTQLWSLRGGIEGR	3	45.6304	0.849277	544.293
SL11B_020064	GTTQLWSLRGGIEGR4	GTTQLWSLRGGIEGR	4	45.6304	0.772007	408.472
SL11B_020065	GVMQGPAKLYGIEGR2	GVMQGPAKLYGIEGR	2	32.28	1.09273	788.419
SL11B_020065	GVMQGPAKLYGIEGR3	GVMQGPAKLYGIEGR	3	32.28	0.836797	525.949
SL11B_020065	GVMQGPAKLYGIEGR4	GVMQGPAKLYGIEGR	4	32.28	0.777273	394.713
SL11B_020066	GWIGKPSQAAGIEGR2	GWIGKPSQAAGIEGR	2	16.6588	1.06385	763.907
SL11B_020066	GWIGKPSQAAGIEGR3	GWIGKPSQAAGIEGR	3	16.6588	0.826497	509.607
SL11B_020066	GWIGKPSQAAGIEGR4	GWIGKPSQAAGIEGR	4	16.6588	0.782021	382.457
SL11B_020067	GWQMHMHYAAGIEGR2	GWQMHMHYAAGIEGR	2	28.0878	1.13271	872.396
SL11B_020067	GWQMHMHYAAGIEGR3	GWQMHMHYAAGIEGR	3	28.0878	0.869646	581.933
SL11B_020067	GWQMHMHYAAGIEGR4	GWQMHMHYAAGIEGR	4	28.0878	0.801193	436.702
SL11B_020068	GYPGGGELGDGIEGR2	GYPGGGELGDGIEGR	2	26.6789	1.0067	717.336
SL11B_020068	GYPGGGELGDGIEGR3	GYPGGGELGDGIEGR	3	26.6789	0.83018	478.56
SL11B_020068	GYPGGGELGDGIEGR4	GYPGGGELGDGIEGR	4	26.6789	0.74821	359.172
SL11B_020069	GYPSRYTAQFGIEGR2	GYPSRYTAQFGIEGR	2	30.1151	1.11436	851.421
SL11B_020069	GYPSRYTAQFGIEGR3	GYPSRYTAQFGIEGR	3	30.1151	0.841014	567.95
SL11B_020069	GYPSRYTAQFGIEGR4	GYPSRYTAQFGIEGR	4	30.1151	0.800509	426.214
SL11B_020070	GAMWQDIKHMGIEGR2	GAMWQDIKHMGIEGR	2	41.5531	1.13381	864.919
SL11B_020070	GAMWQDIKHMGIEGR3	GAMWQDIKHMGIEGR	3	41.5531	0.872505	576.948
SL11B_020070	GAMWQDIKHMGIEGR4	GAMWQDIKHMGIEGR	4	41.5531	0.787336	432.963
SL11B_020071	GEADKPWRSDGIEGR2	GEADKPWRSDGIEGR	2	-2.14991	1.0848	836.905
SL11B_020071	GEADKPWRSDGIEGR3	GEADKPWRSDGIEGR	3	-2.14991	0.839315	558.273
SL11B_020071	GEADKPWRSDGIEGR4	GEADKPWRSDGIEGR	4	-2.14991	0.78617	418.956
SL11B_020072	GEMVVKAWRGGIEGR2	GEMVVKAWRGGIEGR	2	29.7543	1.13609	822.936
SL11B_020072	GEMVVKAWRGGIEGR3	GEMVVKAWRGGIEGR	3	29.7543	0.859832	548.96
SL11B_020072	GEMVVKAWRGGIEGR4	GEMVVKAWRGGIEGR	4	29.7543	0.786914	411.971
SL11B_020073	GEWQHGYEGLGIEGR2	GEWQHGYEGLGIEGR	2	31.7726	1.09845	844.395
SL11B_020073	GEWQHGYEGLGIEGR3	GEWQHGYEGLGIEGR	3	31.7726	0.837935	563.266
SL11B_020073	GEWQHGYEGLGIEGR4	GEWQHGYEGLGIEGR	4	31.7726	0.788264	422.701
SL11B_020074	GEYRVDHHWPGIEGR2	GEYRVDHHWPGIEGR	2	11.1618	1.12501	904.435
SL11B_020074	GEYRVDHHWPGIEGR3	GEYRVDHHWPGIEGR	3	11.1618	0.873624	603.292
SL11B_020074	GEYRVDHHWPGIEGR4	GEYRVDHHWPGIEGR	4	11.1618	0.811767	452.721
SL11B_020075	GGMAFYWYETGIEGR2	GGMAFYWYETGIEGR	2	84.465	1.11563	868.89
SL11B_020075	GGMAFYWYETGIEGR3	GGMAFYWYETGIEGR	3	84.465	0.885465	579.596
SL11B_020075	GGMAFYWYETGIEGR4	GGMAFYWYETGIEGR	4	84.465	0.784718	434.949
SL11B_020076	GHKSLIGTHLGIEGR2	GHKSLIGTHLGIEGR	2	7.16197	1.0863	787.942
SL11B_020076	GHKSLIGTHLGIEGR3	GHKSLIGTHLGIEGR	3	7.16197	0.86496	525.63
SL11B_020076	GHKSLIGTHLGIEGR4	GHKSLIGTHLGIEGR	4	7.16197	0.792733	394.474
SL11B_020077	GHTMAVKEVPGIEGR2	GHTMAVKEVPGIEGR	2	3.84401	1.09143	790.914
SL11B_020077	GHTMAVKEVPGIEGR3	GHTMAVKEVPGIEGR	3	3.84401	0.855782	527.612
SL11B_020077	GHTMAVKEVPGIEGR4	GHTMAVKEVPGIEGR	4	3.84401	0.788535	395.961
SL11B_020078	GIEFVLENFRGIEGR2	GIEFVLENFRGIEGR	2	86.8976	1.1722	868.46
SL11B_020078	GIEFVLENFRGIEGR3	GIEFVLENFRGIEGR	3	86.8976	0.877468	579.309
SL11B_020078	GIEFVLENFRGIEGR4	GIEFVLENFRGIEGR	4	86.8976	0.791976	434.734
SL11B_020079	GIKDVPTPRVGIEGR2	GIKDVPTPRVGIEGR	2	11.1543	1.0889	797.457
SL11B_020079	GIKDVPTPRVGIEGR3	GIKDVPTPRVGIEGR	3	11.1543	0.857087	531.974
SL11B_020079	GIKDVPTPRVGIEGR4	GIKDVPTPRVGIEGR	4	11.1543	0.798053	399.232
SL11B_020080	GLVARGWYWWGIEGR2	GLVARGWYWWGIEGR	2	88.0858	1.16205	903.465
SL11B_020080	GLVARGWYWWGIEGR3	GLVARGWYWWGIEGR	3	88.0858	0.860234	602.646
SL11B_020080	GLVARGWYWWGIEGR4	GLVARGWYWWGIEGR	4	88.0858	0.810384	452.236
SL11B_020081	GMLGRKHRIYGIEGR2	GMLGRKHRIYGIEGR	2	-8.48898	1.13709	871.983
SL11B_020081	GMLGRKHRIYGIEGR3	GMLGRKHRIYGIEGR	3	-8.48898	0.886919	581.658
SL11B_020081	GMLGRKHRIYGIEGR4	GMLGRKHRIYGIEGR	4	-8.48898	0.782778	436.495
SL11B_020082	GNEMWSYDAWGIEGR2	GNEMWSYDAWGIEGR	2	77.0519	1.11731	885.881
SL11B_020082	GNEMWSYDAWGIEGR3	GNEMWSYDAWGIEGR	3	77.0519	0.88957	590.923
SL11B_020082	GNEMWSYDAWGIEGR4	GNEMWSYDAWGIEGR	4	77.0519	0.784095	443.444
SL11B_020083	GNNAIKLPPYGIEGR2	GNNAIKLPPYGIEGR	2	36.8479	1.10189	799.936
SL11B_020083	GNNAIKLPPYGIEGR3	GNNAIKLPPYGIEGR	3	36.8479	0.825267	533.626
SL11B_020083	GNNAIKLPPYGIEGR4	GNNAIKLPPYGIEGR	4	36.8479	0.790449	400.472
SL11B_020084	GRFEWAFAVRGIEGR2	GRFEWAFAVRGIEGR	2	61.6507	1.15383	875.96
SL11B_020084	GRFEWAFAVRGIEGR3	GRFEWAFAVRGIEGR	3	61.6507	0.913175	584.309
SL11B_020084	GRFEWAFAVRGIEGR4	GRFEWAFAVRGIEGR	4	61.6507	0.80356	438.484
SL11B_020085	GSHQIVRYMVGIEGR2	GSHQIVRYMVGIEGR	2	28.8166	1.13084	851.446
SL11B_020085	GSHQIVRYMVGIEGR3	GSHQIVRYMVGIEGR	3	28.8166	0.863584	567.967
SL11B_020085	GSHQIVRYMVGIEGR4	GSHQIVRYMVGIEGR	4	28.8166	0.791315	426.227
SL11B_020086	GTSWAIPVIVGIEGR2	GTSWAIPVIVGIEGR	2	96.4669	1.05839	777.936
SL11B_020086	GTSWAIPVIVGIEGR3	GTSWAIPVIVGIEGR	3	96.4669	0.870589	518.96
SL11B_020086	GTSWAIPVIVGIEGR4	GTSWAIPVIVGIEGR	4	96.4669	0.770786	389.471
SL11B_020087	GVNDGFSTSKGIEGR2	GVNDGFSTSKGIEGR	2	4.39511	1.06981	762.376
SL11B_020087	GVNDGFSTSKGIEGR3	GVNDGFSTSKGIEGR	3	4.39511	0.831874	508.586
SL11B_020087	GVNDGFSTSKGIEGR4	GVNDGFSTSKGIEGR	4	4.39511	0.766715	381.692
SL11B_020088	GWHSVPQEKGGIEGR2	GWHSVPQEKGGIEGR	2	-6.66706	1.08113	818.913
SL11B_020088	GWHSVPQEKGGIEGR3	GWHSVPQEKGGIEGR	3	-6.66706	0.849465	546.278
SL11B_020088	GWHSVPQEKGGIEGR4	GWHSVPQEKGGIEGR	4	-6.66706	0.797048	409.96
SL11B_020089	GAFEHLSFFSGIEGR2	GAFEHLSFFSGIEGR	2	73.7109	1.10973	827.405
SL11B_020089	GAFEHLSFFSGIEGR3	GAFEHLSFFSGIEGR	3	73.7109	0.83565	551.939
SL11B_020089	GAFEHLSFFSGIEGR4	GAFEHLSFFSGIEGR	4	73.7109	0.794658	414.206
SL11B_020090	GAPLSRSNLAGIEGR2	GAPLSRSNLAGIEGR	2	14.5733	1.06198	749.41
SL11B_020090	GAPLSRSNLAGIEGR3	GAPLSRSNLAGIEGR	3	14.5733	0.809406	499.943
SL11B_020090	GAPLSRSNLAGIEGR4	GAPLSRSNLAGIEGR	4	14.5733	0.763824	375.209
SL11B_020091	GDQWKHVVDDGIEGR2	GDQWKHVVDDGIEGR	2	18.8869	1.10289	855.913
SL11B_020091	GDQWKHVVDDGIEGR3	GDQWKHVVDDGIEGR	3	18.8869	0.845824	570.945
SL11B_020091	GDQWKHVVDDGIEGR4	GDQWKHVVDDGIEGR	4	18.8869	0.78312	428.46
SL11B_020092	GDVEIFRYEQGIEGR2	GDVEIFRYEQGIEGR	2	47.9553	1.15142	884.437
SL11B_020092	GDVEIFRYEQGIEGR3	GDVEIFRYEQGIEGR	3	47.9553	0.850309	589.96
SL11B_020092	GDVEIFRYEQGIEGR4	GDVEIFRYEQGIEGR	4	47.9553	0.796844	442.722
SL11B_020093	GFNVEAFHHFGIEGR2	GFNVEAFHHFGIEGR	2	48.5575	1.1555	858.916
SL11B_020093	GFNVEAFHHFGIEGR3	GFNVEAFHHFGIEGR	3	48.5575	0.880601	572.946
SL11B_020093	GFNVEAFHHFGIEGR4	GFNVEAFHHFGIEGR	4	48.5575	0.794724	429.962
SL11B_020094	GFVAPNLAERGIEGR2	GFVAPNLAERGIEGR	2	35.2657	1.11279	793.426
SL11B_020094	GFVAPNLAERGIEGR3	GFVAPNLAERGIEGR	3	35.2657	0.852871	529.286
SL11B_020094	GFVAPNLAERGIEGR4	GFVAPNLAERGIEGR	4	35.2657	0.778673	397.217
SL11B_020095	GGWGVQEGVDGIEGR2	GGWGVQEGVDGIEGR	2	42.677	1.03826	758.363
SL11B_020095	GGWGVQEGVDGIEGR3	GGWGVQEGVDGIEGR	3	42.677	0.839494	505.911
SL11B_020095	GGWGVQEGVDGIEGR4	GGWGVQEGVDGIEGR	4	42.677	0.754099	379.685
SL11B_020096	GLEPNFGDSYGIEGR2	GLEPNFGDSYGIEGR	2	47.7715	1.0748	805.876
SL11B_020096	GLEPNFGDSYGIEGR3	GLEPNFGDSYGIEGR	3	47.7715	0.867941	537.586
SL11B_020096	GLEPNFGDSYGIEGR4	GLEPNFGDSYGIEGR	4	47.7715	0.781008	403.442
SL11B_020097	GLPWENGGWLGIEGR2	GLPWENGGWLGIEGR	2	89.6085	1.07973	820.913
SL11B_020097	GLPWENGGWLGIEGR3	GLPWENGGWLGIEGR	3	89.6085	0.871605	547.611
SL11B_020097	GLPWENGGWLGIEGR4	GLPWENGGWLGIEGR	4	89.6085	0.778163	410.96
SL11B_020098	GMFFAGDKPNGIEGR2	GMFFAGDKPNGIEGR	2	32.7004	1.09737	798.385
SL11B_020098	GMFFAGDKPNGIEGR3	GMFFAGDKPNGIEGR	3	32.7004	0.823504	532.593
SL11B_020098	GMFFAGDKPNGIEGR4	GMFFAGDKPNGIEGR	4	32.7004	0.780475	399.696
SL11B_020099	GMLQNLFWTDGIEGR2	GMLQNLFWTDGIEGR	2	101.901	1.12499	868.925
SL11B_020099	GMLQNLFWTDGIEGR3	GMLQNLFWTDGIEGR	3	101.901	0.881641	579.619
SL11B_020099	GMLQNLFWTDGIEGR4	GMLQNLFWTDGIEGR	4	101.901	0.789794	434.966
SL11B_020100	GMTAKVETYDGIEGR2	GMTAKVETYDGIEGR	2	14.9513	1.11113	813.893
SL11B_020100	GMTAKVETYDGIEGR3	GMTAKVETYDGIEGR	3	14.9513	0.843361	542.931
SL11B_020100	GMTAKVETYDGIEGR4	GMTAKVETYDGIEGR	4	14.9513	0.790068	407.45
SL11B_020101	GMVTQWATTVGIEGR2	GMVTQWATTVGIEGR	2	62.8287	1.08079	803.406
SL11B_020101	GMVTQWATTVGIEGR3	GMVTQWATTVGIEGR	3	62.8287	0.870812	535.94
SL11B_020101	GMVTQWATTVGIEGR4	GMVTQWATTVGIEGR	4	62.8287	0.778715	402.207
SL11B_020102	GPSKRVQVWDGIEGR2	GPSKRVQVWDGIEGR	2	19.4605	1.10706	842.45
SL11B_020102	GPSKRVQVWDGIEGR3	GPSKRVQVWDGIEGR	3	19.4605	0.843976	561.969
SL11B_020102	GPSKRVQVWDGIEGR4	GPSKRVQVWDGIEGR	4	19.4605	0.777535	421.729
SL11B_020103	GQLWMGRYSIGIEGR2	GQLWMGRYSIGIEGR	2	56.9756	1.15215	861.941
SL11B_020103	GQLWMGRYSIGIEGR3	GQLWMGRYSIGIEGR	3	56.9756	0.854136	574.963
SL11B_020103	GQLWMGRYSIGIEGR4	GQLWMGRYSIGIEGR	4	56.9756	0.791533	431.474
SL11B_020104	GQPWHTQLLKGIEGR2	GQPWHTQLLKGIEGR	2	37.2645	1.12992	860.468
SL11B_020104	GQPWHTQLLKGIEGR3	GQPWHTQLLKGIEGR	3	37.2645	0.890728	573.981
SL11B_020104	GQPWHTQLLKGIEGR4	GQPWHTQLLKGIEGR	4	37.2645	0.803561	430.738
SL11B_020105	GRLIAPFEGNGIEGR2	GRLIAPFEGNGIEGR	2	39.1882	1.08777	793.426
SL11B_020105	GRLIAPFEGNGIEGR3	GRLIAPFEGNGIEGR	3	39.1882	0.817561	529.286
SL11B_020105	GRLIAPFEGNGIEGR4	GRLIAPFEGNGIEGR	4	39.1882	0.783686	397.217
SL11B_020106	GSFSPSDQFMGIEGR2	GSFSPSDQFMGIEGR	2	57.5114	1.07038	807.865
SL11B_020106	GSFSPSDQFMGIEGR3	GSFSPSDQFMGIEGR	3	57.5114	0.845072	538.912
SL11B_020106	GSFSPSDQFMGIEGR4	GSFSPSDQFMGIEGR	4	57.5114	0.76599	404.436
SL11B_020107	GVQTTTYSQFGIEGR2	GVQTTTYSQFGIEGR	2	36.114	1.09141	822.405
SL11B_020107	GVQTTTYSQFGIEGR3	GVQTTTYSQFGIEGR	3	36.114	0.874731	548.606
SL11B_020107	GVQTTTYSQFGIEGR4	GVQTTTYSQFGIEGR	4	36.114	0.788025	411.706
SL11B_020108	GVTPMKHDVVGIEGR2	GVTPMKHDVVGIEGR	2	4.28865	1.08381	797.922
SL11B_020108	GVTPMKHDVVGIEGR3	GVTPMKHDVVGIEGR	3	4.28865	0.844548	532.284
SL11B_020108	GVTPMKHDVVGIEGR4	GVTPMKHDVVGIEGR	4	4.28865	0.779611	399.465
SL11B_020109	GWAMGSNAQNGIEGR2	GWAMGSNAQNGIEGR	2	24.5656	1.04127	774.355
SL11B_020109	GWAMGSNAQNGIEGR3	GWAMGSNAQNGIEGR	3	24.5656	0.84077	516.572
SL11B_020109	GWAMGSNAQNGIEGR4	GWAMGSNAQNGIEGR	4	24.5656	0.766008	387.681
SL11B_020110	GWQAREWGGHGIEGR2	GWQAREWGGHGIEGR	2	16.7266	1.11479	848.409
SL11B_020110	GWQAREWGGHGIEGR3	GWQAREWGGHGIEGR	3	16.7266	0.882502	565.941
SL11B_020110	GWQAREWGGHGIEGR4	GWQAREWGGHGIEGR	4	16.7266	0.79587	424.708
SL11B_020112	GDEFQERHPMGIEGR2	GDEFQERHPMGIEGR	2	2.83954	1.11055	879.405
SL11B_020112	GDEFQERHPMGIEGR3	GDEFQERHPMGIEGR	3	2.83954	0.860145	586.606
SL11B_020112	GDEFQERHPMGIEGR4	GDEFQERHPMGIEGR	4	2.83954	0.790778	440.206
SL11B_020113	GFFSTDRKVIGIEGR2	GFFSTDRKVIGIEGR	2	33.6248	1.14199	841.455
SL11B_020113	GFFSTDRKVIGIEGR3	GFFSTDRKVIGIEGR	3	33.6248	0.874107	561.306
SL11B_020113	GFFSTDRKVIGIEGR4	GFFSTDRKVIGIEGR	4	33.6248	0.787577	421.231
SL11B_020114	GFKVSEPLPLGIEGR2	GFKVSEPLPLGIEGR	2	56.425	1.09741	799.949
SL11B_020114	GFKVSEPLPLGIEGR3	GFKVSEPLPLGIEGR	3	56.425	0.825815	533.635
SL11B_020114	GFKVSEPLPLGIEGR4	GFKVSEPLPLGIEGR	4	56.425	0.795627	400.478
SL11B_020115	GHEDLKQATSGIEGR2	GHEDLKQATSGIEGR	2	-3.58524	1.07676	799.4
SL11B_020115	GHEDLKQATSGIEGR3	GHEDLKQATSGIEGR	3	-3.58524	0.838194	533.269
SL11B_020115	GHEDLKQATSGIEGR4	GHEDLKQATSGIEGR	4	-3.58524	0.777296	400.204
SL11B_020116	GIHSPRNWLRGIEGR2	GIHSPRNWLRGIEGR	2	29.8026	1.11929	874.477
SL11B_020116	GIHSPRNWLRGIEGR3	GIHSPRNWLRGIEGR	3	29.8026	0.881531	583.32
SL11B_020116	GIHSPRNWLRGIEGR4	GIHSPRNWLRGIEGR	4	29.8026	0.801163	437.742
SL11B_020117	GMALKNGDSVGIEGR2	GMALKNGDSVGIEGR	2	7.36171	1.06397	752.383
SL11B_020117	GMALKNGDSVGIEGR3	GMALKNGDSVGIEGR	3	7.36171	0.815096	501.924
SL11B_020117	GMALKNGDSVGIEGR4	GMALKNGDSVGIEGR	4	7.36171	0.772159	376.695
SL11B_020118	GNIYIAHSKHGIEGR2	GNIYIAHSKHGIEGR	2	-18.3164	1.12615	826.437
SL11B_020118	GNIYIAHSKHGIEGR3	GNIYIAHSKHGIEGR	3	-18.3164	0.864233	551.294
SL11B_020118	GNIYIAHSKHGIEGR4	GNIYIAHSKHGIEGR	4	-18.3164	0.785505	413.722
SL11B_020119	GNKTWWTAESGIEGR2	GNKTWWTAESGIEGR	2	40.24	1.09748	846.41
SL11B_020119	GNKTWWTAESGIEGR3	GNKTWWTAESGIEGR	3	40.24	0.837788	564.609
SL11B_020119	GNKTWWTAESGIEGR4	GNKTWWTAESGIEGR	4	40.24	0.793172	423.709
SL11B_020120	GPSQIKSSDRGIEGR2	GPSQIKSSDRGIEGR	2	-26.3125	1.07114	793.916
SL11B_020120	GPSQIKSSDRGIEGR3	GPSQIKSSDRGIEGR	3	-26.3125	0.844972	529.613
SL11B_020120	GPSQIKSSDRGIEGR4	GPSQIKSSDRGIEGR	4	-26.3125	0.774584	397.462
SL11B_020121	GQHFVKRAMTGIEGR2	GQHFVKRAMTGIEGR	2	-5.20843	1.12539	843.947
SL11B_020121	GQHFVKRAMTGIEGR3	GQHFVKRAMTGIEGR	3	-5.20843	0.878681	562.967
SL11B_020121	GQHFVKRAMTGIEGR4	GQHFVKRAMTGIEGR	4	-5.20843	0.795525	422.477
SL11B_020122	GSGMEWPMVQGIEGR2	GSGMEWPMVQGIEGR	2	69.25	1.07279	817.377
SL11B_020122	GSGMEWPMVQGIEGR3	GSGMEWPMVQGIEGR	3	69.25	0.860583	545.254
SL11B_020122	GSGMEWPMVQGIEGR4	GSGMEWPMVQGIEGR	4	69.25	0.764406	409.192
SL11B_020123	GSMPSYTDGYGIEGR2	GSMPSYTDGYGIEGR	2	33.1094	1.06441	795.349
SL11B_020123	GSMPSYTDGYGIEGR3	GSMPSYTDGYGIEGR	3	33.1094	0.860166	530.568
SL11B_020123	GSMPSYTDGYGIEGR4	GSMPSYTDGYGIEGR	4	33.1094	0.767627	398.178
SL11B_020124	GVGRYWMNSLGIEGR2	GVGRYWMNSLGIEGR	2	55.7292	1.11823	847.925
SL11B_020124	GVGRYWMNSLGIEGR3	GVGRYWMNSLGIEGR	3	55.7292	0.840285	565.619
SL11B_020124	GVGRYWMNSLGIEGR4	GVGRYWMNSLGIEGR	4	55.7292	0.794038	424.466
SL11B_020125	GVWVLKYVNMGIEGR2	GVWVLKYVNMGIEGR	2	79.5461	1.16388	860.964
SL11B_020125	GVWVLKYVNMGIEGR3	GVWVLKYVNMGIEGR	3	79.5461	0.866702	574.312
SL11B_020125	GVWVLKYVNMGIEGR4	GVWVLKYVNMGIEGR	4	79.5461	0.803265	430.986
SL11B_020126	GAIQFHSAAWGIEGR2	GAIQFHSAAWGIEGR	2	41.8808	1.08787	800.405
SL11B_020126	GAIQFHSAAWGIEGR3	GAIQFHSAAWGIEGR	3	41.8808	0.823295	533.939
SL11B_020126	GAIQFHSAAWGIEGR4	GAIQFHSAAWGIEGR	4	41.8808	0.783348	400.706
SL11B_020127	GEDYYQLRAIGIEGR2	GEDYYQLRAIGIEGR	2	46.9503	1.14195	870.439
SL11B_020127	GEDYYQLRAIGIEGR3	GEDYYQLRAIGIEGR	3	46.9503	0.866077	580.629
SL11B_020127	GEDYYQLRAIGIEGR4	GEDYYQLRAIGIEGR	4	46.9503	0.789416	435.723
SL11B_020128	GFLEFKAVPAGIEGR2	GFLEFKAVPAGIEGR	2	58.6797	1.11292	795.936
SL11B_020128	GFLEFKAVPAGIEGR3	GFLEFKAVPAGIEGR	3	58.6797	0.850959	530.96
SL11B_020128	GFLEFKAVPAGIEGR4	GFLEFKAVPAGIEGR	4	58.6797	0.789419	398.471
SL11B_020129	GGARYNTTQAGIEGR2	GGARYNTTQAGIEGR	2	-15.026	1.04978	775.887
SL11B_020129	GGARYNTTQAGIEGR3	GGARYNTTQAGIEGR	3	-15.026	0.815264	517.594
SL11B_020129	GGARYNTTQAGIEGR4	GGARYNTTQAGIEGR	4	-15.026	0.775614	388.447
SL11B_020130	GGFKLAVGANGIEGR2	GGFKLAVGANGIEGR	2	33.7671	1.04754	723.397
SL11B_020130	GGFKLAVGANGIEGR3	GGFKLAVGANGIEGR	3	33.7671	0.819317	482.6
SL11B_020130	GGFKLAVGANGIEGR4	GGFKLAVGANGIEGR	4	33.7671	0.762995	362.202
SL11B_020131	GGYVKLDSLYGIEGR2	GGYVKLDSLYGIEGR	2	53.2032	1.12339	813.928
SL11B_020131	GGYVKLDSLYGIEGR3	GGYVKLDSLYGIEGR	3	53.2032	0.849531	542.954
SL11B_020131	GGYVKLDSLYGIEGR4	GGYVKLDSLYGIEGR	4	53.2032	0.789222	407.468
SL11B_020132	GHAKPGKVFLGIEGR2	GHAKPGKVFLGIEGR	2	10.803	1.09154	783.449
SL11B_020132	GHAKPGKVFLGIEGR3	GHAKPGKVFLGIEGR	3	10.803	0.849434	522.635
SL11B_020132	GHAKPGKVFLGIEGR4	GHAKPGKVFLGIEGR	4	10.803	0.787797	392.228
SL11B_020133	GLDIVMSVNFGIEGR2	GLDIVMSVNFGIEGR	2	94.3214	1.08559	803.917
SL11B_020133	GLDIVMSVNFGIEGR3	GLDIVMSVNFGIEGR	3	94.3214	0.877615	536.28
SL11B_020133	GLDIVMSVNFGIEGR4	GLDIVMSVNFGIEGR	4	94.3214	0.777552	402.462
SL11B_020134	GMFWGLLTQSGIEGR2	GMFWGLLTQSGIEGR	2	102.663	1.10046	826.417
SL11B_020134	GMFWGLLTQSGIEGR3	GMFWGLLTQSGIEGR	3	102.663	0.880297	551.28
SL11B_020134	GMFWGLLTQSGIEGR4	GMFWGLLTQSGIEGR	4	102.663	0.777339	413.712
SL11B_020135	GMNEGVFVVFGIEGR2	GMNEGVFVVFGIEGR	2	95.5058	1.07566	805.903
SL11B_020135	GMNEGVFVVFGIEGR3	GMNEGVFVVFGIEGR	3	95.5058	0.874038	537.605
SL11B_020135	GMNEGVFVVFGIEGR4	GMNEGVFVVFGIEGR	4	95.5058	0.775188	403.455
SL11B_020136	GNENEWLKDYGIEGR2	GNENEWLKDYGIEGR	2	46.286	1.13181	890.418
SL11B_020136	GNENEWLKDYGIEGR3	GNENEWLKDYGIEGR	3	46.286	0.867689	593.948
SL11B_020136	GNENEWLKDYGIEGR4	GNENEWLKDYGIEGR	4	46.286	0.789934	445.713
SL11B_020137	GNPQHDIIMDGIEGR2	GNPQHDIIMDGIEGR	2	30.6881	1.08584	826.396
SL11B_020137	GNPQHDIIMDGIEGR3	GNPQHDIIMDGIEGR	3	30.6881	0.822068	551.267
SL11B_020137	GNPQHDIIMDGIEGR4	GNPQHDIIMDGIEGR	4	30.6881	0.78016	413.702
SL11B_020138	GPIHISHSKMGIEGR2	GPIHISHSKMGIEGR	2	-8.42656	1.0945	809.928
SL11B_020138	GPIHISHSKMGIEGR3	GPIHISHSKMGIEGR	3	-8.42656	0.857123	540.288
SL11B_020138	GPIHISHSKMGIEGR4	GPIHISHSKMGIEGR	4	-8.42656	0.786962	405.467
SL11B_020139	GPWQRHNTTDGIEGR2	GPWQRHNTTDGIEGR	2	-11.1146	1.08914	862.417
SL11B_020139	GPWQRHNTTDGIEGR3	GPWQRHNTTDGIEGR	3	-11.1146	0.84725	575.28
SL11B_020139	GPWQRHNTTDGIEGR4	GPWQRHNTTDGIEGR	4	-11.1146	0.784977	431.712
SL11B_020140	GRVYDIFHNLGIEGR2	GRVYDIFHNLGIEGR	2	56.4884	1.1408	873.458
SL11B_020140	GRVYDIFHNLGIEGR3	GRVYDIFHNLGIEGR	3	56.4884	0.881042	582.641
SL11B_020140	GRVYDIFHNLGIEGR4	GRVYDIFHNLGIEGR	4	56.4884	0.802668	437.233
SL11B_020141	GTWRKGTMRLGIEGR2	GTWRKGTMRLGIEGR	2	7.52649	1.11468	859.468
SL11B_020141	GTWRKGTMRLGIEGR3	GTWRKGTMRLGIEGR	3	7.52649	0.872211	573.314
SL11B_020141	GTWRKGTMRLGIEGR4	GTWRKGTMRLGIEGR	4	7.52649	0.795906	430.237
SL11B_020142	GWQGYGKRSYGIEGR2	GWQGYGKRSYGIEGR	2	5.36067	1.12758	857.426
SL11B_020142	GWQGYGKRSYGIEGR3	GWQGYGKRSYGIEGR	3	5.36067	0.868923	571.953
SL11B_020142	GWQGYGKRSYGIEGR4	GWQGYGKRSYGIEGR	4	5.36067	0.786435	429.217
SL11B_020143	GYGGHFSSMSGIEGR2	GYGGHFSSMSGIEGR	2	19.3476	1.05548	771.344
SL11B_020143	GYGGHFSSMSGIEGR3	GYGGHFSSMSGIEGR	3	19.3476	0.80906	514.565
SL11B_020143	GYGGHFSSMSGIEGR4	GYGGHFSSMSGIEGR	4	19.3476	0.774335	386.175
SL11B_020144	GYRVETMWWPGIEGR2	GYRVETMWWPGIEGR	2	73.1089	1.14786	918.946
SL11B_020144	GYRVETMWWPGIEGR3	GYRVETMWWPGIEGR	3	73.1089	0.854045	612.966
SL11B_020144	GYRVETMWWPGIEGR4	GYRVETMWWPGIEGR	4	73.1089	0.817824	459.977
SL11B_020145	GAAHKIAMTVGIEGR2	GAAHKIAMTVGIEGR	2	7.91562	1.07419	755.912
SL11B_020145	GAAHKIAMTVGIEGR3	GAAHKIAMTVGIEGR	3	7.91562	0.837764	504.277
SL11B_020145	GAAHKIAMTVGIEGR4	GAAHKIAMTVGIEGR	4	7.91562	0.778799	378.459
SL11B_020146	GFITNYSVGMGIEGR2	GFITNYSVGMGIEGR	2	63.4651	1.08712	800.893
SL11B_020146	GFITNYSVGMGIEGR3	GFITNYSVGMGIEGR	3	63.4651	0.888003	534.264
SL11B_020146	GFITNYSVGMGIEGR4	GFITNYSVGMGIEGR	4	63.4651	0.783779	400.95
SL11B_020147	GHHYSNMVFWGIEGR2	GHHYSNMVFWGIEGR	2	46.6555	1.13127	895.415
SL11B_020147	GHHYSNMVFWGIEGR3	GHHYSNMVFWGIEGR	3	46.6555	0.847711	597.279
SL11B_020147	GHHYSNMVFWGIEGR4	GHHYSNMVFWGIEGR	4	46.6555	0.790638	448.211
SL11B_020148	GMHNQVNFADGIEGR2	GMHNQVNFADGIEGR	2	24.5962	1.08695	822.881
SL11B_020148	GMHNQVNFADGIEGR3	GMHNQVNFADGIEGR	3	24.5962	0.823996	548.923
SL11B_020148	GMHNQVNFADGIEGR4	GMHNQVNFADGIEGR	4	24.5962	0.785389	411.944
SL11B_020149	GPDQQGNTWGGIEGR2	GPDQQGNTWGGIEGR	2	20.4112	1.03706	786.363
SL11B_020149	GPDQQGNTWGGIEGR3	GPDQQGNTWGGIEGR	3	20.4112	0.839808	524.578
SL11B_020149	GPDQQGNTWGGIEGR4	GPDQQGNTWGGIEGR	4	20.4112	0.761193	393.685
SL11B_020150	GPHWYNFRTGGIEGR2	GPHWYNFRTGGIEGR	2	27.3512	1.11319	873.927
SL11B_020150	GPHWYNFRTGGIEGR3	GPHWYNFRTGGIEGR	3	27.3512	0.866432	582.953
SL11B_020150	GPHWYNFRTGGIEGR4	GPHWYNFRTGGIEGR	4	27.3512	0.792372	437.467
SL11B_020151	GPIGIWTHRTGIEGR2	GPIGIWTHRTGIEGR	2	24.2983	1.13692	825.447
SL11B_020151	GPIGIWTHRTGIEGR3	GPIGIWTHRTGIEGR	3	24.2983	0.855221	550.634
SL11B_020151	GPIGIWTHRTGIEGR4	GPIGIWTHRTGIEGR	4	24.2983	0.779191	413.227
SL11B_020152	GTVFPDSENRGIEGR2	GTVFPDSENRGIEGR	2	9.70432	1.08062	817.4
SL11B_020152	GTVFPDSENRGIEGR3	GTVFPDSENRGIEGR	3	9.70432	0.829462	545.269
SL11B_020152	GTVFPDSENRGIEGR4	GTVFPDSENRGIEGR	4	9.70432	0.775807	409.204
SL11B_020153	GWVFIDIDIHGIEGR2	GWVFIDIDIHGIEGR	2	95.9875	1.17199	863.949
SL11B_020153	GWVFIDIDIHGIEGR3	GWVFIDIDIHGIEGR	3	95.9875	0.903735	576.302
SL11B_020153	GWVFIDIDIHGIEGR4	GWVFIDIDIHGIEGR	4	95.9875	0.791701	432.478
SL11B_020154	GYSTHPMYRHGIEGR2	GYSTHPMYRHGIEGR	2	-16.671	1.11583	880.918
SL11B_020154	GYSTHPMYRHGIEGR3	GYSTHPMYRHGIEGR	3	-16.671	0.879679	587.614
SL11B_020154	GYSTHPMYRHGIEGR4	GYSTHPMYRHGIEGR	4	-16.671	0.802251	440.963
SL11B_020155	GFDVLNGHKEGIEGR2	GFDVLNGHKEGIEGR	2	16.079	1.12216	814.413
SL11B_020155	GFDVLNGHKEGIEGR3	GFDVLNGHKEGIEGR	3	16.079	0.857455	543.278
SL11B_020155	GFDVLNGHKEGIEGR4	GFDVLNGHKEGIEGR	4	16.079	0.787653	407.71
SL11B_020156	GFEIDEQRPDGIEGR2	GFEIDEQRPDGIEGR	2	25.1229	1.12196	859.411
SL11B_020156	GFEIDEQRPDGIEGR3	GFEIDEQRPDGIEGR	3	25.1229	0.843855	573.276
SL11B_020156	GFEIDEQRPDGIEGR4	GFEIDEQRPDGIEGR	4	25.1229	0.794972	430.209
SL11B_020157	GFKPNFDPRIGIEGR2	GFKPNFDPRIGIEGR	2	35.2306	1.11535	851.955
SL11B_020157	GFKPNFDPRIGIEGR3	GFKPNFDPRIGIEGR	3	35.2306	0.872053	568.306
SL11B_020157	GFKPNFDPRIGIEGR4	GFKPNFDPRIGIEGR	4	35.2306	0.811155	426.481
SL11B_020158	GTIENYVNPIGIEGR2	GTIENYVNPIGIEGR	2	56.8817	1.0843	816.423
SL11B_020158	GTIENYVNPIGIEGR3	GTIENYVNPIGIEGR	3	56.8817	0.868116	544.618
SL11B_020158	GTIENYVNPIGIEGR4	GTIENYVNPIGIEGR	4	56.8817	0.788812	408.715
SL11B_020159	GVNTTQQANGGIEGR2	GVNTTQQANGGIEGR	2	-14.6653	1.0251	751.371
SL11B_020159	GVNTTQQANGGIEGR3	GVNTTQQANGGIEGR	3	-14.6653	0.836851	501.25
SL11B_020159	GVNTTQQANGGIEGR4	GVNTTQQANGGIEGR	4	-14.6653	0.762284	376.189
SL11B_020160	GDLWTANDLDGIEGR2	GDLWTANDLDGIEGR	2	65.7593	1.08662	816.387
SL11B_020160	GDLWTANDLDGIEGR3	GDLWTANDLDGIEGR	3	65.7593	0.857706	544.593
SL11B_020160	GDLWTANDLDGIEGR4	GDLWTANDLDGIEGR	4	65.7593	0.77206	408.697
SL11B_020161	GGIKVAKMSTGIEGR2	GGIKVAKMSTGIEGR	2	8.41114	1.083	752.419
SL11B_020161	GGIKVAKMSTGIEGR3	GGIKVAKMSTGIEGR	3	8.41114	0.839353	501.949
SL11B_020161	GGIKVAKMSTGIEGR4	GGIKVAKMSTGIEGR	4	8.41114	0.776904	376.713
SL11B_020162	GGQRLKATSDGIEGR2	GGQRLKATSDGIEGR	2	-23.8819	1.06402	772.911
SL11B_020162	GGQRLKATSDGIEGR3	GGQRLKATSDGIEGR	3	-23.8819	0.831959	515.61
SL11B_020162	GGQRLKATSDGIEGR4	GGQRLKATSDGIEGR	4	-23.8819	0.772795	386.959
SL11B_020163	GHHRELYYLEGIEGR2	GHHRELYYLEGIEGR	2	23.6468	1.15987	914.958
SL11B_020163	GHHRELYYLEGIEGR3	GHHRELYYLEGIEGR	3	23.6468	0.879534	610.308
SL11B_020163	GHHRELYYLEGIEGR4	GHHRELYYLEGIEGR	4	23.6468	0.79753	457.983
SL11B_020164	GHSHVSPPGGGIEGR2	GHSHVSPPGGGIEGR	2	-21.7043	1.01305	722.358
SL11B_020164	GHSHVSPPGGGIEGR3	GHSHVSPPGGGIEGR	3	-21.7043	0.79362	481.908
SL11B_020164	GHSHVSPPGGGIEGR4	GHSHVSPPGGGIEGR	4	-21.7043	0.753901	361.683
SL11B_020165	GKQWWDGGDGGIEGR2	GKQWWDGGDGGIEGR	2	29.754	1.06191	809.374
SL11B_020165	GKQWWDGGDGGIEGR3	GKQWWDGGDGGIEGR	3	29.754	0.805206	539.918
SL11B_020165	GKQWWDGGDGGIEGR4	GKQWWDGGDGGIEGR	4	29.754	0.762179	405.191
SL11B_020166	GLSNDYFLVWGIEGR2	GLSNDYFLVWGIEGR	2	105.482	1.11292	863.433
SL11B_020166	GLSNDYFLVWGIEGR3	GLSNDYFLVWGIEGR	3	105.482	0.890829	575.958
SL11B_020166	GLSNDYFLVWGIEGR4	GLSNDYFLVWGIEGR	4	105.482	0.789834	432.22
SL11B_020167	GPTQNHISQKGIEGR2	GPTQNHISQKGIEGR	2	-25.9818	1.08143	811.424
SL11B_020167	GPTQNHISQKGIEGR3	GPTQNHISQKGIEGR	3	-25.9818	0.852346	541.285
SL11B_020167	GPTQNHISQKGIEGR4	GPTQNHISQKGIEGR	4	-25.9818	0.784415	406.216
SL11B_020168	GQPFAKEWFHGIEGR2	GQPFAKEWFHGIEGR	2	51.7207	1.15355	879.939
SL11B_020168	GQPFAKEWFHGIEGR3	GQPFAKEWFHGIEGR	3	51.7207	0.893815	586.962
SL11B_020168	GQPFAKEWFHGIEGR4	GQPFAKEWFHGIEGR	4	51.7207	0.800539	440.473
SL11B_020169	GSHLGKAGFTGIEGR2	GSHLGKAGFTGIEGR	2	3.77126	1.0596	743.892
SL11B_020169	GSHLGKAGFTGIEGR3	GSHLGKAGFTGIEGR	3	3.77126	0.82694	496.264
SL11B_020169	GSHLGKAGFTGIEGR4	GSHLGKAGFTGIEGR	4	3.77126	0.768886	372.45
SL11B_020170	GTIMFMMRINGIEGR2	GTIMFMMRINGIEGR	2	77.7534	1.15829	863.433
SL11B_020170	GTIMFMMRINGIEGR3	GTIMFMMRINGIEGR	3	77.7534	0.85553	575.958
SL11B_020170	GTIMFMMRINGIEGR4	GTIMFMMRINGIEGR	4	77.7534	0.789861	432.22
SL11B_020171	GTNVISLLDSGIEGR2	GTNVISLLDSGIEGR	2	86.0148	1.06439	765.91
SL11B_020171	GTNVISLLDSGIEGR3	GTNVISLLDSGIEGR	3	86.0148	0.854942	510.942
SL11B_020171	GTNVISLLDSGIEGR4	GTNVISLLDSGIEGR	4	86.0148	0.758858	383.459
SL11B_020172	GVNRDFSKANGIEGR2	GVNRDFSKANGIEGR	2	-11.3291	1.08305	810.416
SL11B_020172	GVNRDFSKANGIEGR3	GVNRDFSKANGIEGR	3	-11.3291	0.860875	540.613
SL11B_020172	GVNRDFSKANGIEGR4	GVNRDFSKANGIEGR	4	-11.3291	0.788579	405.712
SL11B_020173	GAQTMDMFNGGIEGR2	GAQTMDMFNGGIEGR	2	45.9792	1.05894	792.351
SL11B_020173	GAQTMDMFNGGIEGR3	GAQTMDMFNGGIEGR	3	45.9792	0.854447	528.569
SL11B_020173	GAQTMDMFNGGIEGR4	GAQTMDMFNGGIEGR	4	45.9792	0.762067	396.679
SL11B_020174	GATEPKSEYYGIEGR2	GATEPKSEYYGIEGR	2	7.00496	1.09312	828.897
SL11B_020174	GATEPKSEYYGIEGR3	GATEPKSEYYGIEGR	3	7.00496	0.855617	552.934
SL11B_020174	GATEPKSEYYGIEGR4	GATEPKSEYYGIEGR	4	7.00496	0.792467	414.952
SL11B_020175	GDIPEVMNGRGIEGR2	GDIPEVMNGRGIEGR	2	26.9547	1.10055	800.399
SL11B_020175	GDIPEVMNGRGIEGR3	GDIPEVMNGRGIEGR	3	26.9547	0.825265	533.935
SL11B_020175	GDIPEVMNGRGIEGR4	GDIPEVMNGRGIEGR	4	26.9547	0.770109	400.703
SL11B_020176	GETYSTSATIGIEGR2	GETYSTSATIGIEGR	2	22.0499	1.04801	771.376
SL11B_020176	GETYSTSATIGIEGR3	GETYSTSATIGIEGR	3	22.0499	0.864373	514.586
SL11B_020176	GETYSTSATIGIEGR4	GETYSTSATIGIEGR	4	22.0499	0.770398	386.192
SL11B_020177	GFQWHPPMNPGIEGR2	GFQWHPPMNPGIEGR	2	46.0593	1.10811	861.912
SL11B_020177	GFQWHPPMNPGIEGR3	GFQWHPPMNPGIEGR	3	46.0593	0.835799	574.944
SL11B_020177	GFQWHPPMNPGIEGR4	GFQWHPPMNPGIEGR	4	46.0593	0.804952	431.46
SL11B_020178	GHFAQPPPGYGIEGR2	GHFAQPPPGYGIEGR	2	14.0411	1.07625	791.892
SL11B_020178	GHFAQPPPGYGIEGR3	GHFAQPPPGYGIEGR	3	14.0411	0.812472	528.264
SL11B_020178	GHFAQPPPGYGIEGR4	GHFAQPPPGYGIEGR	4	14.0411	0.783407	396.45
SL11B_020179	GKNAAFFRIDGIEGR2	GKNAAFFRIDGIEGR	2	43.7219	1.10613	825.939
SL11B_020179	GKNAAFFRIDGIEGR3	GKNAAFFRIDGIEGR	3	43.7219	0.859491	550.962
SL11B_020179	GKNAAFFRIDGIEGR4	GKNAAFFRIDGIEGR	4	43.7219	0.783682	413.473
SL11B_020180	GRNKITNEINGIEGR2	GRNKITNEINGIEGR	2	8.02678	1.09379	835.95
SL11B_020180	GRNKITNEINGIEGR3	GRNKITNEINGIEGR	3	8.02678	0.84218	557.636
SL11B_020180	GRNKITNEINGIEGR4	GRNKITNEINGIEGR	4	8.02678	0.790585	418.479
SL11B_020181	GVFPYEMWRSGIEGR2	GVFPYEMWRSGIEGR	2	69.8241	1.15686	892.433
SL11B_020181	GVFPYEMWRSGIEGR3	GVFPYEMWRSGIEGR	3	69.8241	0.862842	595.291
SL11B_020181	GVFPYEMWRSGIEGR4	GVFPYEMWRSGIEGR	4	69.8241	0.795006	446.72
SL11B_020182	GWYTSFVWKTGIEGR2	GWYTSFVWKTGIEGR	2	74.7049	1.1634	893.949
SL11B_020182	GWYTSFVWKTGIEGR3	GWYTSFVWKTGIEGR	3	74.7049	0.890238	596.302
SL11B_020182	GWYTSFVWKTGIEGR4	GWYTSFVWKTGIEGR	4	74.7049	0.803047	447.478
SL11B_020183	GETPMWVDWRGIEGR2	GETPMWVDWRGIEGR	2	68.9409	1.14448	894.928
SL11B_020183	GETPMWVDWRGIEGR3	GETPMWVDWRGIEGR	3	68.9409	0.854423	596.954
SL11B_020183	GETPMWVDWRGIEGR4	GETPMWVDWRGIEGR	4	68.9409	0.780928	447.968
SL11B_020184	GIEYYTIHVAGIEGR2	GIEYYTIHVAGIEGR	2	49.1186	1.13287	839.433
SL11B_020184	GIEYYTIHVAGIEGR3	GIEYYTIHVAGIEGR	3	49.1186	0.883534	559.958
SL11B_020184	GIEYYTIHVAGIEGR4	GIEYYTIHVAGIEGR	4	49.1186	0.790967	420.22
SL11B_020185	GSNMYFVGSGGIEGR2	GSNMYFVGSGGIEGR	2	40.4634	1.04453	765.854
SL11B_020185	GSNMYFVGSGGIEGR3	GSNMYFVGSGGIEGR	3	40.4634	0.861703	510.905
SL11B_020185	GSNMYFVGSGGIEGR4	GSNMYFVGSGGIEGR	4	40.4634	0.756796	383.431
SL11B_020186	GVFGMHDYYAGIEGR2	GVFGMHDYYAGIEGR	2	50.0099	1.11361	836.383
SL11B_020186	GVFGMHDYYAGIEGR3	GVFGMHDYYAGIEGR	3	50.0099	0.847671	557.924
SL11B_020186	GVFGMHDYYAGIEGR4	GVFGMHDYYAGIEGR	4	50.0099	0.788664	418.695
SL11B_020187	GHMKRDWHMLGIEGR2	GHMKRDWHMLGIEGR	2	11.2696	1.14505	911.951
SL11B_020187	GHMKRDWHMLGIEGR3	GHMKRDWHMLGIEGR	3	11.2696	0.885351	608.303
SL11B_020187	GHMKRDWHMLGIEGR4	GHMKRDWHMLGIEGR	4	11.2696	0.797031	456.479
SL11B_020188	GNNVTRWWMNGIEGR2	GNNVTRWWMNGIEGR	2	63.4037	1.13568	895.431
SL11B_020188	GNNVTRWWMNGIEGR3	GNNVTRWWMNGIEGR	3	63.4037	0.850374	597.29
SL11B_020188	GNNVTRWWMNGIEGR4	GNNVTRWWMNGIEGR	4	63.4037	0.79715	448.219
SL11B_020189	GRAYKQLNDSGIEGR2	GRAYKQLNDSGIEGR	2	-9.08325	1.10413	832.429
SL11B_020189	GRAYKQLNDSGIEGR3	GRAYKQLNDSGIEGR	3	-9.08325	0.847471	555.288
SL11B_020189	GRAYKQLNDSGIEGR4	GRAYKQLNDSGIEGR	4	-9.08325	0.791504	416.718
SL11B_020190	GGEHMIVLKKGIEGR2	GGEHMIVLKKGIEGR	2	-0.574378	1.10735	812.454
SL11B_020190	GGEHMIVLKKGIEGR3	GGEHMIVLKKGIEGR	3	-0.574378	0.871593	541.971
SL11B_020190	GGEHMIVLKKGIEGR4	GGEHMIVLKKGIEGR	4	-0.574378	0.783252	406.73
SL11B_020191	GVMFIWNEPHGIEGR2	GVMFIWNEPHGIEGR	2	62.2284	1.14382	871.428
SL11B_020191	GVMFIWNEPHGIEGR3	GVMFIWNEPHGIEGR	3	62.2284	0.875712	581.288
SL11B_020191	GVMFIWNEPHGIEGR4	GVMFIWNEPHGIEGR	4	62.2284	0.797394	436.217
SL11B_020192	GYHERDTPPGGIEGR2	GYHERDTPPGGIEGR	2	-19.9398	1.07348	820.892
SL11B_020192	GYHERDTPPGGIEGR3	GYHERDTPPGGIEGR	3	-19.9398	0.826632	547.597
SL11B_020192	GYHERDTPPGGIEGR4	GYHERDTPPGGIEGR	4	-19.9398	0.788865	410.95
SL11B_020193	GGLYGQKYMVGIEGR2	GGLYGQKYMVGIEGR	2	36.9083	1.11529	814.417
SL11B_020193	GGLYGQKYMVGIEGR3	GGLYGQKYMVGIEGR	3	36.9083	0.845606	543.28
SL11B_020193	GGLYGQKYMVGIEGR4	GGLYGQKYMVGIEGR	4	36.9083	0.782273	407.712
SL11B_020194	GKDLLPQFAGGIEGR2	GKDLLPQFAGGIEGR	2	52.8504	1.07983	779.423
SL11B_020194	GKDLLPQFAGGIEGR3	GKDLLPQFAGGIEGR	3	52.8504	0.813562	519.951
SL11B_020194	GKDLLPQFAGGIEGR4	GKDLLPQFAGGIEGR	4	52.8504	0.775284	390.215
SL11B_020195	GGDSLAMPHEGIEGR2	GGDSLAMPHEGIEGR	2	15.1162	1.05433	763.357
SL11B_020195	GGDSLAMPHEGIEGR3	GGDSLAMPHEGIEGR	3	15.1162	0.830866	509.24
SL11B_020195	GGDSLAMPHEGIEGR4	GGDSLAMPHEGIEGR	4	15.1162	0.76357	382.182
SL11B_020196	GHWGLWPEQHGIEGR2	GHWGLWPEQHGIEGR	2	34.5158	1.12158	879.927
SL11B_020196	GHWGLWPEQHGIEGR3	GHWGLWPEQHGIEGR	3	34.5158	0.878761	586.953
SL11B_020196	GHWGLWPEQHGIEGR4	GHWGLWPEQHGIEGR	4	34.5158	0.794811	440.467
SL11B_020197	GGYMGEDLMVGIEGR2	GGYMGEDLMVGIEGR	2	67.7068	1.07275	792.363
SL11B_020197	GGYMGEDLMVGIEGR3	GGYMGEDLMVGIEGR	3	67.7068	0.863474	528.578
SL11B_020197	GGYMGEDLMVGIEGR4	GGYMGEDLMVGIEGR	4	67.7068	0.765879	396.685
SL11B_020198	GEHEGWADAPGIEGR2	GEHEGWADAPGIEGR	2	15.0619	1.05913	790.858
SL11B_020198	GEHEGWADAPGIEGR3	GEHEGWADAPGIEGR	3	15.0619	0.808887	527.574
SL11B_020198	GEHEGWADAPGIEGR4	GEHEGWADAPGIEGR	4	15.0619	0.779129	395.933
SL11B_020199	GKYFAFMIGRGIEGR2	GKYFAFMIGRGIEGR	2	55.5278	1.14384	851.448
SL11B_020199	GKYFAFMIGRGIEGR3	GKYFAFMIGRGIEGR	3	55.5278	0.899292	567.968
SL11B_020199	GKYFAFMIGRGIEGR4	GKYFAFMIGRGIEGR	4	55.5278	0.788359	426.228
SL11B_020200	GMAMDWVHPDGIEGR2	GMAMDWVHPDGIEGR	2	49.724	1.11832	835.874
SL11B_020200	GMAMDWVHPDGIEGR3	GMAMDWVHPDGIEGR	3	49.724	0.860716	557.585
SL11B_020200	GMAMDWVHPDGIEGR4	GMAMDWVHPDGIEGR	4	49.724	0.780175	418.441
SL11B_020201	GSGHQMMNPVGIEGR2	GSGHQMMNPVGIEGR	2	14.7533	1.0557	785.367
SL11B_020201	GSGHQMMNPVGIEGR3	GSGHQMMNPVGIEGR	3	14.7533	0.811256	523.913
SL11B_020201	GSGHQMMNPVGIEGR4	GSGHQMMNPVGIEGR	4	14.7533	0.775598	393.187
SL11B_020202	GVDAMLHPLGGIEGR2	GVDAMLHPLGGIEGR	2	49.3959	1.08887	761.396
SL11B_020202	GVDAMLHPLGGIEGR3	GVDAMLHPLGGIEGR	3	49.3959	0.840275	507.933
SL11B_020202	GVDAMLHPLGGIEGR4	GVDAMLHPLGGIEGR	4	49.3959	0.770876	381.202
SL11B_020203	GEINGANHWWGIEGR2	GEINGANHWWGIEGR	2	45.2929	1.10091	848.403
SL11B_020203	GEINGANHWWGIEGR3	GEINGANHWWGIEGR	3	45.2929	0.830951	565.938
SL11B_020203	GEINGANHWWGIEGR4	GEINGANHWWGIEGR	4	45.2929	0.784402	424.705
SL11B_020204	GVGNTQSWLDGIEGR2	GVGNTQSWLDGIEGR	2	62.4217	1.06007	794.889
SL11B_020204	GVGNTQSWLDGIEGR3	GVGNTQSWLDGIEGR	3	62.4217	0.849095	530.262
SL11B_020204	GVGNTQSWLDGIEGR4	GVGNTQSWLDGIEGR	4	62.4217	0.768398	397.948
SL11B_020205	GADSEERLQGGIEGR2	GADSEERLQGGIEGR	2	-2.99638	1.06937	787.382
SL11B_020205	GADSEERLQGGIEGR3	GADSEERLQGGIEGR	3	-2.99638	0.816026	525.257
SL11B_020205	GADSEERLQGGIEGR4	GADSEERLQGGIEGR	4	-2.99638	0.765068	394.195
SL11B_020206	GEFVSQSEQPGIEGR2	GEFVSQSEQPGIEGR	2	14.4868	1.06582	810.387
SL11B_020206	GEFVSQSEQPGIEGR3	GEFVSQSEQPGIEGR	3	14.4868	0.846035	540.593
SL11B_020206	GEFVSQSEQPGIEGR4	GEFVSQSEQPGIEGR	4	14.4868	0.777144	405.697
SL11B_020207	GGWMVHPGGFGIEGR2	GGWMVHPGGFGIEGR	2	48.218	1.07522	778.875
SL11B_020207	GGWMVHPGGFGIEGR3	GGWMVHPGGFGIEGR	3	48.218	0.830966	519.586
SL11B_020207	GGWMVHPGGFGIEGR4	GGWMVHPGGFGIEGR	4	48.218	0.765748	389.941
SL11B_020208	GIQLTTGTLFGIEGR2	GIQLTTGTLFGIEGR	2	80.2562	1.08035	781.931
SL11B_020208	GIQLTTGTLFGIEGR3	GIQLTTGTLFGIEGR	3	80.2562	0.87182	521.623
SL11B_020208	GIQLTTGTLFGIEGR4	GIQLTTGTLFGIEGR	4	80.2562	0.779606	391.469
SL11B_020209	GWWWDVHAWVGIEGR2	GWWWDVHAWVGIEGR	2	104.557	1.16688	927.447
SL11B_020209	GWWWDVHAWVGIEGR3	GWWWDVHAWVGIEGR	3	104.557	0.887995	618.634
SL11B_020209	GWWWDVHAWVGIEGR4	GWWWDVHAWVGIEGR	4	104.557	0.808064	464.227
SL11B_020210	GFYDHDFGKLGIEGR2	GFYDHDFGKLGIEGR	2	41.2834	1.13099	855.915
SL11B_020210	GFYDHDFGKLGIEGR3	GFYDHDFGKLGIEGR	3	41.2834	0.890297	570.946
SL11B_020210	GFYDHDFGKLGIEGR4	GFYDHDFGKLGIEGR	4	41.2834	0.80325	428.461
SL11B_020211	GMHPNNYKTFGIEGR2	GMHPNNYKTFGIEGR	2	12.7149	1.11349	860.915
SL11B_020211	GMHPNNYKTFGIEGR3	GMHPNNYKTFGIEGR	3	12.7149	0.863636	574.279
SL11B_020211	GMHPNNYKTFGIEGR4	GMHPNNYKTFGIEGR	4	12.7149	0.802379	430.961
SL11B_020212	GMPPFSPLIKGIEGR2	GMPPFSPLIKGIEGR	2	72.0036	1.09526	799.94
SL11B_020212	GMPPFSPLIKGIEGR3	GMPPFSPLIKGIEGR	3	72.0036	0.860977	533.629
SL11B_020212	GMPPFSPLIKGIEGR4	GMPPFSPLIKGIEGR	4	72.0036	0.779439	400.474
SL11B_020213	GSHLSVEQFFGIEGR2	GSHLSVEQFFGIEGR	2	71.5467	1.10193	831.915
SL11B_020213	GSHLSVEQFFGIEGR3	GSHLSVEQFFGIEGR	3	71.5467	0.83118	554.946
SL11B_020213	GSHLSVEQFFGIEGR4	GSHLSVEQFFGIEGR	4	71.5467	0.785101	416.461
SL11B_020214	GYAVIKNVFHGIEGR2	GYAVIKNVFHGIEGR	2	55.7401	1.15475	830.452
SL11B_020214	GYAVIKNVFHGIEGR3	GYAVIKNVFHGIEGR	3	55.7401	0.887541	553.97
SL11B_020214	GYAVIKNVFHGIEGR4	GYAVIKNVFHGIEGR	4	55.7401	0.803431	415.73
SL11B_020215	GFQESTHVAWGIEGR2	GFQESTHVAWGIEGR	2	36.0152	1.11527	837.405
SL11B_020215	GFQESTHVAWGIEGR3	GFQESTHVAWGIEGR	3	36.0152	0.855059	558.606
SL11B_020215	GFQESTHVAWGIEGR4	GFQESTHVAWGIEGR	4	36.0152	0.79088	419.206
SL11B_020216	GIFDTARWDNGIEGR2	GIFDTARWDNGIEGR	2	54.16	1.13752	853.916
SL11B_020216	GIFDTARWDNGIEGR3	GIFDTARWDNGIEGR	3	54.16	0.848551	569.613
SL11B_020216	GIFDTARWDNGIEGR4	GIFDTARWDNGIEGR	4	54.16	0.789885	427.462
SL11B_020217	GITPLDEAFAGIEGR2	GITPLDEAFAGIEGR	2	89.8387	1.0641	773.399
SL11B_020217	GITPLDEAFAGIEGR3	GITPLDEAFAGIEGR	3	89.8387	0.866409	515.935
SL11B_020217	GITPLDEAFAGIEGR4	GITPLDEAFAGIEGR	4	89.8387	0.774649	387.203
SL11B_020218	GLTPHEEGWTGIEGR2	GLTPHEEGWTGIEGR	2	28.254	1.08565	819.897
SL11B_020218	GLTPHEEGWTGIEGR3	GLTPHEEGWTGIEGR	3	28.254	0.834207	546.934
SL11B_020218	GLTPHEEGWTGIEGR4	GLTPHEEGWTGIEGR	4	28.254	0.796744	410.452
SL11B_020219	GREYIFLGPWGIEGR2	GREYIFLGPWGIEGR	2	78.9922	1.13586	875.457
SL11B_020219	GREYIFLGPWGIEGR3	GREYIFLGPWGIEGR	3	78.9922	0.844659	583.974
SL11B_020219	GREYIFLGPWGIEGR4	GREYIFLGPWGIEGR	4	78.9922	0.804402	438.232
SL11B_020220	GRHNWEKHLRGIEGR2	GRHNWEKHLRGIEGR	2	-15.7896	1.12323	922.991
SL11B_020220	GRHNWEKHLRGIEGR3	GRHNWEKHLRGIEGR	3	-15.7896	0.899559	615.663
SL11B_020220	GRHNWEKHLRGIEGR4	GRHNWEKHLRGIEGR	4	-15.7896	0.795358	461.999
SL11B_020221	GVINWAHNEVGIEGR2	GVINWAHNEVGIEGR	2	38.565	1.11565	825.921
SL11B_020221	GVINWAHNEVGIEGR3	GVINWAHNEVGIEGR	3	38.565	0.842958	550.95
SL11B_020221	GVINWAHNEVGIEGR4	GVINWAHNEVGIEGR	4	38.565	0.78672	413.464
SL11B_020222	GVKVFHSWLDGIEGR2	GVKVFHSWLDGIEGR	2	61.0593	1.13376	850.449
SL11B_020222	GVKVFHSWLDGIEGR3	GVKVFHSWLDGIEGR	3	61.0593	0.855723	567.302
SL11B_020222	GVKVFHSWLDGIEGR4	GVKVFHSWLDGIEGR	4	61.0593	0.799952	425.728
SL11B_020223	GWQWEFTTMAGIEGR2	GWQWEFTTMAGIEGR	2	95.363	1.12541	884.909
SL11B_020223	GWQWEFTTMAGIEGR3	GWQWEFTTMAGIEGR	3	95.363	0.911627	590.275
SL11B_020223	GWQWEFTTMAGIEGR4	GWQWEFTTMAGIEGR	4	95.363	0.797534	442.958
SL11B_020224	GYIRDHQMDMGIEGR2	GYIRDHQMDMGIEGR	2	13.7339	1.13062	889.409
SL11B_020224	GYIRDHQMDMGIEGR3	GYIRDHQMDMGIEGR	3	13.7339	0.859938	593.275
SL11B_020224	GYIRDHQMDMGIEGR4	GYIRDHQMDMGIEGR	4	13.7339	0.800231	445.208
SL11B_020225	GFDKRYWADYGIEGR2	GFDKRYWADYGIEGR	2	38.7103	1.15785	916.939
SL11B_020225	GFDKRYWADYGIEGR3	GFDKRYWADYGIEGR	3	38.7103	0.873115	611.629
SL11B_020225	GFDKRYWADYGIEGR4	GFDKRYWADYGIEGR	4	38.7103	0.79545	458.973
SL11B_020226	GGYGPFDSDNGIEGR2	GGYGPFDSDNGIEGR	2	35.9225	1.04311	770.837
SL11B_020226	GGYGPFDSDNGIEGR3	GGYGPFDSDNGIEGR	3	35.9225	0.82053	514.227
SL11B_020226	GGYGPFDSDNGIEGR4	GGYGPFDSDNGIEGR	4	35.9225	0.759031	385.922
SL11B_020228	GRGQTVTNQNGIEGR2	GRGQTVTNQNGIEGR	2	-27.2262	1.05557	793.903
SL11B_020228	GRGQTVTNQNGIEGR3	GRGQTVTNQNGIEGR	3	-27.2262	0.813291	529.605
SL11B_020228	GRGQTVTNQNGIEGR4	GRGQTVTNQNGIEGR	4	-27.2262	0.777081	397.455
SL11B_020229	GYEFGWLTRDGIEGR2	GYEFGWLTRDGIEGR	2	63.0664	1.16269	878.426
SL11B_020229	GYEFGWLTRDGIEGR3	GYEFGWLTRDGIEGR	3	63.0664	0.867669	585.953
SL11B_020229	GYEFGWLTRDGIEGR4	GYEFGWLTRDGIEGR	4	63.0664	0.792156	439.717
SL11B_020230	GASPYLAGQLGIEGR2	GASPYLAGQLGIEGR	2	43.7822	1.04379	744.894
SL11B_020230	GASPYLAGQLGIEGR3	GASPYLAGQLGIEGR	3	43.7822	0.851961	496.932
SL11B_020230	GASPYLAGQLGIEGR4	GASPYLAGQLGIEGR	4	43.7822	0.764293	372.951
SL11B_020231	GDKETLREDSGIEGR2	GDKETLREDSGIEGR	2	-13.5571	1.08512	831.408
SL11B_020231	GDKETLREDSGIEGR3	GDKETLREDSGIEGR	3	-13.5571	0.849198	554.608
SL11B_020231	GDKETLREDSGIEGR4	GDKETLREDSGIEGR	4	-13.5571	0.785189	416.208
SL11B_020232	GEYIVYQSILGIEGR2	GEYIVYQSILGIEGR	2	88.0516	1.12484	848.949
SL11B_020232	GEYIVYQSILGIEGR3	GEYIVYQSILGIEGR	3	88.0516	0.879873	566.302
SL11B_020232	GEYIVYQSILGIEGR4	GEYIVYQSILGIEGR	4	88.0516	0.788066	424.978
SL11B_020233	GEYMRVWLLGGIEGR2	GEYMRVWLLGGIEGR	2	79.2013	1.14383	868.451
SL11B_020233	GEYMRVWLLGGIEGR3	GEYMRVWLLGGIEGR	3	79.2013	0.864627	579.303
SL11B_020233	GEYMRVWLLGGIEGR4	GEYMRVWLLGGIEGR	4	79.2013	0.797647	434.729
SL11B_020234	GLIDFQTSRVGIEGR2	GLIDFQTSRVGIEGR	2	46.7152	1.14107	824.444
SL11B_020234	GLIDFQTSRVGIEGR3	GLIDFQTSRVGIEGR	3	46.7152	0.856538	549.965
SL11B_020234	GLIDFQTSRVGIEGR4	GLIDFQTSRVGIEGR	4	46.7152	0.788017	412.726
SL11B_020235	GNSVHRANMTGIEGR2	GNSVHRANMTGIEGR	2	-19.7586	1.07799	799.894
SL11B_020235	GNSVHRANMTGIEGR3	GNSVHRANMTGIEGR	3	-19.7586	0.83266	533.599
SL11B_020235	GNSVHRANMTGIEGR4	GNSVHRANMTGIEGR	4	-19.7586	0.775862	400.451
SL11B_020236	GPDPKTRQTWGIEGR2	GPDPKTRQTWGIEGR	2	0.623687	1.09878	849.439
SL11B_020236	GPDPKTRQTWGIEGR3	GPDPKTRQTWGIEGR	3	0.623687	0.848151	566.629
SL11B_020236	GPDPKTRQTWGIEGR4	GPDPKTRQTWGIEGR	4	0.623687	0.781969	425.223
SL11B_020237	GPPERQMMIPGIEGR2	GPPERQMMIPGIEGR	2	31.9945	1.09606	834.421
SL11B_020237	GPPERQMMIPGIEGR3	GPPERQMMIPGIEGR	3	31.9945	0.823145	556.617
SL11B_020237	GPPERQMMIPGIEGR4	GPPERQMMIPGIEGR	4	31.9945	0.783678	417.714
SL11B_020238	GSAVQIDPIWGIEGR2	GSAVQIDPIWGIEGR	2	74.9903	1.06826	799.42
SL11B_020238	GSAVQIDPIWGIEGR3	GSAVQIDPIWGIEGR	3	74.9903	0.854164	533.283
SL11B_020238	GSAVQIDPIWGIEGR4	GSAVQIDPIWGIEGR	4	74.9903	0.772586	400.214
SL11B_020239	GTEWLEHYDNGIEGR2	GTEWLEHYDNGIEGR	2	40.9183	1.13732	888.403
SL11B_020239	GTEWLEHYDNGIEGR3	GTEWLEHYDNGIEGR	3	40.9183	0.854913	592.604
SL11B_020239	GTEWLEHYDNGIEGR4	GTEWLEHYDNGIEGR	4	40.9183	0.795549	444.705
SL11B_020240	GVTQGAMMKPGIEGR2	GVTQGAMMKPGIEGR	2	5.53884	1.08104	766.39
SL11B_020240	GVTQGAMMKPGIEGR3	GVTQGAMMKPGIEGR	3	5.53884	0.834342	511.262
SL11B_020240	GVTQGAMMKPGIEGR4	GVTQGAMMKPGIEGR	4	5.53884	0.775555	383.698
SL11B_020241	GAPSWVNHKVGIEGR2	GAPSWVNHKVGIEGR	2	9.82571	1.09846	803.926
SL11B_020241	GAPSWVNHKVGIEGR3	GAPSWVNHKVGIEGR	3	9.82571	0.847881	536.286
SL11B_020241	GAPSWVNHKVGIEGR4	GAPSWVNHKVGIEGR	4	9.82571	0.780134	402.467
SL11B_020242	GDDFQKNHHIGIEGR2	GDDFQKNHHIGIEGR	2	-14.1208	1.09718	861.919
SL11B_020242	GDDFQKNHHIGIEGR3	GDDFQKNHHIGIEGR	3	-14.1208	0.862194	574.948
SL11B_020242	GDDFQKNHHIGIEGR4	GDDFQKNHHIGIEGR	4	-14.1208	0.792607	431.463
SL11B_020243	GDEEFDFWHNGIEGR2	GDEEFDFWHNGIEGR	2	59.8423	1.13461	904.387
SL11B_020243	GDEEFDFWHNGIEGR3	GDEEFDFWHNGIEGR	3	59.8423	0.861883	603.261
SL11B_020243	GDEEFDFWHNGIEGR4	GDEEFDFWHNGIEGR	4	59.8423	0.782466	452.697
SL11B_020244	GFDTGPRNNDGIEGR2	GFDTGPRNNDGIEGR	2	-4.71631	1.06108	802.874
SL11B_020244	GFDTGPRNNDGIEGR3	GFDTGPRNNDGIEGR	3	-4.71631	0.811579	535.585
SL11B_020244	GFDTGPRNNDGIEGR4	GFDTGPRNNDGIEGR	4	-4.71631	0.779856	401.941
SL11B_020245	GFHVKIKSAIGIEGR2	GFHVKIKSAIGIEGR	2	23.2534	1.11837	806.47
SL11B_020245	GFHVKIKSAIGIEGR3	GFHVKIKSAIGIEGR	3	23.2534	0.866463	537.982
SL11B_020245	GFHVKIKSAIGIEGR4	GFHVKIKSAIGIEGR	4	23.2534	0.79046	403.739
SL11B_020246	GFNTLNLKTRGIEGR2	GFNTLNLKTRGIEGR	2	24.1382	1.1548	838.466
SL11B_020246	GFNTLNLKTRGIEGR3	GFNTLNLKTRGIEGR	3	24.1382	0.873713	559.313
SL11B_020246	GFNTLNLKTRGIEGR4	GFNTLNLKTRGIEGR	4	24.1382	0.786373	419.736
SL11B_020247	GHWLMNYMISGIEGR2	GHWLMNYMISGIEGR	2	82.8117	1.13384	882.421
SL11B_020247	GHWLMNYMISGIEGR3	GHWLMNYMISGIEGR	3	82.8117	0.85653	588.617
SL11B_020247	GHWLMNYMISGIEGR4	GHWLMNYMISGIEGR	4	82.8117	0.796488	441.714
SL11B_020248	GIATSWEESGGIEGR2	GIATSWEESGGIEGR	2	37.3054	1.03853	774.868
SL11B_020248	GIATSWEESGGIEGR3	GIATSWEESGGIEGR	3	37.3054	0.856102	516.914
SL11B_020248	GIATSWEESGGIEGR4	GIATSWEESGGIEGR	4	37.3054	0.767443	387.938
SL11B_020249	GINDEPTDIEGIEGR2	GINDEPTDIEGIEGR	2	34.9253	1.06665	807.884
SL11B_020249	GINDEPTDIEGIEGR3	GINDEPTDIEGIEGR	3	34.9253	0.86777	538.925
SL11B_020249	GINDEPTDIEGIEGR4	GINDEPTDIEGIEGR	4	34.9253	0.780711	404.446
SL11B_020250	GIPPKLTWNRGIEGR2	GIPPKLTWNRGIEGR	2	30.677	1.11829	847.478
SL11B_020250	GIPPKLTWNRGIEGR3	GIPPKLTWNRGIEGR	3	30.677	0.880269	565.321
SL11B_020250	GIPPKLTWNRGIEGR4	GIPPKLTWNRGIEGR	4	30.677	0.800616	424.243
SL11B_020251	GLRSTSISPWGIEGR2	GLRSTSISPWGIEGR	2	44.0223	1.08952	808.431
SL11B_020251	GLRSTSISPWGIEGR3	GLRSTSISPWGIEGR	3	44.0223	0.817807	539.29
SL11B_020251	GLRSTSISPWGIEGR4	GLRSTSISPWGIEGR	4	44.0223	0.792553	404.719
SL11B_020252	GNAIQTEVPQGIEGR2	GNAIQTEVPQGIEGR	2	24.7933	1.05612	784.905
SL11B_020252	GNAIQTEVPQGIEGR3	GNAIQTEVPQGIEGR	3	24.7933	0.848466	523.606
SL11B_020252	GNAIQTEVPQGIEGR4	GNAIQTEVPQGIEGR	4	24.7933	0.771141	392.956
SL11B_020253	GNKYHDFAEHGIEGR2	GNKYHDFAEHGIEGR	2	-7.65854	1.09976	865.406
SL11B_020253	GNKYHDFAEHGIEGR3	GNKYHDFAEHGIEGR	3	-7.65854	0.879835	577.273
SL11B_020253	GNKYHDFAEHGIEGR4	GNKYHDFAEHGIEGR	4	-7.65854	0.804426	433.206
SL11B_020254	GRDYQAGLHGGIEGR2	GRDYQAGLHGGIEGR	2	-7.36909	1.06673	793.395
SL11B_020254	GRDYQAGLHGGIEGR3	GRDYQAGLHGGIEGR	3	-7.36909	0.862338	529.266
SL11B_020254	GRDYQAGLHGGIEGR4	GRDYQAGLHGGIEGR	4	-7.36909	0.779757	397.201
SL11B_020255	GSEIFDVPYQGIEGR2	GSEIFDVPYQGIEGR	2	63.2623	1.09161	833.907
SL11B_020255	GSEIFDVPYQGIEGR3	GSEIFDVPYQGIEGR	3	63.2623	0.870211	556.274
SL11B_020255	GSEIFDVPYQGIEGR4	GSEIFDVPYQGIEGR	4	63.2623	0.781271	417.457
SL11B_020256	GTMLQRWDHAGIEGR2	GTMLQRWDHAGIEGR	2	23.4721	1.12869	863.926
SL11B_020256	GTMLQRWDHAGIEGR3	GTMLQRWDHAGIEGR	3	23.4721	0.86733	576.286
SL11B_020256	GTMLQRWDHAGIEGR4	GTMLQRWDHAGIEGR	4	23.4721	0.793184	432.467
SL11B_020257	GVWRYRWKNDGIEGR2	GVWRYRWKNDGIEGR	2	23.5203	1.15226	946.487
SL11B_020257	GVWRYRWKNDGIEGR3	GVWRYRWKNDGIEGR	3	23.5203	0.90678	631.327
SL11B_020257	GVWRYRWKNDGIEGR4	GVWRYRWKNDGIEGR	4	23.5203	0.809352	473.747
SL11B_020258	GWGGANAIIRGIEGR2	GWGGANAIIRGIEGR	2	58.1782	1.10977	763.913
SL11B_020258	GWGGANAIIRGIEGR3	GWGGANAIIRGIEGR	3	58.1782	0.847583	509.611
SL11B_020258	GWGGANAIIRGIEGR4	GWGGANAIIRGIEGR	4	58.1782	0.764409	382.46
SL11B_020259	GWHGHYHIGQGIEGR2	GWHGHYHIGQGIEGR	2	0.435578	1.09773	852.411
SL11B_020259	GWHGHYHIGQGIEGR3	GWHGHYHIGQGIEGR	3	0.435578	0.862149	568.61
SL11B_020259	GWHGHYHIGQGIEGR4	GWHGHYHIGQGIEGR	4	0.435578	0.800705	426.709
SL11B_020260	GWLFDNTVYSGIEGR2	GWLFDNTVYSGIEGR	2	84.5294	1.1166	857.415
SL11B_020260	GWLFDNTVYSGIEGR3	GWLFDNTVYSGIEGR	3	84.5294	0.899639	571.946
SL11B_020260	GWLFDNTVYSGIEGR4	GWLFDNTVYSGIEGR	4	84.5294	0.798835	429.211
SL11B_020261	GWRRTPGTHIGIEGR2	GWRRTPGTHIGIEGR	2	-4.21161	1.09372	846.956
SL11B_020261	GWRRTPGTHIGIEGR3	GWRRTPGTHIGIEGR	3	-4.21161	0.857221	564.973
SL11B_020261	GWRRTPGTHIGIEGR4	GWRRTPGTHIGIEGR	4	-4.21161	0.798284	423.981
SL11B_020262	GANDGPYRESGIEGR2	GANDGPYRESGIEGR	2	-10.9624	1.04723	789.369
SL11B_020262	GANDGPYRESGIEGR3	GANDGPYRESGIEGR	3	-10.9624	0.81286	526.582
SL11B_020262	GANDGPYRESGIEGR4	GANDGPYRESGIEGR	4	-10.9624	0.772096	395.188
SL11B_020263	GAWKHFLVEPGIEGR2	GAWKHFLVEPGIEGR	2	41.5684	1.1241	848.452
SL11B_020263	GAWKHFLVEPGIEGR3	GAWKHFLVEPGIEGR	3	41.5684	0.849235	565.97
SL11B_020263	GAWKHFLVEPGIEGR4	GAWKHFLVEPGIEGR	4	41.5684	0.793366	424.73
SL11B_020264	GEKQFARGILGIEGR2	GEKQFARGILGIEGR	2	33.8384	1.10446	815.955
SL11B_020264	GEKQFARGILGIEGR3	GEKQFARGILGIEGR	3	33.8384	0.849084	544.306
SL11B_020264	GEKQFARGILGIEGR4	GEKQFARGILGIEGR	4	33.8384	0.783162	408.481
SL11B_020265	GFRAMAKEADGIEGR2	GFRAMAKEADGIEGR	2	16.5447	1.10988	804.402
SL11B_020265	GFRAMAKEADGIEGR3	GFRAMAKEADGIEGR	3	16.5447	0.864677	536.603
SL11B_020265	GFRAMAKEADGIEGR4	GFRAMAKEADGIEGR	4	16.5447	0.790239	402.704
SL11B_020266	GGDLDEYEIVGIEGR2	GGDLDEYEIVGIEGR	2	57.5529	1.0788	811.389
SL11B_020266	GGDLDEYEIVGIEGR3	GGDLDEYEIVGIEGR	3	57.5529	0.865249	541.262
SL11B_020266	GGDLDEYEIVGIEGR4	GGDLDEYEIVGIEGR	4	57.5529	0.770475	406.198
SL11B_020267	GGMLTTVMGSGIEGR2	GGMLTTVMGSGIEGR	2	55.7135	1.04079	733.361
SL11B_020267	GGMLTTVMGSGIEGR3	GGMLTTVMGSGIEGR	3	55.7135	0.846281	489.243
SL11B_020267	GGMLTTVMGSGIEGR4	GGMLTTVMGSGIEGR	4	55.7135	0.749199	367.184
SL11B_020268	GGPIADVKSAGIEGR2	GGPIADVKSAGIEGR	2	10.2612	1.04732	713.886
SL11B_020268	GGPIADVKSAGIEGR3	GGPIADVKSAGIEGR	3	10.2612	0.819166	476.26
SL11B_020268	GGPIADVKSAGIEGR4	GGPIADVKSAGIEGR	4	10.2612	0.754443	357.447
SL11B_020269	GISIFLYGGHGIEGR2	GISIFLYGGHGIEGR	2	59.7092	1.12811	788.418
SL11B_020269	GISIFLYGGHGIEGR3	GISIFLYGGHGIEGR	3	59.7092	0.873054	525.947
SL11B_020269	GISIFLYGGHGIEGR4	GISIFLYGGHGIEGR	4	59.7092	0.777765	394.712
SL11B_020270	GKGQWWSYGYGIEGR2	GKGQWWSYGYGIEGR	2	51.1574	1.11939	872.415
SL11B_020270	GKGQWWSYGYGIEGR3	GKGQWWSYGYGIEGR	3	51.1574	0.839482	581.946
SL11B_020270	GKGQWWSYGYGIEGR4	GKGQWWSYGYGIEGR	4	51.1574	0.789628	436.711
SL11B_020271	GKTLFNHNMFGIEGR2	GKTLFNHNMFGIEGR	2	44.158	1.12523	860.933
SL11B_020271	GKTLFNHNMFGIEGR3	GKTLFNHNMFGIEGR	3	44.158	0.85285	574.291
SL11B_020271	GKTLFNHNMFGIEGR4	GKTLFNHNMFGIEGR	4	44.158	0.792964	430.97
SL11B_020272	GKYWVDGVSWGIEGR2	GKYWVDGVSWGIEGR	2	62.5982	1.11616	854.926
SL11B_020272	GKYWVDGVSWGIEGR3	GKYWVDGVSWGIEGR	3	62.5982	0.840169	570.286
SL11B_020272	GKYWVDGVSWGIEGR4	GKYWVDGVSWGIEGR	4	62.5982	0.790791	427.966
SL11B_020273	GMARIDWRIDGIEGR2	GMARIDWRIDGIEGR	2	49.4944	1.1341	872.949
SL11B_020273	GMARIDWRIDGIEGR3	GMARIDWRIDGIEGR	3	49.4944	0.872534	582.302
SL11B_020273	GMARIDWRIDGIEGR4	GMARIDWRIDGIEGR	4	49.4944	0.800007	436.978
SL11B_020274	GMPMDVMKEGGIEGR2	GMPMDVMKEGGIEGR	2	35.7865	1.09472	803.873
SL11B_020274	GMPMDVMKEGGIEGR3	GMPMDVMKEGGIEGR	3	35.7865	0.840066	536.251
SL11B_020274	GMPMDVMKEGGIEGR4	GMPMDVMKEGGIEGR	4	35.7865	0.772384	402.44
SL11B_020275	GQAAKVRWVMGIEGR2	GQAAKVRWVMGIEGR	2	32.9604	1.13078	829.451
SL11B_020275	GQAAKVRWVMGIEGR3	GQAAKVRWVMGIEGR	3	32.9604	0.852906	553.303
SL11B_020275	GQAAKVRWVMGIEGR4	GQAAKVRWVMGIEGR	4	32.9604	0.78786	415.229
SL11B_020276	GQETNVPESLGIEGR2	GQETNVPESLGIEGR	2	29.1574	1.06438	793.394
SL11B_020276	GQETNVPESLGIEGR3	GQETNVPESLGIEGR	3	29.1574	0.866485	529.265
SL11B_020276	GQETNVPESLGIEGR4	GQETNVPESLGIEGR	4	29.1574	0.779456	397.201
SL11B_020277	GQQQANNGFPGIEGR2	GQQQANNGFPGIEGR	2	17.7835	1.04935	786.879
SL11B_020277	GQQQANNGFPGIEGR3	GQQQANNGFPGIEGR	3	17.7835	0.840152	524.922
SL11B_020277	GQQQANNGFPGIEGR4	GQQQANNGFPGIEGR	4	17.7835	0.774482	393.943
SL11B_020278	GRLDNWFKETGIEGR2	GRLDNWFKETGIEGR	2	43.4854	1.13516	889.453
SL11B_020278	GRLDNWFKETGIEGR3	GRLDNWFKETGIEGR	3	43.4854	0.884179	593.304
SL11B_020278	GRLDNWFKETGIEGR4	GRLDNWFKETGIEGR	4	43.4854	0.803705	445.23
SL11B_020279	GRLHWAAEDDGIEGR2	GRLHWAAEDDGIEGR	2	14.1349	1.0981	841.406
SL11B_020279	GRLHWAAEDDGIEGR3	GRLHWAAEDDGIEGR	3	14.1349	0.838746	561.273
SL11B_020279	GRLHWAAEDDGIEGR4	GRLHWAAEDDGIEGR	4	14.1349	0.786622	421.206
SL11B_020280	GSLMDQTMVIGIEGR2	GSLMDQTMVIGIEGR	2	69.3688	1.08664	803.9
SL11B_020280	GSLMDQTMVIGIEGR3	GSLMDQTMVIGIEGR	3	69.3688	0.864028	536.269
SL11B_020280	GSLMDQTMVIGIEGR4	GSLMDQTMVIGIEGR	4	69.3688	0.769833	402.454
SL11B_020281	GTDYKVRSDNGIEGR2	GTDYKVRSDNGIEGR	2	-17.2617	1.09461	833.911
SL11B_020281	GTDYKVRSDNGIEGR3	GTDYKVRSDNGIEGR	3	-17.2617	0.846966	556.276
SL11B_020281	GTDYKVRSDNGIEGR4	GTDYKVRSDNGIEGR	4	-17.2617	0.780623	417.459
SL11B_020282	GTFISSHTHTGIEGR2	GTFISSHTHTGIEGR	2	-6.85423	1.1021	800.397
SL11B_020282	GTFISSHTHTGIEGR3	GTFISSHTHTGIEGR	3	-6.85423	0.846115	533.934
SL11B_020282	GTFISSHTHTGIEGR4	GTFISSHTHTGIEGR	4	-6.85423	0.782884	400.702
SL11B_020283	GTNIWLVPDFGIEGR2	GTNIWLVPDFGIEGR	2	99.8434	1.09899	837.436
SL11B_020283	GTNIWLVPDFGIEGR3	GTNIWLVPDFGIEGR	3	99.8434	0.881626	558.626
SL11B_020283	GTNIWLVPDFGIEGR4	GTNIWLVPDFGIEGR	4	99.8434	0.782821	419.222
SL11B_020284	GVFTVNTNYQGIEGR2	GVFTVNTNYQGIEGR	2	45.4207	1.09154	827.913
SL11B_020284	GVFTVNTNYQGIEGR3	GVFTVNTNYQGIEGR	3	45.4207	0.871775	552.278
SL11B_020284	GVFTVNTNYQGIEGR4	GVFTVNTNYQGIEGR	4	45.4207	0.789623	414.46
SL11B_020285	GVKTAIFLQKGIEGR2	GVKTAIFLQKGIEGR	2	30.2392	1.12957	808.978
SL11B_020285	GVKTAIFLQKGIEGR3	GVKTAIFLQKGIEGR	3	30.2392	0.88536	539.654
SL11B_020285	GVKTAIFLQKGIEGR4	GVKTAIFLQKGIEGR	4	30.2392	0.794719	404.993
SL11B_020286	GAFMKPYPDWGIEGR2	GAFMKPYPDWGIEGR	2	52.091	1.12408	862.417
SL11B_020286	GAFMKPYPDWGIEGR3	GAFMKPYPDWGIEGR	3	52.091	0.848436	575.28
SL11B_020286	GAFMKPYPDWGIEGR4	GAFMKPYPDWGIEGR	4	52.091	0.815915	431.712
SL11B_020287	GAGYMQTHTYGIEGR2	GAGYMQTHTYGIEGR	2	9.41886	1.10949	820.878
SL11B_020287	GAGYMQTHTYGIEGR3	GAGYMQTHTYGIEGR	3	9.41886	0.841544	547.588
SL11B_020287	GAGYMQTHTYGIEGR4	GAGYMQTHTYGIEGR	4	9.41886	0.788129	410.943
SL11B_020288	GAPQVDNVTHGIEGR2	GAPQVDNVTHGIEGR	2	9.66048	1.06852	775.389
SL11B_020288	GAPQVDNVTHGIEGR3	GAPQVDNVTHGIEGR	3	9.66048	0.846486	517.262
SL11B_020288	GAPQVDNVTHGIEGR4	GAPQVDNVTHGIEGR	4	9.66048	0.768987	388.198
SL11B_020289	GETFFQAVIHGIEGR2	GETFFQAVIHGIEGR	2	103.57	1.14512	830.926
SL11B_020289	GETFFQAVIHGIEGR3	GETFFQAVIHGIEGR	3	103.57	0.879676	554.286
SL11B_020289	GETFFQAVIHGIEGR4	GETFFQAVIHGIEGR	4	103.57	0.777953	415.966
SL11B_020290	GHNTFQDEKMGIEGR2	GHNTFQDEKMGIEGR	2	-0.209065	1.10606	859.899
SL11B_020290	GHNTFQDEKMGIEGR3	GHNTFQDEKMGIEGR	3	-0.209065	0.87447	573.602
SL11B_020290	GHNTFQDEKMGIEGR4	GHNTFQDEKMGIEGR	4	-0.209065	0.790521	430.453
SL11B_020291	GKDLIPILAMGIEGR2	GKDLIPILAMGIEGR	2	86.398	1.10051	791.953
SL11B_020291	GKDLIPILAMGIEGR3	GKDLIPILAMGIEGR	3	86.398	0.855512	528.304
SL11B_020291	GKDLIPILAMGIEGR4	GKDLIPILAMGIEGR	4	86.398	0.784008	396.48
SL11B_020292	GKVTIQYPDRGIEGR2	GKVTIQYPDRGIEGR	2	8.69489	1.11226	844.958
SL11B_020292	GKVTIQYPDRGIEGR3	GKVTIQYPDRGIEGR	3	8.69489	0.861976	563.641
SL11B_020292	GKVTIQYPDRGIEGR4	GKVTIQYPDRGIEGR	4	8.69489	0.789575	422.982
SL11B_020293	GLMDNRFMEGGIEGR2	GLMDNRFMEGGIEGR	2	42.6892	1.1195	841.393
SL11B_020293	GLMDNRFMEGGIEGR3	GLMDNRFMEGGIEGR	3	42.6892	0.839748	561.264
SL11B_020293	GLMDNRFMEGGIEGR4	GLMDNRFMEGGIEGR	4	42.6892	0.787302	421.2
SL11B_020294	GMHFINDYREGIEGR2	GMHFINDYREGIEGR	2	30.0608	1.13758	897.423
SL11B_020294	GMHFINDYREGIEGR3	GMHFINDYREGIEGR	3	30.0608	0.879811	598.618
SL11B_020294	GMHFINDYREGIEGR4	GMHFINDYREGIEGR	4	30.0608	0.804312	449.215
SL11B_020295	GMHHNQFFQRGIEGR2	GMHHNQFFQRGIEGR	2	1.0224	1.12486	907.437
SL11B_020295	GMHHNQFFQRGIEGR3	GMHHNQFFQRGIEGR	3	1.0224	0.882763	605.294
SL11B_020295	GMHHNQFFQRGIEGR4	GMHHNQFFQRGIEGR	4	1.0224	0.806217	454.222
SL11B_020296	GMSEPHQLNDGIEGR2	GMSEPHQLNDGIEGR	2	6.23077	1.0826	820.378
SL11B_020296	GMSEPHQLNDGIEGR3	GMSEPHQLNDGIEGR	3	6.23077	0.822261	547.255
SL11B_020296	GMSEPHQLNDGIEGR4	GMSEPHQLNDGIEGR	4	6.23077	0.78312	410.693
SL11B_020297	GMYDNNGRSMGIEGR2	GMYDNNGRSMGIEGR	2	3.18842	1.09019	828.865
SL11B_020297	GMYDNNGRSMGIEGR3	GMYDNNGRSMGIEGR	3	3.18842	0.830893	552.912
SL11B_020297	GMYDNNGRSMGIEGR4	GMYDNNGRSMGIEGR	4	3.18842	0.779067	414.936
SL11B_020298	GNHIRMGVPLGIEGR2	GNHIRMGVPLGIEGR	2	30.6869	1.08938	803.436
SL11B_020298	GNHIRMGVPLGIEGR3	GNHIRMGVPLGIEGR	3	30.6869	0.832828	535.96
SL11B_020298	GNHIRMGVPLGIEGR4	GNHIRMGVPLGIEGR	4	30.6869	0.781607	402.221
SL11B_020299	GNNWAWMHNAGIEGR2	GNNWAWMHNAGIEGR	2	40.6818	1.11375	856.889
SL11B_020299	GNNWAWMHNAGIEGR3	GNNWAWMHNAGIEGR	3	40.6818	0.849925	571.595
SL11B_020299	GNNWAWMHNAGIEGR4	GNNWAWMHNAGIEGR	4	40.6818	0.776	428.948
SL11B_020300	GNSGVDQHPMGIEGR2	GNSGVDQHPMGIEGR	2	-4.05885	1.0523	777.36
SL11B_020300	GNSGVDQHPMGIEGR3	GNSGVDQHPMGIEGR	3	-4.05885	0.820696	518.576
SL11B_020300	GNSGVDQHPMGIEGR4	GNSGVDQHPMGIEGR	4	-4.05885	0.76631	389.184
SL11B_020301	GNWIYPYVMAGIEGR2	GNWIYPYVMAGIEGR	2	94.8576	1.11944	863.424
SL11B_020301	GNWIYPYVMAGIEGR3	GNWIYPYVMAGIEGR	3	94.8576	0.900984	575.952
SL11B_020301	GNWIYPYVMAGIEGR4	GNWIYPYVMAGIEGR	4	94.8576	0.80018	432.216
SL11B_020302	GPKQRKVLLQGIEGR2	GPKQRKVLLQGIEGR	2	4.92691	1.11667	840.007
SL11B_020302	GPKQRKVLLQGIEGR3	GPKQRKVLLQGIEGR	3	4.92691	0.860904	560.341
SL11B_020302	GPKQRKVLLQGIEGR4	GPKQRKVLLQGIEGR	4	4.92691	0.787915	420.507
SL11B_020303	GPVGETFFIIGIEGR2	GPVGETFFIIGIEGR	2	95.5785	1.07214	796.428
SL11B_020303	GPVGETFFIIGIEGR3	GPVGETFFIIGIEGR	3	95.5785	0.854789	531.288
SL11B_020303	GPVGETFFIIGIEGR4	GPVGETFFIIGIEGR	4	95.5785	0.768271	398.717
SL11B_020304	GPWESEGVPAGIEGR2	GPWESEGVPAGIEGR	2	40.4055	1.03892	770.873
SL11B_020304	GPWESEGVPAGIEGR3	GPWESEGVPAGIEGR	3	40.4055	0.869398	514.251
SL11B_020304	GPWESEGVPAGIEGR4	GPWESEGVPAGIEGR	4	40.4055	0.769896	385.94
SL11B_020305	GQHLWLGWVNGIEGR2	GQHLWLGWVNGIEGR	2	81.5934	1.1296	861.447
SL11B_020305	GQHLWLGWVNGIEGR3	GQHLWLGWVNGIEGR	3	81.5934	0.841589	574.634
SL11B_020305	GQHLWLGWVNGIEGR4	GQHLWLGWVNGIEGR	4	81.5934	0.796165	431.227
SL11B_020306	GQKNWRHNRIGIEGR2	GQKNWRHNRIGIEGR	2	-24.9794	1.1135	910.991
SL11B_020306	GQKNWRHNRIGIEGR3	GQKNWRHNRIGIEGR	3	-24.9794	0.882773	607.663
SL11B_020306	GQKNWRHNRIGIEGR4	GQKNWRHNRIGIEGR	4	-24.9794	0.794763	455.999
SL11B_020307	GQKVFLIRETGIEGR2	GQKVFLIRETGIEGR	2	28.9979	1.1363	851.984
SL11B_020307	GQKVFLIRETGIEGR3	GQKVFLIRETGIEGR	3	28.9979	0.88956	568.325
SL11B_020307	GQKVFLIRETGIEGR4	GQKVFLIRETGIEGR	4	28.9979	0.804224	426.495
SL11B_020308	GSPIRLYKELGIEGR2	GSPIRLYKELGIEGR	2	46.1189	1.1361	844.478
SL11B_020308	GSPIRLYKELGIEGR3	GSPIRLYKELGIEGR	3	46.1189	0.870762	563.321
SL11B_020308	GSPIRLYKELGIEGR4	GSPIRLYKELGIEGR	4	46.1189	0.793938	422.743
SL11B_020309	GTMQYGPVYKGIEGR2	GTMQYGPVYKGIEGR	2	26.2183	1.09891	828.414
SL11B_020309	GTMQYGPVYKGIEGR3	GTMQYGPVYKGIEGR	3	26.2183	0.853611	552.612
SL11B_020309	GTMQYGPVYKGIEGR4	GTMQYGPVYKGIEGR	4	26.2183	0.784138	414.711
SL11B_020310	GVPAPIQQGHGIEGR2	GVPAPIQQGHGIEGR	2	2.1657	1.05714	758.405
SL11B_020310	GVPAPIQQGHGIEGR3	GVPAPIQQGHGIEGR	3	2.1657	0.825816	505.939
SL11B_020310	GVPAPIQQGHGIEGR4	GVPAPIQQGHGIEGR	4	2.1657	0.769544	379.706
SL11B_020312	GWVRTMVPDSGIEGR2	GWVRTMVPDSGIEGR	2	42.0155	1.11164	830.417
SL11B_020312	GWVRTMVPDSGIEGR3	GWVRTMVPDSGIEGR	3	42.0155	0.831453	553.947
SL11B_020312	GWVRTMVPDSGIEGR4	GWVRTMVPDSGIEGR	4	42.0155	0.797356	415.712
SL11B_020313	GYFRRGTEWYGIEGR2	GYFRRGTEWYGIEGR	2	33.0392	1.15024	923.953
SL11B_020313	GYFRRGTEWYGIEGR3	GYFRRGTEWYGIEGR	3	33.0392	0.869916	616.304
SL11B_020313	GYFRRGTEWYGIEGR4	GYFRRGTEWYGIEGR	4	33.0392	0.805125	462.48
SL11B_020314	GYHHTKTLYRGIEGR2	GYHHTKTLYRGIEGR	2	-15.1345	1.13648	894.469
SL11B_020314	GYHHTKTLYRGIEGR3	GYHHTKTLYRGIEGR	3	-15.1345	0.891374	596.648
SL11B_020314	GYHHTKTLYRGIEGR4	GYHHTKTLYRGIEGR	4	-15.1345	0.808384	447.738
SL11B_020315	GDPSIVEDLKGIEGR2	GDPSIVEDLKGIEGR	2	55.4398	1.09896	792.915
SL11B_020315	GDPSIVEDLKGIEGR3	GDPSIVEDLKGIEGR	3	55.4398	0.855658	528.946
SL11B_020315	GDPSIVEDLKGIEGR4	GDPSIVEDLKGIEGR	4	55.4398	0.767686	396.961
SL11B_020316	GDRLPKWIEHGIEGR2	GDRLPKWIEHGIEGR	2	33.7675	1.12789	881.971
SL11B_020316	GDRLPKWIEHGIEGR3	GDRLPKWIEHGIEGR	3	33.7675	0.906296	588.316
SL11B_020316	GDRLPKWIEHGIEGR4	GDRLPKWIEHGIEGR	4	33.7675	0.81068	441.489
SL11B_020317	GGLGEFWRMYGIEGR2	GGLGEFWRMYGIEGR	2	85.2566	1.15039	864.42
SL11B_020317	GGLGEFWRMYGIEGR3	GGLGEFWRMYGIEGR	3	85.2566	0.848689	576.616
SL11B_020317	GGLGEFWRMYGIEGR4	GGLGEFWRMYGIEGR	4	85.2566	0.781772	432.714
SL11B_020318	GGRMFTDKLGGIEGR2	GGRMFTDKLGGIEGR	2	22.6896	1.08388	797.412
SL11B_020318	GGRMFTDKLGGIEGR3	GGRMFTDKLGGIEGR	3	22.6896	0.85015	531.944
SL11B_020318	GGRMFTDKLGGIEGR4	GGRMFTDKLGGIEGR	4	22.6896	0.78098	399.21
SL11B_020319	GHLVNVKYVVGIEGR2	GHLVNVKYVVGIEGR	2	33.784	1.12858	820.467
SL11B_020319	GHLVNVKYVVGIEGR3	GHLVNVKYVVGIEGR	3	33.784	0.867958	547.314
SL11B_020319	GHLVNVKYVVGIEGR4	GHLVNVKYVVGIEGR	4	33.784	0.793268	410.737
SL11B_020320	GIHDTINLSIGIEGR2	GIHDTINLSIGIEGR	2	49.4694	1.08798	797.931
SL11B_020320	GIHDTINLSIGIEGR3	GIHDTINLSIGIEGR	3	49.4694	0.828294	532.29
SL11B_020320	GIHDTINLSIGIEGR4	GIHDTINLSIGIEGR	4	49.4694	0.787032	399.469
SL11B_020321	GMDGTYAATTGIEGR2	GMDGTYAATTGIEGR	2	19.4913	1.03572	750.343
SL11B_020321	GMDGTYAATTGIEGR3	GMDGTYAATTGIEGR	3	19.4913	0.861469	500.565
SL11B_020321	GMDGTYAATTGIEGR4	GMDGTYAATTGIEGR	4	19.4913	0.76382	375.675
SL11B_020322	GMQPDHGQWDGIEGR2	GMQPDHGQWDGIEGR	2	17.4939	1.08413	841.871
SL11B_020322	GMQPDHGQWDGIEGR3	GMQPDHGQWDGIEGR	3	17.4939	0.825524	561.583
SL11B_020322	GMQPDHGQWDGIEGR4	GMQPDHGQWDGIEGR	4	17.4939	0.784191	421.439
SL11B_020323	GMTDFLFYSHGIEGR2	GMTDFLFYSHGIEGR	2	70.8387	1.1593	865.404
SL11B_020323	GMTDFLFYSHGIEGR3	GMTDFLFYSHGIEGR	3	70.8387	0.886963	577.272
SL11B_020323	GMTDFLFYSHGIEGR4	GMTDFLFYSHGIEGR	4	70.8387	0.786504	433.206
SL11B_020324	GRLTIQGDNPGIEGR2	GRLTIQGDNPGIEGR	2	9.00521	1.07437	791.918
SL11B_020324	GRLTIQGDNPGIEGR3	GRLTIQGDNPGIEGR	3	9.00521	0.81969	528.281
SL11B_020324	GRLTIQGDNPGIEGR4	GRLTIQGDNPGIEGR	4	9.00521	0.784489	396.463
SL11B_020325	GSGVVGTMRNGIEGR2	GSGVVGTMRNGIEGR	2	6.62318	1.07495	745.381
SL11B_020325	GSGVVGTMRNGIEGR3	GSGVVGTMRNGIEGR	3	6.62318	0.804631	497.256
SL11B_020325	GSGVVGTMRNGIEGR4	GSGVVGTMRNGIEGR	4	6.62318	0.749553	373.194
SL11B_020326	GSIMRVDKFKGIEGR2	GSIMRVDKFKGIEGR	2	17.2333	1.12862	846.964
SL11B_020326	GSIMRVDKFKGIEGR3	GSIMRVDKFKGIEGR	3	17.2333	0.882076	564.979
SL11B_020326	GSIMRVDKFKGIEGR4	GSIMRVDKFKGIEGR	4	17.2333	0.784732	423.986
SL11B_020327	GTADNRILYEGIEGR2	GTADNRILYEGIEGR	2	27.0625	1.11006	832.423
SL11B_020327	GTADNRILYEGIEGR3	GTADNRILYEGIEGR	3	27.0625	0.836827	555.285
SL11B_020327	GTADNRILYEGIEGR4	GTADNRILYEGIEGR	4	27.0625	0.784223	416.715
SL11B_020328	GTHKINPTYRGIEGR2	GTHKINPTYRGIEGR	2	-14.0499	1.09982	849.955
SL11B_020328	GTHKINPTYRGIEGR3	GTHKINPTYRGIEGR	3	-14.0499	0.870857	566.973
SL11B_020328	GTHKINPTYRGIEGR4	GTHKINPTYRGIEGR	4	-14.0499	0.808924	425.481
SL11B_020329	GWHPSHDHEFGIEGR2	GWHPSHDHEFGIEGR	2	0.890656	1.10711	880.898
SL11B_020329	GWHPSHDHEFGIEGR3	GWHPSHDHEFGIEGR	3	0.890656	0.873322	587.601
SL11B_020329	GWHPSHDHEFGIEGR4	GWHPSHDHEFGIEGR	4	0.890656	0.80613	440.953
SL11B_020330	GAQAIDWSLRGIEGR2	GAQAIDWSLRGIEGR	2	55.9154	1.13008	814.929
SL11B_020330	GAQAIDWSLRGIEGR3	GAQAIDWSLRGIEGR	3	55.9154	0.85422	543.622
SL11B_020330	GAQAIDWSLRGIEGR4	GAQAIDWSLRGIEGR	4	55.9154	0.771096	407.968
SL11B_020331	GAQLETSVFVGIEGR2	GAQLETSVFVGIEGR	2	64.174	1.06956	781.912
SL11B_020331	GAQLETSVFVGIEGR3	GAQLETSVFVGIEGR	3	64.174	0.866815	521.611
SL11B_020331	GAQLETSVFVGIEGR4	GAQLETSVFVGIEGR	4	64.174	0.775151	391.46
SL11B_020332	GEVPQMSIFTGIEGR2	GEVPQMSIFTGIEGR	2	75.1326	1.07988	810.906
SL11B_020332	GEVPQMSIFTGIEGR3	GEVPQMSIFTGIEGR	3	75.1326	0.867227	540.94
SL11B_020332	GEVPQMSIFTGIEGR4	GEVPQMSIFTGIEGR	4	75.1326	0.774582	405.957
SL11B_020333	GEYFMHDNLVGIEGR2	GEYFMHDNLVGIEGR	2	48.2456	1.13283	868.907
SL11B_020333	GEYFMHDNLVGIEGR3	GEYFMHDNLVGIEGR	3	48.2456	0.844122	579.607
SL11B_020333	GEYFMHDNLVGIEGR4	GEYFMHDNLVGIEGR	4	48.2456	0.792499	434.957
SL11B_020334	GFKIYANWMNGIEGR2	GFKIYANWMNGIEGR	2	74.5862	1.14341	878.435
SL11B_020334	GFKIYANWMNGIEGR3	GFKIYANWMNGIEGR	3	74.5862	0.854956	585.959
SL11B_020334	GFKIYANWMNGIEGR4	GFKIYANWMNGIEGR	4	74.5862	0.807682	439.721
SL11B_020335	GFLAWWRQEHGIEGR2	GFLAWWRQEHGIEGR	2	61.0947	1.17471	921.463
SL11B_020335	GFLAWWRQEHGIEGR3	GFLAWWRQEHGIEGR	3	61.0947	0.896096	614.645
SL11B_020335	GFLAWWRQEHGIEGR4	GFLAWWRQEHGIEGR	4	61.0947	0.811461	461.235
SL11B_020336	GFNVVRSWIDGIEGR2	GFNVVRSWIDGIEGR	2	88.5792	1.14936	852.944
SL11B_020336	GFNVVRSWIDGIEGR3	GFNVVRSWIDGIEGR	3	88.5792	0.84461	568.965
SL11B_020336	GFNVVRSWIDGIEGR4	GFNVVRSWIDGIEGR	4	88.5792	0.78835	426.976
SL11B_020337	GGIQVDPQMLGIEGR2	GGIQVDPQMLGIEGR	2	56.9476	1.07109	785.406
SL11B_020337	GGIQVDPQMLGIEGR3	GGIQVDPQMLGIEGR	3	56.9476	0.850974	523.94
SL11B_020337	GGIQVDPQMLGIEGR4	GGIQVDPQMLGIEGR	4	56.9476	0.76817	393.207
SL11B_020338	GGLYLSIPHLGIEGR2	GGLYLSIPHLGIEGR	2	72.8384	1.11573	791.441
SL11B_020338	GGLYLSIPHLGIEGR3	GGLYLSIPHLGIEGR	3	72.8384	0.865104	527.963
SL11B_020338	GGLYLSIPHLGIEGR4	GGLYLSIPHLGIEGR	4	72.8384	0.778059	396.224
SL11B_020339	GGNSHMSYLHGIEGR2	GGNSHMSYLHGIEGR	2	6.26515	1.08462	807.876
SL11B_020339	GGNSHMSYLHGIEGR3	GGNSHMSYLHGIEGR	3	6.26515	0.864859	538.92
SL11B_020339	GGNSHMSYLHGIEGR4	GGNSHMSYLHGIEGR	4	6.26515	0.785805	404.442
SL11B_020340	GHHWEPKFKEGIEGR2	GHHWEPKFKEGIEGR	2	-5.76283	1.12971	903.955
SL11B_020340	GHHWEPKFKEGIEGR3	GHHWEPKFKEGIEGR	3	-5.76283	0.902224	602.973
SL11B_020340	GHHWEPKFKEGIEGR4	GHHWEPKFKEGIEGR	4	-5.76283	0.816087	452.481
SL11B_020341	GIAHHEMQGQGIEGR2	GIAHHEMQGQGIEGR	2	-18.4264	1.0843	810.389
SL11B_020341	GIAHHEMQGQGIEGR3	GIAHHEMQGQGIEGR	3	-18.4264	0.836589	540.595
SL11B_020341	GIAHHEMQGQGIEGR4	GIAHHEMQGQGIEGR	4	-18.4264	0.787579	405.698
SL11B_020342	GIDLKSGMQLGIEGR2	GIDLKSGMQLGIEGR	2	49.3612	1.09977	787.422
SL11B_020342	GIDLKSGMQLGIEGR3	GIDLKSGMQLGIEGR	3	49.3612	0.827904	525.284
SL11B_020342	GIDLKSGMQLGIEGR4	GIDLKSGMQLGIEGR	4	49.3612	0.779134	394.215
SL11B_020343	GIQFSTNLHRGIEGR2	GIQFSTNLHRGIEGR	2	17.5752	1.14195	842.947
SL11B_020343	GIQFSTNLHRGIEGR3	GIQFSTNLHRGIEGR	3	17.5752	0.862173	562.301
SL11B_020343	GIQFSTNLHRGIEGR4	GIQFSTNLHRGIEGR	4	17.5752	0.784506	421.977
SL11B_020344	GIRNNPIDVDGIEGR2	GIRNNPIDVDGIEGR	2	24.7208	1.08473	812.924
SL11B_020344	GIRNNPIDVDGIEGR3	GIRNNPIDVDGIEGR	3	24.7208	0.822991	542.285
SL11B_020344	GIRNNPIDVDGIEGR4	GIRNNPIDVDGIEGR	4	24.7208	0.79144	406.965
SL11B_020345	GKIYTTDRMDGIEGR2	GKIYTTDRMDGIEGR	2	5.34342	1.11269	856.425
SL11B_020345	GKIYTTDRMDGIEGR3	GKIYTTDRMDGIEGR	3	5.34342	0.860078	571.286
SL11B_020345	GKIYTTDRMDGIEGR4	GKIYTTDRMDGIEGR	4	5.34342	0.789915	428.716
SL11B_020346	GLGGYAKQFFGIEGR2	GLGGYAKQFFGIEGR	2	65.1088	1.1323	800.418
SL11B_020346	GLGGYAKQFFGIEGR3	GLGGYAKQFFGIEGR	3	65.1088	0.840054	533.947
SL11B_020346	GLGGYAKQFFGIEGR4	GLGGYAKQFFGIEGR	4	65.1088	0.778356	400.712
SL11B_020347	GNRTPMGGIGGIEGR2	GNRTPMGGIGGIEGR	2	16.6713	1.0258	736.375
SL11B_020347	GNRTPMGGIGGIEGR3	GNRTPMGGIGGIEGR	3	16.6713	0.790382	491.253
SL11B_020347	GNRTPMGGIGGIEGR4	GNRTPMGGIGGIEGR	4	16.6713	0.761541	368.691
SL11B_020348	GRWSAATRNNGIEGR2	GRWSAATRNNGIEGR	2	-15.6086	1.07924	822.919
SL11B_020348	GRWSAATRNNGIEGR3	GRWSAATRNNGIEGR	3	-15.6086	0.859281	548.949
SL11B_020348	GRWSAATRNNGIEGR4	GRWSAATRNNGIEGR	4	-15.6086	0.785523	411.963
SL11B_020349	GSPLTMENSDGIEGR2	GSPLTMENSDGIEGR	2	23.0321	1.05524	781.859
SL11B_020349	GSPLTMENSDGIEGR3	GSPLTMENSDGIEGR	3	23.0321	0.841556	521.575
SL11B_020349	GSPLTMENSDGIEGR4	GSPLTMENSDGIEGR	4	23.0321	0.760112	391.433
SL11B_020350	GSVVFVGMATGIEGR2	GSVVFVGMATGIEGR	2	62.2623	1.04803	740.385
SL11B_020350	GSVVFVGMATGIEGR3	GSVVFVGMATGIEGR	3	62.2623	0.856253	493.926
SL11B_020350	GSVVFVGMATGIEGR4	GSVVFVGMATGIEGR	4	62.2623	0.755508	370.696
SL11B_020351	GTPPDYEPAEGIEGR2	GTPPDYEPAEGIEGR	2	22.0277	1.04914	794.368
SL11B_020351	GTPPDYEPAEGIEGR3	GTPPDYEPAEGIEGR	3	22.0277	0.861131	529.914
SL11B_020351	GTPPDYEPAEGIEGR4	GTPPDYEPAEGIEGR	4	22.0277	0.773338	397.688
SL11B_020352	GVPGDGMKINGIEGR2	GVPGDGMKINGIEGR	2	22.2028	1.05201	750.385
SL11B_020352	GVPGDGMKINGIEGR3	GVPGDGMKINGIEGR	3	22.2028	0.820752	500.593
SL11B_020352	GVPGDGMKINGIEGR4	GVPGDGMKINGIEGR	4	22.2028	0.76356	375.696
SL11B_020353	GVPHMDSDNIGIEGR2	GVPHMDSDNIGIEGR	2	18.1806	1.07032	798.875
SL11B_020353	GVPHMDSDNIGIEGR3	GVPHMDSDNIGIEGR	3	18.1806	0.819504	532.919
SL11B_020353	GVPHMDSDNIGIEGR4	GVPHMDSDNIGIEGR	4	18.1806	0.779517	399.941
SL11B_020354	GVVVMQFDQVGIEGR2	GVVVMQFDQVGIEGR	2	62.6836	1.09109	817.422
SL11B_020354	GVVVMQFDQVGIEGR3	GVVVMQFDQVGIEGR	3	62.6836	0.863131	545.284
SL11B_020354	GVVVMQFDQVGIEGR4	GVVVMQFDQVGIEGR	4	62.6836	0.779523	409.215
SL11B_020355	GWDMVGANMPGIEGR2	GWDMVGANMPGIEGR	2	63.6512	1.05282	795.364
SL11B_020355	GWDMVGANMPGIEGR3	GWDMVGANMPGIEGR	3	63.6512	0.861964	530.578
SL11B_020355	GWDMVGANMPGIEGR4	GWDMVGANMPGIEGR	4	63.6512	0.770827	398.185
SL11B_020356	GEAAWIGVNGGIEGR2	GEAAWIGVNGGIEGR	2	46.8064	1.02737	743.376
SL11B_020356	GEAAWIGVNGGIEGR3	GEAAWIGVNGGIEGR	3	46.8064	0.848902	495.92
SL11B_020356	GEAAWIGVNGGIEGR4	GEAAWIGVNGGIEGR	4	46.8064	0.753329	372.192
SL11B_020357	GFGDEYQNLRGIEGR2	GFGDEYQNLRGIEGR	2	39.3721	1.13028	855.913
SL11B_020357	GFGDEYQNLRGIEGR3	GFGDEYQNLRGIEGR	3	39.3721	0.871193	570.945
SL11B_020357	GFGDEYQNLRGIEGR4	GFGDEYQNLRGIEGR	4	39.3721	0.782433	428.46
SL11B_020358	GFPQGLMRVKGIEGR2	GFPQGLMRVKGIEGR	2	39.3572	1.14507	822.954
SL11B_020358	GFPQGLMRVKGIEGR3	GFPQGLMRVKGIEGR	3	39.3572	0.869205	548.972
SL11B_020358	GFPQGLMRVKGIEGR4	GFPQGLMRVKGIEGR	4	39.3572	0.782141	411.981
SL11B_020359	GIQHVRNNHWGIEGR2	GIQHVRNNHWGIEGR	2	-7.34111	1.11943	886.956
SL11B_020359	GIQHVRNNHWGIEGR3	GIQHVRNNHWGIEGR	3	-7.34111	0.876746	591.64
SL11B_020359	GIQHVRNNHWGIEGR4	GIQHVRNNHWGIEGR	4	-7.34111	0.812197	443.982
SL11B_020360	GITERMQPTEGIEGR2	GITERMQPTEGIEGR	2	11.7831	1.10182	837.417
SL11B_020360	GITERMQPTEGIEGR3	GITERMQPTEGIEGR	3	11.7831	0.829294	558.614
SL11B_020360	GITERMQPTEGIEGR4	GITERMQPTEGIEGR	4	11.7831	0.795179	419.212
SL11B_020361	GLLPYWALKEGIEGR2	GLLPYWALKEGIEGR	2	76.404	1.16378	851.47
SL11B_020361	GLLPYWALKEGIEGR3	GLLPYWALKEGIEGR	3	76.404	0.883793	567.982
SL11B_020361	GLLPYWALKEGIEGR4	GLLPYWALKEGIEGR	4	76.404	0.795484	426.239
SL11B_020362	GMWFEIKYSFGIEGR2	GMWFEIKYSFGIEGR	2	90.8512	1.18023	910.445
SL11B_020362	GMWFEIKYSFGIEGR3	GMWFEIKYSFGIEGR	3	90.8512	0.882351	607.299
SL11B_020362	GMWFEIKYSFGIEGR4	GMWFEIKYSFGIEGR	4	90.8512	0.806407	455.726
SL11B_020363	GNIGGPDMMVGIEGR2	GNIGGPDMMVGIEGR	2	49.1257	1.03029	751.858
SL11B_020363	GNIGGPDMMVGIEGR3	GNIGGPDMMVGIEGR	3	49.1257	0.844136	501.575
SL11B_020363	GNIGGPDMMVGIEGR4	GNIGGPDMMVGIEGR	4	49.1257	0.751188	376.433
SL11B_020364	GSGIQVIHVFGIEGR2	GSGIQVIHVFGIEGR	2	62.721	1.11427	784.931
SL11B_020364	GSGIQVIHVFGIEGR3	GSGIQVIHVFGIEGR	3	62.721	0.8438	523.623
SL11B_020364	GSGIQVIHVFGIEGR4	GSGIQVIHVFGIEGR	4	62.721	0.766426	392.969
SL11B_020365	GSIEWAWIPDGIEGR2	GSIEWAWIPDGIEGR	2	94.0566	1.09952	843.418
SL11B_020365	GSIEWAWIPDGIEGR3	GSIEWAWIPDGIEGR	3	94.0566	0.870505	562.614
SL11B_020365	GSIEWAWIPDGIEGR4	GSIEWAWIPDGIEGR	4	94.0566	0.7818	422.212
SL11B_020366	GDQGRLLIDRGIEGR2	GDQGRLLIDRGIEGR	2	16.716	1.10835	827.953
SL11B_020366	GDQGRLLIDRGIEGR3	GDQGRLLIDRGIEGR	3	16.716	0.865055	552.304
SL11B_020366	GDQGRLLIDRGIEGR4	GDQGRLLIDRGIEGR	4	16.716	0.781422	414.48
SL11B_020367	GGTWIRQTTTGIEGR2	GGTWIRQTTTGIEGR	2	27.8508	1.1025	816.926
SL11B_020367	GGTWIRQTTTGIEGR3	GGTWIRQTTTGIEGR	3	27.8508	0.828006	544.953
SL11B_020367	GGTWIRQTTTGIEGR4	GGTWIRQTTTGIEGR	4	27.8508	0.780869	408.967
SL11B_020368	GHDMFFHMIIGIEGR2	GHDMFFHMIIGIEGR	2	80.5912	1.13554	880.424
SL11B_020368	GHDMFFHMIIGIEGR3	GHDMFFHMIIGIEGR	3	80.5912	0.865596	587.285
SL11B_020368	GHDMFFHMIIGIEGR4	GHDMFFHMIIGIEGR	4	80.5912	0.790334	440.716
SL11B_020369	GIIDYVFHFKGIEGR2	GIIDYVFHFKGIEGR	2	87.4524	1.18126	875.967
SL11B_020369	GIIDYVFHFKGIEGR3	GIIDYVFHFKGIEGR	3	87.4524	0.887604	584.314
SL11B_020369	GIIDYVFHFKGIEGR4	GIIDYVFHFKGIEGR	4	87.4524	0.799546	438.487
SL11B_020370	GIPDVWRQSTGIEGR2	GIPDVWRQSTGIEGR	2	44.2257	1.11471	835.934
SL11B_020370	GIPDVWRQSTGIEGR3	GIPDVWRQSTGIEGR	3	44.2257	0.831223	557.625
SL11B_020370	GIPDVWRQSTGIEGR4	GIPDVWRQSTGIEGR	4	44.2257	0.785261	418.471
SL11B_020371	GIQMRFPPDEGIEGR2	GIQMRFPPDEGIEGR	2	40.0947	1.11295	851.423
SL11B_020371	GIQMRFPPDEGIEGR3	GIQMRFPPDEGIEGR	3	40.0947	0.831772	567.951
SL11B_020371	GIQMRFPPDEGIEGR4	GIQMRFPPDEGIEGR	4	40.0947	0.804371	426.215
SL11B_020372	GIRYQYTHFEGIEGR2	GIRYQYTHFEGIEGR	2	25.6536	1.15185	913.453
SL11B_020372	GIRYQYTHFEGIEGR3	GIRYQYTHFEGIEGR	3	25.6536	0.892958	609.304
SL11B_020372	GIRYQYTHFEGIEGR4	GIRYQYTHFEGIEGR	4	25.6536	0.821908	457.23
SL11B_020373	GLISDMRLEDGIEGR2	GLISDMRLEDGIEGR	2	55.7419	1.13361	830.92
SL11B_020373	GLISDMRLEDGIEGR3	GLISDMRLEDGIEGR	3	55.7419	0.844433	554.282
SL11B_020373	GLISDMRLEDGIEGR4	GLISDMRLEDGIEGR	4	55.7419	0.784764	415.964
SL11B_020374	GMPRPLNFPLGIEGR2	GMPRPLNFPLGIEGR	2	66.4702	1.10906	827.448
SL11B_020374	GMPRPLNFPLGIEGR3	GMPRPLNFPLGIEGR	3	66.4702	0.825891	551.968
SL11B_020374	GMPRPLNFPLGIEGR4	GMPRPLNFPLGIEGR	4	66.4702	0.795954	414.228
SL11B_020375	GMQTGIAFINGIEGR2	GMQTGIAFINGIEGR	2	73.9527	1.0733	782.401
SL11B_020375	GMQTGIAFINGIEGR3	GMQTGIAFINGIEGR	3	73.9527	0.871326	521.936
SL11B_020375	GMQTGIAFINGIEGR4	GMQTGIAFINGIEGR	4	73.9527	0.76943	391.704
SL11B_020376	GMQWSGYSFGGIEGR2	GMQWSGYSFGGIEGR	2	68.2721	1.07358	816.367
SL11B_020376	GMQWSGYSFGGIEGR3	GMQWSGYSFGGIEGR	3	68.2721	0.875808	544.581
SL11B_020376	GMQWSGYSFGGIEGR4	GMQWSGYSFGGIEGR	4	68.2721	0.776417	408.687
SL11B_020377	GMSNLGNVQMGIEGR2	GMSNLGNVQMGIEGR	2	42.2153	1.05741	781.874
SL11B_020377	GMSNLGNVQMGIEGR3	GMSNLGNVQMGIEGR	3	42.2153	0.852447	521.585
SL11B_020377	GMSNLGNVQMGIEGR4	GMSNLGNVQMGIEGR	4	42.2153	0.768001	391.441
SL11B_020378	GSEFDYQNYVGIEGR2	GSEFDYQNYVGIEGR	2	53.4954	1.10731	867.392
SL11B_020378	GSEFDYQNYVGIEGR3	GSEFDYQNYVGIEGR	3	53.4954	0.879405	578.597
SL11B_020378	GSEFDYQNYVGIEGR4	GSEFDYQNYVGIEGR	4	53.4954	0.784506	434.2
SL11B_020380	GARAPSNFHQGIEGR2	GARAPSNFHQGIEGR	2	-14.5417	1.06799	798.903
SL11B_020380	GARAPSNFHQGIEGR3	GARAPSNFHQGIEGR	3	-14.5417	0.839308	532.938
SL11B_020380	GARAPSNFHQGIEGR4	GARAPSNFHQGIEGR	4	-14.5417	0.782872	399.955
SL11B_020381	GDVSFWMHTPGIEGR2	GDVSFWMHTPGIEGR	2	56.0219	1.12543	844.896
SL11B_020381	GDVSFWMHTPGIEGR3	GDVSFWMHTPGIEGR	3	56.0219	0.830346	563.6
SL11B_020381	GDVSFWMHTPGIEGR4	GDVSFWMHTPGIEGR	4	56.0219	0.779182	422.952
SL11B_020382	GGSPNYSYDGGIEGR2	GGSPNYSYDGGIEGR	2	12.067	1.02727	764.837
SL11B_020382	GGSPNYSYDGGIEGR3	GGSPNYSYDGGIEGR	3	12.067	0.850024	510.227
SL11B_020382	GGSPNYSYDGGIEGR4	GGSPNYSYDGGIEGR	4	12.067	0.756274	382.922
SL11B_020383	GHPAYMQNMIGIEGR2	GHPAYMQNMIGIEGR	2	36.7321	1.10319	837.398
SL11B_020383	GHPAYMQNMIGIEGR3	GHPAYMQNMIGIEGR	3	36.7321	0.829119	558.601
SL11B_020383	GHPAYMQNMIGIEGR4	GHPAYMQNMIGIEGR	4	36.7321	0.781776	419.203
SL11B_020384	GIKYGSIGKRGIEGR2	GIKYGSIGKRGIEGR	2	-9.61012	1.09601	795.957
SL11B_020384	GIKYGSIGKRGIEGR3	GIKYGSIGKRGIEGR	3	-9.61012	0.871918	530.974
SL11B_020384	GIKYGSIGKRGIEGR4	GIKYGSIGKRGIEGR	4	-9.61012	0.7822	398.482
SL11B_020385	GIVITNPKYSGIEGR2	GIVITNPKYSGIEGR	2	25.1895	1.11834	802.444
SL11B_020385	GIVITNPKYSGIEGR3	GIVITNPKYSGIEGR	3	25.1895	0.863478	535.298
SL11B_020385	GIVITNPKYSGIEGR4	GIVITNPKYSGIEGR	4	25.1895	0.802787	401.726
SL11B_020386	GIVNVVGVYMGIEGR2	GIVNVVGVYMGIEGR	2	92.9581	1.06995	781.922
SL11B_020386	GIVNVVGVYMGIEGR3	GIVNVVGVYMGIEGR	3	92.9581	0.876608	521.617
SL11B_020386	GIVNVVGVYMGIEGR4	GIVNVVGVYMGIEGR	4	92.9581	0.778791	391.464
SL11B_020387	GMMKIRADHIGIEGR2	GMMKIRADHIGIEGR	2	13.4685	1.12345	842.443
SL11B_020387	GMMKIRADHIGIEGR3	GMMKIRADHIGIEGR	3	13.4685	0.871122	561.964
SL11B_020387	GMMKIRADHIGIEGR4	GMMKIRADHIGIEGR	4	13.4685	0.797463	421.725
SL11B_020388	GNFVDSHYRQGIEGR2	GNFVDSHYRQGIEGR	2	3.79221	1.12804	867.919
SL11B_020388	GNFVDSHYRQGIEGR3	GNFVDSHYRQGIEGR	3	3.79221	0.861947	578.948
SL11B_020388	GNFVDSHYRQGIEGR4	GNFVDSHYRQGIEGR	4	3.79221	0.786749	434.463
SL11B_020389	GNHTPTDGDTGIEGR2	GNHTPTDGDTGIEGR	2	-23.3513	1.0293	763.845
SL11B_020389	GNHTPTDGDTGIEGR3	GNHTPTDGDTGIEGR	3	-23.3513	0.800755	509.566
SL11B_020389	GNHTPTDGDTGIEGR4	GNHTPTDGDTGIEGR	4	-23.3513	0.767324	382.426
SL11B_020390	GPEQVSFHYAGIEGR2	GPEQVSFHYAGIEGR	2	29.3609	1.09939	823.9
SL11B_020390	GPEQVSFHYAGIEGR3	GPEQVSFHYAGIEGR	3	29.3609	0.842593	549.602
SL11B_020390	GPEQVSFHYAGIEGR4	GPEQVSFHYAGIEGR	4	29.3609	0.781536	412.454
SL11B_020391	GTNRNAPQMEGIEGR2	GTNRNAPQMEGIEGR	2	-4.87412	1.06415	815.392
SL11B_020391	GTNRNAPQMEGIEGR3	GTNRNAPQMEGIEGR	3	-4.87412	0.807925	543.93
SL11B_020391	GTNRNAPQMEGIEGR4	GTNRNAPQMEGIEGR	4	-4.87412	0.781466	408.2
SL11B_020392	GVPPNKDWVAGIEGR2	GVPPNKDWVAGIEGR	2	35.6646	1.07466	797.92
SL11B_020392	GVPPNKDWVAGIEGR3	GVPPNKDWVAGIEGR	3	35.6646	0.829925	532.283
SL11B_020392	GVPPNKDWVAGIEGR4	GVPPNKDWVAGIEGR	4	35.6646	0.780132	399.464
SL11B_020393	GLRTEIKHPIGIEGR2	GLRTEIKHPIGIEGR	2	8.70107	1.11281	838.484
SL11B_020393	GLRTEIKHPIGIEGR3	GLRTEIKHPIGIEGR	3	8.70107	0.887636	559.325
SL11B_020393	GLRTEIKHPIGIEGR4	GLRTEIKHPIGIEGR	4	8.70107	0.803862	419.745
SL11B_020394	GRHDKEAQLEGIEGR2	GRHDKEAQLEGIEGR	2	-15.3811	1.0947	847.932
SL11B_020394	GRHDKEAQLEGIEGR3	GRHDKEAQLEGIEGR	3	-15.3811	0.851512	565.624
SL11B_020394	GRHDKEAQLEGIEGR4	GRHDKEAQLEGIEGR	4	-15.3811	0.784236	424.47
SL11B_020395	GRIIVFPHDIGIEGR2	GRIIVFPHDIGIEGR	2	45.0476	1.13376	839.973
SL11B_020395	GRIIVFPHDIGIEGR3	GRIIVFPHDIGIEGR	3	45.0476	0.876912	560.318
SL11B_020395	GRIIVFPHDIGIEGR4	GRIIVFPHDIGIEGR	4	45.0476	0.805088	420.49
SL11B_020396	GTDMRKWTWLGIEGR2	GTDMRKWTWLGIEGR	2	54.7737	1.15196	903.459
SL11B_020396	GTDMRKWTWLGIEGR3	GTDMRKWTWLGIEGR	3	54.7737	0.871116	602.642
SL11B_020396	GTDMRKWTWLGIEGR4	GTDMRKWTWLGIEGR	4	54.7737	0.793129	452.233
SL11B_020397	GVPVWDTPQWGIEGR2	GVPVWDTPQWGIEGR	2	73.3993	1.09697	848.926
SL11B_020397	GVPVWDTPQWGIEGR3	GVPVWDTPQWGIEGR	3	73.3993	0.853773	566.286
SL11B_020397	GVPVWDTPQWGIEGR4	GVPVWDTPQWGIEGR	4	73.3993	0.788516	424.966
SL11B_020398	GASDITALPKGIEGR2	GASDITALPKGIEGR	2	29.0916	1.06996	742.907
SL11B_020398	GASDITALPKGIEGR3	GASDITALPKGIEGR	3	29.0916	0.851166	495.607
SL11B_020398	GASDITALPKGIEGR4	GASDITALPKGIEGR	4	29.0916	0.76517	371.957
SL11B_020399	GHFVLWFPLQGIEGR2	GHFVLWFPLQGIEGR	2	97.512	1.13913	878.47
SL11B_020399	GHFVLWFPLQGIEGR3	GHFVLWFPLQGIEGR	3	97.512	0.845266	585.982
SL11B_020399	GHFVLWFPLQGIEGR4	GHFVLWFPLQGIEGR	4	97.512	0.800432	439.739
SL11B_020400	GLNTHWMQPVGIEGR2	GLNTHWMQPVGIEGR	2	42.2464	1.11711	847.925
SL11B_020400	GLNTHWMQPVGIEGR3	GLNTHWMQPVGIEGR	3	42.2464	0.835759	565.619
SL11B_020400	GLNTHWMQPVGIEGR4	GLNTHWMQPVGIEGR	4	42.2464	0.79814	424.466
SL11B_020401	GLMIMHMIPDGIEGR2	GLMIMHMIPDGIEGR	2	72.57	1.13629	835.415
SL11B_020401	GLMIMHMIPDGIEGR3	GLMIMHMIPDGIEGR	3	72.57	0.839773	557.279
SL11B_020401	GLMIMHMIPDGIEGR4	GLMIMHMIPDGIEGR	4	72.57	0.793833	418.211
SL11B_020402	GMEHVMINMYGIEGR2	GMEHVMINMYGIEGR	2	54.855	1.13352	868.899
SL11B_020402	GMEHVMINMYGIEGR3	GMEHVMINMYGIEGR	3	54.855	0.844994	579.602
SL11B_020402	GMEHVMINMYGIEGR4	GMEHVMINMYGIEGR	4	54.855	0.801029	434.953
SL11B_020403	GQSDQRDLVKGIEGR2	GQSDQRDLVKGIEGR	2	6.13497	1.09631	829.434
SL11B_020403	GQSDQRDLVKGIEGR3	GQSDQRDLVKGIEGR	3	6.13497	0.866862	553.292
SL11B_020403	GQSDQRDLVKGIEGR4	GQSDQRDLVKGIEGR	4	6.13497	0.788988	415.221
SL11B_020404	GDAKFMWDYYGIEGR2	GDAKFMWDYYGIEGR	2	69.755	1.14776	904.409
SL11B_020404	GDAKFMWDYYGIEGR3	GDAKFMWDYYGIEGR	3	69.755	0.858438	603.275
SL11B_020404	GDAKFMWDYYGIEGR4	GDAKFMWDYYGIEGR	4	69.755	0.798457	452.708
SL11B_020405	GFPKFRHIYEGIEGR2	GFPKFRHIYEGIEGR	2	32.6694	1.1498	903.476
SL11B_020405	GFPKFRHIYEGIEGR3	GFPKFRHIYEGIEGR	3	32.6694	0.899741	602.653
SL11B_020405	GFPKFRHIYEGIEGR4	GFPKFRHIYEGIEGR	4	32.6694	0.810072	452.242
SL11B_020406	GFSAVWKALAGIEGR2	GFSAVWKALAGIEGR	2	94.1346	1.11106	781.428
SL11B_020406	GFSAVWKALAGIEGR3	GFSAVWKALAGIEGR	3	94.1346	0.849697	521.288
SL11B_020406	GFSAVWKALAGIEGR4	GFSAVWKALAGIEGR	4	94.1346	0.776635	391.218
SL11B_020407	GHFGHSTGPWGIEGR2	GHFGHSTGPWGIEGR	2	15.214	1.07079	797.879
SL11B_020407	GHFGHSTGPWGIEGR3	GHFGHSTGPWGIEGR	3	15.214	0.815044	532.255
SL11B_020407	GHFGHSTGPWGIEGR4	GHFGHSTGPWGIEGR	4	15.214	0.778659	399.443
SL11B_020408	GIIILTEHSVGIEGR2	GIIILTEHSVGIEGR	2	47.1345	1.14152	797.452
SL11B_020408	GIIILTEHSVGIEGR3	GIIILTEHSVGIEGR	3	47.1345	0.861009	531.97
SL11B_020408	GIIILTEHSVGIEGR4	GIIILTEHSVGIEGR	4	47.1345	0.788983	399.229
SL11B_020409	GWHYKEEHDIGIEGR2	GWHYKEEHDIGIEGR	2	3.21214	1.1402	913.434
SL11B_020409	GWHYKEEHDIGIEGR3	GWHYKEEHDIGIEGR	3	3.21214	0.889355	609.292
SL11B_020409	GWHYKEEHDIGIEGR4	GWHYKEEHDIGIEGR	4	3.21214	0.817573	457.221
SL11B_020410	GQIYGRYLKFGIEGR2	GQIYGRYLKFGIEGR	2	45.5038	1.16943	878.978
SL11B_020410	GQIYGRYLKFGIEGR3	GQIYGRYLKFGIEGR	3	45.5038	0.896728	586.321
SL11B_020410	GQIYGRYLKFGIEGR4	GQIYGRYLKFGIEGR	4	45.5038	0.808159	439.993
SL11B_020411	GFTQQNLVSDGIEGR2	GFTQQNLVSDGIEGR	2	40.2454	1.08684	810.902
SL11B_020411	GFTQQNLVSDGIEGR3	GFTQQNLVSDGIEGR	3	40.2454	0.866762	540.937
SL11B_020411	GFTQQNLVSDGIEGR4	GFTQQNLVSDGIEGR	4	40.2454	0.779882	405.955
SL11B_020412	GFWMVTGMHIGIEGR2	GFWMVTGMHIGIEGR	2	77.8692	1.14073	845.913
SL11B_020412	GFWMVTGMHIGIEGR3	GFWMVTGMHIGIEGR	3	77.8692	0.888674	564.278
SL11B_020412	GFWMVTGMHIGIEGR4	GFWMVTGMHIGIEGR	4	77.8692	0.785786	423.46
SL11B_020413	GPDHTVSYNGGIEGR2	GPDHTVSYNGGIEGR	2	-2.85748	1.04151	779.866
SL11B_020413	GPDHTVSYNGGIEGR3	GPDHTVSYNGGIEGR	3	-2.85748	0.81004	520.246
SL11B_020413	GPDHTVSYNGGIEGR4	GPDHTVSYNGGIEGR	4	-2.85748	0.772395	390.437
SL11B_020414	GMFHMLVSSSGIEGR2	GMFHMLVSSSGIEGR	2	54.8204	1.08849	804.387
SL11B_020414	GMFHMLVSSSGIEGR3	GMFHMLVSSSGIEGR	3	54.8204	0.825216	536.594
SL11B_020414	GMFHMLVSSSGIEGR4	GMFHMLVSSSGIEGR	4	54.8204	0.78369	402.697
SL11B_020415	GEQIDKLVWFGIEGR2	GEQIDKLVWFGIEGR	2	82.0554	1.14347	873.962
SL11B_020415	GEQIDKLVWFGIEGR3	GEQIDKLVWFGIEGR	3	82.0554	0.853962	582.977
SL11B_020415	GEQIDKLVWFGIEGR4	GEQIDKLVWFGIEGR	4	82.0554	0.79629	437.485
SL11B_020416	GIVISRSYIAGIEGR2	GIVISRSYIAGIEGR	2	45.5024	1.12628	795.952
SL11B_020416	GIVISRSYIAGIEGR3	GIVISRSYIAGIEGR	3	45.5024	0.844767	530.97
SL11B_020416	GIVISRSYIAGIEGR4	GIVISRSYIAGIEGR	4	45.5024	0.783915	398.48
SL11B_020417	GVYVYLLDFRGIEGR2	GVYVYLLDFRGIEGR	2	91.4571	1.18895	878.973
SL11B_020417	GVYVYLLDFRGIEGR3	GVYVYLLDFRGIEGR	3	91.4571	0.894339	586.318
SL11B_020417	GVYVYLLDFRGIEGR4	GVYVYLLDFRGIEGR	4	91.4571	0.796959	439.99
SL11B_020418	GFHIPTRNIGGIEGR2	GFHIPTRNIGGIEGR	2	27.102	1.09022	812.439
SL11B_020418	GFHIPTRNIGGIEGR3	GFHIPTRNIGGIEGR	3	27.102	0.841543	541.962
SL11B_020418	GFHIPTRNIGGIEGR4	GFHIPTRNIGGIEGR	4	27.102	0.782288	406.723
SL11B_020419	GIGSRLGNERGIEGR2	GIGSRLGNERGIEGR	2	-5.33752	1.07669	785.924
SL11B_020419	GIGSRLGNERGIEGR3	GIGSRLGNERGIEGR	3	-5.33752	0.838581	524.285
SL11B_020419	GIGSRLGNERGIEGR4	GIGSRLGNERGIEGR	4	-5.33752	0.780143	393.466
SL11B_020420	GLWSNLPLYTGIEGR2	GLWSNLPLYTGIEGR	2	92.0668	1.10517	838.444
SL11B_020420	GLWSNLPLYTGIEGR3	GLWSNLPLYTGIEGR	3	92.0668	0.891263	559.298
SL11B_020420	GLWSNLPLYTGIEGR4	GLWSNLPLYTGIEGR	4	92.0668	0.791765	419.726
SL11B_020421	GAWVSVLNKIGIEGR2	GAWVSVLNKIGIEGR	2	75.1733	1.13392	799.954
SL11B_020421	GAWVSVLNKIGIEGR3	GAWVSVLNKIGIEGR	3	75.1733	0.850964	533.639
SL11B_020421	GAWVSVLNKIGIEGR4	GAWVSVLNKIGIEGR	4	75.1733	0.780808	400.481
SL11B_020422	GIMLSVALSEGIEGR2	GIMLSVALSEGIEGR	2	80.7604	1.07163	766.411
SL11B_020422	GIMLSVALSEGIEGR3	GIMLSVALSEGIEGR	3	80.7604	0.874219	511.276
SL11B_020422	GIMLSVALSEGIEGR4	GIMLSVALSEGIEGR	4	80.7604	0.771007	383.709
SL11B_020423	GKMKHYAVIIGIEGR2	GKMKHYAVIIGIEGR	2	19.8513	1.11054	836.472
SL11B_020423	GKMKHYAVIIGIEGR3	GKMKHYAVIIGIEGR	3	19.8513	0.856023	557.984
SL11B_020423	GKMKHYAVIIGIEGR4	GKMKHYAVIIGIEGR	4	19.8513	0.787659	418.74
SL11B_020424	GNLVMPIVEIGIEGR2	GNLVMPIVEIGIEGR	2	96.0256	1.08912	798.942
SL11B_020424	GNLVMPIVEIGIEGR3	GNLVMPIVEIGIEGR	3	96.0256	0.874833	532.964
SL11B_020424	GNLVMPIVEIGIEGR4	GNLVMPIVEIGIEGR	4	96.0256	0.776209	399.975
SL11B_020425	GRPSQNHIHIGIEGR2	GRPSQNHIHIGIEGR	2	-9.34074	1.0806	835.945
SL11B_020425	GRPSQNHIHIGIEGR3	GRPSQNHIHIGIEGR	3	-9.34074	0.865926	557.633
SL11B_020425	GRPSQNHIHIGIEGR4	GRPSQNHIHIGIEGR	4	-9.34074	0.792936	418.476
SL11B_020426	GTLERDYPWPGIEGR2	GTLERDYPWPGIEGR	2	47.4438	1.12125	873.434
SL11B_020426	GTLERDYPWPGIEGR3	GTLERDYPWPGIEGR	3	47.4438	0.83489	582.625
SL11B_020426	GTLERDYPWPGIEGR4	GTLERDYPWPGIEGR	4	47.4438	0.809591	437.221
SL11B_020427	GVTTVALAPQGIEGR2	GVTTVALAPQGIEGR	2	35.6243	1.03916	734.91
SL11B_020427	GVTTVALAPQGIEGR3	GVTTVALAPQGIEGR	3	35.6243	0.871157	490.275
SL11B_020427	GVTTVALAPQGIEGR4	GVTTVALAPQGIEGR	4	35.6243	0.767262	367.958
SL11B_020428	GDFPAYLKEVGIEGR2	GDFPAYLKEVGIEGR	2	58.2304	1.12854	825.928
SL11B_020428	GDFPAYLKEVGIEGR3	GDFPAYLKEVGIEGR	3	58.2304	0.854915	550.954
SL11B_020428	GDFPAYLKEVGIEGR4	GDFPAYLKEVGIEGR	4	58.2304	0.784544	413.468
SL11B_020429	GFHTVSYWLKGIEGR2	GFHTVSYWLKGIEGR	2	64.0634	1.15519	875.457
SL11B_020429	GFHTVSYWLKGIEGR3	GFHTVSYWLKGIEGR	3	64.0634	0.908689	583.974
SL11B_020429	GFHTVSYWLKGIEGR4	GFHTVSYWLKGIEGR	4	64.0634	0.811116	438.232
SL11B_020430	GFNTWSVLENGIEGR2	GFNTWSVLENGIEGR	2	86.4029	1.10494	839.913
SL11B_020430	GFNTWSVLENGIEGR3	GFNTWSVLENGIEGR	3	86.4029	0.885828	560.278
SL11B_020430	GFNTWSVLENGIEGR4	GFNTWSVLENGIEGR	4	86.4029	0.784759	420.46
SL11B_020431	GHYVMIGSSWGIEGR2	GHYVMIGSSWGIEGR	2	47.0751	1.09616	824.899
SL11B_020431	GHYVMIGSSWGIEGR3	GHYVMIGSSWGIEGR	3	47.0751	0.83504	550.268
SL11B_020431	GHYVMIGSSWGIEGR4	GHYVMIGSSWGIEGR	4	47.0751	0.786588	412.953
SL11B_020432	GMWIDLRKDEGIEGR2	GMWIDLRKDEGIEGR	2	41.9296	1.16062	887.949
SL11B_020432	GMWIDLRKDEGIEGR3	GMWIDLRKDEGIEGR	3	41.9296	0.881604	592.302
SL11B_020432	GMWIDLRKDEGIEGR4	GMWIDLRKDEGIEGR	4	41.9296	0.788281	444.478
SL11B_020433	GSQHTVFVVMGIEGR2	GSQHTVFVVMGIEGR	2	47.141	1.0908	808.914
SL11B_020433	GSQHTVFVVMGIEGR3	GSQHTVFVVMGIEGR	3	47.141	0.850889	539.612
SL11B_020433	GSQHTVFVVMGIEGR4	GSQHTVFVVMGIEGR	4	47.141	0.785351	404.961
SL11B_020434	GTPAWAHNKHGIEGR2	GTPAWAHNKHGIEGR	2	-24.5003	1.09155	815.913
SL11B_020434	GTPAWAHNKHGIEGR3	GTPAWAHNKHGIEGR	3	-24.5003	0.854549	544.278
SL11B_020434	GTPAWAHNKHGIEGR4	GTPAWAHNKHGIEGR	4	-24.5003	0.777461	408.46
SL11B_020435	GDSVRSQNKYGIEGR2	GDSVRSQNKYGIEGR	2	-19.9627	1.08754	833.419
SL11B_020435	GDSVRSQNKYGIEGR3	GDSVRSQNKYGIEGR	3	-19.9627	0.850259	555.948
SL11B_020435	GDSVRSQNKYGIEGR4	GDSVRSQNKYGIEGR	4	-19.9627	0.7884	417.213
SL11B_020436	GFRAIDAVWVGIEGR2	GFRAIDAVWVGIEGR	2	81.9975	1.10665	823.444
SL11B_020436	GFRAIDAVWVGIEGR3	GFRAIDAVWVGIEGR	3	81.9975	0.869977	549.298
SL11B_020436	GFRAIDAVWVGIEGR4	GFRAIDAVWVGIEGR	4	81.9975	0.794532	412.226
SL11B_020437	GGYVLLVLPKGIEGR2	GGYVLLVLPKGIEGR	2	71.8748	1.13666	785.969
SL11B_020437	GGYVLLVLPKGIEGR3	GGYVLLVLPKGIEGR	3	71.8748	0.884664	524.315
SL11B_020437	GGYVLLVLPKGIEGR4	GGYVLLVLPKGIEGR	4	71.8748	0.781047	393.488
SL11B_020438	GHEHIRELIKGIEGR2	GHEHIRELIKGIEGR	2	19.2974	1.12689	872.484
SL11B_020438	GHEHIRELIKGIEGR3	GHEHIRELIKGIEGR	3	19.2974	0.892842	581.992
SL11B_020438	GHEHIRELIKGIEGR4	GHEHIRELIKGIEGR	4	19.2974	0.805201	436.746
SL11B_020439	GIRRVETYRGGIEGR2	GIRRVETYRGGIEGR	2	-10.475	1.11059	859.974
SL11B_020439	GIRRVETYRGGIEGR3	GIRRVETYRGGIEGR	3	-10.475	0.870051	573.652
SL11B_020439	GIRRVETYRGGIEGR4	GIRRVETYRGGIEGR	4	-10.475	0.79377	430.491
SL11B_020440	GKSPVVMWLLGIEGR2	GKSPVVMWLLGIEGR	2	105.551	1.10444	821.461
SL11B_020440	GKSPVVMWLLGIEGR3	GKSPVVMWLLGIEGR	3	105.551	0.849319	547.976
SL11B_020440	GKSPVVMWLLGIEGR4	GKSPVVMWLLGIEGR	4	105.551	0.77958	411.234
SL11B_020441	GKTSAFPTWAGIEGR2	GKTSAFPTWAGIEGR	2	45.0683	1.07719	789.407
SL11B_020441	GKTSAFPTWAGIEGR3	GKTSAFPTWAGIEGR	3	45.0683	0.815594	526.607
SL11B_020441	GKTSAFPTWAGIEGR4	GKTSAFPTWAGIEGR	4	45.0683	0.778243	395.207
SL11B_020442	GQNNVKWYAHGIEGR2	GQNNVKWYAHGIEGR	2	13.8817	1.1226	864.932
SL11B_020442	GQNNVKWYAHGIEGR3	GQNNVKWYAHGIEGR	3	13.8817	0.889542	576.957
SL11B_020442	GQNNVKWYAHGIEGR4	GQNNVKWYAHGIEGR	4	13.8817	0.796739	432.97
SL11B_020444	GSEYATYARQGIEGR2	GSEYATYARQGIEGR	2	6.95089	1.13685	829.4
SL11B_020444	GSEYATYARQGIEGR3	GSEYATYARQGIEGR	3	6.95089	0.85231	553.269
SL11B_020444	GSEYATYARQGIEGR4	GSEYATYARQGIEGR	4	6.95089	0.776005	415.204
SL11B_020445	GTWFHDHNADGIEGR2	GTWFHDHNADGIEGR	2	10.1796	1.0947	856.382
SL11B_020445	GTWFHDHNADGIEGR3	GTWFHDHNADGIEGR	3	10.1796	0.846651	571.257
SL11B_020445	GTWFHDHNADGIEGR4	GTWFHDHNADGIEGR	4	10.1796	0.788138	428.695
SL11B_020446	GENTVPMLYLGIEGR2	GENTVPMLYLGIEGR	2	80.5577	1.08664	824.922
SL11B_020446	GENTVPMLYLGIEGR3	GENTVPMLYLGIEGR	3	80.5577	0.874884	550.284
SL11B_020446	GENTVPMLYLGIEGR4	GENTVPMLYLGIEGR	4	80.5577	0.777738	412.965
SL11B_020447	GEQSYVWINIGIEGR2	GEQSYVWINIGIEGR	2	80.683	1.1139	860.936
SL11B_020447	GEQSYVWINIGIEGR3	GEQSYVWINIGIEGR	3	80.683	0.888039	574.293
SL11B_020447	GEQSYVWINIGIEGR4	GEQSYVWINIGIEGR	4	80.683	0.78684	430.972
SL11B_020448	GFLDGQFILNGIEGR2	GFLDGQFILNGIEGR	2	97.2904	1.10006	818.428
SL11B_020448	GFLDGQFILNGIEGR3	GFLDGQFILNGIEGR	3	97.2904	0.879323	545.954
SL11B_020448	GFLDGQFILNGIEGR4	GFLDGQFILNGIEGR	4	97.2904	0.781575	409.718
SL11B_020449	GGWVAKESIDGIEGR2	GGWVAKESIDGIEGR	2	34.0123	1.10363	787.402
SL11B_020449	GGWVAKESIDGIEGR3	GGWVAKESIDGIEGR	3	34.0123	0.832877	525.27
SL11B_020449	GGWVAKESIDGIEGR4	GGWVAKESIDGIEGR	4	34.0123	0.774985	394.205
SL11B_020450	GIYLKTHLPSGIEGR2	GIYLKTHLPSGIEGR	2	28.3839	1.12685	820.96
SL11B_020450	GIYLKTHLPSGIEGR3	GIYLKTHLPSGIEGR	3	28.3839	0.853855	547.642
SL11B_020450	GIYLKTHLPSGIEGR4	GIYLKTHLPSGIEGR	4	28.3839	0.796801	410.983
SL11B_020451	GKHFVFTYHPGIEGR2	GKHFVFTYHPGIEGR	2	15.6396	1.12533	872.949
SL11B_020451	GKHFVFTYHPGIEGR3	GKHFVFTYHPGIEGR	3	15.6396	0.886405	582.302
SL11B_020451	GKHFVFTYHPGIEGR4	GKHFVFTYHPGIEGR	4	15.6396	0.807927	436.978
SL11B_020452	GMDAWQHVKSGIEGR2	GMDAWQHVKSGIEGR	2	19.7773	1.11781	835.907
SL11B_020452	GMDAWQHVKSGIEGR3	GMDAWQHVKSGIEGR	3	19.7773	0.857431	557.607
SL11B_020452	GMDAWQHVKSGIEGR4	GMDAWQHVKSGIEGR	4	19.7773	0.781419	418.457
SL11B_020453	GPVKRRFNPAGIEGR2	GPVKRRFNPAGIEGR	2	-5.44028	1.09333	827.468
SL11B_020453	GPVKRRFNPAGIEGR3	GPVKRRFNPAGIEGR	3	-5.44028	0.850246	551.981
SL11B_020453	GPVKRRFNPAGIEGR4	GPVKRRFNPAGIEGR	4	-5.44028	0.772125	414.238
SL11B_020454	GREWYITLTRGIEGR2	GREWYITLTRGIEGR	2	50.1158	1.16121	903.984
SL11B_020454	GREWYITLTRGIEGR3	GREWYITLTRGIEGR	3	50.1158	0.913811	602.992
SL11B_020454	GREWYITLTRGIEGR4	GREWYITLTRGIEGR	4	50.1158	0.802577	452.496
SL11B_020455	GSALAVRVGAGIEGR2	GSALAVRVGAGIEGR	2	23.9863	1.07043	706.902
SL11B_020455	GSALAVRVGAGIEGR3	GSALAVRVGAGIEGR	3	23.9863	0.813212	471.604
SL11B_020455	GSALAVRVGAGIEGR4	GSALAVRVGAGIEGR	4	23.9863	0.751965	353.955
SL11B_020456	GSGVHVGVNMGIEGR2	GSGVHVGVNMGIEGR	2	19.0782	1.03036	734.87
SL11B_020456	GSGVHVGVNMGIEGR3	GSGVHVGVNMGIEGR	3	19.0782	0.798818	490.249
SL11B_020456	GSGVHVGVNMGIEGR4	GSGVHVGVNMGIEGR	4	19.0782	0.757837	367.939
SL11B_020457	GAVAARYPIVGIEGR2	GAVAARYPIVGIEGR	2	30.8979	1.08071	764.933
SL11B_020457	GAVAARYPIVGIEGR3	GAVAARYPIVGIEGR	3	30.8979	0.827865	510.291
SL11B_020457	GAVAARYPIVGIEGR4	GAVAARYPIVGIEGR	4	30.8979	0.777195	382.97
SL11B_020458	GAVMWQPWDDGIEGR2	GAVMWQPWDDGIEGR	2	74.9955	1.09842	858.894
SL11B_020458	GAVMWQPWDDGIEGR3	GAVMWQPWDDGIEGR	3	74.9955	0.843409	572.931
SL11B_020458	GAVMWQPWDDGIEGR4	GAVMWQPWDDGIEGR	4	74.9955	0.780645	429.95
SL11B_020459	GDTKESDHIQGIEGR2	GDTKESDHIQGIEGR	2	-15.6633	1.07825	821.395
SL11B_020459	GDTKESDHIQGIEGR3	GDTKESDHIQGIEGR	3	-15.6633	0.843703	547.932
SL11B_020459	GDTKESDHIQGIEGR4	GDTKESDHIQGIEGR	4	-15.6633	0.786935	411.201
SL11B_020460	GEQDVEEARNGIEGR2	GEQDVEEARNGIEGR	2	-5.08383	1.09161	829.89
SL11B_020460	GEQDVEEARNGIEGR3	GEQDVEEARNGIEGR	3	-5.08383	0.848245	553.596
SL11B_020460	GEQDVEEARNGIEGR4	GEQDVEEARNGIEGR	4	-5.08383	0.771301	415.449
SL11B_020461	GFHMWLPPEPGIEGR2	GFHMWLPPEPGIEGR	2	64.6075	1.11874	861.925
SL11B_020461	GFHMWLPPEPGIEGR3	GFHMWLPPEPGIEGR	3	64.6075	0.84228	574.952
SL11B_020461	GFHMWLPPEPGIEGR4	GFHMWLPPEPGIEGR	4	64.6075	0.806309	431.466
SL11B_020462	GGPTMGVGYPGIEGR2	GGPTMGVGYPGIEGR	2	34.4539	1.01341	724.354
SL11B_020462	GGPTMGVGYPGIEGR3	GGPTMGVGYPGIEGR	3	34.4539	0.837369	483.238
SL11B_020462	GGPTMGVGYPGIEGR4	GGPTMGVGYPGIEGR	4	34.4539	0.749556	362.68
SL11B_020463	GGRELYWASVGIEGR2	GGRELYWASVGIEGR	2	47.6013	1.09878	825.423
SL11B_020463	GGRELYWASVGIEGR3	GGRELYWASVGIEGR	3	47.6013	0.856914	550.618
SL11B_020463	GGRELYWASVGIEGR4	GGRELYWASVGIEGR	4	47.6013	0.791383	413.215
SL11B_020464	GHWEFENVLLGIEGR2	GHWEFENVLLGIEGR	2	88.7686	1.13234	878.444
SL11B_020464	GHWEFENVLLGIEGR3	GHWEFENVLLGIEGR	3	88.7686	0.855374	585.965
SL11B_020464	GHWEFENVLLGIEGR4	GHWEFENVLLGIEGR	4	88.7686	0.796045	439.726
SL11B_020465	GIRHYSQGYSGIEGR2	GIRHYSQGYSGIEGR	2	-5.72168	1.09223	840.416
SL11B_020465	GIRHYSQGYSGIEGR3	GIRHYSQGYSGIEGR	3	-5.72168	0.837136	560.613
SL11B_020465	GIRHYSQGYSGIEGR4	GIRHYSQGYSGIEGR	4	-5.72168	0.791694	420.712
SL11B_020466	GMSISNANHSGIEGR2	GMSISNANHSGIEGR	2	-3.1249	1.0601	765.36
SL11B_020466	GMSISNANHSGIEGR3	GMSISNANHSGIEGR	3	-3.1249	0.822457	510.576
SL11B_020466	GMSISNANHSGIEGR4	GMSISNANHSGIEGR	4	-3.1249	0.765272	383.184
SL11B_020467	GMWRIRRHVNGIEGR2	GMWRIRRHVNGIEGR	2	5.52979	1.13711	918.997
SL11B_020467	GMWRIRRHVNGIEGR3	GMWRIRRHVNGIEGR	3	5.52979	0.891259	613.001
SL11B_020467	GMWRIRRHVNGIEGR4	GMWRIRRHVNGIEGR	4	5.52979	0.790527	460.002
SL11B_020468	GMWVKFPLEDGIEGR2	GMWVKFPLEDGIEGR	2	76.9027	1.14005	867.438
SL11B_020468	GMWVKFPLEDGIEGR3	GMWVKFPLEDGIEGR	3	76.9027	0.848854	578.628
SL11B_020468	GMWVKFPLEDGIEGR4	GMWVKFPLEDGIEGR	4	76.9027	0.803341	434.222
SL11B_020469	GNRAMPVEPDGIEGR2	GNRAMPVEPDGIEGR	2	10.631	1.0672	799.391
SL11B_020469	GNRAMPVEPDGIEGR3	GNRAMPVEPDGIEGR	3	10.631	0.81219	533.263
SL11B_020469	GNRAMPVEPDGIEGR4	GNRAMPVEPDGIEGR	4	10.631	0.786725	400.199
SL11B_020470	GQLIERVWRMGIEGR2	GQLIERVWRMGIEGR	2	65.6406	1.17479	900.489
SL11B_020470	GQLIERVWRMGIEGR3	GQLIERVWRMGIEGR	3	65.6406	0.887789	600.661
SL11B_020470	GQLIERVWRMGIEGR4	GQLIERVWRMGIEGR	4	65.6406	0.806795	450.748
SL11B_020471	GTSFLMMRNTGIEGR2	GTSFLMMRNTGIEGR	2	40.2924	1.13709	835.411
SL11B_020471	GTSFLMMRNTGIEGR3	GTSFLMMRNTGIEGR	3	40.2924	0.834117	557.277
SL11B_020471	GTSFLMMRNTGIEGR4	GTSFLMMRNTGIEGR	4	40.2924	0.77889	418.209
SL11B_020472	GVRGFNPAIDGIEGR2	GVRGFNPAIDGIEGR	2	34.7173	1.07263	779.41
SL11B_020472	GVRGFNPAIDGIEGR3	GVRGFNPAIDGIEGR	3	34.7173	0.816624	519.943
SL11B_020472	GVRGFNPAIDGIEGR4	GVRGFNPAIDGIEGR	4	34.7173	0.784733	390.209
SL11B_020473	GWGFIDDSFPGIEGR2	GWGFIDDSFPGIEGR	2	93.9482	1.08922	826.889
SL11B_020473	GWGFIDDSFPGIEGR3	GWGFIDDSFPGIEGR	3	93.9482	0.867945	551.595
SL11B_020473	GWGFIDDSFPGIEGR4	GWGFIDDSFPGIEGR	4	93.9482	0.782297	413.948
SL11B_020474	GYAHFVKKLRGIEGR2	GYAHFVKKLRGIEGR	2	11.1003	1.14657	865.994
SL11B_020474	GYAHFVKKLRGIEGR3	GYAHFVKKLRGIEGR	3	11.1003	0.892638	577.665
SL11B_020474	GYAHFVKKLRGIEGR4	GYAHFVKKLRGIEGR	4	11.1003	0.79338	433.501
SL11B_020475	GYVHDDYDEQGIEGR2	GYVHDDYDEQGIEGR	2	4.63867	1.10818	876.877
SL11B_020475	GYVHDDYDEQGIEGR3	GYVHDDYDEQGIEGR	3	4.63867	0.842132	584.92
SL11B_020475	GYVHDDYDEQGIEGR4	GYVHDDYDEQGIEGR	4	4.63867	0.803303	438.942
SL11B_020476	GDHHFVVGSGGIEGR2	GDHHFVVGSGGIEGR	2	1.40946	1.04104	762.371
SL11B_020476	GDHHFVVGSGGIEGR3	GDHHFVVGSGGIEGR	3	1.40946	0.807969	508.583
SL11B_020476	GDHHFVVGSGGIEGR4	GDHHFVVGSGGIEGR	4	1.40946	0.761232	381.689
SL11B_020477	GDMVQLYYPTGIEGR2	GDMVQLYYPTGIEGR	2	61.1953	1.10436	849.911
SL11B_020477	GDMVQLYYPTGIEGR3	GDMVQLYYPTGIEGR	3	61.1953	0.880995	566.943
SL11B_020477	GDMVQLYYPTGIEGR4	GDMVQLYYPTGIEGR	4	61.1953	0.787848	425.459
SL11B_020478	GEPYWSDIRAGIEGR2	GEPYWSDIRAGIEGR	2	52.4351	1.1231	853.418
SL11B_020478	GEPYWSDIRAGIEGR3	GEPYWSDIRAGIEGR	3	52.4351	0.863946	569.281
SL11B_020478	GEPYWSDIRAGIEGR4	GEPYWSDIRAGIEGR	4	52.4351	0.780266	427.213
SL11B_020479	GFRFLVWYVRGIEGR2	GFRFLVWYVRGIEGR	2	96.1282	1.1952	928.01
SL11B_020479	GFRFLVWYVRGIEGR3	GFRFLVWYVRGIEGR	3	96.1282	0.931463	619.009
SL11B_020479	GFRFLVWYVRGIEGR4	GFRFLVWYVRGIEGR	4	96.1282	0.817179	464.509
SL11B_020480	GHLLQFWLVPGIEGR2	GHLLQFWLVPGIEGR	2	98.0917	1.13345	861.478
SL11B_020480	GHLLQFWLVPGIEGR3	GHLLQFWLVPGIEGR	3	98.0917	0.852742	574.654
SL11B_020480	GHLLQFWLVPGIEGR4	GHLLQFWLVPGIEGR	4	98.0917	0.802657	431.243
SL11B_020481	GHYHGQDFPYGIEGR2	GHYHGQDFPYGIEGR	2	16.5477	1.11182	866.895
SL11B_020481	GHYHGQDFPYGIEGR3	GHYHGQDFPYGIEGR	3	16.5477	0.845979	578.266
SL11B_020481	GHYHGQDFPYGIEGR4	GHYHGQDFPYGIEGR	4	16.5477	0.800255	433.951
SL11B_020482	GIKMQVSMVYGIEGR2	GIKMQVSMVYGIEGR	2	52.7584	1.12187	834.434
SL11B_020482	GIKMQVSMVYGIEGR3	GIKMQVSMVYGIEGR	3	52.7584	0.853943	556.625
SL11B_020482	GIKMQVSMVYGIEGR4	GIKMQVSMVYGIEGR	4	52.7584	0.797529	417.721
SL11B_020483	GILPWEINPYGIEGR2	GILPWEINPYGIEGR	2	96.8327	1.11976	857.452
SL11B_020483	GILPWEINPYGIEGR3	GILPWEINPYGIEGR	3	96.8327	0.874835	571.97
SL11B_020483	GILPWEINPYGIEGR4	GILPWEINPYGIEGR	4	96.8327	0.806517	429.229
SL11B_020484	GKHWFDHGFEGIEGR2	GKHWFDHGFEGIEGR	2	26.8875	1.11438	886.419
SL11B_020484	GKHWFDHGFEGIEGR3	GKHWFDHGFEGIEGR	3	26.8875	0.855968	591.282
SL11B_020484	GKHWFDHGFEGIEGR4	GKHWFDHGFEGIEGR	4	26.8875	0.7891	443.713
SL11B_020485	GLYMKGPSVLGIEGR2	GLYMKGPSVLGIEGR	2	47.654	1.10042	788.929
SL11B_020485	GLYMKGPSVLGIEGR3	GLYMKGPSVLGIEGR	3	47.654	0.832178	526.289
SL11B_020485	GLYMKGPSVLGIEGR4	GLYMKGPSVLGIEGR	4	47.654	0.789316	394.968
SL11B_020486	GNYHMAANIVGIEGR2	GNYHMAANIVGIEGR	2	33.0755	1.08038	801.396
SL11B_020486	GNYHMAANIVGIEGR3	GNYHMAANIVGIEGR	3	33.0755	0.826066	534.6
SL11B_020486	GNYHMAANIVGIEGR4	GNYHMAANIVGIEGR	4	33.0755	0.781623	401.202
SL11B_020487	GVMWEIWPDGGIEGR2	GVMWEIWPDGGIEGR	2	94.1222	1.09666	851.406
SL11B_020487	GVMWEIWPDGGIEGR3	GVMWEIWPDGGIEGR	3	94.1222	0.869762	567.94
SL11B_020487	GVMWEIWPDGGIEGR4	GVMWEIWPDGGIEGR	4	94.1222	0.788022	426.207
SL11B_020488	GYKPMIDLTSGIEGR2	GYKPMIDLTSGIEGR	2	49.6853	1.10239	818.922
SL11B_020488	GYKPMIDLTSGIEGR3	GYKPMIDLTSGIEGR	3	49.6853	0.833828	546.284
SL11B_020488	GYKPMIDLTSGIEGR4	GYKPMIDLTSGIEGR	4	49.6853	0.798224	409.965
SL11B_020489	GYKVIDVASVGIEGR2	GYKVIDVASVGIEGR	2	44.0645	1.08756	781.931
SL11B_020489	GYKVIDVASVGIEGR3	GYKVIDVASVGIEGR	3	44.0645	0.84633	521.623
SL11B_020489	GYKVIDVASVGIEGR4	GYKVIDVASVGIEGR	4	44.0645	0.790932	391.469
SL11B_020490	GYVNHAGVQSGIEGR2	GYVNHAGVQSGIEGR	2	-4.52793	1.0585	772.384
SL11B_020490	GYVNHAGVQSGIEGR3	GYVNHAGVQSGIEGR	3	-4.52793	0.813093	515.259
SL11B_020490	GYVNHAGVQSGIEGR4	GYVNHAGVQSGIEGR	4	-4.52793	0.783586	386.696
SL11B_020491	GAHMTFANFWGIEGR2	GAHMTFANFWGIEGR	2	72.9102	1.11426	847.399
SL11B_020491	GAHMTFANFWGIEGR3	GAHMTFANFWGIEGR	3	72.9102	0.838189	565.268
SL11B_020491	GAHMTFANFWGIEGR4	GAHMTFANFWGIEGR	4	72.9102	0.792642	424.203
SL11B_020492	GAWWQLSMQSGIEGR2	GAWWQLSMQSGIEGR	2	77.784	1.10446	853.409
SL11B_020492	GAWWQLSMQSGIEGR3	GAWWQLSMQSGIEGR	3	77.784	0.876257	569.275
SL11B_020492	GAWWQLSMQSGIEGR4	GAWWQLSMQSGIEGR	4	77.784	0.782847	427.208
SL11B_020493	GGSHRRWMSAGIEGR2	GGSHRRWMSAGIEGR	2	-6.74017	1.09257	828.91
SL11B_020493	GGSHRRWMSAGIEGR3	GGSHRRWMSAGIEGR	3	-6.74017	0.853161	552.943
SL11B_020493	GGSHRRWMSAGIEGR4	GGSHRRWMSAGIEGR	4	-6.74017	0.765643	414.959
SL11B_020494	GIHMARNRSEGIEGR2	GIHMARNRSEGIEGR	2	-27.2483	1.10069	841.929
SL11B_020494	GIHMARNRSEGIEGR3	GIHMARNRSEGIEGR	3	-27.2483	0.862774	561.622
SL11B_020494	GIHMARNRSEGIEGR4	GIHMARNRSEGIEGR	4	-27.2483	0.787274	421.468
SL11B_020495	GKHKEAFWNVGIEGR2	GKHKEAFWNVGIEGR	2	21.9595	1.11995	864.452
SL11B_020495	GKHKEAFWNVGIEGR3	GKHKEAFWNVGIEGR	3	21.9595	0.854411	576.637
SL11B_020495	GKHKEAFWNVGIEGR4	GKHKEAFWNVGIEGR	4	21.9595	0.783992	432.73
SL11B_020496	GSMALFGNTHGIEGR2	GSMALFGNTHGIEGR	2	32.4209	1.10568	773.875
SL11B_020496	GSMALFGNTHGIEGR3	GSMALFGNTHGIEGR	3	32.4209	0.837141	516.253
SL11B_020496	GSMALFGNTHGIEGR4	GSMALFGNTHGIEGR	4	32.4209	0.767407	387.441
SL11B_020497	GSYDWRMSSIGIEGR2	GSYDWRMSSIGIEGR	2	49.6468	1.12218	857.404
SL11B_020497	GSYDWRMSSIGIEGR3	GSYDWRMSSIGIEGR	3	49.6468	0.843324	571.939
SL11B_020497	GSYDWRMSSIGIEGR4	GSYDWRMSSIGIEGR	4	49.6468	0.784853	429.206
SL11B_020498	GTKQNEIWVRGIEGR2	GTKQNEIWVRGIEGR	2	22.7966	1.11839	871.968
SL11B_020498	GTKQNEIWVRGIEGR3	GTKQNEIWVRGIEGR	3	22.7966	0.890911	581.648
SL11B_020498	GTKQNEIWVRGIEGR4	GTKQNEIWVRGIEGR	4	22.7966	0.79638	436.488
SL11B_020499	GTPINHVLFYGIEGR2	GTPINHVLFYGIEGR	2	59.9041	1.11791	836.944
SL11B_020499	GTPINHVLFYGIEGR3	GTPINHVLFYGIEGR	3	59.9041	0.841989	558.298
SL11B_020499	GTPINHVLFYGIEGR4	GTPINHVLFYGIEGR	4	59.9041	0.793576	418.976
SL11B_020500	GWFVIPVAENGIEGR2	GWFVIPVAENGIEGR	2	88.0071	1.0877	822.431
SL11B_020500	GWFVIPVAENGIEGR3	GWFVIPVAENGIEGR	3	88.0071	0.9029	548.623
SL11B_020500	GWFVIPVAENGIEGR4	GWFVIPVAENGIEGR	4	88.0071	0.787949	411.719
SL11B_020501	GALDQAMYPPGIEGR2	GALDQAMYPPGIEGR	2	44.5823	1.06633	787.885
SL11B_020501	GALDQAMYPPGIEGR3	GALDQAMYPPGIEGR	3	44.5823	0.834116	525.593
SL11B_020501	GALDQAMYPPGIEGR4	GALDQAMYPPGIEGR	4	44.5823	0.783116	394.446
SL11B_020502	GDIGHRDEIGGIEGR2	GDIGHRDEIGGIEGR	2	-1.2773	1.06199	790.892
SL11B_020502	GDIGHRDEIGGIEGR3	GDIGHRDEIGGIEGR	3	-1.2773	0.826563	527.597
SL11B_020502	GDIGHRDEIGGIEGR4	GDIGHRDEIGGIEGR	4	-1.2773	0.769447	395.95
SL11B_020503	GDVTDLKHYPGIEGR2	GDVTDLKHYPGIEGR	2	14.4653	1.10777	828.921
SL11B_020503	GDVTDLKHYPGIEGR3	GDVTDLKHYPGIEGR	3	14.4653	0.851714	552.949
SL11B_020503	GDVTDLKHYPGIEGR4	GDVTDLKHYPGIEGR	4	14.4653	0.788319	414.964
SL11B_020504	GDWHWPGMGLGIEGR2	GDWHWPGMGLGIEGR	2	72.1949	1.0952	834.391
SL11B_020504	GDWHWPGMGLGIEGR3	GDWHWPGMGLGIEGR	3	72.1949	0.822184	556.596
SL11B_020504	GDWHWPGMGLGIEGR4	GDWHWPGMGLGIEGR	4	72.1949	0.787974	417.699
SL11B_020505	GFNDRPTQYSGIEGR2	GFNDRPTQYSGIEGR	2	10.066	1.10281	848.905
SL11B_020505	GFNDRPTQYSGIEGR3	GFNDRPTQYSGIEGR	3	10.066	0.834909	566.273
SL11B_020505	GFNDRPTQYSGIEGR4	GFNDRPTQYSGIEGR	4	10.066	0.797983	424.956
SL11B_020506	GHGNQFDRTVGIEGR2	GHGNQFDRTVGIEGR	2	-7.09606	1.07962	821.906
SL11B_020506	GHGNQFDRTVGIEGR3	GHGNQFDRTVGIEGR	3	-7.09606	0.837841	548.273
SL11B_020506	GHGNQFDRTVGIEGR4	GHGNQFDRTVGIEGR	4	-7.09606	0.776008	411.457
SL11B_020507	GHNVIRVHWNGIEGR2	GHNVIRVHWNGIEGR	2	17.706	1.13423	872.461
SL11B_020507	GHNVIRVHWNGIEGR3	GHNVIRVHWNGIEGR	3	17.706	0.885663	581.976
SL11B_020507	GHNVIRVHWNGIEGR4	GHNVIRVHWNGIEGR	4	17.706	0.802402	436.734
SL11B_020508	GIFALSKEHYGIEGR2	GIFALSKEHYGIEGR	2	34.1376	1.15146	838.941
SL11B_020508	GIFALSKEHYGIEGR3	GIFALSKEHYGIEGR	3	34.1376	0.874158	559.63
SL11B_020508	GIFALSKEHYGIEGR4	GIFALSKEHYGIEGR	4	34.1376	0.800058	419.974
SL11B_020509	GITQGQWTLIGIEGR2	GITQGQWTLIGIEGR	2	72.9515	1.08852	814.941
SL11B_020509	GITQGQWTLIGIEGR3	GITQGQWTLIGIEGR	3	72.9515	0.870823	543.63
SL11B_020509	GITQGQWTLIGIEGR4	GITQGQWTLIGIEGR	4	72.9515	0.78024	407.974
SL11B_020510	GLPVQAFTYKGIEGR2	GLPVQAFTYKGIEGR	2	48.6229	1.14762	818.446
SL11B_020510	GLPVQAFTYKGIEGR3	GLPVQAFTYKGIEGR	3	48.6229	0.866389	545.967
SL11B_020510	GLPVQAFTYKGIEGR4	GLPVQAFTYKGIEGR	4	48.6229	0.783438	409.727
SL11B_020511	GMVTTQSKERGIEGR2	GMVTTQSKERGIEGR	2	-24.7578	1.12321	824.925
SL11B_020511	GMVTTQSKERGIEGR3	GMVTTQSKERGIEGR	3	-24.7578	0.859996	550.286
SL11B_020511	GMVTTQSKERGIEGR4	GMVTTQSKERGIEGR	4	-24.7578	0.781946	412.966
SL11B_020512	GNHFDRKDMDGIEGR2	GNHFDRKDMDGIEGR	2	-11.0048	1.10077	873.902
SL11B_020512	GNHFDRKDMDGIEGR3	GNHFDRKDMDGIEGR	3	-11.0048	0.863758	582.937
SL11B_020512	GNHFDRKDMDGIEGR4	GNHFDRKDMDGIEGR	4	-11.0048	0.782148	437.455
SL11B_020513	GPMEMSETPFGIEGR2	GPMEMSETPFGIEGR	2	58.4019	1.07511	819.369
SL11B_020513	GPMEMSETPFGIEGR3	GPMEMSETPFGIEGR	3	58.4019	0.868452	546.582
SL11B_020513	GPMEMSETPFGIEGR4	GPMEMSETPFGIEGR	4	58.4019	0.773984	410.188
SL11B_020514	GPVDMLPGRIGIEGR2	GPVDMLPGRIGIEGR	2	47.9177	1.08031	783.925
SL11B_020514	GPVDMLPGRIGIEGR3	GPVDMLPGRIGIEGR	3	47.9177	0.823569	522.952
SL11B_020514	GPVDMLPGRIGIEGR4	GPVDMLPGRIGIEGR	4	47.9177	0.765898	392.466
SL11B_020515	GQEPHPSINYGIEGR2	GQEPHPSINYGIEGR	2	14.1651	1.0877	827.403
SL11B_020515	GQEPHPSINYGIEGR3	GQEPHPSINYGIEGR	3	14.1651	0.829413	551.938
SL11B_020515	GQEPHPSINYGIEGR4	GQEPHPSINYGIEGR	4	14.1651	0.797436	414.205
SL11B_020516	GRVANYKVVYGIEGR2	GRVANYKVVYGIEGR	2	19.9694	1.12693	840.963
SL11B_020516	GRVANYKVVYGIEGR3	GRVANYKVVYGIEGR	3	19.9694	0.871494	560.978
SL11B_020516	GRVANYKVVYGIEGR4	GRVANYKVVYGIEGR	4	19.9694	0.801016	420.985
SL11B_020517	GSDVTQPWAMGIEGR2	GSDVTQPWAMGIEGR	2	53.7239	1.0672	802.38
SL11B_020517	GSDVTQPWAMGIEGR3	GSDVTQPWAMGIEGR	3	53.7239	0.86294	535.256
SL11B_020517	GSDVTQPWAMGIEGR4	GSDVTQPWAMGIEGR	4	53.7239	0.774536	401.694
SL11B_020518	GSLPITMAVPGIEGR2	GSLPITMAVPGIEGR	2	68.4377	1.05067	749.408
SL11B_020518	GSLPITMAVPGIEGR3	GSLPITMAVPGIEGR	3	68.4377	0.866668	499.941
SL11B_020518	GSLPITMAVPGIEGR4	GSLPITMAVPGIEGR	4	68.4377	0.763268	375.208
SL11B_020519	GTDDEDWRIRGIEGR2	GTDDEDWRIRGIEGR	2	28.464	1.12472	887.927
SL11B_020519	GTDDEDWRIRGIEGR3	GTDDEDWRIRGIEGR	3	28.464	0.868774	592.287
SL11B_020519	GTDDEDWRIRGIEGR4	GTDDEDWRIRGIEGR	4	28.464	0.779731	444.467
SL11B_020520	GVSYRWMEDNGIEGR2	GVSYRWMEDNGIEGR	2	38.8241	1.13264	884.907
SL11B_020520	GVSYRWMEDNGIEGR3	GVSYRWMEDNGIEGR	3	38.8241	0.851251	590.274
SL11B_020520	GVSYRWMEDNGIEGR4	GVSYRWMEDNGIEGR	4	38.8241	0.796677	442.957
SL11B_020521	GWERSVLAPMGIEGR2	GWERSVLAPMGIEGR	2	52.9918	1.10948	829.428
SL11B_020521	GWERSVLAPMGIEGR3	GWERSVLAPMGIEGR	3	52.9918	0.836519	553.288
SL11B_020521	GWERSVLAPMGIEGR4	GWERSVLAPMGIEGR	4	52.9918	0.794582	415.217
SL11B_020522	GWPNTAYGILGIEGR2	GWPNTAYGILGIEGR	2	80.4451	1.08403	802.415
SL11B_020522	GWPNTAYGILGIEGR3	GWPNTAYGILGIEGR	3	80.4451	0.88177	535.279
SL11B_020522	GWPNTAYGILGIEGR4	GWPNTAYGILGIEGR	4	80.4451	0.781393	401.711
SL11B_020523	GYFMIKLTANGIEGR2	GYFMIKLTANGIEGR	2	65.6489	1.14962	835.44
SL11B_020523	GYFMIKLTANGIEGR3	GYFMIKLTANGIEGR	3	65.6489	0.860478	557.296
SL11B_020523	GYFMIKLTANGIEGR4	GYFMIKLTANGIEGR	4	65.6489	0.798496	418.224
SL11B_020524	GDMMRIRLSPGIEGR2	GDMMRIRLSPGIEGR	2	36.2124	1.12469	844.44
SL11B_020524	GDMMRIRLSPGIEGR3	GDMMRIRLSPGIEGR	3	36.2124	0.858919	563.296
SL11B_020524	GDMMRIRLSPGIEGR4	GDMMRIRLSPGIEGR	4	36.2124	0.787212	422.724
SL11B_020525	GFDDFSRGFVGIEGR2	GFDDFSRGFVGIEGR	2	61.6802	1.11346	829.9
SL11B_020525	GFDDFSRGFVGIEGR3	GFDDFSRGFVGIEGR	3	61.6802	0.841155	553.602
SL11B_020525	GFDDFSRGFVGIEGR4	GFDDFSRGFVGIEGR	4	61.6802	0.783882	415.454
SL11B_020526	GHNQLVWKGAGIEGR2	GHNQLVWKGAGIEGR	2	13.744	1.09204	811.432
SL11B_020526	GHNQLVWKGAGIEGR3	GHNQLVWKGAGIEGR	3	13.744	0.856145	541.29
SL11B_020526	GHNQLVWKGAGIEGR4	GHNQLVWKGAGIEGR	4	13.744	0.781829	406.219
SL11B_020527	GHVTNTKQLWGIEGR2	GHVTNTKQLWGIEGR	2	21.817	1.12411	848.45
SL11B_020527	GHVTNTKQLWGIEGR3	GHVTNTKQLWGIEGR	3	21.817	0.858418	565.969
SL11B_020527	GHVTNTKQLWGIEGR4	GHVTNTKQLWGIEGR	4	21.817	0.790423	424.729
SL11B_020528	GIVIWISHTEGIEGR2	GIVIWISHTEGIEGR	2	60.5794	1.15179	833.949
SL11B_020528	GIVIWISHTEGIEGR3	GIVIWISHTEGIEGR	3	60.5794	0.865379	556.302
SL11B_020528	GIVIWISHTEGIEGR4	GIVIWISHTEGIEGR	4	60.5794	0.797804	417.478
SL11B_020529	GKPDKAWIAIGIEGR2	GKPDKAWIAIGIEGR	2	39.3428	1.09701	805.954
SL11B_020529	GKPDKAWIAIGIEGR3	GKPDKAWIAIGIEGR	3	39.3428	0.841133	537.639
SL11B_020529	GKPDKAWIAIGIEGR4	GKPDKAWIAIGIEGR	4	39.3428	0.781726	403.481
SL11B_020530	GKTGQQGDFRGIEGR2	GKTGQQGDFRGIEGR	2	-12.1653	1.06542	803.408
SL11B_020530	GKTGQQGDFRGIEGR3	GKTGQQGDFRGIEGR	3	-12.1653	0.841658	535.941
SL11B_020530	GKTGQQGDFRGIEGR4	GKTGQQGDFRGIEGR	4	-12.1653	0.769422	402.208
SL11B_020531	GMLDLMRGSGGIEGR2	GMLDLMRGSGGIEGR	2	49.3307	1.08831	774.885
SL11B_020531	GMLDLMRGSGGIEGR3	GMLDLMRGSGGIEGR	3	49.3307	0.820291	516.926
SL11B_020531	GMLDLMRGSGGIEGR4	GMLDLMRGSGGIEGR	4	49.3307	0.76537	387.946
SL11B_020532	GMWFMNDDQDGIEGR2	GMWFMNDDQDGIEGR	2	66.6697	1.11229	885.864
SL11B_020532	GMWFMNDDQDGIEGR3	GMWFMNDDQDGIEGR	3	66.6697	0.870786	590.912
SL11B_020532	GMWFMNDDQDGIEGR4	GMWFMNDDQDGIEGR	4	66.6697	0.786158	443.436
SL11B_020533	GPEWLHSSNTGIEGR2	GPEWLHSSNTGIEGR	2	18.4713	1.08868	820.395
SL11B_020533	GPEWLHSSNTGIEGR3	GPEWLHSSNTGIEGR	3	18.4713	0.827797	547.266
SL11B_020533	GPEWLHSSNTGIEGR4	GPEWLHSSNTGIEGR	4	18.4713	0.780629	410.701
SL11B_020534	GQQYDVVEWLGIEGR2	GQQYDVVEWLGIEGR	2	93.2008	1.12125	874.934
SL11B_020534	GQQYDVVEWLGIEGR3	GQQYDVVEWLGIEGR	3	93.2008	0.896716	583.625
SL11B_020534	GQQYDVVEWLGIEGR4	GQQYDVVEWLGIEGR	4	93.2008	0.788794	437.971
SL11B_020535	GREYYFSINIGIEGR2	GREYYFSINIGIEGR	2	64.4213	1.13819	887.45
SL11B_020535	GREYYFSINIGIEGR3	GREYYFSINIGIEGR	3	64.4213	0.867115	591.969
SL11B_020535	GREYYFSINIGIEGR4	GREYYFSINIGIEGR	4	64.4213	0.804117	444.228
SL11B_020536	GRQTTYGTTNGIEGR2	GRQTTYGTTNGIEGR	2	-15.9455	1.07596	805.898
SL11B_020536	GRQTTYGTTNGIEGR3	GRQTTYGTTNGIEGR	3	-15.9455	0.82374	537.601
SL11B_020536	GRQTTYGTTNGIEGR4	GRQTTYGTTNGIEGR	4	-15.9455	0.786953	403.452
SL11B_020537	GSILKWFSLQGIEGR2	GSILKWFSLQGIEGR	2	98.9829	1.14795	845.967
SL11B_020537	GSILKWFSLQGIEGR3	GSILKWFSLQGIEGR	3	98.9829	0.84793	564.314
SL11B_020537	GSILKWFSLQGIEGR4	GSILKWFSLQGIEGR	4	98.9829	0.791854	423.487
SL11B_020538	GTPEWQLYYYGIEGR2	GTPEWQLYYYGIEGR	2	79.1206	1.13984	916.436
SL11B_020538	GTPEWQLYYYGIEGR3	GTPEWQLYYYGIEGR	3	79.1206	0.902884	611.293
SL11B_020538	GTPEWQLYYYGIEGR4	GTPEWQLYYYGIEGR	4	79.1206	0.797075	458.722
SL11B_020539	GYVEFYPIHDGIEGR2	GYVEFYPIHDGIEGR	2	49.6187	1.14244	876.423
SL11B_020539	GYVEFYPIHDGIEGR3	GYVEFYPIHDGIEGR	3	49.6187	0.87652	584.618
SL11B_020539	GYVEFYPIHDGIEGR4	GYVEFYPIHDGIEGR	4	49.6187	0.801968	438.715
SL11B_020540	GAESQNAMWIGIEGR2	GAESQNAMWIGIEGR	2	52.6091	1.06449	809.886
SL11B_020540	GAESQNAMWIGIEGR3	GAESQNAMWIGIEGR	3	52.6091	0.85773	540.26
SL11B_020540	GAESQNAMWIGIEGR4	GAESQNAMWIGIEGR	4	52.6091	0.774506	405.447
SL11B_020541	GDHTSYDSTNGIEGR2	GDHTSYDSTNGIEGR	2	-13.7818	1.05965	804.848
SL11B_020541	GDHTSYDSTNGIEGR3	GDHTSYDSTNGIEGR	3	-13.7818	0.817499	536.901
SL11B_020541	GDHTSYDSTNGIEGR4	GDHTSYDSTNGIEGR	4	-13.7818	0.78007	402.928
SL11B_020542	GDYRAKQGELGIEGR2	GDYRAKQGELGIEGR	2	-5.77824	1.10156	824.924
SL11B_020542	GDYRAKQGELGIEGR3	GDYRAKQGELGIEGR	3	-5.77824	0.846373	550.285
SL11B_020542	GDYRAKQGELGIEGR4	GDYRAKQGELGIEGR	4	-5.77824	0.786067	412.965
SL11B_020543	GEPDSGPADGGIEGR2	GEPDSGPADGGIEGR	2	-7.84261	0.985514	707.316
SL11B_020543	GEPDSGPADGGIEGR3	GEPDSGPADGGIEGR	3	-7.84261	0.816323	471.88
SL11B_020543	GEPDSGPADGGIEGR4	GEPDSGPADGGIEGR	4	-7.84261	0.738663	354.161
SL11B_020544	GFATWFVWHTGIEGR2	GFATWFVWHTGIEGR	2	86.0651	1.16853	882.436
SL11B_020544	GFATWFVWHTGIEGR3	GFATWFVWHTGIEGR	3	86.0651	0.879651	588.627
SL11B_020544	GFATWFVWHTGIEGR4	GFATWFVWHTGIEGR	4	86.0651	0.792583	441.722
SL11B_020545	GFGNHRNFNVGIEGR2	GFGNHRNFNVGIEGR	2	10.6868	1.10301	837.416
SL11B_020545	GFGNHRNFNVGIEGR3	GFGNHRNFNVGIEGR	3	10.6868	0.851332	558.613
SL11B_020545	GFGNHRNFNVGIEGR4	GFGNHRNFNVGIEGR	4	10.6868	0.78103	419.212
SL11B_020546	GFPQSDYKVNGIEGR2	GFPQSDYKVNGIEGR	2	24.0426	1.10631	833.913
SL11B_020546	GFPQSDYKVNGIEGR3	GFPQSDYKVNGIEGR	3	24.0426	0.862893	556.278
SL11B_020546	GFPQSDYKVNGIEGR4	GFPQSDYKVNGIEGR	4	24.0426	0.789035	417.46
SL11B_020547	GGGDNTELDSGIEGR2	GGGDNTELDSGIEGR	2	8.88147	1.01654	738.832
SL11B_020547	GGGDNTELDSGIEGR3	GGGDNTELDSGIEGR	3	8.88147	0.828179	492.89
SL11B_020547	GGGDNTELDSGIEGR4	GGGDNTELDSGIEGR	4	8.88147	0.747641	369.92
SL11B_020548	GGPWKGLDGDGIEGR2	GGPWKGLDGDGIEGR	2	32.3378	1.04291	757.373
SL11B_020548	GGPWKGLDGDGIEGR3	GGPWKGLDGDGIEGR	3	32.3378	0.804827	505.251
SL11B_020548	GGPWKGLDGDGIEGR4	GGPWKGLDGDGIEGR	4	32.3378	0.762424	379.19
SL11B_020549	GHWHHGDDFKGIEGR2	GHWHHGDDFKGIEGR	2	-11.6757	1.09552	874.406
SL11B_020549	GHWHHGDDFKGIEGR3	GHWHHGDDFKGIEGR	3	-11.6757	0.873732	583.273
SL11B_020549	GHWHHGDDFKGIEGR4	GHWHHGDDFKGIEGR	4	-11.6757	0.796352	437.707
SL11B_020550	GKIIILAGRGGIEGR2	GKIIILAGRGGIEGR	2	18.7727	1.09813	755.465
SL11B_020550	GKIIILAGRGGIEGR3	GKIIILAGRGGIEGR	3	18.7727	0.864841	503.979
SL11B_020550	GKIIILAGRGGIEGR4	GKIIILAGRGGIEGR	4	18.7727	0.773843	378.236
SL11B_020551	GLKLRVQRNNGIEGR2	GLKLRVQRNNGIEGR	2	-7.62688	1.11747	855.498
SL11B_020551	GLKLRVQRNNGIEGR3	GLKLRVQRNNGIEGR	3	-7.62688	0.866401	570.668
SL11B_020551	GLKLRVQRNNGIEGR4	GLKLRVQRNNGIEGR	4	-7.62688	0.798931	428.252
SL11B_020552	GMENVGLAFDGIEGR2	GMENVGLAFDGIEGR	2	65.5652	1.05965	782.875
SL11B_020552	GMENVGLAFDGIEGR3	GMENVGLAFDGIEGR	3	65.5652	0.866686	522.252
SL11B_020552	GMENVGLAFDGIEGR4	GMENVGLAFDGIEGR	4	65.5652	0.769558	391.941
SL11B_020553	GQLGSDYDAPGIEGR2	GQLGSDYDAPGIEGR	2	21.8564	1.04671	767.86
SL11B_020553	GQLGSDYDAPGIEGR3	GQLGSDYDAPGIEGR	3	21.8564	0.853083	512.243
SL11B_020553	GQLGSDYDAPGIEGR4	GQLGSDYDAPGIEGR	4	21.8564	0.768251	384.434
SL11B_020554	GQYSKKGYMLGIEGR2	GQYSKKGYMLGIEGR	2	14.6346	1.12428	843.935
SL11B_020554	GQYSKKGYMLGIEGR3	GQYSKKGYMLGIEGR	3	14.6346	0.863695	562.959
SL11B_020554	GQYSKKGYMLGIEGR4	GQYSKKGYMLGIEGR	4	14.6346	0.792355	422.471
SL11B_020555	GRSFDGSYQRGIEGR2	GRSFDGSYQRGIEGR	2	-5.57997	1.0922	842.911
SL11B_020555	GRSFDGSYQRGIEGR3	GRSFDGSYQRGIEGR	3	-5.57997	0.874603	562.277
SL11B_020555	GRSFDGSYQRGIEGR4	GRSFDGSYQRGIEGR	4	-5.57997	0.783422	421.959
SL11B_020556	GRYRFVADGNGIEGR2	GRYRFVADGNGIEGR	2	8.56078	1.09582	833.924
SL11B_020556	GRYRFVADGNGIEGR3	GRYRFVADGNGIEGR	3	8.56078	0.835855	556.285
SL11B_020556	GRYRFVADGNGIEGR4	GRYRFVADGNGIEGR	4	8.56078	0.785068	417.466
SL11B_020557	GTKDFPVSMLGIEGR2	GTKDFPVSMLGIEGR	2	59.077	1.09344	803.917
SL11B_020557	GTKDFPVSMLGIEGR3	GTKDFPVSMLGIEGR	3	59.077	0.823642	536.28
SL11B_020557	GTKDFPVSMLGIEGR4	GTKDFPVSMLGIEGR	4	59.077	0.784088	402.462
SL11B_020558	GYALRMSQGAGIEGR2	GYALRMSQGAGIEGR	2	19.7995	1.09011	783.396
SL11B_020558	GYALRMSQGAGIEGR3	GYALRMSQGAGIEGR	3	19.7995	0.817309	522.6
SL11B_020558	GYALRMSQGAGIEGR4	GYALRMSQGAGIEGR	4	19.7995	0.777992	392.202
SL11B_020559	GYIDIHVDWVGIEGR2	GYIDIHVDWVGIEGR	2	76.1073	1.13121	864.939
SL11B_020559	GYIDIHVDWVGIEGR3	GYIDIHVDWVGIEGR	3	76.1073	0.858963	576.962
SL11B_020559	GYIDIHVDWVGIEGR4	GYIDIHVDWVGIEGR	4	76.1073	0.800682	432.973
SL11B_020560	GAPFKPAYKSGIEGR2	GAPFKPAYKSGIEGR	2	0.402181	1.08089	789.425
SL11B_020560	GAPFKPAYKSGIEGR3	GAPFKPAYKSGIEGR	3	0.402181	0.861023	526.619
SL11B_020560	GAPFKPAYKSGIEGR4	GAPFKPAYKSGIEGR	4	0.402181	0.794563	395.216
SL11B_020561	GDFLEFGLTYGIEGR2	GDFLEFGLTYGIEGR	2	100.876	1.10632	837.412
SL11B_020561	GDFLEFGLTYGIEGR3	GDFLEFGLTYGIEGR	3	100.876	0.884025	558.611
SL11B_020561	GDFLEFGLTYGIEGR4	GDFLEFGLTYGIEGR	4	100.876	0.779455	419.21
SL11B_020562	GGWDIQDAMGGIEGR2	GGWDIQDAMGGIEGR	2	73.4097	1.05767	781.357
SL11B_020562	GGWDIQDAMGGIEGR3	GGWDIQDAMGGIEGR	3	73.4097	0.853972	521.24
SL11B_020562	GGWDIQDAMGGIEGR4	GGWDIQDAMGGIEGR	4	73.4097	0.759753	391.182
SL11B_020563	GIDGGNMRWVGIEGR2	GIDGGNMRWVGIEGR	2	41.1229	1.09664	808.902
SL11B_020563	GIDGGNMRWVGIEGR3	GIDGGNMRWVGIEGR	3	41.1229	0.828314	539.604
SL11B_020563	GIDGGNMRWVGIEGR4	GIDGGNMRWVGIEGR	4	41.1229	0.771425	404.954
SL11B_020564	GLPVHFLLTEGIEGR2	GLPVHFLLTEGIEGR	2	74.0277	1.11992	819.454
SL11B_020564	GLPVHFLLTEGIEGR3	GLPVHFLLTEGIEGR	3	74.0277	0.842552	546.639
SL11B_020564	GLPVHFLLTEGIEGR4	GLPVHFLLTEGIEGR	4	74.0277	0.790405	410.231
SL11B_020565	GLQNAMDMYAGIEGR2	GLQNAMDMYAGIEGR	2	63.8436	1.08714	813.374
SL11B_020565	GLQNAMDMYAGIEGR3	GLQNAMDMYAGIEGR	3	63.8436	0.876462	542.585
SL11B_020565	GLQNAMDMYAGIEGR4	GLQNAMDMYAGIEGR	4	63.8436	0.778774	407.191
SL11B_020566	GMIHNARDVIGIEGR2	GMIHNARDVIGIEGR	2	20.9439	1.11291	819.431
SL11B_020566	GMIHNARDVIGIEGR3	GMIHNARDVIGIEGR	3	20.9439	0.851626	546.623
SL11B_020566	GMIHNARDVIGIEGR4	GMIHNARDVIGIEGR	4	20.9439	0.786647	410.219
SL11B_020567	GMNQLLMKDSGIEGR2	GMNQLLMKDSGIEGR	2	37.4444	1.13113	824.911
SL11B_020567	GMNQLLMKDSGIEGR3	GMNQLLMKDSGIEGR	3	37.4444	0.85418	550.276
SL11B_020567	GMNQLLMKDSGIEGR4	GMNQLLMKDSGIEGR	4	37.4444	0.776729	412.959
SL11B_020568	GNIVHMLSPWGIEGR2	GNIVHMLSPWGIEGR	2	74.3641	1.1217	833.43
SL11B_020568	GNIVHMLSPWGIEGR3	GNIVHMLSPWGIEGR	3	74.3641	0.824743	555.956
SL11B_020568	GNIVHMLSPWGIEGR4	GNIVHMLSPWGIEGR	4	74.3641	0.789957	417.219
SL11B_020569	GVDPAPFHPEGIEGR2	GVDPAPFHPEGIEGR	2	26.4675	1.06174	789.389
SL11B_020569	GVDPAPFHPEGIEGR3	GVDPAPFHPEGIEGR	3	26.4675	0.827391	526.595
SL11B_020569	GVDPAPFHPEGIEGR4	GVDPAPFHPEGIEGR	4	26.4675	0.781991	395.198
SL11B_020570	GVNMRIYFTRGIEGR2	GVNMRIYFTRGIEGR	2	43.5689	1.15029	884.967
SL11B_020570	GVNMRIYFTRGIEGR3	GVNMRIYFTRGIEGR	3	43.5689	0.899209	590.314
SL11B_020570	GVNMRIYFTRGIEGR4	GVNMRIYFTRGIEGR	4	43.5689	0.804793	442.987
SL11B_020571	GYLKTTQPAFGIEGR2	GYLKTTQPAFGIEGR	2	32.8066	1.10915	819.436
SL11B_020571	GYLKTTQPAFGIEGR3	GYLKTTQPAFGIEGR	3	32.8066	0.835279	546.626
SL11B_020571	GYLKTTQPAFGIEGR4	GYLKTTQPAFGIEGR	4	32.8066	0.801744	410.222
SL11B_020572	GAVHAHNRIYGIEGR2	GAVHAHNRIYGIEGR	2	-11.6682	1.10278	825.435
SL11B_020572	GAVHAHNRIYGIEGR3	GAVHAHNRIYGIEGR	3	-11.6682	0.869253	550.625
SL11B_020572	GAVHAHNRIYGIEGR4	GAVHAHNRIYGIEGR	4	-11.6682	0.795818	413.221
SL11B_020573	GFEVVRWRYQGIEGR2	GFEVVRWRYQGIEGR	2	46.8127	1.1809	926.484
SL11B_020573	GFEVVRWRYQGIEGR3	GFEVVRWRYQGIEGR	3	46.8127	0.890912	617.992
SL11B_020573	GFEVVRWRYQGIEGR4	GFEVVRWRYQGIEGR	4	46.8127	0.8071	463.746
SL11B_020574	GGDIPNYHYLGIEGR2	GGDIPNYHYLGIEGR	2	40.9031	1.09893	830.908
SL11B_020574	GGDIPNYHYLGIEGR3	GGDIPNYHYLGIEGR	3	40.9031	0.836643	554.274
SL11B_020574	GGDIPNYHYLGIEGR4	GGDIPNYHYLGIEGR	4	40.9031	0.784	415.957
SL11B_020575	GGNYEGNDNVGIEGR2	GGNYEGNDNVGIEGR	2	0.400356	1.03104	775.845
SL11B_020575	GGNYEGNDNVGIEGR3	GGNYEGNDNVGIEGR	3	0.400356	0.835951	517.566
SL11B_020575	GGNYEGNDNVGIEGR4	GGNYEGNDNVGIEGR	4	0.400356	0.761889	388.426
SL11B_020576	GHELYLQDQEGIEGR2	GHELYLQDQEGIEGR	2	19.4227	1.11858	872.418
SL11B_020576	GHELYLQDQEGIEGR3	GHELYLQDQEGIEGR	3	19.4227	0.845654	581.948
SL11B_020576	GHELYLQDQEGIEGR4	GHELYLQDQEGIEGR	4	19.4227	0.794896	436.713
SL11B_020577	GHQLSYKVMTGIEGR2	GHQLSYKVMTGIEGR	2	21.5133	1.12439	838.433
SL11B_020577	GHQLSYKVMTGIEGR3	GHQLSYKVMTGIEGR	3	21.5133	0.867918	559.291
SL11B_020577	GHQLSYKVMTGIEGR4	GHQLSYKVMTGIEGR	4	21.5133	0.795282	419.72
SL11B_020578	GIERMGHFFFGIEGR2	GIERMGHFFFGIEGR	2	65.7977	1.14016	876.936
SL11B_020578	GIERMGHFFFGIEGR3	GIERMGHFFFGIEGR	3	65.7977	0.865159	584.96
SL11B_020578	GIERMGHFFFGIEGR4	GIERMGHFFFGIEGR	4	65.7977	0.807183	438.971
SL11B_020579	GKHTWYIQSSGIEGR2	GKHTWYIQSSGIEGR	2	11.7123	1.11461	859.934
SL11B_020579	GKHTWYIQSSGIEGR3	GKHTWYIQSSGIEGR	3	11.7123	0.843666	573.625
SL11B_020579	GKHTWYIQSSGIEGR4	GKHTWYIQSSGIEGR	4	11.7123	0.78428	430.471
SL11B_020580	GKHWFHEDDRGIEGR2	GKHWFHEDDRGIEGR	2	-11.0587	1.11564	919.938
SL11B_020580	GKHWFHEDDRGIEGR3	GKHWFHEDDRGIEGR	3	-11.0587	0.869841	613.628
SL11B_020580	GKHWFHEDDRGIEGR4	GKHWFHEDDRGIEGR	4	-11.0587	0.796169	460.472
SL11B_020581	GQGEAPFYFIGIEGR2	GQGEAPFYFIGIEGR	2	82.2621	1.07907	820.907
SL11B_020581	GQGEAPFYFIGIEGR3	GQGEAPFYFIGIEGR	3	82.2621	0.870944	547.607
SL11B_020581	GQGEAPFYFIGIEGR4	GQGEAPFYFIGIEGR	4	82.2621	0.777524	410.957
SL11B_020582	GQIRSTSHDVGIEGR2	GQIRSTSHDVGIEGR	2	-19.9231	1.07858	806.413
SL11B_020582	GQIRSTSHDVGIEGR3	GQIRSTSHDVGIEGR	3	-19.9231	0.847276	537.945
SL11B_020582	GQIRSTSHDVGIEGR4	GQIRSTSHDVGIEGR	4	-19.9231	0.791605	403.71
SL11B_020583	GQMAHTLNIMGIEGR2	GQMAHTLNIMGIEGR	2	42.6751	1.10299	814.406
SL11B_020583	GQMAHTLNIMGIEGR3	GQMAHTLNIMGIEGR	3	42.6751	0.835827	543.273
SL11B_020583	GQMAHTLNIMGIEGR4	GQMAHTLNIMGIEGR	4	42.6751	0.787059	407.707
SL11B_020584	GRFWIGVFEWGIEGR2	GRFWIGVFEWGIEGR	2	108.626	1.14998	904.965
SL11B_020584	GRFWIGVFEWGIEGR3	GRFWIGVFEWGIEGR	3	108.626	0.857474	603.646
SL11B_020584	GRFWIGVFEWGIEGR4	GRFWIGVFEWGIEGR	4	108.626	0.804439	452.986
SL11B_020585	GRVLTLKEINGIEGR2	GRVLTLKEINGIEGR	2	34.4368	1.13099	827.984
SL11B_020585	GRVLTLKEINGIEGR3	GRVLTLKEINGIEGR	3	34.4368	0.873971	552.325
SL11B_020585	GRVLTLKEINGIEGR4	GRVLTLKEINGIEGR	4	34.4368	0.796755	414.495
SL11B_020586	GTGSFVFVGLGIEGR2	GTGSFVFVGLGIEGR	2	85.4707	1.04798	748.399
SL11B_020586	GTGSFVFVGLGIEGR3	GTGSFVFVGLGIEGR	3	85.4707	0.850471	499.268
SL11B_020586	GTGSFVFVGLGIEGR4	GTGSFVFVGLGIEGR	4	85.4707	0.757417	374.703
SL11B_020587	GTIDNYGAPWGIEGR2	GTIDNYGAPWGIEGR	2	53.9532	1.05788	803.386
SL11B_020587	GTIDNYGAPWGIEGR3	GTIDNYGAPWGIEGR	3	53.9532	0.868518	535.927
SL11B_020587	GTIDNYGAPWGIEGR4	GTIDNYGAPWGIEGR	4	53.9532	0.778056	402.197
SL11B_020588	GFAADGKFTWGIEGR2	GFAADGKFTWGIEGR	2	54.6671	1.11849	806.399
SL11B_020588	GFAADGKFTWGIEGR3	GFAADGKFTWGIEGR	3	54.6671	0.836411	537.935
SL11B_020588	GFAADGKFTWGIEGR4	GFAADGKFTWGIEGR	4	54.6671	0.78054	403.703
SL11B_020589	GMFPVSRHERGIEGR2	GMFPVSRHERGIEGR	2	-3.43459	1.12186	864.442
SL11B_020589	GMFPVSRHERGIEGR3	GMFPVSRHERGIEGR	3	-3.43459	0.879235	576.63
SL11B_020589	GMFPVSRHERGIEGR4	GMFPVSRHERGIEGR	4	-3.43459	0.784128	432.724
SL11B_020590	GNETIPDFLYGIEGR2	GNETIPDFLYGIEGR	2	94.0866	1.09551	840.915
SL11B_020590	GNETIPDFLYGIEGR3	GNETIPDFLYGIEGR	3	94.0866	0.874829	560.946
SL11B_020590	GNETIPDFLYGIEGR4	GNETIPDFLYGIEGR	4	94.0866	0.783052	420.961
SL11B_020591	GNVPNMWVMQGIEGR2	GNVPNMWVMQGIEGR	2	71.4106	1.09568	844.406
SL11B_020591	GNVPNMWVMQGIEGR3	GNVPNMWVMQGIEGR	3	71.4106	0.870811	563.273
SL11B_020591	GNVPNMWVMQGIEGR4	GNVPNMWVMQGIEGR	4	71.4106	0.77483	422.707
SL11B_020592	GPGTNRYPRSGIEGR2	GPGTNRYPRSGIEGR	2	-19.7488	1.06732	808.916
SL11B_020592	GPGTNRYPRSGIEGR3	GPGTNRYPRSGIEGR	3	-19.7488	0.843458	539.613
SL11B_020592	GPGTNRYPRSGIEGR4	GPGTNRYPRSGIEGR	4	-19.7488	0.777423	404.962
SL11B_020593	GPIMVEQHVPGIEGR2	GPIMVEQHVPGIEGR	2	27.5079	1.10925	809.922
SL11B_020593	GPIMVEQHVPGIEGR3	GPIMVEQHVPGIEGR	3	27.5079	0.834837	540.284
SL11B_020593	GPIMVEQHVPGIEGR4	GPIMVEQHVPGIEGR	4	27.5079	0.779824	405.465
SL11B_020594	GQSMKYAEHGGIEGR2	GQSMKYAEHGGIEGR	2	-16.145	1.08552	810.383
SL11B_020594	GQSMKYAEHGGIEGR3	GQSMKYAEHGGIEGR	3	-16.145	0.863092	540.591
SL11B_020594	GQSMKYAEHGGIEGR4	GQSMKYAEHGGIEGR	4	-16.145	0.788099	405.695
SL11B_020595	GRFMIKHFPGGIEGR2	GRFMIKHFPGGIEGR	2	22.4266	1.1124	851.454
SL11B_020595	GRFMIKHFPGGIEGR3	GRFMIKHFPGGIEGR	3	22.4266	0.872404	567.972
SL11B_020595	GRFMIKHFPGGIEGR4	GRFMIKHFPGGIEGR	4	22.4266	0.796505	426.231
SL11B_020596	GRWYGVQNTIGIEGR2	GRWYGVQNTIGIEGR	2	36.2941	1.11367	853.442
SL11B_020596	GRWYGVQNTIGIEGR3	GRWYGVQNTIGIEGR	3	36.2941	0.839171	569.297
SL11B_020596	GRWYGVQNTIGIEGR4	GRWYGVQNTIGIEGR	4	36.2941	0.794062	427.225
SL11B_020597	GIMTLTHVTNGIEGR2	GIMTLTHVTNGIEGR	2	44.0055	1.12249	799.92
SL11B_020597	GIMTLTHVTNGIEGR3	GIMTLTHVTNGIEGR	3	44.0055	0.844932	533.615
SL11B_020597	GIMTLTHVTNGIEGR4	GIMTLTHVTNGIEGR	4	44.0055	0.790482	400.463
SL11B_020598	GLRRVTLGAYGIEGR2	GLRRVTLGAYGIEGR	2	23.995	1.10803	809.463
SL11B_020598	GLRRVTLGAYGIEGR3	GLRRVTLGAYGIEGR	3	23.995	0.846857	539.978
SL11B_020598	GLRRVTLGAYGIEGR4	GLRRVTLGAYGIEGR	4	23.995	0.785138	405.235
SL11B_020599	GSTVEWNSDNGIEGR2	GSTVEWNSDNGIEGR	2	23.4402	1.05939	810.866
SL11B_020599	GSTVEWNSDNGIEGR3	GSTVEWNSDNGIEGR	3	23.4402	0.839713	540.913
SL11B_020599	GSTVEWNSDNGIEGR4	GSTVEWNSDNGIEGR	4	23.4402	0.767982	405.937
SL11B_020600	GYREWLGSITGIEGR2	GYREWLGSITGIEGR	2	68.0084	1.11461	847.436
SL11B_020600	GYREWLGSITGIEGR3	GYREWLGSITGIEGR	3	68.0084	0.850794	565.293
SL11B_020600	GYREWLGSITGIEGR4	GYREWLGSITGIEGR	4	68.0084	0.798479	424.222
SL11B_020601	GGLNSSGLLMGIEGR2	GGLNSSGLLMGIEGR	2	62.113	1.04193	730.88
SL11B_020601	GGLNSSGLLMGIEGR3	GGLNSSGLLMGIEGR	3	62.113	0.84095	487.589
SL11B_020601	GGLNSSGLLMGIEGR4	GGLNSSGLLMGIEGR	4	62.113	0.751527	365.944
SL11B_020602	GIGDIYGPHTGIEGR2	GIGDIYGPHTGIEGR	2	26.8176	1.0657	771.389
SL11B_020602	GIGDIYGPHTGIEGR3	GIGDIYGPHTGIEGR	3	26.8176	0.838255	514.595
SL11B_020602	GIGDIYGPHTGIEGR4	GIGDIYGPHTGIEGR	4	26.8176	0.771979	386.198
SL11B_020603	GMPNLKEWHIGIEGR2	GMPNLKEWHIGIEGR	2	51.5202	1.14198	868.949
SL11B_020603	GMPNLKEWHIGIEGR3	GMPNLKEWHIGIEGR	3	51.5202	0.877139	579.635
SL11B_020603	GMPNLKEWHIGIEGR4	GMPNLKEWHIGIEGR	4	51.5202	0.798137	434.978
SL11B_020604	GQMHFFTVRGGIEGR2	GQMHFFTVRGGIEGR	2	32.5299	1.12225	846.425
SL11B_020604	GQMHFFTVRGGIEGR3	GQMHFFTVRGGIEGR	3	32.5299	0.875108	564.619
SL11B_020604	GQMHFFTVRGGIEGR4	GQMHFFTVRGGIEGR	4	32.5299	0.798085	423.716
SL11B_020605	GSGDDAEAHEGIEGR2	GSGDDAEAHEGIEGR	2	-24.0929	1.0332	750.322
SL11B_020605	GSGDDAEAHEGIEGR3	GSGDDAEAHEGIEGR	3	-24.0929	0.826414	500.55
SL11B_020605	GSGDDAEAHEGIEGR4	GSGDDAEAHEGIEGR	4	-24.0929	0.756278	375.664
SL11B_020606	GWAYAKTGTRGIEGR2	GWAYAKTGTRGIEGR	2	0.894113	1.12911	811.923
SL11B_020606	GWAYAKTGTRGIEGR3	GWAYAKTGTRGIEGR	3	0.894113	0.868932	541.618
SL11B_020606	GWAYAKTGTRGIEGR4	GWAYAKTGTRGIEGR	4	0.894113	0.795749	406.465
SL11B_020607	GLTYGFDPMWGIEGR2	GLTYGFDPMWGIEGR	2	94.8825	1.10677	849.901
SL11B_020607	GLTYGFDPMWGIEGR3	GLTYGFDPMWGIEGR	3	94.8825	0.877144	566.936
SL11B_020607	GLTYGFDPMWGIEGR4	GLTYGFDPMWGIEGR	4	94.8825	0.791675	425.454
SL11B_020608	GGVMLTSGWYGIEGR2	GGVMLTSGWYGIEGR	2	69.3632	1.08009	791.888
SL11B_020608	GGVMLTSGWYGIEGR3	GGVMLTSGWYGIEGR	3	69.3632	0.85507	528.261
SL11B_020608	GGVMLTSGWYGIEGR4	GGVMLTSGWYGIEGR	4	69.3632	0.764815	396.447
SL11B_020609	GGPNNAYRPGGIEGR2	GGPNNAYRPGGIEGR	2	-8.17902	1.03538	757.877
SL11B_020609	GGPNNAYRPGGIEGR3	GGPNNAYRPGGIEGR	3	-8.17902	0.813833	505.587
SL11B_020609	GGPNNAYRPGGIEGR4	GGPNNAYRPGGIEGR	4	-8.17902	0.758504	379.442
SL11B_020610	GLGTLRNPMGGIEGR2	GLGTLRNPMGGIEGR	2	36.0843	1.07526	764.407
SL11B_020610	GLGTLRNPMGGIEGR3	GLGTLRNPMGGIEGR	3	36.0843	0.802335	509.94
SL11B_020610	GLGTLRNPMGGIEGR4	GLGTLRNPMGGIEGR	4	36.0843	0.77192	382.707
SL11B_020611	GRRYITNWFAGIEGR2	GRRYITNWFAGIEGR	2	59.1652	1.14112	898.471
SL11B_020611	GRRYITNWFAGIEGR3	GRRYITNWFAGIEGR	3	59.1652	0.856517	599.317
SL11B_020611	GRRYITNWFAGIEGR4	GRRYITNWFAGIEGR	4	59.1652	0.797298	449.739
SL11B_020612	GWQRNRNFMPGIEGR2	GWQRNRNFMPGIEGR	2	23.4214	1.13244	909.452
SL11B_020612	GWQRNRNFMPGIEGR3	GWQRNRNFMPGIEGR	3	23.4214	0.862972	606.637
SL11B_020612	GWQRNRNFMPGIEGR4	GWQRNRNFMPGIEGR	4	23.4214	0.802619	455.23
SL11B_020613	GETEMSDGIDGIEGR2	GETEMSDGIDGIEGR	2	30.8849	1.04508	783.341
SL11B_020613	GETEMSDGIDGIEGR3	GETEMSDGIDGIEGR	3	30.8849	0.85006	522.563
SL11B_020613	GETEMSDGIDGIEGR4	GETEMSDGIDGIEGR	4	30.8849	0.761205	392.174
SL11B_020614	GGAEGGSRNLGIEGR2	GGAEGGSRNLGIEGR	2	-16.2452	1.02238	715.361
SL11B_020614	GGAEGGSRNLGIEGR3	GGAEGGSRNLGIEGR	3	-16.2452	0.78494	477.243
SL11B_020614	GGAEGGSRNLGIEGR4	GGAEGGSRNLGIEGR	4	-16.2452	0.741943	358.184
SL11B_020615	GTPLGDGMPEGIEGR2	GTPLGDGMPEGIEGR	2	35.8057	1.02526	743.354
SL11B_020615	GTPLGDGMPEGIEGR3	GTPLGDGMPEGIEGR	3	35.8057	0.829106	495.905
SL11B_020615	GTPLGDGMPEGIEGR4	GTPLGDGMPEGIEGR	4	35.8057	0.750991	372.18
SL11B_020616	GDEFVPTQKMGIEGR2	GDEFVPTQKMGIEGR	2	29.06	1.10783	832.409
SL11B_020616	GDEFVPTQKMGIEGR3	GDEFVPTQKMGIEGR	3	29.06	0.837253	555.275
SL11B_020616	GDEFVPTQKMGIEGR4	GDEFVPTQKMGIEGR	4	29.06	0.778226	416.708
SL11B_020617	GMPDWLLWQQGIEGR2	GMPDWLLWQQGIEGR	2	103.314	1.12255	893.441
SL11B_020617	GMPDWLLWQQGIEGR3	GMPDWLLWQQGIEGR	3	103.314	0.889861	595.963
SL11B_020617	GMPDWLLWQQGIEGR4	GMPDWLLWQQGIEGR	4	103.314	0.784269	447.224
SL11B_020618	GMPITSGEHQGIEGR2	GMPITSGEHQGIEGR	2	2.68111	1.08536	784.878
SL11B_020618	GMPITSGEHQGIEGR3	GMPITSGEHQGIEGR	3	2.68111	0.829108	523.588
SL11B_020618	GMPITSGEHQGIEGR4	GMPITSGEHQGIEGR	4	2.68111	0.767523	392.943
SL11B_020619	GGEMKWNGDDGIEGR2	GGEMKWNGDDGIEGR	2	14.9473	1.06689	810.857
SL11B_020619	GGEMKWNGDDGIEGR3	GGEMKWNGDDGIEGR	3	14.9473	0.81907	540.907
SL11B_020619	GGEMKWNGDDGIEGR4	GGEMKWNGDDGIEGR	4	14.9473	0.77471	405.932
SL11B_020620	GKLGFMPLIMGIEGR2	GKLGFMPLIMGIEGR	2	91.9777	1.11126	809.944
SL11B_020620	GKLGFMPLIMGIEGR3	GKLGFMPLIMGIEGR	3	91.9777	0.839486	540.298
SL11B_020620	GKLGFMPLIMGIEGR4	GKLGFMPLIMGIEGR	4	91.9777	0.785446	405.476
SL11B_020622	GFGDLLEYPNGIEGR2	GFGDLLEYPNGIEGR	2	75.8677	1.09106	818.902
SL11B_020622	GFGDLLEYPNGIEGR3	GFGDLLEYPNGIEGR	3	75.8677	0.861329	546.27
SL11B_020622	GFGDLLEYPNGIEGR4	GFGDLLEYPNGIEGR	4	75.8677	0.784189	409.955
SL11B_020623	GLGYYLHFQKGIEGR2	GLGYYLHFQKGIEGR	2	44.2374	1.16444	869.457
SL11B_020623	GLGYYLHFQKGIEGR3	GLGYYLHFQKGIEGR	3	44.2374	0.8822	579.974
SL11B_020623	GLGYYLHFQKGIEGR4	GLGYYLHFQKGIEGR	4	44.2374	0.799934	435.232
SL11B_020624	GMGNRFAAPPGIEGR2	GMGNRFAAPPGIEGR	2	19.3758	1.05568	765.386
SL11B_020624	GMGNRFAAPPGIEGR3	GMGNRFAAPPGIEGR	3	19.3758	0.809623	510.593
SL11B_020624	GMGNRFAAPPGIEGR4	GMGNRFAAPPGIEGR	4	19.3758	0.773722	383.197
SL11B_020625	GTEFVIQVGEGIEGR2	GTEFVIQVGEGIEGR	2	63.3871	1.07238	795.91
SL11B_020625	GTEFVIQVGEGIEGR3	GTEFVIQVGEGIEGR	3	63.3871	0.869164	530.942
SL11B_020625	GTEFVIQVGEGIEGR4	GTEFVIQVGEGIEGR	4	63.3871	0.768741	398.459
SL11B_020626	GWHSGLFHHNGIEGR2	GWHSGLFHHNGIEGR	2	7.33549	1.11381	852.411
SL11B_020626	GWHSGLFHHNGIEGR3	GWHSGLFHHNGIEGR	3	7.33549	0.872799	568.61
SL11B_020626	GWHSGLFHHNGIEGR4	GWHSGLFHHNGIEGR	4	7.33549	0.789833	426.709
SL11B_020627	GHGGGHTLMHGIEGR2	GHGGGHTLMHGIEGR	2	-18.2816	1.05295	758.365
SL11B_020627	GHGGGHTLMHGIEGR3	GHGGGHTLMHGIEGR	3	-18.2816	0.846754	505.913
SL11B_020627	GHGGGHTLMHGIEGR4	GHGGGHTLMHGIEGR	4	-18.2816	0.767338	379.686
SL11B_020628	GLDEIAQSWDGIEGR2	GLDEIAQSWDGIEGR	2	77.1211	1.08161	823.394
SL11B_020628	GLDEIAQSWDGIEGR3	GLDEIAQSWDGIEGR	3	77.1211	0.867021	549.265
SL11B_020628	GLDEIAQSWDGIEGR4	GLDEIAQSWDGIEGR	4	77.1211	0.775799	412.201
SL11B_020629	GLGNPVAFTWGIEGR2	GLGNPVAFTWGIEGR	2	82.7878	1.06359	787.41
SL11B_020629	GLGNPVAFTWGIEGR3	GLGNPVAFTWGIEGR	3	82.7878	0.865572	525.276
SL11B_020629	GLGNPVAFTWGIEGR4	GLGNPVAFTWGIEGR	4	82.7878	0.772177	394.209
SL11B_020630	GPSMFALRNPGIEGR2	GPSMFALRNPGIEGR	2	39.8456	1.11388	801.414
SL11B_020630	GPSMFALRNPGIEGR3	GPSMFALRNPGIEGR	3	39.8456	0.831785	534.612
SL11B_020630	GPSMFALRNPGIEGR4	GPSMFALRNPGIEGR	4	39.8456	0.770964	401.211
SL11B_020631	GQYTMSNLFSGIEGR2	GQYTMSNLFSGIEGR	2	79.1647	1.10116	830.393
SL11B_020631	GQYTMSNLFSGIEGR3	GQYTMSNLFSGIEGR	3	79.1647	0.877691	553.931
SL11B_020631	GQYTMSNLFSGIEGR4	GQYTMSNLFSGIEGR	4	79.1647	0.784063	415.7
SL11B_020632	GRLFIIETQGGIEGR2	GRLFIIETQGGIEGR	2	45.3416	1.10632	823.455
SL11B_020632	GRLFIIETQGGIEGR3	GRLFIIETQGGIEGR	3	45.3416	0.835084	549.306
SL11B_020632	GRLFIIETQGGIEGR4	GRLFIIETQGGIEGR	4	45.3416	0.789581	412.231
SL11B_020633	GSNRYRHMMDGIEGR2	GSNRYRHMMDGIEGR	2	-5.91976	1.1123	889.912
SL11B_020633	GSNRYRHMMDGIEGR3	GSNRYRHMMDGIEGR	3	-5.91976	0.865102	593.611
SL11B_020633	GSNRYRHMMDGIEGR4	GSNRYRHMMDGIEGR	4	-5.91976	0.788346	445.46
SL11B_020634	GSVLKSEYFFGIEGR2	GSVLKSEYFFGIEGR	2	62.1169	1.13005	844.936
SL11B_020634	GSVLKSEYFFGIEGR3	GSVLKSEYFFGIEGR	3	62.1169	0.855253	563.626
SL11B_020634	GSVLKSEYFFGIEGR4	GSVLKSEYFFGIEGR	4	62.1169	0.793451	422.972
SL11B_020635	GVLYSFKKVYGIEGR2	GVLYSFKKVYGIEGR	2	43.1353	1.16616	858.478
SL11B_020635	GVLYSFKKVYGIEGR3	GVLYSFKKVYGIEGR	3	43.1353	0.892063	572.654
SL11B_020635	GVLYSFKKVYGIEGR4	GVLYSFKKVYGIEGR	4	43.1353	0.804328	429.742
SL11B_020636	GVVVNQYHTIGIEGR2	GVVVNQYHTIGIEGR	2	21.2827	1.11885	821.439
SL11B_020636	GVVVNQYHTIGIEGR3	GVVVNQYHTIGIEGR	3	21.2827	0.847314	547.962
SL11B_020636	GVVVNQYHTIGIEGR4	GVVVNQYHTIGIEGR	4	21.2827	0.790355	411.223
SL11B_020637	GGRPDHGNVEGIEGR2	GGRPDHGNVEGIEGR	2	-23.2969	1.03524	775.377
SL11B_020637	GGRPDHGNVEGIEGR3	GGRPDHGNVEGIEGR	3	-23.2969	0.81925	517.254
SL11B_020637	GGRPDHGNVEGIEGR4	GGRPDHGNVEGIEGR	4	-23.2969	0.777632	388.192
SL11B_020638	GHSMVNHVWTGIEGR2	GHSMVNHVWTGIEGR	2	25.5715	1.10379	840.407
SL11B_020638	GHSMVNHVWTGIEGR3	GHSMVNHVWTGIEGR	3	25.5715	0.847991	560.607
SL11B_020638	GHSMVNHVWTGIEGR4	GHSMVNHVWTGIEGR	4	25.5715	0.789957	420.707
SL11B_020639	GYVRYSWWVFGIEGR2	GYVRYSWWVFGIEGR	2	95.8346	1.1659	937.97
SL11B_020639	GYVRYSWWVFGIEGR3	GYVRYSWWVFGIEGR	3	95.8346	0.874944	625.649
SL11B_020639	GYVRYSWWVFGIEGR4	GYVRYSWWVFGIEGR	4	95.8346	0.822579	469.489
SL11B_020640	GDGHSWFWLVGIEGR2	GDGHSWFWLVGIEGR	2	91.34	1.10932	858.418
SL11B_020640	GDGHSWFWLVGIEGR3	GDGHSWFWLVGIEGR	3	91.34	0.84514	572.615
SL11B_020640	GDGHSWFWLVGIEGR4	GDGHSWFWLVGIEGR	4	91.34	0.78839	429.713
SL11B_020641	GDMFEMPYEVGIEGR2	GDMFEMPYEVGIEGR	2	78.8297	1.10602	865.382
SL11B_020641	GDMFEMPYEVGIEGR3	GDMFEMPYEVGIEGR	3	78.8297	0.887196	577.257
SL11B_020641	GDMFEMPYEVGIEGR4	GDMFEMPYEVGIEGR	4	78.8297	0.785757	433.194
SL11B_020642	GIGIDAFFEPGIEGR2	GIGIDAFFEPGIEGR	2	91.3477	1.06246	789.402
SL11B_020642	GIGIDAFFEPGIEGR3	GIGIDAFFEPGIEGR	3	91.3477	0.857272	526.603
SL11B_020642	GIGIDAFFEPGIEGR4	GIGIDAFFEPGIEGR	4	91.3477	0.775602	395.204
SL11B_020643	GKFLMFEWGRGIEGR2	GKFLMFEWGRGIEGR	2	66.7272	1.15062	891.959
SL11B_020643	GKFLMFEWGRGIEGR3	GKFLMFEWGRGIEGR	3	66.7272	0.89985	594.975
SL11B_020643	GKFLMFEWGRGIEGR4	GKFLMFEWGRGIEGR	4	66.7272	0.793658	446.483
SL11B_020644	GMVPSNFHEWGIEGR2	GMVPSNFHEWGIEGR	2	47.5565	1.11762	858.402
SL11B_020644	GMVPSNFHEWGIEGR3	GMVPSNFHEWGIEGR	3	47.5565	0.846568	572.603
SL11B_020644	GMVPSNFHEWGIEGR4	GMVPSNFHEWGIEGR	4	47.5565	0.793816	429.704
SL11B_020645	GQPHLDADLIGIEGR2	GQPHLDADLIGIEGR	2	44.6382	1.08451	795.915
SL11B_020645	GQPHLDADLIGIEGR3	GQPHLDADLIGIEGR	3	44.6382	0.826503	530.946
SL11B_020645	GQPHLDADLIGIEGR4	GQPHLDADLIGIEGR	4	44.6382	0.780967	398.461
SL11B_020646	GREKPYIMATGIEGR2	GREKPYIMATGIEGR	2	12.0809	1.11212	839.441
SL11B_020646	GREKPYIMATGIEGR3	GREKPYIMATGIEGR	3	12.0809	0.850845	559.963
SL11B_020646	GREKPYIMATGIEGR4	GREKPYIMATGIEGR	4	12.0809	0.802767	420.224
SL11B_020647	GYRMHTRIKLGIEGR2	GYRMHTRIKLGIEGR	2	7.88546	1.14642	893.996
SL11B_020647	GYRMHTRIKLGIEGR3	GYRMHTRIKLGIEGR	3	7.88546	0.895877	596.333
SL11B_020647	GYRMHTRIKLGIEGR4	GYRMHTRIKLGIEGR	4	7.88546	0.806506	447.502
SL11B_020648	GATSYMKPQEGIEGR2	GATSYMKPQEGIEGR	2	2.39136	1.0864	812.393
SL11B_020648	GATSYMKPQEGIEGR3	GATSYMKPQEGIEGR	3	2.39136	0.832248	541.931
SL11B_020648	GATSYMKPQEGIEGR4	GATSYMKPQEGIEGR	4	2.39136	0.790752	406.7
SL11B_020649	GEKQGLQDVPGIEGR2	GEKQGLQDVPGIEGR	2	14.3108	1.07254	791.913
SL11B_020649	GEKQGLQDVPGIEGR3	GEKQGLQDVPGIEGR	3	14.3108	0.815424	528.278
SL11B_020649	GEKQGLQDVPGIEGR4	GEKQGLQDVPGIEGR	4	14.3108	0.778876	396.46
SL11B_020650	GPHKNHMDWWGIEGR2	GPHKNHMDWWGIEGR	2	28.9298	1.1241	910.426
SL11B_020650	GPHKNHMDWWGIEGR3	GPHKNHMDWWGIEGR	3	28.9298	0.869407	607.286
SL11B_020650	GPHKNHMDWWGIEGR4	GPHKNHMDWWGIEGR	4	28.9298	0.797006	455.717
SL11B_020651	GRAQAINWEVGIEGR2	GRAQAINWEVGIEGR	2	39.5702	1.09374	828.434
SL11B_020651	GRAQAINWEVGIEGR3	GRAQAINWEVGIEGR	3	39.5702	0.835918	552.625
SL11B_020651	GRAQAINWEVGIEGR4	GRAQAINWEVGIEGR	4	39.5702	0.789798	414.721
SL11B_020652	GRTLVTWRKNGIEGR2	GRTLVTWRKNGIEGR	2	-0.447196	1.13451	871.992
SL11B_020652	GRTLVTWRKNGIEGR3	GRTLVTWRKNGIEGR	3	-0.447196	0.881397	581.664
SL11B_020652	GRTLVTWRKNGIEGR4	GRTLVTWRKNGIEGR	4	-0.447196	0.791136	436.5
SL11B_020653	GTAQSFNYVPGIEGR2	GTAQSFNYVPGIEGR	2	42.8619	1.06283	798.394
SL11B_020653	GTAQSFNYVPGIEGR3	GTAQSFNYVPGIEGR	3	42.8619	0.855229	532.599
SL11B_020653	GTAQSFNYVPGIEGR4	GTAQSFNYVPGIEGR	4	42.8619	0.774891	399.701
SL11B_020654	GVDMATAHEEGIEGR2	GVDMATAHEEGIEGR	2	3.57238	1.09	786.36
SL11B_020654	GVDMATAHEEGIEGR3	GVDMATAHEEGIEGR	3	3.57238	0.844773	524.575
SL11B_020654	GVDMATAHEEGIEGR4	GVDMATAHEEGIEGR	4	3.57238	0.780288	393.683
SL11B_020655	GVPFQGAQKWGIEGR2	GVPFQGAQKWGIEGR	2	37.1487	1.11794	815.428
SL11B_020655	GVPFQGAQKWGIEGR3	GVPFQGAQKWGIEGR	3	37.1487	0.849102	543.955
SL11B_020655	GVPFQGAQKWGIEGR4	GVPFQGAQKWGIEGR	4	37.1487	0.7812	408.218
SL11B_020656	GAFDAKVRNKGIEGR2	GAFDAKVRNKGIEGR	2	-16.8976	1.1066	809.445
SL11B_020656	GAFDAKVRNKGIEGR3	GAFDAKVRNKGIEGR	3	-16.8976	0.853208	539.966
SL11B_020656	GAFDAKVRNKGIEGR4	GAFDAKVRNKGIEGR	4	-16.8976	0.777611	405.226
SL11B_020657	GEVVLTRMRLGIEGR2	GEVVLTRMRLGIEGR	2	39.444	1.15538	843.478
SL11B_020657	GEVVLTRMRLGIEGR3	GEVVLTRMRLGIEGR	3	39.444	0.868754	562.654
SL11B_020657	GEVVLTRMRLGIEGR4	GEVVLTRMRLGIEGR	4	39.444	0.787482	422.242
SL11B_020658	GEWSESDTSTGIEGR2	GEWSESDTSTGIEGR	2	14.564	1.05647	805.85
SL11B_020658	GEWSESDTSTGIEGR3	GEWSESDTSTGIEGR	3	14.564	0.862856	537.569
SL11B_020658	GEWSESDTSTGIEGR4	GEWSESDTSTGIEGR	4	14.564	0.773598	403.429
SL11B_020659	GFMPYIEKAVGIEGR2	GFMPYIEKAVGIEGR	2	68.0382	1.14992	833.935
SL11B_020659	GFMPYIEKAVGIEGR3	GFMPYIEKAVGIEGR	3	68.0382	0.873589	556.292
SL11B_020659	GFMPYIEKAVGIEGR4	GFMPYIEKAVGIEGR	4	68.0382	0.794397	417.471
SL11B_020660	GFRQWVVDWWGIEGR2	GFRQWVVDWWGIEGR	2	105.784	1.16647	945.974
SL11B_020660	GFRQWVVDWWGIEGR3	GFRQWVVDWWGIEGR	3	105.784	0.866125	630.985
SL11B_020660	GFRQWVVDWWGIEGR4	GFRQWVVDWWGIEGR	4	105.784	0.815363	473.49
SL11B_020661	GGFGMKWVWTGIEGR2	GGFGMKWVWTGIEGR	2	82.8657	1.13663	840.919
SL11B_020661	GGFGMKWVWTGIEGR3	GGFGMKWVWTGIEGR	3	82.8657	0.844419	560.949
SL11B_020661	GGFGMKWVWTGIEGR4	GGFGMKWVWTGIEGR	4	82.8657	0.786034	420.963
SL11B_020662	GHKDRMDVREGIEGR2	GHKDRMDVREGIEGR	2	-20.153	1.09672	877.939
SL11B_020662	GHKDRMDVREGIEGR3	GHKDRMDVREGIEGR	3	-20.153	0.863401	585.629
SL11B_020662	GHKDRMDVREGIEGR4	GHKDRMDVREGIEGR	4	-20.153	0.793011	439.473
SL11B_020663	GIGQFYFTNYGIEGR2	GIGQFYFTNYGIEGR	2	76.7631	1.12087	861.418
SL11B_020663	GIGQFYFTNYGIEGR3	GIGQFYFTNYGIEGR	3	76.7631	0.888785	574.614
SL11B_020663	GIGQFYFTNYGIEGR4	GIGQFYFTNYGIEGR	4	76.7631	0.795154	431.212
SL11B_020664	GKTMAGDRAWGIEGR2	GKTMAGDRAWGIEGR	2	7.98985	1.08578	802.902
SL11B_020664	GKTMAGDRAWGIEGR3	GKTMAGDRAWGIEGR	3	7.98985	0.837505	535.604
SL11B_020664	GKTMAGDRAWGIEGR4	GKTMAGDRAWGIEGR	4	7.98985	0.773242	401.954
SL11B_020665	GNMSLRYWFTGIEGR2	GNMSLRYWFTGIEGR	2	83.4748	1.15041	893.938
SL11B_020665	GNMSLRYWFTGIEGR3	GNMSLRYWFTGIEGR	3	83.4748	0.858923	596.295
SL11B_020665	GNMSLRYWFTGIEGR4	GNMSLRYWFTGIEGR	4	83.4748	0.798893	447.473
SL11B_020666	GPYYLMGPIWGIEGR2	GPYYLMGPIWGIEGR	2	99.0852	1.11717	854.929
SL11B_020666	GPYYLMGPIWGIEGR3	GPYYLMGPIWGIEGR	3	99.0852	0.89293	570.289
SL11B_020666	GPYYLMGPIWGIEGR4	GPYYLMGPIWGIEGR	4	99.0852	0.788141	427.968
SL11B_020667	GREFHNHDGWGIEGR2	GREFHNHDGWGIEGR	2	-2.7744	1.09308	883.909
SL11B_020667	GREFHNHDGWGIEGR3	GREFHNHDGWGIEGR	3	-2.7744	0.859661	589.608
SL11B_020667	GREFHNHDGWGIEGR4	GREFHNHDGWGIEGR	4	-2.7744	0.798795	442.458
SL11B_020669	GRSNLYYYAIGIEGR2	GRSNLYYYAIGIEGR	2	52.8215	1.12868	866.444
SL11B_020669	GRSNLYYYAIGIEGR3	GRSNLYYYAIGIEGR	3	52.8215	0.87547	577.965
SL11B_020669	GRSNLYYYAIGIEGR4	GRSNLYYYAIGIEGR	4	52.8215	0.798026	433.726
SL11B_020670	GTHGEYNGYFGIEGR2	GTHGEYNGYFGIEGR	2	28.6744	1.08492	828.874
SL11B_020670	GTHGEYNGYFGIEGR3	GTHGEYNGYFGIEGR	3	28.6744	0.832813	552.918
SL11B_020670	GTHGEYNGYFGIEGR4	GTHGEYNGYFGIEGR	4	28.6744	0.790692	414.94
SL11B_020671	GVVAGMHFRGGIEGR2	GVVAGMHFRGGIEGR	2	15.4116	1.09975	771.902
SL11B_020671	GVVAGMHFRGGIEGR3	GVVAGMHFRGGIEGR	3	15.4116	0.836431	514.937
SL11B_020671	GVVAGMHFRGGIEGR4	GVVAGMHFRGGIEGR	4	15.4116	0.770588	386.454
SL11B_020672	GYIVIDLATNGIEGR2	GYIVIDLATNGIEGR	2	79.3454	1.0907	795.928
SL11B_020672	GYIVIDLATNGIEGR3	GYIVIDLATNGIEGR	3	79.3454	0.884966	530.954
SL11B_020672	GYIVIDLATNGIEGR4	GYIVIDLATNGIEGR	4	79.3454	0.781427	398.468
SL11B_020673	GDENGREVERGIEGR2	GDENGREVERGIEGR	2	-18.6797	1.07597	836.904
SL11B_020673	GDENGREVERGIEGR3	GDENGREVERGIEGR	3	-18.6797	0.852604	558.271
SL11B_020673	GDENGREVERGIEGR4	GDENGREVERGIEGR	4	-18.6797	0.782953	418.955
SL11B_020674	GFENINGRFDGIEGR2	GFENINGRFDGIEGR	2	38.1421	1.11547	840.908
SL11B_020674	GFENINGRFDGIEGR3	GFENINGRFDGIEGR	3	38.1421	0.843168	560.941
SL11B_020674	GFENINGRFDGIEGR4	GFENINGRFDGIEGR	4	38.1421	0.784608	420.958
SL11B_020675	GHPGQFLSDMGIEGR2	GHPGQFLSDMGIEGR	2	40.9612	1.08403	800.88
SL11B_020675	GHPGQFLSDMGIEGR3	GHPGQFLSDMGIEGR	3	40.9612	0.815889	534.256
SL11B_020675	GHPGQFLSDMGIEGR4	GHPGQFLSDMGIEGR	4	40.9612	0.766669	400.944
SL11B_020676	GLSGQIPQPMGIEGR2	GLSGQIPQPMGIEGR	2	45.4276	1.05546	770.401
SL11B_020676	GLSGQIPQPMGIEGR3	GLSGQIPQPMGIEGR	3	45.4276	0.830132	513.936
SL11B_020676	GLSGQIPQPMGIEGR4	GLSGQIPQPMGIEGR	4	45.4276	0.775176	385.704
SL11B_020677	GPGSKSIEWPGIEGR2	GPGSKSIEWPGIEGR	2	35.3712	1.06303	785.405
SL11B_020677	GPGSKSIEWPGIEGR3	GPGSKSIEWPGIEGR	3	35.3712	0.812755	523.939
SL11B_020677	GPGSKSIEWPGIEGR4	GPGSKSIEWPGIEGR	4	35.3712	0.773602	393.206
SL11B_020678	GPIMPATVSGGIEGR2	GPIMPATVSGGIEGR	2	36.1305	1.02487	721.377
SL11B_020678	GPIMPATVSGGIEGR3	GPIMPATVSGGIEGR	3	36.1305	0.851662	481.254
SL11B_020678	GPIMPATVSGGIEGR4	GPIMPATVSGGIEGR	4	36.1305	0.754945	361.192
SL11B_020679	GPRMLYSNVLGIEGR2	GPRMLYSNVLGIEGR	2	57.0701	1.11704	831.443
SL11B_020679	GPRMLYSNVLGIEGR3	GPRMLYSNVLGIEGR	3	57.0701	0.841774	554.631
SL11B_020679	GPRMLYSNVLGIEGR4	GPRMLYSNVLGIEGR	4	57.0701	0.78925	416.225
SL11B_020680	GQFEFRNTVIGIEGR2	GQFEFRNTVIGIEGR	2	51.5085	1.13432	861.95
SL11B_020680	GQFEFRNTVIGIEGR3	GQFEFRNTVIGIEGR	3	51.5085	0.85197	574.969
SL11B_020680	GQFEFRNTVIGIEGR4	GQFEFRNTVIGIEGR	4	51.5085	0.791425	431.479
SL11B_020681	GRRTLYGHQFGIEGR2	GRRTLYGHQFGIEGR	2	5.09368	1.12612	873.961
SL11B_020681	GRRTLYGHQFGIEGR3	GRRTLYGHQFGIEGR	3	5.09368	0.870649	582.976
SL11B_020681	GRRTLYGHQFGIEGR4	GRRTLYGHQFGIEGR	4	5.09368	0.803505	437.484
SL11B_020682	GYADKFVVNQGIEGR2	GYADKFVVNQGIEGR	2	29.553	1.11048	826.923
SL11B_020682	GYADKFVVNQGIEGR3	GYADKFVVNQGIEGR	3	29.553	0.835165	551.618
SL11B_020682	GYADKFVVNQGIEGR4	GYADKFVVNQGIEGR	4	29.553	0.794555	413.965
SL11B_020683	GAKYELIASYGIEGR2	GAKYELIASYGIEGR	2	40.743	1.10102	813.928
SL11B_020683	GAKYELIASYGIEGR3	GAKYELIASYGIEGR	3	40.743	0.863441	542.954
SL11B_020683	GAKYELIASYGIEGR4	GAKYELIASYGIEGR	4	40.743	0.794168	407.468
SL11B_020684	GDFTKNNHYAGIEGR2	GDFTKNNHYAGIEGR	2	-6.42663	1.10162	839.9
SL11B_020684	GDFTKNNHYAGIEGR3	GDFTKNNHYAGIEGR	3	-6.42663	0.854701	560.269
SL11B_020684	GDFTKNNHYAGIEGR4	GDFTKNNHYAGIEGR	4	-6.42663	0.797589	420.454
SL11B_020685	GDWEASDTLNGIEGR2	GDWEASDTLNGIEGR	2	46.5184	1.07231	810.368
SL11B_020685	GDWEASDTLNGIEGR3	GDWEASDTLNGIEGR	3	46.5184	0.862096	540.581
SL11B_020685	GDWEASDTLNGIEGR4	GDWEASDTLNGIEGR	4	46.5184	0.772667	405.688
SL11B_020686	GEDQHRIPRWGIEGR2	GEDQHRIPRWGIEGR	2	11.3457	1.11825	903.461
SL11B_020686	GEDQHRIPRWGIEGR3	GEDQHRIPRWGIEGR	3	11.3457	0.879295	602.643
SL11B_020686	GEDQHRIPRWGIEGR4	GEDQHRIPRWGIEGR	4	11.3457	0.80505	452.234
SL11B_020687	GLTDHKNYVLGIEGR2	GLTDHKNYVLGIEGR	2	22.4306	1.11804	836.444
SL11B_020687	GLTDHKNYVLGIEGR3	GLTDHKNYVLGIEGR	3	22.4306	0.861717	557.965
SL11B_020687	GLTDHKNYVLGIEGR4	GLTDHKNYVLGIEGR	4	22.4306	0.790507	418.726
SL11B_020688	GMLIEEHNVMGIEGR2	GMLIEEHNVMGIEGR	2	42.2512	1.1381	842.911
SL11B_020688	GMLIEEHNVMGIEGR3	GMLIEEHNVMGIEGR	3	42.2512	0.850067	562.276
SL11B_020688	GMLIEEHNVMGIEGR4	GMLIEEHNVMGIEGR	4	42.2512	0.790895	421.959
SL11B_020689	GMNAGYVESAGIEGR2	GMNAGYVESAGIEGR	2	23.7413	1.03831	755.851
SL11B_020689	GMNAGYVESAGIEGR3	GMNAGYVESAGIEGR	3	23.7413	0.853302	504.237
SL11B_020689	GMNAGYVESAGIEGR4	GMNAGYVESAGIEGR	4	23.7413	0.764922	378.429
SL11B_020690	GNMHPIWFAPGIEGR2	GNMHPIWFAPGIEGR	2	57.3295	1.10952	841.417
SL11B_020690	GNMHPIWFAPGIEGR3	GNMHPIWFAPGIEGR	3	57.3295	0.832109	561.28
SL11B_020690	GNMHPIWFAPGIEGR4	GNMHPIWFAPGIEGR	4	57.3295	0.799689	421.212
SL11B_020691	GPMSEKLQADGIEGR2	GPMSEKLQADGIEGR	2	12.5211	1.0965	794.393
SL11B_020691	GPMSEKLQADGIEGR3	GPMSEKLQADGIEGR	3	12.5211	0.824514	529.931
SL11B_020691	GPMSEKLQADGIEGR4	GPMSEKLQADGIEGR	4	12.5211	0.770435	397.7
SL11B_020692	GPTKNMPQIRGIEGR2	GPTKNMPQIRGIEGR	2	7.86302	1.0883	827.446
SL11B_020692	GPTKNMPQIRGIEGR3	GPTKNMPQIRGIEGR	3	7.86302	0.855867	551.967
SL11B_020692	GPTKNMPQIRGIEGR4	GPTKNMPQIRGIEGR	4	7.86302	0.791421	414.227
SL11B_020693	GQMMFLPYVDGIEGR2	GQMMFLPYVDGIEGR	2	91.8129	1.11719	856.91
SL11B_020693	GQMMFLPYVDGIEGR3	GQMMFLPYVDGIEGR	3	91.8129	0.89154	571.609
SL11B_020693	GQMMFLPYVDGIEGR4	GQMMFLPYVDGIEGR	4	91.8129	0.789776	428.959
SL11B_020694	GRGTGTNEYNGIEGR2	GRGTGTNEYNGIEGR	2	-14.0131	1.04611	790.874
SL11B_020694	GRGTGTNEYNGIEGR3	GRGTGTNEYNGIEGR	3	-14.0131	0.80725	527.585
SL11B_020694	GRGTGTNEYNGIEGR4	GRGTGTNEYNGIEGR	4	-14.0131	0.771874	395.941
SL11B_020695	GSGTYPWSTGGIEGR2	GSGTYPWSTGGIEGR	2	39.1217	1.03198	762.857
SL11B_020695	GSGTYPWSTGGIEGR3	GSGTYPWSTGGIEGR	3	39.1217	0.845555	508.907
SL11B_020695	GSGTYPWSTGGIEGR4	GSGTYPWSTGGIEGR	4	39.1217	0.761155	381.932
SL11B_020696	GTFRMRMIYQGIEGR2	GTFRMRMIYQGIEGR	2	48.1703	1.15856	907.961
SL11B_020696	GTFRMRMIYQGIEGR3	GTFRMRMIYQGIEGR	3	48.1703	0.872311	605.643
SL11B_020696	GTFRMRMIYQGIEGR4	GTFRMRMIYQGIEGR	4	48.1703	0.799977	454.484
SL11B_020697	GVGQKAYQPTGIEGR2	GVGQKAYQPTGIEGR	2	-2.86161	1.06943	780.91
SL11B_020697	GVGQKAYQPTGIEGR3	GVGQKAYQPTGIEGR	3	-2.86161	0.816624	520.942
SL11B_020697	GVGQKAYQPTGIEGR4	GVGQKAYQPTGIEGR	4	-2.86161	0.78456	390.959
SL11B_020698	GVWSLTFLSSGIEGR2	GVWSLTFLSSGIEGR	2	102.764	1.09162	804.923
SL11B_020698	GVWSLTFLSSGIEGR3	GVWSLTFLSSGIEGR	3	102.764	0.881714	536.951
SL11B_020698	GVWSLTFLSSGIEGR4	GVWSLTFLSSGIEGR	4	102.764	0.778945	402.965
SL11B_020699	GYRWGALAGHGIEGR2	GYRWGALAGHGIEGR	2	26.5462	1.10392	800.411
SL11B_020699	GYRWGALAGHGIEGR3	GYRWGALAGHGIEGR	3	26.5462	0.892588	533.943
SL11B_020699	GYRWGALAGHGIEGR4	GYRWGALAGHGIEGR	4	26.5462	0.792876	400.709
SL11B_020700	GDAKETERLDGIEGR2	GDAKETERLDGIEGR	2	-4.88835	1.09528	823.411
SL11B_020700	GDAKETERLDGIEGR3	GDAKETERLDGIEGR	3	-4.88835	0.852974	549.276
SL11B_020700	GDAKETERLDGIEGR4	GDAKETERLDGIEGR	4	-4.88835	0.783315	412.209
SL11B_020701	GDSEPRMTNIGIEGR2	GDSEPRMTNIGIEGR	2	18.2621	1.08292	816.394
SL11B_020701	GDSEPRMTNIGIEGR3	GDSEPRMTNIGIEGR	3	18.2621	0.821173	544.598
SL11B_020701	GDSEPRMTNIGIEGR4	GDSEPRMTNIGIEGR	4	18.2621	0.776579	408.701
SL11B_020702	GDVFHSMNQLGIEGR2	GDVFHSMNQLGIEGR	2	44.1365	1.1021	830.399
SL11B_020702	GDVFHSMNQLGIEGR3	GDVFHSMNQLGIEGR	3	44.1365	0.823532	553.935
SL11B_020702	GDVFHSMNQLGIEGR4	GDVFHSMNQLGIEGR	4	44.1365	0.783224	415.703
SL11B_020703	GEDVKQRDWIGIEGR2	GEDVKQRDWIGIEGR	2	24.7535	1.12286	879.45
SL11B_020703	GEDVKQRDWIGIEGR3	GEDVKQRDWIGIEGR	3	24.7535	0.854774	586.636
SL11B_020703	GEDVKQRDWIGIEGR4	GEDVKQRDWIGIEGR	4	24.7535	0.780932	440.229
SL11B_020704	GFIRMNQVPYGIEGR2	GFIRMNQVPYGIEGR	2	50.6512	1.13879	868.949
SL11B_020704	GFIRMNQVPYGIEGR3	GFIRMNQVPYGIEGR	3	50.6512	0.843706	579.635
SL11B_020704	GFIRMNQVPYGIEGR4	GFIRMNQVPYGIEGR	4	50.6512	0.809799	434.978
SL11B_020705	GFRLHVHMYAGIEGR2	GFRLHVHMYAGIEGR	2	30.5996	1.1447	871.949
SL11B_020705	GFRLHVHMYAGIEGR3	GFRLHVHMYAGIEGR	3	30.5996	0.888846	581.635
SL11B_020705	GFRLHVHMYAGIEGR4	GFRLHVHMYAGIEGR	4	30.5996	0.813657	436.478
SL11B_020706	GGSTQRIAKDGIEGR2	GGSTQRIAKDGIEGR	2	-21.7424	1.06576	772.911
SL11B_020706	GGSTQRIAKDGIEGR3	GGSTQRIAKDGIEGR	3	-21.7424	0.846621	515.61
SL11B_020706	GGSTQRIAKDGIEGR4	GGSTQRIAKDGIEGR	4	-21.7424	0.772401	386.959
SL11B_020707	GHRHEAEYPQGIEGR2	GHRHEAEYPQGIEGR	2	-20.7283	1.09935	868.417
SL11B_020707	GHRHEAEYPQGIEGR3	GHRHEAEYPQGIEGR	3	-20.7283	0.847011	579.28
SL11B_020707	GHRHEAEYPQGIEGR4	GHRHEAEYPQGIEGR	4	-20.7283	0.787694	434.712
SL11B_020708	GKHGAYIMYEGIEGR2	GKHGAYIMYEGIEGR	2	20.7901	1.10342	840.912
SL11B_020708	GKHGAYIMYEGIEGR3	GKHGAYIMYEGIEGR	3	20.7901	0.840529	560.944
SL11B_020708	GKHGAYIMYEGIEGR4	GKHGAYIMYEGIEGR	4	20.7901	0.785061	420.959
SL11B_020709	GLGKDWAIYLGIEGR2	GLGKDWAIYLGIEGR	2	83.3805	1.12601	824.446
SL11B_020709	GLGKDWAIYLGIEGR3	GLGKDWAIYLGIEGR	3	83.3805	0.857884	549.967
SL11B_020709	GLGKDWAIYLGIEGR4	GLGKDWAIYLGIEGR	4	83.3805	0.788574	412.727
SL11B_020710	GMDRPGSAFYGIEGR2	GMDRPGSAFYGIEGR	2	29.561	1.07386	806.88
SL11B_020710	GMDRPGSAFYGIEGR3	GMDRPGSAFYGIEGR	3	29.561	0.816158	538.256
SL11B_020710	GMDRPGSAFYGIEGR4	GMDRPGSAFYGIEGR	4	29.561	0.783122	403.944
SL11B_020711	GMEYRDNLQYGIEGR2	GMEYRDNLQYGIEGR	2	29.8791	1.13748	900.92
SL11B_020711	GMEYRDNLQYGIEGR3	GMEYRDNLQYGIEGR	3	29.8791	0.849088	600.949
SL11B_020711	GMEYRDNLQYGIEGR4	GMEYRDNLQYGIEGR	4	29.8791	0.801193	450.964
SL11B_020712	GMTEQVEWWTGIEGR2	GMTEQVEWWTGIEGR	2	83.3464	1.1121	889.912
SL11B_020712	GMTEQVEWWTGIEGR3	GMTEQVEWWTGIEGR	3	83.3464	0.896073	593.61
SL11B_020712	GMTEQVEWWTGIEGR4	GMTEQVEWWTGIEGR	4	83.3464	0.792185	445.46
SL11B_020713	GMTWYHYRADGIEGR2	GMTWYHYRADGIEGR	2	29.2828	1.14871	906.418
SL11B_020713	GMTWYHYRADGIEGR3	GMTWYHYRADGIEGR	3	29.2828	0.884449	604.614
SL11B_020713	GMTWYHYRADGIEGR4	GMTWYHYRADGIEGR	4	29.2828	0.800152	453.712
SL11B_020714	GNHHTDMIGFGIEGR2	GNHHTDMIGFGIEGR	2	25.1963	1.08019	820.884
SL11B_020714	GNHHTDMIGFGIEGR3	GNHHTDMIGFGIEGR	3	25.1963	0.82799	547.591
SL11B_020714	GNHHTDMIGFGIEGR4	GNHHTDMIGFGIEGR	4	25.1963	0.778256	410.945
SL11B_020715	GPLFSWEPVSGIEGR2	GPLFSWEPVSGIEGR	2	83.9308	1.08942	815.915
SL11B_020715	GPLFSWEPVSGIEGR3	GPLFSWEPVSGIEGR	3	83.9308	0.878468	544.279
SL11B_020715	GPLFSWEPVSGIEGR4	GPLFSWEPVSGIEGR	4	83.9308	0.779072	408.461
SL11B_020716	GPPAIRQKWSGIEGR2	GPPAIRQKWSGIEGR	2	15.3629	1.10966	826.455
SL11B_020716	GPPAIRQKWSGIEGR3	GPPAIRQKWSGIEGR	3	15.3629	0.863973	551.306
SL11B_020716	GPPAIRQKWSGIEGR4	GPPAIRQKWSGIEGR	4	15.3629	0.779759	413.731
SL11B_020717	GQNGWRTVYKGIEGR2	GQNGWRTVYKGIEGR	2	29.79	1.11642	860.947
SL11B_020717	GQNGWRTVYKGIEGR3	GQNGWRTVYKGIEGR	3	29.79	0.877591	574.301
SL11B_020717	GQNGWRTVYKGIEGR4	GQNGWRTVYKGIEGR	4	29.79	0.795797	430.977
SL11B_020718	GQYQFEEKAVGIEGR2	GQYQFEEKAVGIEGR	2	27.6477	1.13308	855.926
SL11B_020718	GQYQFEEKAVGIEGR3	GQYQFEEKAVGIEGR	3	27.6477	0.878532	570.953
SL11B_020718	GQYQFEEKAVGIEGR4	GQYQFEEKAVGIEGR	4	27.6477	0.796416	428.467
SL11B_020719	GRFILKAWIGGIEGR2	GRFILKAWIGGIEGR	2	75.863	1.13802	836.986
SL11B_020719	GRFILKAWIGGIEGR3	GRFILKAWIGGIEGR	3	75.863	0.866578	558.326
SL11B_020719	GRFILKAWIGGIEGR4	GRFILKAWIGGIEGR	4	75.863	0.79688	418.997
SL11B_020720	GSFAYQDGVTGIEGR2	GSFAYQDGVTGIEGR	2	35.9049	1.05625	778.871
SL11B_020720	GSFAYQDGVTGIEGR3	GSFAYQDGVTGIEGR	3	35.9049	0.85868	519.583
SL11B_020720	GSFAYQDGVTGIEGR4	GSFAYQDGVTGIEGR	4	35.9049	0.768431	389.939
SL11B_020721	GTAEMRLIIWGIEGR2	GTAEMRLIIWGIEGR	2	82.0193	1.13457	851.459
SL11B_020721	GTAEMRLIIWGIEGR3	GTAEMRLIIWGIEGR	3	82.0193	0.848055	567.975
SL11B_020721	GTAEMRLIIWGIEGR4	GTAEMRLIIWGIEGR	4	82.0193	0.789021	426.233
SL11B_020722	GTGFAWEMENGIEGR2	GTGFAWEMENGIEGR	2	64.9014	1.08118	827.37
SL11B_020722	GTGFAWEMENGIEGR3	GTGFAWEMENGIEGR	3	64.9014	0.857707	551.916
SL11B_020722	GTGFAWEMENGIEGR4	GTGFAWEMENGIEGR	4	64.9014	0.768798	414.189
SL11B_020723	GWVSSHVVFVGIEGR2	GWVSSHVVFVGIEGR	2	58.212	1.10502	814.931
SL11B_020723	GWVSSHVVFVGIEGR3	GWVSSHVVFVGIEGR	3	58.212	0.85855	543.623
SL11B_020723	GWVSSHVVFVGIEGR4	GWVSSHVVFVGIEGR	4	58.212	0.79323	407.969
SL11B_020724	GAKQGWNASHGIEGR2	GAKQGWNASHGIEGR	2	-14.2279	1.06134	784.39
SL11B_020724	GAKQGWNASHGIEGR3	GAKQGWNASHGIEGR	3	-14.2279	0.856359	523.262
SL11B_020724	GAKQGWNASHGIEGR4	GAKQGWNASHGIEGR	4	-14.2279	0.783122	392.699
SL11B_020725	GDEADRKLMWGIEGR2	GDEADRKLMWGIEGR	2	34.1283	1.12704	866.925
SL11B_020725	GDEADRKLMWGIEGR3	GDEADRKLMWGIEGR	3	34.1283	0.864701	578.286
SL11B_020725	GDEADRKLMWGIEGR4	GDEADRKLMWGIEGR	4	34.1283	0.783562	433.966
SL11B_020726	GDGMTHGDWVGIEGR2	GDGMTHGDWVGIEGR	2	30.2258	1.06405	793.854
SL11B_020726	GDGMTHGDWVGIEGR3	GDGMTHGDWVGIEGR	3	30.2258	0.811863	529.572
SL11B_020726	GDGMTHGDWVGIEGR4	GDGMTHGDWVGIEGR	4	30.2258	0.77064	397.431
SL11B_020727	GEINQWDRFTGIEGR2	GEINQWDRFTGIEGR	2	47.5636	1.1347	889.434
SL11B_020727	GEINQWDRFTGIEGR3	GEINQWDRFTGIEGR	3	47.5636	0.855168	593.292
SL11B_020727	GEINQWDRFTGIEGR4	GEINQWDRFTGIEGR	4	47.5636	0.791509	445.221
SL11B_020728	GEWGHQFRRGGIEGR2	GEWGHQFRRGGIEGR	2	-6.55229	1.10968	871.435
SL11B_020728	GEWGHQFRRGGIEGR3	GEWGHQFRRGGIEGR	3	-6.55229	0.861678	581.293
SL11B_020728	GEWGHQFRRGGIEGR4	GEWGHQFRRGGIEGR	4	-6.55229	0.78162	436.221
SL11B_020729	GHPGTLHTWYGIEGR2	GHPGTLHTWYGIEGR	2	22.6099	1.1127	840.916
SL11B_020729	GHPGTLHTWYGIEGR3	GHPGTLHTWYGIEGR	3	22.6099	0.845648	560.946
SL11B_020729	GHPGTLHTWYGIEGR4	GHPGTLHTWYGIEGR	4	22.6099	0.788431	420.962
SL11B_020730	GIDLAQMDNVGIEGR2	GIDLAQMDNVGIEGR	2	58.1224	1.07494	794.393
SL11B_020730	GIDLAQMDNVGIEGR3	GIDLAQMDNVGIEGR	3	58.1224	0.8549	529.931
SL11B_020730	GIDLAQMDNVGIEGR4	GIDLAQMDNVGIEGR	4	58.1224	0.773582	397.7
SL11B_020731	GMDIRHMEDDGIEGR2	GMDIRHMEDDGIEGR	2	18.2951	1.11254	865.883
SL11B_020731	GMDIRHMEDDGIEGR3	GMDIRHMEDDGIEGR	3	18.2951	0.85903	577.591
SL11B_020731	GMDIRHMEDDGIEGR4	GMDIRHMEDDGIEGR	4	18.2951	0.782853	433.445
SL11B_020732	GMEQQVWTMSGIEGR2	GMEQQVWTMSGIEGR	2	62.2024	1.0989	854.893
SL11B_020732	GMEQQVWTMSGIEGR3	GMEQQVWTMSGIEGR	3	62.2024	0.882214	570.264
SL11B_020732	GMEQQVWTMSGIEGR4	GMEQQVWTMSGIEGR	4	62.2024	0.785736	427.95
SL11B_020733	GMHHMKVWTKGIEGR2	GMHHMKVWTKGIEGR	2	-1.2878	1.14334	883.951
SL11B_020733	GMHHMKVWTKGIEGR3	GMHHMKVWTKGIEGR	3	-1.2878	0.894576	589.636
SL11B_020733	GMHHMKVWTKGIEGR4	GMHHMKVWTKGIEGR	4	-1.2878	0.80644	442.479
SL11B_020734	GNVKFPEITKGIEGR2	GNVKFPEITKGIEGR	2	30.8493	1.10908	822.957
SL11B_020734	GNVKFPEITKGIEGR3	GNVKFPEITKGIEGR	3	30.8493	0.888833	548.974
SL11B_020734	GNVKFPEITKGIEGR4	GNVKFPEITKGIEGR	4	30.8493	0.80071	411.982
SL11B_020735	GPHFTYAPMPGIEGR2	GPHFTYAPMPGIEGR	2	38.5155	1.08622	815.396
SL11B_020735	GPHFTYAPMPGIEGR3	GPHFTYAPMPGIEGR	3	38.5155	0.825693	543.933
SL11B_020735	GPHFTYAPMPGIEGR4	GPHFTYAPMPGIEGR	4	38.5155	0.790042	408.202
SL11B_020736	GPIWYRENLMGIEGR2	GPIWYRENLMGIEGR	2	61.6442	1.15615	895.954
SL11B_020736	GPIWYRENLMGIEGR3	GPIWYRENLMGIEGR	3	61.6442	0.859713	597.638
SL11B_020736	GPIWYRENLMGIEGR4	GPIWYRENLMGIEGR	4	61.6442	0.797274	448.481
SL11B_020737	GRHIHTMGTVGIEGR2	GRHIHTMGTVGIEGR	2	-11.591	1.0855	810.923
SL11B_020737	GRHIHTMGTVGIEGR3	GRHIHTMGTVGIEGR	3	-11.591	0.842757	540.951
SL11B_020737	GRHIHTMGTVGIEGR4	GRHIHTMGTVGIEGR	4	-11.591	0.783746	405.965
SL11B_020738	GSRKQIDHLLGIEGR2	GSRKQIDHLLGIEGR	2	17.2713	1.11411	839.971
SL11B_020738	GSRKQIDHLLGIEGR3	GSRKQIDHLLGIEGR	3	17.2713	0.86236	560.316
SL11B_020738	GSRKQIDHLLGIEGR4	GSRKQIDHLLGIEGR	4	17.2713	0.790819	420.489
SL11B_020739	GTYTRSYRTLGIEGR2	GTYTRSYRTLGIEGR	2	8.62026	1.13289	865.453
SL11B_020739	GTYTRSYRTLGIEGR3	GTYTRSYRTLGIEGR	3	8.62026	0.871226	577.304
SL11B_020739	GTYTRSYRTLGIEGR4	GTYTRSYRTLGIEGR	4	8.62026	0.799666	433.23
SL11B_020740	GVNSVWTANLGIEGR2	GVNSVWTANLGIEGR	2	61.1789	1.06939	786.91
SL11B_020740	GVNSVWTANLGIEGR3	GVNSVWTANLGIEGR	3	61.1789	0.861465	524.942
SL11B_020740	GVNSVWTANLGIEGR4	GVNSVWTANLGIEGR	4	61.1789	0.775251	393.959
SL11B_020741	GWTGDFWFQTGIEGR2	GWTGDFWFQTGIEGR	2	95.0141	1.11645	878.908
SL11B_020741	GWTGDFWFQTGIEGR3	GWTGDFWFQTGIEGR	3	95.0141	0.890469	586.274
SL11B_020741	GWTGDFWFQTGIEGR4	GWTGDFWFQTGIEGR	4	95.0141	0.79007	439.957
SL11B_020742	GDFPKHADFQGIEGR2	GDFPKHADFQGIEGR	2	15.8761	1.10126	837.405
SL11B_020742	GDFPKHADFQGIEGR3	GDFPKHADFQGIEGR	3	15.8761	0.84722	558.606
SL11B_020742	GDFPKHADFQGIEGR4	GDFPKHADFQGIEGR	4	15.8761	0.784148	419.206
SL11B_020743	GEHHKPWHITGIEGR2	GEHHKPWHITGIEGR	2	-5.86894	1.11171	877.448
SL11B_020743	GEHHKPWHITGIEGR3	GEHHKPWHITGIEGR	3	-5.86894	0.865213	585.301
SL11B_020743	GEHHKPWHITGIEGR4	GEHHKPWHITGIEGR	4	-5.86894	0.804275	439.227
SL11B_020744	GENDTKDYWFGIEGR2	GENDTKDYWFGIEGR	2	56.5591	1.1269	893.905
SL11B_020744	GENDTKDYWFGIEGR3	GENDTKDYWFGIEGR	3	56.5591	0.846342	596.273
SL11B_020744	GENDTKDYWFGIEGR4	GENDTKDYWFGIEGR	4	56.5591	0.792147	447.456
SL11B_020745	GGDDNFQSAIGIEGR2	GGDDNFQSAIGIEGR	2	40.8714	1.04497	768.358
SL11B_020745	GGDDNFQSAIGIEGR3	GGDDNFQSAIGIEGR	3	40.8714	0.848178	512.574
SL11B_020745	GGDDNFQSAIGIEGR4	GGDDNFQSAIGIEGR	4	40.8714	0.757811	384.683
SL11B_020746	GGEEMIVIRYGIEGR2	GGEEMIVIRYGIEGR	2	52.0391	1.14622	839.933
SL11B_020746	GGEEMIVIRYGIEGR3	GGEEMIVIRYGIEGR	3	52.0391	0.863549	560.291
SL11B_020746	GGEEMIVIRYGIEGR4	GGEEMIVIRYGIEGR	4	52.0391	0.77652	420.47
SL11B_020747	GHTNWQGRLIGIEGR2	GHTNWQGRLIGIEGR	2	26.4329	1.11146	847.448
SL11B_020747	GHTNWQGRLIGIEGR3	GHTNWQGRLIGIEGR	3	26.4329	0.853261	565.301
SL11B_020747	GHTNWQGRLIGIEGR4	GHTNWQGRLIGIEGR	4	26.4329	0.78247	424.227
SL11B_020748	GKQIDLYDRYGIEGR2	GKQIDLYDRYGIEGR	2	25.9628	1.13825	891.96
SL11B_020748	GKQIDLYDRYGIEGR3	GKQIDLYDRYGIEGR	3	25.9628	0.883516	594.976
SL11B_020748	GKQIDLYDRYGIEGR4	GKQIDLYDRYGIEGR	4	25.9628	0.79654	446.484
SL11B_020749	GKVFHIEVSIGIEGR2	GKVFHIEVSIGIEGR	2	45.1614	1.10984	820.96
SL11B_020749	GKVFHIEVSIGIEGR3	GKVFHIEVSIGIEGR	3	45.1614	0.847004	547.642
SL11B_020749	GKVFHIEVSIGIEGR4	GKVFHIEVSIGIEGR	4	45.1614	0.793502	410.983
SL11B_020750	GLRGFSNMNWGIEGR2	GLRGFSNMNWGIEGR	2	56.7813	1.11356	847.415
SL11B_020750	GLRGFSNMNWGIEGR3	GLRGFSNMNWGIEGR	3	56.7813	0.830459	565.279
SL11B_020750	GLRGFSNMNWGIEGR4	GLRGFSNMNWGIEGR	4	56.7813	0.79382	424.211
SL11B_020751	GMPPMEQPNAGIEGR2	GMPPMEQPNAGIEGR	2	22.4734	1.0483	792.369
SL11B_020751	GMPPMEQPNAGIEGR3	GMPPMEQPNAGIEGR	3	22.4734	0.832814	528.582
SL11B_020751	GMPPMEQPNAGIEGR4	GMPPMEQPNAGIEGR	4	22.4734	0.769922	396.688
SL11B_020752	GNAGLPNVFGGIEGR2	GNAGLPNVFGGIEGR	2	65.2116	1.02081	729.378
SL11B_020752	GNAGLPNVFGGIEGR3	GNAGLPNVFGGIEGR	3	65.2116	0.832302	486.588
SL11B_020752	GNAGLPNVFGGIEGR4	GNAGLPNVFGGIEGR	4	65.2116	0.749531	365.193
SL11B_020753	GNMMHAERELGIEGR2	GNMMHAERELGIEGR	2	15.5384	1.12803	850.404
SL11B_020753	GNMMHAERELGIEGR3	GNMMHAERELGIEGR	3	15.5384	0.861381	567.272
SL11B_020753	GNMMHAERELGIEGR4	GNMMHAERELGIEGR	4	15.5384	0.793011	425.706
SL11B_020754	GNNGDNFDSSGIEGR2	GNNGDNFDSSGIEGR	2	6.25041	1.03019	769.827
SL11B_020754	GNNGDNFDSSGIEGR3	GNNGDNFDSSGIEGR	3	6.25041	0.831659	513.554
SL11B_020754	GNNGDNFDSSGIEGR4	GNNGDNFDSSGIEGR	4	6.25041	0.754774	385.417
SL11B_020755	GQEFLLKLPDGIEGR2	GQEFLLKLPDGIEGR	2	68.837	1.14012	836.457
SL11B_020755	GQEFLLKLPDGIEGR3	GQEFLLKLPDGIEGR	3	68.837	0.856024	557.974
SL11B_020755	GQEFLLKLPDGIEGR4	GQEFLLKLPDGIEGR	4	68.837	0.785859	418.732
SL11B_020756	GRFGHDQEWIGIEGR2	GRFGHDQEWIGIEGR	2	29.2225	1.11914	878.929
SL11B_020756	GRFGHDQEWIGIEGR3	GRFGHDQEWIGIEGR	3	29.2225	0.851093	586.289
SL11B_020756	GRFGHDQEWIGIEGR4	GRFGHDQEWIGIEGR	4	29.2225	0.799467	439.968
SL11B_020757	GRGMHTSGNVGIEGR2	GRGMHTSGNVGIEGR	2	-25.8194	1.04242	764.376
SL11B_020757	GRGMHTSGNVGIEGR3	GRGMHTSGNVGIEGR	3	-25.8194	0.811925	509.92
SL11B_020757	GRGMHTSGNVGIEGR4	GRGMHTSGNVGIEGR	4	-25.8194	0.77318	382.692
SL11B_020758	GRTDPWATRKGIEGR2	GRTDPWATRKGIEGR	2	-10.4263	1.09914	850.453
SL11B_020758	GRTDPWATRKGIEGR3	GRTDPWATRKGIEGR	3	-10.4263	0.867629	567.304
SL11B_020758	GRTDPWATRKGIEGR4	GRTDPWATRKGIEGR	4	-10.4263	0.783522	425.73
SL11B_020759	GSQTGNMYPMGIEGR2	GSQTGNMYPMGIEGR	2	33.6418	1.06091	799.359
SL11B_020759	GSQTGNMYPMGIEGR3	GSQTGNMYPMGIEGR	3	33.6418	0.850103	533.241
SL11B_020759	GSQTGNMYPMGIEGR4	GSQTGNMYPMGIEGR	4	33.6418	0.773263	400.183
SL11B_020760	GSTSPNNDAVGIEGR2	GSTSPNNDAVGIEGR	2	-2.44786	1.01046	737.35
SL11B_020760	GSTSPNNDAVGIEGR3	GSTSPNNDAVGIEGR	3	-2.44786	0.831103	491.902
SL11B_020760	GSTSPNNDAVGIEGR4	GSTSPNNDAVGIEGR	4	-2.44786	0.752479	369.179
SL11B_020761	GSVEHERLPKGIEGR2	GSVEHERLPKGIEGR	2	-8.85171	1.09458	832.447
SL11B_020761	GSVEHERLPKGIEGR3	GSVEHERLPKGIEGR	3	-8.85171	0.865948	555.301
SL11B_020761	GSVEHERLPKGIEGR4	GSVEHERLPKGIEGR	4	-8.85171	0.793941	416.727
SL11B_020762	GTGIQLLGERGIEGR2	GTGIQLLGERGIEGR	2	35.8804	1.1175	778.431
SL11B_020762	GTGIQLLGERGIEGR3	GTGIQLLGERGIEGR	3	35.8804	0.832568	519.29
SL11B_020762	GTGIQLLGERGIEGR4	GTGIQLLGERGIEGR	4	35.8804	0.760866	389.719
SL11B_020763	GYDLVWHNDNGIEGR2	GYDLVWHNDNGIEGR	2	38.3881	1.1275	872.905
SL11B_020763	GYDLVWHNDNGIEGR3	GYDLVWHNDNGIEGR	3	38.3881	0.845528	582.273
SL11B_020763	GYDLVWHNDNGIEGR4	GYDLVWHNDNGIEGR	4	38.3881	0.797039	436.956
SL11B_020764	GDEYTDERDEGIEGR2	GDEYTDERDEGIEGR	2	-7.83667	1.10383	870.869
SL11B_020764	GDEYTDERDEGIEGR3	GDEYTDERDEGIEGR	3	-7.83667	0.84348	580.915
SL11B_020764	GDEYTDERDEGIEGR4	GDEYTDERDEGIEGR	4	-7.83667	0.781841	435.938
SL11B_020765	GDHIHIVALQGIEGR2	GDHIHIVALQGIEGR	2	33.207	1.09981	807.939
SL11B_020765	GDHIHIVALQGIEGR3	GDHIHIVALQGIEGR	3	33.207	0.836306	538.962
SL11B_020765	GDHIHIVALQGIEGR4	GDHIHIVALQGIEGR	4	33.207	0.786481	404.473
SL11B_020766	GFILRGQENYGIEGR2	GFILRGQENYGIEGR	2	34.3547	1.14032	854.942
SL11B_020766	GFILRGQENYGIEGR3	GFILRGQENYGIEGR	3	34.3547	0.84915	570.297
SL11B_020766	GFILRGQENYGIEGR4	GFILRGQENYGIEGR	4	34.3547	0.803054	427.975
SL11B_020767	GFSANYFLGLGIEGR2	GFSANYFLGLGIEGR	2	93.4169	1.08121	800.91
SL11B_020767	GFSANYFLGLGIEGR3	GFSANYFLGLGIEGR	3	93.4169	0.872305	534.275
SL11B_020767	GFSANYFLGLGIEGR4	GFSANYFLGLGIEGR	4	93.4169	0.777989	400.958
SL11B_020768	GIFNPTGSMAGIEGR2	GIFNPTGSMAGIEGR	2	56.0469	1.03946	753.872
SL11B_020768	GIFNPTGSMAGIEGR3	GIFNPTGSMAGIEGR	3	56.0469	0.864313	502.917
SL11B_020768	GIFNPTGSMAGIEGR4	GIFNPTGSMAGIEGR	4	56.0469	0.770061	377.44
SL11B_020769	GIVSHLERHKGIEGR2	GIVSHLERHKGIEGR	2	-14.3552	1.11609	844.471
SL11B_020769	GIVSHLERHKGIEGR3	GIVSHLERHKGIEGR	3	-14.3552	0.86462	563.317
SL11B_020769	GIVSHLERHKGIEGR4	GIVSHLERHKGIEGR	4	-14.3552	0.78067	422.739
SL11B_020770	GKDTANKSAYGIEGR2	GKDTANKSAYGIEGR	2	-24.2828	1.06419	783.897
SL11B_020770	GKDTANKSAYGIEGR3	GKDTANKSAYGIEGR	3	-24.2828	0.842544	522.934
SL11B_020770	GKDTANKSAYGIEGR4	GKDTANKSAYGIEGR	4	-24.2828	0.778034	392.452
SL11B_020771	GLFFGSNSKNGIEGR2	GLFFGSNSKNGIEGR	2	30.1875	1.10813	791.902
SL11B_020771	GLFFGSNSKNGIEGR3	GLFFGSNSKNGIEGR	3	30.1875	0.838242	528.271
SL11B_020771	GLFFGSNSKNGIEGR4	GLFFGSNSKNGIEGR	4	30.1875	0.778995	396.455
SL11B_020772	GMMRPPYWNEGIEGR2	GMMRPPYWNEGIEGR	2	44.1382	1.12757	896.917
SL11B_020772	GMMRPPYWNEGIEGR3	GMMRPPYWNEGIEGR	3	44.1382	0.847753	598.28
SL11B_020772	GMMRPPYWNEGIEGR4	GMMRPPYWNEGIEGR	4	44.1382	0.813587	448.962
SL11B_020773	GPVHYGRVPWGIEGR2	GPVHYGRVPWGIEGR	2	28.4829	1.10943	840.442
SL11B_020773	GPVHYGRVPWGIEGR3	GPVHYGRVPWGIEGR	3	28.4829	0.839759	560.63
SL11B_020773	GPVHYGRVPWGIEGR4	GPVHYGRVPWGIEGR	4	28.4829	0.796058	420.725
SL11B_020774	GQLIYQPKANGIEGR2	GQLIYQPKANGIEGR	2	14.8686	1.11819	822.447
SL11B_020774	GQLIYQPKANGIEGR3	GQLIYQPKANGIEGR	3	14.8686	0.867925	548.634
SL11B_020774	GQLIYQPKANGIEGR4	GQLIYQPKANGIEGR	4	14.8686	0.801389	411.727
SL11B_020775	GRRKGEPWMWGIEGR2	GRRKGEPWMWGIEGR	2	35.0563	1.13511	907.965
SL11B_020775	GRRKGEPWMWGIEGR3	GRRKGEPWMWGIEGR	3	35.0563	0.860471	605.646
SL11B_020775	GRRKGEPWMWGIEGR4	GRRKGEPWMWGIEGR	4	35.0563	0.78446	454.486
SL11B_020776	GTFAQEMASIGIEGR2	GTFAQEMASIGIEGR	2	68.7599	1.06442	783.883
SL11B_020776	GTFAQEMASIGIEGR3	GTFAQEMASIGIEGR	3	68.7599	0.860732	522.924
SL11B_020776	GTFAQEMASIGIEGR4	GTFAQEMASIGIEGR	4	68.7599	0.770007	392.445
SL11B_020777	GTPTFYAPQSGIEGR2	GTPTFYAPQSGIEGR	2	32.6283	1.06216	790.889
SL11B_020777	GTPTFYAPQSGIEGR3	GTPTFYAPQSGIEGR	3	32.6283	0.859556	527.595
SL11B_020777	GTPTFYAPQSGIEGR4	GTPTFYAPQSGIEGR	4	32.6283	0.773187	395.948
SL11B_020778	GWAPKHVWNDGIEGR2	GWAPKHVWNDGIEGR	2	28.5102	1.1178	861.429
SL11B_020778	GWAPKHVWNDGIEGR3	GWAPKHVWNDGIEGR	3	28.5102	0.868432	574.622
SL11B_020778	GWAPKHVWNDGIEGR4	GWAPKHVWNDGIEGR	4	28.5102	0.798567	431.218
SL11B_020779	GENRDGGGWYGIEGR2	GENRDGGGWYGIEGR	2	20.8665	1.05453	811.869
SL11B_020779	GENRDGGGWYGIEGR3	GENRDGGGWYGIEGR	3	20.8665	0.805201	541.582
SL11B_020779	GENRDGGGWYGIEGR4	GENRDGGGWYGIEGR	4	20.8665	0.766291	406.438
SL11B_020780	GFPHFGENGPGIEGR2	GFPHFGENGPGIEGR	2	31.3289	1.06208	785.874
SL11B_020780	GFPHFGENGPGIEGR3	GFPHFGENGPGIEGR	3	31.3289	0.809597	524.251
SL11B_020780	GFPHFGENGPGIEGR4	GFPHFGENGPGIEGR	4	31.3289	0.778602	393.44
SL11B_020781	GINPVLHINWGIEGR2	GINPVLHINWGIEGR	2	67.5281	1.11475	837.957
SL11B_020781	GINPVLHINWGIEGR3	GINPVLHINWGIEGR	3	67.5281	0.854785	558.974
SL11B_020781	GINPVLHINWGIEGR4	GINPVLHINWGIEGR	4	67.5281	0.797595	419.482
SL11B_020782	GLNESYMWIDGIEGR2	GLNESYMWIDGIEGR	2	82.6829	1.11488	870.407
SL11B_020782	GLNESYMWIDGIEGR3	GLNESYMWIDGIEGR	3	82.6829	0.890567	580.607
SL11B_020782	GLNESYMWIDGIEGR4	GLNESYMWIDGIEGR	4	82.6829	0.788542	435.707
SL11B_020783	GRHQEFSMHMGIEGR2	GRHQEFSMHMGIEGR	2	6.45286	1.11526	886.409
SL11B_020783	GRHQEFSMHMGIEGR3	GRHQEFSMHMGIEGR	3	6.45286	0.874222	591.275
SL11B_020783	GRHQEFSMHMGIEGR4	GRHQEFSMHMGIEGR	4	6.45286	0.80358	443.708
SL11B_020784	GTIITWGMRWGIEGR2	GTIITWGMRWGIEGR	2	80.1608	1.16239	866.951
SL11B_020784	GTIITWGMRWGIEGR3	GTIITWGMRWGIEGR	3	80.1608	0.859607	578.303
SL11B_020784	GTIITWGMRWGIEGR4	GTIITWGMRWGIEGR	4	80.1608	0.785222	433.979
SL11B_020785	GYMVVHWAYMGIEGR2	GYMVVHWAYMGIEGR	2	72.0686	1.15783	884.918
SL11B_020785	GYMVVHWAYMGIEGR3	GYMVVHWAYMGIEGR	3	72.0686	0.86796	590.281
SL11B_020785	GYMVVHWAYMGIEGR4	GYMVVHWAYMGIEGR	4	72.0686	0.808863	442.963
SL11B_020786	GERRQHTIFMGIEGR2	GERRQHTIFMGIEGR	2	12.3772	1.12728	893.96
SL11B_020786	GERRQHTIFMGIEGR3	GERRQHTIFMGIEGR	3	12.3772	0.8618	596.309
SL11B_020786	GERRQHTIFMGIEGR4	GERRQHTIFMGIEGR	4	12.3772	0.793127	447.484
SL11B_020787	GFQKQNHPFSGIEGR2	GFQKQNHPFSGIEGR	2	0.667124	1.10919	851.426
SL11B_020787	GFQKQNHPFSGIEGR3	GFQKQNHPFSGIEGR	3	0.667124	0.861402	567.953
SL11B_020787	GFQKQNHPFSGIEGR4	GFQKQNHPFSGIEGR	4	0.667124	0.809411	426.217
SL11B_020788	GGDFGDFMFNGIEGR2	GGDFGDFMFNGIEGR	2	89.2547	1.07765	809.851
SL11B_020788	GGDFGDFMFNGIEGR3	GGDFGDFMFNGIEGR	3	89.2547	0.856207	540.237
SL11B_020788	GGDFGDFMFNGIEGR4	GGDFGDFMFNGIEGR	4	89.2547	0.763954	405.429
SL11B_020789	GGVKAMFDNNGIEGR2	GGVKAMFDNNGIEGR	2	26.8608	1.07459	782.88
SL11B_020789	GGVKAMFDNNGIEGR3	GGVKAMFDNNGIEGR	3	26.8608	0.814907	522.256
SL11B_020789	GGVKAMFDNNGIEGR4	GGVKAMFDNNGIEGR	4	26.8608	0.775478	391.944
SL11B_020790	GLVAYDVGIFGIEGR2	GLVAYDVGIFGIEGR	2	91.3903	1.07738	783.42
SL11B_020790	GLVAYDVGIFGIEGR3	GLVAYDVGIFGIEGR	3	91.3903	0.875814	522.616
SL11B_020790	GLVAYDVGIFGIEGR4	GLVAYDVGIFGIEGR	4	91.3903	0.779215	392.214
SL11B_020791	GMEWVPQINIGIEGR2	GMEWVPQINIGIEGR	2	86.8465	1.10874	849.935
SL11B_020791	GMEWVPQINIGIEGR3	GMEWVPQINIGIEGR	3	86.8465	0.877695	566.959
SL11B_020791	GMEWVPQINIGIEGR4	GMEWVPQINIGIEGR	4	86.8465	0.789166	425.471
SL11B_020792	GMWWLPYHRWGIEGR2	GMWWLPYHRWGIEGR	2	73.9858	1.20355	972.478
SL11B_020792	GMWWLPYHRWGIEGR3	GMWWLPYHRWGIEGR	3	73.9858	0.90661	648.654
SL11B_020792	GMWWLPYHRWGIEGR4	GMWWLPYHRWGIEGR	4	73.9858	0.813896	486.743
SL11B_020793	GRNGKAVREIGIEGR2	GRNGKAVREIGIEGR	2	-17.3502	1.08617	806.456
SL11B_020793	GRNGKAVREIGIEGR3	GRNGKAVREIGIEGR	3	-17.3502	0.863521	537.973
SL11B_020793	GRNGKAVREIGIEGR4	GRNGKAVREIGIEGR	4	-17.3502	0.788108	403.731
SL11B_020794	GRRDAGYFFNGIEGR2	GRRDAGYFFNGIEGR	2	31.2949	1.10535	857.924
SL11B_020794	GRRDAGYFFNGIEGR3	GRRDAGYFFNGIEGR	3	31.2949	0.838979	572.285
SL11B_020794	GRRDAGYFFNGIEGR4	GRRDAGYFFNGIEGR	4	31.2949	0.77936	429.466
SL11B_020795	GTRNGLSNESGIEGR2	GTRNGLSNESGIEGR	2	-14.2381	1.04167	773.882
SL11B_020795	GTRNGLSNESGIEGR3	GTRNGLSNESGIEGR	3	-14.2381	0.803833	516.257
SL11B_020795	GTRNGLSNESGIEGR4	GTRNGLSNESGIEGR	4	-14.2381	0.773018	387.445
SL11B_020796	GVETMFQPLAGIEGR2	GVETMFQPLAGIEGR	2	78.7523	1.07827	802.909
SL11B_020796	GVETMFQPLAGIEGR3	GVETMFQPLAGIEGR	3	78.7523	0.869324	535.608
SL11B_020796	GVETMFQPLAGIEGR4	GVETMFQPLAGIEGR	4	78.7523	0.78015	401.958
SL11B_020797	GVHPWGMIQEGIEGR2	GVHPWGMIQEGIEGR	2	51.8389	1.10448	833.412
SL11B_020797	GVHPWGMIQEGIEGR3	GVHPWGMIQEGIEGR	3	51.8389	0.831322	555.944
SL11B_020797	GVHPWGMIQEGIEGR4	GVHPWGMIQEGIEGR	4	51.8389	0.785295	417.21
SL11B_020798	GYYPIDNGVSGIEGR2	GYYPIDNGVSGIEGR	2	43.5456	1.07245	798.886
SL11B_020798	GYYPIDNGVSGIEGR3	GYYPIDNGVSGIEGR	3	43.5456	0.876464	532.927
SL11B_020798	GYYPIDNGVSGIEGR4	GYYPIDNGVSGIEGR	4	43.5456	0.784259	399.947
SL11B_020799	GFEHTQQWPNGIEGR2	GFEHTQQWPNGIEGR	2	25.5913	1.11787	878.413
SL11B_020799	GFEHTQQWPNGIEGR3	GFEHTQQWPNGIEGR	3	25.5913	0.839247	585.945
SL11B_020799	GFEHTQQWPNGIEGR4	GFEHTQQWPNGIEGR	4	25.5913	0.807394	439.71
SL11B_020800	GFSGWHPNNLGIEGR2	GFSGWHPNNLGIEGR	2	39.2629	1.09238	820.9
SL11B_020800	GFSGWHPNNLGIEGR3	GFSGWHPNNLGIEGR	3	39.2629	0.826091	547.602
SL11B_020800	GFSGWHPNNLGIEGR4	GFSGWHPNNLGIEGR	4	39.2629	0.785531	410.954
SL11B_020801	GHMYKWYFMPGIEGR2	GHMYKWYFMPGIEGR	2	59.728	1.17939	936.44
SL11B_020801	GHMYKWYFMPGIEGR3	GHMYKWYFMPGIEGR	3	59.728	0.878133	624.629
SL11B_020801	GHMYKWYFMPGIEGR4	GHMYKWYFMPGIEGR	4	59.728	0.814367	468.723
SL11B_020802	GIVAHFPSKMGIEGR2	GIVAHFPSKMGIEGR	2	26.5567	1.11755	799.927
SL11B_020802	GIVAHFPSKMGIEGR3	GIVAHFPSKMGIEGR	3	26.5567	0.859094	533.621
SL11B_020802	GIVAHFPSKMGIEGR4	GIVAHFPSKMGIEGR	4	26.5567	0.797473	400.467
SL11B_020803	GKEWRDVDKHGIEGR2	GKEWRDVDKHGIEGR	2	-19.0001	1.0974	891.456
SL11B_020803	GKEWRDVDKHGIEGR3	GKEWRDVDKHGIEGR	3	-19.0001	0.875549	594.64
SL11B_020803	GKEWRDVDKHGIEGR4	GKEWRDVDKHGIEGR	4	-19.0001	0.785754	446.231
SL11B_020804	GLGFEVIFPNGIEGR2	GLGFEVIFPNGIEGR	2	94.7196	1.08397	802.925
SL11B_020804	GLGFEVIFPNGIEGR3	GLGFEVIFPNGIEGR	3	94.7196	0.865514	535.619
SL11B_020804	GLGFEVIFPNGIEGR4	GLGFEVIFPNGIEGR	4	94.7196	0.782641	401.966
SL11B_020805	GMYLPDDKQPGIEGR2	GMYLPDDKQPGIEGR	2	23.154	1.10436	838.409
SL11B_020805	GMYLPDDKQPGIEGR3	GMYLPDDKQPGIEGR	3	23.154	0.837076	559.275
SL11B_020805	GMYLPDDKQPGIEGR4	GMYLPDDKQPGIEGR	4	23.154	0.78878	419.708
SL11B_020806	GQILHQEEQHGIEGR2	GQILHQEEQHGIEGR	2	-12.8409	1.12553	865.932
SL11B_020806	GQILHQEEQHGIEGR3	GQILHQEEQHGIEGR	3	-12.8409	0.879879	577.624
SL11B_020806	GQILHQEEQHGIEGR4	GQILHQEEQHGIEGR	4	-12.8409	0.805997	433.47
SL11B_020807	GQLYRGWEWVGIEGR2	GQLYRGWEWVGIEGR	2	68.492	1.15167	903.458
SL11B_020807	GQLYRGWEWVGIEGR3	GQLYRGWEWVGIEGR	3	68.492	0.862304	602.641
SL11B_020807	GQLYRGWEWVGIEGR4	GQLYRGWEWVGIEGR	4	68.492	0.808771	452.233
SL11B_020808	GSEYKGGIIKGIEGR2	GSEYKGGIIKGIEGR	2	14.5397	1.08039	782.428
SL11B_020808	GSEYKGGIIKGIEGR3	GSEYKGGIIKGIEGR	3	14.5397	0.872016	521.954
SL11B_020808	GSEYKGGIIKGIEGR4	GSEYKGGIIKGIEGR	4	14.5397	0.781562	391.718
SL11B_020809	GTLHSSFHWNGIEGR2	GTLHSSFHWNGIEGR	2	25.7384	1.11919	849.411
SL11B_020809	GTLHSSFHWNGIEGR3	GTLHSSFHWNGIEGR	3	25.7384	0.860452	566.61
SL11B_020809	GTLHSSFHWNGIEGR4	GTLHSSFHWNGIEGR	4	25.7384	0.801645	425.209
SL11B_020810	GTMRSKWTDRGIEGR2	GTMRSKWTDRGIEGR	2	-7.47175	1.11157	875.444
SL11B_020810	GTMRSKWTDRGIEGR3	GTMRSKWTDRGIEGR	3	-7.47175	0.872736	583.965
SL11B_020810	GTMRSKWTDRGIEGR4	GTMRSKWTDRGIEGR	4	-7.47175	0.794132	438.226
SL11B_020811	GVAKDTFIPQGIEGR2	GVAKDTFIPQGIEGR	2	32.2122	1.09319	794.428
SL11B_020811	GVAKDTFIPQGIEGR3	GVAKDTFIPQGIEGR	3	32.2122	0.815493	529.954
SL11B_020811	GVAKDTFIPQGIEGR4	GVAKDTFIPQGIEGR	4	32.2122	0.789039	397.718
SL11B_020812	GGMSRRKNEIGIEGR2	GGMSRRKNEIGIEGR	2	-25.5357	1.08841	830.439
SL11B_020812	GGMSRRKNEIGIEGR3	GGMSRRKNEIGIEGR	3	-25.5357	0.85161	553.962
SL11B_020812	GGMSRRKNEIGIEGR4	GGMSRRKNEIGIEGR	4	-25.5357	0.764256	415.723
SL11B_020813	GLNMTQVDFHGIEGR2	GLNMTQVDFHGIEGR	2	46.5235	1.13067	837.407
SL11B_020813	GLNMTQVDFHGIEGR3	GLNMTQVDFHGIEGR	3	46.5235	0.869194	558.607
SL11B_020813	GLNMTQVDFHGIEGR4	GLNMTQVDFHGIEGR	4	46.5235	0.782582	419.207
SL11B_020814	GRWAERRQTDGIEGR2	GRWAERRQTDGIEGR	2	-21.2426	1.1178	893.956
SL11B_020814	GRWAERRQTDGIEGR3	GRWAERRQTDGIEGR	3	-21.2426	0.874467	596.307
SL11B_020814	GRWAERRQTDGIEGR4	GRWAERRQTDGIEGR	4	-21.2426	0.7916	447.482
SL11B_020815	GYVLAENIELGIEGR2	GYVLAENIELGIEGR	2	76.2979	1.10129	816.933
SL11B_020815	GYVLAENIELGIEGR3	GYVLAENIELGIEGR	3	76.2979	0.881409	544.958
SL11B_020815	GYVLAENIELGIEGR4	GYVLAENIELGIEGR	4	76.2979	0.788191	408.97
SL11B_020816	GDNNGMRLVPGIEGR2	GDNNGMRLVPGIEGR	2	30.4351	1.07132	792.899
SL11B_020816	GDNNGMRLVPGIEGR3	GDNNGMRLVPGIEGR	3	30.4351	0.814226	528.935
SL11B_020816	GDNNGMRLVPGIEGR4	GDNNGMRLVPGIEGR	4	30.4351	0.77026	396.953
SL11B_020817	GDYWTKDDWHGIEGR2	GDYWTKDDWHGIEGR	2	33.6597	1.14001	917.911
SL11B_020817	GDYWTKDDWHGIEGR3	GDYWTKDDWHGIEGR	3	33.6597	0.892658	612.276
SL11B_020817	GDYWTKDDWHGIEGR4	GDYWTKDDWHGIEGR	4	33.6597	0.805407	459.459
SL11B_020818	GESLLNQPTTGIEGR2	GESLLNQPTTGIEGR	2	31.5933	1.06009	786.405
SL11B_020818	GESLLNQPTTGIEGR3	GESLLNQPTTGIEGR	3	31.5933	0.836947	524.606
SL11B_020818	GESLLNQPTTGIEGR4	GESLLNQPTTGIEGR	4	31.5933	0.7707	393.706
SL11B_020819	GHFFVHEMKMGIEGR2	GHFFVHEMKMGIEGR	2	26.466	1.15883	887.929
SL11B_020819	GHFFVHEMKMGIEGR3	GHFFVHEMKMGIEGR	3	26.466	0.898911	592.289
SL11B_020819	GHFFVHEMKMGIEGR4	GHFFVHEMKMGIEGR	4	26.466	0.805709	444.468
SL11B_020820	GYMFATWIVHGIEGR2	GYMFATWIVHGIEGR	2	97.3825	1.1845	868.933
SL11B_020820	GYMFATWIVHGIEGR3	GYMFATWIVHGIEGR	3	97.3825	0.905203	579.624
SL11B_020820	GYMFATWIVHGIEGR4	GYMFATWIVHGIEGR	4	97.3825	0.793326	434.97
SL11B_020821	GYVMPVVGLHGIEGR2	GYVMPVVGLHGIEGR	2	53.3876	1.13238	792.422
SL11B_020821	GYVMPVVGLHGIEGR3	GYVMPVVGLHGIEGR	3	53.3876	0.897217	528.617
SL11B_020821	GYVMPVVGLHGIEGR4	GYVMPVVGLHGIEGR	4	53.3876	0.785404	396.714
SL11B_020822	GFATRWWAAAGIEGR2	GFATRWWAAAGIEGR	2	63.5224	1.11555	824.921
SL11B_020822	GFATRWWAAAGIEGR3	GFATRWWAAAGIEGR	3	63.5224	0.859508	550.283
SL11B_020822	GFATRWWAAAGIEGR4	GFATRWWAAAGIEGR	4	63.5224	0.789782	412.964
SL11B_020823	GMIPRSLYFDGIEGR2	GMIPRSLYFDGIEGR	2	63.0088	1.13124	855.935
SL11B_020823	GMIPRSLYFDGIEGR3	GMIPRSLYFDGIEGR	3	63.0088	0.847764	570.959
SL11B_020823	GMIPRSLYFDGIEGR4	GMIPRSLYFDGIEGR	4	63.0088	0.797909	428.471
SL11B_020824	GPYMASDNQPGIEGR2	GPYMASDNQPGIEGR	2	9.40692	1.05925	796.362
SL11B_020824	GPYMASDNQPGIEGR3	GPYMASDNQPGIEGR	3	9.40692	0.839879	531.244
SL11B_020824	GPYMASDNQPGIEGR4	GPYMASDNQPGIEGR	4	9.40692	0.772644	398.685
SL11B_020825	GWWRDWGGQQGIEGR2	GWWRDWGGQQGIEGR	2	57.5386	1.11951	894.422
SL11B_020825	GWWRDWGGQQGIEGR3	GWWRDWGGQQGIEGR	3	57.5386	0.839717	596.617
SL11B_020825	GWWRDWGGQQGIEGR4	GWWRDWGGQQGIEGR	4	57.5386	0.79725	447.714
SL11B_020826	GQETIRDGGIGIEGR2	GQETIRDGGIGIEGR	2	9.41527	1.06406	779.403
SL11B_020826	GQETIRDGGIGIEGR3	GQETIRDGGIGIEGR	3	9.41527	0.820372	519.938
SL11B_020826	GQETIRDGGIGIEGR4	GQETIRDGGIGIEGR	4	9.41527	0.770624	390.205
SL11B_020827	GDYDAMITSEGIEGR2	GDYDAMITSEGIEGR	2	40.7051	1.0798	807.359
SL11B_020827	GDYDAMITSEGIEGR3	GDYDAMITSEGIEGR	3	40.7051	0.873544	538.575
SL11B_020827	GDYDAMITSEGIEGR4	GDYDAMITSEGIEGR	4	40.7051	0.7718	404.183
SL11B_020828	GIFELRMMQIGIEGR2	GIFELRMMQIGIEGR	2	85.3247	1.16688	875.461
SL11B_020828	GIFELRMMQIGIEGR3	GIFELRMMQIGIEGR	3	85.3247	0.856718	583.976
SL11B_020828	GIFELRMMQIGIEGR4	GIFELRMMQIGIEGR	4	85.3247	0.796054	438.234
SL11B_020829	GNREPQPGWFGIEGR2	GNREPQPGWFGIEGR	2	43.075	1.09017	850.419
SL11B_020829	GNREPQPGWFGIEGR3	GNREPQPGWFGIEGR	3	43.075	0.818446	567.282
SL11B_020829	GNREPQPGWFGIEGR4	GNREPQPGWFGIEGR	4	43.075	0.796262	425.713
SL11B_020830	GPEWAKRVSGGIEGR2	GPEWAKRVSGGIEGR	2	8.30938	1.08867	799.923
SL11B_020830	GPEWAKRVSGGIEGR3	GPEWAKRVSGGIEGR	3	8.30938	0.840252	533.618
SL11B_020830	GPEWAKRVSGGIEGR4	GPEWAKRVSGGIEGR	4	8.30938	0.767645	400.465
SL11B_020831	GYAKRMQTMQGIEGR2	GYAKRMQTMQGIEGR	2	2.76365	1.13091	863.43
SL11B_020831	GYAKRMQTMQGIEGR3	GYAKRMQTMQGIEGR	3	2.76365	0.857274	575.956
SL11B_020831	GYAKRMQTMQGIEGR4	GYAKRMQTMQGIEGR	4	2.76365	0.790358	432.219
SL11B_020832	GAIGYIISVPGIEGR2	GAIGYIISVPGIEGR	2	75.3351	1.05378	751.422
SL11B_020832	GAIGYIISVPGIEGR3	GAIGYIISVPGIEGR	3	75.3351	0.864818	501.284
SL11B_020832	GAIGYIISVPGIEGR4	GAIGYIISVPGIEGR	4	75.3351	0.77106	376.215
SL11B_020833	GEPRWAKTRPGIEGR2	GEPRWAKTRPGIEGR	2	-10.613	1.10376	855.463
SL11B_020833	GEPRWAKTRPGIEGR3	GEPRWAKTRPGIEGR	3	-10.613	0.878492	570.645
SL11B_020833	GEPRWAKTRPGIEGR4	GEPRWAKTRPGIEGR	4	-10.613	0.798273	428.235
SL11B_020834	GFERHAMSNDGIEGR2	GFERHAMSNDGIEGR	2	-9.08388	1.09246	838.384
SL11B_020834	GFERHAMSNDGIEGR3	GFERHAMSNDGIEGR	3	-9.08388	0.840089	559.258
SL11B_020834	GFERHAMSNDGIEGR4	GFERHAMSNDGIEGR	4	-9.08388	0.784588	419.696
SL11B_020835	GQQPTRNRINGIEGR2	GQQPTRNRINGIEGR	2	-19.7382	1.09117	848.453
SL11B_020835	GQQPTRNRINGIEGR3	GQQPTRNRINGIEGR	3	-19.7382	0.854019	565.971
SL11B_020835	GQQPTRNRINGIEGR4	GQQPTRNRINGIEGR	4	-19.7382	0.78745	424.73
SL11B_020836	GRAKQQHHVWGIEGR2	GRAKQQHHVWGIEGR	2	-15.934	1.10933	879.967
SL11B_020836	GRAKQQHHVWGIEGR3	GRAKQQHHVWGIEGR	3	-15.934	0.875448	586.98
SL11B_020836	GRAKQQHHVWGIEGR4	GRAKQQHHVWGIEGR	4	-15.934	0.809123	440.487
SL11B_020837	GTGHSMDNDAGIEGR2	GTGHSMDNDAGIEGR	2	-18.9498	1.02656	758.826
SL11B_020837	GTGHSMDNDAGIEGR3	GTGHSMDNDAGIEGR	3	-18.9498	0.802029	506.22
SL11B_020837	GTGHSMDNDAGIEGR4	GTGHSMDNDAGIEGR	4	-18.9498	0.761069	379.917
SL11B_020838	GGEVFMHSWWGIEGR2	GGEVFMHSWWGIEGR	2	72.6116	1.13523	874.404
SL11B_020838	GGEVFMHSWWGIEGR3	GGEVFMHSWWGIEGR	3	72.6116	0.842077	583.272
SL11B_020838	GGEVFMHSWWGIEGR4	GGEVFMHSWWGIEGR	4	72.6116	0.787352	437.706
SL11B_020839	GGPSKIYTFGGIEGR2	GGPSKIYTFGGIEGR	2	33.7375	1.06571	769.902
SL11B_020839	GGPSKIYTFGGIEGR3	GGPSKIYTFGGIEGR	3	33.7375	0.825214	513.604
SL11B_020839	GGPSKIYTFGGIEGR4	GGPSKIYTFGGIEGR	4	33.7375	0.776501	385.454
SL11B_020840	GLKAQKVSVTGIEGR2	GLKAQKVSVTGIEGR	2	4.0786	1.09364	771.952
SL11B_020840	GLKAQKVSVTGIEGR3	GLKAQKVSVTGIEGR	3	4.0786	0.845705	514.97
SL11B_020840	GLKAQKVSVTGIEGR4	GLKAQKVSVTGIEGR	4	4.0786	0.788852	386.48
SL11B_020841	GRNLLEAMKQGIEGR2	GRNLLEAMKQGIEGR	2	38.2757	1.12419	836.452
SL11B_020841	GRNLLEAMKQGIEGR3	GRNLLEAMKQGIEGR	3	38.2757	0.883594	557.97
SL11B_020841	GRNLLEAMKQGIEGR4	GRNLLEAMKQGIEGR	4	38.2757	0.790787	418.729
SL11B_020842	GRTGNVESPDGIEGR2	GRTGNVESPDGIEGR	2	-11.6507	1.03702	772.377
SL11B_020842	GRTGNVESPDGIEGR3	GRTGNVESPDGIEGR	3	-11.6507	0.798896	515.254
SL11B_020842	GRTGNVESPDGIEGR4	GRTGNVESPDGIEGR	4	-11.6507	0.773913	386.692
SL11B_020843	GRVMQTPDMLGIEGR2	GRVMQTPDMLGIEGR	2	38.3242	1.10706	830.419
SL11B_020843	GRVMQTPDMLGIEGR3	GRVMQTPDMLGIEGR	3	38.3242	0.828266	553.948
SL11B_020843	GRVMQTPDMLGIEGR4	GRVMQTPDMLGIEGR	4	38.3242	0.791671	415.713
SL11B_020844	GSQTESIPSRGIEGR2	GSQTESIPSRGIEGR	2	-5.36994	1.06845	787.4
SL11B_020844	GSQTESIPSRGIEGR3	GSQTESIPSRGIEGR	3	-5.36994	0.829601	525.269
SL11B_020844	GSQTESIPSRGIEGR4	GSQTESIPSRGIEGR	4	-5.36994	0.764643	394.204
SL11B_020845	GTGMHLFMVPGIEGR2	GTGMHLFMVPGIEGR	2	65.4926	1.08913	801.4
SL11B_020845	GTGMHLFMVPGIEGR3	GTGMHLFMVPGIEGR	3	65.4926	0.823046	534.602
SL11B_020845	GTGMHLFMVPGIEGR4	GTGMHLFMVPGIEGR	4	65.4926	0.779258	401.204
SL11B_020846	GWVFHDIVVQGIEGR2	GWVFHDIVVQGIEGR	2	73.5316	1.13574	856.449
SL11B_020846	GWVFHDIVVQGIEGR3	GWVFHDIVVQGIEGR	3	73.5316	0.850304	571.302
SL11B_020846	GWVFHDIVVQGIEGR4	GWVFHDIVVQGIEGR	4	73.5316	0.800465	428.728
SL11B_020847	GESWLHQSASGIEGR2	GESWLHQSASGIEGR	2	25.6999	1.07716	807.387
SL11B_020847	GESWLHQSASGIEGR3	GESWLHQSASGIEGR	3	25.6999	0.819144	538.594
SL11B_020847	GESWLHQSASGIEGR4	GESWLHQSASGIEGR	4	25.6999	0.77191	404.197
SL11B_020848	GGGQYPPFPHGIEGR2	GGGQYPPFPHGIEGR	2	26.544	1.06315	784.884
SL11B_020848	GGGQYPPFPHGIEGR3	GGGQYPPFPHGIEGR	3	26.544	0.821712	523.592
SL11B_020848	GGGQYPPFPHGIEGR4	GGGQYPPFPHGIEGR	4	26.544	0.774547	392.946
SL11B_020849	GHFQWGIWMAGIEGR2	GHFQWGIWMAGIEGR	2	85.0594	1.12644	872.923
SL11B_020849	GHFQWGIWMAGIEGR3	GHFQWGIWMAGIEGR	3	85.0594	0.854629	582.284
SL11B_020849	GHFQWGIWMAGIEGR4	GHFQWGIWMAGIEGR	4	85.0594	0.799957	436.965
SL11B_020850	GIEEINLHTIGIEGR2	GIEEINLHTIGIEGR	2	49.2285	1.12996	825.944
SL11B_020850	GIEEINLHTIGIEGR3	GIEEINLHTIGIEGR	3	49.2285	0.855662	550.965
SL11B_020850	GIEEINLHTIGIEGR4	GIEEINLHTIGIEGR	4	49.2285	0.78948	413.476
SL11B_020851	GLREASSPHAGIEGR2	GLREASSPHAGIEGR	2	-20.0498	1.05877	768.898
SL11B_020851	GLREASSPHAGIEGR3	GLREASSPHAGIEGR	3	-20.0498	0.859911	512.934
SL11B_020851	GLREASSPHAGIEGR4	GLREASSPHAGIEGR	4	-20.0498	0.789064	384.952
SL11B_020852	GPPEMVDSMVGIEGR2	GPPEMVDSMVGIEGR	2	56.5111	1.0622	787.371
SL11B_020852	GPPEMVDSMVGIEGR3	GPPEMVDSMVGIEGR	3	56.5111	0.856911	525.25
SL11B_020852	GPPEMVDSMVGIEGR4	GPPEMVDSMVGIEGR	4	56.5111	0.761055	394.189
SL11B_020853	GRSHKVKFEFGIEGR2	GRSHKVKFEFGIEGR	2	10.4413	1.13459	873.974
SL11B_020853	GRSHKVKFEFGIEGR3	GRSHKVKFEFGIEGR	3	10.4413	0.891843	582.985
SL11B_020853	GRSHKVKFEFGIEGR4	GRSHKVKFEFGIEGR	4	10.4413	0.806963	437.49
SL11B_020854	GSGWEGANISGIEGR2	GSGWEGANISGIEGR	2	38.6622	1.01994	745.355
SL11B_020854	GSGWEGANISGIEGR3	GSGWEGANISGIEGR	3	38.6622	0.83502	497.239
SL11B_020854	GSGWEGANISGIEGR4	GSGWEGANISGIEGR	4	38.6622	0.748402	373.181
SL11B_020855	GSNRRPSEKWGIEGR2	GSNRRPSEKWGIEGR	2	-11.8439	1.093	864.948
SL11B_020855	GSNRRPSEKWGIEGR3	GSNRRPSEKWGIEGR	3	-11.8439	0.859822	576.968
SL11B_020855	GSNRRPSEKWGIEGR4	GSNRRPSEKWGIEGR	4	-11.8439	0.790236	432.978
SL11B_020856	GTTIWMARQPGIEGR2	GTTIWMARQPGIEGR	2	30.6205	1.13675	836.933
SL11B_020856	GTTIWMARQPGIEGR3	GTTIWMARQPGIEGR	3	30.6205	0.837695	558.291
SL11B_020856	GTTIWMARQPGIEGR4	GTTIWMARQPGIEGR	4	30.6205	0.783547	418.97
SL11B_020857	GVDPQMWEMDGIEGR2	GVDPQMWEMDGIEGR	2	66.1066	1.09832	860.377
SL11B_020857	GVDPQMWEMDGIEGR3	GVDPQMWEMDGIEGR	3	66.1066	0.871481	573.92
SL11B_020857	GVDPQMWEMDGIEGR4	GVDPQMWEMDGIEGR	4	66.1066	0.781681	430.692
SL11B_020858	GVSGSWYADHGIEGR2	GVSGSWYADHGIEGR	2	21.2914	1.10222	795.868
SL11B_020858	GVSGSWYADHGIEGR3	GVSGSWYADHGIEGR	3	21.2914	0.848831	530.915
SL11B_020858	GVSGSWYADHGIEGR4	GVSGSWYADHGIEGR	4	21.2914	0.770201	398.438
SL11B_020859	GWTPAYVLGFGIEGR2	GWTPAYVLGFGIEGR	2	99.5436	1.09238	811.92
SL11B_020859	GWTPAYVLGFGIEGR3	GWTPAYVLGFGIEGR	3	99.5436	0.895295	541.616
SL11B_020859	GWTPAYVLGFGIEGR4	GWTPAYVLGFGIEGR	4	99.5436	0.789411	406.464
SL11B_020860	GYWHEYHMTQGIEGR2	GYWHEYHMTQGIEGR	2	22.6718	1.15638	932.415
SL11B_020860	GYWHEYHMTQGIEGR3	GYWHEYHMTQGIEGR	3	22.6718	0.880289	621.946
SL11B_020860	GYWHEYHMTQGIEGR4	GYWHEYHMTQGIEGR	4	22.6718	0.823638	466.711
SL11B_020861	GAEELYATAQGIEGR2	GAEELYATAQGIEGR	2	41.4705	1.06506	782.884
SL11B_020861	GAEELYATAQGIEGR3	GAEELYATAQGIEGR	3	41.4705	0.868707	522.258
SL11B_020861	GAEELYATAQGIEGR4	GAEELYATAQGIEGR	4	41.4705	0.77307	391.945
SL11B_020862	GDGSYNNIFGGIEGR2	GDGSYNNIFGGIEGR	2	58.1826	1.04176	778.36
SL11B_020862	GDGSYNNIFGGIEGR3	GDGSYNNIFGGIEGR	3	58.1826	0.843721	519.243
SL11B_020862	GDGSYNNIFGGIEGR4	GDGSYNNIFGGIEGR	4	58.1826	0.762026	389.684
SL11B_020863	GFGSILNTQFGIEGR2	GFGSILNTQFGIEGR	2	79.7723	1.08191	798.413
SL11B_020863	GFGSILNTQFGIEGR3	GFGSILNTQFGIEGR	3	79.7723	0.863124	532.611
SL11B_020863	GFGSILNTQFGIEGR4	GFGSILNTQFGIEGR	4	79.7723	0.776939	399.71
SL11B_020864	GGFYVKVSYFGIEGR2	GGFYVKVSYFGIEGR	2	65.9113	1.14254	839.933
SL11B_020864	GGFYVKVSYFGIEGR3	GGFYVKVSYFGIEGR	3	65.9113	0.857128	560.291
SL11B_020864	GGFYVKVSYFGIEGR4	GGFYVKVSYFGIEGR	4	65.9113	0.797126	420.47
SL11B_020865	GGHFKIHWHMGIEGR2	GGHFKIHWHMGIEGR	2	23.1208	1.1131	881.441
SL11B_020865	GGHFKIHWHMGIEGR3	GGHFKIHWHMGIEGR	3	23.1208	0.878018	587.963
SL11B_020865	GGHFKIHWHMGIEGR4	GGHFKIHWHMGIEGR	4	23.1208	0.798251	441.224
SL11B_020866	GMGHETYFRTGIEGR2	GMGHETYFRTGIEGR	2	12.8157	1.12046	855.904
SL11B_020866	GMGHETYFRTGIEGR3	GMGHETYFRTGIEGR	3	12.8157	0.871088	570.939
SL11B_020866	GMGHETYFRTGIEGR4	GMGHETYFRTGIEGR	4	12.8157	0.797373	428.456
SL11B_020867	GQPGALDWSWGIEGR2	GQPGALDWSWGIEGR	2	78.715	1.07093	814.894
SL11B_020867	GQPGALDWSWGIEGR3	GQPGALDWSWGIEGR	3	78.715	0.85864	543.599
SL11B_020867	GQPGALDWSWGIEGR4	GQPGALDWSWGIEGR	4	78.715	0.76702	407.951
SL11B_020868	GRWFPVFTAIGIEGR2	GRWFPVFTAIGIEGR	2	88.5151	1.12472	853.462
SL11B_020868	GRWFPVFTAIGIEGR3	GRWFPVFTAIGIEGR	3	88.5151	0.852771	569.311
SL11B_020868	GRWFPVFTAIGIEGR4	GRWFPVFTAIGIEGR	4	88.5151	0.800151	427.235
SL11B_020869	GSSFHWNATNGIEGR2	GSSFHWNATNGIEGR	2	27.3039	1.07696	816.879
SL11B_020869	GSSFHWNATNGIEGR3	GSSFHWNATNGIEGR	3	27.3039	0.821295	544.922
SL11B_020869	GSSFHWNATNGIEGR4	GSSFHWNATNGIEGR	4	27.3039	0.778568	408.943
SL11B_020870	GTLTTMNSTKGIEGR2	GTLTTMNSTKGIEGR	2	3.73727	1.10966	783.401
SL11B_020870	GTLTTMNSTKGIEGR3	GTLTTMNSTKGIEGR	3	3.73727	0.839691	522.603
SL11B_020870	GTLTTMNSTKGIEGR4	GTLTTMNSTKGIEGR	4	3.73727	0.777046	392.204
SL11B_020871	GTPEFPPSQRGIEGR2	GTPEFPPSQRGIEGR	2	9.60344	1.07671	814.413
SL11B_020871	GTPEFPPSQRGIEGR3	GTPEFPPSQRGIEGR	3	9.60344	0.813396	543.278
SL11B_020871	GTPEFPPSQRGIEGR4	GTPEFPPSQRGIEGR	4	9.60344	0.774394	407.71
SL11B_020872	GFGIGTQDPGGIEGR2	GFGIGTQDPGGIEGR	2	35.5506	1.01748	730.86
SL11B_020872	GFGIGTQDPGGIEGR3	GFGIGTQDPGGIEGR	3	35.5506	0.821979	487.576
SL11B_020872	GFGIGTQDPGGIEGR4	GFGIGTQDPGGIEGR	4	35.5506	0.751078	365.934
SL11B_020873	GGSGTDAEWDGIEGR2	GGSGTDAEWDGIEGR	2	27.2354	1.01648	753.826
SL11B_020873	GGSGTDAEWDGIEGR3	GGSGTDAEWDGIEGR	3	27.2354	0.829247	502.887
SL11B_020873	GGSGTDAEWDGIEGR4	GGSGTDAEWDGIEGR	4	27.2354	0.749165	377.417
SL11B_020874	GGTDLWSTAFGIEGR2	GGTDLWSTAFGIEGR	2	87.002	1.06308	783.881
SL11B_020874	GGTDLWSTAFGIEGR3	GGTDLWSTAFGIEGR	3	87.002	0.856245	522.923
SL11B_020874	GGTDLWSTAFGIEGR4	GGTDLWSTAFGIEGR	4	87.002	0.761882	392.444
SL11B_020875	GMYNDYPTELGIEGR2	GMYNDYPTELGIEGR	2	50.5537	1.10847	857.891
SL11B_020875	GMYNDYPTELGIEGR3	GMYNDYPTELGIEGR	3	50.5537	0.895444	572.263
SL11B_020875	GMYNDYPTELGIEGR4	GMYNDYPTELGIEGR	4	50.5537	0.797056	429.449
SL11B_020876	GNEPAIHYGWGIEGR2	GNEPAIHYGWGIEGR	2	40.15	1.09036	828.4
SL11B_020876	GNEPAIHYGWGIEGR3	GNEPAIHYGWGIEGR	3	40.15	0.83794	552.602
SL11B_020876	GNEPAIHYGWGIEGR4	GNEPAIHYGWGIEGR	4	40.15	0.779788	414.704
SL11B_020877	GNVHIQDFSNGIEGR2	GNVHIQDFSNGIEGR	2	30.6037	1.093	821.9
SL11B_020877	GNVHIQDFSNGIEGR3	GNVHIQDFSNGIEGR	3	30.6037	0.827638	548.269
SL11B_020877	GNVHIQDFSNGIEGR4	GNVHIQDFSNGIEGR	4	30.6037	0.787661	411.454
SL11B_020878	GPAWGRSDPEGIEGR2	GPAWGRSDPEGIEGR	2	12.0449	1.06173	792.382
SL11B_020878	GPAWGRSDPEGIEGR3	GPAWGRSDPEGIEGR	3	12.0449	0.809022	528.59
SL11B_020878	GPAWGRSDPEGIEGR4	GPAWGRSDPEGIEGR	4	12.0449	0.770929	396.695
SL11B_020879	GPYTQYTAHAGIEGR2	GPYTQYTAHAGIEGR	2	5.38458	1.10287	810.892
SL11B_020879	GPYTQYTAHAGIEGR3	GPYTQYTAHAGIEGR	3	5.38458	0.874117	540.93
SL11B_020879	GPYTQYTAHAGIEGR4	GPYTQYTAHAGIEGR	4	5.38458	0.782032	405.95
SL11B_020880	GQDQSPGLIRGIEGR2	GQDQSPGLIRGIEGR	2	23.5312	1.07432	791.918
SL11B_020880	GQDQSPGLIRGIEGR3	GQDQSPGLIRGIEGR	3	23.5312	0.845462	528.281
SL11B_020880	GQDQSPGLIRGIEGR4	GQDQSPGLIRGIEGR	4	23.5312	0.769566	396.463
SL11B_020881	GQQQRGWDSVGIEGR2	GQQQRGWDSVGIEGR	2	13.8829	1.0892	836.911
SL11B_020881	GQQQRGWDSVGIEGR3	GQQQRGWDSVGIEGR	3	13.8829	0.830275	558.277
SL11B_020881	GQQQRGWDSVGIEGR4	GQQQRGWDSVGIEGR	4	13.8829	0.785672	418.959
SL11B_020882	GRTIGLDNYAGIEGR2	GRTIGLDNYAGIEGR	2	28.6121	1.07914	796.413
SL11B_020882	GRTIGLDNYAGIEGR3	GRTIGLDNYAGIEGR	3	28.6121	0.828847	531.278
SL11B_020882	GRTIGLDNYAGIEGR4	GRTIGLDNYAGIEGR	4	28.6121	0.780045	398.71
SL11B_020883	GTFVYAWINHGIEGR2	GTFVYAWINHGIEGR	2	74.8023	1.16648	860.434
SL11B_020883	GTFVYAWINHGIEGR3	GTFVYAWINHGIEGR	3	74.8023	0.880955	573.958
SL11B_020883	GTFVYAWINHGIEGR4	GTFVYAWINHGIEGR	4	74.8023	0.791562	430.721
SL11B_020884	GTLREERSWVGIEGR2	GTLREERSWVGIEGR	2	25.0989	1.13193	872.958
SL11B_020884	GTLREERSWVGIEGR3	GTLREERSWVGIEGR	3	25.0989	0.860028	582.308
SL11B_020884	GTLREERSWVGIEGR4	GTLREERSWVGIEGR	4	25.0989	0.794022	436.983
SL11B_020885	GTSENPLPISGIEGR2	GTSENPLPISGIEGR	2	41.6968	1.0371	763.894
SL11B_020885	GTSENPLPISGIEGR3	GTSENPLPISGIEGR	3	41.6968	0.849306	509.598
SL11B_020885	GTSENPLPISGIEGR4	GTSENPLPISGIEGR	4	41.6968	0.769848	382.451
SL11B_020887	GWGWSLGRPTGIEGR2	GWGWSLGRPTGIEGR	2	56.2139	1.11252	814.918
SL11B_020887	GWGWSLGRPTGIEGR3	GWGWSLGRPTGIEGR	3	56.2139	0.844725	543.615
SL11B_020887	GWGWSLGRPTGIEGR4	GWGWSLGRPTGIEGR	4	56.2139	0.78199	407.963
SL11B_020888	GWIKAIVIAYGIEGR2	GWIKAIVIAYGIEGR	2	92.4691	1.12775	823.475
SL11B_020888	GWIKAIVIAYGIEGR3	GWIKAIVIAYGIEGR	3	92.4691	0.886904	549.319
SL11B_020888	GWIKAIVIAYGIEGR4	GWIKAIVIAYGIEGR	4	92.4691	0.803666	412.241
SL11B_020889	GEGSKFPMFPGIEGR2	GEGSKFPMFPGIEGR	2	52.3229	1.0792	804.896
SL11B_020889	GEGSKFPMFPGIEGR3	GEGSKFPMFPGIEGR	3	52.3229	0.808887	536.933
SL11B_020889	GEGSKFPMFPGIEGR4	GEGSKFPMFPGIEGR	4	52.3229	0.784933	402.951
SL11B_020890	GELEGTGVEHGIEGR2	GELEGTGVEHGIEGR	2	6.42362	1.08199	770.374
SL11B_020890	GELEGTGVEHGIEGR3	GELEGTGVEHGIEGR	3	6.42362	0.844272	513.918
SL11B_020890	GELEGTGVEHGIEGR4	GELEGTGVEHGIEGR	4	6.42362	0.767758	385.69
SL11B_020891	GEMDLFTQRVGIEGR2	GEMDLFTQRVGIEGR	2	50.98	1.14721	854.428
SL11B_020891	GEMDLFTQRVGIEGR3	GEMDLFTQRVGIEGR	3	50.98	0.85407	569.954
SL11B_020891	GEMDLFTQRVGIEGR4	GEMDLFTQRVGIEGR	4	50.98	0.781652	427.718
SL11B_020892	GGEQQTVAAYGIEGR2	GGEQQTVAAYGIEGR	2	17.8908	1.04887	768.376
SL11B_020892	GGEQQTVAAYGIEGR3	GGEQQTVAAYGIEGR	3	17.8908	0.860639	512.587
SL11B_020892	GGEQQTVAAYGIEGR4	GGEQQTVAAYGIEGR	4	17.8908	0.764586	384.692
SL11B_020893	GGGIVGFPATGIEGR2	GGGIVGFPATGIEGR	2	50.1072	1.00197	694.37
SL11B_020893	GGGIVGFPATGIEGR3	GGGIVGFPATGIEGR	3	50.1072	0.830445	463.249
SL11B_020893	GGGIVGFPATGIEGR4	GGGIVGFPATGIEGR	4	50.1072	0.742392	347.689
SL11B_020894	GHTVTNWTAVGIEGR2	GHTVTNWTAVGIEGR	2	31.8915	1.07666	799.408
SL11B_020894	GHTVTNWTAVGIEGR3	GHTVTNWTAVGIEGR	3	31.8915	0.830303	533.274
SL11B_020894	GHTVTNWTAVGIEGR4	GHTVTNWTAVGIEGR	4	31.8915	0.782768	400.207
SL11B_020895	GIRKTITFMFGIEGR2	GIRKTITFMFGIEGR	2	65.4028	1.13676	863.477
SL11B_020895	GIRKTITFMFGIEGR3	GIRKTITFMFGIEGR	3	65.4028	0.859514	575.987
SL11B_020895	GIRKTITFMFGIEGR4	GIRKTITFMFGIEGR	4	65.4028	0.802559	432.242
SL11B_020896	GLFGGMAQTPGIEGR2	GLFGGMAQTPGIEGR	2	52.8045	1.03761	745.875
SL11B_020896	GLFGGMAQTPGIEGR3	GLFGGMAQTPGIEGR	3	52.8045	0.83205	497.586
SL11B_020896	GLFGGMAQTPGIEGR4	GLFGGMAQTPGIEGR	4	52.8045	0.762369	373.441
SL11B_020897	GLPEVNTSSFGIEGR2	GLPEVNTSSFGIEGR	2	50.8744	1.05831	781.894
SL11B_020897	GLPEVNTSSFGIEGR3	GLPEVNTSSFGIEGR	3	50.8744	0.865672	521.598
SL11B_020897	GLPEVNTSSFGIEGR4	GLPEVNTSSFGIEGR	4	50.8744	0.778098	391.451
SL11B_020898	GMIDNPHDYEGIEGR2	GMIDNPHDYEGIEGR	2	21.3222	1.10252	851.878
SL11B_020898	GMIDNPHDYEGIEGR3	GMIDNPHDYEGIEGR	3	21.3222	0.843265	568.255
SL11B_020898	GMIDNPHDYEGIEGR4	GMIDNPHDYEGIEGR	4	21.3222	0.792614	426.443
SL11B_020899	GPHSEIIQFPGIEGR2	GPHSEIIQFPGIEGR	2	48.4718	1.09015	818.926
SL11B_020899	GPHSEIIQFPGIEGR3	GPHSEIIQFPGIEGR	3	48.4718	0.826197	546.286
SL11B_020899	GPHSEIIQFPGIEGR4	GPHSEIIQFPGIEGR	4	48.4718	0.78689	409.966
SL11B_020900	GPPINSQNQQGIEGR2	GPPINSQNQQGIEGR	2	-5.42284	1.05299	797.9
SL11B_020900	GPPINSQNQQGIEGR3	GPPINSQNQQGIEGR	3	-5.42284	0.827426	532.269
SL11B_020900	GPPINSQNQQGIEGR4	GPPINSQNQQGIEGR	4	-5.42284	0.76556	399.454
SL11B_020901	GQIVPFRMEIGIEGR2	GQIVPFRMEIGIEGR	2	64.7867	1.13539	851.459
SL11B_020901	GQIVPFRMEIGIEGR3	GQIVPFRMEIGIEGR	3	64.7867	0.847467	567.975
SL11B_020901	GQIVPFRMEIGIEGR4	GQIVPFRMEIGIEGR	4	64.7867	0.79181	426.233
SL11B_020902	GTQAMNPPNDGIEGR2	GTQAMNPPNDGIEGR	2	2.94499	1.04341	778.86
SL11B_020902	GTQAMNPPNDGIEGR3	GTQAMNPPNDGIEGR	3	2.94499	0.803989	519.576
SL11B_020902	GTQAMNPPNDGIEGR4	GTQAMNPPNDGIEGR	4	2.94499	0.768447	389.933
SL11B_020903	GWIETDDDYDGIEGR2	GWIETDDDYDGIEGR	2	49.0956	1.10521	870.871
SL11B_020903	GWIETDDDYDGIEGR3	GWIETDDDYDGIEGR	3	49.0956	0.889169	580.916
SL11B_020903	GWIETDDDYDGIEGR4	GWIETDDDYDGIEGR	4	49.0956	0.790348	435.939
SL11B_020904	GWIQQWWRLPGIEGR2	GWIQQWWRLPGIEGR	2	106.572	1.18504	941.497
SL11B_020904	GWIQQWWRLPGIEGR3	GWIQQWWRLPGIEGR	3	106.572	0.881281	628.001
SL11B_020904	GWIQQWWRLPGIEGR4	GWIQQWWRLPGIEGR	4	106.572	0.80962	471.252
SL11B_020905	GYAPKWNVKSGIEGR2	GYAPKWNVKSGIEGR	2	16.4403	1.10662	831.442
SL11B_020905	GYAPKWNVKSGIEGR3	GYAPKWNVKSGIEGR	3	16.4403	0.880585	554.63
SL11B_020905	GYAPKWNVKSGIEGR4	GYAPKWNVKSGIEGR	4	16.4403	0.808273	416.224
SL11B_020906	GYPLGRGVMTGIEGR2	GYPLGRGVMTGIEGR	2	35.5893	1.08679	781.909
SL11B_020906	GYPLGRGVMTGIEGR3	GYPLGRGVMTGIEGR	3	35.5893	0.820855	521.608
SL11B_020906	GYPLGRGVMTGIEGR4	GYPLGRGVMTGIEGR	4	35.5893	0.779251	391.458
SL11B_020907	GYWPGPRWENGIEGR2	GYWPGPRWENGIEGR	2	50.2285	1.11487	887.426
SL11B_020907	GYWPGPRWENGIEGR3	GYWPGPRWENGIEGR	3	50.2285	0.843627	591.953
SL11B_020907	GYWPGPRWENGIEGR4	GYWPGPRWENGIEGR	4	50.2285	0.804482	444.217
SL11B_020908	GKEMRQLFMIGIEGR2	GKEMRQLFMIGIEGR	2	56.9454	1.13724	882.966
SL11B_020908	GKEMRQLFMIGIEGR3	GKEMRQLFMIGIEGR	3	56.9454	0.858947	588.98
SL11B_020908	GKEMRQLFMIGIEGR4	GKEMRQLFMIGIEGR	4	56.9454	0.792283	441.987
SL11B_020909	GKQEHSFSLDGIEGR2	GKQEHSFSLDGIEGR	2	16.6201	1.08911	830.408
SL11B_020909	GKQEHSFSLDGIEGR3	GKQEHSFSLDGIEGR	3	16.6201	0.832646	553.941
SL11B_020909	GKQEHSFSLDGIEGR4	GKQEHSFSLDGIEGR	4	16.6201	0.788695	415.708
SL11B_020910	GLLTRFMDQWGIEGR2	GLLTRFMDQWGIEGR	2	93.4466	1.1636	889.954
SL11B_020910	GLLTRFMDQWGIEGR3	GLLTRFMDQWGIEGR	3	93.4466	0.854511	593.638
SL11B_020910	GLLTRFMDQWGIEGR4	GLLTRFMDQWGIEGR	4	93.4466	0.805879	445.481
SL11B_020911	GMRKRNLLAPGIEGR2	GMRKRNLLAPGIEGR	2	1.00271	1.11628	834.478
SL11B_020911	GMRKRNLLAPGIEGR3	GMRKRNLLAPGIEGR	3	1.00271	0.852336	556.654
SL11B_020911	GMRKRNLLAPGIEGR4	GMRKRNLLAPGIEGR	4	1.00271	0.777209	417.743
SL11B_020912	GPTWWSFDPQGIEGR2	GPTWWSFDPQGIEGR	2	87.4776	1.10518	866.908
SL11B_020912	GPTWWSFDPQGIEGR3	GPTWWSFDPQGIEGR	3	87.4776	0.855406	578.274
SL11B_020912	GPTWWSFDPQGIEGR4	GPTWWSFDPQGIEGR	4	87.4776	0.781469	433.957
SL11B_020913	GQHKLLNRPEGIEGR2	GQHKLLNRPEGIEGR	2	-12.4955	1.11121	852.469
SL11B_020913	GQHKLLNRPEGIEGR3	GQHKLLNRPEGIEGR	3	-12.4955	0.866801	568.648
SL11B_020913	GQHKLLNRPEGIEGR4	GQHKLLNRPEGIEGR	4	-12.4955	0.806695	426.738
SL11B_020914	GQYWHGSYWLGIEGR2	GQYWHGSYWLGIEGR	2	61.2062	1.13734	904.929
SL11B_020914	GQYWHGSYWLGIEGR3	GQYWHGSYWLGIEGR	3	61.2062	0.860205	603.622
SL11B_020914	GQYWHGSYWLGIEGR4	GQYWHGSYWLGIEGR	4	61.2062	0.809654	452.968
SL11B_020915	GTYLIMEKYSGIEGR2	GTYLIMEKYSGIEGR	2	49.2801	1.16234	858.935
SL11B_020915	GTYLIMEKYSGIEGR3	GTYLIMEKYSGIEGR	3	49.2801	0.867236	572.959
SL11B_020915	GTYLIMEKYSGIEGR4	GTYLIMEKYSGIEGR	4	49.2801	0.798434	429.971
SL11B_020916	GWGMTIWLPQGIEGR2	GWGMTIWLPQGIEGR	2	101.801	1.10339	850.933
SL11B_020916	GWGMTIWLPQGIEGR3	GWGMTIWLPQGIEGR	3	101.801	0.885373	567.624
SL11B_020916	GWGMTIWLPQGIEGR4	GWGMTIWLPQGIEGR	4	101.801	0.783763	425.97
SL11B_020917	GWRFEHEDERGIEGR2	GWRFEHEDERGIEGR	2	5.97947	1.1397	936.94
SL11B_020917	GWRFEHEDERGIEGR3	GWRFEHEDERGIEGR	3	5.97947	0.903098	624.963
SL11B_020917	GWRFEHEDERGIEGR4	GWRFEHEDERGIEGR	4	5.97947	0.820862	468.974
SL11B_020918	GDAFQKQFYMGIEGR2	GDAFQKQFYMGIEGR	2	52.8697	1.14595	873.917
SL11B_020918	GDAFQKQFYMGIEGR3	GDAFQKQFYMGIEGR	3	52.8697	0.848499	582.947
SL11B_020918	GDAFQKQFYMGIEGR4	GDAFQKQFYMGIEGR	4	52.8697	0.794501	437.462
SL11B_020919	GDGPHTTMSTGIEGR2	GDGPHTTMSTGIEGR	2	-7.91817	1.03607	758.346
SL11B_020919	GDGPHTTMSTGIEGR3	GDGPHTTMSTGIEGR	3	-7.91817	0.798295	505.9
SL11B_020919	GDGPHTTMSTGIEGR4	GDGPHTTMSTGIEGR	4	-7.91817	0.765701	379.677
SL11B_020920	GEEIGFRHHGGIEGR2	GEEIGFRHHGGIEGR	2	-13.8167	1.08606	825.908
SL11B_020920	GEEIGFRHHGGIEGR3	GEEIGFRHHGGIEGR	3	-13.8167	0.841201	550.941
SL11B_020920	GEEIGFRHHGGIEGR4	GEEIGFRHHGGIEGR	4	-13.8167	0.769131	413.458
SL11B_020921	GEGDDEGYAGGIEGR2	GEGDDEGYAGGIEGR	2	3.44388	1.00582	741.311
SL11B_020921	GEGDDEGYAGGIEGR3	GEGDDEGYAGGIEGR	3	3.44388	0.83768	494.543
SL11B_020921	GEGDDEGYAGGIEGR4	GEGDDEGYAGGIEGR	4	3.44388	0.752755	371.159
SL11B_020922	GEGSILYHRHGIEGR2	GEGSILYHRHGIEGR	2	-10.6964	1.11828	840.932
SL11B_020922	GEGSILYHRHGIEGR3	GEGSILYHRHGIEGR	3	-10.6964	0.851255	560.957
SL11B_020922	GEGSILYHRHGIEGR4	GEGSILYHRHGIEGR	4	-10.6964	0.769848	420.97
SL11B_020923	GEWWVAYMHSGIEGR2	GEWWVAYMHSGIEGR	2	70.2668	1.16525	889.409
SL11B_020923	GEWWVAYMHSGIEGR3	GEWWVAYMHSGIEGR	3	70.2668	0.875286	593.275
SL11B_020923	GEWWVAYMHSGIEGR4	GEWWVAYMHSGIEGR	4	70.2668	0.789691	445.208
SL11B_020924	GGIRVPVNPVGIEGR2	GGIRVPVNPVGIEGR	2	37.2178	1.06656	760.439
SL11B_020924	GGIRVPVNPVGIEGR3	GGIRVPVNPVGIEGR	3	37.2178	0.810703	507.295
SL11B_020924	GGIRVPVNPVGIEGR4	GGIRVPVNPVGIEGR	4	37.2178	0.779943	380.723
SL11B_020925	GGRNTILWPAGIEGR2	GGRNTILWPAGIEGR	2	47.0408	1.0798	798.934
SL11B_020925	GGRNTILWPAGIEGR3	GGRNTILWPAGIEGR	3	47.0408	0.823514	532.958
SL11B_020925	GGRNTILWPAGIEGR4	GGRNTILWPAGIEGR	4	47.0408	0.785851	399.971
SL11B_020926	GHRPDSFQVGGIEGR2	GHRPDSFQVGGIEGR	2	8.34775	1.06884	806.403
SL11B_020926	GHRPDSFQVGGIEGR3	GHRPDSFQVGGIEGR	3	8.34775	0.819027	537.938
SL11B_020926	GHRPDSFQVGGIEGR4	GHRPDSFQVGGIEGR	4	8.34775	0.76659	403.705
SL11B_020927	GLSPLNARYEGIEGR2	GLSPLNARYEGIEGR	2	32.5999	1.10643	816.429
SL11B_020927	GLSPLNARYEGIEGR3	GLSPLNARYEGIEGR	3	32.5999	0.842113	544.621
SL11B_020927	GLSPLNARYEGIEGR4	GLSPLNARYEGIEGR	4	32.5999	0.783353	408.718
SL11B_020928	GMLTHHVRIWGIEGR2	GMLTHHVRIWGIEGR	2	33.7416	1.15967	881.47
SL11B_020928	GMLTHHVRIWGIEGR3	GMLTHHVRIWGIEGR	3	33.7416	0.90021	587.982
SL11B_020928	GMLTHHVRIWGIEGR4	GMLTHHVRIWGIEGR	4	33.7416	0.810907	441.239
SL11B_020929	GMPDFVIPEHGIEGR2	GMPDFVIPEHGIEGR	2	52.9094	1.10222	827.406
SL11B_020929	GMPDFVIPEHGIEGR3	GMPDFVIPEHGIEGR	3	52.9094	0.867299	551.94
SL11B_020929	GMPDFVIPEHGIEGR4	GMPDFVIPEHGIEGR	4	52.9094	0.78047	414.207
SL11B_020930	GMQGKNFDGTGIEGR2	GMQGKNFDGTGIEGR	2	4.84003	1.06456	783.87
SL11B_020930	GMQGKNFDGTGIEGR3	GMQGKNFDGTGIEGR	3	4.84003	0.818325	522.916
SL11B_020930	GMQGKNFDGTGIEGR4	GMQGKNFDGTGIEGR	4	4.84003	0.768642	392.439
SL11B_020931	GMQHISFKIYGIEGR2	GMQHISFKIYGIEGR	2	44.5929	1.15551	868.451
SL11B_020931	GMQHISFKIYGIEGR3	GMQHISFKIYGIEGR	3	44.5929	0.883341	579.303
SL11B_020931	GMQHISFKIYGIEGR4	GMQHISFKIYGIEGR	4	44.5929	0.807958	434.729
SL11B_020932	GNNGAEQYYNGIEGR2	GNNGAEQYYNGIEGR	2	19.1791	1.06206	821.366
SL11B_020932	GNNGAEQYYNGIEGR3	GNNGAEQYYNGIEGR	3	19.1791	0.847763	547.913
SL11B_020932	GNNGAEQYYNGIEGR4	GNNGAEQYYNGIEGR	4	19.1791	0.768627	411.187
SL11B_020933	GPPALRKVFYGIEGR2	GPPALRKVFYGIEGR	2	44.9735	1.13158	830.47
SL11B_020933	GPPALRKVFYGIEGR3	GPPALRKVFYGIEGR	3	44.9735	0.871073	553.982
SL11B_020933	GPPALRKVFYGIEGR4	GPPALRKVFYGIEGR	4	44.9735	0.786731	415.739
SL11B_020934	GRTIVNFMYWGIEGR2	GRTIVNFMYWGIEGR	2	85.6485	1.14892	899.957
SL11B_020934	GRTIVNFMYWGIEGR3	GRTIVNFMYWGIEGR	3	85.6485	0.859658	600.307
SL11B_020934	GRTIVNFMYWGIEGR4	GRTIVNFMYWGIEGR	4	85.6485	0.804428	450.482
SL11B_020935	GSDYKYGAFSGIEGR2	GSDYKYGAFSGIEGR	2	30.1687	1.08375	803.878
SL11B_020935	GSDYKYGAFSGIEGR3	GSDYKYGAFSGIEGR	3	30.1687	0.830413	536.255
SL11B_020935	GSDYKYGAFSGIEGR4	GSDYKYGAFSGIEGR	4	30.1687	0.781539	402.443
SL11B_020936	GSEKGEQVPAGIEGR2	GSEKGEQVPAGIEGR	2	-8.79058	1.03923	757.384
SL11B_020936	GSEKGEQVPAGIEGR3	GSEKGEQVPAGIEGR	3	-8.79058	0.803862	505.258
SL11B_020936	GSEKGEQVPAGIEGR4	GSEKGEQVPAGIEGR	4	-8.79058	0.772334	379.196
SL11B_020937	GSHARWAMDNGIEGR2	GSHARWAMDNGIEGR	2	7.72948	1.09593	828.887
SL11B_020937	GSHARWAMDNGIEGR3	GSHARWAMDNGIEGR	3	7.72948	0.840996	552.927
SL11B_020937	GSHARWAMDNGIEGR4	GSHARWAMDNGIEGR	4	7.72948	0.780688	414.947
SL11B_020938	GTTEGEWMFRGIEGR2	GTTEGEWMFRGIEGR	2	57.3854	1.13993	863.404
SL11B_020938	GTTEGEWMFRGIEGR3	GTTEGEWMFRGIEGR	3	57.3854	0.860789	575.939
SL11B_020938	GTTEGEWMFRGIEGR4	GTTEGEWMFRGIEGR	4	57.3854	0.777693	432.206
SL11B_020939	GWDMYDQRVVGIEGR2	GWDMYDQRVVGIEGR	2	47.5258	1.15124	890.925
SL11B_020939	GWDMYDQRVVGIEGR3	GWDMYDQRVVGIEGR	3	47.5258	0.86985	594.286
SL11B_020939	GWDMYDQRVVGIEGR4	GWDMYDQRVVGIEGR	4	47.5258	0.796707	445.966
SL11B_020940	GWHYDLDEWTGIEGR2	GWHYDLDEWTGIEGR	2	68.9604	1.13872	917.413
SL11B_020940	GWHYDLDEWTGIEGR3	GWHYDLDEWTGIEGR	3	68.9604	0.860403	611.944
SL11B_020940	GWHYDLDEWTGIEGR4	GWHYDLDEWTGIEGR	4	68.9604	0.809452	459.21
SL11B_020941	GAAQGKEIDSGIEGR2	GAAQGKEIDSGIEGR	2	-7.15013	1.04901	744.376
SL11B_020941	GAAQGKEIDSGIEGR3	GAAQGKEIDSGIEGR	3	-7.15013	0.812622	496.587
SL11B_020941	GAAQGKEIDSGIEGR4	GAAQGKEIDSGIEGR	4	-7.15013	0.76107	372.692
SL11B_020942	GGFIPSDSTYGIEGR2	GGFIPSDSTYGIEGR	2	43.963	1.06136	778.373
SL11B_020942	GGFIPSDSTYGIEGR3	GGFIPSDSTYGIEGR	3	43.963	0.857502	519.251
SL11B_020942	GGFIPSDSTYGIEGR4	GGFIPSDSTYGIEGR	4	43.963	0.76817	389.69
SL11B_020943	GHEWWKMRSRGIEGR2	GHEWWKMRSRGIEGR	2	7.52418	1.1572	942.974
SL11B_020943	GHEWWKMRSRGIEGR3	GHEWWKMRSRGIEGR	3	7.52418	0.896689	628.985
SL11B_020943	GHEWWKMRSRGIEGR4	GHEWWKMRSRGIEGR	4	7.52418	0.792117	471.99
SL11B_020944	GHHMARQVMQGIEGR2	GHHMARQVMQGIEGR	2	-8.89987	1.11321	853.92
SL11B_020944	GHHMARQVMQGIEGR3	GHHMARQVMQGIEGR	3	-8.89987	0.851439	569.616
SL11B_020944	GHHMARQVMQGIEGR4	GHHMARQVMQGIEGR	4	-8.89987	0.783398	427.464
SL11B_020945	GHIEATPVPHGIEGR2	GHIEATPVPHGIEGR	2	-2.30165	1.0721	785.41
SL11B_020945	GHIEATPVPHGIEGR3	GHIEATPVPHGIEGR	3	-2.30165	0.865338	523.943
SL11B_020945	GHIEATPVPHGIEGR4	GHIEATPVPHGIEGR	4	-2.30165	0.788665	393.209
SL11B_020946	GIDFIISMTTGIEGR2	GIDFIISMTTGIEGR	2	107.62	1.08815	805.416
SL11B_020946	GIDFIISMTTGIEGR3	GIDFIISMTTGIEGR	3	107.62	0.881532	537.28
SL11B_020946	GIDFIISMTTGIEGR4	GIDFIISMTTGIEGR	4	107.62	0.779036	403.212
SL11B_020947	GLGVIRHGQTGIEGR2	GLGVIRHGQTGIEGR	2	-4.85231	1.09512	775.432
SL11B_020947	GLGVIRHGQTGIEGR3	GLGVIRHGQTGIEGR	3	-4.85231	0.839649	517.29
SL11B_020947	GLGVIRHGQTGIEGR4	GLGVIRHGQTGIEGR	4	-4.85231	0.774204	388.219
SL11B_020948	GQGMNPPFHFGIEGR2	GQGMNPPFHFGIEGR	2	46.5025	1.08555	822.391
SL11B_020948	GQGMNPPFHFGIEGR3	GQGMNPPFHFGIEGR	3	46.5025	0.824466	548.596
SL11B_020948	GQGMNPPFHFGIEGR4	GQGMNPPFHFGIEGR	4	46.5025	0.781447	411.699
SL11B_020949	GSIVGWNAKMGIEGR2	GSIVGWNAKMGIEGR	2	42.5954	1.11662	787.909
SL11B_020949	GSIVGWNAKMGIEGR3	GSIVGWNAKMGIEGR	3	42.5954	0.838077	525.608
SL11B_020949	GSIVGWNAKMGIEGR4	GSIVGWNAKMGIEGR	4	42.5954	0.770204	394.458
SL11B_020950	GTDRSQGPSWGIEGR2	GTDRSQGPSWGIEGR	2	12.2783	1.05584	801.885
SL11B_020950	GTDRSQGPSWGIEGR3	GTDRSQGPSWGIEGR	3	12.2783	0.79555	534.926
SL11B_020950	GTDRSQGPSWGIEGR4	GTDRSQGPSWGIEGR	4	12.2783	0.774393	401.446
SL11B_020951	GTLFELARQEGIEGR2	GTLFELARQEGIEGR	2	49.9344	1.15102	838.442
SL11B_020951	GTLFELARQEGIEGR3	GTLFELARQEGIEGR	3	49.9344	0.852992	559.297
SL11B_020951	GTLFELARQEGIEGR4	GTLFELARQEGIEGR	4	49.9344	0.784525	419.725
SL11B_020952	GVNMEDAFNWGIEGR2	GVNMEDAFNWGIEGR	2	82.168	1.09126	847.883
SL11B_020952	GVNMEDAFNWGIEGR3	GVNMEDAFNWGIEGR	3	82.168	0.877133	565.591
SL11B_020952	GVNMEDAFNWGIEGR4	GVNMEDAFNWGIEGR	4	82.168	0.784864	424.445
SL11B_020953	GVNSRRWFFLGIEGR2	GVNSRRWFFLGIEGR	2	58.1882	1.15181	897.481
SL11B_020953	GVNSRRWFFLGIEGR3	GVNSRRWFFLGIEGR	3	58.1882	0.870904	598.657
SL11B_020953	GVNSRRWFFLGIEGR4	GVNSRRWFFLGIEGR	4	58.1882	0.788904	449.244
SL11B_020954	GYDFSTRDEWGIEGR2	GYDFSTRDEWGIEGR	2	44.0284	1.14151	894.403
SL11B_020954	GYDFSTRDEWGIEGR3	GYDFSTRDEWGIEGR	3	44.0284	0.850489	596.604
SL11B_020954	GYDFSTRDEWGIEGR4	GYDFSTRDEWGIEGR	4	44.0284	0.798557	447.705
SL11B_020955	GYSVKAQQRGGIEGR2	GYSVKAQQRGGIEGR	2	-22.807	1.09585	803.426
SL11B_020955	GYSVKAQQRGGIEGR3	GYSVKAQQRGGIEGR	3	-22.807	0.848414	535.953
SL11B_020955	GYSVKAQQRGGIEGR4	GYSVKAQQRGGIEGR	4	-22.807	0.785705	402.217
SL11B_020956	GAIIQELQKSGIEGR2	GAIIQELQKSGIEGR	2	41.426	1.12779	799.947
SL11B_020956	GAIIQELQKSGIEGR3	GAIIQELQKSGIEGR	3	41.426	0.846687	533.634
SL11B_020956	GAIIQELQKSGIEGR4	GAIIQELQKSGIEGR	4	41.426	0.778476	400.477
SL11B_020957	GDIYHPGMHFGIEGR2	GDIYHPGMHFGIEGR	2	30.8782	1.10637	843.396
SL11B_020957	GDIYHPGMHFGIEGR3	GDIYHPGMHFGIEGR	3	30.8782	0.863927	562.6
SL11B_020957	GDIYHPGMHFGIEGR4	GDIYHPGMHFGIEGR	4	30.8782	0.795907	422.202
SL11B_020958	GEHYPRHQMWGIEGR2	GEHYPRHQMWGIEGR	2	6.5229	1.14135	926.937
SL11B_020958	GEHYPRHQMWGIEGR3	GEHYPRHQMWGIEGR	3	6.5229	0.888267	618.293
SL11B_020958	GEHYPRHQMWGIEGR4	GEHYPRHQMWGIEGR	4	6.5229	0.807395	463.972
SL11B_020959	GEYHLKVVTFGIEGR2	GEYHLKVVTFGIEGR	2	44.3739	1.14188	852.957
SL11B_020959	GEYHLKVVTFGIEGR3	GEYHLKVVTFGIEGR	3	44.3739	0.864007	568.974
SL11B_020959	GEYHLKVVTFGIEGR4	GEYHLKVVTFGIEGR	4	44.3739	0.804511	426.982
SL11B_020960	GFDPWIHTYVGIEGR2	GFDPWIHTYVGIEGR	2	70.6603	1.13822	873.934
SL11B_020960	GFDPWIHTYVGIEGR3	GFDPWIHTYVGIEGR	3	70.6603	0.861989	582.958
SL11B_020960	GFDPWIHTYVGIEGR4	GFDPWIHTYVGIEGR	4	70.6603	0.800123	437.47
SL11B_020961	GLDKAGPFHVGIEGR2	GLDKAGPFHVGIEGR	2	23.2726	1.07393	776.915
SL11B_020961	GLDKAGPFHVGIEGR3	GLDKAGPFHVGIEGR	3	23.2726	0.844397	518.279
SL11B_020961	GLDKAGPFHVGIEGR4	GLDKAGPFHVGIEGR	4	23.2726	0.78683	388.961
SL11B_020962	GLSVSRYFRMGIEGR2	GLSVSRYFRMGIEGR	2	53.3566	1.15376	864.454
SL11B_020962	GLSVSRYFRMGIEGR3	GLSVSRYFRMGIEGR	3	53.3566	0.880555	576.639
SL11B_020962	GLSVSRYFRMGIEGR4	GLSVSRYFRMGIEGR	4	53.3566	0.796751	432.731
SL11B_020963	GLTEWVQYYDGIEGR2	GLTEWVQYYDGIEGR	2	89.0911	1.13102	893.426
SL11B_020963	GLTEWVQYYDGIEGR3	GLTEWVQYYDGIEGR	3	89.0911	0.895285	595.953
SL11B_020963	GLTEWVQYYDGIEGR4	GLTEWVQYYDGIEGR	4	89.0911	0.797308	447.217
SL11B_020964	GMRSDFPQNAGIEGR2	GMRSDFPQNAGIEGR	2	13.5543	1.08498	817.889
SL11B_020964	GMRSDFPQNAGIEGR3	GMRSDFPQNAGIEGR	3	13.5543	0.817634	545.595
SL11B_020964	GMRSDFPQNAGIEGR4	GMRSDFPQNAGIEGR	4	13.5543	0.785669	409.448
SL11B_020965	GPASLKAQDGGIEGR2	GPASLKAQDGGIEGR	2	-6.63238	1.04689	728.381
SL11B_020965	GPASLKAQDGGIEGR3	GPASLKAQDGGIEGR	3	-6.63238	0.80364	485.923
SL11B_020965	GPASLKAQDGGIEGR4	GPASLKAQDGGIEGR	4	-6.63238	0.759123	364.694
SL11B_020966	GPDQSYVQWWGIEGR2	GPDQSYVQWWGIEGR	2	79.1674	1.11446	889.418
SL11B_020966	GPDQSYVQWWGIEGR3	GPDQSYVQWWGIEGR	3	79.1674	0.884108	593.281
SL11B_020966	GPDQSYVQWWGIEGR4	GPDQSYVQWWGIEGR	4	79.1674	0.786324	445.213
SL11B_020967	GPKGYYLAAEGIEGR2	GPKGYYLAAEGIEGR	2	31.6446	1.08092	790.907
SL11B_020967	GPKGYYLAAEGIEGR3	GPKGYYLAAEGIEGR	3	31.6446	0.851762	527.607
SL11B_020967	GPKGYYLAAEGIEGR4	GPKGYYLAAEGIEGR	4	31.6446	0.783187	395.957
SL11B_020968	GQKLHGMMDRGIEGR2	GQKLHGMMDRGIEGR	2	-7.72131	1.10189	842.922
SL11B_020968	GQKLHGMMDRGIEGR3	GQKLHGMMDRGIEGR	3	-7.72131	0.859797	562.284
SL11B_020968	GQKLHGMMDRGIEGR4	GQKLHGMMDRGIEGR	4	-7.72131	0.792184	421.965
SL11B_020969	GRNIRFWYNFGIEGR2	GRNIRFWYNFGIEGR	2	63.0549	1.17635	942.984
SL11B_020969	GRNIRFWYNFGIEGR3	GRNIRFWYNFGIEGR	3	63.0549	0.880628	628.992
SL11B_020969	GRNIRFWYNFGIEGR4	GRNIRFWYNFGIEGR	4	63.0549	0.813826	471.996
SL11B_020970	GTGDNTYWVDGIEGR2	GTGDNTYWVDGIEGR	2	50.6888	1.07206	820.371
SL11B_020970	GTGDNTYWVDGIEGR3	GTGDNTYWVDGIEGR	3	50.6888	0.860434	547.25
SL11B_020970	GTGDNTYWVDGIEGR4	GTGDNTYWVDGIEGR	4	50.6888	0.769115	410.689
SL11B_020971	GVPMTRFFQMGIEGR2	GVPMTRFFQMGIEGR	2	68.2178	1.14745	863.432
SL11B_020971	GVPMTRFFQMGIEGR3	GVPMTRFFQMGIEGR	3	68.2178	0.843581	575.957
SL11B_020971	GVPMTRFFQMGIEGR4	GVPMTRFFQMGIEGR	4	68.2178	0.795249	432.22
SL11B_020972	GVWFTVNVNSGIEGR2	GVWFTVNVNSGIEGR	2	71.7122	1.08612	817.918
SL11B_020972	GVWFTVNVNSGIEGR3	GVWFTVNVNSGIEGR	3	71.7122	0.878873	545.614
SL11B_020972	GVWFTVNVNSGIEGR4	GVWFTVNVNSGIEGR	4	71.7122	0.783447	409.463
SL11B_020973	GANNSEFLGFGIEGR2	GANNSEFLGFGIEGR	2	65.9659	1.05729	784.379
SL11B_020973	GANNSEFLGFGIEGR3	GANNSEFLGFGIEGR	3	65.9659	0.86018	523.255
SL11B_020973	GANNSEFLGFGIEGR4	GANNSEFLGFGIEGR	4	65.9659	0.769983	392.693
SL11B_020974	GDLPESADDFGIEGR2	GDLPESADDFGIEGR	2	42.4933	1.06122	789.358
SL11B_020974	GDLPESADDFGIEGR3	GDLPESADDFGIEGR	3	42.4933	0.854734	526.574
SL11B_020974	GDLPESADDFGIEGR4	GDLPESADDFGIEGR	4	42.4933	0.767108	395.182
SL11B_020975	GEGNGGNITLGIEGR2	GEGNGGNITLGIEGR	2	27.4524	1.00684	722.363
SL11B_020975	GEGNGGNITLGIEGR3	GEGNGGNITLGIEGR	3	27.4524	0.819963	481.911
SL11B_020975	GEGNGGNITLGIEGR4	GEGNGGNITLGIEGR	4	27.4524	0.743463	361.685
SL11B_020976	GEHYDTQDIMGIEGR2	GEHYDTQDIMGIEGR	2	31.5885	1.10856	860.883
SL11B_020976	GEHYDTQDIMGIEGR3	GEHYDTQDIMGIEGR	3	31.5885	0.838022	574.258
SL11B_020976	GEHYDTQDIMGIEGR4	GEHYDTQDIMGIEGR	4	31.5885	0.790011	430.945
SL11B_020977	GFGDYPYQRTGIEGR2	GFGDYPYQRTGIEGR	2	25.4367	1.11841	858.41
SL11B_020977	GFGDYPYQRTGIEGR3	GFGDYPYQRTGIEGR	3	25.4367	0.855587	572.609
SL11B_020977	GFGDYPYQRTGIEGR4	GFGDYPYQRTGIEGR	4	25.4367	0.788632	429.709
SL11B_020978	GHQLMNEQIAGIEGR2	GHQLMNEQIAGIEGR	2	25.2748	1.09211	826.912
SL11B_020978	GHQLMNEQIAGIEGR3	GHQLMNEQIAGIEGR	3	25.2748	0.836304	551.611
SL11B_020978	GHQLMNEQIAGIEGR4	GHQLMNEQIAGIEGR	4	25.2748	0.782764	413.96
SL11B_020979	GLIEHTGFFNGIEGR2	GLIEHTGFFNGIEGR	2	56.5443	1.10841	823.918
SL11B_020979	GLIEHTGFFNGIEGR3	GLIEHTGFFNGIEGR	3	56.5443	0.827918	549.614
SL11B_020979	GLIEHTGFFNGIEGR4	GLIEHTGFFNGIEGR	4	56.5443	0.794614	412.463
SL11B_020980	GLLSQDEHRWGIEGR2	GLLSQDEHRWGIEGR	2	26.853	1.14478	876.942
SL11B_020980	GLLSQDEHRWGIEGR3	GLLSQDEHRWGIEGR	3	26.853	0.880862	584.964
SL11B_020980	GLLSQDEHRWGIEGR4	GLLSQDEHRWGIEGR	4	26.853	0.793556	438.975
SL11B_020981	GMGFFLEAHVGIEGR2	GMGFFLEAHVGIEGR	2	67.566	1.13056	810.404
SL11B_020981	GMGFFLEAHVGIEGR3	GMGFFLEAHVGIEGR	3	67.566	0.875003	540.605
SL11B_020981	GMGFFLEAHVGIEGR4	GMGFFLEAHVGIEGR	4	67.566	0.776908	405.705
SL11B_020982	GPEKAMRIKFGIEGR2	GPEKAMRIKFGIEGR	2	23.9429	1.12614	844.967
SL11B_020982	GPEKAMRIKFGIEGR3	GPEKAMRIKFGIEGR	3	23.9429	0.881698	563.647
SL11B_020982	GPEKAMRIKFGIEGR4	GPEKAMRIKFGIEGR	4	23.9429	0.792826	422.987
SL11B_020983	GPMFNDHHKDGIEGR2	GPMFNDHHKDGIEGR	2	-17.5473	1.09292	855.394
SL11B_020983	GPMFNDHHKDGIEGR3	GPMFNDHHKDGIEGR	3	-17.5473	0.852977	570.599
SL11B_020983	GPMFNDHHKDGIEGR4	GPMFNDHHKDGIEGR	4	-17.5473	0.776562	428.201
SL11B_020984	GPTNMMNRLAGIEGR2	GPTNMMNRLAGIEGR	2	45.9018	1.09528	808.903
SL11B_020984	GPTNMMNRLAGIEGR3	GPTNMMNRLAGIEGR	3	45.9018	0.828988	539.605
SL11B_020984	GPTNMMNRLAGIEGR4	GPTNMMNRLAGIEGR	4	45.9018	0.76716	404.955
SL11B_020985	GRWHWNGNSQGIEGR2	GRWHWNGNSQGIEGR	2	8.66053	1.08567	877.417
SL11B_020985	GRWHWNGNSQGIEGR3	GRWHWNGNSQGIEGR	3	8.66053	0.83439	585.28
SL11B_020985	GRWHWNGNSQGIEGR4	GRWHWNGNSQGIEGR	4	8.66053	0.788232	439.212
SL11B_020986	GSPLYHHPKFGIEGR2	GSPLYHHPKFGIEGR	2	8.30932	1.10708	847.942
SL11B_020986	GSPLYHHPKFGIEGR3	GSPLYHHPKFGIEGR	3	8.30932	0.877392	565.63
SL11B_020986	GSPLYHHPKFGIEGR4	GSPLYHHPKFGIEGR	4	8.30932	0.799341	424.474
SL11B_020987	GTYPQRTKFIGIEGR2	GTYPQRTKFIGIEGR	2	15.14	1.13278	861.968
SL11B_020987	GTYPQRTKFIGIEGR3	GTYPQRTKFIGIEGR	3	15.14	0.873334	574.981
SL11B_020987	GTYPQRTKFIGIEGR4	GTYPQRTKFIGIEGR	4	15.14	0.797772	431.488
SL11B_020988	GVRIEIAHAWGIEGR2	GVRIEIAHAWGIEGR	2	44.4952	1.1311	832.455
SL11B_020988	GVRIEIAHAWGIEGR3	GVRIEIAHAWGIEGR	3	44.4952	0.889229	555.306
SL11B_020988	GVRIEIAHAWGIEGR4	GVRIEIAHAWGIEGR	4	44.4952	0.808116	416.731
SL11B_020989	GWLGAQAIYGGIEGR2	GWLGAQAIYGGIEGR	2	72.1189	1.06144	774.402
SL11B_020989	GWLGAQAIYGGIEGR3	GWLGAQAIYGGIEGR	3	72.1189	0.872941	516.604
SL11B_020989	GWLGAQAIYGGIEGR4	GWLGAQAIYGGIEGR	4	72.1189	0.775393	387.705
SL11B_020990	GYGTDVKVVPGIEGR2	GYGTDVKVVPGIEGR	2	27.7374	1.08586	773.915
SL11B_020990	GYGTDVKVVPGIEGR3	GYGTDVKVVPGIEGR	3	27.7374	0.833613	516.279
SL11B_020990	GYGTDVKVVPGIEGR4	GYGTDVKVVPGIEGR	4	27.7374	0.783836	387.461
SL11B_020991	GDSTAAPIRQGIEGR2	GDSTAAPIRQGIEGR	2	-1.5016	1.0514	764.397
SL11B_020991	GDSTAAPIRQGIEGR3	GDSTAAPIRQGIEGR	3	-1.5016	0.818278	509.934
SL11B_020991	GDSTAAPIRQGIEGR4	GDSTAAPIRQGIEGR	4	-1.5016	0.759686	382.702
SL11B_020992	GEHHPAGEVFGIEGR2	GEHHPAGEVFGIEGR	2	10.4947	1.05612	796.384
SL11B_020992	GEHHPAGEVFGIEGR3	GEHHPAGEVFGIEGR	3	10.4947	0.822293	531.259
SL11B_020992	GEHHPAGEVFGIEGR4	GEHHPAGEVFGIEGR	4	10.4947	0.772806	398.696
SL11B_020993	GGFGHPMKDWGIEGR2	GGFGHPMKDWGIEGR	2	27.2093	1.1023	822.391
SL11B_020993	GGFGHPMKDWGIEGR3	GGFGHPMKDWGIEGR	3	27.2093	0.857727	548.596
SL11B_020993	GGFGHPMKDWGIEGR4	GGFGHPMKDWGIEGR	4	27.2093	0.787511	411.699
SL11B_020994	GHRGNIYIKEGIEGR2	GHRGNIYIKEGIEGR	2	-4.34851	1.10925	849.955
SL11B_020994	GHRGNIYIKEGIEGR3	GHRGNIYIKEGIEGR	3	-4.34851	0.872651	566.973
SL11B_020994	GHRGNIYIKEGIEGR4	GHRGNIYIKEGIEGR	4	-4.34851	0.804688	425.481
SL11B_020995	GLHEEHPPNVGIEGR2	GLHEEHPPNVGIEGR	2	-3.92671	1.08369	820.911
SL11B_020995	GLHEEHPPNVGIEGR3	GLHEEHPPNVGIEGR	3	-3.92671	0.842059	547.61
SL11B_020995	GLHEEHPPNVGIEGR4	GLHEEHPPNVGIEGR	4	-3.92671	0.801408	410.959
SL11B_020996	GPRHWVVPHKGIEGR2	GPRHWVVPHKGIEGR	2	-10.56	1.09779	862.976
SL11B_020996	GPRHWVVPHKGIEGR3	GPRHWVVPHKGIEGR	3	-10.56	0.872175	575.653
SL11B_020996	GPRHWVVPHKGIEGR4	GPRHWVVPHKGIEGR	4	-10.56	0.795951	431.992
SL11B_020997	GQRRFRMDTLGIEGR2	GQRRFRMDTLGIEGR	2	15.4194	1.1375	896.473
SL11B_020997	GQRRFRMDTLGIEGR3	GQRRFRMDTLGIEGR	3	15.4194	0.870487	597.985
SL11B_020997	GQRRFRMDTLGIEGR4	GQRRFRMDTLGIEGR	4	15.4194	0.790652	448.74
SL11B_020998	GTRWPINIDTGIEGR2	GTRWPINIDTGIEGR	2	51.7393	1.10456	842.942
SL11B_020998	GTRWPINIDTGIEGR3	GTRWPINIDTGIEGR	3	51.7393	0.834073	562.297
SL11B_020998	GTRWPINIDTGIEGR4	GTRWPINIDTGIEGR	4	51.7393	0.796832	421.975
SL11B_020999	GTTEYSRVRNGIEGR2	GTTEYSRVRNGIEGR	2	-9.17443	1.11232	847.932
SL11B_020999	GTTEYSRVRNGIEGR3	GTTEYSRVRNGIEGR	3	-9.17443	0.85859	565.624
SL11B_020999	GTTEYSRVRNGIEGR4	GTTEYSRVRNGIEGR	4	-9.17443	0.78111	424.47
SL11B_021000	GYYWMPGDVPGIEGR2	GYYWMPGDVPGIEGR	2	74.3347	1.10247	848.893
SL11B_021000	GYYWMPGDVPGIEGR3	GYYWMPGDVPGIEGR	3	74.3347	0.870257	566.264
SL11B_021000	GYYWMPGDVPGIEGR4	GYYWMPGDVPGIEGR	4	74.3347	0.795689	424.95
SL11B_021001	GAYITMFYYTGIEGR2	GAYITMFYYTGIEGR	2	85.6152	1.12863	871.416
SL11B_021001	GAYITMFYYTGIEGR3	GAYITMFYYTGIEGR	3	85.6152	0.896366	581.28
SL11B_021001	GAYITMFYYTGIEGR4	GAYITMFYYTGIEGR	4	85.6152	0.797188	436.212
SL11B_021002	GERGNWTPTTGIEGR2	GERGNWTPTTGIEGR	2	12.1452	1.07043	815.9
SL11B_021002	GERGNWTPTTGIEGR3	GERGNWTPTTGIEGR	3	12.1452	0.812054	544.269
SL11B_021002	GERGNWTPTTGIEGR4	GERGNWTPTTGIEGR	4	12.1452	0.785045	408.454
SL11B_021003	GIYFQNLHKIGIEGR2	GIYFQNLHKIGIEGR	2	40.1035	1.17006	872.978
SL11B_021003	GIYFQNLHKIGIEGR3	GIYFQNLHKIGIEGR	3	40.1035	0.886772	582.321
SL11B_021003	GIYFQNLHKIGIEGR4	GIYFQNLHKIGIEGR	4	40.1035	0.805588	436.993
SL11B_021004	GKAQGDANPVGIEGR2	GKAQGDANPVGIEGR	2	-11.1428	1.0278	734.879
SL11B_021004	GKAQGDANPVGIEGR3	GKAQGDANPVGIEGR	3	-11.1428	0.793068	490.255
SL11B_021004	GKAQGDANPVGIEGR4	GKAQGDANPVGIEGR	4	-11.1428	0.765133	367.943
SL11B_021005	GLRVGHKVKYGIEGR2	GLRVGHKVKYGIEGR	2	-12.5456	1.12016	834.986
SL11B_021005	GLRVGHKVKYGIEGR3	GLRVGHKVKYGIEGR	3	-12.5456	0.880531	556.993
SL11B_021005	GLRVGHKVKYGIEGR4	GLRVGHKVKYGIEGR	4	-12.5456	0.799035	417.997
SL11B_021006	GMSNWDLQYVGIEGR2	GMSNWDLQYVGIEGR	2	69.7097	1.10862	862.907
SL11B_021006	GMSNWDLQYVGIEGR3	GMSNWDLQYVGIEGR	3	69.7097	0.882062	575.607
SL11B_021006	GMSNWDLQYVGIEGR4	GMSNWDLQYVGIEGR	4	69.7097	0.781899	431.957
SL11B_021007	GPNQQIPDAAGIEGR2	GPNQQIPDAAGIEGR	2	21.2091	1.03635	761.884
SL11B_021007	GPNQQIPDAAGIEGR3	GPNQQIPDAAGIEGR	3	21.2091	0.857505	508.258
SL11B_021007	GPNQQIPDAAGIEGR4	GPNQQIPDAAGIEGR	4	21.2091	0.764859	381.446
SL11B_021008	GPSIFHMHLEGIEGR2	GPSIFHMHLEGIEGR	2	48.7759	1.13008	840.42
SL11B_021008	GPSIFHMHLEGIEGR3	GPSIFHMHLEGIEGR	3	48.7759	0.859716	560.616
SL11B_021008	GPSIFHMHLEGIEGR4	GPSIFHMHLEGIEGR	4	48.7759	0.790403	420.714
SL11B_021009	GRYMHYLMIEGIEGR2	GRYMHYLMIEGIEGR	2	45.837	1.16116	912.948
SL11B_021009	GRYMHYLMIEGIEGR3	GRYMHYLMIEGIEGR	3	45.837	0.869396	608.968
SL11B_021009	GRYMHYLMIEGIEGR4	GRYMHYLMIEGIEGR	4	45.837	0.814105	456.978
SL11B_021010	GRYRSRPGMSGIEGR2	GRYRSRPGMSGIEGR	2	-20.1209	1.08038	839.931
SL11B_021010	GRYRSRPGMSGIEGR3	GRYRSRPGMSGIEGR	3	-20.1209	0.844668	560.29
SL11B_021010	GRYRSRPGMSGIEGR4	GRYRSRPGMSGIEGR	4	-20.1209	0.790073	420.469
SL11B_021011	GSFFYWPTHEGIEGR2	GSFFYWPTHEGIEGR	2	59.3249	1.14554	891.915
SL11B_021011	GSFFYWPTHEGIEGR3	GSFFYWPTHEGIEGR	3	59.3249	0.860545	594.946
SL11B_021011	GSFFYWPTHEGIEGR4	GSFFYWPTHEGIEGR	4	59.3249	0.795948	446.461
SL11B_021012	GSLDYAHFWLGIEGR2	GSLDYAHFWLGIEGR	2	85.6374	1.1441	860.926
SL11B_021012	GSLDYAHFWLGIEGR3	GSLDYAHFWLGIEGR	3	85.6374	0.858872	574.286
SL11B_021012	GSLDYAHFWLGIEGR4	GSLDYAHFWLGIEGR	4	85.6374	0.790698	430.966
SL11B_021013	GSPQRNIVGSGIEGR2	GSPQRNIVGSGIEGR	2	0.396511	1.03832	763.905
SL11B_021013	GSPQRNIVGSGIEGR3	GSPQRNIVGSGIEGR	3	0.396511	0.803588	509.606
SL11B_021013	GSPQRNIVGSGIEGR4	GSPQRNIVGSGIEGR	4	0.396511	0.76517	382.456
SL11B_021014	GDSGYYYADLGIEGR2	GDSGYYYADLGIEGR	2	52.3842	1.08575	818.368
SL11B_021014	GDSGYYYADLGIEGR3	GDSGYYYADLGIEGR	3	52.3842	0.869383	545.914
SL11B_021014	GDSGYYYADLGIEGR4	GDSGYYYADLGIEGR	4	52.3842	0.773493	409.688
SL11B_021015	GDTWTNNDNKGIEGR2	GDTWTNNDNKGIEGR	2	-4.94334	1.08387	838.885
SL11B_021015	GDTWTNNDNKGIEGR3	GDTWTNNDNKGIEGR	3	-4.94334	0.834077	559.592
SL11B_021015	GDTWTNNDNKGIEGR4	GDTWTNNDNKGIEGR	4	-4.94334	0.777005	419.946
SL11B_021016	GHLSQEDTYLGIEGR2	GHLSQEDTYLGIEGR	2	26.7495	1.10625	837.908
SL11B_021016	GHLSQEDTYLGIEGR3	GHLSQEDTYLGIEGR	3	26.7495	0.842796	558.941
SL11B_021016	GHLSQEDTYLGIEGR4	GHLSQEDTYLGIEGR	4	26.7495	0.787875	419.457
SL11B_021017	GMKLAQNRDSGIEGR2	GMKLAQNRDSGIEGR	2	-12.8918	1.08914	816.418
SL11B_021017	GMKLAQNRDSGIEGR3	GMKLAQNRDSGIEGR	3	-12.8918	0.84764	544.614
SL11B_021017	GMKLAQNRDSGIEGR4	GMKLAQNRDSGIEGR	4	-12.8918	0.784723	408.713
SL11B_021018	GMYVNEFPYFGIEGR2	GMYVNEFPYFGIEGR	2	88.4688	1.1305	889.914
SL11B_021018	GMYVNEFPYFGIEGR3	GMYVNEFPYFGIEGR	3	88.4688	0.906899	593.612
SL11B_021018	GMYVNEFPYFGIEGR4	GMYVNEFPYFGIEGR	4	88.4688	0.809115	445.461
SL11B_021019	GNNFPKRHWIGIEGR2	GNNFPKRHWIGIEGR	2	14.8243	1.13008	890.971
SL11B_021019	GNNFPKRHWIGIEGR3	GNNFPKRHWIGIEGR	3	14.8243	0.882923	594.317
SL11B_021019	GNNFPKRHWIGIEGR4	GNNFPKRHWIGIEGR	4	14.8243	0.787696	445.989
SL11B_021020	GSTMPIPPKIGIEGR2	GSTMPIPPKIGIEGR	2	39.0968	1.07369	776.929
SL11B_021020	GSTMPIPPKIGIEGR3	GSTMPIPPKIGIEGR	3	39.0968	0.838735	518.289
SL11B_021020	GSTMPIPPKIGIEGR4	GSTMPIPPKIGIEGR	4	39.0968	0.78109	388.968
SL11B_021021	GSVTGVQIPFGIEGR2	GSVTGVQIPFGIEGR	2	67.0921	1.04411	758.91
SL11B_021021	GSVTGVQIPFGIEGR3	GSVTGVQIPFGIEGR	3	67.0921	0.847037	506.275
SL11B_021021	GSVTGVQIPFGIEGR4	GSVTGVQIPFGIEGR	4	67.0921	0.764276	379.958
SL11B_021022	GTFRLEMDNEGIEGR2	GTFRLEMDNEGIEGR	2	36.8187	1.11329	862.407
SL11B_021022	GTFRLEMDNEGIEGR3	GTFRLEMDNEGIEGR	3	36.8187	0.841223	575.274
SL11B_021022	GTFRLEMDNEGIEGR4	GTFRLEMDNEGIEGR	4	36.8187	0.797006	431.707
SL11B_021023	GDDPPSESPQGIEGR2	GDDPPSESPQGIEGR	2	-4.11979	1.02864	770.847
SL11B_021023	GDDPPSESPQGIEGR3	GDDPPSESPQGIEGR	3	-4.11979	0.805551	514.234
SL11B_021023	GDDPPSESPQGIEGR4	GDDPPSESPQGIEGR	4	-4.11979	0.758195	385.927
SL11B_021024	GFLERPAGLAGIEGR2	GFLERPAGLAGIEGR	2	43.2491	1.08012	771.923
SL11B_021024	GFLERPAGLAGIEGR3	GFLERPAGLAGIEGR	3	43.2491	0.82909	514.951
SL11B_021024	GFLERPAGLAGIEGR4	GFLERPAGLAGIEGR	4	43.2491	0.784125	386.465
SL11B_021025	GHLPIKAAHEGIEGR2	GHLPIKAAHEGIEGR	2	-10.7436	1.09268	792.934
SL11B_021025	GHLPIKAAHEGIEGR3	GHLPIKAAHEGIEGR	3	-10.7436	0.875768	528.958
SL11B_021025	GHLPIKAAHEGIEGR4	GHLPIKAAHEGIEGR	4	-10.7436	0.792646	396.971
SL11B_021026	GHVMRVRFNEGIEGR2	GHVMRVRFNEGIEGR	2	7.41828	1.13521	878.955
SL11B_021026	GHVMRVRFNEGIEGR3	GHVMRVRFNEGIEGR	3	7.41828	0.883185	586.306
SL11B_021026	GHVMRVRFNEGIEGR4	GHVMRVRFNEGIEGR	4	7.41828	0.80175	439.981
SL11B_021027	GSAYTMDPHHGIEGR2	GSAYTMDPHHGIEGR	2	-7.81087	1.09216	814.368
SL11B_021027	GSAYTMDPHHGIEGR3	GSAYTMDPHHGIEGR	3	-7.81087	0.84553	543.248
SL11B_021027	GSAYTMDPHHGIEGR4	GSAYTMDPHHGIEGR	4	-7.81087	0.777005	407.688
SL11B_021028	GYSLERHHFGGIEGR2	GYSLERHHFGGIEGR	2	5.73151	1.11773	857.924
SL11B_021028	GYSLERHHFGGIEGR3	GYSLERHHFGGIEGR	3	5.73151	0.867203	572.285
SL11B_021028	GYSLERHHFGGIEGR4	GYSLERHHFGGIEGR	4	5.73151	0.791701	429.466
SL11B_021029	GKIYPTYNDFGIEGR2	GKIYPTYNDFGIEGR	2	40.16	1.12177	865.431
SL11B_021029	GKIYPTYNDFGIEGR3	GKIYPTYNDFGIEGR	3	40.16	0.843846	577.29
SL11B_021029	GKIYPTYNDFGIEGR4	GKIYPTYNDFGIEGR	4	40.16	0.801962	433.219
SL11B_021030	GIANIKPTGFGIEGR2	GIANIKPTGFGIEGR	2	36.3313	1.07263	765.425
SL11B_021030	GIANIKPTGFGIEGR3	GIANIKPTGFGIEGR	3	36.3313	0.823519	510.619
SL11B_021030	GIANIKPTGFGIEGR4	GIANIKPTGFGIEGR	4	36.3313	0.789942	383.216
SL11B_021031	GQNENYDGYDGIEGR2	GQNENYDGYDGIEGR	2	15.7707	1.07329	843.853
SL11B_021031	GQNENYDGYDGIEGR3	GQNENYDGYDGIEGR	3	15.7707	0.878659	562.905
SL11B_021031	GQNENYDGYDGIEGR4	GQNENYDGYDGIEGR	4	15.7707	0.781379	422.43
SL11B_021032	GVRKMFRKVHGIEGR2	GVRKMFRKVHGIEGR	2	-14.7955	1.11428	885.507
SL11B_021032	GVRKMFRKVHGIEGR3	GVRKMFRKVHGIEGR	3	-14.7955	0.886766	590.674
SL11B_021032	GVRKMFRKVHGIEGR4	GVRKMFRKVHGIEGR	4	-14.7955	0.79269	443.257
SL11B_021033	GGWSKHVSNSGIEGR2	GGWSKHVSNSGIEGR	2	-13.2942	1.05886	785.89
SL11B_021033	GGWSKHVSNSGIEGR3	GGWSKHVSNSGIEGR	3	-13.2942	0.829694	524.262
SL11B_021033	GGWSKHVSNSGIEGR4	GGWSKHVSNSGIEGR	4	-13.2942	0.767769	393.449
SL11B_021034	GKSKHLYVVAGIEGR2	GKSKHLYVVAGIEGR	2	4.76264	1.09678	807.46
SL11B_021034	GKSKHLYVVAGIEGR3	GKSKHLYVVAGIEGR	3	4.76264	0.852836	538.642
SL11B_021034	GKSKHLYVVAGIEGR4	GKSKHLYVVAGIEGR	4	4.76264	0.783109	404.234
SL11B_021035	GRRQTVSQYAGIEGR2	GRRQTVSQYAGIEGR	2	-9.07286	1.0962	839.443
SL11B_021035	GRRQTVSQYAGIEGR3	GRRQTVSQYAGIEGR	3	-9.07286	0.841809	559.964
SL11B_021035	GRRQTVSQYAGIEGR4	GRRQTVSQYAGIEGR	4	-9.07286	0.783278	420.225
SL11B_021036	GGNDASIIEWGIEGR2	GGNDASIIEWGIEGR	2	68.5926	1.0521	787.384
SL11B_021036	GGNDASIIEWGIEGR3	GGNDASIIEWGIEGR	3	68.5926	0.85355	525.258
SL11B_021036	GGNDASIIEWGIEGR4	GGNDASIIEWGIEGR	4	68.5926	0.762281	394.196
SL11B_021037	GLDNDPQQAQGIEGR2	GLDNDPQQAQGIEGR	2	2.28418	1.06032	799.382
SL11B_021037	GLDNDPQQAQGIEGR3	GLDNDPQQAQGIEGR	3	2.28418	0.832781	533.257
SL11B_021037	GLDNDPQQAQGIEGR4	GLDNDPQQAQGIEGR	4	2.28418	0.773002	400.195
SL11B_021038	GYGQWWFEPDGIEGR2	GYGQWWFEPDGIEGR	2	88.5574	1.12052	898.905
SL11B_021038	GYGQWWFEPDGIEGR3	GYGQWWFEPDGIEGR	3	88.5574	0.866037	599.606
SL11B_021038	GYGQWWFEPDGIEGR4	GYGQWWFEPDGIEGR	4	88.5574	0.796134	449.956
SL11B_021039	GFTMFLNQEIGIEGR2	GFTMFLNQEIGIEGR	2	88.9578	1.11898	856.427
SL11B_021039	GFTMFLNQEIGIEGR3	GFTMFLNQEIGIEGR	3	88.9578	0.88416	571.287
SL11B_021039	GFTMFLNQEIGIEGR4	GFTMFLNQEIGIEGR	4	88.9578	0.787701	428.717
SL11B_021040	GHAQFEINQVGIEGR2	GHAQFEINQVGIEGR	2	30.1732	1.09383	827.918
SL11B_021040	GHAQFEINQVGIEGR3	GHAQFEINQVGIEGR	3	30.1732	0.827679	552.281
SL11B_021040	GHAQFEINQVGIEGR4	GHAQFEINQVGIEGR	4	30.1732	0.786719	414.463
SL11B_021041	GHPAYVAQVYGIEGR2	GHPAYVAQVYGIEGR	2	27.9329	1.09283	808.913
SL11B_021041	GHPAYVAQVYGIEGR3	GHPAYVAQVYGIEGR	3	27.9329	0.82959	539.611
SL11B_021041	GHPAYVAQVYGIEGR4	GHPAYVAQVYGIEGR	4	27.9329	0.787757	404.96
SL11B_021042	GHYVHMQFAPGIEGR2	GHYVHMQFAPGIEGR	2	22.3676	1.1156	849.912
SL11B_021042	GHYVHMQFAPGIEGR3	GHYVHMQFAPGIEGR	3	22.3676	0.850589	566.944
SL11B_021042	GHYVHMQFAPGIEGR4	GHYVHMQFAPGIEGR	4	22.3676	0.802492	425.46
SL11B_021043	GKRGKVMWHPGIEGR2	GKRGKVMWHPGIEGR	2	-7.78336	1.10367	854.465
SL11B_021043	GKRGKVMWHPGIEGR3	GKRGKVMWHPGIEGR	3	-7.78336	0.858414	569.979
SL11B_021043	GKRGKVMWHPGIEGR4	GKRGKVMWHPGIEGR	4	-7.78336	0.791439	427.736
SL11B_021044	GNLWHIRITRGIEGR2	GNLWHIRITRGIEGR	2	36.0196	1.14528	889.5
SL11B_021044	GNLWHIRITRGIEGR3	GNLWHIRITRGIEGR	3	36.0196	0.888423	593.336
SL11B_021044	GNLWHIRITRGIEGR4	GNLWHIRITRGIEGR	4	36.0196	0.798691	445.254
SL11B_021045	GQMSHWIEWFGIEGR2	GQMSHWIEWFGIEGR	2	95.4959	1.15145	916.931
SL11B_021045	GQMSHWIEWFGIEGR3	GQMSHWIEWFGIEGR	3	95.4959	0.861918	611.623
SL11B_021045	GQMSHWIEWFGIEGR4	GQMSHWIEWFGIEGR	4	95.4959	0.809334	458.969
SL11B_021046	GSMRWELNGGGIEGR2	GSMRWELNGGGIEGR	2	36.5235	1.07317	809.891
SL11B_021046	GSMRWELNGGGIEGR3	GSMRWELNGGGIEGR	3	36.5235	0.816523	540.263
SL11B_021046	GSMRWELNGGGIEGR4	GSMRWELNGGGIEGR	4	36.5235	0.773571	405.449
SL11B_021047	GDAVEDWFFNGIEGR2	GDAVEDWFFNGIEGR	2	101.738	1.0974	856.389
SL11B_021047	GDAVEDWFFNGIEGR3	GDAVEDWFFNGIEGR	3	101.738	0.86429	571.262
SL11B_021047	GDAVEDWFFNGIEGR4	GDAVEDWFFNGIEGR	4	101.738	0.776893	428.698
SL11B_021048	GDQMRWHWYPGIEGR2	GDQMRWHWYPGIEGR	2	45.8994	1.15045	944.439
SL11B_021048	GDQMRWHWYPGIEGR3	GDQMRWHWYPGIEGR	3	45.8994	0.877481	629.962
SL11B_021048	GDQMRWHWYPGIEGR4	GDQMRWHWYPGIEGR	4	45.8994	0.811531	472.723
SL11B_021049	GDTDWQIPTLGIEGR2	GDTDWQIPTLGIEGR	2	78.0198	1.08414	829.413
SL11B_021049	GDTDWQIPTLGIEGR3	GDTDWQIPTLGIEGR	3	78.0198	0.871247	553.278
SL11B_021049	GDTDWQIPTLGIEGR4	GDTDWQIPTLGIEGR	4	78.0198	0.778774	415.21
SL11B_021050	GFWWEDDLLRGIEGR2	GFWWEDDLLRGIEGR	2	106.824	1.194	924.955
SL11B_021050	GFWWEDDLLRGIEGR3	GFWWEDDLLRGIEGR	3	106.824	0.901768	616.972
SL11B_021050	GFWWEDDLLRGIEGR4	GFWWEDDLLRGIEGR	4	106.824	0.794938	462.981
SL11B_021051	GGIGINRDEQGIEGR2	GGIGINRDEQGIEGR	2	4.47026	1.084	785.9
SL11B_021051	GGIGINRDEQGIEGR3	GGIGINRDEQGIEGR	3	4.47026	0.81507	524.269
SL11B_021051	GGIGINRDEQGIEGR4	GGIGINRDEQGIEGR	4	4.47026	0.769444	393.454
SL11B_021052	GGVNAITGQLGIEGR2	GGVNAITGQLGIEGR	2	42.056	1.02932	721.392
SL11B_021052	GGVNAITGQLGIEGR3	GGVNAITGQLGIEGR	3	42.056	0.832289	481.263
SL11B_021052	GGVNAITGQLGIEGR4	GGVNAITGQLGIEGR	4	42.056	0.749767	361.199
SL11B_021053	GIPEVHWYGDGIEGR2	GIPEVHWYGDGIEGR	2	49.4536	1.10995	842.908
SL11B_021053	GIPEVHWYGDGIEGR3	GIPEVHWYGDGIEGR	3	49.4536	0.833297	562.274
SL11B_021053	GIPEVHWYGDGIEGR4	GIPEVHWYGDGIEGR	4	49.4536	0.79161	421.957
SL11B_021054	GRINHDPIIPGIEGR2	GRINHDPIIPGIEGR	2	21.7128	1.0912	822.452
SL11B_021054	GRINHDPIIPGIEGR3	GRINHDPIIPGIEGR	3	21.7128	0.833052	548.637
SL11B_021054	GRINHDPIIPGIEGR4	GRINHDPIIPGIEGR	4	21.7128	0.797621	411.73
SL11B_021055	GTMDFRTLYYGIEGR2	GTMDFRTLYYGIEGR	2	69.6687	1.1591	889.93
SL11B_021055	GTMDFRTLYYGIEGR3	GTMDFRTLYYGIEGR	3	69.6687	0.862666	593.622
SL11B_021055	GTMDFRTLYYGIEGR4	GTMDFRTLYYGIEGR	4	69.6687	0.79691	445.469
SL11B_021056	GYNLYWPPNTGIEGR2	GYNLYWPPNTGIEGR	2	63.3506	1.11799	868.923
SL11B_021056	GYNLYWPPNTGIEGR3	GYNLYWPPNTGIEGR	3	63.3506	0.842446	579.618
SL11B_021056	GYNLYWPPNTGIEGR4	GYNLYWPPNTGIEGR	4	63.3506	0.804443	434.965
SL11B_021057	GDFEIKSVHPGIEGR2	GDFEIKSVHPGIEGR	2	18.5668	1.11915	820.923
SL11B_021057	GDFEIKSVHPGIEGR3	GDFEIKSVHPGIEGR	3	18.5668	0.87317	547.618
SL11B_021057	GDFEIKSVHPGIEGR4	GDFEIKSVHPGIEGR	4	18.5668	0.794168	410.965
SL11B_021058	GDGDFFVNFGGIEGR2	GDGDFFVNFGGIEGR	2	85.7506	1.05884	793.865
SL11B_021058	GDGDFFVNFGGIEGR3	GDGDFFVNFGGIEGR	3	85.7506	0.854304	529.579
SL11B_021058	GDGDFFVNFGGIEGR4	GDGDFFVNFGGIEGR	4	85.7506	0.761383	397.436
SL11B_021059	GFSHEPLFLAGIEGR2	GFSHEPLFLAGIEGR	2	62.2878	1.09727	815.423
SL11B_021059	GFSHEPLFLAGIEGR3	GFSHEPLFLAGIEGR	3	62.2878	0.847644	543.951
SL11B_021059	GFSHEPLFLAGIEGR4	GFSHEPLFLAGIEGR	4	62.2878	0.793713	408.215
SL11B_021060	GGSGGRWAPPGIEGR2	GGSGGRWAPPGIEGR	2	15.187	1.02168	727.368
SL11B_021060	GGSGGRWAPPGIEGR3	GGSGGRWAPPGIEGR	3	15.187	0.787467	485.248
SL11B_021060	GGSGGRWAPPGIEGR4	GGSGGRWAPPGIEGR	4	15.187	0.754702	364.188
SL11B_021061	GGVIFNEVLHGIEGR2	GGVIFNEVLHGIEGR	2	82.7674	1.12978	798.928
SL11B_021061	GGVIFNEVLHGIEGR3	GGVIFNEVLHGIEGR	3	82.7674	0.860817	532.955
SL11B_021061	GGVIFNEVLHGIEGR4	GGVIFNEVLHGIEGR	4	82.7674	0.771708	399.968
SL11B_021062	GPYDSEMTRLGIEGR2	GPYDSEMTRLGIEGR	2	33.0682	1.11605	840.904
SL11B_021062	GPYDSEMTRLGIEGR3	GPYDSEMTRLGIEGR	3	33.0682	0.85627	560.939
SL11B_021062	GPYDSEMTRLGIEGR4	GPYDSEMTRLGIEGR	4	33.0682	0.780279	420.956
SL11B_021063	GWFAYTKVAHGIEGR2	GWFAYTKVAHGIEGR	2	40.5904	1.16175	846.436
SL11B_021063	GWFAYTKVAHGIEGR3	GWFAYTKVAHGIEGR	3	40.5904	0.897453	564.627
SL11B_021063	GWFAYTKVAHGIEGR4	GWFAYTKVAHGIEGR	4	40.5904	0.806242	423.722
SL11B_021064	GGPEIQADSYGIEGR2	GGPEIQADSYGIEGR	2	25.0821	1.0506	774.868
SL11B_021064	GGPEIQADSYGIEGR3	GGPEIQADSYGIEGR	3	25.0821	0.85078	516.914
SL11B_021064	GGPEIQADSYGIEGR4	GGPEIQADSYGIEGR	4	25.0821	0.762427	387.938
SL11B_021065	GLVIFSQSAIGIEGR2	GLVIFSQSAIGIEGR	2	74.4331	1.07522	773.933
SL11B_021065	GLVIFSQSAIGIEGR3	GLVIFSQSAIGIEGR	3	74.4331	0.868678	516.291
SL11B_021065	GLVIFSQSAIGIEGR4	GLVIFSQSAIGIEGR	4	74.4331	0.776952	387.47
SL11B_021066	GPDAHADNGWGIEGR2	GPDAHADNGWGIEGR	2	12.0992	1.04285	776.35
SL11B_021066	GPDAHADNGWGIEGR3	GPDAHADNGWGIEGR	3	12.0992	0.804786	517.903
SL11B_021066	GPDAHADNGWGIEGR4	GPDAHADNGWGIEGR	4	12.0992	0.769122	388.679
SL11B_021067	GENYFATAFDGIEGR2	GENYFATAFDGIEGR	2	80.6932	1.08348	823.876
SL11B_021067	GENYFATAFDGIEGR3	GENYFATAFDGIEGR	3	80.6932	0.879171	549.586
SL11B_021067	GENYFATAFDGIEGR4	GENYFATAFDGIEGR	4	80.6932	0.774757	412.442
SL11B_021068	GETPPWKLRQGIEGR2	GETPPWKLRQGIEGR	2	24.8942	1.10935	862.466
SL11B_021068	GETPPWKLRQGIEGR3	GETPPWKLRQGIEGR	3	24.8942	0.855527	575.313
SL11B_021068	GETPPWKLRQGIEGR4	GETPPWKLRQGIEGR	4	24.8942	0.784812	431.736
SL11B_021069	GGIQAASHHVGIEGR2	GGIQAASHHVGIEGR	2	-14.5705	1.07113	744.887
SL11B_021069	GGIQAASHHVGIEGR3	GGIQAASHHVGIEGR	3	-14.5705	0.832407	496.927
SL11B_021069	GGIQAASHHVGIEGR4	GGIQAASHHVGIEGR	4	-14.5705	0.769818	372.947
SL11B_021070	GHPMLVIRWTGIEGR2	GHPMLVIRWTGIEGR	2	52.3249	1.14428	861.467
SL11B_021070	GHPMLVIRWTGIEGR3	GHPMLVIRWTGIEGR	3	52.3249	0.882966	574.647
SL11B_021070	GHPMLVIRWTGIEGR4	GHPMLVIRWTGIEGR	4	52.3249	0.797715	431.237
SL11B_021071	GLDTTWQALNGIEGR2	GLDTTWQALNGIEGR	2	71.3878	1.08792	815.913
SL11B_021071	GLDTTWQALNGIEGR3	GLDTTWQALNGIEGR	3	71.3878	0.869972	544.278
SL11B_021071	GLDTTWQALNGIEGR4	GLDTTWQALNGIEGR	4	71.3878	0.78003	408.46
SL11B_021072	GLIAFHTKMIGIEGR2	GLIAFHTKMIGIEGR	2	43.8833	1.16056	821.958
SL11B_021072	GLIAFHTKMIGIEGR3	GLIAFHTKMIGIEGR	3	43.8833	0.871315	548.308
SL11B_021072	GLIAFHTKMIGIEGR4	GLIAFHTKMIGIEGR	4	43.8833	0.794913	411.483
SL11B_021073	GMNLLNRNLEGIEGR2	GMNLLNRNLEGIEGR	2	48.4713	1.13883	843.441
SL11B_021073	GMNLLNRNLEGIEGR3	GMNLLNRNLEGIEGR	3	48.4713	0.840155	562.63
SL11B_021073	GMNLLNRNLEGIEGR4	GMNLLNRNLEGIEGR	4	48.4713	0.783831	422.224
SL11B_021074	GPTRYFAYQPGIEGR2	GPTRYFAYQPGIEGR	2	29.7796	1.11818	856.431
SL11B_021074	GPTRYFAYQPGIEGR3	GPTRYFAYQPGIEGR	3	29.7796	0.842759	571.29
SL11B_021074	GPTRYFAYQPGIEGR4	GPTRYFAYQPGIEGR	4	29.7796	0.801566	428.719
SL11B_021075	GQSSWHVGVYGIEGR2	GQSSWHVGVYGIEGR	2	34.5294	1.08344	816.4
SL11B_021075	GQSSWHVGVYGIEGR3	GQSSWHVGVYGIEGR	3	34.5294	0.834952	544.602
SL11B_021075	GQSSWHVGVYGIEGR4	GQSSWHVGVYGIEGR	4	34.5294	0.782034	408.704
SL11B_021076	GQWMDPRHWNGIEGR2	GQWMDPRHWNGIEGR	2	32.2818	1.13735	919.929
SL11B_021076	GQWMDPRHWNGIEGR3	GQWMDPRHWNGIEGR	3	32.2818	0.872255	613.622
SL11B_021076	GQWMDPRHWNGIEGR4	GQWMDPRHWNGIEGR	4	32.2818	0.802813	460.468
SL11B_021077	GQYETTEYRQGIEGR2	GQYETTEYRQGIEGR	2	1.714	1.13635	893.921
SL11B_021077	GQYETTEYRQGIEGR3	GQYETTEYRQGIEGR	3	1.714	0.870317	596.283
SL11B_021077	GQYETTEYRQGIEGR4	GQYETTEYRQGIEGR	4	1.714	0.795507	447.464
SL11B_021078	GRTNTIWVQQGIEGR2	GRTNTIWVQQGIEGR	2	25.6163	1.11112	857.953
SL11B_021078	GRTNTIWVQQGIEGR3	GRTNTIWVQQGIEGR	3	25.6163	0.839131	572.304
SL11B_021078	GRTNTIWVQQGIEGR4	GRTNTIWVQQGIEGR	4	25.6163	0.794788	429.48
SL11B_021079	GTLFSTYMGAGIEGR2	GTLFSTYMGAGIEGR	2	68.4428	1.0691	780.38
SL11B_021079	GTLFSTYMGAGIEGR3	GTLFSTYMGAGIEGR	3	68.4428	0.865797	520.589
SL11B_021079	GTLFSTYMGAGIEGR4	GTLFSTYMGAGIEGR	4	68.4428	0.770692	390.693
SL11B_021080	GVGRGPRNMYGIEGR2	GVGRGPRNMYGIEGR	2	-2.9252	1.08168	809.915
SL11B_021080	GVGRGPRNMYGIEGR3	GVGRGPRNMYGIEGR	3	-2.9252	0.835802	540.279
SL11B_021080	GVGRGPRNMYGIEGR4	GVGRGPRNMYGIEGR	4	-2.9252	0.783267	405.461
SL11B_021081	GWNAEWVAFNGIEGR2	GWNAEWVAFNGIEGR	2	84.3042	1.10336	853.408
SL11B_021081	GWNAEWVAFNGIEGR3	GWNAEWVAFNGIEGR	3	84.3042	0.899033	569.274
SL11B_021081	GWNAEWVAFNGIEGR4	GWNAEWVAFNGIEGR	4	84.3042	0.7921	427.207
SL11B_021082	GDGYELKHANGIEGR2	GDGYELKHANGIEGR	2	-6.83385	1.08784	808.395
SL11B_021082	GDGYELKHANGIEGR3	GDGYELKHANGIEGR	3	-6.83385	0.846935	539.266
SL11B_021082	GDGYELKHANGIEGR4	GDGYELKHANGIEGR	4	-6.83385	0.774342	404.701
SL11B_021083	GFLSRRMLEGGIEGR2	GFLSRRMLEGGIEGR	2	31.9437	1.13511	839.446
SL11B_021083	GFLSRRMLEGGIEGR3	GFLSRRMLEGGIEGR	3	31.9437	0.858159	559.967
SL11B_021083	GFLSRRMLEGGIEGR4	GFLSRRMLEGGIEGR	4	31.9437	0.780361	420.227
SL11B_021084	GFVNLYGLEFGIEGR2	GFVNLYGLEFGIEGR	2	102.406	1.11131	835.931
SL11B_021084	GFVNLYGLEFGIEGR3	GFVNLYGLEFGIEGR	3	102.406	0.891443	557.623
SL11B_021084	GFVNLYGLEFGIEGR4	GFVNLYGLEFGIEGR	4	102.406	0.791261	418.469
SL11B_021085	GGLSQDGGFFGIEGR2	GGLSQDGGFFGIEGR	2	60.5358	1.03587	748.86
SL11B_021085	GGLSQDGGFFGIEGR3	GGLSQDGGFFGIEGR	3	60.5358	0.840232	499.576
SL11B_021085	GGLSQDGGFFGIEGR4	GGLSQDGGFFGIEGR	4	60.5358	0.753013	374.934
SL11B_021086	GHVWMNEYFLGIEGR2	GHVWMNEYFLGIEGR	2	73.5824	1.14459	904.433
SL11B_021086	GHVWMNEYFLGIEGR3	GHVWMNEYFLGIEGR	3	73.5824	0.864009	603.291
SL11B_021086	GHVWMNEYFLGIEGR4	GHVWMNEYFLGIEGR	4	73.5824	0.801891	452.72
SL11B_021087	GIDRRELEMEGIEGR2	GIDRRELEMEGIEGR	2	19.0639	1.12638	880.441
SL11B_021087	GIDRRELEMEGIEGR3	GIDRRELEMEGIEGR	3	19.0639	0.861881	587.297
SL11B_021087	GIDRRELEMEGIEGR4	GIDRRELEMEGIEGR	4	19.0639	0.788637	440.724
SL11B_021088	GKEYAYGKMHGIEGR2	GKEYAYGKMHGIEGR	2	-9.80188	1.10949	848.417
SL11B_021088	GKEYAYGKMHGIEGR3	GKEYAYGKMHGIEGR	3	-9.80188	0.883726	565.947
SL11B_021088	GKEYAYGKMHGIEGR4	GKEYAYGKMHGIEGR	4	-9.80188	0.786717	424.712
SL11B_021089	GNIFWVNRPDGIEGR2	GNIFWVNRPDGIEGR	2	47.8871	1.14426	865.442
SL11B_021089	GNIFWVNRPDGIEGR3	GNIFWVNRPDGIEGR	3	47.8871	0.843585	577.297
SL11B_021089	GNIFWVNRPDGIEGR4	GNIFWVNRPDGIEGR	4	47.8871	0.793846	433.225
SL11B_021090	GPAWKFVFVIGIEGR2	GPAWKFVFVIGIEGR	2	97.2729	1.13101	838.47
SL11B_021090	GPAWKFVFVIGIEGR3	GPAWKFVFVIGIEGR	3	97.2729	0.861515	559.316
SL11B_021090	GPAWKFVFVIGIEGR4	GPAWKFVFVIGIEGR	4	97.2729	0.792324	419.738
SL11B_021091	GQDPESTYVTGIEGR2	GQDPESTYVTGIEGR	2	26.9413	1.07037	804.879
SL11B_021091	GQDPESTYVTGIEGR3	GQDPESTYVTGIEGR	3	26.9413	0.873934	536.922
SL11B_021091	GQDPESTYVTGIEGR4	GQDPESTYVTGIEGR	4	26.9413	0.777202	402.943
SL11B_021092	GSHYVMMVMPGIEGR2	GSHYVMMVMPGIEGR	2	49.5863	1.10107	832.391
SL11B_021092	GSHYVMMVMPGIEGR3	GSHYVMMVMPGIEGR	3	49.5863	0.839382	555.263
SL11B_021092	GSHYVMMVMPGIEGR4	GSHYVMMVMPGIEGR	4	49.5863	0.792608	416.699
SL11B_021093	GSLSTHIAPYGIEGR2	GSLSTHIAPYGIEGR	2	27.6576	1.08653	779.405
SL11B_021093	GSLSTHIAPYGIEGR3	GSLSTHIAPYGIEGR	3	27.6576	0.817386	519.939
SL11B_021093	GSLSTHIAPYGIEGR4	GSLSTHIAPYGIEGR	4	27.6576	0.785033	390.206
SL11B_021094	GSTRFIRYYVGIEGR2	GSTRFIRYYVGIEGR	2	41.5856	1.15391	887.473
SL11B_021094	GSTRFIRYYVGIEGR3	GSTRFIRYYVGIEGR	3	41.5856	0.878347	591.985
SL11B_021094	GSTRFIRYYVGIEGR4	GSTRFIRYYVGIEGR	4	41.5856	0.801957	444.24
SL11B_021095	GTWNQHMARFGIEGR2	GTWNQHMARFGIEGR	2	27.3715	1.13143	880.426
SL11B_021095	GTWNQHMARFGIEGR3	GTWNQHMARFGIEGR	3	27.3715	0.877162	587.286
SL11B_021095	GTWNQHMARFGIEGR4	GTWNQHMARFGIEGR	4	27.3715	0.801805	440.717
SL11B_021096	GVGAQNRAAIGIEGR2	GVGAQNRAAIGIEGR	2	-1.45615	1.05634	734.903
SL11B_021096	GVGAQNRAAIGIEGR3	GVGAQNRAAIGIEGR	3	-1.45615	0.814212	490.271
SL11B_021096	GVGAQNRAAIGIEGR4	GVGAQNRAAIGIEGR	4	-1.45615	0.759848	367.955
SL11B_021097	GVLNRKAYVKGIEGR2	GVLNRKAYVKGIEGR	2	-4.27569	1.12335	830.486
SL11B_021097	GVLNRKAYVKGIEGR3	GVLNRKAYVKGIEGR	3	-4.27569	0.888272	553.993
SL11B_021097	GVLNRKAYVKGIEGR4	GVLNRKAYVKGIEGR	4	-4.27569	0.802386	415.747
SL11B_021098	GWDRFIMVQGGIEGR2	GWDRFIMVQGGIEGR	2	61.1879	1.12358	860.933
SL11B_021098	GWDRFIMVQGGIEGR3	GWDRFIMVQGGIEGR	3	61.1879	0.848665	574.291
SL11B_021098	GWDRFIMVQGGIEGR4	GWDRFIMVQGGIEGR	4	61.1879	0.795685	430.97
SL11B_021099	GDTHPDIMDIGIEGR2	GDTHPDIMDIGIEGR	2	45.5985	1.08213	813.383
SL11B_021099	GDTHPDIMDIGIEGR3	GDTHPDIMDIGIEGR	3	45.5985	0.822751	542.591
SL11B_021099	GDTHPDIMDIGIEGR4	GDTHPDIMDIGIEGR	4	45.5985	0.779725	407.195
SL11B_021100	GEAWSFRKTNGIEGR2	GEAWSFRKTNGIEGR	2	12.143	1.11938	854.432
SL11B_021100	GEAWSFRKTNGIEGR3	GEAWSFRKTNGIEGR	3	12.143	0.854852	569.957
SL11B_021100	GEAWSFRKTNGIEGR4	GEAWSFRKTNGIEGR	4	12.143	0.781966	427.719
SL11B_021101	GEFMYLYLKRGIEGR2	GEFMYLYLKRGIEGR	2	54.3876	1.20003	916.48
SL11B_021101	GEFMYLYLKRGIEGR3	GEFMYLYLKRGIEGR	3	54.3876	0.894183	611.322
SL11B_021101	GEFMYLYLKRGIEGR4	GEFMYLYLKRGIEGR	4	54.3876	0.796426	458.744
SL11B_021102	GEMRKVALDLGIEGR2	GEMRKVALDLGIEGR	2	35.7769	1.11238	822.448
SL11B_021102	GEMRKVALDLGIEGR3	GEMRKVALDLGIEGR	3	35.7769	0.846449	548.635
SL11B_021102	GEMRKVALDLGIEGR4	GEMRKVALDLGIEGR	4	35.7769	0.784084	411.728
SL11B_021103	GHDDVTVGLVGIEGR2	GHDDVTVGLVGIEGR	2	37.3299	1.05224	762.394
SL11B_021103	GHDDVTVGLVGIEGR3	GHDDVTVGLVGIEGR	3	37.3299	0.839092	508.599
SL11B_021103	GHDDVTVGLVGIEGR4	GHDDVTVGLVGIEGR	4	37.3299	0.771323	381.701
SL11B_021104	GILIFVVWQHGIEGR2	GILIFVVWQHGIEGR	2	93.771	1.18008	862.486
SL11B_021104	GILIFVVWQHGIEGR3	GILIFVVWQHGIEGR	3	93.771	0.902018	575.326
SL11B_021104	GILIFVVWQHGIEGR4	GILIFVVWQHGIEGR	4	93.771	0.795844	431.747
SL11B_021105	GIRITQTTYLGIEGR2	GIRITQTTYLGIEGR	2	43.7897	1.12623	839.468
SL11B_021105	GIRITQTTYLGIEGR3	GIRITQTTYLGIEGR	3	43.7897	0.857028	559.981
SL11B_021105	GIRITQTTYLGIEGR4	GIRITQTTYLGIEGR	4	43.7897	0.803872	420.238
SL11B_021106	GLADMLWEPKGIEGR2	GLADMLWEPKGIEGR	2	71.9723	1.13746	836.43
SL11B_021106	GLADMLWEPKGIEGR3	GLADMLWEPKGIEGR	3	71.9723	0.870208	557.956
SL11B_021106	GLADMLWEPKGIEGR4	GLADMLWEPKGIEGR	4	71.9723	0.793093	418.719
SL11B_021107	GNGTEQSDLRGIEGR2	GNGTEQSDLRGIEGR	2	0.217008	1.07378	794.887
SL11B_021107	GNGTEQSDLRGIEGR3	GNGTEQSDLRGIEGR	3	0.217008	0.836779	530.261
SL11B_021107	GNGTEQSDLRGIEGR4	GNGTEQSDLRGIEGR	4	0.217008	0.760832	397.947
SL11B_021108	GNRMVTFAGFGIEGR2	GNRMVTFAGFGIEGR	2	53.7452	1.09242	806.407
SL11B_021108	GNRMVTFAGFGIEGR3	GNRMVTFAGFGIEGR	3	53.7452	0.843247	537.94
SL11B_021108	GNRMVTFAGFGIEGR4	GNRMVTFAGFGIEGR	4	53.7452	0.786454	403.707
SL11B_021109	GQQLKFMLAMGIEGR2	GQQLKFMLAMGIEGR	2	72.6644	1.13842	839.942
SL11B_021109	GQQLKFMLAMGIEGR3	GQQLKFMLAMGIEGR	3	72.6644	0.872118	560.297
SL11B_021109	GQQLKFMLAMGIEGR4	GQQLKFMLAMGIEGR	4	72.6644	0.793673	420.475
SL11B_021110	GQTTKSQFIRGIEGR2	GQTTKSQFIRGIEGR	2	8.89708	1.11746	839.455
SL11B_021110	GQTTKSQFIRGIEGR3	GQTTKSQFIRGIEGR	3	8.89708	0.877296	559.973
SL11B_021110	GQTTKSQFIRGIEGR4	GQTTKSQFIRGIEGR	4	8.89708	0.792806	420.231
SL11B_021111	GVWIMTEPFDGIEGR2	GVWIMTEPFDGIEGR	2	91.9866	1.11229	853.914
SL11B_021111	GVWIMTEPFDGIEGR3	GVWIMTEPFDGIEGR	3	91.9866	0.882524	569.612
SL11B_021111	GVWIMTEPFDGIEGR4	GVWIMTEPFDGIEGR	4	91.9866	0.797555	427.461
SL11B_021112	GWFGSLDWTVGIEGR2	GWFGSLDWTVGIEGR	2	109.057	1.10239	840.413
SL11B_021112	GWFGSLDWTVGIEGR3	GWFGSLDWTVGIEGR	3	109.057	0.886338	560.611
SL11B_021112	GWFGSLDWTVGIEGR4	GWFGSLDWTVGIEGR	4	109.057	0.782756	420.71
SL11B_021113	GWPVYKRDLRGIEGR2	GWPVYKRDLRGIEGR	2	21.1972	1.15789	901.495
SL11B_021113	GWPVYKRDLRGIEGR3	GWPVYKRDLRGIEGR	3	21.1972	0.900812	601.332
SL11B_021113	GWPVYKRDLRGIEGR4	GWPVYKRDLRGIEGR	4	21.1972	0.797146	451.251
SL11B_021114	GAFWGYANLDGIEGR2	GAFWGYANLDGIEGR	2	79.3984	1.08791	813.389
SL11B_021114	GAFWGYANLDGIEGR3	GAFWGYANLDGIEGR	3	79.3984	0.865339	542.595
SL11B_021114	GAFWGYANLDGIEGR4	GAFWGYANLDGIEGR	4	79.3984	0.779545	407.198
SL11B_021115	GASLEREHYFGIEGR2	GASLEREHYFGIEGR	2	22.5069	1.1263	860.924
SL11B_021115	GASLEREHYFGIEGR3	GASLEREHYFGIEGR	3	22.5069	0.870467	574.285
SL11B_021115	GASLEREHYFGIEGR4	GASLEREHYFGIEGR	4	22.5069	0.796818	430.965
SL11B_021116	GAVGPELYMVGIEGR2	GAVGPELYMVGIEGR	2	65.1256	1.05769	774.398
SL11B_021116	GAVGPELYMVGIEGR3	GAVGPELYMVGIEGR	3	65.1256	0.857556	516.601
SL11B_021116	GAVGPELYMVGIEGR4	GAVGPELYMVGIEGR	4	65.1256	0.769777	387.703
SL11B_021117	GDSGDWARASGIEGR2	GDSGDWARASGIEGR	2	11.57	1.06232	767.356
SL11B_021117	GDSGDWARASGIEGR3	GDSGDWARASGIEGR	3	11.57	0.817493	511.906
SL11B_021117	GDSGDWARASGIEGR4	GDSGDWARASGIEGR	4	11.57	0.758265	384.181
SL11B_021118	GEFDSSWGQQGIEGR2	GEFDSSWGQQGIEGR	2	37.9769	1.07838	826.869
SL11B_021118	GEFDSSWGQQGIEGR3	GEFDSSWGQQGIEGR	3	37.9769	0.854433	551.582
SL11B_021118	GEFDSSWGQQGIEGR4	GEFDSSWGQQGIEGR	4	37.9769	0.771468	413.938
SL11B_021119	GGYYNIMPADGIEGR2	GGYYNIMPADGIEGR	2	50.2543	1.07852	806.875
SL11B_021119	GGYYNIMPADGIEGR3	GGYYNIMPADGIEGR	3	50.2543	0.870306	538.252
SL11B_021119	GGYYNIMPADGIEGR4	GGYYNIMPADGIEGR	4	50.2543	0.779824	403.941
SL11B_021120	GHHQRDEQNLGIEGR2	GHHQRDEQNLGIEGR	2	-26.7017	1.09594	873.425
SL11B_021120	GHHQRDEQNLGIEGR3	GHHQRDEQNLGIEGR	3	-26.7017	0.850255	582.619
SL11B_021120	GHHQRDEQNLGIEGR4	GHHQRDEQNLGIEGR	4	-26.7017	0.784106	437.216
SL11B_021121	GIGHNGLQNAGIEGR2	GIGHNGLQNAGIEGR	2	0.621988	1.04151	746.884
SL11B_021121	GIGHNGLQNAGIEGR3	GIGHNGLQNAGIEGR	3	0.621988	0.801512	498.259
SL11B_021121	GIGHNGLQNAGIEGR4	GIGHNGLQNAGIEGR	4	0.621988	0.767108	373.946
SL11B_021122	GKEMPHVWMVGIEGR2	GKEMPHVWMVGIEGR	2	41.0844	1.12436	863.432
SL11B_021122	GKEMPHVWMVGIEGR3	GKEMPHVWMVGIEGR	3	41.0844	0.85889	575.957
SL11B_021122	GKEMPHVWMVGIEGR4	GKEMPHVWMVGIEGR	4	41.0844	0.795374	432.22
SL11B_021123	GNHASISAQGGIEGR2	GNHASISAQGGIEGR	2	-13.677	1.017	727.361
SL11B_021123	GNHASISAQGGIEGR3	GNHASISAQGGIEGR	3	-13.677	0.797814	485.243
SL11B_021123	GNHASISAQGGIEGR4	GNHASISAQGGIEGR	4	-13.677	0.762881	364.184
SL11B_021124	GPFHRWSSHEGIEGR2	GPFHRWSSHEGIEGR	2	-0.7559	1.10688	876.422
SL11B_021124	GPFHRWSSHEGIEGR3	GPFHRWSSHEGIEGR	3	-0.7559	0.868494	584.617
SL11B_021124	GPFHRWSSHEGIEGR4	GPFHRWSSHEGIEGR	4	-0.7559	0.797708	438.714
SL11B_021125	GRRGLNAHNYGIEGR2	GRRGLNAHNYGIEGR	2	-18.1823	1.0905	835.435
SL11B_021125	GRRGLNAHNYGIEGR3	GRRGLNAHNYGIEGR	3	-18.1823	0.853551	557.293
SL11B_021125	GRRGLNAHNYGIEGR4	GRRGLNAHNYGIEGR	4	-18.1823	0.79386	418.221
SL11B_021126	GSMKWRYHWHGIEGR2	GSMKWRYHWHGIEGR	2	15.9755	1.13269	950.463
SL11B_021126	GSMKWRYHWHGIEGR3	GSMKWRYHWHGIEGR	3	15.9755	0.890816	633.978
SL11B_021126	GSMKWRYHWHGIEGR4	GSMKWRYHWHGIEGR	4	15.9755	0.798793	475.735
SL11B_021127	GTVFDERLAIGIEGR2	GTVFDERLAIGIEGR	2	54.7187	1.12464	816.939
SL11B_021127	GTVFDERLAIGIEGR3	GTVFDERLAIGIEGR	3	54.7187	0.83993	544.962
SL11B_021127	GTVFDERLAIGIEGR4	GTVFDERLAIGIEGR	4	54.7187	0.774694	408.973
SL11B_021128	GAAKIGTDFHGIEGR2	GAAKIGTDFHGIEGR	2	12.0664	1.06843	764.897
SL11B_021128	GAAKIGTDFHGIEGR3	GAAKIGTDFHGIEGR	3	12.0664	0.855954	510.267
SL11B_021128	GAAKIGTDFHGIEGR4	GAAKIGTDFHGIEGR	4	12.0664	0.781832	382.952
SL11B_021129	GAQDRWNFFGGIEGR2	GAQDRWNFFGGIEGR	2	63.3142	1.10119	855.411
SL11B_021129	GAQDRWNFFGGIEGR3	GAQDRWNFFGGIEGR	3	63.3142	0.834299	570.61
SL11B_021129	GAQDRWNFFGGIEGR4	GAQDRWNFFGGIEGR	4	63.3142	0.790295	428.209
SL11B_021130	GDILMWGRPNGIEGR2	GDILMWGRPNGIEGR	2	52.0296	1.13043	835.925
SL11B_021130	GDILMWGRPNGIEGR3	GDILMWGRPNGIEGR	3	52.0296	0.834085	557.619
SL11B_021130	GDILMWGRPNGIEGR4	GDILMWGRPNGIEGR	4	52.0296	0.784001	418.466
SL11B_021131	GDLKAGISAQGIEGR2	GDLKAGISAQGIEGR	2	13.802	1.04928	736.397
SL11B_021131	GDLKAGISAQGIEGR3	GDLKAGISAQGIEGR	3	13.802	0.81074	491.267
SL11B_021131	GDLKAGISAQGIEGR4	GDLKAGISAQGIEGR	4	13.802	0.767445	368.702
SL11B_021132	GDRYLSHMSFGIEGR2	GDRYLSHMSFGIEGR	2	35.4653	1.12592	862.912
SL11B_021132	GDRYLSHMSFGIEGR3	GDRYLSHMSFGIEGR	3	35.4653	0.862462	575.611
SL11B_021132	GDRYLSHMSFGIEGR4	GDRYLSHMSFGIEGR	4	35.4653	0.799551	431.96
SL11B_021133	GEMWQTFRMFGIEGR2	GEMWQTFRMFGIEGR	2	88.8583	1.17661	922.932
SL11B_021133	GEMWQTFRMFGIEGR3	GEMWQTFRMFGIEGR	3	88.8583	0.869714	615.624
SL11B_021133	GEMWQTFRMFGIEGR4	GEMWQTFRMFGIEGR	4	88.8583	0.795477	461.97
SL11B_021134	GFPQTDISFQGIEGR2	GFPQTDISFQGIEGR	2	61.7029	1.09416	826.407
SL11B_021134	GFPQTDISFQGIEGR3	GFPQTDISFQGIEGR	3	61.7029	0.885988	551.274
SL11B_021134	GFPQTDISFQGIEGR4	GFPQTDISFQGIEGR	4	61.7029	0.783434	413.707
SL11B_021135	GGAHFPIIFDGIEGR2	GGAHFPIIFDGIEGR	2	67.5201	1.08132	793.41
SL11B_021135	GGAHFPIIFDGIEGR3	GGAHFPIIFDGIEGR	3	67.5201	0.824964	529.276
SL11B_021135	GGAHFPIIFDGIEGR4	GGAHFPIIFDGIEGR	4	67.5201	0.780828	397.209
SL11B_021136	GGKVWKMHIPGIEGR2	GGKVWKMHIPGIEGR	2	32.1892	1.10031	832.956
SL11B_021136	GGKVWKMHIPGIEGR3	GGKVWKMHIPGIEGR	3	32.1892	0.859573	555.64
SL11B_021136	GGKVWKMHIPGIEGR4	GGKVWKMHIPGIEGR	4	32.1892	0.787611	416.982
SL11B_021137	GGMIQKAWWFGIEGR2	GGMIQKAWWFGIEGR	2	82.7478	1.13932	868.441
SL11B_021137	GGMIQKAWWFGIEGR3	GGMIQKAWWFGIEGR	3	82.7478	0.853967	579.296
SL11B_021137	GGMIQKAWWFGIEGR4	GGMIQKAWWFGIEGR	4	82.7478	0.79893	434.724
SL11B_021138	GIGELLPAGHGIEGR2	GIGELLPAGHGIEGR	2	40.0733	1.08458	738.402
SL11B_021138	GIGELLPAGHGIEGR3	GIGELLPAGHGIEGR	3	40.0733	0.84402	492.604
SL11B_021138	GIGELLPAGHGIEGR4	GIGELLPAGHGIEGR	4	40.0733	0.765318	369.705
SL11B_021139	GKYVLWELEFGIEGR2	GKYVLWELEFGIEGR	2	93.0138	1.15088	898.473
SL11B_021139	GKYVLWELEFGIEGR3	GKYVLWELEFGIEGR	3	93.0138	0.864585	599.317
SL11B_021139	GKYVLWELEFGIEGR4	GKYVLWELEFGIEGR	4	93.0138	0.80662	449.74
SL11B_021140	GLHVWTGSFKGIEGR2	GLHVWTGSFKGIEGR	2	40.3388	1.12566	822.436
SL11B_021140	GLHVWTGSFKGIEGR3	GLHVWTGSFKGIEGR	3	40.3388	0.884259	548.627
SL11B_021140	GLHVWTGSFKGIEGR4	GLHVWTGSFKGIEGR	4	40.3388	0.799084	411.722
SL11B_021141	GLPNATFLWRGIEGR2	GLPNATFLWRGIEGR	2	75.8942	1.15482	843.957
SL11B_021141	GLPNATFLWRGIEGR3	GLPNATFLWRGIEGR	3	75.8942	0.867326	562.974
SL11B_021141	GLPNATFLWRGIEGR4	GLPNATFLWRGIEGR	4	75.8942	0.782802	422.482
SL11B_021142	GMTSWEQAPVGIEGR2	GMTSWEQAPVGIEGR	2	46.9136	1.06822	809.388
SL11B_021142	GMTSWEQAPVGIEGR3	GMTSWEQAPVGIEGR	3	46.9136	0.877039	539.928
SL11B_021142	GMTSWEQAPVGIEGR4	GMTSWEQAPVGIEGR	4	46.9136	0.777589	405.198
SL11B_021143	GNRPSGMFLPGIEGR2	GNRPSGMFLPGIEGR	2	42.802	1.07297	794.407
SL11B_021143	GNRPSGMFLPGIEGR3	GNRPSGMFLPGIEGR	3	42.802	0.810318	529.94
SL11B_021143	GNRPSGMFLPGIEGR4	GNRPSGMFLPGIEGR	4	42.802	0.77783	397.707
SL11B_021144	GPYSIHQAAYGIEGR2	GPYSIHQAAYGIEGR	2	22.6391	1.09694	809.902
SL11B_021144	GPYSIHQAAYGIEGR3	GPYSIHQAAYGIEGR	3	22.6391	0.838412	540.271
SL11B_021144	GPYSIHQAAYGIEGR4	GPYSIHQAAYGIEGR	4	22.6391	0.784016	405.455
SL11B_021145	GQTGFWLLSVGIEGR2	GQTGFWLLSVGIEGR	2	102.99	1.08775	810.431
SL11B_021145	GQTGFWLLSVGIEGR3	GQTGFWLLSVGIEGR	3	102.99	0.872462	540.623
SL11B_021145	GQTGFWLLSVGIEGR4	GQTGFWLLSVGIEGR	4	102.99	0.772818	405.719
SL11B_021146	GRIRDSKFDLGIEGR2	GRIRDSKFDLGIEGR	2	17.4146	1.11901	859.968
SL11B_021146	GRIRDSKFDLGIEGR3	GRIRDSKFDLGIEGR	3	17.4146	0.866367	573.648
SL11B_021146	GRIRDSKFDLGIEGR4	GRIRDSKFDLGIEGR	4	17.4146	0.795433	430.488
SL11B_021147	GRNMNQYWMVGIEGR2	GRNMNQYWMVGIEGR	2	51.8633	1.1309	905.927
SL11B_021147	GRNMNQYWMVGIEGR3	GRNMNQYWMVGIEGR	3	51.8633	0.856538	604.287
SL11B_021147	GRNMNQYWMVGIEGR4	GRNMNQYWMVGIEGR	4	51.8633	0.800806	453.467
SL11B_021148	GTSKLADGHDGIEGR2	GTSKLADGHDGIEGR	2	-21.5825	1.04785	756.874
SL11B_021148	GTSKLADGHDGIEGR3	GTSKLADGHDGIEGR	3	-21.5825	0.833819	504.918
SL11B_021148	GTSKLADGHDGIEGR4	GTSKLADGHDGIEGR	4	-21.5825	0.771616	378.94
SL11B_021149	GTSPDPAHTDGIEGR2	GTSPDPAHTDGIEGR	2	-16.2682	1.03061	755.35
SL11B_021149	GTSPDPAHTDGIEGR3	GTSPDPAHTDGIEGR	3	-16.2682	0.803462	503.902
SL11B_021149	GTSPDPAHTDGIEGR4	GTSPDPAHTDGIEGR	4	-16.2682	0.762665	378.179
SL11B_021150	GVIKDDHFLIGIEGR2	GVIKDDHFLIGIEGR	2	43.6932	1.12841	834.957
SL11B_021150	GVIKDDHFLIGIEGR3	GVIKDDHFLIGIEGR	3	43.6932	0.856398	556.974
SL11B_021150	GVIKDDHFLIGIEGR4	GVIKDDHFLIGIEGR	4	43.6932	0.796213	417.982
SL11B_021151	GVRMLYRRSKGIEGR2	GVRMLYRRSKGIEGR	2	-11.6252	1.13098	889.502
SL11B_021151	GVRMLYRRSKGIEGR3	GVRMLYRRSKGIEGR	3	-11.6252	0.88083	593.337
SL11B_021151	GVRMLYRRSKGIEGR4	GVRMLYRRSKGIEGR	4	-11.6252	0.785142	445.255
SL11B_021152	GWHDHLGGDLGIEGR2	GWHDHLGGDLGIEGR	2	25.0448	1.07884	809.89
SL11B_021152	GWHDHLGGDLGIEGR3	GWHDHLGGDLGIEGR	3	25.0448	0.834659	540.262
SL11B_021152	GWHDHLGGDLGIEGR4	GWHDHLGGDLGIEGR	4	25.0448	0.779437	405.449
SL11B_021153	GYLLAMPGTLGIEGR2	GYLLAMPGTLGIEGR	2	80.3784	1.079	774.416
SL11B_021153	GYLLAMPGTLGIEGR3	GYLLAMPGTLGIEGR	3	80.3784	0.885053	516.613
SL11B_021153	GYLLAMPGTLGIEGR4	GYLLAMPGTLGIEGR	4	80.3784	0.77998	387.712
SL11B_021154	GAARGYKKLDGIEGR2	GAARGYKKLDGIEGR	2	-14.3822	1.08078	795.939
SL11B_021154	GAARGYKKLDGIEGR3	GAARGYKKLDGIEGR	3	-14.3822	0.858461	530.962
SL11B_021154	GAARGYKKLDGIEGR4	GAARGYKKLDGIEGR	4	-14.3822	0.781144	398.473
SL11B_021155	GAVHPNKAPPGIEGR2	GAVHPNKAPPGIEGR	2	-23.6645	1.05009	750.408
SL11B_021155	GAVHPNKAPPGIEGR3	GAVHPNKAPPGIEGR	3	-23.6645	0.825177	500.607
SL11B_021155	GAVHPNKAPPGIEGR4	GAVHPNKAPPGIEGR	4	-23.6645	0.783419	375.707
SL11B_021156	GDGTAWNYYFGIEGR2	GDGTAWNYYFGIEGR	2	79.1032	1.09289	853.384
SL11B_021156	GDGTAWNYYFGIEGR3	GDGTAWNYYFGIEGR	3	79.1032	0.866804	569.258
SL11B_021156	GDGTAWNYYFGIEGR4	GDGTAWNYYFGIEGR	4	79.1032	0.77471	427.196
SL11B_021157	GDHLVGQWDFGIEGR2	GDHLVGQWDFGIEGR	2	59.0554	1.10215	843.405
SL11B_021157	GDHLVGQWDFGIEGR3	GDHLVGQWDFGIEGR	3	59.0554	0.828928	562.606
SL11B_021157	GDHLVGQWDFGIEGR4	GDHLVGQWDFGIEGR	4	59.0554	0.781934	422.206
SL11B_021158	GDTTKKRPNIGIEGR2	GDTTKKRPNIGIEGR	2	-24.4478	1.08812	821.455
SL11B_021158	GDTTKKRPNIGIEGR3	GDTTKKRPNIGIEGR	3	-24.4478	0.850016	547.973
SL11B_021158	GDTTKKRPNIGIEGR4	GDTTKKRPNIGIEGR	4	-24.4478	0.782243	411.231
SL11B_021159	GEIFFFIQLRGIEGR2	GEIFFFIQLRGIEGR	2	101.371	1.19032	891.489
SL11B_021159	GEIFFFIQLRGIEGR3	GEIFFFIQLRGIEGR	3	101.371	0.898598	594.661
SL11B_021159	GEIFFFIQLRGIEGR4	GEIFFFIQLRGIEGR	4	101.371	0.791319	446.248
SL11B_021160	GETIGDWDELGIEGR2	GETIGDWDELGIEGR	2	68.2287	1.0768	823.886
SL11B_021160	GETIGDWDELGIEGR3	GETIGDWDELGIEGR	3	68.2287	0.860408	549.593
SL11B_021160	GETIGDWDELGIEGR4	GETIGDWDELGIEGR	4	68.2287	0.770064	412.447
SL11B_021161	GGFLHLHYHQGIEGR2	GGFLHLHYHQGIEGR	2	16.9101	1.12118	860.937
SL11B_021161	GGFLHLHYHQGIEGR3	GGFLHLHYHQGIEGR	3	16.9101	0.866981	574.294
SL11B_021161	GGFLHLHYHQGIEGR4	GGFLHLHYHQGIEGR	4	16.9101	0.793768	430.972
SL11B_021162	GGTIGFLSDLGIEGR2	GGTIGFLSDLGIEGR	2	85.8625	1.05894	746.394
SL11B_021162	GGTIGFLSDLGIEGR3	GGTIGFLSDLGIEGR	3	85.8625	0.841459	497.932
SL11B_021162	GGTIGFLSDLGIEGR4	GGTIGFLSDLGIEGR	4	85.8625	0.753536	373.7
SL11B_021163	GLTHPSGGTFGIEGR2	GLTHPSGGTFGIEGR	2	15.5146	1.04261	743.376
SL11B_021163	GLTHPSGGTFGIEGR3	GLTHPSGGTFGIEGR	3	15.5146	0.808887	495.92
SL11B_021163	GLTHPSGGTFGIEGR4	GLTHPSGGTFGIEGR	4	15.5146	0.770135	372.192
SL11B_021164	GNKHTDWLSGGIEGR2	GNKHTDWLSGGIEGR	2	16.5761	1.06639	813.903
SL11B_021164	GNKHTDWLSGGIEGR3	GNKHTDWLSGGIEGR	3	16.5761	0.823317	542.938
SL11B_021164	GNKHTDWLSGGIEGR4	GNKHTDWLSGGIEGR	4	16.5761	0.77077	407.455
SL11B_021165	GQTQTEYGDMGIEGR2	GQTQTEYGDMGIEGR	2	18.0009	1.07699	821.362
SL11B_021165	GQTQTEYGDMGIEGR3	GQTQTEYGDMGIEGR	3	18.0009	0.877758	547.911
SL11B_021165	GQTQTEYGDMGIEGR4	GQTQTEYGDMGIEGR	4	18.0009	0.779217	411.185
SL11B_021166	GRDLFDMTRVGIEGR2	GRDLFDMTRVGIEGR	2	46.4514	1.12712	861.441
SL11B_021166	GRDLFDMTRVGIEGR3	GRDLFDMTRVGIEGR	3	46.4514	0.882303	574.63
SL11B_021166	GRDLFDMTRVGIEGR4	GRDLFDMTRVGIEGR	4	46.4514	0.791914	431.224
SL11B_021167	GRLHHHISLMGIEGR2	GRLHHHISLMGIEGR	2	6.71178	1.12157	856.96
SL11B_021167	GRLHHHISLMGIEGR3	GRLHHHISLMGIEGR	3	6.71178	0.869123	571.642
SL11B_021167	GRLHHHISLMGIEGR4	GRLHHHISLMGIEGR	4	6.71178	0.79825	428.984
SL11B_021168	GRNYFEPEANGIEGR2	GRNYFEPEANGIEGR	2	21.4745	1.10382	854.905
SL11B_021168	GRNYFEPEANGIEGR3	GRNYFEPEANGIEGR	3	21.4745	0.837271	570.273
SL11B_021168	GRNYFEPEANGIEGR4	GRNYFEPEANGIEGR	4	21.4745	0.799178	427.956
SL11B_021169	GSFMRAIMFHGIEGR2	GSFMRAIMFHGIEGR	2	60.5322	1.14675	854.924
SL11B_021169	GSFMRAIMFHGIEGR3	GSFMRAIMFHGIEGR	3	60.5322	0.888449	570.285
SL11B_021169	GSFMRAIMFHGIEGR4	GSFMRAIMFHGIEGR	4	60.5322	0.797052	427.966
SL11B_021170	GSVEGFFFISGIEGR2	GSVEGFFFISGIEGR	2	99.6266	1.07181	801.402
SL11B_021170	GSVEGFFFISGIEGR3	GSVEGFFFISGIEGR	3	99.6266	0.861117	534.603
SL11B_021170	GSVEGFFFISGIEGR4	GSVEGFFFISGIEGR	4	99.6266	0.76742	401.204
SL11B_021171	GTYWMRQGDWGIEGR2	GTYWMRQGDWGIEGR	2	51.4836	1.15048	906.418
SL11B_021171	GTYWMRQGDWGIEGR3	GTYWMRQGDWGIEGR	3	51.4836	0.852362	604.614
SL11B_021171	GTYWMRQGDWGIEGR4	GTYWMRQGDWGIEGR	4	51.4836	0.800128	453.712
SL11B_021172	GWHAHSPQTNGIEGR2	GWHAHSPQTNGIEGR	2	-14.151	1.08209	823.893
SL11B_021172	GWHAHSPQTNGIEGR3	GWHAHSPQTNGIEGR	3	-14.151	0.831747	549.598
SL11B_021172	GWHAHSPQTNGIEGR4	GWHAHSPQTNGIEGR	4	-14.151	0.789053	412.45
SL11B_021173	GALWFDMHPMGIEGR2	GALWFDMHPMGIEGR	2	75.0896	1.13849	858.903
SL11B_021173	GALWFDMHPMGIEGR3	GALWFDMHPMGIEGR	3	75.0896	0.862898	572.938
SL11B_021173	GALWFDMHPMGIEGR4	GALWFDMHPMGIEGR	4	75.0896	0.791401	429.955
SL11B_021174	GDWFLDNGEYGIEGR2	GDWFLDNGEYGIEGR	2	71.5068	1.11069	864.387
SL11B_021174	GDWFLDNGEYGIEGR3	GDWFLDNGEYGIEGR	3	71.5068	0.880543	576.593
SL11B_021174	GDWFLDNGEYGIEGR4	GDWFLDNGEYGIEGR	4	71.5068	0.786015	432.697
SL11B_021175	GFHPSWAWIFGIEGR2	GFHPSWAWIFGIEGR	2	103.651	1.13193	880.439
SL11B_021175	GFHPSWAWIFGIEGR3	GFHPSWAWIFGIEGR	3	103.651	0.848522	587.295
SL11B_021175	GFHPSWAWIFGIEGR4	GFHPSWAWIFGIEGR	4	103.651	0.803158	440.723
SL11B_021176	GFPWHMSTPQGIEGR2	GFPWHMSTPQGIEGR	2	48.1462	1.10351	850.404
SL11B_021176	GFPWHMSTPQGIEGR3	GFPWHMSTPQGIEGR	3	48.1462	0.825501	567.272
SL11B_021176	GFPWHMSTPQGIEGR4	GFPWHMSTPQGIEGR	4	48.1462	0.79481	425.706
SL11B_021177	GFSFIKLNWQGIEGR2	GFSFIKLNWQGIEGR	2	87.5414	1.16722	876.465
SL11B_021177	GFSFIKLNWQGIEGR3	GFSFIKLNWQGIEGR	3	87.5414	0.863218	584.646
SL11B_021177	GFSFIKLNWQGIEGR4	GFSFIKLNWQGIEGR	4	87.5414	0.802369	438.736
SL11B_021178	GHLVAAYLNRGIEGR2	GHLVAAYLNRGIEGR	2	23.9553	1.14425	813.447
SL11B_021178	GHLVAAYLNRGIEGR3	GHLVAAYLNRGIEGR	3	23.9553	0.886597	542.634
SL11B_021178	GHLVAAYLNRGIEGR4	GHLVAAYLNRGIEGR	4	23.9553	0.789176	407.227
SL11B_021179	GIPETGFIMFGIEGR2	GIPETGFIMFGIEGR	2	96.7662	1.08433	812.414
SL11B_021179	GIPETGFIMFGIEGR3	GIPETGFIMFGIEGR	3	96.7662	0.877215	541.945
SL11B_021179	GIPETGFIMFGIEGR4	GIPETGFIMFGIEGR	4	96.7662	0.781133	406.71
SL11B_021180	GLWLYETHGSGIEGR2	GLWLYETHGSGIEGR	2	44.0807	1.13109	837.915
SL11B_021180	GLWLYETHGSGIEGR3	GLWLYETHGSGIEGR	3	44.0807	0.857884	558.946
SL11B_021180	GLWLYETHGSGIEGR4	GLWLYETHGSGIEGR	4	44.0807	0.791803	419.461
SL11B_021181	GMLRQQSHHLGIEGR2	GMLRQQSHHLGIEGR	2	-10.3891	1.11406	859.947
SL11B_021181	GMLRQQSHHLGIEGR3	GMLRQQSHHLGIEGR	3	-10.3891	0.880341	573.634
SL11B_021181	GMLRQQSHHLGIEGR4	GMLRQQSHHLGIEGR	4	-10.3891	0.801622	430.477
SL11B_021182	GMRKWKNPLFGIEGR2	GMRKWKNPLFGIEGR	2	33.7248	1.14229	894.988
SL11B_021182	GMRKWKNPLFGIEGR3	GMRKWKNPLFGIEGR	3	33.7248	0.874398	596.995
SL11B_021182	GMRKWKNPLFGIEGR4	GMRKWKNPLFGIEGR	4	33.7248	0.800278	447.998
SL11B_021183	GMSFYHLDLGGIEGR2	GMSFYHLDLGGIEGR	2	69.2654	1.10453	826.399
SL11B_021183	GMSFYHLDLGGIEGR3	GMSFYHLDLGGIEGR	3	69.2654	0.842824	551.268
SL11B_021183	GMSFYHLDLGGIEGR4	GMSFYHLDLGGIEGR	4	69.2654	0.781342	413.703
SL11B_021184	GNEIYDHWHTGIEGR2	GNEIYDHWHTGIEGR	2	21.7088	1.1217	892.411
SL11B_021184	GNEIYDHWHTGIEGR3	GNEIYDHWHTGIEGR	3	21.7088	0.864513	595.276
SL11B_021184	GNEIYDHWHTGIEGR4	GNEIYDHWHTGIEGR	4	21.7088	0.78964	446.709
SL11B_021185	GNTTYLDAPTGIEGR2	GNTTYLDAPTGIEGR	2	31.147	1.06007	782.884
SL11B_021185	GNTTYLDAPTGIEGR3	GNTTYLDAPTGIEGR	3	31.147	0.867387	522.258
SL11B_021185	GNTTYLDAPTGIEGR4	GNTTYLDAPTGIEGR	4	31.147	0.772183	391.945
SL11B_021186	GPNWNAGFHSGIEGR2	GPNWNAGFHSGIEGR	2	26.2215	1.07349	799.877
SL11B_021186	GPNWNAGFHSGIEGR3	GPNWNAGFHSGIEGR	3	26.2215	0.836307	533.587
SL11B_021186	GPNWNAGFHSGIEGR4	GPNWNAGFHSGIEGR	4	26.2215	0.765656	400.442
SL11B_021187	GPRKIQVALKGIEGR2	GPRKIQVALKGIEGR	2	13.4799	1.10558	811.497
SL11B_021187	GPRKIQVALKGIEGR3	GPRKIQVALKGIEGR	3	13.4799	0.880516	541.334
SL11B_021187	GPRKIQVALKGIEGR4	GPRKIQVALKGIEGR	4	13.4799	0.796989	406.252
SL11B_021188	GQKMTTMLPWGIEGR2	GQKMTTMLPWGIEGR	2	62.6121	1.12041	852.932
SL11B_021188	GQKMTTMLPWGIEGR3	GQKMTTMLPWGIEGR	3	62.6121	0.834259	568.957
SL11B_021188	GQKMTTMLPWGIEGR4	GQKMTTMLPWGIEGR	4	62.6121	0.797879	426.969
SL11B_021189	GRMQVAMIMIGIEGR2	GRMQVAMIMIGIEGR	2	73.0692	1.11366	831.436
SL11B_021189	GRMQVAMIMIGIEGR3	GRMQVAMIMIGIEGR	3	73.0692	0.869746	554.626
SL11B_021189	GRMQVAMIMIGIEGR4	GRMQVAMIMIGIEGR	4	73.0692	0.790612	416.222
SL11B_021190	GRWWPMYYRQGIEGR2	GRWWPMYYRQGIEGR	2	46.634	1.17541	977.978
SL11B_021190	GRWWPMYYRQGIEGR3	GRWWPMYYRQGIEGR	3	46.634	0.904832	652.321
SL11B_021190	GRWWPMYYRQGIEGR4	GRWWPMYYRQGIEGR	4	46.634	0.814199	489.493
SL11B_021191	GSEDANHIEHGIEGR2	GSEDANHIEHGIEGR	2	-10.4799	1.07742	810.872
SL11B_021191	GSEDANHIEHGIEGR3	GSEDANHIEHGIEGR	3	-10.4799	0.852911	540.917
SL11B_021191	GSEDANHIEHGIEGR4	GSEDANHIEHGIEGR	4	-10.4799	0.778925	405.939
SL11B_021192	GTPQATHEHVGIEGR2	GTPQATHEHVGIEGR	2	-23.5393	1.07208	794.895
SL11B_021192	GTPQATHEHVGIEGR3	GTPQATHEHVGIEGR	3	-23.5393	0.842429	530.266
SL11B_021192	GTPQATHEHVGIEGR4	GTPQATHEHVGIEGR	4	-23.5393	0.778918	397.951
SL11B_021193	GVELNAGERKGIEGR2	GVELNAGERKGIEGR	2	-11.0703	1.10409	792.926
SL11B_021193	GVELNAGERKGIEGR3	GVELNAGERKGIEGR	3	-11.0703	0.839512	528.953
SL11B_021193	GVELNAGERKGIEGR4	GVELNAGERKGIEGR	4	-11.0703	0.772821	396.967
SL11B_021194	GVYRSPNLRYGIEGR2	GVYRSPNLRYGIEGR	2	14.1338	1.1163	868.963
SL11B_021194	GVYRSPNLRYGIEGR3	GVYRSPNLRYGIEGR	3	14.1338	0.868844	579.645
SL11B_021194	GVYRSPNLRYGIEGR4	GVYRSPNLRYGIEGR	4	14.1338	0.809651	434.985
SL11B_021195	GYEYLDVAHIGIEGR2	GYEYLDVAHIGIEGR	2	57.1962	1.15228	846.423
SL11B_021195	GYEYLDVAHIGIEGR3	GYEYLDVAHIGIEGR	3	57.1962	0.897411	564.618
SL11B_021195	GYEYLDVAHIGIEGR4	GYEYLDVAHIGIEGR	4	57.1962	0.794177	423.715
SL11B_021197	GDTTHTLRNPGIEGR2	GDTTHTLRNPGIEGR	2	-17.0437	1.08609	812.413
SL11B_021197	GDTTHTLRNPGIEGR3	GDTTHTLRNPGIEGR	3	-17.0437	0.840998	541.945
SL11B_021197	GDTTHTLRNPGIEGR4	GDTTHTLRNPGIEGR	4	-17.0437	0.78702	406.71
SL11B_021198	GFHAVIINWPGIEGR2	GFHAVIINWPGIEGR	2	69.8352	1.10777	833.447
SL11B_021198	GFHAVIINWPGIEGR3	GFHAVIINWPGIEGR	3	69.8352	0.833101	555.967
SL11B_021198	GFHAVIINWPGIEGR4	GFHAVIINWPGIEGR	4	69.8352	0.80121	417.227
SL11B_021199	GFILLLRTHHGIEGR2	GFILLLRTHHGIEGR	2	40.5488	1.16708	859.994
SL11B_021199	GFILLLRTHHGIEGR3	GFILLLRTHHGIEGR	3	40.5488	0.891098	573.665
SL11B_021199	GFILLLRTHHGIEGR4	GFILLLRTHHGIEGR	4	40.5488	0.801778	430.501
SL11B_021200	GHASHRKELYGIEGR2	GHASHRKELYGIEGR	2	-21.5258	1.1175	855.445
SL11B_021200	GHASHRKELYGIEGR3	GHASHRKELYGIEGR	3	-21.5258	0.875213	570.633
SL11B_021200	GHASHRKELYGIEGR4	GHASHRKELYGIEGR	4	-21.5258	0.783819	428.226
SL11B_021201	GHEPSHLWNAGIEGR2	GHEPSHLWNAGIEGR	2	15.2937	1.09044	830.403
SL11B_021201	GHEPSHLWNAGIEGR3	GHEPSHLWNAGIEGR	3	15.2937	0.837531	553.938
SL11B_021201	GHEPSHLWNAGIEGR4	GHEPSHLWNAGIEGR	4	15.2937	0.783908	415.705
SL11B_021202	GIRDTMIFYIGIEGR2	GIRDTMIFYIGIEGR	2	79.7542	1.13376	870.959
SL11B_021202	GIRDTMIFYIGIEGR3	GIRDTMIFYIGIEGR	3	79.7542	0.868376	580.975
SL11B_021202	GIRDTMIFYIGIEGR4	GIRDTMIFYIGIEGR	4	79.7542	0.805447	435.983
SL11B_021203	GKRLVPIMWLGIEGR2	GKRLVPIMWLGIEGR	2	69.5708	1.14037	863.003
SL11B_021203	GKRLVPIMWLGIEGR3	GKRLVPIMWLGIEGR	3	69.5708	0.84907	575.671
SL11B_021203	GKRLVPIMWLGIEGR4	GKRLVPIMWLGIEGR	4	69.5708	0.790524	432.005
SL11B_021204	GNFMIPTSDMGIEGR2	GNFMIPTSDMGIEGR	2	60.6977	1.08486	812.876
SL11B_021204	GNFMIPTSDMGIEGR3	GNFMIPTSDMGIEGR	3	60.6977	0.865745	542.253
SL11B_021204	GNFMIPTSDMGIEGR4	GNFMIPTSDMGIEGR	4	60.6977	0.76982	406.942
SL11B_021205	GPIESGMQFSGIEGR2	GPIESGMQFSGIEGR	2	47.2667	1.0595	782.875
SL11B_021205	GPIESGMQFSGIEGR3	GPIESGMQFSGIEGR	3	47.2667	0.849594	522.252
SL11B_021205	GPIESGMQFSGIEGR4	GPIESGMQFSGIEGR	4	47.2667	0.761355	391.941
SL11B_021206	GREGQGVADMGIEGR2	GREGQGVADMGIEGR	2	4.55654	1.04427	766.368
SL11B_021206	GREGQGVADMGIEGR3	GREGQGVADMGIEGR	3	4.55654	0.802309	511.248
SL11B_021206	GREGQGVADMGIEGR4	GREGQGVADMGIEGR	4	4.55654	0.767065	383.688
SL11B_021207	GWVQRWHNSSGIEGR2	GWVQRWHNSSGIEGR	2	15.5589	1.12942	884.935
SL11B_021207	GWVQRWHNSSGIEGR3	GWVQRWHNSSGIEGR	3	15.5589	0.865259	590.292
SL11B_021207	GWVQRWHNSSGIEGR4	GWVQRWHNSSGIEGR	4	15.5589	0.798366	442.971
SL11B_021208	GAKTFWKELQGIEGR2	GAKTFWKELQGIEGR	2	62.0413	1.13512	860.462
SL11B_021208	GAKTFWKELQGIEGR3	GAKTFWKELQGIEGR	3	62.0413	0.866229	573.977
SL11B_021208	GAKTFWKELQGIEGR4	GAKTFWKELQGIEGR	4	62.0413	0.798245	430.735
SL11B_021209	GEHKLTWYPFGIEGR2	GEHKLTWYPFGIEGR	2	56.76	1.14442	895.455
SL11B_021209	GEHKLTWYPFGIEGR3	GEHKLTWYPFGIEGR	3	56.76	0.862225	597.306
SL11B_021209	GEHKLTWYPFGIEGR4	GEHKLTWYPFGIEGR	4	56.76	0.809508	448.231
SL11B_021210	GFGFPMRIQWGIEGR2	GFGFPMRIQWGIEGR	2	86.6868	1.15159	875.946
SL11B_021210	GFGFPMRIQWGIEGR3	GFGFPMRIQWGIEGR	3	86.6868	0.846605	584.3
SL11B_021210	GFGFPMRIQWGIEGR4	GFGFPMRIQWGIEGR	4	86.6868	0.795635	438.477
SL11B_021211	GGYQHDTDPAGIEGR2	GGYQHDTDPAGIEGR	2	-8.93684	1.05249	786.855
SL11B_021211	GGYQHDTDPAGIEGR3	GGYQHDTDPAGIEGR	3	-8.93684	0.810569	524.906
SL11B_021211	GGYQHDTDPAGIEGR4	GGYQHDTDPAGIEGR	4	-8.93684	0.780087	393.931
SL11B_021212	GHADFESMKYGIEGR2	GHADFESMKYGIEGR	2	19.0136	1.11917	848.891
SL11B_021212	GHADFESMKYGIEGR3	GHADFESMKYGIEGR	3	19.0136	0.87884	566.263
SL11B_021212	GHADFESMKYGIEGR4	GHADFESMKYGIEGR	4	19.0136	0.791316	424.949
SL11B_021213	GHFLEAKSTAGIEGR2	GHFLEAKSTAGIEGR	2	-1.6458	1.09483	786.91
SL11B_021213	GHFLEAKSTAGIEGR3	GHFLEAKSTAGIEGR	3	-1.6458	0.858182	524.942
SL11B_021213	GHFLEAKSTAGIEGR4	GHFLEAKSTAGIEGR	4	-1.6458	0.78276	393.959
SL11B_021214	GLAPWMDNFSGIEGR2	GLAPWMDNFSGIEGR	2	85.7663	1.08858	825.391
SL11B_021214	GLAPWMDNFSGIEGR3	GLAPWMDNFSGIEGR	3	85.7663	0.862372	550.596
SL11B_021214	GLAPWMDNFSGIEGR4	GLAPWMDNFSGIEGR	4	85.7663	0.781187	413.199
SL11B_021215	GLTYWESAWNGIEGR2	GLTYWESAWNGIEGR	2	88.0475	1.1131	869.913
SL11B_021215	GLTYWESAWNGIEGR3	GLTYWESAWNGIEGR	3	88.0475	0.894338	580.278
SL11B_021215	GLTYWESAWNGIEGR4	GLTYWESAWNGIEGR	4	88.0475	0.795935	435.46
SL11B_021216	GQKDYIGQNGGIEGR2	GQKDYIGQNGGIEGR	2	-3.58029	1.06204	796.395
SL11B_021216	GQKDYIGQNGGIEGR3	GQKDYIGQNGGIEGR	3	-3.58029	0.816547	531.266
SL11B_021216	GQKDYIGQNGGIEGR4	GQKDYIGQNGGIEGR	4	-3.58029	0.780088	398.701
SL11B_021217	GSERLSLEQSGIEGR2	GSERLSLEQSGIEGR	2	14.4434	1.08474	809.413
SL11B_021217	GSERLSLEQSGIEGR3	GSERLSLEQSGIEGR	3	14.4434	0.824219	539.944
SL11B_021217	GSERLSLEQSGIEGR4	GSERLSLEQSGIEGR	4	14.4434	0.779861	405.21
SL11B_021218	GTDMGMHRPTGIEGR2	GTDMGMHRPTGIEGR	2	-6.71731	1.08481	807.877
SL11B_021218	GTDMGMHRPTGIEGR3	GTDMGMHRPTGIEGR	3	-6.71731	0.833859	538.921
SL11B_021218	GTDMGMHRPTGIEGR4	GTDMGMHRPTGIEGR	4	-6.71731	0.774257	404.442
SL11B_021219	GYPAKARGWQGIEGR2	GYPAKARGWQGIEGR	2	4.96812	1.11446	823.432
SL11B_021219	GYPAKARGWQGIEGR3	GYPAKARGWQGIEGR	3	4.96812	0.852612	549.29
SL11B_021219	GYPAKARGWQGIEGR4	GYPAKARGWQGIEGR	4	4.96812	0.791964	412.219
SL11B_021220	GFISRYHEPQGIEGR2	GFISRYHEPQGIEGR	2	12.7579	1.13027	873.439
SL11B_021220	GFISRYHEPQGIEGR3	GFISRYHEPQGIEGR	3	12.7579	0.860527	582.629
SL11B_021220	GFISRYHEPQGIEGR4	GFISRYHEPQGIEGR	4	12.7579	0.808025	437.223
SL11B_021221	GLNTYEMHMQGIEGR2	GLNTYEMHMQGIEGR	2	33.978	1.13772	868.398
SL11B_021221	GLNTYEMHMQGIEGR3	GLNTYEMHMQGIEGR	3	33.978	0.864705	579.268
SL11B_021221	GLNTYEMHMQGIEGR4	GLNTYEMHMQGIEGR	4	33.978	0.797137	434.703
SL11B_021222	GQSGPWSFFHGIEGR2	GQSGPWSFFHGIEGR	2	67.8645	1.09491	831.395
SL11B_021222	GQSGPWSFFHGIEGR3	GQSGPWSFFHGIEGR	3	67.8645	0.851408	554.599
SL11B_021222	GQSGPWSFFHGIEGR4	GQSGPWSFFHGIEGR	4	67.8645	0.774005	416.201
SL11B_021223	GSPDHHRLRVGIEGR2	GSPDHHRLRVGIEGR	2	-21.1739	1.09396	843.451
SL11B_021223	GSPDHHRLRVGIEGR3	GSPDHHRLRVGIEGR	3	-21.1739	0.858197	562.636
SL11B_021223	GSPDHHRLRVGIEGR4	GSPDHHRLRVGIEGR	4	-21.1739	0.769863	422.229
SL11B_021224	GVIYVEDRTIGIEGR2	GVIYVEDRTIGIEGR	2	33.7681	1.14504	838.952
SL11B_021224	GVIYVEDRTIGIEGR3	GVIYVEDRTIGIEGR	3	33.7681	0.853041	559.637
SL11B_021224	GVIYVEDRTIGIEGR4	GVIYVEDRTIGIEGR	4	33.7681	0.79219	419.98
SL11B_021225	GEIHYFHHHIGIEGR2	GEIHYFHHHIGIEGR	2	0.80893	1.12494	901.448
SL11B_021225	GEIHYFHHHIGIEGR3	GEIHYFHHHIGIEGR	3	0.80893	0.882141	601.301
SL11B_021225	GEIHYFHHHIGIEGR4	GEIHYFHHHIGIEGR	4	0.80893	0.805548	451.227
SL11B_021226	GFRAWTDKEAGIEGR2	GFRAWTDKEAGIEGR	2	18.6983	1.12396	846.926
SL11B_021226	GFRAWTDKEAGIEGR3	GFRAWTDKEAGIEGR	3	18.6983	0.86769	564.953
SL11B_021226	GFRAWTDKEAGIEGR4	GFRAWTDKEAGIEGR	4	18.6983	0.797831	423.967
SL11B_021227	GGEHTGGERYGIEGR2	GGEHTGGERYGIEGR	2	-23.6506	1.04537	787.869
SL11B_021227	GGEHTGGERYGIEGR3	GGEHTGGERYGIEGR	3	-23.6506	0.832986	525.582
SL11B_021227	GGEHTGGERYGIEGR4	GGEHTGGERYGIEGR	4	-23.6506	0.773514	394.438
SL11B_021228	GHQQLSSIPIGIEGR2	GHQQLSSIPIGIEGR	2	33.3179	1.07993	796.431
SL11B_021228	GHQQLSSIPIGIEGR3	GHQQLSSIPIGIEGR	3	33.3179	0.832229	531.29
SL11B_021228	GHQQLSSIPIGIEGR4	GHQQLSSIPIGIEGR	4	33.3179	0.784885	398.719
SL11B_021229	GMQPAFPWWQGIEGR2	GMQPAFPWWQGIEGR	2	96.9519	1.11404	880.422
SL11B_021229	GMQPAFPWWQGIEGR3	GMQPAFPWWQGIEGR	3	96.9519	0.87767	587.284
SL11B_021229	GMQPAFPWWQGIEGR4	GMQPAFPWWQGIEGR	4	96.9519	0.791269	440.715
SL11B_021230	GNHVQNGSVEGIEGR2	GNHVQNGSVEGIEGR	2	-12.0088	1.04603	776.877
SL11B_021230	GNHVQNGSVEGIEGR3	GNHVQNGSVEGIEGR	3	-12.0088	0.813192	518.254
SL11B_021230	GNHVQNGSVEGIEGR4	GNHVQNGSVEGIEGR	4	-12.0088	0.779477	388.942
SL11B_021231	GNYQVGYMSPGIEGR2	GNYQVGYMSPGIEGR	2	33.0972	1.08197	814.38
SL11B_021231	GNYQVGYMSPGIEGR3	GNYQVGYMSPGIEGR	3	33.0972	0.861043	543.256
SL11B_021231	GNYQVGYMSPGIEGR4	GNYQVGYMSPGIEGR	4	33.0972	0.781509	407.694
SL11B_021232	GPGVLFSNYHGIEGR2	GPGVLFSNYHGIEGR	2	40.5311	1.11805	801.905
SL11B_021232	GPGVLFSNYHGIEGR3	GPGVLFSNYHGIEGR	3	40.5311	0.846776	534.939
SL11B_021232	GPGVLFSNYHGIEGR4	GPGVLFSNYHGIEGR	4	40.5311	0.771669	401.456
SL11B_021233	GREEMAFEAFGIEGR2	GREEMAFEAFGIEGR	2	55.7928	1.1037	849.899
SL11B_021233	GREEMAFEAFGIEGR3	GREEMAFEAFGIEGR	3	55.7928	0.860212	566.935
SL11B_021233	GREEMAFEAFGIEGR4	GREEMAFEAFGIEGR	4	55.7928	0.790952	425.453
SL11B_021234	GREGWAHWRDGIEGR2	GREGWAHWRDGIEGR	2	16.4853	1.11476	891.433
SL11B_021234	GREGWAHWRDGIEGR3	GREGWAHWRDGIEGR	3	16.4853	0.87462	594.624
SL11B_021234	GREGWAHWRDGIEGR4	GREGWAHWRDGIEGR	4	16.4853	0.79071	446.22
SL11B_021235	GRTYEDRMTAGIEGR2	GRTYEDRMTAGIEGR	2	1.88754	1.10269	856.413
SL11B_021235	GRTYEDRMTAGIEGR3	GRTYEDRMTAGIEGR	3	1.88754	0.858638	571.278
SL11B_021235	GRTYEDRMTAGIEGR4	GRTYEDRMTAGIEGR	4	1.88754	0.787781	428.71
SL11B_021236	GRYLKYTVQIGIEGR2	GRYLKYTVQIGIEGR	2	35.1307	1.15134	876.991
SL11B_021236	GRYLKYTVQIGIEGR3	GRYLKYTVQIGIEGR	3	35.1307	0.875263	584.997
SL11B_021236	GRYLKYTVQIGIEGR4	GRYLKYTVQIGIEGR	4	35.1307	0.807962	438.999
SL11B_021237	GDHVMNTKFGGIEGR2	GDHVMNTKFGGIEGR	2	7.88629	1.08678	809.394
SL11B_021237	GDHVMNTKFGGIEGR3	GDHVMNTKFGGIEGR	3	7.88629	0.846697	539.932
SL11B_021237	GDHVMNTKFGGIEGR4	GDHVMNTKFGGIEGR	4	7.88629	0.788429	405.2
SL11B_021238	GIADYEPSGFGIEGR2	GIADYEPSGFGIEGR	2	52.7614	1.0498	784.373
SL11B_021238	GIADYEPSGFGIEGR3	GIADYEPSGFGIEGR	3	52.7614	0.873596	523.251
SL11B_021238	GIADYEPSGFGIEGR4	GIADYEPSGFGIEGR	4	52.7614	0.781246	392.69
SL11B_021239	GLFSHKIYQGGIEGR2	GLFSHKIYQGGIEGR	2	23.5913	1.13241	831.442
SL11B_021239	GLFSHKIYQGGIEGR3	GLFSHKIYQGGIEGR	3	23.5913	0.863121	554.63
SL11B_021239	GLFSHKIYQGGIEGR4	GLFSHKIYQGGIEGR	4	23.5913	0.795257	416.224
SL11B_021240	GMRDVMPKMLGIEGR2	GMRDVMPKMLGIEGR	2	49.881	1.12738	845.433
SL11B_021240	GMRDVMPKMLGIEGR3	GMRDVMPKMLGIEGR	3	49.881	0.877637	563.958
SL11B_021240	GMRDVMPKMLGIEGR4	GMRDVMPKMLGIEGR	4	49.881	0.800666	423.22
SL11B_021241	GMSTTYQPKYGIEGR2	GMSTTYQPKYGIEGR	2	14.1705	1.11769	844.409
SL11B_021241	GMSTTYQPKYGIEGR3	GMSTTYQPKYGIEGR	3	14.1705	0.870864	563.275
SL11B_021241	GMSTTYQPKYGIEGR4	GMSTTYQPKYGIEGR	4	14.1705	0.801987	422.708
SL11B_021242	GVNNWNIHHMGIEGR2	GVNNWNIHHMGIEGR	2	22.5552	1.12089	867.418
SL11B_021242	GVNNWNIHHMGIEGR3	GVNNWNIHHMGIEGR	3	22.5552	0.872294	578.615
SL11B_021242	GVNNWNIHHMGIEGR4	GVNNWNIHHMGIEGR	4	22.5552	0.793312	434.213
SL11B_021243	GVSFHSDASAGIEGR2	GVSFHSDASAGIEGR	2	6.44972	1.03547	745.355
SL11B_021243	GVSFHSDASAGIEGR3	GVSFHSDASAGIEGR	3	6.44972	0.807774	497.239
SL11B_021243	GVSFHSDASAGIEGR4	GVSFHSDASAGIEGR	4	6.44972	0.770626	373.181
SL11B_021244	GAKKGAWNSQGIEGR2	GAKKGAWNSQGIEGR	2	-13.9033	1.05906	779.908
SL11B_021244	GAKKGAWNSQGIEGR3	GAKKGAWNSQGIEGR	3	-13.9033	0.822871	520.274
SL11B_021244	GAKKGAWNSQGIEGR4	GAKKGAWNSQGIEGR	4	-13.9033	0.774085	390.458
SL11B_021245	GDEAMQQGDYGIEGR2	GDEAMQQGDYGIEGR	2	11.8734	1.06415	813.347
SL11B_021245	GDEAMQQGDYGIEGR3	GDEAMQQGDYGIEGR	3	11.8734	0.847642	542.567
SL11B_021245	GDEAMQQGDYGIEGR4	GDEAMQQGDYGIEGR	4	11.8734	0.76771	407.177
SL11B_021246	GHKFQQIVYVGIEGR2	GHKFQQIVYVGIEGR	2	33.5107	1.13362	865.97
SL11B_021246	GHKFQQIVYVGIEGR3	GHKFQQIVYVGIEGR	3	33.5107	0.865473	577.649
SL11B_021246	GHKFQQIVYVGIEGR4	GHKFQQIVYVGIEGR	4	33.5107	0.801469	433.489
SL11B_021248	GSSEPLHTTQGIEGR2	GSSEPLHTTQGIEGR	2	-8.19167	1.06028	784.887
SL11B_021248	GSSEPLHTTQGIEGR3	GSSEPLHTTQGIEGR	3	-8.19167	0.814489	523.594
SL11B_021248	GSSEPLHTTQGIEGR4	GSSEPLHTTQGIEGR	4	-8.19167	0.770848	392.947
SL11B_021249	GTFMPNKNETGIEGR2	GTFMPNKNETGIEGR	2	5.94545	1.0872	825.899
SL11B_021249	GTFMPNKNETGIEGR3	GTFMPNKNETGIEGR	3	5.94545	0.828033	550.935
SL11B_021249	GTFMPNKNETGIEGR4	GTFMPNKNETGIEGR	4	5.94545	0.788368	413.453
SL11B_021250	GMDGPSMRHAGIEGR2	GMDGPSMRHAGIEGR	2	-9.20863	1.05691	785.864
SL11B_021250	GMDGPSMRHAGIEGR3	GMDGPSMRHAGIEGR	3	-9.20863	0.827138	524.245
SL11B_021250	GMDGPSMRHAGIEGR4	GMDGPSMRHAGIEGR	4	-9.20863	0.763149	393.436
SL11B_021251	GIEYHNEAPPGIEGR2	GIEYHNEAPPGIEGR	2	6.89255	1.07703	819.897
SL11B_021251	GIEYHNEAPPGIEGR3	GIEYHNEAPPGIEGR	3	6.89255	0.825685	546.934
SL11B_021251	GIEYHNEAPPGIEGR4	GIEYHNEAPPGIEGR	4	6.89255	0.796919	410.452
SL11B_021252	GVYMQTDWHFGIEGR2	GVYMQTDWHFGIEGR	2	58.6911	1.15275	898.415
SL11B_021252	GVYMQTDWHFGIEGR3	GVYMQTDWHFGIEGR	3	58.6911	0.875841	599.279
SL11B_021252	GVYMQTDWHFGIEGR4	GVYMQTDWHFGIEGR	4	58.6911	0.802018	449.711
SL11B_021253	GESYMFMSLRGIEGR2	GESYMFMSLRGIEGR	2	68.0569	1.1585	866.911
SL11B_021253	GESYMFMSLRGIEGR3	GESYMFMSLRGIEGR	3	68.0569	0.878502	578.276
SL11B_021253	GESYMFMSLRGIEGR4	GESYMFMSLRGIEGR	4	68.0569	0.778262	433.959
SL11B_021254	GSQISFEPMPGIEGR2	GSQISFEPMPGIEGR	2	55.0184	1.07215	802.89
SL11B_021254	GSQISFEPMPGIEGR3	GSQISFEPMPGIEGR	3	55.0184	0.841975	535.596
SL11B_021254	GSQISFEPMPGIEGR4	GSQISFEPMPGIEGR	4	55.0184	0.77721	401.949
SL11B_021255	GITGFSGRSTGIEGR2	GITGFSGRSTGIEGR	2	11.6795	1.07327	747.887
SL11B_021255	GITGFSGRSTGIEGR3	GITGFSGRSTGIEGR	3	11.6795	0.81435	498.927
SL11B_021255	GITGFSGRSTGIEGR4	GITGFSGRSTGIEGR	4	11.6795	0.765646	374.447
SL11B_021256	GDNNFIRDFNGIEGR2	GDNNFIRDFNGIEGR	2	55.6456	1.11537	862.411
SL11B_021256	GDNNFIRDFNGIEGR3	GDNNFIRDFNGIEGR	3	55.6456	0.841047	575.276
SL11B_021256	GDNNFIRDFNGIEGR4	GDNNFIRDFNGIEGR	4	55.6456	0.781701	431.709
SL11B_021257	GWDTIDPHINGIEGR2	GWDTIDPHINGIEGR	2	45.6835	1.10712	840.41
SL11B_021257	GWDTIDPHINGIEGR3	GWDTIDPHINGIEGR	3	45.6835	0.856431	560.609
SL11B_021257	GWDTIDPHINGIEGR4	GWDTIDPHINGIEGR	4	45.6835	0.793166	420.709
SL11B_021258	GGNLNFDTVFGIEGR2	GGNLNFDTVFGIEGR	2	81.5532	1.07573	798.394
SL11B_021258	GGNLNFDTVFGIEGR3	GGNLNFDTVFGIEGR	3	81.5532	0.858581	532.599
SL11B_021258	GGNLNFDTVFGIEGR4	GGNLNFDTVFGIEGR	4	81.5532	0.767024	399.701
SL11B_021259	GRTQDFNAYTGIEGR2	GRTQDFNAYTGIEGR	2	19.7575	1.09819	842.905
SL11B_021259	GRTQDFNAYTGIEGR3	GRTQDFNAYTGIEGR	3	19.7575	0.842017	562.273
SL11B_021259	GRTQDFNAYTGIEGR4	GRTQDFNAYTGIEGR	4	19.7575	0.791978	421.956
SL11B_021260	GAVLYWGHQLGIEGR2	GAVLYWGHQLGIEGR	2	54.6844	1.13728	828.436
SL11B_021260	GAVLYWGHQLGIEGR3	GAVLYWGHQLGIEGR	3	54.6844	0.845963	552.627
SL11B_021260	GAVLYWGHQLGIEGR4	GAVLYWGHQLGIEGR	4	54.6844	0.785496	414.722
SL11B_021261	GFVHLGHIYRGIEGR2	GFVHLGHIYRGIEGR	2	29.2962	1.1511	855.963
SL11B_021261	GFVHLGHIYRGIEGR3	GFVHLGHIYRGIEGR	3	29.2962	0.891232	570.978
SL11B_021261	GFVHLGHIYRGIEGR4	GFVHLGHIYRGIEGR	4	29.2962	0.806071	428.485
SL11B_021262	GNERADSEDIGIEGR2	GNERADSEDIGIEGR	2	-3.4126	1.06205	809.377
SL11B_021262	GNERADSEDIGIEGR3	GNERADSEDIGIEGR	3	-3.4126	0.81777	539.92
SL11B_021262	GNERADSEDIGIEGR4	GNERADSEDIGIEGR	4	-3.4126	0.777042	405.192
SL11B_021263	GNMKRDSIAKGIEGR2	GNMKRDSIAKGIEGR	2	-14.996	1.09096	816.436
SL11B_021263	GNMKRDSIAKGIEGR3	GNMKRDSIAKGIEGR	3	-14.996	0.864985	544.626
SL11B_021263	GNMKRDSIAKGIEGR4	GNMKRDSIAKGIEGR	4	-14.996	0.784657	408.722
SL11B_021264	GNSIFRVLLRGIEGR2	GNSIFRVLLRGIEGR	2	100.672	1.15438	843.992
SL11B_021264	GNSIFRVLLRGIEGR3	GNSIFRVLLRGIEGR	3	100.672	0.876973	562.997
SL11B_021264	GNSIFRVLLRGIEGR4	GNSIFRVLLRGIEGR	4	100.672	0.787605	422.5
SL11B_021265	GRLLLNISIPGIEGR2	GRLLLNISIPGIEGR	2	75.5467	1.10717	804.483
SL11B_021265	GRLLLNISIPGIEGR3	GRLLLNISIPGIEGR	3	75.5467	0.835232	536.658
SL11B_021265	GRLLLNISIPGIEGR4	GRLLLNISIPGIEGR	4	75.5467	0.791887	402.745
SL11B_021266	GSHGEIAVRKGIEGR2	GSHGEIAVRKGIEGR	2	-23.9694	1.08947	783.429
SL11B_021266	GSHGEIAVRKGIEGR3	GSHGEIAVRKGIEGR	3	-23.9694	0.859235	522.622
SL11B_021266	GSHGEIAVRKGIEGR4	GSHGEIAVRKGIEGR	4	-23.9694	0.769597	392.218
SL11B_021267	GTLYASNLHNGIEGR2	GTLYASNLHNGIEGR	2	16.3159	1.11436	801.405
SL11B_021267	GTLYASNLHNGIEGR3	GTLYASNLHNGIEGR	3	16.3159	0.845364	534.606
SL11B_021267	GTLYASNLHNGIEGR4	GTLYASNLHNGIEGR	4	16.3159	0.777319	401.206
SL11B_021268	GWDQDFGTFVGIEGR2	GWDQDFGTFVGIEGR	2	84.9098	1.09665	842.392
SL11B_021268	GWDQDFGTFVGIEGR3	GWDQDFGTFVGIEGR	3	84.9098	0.895931	561.93
SL11B_021268	GWDQDFGTFVGIEGR4	GWDQDFGTFVGIEGR	4	84.9098	0.78872	421.7
SL11B_021269	GYEKFNAVPNGIEGR2	GYEKFNAVPNGIEGR	2	22.7912	1.10121	825.915
SL11B_021269	GYEKFNAVPNGIEGR3	GYEKFNAVPNGIEGR	3	22.7912	0.834624	550.946
SL11B_021269	GYEKFNAVPNGIEGR4	GYEKFNAVPNGIEGR	4	22.7912	0.799442	413.461
SL11B_021270	GEFEMLEAHHGIEGR2	GEFEMLEAHHGIEGR	2	25.2934	1.1452	856.396
SL11B_021270	GEFEMLEAHHGIEGR3	GEFEMLEAHHGIEGR	3	25.2934	0.870399	571.267
SL11B_021270	GEFEMLEAHHGIEGR4	GEFEMLEAHHGIEGR	4	25.2934	0.787546	428.702
SL11B_021271	GFNGMEMHRTGIEGR2	GFNGMEMHRTGIEGR	2	7.69176	1.12758	846.391
SL11B_021271	GFNGMEMHRTGIEGR3	GFNGMEMHRTGIEGR	3	7.69176	0.858065	564.596
SL11B_021271	GFNGMEMHRTGIEGR4	GFNGMEMHRTGIEGR	4	7.69176	0.78336	423.699
SL11B_021272	GFPMLKHKNRGIEGR2	GFPMLKHKNRGIEGR	2	-12.1776	1.13328	870.478
SL11B_021272	GFPMLKHKNRGIEGR3	GFPMLKHKNRGIEGR	3	-12.1776	0.883673	580.654
SL11B_021272	GFPMLKHKNRGIEGR4	GFPMLKHKNRGIEGR	4	-12.1776	0.781475	435.743
SL11B_021273	GHEWKGLQIAGIEGR2	GHEWKGLQIAGIEGR	2	33.1082	1.1069	825.939
SL11B_021273	GHEWKGLQIAGIEGR3	GHEWKGLQIAGIEGR	3	33.1082	0.842105	550.962
SL11B_021273	GHEWKGLQIAGIEGR4	GHEWKGLQIAGIEGR	4	33.1082	0.783081	413.473
SL11B_021274	GLAAIFFNSYGIEGR2	GLAAIFFNSYGIEGR	2	100.846	1.09702	807.917
SL11B_021274	GLAAIFFNSYGIEGR3	GLAAIFFNSYGIEGR	3	100.846	0.873039	538.947
SL11B_021274	GLAAIFFNSYGIEGR4	GLAAIFFNSYGIEGR	4	100.846	0.780544	404.462
SL11B_021275	GLKVKNIRTFGIEGR2	GLKVKNIRTFGIEGR	2	23.089	1.13627	844.502
SL11B_021275	GLKVKNIRTFGIEGR3	GLKVKNIRTFGIEGR	3	23.089	0.880101	563.337
SL11B_021275	GLKVKNIRTFGIEGR4	GLKVKNIRTFGIEGR	4	23.089	0.805651	422.755
SL11B_021276	GLNMLQYYRMGIEGR2	GLNMLQYYRMGIEGR	2	69.6531	1.17917	900.948
SL11B_021276	GLNMLQYYRMGIEGR3	GLNMLQYYRMGIEGR	3	69.6531	0.874846	600.968
SL11B_021276	GLNMLQYYRMGIEGR4	GLNMLQYYRMGIEGR	4	69.6531	0.794205	450.978
SL11B_021277	GPYWLNKFREGIEGR2	GPYWLNKFREGIEGR	2	48.898	1.17058	911.473
SL11B_021277	GPYWLNKFREGIEGR3	GPYWLNKFREGIEGR	3	48.898	0.890447	607.985
SL11B_021277	GPYWLNKFREGIEGR4	GPYWLNKFREGIEGR	4	48.898	0.800755	456.24
SL11B_021278	GDMWPNWLTHGIEGR2	GDMWPNWLTHGIEGR	2	77.4009	1.13278	884.915
SL11B_021278	GDMWPNWLTHGIEGR3	GDMWPNWLTHGIEGR	3	77.4009	0.871285	590.279
SL11B_021278	GDMWPNWLTHGIEGR4	GDMWPNWLTHGIEGR	4	77.4009	0.787359	442.961
SL11B_021279	GDVSQWVDFVGIEGR2	GDVSQWVDFVGIEGR	2	93.2247	1.0915	832.407
SL11B_021279	GDVSQWVDFVGIEGR3	GDVSQWVDFVGIEGR	3	93.2247	0.864196	555.274
SL11B_021279	GDVSQWVDFVGIEGR4	GDVSQWVDFVGIEGR	4	93.2247	0.776404	416.707
SL11B_021280	GGGYESSVRWGIEGR2	GGGYESSVRWGIEGR	2	30.2491	1.0912	805.389
SL11B_021280	GGGYESSVRWGIEGR3	GGGYESSVRWGIEGR	3	30.2491	0.836966	537.262
SL11B_021280	GGGYESSVRWGIEGR4	GGGYESSVRWGIEGR	4	30.2491	0.767179	403.198
SL11B_021281	GHSYWINRQQGIEGR2	GHSYWINRQQGIEGR	2	7.37358	1.13962	900.948
SL11B_021281	GHSYWINRQQGIEGR3	GHSYWINRQQGIEGR	3	7.37358	0.876697	600.968
SL11B_021281	GHSYWINRQQGIEGR4	GHSYWINRQQGIEGR	4	7.37358	0.795584	450.978
SL11B_021282	GIFMPPAMEFGIEGR2	GIFMPPAMEFGIEGR	2	93.6739	1.09733	826.402
SL11B_021282	GIFMPPAMEFGIEGR3	GIFMPPAMEFGIEGR	3	93.6739	0.886128	551.271
SL11B_021282	GIFMPPAMEFGIEGR4	GIFMPPAMEFGIEGR	4	93.6739	0.789818	413.705
SL11B_021283	GLQLGADWEPGIEGR2	GLQLGADWEPGIEGR	2	63.0292	1.07004	799.402
SL11B_021283	GLQLGADWEPGIEGR3	GLQLGADWEPGIEGR	3	63.0292	0.851705	533.27
SL11B_021283	GLQLGADWEPGIEGR4	GLQLGADWEPGIEGR	4	63.0292	0.776682	400.205
SL11B_021284	GNLVYLRRGDGIEGR2	GNLVYLRRGDGIEGR	2	13.5934	1.13538	837.955
SL11B_021284	GNLVYLRRGDGIEGR3	GNLVYLRRGDGIEGR	3	13.5934	0.85063	558.973
SL11B_021284	GNLVYLRRGDGIEGR4	GNLVYLRRGDGIEGR	4	13.5934	0.776169	419.481
SL11B_021285	GQEDLYMATAGIEGR2	GQEDLYMATAGIEGR	2	47.2396	1.08295	805.878
SL11B_021285	GQEDLYMATAGIEGR3	GQEDLYMATAGIEGR	3	47.2396	0.882405	537.587
SL11B_021285	GQEDLYMATAGIEGR4	GQEDLYMATAGIEGR	4	47.2396	0.776926	403.442
SL11B_021286	GTRYDKWPYAGIEGR2	GTRYDKWPYAGIEGR	2	27.2992	1.12771	884.942
SL11B_021286	GTRYDKWPYAGIEGR3	GTRYDKWPYAGIEGR	3	27.2992	0.863529	590.297
SL11B_021286	GTRYDKWPYAGIEGR4	GTRYDKWPYAGIEGR	4	27.2992	0.810321	442.975
SL11B_021287	GVESEPDVWKGIEGR2	GVESEPDVWKGIEGR	2	41.7521	1.08921	829.413
SL11B_021287	GVESEPDVWKGIEGR3	GVESEPDVWKGIEGR	3	41.7521	0.857443	553.278
SL11B_021287	GVESEPDVWKGIEGR4	GVESEPDVWKGIEGR	4	41.7521	0.782853	415.21
SL11B_021288	GVYETYGASVGIEGR2	GVYETYGASVGIEGR	2	32.4066	1.05579	779.381
SL11B_021288	GVYETYGASVGIEGR3	GVYETYGASVGIEGR	3	32.4066	0.878957	519.923
SL11B_021288	GVYETYGASVGIEGR4	GVYETYGASVGIEGR	4	32.4066	0.781439	390.194
SL11B_021289	GAGAGLFRNKGIEGR2	GAGAGLFRNKGIEGR	2	3.42556	1.08777	751.913
SL11B_021289	GAGAGLFRNKGIEGR3	GAGAGLFRNKGIEGR	3	3.42556	0.828311	501.611
SL11B_021289	GAGAGLFRNKGIEGR4	GAGAGLFRNKGIEGR	4	3.42556	0.759961	376.46
SL11B_021290	GFGFNIIAEYGIEGR2	GFGFNIIAEYGIEGR	2	100.481	1.09491	821.915
SL11B_021290	GFGFNIIAEYGIEGR3	GFGFNIIAEYGIEGR	3	100.481	0.882288	548.279
SL11B_021290	GFGFNIIAEYGIEGR4	GFGFNIIAEYGIEGR	4	100.481	0.780582	411.461
SL11B_021291	GFWDRLPDRIGIEGR2	GFWDRLPDRIGIEGR	2	57.1169	1.1434	893.971
SL11B_021291	GFWDRLPDRIGIEGR3	GFWDRLPDRIGIEGR	3	57.1169	0.877783	596.316
SL11B_021291	GFWDRLPDRIGIEGR4	GFWDRLPDRIGIEGR	4	57.1169	0.802447	447.489
SL11B_021292	GIEMTINYYVGIEGR2	GIEMTINYYVGIEGR	2	80.7388	1.11285	857.927
SL11B_021292	GIEMTINYYVGIEGR3	GIEMTINYYVGIEGR	3	80.7388	0.889872	572.287
SL11B_021292	GIEMTINYYVGIEGR4	GIEMTINYYVGIEGR	4	80.7388	0.79515	429.467
SL11B_021293	GILQFKRSKMGIEGR2	GILQFKRSKMGIEGR	2	14.1272	1.14627	860.488
SL11B_021293	GILQFKRSKMGIEGR3	GILQFKRSKMGIEGR	3	14.1272	0.879558	573.994
SL11B_021293	GILQFKRSKMGIEGR4	GILQFKRSKMGIEGR	4	14.1272	0.786222	430.748
SL11B_021294	GLDSSVFYFEGIEGR2	GLDSSVFYFEGIEGR	2	86.0042	1.09594	838.402
SL11B_021294	GLDSSVFYFEGIEGR3	GLDSSVFYFEGIEGR	3	86.0042	0.882958	559.27
SL11B_021294	GLDSSVFYFEGIEGR4	GLDSSVFYFEGIEGR	4	86.0042	0.785591	419.704
SL11B_021295	GLMGNGGFAHGIEGR2	GLMGNGGFAHGIEGR	2	27.5034	1.07378	736.857
SL11B_021295	GLMGNGGFAHGIEGR3	GLMGNGGFAHGIEGR	3	27.5034	0.840138	491.574
SL11B_021295	GLMGNGGFAHGIEGR4	GLMGNGGFAHGIEGR	4	27.5034	0.761305	368.932
SL11B_021296	GMGPPNGRIHGIEGR2	GMGPPNGRIHGIEGR	2	-3.64443	1.05105	774.397
SL11B_021296	GMGPPNGRIHGIEGR3	GMGPPNGRIHGIEGR	3	-3.64443	0.830073	516.6
SL11B_021296	GMGPPNGRIHGIEGR4	GMGPPNGRIHGIEGR	4	-3.64443	0.769457	387.702
SL11B_021297	GMQFHMHDWDGIEGR2	GMQFHMHDWDGIEGR	2	41.7406	1.13786	908.388
SL11B_021297	GMQFHMHDWDGIEGR3	GMQFHMHDWDGIEGR	3	41.7406	0.870989	605.928
SL11B_021297	GMQFHMHDWDGIEGR4	GMQFHMHDWDGIEGR	4	41.7406	0.80124	454.698
SL11B_021298	GNLFPWVTMGGIEGR2	GNLFPWVTMGGIEGR	2	100.182	1.09417	817.411
SL11B_021298	GNLFPWVTMGGIEGR3	GNLFPWVTMGGIEGR	3	100.182	0.878865	545.277
SL11B_021298	GNLFPWVTMGGIEGR4	GNLFPWVTMGGIEGR	4	100.182	0.781162	409.209
SL11B_021299	GNYQRIMFGNGIEGR2	GNYQRIMFGNGIEGR	2	37.6754	1.12892	856.42
SL11B_021299	GNYQRIMFGNGIEGR3	GNYQRIMFGNGIEGR	3	37.6754	0.841132	571.283
SL11B_021299	GNYQRIMFGNGIEGR4	GNYQRIMFGNGIEGR	4	37.6754	0.79225	428.714
SL11B_021300	GRVIVSENEVGIEGR2	GRVIVSENEVGIEGR	2	14.2684	1.08673	807.434
SL11B_021300	GRVIVSENEVGIEGR3	GRVIVSENEVGIEGR	3	14.2684	0.833237	538.625
SL11B_021300	GRVIVSENEVGIEGR4	GRVIVSENEVGIEGR	4	14.2684	0.786973	404.221
SL11B_021301	GTNVQTHEFVGIEGR2	GTNVQTHEFVGIEGR	2	19.2292	1.10201	822.41
SL11B_021301	GTNVQTHEFVGIEGR3	GTNVQTHEFVGIEGR	3	19.2292	0.839404	548.609
SL11B_021301	GTNVQTHEFVGIEGR4	GTNVQTHEFVGIEGR	4	19.2292	0.783998	411.709
SL11B_021302	GWGGQSIIKTGIEGR2	GWGGQSIIKTGIEGR	2	41.1776	1.10075	779.92
SL11B_021302	GWGGQSIIKTGIEGR3	GWGGQSIIKTGIEGR	3	41.1776	0.850124	520.283
SL11B_021302	GWGGQSIIKTGIEGR4	GWGGQSIIKTGIEGR	4	41.1776	0.770798	390.464
SL11B_021303	GETDINMGMTGIEGR2	GETDINMGMTGIEGR	2	40.5384	1.05728	790.856
SL11B_021303	GETDINMGMTGIEGR3	GETDINMGMTGIEGR	3	40.5384	0.858286	527.573
SL11B_021303	GETDINMGMTGIEGR4	GETDINMGMTGIEGR	4	40.5384	0.764328	395.932
SL11B_021304	GFMAITEMGMGIEGR2	GFMAITEMGMGIEGR	2	84.6548	1.08227	800.37
SL11B_021304	GFMAITEMGMGIEGR3	GFMAITEMGMGIEGR	3	84.6548	0.87662	533.916
SL11B_021304	GFMAITEMGMGIEGR4	GFMAITEMGMGIEGR	4	84.6548	0.773204	400.689
SL11B_021305	GGDEIKYVKHGIEGR2	GGDEIKYVKHGIEGR	2	-2.94333	1.09622	829.436
SL11B_021305	GGDEIKYVKHGIEGR3	GGDEIKYVKHGIEGR	3	-2.94333	0.865774	553.293
SL11B_021305	GGDEIKYVKHGIEGR4	GGDEIKYVKHGIEGR	4	-2.94333	0.778599	415.222
SL11B_021306	GGESDDTMRWGIEGR2	GGESDDTMRWGIEGR	2	29.2958	1.0903	833.368
SL11B_021306	GGESDDTMRWGIEGR3	GGESDDTMRWGIEGR	3	29.2958	0.837159	555.914
SL11B_021306	GGESDDTMRWGIEGR4	GGESDDTMRWGIEGR	4	29.2958	0.766317	417.188
SL11B_021307	GHWDGSNNEQGIEGR2	GHWDGSNNEQGIEGR	2	-8.33125	1.05596	828.361
SL11B_021307	GHWDGSNNEQGIEGR3	GHWDGSNNEQGIEGR	3	-8.33125	0.811428	552.577
SL11B_021307	GHWDGSNNEQGIEGR4	GHWDGSNNEQGIEGR	4	-8.33125	0.773865	414.684
SL11B_021308	GIQAITASITGIEGR2	GIQAITASITGIEGR	2	70.8805	1.04829	743.915
SL11B_021308	GIQAITASITGIEGR3	GIQAITASITGIEGR	3	70.8805	0.862826	496.279
SL11B_021308	GIQAITASITGIEGR4	GIQAITASITGIEGR	4	70.8805	0.769138	372.461
SL11B_021309	GQIEQMNVGPGIEGR2	GQIEQMNVGPGIEGR	2	27.0569	1.06183	792.894
SL11B_021309	GQIEQMNVGPGIEGR3	GQIEQMNVGPGIEGR	3	27.0569	0.846307	528.931
SL11B_021309	GQIEQMNVGPGIEGR4	GQIEQMNVGPGIEGR	4	27.0569	0.776657	396.95
SL11B_021310	GREIDSDPQVGIEGR2	GREIDSDPQVGIEGR	2	3.62916	1.07989	814.405
SL11B_021310	GREIDSDPQVGIEGR3	GREIDSDPQVGIEGR	3	3.62916	0.819272	543.273
SL11B_021310	GREIDSDPQVGIEGR4	GREIDSDPQVGIEGR	4	3.62916	0.784456	407.706
SL11B_021311	GRLYLPAVFEGIEGR2	GRLYLPAVFEGIEGR	2	79.5671	1.11813	838.96
SL11B_021311	GRLYLPAVFEGIEGR3	GRLYLPAVFEGIEGR	3	79.5671	0.850896	559.642
SL11B_021311	GRLYLPAVFEGIEGR4	GRLYLPAVFEGIEGR	4	79.5671	0.799508	419.983
SL11B_021312	GSNWIQRLDYGIEGR2	GSNWIQRLDYGIEGR	2	65.3211	1.14701	882.445
SL11B_021312	GSNWIQRLDYGIEGR3	GSNWIQRLDYGIEGR	3	65.3211	0.854143	588.632
SL11B_021312	GSNWIQRLDYGIEGR4	GSNWIQRLDYGIEGR	4	65.3211	0.788196	441.726
SL11B_021314	GYVSGMLAHLGIEGR2	GYVSGMLAHLGIEGR	2	63.2498	1.13308	780.404
SL11B_021314	GYVSGMLAHLGIEGR3	GYVSGMLAHLGIEGR	3	63.2498	0.866678	520.605
SL11B_021314	GYVSGMLAHLGIEGR4	GYVSGMLAHLGIEGR	4	63.2498	0.777762	390.705
SL11B_021315	GDPEERNPRLGIEGR2	GDPEERNPRLGIEGR	2	-6.04436	1.08804	847.932
SL11B_021315	GDPEERNPRLGIEGR3	GDPEERNPRLGIEGR	3	-6.04436	0.851331	565.624
SL11B_021315	GDPEERNPRLGIEGR4	GDPEERNPRLGIEGR	4	-6.04436	0.789093	424.47
SL11B_021316	GGSGEQHTLWGIEGR2	GGSGEQHTLWGIEGR	2	26.8349	1.06581	792.382
SL11B_021316	GGSGEQHTLWGIEGR3	GGSGEQHTLWGIEGR	3	26.8349	0.815849	528.59
SL11B_021316	GGSGEQHTLWGIEGR4	GGSGEQHTLWGIEGR	4	26.8349	0.769511	396.695
SL11B_021317	GHSYESYYLNGIEGR2	GHSYESYYLNGIEGR	2	36.1123	1.12268	872.9
SL11B_021317	GHSYESYYLNGIEGR3	GHSYESYYLNGIEGR	3	36.1123	0.854274	582.269
SL11B_021317	GHSYESYYLNGIEGR4	GHSYESYYLNGIEGR	4	36.1123	0.795851	436.954
SL11B_021318	GLHNNQYSWRGIEGR2	GLHNNQYSWRGIEGR	2	15.3109	1.12785	893.94
SL11B_021318	GLHNNQYSWRGIEGR3	GLHNNQYSWRGIEGR	3	15.3109	0.883992	596.296
SL11B_021318	GLHNNQYSWRGIEGR4	GLHNNQYSWRGIEGR	4	15.3109	0.803048	447.474
SL11B_021319	GLLHMTWWRKGIEGR2	GLLHMTWWRKGIEGR	2	50.1444	1.17562	920.494
SL11B_021319	GLLHMTWWRKGIEGR3	GLLHMTWWRKGIEGR	3	50.1444	0.902832	613.998
SL11B_021319	GLLHMTWWRKGIEGR4	GLLHMTWWRKGIEGR	4	50.1444	0.805787	460.75
SL11B_021320	GLSLTMQQLLGIEGR2	GLSLTMQQLLGIEGR	2	102.578	1.09969	808.445
SL11B_021320	GLSLTMQQLLGIEGR3	GLSLTMQQLLGIEGR	3	102.578	0.862976	539.299
SL11B_021320	GLSLTMQQLLGIEGR4	GLSLTMQQLLGIEGR	4	102.578	0.775883	404.726
SL11B_021321	GLTSAYFEMEGIEGR2	GLTSAYFEMEGIEGR	2	73.0191	1.09394	830.388
SL11B_021321	GLTSAYFEMEGIEGR3	GLTSAYFEMEGIEGR	3	73.0191	0.882599	553.928
SL11B_021321	GLTSAYFEMEGIEGR4	GLTSAYFEMEGIEGR	4	73.0191	0.786966	415.698
SL11B_021322	GLTWNMFRYIGIEGR2	GLTWNMFRYIGIEGR	2	98.5216	1.17345	906.964
SL11B_021322	GLTWNMFRYIGIEGR3	GLTWNMFRYIGIEGR	3	98.5216	0.87645	604.979
SL11B_021322	GLTWNMFRYIGIEGR4	GLTWNMFRYIGIEGR	4	98.5216	0.800599	453.986
SL11B_021323	GMTENRTQLEGIEGR2	GMTENRTQLEGIEGR	2	9.30248	1.10581	845.913
SL11B_021323	GMTENRTQLEGIEGR3	GMTENRTQLEGIEGR	3	9.30248	0.835413	564.277
SL11B_021323	GMTENRTQLEGIEGR4	GMTENRTQLEGIEGR	4	9.30248	0.787313	423.46
SL11B_021324	GQEIPRYLRAGIEGR2	GQEIPRYLRAGIEGR	2	25.9437	1.13324	857.971
SL11B_021324	GQEIPRYLRAGIEGR3	GQEIPRYLRAGIEGR	3	25.9437	0.874811	572.316
SL11B_021324	GQEIPRYLRAGIEGR4	GQEIPRYLRAGIEGR	4	25.9437	0.7988	429.489
SL11B_021325	GSLNAWKRLQGIEGR2	GSLNAWKRLQGIEGR	2	34.9384	1.1444	842.966
SL11B_021325	GSLNAWKRLQGIEGR3	GSLNAWKRLQGIEGR	3	34.9384	0.861792	562.313
SL11B_021325	GSLNAWKRLQGIEGR4	GSLNAWKRLQGIEGR	4	34.9384	0.778111	421.986
SL11B_021327	GTHAKYRNFMGIEGR2	GTHAKYRNFMGIEGR	2	8.25909	1.12353	868.936
SL11B_021327	GTHAKYRNFMGIEGR3	GTHAKYRNFMGIEGR	3	8.25909	0.868326	579.626
SL11B_021327	GTHAKYRNFMGIEGR4	GTHAKYRNFMGIEGR	4	8.25909	0.794888	434.972
SL11B_021328	GTHHAVWANDGIEGR2	GTHHAVWANDGIEGR	2	-0.113787	1.08076	810.387
SL11B_021328	GTHHAVWANDGIEGR3	GTHHAVWANDGIEGR	3	-0.113787	0.829473	540.594
SL11B_021328	GTHHAVWANDGIEGR4	GTHHAVWANDGIEGR	4	-0.113787	0.784542	405.697
SL11B_021329	GVPNNWDLNVGIEGR2	GVPNNWDLNVGIEGR	2	60.0749	1.08156	820.413
SL11B_021329	GVPNNWDLNVGIEGR3	GVPNNWDLNVGIEGR	3	60.0749	0.870553	547.278
SL11B_021329	GVPNNWDLNVGIEGR4	GVPNNWDLNVGIEGR	4	60.0749	0.775733	410.71
SL11B_021330	GWVDNSEHFSGIEGR2	GWVDNSEHFSGIEGR	2	33.5125	1.11155	845.384
SL11B_021330	GWVDNSEHFSGIEGR3	GWVDNSEHFSGIEGR	3	33.5125	0.857981	563.925
SL11B_021330	GWVDNSEHFSGIEGR4	GWVDNSEHFSGIEGR	4	33.5125	0.792211	423.196
SL11B_021331	GYPWLHQHVSGIEGR2	GYPWLHQHVSGIEGR	2	28.4275	1.1317	868.437
SL11B_021331	GYPWLHQHVSGIEGR3	GYPWLHQHVSGIEGR	3	28.4275	0.865981	579.294
SL11B_021331	GYPWLHQHVSGIEGR4	GYPWLHQHVSGIEGR	4	28.4275	0.803243	434.722
SL11B_021332	GAFKIGPHLKGIEGR2	GAFKIGPHLKGIEGR	2	20.1376	1.0951	790.457
SL11B_021332	GAFKIGPHLKGIEGR3	GAFKIGPHLKGIEGR	3	20.1376	0.868819	527.307
SL11B_021332	GAFKIGPHLKGIEGR4	GAFKIGPHLKGIEGR	4	20.1376	0.786764	395.732
SL11B_021333	GAVDYEQGWQGIEGR2	GAVDYEQGWQGIEGR	2	44.8126	1.07842	832.887
SL11B_021333	GAVDYEQGWQGIEGR3	GAVDYEQGWQGIEGR	3	44.8126	0.86333	555.594
SL11B_021333	GAVDYEQGWQGIEGR4	GAVDYEQGWQGIEGR	4	44.8126	0.777886	416.947
SL11B_021334	GDPQISMLDTGIEGR2	GDPQISMLDTGIEGR	2	51.0504	1.0726	794.885
SL11B_021334	GDPQISMLDTGIEGR3	GDPQISMLDTGIEGR	3	51.0504	0.85676	530.259
SL11B_021334	GDPQISMLDTGIEGR4	GDPQISMLDTGIEGR	4	51.0504	0.76472	397.946
SL11B_021335	GEGHFPWGAYGIEGR2	GEGHFPWGAYGIEGR	2	51.0273	1.08428	816.881
SL11B_021335	GEGHFPWGAYGIEGR3	GEGHFPWGAYGIEGR	3	51.0273	0.820523	544.923
SL11B_021335	GEGHFPWGAYGIEGR4	GEGHFPWGAYGIEGR	4	51.0273	0.785395	408.944
SL11B_021336	GERFETSLSNGIEGR2	GERFETSLSNGIEGR	2	25.4713	1.0985	826.405
SL11B_021336	GERFETSLSNGIEGR3	GERFETSLSNGIEGR	3	25.4713	0.829256	551.273
SL11B_021336	GERFETSLSNGIEGR4	GERFETSLSNGIEGR	4	25.4713	0.786783	413.706
SL11B_021337	GFRWAVIRQPGIEGR2	GFRWAVIRQPGIEGR	2	41.846	1.14498	871.484
SL11B_021337	GFRWAVIRQPGIEGR3	GFRWAVIRQPGIEGR	3	41.846	0.88995	581.325
SL11B_021337	GFRWAVIRQPGIEGR4	GFRWAVIRQPGIEGR	4	41.846	0.805004	436.246
SL11B_021338	GGSLFYMKVEGIEGR2	GGSLFYMKVEGIEGR	2	55.191	1.12881	821.917
SL11B_021338	GGSLFYMKVEGIEGR3	GGSLFYMKVEGIEGR	3	55.191	0.848122	548.28
SL11B_021338	GGSLFYMKVEGIEGR4	GGSLFYMKVEGIEGR	4	55.191	0.78081	411.462
SL11B_021339	GKTQISMYLWGIEGR2	GKTQISMYLWGIEGR	2	72.8969	1.13161	869.951
SL11B_021339	GKTQISMYLWGIEGR3	GKTQISMYLWGIEGR	3	72.8969	0.856713	580.303
SL11B_021339	GKTQISMYLWGIEGR4	GKTQISMYLWGIEGR	4	72.8969	0.794044	435.479
SL11B_021340	GLPDMGYHTTGIEGR2	GLPDMGYHTTGIEGR	2	28.2322	1.08361	802.38
SL11B_021340	GLPDMGYHTTGIEGR3	GLPDMGYHTTGIEGR	3	28.2322	0.834713	535.256
SL11B_021340	GLPDMGYHTTGIEGR4	GLPDMGYHTTGIEGR	4	28.2322	0.781703	401.694
SL11B_021341	GPNDNLSKTLGIEGR2	GPNDNLSKTLGIEGR	2	26.2221	1.07879	785.913
SL11B_021341	GPNDNLSKTLGIEGR3	GPNDNLSKTLGIEGR	3	26.2221	0.836236	524.278
SL11B_021341	GPNDNLSKTLGIEGR4	GPNDNLSKTLGIEGR	4	26.2221	0.768305	393.46
SL11B_021342	GQGTWSSNRVGIEGR2	GQGTWSSNRVGIEGR	2	5.61078	1.08643	802.4
SL11B_021342	GQGTWSSNRVGIEGR3	GQGTWSSNRVGIEGR	3	5.61078	0.830864	535.269
SL11B_021342	GQGTWSSNRVGIEGR4	GQGTWSSNRVGIEGR	4	5.61078	0.77281	401.704
SL11B_021343	GQVSGIYKEPGIEGR2	GQVSGIYKEPGIEGR	2	12.4988	1.10096	795.418
SL11B_021343	GQVSGIYKEPGIEGR3	GQVSGIYKEPGIEGR	3	12.4988	0.8387	530.614
SL11B_021343	GQVSGIYKEPGIEGR4	GQVSGIYKEPGIEGR	4	12.4988	0.783846	398.212
SL11B_021344	GSTEWQYEHFGIEGR2	GSTEWQYEHFGIEGR	2	43.7547	1.13803	898.405
SL11B_021344	GSTEWQYEHFGIEGR3	GSTEWQYEHFGIEGR	3	43.7547	0.874639	599.273
SL11B_021344	GSTEWQYEHFGIEGR4	GSTEWQYEHFGIEGR	4	43.7547	0.789833	449.706
SL11B_021345	GSVISDLGIYGIEGR2	GSVISDLGIYGIEGR	2	76.905	1.06447	768.407
SL11B_021345	GSVISDLGIYGIEGR3	GSVISDLGIYGIEGR	3	76.905	0.856646	512.607
SL11B_021345	GSVISDLGIYGIEGR4	GSVISDLGIYGIEGR	4	76.905	0.762882	384.707
SL11B_021346	GTSHWWDWPHGIEGR2	GTSHWWDWPHGIEGR	2	50.3067	1.13799	910.916
SL11B_021346	GTSHWWDWPHGIEGR3	GTSHWWDWPHGIEGR	3	50.3067	0.891735	607.613
SL11B_021346	GTSHWWDWPHGIEGR4	GTSHWWDWPHGIEGR	4	50.3067	0.811326	455.962
SL11B_021347	GWLRTWWGAEGIEGR2	GWLRTWWGAEGIEGR	2	85.4578	1.14451	887.445
SL11B_021347	GWLRTWWGAEGIEGR3	GWLRTWWGAEGIEGR	3	85.4578	0.857203	591.966
SL11B_021347	GWLRTWWGAEGIEGR4	GWLRTWWGAEGIEGR	4	85.4578	0.806102	444.226
SL11B_021349	GYHYSLDFPPGIEGR2	GYHYSLDFPPGIEGR	2	54.4114	1.11467	854.41
SL11B_021349	GYHYSLDFPPGIEGR3	GYHYSLDFPPGIEGR	3	54.4114	0.839709	569.942
SL11B_021349	GYHYSLDFPPGIEGR4	GYHYSLDFPPGIEGR	4	54.4114	0.804329	427.709
SL11B_021350	GDSMQMWIHRGIEGR2	GDSMQMWIHRGIEGR	2	36.5423	1.14819	886.92
SL11B_021350	GDSMQMWIHRGIEGR3	GDSMQMWIHRGIEGR	3	36.5423	0.866498	591.615
SL11B_021350	GDSMQMWIHRGIEGR4	GDSMQMWIHRGIEGR	4	36.5423	0.777696	443.963
SL11B_021351	GEPLNRYIRYGIEGR2	GEPLNRYIRYGIEGR	2	32.4146	1.14534	896.976
SL11B_021351	GEPLNRYIRYGIEGR3	GEPLNRYIRYGIEGR	3	32.4146	0.885747	598.32
SL11B_021351	GEPLNRYIRYGIEGR4	GEPLNRYIRYGIEGR	4	32.4146	0.803324	448.992
SL11B_021352	GETRQMEVFVGIEGR2	GETRQMEVFVGIEGR	2	43.4303	1.11031	854.428
SL11B_021352	GETRQMEVFVGIEGR3	GETRQMEVFVGIEGR	3	43.4303	0.860761	569.954
SL11B_021352	GETRQMEVFVGIEGR4	GETRQMEVFVGIEGR	4	43.4303	0.791005	427.718
SL11B_021353	GGKSHDWQWEGIEGR2	GGKSHDWQWEGIEGR	2	25.2834	1.10623	871.406
SL11B_021353	GGKSHDWQWEGIEGR3	GGKSHDWQWEGIEGR	3	25.2834	0.84296	581.273
SL11B_021353	GGKSHDWQWEGIEGR4	GGKSHDWQWEGIEGR	4	25.2834	0.786417	436.206
SL11B_021354	GKISGINIPRGIEGR2	GKISGINIPRGIEGR	2	26.0806	1.08898	783.957
SL11B_021354	GKISGINIPRGIEGR3	GKISGINIPRGIEGR	3	26.0806	0.864248	522.974
SL11B_021354	GKISGINIPRGIEGR4	GKISGINIPRGIEGR	4	26.0806	0.77925	392.482
SL11B_021355	GLAQMDHMRPGIEGR2	GLAQMDHMRPGIEGR	2	12.8881	1.12296	834.409
SL11B_021355	GLAQMDHMRPGIEGR3	GLAQMDHMRPGIEGR	3	12.8881	0.861831	556.608
SL11B_021355	GLAQMDHMRPGIEGR4	GLAQMDHMRPGIEGR	4	12.8881	0.789764	417.708
SL11B_021356	GNDGQVWYVWGIEGR2	GNDGQVWYVWGIEGR	2	86.3992	1.09768	868.413
SL11B_021356	GNDGQVWYVWGIEGR3	GNDGQVWYVWGIEGR	3	86.3992	0.874766	579.278
SL11B_021356	GNDGQVWYVWGIEGR4	GNDGQVWYVWGIEGR	4	86.3992	0.779343	434.71
SL11B_021357	GNSPIQHEWGGIEGR2	GNSPIQHEWGGIEGR	2	24.9461	1.07444	818.895
SL11B_021357	GNSPIQHEWGGIEGR3	GNSPIQHEWGGIEGR	3	24.9461	0.821833	546.266
SL11B_021357	GNSPIQHEWGGIEGR4	GNSPIQHEWGGIEGR	4	24.9461	0.775643	409.951
SL11B_021358	GPPAYLLIRTGIEGR2	GPPAYLLIRTGIEGR	2	58.7703	1.14364	806.962
SL11B_021358	GPPAYLLIRTGIEGR3	GPPAYLLIRTGIEGR	3	58.7703	0.868049	538.311
SL11B_021358	GPPAYLLIRTGIEGR4	GPPAYLLIRTGIEGR	4	58.7703	0.770497	403.985
SL11B_021359	GRNLYPKSLFGIEGR2	GRNLYPKSLFGIEGR	2	51.8497	1.137	853.97
SL11B_021359	GRNLYPKSLFGIEGR3	GRNLYPKSLFGIEGR	3	51.8497	0.881442	569.649
SL11B_021359	GRNLYPKSLFGIEGR4	GRNLYPKSLFGIEGR	4	51.8497	0.804071	427.489
SL11B_021360	GTEAHYEEHLGIEGR2	GTEAHYEEHLGIEGR	2	2.58173	1.1161	849.398
SL11B_021360	GTEAHYEEHLGIEGR3	GTEAHYEEHLGIEGR	3	2.58173	0.873731	566.601
SL11B_021360	GTEAHYEEHLGIEGR4	GTEAHYEEHLGIEGR	4	2.58173	0.801672	425.202
SL11B_021361	GTKHRWVDNIGIEGR2	GTKHRWVDNIGIEGR	2	8.71918	1.12076	869.461
SL11B_021361	GTKHRWVDNIGIEGR3	GTKHRWVDNIGIEGR	3	8.71918	0.854653	579.976
SL11B_021361	GTKHRWVDNIGIEGR4	GTKHRWVDNIGIEGR	4	8.71918	0.778481	435.234
SL11B_021362	GAHSHPYHFSGIEGR2	GAHSHPYHFSGIEGR	2	-9.8751	1.08141	826.39
SL11B_021362	GAHSHPYHFSGIEGR3	GAHSHPYHFSGIEGR	3	-9.8751	0.864771	551.262
SL11B_021362	GAHSHPYHFSGIEGR4	GAHSHPYHFSGIEGR	4	-9.8751	0.806374	413.699
SL11B_021363	GGTQFLHHHSGIEGR2	GGTQFLHHHSGIEGR	2	-18.6435	1.08117	816.903
SL11B_021363	GGTQFLHHHSGIEGR3	GGTQFLHHHSGIEGR	3	-18.6435	0.846181	544.938
SL11B_021363	GGTQFLHHHSGIEGR4	GGTQFLHHHSGIEGR	4	-18.6435	0.772686	408.955
SL11B_021364	GIDHYWRMAGGIEGR2	GIDHYWRMAGGIEGR	2	39.1536	1.12437	859.415
SL11B_021364	GIDHYWRMAGGIEGR3	GIDHYWRMAGGIEGR	3	39.1536	0.858816	573.279
SL11B_021364	GIDHYWRMAGGIEGR4	GIDHYWRMAGGIEGR	4	39.1536	0.793414	430.211
SL11B_021365	GLFEPSELNRGIEGR2	GLFEPSELNRGIEGR	2	44.5762	1.1146	837.434
SL11B_021365	GLFEPSELNRGIEGR3	GLFEPSELNRGIEGR	3	44.5762	0.856405	558.625
SL11B_021365	GLFEPSELNRGIEGR4	GLFEPSELNRGIEGR	4	44.5762	0.788188	419.221
SL11B_021366	GLHGKTIKIWGIEGR2	GLHGKTIKIWGIEGR	2	26.4674	1.13789	832.983
SL11B_021366	GLHGKTIKIWGIEGR3	GLHGKTIKIWGIEGR	3	26.4674	0.88524	555.658
SL11B_021366	GLHGKTIKIWGIEGR4	GLHGKTIKIWGIEGR	4	26.4674	0.803871	416.995
SL11B_021367	GMTMRHIPEMGIEGR2	GMTMRHIPEMGIEGR	2	25.0232	1.11495	857.913
SL11B_021367	GMTMRHIPEMGIEGR3	GMTMRHIPEMGIEGR	3	25.0232	0.845027	572.278
SL11B_021367	GMTMRHIPEMGIEGR4	GMTMRHIPEMGIEGR	4	25.0232	0.790996	429.46
SL11B_021368	GPSLEFIFYGGIEGR2	GPSLEFIFYGGIEGR	2	100.922	1.09307	821.417
SL11B_021368	GPSLEFIFYGGIEGR3	GPSLEFIFYGGIEGR	3	100.922	0.869407	547.947
SL11B_021368	GPSLEFIFYGGIEGR4	GPSLEFIFYGGIEGR	4	100.922	0.776766	411.212
SL11B_021369	GPVNFIRFGKGIEGR2	GPVNFIRFGKGIEGR	2	48.092	1.13151	823.96
SL11B_021369	GPVNFIRFGKGIEGR3	GPVNFIRFGKGIEGR	3	48.092	0.860892	549.642
SL11B_021369	GPVNFIRFGKGIEGR4	GPVNFIRFGKGIEGR	4	48.092	0.779001	412.484
SL11B_021370	GQGFRDTWSMGIEGR2	GQGFRDTWSMGIEGR	2	44.1353	1.10687	848.897
SL11B_021370	GQGFRDTWSMGIEGR3	GQGFRDTWSMGIEGR	3	44.1353	0.828779	566.267
SL11B_021370	GQGFRDTWSMGIEGR4	GQGFRDTWSMGIEGR	4	44.1353	0.786186	424.952
SL11B_021371	GSIMRKAANWGIEGR2	GSIMRKAANWGIEGR	2	30.1458	1.10219	823.433
SL11B_021371	GSIMRKAANWGIEGR3	GSIMRKAANWGIEGR	3	30.1458	0.843329	549.291
SL11B_021371	GSIMRKAANWGIEGR4	GSIMRKAANWGIEGR	4	30.1458	0.783604	412.22
SL11B_021372	GSNRTELKPTGIEGR2	GSNRTELKPTGIEGR	2	-12.9072	1.07721	807.932
SL11B_021372	GSNRTELKPTGIEGR3	GSNRTELKPTGIEGR	3	-12.9072	0.848951	538.957
SL11B_021372	GSNRTELKPTGIEGR4	GSNRTELKPTGIEGR	4	-12.9072	0.792497	404.469
SL11B_021373	GSTHVELWFRGIEGR2	GSTHVELWFRGIEGR	2	51.6035	1.14477	872.45
SL11B_021373	GSTHVELWFRGIEGR3	GSTHVELWFRGIEGR	3	51.6035	0.89046	581.969
SL11B_021373	GSTHVELWFRGIEGR4	GSTHVELWFRGIEGR	4	51.6035	0.799775	436.729
SL11B_021374	GTKIVAKFPYGIEGR2	GTKIVAKFPYGIEGR	2	32.7582	1.12353	818.465
SL11B_021374	GTKIVAKFPYGIEGR3	GTKIVAKFPYGIEGR	3	32.7582	0.866651	545.979
SL11B_021374	GTKIVAKFPYGIEGR4	GTKIVAKFPYGIEGR	4	32.7582	0.801741	409.736
SL11B_021375	GTTMFMHMQIGIEGR2	GTTMFMHMQIGIEGR	2	57.4588	1.13772	854.902
SL11B_021375	GTTMFMHMQIGIEGR3	GTTMFMHMQIGIEGR	3	57.4588	0.846619	570.27
SL11B_021375	GTTMFMHMQIGIEGR4	GTTMFMHMQIGIEGR	4	57.4588	0.786039	427.955
SL11B_021376	GVKFNPPNDGGIEGR2	GVKFNPPNDGGIEGR	2	13.6507	1.06057	778.894
SL11B_021376	GVKFNPPNDGGIEGR3	GVKFNPPNDGGIEGR	3	13.6507	0.808528	519.599
SL11B_021376	GVKFNPPNDGGIEGR4	GVKFNPPNDGGIEGR	4	13.6507	0.786985	389.951
SL11B_021377	GVSVWHPKFKGIEGR2	GVSVWHPKFKGIEGR	2	22.4518	1.12999	848.968
SL11B_021377	GVSVWHPKFKGIEGR3	GVSVWHPKFKGIEGR	3	22.4518	0.888956	566.314
SL11B_021377	GVSVWHPKFKGIEGR4	GVSVWHPKFKGIEGR	4	22.4518	0.791944	424.988
SL11B_021378	GVWFGALGPQGIEGR2	GVWFGALGPQGIEGR	2	78.1949	1.05886	772.404
SL11B_021378	GVWFGALGPQGIEGR3	GVWFGALGPQGIEGR	3	78.1949	0.861774	515.272
SL11B_021378	GVWFGALGPQGIEGR4	GVWFGALGPQGIEGR	4	78.1949	0.767414	386.706
SL11B_021379	GWDHGMWLNTGIEGR2	GWDHGMWLNTGIEGR	2	57.4354	1.11573	864.899
SL11B_021379	GWDHGMWLNTGIEGR3	GWDHGMWLNTGIEGR	3	57.4354	0.839151	576.935
SL11B_021379	GWDHGMWLNTGIEGR4	GWDHGMWLNTGIEGR	4	57.4354	0.797715	432.953
SL11B_021382	GYDDMALELRGIEGR2	GYDDMALELRGIEGR	2	61.902	1.14303	847.912
SL11B_021382	GYDDMALELRGIEGR3	GYDDMALELRGIEGR	3	61.902	0.887869	565.61
SL11B_021382	GYDDMALELRGIEGR4	GYDDMALELRGIEGR	4	61.902	0.781986	424.46
SL11B_021383	GYNNNIPDWHGIEGR2	GYNNNIPDWHGIEGR	2	37.5581	1.10545	871.406
SL11B_021383	GYNNNIPDWHGIEGR3	GYNNNIPDWHGIEGR	3	37.5581	0.862813	581.273
SL11B_021383	GYNNNIPDWHGIEGR4	GYNNNIPDWHGIEGR	4	37.5581	0.794228	436.206
SL11B_021384	GDLRIAPKNWGIEGR2	GDLRIAPKNWGIEGR	2	33.4239	1.11989	841.46
SL11B_021384	GDLRIAPKNWGIEGR3	GDLRIAPKNWGIEGR	3	33.4239	0.876204	561.309
SL11B_021384	GDLRIAPKNWGIEGR4	GDLRIAPKNWGIEGR	4	33.4239	0.805083	421.234
SL11B_021385	GEMDYDMWVYGIEGR2	GEMDYDMWVYGIEGR	2	89.8835	1.1326	910.885
SL11B_021385	GEMDYDMWVYGIEGR3	GEMDYDMWVYGIEGR	3	89.8835	0.897544	607.592
SL11B_021385	GEMDYDMWVYGIEGR4	GEMDYDMWVYGIEGR	4	89.8835	0.790194	455.946
SL11B_021386	GFEWSSRAYPGIEGR2	GFEWSSRAYPGIEGR	2	41.3705	1.13492	856.413
SL11B_021386	GFEWSSRAYPGIEGR3	GFEWSSRAYPGIEGR	3	41.3705	0.853492	571.278
SL11B_021386	GFEWSSRAYPGIEGR4	GFEWSSRAYPGIEGR	4	41.3705	0.801317	428.71
SL11B_021387	GFKAPGPMRVGIEGR2	GFKAPGPMRVGIEGR	2	20.7245	1.08025	786.427
SL11B_021387	GFKAPGPMRVGIEGR3	GFKAPGPMRVGIEGR	3	20.7245	0.843846	524.621
SL11B_021387	GFKAPGPMRVGIEGR4	GFKAPGPMRVGIEGR	4	20.7245	0.78347	393.717
SL11B_021388	GFSEQYRDNIGIEGR2	GFSEQYRDNIGIEGR	2	23.4258	1.12934	870.919
SL11B_021388	GFSEQYRDNIGIEGR3	GFSEQYRDNIGIEGR	3	23.4258	0.849989	580.948
SL11B_021388	GFSEQYRDNIGIEGR4	GFSEQYRDNIGIEGR	4	23.4258	0.791171	435.963
SL11B_021389	GHSRVTSKLGGIEGR2	GHSRVTSKLGGIEGR	2	-16.0722	1.06378	777.429
SL11B_021389	GHSRVTSKLGGIEGR3	GHSRVTSKLGGIEGR	3	-16.0722	0.846768	518.622
SL11B_021389	GHSRVTSKLGGIEGR4	GHSRVTSKLGGIEGR	4	-16.0722	0.784663	389.218
SL11B_021390	GIEEGATRLIGIEGR2	GIEEGATRLIGIEGR	2	44.3444	1.10948	785.931
SL11B_021390	GIEEGATRLIGIEGR3	GIEEGATRLIGIEGR	3	44.3444	0.837468	524.29
SL11B_021390	GIEEGATRLIGIEGR4	GIEEGATRLIGIEGR	4	44.3444	0.774946	393.469
SL11B_021391	GIESAPADKFGIEGR2	GIESAPADKFGIEGR	2	22.9359	1.06885	773.897
SL11B_021391	GIESAPADKFGIEGR3	GIESAPADKFGIEGR	3	22.9359	0.830871	516.267
SL11B_021391	GIESAPADKFGIEGR4	GIESAPADKFGIEGR	4	22.9359	0.773837	387.452
SL11B_021392	GKAYFEVAKLGIEGR2	GKAYFEVAKLGIEGR	2	40.922	1.1306	819.454
SL11B_021392	GKAYFEVAKLGIEGR3	GKAYFEVAKLGIEGR	3	40.922	0.885037	546.639
SL11B_021392	GKAYFEVAKLGIEGR4	GKAYFEVAKLGIEGR	4	40.922	0.792575	410.231
SL11B_021393	GLKHFLENKRGIEGR2	GLKHFLENKRGIEGR	2	-4.76602	1.12147	877.495
SL11B_021393	GLKHFLENKRGIEGR3	GLKHFLENKRGIEGR	3	-4.76602	0.87698	585.332
SL11B_021393	GLKHFLENKRGIEGR4	GLKHFLENKRGIEGR	4	-4.76602	0.792907	439.251
SL11B_021394	GLTKIWHIWPGIEGR2	GLTKIWHIWPGIEGR	2	74.594	1.15929	881.991
SL11B_021394	GLTKIWHIWPGIEGR3	GLTKIWHIWPGIEGR	3	74.594	0.871936	588.33
SL11B_021394	GLTKIWHIWPGIEGR4	GLTKIWHIWPGIEGR	4	74.594	0.819892	441.499
SL11B_021395	GNLVPTLGQLGIEGR2	GNLVPTLGQLGIEGR	2	68.6347	1.06906	762.431
SL11B_021395	GNLVPTLGQLGIEGR3	GNLVPTLGQLGIEGR	3	68.6347	0.858275	508.623
SL11B_021395	GNLVPTLGQLGIEGR4	GNLVPTLGQLGIEGR	4	68.6347	0.766992	381.719
SL11B_021396	GPHLVVEEAKGIEGR2	GPHLVVEEAKGIEGR	2	14.7115	1.1064	795.934
SL11B_021396	GPHLVVEEAKGIEGR3	GPHLVVEEAKGIEGR	3	14.7115	0.878056	530.958
SL11B_021396	GPHLVVEEAKGIEGR4	GPHLVVEEAKGIEGR	4	14.7115	0.79448	398.47
SL11B_021397	GRFEYYWINRGIEGR2	GRFEYYWINRGIEGR	2	48.3233	1.18469	958.482
SL11B_021397	GRFEYYWINRGIEGR3	GRFEYYWINRGIEGR	3	48.3233	0.928627	639.324
SL11B_021397	GRFEYYWINRGIEGR4	GRFEYYWINRGIEGR	4	48.3233	0.813772	479.745
SL11B_021398	GRFFTEMFRFGIEGR2	GRFFTEMFRFGIEGR	2	83.2369	1.17142	925.462
SL11B_021398	GRFFTEMFRFGIEGR3	GRFFTEMFRFGIEGR	3	83.2369	0.903273	617.31
SL11B_021398	GRFFTEMFRFGIEGR4	GRFFTEMFRFGIEGR	4	83.2369	0.807663	463.235
SL11B_021399	GVFNTFTSVTGIEGR2	GVFNTFTSVTGIEGR	2	70.6463	1.07914	792.904
SL11B_021399	GVFNTFTSVTGIEGR3	GVFNTFTSVTGIEGR	3	70.6463	0.87434	528.939
SL11B_021399	GVFNTFTSVTGIEGR4	GVFNTFTSVTGIEGR	4	70.6463	0.781155	396.956
SL11B_021400	GWGLGAMFATGIEGR2	GWGLGAMFATGIEGR	2	95.7618	1.05241	761.877
SL11B_021400	GWGLGAMFATGIEGR3	GWGLGAMFATGIEGR	3	95.7618	0.867985	508.254
SL11B_021400	GWGLGAMFATGIEGR4	GWGLGAMFATGIEGR	4	95.7618	0.762515	381.442
SL11B_021401	GFELTYFSHPGIEGR2	GFELTYFSHPGIEGR	2	58.5648	1.15053	855.418
SL11B_021401	GFELTYFSHPGIEGR3	GFELTYFSHPGIEGR	3	58.5648	0.887248	570.614
SL11B_021401	GFELTYFSHPGIEGR4	GFELTYFSHPGIEGR	4	58.5648	0.796206	428.212
SL11B_021402	GHWHFYHMPTGIEGR2	GHWHFYHMPTGIEGR	2	29.2315	1.13064	912.923
SL11B_021402	GHWHFYHMPTGIEGR3	GHWHFYHMPTGIEGR	3	29.2315	0.873283	608.951
SL11B_021402	GHWHFYHMPTGIEGR4	GHWHFYHMPTGIEGR	4	29.2315	0.80907	456.965
SL11B_021403	GIFSYSYIDMGIEGR2	GIFSYSYIDMGIEGR	2	86.96	1.11664	854.406
SL11B_021403	GIFSYSYIDMGIEGR3	GIFSYSYIDMGIEGR	3	86.96	0.892817	569.94
SL11B_021403	GIFSYSYIDMGIEGR4	GIFSYSYIDMGIEGR	4	86.96	0.792143	427.707
SL11B_021404	GISHGMMDMEGIEGR2	GISHGMMDMEGIEGR	2	35.7715	1.07892	810.352
SL11B_021404	GISHGMMDMEGIEGR3	GISHGMMDMEGIEGR	3	35.7715	0.823628	540.571
SL11B_021404	GISHGMMDMEGIEGR4	GISHGMMDMEGIEGR	4	35.7715	0.782336	405.68
SL11B_021405	GKFGKRGMVPGIEGR2	GKFGKRGMVPGIEGR	2	-1.19495	1.07838	794.941
SL11B_021405	GKFGKRGMVPGIEGR3	GKFGKRGMVPGIEGR	3	-1.19495	0.845253	530.296
SL11B_021405	GKFGKRGMVPGIEGR4	GKFGKRGMVPGIEGR	4	-1.19495	0.774818	397.974
SL11B_021406	GPTFTSQMWAGIEGR2	GPTFTSQMWAGIEGR	2	71.1108	1.09053	819.391
SL11B_021406	GPTFTSQMWAGIEGR3	GPTFTSQMWAGIEGR	3	71.1108	0.861914	546.596
SL11B_021406	GPTFTSQMWAGIEGR4	GPTFTSQMWAGIEGR	4	71.1108	0.773541	410.199
SL11B_021407	GQAWIRNFFDGIEGR2	GQAWIRNFFDGIEGR	2	92.5533	1.1517	883.442
SL11B_021407	GQAWIRNFFDGIEGR3	GQAWIRNFFDGIEGR	3	92.5533	0.847496	589.297
SL11B_021407	GQAWIRNFFDGIEGR4	GQAWIRNFFDGIEGR	4	92.5533	0.795506	442.225
SL11B_021408	GRSEYFAVKAGIEGR2	GRSEYFAVKAGIEGR	2	16.6629	1.10986	820.431
SL11B_021408	GRSEYFAVKAGIEGR3	GRSEYFAVKAGIEGR	3	16.6629	0.890214	547.29
SL11B_021408	GRSEYFAVKAGIEGR4	GRSEYFAVKAGIEGR	4	16.6629	0.793151	410.719
SL11B_021409	GARDLWPFLGGIEGR2	GARDLWPFLGGIEGR	2	86.2536	1.10111	822.436
SL11B_021409	GARDLWPFLGGIEGR3	GARDLWPFLGGIEGR	3	86.2536	0.832187	548.627
SL11B_021409	GARDLWPFLGGIEGR4	GARDLWPFLGGIEGR	4	86.2536	0.796153	411.722
SL11B_021410	GDFFDTSIRKGIEGR2	GDFFDTSIRKGIEGR	2	35.6711	1.1385	849.434
SL11B_021410	GDFFDTSIRKGIEGR3	GDFFDTSIRKGIEGR	3	35.6711	0.864902	566.625
SL11B_021410	GDFFDTSIRKGIEGR4	GDFFDTSIRKGIEGR	4	35.6711	0.778752	425.221
SL11B_021411	GEKQSKLTADGIEGR2	GEKQSKLTADGIEGR	2	-14.6878	1.07576	794.918
SL11B_021411	GEKQSKLTADGIEGR3	GEKQSKLTADGIEGR	3	-14.6878	0.832326	530.281
SL11B_021411	GEKQSKLTADGIEGR4	GEKQSKLTADGIEGR	4	-14.6878	0.780931	397.963
SL11B_021412	GELMDASWYMGIEGR2	GELMDASWYMGIEGR	2	82.8462	1.10497	857.882
SL11B_021412	GELMDASWYMGIEGR3	GELMDASWYMGIEGR	3	82.8462	0.881587	572.257
SL11B_021412	GELMDASWYMGIEGR4	GELMDASWYMGIEGR	4	82.8462	0.782404	429.445
SL11B_021413	GIWHGRDNMRGIEGR2	GIWHGRDNMRGIEGR	2	0.0541495	1.11191	877.437
SL11B_021413	GIWHGRDNMRGIEGR3	GIWHGRDNMRGIEGR	3	0.0541495	0.875491	585.294
SL11B_021413	GIWHGRDNMRGIEGR4	GIWHGRDNMRGIEGR	4	0.0541495	0.79964	439.222
SL11B_021414	GPFFKDWYPWGIEGR2	GPFFKDWYPWGIEGR	2	92.6465	1.16824	927.952
SL11B_021414	GPFFKDWYPWGIEGR3	GPFFKDWYPWGIEGR	3	92.6465	0.863791	618.97
SL11B_021414	GPFFKDWYPWGIEGR4	GPFFKDWYPWGIEGR	4	92.6465	0.815154	464.48
SL11B_021415	GPSLPGNHRFGIEGR2	GPSLPGNHRFGIEGR	2	14.0704	1.07837	797.416
SL11B_021415	GPSLPGNHRFGIEGR3	GPSLPGNHRFGIEGR	3	14.0704	0.841153	531.946
SL11B_021415	GPSLPGNHRFGIEGR4	GPSLPGNHRFGIEGR	4	14.0704	0.771984	399.212
SL11B_021416	GQAPRMEQTAGIEGR2	GQAPRMEQTAGIEGR	2	-3.38115	1.06552	800.897
SL11B_021416	GQAPRMEQTAGIEGR3	GQAPRMEQTAGIEGR	3	-3.38115	0.820953	534.267
SL11B_021416	GQAPRMEQTAGIEGR4	GQAPRMEQTAGIEGR	4	-3.38115	0.779258	400.952
SL11B_021417	GSAESWVEGVGIEGR2	GSAESWVEGVGIEGR	2	54.3731	1.03847	766.871
SL11B_021417	GSAESWVEGVGIEGR3	GSAESWVEGVGIEGR	3	54.3731	0.847226	511.583
SL11B_021417	GSAESWVEGVGIEGR4	GSAESWVEGVGIEGR	4	54.3731	0.756961	383.939
SL11B_021418	GSDENTSNFDGIEGR2	GSDENTSNFDGIEGR	2	14.8612	1.04301	799.34
SL11B_021418	GSDENTSNFDGIEGR3	GSDENTSNFDGIEGR	3	14.8612	0.838482	533.229
SL11B_021418	GSDENTSNFDGIEGR4	GSDENTSNFDGIEGR	4	14.8612	0.765472	400.174
SL11B_021419	GSQPYQATLNGIEGR2	GSQPYQATLNGIEGR	2	29.2434	1.07237	795.897
SL11B_021419	GSQPYQATLNGIEGR3	GSQPYQATLNGIEGR	3	29.2434	0.863415	530.934
SL11B_021419	GSQPYQATLNGIEGR4	GSQPYQATLNGIEGR	4	29.2434	0.774478	398.452
SL11B_021420	GTMNKARIHVGIEGR2	GTMNKARIHVGIEGR	2	-8.38957	1.10548	819.947
SL11B_021420	GTMNKARIHVGIEGR3	GTMNKARIHVGIEGR	3	-8.38957	0.866848	546.967
SL11B_021420	GTMNKARIHVGIEGR4	GTMNKARIHVGIEGR	4	-8.38957	0.788977	410.477
SL11B_021421	GTSHIKVIDAGIEGR2	GTSHIKVIDAGIEGR	2	11.0241	1.09198	776.926
SL11B_021421	GTSHIKVIDAGIEGR3	GTSHIKVIDAGIEGR	3	11.0241	0.840502	518.286
SL11B_021421	GTSHIKVIDAGIEGR4	GTSHIKVIDAGIEGR	4	11.0241	0.780441	388.966
SL11B_021422	GYNIGHPKPHGIEGR2	GYNIGHPKPHGIEGR	2	-16.5136	1.09091	816.424
SL11B_021422	GYNIGHPKPHGIEGR3	GYNIGHPKPHGIEGR	3	-16.5136	0.866883	544.618
SL11B_021422	GYNIGHPKPHGIEGR4	GYNIGHPKPHGIEGR	4	-16.5136	0.796878	408.715
SL11B_021423	GHHPQYYTFMGIEGR2	GHHPQYYTFMGIEGR	2	33.9914	1.13922	896.915
SL11B_021423	GHHPQYYTFMGIEGR3	GHHPQYYTFMGIEGR	3	33.9914	0.858131	598.279
SL11B_021423	GHHPQYYTFMGIEGR4	GHHPQYYTFMGIEGR	4	33.9914	0.799475	448.961
SL11B_021424	GKPVPHSMYIGIEGR2	GKPVPHSMYIGIEGR	2	15.1591	1.10084	820.933
SL11B_021424	GKPVPHSMYIGIEGR3	GKPVPHSMYIGIEGR	3	15.1591	0.84759	547.624
SL11B_021424	GKPVPHSMYIGIEGR4	GKPVPHSMYIGIEGR	4	15.1591	0.788902	410.97
SL11B_021425	GKVAHVDLGEGIEGR2	GKVAHVDLGEGIEGR	2	6.99801	1.06907	768.91
SL11B_021425	GKVAHVDLGEGIEGR3	GKVAHVDLGEGIEGR	3	6.99801	0.825413	512.942
SL11B_021425	GKVAHVDLGEGIEGR4	GKVAHVDLGEGIEGR	4	6.99801	0.777617	384.959
SL11B_021426	GLQRESVADRGIEGR2	GLQRESVADRGIEGR	2	-10.7801	1.097	821.935
SL11B_021426	GLQRESVADRGIEGR3	GLQRESVADRGIEGR	3	-10.7801	0.875218	548.292
SL11B_021426	GLQRESVADRGIEGR4	GLQRESVADRGIEGR	4	-10.7801	0.790653	411.471
SL11B_021427	GMFSMLWANGGIEGR2	GMFSMLWANGGIEGR	2	96.2513	1.08404	813.382
SL11B_021427	GMFSMLWANGGIEGR3	GMFSMLWANGGIEGR	3	96.2513	0.876485	542.59
SL11B_021427	GMFSMLWANGGIEGR4	GMFSMLWANGGIEGR	4	96.2513	0.768213	407.195
SL11B_021428	GMLYTTDAGQGIEGR2	GMLYTTDAGQGIEGR	2	30.0652	1.06288	784.872
SL11B_021428	GMLYTTDAGQGIEGR3	GMLYTTDAGQGIEGR	3	30.0652	0.870653	523.584
SL11B_021428	GMLYTTDAGQGIEGR4	GMLYTTDAGQGIEGR	4	30.0652	0.770754	392.94
SL11B_021429	GNGVHMSRDIGIEGR2	GNGVHMSRDIGIEGR	2	-0.856341	1.0835	799.397
SL11B_021429	GNGVHMSRDIGIEGR3	GNGVHMSRDIGIEGR	3	-0.856341	0.833154	533.267
SL11B_021429	GNGVHMSRDIGIEGR4	GNGVHMSRDIGIEGR	4	-0.856341	0.770725	400.202
SL11B_021430	GNIQDWPILVGIEGR2	GNIQDWPILVGIEGR	2	97.0134	1.10381	833.949
SL11B_021430	GNIQDWPILVGIEGR3	GNIQDWPILVGIEGR	3	97.0134	0.888541	556.302
SL11B_021430	GNIQDWPILVGIEGR4	GNIQDWPILVGIEGR	4	97.0134	0.786677	417.478
SL11B_021431	GNLAVYTINIGIEGR2	GNLAVYTINIGIEGR	2	71.8129	1.0915	795.436
SL11B_021431	GNLAVYTINIGIEGR3	GNLAVYTINIGIEGR	3	71.8129	0.870602	530.626
SL11B_021431	GNLAVYTINIGIEGR4	GNLAVYTINIGIEGR	4	71.8129	0.775695	398.222
SL11B_021432	GPRDFMKFWFGIEGR2	GPRDFMKFWFGIEGR	2	96.0525	1.1694	921.959
SL11B_021432	GPRDFMKFWFGIEGR3	GPRDFMKFWFGIEGR	3	96.0525	0.887912	614.975
SL11B_021432	GPRDFMKFWFGIEGR4	GPRDFMKFWFGIEGR	4	96.0525	0.804747	461.483
SL11B_021433	GQASEVRKGLGIEGR2	GQASEVRKGLGIEGR	2	-4.36146	1.0874	778.929
SL11B_021433	GQASEVRKGLGIEGR3	GQASEVRKGLGIEGR	3	-4.36146	0.835449	519.622
SL11B_021433	GQASEVRKGLGIEGR4	GQASEVRKGLGIEGR	4	-4.36146	0.768951	389.968
SL11B_021434	GAWQVVGWEYGIEGR2	GAWQVVGWEYGIEGR	2	82.8532	1.10285	853.918
SL11B_021434	GAWQVVGWEYGIEGR3	GAWQVVGWEYGIEGR	3	82.8532	0.879201	569.614
SL11B_021434	GAWQVVGWEYGIEGR4	GAWQVVGWEYGIEGR	4	82.8532	0.78232	427.463
SL11B_021435	GDWSFWREEFGIEGR2	GDWSFWREEFGIEGR	2	89.2897	1.16955	935.929
SL11B_021435	GDWSFWREEFGIEGR3	GDWSFWREEFGIEGR	3	89.2897	0.862029	624.288
SL11B_021435	GDWSFWREEFGIEGR4	GDWSFWREEFGIEGR	4	89.2897	0.803716	468.468
SL11B_021436	GEMMANQWTIGIEGR2	GEMMANQWTIGIEGR	2	61.6255	1.09914	846.895
SL11B_021436	GEMMANQWTIGIEGR3	GEMMANQWTIGIEGR	3	61.6255	0.866921	564.933
SL11B_021436	GEMMANQWTIGIEGR4	GEMMANQWTIGIEGR	4	61.6255	0.777433	423.951
SL11B_021437	GGFVTNWVFQGIEGR2	GGFVTNWVFQGIEGR	2	101.099	1.10213	833.92
SL11B_021437	GGFVTNWVFQGIEGR3	GGFVTNWVFQGIEGR	3	101.099	0.865577	556.283
SL11B_021437	GGFVTNWVFQGIEGR4	GGFVTNWVFQGIEGR	4	101.099	0.779864	417.464
SL11B_021438	GGVYEHMPVVGIEGR2	GGVYEHMPVVGIEGR	2	34.325	1.0807	800.401
SL11B_021438	GGVYEHMPVVGIEGR3	GGVYEHMPVVGIEGR	3	34.325	0.828605	533.936
SL11B_021438	GGVYEHMPVVGIEGR4	GGVYEHMPVVGIEGR	4	34.325	0.781162	400.704
SL11B_021439	GLSGGWLATYGIEGR2	GLSGGWLATYGIEGR	2	71.9664	1.06069	768.894
SL11B_021439	GLSGGWLATYGIEGR3	GLSGGWLATYGIEGR	3	71.9664	0.860769	512.932
SL11B_021439	GLSGGWLATYGIEGR4	GLSGGWLATYGIEGR	4	71.9664	0.764599	384.951
SL11B_021440	GNEHNMSIDWGIEGR2	GNEHNMSIDWGIEGR	2	41.0094	1.09035	857.884
SL11B_021440	GNEHNMSIDWGIEGR3	GNEHNMSIDWGIEGR	3	41.0094	0.829646	572.258
SL11B_021440	GNEHNMSIDWGIEGR4	GNEHNMSIDWGIEGR	4	41.0094	0.79124	429.445
SL11B_021441	GPQMANWVLEGIEGR2	GPQMANWVLEGIEGR	2	92.818	1.09227	828.912
SL11B_021441	GPQMANWVLEGIEGR3	GPQMANWVLEGIEGR	3	92.818	0.859684	552.944
SL11B_021441	GPQMANWVLEGIEGR4	GPQMANWVLEGIEGR	4	92.818	0.77282	414.96
SL11B_021442	GPVNHANAETGIEGR2	GPVNHANAETGIEGR	2	-16.7411	1.03787	761.374
SL11B_021442	GPVNHANAETGIEGR3	GPVNHANAETGIEGR	3	-16.7411	0.810112	507.918
SL11B_021442	GPVNHANAETGIEGR4	GPVNHANAETGIEGR	4	-16.7411	0.777846	381.191
SL11B_021443	GVLKTTKWWAGIEGR2	GVLKTTKWWAGIEGR	2	49.8537	1.14452	851.475
SL11B_021443	GVLKTTKWWAGIEGR3	GVLKTTKWWAGIEGR	3	49.8537	0.871348	567.986
SL11B_021443	GVLKTTKWWAGIEGR4	GVLKTTKWWAGIEGR	4	49.8537	0.803644	426.241
SL11B_021444	GEKMIDDNVGGIEGR2	GEKMIDDNVGGIEGR	2	17.7535	1.0695	795.383
SL11B_021444	GEKMIDDNVGGIEGR3	GEKMIDDNVGGIEGR	3	17.7535	0.816422	530.591
SL11B_021444	GEKMIDDNVGGIEGR4	GEKMIDDNVGGIEGR	4	17.7535	0.773302	398.195
SL11B_021445	GHILTLHDIDGIEGR2	GHILTLHDIDGIEGR	2	36.5073	1.12056	823.436
SL11B_021445	GHILTLHDIDGIEGR3	GHILTLHDIDGIEGR	3	36.5073	0.854177	549.293
SL11B_021445	GHILTLHDIDGIEGR4	GHILTLHDIDGIEGR	4	36.5073	0.789398	412.222
SL11B_021446	GKFRQWLHLGGIEGR2	GKFRQWLHLGGIEGR	2	42.4879	1.1248	877.484
SL11B_021446	GKFRQWLHLGGIEGR3	GKFRQWLHLGGIEGR	3	42.4879	0.87218	585.325
SL11B_021446	GKFRQWLHLGGIEGR4	GKFRQWLHLGGIEGR	4	42.4879	0.797334	439.246
SL11B_021447	GLKAVPLIEWGIEGR2	GLKAVPLIEWGIEGR	2	76.62	1.11327	819.472
SL11B_021447	GLKAVPLIEWGIEGR3	GLKAVPLIEWGIEGR	3	76.62	0.843334	546.651
SL11B_021447	GLKAVPLIEWGIEGR4	GLKAVPLIEWGIEGR	4	76.62	0.79971	410.24
SL11B_021448	GLSTLSWYQEGIEGR2	GLSTLSWYQEGIEGR	2	68.8575	1.10634	848.42
SL11B_021448	GLSTLSWYQEGIEGR3	GLSTLSWYQEGIEGR	3	68.8575	0.881136	565.949
SL11B_021448	GLSTLSWYQEGIEGR4	GLSTLSWYQEGIEGR	4	68.8575	0.786471	424.714
SL11B_021449	GAWNKYTNSRGIEGR2	GAWNKYTNSRGIEGR	2	-3.01197	1.10906	854.929
SL11B_021449	GAWNKYTNSRGIEGR3	GAWNKYTNSRGIEGR	3	-3.01197	0.871982	570.289
SL11B_021449	GAWNKYTNSRGIEGR4	GAWNKYTNSRGIEGR	4	-3.01197	0.79826	427.968
SL11B_021450	GHYRWIPEVVGIEGR2	GHYRWIPEVVGIEGR	2	49.3427	1.13376	884.468
SL11B_021450	GHYRWIPEVVGIEGR3	GHYRWIPEVVGIEGR	3	49.3427	0.860014	589.981
SL11B_021450	GHYRWIPEVVGIEGR4	GHYRWIPEVVGIEGR	4	49.3427	0.807466	442.738
SL11B_021451	GKQIYVHQHEGIEGR2	GKQIYVHQHEGIEGR	2	-21.716	1.11503	875.953
SL11B_021451	GKQIYVHQHEGIEGR3	GKQIYVHQHEGIEGR	3	-21.716	0.878283	584.304
SL11B_021451	GKQIYVHQHEGIEGR4	GKQIYVHQHEGIEGR	4	-21.716	0.799553	438.48
SL11B_021452	GMMMNMYSHGGIEGR2	GMMMNMYSHGGIEGR	2	31.4721	1.11511	835.849
SL11B_021452	GMMMNMYSHGGIEGR3	GMMMNMYSHGGIEGR	3	31.4721	0.853242	557.568
SL11B_021452	GMMMNMYSHGGIEGR4	GMMMNMYSHGGIEGR	4	31.4721	0.775762	418.428
SL11B_021453	GMRSHFKTTTGIEGR2	GMRSHFKTTTGIEGR	2	-16.1472	1.10504	839.428
SL11B_021453	GMRSHFKTTTGIEGR3	GMRSHFKTTTGIEGR	3	-16.1472	0.867327	559.955
SL11B_021453	GMRSHFKTTTGIEGR4	GMRSHFKTTTGIEGR	4	-16.1472	0.798495	420.218
SL11B_021455	GGQIMFMRHPGIEGR2	GGQIMFMRHPGIEGR	2	22.5591	1.12335	843.422
SL11B_021455	GGQIMFMRHPGIEGR3	GGQIMFMRHPGIEGR	3	22.5591	0.856424	562.617
SL11B_021455	GGQIMFMRHPGIEGR4	GGQIMFMRHPGIEGR	4	22.5591	0.779797	422.215
SL11B_021456	GHQMRHLFKSGIEGR2	GHQMRHLFKSGIEGR	2	-9.29557	1.12726	876.957
SL11B_021456	GHQMRHLFKSGIEGR3	GHQMRHLFKSGIEGR	3	-9.29557	0.886767	584.974
SL11B_021456	GHQMRHLFKSGIEGR4	GHQMRHLFKSGIEGR	4	-9.29557	0.793793	438.982
SL11B_021457	GLNGAAEINTGIEGR2	GLNGAAEINTGIEGR	2	26.2446	1.02919	736.379
SL11B_021457	GLNGAAEINTGIEGR3	GLNGAAEINTGIEGR	3	26.2446	0.849515	491.255
SL11B_021457	GLNGAAEINTGIEGR4	GLNGAAEINTGIEGR	4	26.2446	0.76234	368.693
SL11B_021458	GRISQLMDHMGIEGR2	GRISQLMDHMGIEGR	2	40.4777	1.11878	850.422
SL11B_021458	GRISQLMDHMGIEGR3	GRISQLMDHMGIEGR	3	40.4777	0.87275	567.284
SL11B_021458	GRISQLMDHMGIEGR4	GRISQLMDHMGIEGR	4	40.4777	0.792051	425.715
SL11B_021459	GKNADHMYGGGIEGR2	GKNADHMYGGGIEGR	2	-14.6321	1.05183	781.362
SL11B_021459	GKNADHMYGGGIEGR3	GKNADHMYGGGIEGR	3	-14.6321	0.820881	521.244
SL11B_021459	GKNADHMYGGGIEGR4	GKNADHMYGGGIEGR	4	-14.6321	0.771452	391.185
SL11B_021460	GILLGNRGLIGIEGR2	GILLGNRGLIGIEGR	2	55.1442	1.11681	769.462
SL11B_021460	GILLGNRGLIGIEGR3	GILLGNRGLIGIEGR	3	55.1442	0.832105	513.311
SL11B_021460	GILLGNRGLIGIEGR4	GILLGNRGLIGIEGR	4	55.1442	0.776325	385.235
SL11B_021461	GEEFHIYEPSGIEGR2	GEEFHIYEPSGIEGR	2	38.1959	1.10864	860.402
SL11B_021461	GEEFHIYEPSGIEGR3	GEEFHIYEPSGIEGR	3	38.1959	0.839445	573.937
SL11B_021461	GEEFHIYEPSGIEGR4	GEEFHIYEPSGIEGR	4	38.1959	0.800243	430.705
SL11B_021462	GDKNDATEVLGIEGR2	GDKNDATEVLGIEGR	2	24.6231	1.05691	787.394
SL11B_021462	GDKNDATEVLGIEGR3	GDKNDATEVLGIEGR	3	24.6231	0.826613	525.265
SL11B_021462	GDKNDATEVLGIEGR4	GDKNDATEVLGIEGR	4	24.6231	0.775397	394.201
SL11B_021463	GMGWVSDLNGGIEGR2	GMGWVSDLNGGIEGR	2	66.3691	1.05294	774.367
SL11B_021463	GMGWVSDLNGGIEGR3	GMGWVSDLNGGIEGR	3	66.3691	0.850771	516.581
SL11B_021463	GMGWVSDLNGGIEGR4	GMGWVSDLNGGIEGR	4	66.3691	0.759306	387.687
SL11B_021464	GMIYYRTPTAGIEGR2	GMIYYRTPTAGIEGR	2	28.3346	1.12129	842.927
SL11B_021464	GMIYYRTPTAGIEGR3	GMIYYRTPTAGIEGR	3	28.3346	0.837322	562.287
SL11B_021464	GMIYYRTPTAGIEGR4	GMIYYRTPTAGIEGR	4	28.3346	0.793883	421.967
SL11B_021465	GRWSGGKQGYGIEGR2	GRWSGGKQGYGIEGR	2	-8.23027	1.06351	804.405
SL11B_021465	GRWSGGKQGYGIEGR3	GRWSGGKQGYGIEGR	3	-8.23027	0.841881	536.606
SL11B_021465	GRWSGGKQGYGIEGR4	GRWSGGKQGYGIEGR	4	-8.23027	0.778002	402.706
SL11B_021466	GEIYPILPRAGIEGR2	GEIYPILPRAGIEGR	2	49.2049	1.11912	820.96
SL11B_021466	GEIYPILPRAGIEGR3	GEIYPILPRAGIEGR	3	49.2049	0.872969	547.642
SL11B_021466	GEIYPILPRAGIEGR4	GEIYPILPRAGIEGR	4	49.2049	0.78793	410.983
SL11B_021467	GFRWKVFRSHGIEGR2	GFRWKVFRSHGIEGR	2	24.7112	1.14428	916.495
SL11B_021467	GFRWKVFRSHGIEGR3	GFRWKVFRSHGIEGR	3	24.7112	0.90289	611.332
SL11B_021467	GFRWKVFRSHGIEGR4	GFRWKVFRSHGIEGR	4	24.7112	0.807292	458.751
SL11B_021468	GHPPSMHLYQGIEGR2	GHPPSMHLYQGIEGR	2	16.2548	1.10024	839.91
SL11B_021468	GHPPSMHLYQGIEGR3	GHPPSMHLYQGIEGR	3	16.2548	0.843435	560.275
SL11B_021468	GHPPSMHLYQGIEGR4	GHPPSMHLYQGIEGR	4	16.2548	0.790453	420.458
SL11B_021469	GEDSLEIQLDGIEGR2	GEDSLEIQLDGIEGR	2	64.326	1.08455	815.9
SL11B_021469	GEDSLEIQLDGIEGR3	GEDSLEIQLDGIEGR	3	64.326	0.866284	544.269
SL11B_021469	GEDSLEIQLDGIEGR4	GEDSLEIQLDGIEGR	4	64.326	0.7717	408.453
SL11B_021470	GEIPYYTFYIGIEGR2	GEIPYYTFYIGIEGR	2	93.1888	1.13722	889.443
SL11B_021470	GEIPYYTFYIGIEGR3	GEIPYYTFYIGIEGR	3	93.1888	0.898902	593.298
SL11B_021470	GEIPYYTFYIGIEGR4	GEIPYYTFYIGIEGR	4	93.1888	0.8002	445.225
SL11B_021471	GHSIYIYVNMGIEGR2	GHSIYIYVNMGIEGR	2	55.7382	1.12326	854.927
SL11B_021471	GHSIYIYVNMGIEGR3	GHSIYIYVNMGIEGR	3	55.7382	0.857645	570.287
SL11B_021471	GHSIYIYVNMGIEGR4	GHSIYIYVNMGIEGR	4	55.7382	0.801128	427.967
SL11B_021473	GRGLWWDSDGGIEGR2	GRGLWWDSDGGIEGR	2	48.6988	1.08891	830.895
SL11B_021473	GRGLWWDSDGGIEGR3	GRGLWWDSDGGIEGR	3	48.6988	0.820964	554.266
SL11B_021473	GRGLWWDSDGGIEGR4	GRGLWWDSDGGIEGR	4	48.6988	0.775553	415.951
SL11B_021474	GSSGHDQYQDGIEGR2	GSSGHDQYQDGIEGR	2	-16.9022	1.05169	803.348
SL11B_021474	GSSGHDQYQDGIEGR3	GSSGHDQYQDGIEGR	3	-16.9022	0.814126	535.901
SL11B_021474	GSSGHDQYQDGIEGR4	GSSGHDQYQDGIEGR	4	-16.9022	0.770903	402.178
SL11B_021475	GAKGERFWPMGIEGR2	GAKGERFWPMGIEGR	2	41.1209	1.10959	845.928
SL11B_021475	GAKGERFWPMGIEGR3	GAKGERFWPMGIEGR	3	41.1209	0.838866	564.288
SL11B_021475	GAKGERFWPMGIEGR4	GAKGERFWPMGIEGR	4	41.1209	0.793612	423.467
SL11B_021476	GRNLLKWRNWGIEGR2	GRNLLKWRNWGIEGR	2	44.3326	1.16631	928.014
SL11B_021476	GRNLLKWRNWGIEGR3	GRNLLKWRNWGIEGR	3	44.3326	0.897005	619.011
SL11B_021476	GRNLLKWRNWGIEGR4	GRNLLKWRNWGIEGR	4	44.3326	0.803668	464.51
SL11B_021477	GSEKELYDENGIEGR2	GSEKELYDENGIEGR	2	9.41566	1.09909	848.395
SL11B_021477	GSEKELYDENGIEGR3	GSEKELYDENGIEGR	3	9.41566	0.835969	565.932
SL11B_021477	GSEKELYDENGIEGR4	GSEKELYDENGIEGR	4	9.41566	0.788286	424.701
SL11B_021478	GAFMFEIQPPGIEGR2	GAFMFEIQPPGIEGR	2	83.2447	1.0886	824.911
SL11B_021478	GAFMFEIQPPGIEGR3	GAFMFEIQPPGIEGR	3	83.2447	0.843229	550.277
SL11B_021478	GAFMFEIQPPGIEGR4	GAFMFEIQPPGIEGR	4	83.2447	0.788374	412.959
SL11B_021479	GGQAKAYTEGGIEGR2	GGQAKAYTEGGIEGR	2	-13.5996	1.05102	747.371
SL11B_021479	GGQAKAYTEGGIEGR3	GGQAKAYTEGGIEGR	3	-13.5996	0.81861	498.583
SL11B_021479	GGQAKAYTEGGIEGR4	GGQAKAYTEGGIEGR	4	-13.5996	0.771962	374.189
SL11B_021480	GMLLKALFPVGIEGR2	GMLLKALFPVGIEGR	2	95.1915	1.13573	800.966
SL11B_021480	GMLLKALFPVGIEGR3	GMLLKALFPVGIEGR	3	95.1915	0.849888	534.313
SL11B_021480	GMLLKALFPVGIEGR4	GMLLKALFPVGIEGR	4	95.1915	0.795169	400.987
SL11B_021481	GQFQKVRFISGIEGR2	GQFQKVRFISGIEGR	2	33.6108	1.14774	861.476
SL11B_021481	GQFQKVRFISGIEGR3	GQFQKVRFISGIEGR	3	33.6108	0.871817	574.653
SL11B_021481	GQFQKVRFISGIEGR4	GQFQKVRFISGIEGR	4	33.6108	0.799377	431.242
SL11B_021482	GTSPFEYPFYGIEGR2	GTSPFEYPFYGIEGR	2	82.0133	1.10823	860.404
SL11B_021482	GTSPFEYPFYGIEGR3	GTSPFEYPFYGIEGR	3	82.0133	0.878745	573.939
SL11B_021482	GTSPFEYPFYGIEGR4	GTSPFEYPFYGIEGR	4	82.0133	0.792686	430.706
SL11B_021483	GDLEVTDHSFGIEGR2	GDLEVTDHSFGIEGR	2	33.2199	1.11085	816.387
SL11B_021483	GDLEVTDHSFGIEGR3	GDLEVTDHSFGIEGR	3	33.2199	0.831403	544.593
SL11B_021483	GDLEVTDHSFGIEGR4	GDLEVTDHSFGIEGR	4	33.2199	0.7817	408.697
SL11B_021484	GGEGKGTIWRGIEGR2	GGEGKGTIWRGIEGR	2	16.394	1.07302	786.916
SL11B_021484	GGEGKGTIWRGIEGR3	GGEGKGTIWRGIEGR	3	16.394	0.844409	524.946
SL11B_021484	GGEGKGTIWRGIEGR4	GGEGKGTIWRGIEGR	4	16.394	0.769978	393.962
SL11B_021485	GHIFRVIMWMGIEGR2	GHIFRVIMWMGIEGR	2	81.7586	1.17022	901.471
SL11B_021485	GHIFRVIMWMGIEGR3	GHIFRVIMWMGIEGR	3	81.7586	0.866266	601.317
SL11B_021485	GHIFRVIMWMGIEGR4	GHIFRVIMWMGIEGR	4	81.7586	0.808126	451.239
SL11B_021486	GHPQDIKAIQGIEGR2	GHPQDIKAIQGIEGR	2	13.0406	1.09484	809.937
SL11B_021486	GHPQDIKAIQGIEGR3	GHPQDIKAIQGIEGR	3	13.0406	0.846073	540.293
SL11B_021486	GHPQDIKAIQGIEGR4	GHPQDIKAIQGIEGR	4	13.0406	0.784821	405.472
SL11B_021487	GHQASWKWFHGIEGR2	GHQASWKWFHGIEGR	2	33.2002	1.14348	898.442
SL11B_021487	GHQASWKWFHGIEGR3	GHQASWKWFHGIEGR	3	33.2002	0.900772	599.297
SL11B_021487	GHQASWKWFHGIEGR4	GHQASWKWFHGIEGR	4	33.2002	0.800739	449.725
SL11B_021488	GKPVVLTEYHGIEGR2	GKPVVLTEYHGIEGR	2	14.4357	1.11312	827.949
SL11B_021488	GKPVVLTEYHGIEGR3	GKPVVLTEYHGIEGR	3	14.4357	0.890751	552.302
SL11B_021488	GKPVVLTEYHGIEGR4	GKPVVLTEYHGIEGR	4	14.4357	0.791887	414.478
SL11B_021489	GMPFSRRMTKGIEGR2	GMPFSRRMTKGIEGR	2	5.20757	1.11979	861.948
SL11B_021489	GMPFSRRMTKGIEGR3	GMPFSRRMTKGIEGR	3	5.20757	0.873154	574.968
SL11B_021489	GMPFSRRMTKGIEGR4	GMPFSRRMTKGIEGR	4	5.20757	0.781589	431.478
SL11B_021490	GNEPLKEADGGIEGR2	GNEPLKEADGGIEGR	2	0.881123	1.05242	771.381
SL11B_021490	GNEPLKEADGGIEGR3	GNEPLKEADGGIEGR	3	0.881123	0.820978	514.59
SL11B_021490	GNEPLKEADGGIEGR4	GNEPLKEADGGIEGR	4	0.881123	0.767327	386.194
SL11B_021491	GPDKQPRIRLGIEGR2	GPDKQPRIRLGIEGR	2	6.80106	1.1008	846.487
SL11B_021491	GPDKQPRIRLGIEGR3	GPDKQPRIRLGIEGR	3	6.80106	0.872957	564.66
SL11B_021491	GPDKQPRIRLGIEGR4	GPDKQPRIRLGIEGR	4	6.80106	0.790498	423.747
SL11B_021492	GPKLAAWQMKGIEGR2	GPKLAAWQMKGIEGR	2	34.454	1.1135	821.448
SL11B_021492	GPKLAAWQMKGIEGR3	GPKLAAWQMKGIEGR	3	34.454	0.881563	547.968
SL11B_021492	GPKLAAWQMKGIEGR4	GPKLAAWQMKGIEGR	4	34.454	0.78843	411.228
SL11B_021493	GQGPVAGESPGIEGR2	GQGPVAGESPGIEGR	2	-1.26436	0.991503	705.852
SL11B_021493	GQGPVAGESPGIEGR3	GQGPVAGESPGIEGR	3	-1.26436	0.809849	470.904
SL11B_021493	GQGPVAGESPGIEGR4	GQGPVAGESPGIEGR	4	-1.26436	0.746153	353.43
SL11B_021494	GRHSHNNDTFGIEGR2	GRHSHNNDTFGIEGR	2	-18.3854	1.07428	848.899
SL11B_021494	GRHSHNNDTFGIEGR3	GRHSHNNDTFGIEGR	3	-18.3854	0.840112	566.268
SL11B_021494	GRHSHNNDTFGIEGR4	GRHSHNNDTFGIEGR	4	-18.3854	0.783408	424.953
SL11B_021495	GRMRAVKYQMGIEGR2	GRMRAVKYQMGIEGR	2	1.26006	1.13932	876.461
SL11B_021495	GRMRAVKYQMGIEGR3	GRMRAVKYQMGIEGR	3	1.26006	0.879303	584.643
SL11B_021495	GRMRAVKYQMGIEGR4	GRMRAVKYQMGIEGR	4	1.26006	0.805648	438.734
SL11B_021496	GRTTKDGLTDGIEGR2	GRTTKDGLTDGIEGR	2	-6.93842	1.0676	788.408
SL11B_021496	GRTTKDGLTDGIEGR3	GRTTKDGLTDGIEGR	3	-6.93842	0.829326	525.941
SL11B_021496	GRTTKDGLTDGIEGR4	GRTTKDGLTDGIEGR	4	-6.93842	0.779318	394.708
SL11B_021497	GVFDASKPNDGIEGR2	GVFDASKPNDGIEGR	2	11.0945	1.07672	781.384
SL11B_021497	GVFDASKPNDGIEGR3	GVFDASKPNDGIEGR	3	11.0945	0.816156	521.258
SL11B_021497	GVFDASKPNDGIEGR4	GVFDASKPNDGIEGR	4	11.0945	0.784524	391.196
SL11B_021498	GVMSMVRSYWGIEGR2	GVMSMVRSYWGIEGR	2	82.6116	1.15245	864.421
SL11B_021498	GVMSMVRSYWGIEGR3	GVMSMVRSYWGIEGR	3	82.6116	0.846619	576.617
SL11B_021498	GVMSMVRSYWGIEGR4	GVMSMVRSYWGIEGR	4	82.6116	0.790756	432.714
SL11B_021499	GASMMKYSARGIEGR2	GASMMKYSARGIEGR	2	4.90782	1.10717	807.398
SL11B_021499	GASMMKYSARGIEGR3	GASMMKYSARGIEGR	3	4.90782	0.863819	538.601
SL11B_021499	GASMMKYSARGIEGR4	GASMMKYSARGIEGR	4	4.90782	0.783419	404.203
SL11B_021500	GFQLPIQERVGIEGR2	GFQLPIQERVGIEGR	2	52.2313	1.13873	849.968
SL11B_021500	GFQLPIQERVGIEGR3	GFQLPIQERVGIEGR	3	52.2313	0.858499	566.981
SL11B_021500	GFQLPIQERVGIEGR4	GFQLPIQERVGIEGR	4	52.2313	0.789022	425.488
SL11B_021501	GFQQVQNYPRGIEGR2	GFQQVQNYPRGIEGR	2	19.1023	1.13551	874.945
SL11B_021501	GFQQVQNYPRGIEGR3	GFQQVQNYPRGIEGR	3	19.1023	0.87717	583.632
SL11B_021501	GFQQVQNYPRGIEGR4	GFQQVQNYPRGIEGR	4	19.1023	0.798796	437.976
SL11B_021502	GGIGWISPITGIEGR2	GGIGWISPITGIEGR	2	83.581	1.05157	756.912
SL11B_021502	GGIGWISPITGIEGR3	GGIGWISPITGIEGR	3	83.581	0.853019	504.944
SL11B_021502	GGIGWISPITGIEGR4	GGIGWISPITGIEGR	4	83.581	0.760621	378.96
SL11B_021503	GGLINGMHIMGIEGR2	GGLINGMHIMGIEGR	2	55.1453	1.09645	777.898
SL11B_021503	GGLINGMHIMGIEGR3	GGLINGMHIMGIEGR	3	55.1453	0.834645	518.934
SL11B_021503	GGLINGMHIMGIEGR4	GGLINGMHIMGIEGR	4	55.1453	0.767855	389.452
SL11B_021504	GHIYFMQITDGIEGR2	GHIYFMQITDGIEGR	2	62.653	1.13453	868.925
SL11B_021504	GHIYFMQITDGIEGR3	GHIYFMQITDGIEGR	3	62.653	0.846315	579.619
SL11B_021504	GHIYFMQITDGIEGR4	GHIYFMQITDGIEGR	4	62.653	0.795573	434.966
SL11B_021505	GHWFIVNGMYGIEGR2	GHWFIVNGMYGIEGR	2	67.8252	1.13034	868.422
SL11B_021505	GHWFIVNGMYGIEGR3	GHWFIVNGMYGIEGR	3	67.8252	0.84788	579.284
SL11B_021505	GHWFIVNGMYGIEGR4	GHWFIVNGMYGIEGR	4	67.8252	0.796005	434.715
SL11B_021506	GLGLYVHKLQGIEGR2	GLGLYVHKLQGIEGR	2	37.7002	1.15456	820.468
SL11B_021506	GLGLYVHKLQGIEGR3	GLGLYVHKLQGIEGR	3	37.7002	0.871113	547.314
SL11B_021506	GLGLYVHKLQGIEGR4	GLGLYVHKLQGIEGR	4	37.7002	0.790391	410.737
SL11B_021507	GNHWIALRKRGIEGR2	GNHWIALRKRGIEGR	2	-4.92915	1.13623	882
SL11B_021507	GNHWIALRKRGIEGR3	GNHWIALRKRGIEGR	3	-4.92915	0.885797	588.336
SL11B_021507	GNHWIALRKRGIEGR4	GNHWIALRKRGIEGR	4	-4.92915	0.780621	441.504
SL11B_021508	GPIHGWFDVTGIEGR2	GPIHGWFDVTGIEGR	2	66.5551	1.09279	820.913
SL11B_021508	GPIHGWFDVTGIEGR3	GPIHGWFDVTGIEGR	3	66.5551	0.829424	547.611
SL11B_021508	GPIHGWFDVTGIEGR4	GPIHGWFDVTGIEGR	4	66.5551	0.784022	410.96
SL11B_021509	GREAQAVEVRGIEGR2	GREAQAVEVRGIEGR	2	-5.63214	1.09259	813.937
SL11B_021509	GREAQAVEVRGIEGR3	GREAQAVEVRGIEGR	3	-5.63214	0.880177	542.961
SL11B_021509	GREAQAVEVRGIEGR4	GREAQAVEVRGIEGR	4	-5.63214	0.785407	407.472
SL11B_021510	GRYKFPVMQRGIEGR2	GRYKFPVMQRGIEGR	2	17.0134	1.13055	897.483
SL11B_021510	GRYKFPVMQRGIEGR3	GRYKFPVMQRGIEGR	3	17.0134	0.89223	598.658
SL11B_021510	GRYKFPVMQRGIEGR4	GRYKFPVMQRGIEGR	4	17.0134	0.814245	449.245
SL11B_021511	GTHAMPFHRDGIEGR2	GTHAMPFHRDGIEGR	2	-8.8383	1.09077	840.905
SL11B_021511	GTHAMPFHRDGIEGR3	GTHAMPFHRDGIEGR	3	-8.8383	0.859228	560.939
SL11B_021511	GTHAMPFHRDGIEGR4	GTHAMPFHRDGIEGR	4	-8.8383	0.787097	420.956
SL11B_021512	GYFVPTAYELGIEGR2	GYFVPTAYELGIEGR	2	76.0288	1.1081	836.423
SL11B_021512	GYFVPTAYELGIEGR3	GYFVPTAYELGIEGR	3	76.0288	0.897133	557.951
SL11B_021512	GYFVPTAYELGIEGR4	GYFVPTAYELGIEGR	4	76.0288	0.793763	418.715
SL11B_021513	GYTKVKKIDVGIEGR2	GYTKVKKIDVGIEGR	2	0.249329	1.12819	831.981
SL11B_021513	GYTKVKKIDVGIEGR3	GYTKVKKIDVGIEGR	3	0.249329	0.878559	554.989
SL11B_021513	GYTKVKKIDVGIEGR4	GYTKVKKIDVGIEGR	4	0.249329	0.800454	416.494
SL11B_021514	GYYLMTRFQRGIEGR2	GYYLMTRFQRGIEGR	2	42.5557	1.19338	923.973
SL11B_021514	GYYLMTRFQRGIEGR3	GYYLMTRFQRGIEGR	3	42.5557	0.902645	616.318
SL11B_021514	GYYLMTRFQRGIEGR4	GYYLMTRFQRGIEGR	4	42.5557	0.814254	462.49
SL11B_021515	GDRNQSYMSPGIEGR2	GDRNQSYMSPGIEGR	2	0.258307	1.07842	833.884
SL11B_021515	GDRNQSYMSPGIEGR3	GDRNQSYMSPGIEGR	3	0.258307	0.822298	556.258
SL11B_021515	GDRNQSYMSPGIEGR4	GDRNQSYMSPGIEGR	4	0.258307	0.787335	417.445
SL11B_021516	GDSFIIGWEPGIEGR2	GDSFIIGWEPGIEGR	2	82.3081	1.07706	816.904
SL11B_021516	GDSFIIGWEPGIEGR3	GDSFIIGWEPGIEGR	3	82.3081	0.860943	544.939
SL11B_021516	GDSFIIGWEPGIEGR4	GDSFIIGWEPGIEGR	4	82.3081	0.770992	408.956
SL11B_021517	GEFSPMTWRKGIEGR2	GEFSPMTWRKGIEGR	2	34.0975	1.12539	875.938
SL11B_021517	GEFSPMTWRKGIEGR3	GEFSPMTWRKGIEGR	3	34.0975	0.861419	584.295
SL11B_021517	GEFSPMTWRKGIEGR4	GEFSPMTWRKGIEGR	4	34.0975	0.784031	438.473
SL11B_021518	GGHRSWRYFGGIEGR2	GGHRSWRYFGGIEGR	2	16.6726	1.10848	867.932
SL11B_021518	GGHRSWRYFGGIEGR3	GGHRSWRYFGGIEGR	3	16.6726	0.861954	578.957
SL11B_021518	GGHRSWRYFGGIEGR4	GGHRSWRYFGGIEGR	4	16.6726	0.789593	434.47
SL11B_021519	GGMRDYYYHYGIEGR2	GGMRDYYYHYGIEGR	2	24.2076	1.14384	918.91
SL11B_021519	GGMRDYYYHYGIEGR3	GGMRDYYYHYGIEGR	3	24.2076	0.895089	612.942
SL11B_021519	GGMRDYYYHYGIEGR4	GGMRDYYYHYGIEGR	4	24.2076	0.808109	459.959
SL11B_021520	GGNDTSLKIVGIEGR2	GGNDTSLKIVGIEGR	2	30.6497	1.0681	758.41
SL11B_021520	GGNDTSLKIVGIEGR3	GGNDTSLKIVGIEGR	3	30.6497	0.832655	505.942
SL11B_021520	GGNDTSLKIVGIEGR4	GGNDTSLKIVGIEGR	4	30.6497	0.761986	379.709
SL11B_021521	GHMWYWVYNHGIEGR2	GHMWYWVYNHGIEGR	2	50.2051	1.17802	952.936
SL11B_021521	GHMWYWVYNHGIEGR3	GHMWYWVYNHGIEGR	3	50.2051	0.925117	635.626
SL11B_021521	GHMWYWVYNHGIEGR4	GHMWYWVYNHGIEGR	4	50.2051	0.814069	476.972
SL11B_021522	GKPIYGYSEQGIEGR2	GKPIYGYSEQGIEGR	2	12.058	1.09342	827.415
SL11B_021522	GKPIYGYSEQGIEGR3	GKPIYGYSEQGIEGR	3	12.058	0.829728	551.946
SL11B_021522	GKPIYGYSEQGIEGR4	GKPIYGYSEQGIEGR	4	12.058	0.787906	414.211
SL11B_021523	GLKYGYVFRQGIEGR2	GLKYGYVFRQGIEGR	2	34.8152	1.14817	871.97
SL11B_021523	GLKYGYVFRQGIEGR3	GLKYGYVFRQGIEGR	3	34.8152	0.891326	581.649
SL11B_021523	GLKYGYVFRQGIEGR4	GLKYGYVFRQGIEGR	4	34.8152	0.804182	436.489
SL11B_021524	GLLRGWIRMQGIEGR2	GLLRGWIRMQGIEGR	2	65.9771	1.15334	871.486
SL11B_021524	GLLRGWIRMQGIEGR3	GLLRGWIRMQGIEGR	3	65.9771	0.885733	581.326
SL11B_021524	GLLRGWIRMQGIEGR4	GLLRGWIRMQGIEGR	4	65.9771	0.801567	436.247
SL11B_021525	GMPRETFFQFGIEGR2	GMPRETFFQFGIEGR	2	70.1647	1.13106	886.433
SL11B_021525	GMPRETFFQFGIEGR3	GMPRETFFQFGIEGR	3	70.1647	0.844412	591.291
SL11B_021525	GMPRETFFQFGIEGR4	GMPRETFFQFGIEGR	4	70.1647	0.804725	443.72
SL11B_021526	GMSQYNKGPIGIEGR2	GMSQYNKGPIGIEGR	2	11.3813	1.08158	803.904
SL11B_021526	GMSQYNKGPIGIEGR3	GMSQYNKGPIGIEGR	3	11.3813	0.828783	536.272
SL11B_021526	GMSQYNKGPIGIEGR4	GMSQYNKGPIGIEGR	4	11.3813	0.777897	402.456
SL11B_021527	GQTWIVLPRMGIEGR2	GQTWIVLPRMGIEGR	2	68.1809	1.15477	856.967
SL11B_021527	GQTWIVLPRMGIEGR3	GQTWIVLPRMGIEGR	3	68.1809	0.882697	571.647
SL11B_021527	GQTWIVLPRMGIEGR4	GQTWIVLPRMGIEGR	4	68.1809	0.790005	428.987
SL11B_021528	GTAGTYDVVEGIEGR2	GTAGTYDVVEGIEGR	2	43.5378	1.04004	762.37
SL11B_021528	GTAGTYDVVEGIEGR3	GTAGTYDVVEGIEGR	3	43.5378	0.844363	508.583
SL11B_021528	GTAGTYDVVEGIEGR4	GTAGTYDVVEGIEGR	4	43.5378	0.760454	381.689
SL11B_021530	GYNGGGLVRGGIEGR2	GYNGGGLVRGGIEGR	2	8.30949	1.05241	731.381
SL11B_021530	GYNGGGLVRGGIEGR3	GYNGGGLVRGGIEGR	3	8.30949	0.823272	487.923
SL11B_021530	GYNGGGLVRGGIEGR4	GYNGGGLVRGGIEGR	4	8.30949	0.757492	366.194
SL11B_021531	GALVHYHDVFGIEGR2	GALVHYHDVFGIEGR	2	39.3386	1.12424	835.426
SL11B_021531	GALVHYHDVFGIEGR3	GALVHYHDVFGIEGR	3	39.3386	0.85782	557.286
SL11B_021531	GALVHYHDVFGIEGR4	GALVHYHDVFGIEGR	4	39.3386	0.795322	418.217
SL11B_021532	GDEHDFEWHGGIEGR2	GDEHDFEWHGGIEGR	2	19.1063	1.09622	870.872
SL11B_021532	GDEHDFEWHGGIEGR3	GDEHDFEWHGGIEGR	3	19.1063	0.860363	580.917
SL11B_021532	GDEHDFEWHGGIEGR4	GDEHDFEWHGGIEGR	4	19.1063	0.7928	435.939
SL11B_021533	GDIDQDQYSQGIEGR2	GDIDQDQYSQGIEGR	2	12.348	1.0833	840.877
SL11B_021533	GDIDQDQYSQGIEGR3	GDIDQDQYSQGIEGR	3	12.348	0.863401	560.92
SL11B_021533	GDIDQDQYSQGIEGR4	GDIDQDQYSQGIEGR	4	12.348	0.776975	420.942
SL11B_021534	GDVFSPGIRRGIEGR2	GDVFSPGIRRGIEGR	2	16.4305	1.08946	808.437
SL11B_021534	GDVFSPGIRRGIEGR3	GDVFSPGIRRGIEGR	3	16.4305	0.836016	539.294
SL11B_021534	GDVFSPGIRRGIEGR4	GDVFSPGIRRGIEGR	4	16.4305	0.769411	404.722
SL11B_021535	GFGVSEFHGVGIEGR2	GFGVSEFHGVGIEGR	2	42.5977	1.09488	774.384
SL11B_021535	GFGVSEFHGVGIEGR3	GFGVSEFHGVGIEGR	3	42.5977	0.833164	516.592
SL11B_021535	GFGVSEFHGVGIEGR4	GFGVSEFHGVGIEGR	4	42.5977	0.767643	387.695
SL11B_021536	GGIEMVHANTGIEGR2	GGIEMVHANTGIEGR	2	14.6825	1.0697	770.88
SL11B_021536	GGIEMVHANTGIEGR3	GGIEMVHANTGIEGR	3	14.6825	0.828635	514.256
SL11B_021536	GGIEMVHANTGIEGR4	GGIEMVHANTGIEGR	4	14.6825	0.771328	385.944
SL11B_021537	GGVRMNWHTTGIEGR2	GGVRMNWHTTGIEGR	2	15.2396	1.09302	835.913
SL11B_021537	GGVRMNWHTTGIEGR3	GGVRMNWHTTGIEGR	3	15.2396	0.849358	557.611
SL11B_021537	GGVRMNWHTTGIEGR4	GGVRMNWHTTGIEGR	4	15.2396	0.791716	418.46
SL11B_021538	GIMHYFGPIQGIEGR2	GIMHYFGPIQGIEGR	2	65.4096	1.11201	837.925
SL11B_021538	GIMHYFGPIQGIEGR3	GIMHYFGPIQGIEGR	3	65.4096	0.831767	558.952
SL11B_021538	GIMHYFGPIQGIEGR4	GIMHYFGPIQGIEGR	4	65.4096	0.80013	419.466
SL11B_021539	GIPTWSTLIRGIEGR2	GIPTWSTLIRGIEGR	2	95.6478	1.15408	828.465
SL11B_021539	GIPTWSTLIRGIEGR3	GIPTWSTLIRGIEGR	3	95.6478	0.871922	552.646
SL11B_021539	GIPTWSTLIRGIEGR4	GIPTWSTLIRGIEGR	4	95.6478	0.781576	414.736
SL11B_021540	GKTEVTRTFSGIEGR2	GKTEVTRTFSGIEGR	2	9.2201	1.0987	819.434
SL11B_021540	GKTEVTRTFSGIEGR3	GKTEVTRTFSGIEGR	3	9.2201	0.846231	546.625
SL11B_021540	GKTEVTRTFSGIEGR4	GKTEVTRTFSGIEGR	4	9.2201	0.783636	410.221
SL11B_021541	GKTYHEWIVDGIEGR2	GKTYHEWIVDGIEGR	2	35.8994	1.12967	880.442
SL11B_021541	GKTYHEWIVDGIEGR3	GKTYHEWIVDGIEGR	3	35.8994	0.851943	587.297
SL11B_021541	GKTYHEWIVDGIEGR4	GKTYHEWIVDGIEGR	4	35.8994	0.801097	440.725
SL11B_021542	GMFGVEGIQRGIEGR2	GMFGVEGIQRGIEGR	2	46.837	1.13872	803.412
SL11B_021542	GMFGVEGIQRGIEGR3	GMFGVEGIQRGIEGR	3	46.837	0.849546	535.944
SL11B_021542	GMFGVEGIQRGIEGR4	GMFGVEGIQRGIEGR	4	46.837	0.770074	402.21
SL11B_021543	GMLTPELDMKGIEGR2	GMLTPELDMKGIEGR	2	55.6858	1.12171	823.916
SL11B_021543	GMLTPELDMKGIEGR3	GMLTPELDMKGIEGR	3	55.6858	0.871957	549.613
SL11B_021543	GMLTPELDMKGIEGR4	GMLTPELDMKGIEGR	4	55.6858	0.784634	412.461
SL11B_021544	GMLVRKIFAQGIEGR2	GMLVRKIFAQGIEGR	2	46.0029	1.15536	837.977
SL11B_021544	GMLVRKIFAQGIEGR3	GMLVRKIFAQGIEGR	3	46.0029	0.870015	558.987
SL11B_021544	GMLVRKIFAQGIEGR4	GMLVRKIFAQGIEGR	4	46.0029	0.792227	419.492
SL11B_021545	GMRVRENNLLGIEGR2	GMRVRENNLLGIEGR	2	26.7074	1.12301	857.462
SL11B_021545	GMRVRENNLLGIEGR3	GMRVRENNLLGIEGR	3	26.7074	0.85204	571.977
SL11B_021545	GMRVRENNLLGIEGR4	GMRVRENNLLGIEGR	4	26.7074	0.794787	429.235
SL11B_021546	GPHLFLLFSQGIEGR2	GPHLFLLFSQGIEGR	2	83.9646	1.11947	835.954
SL11B_021546	GPHLFLLFSQGIEGR3	GPHLFLLFSQGIEGR	3	83.9646	0.84223	557.639
SL11B_021546	GPHLFLLFSQGIEGR4	GPHLFLLFSQGIEGR	4	83.9646	0.789591	418.481
SL11B_021547	GPPPIDHSKIGIEGR2	GPPPIDHSKIGIEGR	2	3.9125	1.07285	786.928
SL11B_021547	GPPPIDHSKIGIEGR3	GPPPIDHSKIGIEGR	3	3.9125	0.840849	524.955
SL11B_021547	GPPPIDHSKIGIEGR4	GPPPIDHSKIGIEGR	4	3.9125	0.776299	393.968
SL11B_021548	GQDSANSFEHGIEGR2	GQDSANSFEHGIEGR	2	6.18941	1.07125	802.358
SL11B_021548	GQDSANSFEHGIEGR3	GQDSANSFEHGIEGR	3	6.18941	0.850339	535.241
SL11B_021548	GQDSANSFEHGIEGR4	GQDSANSFEHGIEGR	4	6.18941	0.771905	401.683
SL11B_021549	GQLIEWMATKGIEGR2	GQLIEWMATKGIEGR	2	62.5214	1.15808	844.943
SL11B_021549	GQLIEWMATKGIEGR3	GQLIEWMATKGIEGR	3	62.5214	0.885501	563.631
SL11B_021549	GQLIEWMATKGIEGR4	GQLIEWMATKGIEGR	4	62.5214	0.790354	422.975
SL11B_021550	GQPIWIAMRSGIEGR2	GQPIWIAMRSGIEGR	2	57.0328	1.14687	835.943
SL11B_021550	GQPIWIAMRSGIEGR3	GQPIWIAMRSGIEGR	3	57.0328	0.873465	557.631
SL11B_021550	GQPIWIAMRSGIEGR4	GQPIWIAMRSGIEGR	4	57.0328	0.776595	418.475
SL11B_021551	GRTQASVQFNGIEGR2	GRTQASVQFNGIEGR	2	12.6915	1.08153	810.416
SL11B_021551	GRTQASVQFNGIEGR3	GRTQASVQFNGIEGR	3	12.6915	0.823586	540.613
SL11B_021551	GRTQASVQFNGIEGR4	GRTQASVQFNGIEGR	4	12.6915	0.785274	405.712
SL11B_021552	GSGRSIWEPAGIEGR2	GSGRSIWEPAGIEGR	2	33.9317	1.06266	786.4
SL11B_021552	GSGRSIWEPAGIEGR3	GSGRSIWEPAGIEGR	3	33.9317	0.810056	524.602
SL11B_021552	GSGRSIWEPAGIEGR4	GSGRSIWEPAGIEGR	4	33.9317	0.775027	393.704
SL11B_021553	GVDFGWFYRQGIEGR2	GVDFGWFYRQGIEGR	2	72.3102	1.16271	893.937
SL11B_021553	GVDFGWFYRQGIEGR3	GVDFGWFYRQGIEGR	3	72.3102	0.863351	596.293
SL11B_021553	GVDFGWFYRQGIEGR4	GVDFGWFYRQGIEGR	4	72.3102	0.787274	447.472
SL11B_021554	GWVKHAFHTAGIEGR2	GWVKHAFHTAGIEGR	2	11.0553	1.13005	833.434
SL11B_021554	GWVKHAFHTAGIEGR3	GWVKHAFHTAGIEGR	3	11.0553	0.872821	555.958
SL11B_021554	GWVKHAFHTAGIEGR4	GWVKHAFHTAGIEGR	4	11.0553	0.793019	417.221
SL11B_021555	GYAYVGWSSSGIEGR2	GYAYVGWSSSGIEGR	2	48.0396	1.06723	794.873
SL11B_021555	GYAYVGWSSSGIEGR3	GYAYVGWSSSGIEGR	3	48.0396	0.874544	530.251
SL11B_021555	GYAYVGWSSSGIEGR4	GYAYVGWSSSGIEGR	4	48.0396	0.780944	397.94
SL11B_021556	GHKPHWVWNEGIEGR2	GHKPHWVWNEGIEGR	2	21.0625	1.12983	901.448
SL11B_021556	GHKPHWVWNEGIEGR3	GHKPHWVWNEGIEGR	3	21.0625	0.873015	601.301
SL11B_021556	GHKPHWVWNEGIEGR4	GHKPHWVWNEGIEGR	4	21.0625	0.808418	451.227
SL11B_021557	GHMWALWAHWGIEGR2	GHMWALWAHWGIEGR	2	78.8766	1.16568	903.936
SL11B_021557	GHMWALWAHWGIEGR3	GHMWALWAHWGIEGR	3	78.8766	0.903298	602.96
SL11B_021557	GHMWALWAHWGIEGR4	GHMWALWAHWGIEGR	4	78.8766	0.807081	452.472
SL11B_021558	GMFRVTDNRWGIEGR2	GMFRVTDNRWGIEGR	2	39.4201	1.13897	897.447
SL11B_021558	GMFRVTDNRWGIEGR3	GMFRVTDNRWGIEGR	3	39.4201	0.88318	598.634
SL11B_021558	GMFRVTDNRWGIEGR4	GMFRVTDNRWGIEGR	4	39.4201	0.805393	449.227
SL11B_021559	GNPPGIFRLLGIEGR2	GNPPGIFRLLGIEGR	2	88.2743	1.0986	798.454
SL11B_021559	GNPPGIFRLLGIEGR3	GNPPGIFRLLGIEGR	3	88.2743	0.831855	532.639
SL11B_021559	GNPPGIFRLLGIEGR4	GNPPGIFRLLGIEGR	4	88.2743	0.768617	399.731
SL11B_021560	GQYKGVYNGDGIEGR2	GQYKGVYNGDGIEGR	2	3.24172	1.07428	806.889
SL11B_021560	GQYKGVYNGDGIEGR3	GQYKGVYNGDGIEGR	3	3.24172	0.82351	538.262
SL11B_021560	GQYKGVYNGDGIEGR4	GQYKGVYNGDGIEGR	4	3.24172	0.788272	403.948
SL11B_021561	GRMVTEVPQNGIEGR2	GRMVTEVPQNGIEGR	2	7.7463	1.09261	821.92
SL11B_021561	GRMVTEVPQNGIEGR3	GRMVTEVPQNGIEGR	3	7.7463	0.823024	548.283
SL11B_021561	GRMVTEVPQNGIEGR4	GRMVTEVPQNGIEGR	4	7.7463	0.790018	411.464
SL11B_021562	GRPYDQFFSQGIEGR2	GRPYDQFFSQGIEGR	2	43.3362	1.12591	878.924
SL11B_021562	GRPYDQFFSQGIEGR3	GRPYDQFFSQGIEGR	3	43.3362	0.839979	586.285
SL11B_021562	GRPYDQFFSQGIEGR4	GRPYDQFFSQGIEGR	4	43.3362	0.797523	439.965
SL11B_021563	GSVDWVVDPWGIEGR2	GSVDWVVDPWGIEGR	2	91.5011	1.09288	836.41
SL11B_021563	GSVDWVVDPWGIEGR3	GSVDWVVDPWGIEGR	3	91.5011	0.863493	557.942
SL11B_021563	GSVDWVVDPWGIEGR4	GSVDWVVDPWGIEGR	4	91.5011	0.776305	418.709
SL11B_021564	GTIYYGQWKQGIEGR2	GTIYYGQWKQGIEGR	2	32.9817	1.15254	878.444
SL11B_021564	GTIYYGQWKQGIEGR3	GTIYYGQWKQGIEGR	3	32.9817	0.859183	585.965
SL11B_021564	GTIYYGQWKQGIEGR4	GTIYYGQWKQGIEGR	4	32.9817	0.795337	439.726
SL11B_021565	GTRSFYGHKYGIEGR2	GTRSFYGHKYGIEGR	2	-3.93167	1.11919	864.434
SL11B_021565	GTRSFYGHKYGIEGR3	GTRSFYGHKYGIEGR	3	-3.93167	0.892331	576.625
SL11B_021565	GTRSFYGHKYGIEGR4	GTRSFYGHKYGIEGR	4	-3.93167	0.801009	432.721
SL11B_021566	GTWDAFMVSQGIEGR2	GTWDAFMVSQGIEGR	2	72.9412	1.0946	827.388
SL11B_021566	GTWDAFMVSQGIEGR3	GTWDAFMVSQGIEGR	3	72.9412	0.88291	551.928
SL11B_021566	GTWDAFMVSQGIEGR4	GTWDAFMVSQGIEGR	4	72.9412	0.77285	414.198
SL11B_021567	GWDYHIHHTQGIEGR2	GWDYHIHHTQGIEGR	2	2.98816	1.13707	903.427
SL11B_021567	GWDYHIHHTQGIEGR3	GWDYHIHHTQGIEGR	3	2.98816	0.883716	602.62
SL11B_021567	GWDYHIHHTQGIEGR4	GWDYHIHHTQGIEGR	4	2.98816	0.81673	452.217
SL11B_021568	GWPYMSTYSSGIEGR2	GWPYMSTYSSGIEGR	2	60.3531	1.10419	845.88
SL11B_021568	GWPYMSTYSSGIEGR3	GWPYMSTYSSGIEGR	3	60.3531	0.897344	564.256
SL11B_021568	GWPYMSTYSSGIEGR4	GWPYMSTYSSGIEGR	4	60.3531	0.791498	423.444
SL11B_021569	GATYMQQMMSGIEGR2	GATYMQQMMSGIEGR	2	72.5593	1.08644	830.368
SL11B_021569	GATYMQQMMSGIEGR3	GATYMQQMMSGIEGR	3	72.5593	0.868135	553.914
SL11B_021569	GATYMQQMMSGIEGR4	GATYMQQMMSGIEGR	4	72.5593	0.780015	415.688
SL11B_021570	GDDVKTYNEAGIEGR2	GDDVKTYNEAGIEGR	2	0.447704	1.0803	812.384
SL11B_021570	GDDVKTYNEAGIEGR3	GDDVKTYNEAGIEGR	3	0.447704	0.82829	541.925
SL11B_021570	GDDVKTYNEAGIEGR4	GDDVKTYNEAGIEGR	4	0.447704	0.777971	406.696
SL11B_021571	GEKEAYQNVFGIEGR2	GEKEAYQNVFGIEGR	2	40.8929	1.10968	848.918
SL11B_021571	GEKEAYQNVFGIEGR3	GEKEAYQNVFGIEGR	3	40.8929	0.835881	566.281
SL11B_021571	GEKEAYQNVFGIEGR4	GEKEAYQNVFGIEGR	4	40.8929	0.791649	424.963
SL11B_021572	GGRDGLFNRYGIEGR2	GGRDGLFNRYGIEGR	2	21.6584	1.09173	833.924
SL11B_021572	GGRDGLFNRYGIEGR3	GGRDGLFNRYGIEGR	3	21.6584	0.857342	556.285
SL11B_021572	GGRDGLFNRYGIEGR4	GGRDGLFNRYGIEGR	4	21.6584	0.782907	417.466
SL11B_021573	GGVRGGKDGFGIEGR2	GGVRGGKDGFGIEGR	2	-6.12874	1.03027	731.381
SL11B_021573	GGVRGGKDGFGIEGR3	GGVRGGKDGFGIEGR	3	-6.12874	0.820021	487.923
SL11B_021573	GGVRGGKDGFGIEGR4	GGVRGGKDGFGIEGR	4	-6.12874	0.759686	366.194
SL11B_021574	GHLWFEIFEQGIEGR2	GHLWFEIFEQGIEGR	2	104.006	1.14988	909.452
SL11B_021574	GHLWFEIFEQGIEGR3	GHLWFEIFEQGIEGR	3	104.006	0.859797	606.637
SL11B_021574	GHLWFEIFEQGIEGR4	GHLWFEIFEQGIEGR	4	104.006	0.803863	455.23
SL11B_021575	GHQRWSLPPPGIEGR2	GHQRWSLPPPGIEGR	2	26.8215	1.10966	843.945
SL11B_021575	GHQRWSLPPPGIEGR3	GHQRWSLPPPGIEGR	3	26.8215	0.840885	562.966
SL11B_021575	GHQRWSLPPPGIEGR4	GHQRWSLPPPGIEGR	4	26.8215	0.788362	422.476
SL11B_021576	GHVAAGFPVLGIEGR2	GHVAAGFPVLGIEGR	2	51.2351	1.04452	740.407
SL11B_021576	GHVAAGFPVLGIEGR3	GHVAAGFPVLGIEGR	3	51.2351	0.816349	493.94
SL11B_021576	GHVAAGFPVLGIEGR4	GHVAAGFPVLGIEGR	4	51.2351	0.768791	370.707
SL11B_021577	GKASFIGMLIGIEGR2	GKASFIGMLIGIEGR	2	90.9711	1.08566	774.932
SL11B_021577	GKASFIGMLIGIEGR3	GKASFIGMLIGIEGR	3	90.9711	0.845756	516.957
SL11B_021577	GKASFIGMLIGIEGR4	GKASFIGMLIGIEGR	4	90.9711	0.770528	387.97
SL11B_021578	GLMIGRNIPIGIEGR2	GLMIGRNIPIGIEGR	2	53.6554	1.11576	798.456
SL11B_021578	GLMIGRNIPIGIEGR3	GLMIGRNIPIGIEGR	3	53.6554	0.826516	532.64
SL11B_021578	GLMIGRNIPIGIEGR4	GLMIGRNIPIGIEGR	4	53.6554	0.782104	399.732
SL11B_021579	GMRNDLHDIPGIEGR2	GMRNDLHDIPGIEGR	2	22.9503	1.10321	840.418
SL11B_021579	GMRNDLHDIPGIEGR3	GMRNDLHDIPGIEGR	3	22.9503	0.849775	560.614
SL11B_021579	GMRNDLHDIPGIEGR4	GMRNDLHDIPGIEGR	4	22.9503	0.791896	420.713
SL11B_021580	GPYQSGSRIDGIEGR2	GPYQSGSRIDGIEGR	2	3.97825	1.07422	796.395
SL11B_021580	GPYQSGSRIDGIEGR3	GPYQSGSRIDGIEGR	3	3.97825	0.822886	531.266
SL11B_021580	GPYQSGSRIDGIEGR4	GPYQSGSRIDGIEGR	4	3.97825	0.773799	398.701
SL11B_021581	GQLMANMVFEGIEGR2	GQLMANMVFEGIEGR	2	86.0478	1.09878	826.4
SL11B_021581	GQLMANMVFEGIEGR3	GQLMANMVFEGIEGR	3	86.0478	0.87325	551.269
SL11B_021581	GQLMANMVFEGIEGR4	GQLMANMVFEGIEGR	4	86.0478	0.780198	413.704
SL11B_021582	GWSEAITEPAGIEGR2	GWSEAITEPAGIEGR	2	46.8139	1.05484	786.886
SL11B_021582	GWSEAITEPAGIEGR3	GWSEAITEPAGIEGR	3	46.8139	0.884451	524.927
SL11B_021582	GWSEAITEPAGIEGR4	GWSEAITEPAGIEGR	4	46.8139	0.779126	393.947
SL11B_021583	GYIQRDERQQGIEGR2	GYIQRDERQQGIEGR	2	-19.8509	1.13045	902.956
SL11B_021583	GYIQRDERQQGIEGR3	GYIQRDERQQGIEGR	3	-19.8509	0.87529	602.306
SL11B_021583	GYIQRDERQQGIEGR4	GYIQRDERQQGIEGR	4	-19.8509	0.806852	451.982
SL11B_021584	GAHKVVSIAPGIEGR2	GAHKVVSIAPGIEGR	2	3.78469	1.06042	745.926
SL11B_021584	GAHKVVSIAPGIEGR3	GAHKVVSIAPGIEGR	3	3.78469	0.825054	497.619
SL11B_021584	GAHKVVSIAPGIEGR4	GAHKVVSIAPGIEGR	4	3.78469	0.782737	373.466
SL11B_021585	GANPTGTKADGIEGR2	GANPTGTKADGIEGR	2	-24.7833	1.0227	722.363
SL11B_021585	GANPTGTKADGIEGR3	GANPTGTKADGIEGR	3	-24.7833	0.804216	481.911
SL11B_021585	GANPTGTKADGIEGR4	GANPTGTKADGIEGR	4	-24.7833	0.758865	361.685
SL11B_021586	GDNYIGHPRFGIEGR2	GDNYIGHPRFGIEGR	2	23.1492	1.11126	844.419
SL11B_021586	GDNYIGHPRFGIEGR3	GDNYIGHPRFGIEGR	3	23.1492	0.868596	563.282
SL11B_021586	GDNYIGHPRFGIEGR4	GDNYIGHPRFGIEGR	4	23.1492	0.792377	422.713
SL11B_021587	GDWPGPNHQVGIEGR2	GDWPGPNHQVGIEGR	2	16.4045	1.07046	809.89
SL11B_021587	GDWPGPNHQVGIEGR3	GDWPGPNHQVGIEGR	3	16.4045	0.809633	540.262
SL11B_021587	GDWPGPNHQVGIEGR4	GDWPGPNHQVGIEGR	4	16.4045	0.773528	405.449
SL11B_021588	GENPQLFVVIGIEGR2	GENPQLFVVIGIEGR	2	85.7155	1.08499	814.444
SL11B_021588	GENPQLFVVIGIEGR3	GENPQLFVVIGIEGR	3	85.7155	0.876135	543.298
SL11B_021588	GENPQLFVVIGIEGR4	GENPQLFVVIGIEGR	4	85.7155	0.777281	407.726
SL11B_021589	GFNASEIPHNGIEGR2	GFNASEIPHNGIEGR	2	19.6631	1.08837	799.389
SL11B_021589	GFNASEIPHNGIEGR3	GFNASEIPHNGIEGR	3	19.6631	0.848216	533.262
SL11B_021589	GFNASEIPHNGIEGR4	GFNASEIPHNGIEGR	4	19.6631	0.777565	400.198
SL11B_021590	GGIALSMVRMGIEGR2	GGIALSMVRMGIEGR	2	63.1263	1.12062	773.913
SL11B_021590	GGIALSMVRMGIEGR3	GGIALSMVRMGIEGR	3	63.1263	0.833556	516.278
SL11B_021590	GGIALSMVRMGIEGR4	GGIALSMVRMGIEGR	4	63.1263	0.765529	387.46
SL11B_021591	GGWMENRPPHGIEGR2	GGWMENRPPHGIEGR	2	5.06225	1.10208	846.905
SL11B_021591	GGWMENRPPHGIEGR3	GGWMENRPPHGIEGR	3	5.06225	0.855453	564.939
SL11B_021591	GGWMENRPPHGIEGR4	GGWMENRPPHGIEGR	4	5.06225	0.789282	423.956
SL11B_021592	GHILGQSNPLGIEGR2	GHILGQSNPLGIEGR	2	29.7848	1.07368	774.418
SL11B_021592	GHILGQSNPLGIEGR3	GHILGQSNPLGIEGR	3	29.7848	0.813112	516.615
SL11B_021592	GHILGQSNPLGIEGR4	GHILGQSNPLGIEGR	4	29.7848	0.774677	387.713
SL11B_021593	GLKIRTYIMVGIEGR2	GLKIRTYIMVGIEGR	2	56.4473	1.14678	853.493
SL11B_021593	GLKIRTYIMVGIEGR3	GLKIRTYIMVGIEGR	3	56.4473	0.869817	569.331
SL11B_021593	GLKIRTYIMVGIEGR4	GLKIRTYIMVGIEGR	4	56.4473	0.800103	427.25
SL11B_021594	GLNKVAKHTFGIEGR2	GLNKVAKHTFGIEGR	2	9.08	1.11514	813.957
SL11B_021594	GLNKVAKHTFGIEGR3	GLNKVAKHTFGIEGR	3	9.08	0.880082	542.974
SL11B_021594	GLNKVAKHTFGIEGR4	GLNKVAKHTFGIEGR	4	9.08	0.801269	407.482
SL11B_021595	GLPFREIKVFGIEGR2	GLPFREIKVFGIEGR	2	65.5148	1.16031	859.491
SL11B_021595	GLPFREIKVFGIEGR3	GLPFREIKVFGIEGR	3	65.5148	0.881833	573.33
SL11B_021595	GLPFREIKVFGIEGR4	GLPFREIKVFGIEGR	4	65.5148	0.806362	430.249
SL11B_021596	GMLHNLILDAGIEGR2	GMLHNLILDAGIEGR	2	65.8522	1.1054	804.93
SL11B_021596	GMLHNLILDAGIEGR3	GMLHNLILDAGIEGR	3	65.8522	0.840312	536.956
SL11B_021596	GMLHNLILDAGIEGR4	GMLHNLILDAGIEGR	4	65.8522	0.787069	402.969
SL11B_021597	GNNPRPNTLRGIEGR2	GNNPRPNTLRGIEGR	2	-7.57142	1.08268	825.943
SL11B_021597	GNNPRPNTLRGIEGR3	GNNPRPNTLRGIEGR	3	-7.57142	0.852696	550.964
SL11B_021597	GNNPRPNTLRGIEGR4	GNNPRPNTLRGIEGR	4	-7.57142	0.793555	413.475
SL11B_021598	GNSQDHDMIWGIEGR2	GNSQDHDMIWGIEGR	2	42.1896	1.09541	857.884
SL11B_021598	GNSQDHDMIWGIEGR3	GNSQDHDMIWGIEGR	3	42.1896	0.829925	572.258
SL11B_021598	GNSQDHDMIWGIEGR4	GNSQDHDMIWGIEGR	4	42.1896	0.782428	429.445
SL11B_021599	GQMAEMREPLGIEGR2	GQMAEMREPLGIEGR	2	28.8453	1.11942	837.409
SL11B_021599	GQMAEMREPLGIEGR3	GQMAEMREPLGIEGR	3	28.8453	0.828203	558.608
SL11B_021599	GQMAEMREPLGIEGR4	GQMAEMREPLGIEGR	4	28.8453	0.785848	419.208
SL11B_021600	GRGITMMMNIGIEGR2	GRGITMMMNIGIEGR	2	58.134	1.09725	818.41
SL11B_021600	GRGITMMMNIGIEGR3	GRGITMMMNIGIEGR	3	58.134	0.825739	545.942
SL11B_021600	GRGITMMMNIGIEGR4	GRGITMMMNIGIEGR	4	58.134	0.778999	409.709
SL11B_021601	GRRLGYLNANGIEGR2	GRRLGYLNANGIEGR	2	12.0821	1.10176	823.448
SL11B_021601	GRRLGYLNANGIEGR3	GRRLGYLNANGIEGR	3	12.0821	0.839962	549.301
SL11B_021601	GRRLGYLNANGIEGR4	GRRLGYLNANGIEGR	4	12.0821	0.77819	412.227
SL11B_021602	GSAMGNIRMWGIEGR2	GSAMGNIRMWGIEGR	2	52.565	1.11705	817.898
SL11B_021602	GSAMGNIRMWGIEGR3	GSAMGNIRMWGIEGR	3	52.565	0.831798	545.601
SL11B_021602	GSAMGNIRMWGIEGR4	GSAMGNIRMWGIEGR	4	52.565	0.765746	409.453
SL11B_021603	GVSPENPYIIGIEGR2	GVSPENPYIIGIEGR	2	54.0877	1.07138	800.92
SL11B_021603	GVSPENPYIIGIEGR3	GVSPENPYIIGIEGR	3	54.0877	0.866752	534.283
SL11B_021603	GVSPENPYIIGIEGR4	GVSPENPYIIGIEGR	4	54.0877	0.785765	400.964
SL11B_021604	GVVPKRTDQPGIEGR2	GVVPKRTDQPGIEGR	2	-21.2345	1.0875	804.944
SL11B_021604	GVVPKRTDQPGIEGR3	GVVPKRTDQPGIEGR	3	-21.2345	0.847953	536.965
SL11B_021604	GVVPKRTDQPGIEGR4	GVVPKRTDQPGIEGR	4	-21.2345	0.78302	402.976
SL11B_021605	GDGTPGHLYLGIEGR2	GDGTPGHLYLGIEGR	2	32.2534	1.0611	771.389
SL11B_021605	GDGTPGHLYLGIEGR3	GDGTPGHLYLGIEGR	3	32.2534	0.81735	514.595
SL11B_021605	GDGTPGHLYLGIEGR4	GDGTPGHLYLGIEGR	4	32.2534	0.765864	386.198
SL11B_021606	GEHFSIKPDAGIEGR2	GEHFSIKPDAGIEGR	2	10.8292	1.0862	806.908
SL11B_021606	GEHFSIKPDAGIEGR3	GEHFSIKPDAGIEGR	3	10.8292	0.844903	538.274
SL11B_021606	GEHFSIKPDAGIEGR4	GEHFSIKPDAGIEGR	4	10.8292	0.793534	403.957
SL11B_021607	GHEWYMMHHSGIEGR2	GHEWYMMHHSGIEGR	2	6.65049	1.13952	913.896
SL11B_021607	GHEWYMMHHSGIEGR3	GHEWYMMHHSGIEGR	3	6.65049	0.89202	609.6
SL11B_021607	GHEWYMMHHSGIEGR4	GHEWYMMHHSGIEGR	4	6.65049	0.799095	457.452
SL11B_021608	GIDTMHHKLVGIEGR2	GIDTMHHKLVGIEGR	2	5.81382	1.12476	831.941
SL11B_021608	GIDTMHHKLVGIEGR3	GIDTMHHKLVGIEGR	3	5.81382	0.871816	554.963
SL11B_021608	GIDTMHHKLVGIEGR4	GIDTMHHKLVGIEGR	4	5.81382	0.787105	416.474
SL11B_021609	GKHRRSMSFQGIEGR2	GKHRRSMSFQGIEGR	2	-12.281	1.10942	873.452
SL11B_021609	GKHRRSMSFQGIEGR3	GKHRRSMSFQGIEGR	3	-12.281	0.849339	582.637
SL11B_021609	GKHRRSMSFQGIEGR4	GKHRRSMSFQGIEGR	4	-12.281	0.764398	437.23
SL11B_021610	GNATVNNVFFGIEGR2	GNATVNNVFFGIEGR	2	68.529	1.06516	797.902
SL11B_021610	GNATVNNVFFGIEGR3	GNATVNNVFFGIEGR	3	68.529	0.852657	532.271
SL11B_021610	GNATVNNVFFGIEGR4	GNATVNNVFFGIEGR	4	68.529	0.773274	399.455
SL11B_021611	GNFEYSDVDFGIEGR2	GNFEYSDVDFGIEGR	2	61.397	1.10809	852.879
SL11B_021611	GNFEYSDVDFGIEGR3	GNFEYSDVDFGIEGR	3	61.397	0.883398	568.922
SL11B_021611	GNFEYSDVDFGIEGR4	GNFEYSDVDFGIEGR	4	61.397	0.784068	426.943
SL11B_021612	GNREVMYLNLGIEGR2	GNREVMYLNLGIEGR	2	50.8513	1.12418	860.944
SL11B_021612	GNREVMYLNLGIEGR3	GNREVMYLNLGIEGR	3	50.8513	0.851694	574.298
SL11B_021612	GNREVMYLNLGIEGR4	GNREVMYLNLGIEGR	4	50.8513	0.795771	430.975
SL11B_021613	GNWQLRMMRPGIEGR2	GNWQLRMMRPGIEGR	2	36.7047	1.15256	900.959
SL11B_021613	GNWQLRMMRPGIEGR3	GNWQLRMMRPGIEGR	3	36.7047	0.881099	600.975
SL11B_021613	GNWQLRMMRPGIEGR4	GNWQLRMMRPGIEGR	4	36.7047	0.803099	450.983
SL11B_021614	GPSWHWATGQGIEGR2	GPSWHWATGQGIEGR	2	34.9261	1.07705	819.892
SL11B_021614	GPSWHWATGQGIEGR3	GPSWHWATGQGIEGR	3	34.9261	0.818478	546.931
SL11B_021614	GPSWHWATGQGIEGR4	GPSWHWATGQGIEGR	4	34.9261	0.77733	410.45
SL11B_021615	GQAPMVDQLWGIEGR2	GQAPMVDQLWGIEGR	2	77.6345	1.0917	828.912
SL11B_021615	GQAPMVDQLWGIEGR3	GQAPMVDQLWGIEGR	3	77.6345	0.860571	552.944
SL11B_021615	GQAPMVDQLWGIEGR4	GQAPMVDQLWGIEGR	4	77.6345	0.775088	414.96
SL11B_021616	GRQVPPQSTLGIEGR2	GRQVPPQSTLGIEGR	2	5.00892	1.08438	797.937
SL11B_021616	GRQVPPQSTLGIEGR3	GRQVPPQSTLGIEGR	3	5.00892	0.820938	532.293
SL11B_021616	GRQVPPQSTLGIEGR4	GRQVPPQSTLGIEGR	4	5.00892	0.790675	399.472
SL11B_021617	GSPTDGYGMDGIEGR2	GSPTDGYGMDGIEGR	2	24.5354	1.02657	756.325
SL11B_021617	GSPTDGYGMDGIEGR3	GSPTDGYGMDGIEGR	3	24.5354	0.839867	504.553
SL11B_021617	GSPTDGYGMDGIEGR4	GSPTDGYGMDGIEGR	4	24.5354	0.750038	378.666
SL11B_021618	GSVMLVKVWPGIEGR2	GSVMLVKVWPGIEGR	2	64.9434	1.1362	814.453
SL11B_021618	GSVMLVKVWPGIEGR3	GSVMLVKVWPGIEGR	3	64.9434	0.843712	543.304
SL11B_021618	GSVMLVKVWPGIEGR4	GSVMLVKVWPGIEGR	4	64.9434	0.790774	407.73
SL11B_021619	GSVYLMTMNSGIEGR2	GSVYLMTMNSGIEGR	2	52.5781	1.08357	807.884
SL11B_021619	GSVYLMTMNSGIEGR3	GSVYLMTMNSGIEGR	3	52.5781	0.865053	538.925
SL11B_021619	GSVYLMTMNSGIEGR4	GSVYLMTMNSGIEGR	4	52.5781	0.76919	404.446
SL11B_021620	GVSEKIEHSFGIEGR2	GVSEKIEHSFGIEGR	2	23.6272	1.11605	822.921
SL11B_021620	GVSEKIEHSFGIEGR3	GVSEKIEHSFGIEGR	3	23.6272	0.854448	548.949
SL11B_021620	GVSEKIEHSFGIEGR4	GVSEKIEHSFGIEGR	4	23.6272	0.794565	411.964
SL11B_021621	GYEQWRNFFVGIEGR2	GYEQWRNFFVGIEGR	2	85.4827	1.15695	929.455
SL11B_021621	GYEQWRNFFVGIEGR3	GYEQWRNFFVGIEGR	3	85.4827	0.863692	619.973
SL11B_021621	GYEQWRNFFVGIEGR4	GYEQWRNFFVGIEGR	4	85.4827	0.807029	465.231
SL11B_021622	GDREAKASLLGIEGR2	GDREAKASLLGIEGR	2	14.0715	1.08239	786.429
SL11B_021622	GDREAKASLLGIEGR3	GDREAKASLLGIEGR	3	14.0715	0.840582	524.621
SL11B_021622	GDREAKASLLGIEGR4	GDREAKASLLGIEGR	4	14.0715	0.780282	393.718
SL11B_021623	GDRTEEEVMHGIEGR2	GDRTEEEVMHGIEGR	2	12.2539	1.10314	857.894
SL11B_021623	GDRTEEEVMHGIEGR3	GDRTEEEVMHGIEGR	3	12.2539	0.890154	572.265
SL11B_021623	GDRTEEEVMHGIEGR4	GDRTEEEVMHGIEGR	4	12.2539	0.793632	429.451
SL11B_021624	GENLNTIRWWGIEGR2	GENLNTIRWWGIEGR	2	69.1206	1.15324	900.961
SL11B_021624	GENLNTIRWWGIEGR3	GENLNTIRWWGIEGR	3	69.1206	0.866511	600.976
SL11B_021624	GENLNTIRWWGIEGR4	GENLNTIRWWGIEGR	4	69.1206	0.790969	450.984
SL11B_021625	GENMDVMVYFGIEGR2	GENMDVMVYFGIEGR	2	90.436	1.10426	858.89
SL11B_021625	GENMDVMVYFGIEGR3	GENMDVMVYFGIEGR	3	90.436	0.882842	572.929
SL11B_021625	GENMDVMVYFGIEGR4	GENMDVMVYFGIEGR	4	90.436	0.779007	429.948
SL11B_021626	GHDAQNQWNSGIEGR2	GHDAQNQWNSGIEGR	2	-0.166339	1.06856	834.877
SL11B_021626	GHDAQNQWNSGIEGR3	GHDAQNQWNSGIEGR	3	-0.166339	0.818096	556.921
SL11B_021626	GHDAQNQWNSGIEGR4	GHDAQNQWNSGIEGR	4	-0.166339	0.774289	417.942
SL11B_021627	GHHRPEPIYKGIEGR2	GHHRPEPIYKGIEGR	2	-15.2265	1.11166	873.463
SL11B_021627	GHHRPEPIYKGIEGR3	GHHRPEPIYKGIEGR	3	-15.2265	0.883501	582.645
SL11B_021627	GHHRPEPIYKGIEGR4	GHHRPEPIYKGIEGR	4	-15.2265	0.806628	437.235
SL11B_021628	GKAVWITFQVGIEGR2	GKAVWITFQVGIEGR	2	68.5186	1.1169	830.962
SL11B_021628	GKAVWITFQVGIEGR3	GKAVWITFQVGIEGR	3	68.5186	0.847806	554.311
SL11B_021628	GKAVWITFQVGIEGR4	GKAVWITFQVGIEGR	4	68.5186	0.790937	415.985
SL11B_021629	GLILYVPNNYGIEGR2	GLILYVPNNYGIEGR	2	72.5625	1.11465	839.452
SL11B_021629	GLILYVPNNYGIEGR3	GLILYVPNNYGIEGR	3	72.5625	0.872645	559.97
SL11B_021629	GLILYVPNNYGIEGR4	GLILYVPNNYGIEGR	4	72.5625	0.799526	420.229
SL11B_021630	GLVETGQQGSGIEGR2	GLVETGQQGSGIEGR	2	4.00026	1.02518	744.376
SL11B_021630	GLVETGQQGSGIEGR3	GLVETGQQGSGIEGR	3	4.00026	0.837722	496.587
SL11B_021630	GLVETGQQGSGIEGR4	GLVETGQQGSGIEGR	4	4.00026	0.76175	372.692
SL11B_021631	GLVWIDKNYIGIEGR2	GLVWIDKNYIGIEGR	2	67.0798	1.16004	866.973
SL11B_021631	GLVWIDKNYIGIEGR3	GLVWIDKNYIGIEGR	3	67.0798	0.865968	578.318
SL11B_021631	GLVWIDKNYIGIEGR4	GLVWIDKNYIGIEGR	4	67.0798	0.796939	433.99
SL11B_021632	GPLGINIDMYGIEGR2	GPLGINIDMYGIEGR	2	79.7513	1.09163	802.909
SL11B_021632	GPLGINIDMYGIEGR3	GPLGINIDMYGIEGR	3	79.7513	0.862935	535.608
SL11B_021632	GPLGINIDMYGIEGR4	GPLGINIDMYGIEGR	4	79.7513	0.76988	401.958
SL11B_021633	GSIIVPTEYKGIEGR2	GSIIVPTEYKGIEGR	2	36.2356	1.12438	809.944
SL11B_021633	GSIIVPTEYKGIEGR3	GSIIVPTEYKGIEGR	3	36.2356	0.858066	540.298
SL11B_021633	GSIIVPTEYKGIEGR4	GSIIVPTEYKGIEGR	4	36.2356	0.778642	405.475
SL11B_021634	GTDYGDMHKVGIEGR2	GTDYGDMHKVGIEGR	2	2.20476	1.09597	817.883
SL11B_021634	GTDYGDMHKVGIEGR3	GTDYGDMHKVGIEGR	3	2.20476	0.846338	545.591
SL11B_021634	GTDYGDMHKVGIEGR4	GTDYGDMHKVGIEGR	4	2.20476	0.779777	409.445
SL11B_021635	GTRDSTHTIQGIEGR2	GTRDSTHTIQGIEGR	2	-15.5784	1.07847	814.411
SL11B_021635	GTRDSTHTIQGIEGR3	GTRDSTHTIQGIEGR	3	-15.5784	0.839	543.276
SL11B_021635	GTRDSTHTIQGIEGR4	GTRDSTHTIQGIEGR	4	-15.5784	0.785963	407.709
SL11B_021636	GWRVYNKRNRGIEGR2	GWRVYNKRNRGIEGR	2	-19.9	1.13608	931.006
SL11B_021636	GWRVYNKRNRGIEGR3	GWRVYNKRNRGIEGR	3	-19.9	0.896932	621.007
SL11B_021636	GWRVYNKRNRGIEGR4	GWRVYNKRNRGIEGR	4	-19.9	0.794481	466.007
SL11B_021637	GWWIDGFVGPGIEGR2	GWWIDGFVGPGIEGR	2	102.954	1.08196	823.41
SL11B_021637	GWWIDGFVGPGIEGR3	GWWIDGFVGPGIEGR	3	102.954	0.883646	549.276
SL11B_021637	GWWIDGFVGPGIEGR4	GWWIDGFVGPGIEGR	4	102.954	0.783576	412.209
SL11B_021638	GYFGSKDISKGIEGR2	GYFGSKDISKGIEGR	2	18.9781	1.11634	807.418
SL11B_021638	GYFGSKDISKGIEGR3	GYFGSKDISKGIEGR	3	18.9781	0.870329	538.614
SL11B_021638	GYFGSKDISKGIEGR4	GYFGSKDISKGIEGR	4	18.9781	0.790967	404.212
SL11B_021639	GYLQMNRWPQGIEGR2	GYLQMNRWPQGIEGR	2	46.6252	1.14664	902.949
SL11B_021639	GYLQMNRWPQGIEGR3	GYLQMNRWPQGIEGR	3	46.6252	0.85017	602.302
SL11B_021639	GYLQMNRWPQGIEGR4	GYLQMNRWPQGIEGR	4	46.6252	0.810016	451.978
SL11B_021640	GDSRMQGLGDGIEGR2	GDSRMQGLGDGIEGR	2	13.2885	1.05491	774.365
SL11B_021640	GDSRMQGLGDGIEGR3	GDSRMQGLGDGIEGR	3	13.2885	0.803219	516.579
SL11B_021640	GDSRMQGLGDGIEGR4	GDSRMQGLGDGIEGR	4	13.2885	0.760904	387.686
SL11B_021641	GEDLRVEMQYGIEGR2	GEDLRVEMQYGIEGR	2	42.0341	1.13316	876.423
SL11B_021641	GEDLRVEMQYGIEGR3	GEDLRVEMQYGIEGR	3	42.0341	0.847926	584.618
SL11B_021641	GEDLRVEMQYGIEGR4	GEDLRVEMQYGIEGR	4	42.0341	0.794243	438.715
SL11B_021642	GFLGHTERWVGIEGR2	GFLGHTERWVGIEGR	2	38.9829	1.15236	857.445
SL11B_021642	GFLGHTERWVGIEGR3	GFLGHTERWVGIEGR	3	38.9829	0.874788	571.966
SL11B_021642	GFLGHTERWVGIEGR4	GFLGHTERWVGIEGR	4	38.9829	0.799131	429.226
SL11B_021643	GGIHASFHLAGIEGR2	GGIHASFHLAGIEGR	2	27.7202	1.0705	761.4
SL11B_021643	GGIHASFHLAGIEGR3	GGIHASFHLAGIEGR	3	27.7202	0.840904	507.936
SL11B_021643	GGIHASFHLAGIEGR4	GGIHASFHLAGIEGR	4	27.7202	0.777717	381.204
SL11B_021644	GIQVKTMGAHGIEGR2	GIQVKTMGAHGIEGR	2	2.35079	1.10505	777.414
SL11B_021644	GIQVKTMGAHGIEGR3	GIQVKTMGAHGIEGR	3	2.35079	0.875192	518.612
SL11B_021644	GIQVKTMGAHGIEGR4	GIQVKTMGAHGIEGR	4	2.35079	0.789488	389.211
SL11B_021645	GMHIMSIVYTGIEGR2	GMHIMSIVYTGIEGR	2	74.694	1.10986	832.418
SL11B_021645	GMHIMSIVYTGIEGR3	GMHIMSIVYTGIEGR	3	74.694	0.85519	555.281
SL11B_021645	GMHIMSIVYTGIEGR4	GMHIMSIVYTGIEGR	4	74.694	0.795276	416.713
SL11B_021646	GQIEPTGLKEGIEGR2	GQIEPTGLKEGIEGR	2	16.8736	1.08111	792.423
SL11B_021646	GQIEPTGLKEGIEGR3	GQIEPTGLKEGIEGR	3	16.8736	0.851475	528.618
SL11B_021646	GQIEPTGLKEGIEGR4	GQIEPTGLKEGIEGR	4	16.8736	0.778988	396.715
SL11B_021647	GTNIFGDPYTGIEGR2	GTNIFGDPYTGIEGR	2	60.6482	1.0703	798.886
SL11B_021647	GTNIFGDPYTGIEGR3	GTNIFGDPYTGIEGR	3	60.6482	0.854269	532.927
SL11B_021647	GTNIFGDPYTGIEGR4	GTNIFGDPYTGIEGR	4	60.6482	0.771815	399.947
SL11B_021648	GVGTFARESWGIEGR2	GVGTFARESWGIEGR	2	40.5508	1.11834	811.408
SL11B_021648	GVGTFARESWGIEGR3	GVGTFARESWGIEGR	3	40.5508	0.829442	541.274
SL11B_021648	GVGTFARESWGIEGR4	GVGTFARESWGIEGR	4	40.5508	0.778839	406.207
SL11B_021649	GWPREVFTGIGIEGR2	GWPREVFTGIGIEGR	2	68.0787	1.11438	837.442
SL11B_021649	GWPREVFTGIGIEGR3	GWPREVFTGIGIEGR	3	68.0787	0.856952	558.63
SL11B_021649	GWPREVFTGIGIEGR4	GWPREVFTGIGIEGR	4	68.0787	0.79534	419.224
SL11B_021650	GDIKYSVPNRGIEGR2	GDIKYSVPNRGIEGR	2	5.01709	1.0994	830.942
SL11B_021650	GDIKYSVPNRGIEGR3	GDIKYSVPNRGIEGR	3	5.01709	0.858383	554.297
SL11B_021650	GDIKYSVPNRGIEGR4	GDIKYSVPNRGIEGR	4	5.01709	0.793739	415.975
SL11B_021651	GEFNRHDTTHGIEGR2	GEFNRHDTTHGIEGR	2	-29.398	1.09063	863.406
SL11B_021651	GEFNRHDTTHGIEGR3	GEFNRHDTTHGIEGR	3	-29.398	0.866416	575.94
SL11B_021651	GEFNRHDTTHGIEGR4	GEFNRHDTTHGIEGR	4	-29.398	0.793083	432.207
SL11B_021652	GGYMVIITWHGIEGR2	GGYMVIITWHGIEGR	2	69.4318	1.16501	844.933
SL11B_021652	GGYMVIITWHGIEGR3	GGYMVIITWHGIEGR	3	69.4318	0.885565	563.624
SL11B_021652	GGYMVIITWHGIEGR4	GGYMVIITWHGIEGR	4	69.4318	0.784683	422.97
SL11B_021653	GMNMHANIFVGIEGR2	GMNMHANIFVGIEGR	2	53.4954	1.09331	823.4
SL11B_021653	GMNMHANIFVGIEGR3	GMNMHANIFVGIEGR	3	53.4954	0.841117	549.269
SL11B_021653	GMNMHANIFVGIEGR4	GMNMHANIFVGIEGR	4	53.4954	0.788771	412.204
SL11B_021654	GMQSHWFSVDGIEGR2	GMQSHWFSVDGIEGR	2	51.9095	1.1161	853.391
SL11B_021654	GMQSHWFSVDGIEGR3	GMQSHWFSVDGIEGR	3	51.9095	0.838337	569.263
SL11B_021654	GMQSHWFSVDGIEGR4	GMQSHWFSVDGIEGR	4	51.9095	0.791557	427.199
SL11B_021655	GRSMWDHIPGGIEGR2	GRSMWDHIPGGIEGR	2	32.0625	1.08629	834.407
SL11B_021655	GRSMWDHIPGGIEGR3	GRSMWDHIPGGIEGR	3	32.0625	0.832974	556.607
SL11B_021655	GRSMWDHIPGGIEGR4	GRSMWDHIPGGIEGR	4	32.0625	0.779908	417.707
SL11B_021656	GTLHESQWVKGIEGR2	GTLHESQWVKGIEGR	2	22.3012	1.13129	848.942
SL11B_021656	GTLHESQWVKGIEGR3	GTLHESQWVKGIEGR	3	22.3012	0.882904	566.297
SL11B_021656	GTLHESQWVKGIEGR4	GTLHESQWVKGIEGR	4	22.3012	0.805412	424.975
SL11B_021657	GWPQEMYTHFGIEGR2	GWPQEMYTHFGIEGR	2	62.7063	1.14867	904.415
SL11B_021657	GWPQEMYTHFGIEGR3	GWPQEMYTHFGIEGR	3	62.7063	0.888453	603.279
SL11B_021657	GWPQEMYTHFGIEGR4	GWPQEMYTHFGIEGR	4	62.7063	0.802594	452.711
SL11B_021658	GGAHEDWQTRGIEGR2	GGAHEDWQTRGIEGR	2	-6.48376	1.08192	834.895
SL11B_021658	GGAHEDWQTRGIEGR3	GGAHEDWQTRGIEGR	3	-6.48376	0.855511	556.933
SL11B_021658	GGAHEDWQTRGIEGR4	GGAHEDWQTRGIEGR	4	-6.48376	0.782687	417.951
SL11B_021659	GHKYHFDPYYGIEGR2	GHKYHFDPYYGIEGR	2	20.4124	1.15162	919.934
SL11B_021659	GHKYHFDPYYGIEGR3	GHKYHFDPYYGIEGR	3	20.4124	0.877949	613.625
SL11B_021659	GHKYHFDPYYGIEGR4	GHKYHFDPYYGIEGR	4	20.4124	0.815814	460.471
SL11B_021660	GHQFGNRPTVGIEGR2	GHQFGNRPTVGIEGR	2	-6.49123	1.08411	812.919
SL11B_021660	GHQFGNRPTVGIEGR3	GHQFGNRPTVGIEGR	3	-6.49123	0.84168	542.282
SL11B_021660	GHQFGNRPTVGIEGR4	GHQFGNRPTVGIEGR	4	-6.49123	0.78705	406.963
SL11B_021661	GITGSTTDTWGIEGR2	GITGSTTDTWGIEGR	2	37.2641	1.04349	775.876
SL11B_021661	GITGSTTDTWGIEGR3	GITGSTTDTWGIEGR	3	37.2641	0.850405	517.586
SL11B_021661	GITGSTTDTWGIEGR4	GITGSTTDTWGIEGR	4	37.2641	0.771367	388.442
SL11B_021662	GKRRETIRINGIEGR2	GKRRETIRINGIEGR	2	-11.001	1.11329	878.008
SL11B_021662	GKRRETIRINGIEGR3	GKRRETIRINGIEGR	3	-11.001	0.86724	585.675
SL11B_021662	GKRRETIRINGIEGR4	GKRRETIRINGIEGR	4	-11.001	0.785065	439.508
SL11B_021663	GLHMVAGFTPGIEGR2	GLHMVAGFTPGIEGR	2	42.7797	1.06883	771.398
SL11B_021663	GLHMVAGFTPGIEGR3	GLHMVAGFTPGIEGR	3	42.7797	0.815673	514.601
SL11B_021663	GLHMVAGFTPGIEGR4	GLHMVAGFTPGIEGR	4	42.7797	0.78005	386.203
SL11B_021664	GLPLQLWSHPGIEGR2	GLPLQLWSHPGIEGR	2	64.1611	1.13502	830.452
SL11B_021664	GLPLQLWSHPGIEGR3	GLPLQLWSHPGIEGR	3	64.1611	0.872998	553.97
SL11B_021664	GLPLQLWSHPGIEGR4	GLPLQLWSHPGIEGR	4	64.1611	0.785003	415.73
SL11B_021665	GNRRTMTSEMGIEGR2	GNRRTMTSEMGIEGR	2	-5.11687	1.09923	847.907
SL11B_021665	GNRRTMTSEMGIEGR3	GNRRTMTSEMGIEGR	3	-5.11687	0.844672	565.607
SL11B_021665	GNRRTMTSEMGIEGR4	GNRRTMTSEMGIEGR	4	-5.11687	0.781357	424.457
SL11B_021666	GVRFLMHKPKGIEGR2	GVRFLMHKPKGIEGR	2	-0.0779568	1.12129	862.991
SL11B_021666	GVRFLMHKPKGIEGR3	GVRFLMHKPKGIEGR	3	-0.0779568	0.882037	575.663
SL11B_021666	GVRFLMHKPKGIEGR4	GVRFLMHKPKGIEGR	4	-0.0779568	0.794945	431.999
SL11B_021667	GVRVPSYSTWGIEGR2	GVRVPSYSTWGIEGR	2	43.523	1.1059	832.431
SL11B_021667	GVRVPSYSTWGIEGR3	GVRVPSYSTWGIEGR	3	43.523	0.835893	555.29
SL11B_021667	GVRVPSYSTWGIEGR4	GVRVPSYSTWGIEGR	4	43.523	0.798318	416.719
SL11B_021668	GYDRVQADYNGIEGR2	GYDRVQADYNGIEGR	2	13.579	1.11005	856.903
SL11B_021668	GYDRVQADYNGIEGR3	GYDRVQADYNGIEGR	3	13.579	0.841481	571.604
SL11B_021668	GYDRVQADYNGIEGR4	GYDRVQADYNGIEGR	4	13.579	0.801664	428.955
SL11B_021669	GANTDWVWASGIEGR2	GANTDWVWASGIEGR	2	67.557	1.07203	809.884
SL11B_021669	GANTDWVWASGIEGR3	GANTDWVWASGIEGR	3	67.557	0.871069	540.259
SL11B_021669	GANTDWVWASGIEGR4	GANTDWVWASGIEGR	4	67.557	0.774292	405.446
SL11B_021670	GDIRGQAPELGIEGR2	GDIRGQAPELGIEGR	2	18.6457	1.0695	784.413
SL11B_021670	GDIRGQAPELGIEGR3	GDIRGQAPELGIEGR	3	18.6457	0.810898	523.278
SL11B_021670	GDIRGQAPELGIEGR4	GDIRGQAPELGIEGR	4	18.6457	0.782127	392.71
SL11B_021671	GDMISLRHFAGIEGR2	GDMISLRHFAGIEGR	2	45.4098	1.13738	829.925
SL11B_021671	GDMISLRHFAGIEGR3	GDMISLRHFAGIEGR	3	45.4098	0.858726	553.619
SL11B_021671	GDMISLRHFAGIEGR4	GDMISLRHFAGIEGR	4	45.4098	0.777263	415.466
SL11B_021672	GEQYTYRWPKGIEGR2	GEQYTYRWPKGIEGR	2	28.1445	1.1447	920.46
SL11B_021672	GEQYTYRWPKGIEGR3	GEQYTYRWPKGIEGR	3	28.1445	0.89416	613.976
SL11B_021672	GEQYTYRWPKGIEGR4	GEQYTYRWPKGIEGR	4	28.1445	0.81218	460.734
SL11B_021673	GLHIQSVIGWGIEGR2	GLHIQSVIGWGIEGR	2	68.9205	1.09813	811.444
SL11B_021673	GLHIQSVIGWGIEGR3	GLHIQSVIGWGIEGR	3	68.9205	0.848572	541.298
SL11B_021673	GLHIQSVIGWGIEGR4	GLHIQSVIGWGIEGR	4	68.9205	0.791439	406.226
SL11B_021674	GLLMLSRKDLGIEGR2	GLLMLSRKDLGIEGR	2	41.5607	1.15924	829.475
SL11B_021674	GLLMLSRKDLGIEGR3	GLLMLSRKDLGIEGR	3	41.5607	0.873646	553.319
SL11B_021674	GLLMLSRKDLGIEGR4	GLLMLSRKDLGIEGR	4	41.5607	0.786159	415.241
SL11B_021675	GLMMTSQQVYGIEGR2	GLMMTSQQVYGIEGR	2	48.547	1.10588	835.405
SL11B_021675	GLMMTSQQVYGIEGR3	GLMMTSQQVYGIEGR	3	48.547	0.874109	557.273
SL11B_021675	GLMMTSQQVYGIEGR4	GLMMTSQQVYGIEGR	4	48.547	0.786809	418.206
SL11B_021676	GNSQTDYHNLGIEGR2	GNSQTDYHNLGIEGR	2	5.33802	1.09091	830.887
SL11B_021676	GNSQTDYHNLGIEGR3	GNSQTDYHNLGIEGR	3	5.33802	0.836187	554.261
SL11B_021676	GNSQTDYHNLGIEGR4	GNSQTDYHNLGIEGR	4	5.33802	0.779402	415.947
SL11B_021677	GYMVLIPIYRGIEGR2	GYMVLIPIYRGIEGR	2	80.3615	1.18801	868.979
SL11B_021677	GYMVLIPIYRGIEGR3	GYMVLIPIYRGIEGR	3	80.3615	0.893595	579.655
SL11B_021677	GYMVLIPIYRGIEGR4	GYMVLIPIYRGIEGR	4	80.3615	0.797619	434.993
SL11B_021678	GAQDIKWEDTGIEGR2	GAQDIKWEDTGIEGR	2	25.7995	1.11218	837.908
SL11B_021678	GAQDIKWEDTGIEGR3	GAQDIKWEDTGIEGR	3	25.7995	0.845541	558.941
SL11B_021678	GAQDIKWEDTGIEGR4	GAQDIKWEDTGIEGR	4	25.7995	0.784431	419.458
SL11B_021679	GNPGLRVSYPGIEGR2	GNPGLRVSYPGIEGR	2	26.9858	1.07352	786.418
SL11B_021679	GNPGLRVSYPGIEGR3	GNPGLRVSYPGIEGR	3	26.9858	0.817109	524.614
SL11B_021679	GNPGLRVSYPGIEGR4	GNPGLRVSYPGIEGR	4	26.9858	0.78073	393.713
SL11B_021680	GLWMHSANRGGIEGR2	GLWMHSANRGGIEGR	2	9.46065	1.10241	820.907
SL11B_021680	GLWMHSANRGGIEGR3	GLWMHSANRGGIEGR	3	9.46065	0.855588	547.607
SL11B_021680	GLWMHSANRGGIEGR4	GLWMHSANRGGIEGR	4	9.46065	0.790146	410.957
SL11B_021681	GMWLPATFHMGIEGR2	GMWLPATFHMGIEGR	2	76.8259	1.13028	851.913
SL11B_021681	GMWLPATFHMGIEGR3	GMWLPATFHMGIEGR	3	76.8259	0.869655	568.278
SL11B_021681	GMWLPATFHMGIEGR4	GMWLPATFHMGIEGR	4	76.8259	0.787799	426.46
SL11B_021682	GWPAMIRAIRGIEGR2	GWPAMIRAIRGIEGR	2	71.714	1.17155	841.967
SL11B_021682	GWPAMIRAIRGIEGR3	GWPAMIRAIRGIEGR	3	71.714	0.882782	561.647
SL11B_021682	GWPAMIRAIRGIEGR4	GWPAMIRAIRGIEGR	4	71.714	0.793387	421.487
SL11B_021683	GKNWHYFLYDGIEGR2	GKNWHYFLYDGIEGR	2	50.3095	1.16224	927.95
SL11B_021683	GKNWHYFLYDGIEGR3	GKNWHYFLYDGIEGR	3	50.3095	0.869034	618.969
SL11B_021683	GKNWHYFLYDGIEGR4	GKNWHYFLYDGIEGR	4	50.3095	0.810083	464.479
SL11B_021684	GFVAITKNTIGIEGR2	GFVAITKNTIGIEGR	2	38.9163	1.1296	788.446
SL11B_021684	GFVAITKNTIGIEGR3	GFVAITKNTIGIEGR	3	38.9163	0.8471	525.967
SL11B_021684	GFVAITKNTIGIEGR4	GFVAITKNTIGIEGR	4	38.9163	0.783763	394.727
SL11B_021685	GETQRYPTYTGIEGR2	GETQRYPTYTGIEGR	2	8.96884	1.10891	864.421
SL11B_021685	GETQRYPTYTGIEGR3	GETQRYPTYTGIEGR	3	8.96884	0.841159	576.616
SL11B_021685	GETQRYPTYTGIEGR4	GETQRYPTYTGIEGR	4	8.96884	0.801591	432.714
SL11B_021686	GFSDVSFKISGIEGR2	GFSDVSFKISGIEGR	2	58.4483	1.10958	799.912
SL11B_021686	GFSDVSFKISGIEGR3	GFSDVSFKISGIEGR	3	58.4483	0.856984	533.611
SL11B_021686	GFSDVSFKISGIEGR4	GFSDVSFKISGIEGR	4	58.4483	0.778881	400.46
SL11B_021687	GRWVSDPVVPGIEGR2	GRWVSDPVVPGIEGR	2	38.7787	1.08876	812.434
SL11B_021687	GRWVSDPVVPGIEGR3	GRWVSDPVVPGIEGR	3	38.7787	0.831066	541.958
SL11B_021687	GRWVSDPVVPGIEGR4	GRWVSDPVVPGIEGR	4	38.7787	0.794006	406.721
SL11B_021688	GEKWSITPTAGIEGR2	GEKWSITPTAGIEGR	2	33.8683	1.0789	801.418
SL11B_021688	GEKWSITPTAGIEGR3	GEKWSITPTAGIEGR	3	33.8683	0.821594	534.614
SL11B_021688	GEKWSITPTAGIEGR4	GEKWSITPTAGIEGR	4	33.8683	0.785438	401.212
SL11B_021689	GFVKITADAIGIEGR2	GFVKITADAIGIEGR	2	55.2383	1.09923	773.933
SL11B_021689	GFVKITADAIGIEGR3	GFVKITADAIGIEGR	3	55.2383	0.849719	516.291
SL11B_021689	GFVKITADAIGIEGR4	GFVKITADAIGIEGR	4	55.2383	0.787039	387.47
SL11B_021690	GHQMMRASWQGIEGR2	GHQMMRASWQGIEGR	2	16.3706	1.1222	872.412
SL11B_021690	GHQMMRASWQGIEGR3	GHQMMRASWQGIEGR	3	16.3706	0.846983	581.944
SL11B_021690	GHQMMRASWQGIEGR4	GHQMMRASWQGIEGR	4	16.3706	0.791579	436.71
SL11B_021691	GDRYASWHYDGIEGR2	GDRYASWHYDGIEGR	2	20.2085	1.12051	891.403
SL11B_021691	GDRYASWHYDGIEGR3	GDRYASWHYDGIEGR	3	20.2085	0.866961	594.605
SL11B_021691	GDRYASWHYDGIEGR4	GDRYASWHYDGIEGR	4	20.2085	0.801492	446.205
SL11B_021692	GHFRVAWGEWGIEGR2	GHFRVAWGEWGIEGR	2	54.7318	1.12947	878.937
SL11B_021692	GHFRVAWGEWGIEGR3	GHFRVAWGEWGIEGR	3	54.7318	0.851972	586.294
SL11B_021692	GHFRVAWGEWGIEGR4	GHFRVAWGEWGIEGR	4	54.7318	0.79964	439.972
SL11B_021693	GIRQLTNGHRGIEGR2	GIRQLTNGHRGIEGR	2	-17.9943	1.09539	832.459
SL11B_021693	GIRQLTNGHRGIEGR3	GIRQLTNGHRGIEGR	3	-17.9943	0.861958	555.308
SL11B_021693	GIRQLTNGHRGIEGR4	GIRQLTNGHRGIEGR	4	-17.9943	0.788716	416.733
SL11B_021694	GLWQLMHRSIGIEGR2	GLWQLMHRSIGIEGR	2	59.6976	1.16722	876.97
SL11B_021694	GLWQLMHRSIGIEGR3	GLWQLMHRSIGIEGR	3	59.6976	0.874375	584.982
SL11B_021694	GLWQLMHRSIGIEGR4	GLWQLMHRSIGIEGR	4	59.6976	0.792587	438.989
SL11B_021695	GNIYFRRDGIGIEGR2	GNIYFRRDGIGIEGR	2	22.9756	1.12963	861.955
SL11B_021695	GNIYFRRDGIGIEGR3	GNIYFRRDGIGIEGR	3	22.9756	0.859683	574.973
SL11B_021695	GNIYFRRDGIGIEGR4	GNIYFRRDGIGIEGR	4	22.9756	0.78007	431.481
SL11B_021696	GYTHHIFTGTGIEGR2	GYTHHIFTGTGIEGR	2	10.7426	1.1039	823.408
SL11B_021696	GYTHHIFTGTGIEGR3	GYTHHIFTGTGIEGR	3	10.7426	0.83663	549.274
SL11B_021696	GYTHHIFTGTGIEGR4	GYTHHIFTGTGIEGR	4	10.7426	0.794863	412.207
SL11B_021697	GHVFMDWVTQGIEGR2	GHVFMDWVTQGIEGR	2	73.5053	1.12622	866.417
SL11B_021697	GHVFMDWVTQGIEGR3	GHVFMDWVTQGIEGR	3	73.5053	0.840764	577.947
SL11B_021697	GHVFMDWVTQGIEGR4	GHVFMDWVTQGIEGR	4	73.5053	0.791064	433.712
SL11B_021698	GIDEPMYSWDGIEGR2	GIDEPMYSWDGIEGR	2	66.3088	1.10085	862.883
SL11B_021698	GIDEPMYSWDGIEGR3	GIDEPMYSWDGIEGR	3	66.3088	0.881551	575.591
SL11B_021698	GIDEPMYSWDGIEGR4	GIDEPMYSWDGIEGR	4	66.3088	0.789568	431.945
SL11B_021699	GKTYGERDATGIEGR2	GKTYGERDATGIEGR	2	-21.3705	1.0706	805.4
SL11B_021699	GKTYGERDATGIEGR3	GKTYGERDATGIEGR	3	-21.3705	0.835277	537.269
SL11B_021699	GKTYGERDATGIEGR4	GKTYGERDATGIEGR	4	-21.3705	0.77385	403.204
SL11B_021700	GQLYEHYPLHGIEGR2	GQLYEHYPLHGIEGR	2	22.5471	1.1424	884.942
SL11B_021700	GQLYEHYPLHGIEGR3	GQLYEHYPLHGIEGR	3	22.5471	0.891144	590.297
SL11B_021700	GQLYEHYPLHGIEGR4	GQLYEHYPLHGIEGR	4	22.5471	0.812466	442.975
SL11B_021701	GTNDARQIEFGIEGR2	GTNDARQIEFGIEGR	2	29.4818	1.10633	831.913
SL11B_021701	GTNDARQIEFGIEGR3	GTNDARQIEFGIEGR	3	29.4818	0.833349	554.945
SL11B_021701	GTNDARQIEFGIEGR4	GTNDARQIEFGIEGR	4	29.4818	0.780474	416.46
SL11B_021702	GVFMGQWFGSGIEGR2	GVFMGQWFGSGIEGR	2	88.4625	1.08774	814.388
SL11B_021702	GVFMGQWFGSGIEGR3	GVFMGQWFGSGIEGR	3	88.4625	0.86553	543.261
SL11B_021702	GVFMGQWFGSGIEGR4	GVFMGQWFGSGIEGR	4	88.4625	0.773177	407.698
SL11B_021703	GWRNWSHGYGGIEGR2	GWRNWSHGYGGIEGR	2	24.3574	1.10265	866.409
SL11B_021703	GWRNWSHGYGGIEGR3	GWRNWSHGYGGIEGR	3	24.3574	0.858124	577.941
SL11B_021703	GWRNWSHGYGGIEGR4	GWRNWSHGYGGIEGR	4	24.3574	0.802634	433.708
SL11B_021704	GYHHNRKLINGIEGR2	GYHHNRKLINGIEGR	2	-20.199	1.12648	882.474
SL11B_021704	GYHHNRKLINGIEGR3	GYHHNRKLINGIEGR	3	-20.199	0.878552	588.652
SL11B_021704	GYHHNRKLINGIEGR4	GYHHNRKLINGIEGR	4	-20.199	0.795993	441.741
SL11B_021705	GIVRQTHWVVGIEGR2	GIVRQTHWVVGIEGR	2	31.1076	1.13282	853.976
SL11B_021705	GIVRQTHWVVGIEGR3	GIVRQTHWVVGIEGR	3	31.1076	0.859821	569.653
SL11B_021705	GIVRQTHWVVGIEGR4	GIVRQTHWVVGIEGR	4	31.1076	0.804869	427.492
SL11B_021706	GLTDGPNATYGIEGR2	GLTDGPNATYGIEGR	2	24.8905	1.04089	760.871
SL11B_021706	GLTDGPNATYGIEGR3	GLTDGPNATYGIEGR	3	24.8905	0.850126	507.583
SL11B_021706	GLTDGPNATYGIEGR4	GLTDGPNATYGIEGR	4	24.8905	0.770326	380.939
SL11B_021707	GPDDKKMMQLGIEGR2	GPDDKKMMQLGIEGR	2	23.2392	1.10928	837.919
SL11B_021707	GPDDKKMMQLGIEGR3	GPDDKKMMQLGIEGR	3	23.2392	0.849221	558.948
SL11B_021707	GPDDKKMMQLGIEGR4	GPDDKKMMQLGIEGR	4	23.2392	0.773318	419.463
SL11B_021708	GVLPGPYQRFGIEGR2	GVLPGPYQRFGIEGR	2	46.051	1.10266	823.444
SL11B_021708	GVLPGPYQRFGIEGR3	GVLPGPYQRFGIEGR	3	46.051	0.840857	549.298
SL11B_021708	GVLPGPYQRFGIEGR4	GVLPGPYQRFGIEGR	4	46.051	0.787123	412.226
SL11B_021709	GVVIYTNDMIGIEGR2	GVVIYTNDMIGIEGR	2	63.7985	1.09849	818.922
SL11B_021709	GVVIYTNDMIGIEGR3	GVVIYTNDMIGIEGR	3	63.7985	0.871807	546.284
SL11B_021709	GVVIYTNDMIGIEGR4	GVVIYTNDMIGIEGR	4	63.7985	0.783989	409.965
SL11B_021710	GYLLFRAKTAGIEGR2	GYLLFRAKTAGIEGR	2	34.4076	1.15828	826.468
SL11B_021710	GYLLFRAKTAGIEGR3	GYLLFRAKTAGIEGR	3	34.4076	0.870798	551.314
SL11B_021710	GYLLFRAKTAGIEGR4	GYLLFRAKTAGIEGR	4	34.4076	0.797136	413.737
SL11B_021711	GDQISIRGLQGIEGR2	GDQISIRGLQGIEGR	2	43.1688	1.10696	799.934
SL11B_021711	GDQISIRGLQGIEGR3	GDQISIRGLQGIEGR	3	43.1688	0.829218	533.625
SL11B_021711	GDQISIRGLQGIEGR4	GDQISIRGLQGIEGR	4	43.1688	0.77241	400.471
SL11B_021712	GDVDQVIPDDGIEGR2	GDVDQVIPDDGIEGR	2	36.4891	1.05713	792.879
SL11B_021712	GDVDQVIPDDGIEGR3	GDVDQVIPDDGIEGR	3	36.4891	0.840038	528.922
SL11B_021712	GDVDQVIPDDGIEGR4	GDVDQVIPDDGIEGR	4	36.4891	0.769343	396.943
SL11B_021713	GDYAGQDSETGIEGR2	GDYAGQDSETGIEGR	2	-3.22863	1.0386	777.837
SL11B_021713	GDYAGQDSETGIEGR3	GDYAGQDSETGIEGR	3	-3.22863	0.844704	518.894
SL11B_021713	GDYAGQDSETGIEGR4	GDYAGQDSETGIEGR	4	-3.22863	0.764082	389.422
SL11B_021714	GFKTPWRLYVGIEGR2	GFKTPWRLYVGIEGR	2	61.154	1.14882	889.989
SL11B_021714	GFKTPWRLYVGIEGR3	GFKTPWRLYVGIEGR	3	61.154	0.877005	593.662
SL11B_021714	GFKTPWRLYVGIEGR4	GFKTPWRLYVGIEGR	4	61.154	0.807079	445.498
SL11B_021715	GHSMWYYVGGGIEGR2	GHSMWYYVGGGIEGR	2	48.8101	1.09123	834.883
SL11B_021715	GHSMWYYVGGGIEGR3	GHSMWYYVGGGIEGR	3	48.8101	0.844938	556.924
SL11B_021715	GHSMWYYVGGGIEGR4	GHSMWYYVGGGIEGR	4	48.8101	0.784252	417.945
SL11B_021716	GIDKWFRSWYGIEGR2	GIDKWFRSWYGIEGR	2	76.6938	1.1707	935.473
SL11B_021716	GIDKWFRSWYGIEGR3	GIDKWFRSWYGIEGR	3	76.6938	0.880885	623.985
SL11B_021716	GIDKWFRSWYGIEGR4	GIDKWFRSWYGIEGR	4	76.6938	0.808225	468.24
SL11B_021717	GKWVLPSQDSGIEGR2	GKWVLPSQDSGIEGR	2	32.4684	1.08771	814.923
SL11B_021717	GKWVLPSQDSGIEGR3	GKWVLPSQDSGIEGR	3	32.4684	0.823777	543.618
SL11B_021717	GKWVLPSQDSGIEGR4	GKWVLPSQDSGIEGR	4	32.4684	0.782844	407.965
SL11B_021718	GLYPGTMWSNGIEGR2	GLYPGTMWSNGIEGR	2	62.4766	1.08958	819.391
SL11B_021718	GLYPGTMWSNGIEGR3	GLYPGTMWSNGIEGR	3	62.4766	0.865236	546.596
SL11B_021718	GLYPGTMWSNGIEGR4	GLYPGTMWSNGIEGR	4	62.4766	0.780388	410.199
SL11B_021719	GNREGRDYGIGIEGR2	GNREGRDYGIGIEGR	2	-1.51616	1.07341	824.911
SL11B_021719	GNREGRDYGIGIEGR3	GNREGRDYGIGIEGR	3	-1.51616	0.835306	550.277
SL11B_021719	GNREGRDYGIGIEGR4	GNREGRDYGIGIEGR	4	-1.51616	0.779899	412.959
SL11B_021720	GQPNVNQQSEGIEGR2	GQPNVNQQSEGIEGR	2	-8.82046	1.05333	806.887
SL11B_021720	GQPNVNQQSEGIEGR3	GQPNVNQQSEGIEGR	3	-8.82046	0.84921	538.261
SL11B_021720	GQPNVNQQSEGIEGR4	GQPNVNQQSEGIEGR	4	-8.82046	0.775702	403.947
SL11B_021721	GQQYWSTVKSGIEGR2	GQQYWSTVKSGIEGR	2	25.3296	1.12425	848.426
SL11B_021721	GQQYWSTVKSGIEGR3	GQQYWSTVKSGIEGR	3	25.3296	0.878757	565.953
SL11B_021721	GQQYWSTVKSGIEGR4	GQQYWSTVKSGIEGR	4	25.3296	0.788906	424.717
SL11B_021722	GQWDDTPVAGGIEGR2	GQWDDTPVAGGIEGR	2	33.0277	1.04111	779.368
SL11B_021722	GQWDDTPVAGGIEGR3	GQWDDTPVAGGIEGR	3	33.0277	0.878399	519.915
SL11B_021722	GQWDDTPVAGGIEGR4	GQWDDTPVAGGIEGR	4	33.0277	0.772884	390.188
SL11B_021723	GRNVAGYDMQGIEGR2	GRNVAGYDMQGIEGR	2	16.199	1.07327	811.889
SL11B_021723	GRNVAGYDMQGIEGR3	GRNVAGYDMQGIEGR	3	16.199	0.821529	541.595
SL11B_021723	GRNVAGYDMQGIEGR4	GRNVAGYDMQGIEGR	4	16.199	0.778679	406.448
SL11B_021724	GSLHLTRHRVGIEGR2	GSLHLTRHRVGIEGR	2	-17.375	1.11734	844.477
SL11B_021724	GSLHLTRHRVGIEGR3	GSLHLTRHRVGIEGR	3	-17.375	0.859445	563.32
SL11B_021724	GSLHLTRHRVGIEGR4	GSLHLTRHRVGIEGR	4	-17.375	0.78066	422.742
SL11B_021725	GSLLPDMAEFGIEGR2	GSLLPDMAEFGIEGR	2	86.8026	1.07875	796.393
SL11B_021725	GSLLPDMAEFGIEGR3	GSLLPDMAEFGIEGR	3	86.8026	0.86546	531.264
SL11B_021725	GSLLPDMAEFGIEGR4	GSLLPDMAEFGIEGR	4	86.8026	0.77036	398.7
SL11B_021726	GWHRMPSARDGIEGR2	GWHRMPSARDGIEGR	2	-4.07212	1.10031	862.923
SL11B_021726	GWHRMPSARDGIEGR3	GWHRMPSARDGIEGR	3	-4.07212	0.862792	575.618
SL11B_021726	GWHRMPSARDGIEGR4	GWHRMPSARDGIEGR	4	-4.07212	0.798793	431.965
SL11B_021727	GYPYQNGLSNGIEGR2	GYPYQNGLSNGIEGR	2	30.2597	1.08298	812.889
SL11B_021727	GYPYQNGLSNGIEGR3	GYPYQNGLSNGIEGR	3	30.2597	0.859006	542.262
SL11B_021727	GYPYQNGLSNGIEGR4	GYPYQNGLSNGIEGR	4	30.2597	0.784242	406.948
SL11B_021728	GEHSMAYVLLGIEGR2	GEHSMAYVLLGIEGR	2	68.1877	1.0955	816.414
SL11B_021728	GEHSMAYVLLGIEGR3	GEHSMAYVLLGIEGR	3	68.1877	0.858357	544.612
SL11B_021728	GEHSMAYVLLGIEGR4	GEHSMAYVLLGIEGR	4	68.1877	0.786768	408.711
SL11B_021729	GENRDAAKWQGIEGR2	GENRDAAKWQGIEGR	2	-1.93424	1.08547	843.919
SL11B_021729	GENRDAAKWQGIEGR3	GENRDAAKWQGIEGR	3	-1.93424	0.858192	562.948
SL11B_021729	GENRDAAKWQGIEGR4	GENRDAAKWQGIEGR	4	-1.93424	0.787266	422.463
SL11B_021730	GGEESDRNWLGIEGR2	GGEESDRNWLGIEGR	2	35.9722	1.09068	837.895
SL11B_021730	GGEESDRNWLGIEGR3	GGEESDRNWLGIEGR	3	35.9722	0.827916	558.933
SL11B_021730	GGEESDRNWLGIEGR4	GGEESDRNWLGIEGR	4	35.9722	0.771469	419.451
SL11B_021731	GGFYMIYDHFGIEGR2	GGFYMIYDHFGIEGR	2	76.637	1.1594	881.406
SL11B_021731	GGFYMIYDHFGIEGR3	GGFYMIYDHFGIEGR	3	76.637	0.870768	587.94
SL11B_021731	GGFYMIYDHFGIEGR4	GGFYMIYDHFGIEGR	4	76.637	0.792186	441.207
SL11B_021732	GGYTYLGTPMGIEGR2	GGYTYLGTPMGIEGR	2	52.8649	1.07095	786.38
SL11B_021732	GGYTYLGTPMGIEGR3	GGYTYLGTPMGIEGR	3	52.8649	0.873481	524.589
SL11B_021732	GGYTYLGTPMGIEGR4	GGYTYLGTPMGIEGR	4	52.8649	0.772677	393.693
SL11B_021733	GLQHQFTSINGIEGR2	GLQHQFTSINGIEGR	2	30.061	1.11046	828.926
SL11B_021733	GLQHQFTSINGIEGR3	GLQHQFTSINGIEGR	3	30.061	0.836127	552.953
SL11B_021733	GLQHQFTSINGIEGR4	GLQHQFTSINGIEGR	4	30.061	0.79489	414.967
SL11B_021734	GLTTSPQFTNGIEGR2	GLTTSPQFTNGIEGR	2	34.8022	1.07338	789.4
SL11B_021734	GLTTSPQFTNGIEGR3	GLTTSPQFTNGIEGR	3	34.8022	0.84129	526.602
SL11B_021734	GLTTSPQFTNGIEGR4	GLTTSPQFTNGIEGR	4	34.8022	0.781445	395.203
SL11B_021735	GLWEPVPKRAGIEGR2	GLWEPVPKRAGIEGR	2	23.397	1.12275	832.965
SL11B_021735	GLWEPVPKRAGIEGR3	GLWEPVPKRAGIEGR	3	23.397	0.871883	555.646
SL11B_021735	GLWEPVPKRAGIEGR4	GLWEPVPKRAGIEGR	4	23.397	0.787763	416.986
SL11B_021736	GPFSESKTANGIEGR2	GPFSESKTANGIEGR	2	1.06751	1.0739	775.384
SL11B_021736	GPFSESKTANGIEGR3	GPFSESKTANGIEGR	3	1.06751	0.821079	517.258
SL11B_021736	GPFSESKTANGIEGR4	GPFSESKTANGIEGR	4	1.06751	0.769214	388.196
SL11B_021737	GPRYDSDYGMGIEGR2	GPRYDSDYGMGIEGR	2	18.9688	1.09051	836.873
SL11B_021737	GPRYDSDYGMGIEGR3	GPRYDSDYGMGIEGR	3	18.9688	0.836716	558.251
SL11B_021737	GPRYDSDYGMGIEGR4	GPRYDSDYGMGIEGR	4	18.9688	0.787357	418.94
SL11B_021738	GQVQGPAVGIGIEGR2	GQVQGPAVGIGIEGR	2	30.2783	1.02042	719.394
SL11B_021738	GQVQGPAVGIGIEGR3	GQVQGPAVGIGIEGR	3	30.2783	0.860687	479.932
SL11B_021738	GQVQGPAVGIGIEGR4	GQVQGPAVGIGIEGR	4	30.2783	0.761383	360.201
SL11B_021739	GSFQYVSRSQGIEGR2	GSFQYVSRSQGIEGR	2	10.3668	1.13029	835.916
SL11B_021739	GSFQYVSRSQGIEGR3	GSFQYVSRSQGIEGR	3	10.3668	0.841795	557.613
SL11B_021739	GSFQYVSRSQGIEGR4	GSFQYVSRSQGIEGR	4	10.3668	0.779967	418.462
SL11B_021740	GSIPQWTAGNGIEGR2	GSIPQWTAGNGIEGR	2	40.5772	1.04713	771.887
SL11B_021740	GSIPQWTAGNGIEGR3	GSIPQWTAGNGIEGR	3	40.5772	0.836763	514.927
SL11B_021740	GSIPQWTAGNGIEGR4	GSIPQWTAGNGIEGR	4	40.5772	0.758983	386.447
SL11B_021741	GSWRAVMPLWGIEGR2	GSWRAVMPLWGIEGR	2	81.3348	1.11819	857.946
SL11B_021741	GSWRAVMPLWGIEGR3	GSWRAVMPLWGIEGR	3	81.3348	0.836639	572.3
SL11B_021741	GSWRAVMPLWGIEGR4	GSWRAVMPLWGIEGR	4	81.3348	0.798714	429.477
SL11B_021742	GTGHNFMWYPGIEGR2	GTGHNFMWYPGIEGR	2	52.5973	1.10864	861.396
SL11B_021742	GTGHNFMWYPGIEGR3	GTGHNFMWYPGIEGR	3	52.5973	0.834509	574.6
SL11B_021742	GTGHNFMWYPGIEGR4	GTGHNFMWYPGIEGR	4	52.5973	0.796354	431.202
SL11B_021743	GTVRSVVRRPGIEGR2	GTVRSVVRRPGIEGR	2	-11.2559	1.09497	819.979
SL11B_021743	GTVRSVVRRPGIEGR3	GTVRSVVRRPGIEGR	3	-11.2559	0.860634	546.989
SL11B_021743	GTVRSVVRRPGIEGR4	GTVRSVVRRPGIEGR	4	-11.2559	0.785184	410.493
SL11B_021744	GWHSTVWLSKGIEGR2	GWHSTVWLSKGIEGR	2	38.0756	1.14339	856.947
SL11B_021744	GWHSTVWLSKGIEGR3	GWHSTVWLSKGIEGR	3	38.0756	0.899196	571.634
SL11B_021744	GWHSTVWLSKGIEGR4	GWHSTVWLSKGIEGR	4	38.0756	0.802658	428.977
SL11B_021745	GYNQLFENITGIEGR2	GYNQLFENITGIEGR	2	82.6394	1.11091	855.926
SL11B_021745	GYNQLFENITGIEGR3	GYNQLFENITGIEGR	3	82.6394	0.881541	570.953
SL11B_021745	GYNQLFENITGIEGR4	GYNQLFENITGIEGR	4	82.6394	0.792861	428.467
SL11B_021746	GDPSSDNSGVGIEGR2	GDPSSDNSGVGIEGR	2	-6.92685	0.999606	723.826
SL11B_021746	GDPSSDNSGVGIEGR3	GDPSSDNSGVGIEGR	3	-6.92685	0.83054	482.887
SL11B_021746	GDPSSDNSGVGIEGR4	GDPSSDNSGVGIEGR	4	-6.92685	0.74698	362.417
SL11B_021747	GEDNIHPPAPGIEGR2	GEDNIHPPAPGIEGR	2	7.43227	1.054	779.884
SL11B_021747	GEDNIHPPAPGIEGR3	GEDNIHPPAPGIEGR	3	7.43227	0.815748	520.259
SL11B_021747	GEDNIHPPAPGIEGR4	GEDNIHPPAPGIEGR	4	7.43227	0.772885	390.446
SL11B_021748	GFDSGSALKFGIEGR2	GFDSGSALKFGIEGR	2	48.8464	1.1001	770.891
SL11B_021748	GFDSGSALKFGIEGR3	GFDSGSALKFGIEGR	3	48.8464	0.852275	514.263
SL11B_021748	GFDSGSALKFGIEGR4	GFDSGSALKFGIEGR	4	48.8464	0.771572	385.949
SL11B_021749	GFPIPKSMEAGIEGR2	GFPIPKSMEAGIEGR	2	50.2981	1.09565	794.911
SL11B_021749	GFPIPKSMEAGIEGR3	GFPIPKSMEAGIEGR	3	50.2981	0.85004	530.277
SL11B_021749	GFPIPKSMEAGIEGR4	GFPIPKSMEAGIEGR	4	50.2981	0.787754	397.959
SL11B_021750	GFYDEGYVLLGIEGR2	GFYDEGYVLLGIEGR	2	90.6135	1.11099	844.42
SL11B_021750	GFYDEGYVLLGIEGR3	GFYDEGYVLLGIEGR	3	90.6135	0.894691	563.282
SL11B_021750	GFYDEGYVLLGIEGR4	GFYDEGYVLLGIEGR	4	90.6135	0.79004	422.714
SL11B_021751	GKPNVQDLLKGIEGR2	GKPNVQDLLKGIEGR	2	52.8482	1.09916	812.462
SL11B_021751	GKPNVQDLLKGIEGR3	GKPNVQDLLKGIEGR	3	52.8482	0.874902	541.977
SL11B_021751	GKPNVQDLLKGIEGR4	GKPNVQDLLKGIEGR	4	52.8482	0.782552	406.735
SL11B_021752	GLWGHIAVHHGIEGR2	GLWGHIAVHHGIEGR	2	15.6527	1.1294	819.934
SL11B_021752	GLWGHIAVHHGIEGR3	GLWGHIAVHHGIEGR	3	15.6527	0.881532	546.959
SL11B_021752	GLWGHIAVHHGIEGR4	GLWGHIAVHHGIEGR	4	15.6527	0.792274	410.471
SL11B_021753	GMNDKKFGRYGIEGR2	GMNDKKFGRYGIEGR	2	-3.08905	1.11109	864.436
SL11B_021753	GMNDKKFGRYGIEGR3	GMNDKKFGRYGIEGR	3	-3.08905	0.875676	576.626
SL11B_021753	GMNDKKFGRYGIEGR4	GMNDKKFGRYGIEGR	4	-3.08905	0.786395	432.722
SL11B_021754	GPQAVYNPQPGIEGR2	GPQAVYNPQPGIEGR	2	14.218	1.06679	791.902
SL11B_021754	GPQAVYNPQPGIEGR3	GPQAVYNPQPGIEGR	3	14.218	0.827439	528.271
SL11B_021754	GPQAVYNPQPGIEGR4	GPQAVYNPQPGIEGR	4	14.218	0.781378	396.455
SL11B_021755	GPWATKHIYMGIEGR2	GPWATKHIYMGIEGR	2	32.5575	1.14489	858.438
SL11B_021755	GPWATKHIYMGIEGR3	GPWATKHIYMGIEGR	3	32.5575	0.877745	572.628
SL11B_021755	GPWATKHIYMGIEGR4	GPWATKHIYMGIEGR	4	32.5575	0.7982	429.723
SL11B_021756	GQDQVQWDAVGIEGR2	GQDQVQWDAVGIEGR	2	46.6423	1.08487	829.4
SL11B_021756	GQDQVQWDAVGIEGR3	GQDQVQWDAVGIEGR	3	46.6423	0.872962	553.269
SL11B_021756	GQDQVQWDAVGIEGR4	GQDQVQWDAVGIEGR	4	46.6423	0.777707	415.204
SL11B_021757	GRYTHTWVAHGIEGR2	GRYTHTWVAHGIEGR	2	-0.13866	1.12861	870.44
SL11B_021757	GRYTHTWVAHGIEGR3	GRYTHTWVAHGIEGR	3	-0.13866	0.900019	580.629
SL11B_021757	GRYTHTWVAHGIEGR4	GRYTHTWVAHGIEGR	4	-0.13866	0.810904	435.724
SL11B_021758	GSLPIKQWWDGIEGR2	GSLPIKQWWDGIEGR	2	73.8027	1.14266	871.455
SL11B_021758	GSLPIKQWWDGIEGR3	GSLPIKQWWDGIEGR	3	73.8027	0.84463	581.306
SL11B_021758	GSLPIKQWWDGIEGR4	GSLPIKQWWDGIEGR	4	73.8027	0.790736	436.231
SL11B_021759	GSQDQPGAIEGIEGR2	GSQDQPGAIEGIEGR	2	16.4202	1.02686	757.366
SL11B_021759	GSQDQPGAIEGIEGR3	GSQDQPGAIEGIEGR	3	16.4202	0.848578	505.246
SL11B_021759	GSQDQPGAIEGIEGR4	GSQDQPGAIEGIEGR	4	16.4202	0.757326	379.187
SL11B_021760	GTMPVTYGEAGIEGR2	GTMPVTYGEAGIEGR	2	31.0413	1.04827	769.369
SL11B_021760	GTMPVTYGEAGIEGR3	GTMPVTYGEAGIEGR	3	31.0413	0.857042	513.249
SL11B_021760	GTMPVTYGEAGIEGR4	GTMPVTYGEAGIEGR	4	31.0413	0.765928	385.188
SL11B_021761	GYMPQPFLFPGIEGR2	GYMPQPFLFPGIEGR	2	93.6782	1.11449	854.929
SL11B_021761	GYMPQPFLFPGIEGR3	GYMPQPFLFPGIEGR	3	93.6782	0.885523	570.289
SL11B_021761	GYMPQPFLFPGIEGR4	GYMPQPFLFPGIEGR	4	93.6782	0.801952	427.968
SL11B_021762	GAEDWFTHGHGIEGR2	GAEDWFTHGHGIEGR	2	22.0167	1.09737	834.879
SL11B_021762	GAEDWFTHGHGIEGR3	GAEDWFTHGHGIEGR	3	22.0167	0.852285	556.922
SL11B_021762	GAEDWFTHGHGIEGR4	GAEDWFTHGHGIEGR	4	22.0167	0.780488	417.943
SL11B_021763	GAPESEMGGLGIEGR2	GAPESEMGGLGIEGR	2	32.4171	1.01698	730.346
SL11B_021763	GAPESEMGGLGIEGR3	GAPESEMGGLGIEGR	3	32.4171	0.842175	487.233
SL11B_021763	GAPESEMGGLGIEGR4	GAPESEMGGLGIEGR	4	32.4171	0.752659	365.677
SL11B_021764	GDDHEIETSDGIEGR2	GDDHEIETSDGIEGR	2	-3.60911	1.06581	815.353
SL11B_021764	GDDHEIETSDGIEGR3	GDDHEIETSDGIEGR	3	-3.60911	0.819501	543.904
SL11B_021764	GDDHEIETSDGIEGR4	GDDHEIETSDGIEGR	4	-3.60911	0.780961	408.18
SL11B_021765	GDWEPAVMQPGIEGR2	GDWEPAVMQPGIEGR	2	48.2392	1.07344	821.388
SL11B_021765	GDWEPAVMQPGIEGR3	GDWEPAVMQPGIEGR	3	48.2392	0.860095	547.928
SL11B_021765	GDWEPAVMQPGIEGR4	GDWEPAVMQPGIEGR	4	48.2392	0.77732	411.198
SL11B_021766	GHPWRFYIWRGIEGR2	GHPWRFYIWRGIEGR	2	55.6844	1.18545	965.503
SL11B_021766	GHPWRFYIWRGIEGR3	GHPWRFYIWRGIEGR	3	55.6844	0.916467	644.004
SL11B_021766	GHPWRFYIWRGIEGR4	GHPWRFYIWRGIEGR	4	55.6844	0.817702	483.255
SL11B_021767	GIDEYGKYRTGIEGR2	GIDEYGKYRTGIEGR	2	8.30207	1.12931	857.431
SL11B_021767	GIDEYGKYRTGIEGR3	GIDEYGKYRTGIEGR	3	8.30207	0.866755	571.957
SL11B_021767	GIDEYGKYRTGIEGR4	GIDEYGKYRTGIEGR	4	8.30207	0.789461	429.219
SL11B_021768	GQHQANYSTAGIEGR2	GQHQANYSTAGIEGR	2	-15.2626	1.06338	794.877
SL11B_021768	GQHQANYSTAGIEGR3	GQHQANYSTAGIEGR	3	-15.2626	0.821901	530.254
SL11B_021768	GQHQANYSTAGIEGR4	GQHQANYSTAGIEGR	4	-15.2626	0.78471	397.942
SL11B_021769	GQPKFLDLSAGIEGR2	GQPKFLDLSAGIEGR	2	54.6287	1.08911	794.428
SL11B_021769	GQPKFLDLSAGIEGR3	GQPKFLDLSAGIEGR	3	54.6287	0.844221	529.954
SL11B_021769	GQPKFLDLSAGIEGR4	GQPKFLDLSAGIEGR	4	54.6287	0.78899	397.718
SL11B_021770	GQVLIKWTITGIEGR2	GQVLIKWTITGIEGR	2	72.9567	1.14793	835.983
SL11B_021770	GQVLIKWTITGIEGR3	GQVLIKWTITGIEGR	3	72.9567	0.860207	557.658
SL11B_021770	GQVLIKWTITGIEGR4	GQVLIKWTITGIEGR	4	72.9567	0.795429	418.495
SL11B_021771	GQVRVFNMGFGIEGR2	GQVRVFNMGFGIEGR	2	61.0425	1.11576	833.928
SL11B_021771	GQVRVFNMGFGIEGR3	GQVRVFNMGFGIEGR	3	61.0425	0.837517	556.288
SL11B_021771	GQVRVFNMGFGIEGR4	GQVRVFNMGFGIEGR	4	61.0425	0.795447	417.467
SL11B_021772	GRAFSTLWTMGIEGR2	GRAFSTLWTMGIEGR	2	72.9895	1.11987	841.428
SL11B_021772	GRAFSTLWTMGIEGR3	GRAFSTLWTMGIEGR	3	72.9895	0.840845	561.288
SL11B_021772	GRAFSTLWTMGIEGR4	GRAFSTLWTMGIEGR	4	72.9895	0.792132	421.217
SL11B_021773	GSEYKQSYVHGIEGR2	GSEYKQSYVHGIEGR	2	-5.21742	1.11202	855.416
SL11B_021773	GSEYKQSYVHGIEGR3	GSEYKQSYVHGIEGR	3	-5.21742	0.8866	570.613
SL11B_021773	GSEYKQSYVHGIEGR4	GSEYKQSYVHGIEGR	4	-5.21742	0.795152	428.212
SL11B_021774	GSKAERHWPRGIEGR2	GSKAERHWPRGIEGR	2	-20.108	1.09321	868.459
SL11B_021774	GSKAERHWPRGIEGR3	GSKAERHWPRGIEGR	3	-20.108	0.861794	579.308
SL11B_021774	GSKAERHWPRGIEGR4	GSKAERHWPRGIEGR	4	-20.108	0.790648	434.733
SL11B_021775	GSNDTVANYGGIEGR2	GSNDTVANYGGIEGR	2	13.0803	1.02654	755.35
SL11B_021775	GSNDTVANYGGIEGR3	GSNDTVANYGGIEGR	3	13.0803	0.845972	503.902
SL11B_021775	GSNDTVANYGGIEGR4	GSNDTVANYGGIEGR	4	13.0803	0.758725	378.179
SL11B_021776	GSTHDFNTPNGIEGR2	GSTHDFNTPNGIEGR	2	1.81519	1.0616	801.369
SL11B_021776	GSTHDFNTPNGIEGR3	GSTHDFNTPNGIEGR	3	1.81519	0.809899	534.582
SL11B_021776	GSTHDFNTPNGIEGR4	GSTHDFNTPNGIEGR	4	1.81519	0.777906	401.188
SL11B_021777	GTYLTVQNPQGIEGR2	GTYLTVQNPQGIEGR	2	29.9536	1.09025	816.921
SL11B_021777	GTYLTVQNPQGIEGR3	GTYLTVQNPQGIEGR	3	29.9536	0.847486	544.949
SL11B_021777	GTYLTVQNPQGIEGR4	GTYLTVQNPQGIEGR	4	29.9536	0.7887	408.964
SL11B_021778	GVANAQNFDGGIEGR2	GVANAQNFDGGIEGR	2	17.1864	1.02453	752.861
SL11B_021778	GVANAQNFDGGIEGR3	GVANAQNFDGGIEGR	3	17.1864	0.836968	502.243
SL11B_021778	GVANAQNFDGGIEGR4	GVANAQNFDGGIEGR	4	17.1864	0.762144	376.934
SL11B_021779	GWYRKRDGDPGIEGR2	GWYRKRDGDPGIEGR	2	-12.8879	1.10598	881.443
SL11B_021779	GWYRKRDGDPGIEGR3	GWYRKRDGDPGIEGR	3	-12.8879	0.860605	587.964
SL11B_021779	GWYRKRDGDPGIEGR4	GWYRKRDGDPGIEGR	4	-12.8879	0.781606	441.225
SL11B_021780	GYPDKHRHLEGIEGR2	GYPDKHRHLEGIEGR	2	-24.157	1.11135	882.45
SL11B_021780	GYPDKHRHLEGIEGR3	GYPDKHRHLEGIEGR	3	-24.157	0.87455	588.636
SL11B_021780	GYPDKHRHLEGIEGR4	GYPDKHRHLEGIEGR	4	-24.157	0.785207	441.729
SL11B_021781	GYPTMVFEEIGIEGR2	GYPTMVFEEIGIEGR	2	88.4685	1.10848	849.414
SL11B_021781	GYPTMVFEEIGIEGR3	GYPTMVFEEIGIEGR	3	88.4685	0.886546	566.612
SL11B_021781	GYPTMVFEEIGIEGR4	GYPTMVFEEIGIEGR	4	88.4685	0.787933	425.211
SL11B_021782	GDEKFIVRDGGIEGR2	GDEKFIVRDGGIEGR	2	13.7419	1.10062	824.426
SL11B_021782	GDEKFIVRDGGIEGR3	GDEKFIVRDGGIEGR	3	13.7419	0.855666	549.953
SL11B_021782	GDEKFIVRDGGIEGR4	GDEKFIVRDGGIEGR	4	13.7419	0.778805	412.717
SL11B_021783	GDTYMMKYDYGIEGR2	GDTYMMKYDYGIEGR	2	39.3451	1.15023	899.892
SL11B_021783	GDTYMMKYDYGIEGR3	GDTYMMKYDYGIEGR	3	39.3451	0.861429	600.264
SL11B_021783	GDTYMMKYDYGIEGR4	GDTYMMKYDYGIEGR	4	39.3451	0.800073	450.45
SL11B_021784	GEVRHPYPGTGIEGR2	GEVRHPYPGTGIEGR	2	-10.9004	1.06994	812.913
SL11B_021784	GEVRHPYPGTGIEGR3	GEVRHPYPGTGIEGR	3	-10.9004	0.830706	542.278
SL11B_021784	GEVRHPYPGTGIEGR4	GEVRHPYPGTGIEGR	4	-10.9004	0.792356	406.96
SL11B_021785	GFDFITGGDRGIEGR2	GFDFITGGDRGIEGR	2	47.5677	1.11322	798.892
SL11B_021785	GFDFITGGDRGIEGR3	GFDFITGGDRGIEGR	3	47.5677	0.841016	532.93
SL11B_021785	GFDFITGGDRGIEGR4	GFDFITGGDRGIEGR	4	47.5677	0.769561	399.95
SL11B_021786	GFDMMNHDMAGIEGR2	GFDMMNHDMAGIEGR	2	43.8284	1.10631	840.85
SL11B_021786	GFDMMNHDMAGIEGR3	GFDMMNHDMAGIEGR	3	43.8284	0.836991	560.902
SL11B_021786	GFDMMNHDMAGIEGR4	GFDMMNHDMAGIEGR	4	43.8284	0.783414	420.929
SL11B_021787	GFDTRHEQNIGIEGR2	GFDTRHEQNIGIEGR	2	-2.03653	1.11742	864.924
SL11B_021787	GFDTRHEQNIGIEGR3	GFDTRHEQNIGIEGR	3	-2.03653	0.862115	576.952
SL11B_021787	GFDTRHEQNIGIEGR4	GFDTRHEQNIGIEGR	4	-2.03653	0.791512	432.966
SL11B_021788	GFSRNFPYQEGIEGR2	GFSRNFPYQEGIEGR	2	31.4696	1.12198	878.924
SL11B_021788	GFSRNFPYQEGIEGR3	GFSRNFPYQEGIEGR	3	31.4696	0.838366	586.285
SL11B_021788	GFSRNFPYQEGIEGR4	GFSRNFPYQEGIEGR	4	31.4696	0.806302	439.965
SL11B_021789	GIIVRMLNKRGIEGR2	GIIVRMLNKRGIEGR	2	26.3089	1.14438	856.509
SL11B_021789	GIIVRMLNKRGIEGR3	GIIVRMLNKRGIEGR	3	26.3089	0.884288	571.342
SL11B_021789	GIIVRMLNKRGIEGR4	GIIVRMLNKRGIEGR	4	26.3089	0.793128	428.758
SL11B_021790	GKGFRRDLNVGIEGR2	GKGFRRDLNVGIEGR	2	2.86958	1.10227	837.463
SL11B_021790	GKGFRRDLNVGIEGR3	GKGFRRDLNVGIEGR	3	2.86958	0.852646	558.645
SL11B_021790	GKGFRRDLNVGIEGR4	GKGFRRDLNVGIEGR	4	2.86958	0.772358	419.235
SL11B_021791	GQEGSIQWTYGIEGR2	GQEGSIQWTYGIEGR	2	50.3283	1.09065	840.902
SL11B_021791	GQEGSIQWTYGIEGR3	GQEGSIQWTYGIEGR	3	50.3283	0.867468	560.937
SL11B_021791	GQEGSIQWTYGIEGR4	GQEGSIQWTYGIEGR	4	50.3283	0.782759	420.955
SL11B_021792	GSGKPRFEPTGIEGR2	GSGKPRFEPTGIEGR	2	-0.0264323	1.06964	794.415
SL11B_021792	GSGKPRFEPTGIEGR3	GSGKPRFEPTGIEGR	3	-0.0264323	0.831959	529.946
SL11B_021792	GSGKPRFEPTGIEGR4	GSGKPRFEPTGIEGR	4	-0.0264323	0.781485	397.711
SL11B_021793	GSMFTWTQVGGIEGR2	GSMFTWTQVGGIEGR	2	71.8847	1.08184	813.391
SL11B_021793	GSMFTWTQVGGIEGR3	GSMFTWTQVGGIEGR	3	71.8847	0.865517	542.596
SL11B_021793	GSMFTWTQVGGIEGR4	GSMFTWTQVGGIEGR	4	71.8847	0.770108	407.199
SL11B_021794	GTTIFWSISDGIEGR2	GTTIFWSISDGIEGR	2	89.1161	1.08834	819.91
SL11B_021794	GTTIFWSISDGIEGR3	GTTIFWSISDGIEGR	3	89.1161	0.870673	546.942
SL11B_021794	GTTIFWSISDGIEGR4	GTTIFWSISDGIEGR	4	89.1161	0.773716	410.459
SL11B_021795	GVPERLRKPMGIEGR2	GVPERLRKPMGIEGR	2	-1.22683	1.11864	847.978
SL11B_021795	GVPERLRKPMGIEGR3	GVPERLRKPMGIEGR	3	-1.22683	0.865054	565.654
SL11B_021795	GVPERLRKPMGIEGR4	GVPERLRKPMGIEGR	4	-1.22683	0.790962	424.493
SL11B_021796	GWFLIGTASGGIEGR2	GWFLIGTASGGIEGR	2	79.5481	1.04772	760.896
SL11B_021796	GWFLIGTASGGIEGR3	GWFLIGTASGGIEGR	3	79.5481	0.882119	507.6
SL11B_021796	GWFLIGTASGGIEGR4	GWFLIGTASGGIEGR	4	79.5481	0.766662	380.952
SL11B_021797	GYFRMRSLSNGIEGR2	GYFRMRSLSNGIEGR	2	36.4297	1.14244	871.941
SL11B_021797	GYFRMRSLSNGIEGR3	GYFRMRSLSNGIEGR	3	36.4297	0.864568	581.63
SL11B_021797	GYFRMRSLSNGIEGR4	GYFRMRSLSNGIEGR	4	36.4297	0.793163	436.474
SL11B_021798	GYFWWHSRSAGIEGR2	GYFWWHSRSAGIEGR	2	40.3696	1.16042	904.934
SL11B_021798	GYFWWHSRSAGIEGR3	GYFWWHSRSAGIEGR	3	40.3696	0.875856	603.625
SL11B_021798	GYFWWHSRSAGIEGR4	GYFWWHSRSAGIEGR	4	40.3696	0.798598	452.971
SL11B_021799	GYPILHKSEQGIEGR2	GYPILHKSEQGIEGR	2	5.29454	1.13522	842.444
SL11B_021799	GYPILHKSEQGIEGR3	GYPILHKSEQGIEGR	3	5.29454	0.86295	561.965
SL11B_021799	GYPILHKSEQGIEGR4	GYPILHKSEQGIEGR	4	5.29454	0.799167	421.726
SL11B_021800	GYQALDKFALGIEGR2	GYQALDKFALGIEGR	2	68.2547	1.13359	819.436
SL11B_021800	GYQALDKFALGIEGR3	GYQALDKFALGIEGR	3	68.2547	0.853835	546.626
SL11B_021800	GYQALDKFALGIEGR4	GYQALDKFALGIEGR	4	68.2547	0.787434	410.222
SL11B_021801	GYSHFFNAHSGIEGR2	GYSHFFNAHSGIEGR	2	17.7229	1.11285	839.89
SL11B_021801	GYSHFFNAHSGIEGR3	GYSHFFNAHSGIEGR	3	17.7229	0.866882	560.262
SL11B_021801	GYSHFFNAHSGIEGR4	GYSHFFNAHSGIEGR	4	17.7229	0.800214	420.449
SL11B_021802	GYTMYSWDKQGIEGR2	GYTMYSWDKQGIEGR	2	37.7838	1.15513	895.912
SL11B_021802	GYTMYSWDKQGIEGR3	GYTMYSWDKQGIEGR	3	37.7838	0.868645	597.61
SL11B_021802	GYTMYSWDKQGIEGR4	GYTMYSWDKQGIEGR	4	37.7838	0.797992	448.46
SL11B_021803	GAPYHTMQEIGIEGR2	GAPYHTMQEIGIEGR	2	24.5011	1.09159	829.901
SL11B_021803	GAPYHTMQEIGIEGR3	GAPYHTMQEIGIEGR	3	24.5011	0.832321	553.603
SL11B_021803	GAPYHTMQEIGIEGR4	GAPYHTMQEIGIEGR	4	24.5011	0.78912	415.454
SL11B_021804	GDQAFAIHLEGIEGR2	GDQAFAIHLEGIEGR	2	51.8634	1.12582	806.908
SL11B_021804	GDQAFAIHLEGIEGR3	GDQAFAIHLEGIEGR	3	51.8634	0.862336	538.274
SL11B_021804	GDQAFAIHLEGIEGR4	GDQAFAIHLEGIEGR	4	51.8634	0.775221	403.957
SL11B_021805	GEHWFPNMEPGIEGR2	GEHWFPNMEPGIEGR	2	49.5945	1.11329	878.399
SL11B_021805	GEHWFPNMEPGIEGR3	GEHWFPNMEPGIEGR	3	49.5945	0.838634	585.935
SL11B_021805	GEHWFPNMEPGIEGR4	GEHWFPNMEPGIEGR	4	49.5945	0.802356	439.703
SL11B_021806	GEQPFGVTGQGIEGR2	GEQPFGVTGQGIEGR	2	30.0714	1.04508	766.379
SL11B_021806	GEQPFGVTGQGIEGR3	GEQPFGVTGQGIEGR	3	30.0714	0.856569	511.255
SL11B_021806	GEQPFGVTGQGIEGR4	GEQPFGVTGQGIEGR	4	30.0714	0.758041	383.693
SL11B_021807	GFNGHMVNYMGIEGR2	GFNGHMVNYMGIEGR	2	40.1146	1.11617	841.382
SL11B_021807	GFNGHMVNYMGIEGR3	GFNGHMVNYMGIEGR	3	40.1146	0.839647	561.257
SL11B_021807	GFNGHMVNYMGIEGR4	GFNGHMVNYMGIEGR	4	40.1146	0.793066	421.195
SL11B_021808	GFTTIQGYSPGIEGR2	GFTTIQGYSPGIEGR	2	43.1062	1.06931	791.897
SL11B_021808	GFTTIQGYSPGIEGR3	GFTTIQGYSPGIEGR	3	43.1062	0.852964	528.267
SL11B_021808	GFTTIQGYSPGIEGR4	GFTTIQGYSPGIEGR	4	43.1062	0.779838	396.452
SL11B_021809	GIFEHYSWQSGIEGR2	GIFEHYSWQSGIEGR	2	53.0625	1.13969	883.418
SL11B_021809	GIFEHYSWQSGIEGR3	GIFEHYSWQSGIEGR	3	53.0625	0.852764	589.281
SL11B_021809	GIFEHYSWQSGIEGR4	GIFEHYSWQSGIEGR	4	53.0625	0.808259	442.213
SL11B_021810	GILRDQRAMIGIEGR2	GILRDQRAMIGIEGR	2	27.7612	1.13126	842.967
SL11B_021810	GILRDQRAMIGIEGR3	GILRDQRAMIGIEGR	3	27.7612	0.861071	562.314
SL11B_021810	GILRDQRAMIGIEGR4	GILRDQRAMIGIEGR	4	27.7612	0.793907	421.987
SL11B_021811	GLWWKDMRMLGIEGR2	GLWWKDMRMLGIEGR	2	81.6533	1.1881	924.474
SL11B_021811	GLWWKDMRMLGIEGR3	GLWWKDMRMLGIEGR	3	81.6533	0.894529	616.652
SL11B_021811	GLWWKDMRMLGIEGR4	GLWWKDMRMLGIEGR	4	81.6533	0.806981	462.741
SL11B_021812	GMDHRSTFLNGIEGR2	GMDHRSTFLNGIEGR	2	21.8525	1.11012	845.41
SL11B_021812	GMDHRSTFLNGIEGR3	GMDHRSTFLNGIEGR	3	21.8525	0.843372	563.942
SL11B_021812	GMDHRSTFLNGIEGR4	GMDHRSTFLNGIEGR	4	21.8525	0.782708	423.209
SL11B_021813	GPPVADEPESGIEGR2	GPPVADEPESGIEGR	2	9.11941	1.0264	755.363
SL11B_021813	GPPVADEPESGIEGR3	GPPVADEPESGIEGR	3	9.11941	0.840433	503.911
SL11B_021813	GPPVADEPESGIEGR4	GPPVADEPESGIEGR	4	9.11941	0.760641	378.185
SL11B_021814	GQTFQGTYILGIEGR2	GQTFQGTYILGIEGR	2	62.016	1.09223	820.426
SL11B_021814	GQTFQGTYILGIEGR3	GQTFQGTYILGIEGR	3	62.016	0.875746	547.286
SL11B_021814	GQTFQGTYILGIEGR4	GQTFQGTYILGIEGR	4	62.016	0.781761	410.716
SL11B_021815	GQVPENSSFAGIEGR2	GQVPENSSFAGIEGR	2	25.5088	1.04737	774.376
SL11B_021815	GQVPENSSFAGIEGR3	GQVPENSSFAGIEGR	3	25.5088	0.859595	516.587
SL11B_021815	GQVPENSSFAGIEGR4	GQVPENSSFAGIEGR	4	25.5088	0.773662	387.692
SL11B_021816	GRIRMIFWSRGIEGR2	GRIRMIFWSRGIEGR	2	44.9786	1.15377	917.505
SL11B_021816	GRIRMIFWSRGIEGR3	GRIRMIFWSRGIEGR	3	44.9786	0.90496	612.005
SL11B_021816	GRIRMIFWSRGIEGR4	GRIRMIFWSRGIEGR	4	44.9786	0.815101	459.256
SL11B_021817	GRYWKQPMWYGIEGR2	GRYWKQPMWYGIEGR	2	45.4925	1.17838	963.975
SL11B_021817	GRYWKQPMWYGIEGR3	GRYWKQPMWYGIEGR	3	45.4925	0.87849	642.986
SL11B_021817	GRYWKQPMWYGIEGR4	GRYWKQPMWYGIEGR	4	45.4925	0.82302	482.491
SL11B_021818	GTAVYRNTQMGIEGR2	GTAVYRNTQMGIEGR	2	3.64064	1.10769	826.912
SL11B_021818	GTAVYRNTQMGIEGR3	GTAVYRNTQMGIEGR	3	3.64064	0.828668	551.611
SL11B_021818	GTAVYRNTQMGIEGR4	GTAVYRNTQMGIEGR	4	3.64064	0.786721	413.96
SL11B_021819	GVQYTGQEGRGIEGR2	GVQYTGQEGRGIEGR	2	-10.9027	1.09492	803.9
SL11B_021819	GVQYTGQEGRGIEGR3	GVQYTGQEGRGIEGR	3	-10.9027	0.83888	536.269
SL11B_021819	GVQYTGQEGRGIEGR4	GVQYTGQEGRGIEGR	4	-10.9027	0.774963	402.454
SL11B_021820	GWLHASWHWHGIEGR2	GWLHASWHWHGIEGR	2	43.9044	1.16213	914.943
SL11B_021820	GWLHASWHWHGIEGR3	GWLHASWHWHGIEGR	3	43.9044	0.897939	610.298
SL11B_021820	GWLHASWHWHGIEGR4	GWLHASWHWHGIEGR	4	43.9044	0.805047	457.975
SL11B_021821	GAEQNVFDHGGIEGR2	GAEQNVFDHGGIEGR	2	13.708	1.06391	793.371
SL11B_021821	GAEQNVFDHGGIEGR3	GAEQNVFDHGGIEGR	3	13.708	0.834601	529.25
SL11B_021821	GAEQNVFDHGGIEGR4	GAEQNVFDHGGIEGR	4	13.708	0.767565	397.189
SL11B_021822	GAGGLQTAAVGIEGR2	GAGGLQTAAVGIEGR	2	25.9472	0.996041	678.865
SL11B_021822	GAGGLQTAAVGIEGR3	GAGGLQTAAVGIEGR	3	25.9472	0.818744	452.913
SL11B_021822	GAGGLQTAAVGIEGR4	GAGGLQTAAVGIEGR	4	25.9472	0.743974	339.936
SL11B_021823	GDAKRVKFFTGIEGR2	GDAKRVKFFTGIEGR	2	20.5008	1.1245	840.963
SL11B_021823	GDAKRVKFFTGIEGR3	GDAKRVKFFTGIEGR	3	20.5008	0.871137	560.978
SL11B_021823	GDAKRVKFFTGIEGR4	GDAKRVKFFTGIEGR	4	20.5008	0.784925	420.985
SL11B_021824	GDGRQQPVTQGIEGR2	GDGRQQPVTQGIEGR	2	-14.5102	1.05896	799.406
SL11B_021824	GDGRQQPVTQGIEGR3	GDGRQQPVTQGIEGR	3	-14.5102	0.804295	533.273
SL11B_021824	GDGRQQPVTQGIEGR4	GDGRQQPVTQGIEGR	4	-14.5102	0.775583	400.206
SL11B_021825	GDKDTAGLWRGIEGR2	GDKDTAGLWRGIEGR	2	30.1926	1.08708	815.918
SL11B_021825	GDKDTAGLWRGIEGR3	GDKDTAGLWRGIEGR	3	30.1926	0.866248	544.281
SL11B_021825	GDKDTAGLWRGIEGR4	GDKDTAGLWRGIEGR	4	30.1926	0.779974	408.463
SL11B_021826	GDPLKRKIFLGIEGR2	GDPLKRKIFLGIEGR	2	29.8153	1.13854	850.004
SL11B_021826	GDPLKRKIFLGIEGR3	GDPLKRKIFLGIEGR	3	29.8153	0.873726	567.005
SL11B_021826	GDPLKRKIFLGIEGR4	GDPLKRKIFLGIEGR	4	29.8153	0.782615	425.506
SL11B_021827	GEAEYPSDVVGIEGR2	GEAEYPSDVVGIEGR	2	35.1663	1.05609	789.376
SL11B_021827	GEAEYPSDVVGIEGR3	GEAEYPSDVVGIEGR	3	35.1663	0.861102	526.586
SL11B_021827	GEAEYPSDVVGIEGR4	GEAEYPSDVVGIEGR	4	35.1663	0.774928	395.192
SL11B_021828	GFNEMPMPQGGIEGR2	GFNEMPMPQGGIEGR	2	43.4237	1.06511	810.369
SL11B_021828	GFNEMPMPQGGIEGR3	GFNEMPMPQGGIEGR	3	43.4237	0.843224	540.582
SL11B_021828	GFNEMPMPQGGIEGR4	GFNEMPMPQGGIEGR	4	43.4237	0.776552	405.688
SL11B_021829	GFPDATHYDIGIEGR2	GFPDATHYDIGIEGR	2	41.8493	1.10257	824.392
SL11B_021829	GFPDATHYDIGIEGR3	GFPDATHYDIGIEGR	3	41.8493	0.847522	549.93
SL11B_021829	GFPDATHYDIGIEGR4	GFPDATHYDIGIEGR	4	41.8493	0.783066	412.7
SL11B_021830	GGSLKSHVKIGIEGR2	GGSLKSHVKIGIEGR	2	-2.62345	1.07832	769.444
SL11B_021830	GGSLKSHVKIGIEGR3	GGSLKSHVKIGIEGR	3	-2.62345	0.848067	513.298
SL11B_021830	GGSLKSHVKIGIEGR4	GGSLKSHVKIGIEGR	4	-2.62345	0.778585	385.226
SL11B_021831	GHVMTLLGMQGIEGR2	GHVMTLLGMQGIEGR	2	54.2981	1.09592	799.911
SL11B_021831	GHVMTLLGMQGIEGR3	GHVMTLLGMQGIEGR	3	54.2981	0.826099	533.61
SL11B_021831	GHVMTLLGMQGIEGR4	GHVMTLLGMQGIEGR	4	54.2981	0.777223	400.459
SL11B_021832	GIHMMQPDWIGIEGR2	GIHMMQPDWIGIEGR	2	61.7602	1.12221	870.421
SL11B_021832	GIHMMQPDWIGIEGR3	GIHMMQPDWIGIEGR	3	61.7602	0.8431	580.617
SL11B_021832	GIHMMQPDWIGIEGR4	GIHMMQPDWIGIEGR	4	61.7602	0.799233	435.714
SL11B_021833	GQELFPVGLVGIEGR2	GQELFPVGLVGIEGR	2	87.1005	1.07778	785.933
SL11B_021833	GQELFPVGLVGIEGR3	GQELFPVGLVGIEGR	3	87.1005	0.882108	524.291
SL11B_021833	GQELFPVGLVGIEGR4	GQELFPVGLVGIEGR	4	87.1005	0.779971	393.47
SL11B_021834	GQMMMDRSLHGIEGR2	GQMMMDRSLHGIEGR	2	16.2413	1.13489	859.4
SL11B_021834	GQMMMDRSLHGIEGR3	GQMMMDRSLHGIEGR	3	16.2413	0.875645	573.269
SL11B_021834	GQMMMDRSLHGIEGR4	GQMMMDRSLHGIEGR	4	16.2413	0.791081	430.204
SL11B_021835	GRFIPTAKVQGIEGR2	GRFIPTAKVQGIEGR	2	16.4927	1.11359	814.965
SL11B_021835	GRFIPTAKVQGIEGR3	GRFIPTAKVQGIEGR	3	16.4927	0.880649	543.646
SL11B_021835	GRFIPTAKVQGIEGR4	GRFIPTAKVQGIEGR	4	16.4927	0.796606	407.986
SL11B_021836	GSATDWQHLIGIEGR2	GSATDWQHLIGIEGR	2	60.3781	1.10067	820.413
SL11B_021836	GSATDWQHLIGIEGR3	GSATDWQHLIGIEGR	3	60.3781	0.839983	547.278
SL11B_021836	GSATDWQHLIGIEGR4	GSATDWQHLIGIEGR	4	60.3781	0.770771	410.71
SL11B_021837	GSERLMVYAAGIEGR2	GSERLMVYAAGIEGR	2	38.9647	1.09644	804.912
SL11B_021837	GSERLMVYAAGIEGR3	GSERLMVYAAGIEGR	3	38.9647	0.852694	536.944
SL11B_021837	GSERLMVYAAGIEGR4	GSERLMVYAAGIEGR	4	38.9647	0.781619	402.959
SL11B_021838	GVFVTYQQFPGIEGR2	GVFVTYQQFPGIEGR	2	68.4361	1.10763	849.436
SL11B_021838	GVFVTYQQFPGIEGR3	GVFVTYQQFPGIEGR	3	68.4361	0.861914	566.626
SL11B_021838	GVFVTYQQFPGIEGR4	GVFVTYQQFPGIEGR	4	68.4361	0.798018	425.222
SL11B_021839	GWDHDGPRAPGIEGR2	GWDHDGPRAPGIEGR	2	2.25507	1.07105	810.387
SL11B_021839	GWDHDGPRAPGIEGR3	GWDHDGPRAPGIEGR	3	2.25507	0.839224	540.594
SL11B_021839	GWDHDGPRAPGIEGR4	GWDHDGPRAPGIEGR	4	2.25507	0.790203	405.697
SL11B_021840	GWKHLDHREFGIEGR2	GWKHLDHREFGIEGR	2	6.74569	1.14513	918.966
SL11B_021840	GWKHLDHREFGIEGR3	GWKHLDHREFGIEGR	3	6.74569	0.895093	612.98
SL11B_021840	GWKHLDHREFGIEGR4	GWKHLDHREFGIEGR	4	6.74569	0.809511	459.987
SL11B_021841	GYGFYLKDESGIEGR2	GYGFYLKDESGIEGR	2	39.821	1.13748	845.907
SL11B_021841	GYGFYLKDESGIEGR3	GYGFYLKDESGIEGR	3	39.821	0.857035	564.274
SL11B_021841	GYGFYLKDESGIEGR4	GYGFYLKDESGIEGR	4	39.821	0.792825	423.457
SL11B_021842	GAGFGLREHDGIEGR2	GAGFGLREHDGIEGR	2	6.31053	1.08434	785.89
SL11B_021842	GAGFGLREHDGIEGR3	GAGFGLREHDGIEGR	3	6.31053	0.83592	524.262
SL11B_021842	GAGFGLREHDGIEGR4	GAGFGLREHDGIEGR	4	6.31053	0.771296	393.449
SL11B_021843	GAGMGALINIGIEGR2	GAGMGALINIGIEGR	2	73.5818	1.02835	714.885
SL11B_021843	GAGMGALINIGIEGR3	GAGMGALINIGIEGR	3	73.5818	0.832681	476.926
SL11B_021843	GAGMGALINIGIEGR4	GAGMGALINIGIEGR	4	73.5818	0.748591	357.946
SL11B_021844	GAREKIEAGSGIEGR2	GAREKIEAGSGIEGR	2	-18.2848	1.05293	765.405
SL11B_021844	GAREKIEAGSGIEGR3	GAREKIEAGSGIEGR	3	-18.2848	0.824904	510.606
SL11B_021844	GAREKIEAGSGIEGR4	GAREKIEAGSGIEGR	4	-18.2848	0.776099	383.206
SL11B_021845	GEWFTNWTRTGIEGR2	GEWFTNWTRTGIEGR	2	59.8496	1.15594	905.437
SL11B_021845	GEWFTNWTRTGIEGR3	GEWFTNWTRTGIEGR	3	59.8496	0.865294	603.96
SL11B_021845	GEWFTNWTRTGIEGR4	GEWFTNWTRTGIEGR	4	59.8496	0.793639	453.222
SL11B_021846	GFTYEYTIFPGIEGR2	GFTYEYTIFPGIEGR	2	87.1811	1.12316	875.428
SL11B_021846	GFTYEYTIFPGIEGR3	GFTYEYTIFPGIEGR	3	87.1811	0.911322	583.954
SL11B_021846	GFTYEYTIFPGIEGR4	GFTYEYTIFPGIEGR	4	87.1811	0.805284	438.218
SL11B_021847	GGQNDMSWNTGIEGR2	GGQNDMSWNTGIEGR	2	31.0962	1.06153	811.355
SL11B_021847	GGQNDMSWNTGIEGR3	GGQNDMSWNTGIEGR	3	31.0962	0.849913	541.239
SL11B_021847	GGQNDMSWNTGIEGR4	GGQNDMSWNTGIEGR	4	31.0962	0.763692	406.181
SL11B_021848	GGVHRISEIDGIEGR2	GGVHRISEIDGIEGR	2	10.4173	1.08473	797.918
SL11B_021848	GGVHRISEIDGIEGR3	GGVHRISEIDGIEGR	3	10.4173	0.837988	532.281
SL11B_021848	GGVHRISEIDGIEGR4	GGVHRISEIDGIEGR	4	10.4173	0.776115	399.463
SL11B_021849	GHHRWYYRFIGIEGR2	GHHRWYYRFIGIEGR	2	29.958	1.19125	973.998
SL11B_021849	GHHRWYYRFIGIEGR3	GHHRWYYRFIGIEGR	3	29.958	0.913386	649.668
SL11B_021849	GHHRWYYRFIGIEGR4	GHHRWYYRFIGIEGR	4	29.958	0.807852	487.503
SL11B_021850	GHMQMLHWVMGIEGR2	GHMQMLHWVMGIEGR	2	64.4911	1.14547	891.423
SL11B_021850	GHMQMLHWVMGIEGR3	GHMQMLHWVMGIEGR	3	64.4911	0.867069	594.618
SL11B_021850	GHMQMLHWVMGIEGR4	GHMQMLHWVMGIEGR	4	64.4911	0.796493	446.215
SL11B_021851	GLGFDMYTGPGIEGR2	GLGFDMYTGPGIEGR	2	64.3881	1.0616	785.372
SL11B_021851	GLGFDMYTGPGIEGR3	GLGFDMYTGPGIEGR	3	64.3881	0.853147	523.917
SL11B_021851	GLGFDMYTGPGIEGR4	GLGFDMYTGPGIEGR	4	64.3881	0.770233	393.19
SL11B_021852	GLIRPSWGNVGIEGR2	GLIRPSWGNVGIEGR	2	44.752	1.09723	805.942
SL11B_021852	GLIRPSWGNVGIEGR3	GLIRPSWGNVGIEGR	3	44.752	0.825962	537.63
SL11B_021852	GLIRPSWGNVGIEGR4	GLIRPSWGNVGIEGR	4	44.752	0.795664	403.474
SL11B_021853	GPPYSDIHDYGIEGR2	GPPYSDIHDYGIEGR	2	27.0755	1.10227	838.389
SL11B_021853	GPPYSDIHDYGIEGR3	GPPYSDIHDYGIEGR	3	27.0755	0.847221	559.262
SL11B_021853	GPPYSDIHDYGIEGR4	GPPYSDIHDYGIEGR	4	27.0755	0.781051	419.698
SL11B_021854	GPTVMTAETNGIEGR2	GPTVMTAETNGIEGR	2	21.2453	1.05106	766.872
SL11B_021854	GPTVMTAETNGIEGR3	GPTVMTAETNGIEGR	3	21.2453	0.846068	511.584
SL11B_021854	GPTVMTAETNGIEGR4	GPTVMTAETNGIEGR	4	21.2453	0.762683	383.94
SL11B_021855	GRTGITTLAQGIEGR2	GRTGITTLAQGIEGR	2	36.8138	1.06715	765.423
SL11B_021855	GRTGITTLAQGIEGR3	GRTGITTLAQGIEGR	3	36.8138	0.816424	510.618
SL11B_021855	GRTGITTLAQGIEGR4	GRTGITTLAQGIEGR	4	36.8138	0.770385	383.215
SL11B_021856	GTHVSTWHMWGIEGR2	GTHVSTWHMWGIEGR	2	40.2512	1.13231	877.415
SL11B_021856	GTHVSTWHMWGIEGR3	GTHVSTWHMWGIEGR	3	40.2512	0.863463	585.279
SL11B_021856	GTHVSTWHMWGIEGR4	GTHVSTWHMWGIEGR	4	40.2512	0.803251	439.211
SL11B_021857	GTVSPAFNLFGIEGR2	GTVSPAFNLFGIEGR	2	88.1637	1.06431	782.91
SL11B_021857	GTVSPAFNLFGIEGR3	GTVSPAFNLFGIEGR	3	88.1637	0.855508	522.275
SL11B_021857	GTVSPAFNLFGIEGR4	GTVSPAFNLFGIEGR	4	88.1637	0.76852	391.958
SL11B_021858	GWEVPGYRQAGIEGR2	GWEVPGYRQAGIEGR	2	35.3224	1.10353	837.921
SL11B_021858	GWEVPGYRQAGIEGR3	GWEVPGYRQAGIEGR	3	35.3224	0.839613	558.95
SL11B_021858	GWEVPGYRQAGIEGR4	GWEVPGYRQAGIEGR	4	35.3224	0.785765	419.464
SL11B_021859	GWMDGDLHRPGIEGR2	GWMDGDLHRPGIEGR	2	24.649	1.12658	848.405
SL11B_021859	GWMDGDLHRPGIEGR3	GWMDGDLHRPGIEGR	3	24.649	0.863374	565.939
SL11B_021859	GWMDGDLHRPGIEGR4	GWMDGDLHRPGIEGR	4	24.649	0.78525	424.706
SL11B_021860	GYAMTGVWSDGIEGR2	GYAMTGVWSDGIEGR	2	60.2269	1.07683	799.867
SL11B_021860	GYAMTGVWSDGIEGR3	GYAMTGVWSDGIEGR	3	60.2269	0.855548	533.58
SL11B_021860	GYAMTGVWSDGIEGR4	GYAMTGVWSDGIEGR	4	60.2269	0.77199	400.437
SL11B_021861	GYTIWQHHFTGIEGR2	GYTIWQHHFTGIEGR	2	38.9578	1.16002	901.442
SL11B_021861	GYTIWQHHFTGIEGR3	GYTIWQHHFTGIEGR	3	38.9578	0.88029	601.297
SL11B_021861	GYTIWQHHFTGIEGR4	GYTIWQHHFTGIEGR	4	38.9578	0.812578	451.225
SL11B_021862	GDPKRTWADNGIEGR2	GDPKRTWADNGIEGR	2	-3.10665	1.09388	836.413
SL11B_021862	GDPKRTWADNGIEGR3	GDPKRTWADNGIEGR	3	-3.10665	0.838558	557.945
SL11B_021862	GDPKRTWADNGIEGR4	GDPKRTWADNGIEGR	4	-3.10665	0.771468	418.71
SL11B_021863	GELIGYDTYHGIEGR2	GELIGYDTYHGIEGR	2	34.643	1.14483	840.405
SL11B_021863	GELIGYDTYHGIEGR3	GELIGYDTYHGIEGR	3	34.643	0.874187	560.606
SL11B_021863	GELIGYDTYHGIEGR4	GELIGYDTYHGIEGR	4	34.643	0.784642	420.706
SL11B_021864	GFGMRNLAWFGIEGR2	GFGMRNLAWFGIEGR	2	85.3748	1.13109	855.93
SL11B_021864	GFGMRNLAWFGIEGR3	GFGMRNLAWFGIEGR	3	85.3748	0.844894	570.956
SL11B_021864	GFGMRNLAWFGIEGR4	GFGMRNLAWFGIEGR	4	85.3748	0.792054	428.469
SL11B_021865	GFTFDFELAEGIEGR2	GFTFDFELAEGIEGR	2	104.227	1.10441	844.402
SL11B_021865	GFTFDFELAEGIEGR3	GFTFDFELAEGIEGR	3	104.227	0.890973	563.27
SL11B_021865	GFTFDFELAEGIEGR4	GFTFDFELAEGIEGR	4	104.227	0.784884	422.705
SL11B_021866	GLLVIWRGTEGIEGR2	GLLVIWRGTEGIEGR	2	69.0557	1.14353	828.465
SL11B_021866	GLLVIWRGTEGIEGR3	GLLVIWRGTEGIEGR	3	69.0557	0.846176	552.646
SL11B_021866	GLLVIWRGTEGIEGR4	GLLVIWRGTEGIEGR	4	69.0557	0.793613	414.736
SL11B_021867	GMVAVLVHFGGIEGR2	GMVAVLVHFGGIEGR	2	75.6181	1.12234	771.417
SL11B_021867	GMVAVLVHFGGIEGR3	GMVAVLVHFGGIEGR	3	75.6181	0.862724	514.613
SL11B_021867	GMVAVLVHFGGIEGR4	GMVAVLVHFGGIEGR	4	75.6181	0.773347	386.212
SL11B_021868	GNNPIVEPYSGIEGR2	GNNPIVEPYSGIEGR	2	36.1561	1.07238	801.4
SL11B_021868	GNNPIVEPYSGIEGR3	GNNPIVEPYSGIEGR	3	36.1561	0.868192	534.602
SL11B_021868	GNNPIVEPYSGIEGR4	GNNPIVEPYSGIEGR	4	36.1561	0.778408	401.203
SL11B_021869	GQAFAGQSLDGIEGR2	GQAFAGQSLDGIEGR	2	35.1548	1.04624	753.371
SL11B_021869	GQAFAGQSLDGIEGR3	GQAFAGQSLDGIEGR	3	35.1548	0.840911	502.583
SL11B_021869	GQAFAGQSLDGIEGR4	GQAFAGQSLDGIEGR	4	35.1548	0.758945	377.189
SL11B_021870	GSNAPGNTINGIEGR2	GSNAPGNTINGIEGR	2	6.51804	1.01071	728.861
SL11B_021870	GSNAPGNTINGIEGR3	GSNAPGNTINGIEGR	3	6.51804	0.809121	486.243
SL11B_021870	GSNAPGNTINGIEGR4	GSNAPGNTINGIEGR	4	6.51804	0.746058	364.934
SL11B_021871	GTGAEMRLNAGIEGR2	GTGAEMRLNAGIEGR	2	14.9145	1.07204	766.386
SL11B_021871	GTGAEMRLNAGIEGR3	GTGAEMRLNAGIEGR	3	14.9145	0.814764	511.26
SL11B_021871	GTGAEMRLNAGIEGR4	GTGAEMRLNAGIEGR	4	14.9145	0.760307	383.697
SL11B_021872	GVAPKQYQTPGIEGR2	GVAPKQYQTPGIEGR	2	0.595796	1.08222	800.926
SL11B_021872	GVAPKQYQTPGIEGR3	GVAPKQYQTPGIEGR	3	0.595796	0.830084	534.286
SL11B_021872	GVAPKQYQTPGIEGR4	GVAPKQYQTPGIEGR	4	0.595796	0.79355	400.966
SL11B_021873	GVEWLEAIHYGIEGR2	GVEWLEAIHYGIEGR	2	79.2067	1.16578	864.939
SL11B_021873	GVEWLEAIHYGIEGR3	GVEWLEAIHYGIEGR	3	79.2067	0.887055	576.962
SL11B_021873	GVEWLEAIHYGIEGR4	GVEWLEAIHYGIEGR	4	79.2067	0.792925	432.973
SL11B_021874	GVGDITGYHAGIEGR2	GVGDITGYHAGIEGR	2	18.9426	1.05866	751.373
SL11B_021874	GVGDITGYHAGIEGR3	GVGDITGYHAGIEGR	3	18.9426	0.836363	501.251
SL11B_021874	GVGDITGYHAGIEGR4	GVGDITGYHAGIEGR	4	18.9426	0.76318	376.19
SL11B_021875	GWVAMTVDDEGIEGR2	GWVAMTVDDEGIEGR	2	56.2587	1.08508	817.878
SL11B_021875	GWVAMTVDDEGIEGR3	GWVAMTVDDEGIEGR	3	56.2587	0.877607	545.587
SL11B_021875	GWVAMTVDDEGIEGR4	GWVAMTVDDEGIEGR	4	56.2587	0.777915	409.442
SL11B_021876	GEEKYELHIIGIEGR2	GEEKYELHIIGIEGR	2	38.2529	1.13689	871.957
SL11B_021876	GEEKYELHIIGIEGR3	GEEKYELHIIGIEGR	3	38.2529	0.875539	581.641
SL11B_021876	GEEKYELHIIGIEGR4	GEEKYELHIIGIEGR	4	38.2529	0.801882	436.482
SL11B_021877	GIEYSTTNVAGIEGR2	GIEYSTTNVAGIEGR	2	30.819	1.06342	783.892
SL11B_021877	GIEYSTTNVAGIEGR3	GIEYSTTNVAGIEGR	3	30.819	0.870284	522.93
SL11B_021877	GIEYSTTNVAGIEGR4	GIEYSTTNVAGIEGR	4	30.819	0.780038	392.449
SL11B_021878	GNGSEMVGYVGIEGR2	GNGSEMVGYVGIEGR	2	37.8715	1.03827	762.859
SL11B_021878	GNGSEMVGYVGIEGR3	GNGSEMVGYVGIEGR	3	37.8715	0.850497	508.909
SL11B_021878	GNGSEMVGYVGIEGR4	GNGSEMVGYVGIEGR	4	37.8715	0.756022	381.933
SL11B_021879	GPVGSDYGQNGIEGR2	GPVGSDYGQNGIEGR	2	5.73813	1.02449	753.353
SL11B_021879	GPVGSDYGQNGIEGR3	GPVGSDYGQNGIEGR	3	5.73813	0.822225	502.571
SL11B_021879	GPVGSDYGQNGIEGR4	GPVGSDYGQNGIEGR	4	5.73813	0.75442	377.18
SL11B_021880	GTSKNVREAPGIEGR2	GTSKNVREAPGIEGR	2	-26.0834	1.06547	785.918
SL11B_021880	GTSKNVREAPGIEGR3	GTSKNVREAPGIEGR	3	-26.0834	0.829843	524.281
SL11B_021880	GTSKNVREAPGIEGR4	GTSKNVREAPGIEGR	4	-26.0834	0.778444	393.463
SL11B_021881	GVQMMGPIQGGIEGR2	GVQMMGPIQGGIEGR	2	41.3571	1.04342	765.382
SL11B_021881	GVQMMGPIQGGIEGR3	GVQMMGPIQGGIEGR	3	41.3571	0.847315	510.59
SL11B_021881	GVQMMGPIQGGIEGR4	GVQMMGPIQGGIEGR	4	41.3571	0.763214	383.195
SL11B_021882	GVYEFEQFYHGIEGR2	GVYEFEQFYHGIEGR	2	70.4004	1.17399	915.926
SL11B_021882	GVYEFEQFYHGIEGR3	GVYEFEQFYHGIEGR	3	70.4004	0.903232	610.953
SL11B_021882	GVYEFEQFYHGIEGR4	GVYEFEQFYHGIEGR	4	70.4004	0.804154	458.467
SL11B_021883	GYGITPFGGRGIEGR2	GYGITPFGGRGIEGR	2	39.1893	1.07168	768.9
SL11B_021883	GYGITPFGGRGIEGR3	GYGITPFGGRGIEGR	3	39.1893	0.813659	512.935
SL11B_021883	GYGITPFGGRGIEGR4	GYGITPFGGRGIEGR	4	39.1893	0.767191	384.953
SL11B_021884	GYQPSFLAVNGIEGR2	GYQPSFLAVNGIEGR	2	59.3435	1.08646	804.413
SL11B_021884	GYQPSFLAVNGIEGR3	GYQPSFLAVNGIEGR	3	59.3435	0.889971	536.611
SL11B_021884	GYQPSFLAVNGIEGR4	GYQPSFLAVNGIEGR	4	59.3435	0.783958	402.71
SL11B_021885	GDLHNYYTNWGIEGR2	GDLHNYYTNWGIEGR	2	46.0269	1.13587	897.913
SL11B_021885	GDLHNYYTNWGIEGR3	GDLHNYYTNWGIEGR	3	46.0269	0.850469	598.945
SL11B_021885	GDLHNYYTNWGIEGR4	GDLHNYYTNWGIEGR	4	46.0269	0.805695	449.46
SL11B_021886	GFMHALVEEIGIEGR2	GFMHALVEEIGIEGR	2	84.7829	1.11375	829.422
SL11B_021886	GFMHALVEEIGIEGR3	GFMHALVEEIGIEGR	3	84.7829	0.852682	553.284
SL11B_021886	GFMHALVEEIGIEGR4	GFMHALVEEIGIEGR	4	84.7829	0.795522	415.215
SL11B_021887	GHHTSFWQSHGIEGR2	GHHTSFWQSHGIEGR	2	-1.06448	1.10226	868.406
SL11B_021887	GHHTSFWQSHGIEGR3	GHHTSFWQSHGIEGR	3	-1.06448	0.866725	579.273
SL11B_021887	GHHTSFWQSHGIEGR4	GHHTSFWQSHGIEGR	4	-1.06448	0.798067	434.707
SL11B_021888	GHRKFNLINLGIEGR2	GHRKFNLINLGIEGR	2	37.0971	1.1397	862.489
SL11B_021888	GHRKFNLINLGIEGR3	GHRKFNLINLGIEGR	3	37.0971	0.86483	575.329
SL11B_021888	GHRKFNLINLGIEGR4	GHRKFNLINLGIEGR	4	37.0971	0.787927	431.748
SL11B_021889	GIVHYEIHDQGIEGR2	GIVHYEIHDQGIEGR	2	12.7763	1.13638	861.932
SL11B_021889	GIVHYEIHDQGIEGR3	GIVHYEIHDQGIEGR	3	12.7763	0.875186	574.957
SL11B_021889	GIVHYEIHDQGIEGR4	GIVHYEIHDQGIEGR	4	12.7763	0.814296	431.469
SL11B_021890	GNRYHQQQRLGIEGR2	GNRYHQQQRLGIEGR	2	-24.7373	1.11399	906.472
SL11B_021890	GNRYHQQQRLGIEGR3	GNRYHQQQRLGIEGR	3	-24.7373	0.875999	604.651
SL11B_021890	GNRYHQQQRLGIEGR4	GNRYHQQQRLGIEGR	4	-24.7373	0.806045	453.74
SL11B_021891	GSIPDLSHLTGIEGR2	GSIPDLSHLTGIEGR	2	53.9276	1.08606	776.41
SL11B_021891	GSIPDLSHLTGIEGR3	GSIPDLSHLTGIEGR	3	53.9276	0.834214	517.942
SL11B_021891	GSIPDLSHLTGIEGR4	GSIPDLSHLTGIEGR	4	53.9276	0.772359	388.709
SL11B_021892	GSNVMMGRDSGIEGR2	GSNVMMGRDSGIEGR	2	0.570206	1.0835	783.362
SL11B_021892	GSNVMMGRDSGIEGR3	GSNVMMGRDSGIEGR	3	0.570206	0.813974	522.577
SL11B_021892	GSNVMMGRDSGIEGR4	GSNVMMGRDSGIEGR	4	0.570206	0.760385	392.184
SL11B_021893	GSWHSALDFKGIEGR2	GSWHSALDFKGIEGR	2	39.9461	1.11812	830.415
SL11B_021893	GSWHSALDFKGIEGR3	GSWHSALDFKGIEGR	3	39.9461	0.875365	553.946
SL11B_021893	GSWHSALDFKGIEGR4	GSWHSALDFKGIEGR	4	39.9461	0.791369	415.711
SL11B_021894	GTGMFRTKEDGIEGR2	GTGMFRTKEDGIEGR	2	0.354874	1.11036	827.404
SL11B_021894	GTGMFRTKEDGIEGR3	GTGMFRTKEDGIEGR	3	0.354874	0.852783	551.939
SL11B_021894	GTGMFRTKEDGIEGR4	GTGMFRTKEDGIEGR	4	0.354874	0.778197	414.206
SL11B_021895	GVEPAVYKIEGIEGR2	GVEPAVYKIEGIEGR	2	38.6552	1.11329	808.936
SL11B_021895	GVEPAVYKIEGIEGR3	GVEPAVYKIEGIEGR	3	38.6552	0.85624	539.626
SL11B_021895	GVEPAVYKIEGIEGR4	GVEPAVYKIEGIEGR	4	38.6552	0.785348	404.972
SL11B_021896	GAIWPKQHDMGIEGR2	GAIWPKQHDMGIEGR	2	17.7294	1.11504	847.925
SL11B_021896	GAIWPKQHDMGIEGR3	GAIWPKQHDMGIEGR	3	17.7294	0.86634	565.619
SL11B_021896	GAIWPKQHDMGIEGR4	GAIWPKQHDMGIEGR	4	17.7294	0.795344	424.466
SL11B_021897	GHEMYNLPWAGIEGR2	GHEMYNLPWAGIEGR	2	62.2021	1.11695	865.409
SL11B_021897	GHEMYNLPWAGIEGR3	GHEMYNLPWAGIEGR	3	62.2021	0.835746	577.275
SL11B_021897	GHEMYNLPWAGIEGR4	GHEMYNLPWAGIEGR	4	62.2021	0.798777	433.208
SL11B_021898	GHIHRYYVEEGIEGR2	GHIHRYYVEEGIEGR	2	-1.00376	1.15501	907.95
SL11B_021898	GHIHRYYVEEGIEGR3	GHIHRYYVEEGIEGR	3	-1.00376	0.883756	605.636
SL11B_021898	GHIHRYYVEEGIEGR4	GHIHRYYVEEGIEGR	4	-1.00376	0.805808	454.479
SL11B_021899	GNDYHIDMMIGIEGR2	GNDYHIDMMIGIEGR	2	58.1015	1.10993	860.893
SL11B_021899	GNDYHIDMMIGIEGR3	GNDYHIDMMIGIEGR	3	58.1015	0.846075	574.264
SL11B_021899	GNDYHIDMMIGIEGR4	GNDYHIDMMIGIEGR	4	58.1015	0.786777	430.95
SL11B_021900	GNPHFDHNDMGIEGR2	GNPHFDHNDMGIEGR	2	-0.936215	1.08047	848.368
SL11B_021900	GNPHFDHNDMGIEGR3	GNPHFDHNDMGIEGR	3	-0.936215	0.84064	565.915
SL11B_021900	GNPHFDHNDMGIEGR4	GNPHFDHNDMGIEGR	4	-0.936215	0.787858	424.688
SL11B_021901	GQDRAYWESWGIEGR2	GQDRAYWESWGIEGR	2	53.1036	1.1321	905.419
SL11B_021901	GQDRAYWESWGIEGR3	GQDRAYWESWGIEGR	3	53.1036	0.854844	603.948
SL11B_021901	GQDRAYWESWGIEGR4	GQDRAYWESWGIEGR	4	53.1036	0.805621	453.213
SL11B_021902	GTWLNFGLRKGIEGR2	GTWLNFGLRKGIEGR	2	49.5251	1.15151	852.471
SL11B_021902	GTWLNFGLRKGIEGR3	GTWLNFGLRKGIEGR	3	49.5251	0.870232	568.65
SL11B_021902	GTWLNFGLRKGIEGR4	GTWLNFGLRKGIEGR	4	49.5251	0.783236	426.739
SL11B_021903	GSRKQWDALWGIEGR2	GSRKQWDALWGIEGR	2	48.8078	1.1266	879.955
SL11B_021903	GSRKQWDALWGIEGR3	GSRKQWDALWGIEGR	3	48.8078	0.853066	586.973
SL11B_021903	GSRKQWDALWGIEGR4	GSRKQWDALWGIEGR	4	48.8078	0.789575	440.481
SL11B_021904	GTMIQPTHVMGIEGR2	GTMIQPTHVMGIEGR	2	28.525	1.10095	813.908
SL11B_021904	GTMIQPTHVMGIEGR3	GTMIQPTHVMGIEGR	3	28.525	0.839487	542.941
SL11B_021904	GTMIQPTHVMGIEGR4	GTMIQPTHVMGIEGR	4	28.525	0.782367	407.458
SL11B_021905	GFHKYYNHHIGIEGR2	GFHKYYNHHIGIEGR	2	-9.76231	1.13512	914.456
SL11B_021905	GFHKYYNHHIGIEGR3	GFHKYYNHHIGIEGR	3	-9.76231	0.897502	609.973
SL11B_021905	GFHKYYNHHIGIEGR4	GFHKYYNHHIGIEGR	4	-9.76231	0.818201	457.731
SL11B_021906	GITHWYYGISGIEGR2	GITHWYYGISGIEGR	2	57.9404	1.11897	854.926
SL11B_021906	GITHWYYGISGIEGR3	GITHWYYGISGIEGR	3	57.9404	0.856458	570.286
SL11B_021906	GITHWYYGISGIEGR4	GITHWYYGISGIEGR	4	57.9404	0.805124	427.966
SL11B_021907	GYVWTKRSVWGIEGR2	GYVWTKRSVWGIEGR	2	40.7951	1.16818	897.476
SL11B_021907	GYVWTKRSVWGIEGR3	GYVWTKRSVWGIEGR	3	40.7951	0.880052	598.653
SL11B_021907	GYVWTKRSVWGIEGR4	GYVWTKRSVWGIEGR	4	40.7951	0.80128	449.242
SL11B_021908	GLVSKWLVFQGIEGR2	GLVSKWLVFQGIEGR	2	82.162	1.14877	844.978
SL11B_021908	GLVSKWLVFQGIEGR3	GLVSKWLVFQGIEGR	3	82.162	0.853222	563.654
SL11B_021908	GLVSKWLVFQGIEGR4	GLVSKWLVFQGIEGR	4	82.162	0.800265	422.993
SL11B_021909	GIHWGGERLQGIEGR2	GIHWGGERLQGIEGR	2	26.6698	1.11101	832.934
SL11B_021909	GIHWGGERLQGIEGR3	GIHWGGERLQGIEGR	3	26.6698	0.852566	555.625
SL11B_021909	GIHWGGERLQGIEGR4	GIHWGGERLQGIEGR	4	26.6698	0.788087	416.971
SL11B_021910	GLRFNHYSGEGIEGR2	GLRFNHYSGEGIEGR	2	13.5451	1.10096	846.416
SL11B_021910	GLRFNHYSGEGIEGR3	GLRFNHYSGEGIEGR	3	13.5451	0.848393	564.613
SL11B_021910	GLRFNHYSGEGIEGR4	GLRFNHYSGEGIEGR	4	13.5451	0.800974	423.712
SL11B_021911	GMHPFQEMIWGIEGR2	GMHPFQEMIWGIEGR	2	83.3781	1.13482	894.421
SL11B_021911	GMHPFQEMIWGIEGR3	GMHPFQEMIWGIEGR	3	83.3781	0.850412	596.617
SL11B_021911	GMHPFQEMIWGIEGR4	GMHPFQEMIWGIEGR	4	83.3781	0.799304	447.714
SL11B_021912	GSMVTLWMMTGIEGR2	GSMVTLWMMTGIEGR	2	105.399	1.10015	834.899
SL11B_021912	GSMVTLWMMTGIEGR3	GSMVTLWMMTGIEGR	3	105.399	0.875409	556.935
SL11B_021912	GSMVTLWMMTGIEGR4	GSMVTLWMMTGIEGR	4	105.399	0.772508	417.953
SL11B_021913	GVTSPMDWQGGIEGR2	GVTSPMDWQGGIEGR	2	47.7767	1.05227	795.372
SL11B_021913	GVTSPMDWQGGIEGR3	GVTSPMDWQGGIEGR	3	47.7767	0.845777	530.584
SL11B_021913	GVTSPMDWQGGIEGR4	GVTSPMDWQGGIEGR	4	47.7767	0.766475	398.19
SL11B_021914	GFFYKANDLLGIEGR2	GFFYKANDLLGIEGR	2	73.0428	1.1448	850.444
SL11B_021914	GFFYKANDLLGIEGR3	GFFYKANDLLGIEGR	3	73.0428	0.859856	567.298
SL11B_021914	GFFYKANDLLGIEGR4	GFFYKANDLLGIEGR	4	73.0428	0.800507	425.726
SL11B_021915	GLPRPEHNLKGIEGR2	GLPRPEHNLKGIEGR	2	-1.46878	1.10442	836.966
SL11B_021915	GLPRPEHNLKGIEGR3	GLPRPEHNLKGIEGR	3	-1.46878	0.880177	558.313
SL11B_021915	GLPRPEHNLKGIEGR4	GLPRPEHNLKGIEGR	4	-1.46878	0.804495	418.986
SL11B_021916	GNLRWDMHTGGIEGR2	GNLRWDMHTGGIEGR	2	23.0196	1.10256	849.91
SL11B_021916	GNLRWDMHTGGIEGR3	GNLRWDMHTGGIEGR	3	23.0196	0.852145	566.942
SL11B_021916	GNLRWDMHTGGIEGR4	GNLRWDMHTGGIEGR	4	23.0196	0.783771	425.459
SL11B_021917	GLKKLMGAWDGIEGR2	GLKKLMGAWDGIEGR	2	52.3931	1.11308	815.94
SL11B_021917	GLKKLMGAWDGIEGR3	GLKKLMGAWDGIEGR	3	52.3931	0.844912	544.296
SL11B_021917	GLKKLMGAWDGIEGR4	GLKKLMGAWDGIEGR	4	52.3931	0.784067	408.474
SL11B_021918	GQPMKEEASQGIEGR2	GQPMKEEASQGIEGR	2	-12.0236	1.07399	808.889
SL11B_021918	GQPMKEEASQGIEGR3	GQPMKEEASQGIEGR	3	-12.0236	0.826386	539.595
SL11B_021918	GQPMKEEASQGIEGR4	GQPMKEEASQGIEGR	4	-12.0236	0.785969	404.948
SL11B_021919	GRSNNFMVMHGIEGR2	GRSNNFMVMHGIEGR	2	20.6756	1.10743	852.907
SL11B_021919	GRSNNFMVMHGIEGR3	GRSNNFMVMHGIEGR	3	20.6756	0.891354	568.94
SL11B_021919	GRSNNFMVMHGIEGR4	GRSNNFMVMHGIEGR	4	20.6756	0.78953	426.957
SL11B_021920	GEDQSRMWMTGIEGR2	GEDQSRMWMTGIEGR	2	38.936	1.11682	876.893
SL11B_021920	GEDQSRMWMTGIEGR3	GEDQSRMWMTGIEGR	3	38.936	0.838835	584.931
SL11B_021920	GEDQSRMWMTGIEGR4	GEDQSRMWMTGIEGR	4	38.936	0.787304	438.95
SL11B_021921	GGQTLGANDMGIEGR2	GGQTLGANDMGIEGR	2	19.1041	1.02589	738.349
SL11B_021921	GGQTLGANDMGIEGR3	GGQTLGANDMGIEGR	3	19.1041	0.830686	492.568
SL11B_021921	GGQTLGANDMGIEGR4	GGQTLGANDMGIEGR	4	19.1041	0.746404	369.678
SL11B_021922	GRFSSIHITMGIEGR2	GRFSSIHITMGIEGR	2	36.3284	1.11395	830.933
SL11B_021922	GRFSSIHITMGIEGR3	GRFSSIHITMGIEGR	3	36.3284	0.860268	554.291
SL11B_021922	GRFSSIHITMGIEGR4	GRFSSIHITMGIEGR	4	36.3284	0.798354	415.97
SL11B_021923	GRTKHLARLWGIEGR2	GRTKHLARLWGIEGR	2	13.1697	1.14102	875.503
SL11B_021923	GRTKHLARLWGIEGR3	GRTKHLARLWGIEGR	3	13.1697	0.8874	584.004
SL11B_021923	GRTKHLARLWGIEGR4	GRTKHLARLWGIEGR	4	13.1697	0.804969	438.255
SL11B_021924	GELFWGHHSPGIEGR2	GELFWGHHSPGIEGR	2	24.6612	1.10999	839.908
SL11B_021924	GELFWGHHSPGIEGR3	GELFWGHHSPGIEGR	3	24.6612	0.842819	560.274
SL11B_021924	GELFWGHHSPGIEGR4	GELFWGHHSPGIEGR	4	24.6612	0.786504	420.458
SL11B_021925	GNNELYYQASGIEGR2	GNNELYYQASGIEGR	2	30.3956	1.08948	835.892
SL11B_021925	GNNELYYQASGIEGR3	GNNELYYQASGIEGR	3	30.3956	0.88123	557.597
SL11B_021925	GNNELYYQASGIEGR4	GNNELYYQASGIEGR	4	30.3956	0.77784	418.45
SL11B_021926	GTGIDYFNDLGIEGR2	GTGIDYFNDLGIEGR	2	73.7236	1.08383	813.892
SL11B_021926	GTGIDYFNDLGIEGR3	GTGIDYFNDLGIEGR	3	73.7236	0.853117	542.93
SL11B_021926	GTGIDYFNDLGIEGR4	GTGIDYFNDLGIEGR	4	73.7236	0.768186	407.449
SL11B_021927	GYLTYNDPQFGIEGR2	GYLTYNDPQFGIEGR	2	55.4968	1.11844	865.413
SL11B_021927	GYLTYNDPQFGIEGR3	GYLTYNDPQFGIEGR	3	55.4968	0.858796	577.278
SL11B_021927	GYLTYNDPQFGIEGR4	GYLTYNDPQFGIEGR	4	55.4968	0.804205	433.21
SL11B_021928	GGEEWDVDFHGIEGR2	GGEEWDVDFHGIEGR	2	52.1449	1.11053	851.876
SL11B_021928	GGEEWDVDFHGIEGR3	GGEEWDVDFHGIEGR	3	52.1449	0.862148	568.253
SL11B_021928	GGEEWDVDFHGIEGR4	GGEEWDVDFHGIEGR	4	52.1449	0.772103	426.442
SL11B_021929	GIVFKRGPTPGIEGR2	GIVFKRGPTPGIEGR	2	7.89809	1.0973	792.454
SL11B_021929	GIVFKRGPTPGIEGR3	GIVFKRGPTPGIEGR	3	7.89809	0.833167	528.639
SL11B_021929	GIVFKRGPTPGIEGR4	GIVFKRGPTPGIEGR	4	7.89809	0.783863	396.731
SL11B_021930	GLIIAFRWAHGIEGR2	GLIIAFRWAHGIEGR	2	69.6624	1.17227	848.476
SL11B_021930	GLIIAFRWAHGIEGR3	GLIIAFRWAHGIEGR	3	69.6624	0.891455	565.986
SL11B_021930	GLIIAFRWAHGIEGR4	GLIIAFRWAHGIEGR	4	69.6624	0.803472	424.741
SL11B_021931	GLYASLYIRRGIEGR2	GLYASLYIRRGIEGR	2	37.8267	1.18194	862.484
SL11B_021931	GLYASLYIRRGIEGR3	GLYASLYIRRGIEGR	3	37.8267	0.88382	575.325
SL11B_021931	GLYASLYIRRGIEGR4	GLYASLYIRRGIEGR	4	37.8267	0.789171	431.745
SL11B_021932	GMSYFRPEQDGIEGR2	GMSYFRPEQDGIEGR	2	26.9986	1.11847	871.402
SL11B_021932	GMSYFRPEQDGIEGR3	GMSYFRPEQDGIEGR	3	26.9986	0.84353	581.27
SL11B_021932	GMSYFRPEQDGIEGR4	GMSYFRPEQDGIEGR	4	26.9986	0.800727	436.205
SL11B_021933	GPGEQMVIYRGIEGR2	GPGEQMVIYRGIEGR	2	32.6633	1.13239	831.425
SL11B_021933	GPGEQMVIYRGIEGR3	GPGEQMVIYRGIEGR	3	32.6633	0.848166	554.619
SL11B_021933	GPGEQMVIYRGIEGR4	GPGEQMVIYRGIEGR	4	32.6633	0.767297	416.216
SL11B_021934	GWMVRFGHGMGIEGR2	GWMVRFGHGMGIEGR	2	46.0047	1.14282	845.409
SL11B_021934	GWMVRFGHGMGIEGR3	GWMVRFGHGMGIEGR	3	46.0047	0.866744	563.942
SL11B_021934	GWMVRFGHGMGIEGR4	GWMVRFGHGMGIEGR	4	46.0047	0.799351	423.208
SL11B_021935	GASYFWTQMRGIEGR2	GASYFWTQMRGIEGR	2	61.2163	1.15359	879.923
SL11B_021935	GASYFWTQMRGIEGR3	GASYFWTQMRGIEGR	3	61.2163	0.861422	586.951
SL11B_021935	GASYFWTQMRGIEGR4	GASYFWTQMRGIEGR	4	61.2163	0.786509	440.465
SL11B_021936	GENYQRQYAMGIEGR2	GENYQRQYAMGIEGR	2	13.9629	1.13006	886.413
SL11B_021936	GENYQRQYAMGIEGR3	GENYQRQYAMGIEGR	3	13.9629	0.853831	591.278
SL11B_021936	GENYQRQYAMGIEGR4	GENYQRQYAMGIEGR	4	13.9629	0.791251	443.71
SL11B_021937	GETGYKLPGTGIEGR2	GETGYKLPGTGIEGR	2	20.1534	1.06089	767.897
SL11B_021937	GETGYKLPGTGIEGR3	GETGYKLPGTGIEGR	3	20.1534	0.80914	512.267
SL11B_021937	GETGYKLPGTGIEGR4	GETGYKLPGTGIEGR	4	20.1534	0.771605	384.452
SL11B_021938	GEWGPGWPQGGIEGR2	GEWGPGWPQGGIEGR	2	51.4895	1.0528	791.874
SL11B_021938	GEWGPGWPQGGIEGR3	GEWGPGWPQGGIEGR	3	51.4895	0.816036	528.251
SL11B_021938	GEWGPGWPQGGIEGR4	GEWGPGWPQGGIEGR	4	51.4895	0.760603	396.44
SL11B_021939	GFPHKKRYRIGIEGR2	GFPHKKRYRIGIEGR	2	-15.4187	1.14342	907.518
SL11B_021939	GFPHKKRYRIGIEGR3	GFPHKKRYRIGIEGR	3	-15.4187	0.894667	605.348
SL11B_021939	GFPHKKRYRIGIEGR4	GFPHKKRYRIGIEGR	4	-15.4187	0.78716	454.263
SL11B_021940	GGPQGEDLNLGIEGR2	GGPQGEDLNLGIEGR	2	35.1369	1.04037	756.376
SL11B_021940	GGPQGEDLNLGIEGR3	GGPQGEDLNLGIEGR	3	35.1369	0.840267	504.587
SL11B_021940	GGPQGEDLNLGIEGR4	GGPQGEDLNLGIEGR	4	35.1369	0.751426	378.692
SL11B_021941	GHFARWQWMAGIEGR2	GHFARWQWMAGIEGR	2	53.4738	1.15356	901.439
SL11B_021941	GHFARWQWMAGIEGR3	GHFARWQWMAGIEGR	3	53.4738	0.863867	601.295
SL11B_021941	GHFARWQWMAGIEGR4	GHFARWQWMAGIEGR	4	53.4738	0.797776	451.223
SL11B_021942	GKHIMSRYWRGIEGR2	GKHIMSRYWRGIEGR	2	9.22953	1.14186	923.486
SL11B_021942	GKHIMSRYWRGIEGR3	GKHIMSRYWRGIEGR	3	9.22953	0.890716	615.993
SL11B_021942	GKHIMSRYWRGIEGR4	GKHIMSRYWRGIEGR	4	9.22953	0.798491	462.247
SL11B_021943	GMPSFYGWATGIEGR2	GMPSFYGWATGIEGR	2	86.5356	1.08044	814.88
SL11B_021943	GMPSFYGWATGIEGR3	GMPSFYGWATGIEGR	3	86.5356	0.873383	543.589
SL11B_021943	GMPSFYGWATGIEGR4	GMPSFYGWATGIEGR	4	86.5356	0.774813	407.944
SL11B_021944	GMRWLERSNFGIEGR2	GMRWLERSNFGIEGR	2	45.1231	1.14412	904.455
SL11B_021944	GMRWLERSNFGIEGR3	GMRWLERSNFGIEGR	3	45.1231	0.8737	603.306
SL11B_021944	GMRWLERSNFGIEGR4	GMRWLERSNFGIEGR	4	45.1231	0.80427	452.731
SL11B_021945	GSDSIDIYTQGIEGR2	GSDSIDIYTQGIEGR	2	44.7683	1.0748	805.886
SL11B_021945	GSDSIDIYTQGIEGR3	GSDSIDIYTQGIEGR	3	44.7683	0.865514	537.593
SL11B_021945	GSDSIDIYTQGIEGR4	GSDSIDIYTQGIEGR	4	44.7683	0.767807	403.447
SL11B_021946	GYLAAGQSRKGIEGR2	GYLAAGQSRKGIEGR	2	-17.2726	1.12753	781.923
SL11B_021946	GYLAAGQSRKGIEGR3	GYLAAGQSRKGIEGR	3	-17.2726	0.843328	521.618
SL11B_021946	GYLAAGQSRKGIEGR4	GYLAAGQSRKGIEGR	4	-17.2726	0.774886	391.465
SL11B_021947	GYVSPNSADHGIEGR2	GYVSPNSADHGIEGR	2	-5.51134	1.05478	779.866
SL11B_021947	GYVSPNSADHGIEGR3	GYVSPNSADHGIEGR	3	-5.51134	0.833186	520.246
SL11B_021947	GYVSPNSADHGIEGR4	GYVSPNSADHGIEGR	4	-5.51134	0.780207	390.437
SL11B_021948	GANRYRWGIDGIEGR2	GANRYRWGIDGIEGR	2	30.8261	1.10388	860.437
SL11B_021948	GANRYRWGIDGIEGR3	GANRYRWGIDGIEGR	3	30.8261	0.851933	573.961
SL11B_021948	GANRYRWGIDGIEGR4	GANRYRWGIDGIEGR	4	30.8261	0.788953	430.722
SL11B_021949	GDLDAIRIGRGIEGR2	GDLDAIRIGRGIEGR	2	32.2698	1.12597	799.442
SL11B_021949	GDLDAIRIGRGIEGR3	GDLDAIRIGRGIEGR	3	32.2698	0.851499	533.297
SL11B_021949	GDLDAIRIGRGIEGR4	GDLDAIRIGRGIEGR	4	32.2698	0.77406	400.225
SL11B_021950	GENIERQQRLGIEGR2	GENIERQQRLGIEGR	2	-2.54335	1.11845	877.966
SL11B_021950	GENIERQQRLGIEGR3	GENIERQQRLGIEGR	3	-2.54335	0.864243	585.647
SL11B_021950	GENIERQQRLGIEGR4	GENIERQQRLGIEGR	4	-2.54335	0.789616	439.487
SL11B_021951	GHHFEVYVEIGIEGR2	GHHFEVYVEIGIEGR	2	41.9322	1.13038	871.436
SL11B_021951	GHHFEVYVEIGIEGR3	GHHFEVYVEIGIEGR	3	41.9322	0.85518	581.293
SL11B_021951	GHHFEVYVEIGIEGR4	GHHFEVYVEIGIEGR	4	41.9322	0.795181	436.222
SL11B_021952	GHVSWAAKVTGIEGR2	GHVSWAAKVTGIEGR	2	22.7332	1.09602	784.421
SL11B_021952	GHVSWAAKVTGIEGR3	GHVSWAAKVTGIEGR	3	22.7332	0.867248	523.283
SL11B_021952	GHVSWAAKVTGIEGR4	GHVSWAAKVTGIEGR	4	22.7332	0.786857	392.714
SL11B_021953	GIAMVMNHQPGIEGR2	GIAMVMNHQPGIEGR	2	22.9793	1.11112	805.4
SL11B_021953	GIAMVMNHQPGIEGR3	GIAMVMNHQPGIEGR	3	22.9793	0.830879	537.269
SL11B_021953	GIAMVMNHQPGIEGR4	GIAMVMNHQPGIEGR	4	22.9793	0.785061	403.204
SL11B_021954	GKHAEIVVRGGIEGR2	GKHAEIVVRGGIEGR	2	-14.1671	1.08196	789.447
SL11B_021954	GKHAEIVVRGGIEGR3	GKHAEIVVRGGIEGR	3	-14.1671	0.857436	526.634
SL11B_021954	GKHAEIVVRGGIEGR4	GKHAEIVVRGGIEGR	4	-14.1671	0.780928	395.227
SL11B_021955	GKTEWANYRHGIEGR2	GKTEWANYRHGIEGR	2	-4.0775	1.11845	887.443
SL11B_021955	GKTEWANYRHGIEGR3	GKTEWANYRHGIEGR	3	-4.0775	0.876912	591.964
SL11B_021955	GKTEWANYRHGIEGR4	GKTEWANYRHGIEGR	4	-4.0775	0.785425	444.225
SL11B_021956	GLTWHMANPQGIEGR2	GLTWHMANPQGIEGR	2	39.2444	1.10219	833.91
SL11B_021956	GLTWHMANPQGIEGR3	GLTWHMANPQGIEGR	3	39.2444	0.829157	556.275
SL11B_021956	GLTWHMANPQGIEGR4	GLTWHMANPQGIEGR	4	39.2444	0.798088	417.458
SL11B_021957	GPLEKSWMTHGIEGR2	GPLEKSWMTHGIEGR	2	28.4811	1.13051	849.425
SL11B_021957	GPLEKSWMTHGIEGR3	GPLEKSWMTHGIEGR	3	28.4811	0.879388	566.619
SL11B_021957	GPLEKSWMTHGIEGR4	GPLEKSWMTHGIEGR	4	28.4811	0.792907	425.216
SL11B_021958	GPSQQAMWESGIEGR2	GPSQQAMWESGIEGR	2	36.2705	1.06885	816.875
SL11B_021958	GPSQQAMWESGIEGR3	GPSQQAMWESGIEGR	3	36.2705	0.85544	544.919
SL11B_021958	GPSQQAMWESGIEGR4	GPSQQAMWESGIEGR	4	36.2705	0.76868	408.941
SL11B_021959	GPTMQSMLIYGIEGR2	GPTMQSMLIYGIEGR	2	81.2968	1.09994	826.91
SL11B_021959	GPTMQSMLIYGIEGR3	GPTMQSMLIYGIEGR	3	81.2968	0.866978	551.609
SL11B_021959	GPTMQSMLIYGIEGR4	GPTMQSMLIYGIEGR	4	81.2968	0.773285	413.959
SL11B_021960	GVDNEHTYHNGIEGR2	GVDNEHTYHNGIEGR	2	-21.1816	1.09184	849.385
SL11B_021960	GVDNEHTYHNGIEGR3	GVDNEHTYHNGIEGR	3	-21.1816	0.855221	566.592
SL11B_021960	GVDNEHTYHNGIEGR4	GVDNEHTYHNGIEGR	4	-21.1816	0.795562	425.196
SL11B_021961	GYHMNFRQTLGIEGR2	GYHMNFRQTLGIEGR	2	32.9809	1.14119	889.941
SL11B_021961	GYHMNFRQTLGIEGR3	GYHMNFRQTLGIEGR	3	32.9809	0.865697	593.63
SL11B_021961	GYHMNFRQTLGIEGR4	GYHMNFRQTLGIEGR	4	32.9809	0.801775	445.474
SL11B_021962	GDHAHLVHGVGIEGR2	GDHAHLVHGVGIEGR	2	-11.5745	1.07495	777.4
SL11B_021962	GDHAHLVHGVGIEGR3	GDHAHLVHGVGIEGR	3	-11.5745	0.852946	518.603
SL11B_021962	GDHAHLVHGVGIEGR4	GDHAHLVHGVGIEGR	4	-11.5745	0.786281	389.204
SL11B_021963	GDKIETWVPLGIEGR2	GDKIETWVPLGIEGR	2	64.2269	1.11055	835.449
SL11B_021963	GDKIETWVPLGIEGR3	GDKIETWVPLGIEGR	3	64.2269	0.8362	557.302
SL11B_021963	GDKIETWVPLGIEGR4	GDKIETWVPLGIEGR	4	64.2269	0.795682	418.228
SL11B_021964	GDVEVEGSSTGIEGR2	GDVEVEGSSTGIEGR	2	3.13988	1.01857	746.35
SL11B_021964	GDVEVEGSSTGIEGR3	GDVEVEGSSTGIEGR	3	3.13988	0.847783	497.902
SL11B_021964	GDVEVEGSSTGIEGR4	GDVEVEGSSTGIEGR	4	3.13988	0.759755	373.678
SL11B_021965	GGDYDNWQTTGIEGR2	GGDYDNWQTTGIEGR	2	31.3849	1.07873	834.866
SL11B_021965	GGDYDNWQTTGIEGR3	GGDYDNWQTTGIEGR	3	31.3849	0.854497	556.913
SL11B_021965	GGDYDNWQTTGIEGR4	GGDYDNWQTTGIEGR	4	31.3849	0.773893	417.937
SL11B_021966	GLSMWLHHWTGIEGR2	GLSMWLHHWTGIEGR	2	68.5353	1.17049	890.441
SL11B_021966	GLSMWLHHWTGIEGR3	GLSMWLHHWTGIEGR	3	68.5353	0.884575	593.963
SL11B_021966	GLSMWLHHWTGIEGR4	GLSMWLHHWTGIEGR	4	68.5353	0.801467	445.724
SL11B_021967	GMNAFSFKSRGIEGR2	GMNAFSFKSRGIEGR	2	23.8819	1.13881	828.917
SL11B_021967	GMNAFSFKSRGIEGR3	GMNAFSFKSRGIEGR	3	23.8819	0.855643	552.947
SL11B_021967	GMNAFSFKSRGIEGR4	GMNAFSFKSRGIEGR	4	23.8819	0.774375	414.962
SL11B_021968	GMTMEAITFLGIEGR2	GMTMEAITFLGIEGR	2	99.7575	1.08998	813.405
SL11B_021968	GMTMEAITFLGIEGR3	GMTMEAITFLGIEGR	3	99.7575	0.877548	542.606
SL11B_021968	GMTMEAITFLGIEGR4	GMTMEAITFLGIEGR	4	99.7575	0.777325	407.206
SL11B_021969	GNFSFMTRVAGIEGR2	GNFSFMTRVAGIEGR	2	57.0536	1.13317	821.412
SL11B_021969	GNFSFMTRVAGIEGR3	GNFSFMTRVAGIEGR	3	57.0536	0.840673	547.944
SL11B_021969	GNFSFMTRVAGIEGR4	GNFSFMTRVAGIEGR	4	57.0536	0.778324	411.21
SL11B_021970	GPKMWEQRLQGIEGR2	GPKMWEQRLQGIEGR	2	35.8375	1.13012	892.965
SL11B_021970	GPKMWEQRLQGIEGR3	GPKMWEQRLQGIEGR	3	35.8375	0.874103	595.646
SL11B_021970	GPKMWEQRLQGIEGR4	GPKMWEQRLQGIEGR	4	35.8375	0.794333	446.986
SL11B_021971	GPQKYGKHWRGIEGR2	GPQKYGKHWRGIEGR	2	-17.8265	1.10556	884.971
SL11B_021971	GPQKYGKHWRGIEGR3	GPQKYGKHWRGIEGR	3	-17.8265	0.885559	590.317
SL11B_021971	GPQKYGKHWRGIEGR4	GPQKYGKHWRGIEGR	4	-17.8265	0.786146	442.989
SL11B_021973	GRMQGSVFENGIEGR2	GRMQGSVFENGIEGR	2	21.9433	1.08926	818.897
SL11B_021973	GRMQGSVFENGIEGR3	GRMQGSVFENGIEGR	3	21.9433	0.82478	546.267
SL11B_021973	GRMQGSVFENGIEGR4	GRMQGSVFENGIEGR	4	21.9433	0.783726	409.952
SL11B_021974	GTFKPKMQYFGIEGR2	GTFKPKMQYFGIEGR	2	33.4705	1.14541	879.953
SL11B_021974	GTFKPKMQYFGIEGR3	GTFKPKMQYFGIEGR	3	33.4705	0.876541	586.971
SL11B_021974	GTFKPKMQYFGIEGR4	GTFKPKMQYFGIEGR	4	33.4705	0.80935	440.48
SL11B_021975	GTMVLSWGRKGIEGR2	GTMVLSWGRKGIEGR	2	29.3947	1.13916	823.943
SL11B_021975	GTMVLSWGRKGIEGR3	GTMVLSWGRKGIEGR	3	29.3947	0.856729	549.631
SL11B_021975	GTMVLSWGRKGIEGR4	GTMVLSWGRKGIEGR	4	29.3947	0.775601	412.475
SL11B_021976	GADNGELLGWGIEGR2	GADNGELLGWGIEGR	2	68.3887	1.04693	772.379
SL11B_021976	GADNGELLGWGIEGR3	GADNGELLGWGIEGR	3	68.3887	0.850792	515.255
SL11B_021976	GADNGELLGWGIEGR4	GADNGELLGWGIEGR	4	68.3887	0.763451	386.693
SL11B_021977	GDAANFQSAKGIEGR2	GDAANFQSAKGIEGR	2	-0.371789	1.08518	760.876
SL11B_021977	GDAANFQSAKGIEGR3	GDAANFQSAKGIEGR	3	-0.371789	0.832154	507.587
SL11B_021977	GDAANFQSAKGIEGR4	GDAANFQSAKGIEGR	4	-0.371789	0.764116	380.942
SL11B_021978	GDVAFLKRFKGIEGR2	GDVAFLKRFKGIEGR	2	37.4714	1.14765	846.981
SL11B_021978	GDVAFLKRFKGIEGR3	GDVAFLKRFKGIEGR	3	37.4714	0.880575	564.99
SL11B_021978	GDVAFLKRFKGIEGR4	GDVAFLKRFKGIEGR	4	37.4714	0.777901	423.994
SL11B_021979	GEWSKQIHRGGIEGR2	GEWSKQIHRGGIEGR	2	-11.1633	1.11004	855.445
SL11B_021979	GEWSKQIHRGGIEGR3	GEWSKQIHRGGIEGR	3	-11.1633	0.862951	570.633
SL11B_021979	GEWSKQIHRGGIEGR4	GEWSKQIHRGGIEGR	4	-11.1633	0.786963	428.226
SL11B_021980	GFLARWDQVKGIEGR2	GFLARWDQVKGIEGR	2	45.877	1.1574	866.468
SL11B_021980	GFLARWDQVKGIEGR3	GFLARWDQVKGIEGR	3	45.877	0.894528	577.981
SL11B_021980	GFLARWDQVKGIEGR4	GFLARWDQVKGIEGR	4	45.877	0.808883	433.738
SL11B_021981	GHNSIMWLHRGIEGR2	GHNSIMWLHRGIEGR	2	16.8586	1.14679	881.949
SL11B_021981	GHNSIMWLHRGIEGR3	GHNSIMWLHRGIEGR	3	16.8586	0.886154	588.302
SL11B_021981	GHNSIMWLHRGIEGR4	GHNSIMWLHRGIEGR	4	16.8586	0.781858	441.478
SL11B_021982	GHVGHGAKWVGIEGR2	GHVGHGAKWVGIEGR	2	-5.21989	1.07743	780.413
SL11B_021982	GHVGHGAKWVGIEGR3	GHVGHGAKWVGIEGR	3	-5.21989	0.851821	520.611
SL11B_021982	GHVGHGAKWVGIEGR4	GHVGHGAKWVGIEGR	4	-5.21989	0.781342	390.71
SL11B_021983	GIAYPHMWWYGIEGR2	GIAYPHMWWYGIEGR	2	80.4882	1.15873	918.438
SL11B_021983	GIAYPHMWWYGIEGR3	GIAYPHMWWYGIEGR	3	80.4882	0.868666	612.628
SL11B_021983	GIAYPHMWWYGIEGR4	GIAYPHMWWYGIEGR	4	80.4882	0.816502	459.723
SL11B_021984	GKNGAIHYMNGIEGR2	GKNGAIHYMNGIEGR	2	5.24415	1.08641	808.902
SL11B_021984	GKNGAIHYMNGIEGR3	GKNGAIHYMNGIEGR	3	5.24415	0.844709	539.604
SL11B_021984	GKNGAIHYMNGIEGR4	GKNGAIHYMNGIEGR	4	5.24415	0.784017	404.954
SL11B_021985	GLAAVGRQHIGIEGR2	GLAAVGRQHIGIEGR	2	5.13585	1.10877	767.434
SL11B_021985	GLAAVGRQHIGIEGR3	GLAAVGRQHIGIEGR	3	5.13585	0.847294	511.958
SL11B_021985	GLAAVGRQHIGIEGR4	GLAAVGRQHIGIEGR	4	5.13585	0.77769	384.221
SL11B_021986	GNHSHINWYMGIEGR2	GNHSHINWYMGIEGR	2	31.939	1.12296	885.91
SL11B_021986	GNHSHINWYMGIEGR3	GNHSHINWYMGIEGR	3	31.939	0.859134	590.942
SL11B_021986	GNHSHINWYMGIEGR4	GNHSHINWYMGIEGR	4	31.939	0.802737	443.459
SL11B_021987	GNHYSIVGFAGIEGR2	GNHYSIVGFAGIEGR	2	46.4383	1.07203	788.897
SL11B_021987	GNHYSIVGFAGIEGR3	GNHYSIVGFAGIEGR	3	46.4383	0.842082	526.267
SL11B_021987	GNHYSIVGFAGIEGR4	GNHYSIVGFAGIEGR	4	46.4383	0.785731	394.952
SL11B_021988	GQPIVIIVQNGIEGR2	GQPIVIIVQNGIEGR	2	69.3516	1.09003	796.96
SL11B_021988	GQPIVIIVQNGIEGR3	GQPIVIIVQNGIEGR	3	69.3516	0.887527	531.642
SL11B_021988	GQPIVIIVQNGIEGR4	GQPIVIIVQNGIEGR	4	69.3516	0.777823	398.983
SL11B_021989	GSPGIDTELWGIEGR2	GSPGIDTELWGIEGR	2	69.0237	1.06469	793.894
SL11B_021989	GSPGIDTELWGIEGR3	GSPGIDTELWGIEGR	3	69.0237	0.855571	529.598
SL11B_021989	GSPGIDTELWGIEGR4	GSPGIDTELWGIEGR	4	69.0237	0.761364	397.451
SL11B_021990	GSPTLALKNLGIEGR2	GSPTLALKNLGIEGR	2	44.6638	1.1114	763.438
SL11B_021990	GSPTLALKNLGIEGR3	GSPTLALKNLGIEGR	3	44.6638	0.836486	509.295
SL11B_021990	GSPTLALKNLGIEGR4	GSPTLALKNLGIEGR	4	44.6638	0.765987	382.223
SL11B_021991	GSQYEYFVVPGIEGR2	GSQYEYFVVPGIEGR	2	69.2099	1.10389	850.918
SL11B_021991	GSQYEYFVVPGIEGR3	GSQYEYFVVPGIEGR	3	69.2099	0.898277	567.614
SL11B_021991	GSQYEYFVVPGIEGR4	GSQYEYFVVPGIEGR	4	69.2099	0.789546	425.962
SL11B_021992	GTNFEYITGNGIEGR2	GTNFEYITGNGIEGR	2	43.5126	1.07331	814.389
SL11B_021992	GTNFEYITGNGIEGR3	GTNFEYITGNGIEGR	3	43.5126	0.874587	543.262
SL11B_021992	GTNFEYITGNGIEGR4	GTNFEYITGNGIEGR	4	43.5126	0.77145	407.698
SL11B_021993	GTRTYIQSLPGIEGR2	GTRTYIQSLPGIEGR	2	36.3824	1.10297	824.444
SL11B_021993	GTRTYIQSLPGIEGR3	GTRTYIQSLPGIEGR	3	36.3824	0.832423	549.965
SL11B_021993	GTRTYIQSLPGIEGR4	GTRTYIQSLPGIEGR	4	36.3824	0.793906	412.726
SL11B_021994	GVHPFSMDSQGIEGR2	GVHPFSMDSQGIEGR	2	24.7443	1.08418	808.878
SL11B_021994	GVHPFSMDSQGIEGR3	GVHPFSMDSQGIEGR	3	24.7443	0.824122	539.588
SL11B_021994	GVHPFSMDSQGIEGR4	GVHPFSMDSQGIEGR	4	24.7443	0.780772	404.943
SL11B_021995	GYRETSSVWQGIEGR2	GYRETSSVWQGIEGR	2	35.6998	1.108	862.921
SL11B_021995	GYRETSSVWQGIEGR3	GYRETSSVWQGIEGR	3	35.6998	0.836634	575.616
SL11B_021995	GYRETSSVWQGIEGR4	GYRETSSVWQGIEGR	4	35.6998	0.802271	431.964
SL11B_021996	GAKVMNMRERGIEGR2	GAKVMNMRERGIEGR	2	-12.7025	1.10485	852.443
SL11B_021996	GAKVMNMRERGIEGR3	GAKVMNMRERGIEGR	3	-12.7025	0.866998	568.631
SL11B_021996	GAKVMNMRERGIEGR4	GAKVMNMRERGIEGR	4	-12.7025	0.787265	426.725
SL11B_021997	GDGRMPILKQGIEGR2	GDGRMPILKQGIEGR	2	18.0197	1.09356	813.941
SL11B_021997	GDGRMPILKQGIEGR3	GDGRMPILKQGIEGR	3	18.0197	0.863173	542.963
SL11B_021997	GDGRMPILKQGIEGR4	GDGRMPILKQGIEGR	4	18.0197	0.78379	407.474
SL11B_021998	GDVKWELGIPGIEGR2	GDVKWELGIPGIEGR	2	66.5345	1.09158	813.436
SL11B_021998	GDVKWELGIPGIEGR3	GDVKWELGIPGIEGR	3	66.5345	0.826472	542.626
SL11B_021998	GDVKWELGIPGIEGR4	GDVKWELGIPGIEGR	4	66.5345	0.785738	407.222
SL11B_021999	GFVPVQKIRTGIEGR2	GFVPVQKIRTGIEGR	2	27.2539	1.15122	828.981
SL11B_021999	GFVPVQKIRTGIEGR3	GFVPVQKIRTGIEGR	3	27.2539	0.872809	552.99
SL11B_021999	GFVPVQKIRTGIEGR4	GFVPVQKIRTGIEGR	4	27.2539	0.79162	414.994
SL11B_022000	GGKFAKTWEYGIEGR2	GGKFAKTWEYGIEGR	2	30.0852	1.1226	849.934
SL11B_022000	GGKFAKTWEYGIEGR3	GGKFAKTWEYGIEGR	3	30.0852	0.866519	566.958
SL11B_022000	GGKFAKTWEYGIEGR4	GGKFAKTWEYGIEGR	4	30.0852	0.795364	425.47
SL11B_022001	GGLTKHIRHLGIEGR2	GGLTKHIRHLGIEGR	2	-5.82364	1.10237	822.476
SL11B_022001	GGLTKHIRHLGIEGR3	GGLTKHIRHLGIEGR	3	-5.82364	0.861601	548.653
SL11B_022001	GGLTKHIRHLGIEGR4	GGLTKHIRHLGIEGR	4	-5.82364	0.774449	411.742
SL11B_022002	GGWEIGQWRNGIEGR2	GGWEIGQWRNGIEGR	2	51.4113	1.12869	857.924
SL11B_022002	GGWEIGQWRNGIEGR3	GGWEIGQWRNGIEGR	3	51.4113	0.834225	572.285
SL11B_022002	GGWEIGQWRNGIEGR4	GGWEIGQWRNGIEGR	4	51.4113	0.776477	429.466
SL11B_022003	GHKRSRDTWDGIEGR2	GHKRSRDTWDGIEGR	2	-14.5639	1.10424	885.443
SL11B_022003	GHKRSRDTWDGIEGR3	GHKRSRDTWDGIEGR	3	-14.5639	0.855675	590.631
SL11B_022003	GHKRSRDTWDGIEGR4	GHKRSRDTWDGIEGR	4	-14.5639	0.773856	443.225
SL11B_022004	GIHVWMWNGVGIEGR2	GIHVWMWNGVGIEGR	2	71.1791	1.12011	855.93
SL11B_022004	GIHVWMWNGVGIEGR3	GIHVWMWNGVGIEGR	3	71.1791	0.841762	570.956
SL11B_022004	GIHVWMWNGVGIEGR4	GIHVWMWNGVGIEGR	4	71.1791	0.796867	428.469
SL11B_022005	GKYNGHLYGRGIEGR2	GKYNGHLYGRGIEGR	2	-12.6139	1.09503	838.934
SL11B_022005	GKYNGHLYGRGIEGR3	GKYNGHLYGRGIEGR	3	-12.6139	0.871277	559.625
SL11B_022005	GKYNGHLYGRGIEGR4	GKYNGHLYGRGIEGR	4	-12.6139	0.789721	419.971
SL11B_022006	GMFGPVHWWAGIEGR2	GMFGPVHWWAGIEGR	2	84.5991	1.10695	850.412
SL11B_022006	GMFGPVHWWAGIEGR3	GMFGPVHWWAGIEGR	3	84.5991	0.837803	567.277
SL11B_022006	GMFGPVHWWAGIEGR4	GMFGPVHWWAGIEGR	4	84.5991	0.785635	425.709
SL11B_022007	GMIWKRDDRFGIEGR2	GMIWKRDDRFGIEGR	2	22.8042	1.14437	918.47
SL11B_022007	GMIWKRDDRFGIEGR3	GMIWKRDDRFGIEGR	3	22.8042	0.888586	612.649
SL11B_022007	GMIWKRDDRFGIEGR4	GMIWKRDDRFGIEGR	4	22.8042	0.796124	459.739
SL11B_022008	GQYADGQHNWGIEGR2	GQYADGQHNWGIEGR	2	10.3752	1.10016	844.382
SL11B_022008	GQYADGQHNWGIEGR3	GQYADGQHNWGIEGR	3	10.3752	0.832048	563.257
SL11B_022008	GQYADGQHNWGIEGR4	GQYADGQHNWGIEGR	4	10.3752	0.786181	422.695
SL11B_022009	GRLVSDSYLWGIEGR2	GRLVSDSYLWGIEGR	2	60.0357	1.12566	854.444
SL11B_022009	GRLVSDSYLWGIEGR3	GRLVSDSYLWGIEGR	3	60.0357	0.851107	569.965
SL11B_022009	GRLVSDSYLWGIEGR4	GRLVSDSYLWGIEGR	4	60.0357	0.794763	427.726
SL11B_022010	GTDKVPDFMDGIEGR2	GTDKVPDFMDGIEGR	2	48.8523	1.07757	818.885
SL11B_022010	GTDKVPDFMDGIEGR3	GTDKVPDFMDGIEGR	3	48.8523	0.816268	546.259
SL11B_022010	GTDKVPDFMDGIEGR4	GTDKVPDFMDGIEGR	4	48.8523	0.784628	409.946
SL11B_022011	GTEHQLTQNGGIEGR2	GTEHQLTQNGGIEGR	2	-15.9868	1.06212	798.89
SL11B_022011	GTEHQLTQNGGIEGR3	GTEHQLTQNGGIEGR	3	-15.9868	0.813624	532.929
SL11B_022011	GTEHQLTQNGGIEGR4	GTEHQLTQNGGIEGR	4	-15.9868	0.77867	399.949
SL11B_022012	GTEKWLPLFYGIEGR2	GTEKWLPLFYGIEGR	2	89.1843	1.13564	883.467
SL11B_022012	GTEKWLPLFYGIEGR3	GTEKWLPLFYGIEGR	3	89.1843	0.849402	589.314
SL11B_022012	GTEKWLPLFYGIEGR4	GTEKWLPLFYGIEGR	4	89.1843	0.804029	442.237
SL11B_022013	GTTGAMEMILGIEGR2	GTTGAMEMILGIEGR	2	86.3659	1.04809	768.381
SL11B_022013	GTTGAMEMILGIEGR3	GTTGAMEMILGIEGR	3	86.3659	0.842396	512.59
SL11B_022013	GTTGAMEMILGIEGR4	GTTGAMEMILGIEGR	4	86.3659	0.75617	384.694
SL11B_022014	GVSWRWWAARGIEGR2	GVSWRWWAARGIEGR	2	59.5427	1.14609	893.966
SL11B_022014	GVSWRWWAARGIEGR3	GVSWRWWAARGIEGR	3	59.5427	0.896949	596.313
SL11B_022014	GVSWRWWAARGIEGR4	GVSWRWWAARGIEGR	4	59.5427	0.7994	447.487
SL11B_022015	GWHYHLISWFGIEGR2	GWHYHLISWFGIEGR	2	82.1317	1.17581	929.463
SL11B_022015	GWHYHLISWFGIEGR3	GWHYHLISWFGIEGR	3	82.1317	0.87485	619.978
SL11B_022015	GWHYHLISWFGIEGR4	GWHYHLISWFGIEGR	4	82.1317	0.81731	465.235
SL11B_022016	GYLINSIHHFGIEGR2	GYLINSIHHFGIEGR	2	45.1089	1.16097	856.947
SL11B_022016	GYLINSIHHFGIEGR3	GYLINSIHHFGIEGR	3	45.1089	0.887113	571.634
SL11B_022016	GYLINSIHHFGIEGR4	GYLINSIHHFGIEGR	4	45.1089	0.805481	428.977
SL11B_022017	GAQDTYLEMYGIEGR2	GAQDTYLEMYGIEGR	2	58.8449	1.10957	851.891
SL11B_022017	GAQDTYLEMYGIEGR3	GAQDTYLEMYGIEGR	3	58.8449	0.886265	568.263
SL11B_022017	GAQDTYLEMYGIEGR4	GAQDTYLEMYGIEGR	4	58.8449	0.785471	426.449
SL11B_022018	GDEDQNLVKRGIEGR2	GDEDQNLVKRGIEGR	2	-4.05547	1.10286	843.432
SL11B_022018	GDEDQNLVKRGIEGR3	GDEDQNLVKRGIEGR	3	-4.05547	0.855841	562.624
SL11B_022018	GDEDQNLVKRGIEGR4	GDEDQNLVKRGIEGR	4	-4.05547	0.773312	422.22
SL11B_022019	GEKIWHQIPQGIEGR2	GEKIWHQIPQGIEGR	2	27.46	1.12689	874.466
SL11B_022019	GEKIWHQIPQGIEGR3	GEKIWHQIPQGIEGR	3	27.46	0.847738	583.313
SL11B_022019	GEKIWHQIPQGIEGR4	GEKIWHQIPQGIEGR	4	27.46	0.802592	437.736
SL11B_022020	GHHAAPEWNPGIEGR2	GHHAAPEWNPGIEGR	2	2.53205	1.06674	814.39
SL11B_022020	GHHAAPEWNPGIEGR3	GHHAAPEWNPGIEGR	3	2.53205	0.822214	543.262
SL11B_022020	GHHAAPEWNPGIEGR4	GHHAAPEWNPGIEGR	4	2.53205	0.772675	407.699
SL11B_022021	GKETVPTWDLGIEGR2	GKETVPTWDLGIEGR	2	49.2261	1.09494	829.431
SL11B_022021	GKETVPTWDLGIEGR3	GKETVPTWDLGIEGR	3	49.2261	0.826528	553.29
SL11B_022021	GKETVPTWDLGIEGR4	GKETVPTWDLGIEGR	4	49.2261	0.784704	415.219
SL11B_022022	GLWYQAKDMEGIEGR2	GLWYQAKDMEGIEGR	2	51.4527	1.15667	876.922
SL11B_022022	GLWYQAKDMEGIEGR3	GLWYQAKDMEGIEGR	3	51.4527	0.871748	584.951
SL11B_022022	GLWYQAKDMEGIEGR4	GLWYQAKDMEGIEGR	4	51.4527	0.800606	438.965
SL11B_022023	GMGWQGHAKGGIEGR2	GMGWQGHAKGGIEGR	2	-8.65127	1.07093	770.875
SL11B_022023	GMGWQGHAKGGIEGR3	GMGWQGHAKGGIEGR	3	-8.65127	0.833213	514.253
SL11B_022023	GMGWQGHAKGGIEGR4	GMGWQGHAKGGIEGR	4	-8.65127	0.768405	385.941
SL11B_022024	GMLWWQGSHLGIEGR2	GMLWWQGSHLGIEGR	2	68.4637	1.14727	863.928
SL11B_022024	GMLWWQGSHLGIEGR3	GMLWWQGSHLGIEGR	3	68.4637	0.871187	576.288
SL11B_022024	GMLWWQGSHLGIEGR4	GMLWWQGSHLGIEGR	4	68.4637	0.790225	432.467
SL11B_022025	GNQDQPMGRIGIEGR2	GNQDQPMGRIGIEGR	2	8.92821	1.07635	814.402
SL11B_022025	GNQDQPMGRIGIEGR3	GNQDQPMGRIGIEGR	3	8.92821	0.824201	543.27
SL11B_022025	GNQDQPMGRIGIEGR4	GNQDQPMGRIGIEGR	4	8.92821	0.771457	407.705
SL11B_022026	GRGSQVMFVYGIEGR2	GRGSQVMFVYGIEGR	2	45.2236	1.09626	828.42
SL11B_022026	GRGSQVMFVYGIEGR3	GRGSQVMFVYGIEGR	3	45.2236	0.844795	552.616
SL11B_022026	GRGSQVMFVYGIEGR4	GRGSQVMFVYGIEGR	4	45.2236	0.786641	414.714
SL11B_022027	GTDDQWFHLKGIEGR2	GTDDQWFHLKGIEGR	2	47.9841	1.13311	879.932
SL11B_022027	GTDDQWFHLKGIEGR3	GTDDQWFHLKGIEGR	3	47.9841	0.869218	586.957
SL11B_022027	GTDDQWFHLKGIEGR4	GTDDQWFHLKGIEGR	4	47.9841	0.784488	440.469
SL11B_022028	GTILVFGIHSGIEGR2	GTILVFGIHSGIEGR	2	56.7573	1.12879	778.433
SL11B_022028	GTILVFGIHSGIEGR3	GTILVFGIHSGIEGR	3	56.7573	0.864818	519.291
SL11B_022028	GTILVFGIHSGIEGR4	GTILVFGIHSGIEGR	4	56.7573	0.77149	389.72
SL11B_022029	GVSKAVPVYHGIEGR2	GVSKAVPVYHGIEGR	2	2.70366	1.08793	784.931
SL11B_022029	GVSKAVPVYHGIEGR3	GVSKAVPVYHGIEGR	3	2.70366	0.877701	523.623
SL11B_022029	GVSKAVPVYHGIEGR4	GVSKAVPVYHGIEGR	4	2.70366	0.793881	392.969
SL11B_022030	GVTNTMDITHGIEGR2	GVTNTMDITHGIEGR	2	25.8137	1.10527	800.891
SL11B_022030	GVTNTMDITHGIEGR3	GVTNTMDITHGIEGR	3	25.8137	0.861527	534.263
SL11B_022030	GVTNTMDITHGIEGR4	GVTNTMDITHGIEGR	4	25.8137	0.77733	400.949
SL11B_022031	GWPRNYKTGTGIEGR2	GWPRNYKTGTGIEGR	2	6.14122	1.10064	846.434
SL11B_022031	GWPRNYKTGTGIEGR3	GWPRNYKTGTGIEGR	3	6.14122	0.86383	564.625
SL11B_022031	GWPRNYKTGTGIEGR4	GWPRNYKTGTGIEGR	4	6.14122	0.797584	423.721
SL11B_022032	GWWHGVYDHIGIEGR2	GWWHGVYDHIGIEGR	2	54.0021	1.14249	891.429
SL11B_022032	GWWHGVYDHIGIEGR3	GWWHGVYDHIGIEGR	3	54.0021	0.885786	594.622
SL11B_022032	GWWHGVYDHIGIEGR4	GWWHGVYDHIGIEGR	4	54.0021	0.810343	446.218
SL11B_022033	GYTEHKHDRWGIEGR2	GYTEHKHDRWGIEGR	2	-19.0977	1.11722	920.946
SL11B_022033	GYTEHKHDRWGIEGR3	GYTEHKHDRWGIEGR	3	-19.0977	0.886345	614.299
SL11B_022033	GYTEHKHDRWGIEGR4	GYTEHKHDRWGIEGR	4	-19.0977	0.798212	460.976
SL11B_022034	GAKHLTAEHLGIEGR2	GAKHLTAEHLGIEGR	2	-7.81366	1.0856	794.931
SL11B_022034	GAKHLTAEHLGIEGR3	GAKHLTAEHLGIEGR	3	-7.81366	0.852399	530.29
SL11B_022034	GAKHLTAEHLGIEGR4	GAKHLTAEHLGIEGR	4	-7.81366	0.788461	397.969
SL11B_022035	GASEFRMGQQGIEGR2	GASEFRMGQQGIEGR	2	14.5386	1.08611	811.889
SL11B_022035	GASEFRMGQQGIEGR3	GASEFRMGQQGIEGR	3	14.5386	0.818218	541.595
SL11B_022035	GASEFRMGQQGIEGR4	GASEFRMGQQGIEGR	4	14.5386	0.773134	406.448
SL11B_022036	GEFFAKAKIVGIEGR2	GEFFAKAKIVGIEGR	2	35.3726	1.1511	811.457
SL11B_022036	GEFFAKAKIVGIEGR3	GEFFAKAKIVGIEGR	3	35.3726	0.865194	541.307
SL11B_022036	GEFFAKAKIVGIEGR4	GEFFAKAKIVGIEGR	4	35.3726	0.787887	406.232
SL11B_022037	GGETSKDGPFGIEGR2	GGETSKDGPFGIEGR	2	12.6711	1.03789	753.863
SL11B_022037	GGETSKDGPFGIEGR3	GGETSKDGPFGIEGR	3	12.6711	0.797898	502.911
SL11B_022037	GGETSKDGPFGIEGR4	GGETSKDGPFGIEGR	4	12.6711	0.764917	377.435
SL11B_022038	GGNGRWDGGEGIEGR2	GGNGRWDGGEGIEGR	2	0.0390136	1.02268	758.848
SL11B_022038	GGNGRWDGGEGIEGR3	GGNGRWDGGEGIEGR	3	0.0390136	0.793699	506.234
SL11B_022038	GGNGRWDGGEGIEGR4	GGNGRWDGGEGIEGR	4	0.0390136	0.750225	379.928
SL11B_022039	GHLHYASVEPGIEGR2	GHLHYASVEPGIEGR	2	3.75928	1.09005	811.408
SL11B_022039	GHLHYASVEPGIEGR3	GHLHYASVEPGIEGR	3	3.75928	0.839806	541.274
SL11B_022039	GHLHYASVEPGIEGR4	GHLHYASVEPGIEGR	4	3.75928	0.793883	406.207
SL11B_022040	GHQSGFNDPAGIEGR2	GHQSGFNDPAGIEGR	2	4.0056	1.04614	771.358
SL11B_022040	GHQSGFNDPAGIEGR3	GHQSGFNDPAGIEGR	3	4.0056	0.801782	514.575
SL11B_022040	GHQSGFNDPAGIEGR4	GHQSGFNDPAGIEGR	4	4.0056	0.765881	386.183
SL11B_022041	GHRPDDRMNVGIEGR2	GHRPDDRMNVGIEGR	2	-12.2902	1.08524	854.918
SL11B_022041	GHRPDDRMNVGIEGR3	GHRPDDRMNVGIEGR	3	-12.2902	0.846388	570.281
SL11B_022041	GHRPDDRMNVGIEGR4	GHRPDDRMNVGIEGR	4	-12.2902	0.781569	427.963
SL11B_022042	GKRATDIPWMGIEGR2	GKRATDIPWMGIEGR	2	42.4342	1.10429	843.941
SL11B_022042	GKRATDIPWMGIEGR3	GKRATDIPWMGIEGR	3	42.4342	0.832909	562.963
SL11B_022042	GKRATDIPWMGIEGR4	GKRATDIPWMGIEGR	4	42.4342	0.783503	422.474
SL11B_022043	GKRIIFMFEDGIEGR2	GKRIIFMFEDGIEGR	2	57.6386	1.14318	884.464
SL11B_022043	GKRIIFMFEDGIEGR3	GKRIIFMFEDGIEGR	3	57.6386	0.851899	589.979
SL11B_022043	GKRIIFMFEDGIEGR4	GKRIIFMFEDGIEGR	4	57.6386	0.791324	442.736
SL11B_022044	GMYNDWKDHFGIEGR2	GMYNDWKDHFGIEGR	2	39.3314	1.13654	912.91
SL11B_022044	GMYNDWKDHFGIEGR3	GMYNDWKDHFGIEGR	3	39.3314	0.880328	608.942
SL11B_022044	GMYNDWKDHFGIEGR4	GMYNDWKDHFGIEGR	4	39.3314	0.801019	456.959
SL11B_022045	GNWAELQWYYGIEGR2	GNWAELQWYYGIEGR	2	93.4985	1.1442	921.434
SL11B_022045	GNWAELQWYYGIEGR3	GNWAELQWYYGIEGR	3	93.4985	0.902129	614.625
SL11B_022045	GNWAELQWYYGIEGR4	GNWAELQWYYGIEGR	4	93.4985	0.795763	461.221
SL11B_022046	GPFTNQQSAHGIEGR2	GPFTNQQSAHGIEGR	2	-4.66332	1.08105	799.887
SL11B_022046	GPFTNQQSAHGIEGR3	GPFTNQQSAHGIEGR	3	-4.66332	0.862597	533.594
SL11B_022046	GPFTNQQSAHGIEGR4	GPFTNQQSAHGIEGR	4	-4.66332	0.775423	400.447
SL11B_022047	GPIIQFPANNGIEGR2	GPIIQFPANNGIEGR	2	52.1059	1.07536	791.92
SL11B_022047	GPIIQFPANNGIEGR3	GPIIQFPANNGIEGR	3	52.1059	0.834369	528.283
SL11B_022047	GPIIQFPANNGIEGR4	GPIIQFPANNGIEGR	4	52.1059	0.771594	396.464
SL11B_022048	GPKYPYFDDTGIEGR2	GPKYPYFDDTGIEGR	2	38.2993	1.1113	857.907
SL11B_022048	GPKYPYFDDTGIEGR3	GPKYPYFDDTGIEGR	3	38.2993	0.846902	572.274
SL11B_022048	GPKYPYFDDTGIEGR4	GPKYPYFDDTGIEGR	4	38.2993	0.800726	429.457
SL11B_022049	GPKYYENAAAGIEGR2	GPKYYENAAAGIEGR	2	15.0336	1.06897	798.394
SL11B_022049	GPKYYENAAAGIEGR3	GPKYYENAAAGIEGR	3	15.0336	0.836764	532.599
SL11B_022049	GPKYYENAAAGIEGR4	GPKYYENAAAGIEGR	4	15.0336	0.785678	399.701
SL11B_022050	GSWNDREFEDGIEGR2	GSWNDREFEDGIEGR	2	32.6482	1.11919	883.89
SL11B_022050	GSWNDREFEDGIEGR3	GSWNDREFEDGIEGR	3	32.6482	0.839996	589.596
SL11B_022050	GSWNDREFEDGIEGR4	GSWNDREFEDGIEGR	4	32.6482	0.789512	442.449
SL11B_022051	GTEFQWGALDGIEGR2	GTEFQWGALDGIEGR	2	76.3182	1.08113	818.392
SL11B_022051	GTEFQWGALDGIEGR3	GTEFQWGALDGIEGR	3	76.3182	0.873062	545.93
SL11B_022051	GTEFQWGALDGIEGR4	GTEFQWGALDGIEGR	4	76.3182	0.772818	409.7
SL11B_022052	GTILGVWTFKGIEGR2	GTILGVWTFKGIEGR	2	78.868	1.15574	817.457
SL11B_022052	GTILGVWTFKGIEGR3	GTILGVWTFKGIEGR	3	78.868	0.866593	545.307
SL11B_022052	GTILGVWTFKGIEGR4	GTILGVWTFKGIEGR	4	78.868	0.779609	409.232
SL11B_022053	GTIMVSSHSVGIEGR2	GTIMVSSHSVGIEGR	2	13.2871	1.09837	765.391
SL11B_022053	GTIMVSSHSVGIEGR3	GTIMVSSHSVGIEGR	3	13.2871	0.826339	510.596
SL11B_022053	GTIMVSSHSVGIEGR4	GTIMVSSHSVGIEGR	4	13.2871	0.772005	383.199
SL11B_022054	GTNDLQTKIFGIEGR2	GTNDLQTKIFGIEGR	2	51.226	1.11444	824.936
SL11B_022054	GTNDLQTKIFGIEGR3	GTNDLQTKIFGIEGR	3	51.226	0.845635	550.293
SL11B_022054	GTNDLQTKIFGIEGR4	GTNDLQTKIFGIEGR	4	51.226	0.781792	412.972
SL11B_022055	GTQGINFQYDGIEGR2	GTQGINFQYDGIEGR	2	44.5362	1.08537	827.895
SL11B_022055	GTQGINFQYDGIEGR3	GTQGINFQYDGIEGR	3	44.5362	0.859502	552.265
SL11B_022055	GTQGINFQYDGIEGR4	GTQGINFQYDGIEGR	4	44.5362	0.774412	414.451
SL11B_022056	GTSAQFTEVLGIEGR2	GTSAQFTEVLGIEGR	2	59.8163	1.06304	782.902
SL11B_022056	GTSAQFTEVLGIEGR3	GTSAQFTEVLGIEGR	3	59.8163	0.851291	522.27
SL11B_022056	GTSAQFTEVLGIEGR4	GTSAQFTEVLGIEGR	4	59.8163	0.769504	391.955
SL11B_022057	GTYSQQMYEAGIEGR2	GTYSQQMYEAGIEGR	2	28.2357	1.09191	845.38
SL11B_022057	GTYSQQMYEAGIEGR3	GTYSQQMYEAGIEGR	3	28.2357	0.883613	563.923
SL11B_022057	GTYSQQMYEAGIEGR4	GTYSQQMYEAGIEGR	4	28.2357	0.784831	423.194
SL11B_022058	GWLDHYETPSGIEGR2	GWLDHYETPSGIEGR	2	41.9635	1.1121	858.902
SL11B_022058	GWLDHYETPSGIEGR3	GWLDHYETPSGIEGR	3	41.9635	0.839715	572.937
SL11B_022058	GWLDHYETPSGIEGR4	GWLDHYETPSGIEGR	4	41.9635	0.804856	429.955
SL11B_022059	GYEIQFGIGSGIEGR2	GYEIQFGIGSGIEGR	2	67.7699	1.07223	791.897
SL11B_022059	GYEIQFGIGSGIEGR3	GYEIQFGIGSGIEGR	3	67.7699	0.879624	528.267
SL11B_022059	GYEIQFGIGSGIEGR4	GYEIQFGIGSGIEGR	4	67.7699	0.780104	396.452
SL11B_022060	GAGRQMQKVAGIEGR2	GAGRQMQKVAGIEGR	2	-13.3457	1.06513	779.418
SL11B_022060	GAGRQMQKVAGIEGR3	GAGRQMQKVAGIEGR	3	-13.3457	0.841699	519.947
SL11B_022060	GAGRQMQKVAGIEGR4	GAGRQMQKVAGIEGR	4	-13.3457	0.777685	390.212
SL11B_022061	GDMIAENSADGIEGR2	GDMIAENSADGIEGR	2	17.0183	1.0437	767.844
SL11B_022061	GDMIAENSADGIEGR3	GDMIAENSADGIEGR	3	17.0183	0.84236	512.232
SL11B_022061	GDMIAENSADGIEGR4	GDMIAENSADGIEGR	4	17.0183	0.759812	384.425
SL11B_022062	GEQFDMPNMSGIEGR2	GEQFDMPNMSGIEGR	2	56.1848	1.08305	834.361
SL11B_022062	GEQFDMPNMSGIEGR3	GEQFDMPNMSGIEGR	3	56.1848	0.851402	556.577
SL11B_022062	GEQFDMPNMSGIEGR4	GEQFDMPNMSGIEGR	4	56.1848	0.77636	417.684
SL11B_022063	GESDDSPPMDGIEGR2	GESDDSPPMDGIEGR	2	15.229	1.03742	781.325
SL11B_022063	GESDDSPPMDGIEGR3	GESDDSPPMDGIEGR	3	15.229	0.802798	521.219
SL11B_022063	GESDDSPPMDGIEGR4	GESDDSPPMDGIEGR	4	15.229	0.759274	391.166
SL11B_022064	GFHFMVTVPNGIEGR2	GFHFMVTVPNGIEGR	2	61.336	1.10751	830.917
SL11B_022064	GFHFMVTVPNGIEGR3	GFHFMVTVPNGIEGR	3	61.336	0.834559	554.28
SL11B_022064	GFHFMVTVPNGIEGR4	GFHFMVTVPNGIEGR	4	61.336	0.797468	415.962
SL11B_022065	GGDMRGSLYWGIEGR2	GGDMRGSLYWGIEGR	2	49.3189	1.09043	827.394
SL11B_022065	GGDMRGSLYWGIEGR3	GGDMRGSLYWGIEGR	3	49.3189	0.830166	551.932
SL11B_022065	GGDMRGSLYWGIEGR4	GGDMRGSLYWGIEGR	4	49.3189	0.781233	414.2
SL11B_022066	GGMDSVEGPEGIEGR2	GGMDSVEGPEGIEGR	2	18.4242	1.01972	745.333
SL11B_022066	GGMDSVEGPEGIEGR3	GGMDSVEGPEGIEGR	3	18.4242	0.829383	497.224
SL11B_022066	GGMDSVEGPEGIEGR4	GGMDSVEGPEGIEGR	4	18.4242	0.753309	373.17
SL11B_022067	GGVQAVNSQNGIEGR2	GGVQAVNSQNGIEGR	2	-5.88806	1.0289	743.374
SL11B_022067	GGVQAVNSQNGIEGR3	GGVQAVNSQNGIEGR	3	-5.88806	0.819147	495.918
SL11B_022067	GGVQAVNSQNGIEGR4	GGVQAVNSQNGIEGR	4	-5.88806	0.753893	372.191
SL11B_022068	GHTLQHYHGEGIEGR2	GHTLQHYHGEGIEGR	2	-24.3416	1.08708	845.906
SL11B_022068	GHTLQHYHGEGIEGR3	GHTLQHYHGEGIEGR	3	-24.3416	0.864822	564.273
SL11B_022068	GHTLQHYHGEGIEGR4	GHTLQHYHGEGIEGR	4	-24.3416	0.790922	423.457
SL11B_022069	GIATNGPSDTGIEGR2	GIATNGPSDTGIEGR	2	3.42803	1.00674	722.855
SL11B_022069	GIATNGPSDTGIEGR3	GIATNGPSDTGIEGR	3	3.42803	0.812195	482.239
SL11B_022069	GIATNGPSDTGIEGR4	GIATNGPSDTGIEGR	4	3.42803	0.757593	361.931
SL11B_022070	GIEPDLLGPDGIEGR2	GIEPDLLGPDGIEGR	2	58.6125	1.05309	769.396
SL11B_022070	GIEPDLLGPDGIEGR3	GIEPDLLGPDGIEGR	3	58.6125	0.851139	513.267
SL11B_022070	GIEPDLLGPDGIEGR4	GIEPDLLGPDGIEGR	4	58.6125	0.771978	385.202
SL11B_022071	GLIEQAGNQIGIEGR2	GLIEQAGNQIGIEGR	2	41.6581	1.05609	777.915
SL11B_022071	GLIEQAGNQIGIEGR3	GLIEQAGNQIGIEGR	3	41.6581	0.851799	518.946
SL11B_022071	GLIEQAGNQIGIEGR4	GLIEQAGNQIGIEGR	4	41.6581	0.772875	389.461
SL11B_022072	GMQRMVDHGFGIEGR2	GMQRMVDHGFGIEGR	2	24.4144	1.10818	845.401
SL11B_022072	GMQRMVDHGFGIEGR3	GMQRMVDHGFGIEGR	3	24.4144	0.859305	563.936
SL11B_022072	GMQRMVDHGFGIEGR4	GMQRMVDHGFGIEGR	4	24.4144	0.795597	423.204
SL11B_022073	GMYKMEPGAMGIEGR2	GMYKMEPGAMGIEGR	2	30.0337	1.08884	813.875
SL11B_022073	GMYKMEPGAMGIEGR3	GMYKMEPGAMGIEGR	3	30.0337	0.831932	542.919
SL11B_022073	GMYKMEPGAMGIEGR4	GMYKMEPGAMGIEGR	4	30.0337	0.792842	407.441
SL11B_022074	GQDLREHWRIGIEGR2	GQDLREHWRIGIEGR	2	27.809	1.13843	911.477
SL11B_022074	GQDLREHWRIGIEGR3	GQDLREHWRIGIEGR	3	27.809	0.892705	607.987
SL11B_022074	GQDLREHWRIGIEGR4	GQDLREHWRIGIEGR	4	27.809	0.803323	456.242
SL11B_022075	GQNFGFSTAMGIEGR2	GQNFGFSTAMGIEGR	2	58.5081	1.0706	786.367
SL11B_022075	GQNFGFSTAMGIEGR3	GQNFGFSTAMGIEGR	3	58.5081	0.872259	524.581
SL11B_022075	GQNFGFSTAMGIEGR4	GQNFGFSTAMGIEGR	4	58.5081	0.769345	393.687
SL11B_022076	GQRKTGAAYDGIEGR2	GQRKTGAAYDGIEGR	2	-19.2414	1.04998	789.903
SL11B_022076	GQRKTGAAYDGIEGR3	GQRKTGAAYDGIEGR	3	-19.2414	0.825539	526.938
SL11B_022076	GQRKTGAAYDGIEGR4	GQRKTGAAYDGIEGR	4	-19.2414	0.778696	395.455
SL11B_022077	GQYHPNAEWNGIEGR2	GQYHPNAEWNGIEGR	2	17.409	1.09725	864.398
SL11B_022077	GQYHPNAEWNGIEGR3	GQYHPNAEWNGIEGR	3	17.409	0.834655	576.601
SL11B_022077	GQYHPNAEWNGIEGR4	GQYHPNAEWNGIEGR	4	17.409	0.803667	432.703
SL11B_022078	GRPSWVQYHGGIEGR2	GRPSWVQYHGGIEGR	2	11.9651	1.09686	849.927
SL11B_022078	GRPSWVQYHGGIEGR3	GRPSWVQYHGGIEGR	3	11.9651	0.859094	566.953
SL11B_022078	GRPSWVQYHGGIEGR4	GRPSWVQYHGGIEGR	4	11.9651	0.792284	425.467
SL11B_022079	GRRYYMQVFFGIEGR2	GRRYYMQVFFGIEGR	2	61.3823	1.16808	939.975
SL11B_022079	GRRYYMQVFFGIEGR3	GRRYYMQVFFGIEGR	3	61.3823	0.866866	626.986
SL11B_022079	GRRYYMQVFFGIEGR4	GRRYYMQVFFGIEGR	4	61.3823	0.808035	470.491
SL11B_022080	GSPSEGQWHPGIEGR2	GSPSEGQWHPGIEGR	2	4.28825	1.04705	797.374
SL11B_022080	GSPSEGQWHPGIEGR3	GSPSEGQWHPGIEGR	3	4.28825	0.829948	531.918
SL11B_022080	GSPSEGQWHPGIEGR4	GSPSEGQWHPGIEGR	4	4.28825	0.766392	399.191
SL11B_022081	GSWDVVQPYIGIEGR2	GSWDVVQPYIGIEGR	2	71.9661	1.10119	838.426
SL11B_022081	GSWDVVQPYIGIEGR3	GSWDVVQPYIGIEGR	3	71.9661	0.875806	559.286
SL11B_022081	GSWDVVQPYIGIEGR4	GSWDVVQPYIGIEGR	4	71.9661	0.785467	419.716
SL11B_022082	GTKKMVKYHMGIEGR2	GTKKMVKYHMGIEGR	2	-9.83137	1.11216	867.961
SL11B_022082	GTKKMVKYHMGIEGR3	GTKKMVKYHMGIEGR	3	-9.83137	0.874638	578.976
SL11B_022082	GTKKMVKYHMGIEGR4	GTKKMVKYHMGIEGR	4	-9.83137	0.799397	434.484
SL11B_022083	GTMQADGENAGIEGR2	GTMQADGENAGIEGR	2	-5.96998	1.02367	753.336
SL11B_022083	GTMQADGENAGIEGR3	GTMQADGENAGIEGR	3	-5.96998	0.836257	502.56
SL11B_022083	GTMQADGENAGIEGR4	GTMQADGENAGIEGR	4	-5.96998	0.757555	377.172
SL11B_022084	GTVTWRWLRHGIEGR2	GTVTWRWLRHGIEGR	2	42.6704	1.14871	912.492
SL11B_022084	GTVTWRWLRHGIEGR3	GTVTWRWLRHGIEGR	3	42.6704	0.894102	608.664
SL11B_022084	GTVTWRWLRHGIEGR4	GTVTWRWLRHGIEGR	4	42.6704	0.795799	456.75
SL11B_022086	GVMSDMTVWVGIEGR2	GVMSDMTVWVGIEGR	2	90.9437	1.08375	818.895
SL11B_022086	GVMSDMTVWVGIEGR3	GVMSDMTVWVGIEGR	3	90.9437	0.875099	546.266
SL11B_022086	GVMSDMTVWVGIEGR4	GVMSDMTVWVGIEGR	4	90.9437	0.777992	409.951
SL11B_022087	GAYFAKYWIEGIEGR2	GAYFAKYWIEGIEGR	2	79.3796	1.16362	880.444
SL11B_022087	GAYFAKYWIEGIEGR3	GAYFAKYWIEGIEGR	3	79.3796	0.867828	587.298
SL11B_022087	GAYFAKYWIEGIEGR4	GAYFAKYWIEGIEGR	4	79.3796	0.802321	440.726
SL11B_022088	GEGPQDGQNMGIEGR2	GEGPQDGQNMGIEGR	2	-1.33062	1.0233	772.842
SL11B_022088	GEGPQDGQNMGIEGR3	GEGPQDGQNMGIEGR	3	-1.33062	0.810728	515.563
SL11B_022088	GEGPQDGQNMGIEGR4	GEGPQDGQNMGIEGR	4	-1.33062	0.751445	386.924
SL11B_022089	GFGDSWWQHGGIEGR2	GFGDSWWQHGGIEGR	2	50.9908	1.10517	844.882
SL11B_022089	GFGDSWWQHGGIEGR3	GFGDSWWQHGGIEGR	3	50.9908	0.847926	563.59
SL11B_022089	GFGDSWWQHGGIEGR4	GFGDSWWQHGGIEGR	4	50.9908	0.773659	422.945
SL11B_022090	GHEYWDFRTNGIEGR2	GHEYWDFRTNGIEGR	2	30.8942	1.14018	918.924
SL11B_022090	GHEYWDFRTNGIEGR3	GHEYWDFRTNGIEGR	3	30.8942	0.886313	612.952
SL11B_022090	GHEYWDFRTNGIEGR4	GHEYWDFRTNGIEGR	4	30.8942	0.801352	459.966
SL11B_022091	GHITWWLTYMGIEGR2	GHITWWLTYMGIEGR	2	94.5977	1.15575	910.451
SL11B_022091	GHITWWLTYMGIEGR3	GHITWWLTYMGIEGR	3	94.5977	0.863708	607.303
SL11B_022091	GHITWWLTYMGIEGR4	GHITWWLTYMGIEGR	4	94.5977	0.806095	455.729
SL11B_022092	GIAHQAGKAEGIEGR2	GIAHQAGKAEGIEGR	2	-28.1805	1.07252	747.395
SL11B_022092	GIAHQAGKAEGIEGR3	GIAHQAGKAEGIEGR	3	-28.1805	0.843565	498.599
SL11B_022092	GIAHQAGKAEGIEGR4	GIAHQAGKAEGIEGR	4	-28.1805	0.783474	374.201
SL11B_022093	GKAMMSSPLDGIEGR2	GKAMMSSPLDGIEGR	2	34.4386	1.07275	774.879
SL11B_022093	GKAMMSSPLDGIEGR3	GKAMMSSPLDGIEGR	3	34.4386	0.808013	516.922
SL11B_022093	GKAMMSSPLDGIEGR4	GKAMMSSPLDGIEGR	4	34.4386	0.771674	387.943
SL11B_022094	GLDMIFGIKFGIEGR2	GLDMIFGIKFGIEGR	2	99.0364	1.153	826.945
SL11B_022094	GLDMIFGIKFGIEGR3	GLDMIFGIKFGIEGR	3	99.0364	0.879788	551.632
SL11B_022094	GLDMIFGIKFGIEGR4	GLDMIFGIKFGIEGR	4	99.0364	0.783926	413.976
SL11B_022095	GLGGRGKWIPGIEGR2	GLGGRGKWIPGIEGR	2	26.0959	1.08492	776.939
SL11B_022095	GLGGRGKWIPGIEGR3	GLGGRGKWIPGIEGR	3	26.0959	0.835697	518.295
SL11B_022095	GLGGRGKWIPGIEGR4	GLGGRGKWIPGIEGR	4	26.0959	0.774686	388.973
SL11B_022096	GPQVDPMLMEGIEGR2	GPQVDPMLMEGIEGR	2	61.2217	1.08637	814.892
SL11B_022096	GPQVDPMLMEGIEGR3	GPQVDPMLMEGIEGR	3	61.2217	0.867753	543.597
SL11B_022096	GPQVDPMLMEGIEGR4	GPQVDPMLMEGIEGR	4	61.2217	0.769408	407.95
SL11B_022097	GPSWDRDFSIGIEGR2	GPSWDRDFSIGIEGR	2	55.372	1.10535	846.41
SL11B_022097	GPSWDRDFSIGIEGR3	GPSWDRDFSIGIEGR	3	55.372	0.836588	564.609
SL11B_022097	GPSWDRDFSIGIEGR4	GPSWDRDFSIGIEGR	4	55.372	0.779906	423.709
SL11B_022098	GQEAVENWVTGIEGR2	GQEAVENWVTGIEGR	2	66.8949	1.07875	822.902
SL11B_022098	GQEAVENWVTGIEGR3	GQEAVENWVTGIEGR	3	66.8949	0.864803	548.937
SL11B_022098	GQEAVENWVTGIEGR4	GQEAVENWVTGIEGR	4	66.8949	0.778066	411.955
SL11B_022099	GQIMSNWIEVGIEGR2	GQIMSNWIEVGIEGR	2	85.9273	1.10361	844.925
SL11B_022099	GQIMSNWIEVGIEGR3	GQIMSNWIEVGIEGR	3	85.9273	0.87908	563.619
SL11B_022099	GQIMSNWIEVGIEGR4	GQIMSNWIEVGIEGR	4	85.9273	0.785816	422.966
SL11B_022100	GSPTTHNYFHGIEGR2	GSPTTHNYFHGIEGR	2	4.71479	1.09911	836.895
SL11B_022100	GSPTTHNYFHGIEGR3	GSPTTHNYFHGIEGR	3	4.71479	0.872754	558.266
SL11B_022100	GSPTTHNYFHGIEGR4	GSPTTHNYFHGIEGR	4	4.71479	0.79081	418.951
SL11B_022101	GSWQLGHERDGIEGR2	GSWQLGHERDGIEGR	2	6.46395	1.11535	848.911
SL11B_022101	GSWQLGHERDGIEGR3	GSWQLGHERDGIEGR	3	6.46395	0.854152	566.277
SL11B_022101	GSWQLGHERDGIEGR4	GSWQLGHERDGIEGR	4	6.46395	0.782574	424.959
SL11B_022102	GTANPDTEQRGIEGR2	GTANPDTEQRGIEGR	2	-25.0113	1.05614	800.887
SL11B_022102	GTANPDTEQRGIEGR3	GTANPDTEQRGIEGR	3	-25.0113	0.820256	534.261
SL11B_022102	GTANPDTEQRGIEGR4	GTANPDTEQRGIEGR	4	-25.0113	0.7673	400.947
SL11B_022103	GTGPMMRERWGIEGR2	GTGPMMRERWGIEGR	2	20.5586	1.12311	866.922
SL11B_022103	GTGPMMRERWGIEGR3	GTGPMMRERWGIEGR	3	20.5586	0.865841	578.284
SL11B_022103	GTGPMMRERWGIEGR4	GTGPMMRERWGIEGR	4	20.5586	0.781966	433.965
SL11B_022104	GTTVVFYFDLGIEGR2	GTTVVFYFDLGIEGR	2	102.501	1.10618	837.43
SL11B_022104	GTTVVFYFDLGIEGR3	GTTVVFYFDLGIEGR	3	102.501	0.875009	558.623
SL11B_022104	GTTVVFYFDLGIEGR4	GTTVVFYFDLGIEGR	4	102.501	0.779734	419.219
SL11B_022105	GVNDSKPLQRGIEGR2	GVNDSKPLQRGIEGR	2	-14.1905	1.0917	813.439
SL11B_022105	GVNDSKPLQRGIEGR3	GVNDSKPLQRGIEGR	3	-14.1905	0.851337	542.629
SL11B_022105	GVNDSKPLQRGIEGR4	GVNDSKPLQRGIEGR	4	-14.1905	0.787684	407.223
SL11B_022106	GVQGYEKRVGGIEGR2	GVQGYEKRVGGIEGR	2	-2.38918	1.0936	802.929
SL11B_022106	GVQGYEKRVGGIEGR3	GVQGYEKRVGGIEGR	3	-2.38918	0.847653	535.622
SL11B_022106	GVQGYEKRVGGIEGR4	GVQGYEKRVGGIEGR	4	-2.38918	0.771473	401.968
SL11B_022107	GWHMAYWPDVGIEGR2	GWHMAYWPDVGIEGR	2	71.414	1.13064	887.412
SL11B_022107	GWHMAYWPDVGIEGR3	GWHMAYWPDVGIEGR	3	71.414	0.849893	591.944
SL11B_022107	GWHMAYWPDVGIEGR4	GWHMAYWPDVGIEGR	4	71.414	0.808282	444.21
SL11B_022109	GYPYPRYQLPGIEGR2	GYPYPRYQLPGIEGR	2	47.17	1.13699	883.455
SL11B_022109	GYPYPRYQLPGIEGR3	GYPYPRYQLPGIEGR	3	47.17	0.852962	589.306
SL11B_022109	GYPYPRYQLPGIEGR4	GYPYPRYQLPGIEGR	4	47.17	0.815202	442.231
SL11B_022110	GAENTHVYMLGIEGR2	GAENTHVYMLGIEGR	2	34.0623	1.10116	823.901
SL11B_022110	GAENTHVYMLGIEGR3	GAENTHVYMLGIEGR	3	34.0623	0.841772	549.603
SL11B_022110	GAENTHVYMLGIEGR4	GAENTHVYMLGIEGR	4	34.0623	0.788377	412.454
SL11B_022111	GATDFLGDPQGIEGR2	GATDFLGDPQGIEGR	2	48.1422	1.04518	766.871
SL11B_022111	GATDFLGDPQGIEGR3	GATDFLGDPQGIEGR	3	48.1422	0.829098	511.583
SL11B_022111	GATDFLGDPQGIEGR4	GATDFLGDPQGIEGR	4	48.1422	0.759962	383.939
SL11B_022112	GEMMTFTMQDGIEGR2	GEMMTFTMQDGIEGR	2	58.3751	1.10283	851.865
SL11B_022112	GEMMTFTMQDGIEGR3	GEMMTFTMQDGIEGR	3	58.3751	0.864294	568.246
SL11B_022112	GEMMTFTMQDGIEGR4	GEMMTFTMQDGIEGR	4	58.3751	0.777065	426.436
SL11B_022113	GFHIMDHMGKGIEGR2	GFHIMDHMGKGIEGR	2	20.74	1.11997	842.906
SL11B_022113	GFHIMDHMGKGIEGR3	GFHIMDHMGKGIEGR	3	20.74	0.876395	562.273
SL11B_022113	GFHIMDHMGKGIEGR4	GFHIMDHMGKGIEGR	4	20.74	0.793053	421.957
SL11B_022114	GFPVVLVIHIGIEGR2	GFPVVLVIHIGIEGR	2	95.6432	1.15914	803.477
SL11B_022114	GFPVVLVIHIGIEGR3	GFPVVLVIHIGIEGR	3	95.6432	0.894412	535.987
SL11B_022114	GFPVVLVIHIGIEGR4	GFPVVLVIHIGIEGR	4	95.6432	0.780764	402.242
SL11B_022115	GHRPQYTTNNGIEGR2	GHRPQYTTNNGIEGR	2	-25.844	1.09503	850.417
SL11B_022115	GHRPQYTTNNGIEGR3	GHRPQYTTNNGIEGR	3	-25.844	0.842334	567.28
SL11B_022115	GHRPQYTTNNGIEGR4	GHRPQYTTNNGIEGR	4	-25.844	0.787236	425.712
SL11B_022116	GKGDMHTDFNGIEGR2	GKGDMHTDFNGIEGR	2	4.78555	1.07592	817.373
SL11B_022116	GKGDMHTDFNGIEGR3	GKGDMHTDFNGIEGR	3	4.78555	0.823889	545.251
SL11B_022116	GKGDMHTDFNGIEGR4	GKGDMHTDFNGIEGR	4	4.78555	0.777615	409.19
SL11B_022117	GKPTRYITHGGIEGR2	GKPTRYITHGGIEGR	2	-18.1798	1.08576	821.445
SL11B_022117	GKPTRYITHGGIEGR3	GKPTRYITHGGIEGR	3	-18.1798	0.862325	547.966
SL11B_022117	GKPTRYITHGGIEGR4	GKPTRYITHGGIEGR	4	-18.1798	0.789495	411.226
SL11B_022118	GNADKDPHMNGIEGR2	GNADKDPHMNGIEGR	2	-21.9597	1.0602	805.871
SL11B_022118	GNADKDPHMNGIEGR3	GNADKDPHMNGIEGR	3	-21.9597	0.835514	537.583
SL11B_022118	GNADKDPHMNGIEGR4	GNADKDPHMNGIEGR	4	-21.9597	0.786598	403.439
SL11B_022119	GNDQVANNDVGIEGR2	GNDQVANNDVGIEGR	2	0.904432	1.04149	779.366
SL11B_022119	GNDQVANNDVGIEGR3	GNDQVANNDVGIEGR	3	0.904432	0.842912	519.913
SL11B_022119	GNDQVANNDVGIEGR4	GNDQVANNDVGIEGR	4	0.904432	0.761195	390.187
SL11B_022120	GPGNYWTYLSGIEGR2	GPGNYWTYLSGIEGR	2	81.3548	1.09953	835.402
SL11B_022120	GPGNYWTYLSGIEGR3	GPGNYWTYLSGIEGR	3	81.3548	0.877968	557.27
SL11B_022120	GPGNYWTYLSGIEGR4	GPGNYWTYLSGIEGR	4	81.3548	0.77464	418.205
SL11B_022121	GSDMQDFVWWGIEGR2	GSDMQDFVWWGIEGR	2	106.619	1.11555	891.899
SL11B_022121	GSDMQDFVWWGIEGR3	GSDMQDFVWWGIEGR	3	106.619	0.889011	594.935
SL11B_022121	GSDMQDFVWWGIEGR4	GSDMQDFVWWGIEGR	4	106.619	0.783728	446.453
SL11B_022122	GSYIHYTDLVGIEGR2	GSYIHYTDLVGIEGR	2	48.9133	1.12245	840.423
SL11B_022122	GSYIHYTDLVGIEGR3	GSYIHYTDLVGIEGR	3	48.9133	0.84558	560.618
SL11B_022122	GSYIHYTDLVGIEGR4	GSYIHYTDLVGIEGR	4	48.9133	0.793937	420.715
SL11B_022123	GTDQIMWNFRGIEGR2	GTDQIMWNFRGIEGR	2	67.0726	1.14976	890.433
SL11B_022123	GTDQIMWNFRGIEGR3	GTDQIMWNFRGIEGR	3	67.0726	0.868882	593.958
SL11B_022123	GTDQIMWNFRGIEGR4	GTDQIMWNFRGIEGR	4	67.0726	0.784414	445.72
SL11B_022124	GWQVTSRWLAGIEGR2	GWQVTSRWLAGIEGR	2	69.1286	1.14898	858.452
SL11B_022124	GWQVTSRWLAGIEGR3	GWQVTSRWLAGIEGR	3	69.1286	0.859198	572.637
SL11B_022124	GWQVTSRWLAGIEGR4	GWQVTSRWLAGIEGR	4	69.1286	0.789734	429.73
SL11B_022125	GDTLNWKHQRGIEGR2	GDTLNWKHQRGIEGR	2	-8.747	1.12128	883.956
SL11B_022125	GDTLNWKHQRGIEGR3	GDTLNWKHQRGIEGR	3	-8.747	0.869192	589.64
SL11B_022125	GDTLNWKHQRGIEGR4	GDTLNWKHQRGIEGR	4	-8.747	0.780118	442.482
SL11B_022126	GERINIFLRVGIEGR2	GERINIFLRVGIEGR	2	57.2955	1.1405	864.997
SL11B_022126	GERINIFLRVGIEGR3	GERINIFLRVGIEGR	3	57.2955	0.891998	577
SL11B_022126	GERINIFLRVGIEGR4	GERINIFLRVGIEGR	4	57.2955	0.800843	433.002
SL11B_022127	GFFMQRQSQKGIEGR2	GFFMQRQSQKGIEGR	2	9.36243	1.14706	884.949
SL11B_022127	GFFMQRQSQKGIEGR3	GFFMQRQSQKGIEGR	3	9.36243	0.880814	590.302
SL11B_022127	GFFMQRQSQKGIEGR4	GFFMQRQSQKGIEGR	4	9.36243	0.802203	442.978
SL11B_022128	GFKPLMQFVWGIEGR2	GFKPLMQFVWGIEGR	2	106.221	1.14289	882.966
SL11B_022128	GFKPLMQFVWGIEGR3	GFKPLMQFVWGIEGR	3	106.221	0.849975	588.98
SL11B_022128	GFKPLMQFVWGIEGR4	GFKPLMQFVWGIEGR	4	106.221	0.807636	441.987
SL11B_022129	GGGLVPGALNGIEGR2	GGGLVPGALNGIEGR	2	47.0171	1.00076	683.875
SL11B_022129	GGGLVPGALNGIEGR3	GGGLVPGALNGIEGR	3	47.0171	0.823386	456.253
SL11B_022129	GGGLVPGALNGIEGR4	GGGLVPGALNGIEGR	4	47.0171	0.7392	342.441
SL11B_022130	GKRIPMQLNLGIEGR2	GKRIPMQLNLGIEGR	2	36.8732	1.1211	841.48
SL11B_022130	GKRIPMQLNLGIEGR3	GKRIPMQLNLGIEGR	3	36.8732	0.838992	561.322
SL11B_022130	GKRIPMQLNLGIEGR4	GKRIPMQLNLGIEGR	4	36.8732	0.778009	421.244
SL11B_022131	GLYLDNTQSYGIEGR2	GLYLDNTQSYGIEGR	2	43.9852	1.11097	843.41
SL11B_022131	GLYLDNTQSYGIEGR3	GLYLDNTQSYGIEGR	3	43.9852	0.888962	562.609
SL11B_022131	GLYLDNTQSYGIEGR4	GLYLDNTQSYGIEGR	4	43.9852	0.795283	422.209
SL11B_022132	GSEHDEAVRWGIEGR2	GSEHDEAVRWGIEGR	2	13.8867	1.09965	849.403
SL11B_022132	GSEHDEAVRWGIEGR3	GSEHDEAVRWGIEGR	3	13.8867	0.873317	566.605
SL11B_022132	GSEHDEAVRWGIEGR4	GSEHDEAVRWGIEGR	4	13.8867	0.791665	425.205
SL11B_022133	GVDNRMSSMPGIEGR2	GVDNRMSSMPGIEGR	2	14.8127	1.0717	803.377
SL11B_022133	GVDNRMSSMPGIEGR3	GVDNRMSSMPGIEGR	3	14.8127	0.816681	535.921
SL11B_022133	GVDNRMSSMPGIEGR4	GVDNRMSSMPGIEGR	4	14.8127	0.779469	402.192
SL11B_022134	GVEVFFQGVEGIEGR2	GVEVFFQGVEGIEGR	2	83.0943	1.08179	811.912
SL11B_022134	GVEVFFQGVEGIEGR3	GVEVFFQGVEGIEGR	3	83.0943	0.870509	541.611
SL11B_022134	GVEVFFQGVEGIEGR4	GVEVFFQGVEGIEGR	4	83.0943	0.779004	406.46
SL11B_022135	GVTKYYNTDQGIEGR2	GVTKYYNTDQGIEGR	2	2.92458	1.11082	850.915
SL11B_022135	GVTKYYNTDQGIEGR3	GVTKYYNTDQGIEGR	3	2.92458	0.843162	567.613
SL11B_022135	GVTKYYNTDQGIEGR4	GVTKYYNTDQGIEGR	4	2.92458	0.804188	425.961
SL11B_022136	GYWFMGHTWVGIEGR2	GYWFMGHTWVGIEGR	2	79.3893	1.1621	898.422
SL11B_022136	GYWFMGHTWVGIEGR3	GYWFMGHTWVGIEGR	3	79.3893	0.863004	599.284
SL11B_022136	GYWFMGHTWVGIEGR4	GYWFMGHTWVGIEGR	4	79.3893	0.803824	449.715
SL11B_022137	GAKQHDLALKGIEGR2	GAKQHDLALKGIEGR	2	-1.13692	1.08591	796.947
SL11B_022137	GAKQHDLALKGIEGR3	GAKQHDLALKGIEGR	3	-1.13692	0.865502	531.634
SL11B_022137	GAKQHDLALKGIEGR4	GAKQHDLALKGIEGR	4	-1.13692	0.792068	398.977
SL11B_022138	GGANIMKDLVGIEGR2	GGANIMKDLVGIEGR	2	64.3038	1.0888	765.409
SL11B_022138	GGANIMKDLVGIEGR3	GGANIMKDLVGIEGR	3	64.3038	0.823377	510.608
SL11B_022138	GGANIMKDLVGIEGR4	GGANIMKDLVGIEGR	4	64.3038	0.760975	383.208
SL11B_022139	GGSLMHGFMGGIEGR2	GGSLMHGFMGGIEGR	2	51.0146	1.05452	753.353
SL11B_022139	GGSLMHGFMGGIEGR3	GGSLMHGFMGGIEGR	3	51.0146	0.811943	502.571
SL11B_022139	GGSLMHGFMGGIEGR4	GGSLMHGFMGGIEGR	4	51.0146	0.762152	377.18
SL11B_022140	GMATSMMIPLGIEGR2	GMATSMMIPLGIEGR	2	78.1079	1.06242	782.388
SL11B_022140	GMATSMMIPLGIEGR3	GMATSMMIPLGIEGR	3	78.1079	0.872868	521.928
SL11B_022140	GMATSMMIPLGIEGR4	GMATSMMIPLGIEGR	4	78.1079	0.770326	391.698
SL11B_022141	GMPMYELAWKGIEGR2	GMPMYELAWKGIEGR	2	77.4373	1.15964	869.426
SL11B_022141	GMPMYELAWKGIEGR3	GMPMYELAWKGIEGR	3	77.4373	0.886573	579.953
SL11B_022141	GMPMYELAWKGIEGR4	GMPMYELAWKGIEGR	4	77.4373	0.786677	435.217
SL11B_022142	GNGFASHFLEGIEGR2	GNGFASHFLEGIEGR	2	62.2757	1.09562	795.887
SL11B_022142	GNGFASHFLEGIEGR3	GNGFASHFLEGIEGR	3	62.2757	0.82699	530.927
SL11B_022142	GNGFASHFLEGIEGR4	GNGFASHFLEGIEGR	4	62.2757	0.769049	398.447
SL11B_022143	GNPNFSIDITGIEGR2	GNPNFSIDITGIEGR	2	66.83	1.0649	795.4
SL11B_022143	GNPNFSIDITGIEGR3	GNPNFSIDITGIEGR	3	66.83	0.864104	530.602
SL11B_022143	GNPNFSIDITGIEGR4	GNPNFSIDITGIEGR	4	66.83	0.768332	398.203
SL11B_022144	GQALPEQHMRGIEGR2	GQALPEQHMRGIEGR	2	-1.89109	1.11041	839.926
SL11B_022144	GQALPEQHMRGIEGR3	GQALPEQHMRGIEGR	3	-1.89109	0.857836	560.286
SL11B_022144	GQALPEQHMRGIEGR4	GQALPEQHMRGIEGR	4	-1.89109	0.784108	420.467
SL11B_022145	GRDTIDIWLMGIEGR2	GRDTIDIWLMGIEGR	2	90.9083	1.12129	866.446
SL11B_022145	GRDTIDIWLMGIEGR3	GRDTIDIWLMGIEGR	3	90.9083	0.859017	577.966
SL11B_022145	GRDTIDIWLMGIEGR4	GRDTIDIWLMGIEGR	4	90.9083	0.792373	433.727
SL11B_022146	GSVMTIQRMYGIEGR2	GSVMTIQRMYGIEGR	2	44.624	1.15315	849.427
SL11B_022146	GSVMTIQRMYGIEGR3	GSVMTIQRMYGIEGR	3	44.624	0.849489	566.62
SL11B_022146	GSVMTIQRMYGIEGR4	GSVMTIQRMYGIEGR	4	44.624	0.782157	425.217
SL11B_022147	GSWPNINGHYGIEGR2	GSWPNINGHYGIEGR	2	35.7601	1.09123	828.898
SL11B_022147	GSWPNINGHYGIEGR3	GSWPNINGHYGIEGR	3	35.7601	0.839089	552.934
SL11B_022147	GSWPNINGHYGIEGR4	GSWPNINGHYGIEGR	4	35.7601	0.783032	414.952
SL11B_022148	GTFNATQEQGGIEGR2	GTFNATQEQGGIEGR	2	5.93361	1.04266	782.871
SL11B_022148	GTFNATQEQGGIEGR3	GTFNATQEQGGIEGR	3	5.93361	0.843809	522.25
SL11B_022148	GTFNATQEQGGIEGR4	GTFNATQEQGGIEGR	4	5.93361	0.766054	391.939
SL11B_022149	GWVDFMVDAKGIEGR2	GWVDFMVDAKGIEGR	2	79.719	1.161	840.414
SL11B_022149	GWVDFMVDAKGIEGR3	GWVDFMVDAKGIEGR	3	79.719	0.892595	560.612
SL11B_022149	GWVDFMVDAKGIEGR4	GWVDFMVDAKGIEGR	4	79.719	0.789615	420.711
SL11B_022150	GHHELQMNGWGIEGR2	GHHELQMNGWGIEGR	2	25.0261	1.10605	860.902
SL11B_022150	GHHELQMNGWGIEGR3	GHHELQMNGWGIEGR	3	25.0261	0.838082	574.271
SL11B_022150	GHHELQMNGWGIEGR4	GHHELQMNGWGIEGR	4	25.0261	0.780521	430.955
SL11B_022151	GIDELKLDHDGIEGR2	GIDELKLDHDGIEGR	2	25.0878	1.1264	833.923
SL11B_022151	GIDELKLDHDGIEGR3	GIDELKLDHDGIEGR	3	25.0878	0.864117	556.285
SL11B_022151	GIDELKLDHDGIEGR4	GIDELKLDHDGIEGR	4	25.0878	0.790147	417.465
SL11B_022152	GISGYMQTYGGIEGR2	GISGYMQTYGGIEGR	2	43.8563	1.06564	794.875
SL11B_022152	GISGYMQTYGGIEGR3	GISGYMQTYGGIEGR	3	43.8563	0.863109	530.252
SL11B_022152	GISGYMQTYGGIEGR4	GISGYMQTYGGIEGR	4	43.8563	0.777872	397.941
SL11B_022153	GLQSHDKQMVGIEGR2	GLQSHDKQMVGIEGR	2	-4.99395	1.10958	827.92
SL11B_022153	GLQSHDKQMVGIEGR3	GLQSHDKQMVGIEGR	3	-4.99395	0.854685	552.283
SL11B_022153	GLQSHDKQMVGIEGR4	GLQSHDKQMVGIEGR	4	-4.99395	0.785844	414.464
SL11B_022154	GNSQTNLIHAGIEGR2	GNSQTNLIHAGIEGR	2	13.6316	1.08401	783.903
SL11B_022154	GNSQTNLIHAGIEGR3	GNSQTNLIHAGIEGR	3	13.6316	0.853544	522.938
SL11B_022154	GNSQTNLIHAGIEGR4	GNSQTNLIHAGIEGR	4	13.6316	0.764958	392.455
SL11B_022155	GRWRSDNIIVGIEGR2	GRWRSDNIIVGIEGR	2	35.3547	1.11021	864.469
SL11B_022155	GRWRSDNIIVGIEGR3	GRWRSDNIIVGIEGR	3	35.3547	0.845413	576.648
SL11B_022155	GRWRSDNIIVGIEGR4	GRWRSDNIIVGIEGR	4	35.3547	0.789088	432.738
SL11B_022156	GYNHELDIKVGIEGR2	GYNHELDIKVGIEGR	2	28.1135	1.12515	850.442
SL11B_022156	GYNHELDIKVGIEGR3	GYNHELDIKVGIEGR	3	28.1135	0.893575	567.297
SL11B_022156	GYNHELDIKVGIEGR4	GYNHELDIKVGIEGR	4	28.1135	0.810638	425.725
SL11B_022157	GFYWHVYGEYGIEGR2	GFYWHVYGEYGIEGR	2	62.1593	1.16592	916.923
SL11B_022157	GFYWHVYGEYGIEGR3	GFYWHVYGEYGIEGR	3	62.1593	0.872804	611.618
SL11B_022157	GFYWHVYGEYGIEGR4	GFYWHVYGEYGIEGR	4	62.1593	0.817821	458.965
SL11B_022158	GHDVMNEVLKGIEGR2	GHDVMNEVLKGIEGR	2	59.3249	1.10778	827.423
SL11B_022158	GHDVMNEVLKGIEGR3	GHDVMNEVLKGIEGR	3	59.3249	0.885358	551.951
SL11B_022158	GHDVMNEVLKGIEGR4	GHDVMNEVLKGIEGR	4	59.3249	0.788452	414.215
SL11B_022159	GMTEMLQTYFGIEGR2	GMTEMLQTYFGIEGR	2	101.431	1.11789	866.905
SL11B_022159	GMTEMLQTYFGIEGR3	GMTEMLQTYFGIEGR	3	101.431	0.883822	578.273
SL11B_022159	GMTEMLQTYFGIEGR4	GMTEMLQTYFGIEGR	4	101.431	0.788185	433.956
SL11B_022160	GSVHDINWIKGIEGR2	GSVHDINWIKGIEGR	2	43.8431	1.12204	840.944
SL11B_022160	GSVHDINWIKGIEGR3	GSVHDINWIKGIEGR	3	43.8431	0.882208	560.965
SL11B_022160	GSVHDINWIKGIEGR4	GSVHDINWIKGIEGR	4	43.8431	0.799843	420.976
SL11B_022161	GFPNPGIQANGIEGR2	GFPNPGIQANGIEGR	2	37.4433	1.0497	763.889
SL11B_022161	GFPNPGIQANGIEGR3	GFPNPGIQANGIEGR	3	37.4433	0.859642	509.595
SL11B_022161	GFPNPGIQANGIEGR4	GFPNPGIQANGIEGR	4	37.4433	0.771116	382.448
SL11B_022162	GKMNHIDMNIGIEGR2	GKMNHIDMNIGIEGR	2	22.4437	1.10564	842.917
SL11B_022162	GKMNHIDMNIGIEGR3	GKMNHIDMNIGIEGR	3	22.4437	0.835144	562.28
SL11B_022162	GKMNHIDMNIGIEGR4	GKMNHIDMNIGIEGR	4	22.4437	0.788225	421.962
SL11B_022163	GDQWHSHLAAGIEGR2	GDQWHSHLAAGIEGR	2	11.0935	1.07876	817.395
SL11B_022163	GDQWHSHLAAGIEGR3	GDQWHSHLAAGIEGR	3	11.0935	0.84313	545.266
SL11B_022163	GDQWHSHLAAGIEGR4	GDQWHSHLAAGIEGR	4	11.0935	0.77838	409.201
SL11B_022164	GMEKFSAAGHGIEGR2	GMEKFSAAGHGIEGR	2	-0.423533	1.08316	773.875
SL11B_022164	GMEKFSAAGHGIEGR3	GMEKFSAAGHGIEGR	3	-0.423533	0.869656	516.253
SL11B_022164	GMEKFSAAGHGIEGR4	GMEKFSAAGHGIEGR	4	-0.423533	0.780773	387.441
SL11B_022165	GQLRGKLEPVGIEGR2	GQLRGKLEPVGIEGR	2	9.48418	1.1036	804.963
SL11B_022165	GQLRGKLEPVGIEGR3	GQLRGKLEPVGIEGR	3	9.48418	0.844754	536.978
SL11B_022165	GQLRGKLEPVGIEGR4	GQLRGKLEPVGIEGR	4	9.48418	0.790964	402.985
SL11B_022166	GNSTGGEIAVGIEGR2	GNSTGGEIAVGIEGR	2	22.4635	1.00195	708.857
SL11B_022166	GNSTGGEIAVGIEGR3	GNSTGGEIAVGIEGR	3	22.4635	0.833457	472.907
SL11B_022166	GNSTGGEIAVGIEGR4	GNSTGGEIAVGIEGR	4	22.4635	0.745648	354.932
SL11B_022167	GTAIDSHSWYGIEGR2	GTAIDSHSWYGIEGR	2	33.6414	1.10743	824.889
SL11B_022167	GTAIDSHSWYGIEGR3	GTAIDSHSWYGIEGR	3	33.6414	0.832611	550.262
SL11B_022167	GTAIDSHSWYGIEGR4	GTAIDSHSWYGIEGR	4	33.6414	0.780356	412.948
SL11B_022168	GLDQPLQLQIGIEGR2	GLDQPLQLQIGIEGR	2	67.8979	1.0956	818.954
SL11B_022168	GLDQPLQLQIGIEGR3	GLDQPLQLQIGIEGR	3	67.8979	0.874289	546.305
SL11B_022168	GLDQPLQLQIGIEGR4	GLDQPLQLQIGIEGR	4	67.8979	0.781775	409.981
SL11B_022169	GNKIKFNDSFGIEGR2	GNKIKFNDSFGIEGR	2	27.5493	1.10954	841.436
SL11B_022169	GNKIKFNDSFGIEGR3	GNKIKFNDSFGIEGR	3	27.5493	0.852747	561.293
SL11B_022169	GNKIKFNDSFGIEGR4	GNKIKFNDSFGIEGR	4	27.5493	0.796062	421.222
SL11B_022170	GNYAMRVGTHGIEGR2	GNYAMRVGTHGIEGR	2	0.688559	1.10849	809.399
SL11B_022170	GNYAMRVGTHGIEGR3	GNYAMRVGTHGIEGR	3	0.688559	0.866091	539.935
SL11B_022170	GNYAMRVGTHGIEGR4	GNYAMRVGTHGIEGR	4	0.688559	0.788387	405.203
SL11B_022171	GEALFIHSIMGIEGR2	GEALFIHSIMGIEGR	2	78.9031	1.13008	815.424
SL11B_022171	GEALFIHSIMGIEGR3	GEALFIHSIMGIEGR	3	78.9031	0.842793	543.952
SL11B_022171	GEALFIHSIMGIEGR4	GEALFIHSIMGIEGR	4	78.9031	0.77675	408.216
SL11B_022172	GSSALSYFRYGIEGR2	GSSALSYFRYGIEGR	2	55.1004	1.1376	831.915
SL11B_022172	GSSALSYFRYGIEGR3	GSSALSYFRYGIEGR	3	55.1004	0.840072	554.946
SL11B_022172	GSSALSYFRYGIEGR4	GSSALSYFRYGIEGR	4	55.1004	0.775393	416.461
SL11B_022173	GYDKAMAISGGIEGR2	GYDKAMAISGGIEGR	2	23.9109	1.05878	762.877
SL11B_022173	GYDKAMAISGGIEGR3	GYDKAMAISGGIEGR	3	23.9109	0.842498	508.921
SL11B_022173	GYDKAMAISGGIEGR4	GYDKAMAISGGIEGR	4	23.9109	0.781258	381.942
SL11B_022174	GHETEMHLLSGIEGR2	GHETEMHLLSGIEGR	2	31.0807	1.10239	833.404
SL11B_022174	GHETEMHLLSGIEGR3	GHETEMHLLSGIEGR	3	31.0807	0.846549	555.939
SL11B_022174	GHETEMHLLSGIEGR4	GHETEMHLLSGIEGR	4	31.0807	0.787587	417.206
SL11B_022175	GVPVDQAKFPGIEGR2	GVPVDQAKFPGIEGR	2	29.1962	1.08781	785.423
SL11B_022175	GVPVDQAKFPGIEGR3	GVPVDQAKFPGIEGR	3	29.1962	0.833514	523.951
SL11B_022175	GVPVDQAKFPGIEGR4	GVPVDQAKFPGIEGR	4	29.1962	0.780795	393.215
SL11B_022176	GERIEGEEDTGIEGR2	GERIEGEEDTGIEGR	2	-5.78729	1.07658	823.884
SL11B_022176	GERIEGEEDTGIEGR3	GERIEGEEDTGIEGR	3	-5.78729	0.825713	549.592
SL11B_022176	GERIEGEEDTGIEGR4	GERIEGEEDTGIEGR	4	-5.78729	0.785412	412.446
SL11B_022177	GFLFGGVVKIGIEGR2	GFLFGGVVKIGIEGR	2	80.5846	1.13027	774.948
SL11B_022177	GFLFGGVVKIGIEGR3	GFLFGGVVKIGIEGR	3	80.5846	0.86857	516.968
SL11B_022177	GFLFGGVVKIGIEGR4	GFLFGGVVKIGIEGR	4	80.5846	0.78006	387.978
SL11B_022178	GGAWFKVNRRGIEGR2	GGAWFKVNRRGIEGR	2	10.6028	1.1123	851.966
SL11B_022178	GGAWFKVNRRGIEGR3	GGAWFKVNRRGIEGR	3	10.6028	0.862138	568.313
SL11B_022178	GGAWFKVNRRGIEGR4	GGAWFKVNRRGIEGR	4	10.6028	0.773298	426.487
SL11B_022179	GLHFGVVEATGIEGR2	GLHFGVVEATGIEGR	2	44.7033	1.06771	771.407
SL11B_022179	GLHFGVVEATGIEGR3	GLHFGVVEATGIEGR	3	44.7033	0.835096	514.607
SL11B_022179	GLHFGVVEATGIEGR4	GLHFGVVEATGIEGR	4	44.7033	0.780176	386.207
SL11B_022180	GMFGRNMHDKGIEGR2	GMFGRNMHDKGIEGR	2	-5.78524	1.10713	852.907
SL11B_022180	GMFGRNMHDKGIEGR3	GMFGRNMHDKGIEGR	3	-5.78524	0.868694	568.94
SL11B_022180	GMFGRNMHDKGIEGR4	GMFGRNMHDKGIEGR	4	-5.78524	0.78591	426.957
SL11B_022181	GWRTNFTMAHGIEGR2	GWRTNFTMAHGIEGR	2	29.8803	1.13488	866.92
SL11B_022181	GWRTNFTMAHGIEGR3	GWRTNFTMAHGIEGR	3	29.8803	0.904211	578.283
SL11B_022181	GWRTNFTMAHGIEGR4	GWRTNFTMAHGIEGR	4	29.8803	0.803335	433.964
SL11B_022182	GWVQQLTDVDGIEGR2	GWVQQLTDVDGIEGR	2	72.9621	1.10526	836.918
SL11B_022182	GWVQQLTDVDGIEGR3	GWVQQLTDVDGIEGR	3	72.9621	0.880728	558.281
SL11B_022182	GWVQQLTDVDGIEGR4	GWVQQLTDVDGIEGR	4	72.9621	0.787381	418.963
SL11B_022183	GDGPNVPEQMGIEGR2	GDGPNVPEQMGIEGR	2	25.2922	1.03864	778.362
SL11B_022183	GDGPNVPEQMGIEGR3	GDGPNVPEQMGIEGR	3	25.2922	0.827663	519.244
SL11B_022183	GDGPNVPEQMGIEGR4	GDGPNVPEQMGIEGR	4	25.2922	0.759315	389.685
SL11B_022184	GKWAIFKTASGIEGR2	GKWAIFKTASGIEGR	2	38.5626	1.10763	810.947
SL11B_022184	GKWAIFKTASGIEGR3	GKWAIFKTASGIEGR	3	38.5626	0.859878	540.967
SL11B_022184	GKWAIFKTASGIEGR4	GKWAIFKTASGIEGR	4	38.5626	0.784819	405.977
SL11B_022185	GLWFSKDLMLGIEGR2	GLWFSKDLMLGIEGR	2	93.2062	1.16215	861.456
SL11B_022185	GLWFSKDLMLGIEGR3	GLWFSKDLMLGIEGR	3	93.2062	0.862024	574.64
SL11B_022185	GLWFSKDLMLGIEGR4	GLWFSKDLMLGIEGR	4	93.2062	0.794156	431.232
SL11B_022186	GNGSAIRNGWGIEGR2	GNGSAIRNGWGIEGR	2	19.1254	1.06665	772.39
SL11B_022186	GNGSAIRNGWGIEGR3	GNGSAIRNGWGIEGR	3	19.1254	0.806345	515.262
SL11B_022186	GNGSAIRNGWGIEGR4	GNGSAIRNGWGIEGR	4	19.1254	0.756877	386.699
SL11B_022187	GPAEANYNAGGIEGR2	GPAEANYNAGGIEGR	2	2.57846	1.01563	738.347
SL11B_022187	GPAEANYNAGGIEGR3	GPAEANYNAGGIEGR	3	2.57846	0.832967	492.567
SL11B_022187	GPAEANYNAGGIEGR4	GPAEANYNAGGIEGR	4	2.57846	0.754061	369.677
SL11B_022188	GSVMVWNSGWGIEGR2	GSVMVWNSGWGIEGR	2	71.097	1.07995	817.891
SL11B_022188	GSVMVWNSGWGIEGR3	GSVMVWNSGWGIEGR	3	71.097	0.860727	545.596
SL11B_022188	GSVMVWNSGWGIEGR4	GSVMVWNSGWGIEGR	4	71.097	0.768925	409.449
SL11B_022189	GTKIWATRSFGIEGR2	GTKIWATRSFGIEGR	2	32.4716	1.12856	839.955
SL11B_022189	GTKIWATRSFGIEGR3	GTKIWATRSFGIEGR	3	32.4716	0.870588	560.306
SL11B_022189	GTKIWATRSFGIEGR4	GTKIWATRSFGIEGR	4	32.4716	0.791001	420.481
SL11B_022190	GTMHIQNDFVGIEGR2	GTMHIQNDFVGIEGR	2	39.77	1.09982	837.407
SL11B_022190	GTMHIQNDFVGIEGR3	GTMHIQNDFVGIEGR	3	39.77	0.835596	558.607
SL11B_022190	GTMHIQNDFVGIEGR4	GTMHIQNDFVGIEGR	4	39.77	0.793419	419.207
SL11B_022191	GTQFGYTWVLGIEGR2	GTQFGYTWVLGIEGR	2	93.2328	1.10394	842.428
SL11B_022191	GTQFGYTWVLGIEGR3	GTQFGYTWVLGIEGR	3	93.2328	0.876607	561.954
SL11B_022191	GTQFGYTWVLGIEGR4	GTQFGYTWVLGIEGR	4	93.2328	0.781622	421.718
SL11B_022192	GVGLVMPVLQGIEGR2	GVGLVMPVLQGIEGR	2	90.9706	1.0604	762.932
SL11B_022192	GVGLVMPVLQGIEGR3	GVGLVMPVLQGIEGR	3	90.9706	0.861633	508.957
SL11B_022192	GVGLVMPVLQGIEGR4	GVGLVMPVLQGIEGR	4	90.9706	0.767943	381.97
SL11B_022193	GWALSIPTTDGIEGR2	GWALSIPTTDGIEGR	2	71.6268	1.07126	786.904
SL11B_022193	GWALSIPTTDGIEGR3	GWALSIPTTDGIEGR	3	71.6268	0.874034	524.939
SL11B_022193	GWALSIPTTDGIEGR4	GWALSIPTTDGIEGR	4	71.6268	0.77633	393.956
SL11B_022194	GYVKLSWAMYGIEGR2	GYVKLSWAMYGIEGR	2	71.7688	1.14813	865.44
SL11B_022194	GYVKLSWAMYGIEGR3	GYVKLSWAMYGIEGR	3	71.7688	0.863271	577.296
SL11B_022194	GYVKLSWAMYGIEGR4	GYVKLSWAMYGIEGR	4	71.7688	0.806885	433.224
SL11B_022195	GDRGYFNRNEGIEGR2	GDRGYFNRNEGIEGR	2	-3.62361	1.09898	870.414
SL11B_022195	GDRGYFNRNEGIEGR3	GDRGYFNRNEGIEGR	3	-3.62361	0.858333	580.612
SL11B_022195	GDRGYFNRNEGIEGR4	GDRGYFNRNEGIEGR	4	-3.62361	0.791288	435.711
SL11B_022196	GEMSEVASEGGIEGR2	GEMSEVASEGGIEGR	2	15.6071	1.02281	754.338
SL11B_022196	GEMSEVASEGGIEGR3	GEMSEVASEGGIEGR	3	15.6071	0.852893	503.228
SL11B_022196	GEMSEVASEGGIEGR4	GEMSEVASEGGIEGR	4	15.6071	0.757336	377.673
SL11B_022197	GGIWHSHMMKGIEGR2	GGIWHSHMMKGIEGR	2	13.8937	1.1177	848.414
SL11B_022197	GGIWHSHMMKGIEGR3	GGIWHSHMMKGIEGR	3	13.8937	0.880284	565.945
SL11B_022197	GGIWHSHMMKGIEGR4	GGIWHSHMMKGIEGR	4	13.8937	0.794181	424.711
SL11B_022198	GGVTKATAWKGIEGR2	GGVTKATAWKGIEGR	2	7.01583	1.08339	765.923
SL11B_022198	GGVTKATAWKGIEGR3	GGVTKATAWKGIEGR	3	7.01583	0.86169	510.951
SL11B_022198	GGVTKATAWKGIEGR4	GGVTKATAWKGIEGR	4	7.01583	0.782118	383.465
SL11B_022199	GKENPDRLPSGIEGR2	GKENPDRLPSGIEGR	2	-3.77569	1.06927	812.924
SL11B_022199	GKENPDRLPSGIEGR3	GKENPDRLPSGIEGR	3	-3.77569	0.82179	542.285
SL11B_022199	GKENPDRLPSGIEGR4	GKENPDRLPSGIEGR	4	-3.77569	0.775832	406.965
SL11B_022200	GRAYQEGVGTGIEGR2	GRAYQEGVGTGIEGR	2	-2.23658	1.05845	775.389
SL11B_022200	GRAYQEGVGTGIEGR3	GRAYQEGVGTGIEGR	3	-2.23658	0.820658	517.262
SL11B_022200	GRAYQEGVGTGIEGR4	GRAYQEGVGTGIEGR	4	-2.23658	0.779669	388.198
SL11B_022201	GRYNRTFIAWGIEGR2	GRYNRTFIAWGIEGR	2	45.2574	1.14342	898.471
SL11B_022201	GRYNRTFIAWGIEGR3	GRYNRTFIAWGIEGR	3	45.2574	0.859209	599.317
SL11B_022201	GRYNRTFIAWGIEGR4	GRYNRTFIAWGIEGR	4	45.2574	0.807022	449.739
SL11B_022202	GSGRVYFHDNGIEGR2	GSGRVYFHDNGIEGR	2	0.635161	1.09191	832.4
SL11B_022202	GSGRVYFHDNGIEGR3	GSGRVYFHDNGIEGR	3	0.635161	0.852483	555.269
SL11B_022202	GSGRVYFHDNGIEGR4	GSGRVYFHDNGIEGR	4	0.635161	0.788937	416.704
SL11B_022203	GTIHYPWGAPGIEGR2	GTIHYPWGAPGIEGR	2	42.9213	1.0739	805.907
SL11B_022203	GTIHYPWGAPGIEGR3	GTIHYPWGAPGIEGR	3	42.9213	0.816793	537.607
SL11B_022203	GTIHYPWGAPGIEGR4	GTIHYPWGAPGIEGR	4	42.9213	0.795184	403.457
SL11B_022204	GVGNIFDRVTGIEGR2	GVGNIFDRVTGIEGR	2	60.6278	1.10437	795.423
SL11B_022204	GVGNIFDRVTGIEGR3	GVGNIFDRVTGIEGR	3	60.6278	0.830614	530.618
SL11B_022204	GVGNIFDRVTGIEGR4	GVGNIFDRVTGIEGR	4	60.6278	0.776425	398.215
SL11B_022205	GVKPMWREYPGIEGR2	GVKPMWREYPGIEGR	2	27.5893	1.12848	887.957
SL11B_022205	GVKPMWREYPGIEGR3	GVKPMWREYPGIEGR	3	27.5893	0.865677	592.307
SL11B_022205	GVKPMWREYPGIEGR4	GVKPMWREYPGIEGR	4	27.5893	0.812884	444.482
SL11B_022206	GYDNPPLHAYGIEGR2	GYDNPPLHAYGIEGR	2	23.9991	1.10145	829.9
SL11B_022206	GYDNPPLHAYGIEGR3	GYDNPPLHAYGIEGR	3	23.9991	0.848051	553.602
SL11B_022206	GYDNPPLHAYGIEGR4	GYDNPPLHAYGIEGR	4	23.9991	0.794724	415.454
SL11B_022207	GYYETGVLKPGIEGR2	GYYETGVLKPGIEGR	2	25.7894	1.11957	819.928
SL11B_022207	GYYETGVLKPGIEGR3	GYYETGVLKPGIEGR	3	25.7894	0.878913	546.954
SL11B_022207	GYYETGVLKPGIEGR4	GYYETGVLKPGIEGR	4	25.7894	0.798465	410.468
SL11B_022208	GAKFEYWRGEGIEGR2	GAKFEYWRGEGIEGR	2	24.1586	1.12465	877.934
SL11B_022208	GAKFEYWRGEGIEGR3	GAKFEYWRGEGIEGR	3	24.1586	0.870416	585.625
SL11B_022208	GAKFEYWRGEGIEGR4	GAKFEYWRGEGIEGR	4	24.1586	0.798363	439.471
SL11B_022209	GDWYRFYGNGGIEGR2	GDWYRFYGNGGIEGR	2	50.8901	1.125	873.903
SL11B_022209	GDWYRFYGNGGIEGR3	GDWYRFYGNGGIEGR	3	50.8901	0.84148	582.938
SL11B_022209	GDWYRFYGNGGIEGR4	GDWYRFYGNGGIEGR	4	50.8901	0.790288	437.455
SL11B_022210	GGDFEFLKHIGIEGR2	GGDFEFLKHIGIEGR	2	55.5752	1.13571	837.934
SL11B_022210	GGDFEFLKHIGIEGR3	GGDFEFLKHIGIEGR	3	55.5752	0.866642	558.958
SL11B_022210	GGDFEFLKHIGIEGR4	GGDFEFLKHIGIEGR	4	55.5752	0.780171	419.47
SL11B_022211	GGRQNLWSWSGIEGR2	GGRQNLWSWSGIEGR	2	56.8398	1.09881	851.924
SL11B_022211	GGRQNLWSWSGIEGR3	GGRQNLWSWSGIEGR	3	56.8398	0.83484	568.285
SL11B_022211	GGRQNLWSWSGIEGR4	GGRQNLWSWSGIEGR	4	56.8398	0.789286	426.466
SL11B_022212	GISYGIDVSYGIEGR2	GISYGIDVSYGIEGR	2	59.5863	1.07107	793.396
SL11B_022212	GISYGIDVSYGIEGR3	GISYGIDVSYGIEGR	3	59.5863	0.876291	529.267
SL11B_022212	GISYGIDVSYGIEGR4	GISYGIDVSYGIEGR	4	59.5863	0.777279	397.202
SL11B_022213	GLYLHYFKTLGIEGR2	GLYLHYFKTLGIEGR	2	62.1314	1.19262	883.983
SL11B_022213	GLYLHYFKTLGIEGR3	GLYLHYFKTLGIEGR	3	62.1314	0.897111	589.658
SL11B_022213	GLYLHYFKTLGIEGR4	GLYLHYFKTLGIEGR	4	62.1314	0.818263	442.495
SL11B_022214	GQDFTSATPAGIEGR2	GQDFTSATPAGIEGR	2	22.7079	1.03507	753.863
SL11B_022214	GQDFTSATPAGIEGR3	GQDFTSATPAGIEGR	3	22.7079	0.869094	502.911
SL11B_022214	GQDFTSATPAGIEGR4	GQDFTSATPAGIEGR	4	22.7079	0.76778	377.435
SL11B_022215	GQFDPTRISPGIEGR2	GQFDPTRISPGIEGR	2	29.0461	1.08872	815.421
SL11B_022215	GQFDPTRISPGIEGR3	GQFDPTRISPGIEGR	3	29.0461	0.82483	543.95
SL11B_022215	GQFDPTRISPGIEGR4	GQFDPTRISPGIEGR	4	29.0461	0.787014	408.214
SL11B_022216	GQIVWDNGWEGIEGR2	GQIVWDNGWEGIEGR	2	69.2923	1.10285	858.41
SL11B_022216	GQIVWDNGWEGIEGR3	GQIVWDNGWEGIEGR	3	69.2923	0.872507	572.609
SL11B_022216	GQIVWDNGWEGIEGR4	GQIVWDNGWEGIEGR	4	69.2923	0.78786	429.709
SL11B_022217	GTNTMNWVHVGIEGR2	GTNTMNWVHVGIEGR	2	43.8703	1.11489	835.907
SL11B_022217	GTNTMNWVHVGIEGR3	GTNTMNWVHVGIEGR	3	43.8703	0.86532	557.607
SL11B_022217	GTNTMNWVHVGIEGR4	GTNTMNWVHVGIEGR	4	43.8703	0.776925	418.457
SL11B_022218	GTRYMDFMFIGIEGR2	GTRYMDFMFIGIEGR	2	88.0395	1.14003	896.929
SL11B_022218	GTRYMDFMFIGIEGR3	GTRYMDFMFIGIEGR	3	88.0395	0.866106	598.288
SL11B_022218	GTRYMDFMFIGIEGR4	GTRYMDFMFIGIEGR	4	88.0395	0.805133	448.968
SL11B_022219	GDKLIDYVLEGIEGR2	GDKLIDYVLEGIEGR	2	108.429	1.11959	838.946
SL11B_022219	GDKLIDYVLEGIEGR3	GDKLIDYVLEGIEGR	3	108.429	0.850461	559.633
SL11B_022219	GDKLIDYVLEGIEGR4	GDKLIDYVLEGIEGR	4	108.429	0.792752	419.977
SL11B_022220	GEWIWHLEVLGIEGR2	GEWIWHLEVLGIEGR	2	98.3093	1.1609	897.47
SL11B_022220	GEWIWHLEVLGIEGR3	GEWIWHLEVLGIEGR	3	98.3093	0.871648	598.649
SL11B_022220	GEWIWHLEVLGIEGR4	GEWIWHLEVLGIEGR	4	98.3093	0.799916	449.239
SL11B_022221	GHTWFGAMRYGIEGR2	GHTWFGAMRYGIEGR	2	45.2299	1.13944	869.418
SL11B_022221	GHTWFGAMRYGIEGR3	GHTWFGAMRYGIEGR	3	45.2299	0.887835	579.947
SL11B_022221	GHTWFGAMRYGIEGR4	GHTWFGAMRYGIEGR	4	45.2299	0.7918	435.212
SL11B_022222	GIGPQHFMEWGIEGR2	GIGPQHFMEWGIEGR	2	61.1898	1.11351	857.412
SL11B_022222	GIGPQHFMEWGIEGR3	GIGPQHFMEWGIEGR	3	61.1898	0.836975	571.944
SL11B_022222	GIGPQHFMEWGIEGR4	GIGPQHFMEWGIEGR	4	61.1898	0.794454	429.21
SL11B_022223	GLMHKRVVNAGIEGR2	GLMHKRVVNAGIEGR	2	-9.92752	1.12113	818.957
SL11B_022223	GLMHKRVVNAGIEGR3	GLMHKRVVNAGIEGR	3	-9.92752	0.865799	546.307
SL11B_022223	GLMHKRVVNAGIEGR4	GLMHKRVVNAGIEGR	4	-9.92752	0.781746	409.982
SL11B_022224	GLRYYNGSENGIEGR2	GLRYYNGSENGIEGR	2	8.51544	1.09415	842.905
SL11B_022224	GLRYYNGSENGIEGR3	GLRYYNGSENGIEGR	3	8.51544	0.835356	562.273
SL11B_022224	GLRYYNGSENGIEGR4	GLRYYNGSENGIEGR	4	8.51544	0.800762	421.956
SL11B_022225	GLTAHEWFDEGIEGR2	GLTAHEWFDEGIEGR	2	50.8822	1.12058	858.902
SL11B_022225	GLTAHEWFDEGIEGR3	GLTAHEWFDEGIEGR	3	50.8822	0.851339	572.937
SL11B_022225	GLTAHEWFDEGIEGR4	GLTAHEWFDEGIEGR	4	50.8822	0.798986	429.955
SL11B_022226	GMVYTDQGNHGIEGR2	GMVYTDQGNHGIEGR	2	-3.23476	1.09783	817.373
SL11B_022226	GMVYTDQGNHGIEGR3	GMVYTDQGNHGIEGR	3	-3.23476	0.845649	545.251
SL11B_022226	GMVYTDQGNHGIEGR4	GMVYTDQGNHGIEGR	4	-3.23476	0.782877	409.19
SL11B_022227	GMWKPLAMVSGIEGR2	GMWKPLAMVSGIEGR	2	73.7115	1.1004	816.423
SL11B_022227	GMWKPLAMVSGIEGR3	GMWKPLAMVSGIEGR	3	73.7115	0.847908	544.618
SL11B_022227	GMWKPLAMVSGIEGR4	GMWKPLAMVSGIEGR	4	73.7115	0.797293	408.715
SL11B_022228	GNGQVTWLKHGIEGR2	GNGQVTWLKHGIEGR	2	19.062	1.11759	826.437
SL11B_022228	GNGQVTWLKHGIEGR3	GNGQVTWLKHGIEGR	3	19.062	0.85713	551.294
SL11B_022228	GNGQVTWLKHGIEGR4	GNGQVTWLKHGIEGR	4	19.062	0.773809	413.722
SL11B_022229	GQAPQEKPTIGIEGR2	GQAPQEKPTIGIEGR	2	0.0476451	1.06278	790.923
SL11B_022229	GQAPQEKPTIGIEGR3	GQAPQEKPTIGIEGR	3	0.0476451	0.821472	527.618
SL11B_022229	GQAPQEKPTIGIEGR4	GQAPQEKPTIGIEGR	4	0.0476451	0.78678	395.965
SL11B_022230	GRSIAGLGVSGIEGR2	GRSIAGLGVSGIEGR	2	27.9453	1.02755	714.9
SL11B_022230	GRSIAGLGVSGIEGR3	GRSIAGLGVSGIEGR	3	27.9453	0.821222	476.935
SL11B_022230	GRSIAGLGVSGIEGR4	GRSIAGLGVSGIEGR	4	27.9453	0.76293	357.953
SL11B_022231	GSEMSDQTAYGIEGR2	GSEMSDQTAYGIEGR	2	14.9446	1.06363	800.849
SL11B_022231	GSEMSDQTAYGIEGR3	GSEMSDQTAYGIEGR	3	14.9446	0.864128	534.235
SL11B_022231	GSEMSDQTAYGIEGR4	GSEMSDQTAYGIEGR	4	14.9446	0.769249	400.928
SL11B_022232	GVNDHHWDYYGIEGR2	GVNDHHWDYYGIEGR	2	24.9152	1.13392	909.403
SL11B_022232	GVNDHHWDYYGIEGR3	GVNDHHWDYYGIEGR	3	24.9152	0.870685	606.605
SL11B_022232	GVNDHHWDYYGIEGR4	GVNDHHWDYYGIEGR	4	24.9152	0.801985	455.205
SL11B_022233	GYVEHAVGPHGIEGR2	GYVEHAVGPHGIEGR	2	-6.50651	1.08091	789.395
SL11B_022233	GYVEHAVGPHGIEGR3	GYVEHAVGPHGIEGR	3	-6.50651	0.865616	526.599
SL11B_022233	GYVEHAVGPHGIEGR4	GYVEHAVGPHGIEGR	4	-6.50651	0.799518	395.201
SL11B_022234	GAGALKIGLYGIEGR2	GAGALKIGLYGIEGR	2	51.6813	1.07909	737.922
SL11B_022234	GAGALKIGLYGIEGR3	GAGALKIGLYGIEGR	3	51.6813	0.82446	492.284
SL11B_022234	GAGALKIGLYGIEGR4	GAGALKIGLYGIEGR	4	51.6813	0.771097	369.465
SL11B_022235	GDIFMWNNQFGIEGR2	GDIFMWNNQFGIEGR	2	90.0161	1.13081	892.415
SL11B_022235	GDIFMWNNQFGIEGR3	GDIFMWNNQFGIEGR	3	90.0161	0.860292	595.279
SL11B_022235	GDIFMWNNQFGIEGR4	GDIFMWNNQFGIEGR	4	90.0161	0.789612	446.711
SL11B_022236	GDKPNPFNGAGIEGR2	GDKPNPFNGAGIEGR	2	14.7074	1.04097	764.879
SL11B_022236	GDKPNPFNGAGIEGR3	GDKPNPFNGAGIEGR	3	14.7074	0.80253	510.255
SL11B_022236	GDKPNPFNGAGIEGR4	GDKPNPFNGAGIEGR	4	14.7074	0.778938	382.943
SL11B_022237	GEHNWRTEWHGIEGR2	GEHNWRTEWHGIEGR	2	14.2891	1.12816	932.435
SL11B_022237	GEHNWRTEWHGIEGR3	GEHNWRTEWHGIEGR	3	14.2891	0.891003	621.959
SL11B_022237	GEHNWRTEWHGIEGR4	GEHNWRTEWHGIEGR	4	14.2891	0.806065	466.721
SL11B_022238	GEPYKPPFQAGIEGR2	GEPYKPPFQAGIEGR	2	28.2949	1.09181	823.42
SL11B_022238	GEPYKPPFQAGIEGR3	GEPYKPPFQAGIEGR	3	28.2949	0.82246	549.283
SL11B_022238	GEPYKPPFQAGIEGR4	GEPYKPPFQAGIEGR	4	28.2949	0.798794	412.214
SL11B_022239	GEVLREEYLYGIEGR2	GEVLREEYLYGIEGR	2	47.0087	1.15107	891.955
SL11B_022239	GEVLREEYLYGIEGR3	GEVLREEYLYGIEGR	3	47.0087	0.87539	594.972
SL11B_022239	GEVLREEYLYGIEGR4	GEVLREEYLYGIEGR	4	47.0087	0.804225	446.481
SL11B_022240	GFMIYYDHTEGIEGR2	GFMIYYDHTEGIEGR	2	45.557	1.16487	894.407
SL11B_022240	GFMIYYDHTEGIEGR3	GFMIYYDHTEGIEGR	3	45.557	0.872703	596.607
SL11B_022240	GFMIYYDHTEGIEGR4	GFMIYYDHTEGIEGR	4	45.557	0.804102	447.707
SL11B_022241	GFTEIPDINTGIEGR2	GFTEIPDINTGIEGR	2	61.5025	1.07706	809.907
SL11B_022241	GFTEIPDINTGIEGR3	GFTEIPDINTGIEGR	3	61.5025	0.872093	540.274
SL11B_022241	GFTEIPDINTGIEGR4	GFTEIPDINTGIEGR	4	61.5025	0.782941	405.457
SL11B_022242	GGFFNVHQFKGIEGR2	GGFFNVHQFKGIEGR	2	44.6001	1.13941	846.934
SL11B_022242	GGFFNVHQFKGIEGR3	GGFFNVHQFKGIEGR	3	44.6001	0.86957	564.958
SL11B_022242	GGFFNVHQFKGIEGR4	GGFFNVHQFKGIEGR	4	44.6001	0.79103	423.971
SL11B_022243	GHILKKPIVQGIEGR2	GHILKKPIVQGIEGR	2	1.39294	1.12594	822.999
SL11B_022243	GHILKKPIVQGIEGR3	GHILKKPIVQGIEGR	3	1.39294	0.874389	549.002
SL11B_022243	GHILKKPIVQGIEGR4	GHILKKPIVQGIEGR	4	1.39294	0.796701	412.003
SL11B_022244	GHREVDQHDIGIEGR2	GHREVDQHDIGIEGR	2	-17.3694	1.09563	859.422
SL11B_022244	GHREVDQHDIGIEGR3	GHREVDQHDIGIEGR	3	-17.3694	0.856967	573.284
SL11B_022244	GHREVDQHDIGIEGR4	GHREVDQHDIGIEGR	4	-17.3694	0.795726	430.215
SL11B_022245	GIANPQHNYNGIEGR2	GIANPQHNYNGIEGR	2	-1.25431	1.07732	820.4
SL11B_022245	GIANPQHNYNGIEGR3	GIANPQHNYNGIEGR	3	-1.25431	0.827371	547.269
SL11B_022245	GIANPQHNYNGIEGR4	GIANPQHNYNGIEGR	4	-1.25431	0.790703	410.704
SL11B_022246	GMDHDWGVHLGIEGR2	GMDHDWGVHLGIEGR	2	39.2408	1.10465	839.891
SL11B_022246	GMDHDWGVHLGIEGR3	GMDHDWGVHLGIEGR	3	39.2408	0.876591	560.263
SL11B_022246	GMDHDWGVHLGIEGR4	GMDHDWGVHLGIEGR	4	39.2408	0.794443	420.449
SL11B_022247	GNEEKHVTWHGIEGR2	GNEEKHVTWHGIEGR	2	-6.45267	1.10281	874.927
SL11B_022247	GNEEKHVTWHGIEGR3	GNEEKHVTWHGIEGR	3	-6.45267	0.867548	583.62
SL11B_022247	GNEEKHVTWHGIEGR4	GNEEKHVTWHGIEGR	4	-6.45267	0.790523	437.967
SL11B_022248	GPGDNFFWESGIEGR2	GPGDNFFWESGIEGR	2	74.7057	1.0838	834.376
SL11B_022248	GPGDNFFWESGIEGR3	GPGDNFFWESGIEGR	3	74.7057	0.858966	556.587
SL11B_022248	GPGDNFFWESGIEGR4	GPGDNFFWESGIEGR	4	74.7057	0.766505	417.692
SL11B_022249	GPMQPSKAHLGIEGR2	GPMQPSKAHLGIEGR	2	-2.86068	1.07867	789.414
SL11B_022249	GPMQPSKAHLGIEGR3	GPMQPSKAHLGIEGR	3	-2.86068	0.849704	526.612
SL11B_022249	GPMQPSKAHLGIEGR4	GPMQPSKAHLGIEGR	4	-2.86068	0.781408	395.211
SL11B_022250	GTMINYRTQPGIEGR2	GTMINYRTQPGIEGR	2	13.334	1.12677	846.928
SL11B_022250	GTMINYRTQPGIEGR3	GTMINYRTQPGIEGR	3	13.334	0.837554	564.954
SL11B_022250	GTMINYRTQPGIEGR4	GTMINYRTQPGIEGR	4	13.334	0.790622	423.968
SL11B_022251	GTSNWVRIDPGIEGR2	GTSNWVRIDPGIEGR	2	40.4149	1.11044	828.926
SL11B_022251	GTSNWVRIDPGIEGR3	GTSNWVRIDPGIEGR	3	40.4149	0.832209	552.953
SL11B_022251	GTSNWVRIDPGIEGR4	GTSNWVRIDPGIEGR	4	40.4149	0.782546	414.967
SL11B_022253	GWDGDWVGHHGIEGR2	GWDGDWVGHHGIEGR	2	28.4466	1.11206	839.379
SL11B_022253	GWDGDWVGHHGIEGR3	GWDGDWVGHHGIEGR	3	28.4466	0.86099	559.922
SL11B_022253	GWDGDWVGHHGIEGR4	GWDGDWVGHHGIEGR	4	28.4466	0.784704	420.193
SL11B_022254	GAAPLAYIGFGIEGR2	GAAPLAYIGFGIEGR	2	83.6131	1.05252	746.401
SL11B_022254	GAAPLAYIGFGIEGR3	GAAPLAYIGFGIEGR	3	83.6131	0.853539	497.937
SL11B_022254	GAAPLAYIGFGIEGR4	GAAPLAYIGFGIEGR	4	83.6131	0.766163	373.704
SL11B_022255	GAIMDNWSNNGIEGR2	GAIMDNWSNNGIEGR	2	41.8741	1.0768	817.373
SL11B_022255	GAIMDNWSNNGIEGR3	GAIMDNWSNNGIEGR	3	41.8741	0.843217	545.251
SL11B_022255	GAIMDNWSNNGIEGR4	GAIMDNWSNNGIEGR	4	41.8741	0.775226	409.19
SL11B_022256	GDPEWKNVSIGIEGR2	GDPEWKNVSIGIEGR	2	38.5493	1.0925	828.921
SL11B_022256	GDPEWKNVSIGIEGR3	GDPEWKNVSIGIEGR	3	38.5493	0.833183	552.949
SL11B_022256	GDPEWKNVSIGIEGR4	GDPEWKNVSIGIEGR	4	38.5493	0.782273	414.964
SL11B_022257	GDSPRHHWNTGIEGR2	GDSPRHHWNTGIEGR	2	-18.4457	1.08674	859.909
SL11B_022257	GDSPRHHWNTGIEGR3	GDSPRHHWNTGIEGR	3	-18.4457	0.854611	573.608
SL11B_022257	GDSPRHHWNTGIEGR4	GDSPRHHWNTGIEGR	4	-18.4457	0.781518	430.458
SL11B_022258	GGSHEASRQWGIEGR2	GGSHEASRQWGIEGR	2	-10.5885	1.0724	813.89
SL11B_022258	GGSHEASRQWGIEGR3	GGSHEASRQWGIEGR	3	-10.5885	0.842006	542.929
SL11B_022258	GGSHEASRQWGIEGR4	GGSHEASRQWGIEGR	4	-10.5885	0.781653	407.449
SL11B_022259	GKLVPTAWEGGIEGR2	GKLVPTAWEGGIEGR	2	38.1973	1.07392	785.423
SL11B_022259	GKLVPTAWEGGIEGR3	GKLVPTAWEGGIEGR	3	38.1973	0.816319	523.951
SL11B_022259	GKLVPTAWEGGIEGR4	GKLVPTAWEGGIEGR	4	38.1973	0.778017	393.215
SL11B_022260	GKQWPRIHVMGIEGR2	GKQWPRIHVMGIEGR	2	28.1076	1.13136	882.478
SL11B_022260	GKQWPRIHVMGIEGR3	GKQWPRIHVMGIEGR	3	28.1076	0.888721	588.654
SL11B_022260	GKQWPRIHVMGIEGR4	GKQWPRIHVMGIEGR	4	28.1076	0.800965	441.743
SL11B_022261	GMEFLIAGDSGIEGR2	GMEFLIAGDSGIEGR	2	69.0491	1.06095	776.377
SL11B_022261	GMEFLIAGDSGIEGR3	GMEFLIAGDSGIEGR	3	69.0491	0.874822	517.921
SL11B_022261	GMEFLIAGDSGIEGR4	GMEFLIAGDSGIEGR	4	69.0491	0.763884	388.692
SL11B_022262	GNEFKAPAIGGIEGR2	GNEFKAPAIGGIEGR	2	28.3955	1.05161	758.399
SL11B_022262	GNEFKAPAIGGIEGR3	GNEFKAPAIGGIEGR	3	28.3955	0.831327	505.935
SL11B_022262	GNEFKAPAIGGIEGR4	GNEFKAPAIGGIEGR	4	28.3955	0.772218	379.703
SL11B_022263	GNMLNRSAWLGIEGR2	GNMLNRSAWLGIEGR	2	51.032	1.11578	837.431
SL11B_022263	GNMLNRSAWLGIEGR3	GNMLNRSAWLGIEGR	3	51.032	0.833744	558.623
SL11B_022263	GNMLNRSAWLGIEGR4	GNMLNRSAWLGIEGR	4	51.032	0.784073	419.219
SL11B_022264	GQLINNNIQRGIEGR2	GQLINNNIQRGIEGR	2	18.742	1.12914	841.458
SL11B_022264	GQLINNNIQRGIEGR3	GQLINNNIQRGIEGR	3	18.742	0.85744	561.308
SL11B_022264	GQLINNNIQRGIEGR4	GQLINNNIQRGIEGR	4	18.742	0.786057	421.233
SL11B_022265	GQLWGDQDPGGIEGR2	GQLWGDQDPGGIEGR	2	36.3	1.05752	792.874
SL11B_022265	GQLWGDQDPGGIEGR3	GQLWGDQDPGGIEGR	3	36.3	0.828141	528.918
SL11B_022265	GQLWGDQDPGGIEGR4	GQLWGDQDPGGIEGR	4	36.3	0.767908	396.94
SL11B_022266	GSESVTSNDKGIEGR2	GSESVTSNDKGIEGR	2	-22.5389	1.06014	768.368
SL11B_022266	GSESVTSNDKGIEGR3	GSESVTSNDKGIEGR	3	-22.5389	0.818181	512.581
SL11B_022266	GSESVTSNDKGIEGR4	GSESVTSNDKGIEGR	4	-22.5389	0.760865	384.688
SL11B_022267	GSGSWTFTRFGIEGR2	GSGSWTFTRFGIEGR	2	60.2605	1.12671	829.408
SL11B_022267	GSGSWTFTRFGIEGR3	GSGSWTFTRFGIEGR	3	60.2605	0.839913	553.274
SL11B_022267	GSGSWTFTRFGIEGR4	GSGSWTFTRFGIEGR	4	60.2605	0.771688	415.207
SL11B_022268	GSQRMSAFWSGIEGR2	GSQRMSAFWSGIEGR	2	51.0811	1.09302	834.899
SL11B_022268	GSQRMSAFWSGIEGR3	GSQRMSAFWSGIEGR	3	51.0811	0.82549	556.935
SL11B_022268	GSQRMSAFWSGIEGR4	GSQRMSAFWSGIEGR	4	51.0811	0.786859	417.953
SL11B_022269	GTDVQQFGKGGIEGR2	GTDVQQFGKGGIEGR	2	5.97655	1.06775	774.892
SL11B_022269	GTDVQQFGKGGIEGR3	GTDVQQFGKGGIEGR	3	5.97655	0.831414	516.93
SL11B_022269	GTDVQQFGKGGIEGR4	GTDVQQFGKGGIEGR	4	5.97655	0.764739	387.95
SL11B_022270	GWIGHSRMTNGIEGR2	GWIGHSRMTNGIEGR	2	10.9258	1.12079	835.913
SL11B_022270	GWIGHSRMTNGIEGR3	GWIGHSRMTNGIEGR	3	10.9258	0.856546	557.611
SL11B_022270	GWIGHSRMTNGIEGR4	GWIGHSRMTNGIEGR	4	10.9258	0.790096	418.46
SL11B_022271	GYRVQESLVDGIEGR2	GYRVQESLVDGIEGR	2	40.2529	1.11734	839.431
SL11B_022271	GYRVQESLVDGIEGR3	GYRVQESLVDGIEGR	3	40.2529	0.844932	559.957
SL11B_022271	GYRVQESLVDGIEGR4	GYRVQESLVDGIEGR	4	40.2529	0.798762	420.219
SL11B_022272	GAEMLTIQQHGIEGR2	GAEMLTIQQHGIEGR	2	23.352	1.12566	820.415
SL11B_022272	GAEMLTIQQHGIEGR3	GAEMLTIQQHGIEGR	3	23.352	0.852169	547.279
SL11B_022272	GAEMLTIQQHGIEGR4	GAEMLTIQQHGIEGR	4	23.352	0.781855	410.711
SL11B_022273	GAINFQNRNVGIEGR2	GAINFQNRNVGIEGR	2	16.1341	1.10609	822.932
SL11B_022273	GAINFQNRNVGIEGR3	GAINFQNRNVGIEGR	3	16.1341	0.833719	548.957
SL11B_022273	GAINFQNRNVGIEGR4	GAINFQNRNVGIEGR	4	16.1341	0.78087	411.97
SL11B_022274	GDGADYRDTQGIEGR2	GDGADYRDTQGIEGR	2	-8.77514	1.06937	805.364
SL11B_022274	GDGADYRDTQGIEGR3	GDGADYRDTQGIEGR	3	-8.77514	0.812646	537.245
SL11B_022274	GDGADYRDTQGIEGR4	GDGADYRDTQGIEGR	4	-8.77514	0.765914	403.185
SL11B_022275	GETIYNLREQGIEGR2	GETIYNLREQGIEGR	2	26.6816	1.1428	867.942
SL11B_022275	GETIYNLREQGIEGR3	GETIYNLREQGIEGR	3	26.6816	0.853477	578.964
SL11B_022275	GETIYNLREQGIEGR4	GETIYNLREQGIEGR	4	26.6816	0.791164	434.475
SL11B_022276	GIDHQLFGVAGIEGR2	GIDHQLFGVAGIEGR	2	52.0091	1.08007	784.913
SL11B_022276	GIDHQLFGVAGIEGR3	GIDHQLFGVAGIEGR	3	52.0091	0.842317	523.611
SL11B_022276	GIDHQLFGVAGIEGR4	GIDHQLFGVAGIEGR	4	52.0091	0.78605	392.96
SL11B_022277	GIFQHSSSPRGIEGR2	GIFQHSSSPRGIEGR	2	-2.28549	1.08946	814.419
SL11B_022277	GIFQHSSSPRGIEGR3	GIFQHSSSPRGIEGR	3	-2.28549	0.863141	543.282
SL11B_022277	GIFQHSSSPRGIEGR4	GIFQHSSSPRGIEGR	4	-2.28549	0.801443	407.713
SL11B_022278	GMAQRRQETMGIEGR2	GMAQRRQETMGIEGR	2	-15.5444	1.11283	860.423
SL11B_022278	GMAQRRQETMGIEGR3	GMAQRRQETMGIEGR	3	-15.5444	0.855059	573.951
SL11B_022278	GMAQRRQETMGIEGR4	GMAQRRQETMGIEGR	4	-15.5444	0.782528	430.715
SL11B_022279	GPSLRTTKQNGIEGR2	GPSLRTTKQNGIEGR	2	-21.9443	1.09142	807.439
SL11B_022279	GPSLRTTKQNGIEGR3	GPSLRTTKQNGIEGR	3	-21.9443	0.849859	538.629
SL11B_022279	GPSLRTTKQNGIEGR4	GPSLRTTKQNGIEGR	4	-21.9443	0.786036	404.223
SL11B_022281	GTSTGLGIAEGIEGR2	GTSTGLGIAEGIEGR	2	40.2782	1.01489	709.368
SL11B_022281	GTSTGLGIAEGIEGR3	GTSTGLGIAEGIEGR	3	40.2782	0.838662	473.248
SL11B_022281	GTSTGLGIAEGIEGR4	GTSTGLGIAEGIEGR	4	40.2782	0.745105	355.188
SL11B_022282	GTSYLDKTLWGIEGR2	GTSYLDKTLWGIEGR	2	68.6149	1.13894	848.439
SL11B_022282	GTSYLDKTLWGIEGR3	GTSYLDKTLWGIEGR	3	68.6149	0.84868	565.962
SL11B_022282	GTSYLDKTLWGIEGR4	GTSYLDKTLWGIEGR	4	68.6149	0.786702	424.723
SL11B_022283	GVAHAMDWDEGIEGR2	GVAHAMDWDEGIEGR	2	33.398	1.08119	821.868
SL11B_022283	GVAHAMDWDEGIEGR3	GVAHAMDWDEGIEGR	3	33.398	0.829809	548.247
SL11B_022283	GVAHAMDWDEGIEGR4	GVAHAMDWDEGIEGR	4	33.398	0.786763	411.437
SL11B_022284	GVIDKNIAYHGIEGR2	GVIDKNIAYHGIEGR	2	14.0476	1.1173	821.439
SL11B_022284	GVIDKNIAYHGIEGR3	GVIDKNIAYHGIEGR	3	14.0476	0.878929	547.962
SL11B_022284	GVIDKNIAYHGIEGR4	GVIDKNIAYHGIEGR	4	14.0476	0.79951	411.223
SL11B_022285	GYDLFAENNTGIEGR2	GYDLFAENNTGIEGR	2	49.9815	1.08939	828.387
SL11B_022285	GYDLFAENNTGIEGR3	GYDLFAENNTGIEGR	3	49.9815	0.869235	552.593
SL11B_022285	GYDLFAENNTGIEGR4	GYDLFAENNTGIEGR	4	49.9815	0.786335	414.697
SL11B_022286	GYKTRYITPDGIEGR2	GYKTRYITPDGIEGR	2	10.679	1.12332	863.45
SL11B_022286	GYKTRYITPDGIEGR3	GYKTRYITPDGIEGR	3	10.679	0.849528	575.969
SL11B_022286	GYKTRYITPDGIEGR4	GYKTRYITPDGIEGR	4	10.679	0.807032	432.228
SL11B_022287	GYNSTPHFVSGIEGR2	GYNSTPHFVSGIEGR	2	24.3433	1.08588	810.892
SL11B_022287	GYNSTPHFVSGIEGR3	GYNSTPHFVSGIEGR	3	24.3433	0.839066	540.93
SL11B_022287	GYNSTPHFVSGIEGR4	GYNSTPHFVSGIEGR	4	24.3433	0.789844	405.95
SL11B_022288	GYTDDGTSYHGIEGR2	GYTDDGTSYHGIEGR	2	0.0277036	1.08287	814.353
SL11B_022288	GYTDDGTSYHGIEGR3	GYTDDGTSYHGIEGR	3	0.0277036	0.858688	543.238
SL11B_022288	GYTDDGTSYHGIEGR4	GYTDDGTSYHGIEGR	4	0.0277036	0.780588	407.68
SL11B_022289	GALGDGNSNFGIEGR2	GALGDGNSNFGIEGR	2	27.6625	1.02308	732.347
SL11B_022289	GALGDGNSNFGIEGR3	GALGDGNSNFGIEGR	3	27.6625	0.820058	488.567
SL11B_022289	GALGDGNSNFGIEGR4	GALGDGNSNFGIEGR	4	27.6625	0.753724	366.677
SL11B_022290	GAPKFKLKELGIEGR2	GAPKFKLKELGIEGR	2	27.3925	1.11431	821.986
SL11B_022290	GAPKFKLKELGIEGR3	GAPKFKLKELGIEGR	3	27.3925	0.874835	548.326
SL11B_022290	GAPKFKLKELGIEGR4	GAPKFKLKELGIEGR	4	27.3925	0.791309	411.496
SL11B_022291	GAWFVIYADDGIEGR2	GAWFVIYADDGIEGR	2	85.9458	1.10358	834.904
SL11B_022291	GAWFVIYADDGIEGR3	GAWFVIYADDGIEGR	3	85.9458	0.883542	556.939
SL11B_022291	GAWFVIYADDGIEGR4	GAWFVIYADDGIEGR	4	85.9458	0.780085	417.956
SL11B_022292	GDFYFSDHNSGIEGR2	GDFYFSDHNSGIEGR	2	27.6843	1.11494	850.869
SL11B_022292	GDFYFSDHNSGIEGR3	GDFYFSDHNSGIEGR	3	27.6843	0.840393	567.582
SL11B_022292	GDFYFSDHNSGIEGR4	GDFYFSDHNSGIEGR	4	27.6843	0.785335	425.938
SL11B_022293	GEGQPVYMIFGIEGR2	GEGQPVYMIFGIEGR	2	87.7572	1.08	826.909
SL11B_022293	GEGQPVYMIFGIEGR3	GEGQPVYMIFGIEGR	3	87.7572	0.867682	551.608
SL11B_022293	GEGQPVYMIFGIEGR4	GEGQPVYMIFGIEGR	4	87.7572	0.775092	413.958
SL11B_022294	GFRNAWSDLYGIEGR2	GFRNAWSDLYGIEGR	2	69.1883	1.12866	870.926
SL11B_022294	GFRNAWSDLYGIEGR3	GFRNAWSDLYGIEGR	3	69.1883	0.846643	580.953
SL11B_022294	GFRNAWSDLYGIEGR4	GFRNAWSDLYGIEGR	4	69.1883	0.79808	435.967
SL11B_022295	GFRVVVYSRGGIEGR2	GFRVVVYSRGGIEGR	2	21.4824	1.12735	826.455
SL11B_022295	GFRVVVYSRGGIEGR3	GFRVVVYSRGGIEGR	3	21.4824	0.884657	551.306
SL11B_022295	GFRVVVYSRGGIEGR4	GFRVVVYSRGGIEGR	4	21.4824	0.795845	413.731
SL11B_022296	GFYGYSPVWEGIEGR2	GFYGYSPVWEGIEGR	2	78.3846	1.10562	858.904
SL11B_022296	GFYGYSPVWEGIEGR3	GFYGYSPVWEGIEGR	3	78.3846	0.888616	572.939
SL11B_022296	GFYGYSPVWEGIEGR4	GFYGYSPVWEGIEGR	4	78.3846	0.796899	429.956
SL11B_022297	GGSFWDAHMPGIEGR2	GGSFWDAHMPGIEGR	2	50.2927	1.08777	808.867
SL11B_022297	GGSFWDAHMPGIEGR3	GGSFWDAHMPGIEGR	3	50.2927	0.82833	539.581
SL11B_022297	GGSFWDAHMPGIEGR4	GGSFWDAHMPGIEGR	4	50.2927	0.770039	404.937
SL11B_022298	GHFGGDRSDWGIEGR2	GHFGGDRSDWGIEGR	2	11.6182	1.07671	823.377
SL11B_022298	GHFGGDRSDWGIEGR3	GHFGGDRSDWGIEGR	3	11.6182	0.82935	549.254
SL11B_022298	GHFGGDRSDWGIEGR4	GHFGGDRSDWGIEGR	4	11.6182	0.768605	412.192
SL11B_022299	GHFVSDWSYPGIEGR2	GHFVSDWSYPGIEGR	2	47.7442	1.11023	853.9
SL11B_022299	GHFVSDWSYPGIEGR3	GHFVSDWSYPGIEGR	3	47.7442	0.84053	569.602
SL11B_022299	GHFVSDWSYPGIEGR4	GHFVSDWSYPGIEGR	4	47.7442	0.794949	427.454
SL11B_022300	GINIKVWDVIGIEGR2	GINIKVWDVIGIEGR	2	84.0327	1.141	834.975
SL11B_022300	GINIKVWDVIGIEGR3	GINIKVWDVIGIEGR	3	84.0327	0.863565	556.986
SL11B_022300	GINIKVWDVIGIEGR4	GINIKVWDVIGIEGR	4	84.0327	0.793384	417.991
SL11B_022301	GITVTNYWTLGIEGR2	GITVTNYWTLGIEGR	2	83.513	1.10422	840.441
SL11B_022301	GITVTNYWTLGIEGR3	GITVTNYWTLGIEGR	3	83.513	0.882894	560.63
SL11B_022301	GITVTNYWTLGIEGR4	GITVTNYWTLGIEGR	4	83.513	0.791937	420.724
SL11B_022302	GKPISAYVFEGIEGR2	GKPISAYVFEGIEGR	2	54.6914	1.0918	811.931
SL11B_022302	GKPISAYVFEGIEGR3	GKPISAYVFEGIEGR	3	54.6914	0.839621	541.623
SL11B_022302	GKPISAYVFEGIEGR4	GKPISAYVFEGIEGR	4	54.6914	0.786014	406.469
SL11B_022303	GMSLNFRMGMGIEGR2	GMSLNFRMGMGIEGR	2	62.4716	1.12875	828.394
SL11B_022303	GMSLNFRMGMGIEGR3	GMSLNFRMGMGIEGR	3	62.4716	0.833676	552.599
SL11B_022303	GMSLNFRMGMGIEGR4	GMSLNFRMGMGIEGR	4	62.4716	0.776644	414.701
SL11B_022304	GNSMYLVRNTGIEGR2	GNSMYLVRNTGIEGR	2	22.1001	1.13549	833.92
SL11B_022304	GNSMYLVRNTGIEGR3	GNSMYLVRNTGIEGR	3	22.1001	0.849483	556.283
SL11B_022304	GNSMYLVRNTGIEGR4	GNSMYLVRNTGIEGR	4	22.1001	0.780297	417.464
SL11B_022305	GPPPDRLMEYGIEGR2	GPPPDRLMEYGIEGR	2	36.446	1.10861	843.917
SL11B_022305	GPPPDRLMEYGIEGR3	GPPPDRLMEYGIEGR	3	36.446	0.835902	562.947
SL11B_022305	GPPPDRLMEYGIEGR4	GPPPDRLMEYGIEGR	4	36.446	0.782549	422.462
SL11B_022306	GRPVGFWDQWGIEGR2	GRPVGFWDQWGIEGR	2	69.8318	1.1187	880.437
SL11B_022306	GRPVGFWDQWGIEGR3	GRPVGFWDQWGIEGR	3	69.8318	0.835211	587.294
SL11B_022306	GRPVGFWDQWGIEGR4	GRPVGFWDQWGIEGR	4	69.8318	0.785276	440.722
SL11B_022307	GVGGFEINYHGIEGR2	GVGGFEINYHGIEGR	2	41.4264	1.11229	802.894
SL11B_022307	GVGGFEINYHGIEGR3	GVGGFEINYHGIEGR	3	41.4264	0.84828	535.599
SL11B_022307	GVGGFEINYHGIEGR4	GVGGFEINYHGIEGR	4	41.4264	0.774433	401.951
SL11B_022308	GVTEGMAARNGIEGR2	GVTEGMAARNGIEGR	2	-4.18063	1.09051	759.378
SL11B_022308	GVTEGMAARNGIEGR3	GVTEGMAARNGIEGR	3	-4.18063	0.826989	506.588
SL11B_022308	GVTEGMAARNGIEGR4	GVTEGMAARNGIEGR	4	-4.18063	0.76084	380.193
SL11B_022309	GWFYYSSGAPGIEGR2	GWFYYSSGAPGIEGR	2	61.3104	1.08317	823.884
SL11B_022309	GWFYYSSGAPGIEGR3	GWFYYSSGAPGIEGR	3	61.3104	0.897642	549.591
SL11B_022309	GWFYYSSGAPGIEGR4	GWFYYSSGAPGIEGR	4	61.3104	0.790699	412.445
SL11B_022310	GYEWKHGGMSGIEGR2	GYEWKHGGMSGIEGR	2	8.83094	1.08532	832.386
SL11B_022310	GYEWKHGGMSGIEGR3	GYEWKHGGMSGIEGR	3	8.83094	0.841846	555.26
SL11B_022310	GYEWKHGGMSGIEGR4	GYEWKHGGMSGIEGR	4	8.83094	0.782546	416.697
SL11B_022311	GYNFVMRTYNGIEGR2	GYNFVMRTYNGIEGR	2	47.9894	1.16248	888.928
SL11B_022311	GYNFVMRTYNGIEGR3	GYNFVMRTYNGIEGR	3	47.9894	0.85922	592.954
SL11B_022311	GYNFVMRTYNGIEGR4	GYNFVMRTYNGIEGR	4	47.9894	0.803858	444.968
SL11B_022312	GDLSEFGRHWGIEGR2	GDLSEFGRHWGIEGR	2	38.9466	1.13458	858.416
SL11B_022312	GDLSEFGRHWGIEGR3	GDLSEFGRHWGIEGR	3	38.9466	0.863093	572.613
SL11B_022312	GDLSEFGRHWGIEGR4	GDLSEFGRHWGIEGR	4	38.9466	0.784976	429.712
SL11B_022313	GDYGDTQNFHGIEGR2	GDYGDTQNFHGIEGR	2	11.2935	1.09484	833.366
SL11B_022313	GDYGDTQNFHGIEGR3	GDYGDTQNFHGIEGR	3	11.2935	0.848057	555.913
SL11B_022313	GDYGDTQNFHGIEGR4	GDYGDTQNFHGIEGR	4	11.2935	0.777319	417.187
SL11B_022314	GEMIMTFIKYGIEGR2	GEMIMTFIKYGIEGR	2	88.2175	1.17792	872.942
SL11B_022314	GEMIMTFIKYGIEGR3	GEMIMTFIKYGIEGR	3	88.2175	0.877426	582.297
SL11B_022314	GEMIMTFIKYGIEGR4	GEMIMTFIKYGIEGR	4	88.2175	0.792959	436.974
SL11B_022315	GHPGLFIAPIGIEGR2	GHPGLFIAPIGIEGR	2	58.7963	1.0759	767.431
SL11B_022315	GHPGLFIAPIGIEGR3	GHPGLFIAPIGIEGR	3	58.7963	0.8159	511.956
SL11B_022315	GHPGLFIAPIGIEGR4	GHPGLFIAPIGIEGR	4	58.7963	0.774269	384.219
SL11B_022316	GMDFDSDMDQGIEGR2	GMDFDSDMDQGIEGR	2	46.4069	1.08239	836.832
SL11B_022316	GMDFDSDMDQGIEGR3	GMDFDSDMDQGIEGR	3	46.4069	0.862923	558.224
SL11B_022316	GMDFDSDMDQGIEGR4	GMDFDSDMDQGIEGR	4	46.4069	0.772368	418.92
SL11B_022317	GNGGNAGIPFGIEGR2	GNGGNAGIPFGIEGR	2	44.0768	0.994517	708.355
SL11B_022317	GNGGNAGIPFGIEGR3	GNGGNAGIPFGIEGR	3	44.0768	0.823936	472.572
SL11B_022317	GNGGNAGIPFGIEGR4	GNGGNAGIPFGIEGR	4	44.0768	0.742139	354.681
SL11B_022318	GPYAGWNALAGIEGR2	GPYAGWNALAGIEGR	2	71.7643	1.05873	766.386
SL11B_022318	GPYAGWNALAGIEGR3	GPYAGWNALAGIEGR	3	71.7643	0.855412	511.26
SL11B_022318	GPYAGWNALAGIEGR4	GPYAGWNALAGIEGR	4	71.7643	0.764186	383.697
SL11B_022319	GQWTSTNDHRGIEGR2	GQWTSTNDHRGIEGR	2	-17.5715	1.10157	857.406
SL11B_022319	GQWTSTNDHRGIEGR3	GQWTSTNDHRGIEGR	3	-17.5715	0.851539	571.94
SL11B_022319	GQWTSTNDHRGIEGR4	GQWTSTNDHRGIEGR	4	-17.5715	0.781216	429.207
SL11B_022320	GRQNYILEPMGIEGR2	GRQNYILEPMGIEGR	2	43.8939	1.12521	866.944
SL11B_022320	GRQNYILEPMGIEGR3	GRQNYILEPMGIEGR	3	43.8939	0.846143	578.298
SL11B_022320	GRQNYILEPMGIEGR4	GRQNYILEPMGIEGR	4	43.8939	0.804195	433.975
SL11B_022321	GRWKYPMFVPGIEGR2	GRWKYPMFVPGIEGR	2	54.9203	1.13518	896.969
SL11B_022321	GRWKYPMFVPGIEGR3	GRWKYPMFVPGIEGR	3	54.9203	0.856085	598.315
SL11B_022321	GRWKYPMFVPGIEGR4	GRWKYPMFVPGIEGR	4	54.9203	0.815057	448.988
SL11B_022322	GSGAHFMWSWGIEGR2	GSGAHFMWSWGIEGR	2	67.9911	1.10437	839.383
SL11B_022322	GSGAHFMWSWGIEGR3	GSGAHFMWSWGIEGR	3	67.9911	0.831877	559.925
SL11B_022322	GSGAHFMWSWGIEGR4	GSGAHFMWSWGIEGR	4	67.9911	0.780016	420.195
SL11B_022323	GVIMKEEMSYGIEGR2	GVIMKEEMSYGIEGR	2	35.5538	1.13642	849.913
SL11B_022323	GVIMKEEMSYGIEGR3	GVIMKEEMSYGIEGR	3	35.5538	0.854145	566.944
SL11B_022323	GVIMKEEMSYGIEGR4	GVIMKEEMSYGIEGR	4	35.5538	0.801795	425.46
SL11B_022324	GVIRYWRTSEGIEGR2	GVIRYWRTSEGIEGR	2	30.5717	1.13704	889.968
SL11B_022324	GVIRYWRTSEGIEGR3	GVIRYWRTSEGIEGR	3	30.5717	0.871088	593.648
SL11B_022324	GVIRYWRTSEGIEGR4	GVIRYWRTSEGIEGR	4	30.5717	0.806494	445.488
SL11B_022325	GWTSENLSPIGIEGR2	GWTSENLSPIGIEGR	2	56.6654	1.07938	808.407
SL11B_022325	GWTSENLSPIGIEGR3	GWTSENLSPIGIEGR	3	56.6654	0.882949	539.274
SL11B_022325	GWTSENLSPIGIEGR4	GWTSENLSPIGIEGR	4	56.6654	0.785443	404.707
SL11B_022326	GATIHFHISTGIEGR2	GATIHFHISTGIEGR	2	29.0405	1.09656	798.418
SL11B_022326	GATIHFHISTGIEGR3	GATIHFHISTGIEGR	3	29.0405	0.843591	532.615
SL11B_022326	GATIHFHISTGIEGR4	GATIHFHISTGIEGR	4	29.0405	0.788917	399.713
SL11B_022327	GEMDQQLRHKGIEGR2	GEMDQQLRHKGIEGR	2	-20.1812	1.11001	877.442
SL11B_022327	GEMDQQLRHKGIEGR3	GEMDQQLRHKGIEGR	3	-20.1812	0.859289	585.297
SL11B_022327	GEMDQQLRHKGIEGR4	GEMDQQLRHKGIEGR	4	-20.1812	0.779489	439.225
SL11B_022328	GEWYASKVFNGIEGR2	GEWYASKVFNGIEGR	2	57.462	1.14098	856.923
SL11B_022328	GEWYASKVFNGIEGR3	GEWYASKVFNGIEGR	3	57.462	0.860682	571.618
SL11B_022328	GEWYASKVFNGIEGR4	GEWYASKVFNGIEGR	4	57.462	0.796181	428.965
SL11B_022329	GFHANEELFIGIEGR2	GFHANEELFIGIEGR	2	58.1124	1.10319	844.923
SL11B_022329	GFHANEELFIGIEGR3	GFHANEELFIGIEGR	3	58.1124	0.858451	563.618
SL11B_022329	GFHANEELFIGIEGR4	GFHANEELFIGIEGR	4	58.1124	0.795924	422.965
SL11B_022330	GFPMPSSYYGGIEGR2	GFPMPSSYYGGIEGR	2	59.6766	1.07844	809.372
SL11B_022330	GFPMPSSYYGGIEGR3	GFPMPSSYYGGIEGR	3	59.6766	0.879288	539.917
SL11B_022330	GFPMPSSYYGGIEGR4	GFPMPSSYYGGIEGR	4	59.6766	0.777457	405.19
SL11B_022331	GIRLNGMKPSGIEGR2	GIRLNGMKPSGIEGR	2	13.9745	1.08835	792.936
SL11B_022331	GIRLNGMKPSGIEGR3	GIRLNGMKPSGIEGR	3	13.9745	0.851516	528.96
SL11B_022331	GIRLNGMKPSGIEGR4	GIRLNGMKPSGIEGR	4	13.9745	0.796638	396.971
SL11B_022332	GIVIEDTVEFGIEGR2	GIVIEDTVEFGIEGR	2	75.5464	1.09302	817.425
SL11B_022332	GIVIEDTVEFGIEGR3	GIVIEDTVEFGIEGR	3	75.5464	0.879512	545.286
SL11B_022332	GIVIEDTVEFGIEGR4	GIVIEDTVEFGIEGR	4	75.5464	0.788866	409.216
SL11B_022333	GKNNEYIYMRGIEGR2	GKNNEYIYMRGIEGR	2	21.103	1.13937	900.447
SL11B_022333	GKNNEYIYMRGIEGR3	GKNNEYIYMRGIEGR	3	21.103	0.900119	600.633
SL11B_022333	GKNNEYIYMRGIEGR4	GKNNEYIYMRGIEGR	4	21.103	0.794828	450.727
SL11B_022334	GKYSNHAMMMGIEGR2	GKYSNHAMMMGIEGR	2	10.4345	1.10618	841.384
SL11B_022334	GKYSNHAMMMGIEGR3	GKYSNHAMMMGIEGR	3	10.4345	0.840721	561.258
SL11B_022334	GKYSNHAMMMGIEGR4	GKYSNHAMMMGIEGR	4	10.4345	0.790308	421.196
SL11B_022335	GLMDSLSQEFGIEGR2	GLMDSLSQEFGIEGR	2	88.9421	1.09381	819.893
SL11B_022335	GLMDSLSQEFGIEGR3	GLMDSLSQEFGIEGR	3	88.9421	0.87417	546.931
SL11B_022335	GLMDSLSQEFGIEGR4	GLMDSLSQEFGIEGR	4	88.9421	0.781416	410.45
SL11B_022336	GLTSQGRMVGGIEGR2	GLTSQGRMVGGIEGR	2	10.4616	1.07308	759.396
SL11B_022336	GLTSQGRMVGGIEGR3	GLTSQGRMVGGIEGR	3	10.4616	0.815613	506.6
SL11B_022336	GLTSQGRMVGGIEGR4	GLTSQGRMVGGIEGR	4	10.4616	0.765895	380.202
SL11B_022337	GQILSTTKNYGIEGR2	GQILSTTKNYGIEGR	2	17.2481	1.13469	818.936
SL11B_022337	GQILSTTKNYGIEGR3	GQILSTTKNYGIEGR	3	17.2481	0.849722	546.293
SL11B_022337	GQILSTTKNYGIEGR4	GQILSTTKNYGIEGR	4	17.2481	0.791397	409.972
SL11B_022338	GSLIYLWFRTGIEGR2	GSLIYLWFRTGIEGR	2	105.081	1.17498	884.481
SL11B_022338	GSLIYLWFRTGIEGR3	GSLIYLWFRTGIEGR	3	105.081	0.881131	589.99
SL11B_022338	GSLIYLWFRTGIEGR4	GSLIYLWFRTGIEGR	4	105.081	0.788648	442.744
SL11B_022339	GVTSDSWFFKGIEGR2	GVTSDSWFFKGIEGR	2	67.3157	1.13246	843.418
SL11B_022339	GVTSDSWFFKGIEGR3	GVTSDSWFFKGIEGR	3	67.3157	0.870375	562.614
SL11B_022339	GVTSDSWFFKGIEGR4	GVTSDSWFFKGIEGR	4	67.3157	0.782807	422.212
SL11B_022340	GVYIRENANMGIEGR2	GVYIRENANMGIEGR	2	18.1931	1.11884	839.92
SL11B_022340	GVYIRENANMGIEGR3	GVYIRENANMGIEGR	3	18.1931	0.840115	560.283
SL11B_022340	GVYIRENANMGIEGR4	GVYIRENANMGIEGR	4	18.1931	0.80198	420.464
SL11B_022341	GWDDYVTVNMGIEGR2	GWDDYVTVNMGIEGR	2	70.9835	1.10527	856.391
SL11B_022341	GWDDYVTVNMGIEGR3	GWDDYVTVNMGIEGR	3	70.9835	0.901837	571.263
SL11B_022341	GWDDYVTVNMGIEGR4	GWDDYVTVNMGIEGR	4	70.9835	0.793919	428.699
SL11B_022342	GYGDTNTRAEGIEGR2	GYGDTNTRAEGIEGR	2	-12.7983	1.07869	798.374
SL11B_022342	GYGDTNTRAEGIEGR3	GYGDTNTRAEGIEGR	3	-12.7983	0.824684	532.585
SL11B_022342	GYGDTNTRAEGIEGR4	GYGDTNTRAEGIEGR	4	-12.7983	0.777892	399.691
SL11B_022343	GYMKVATVSRGIEGR2	GYMKVATVSRGIEGR	2	13.0147	1.1282	812.435
SL11B_022343	GYMKVATVSRGIEGR3	GYMKVATVSRGIEGR	3	13.0147	0.888287	541.959
SL11B_022343	GYMKVATVSRGIEGR4	GYMKVATVSRGIEGR	4	13.0147	0.798544	406.721
SL11B_022344	GDRDKDLMHHGIEGR2	GDRDKDLMHHGIEGR	2	-19.2089	1.09925	868.418
SL11B_022344	GDRDKDLMHHGIEGR3	GDRDKDLMHHGIEGR	3	-19.2089	0.865818	579.281
SL11B_022344	GDRDKDLMHHGIEGR4	GDRDKDLMHHGIEGR	4	-19.2089	0.788797	434.713
SL11B_022345	GGRPGPPMTPGIEGR2	GGRPGPPMTPGIEGR	2	4.77738	1.03183	739.88
SL11B_022345	GGRPGPPMTPGIEGR3	GGRPGPPMTPGIEGR	3	4.77738	0.791109	493.589
SL11B_022345	GGRPGPPMTPGIEGR4	GGRPGPPMTPGIEGR	4	4.77738	0.765797	370.444
SL11B_022346	GHSGHKTIQVGIEGR2	GHSGHKTIQVGIEGR	2	-19.7906	1.07223	788.421
SL11B_022346	GHSGHKTIQVGIEGR3	GHSGHKTIQVGIEGR	3	-19.7906	0.843867	525.95
SL11B_022346	GHSGHKTIQVGIEGR4	GHSGHKTIQVGIEGR	4	-19.7906	0.780112	394.714
SL11B_022347	GMWEPARSQDGIEGR2	GMWEPARSQDGIEGR	2	17.2347	1.09653	844.894
SL11B_022347	GMWEPARSQDGIEGR3	GMWEPARSQDGIEGR	3	17.2347	0.833288	563.598
SL11B_022347	GMWEPARSQDGIEGR4	GMWEPARSQDGIEGR	4	17.2347	0.781488	422.951
SL11B_022348	GQRQQSMQWIGIEGR2	GQRQQSMQWIGIEGR	2	34.5924	1.12093	887.444
SL11B_022348	GQRQQSMQWIGIEGR3	GQRQQSMQWIGIEGR	3	34.5924	0.845203	591.965
SL11B_022348	GQRQQSMQWIGIEGR4	GQRQQSMQWIGIEGR	4	34.5924	0.797704	444.226
SL11B_022349	GSGNAHTRINGIEGR2	GSGNAHTRINGIEGR	2	-22.5413	1.05916	769.893
SL11B_022349	GSGNAHTRINGIEGR3	GSGNAHTRINGIEGR	3	-22.5413	0.832845	513.598
SL11B_022349	GSGNAHTRINGIEGR4	GSGNAHTRINGIEGR	4	-22.5413	0.768855	385.45
SL11B_022350	GSYNNRLIITGIEGR2	GSYNNRLIITGIEGR	2	35.2894	1.11589	831.95
SL11B_022350	GSYNNRLIITGIEGR3	GSYNNRLIITGIEGR	3	35.2894	0.84414	554.969
SL11B_022350	GSYNNRLIITGIEGR4	GSYNNRLIITGIEGR	4	35.2894	0.785521	416.479
SL11B_022351	GTYNFDHPFAGIEGR2	GTYNFDHPFAGIEGR	2	45.6875	1.1082	840.892
SL11B_022351	GTYNFDHPFAGIEGR3	GTYNFDHPFAGIEGR	3	45.6875	0.853888	560.93
SL11B_022351	GTYNFDHPFAGIEGR4	GTYNFDHPFAGIEGR	4	45.6875	0.789603	420.95
SL11B_022352	GVTVVYKKAFGIEGR2	GVTVVYKKAFGIEGR	2	32.2938	1.14184	812.465
SL11B_022352	GVTVVYKKAFGIEGR3	GVTVVYKKAFGIEGR	3	32.2938	0.873138	541.979
SL11B_022352	GVTVVYKKAFGIEGR4	GVTVVYKKAFGIEGR	4	32.2938	0.791738	406.736
SL11B_022353	GWDVWERQWQGIEGR2	GWDVWERQWQGIEGR	2	74.0302	1.18295	951.456
SL11B_022353	GWDVWERQWQGIEGR3	GWDVWERQWQGIEGR	3	74.0302	0.867905	634.64
SL11B_022353	GWDVWERQWQGIEGR4	GWDVWERQWQGIEGR	4	74.0302	0.807904	476.231
SL11B_022354	GGHNPFHNSNGIEGR2	GGHNPFHNSNGIEGR	2	-15.625	1.04999	796.869
SL11B_022354	GGHNPFHNSNGIEGR3	GGHNPFHNSNGIEGR	3	-15.625	0.82497	531.582
SL11B_022354	GGHNPFHNSNGIEGR4	GGHNPFHNSNGIEGR	4	-15.625	0.781278	398.938
SL11B_022355	GKITVFPDQEGIEGR2	GKITVFPDQEGIEGR	2	32.504	1.09743	823.431
SL11B_022355	GKITVFPDQEGIEGR3	GKITVFPDQEGIEGR	3	32.504	0.822608	549.29
SL11B_022355	GKITVFPDQEGIEGR4	GKITVFPDQEGIEGR	4	32.504	0.788617	412.219
SL11B_022356	GKQMGREQVTGIEGR2	GKQMGREQVTGIEGR	2	-14.5074	1.08373	823.426
SL11B_022356	GKQMGREQVTGIEGR3	GKQMGREQVTGIEGR	3	-14.5074	0.835697	549.286
SL11B_022356	GKQMGREQVTGIEGR4	GKQMGREQVTGIEGR	4	-14.5074	0.781117	412.216
SL11B_022357	GMFRRQENIFGIEGR2	GMFRRQENIFGIEGR	2	38.7774	1.14528	905.462
SL11B_022357	GMFRRQENIFGIEGR3	GMFRRQENIFGIEGR	3	38.7774	0.865286	603.977
SL11B_022357	GMFRRQENIFGIEGR4	GMFRRQENIFGIEGR	4	38.7774	0.792297	453.235
SL11B_022358	GVNRVDTYWWGIEGR2	GVNRVDTYWWGIEGR	2	63.0105	1.13435	904.447
SL11B_022358	GVNRVDTYWWGIEGR3	GVNRVDTYWWGIEGR	3	63.0105	0.854204	603.301
SL11B_022358	GVNRVDTYWWGIEGR4	GVNRVDTYWWGIEGR	4	63.0105	0.808129	452.727
SL11B_022359	GWMQYDLQIIGIEGR2	GWMQYDLQIIGIEGR	2	100.444	1.13616	889.948
SL11B_022359	GWMQYDLQIIGIEGR3	GWMQYDLQIIGIEGR	3	100.444	0.901516	593.635
SL11B_022359	GWMQYDLQIIGIEGR4	GWMQYDLQIIGIEGR	4	100.444	0.794043	445.478
SL11B_022360	GWSDQRMIHMGIEGR2	GWSDQRMIHMGIEGR	2	33.3514	1.13711	886.92
SL11B_022360	GWSDQRMIHMGIEGR3	GWSDQRMIHMGIEGR	3	33.3514	0.879912	591.615
SL11B_022360	GWSDQRMIHMGIEGR4	GWSDQRMIHMGIEGR	4	33.3514	0.803077	443.963
SL11B_022361	GYGAGLEPQNGIEGR2	GYGAGLEPQNGIEGR	2	21.5189	1.038	759.371
SL11B_022361	GYGAGLEPQNGIEGR3	GYGAGLEPQNGIEGR	3	21.5189	0.81317	506.583
SL11B_022361	GYGAGLEPQNGIEGR4	GYGAGLEPQNGIEGR	4	21.5189	0.766301	380.189
SL11B_022362	GIERMGNLRLGIEGR2	GIERMGNLRLGIEGR	2	34.6149	1.11701	835.96
SL11B_022362	GIERMGNLRLGIEGR3	GIERMGNLRLGIEGR	3	34.6149	0.870741	557.642
SL11B_022362	GIERMGNLRLGIEGR4	GIERMGNLRLGIEGR	4	34.6149	0.7964	418.483
SL11B_022363	GLAFKNEYDEGIEGR2	GLAFKNEYDEGIEGR	2	27.3262	1.1239	849.41
SL11B_022363	GLAFKNEYDEGIEGR3	GLAFKNEYDEGIEGR	3	27.3262	0.851762	566.609
SL11B_022363	GLAFKNEYDEGIEGR4	GLAFKNEYDEGIEGR	4	27.3262	0.798244	425.209
SL11B_022364	GLETLSTINHGIEGR2	GLETLSTINHGIEGR	2	36.0755	1.12526	798.921
SL11B_022364	GLETLSTINHGIEGR3	GLETLSTINHGIEGR	3	36.0755	0.861251	532.949
SL11B_022364	GLETLSTINHGIEGR4	GLETLSTINHGIEGR	4	36.0755	0.782048	399.964
SL11B_022365	GMRGQTQSAVGIEGR2	GMRGQTQSAVGIEGR	2	-8.50468	1.05638	773.891
SL11B_022365	GMRGQTQSAVGIEGR3	GMRGQTQSAVGIEGR	3	-8.50468	0.823224	516.263
SL11B_022365	GMRGQTQSAVGIEGR4	GMRGQTQSAVGIEGR	4	-8.50468	0.777652	387.449
SL11B_022366	GMVRHPAIMTGIEGR2	GMVRHPAIMTGIEGR	2	14.2193	1.09313	812.924
SL11B_022366	GMVRHPAIMTGIEGR3	GMVRHPAIMTGIEGR	3	14.2193	0.844658	542.285
SL11B_022366	GMVRHPAIMTGIEGR4	GMVRHPAIMTGIEGR	4	14.2193	0.784648	406.966
SL11B_022367	GQANGLGGVNGIEGR2	GQANGLGGVNGIEGR	2	16.6924	0.998146	699.858
SL11B_022367	GQANGLGGVNGIEGR3	GQANGLGGVNGIEGR	3	16.6924	0.829536	466.908
SL11B_022367	GQANGLGGVNGIEGR4	GQANGLGGVNGIEGR	4	16.6924	0.744043	350.433
SL11B_022368	GREWYIEPMSGIEGR2	GREWYIEPMSGIEGR	2	51.9529	1.13298	890.428
SL11B_022368	GREWYIEPMSGIEGR3	GREWYIEPMSGIEGR	3	51.9529	0.848825	593.954
SL11B_022368	GREWYIEPMSGIEGR4	GREWYIEPMSGIEGR	4	51.9529	0.808088	445.718
SL11B_022369	GRTWTFQSPIGIEGR2	GRTWTFQSPIGIEGR	2	48.5913	1.11824	852.944
SL11B_022369	GRTWTFQSPIGIEGR3	GRTWTFQSPIGIEGR	3	48.5913	0.837758	568.965
SL11B_022369	GRTWTFQSPIGIEGR4	GRTWTFQSPIGIEGR	4	48.5913	0.796105	426.976
SL11B_022370	GIPMNHDPINGIEGR2	GIPMNHDPINGIEGR	2	29.3858	1.07925	810.402
SL11B_022370	GIPMNHDPINGIEGR3	GIPMNHDPINGIEGR	3	29.3858	0.814035	540.603
SL11B_022370	GIPMNHDPINGIEGR4	GIPMNHDPINGIEGR	4	29.3858	0.783098	405.704
SL11B_022371	GIQPQLGWWQGIEGR2	GIQPQLGWWQGIEGR	2	84.6797	1.10796	862.947
SL11B_022371	GIQPQLGWWQGIEGR3	GIQPQLGWWQGIEGR	3	84.6797	0.882013	575.634
SL11B_022371	GIQPQLGWWQGIEGR4	GIQPQLGWWQGIEGR	4	84.6797	0.792787	431.977
SL11B_022372	GTFDWWFMHMGIEGR2	GTFDWWFMHMGIEGR	2	105.63	1.18043	935.414
SL11B_022372	GTFDWWFMHMGIEGR3	GTFDWWFMHMGIEGR	3	105.63	0.89066	623.945
SL11B_022372	GTFDWWFMHMGIEGR4	GTFDWWFMHMGIEGR	4	105.63	0.79642	468.21
SL11B_022373	GMRMGGDQEIGIEGR2	GMRMGGDQEIGIEGR	2	18.8466	1.06814	803.377
SL11B_022373	GMRMGGDQEIGIEGR3	GMRMGGDQEIGIEGR	3	18.8466	0.816139	535.921
SL11B_022373	GMRMGGDQEIGIEGR4	GMRMGGDQEIGIEGR	4	18.8466	0.775462	402.192
SL11B_022374	GYDIDQRLEQGIEGR2	GYDIDQRLEQGIEGR	2	43.8547	1.13937	874.932
SL11B_022374	GYDIDQRLEQGIEGR3	GYDIDQRLEQGIEGR	3	43.8547	0.853003	583.624
SL11B_022374	GYDIDQRLEQGIEGR4	GYDIDQRLEQGIEGR	4	43.8547	0.79579	437.969
SL11B_022375	GGPEYKLHPWGIEGR2	GGPEYKLHPWGIEGR	2	32.9358	1.11639	848.434
SL11B_022375	GGPEYKLHPWGIEGR3	GGPEYKLHPWGIEGR	3	32.9358	0.868337	565.958
SL11B_022375	GGPEYKLHPWGIEGR4	GGPEYKLHPWGIEGR	4	32.9358	0.795838	424.721
SL11B_022376	GRRRKYYQFFGIEGR2	GRRRKYYQFFGIEGR	2	25.3674	1.18891	967.019
SL11B_022376	GRRRKYYQFFGIEGR3	GRRRKYYQFFGIEGR	3	25.3674	0.898673	645.015
SL11B_022376	GRRRKYYQFFGIEGR4	GRRRKYYQFFGIEGR	4	25.3674	0.795583	484.013
SL11B_022377	GYVFKKVVTRGIEGR2	GYVFKKVVTRGIEGR	2	14.0111	1.15017	854.996
SL11B_022377	GYVFKKVVTRGIEGR3	GYVFKKVVTRGIEGR	3	14.0111	0.891146	570.333
SL11B_022377	GYVFKKVVTRGIEGR4	GYVFKKVVTRGIEGR	4	14.0111	0.805937	428.002
SL11B_022378	GMNNQTTTMSGIEGR2	GMNNQTTTMSGIEGR	2	10.0035	1.06216	798.859
SL11B_022378	GMNNQTTTMSGIEGR3	GMNNQTTTMSGIEGR	3	10.0035	0.870822	532.908
SL11B_022378	GMNNQTTTMSGIEGR4	GMNNQTTTMSGIEGR	4	10.0035	0.774719	399.933
SL11B_022379	GRYVYYWWAEGIEGR2	GRYVYYWWAEGIEGR	2	79.4977	1.17309	952.957
SL11B_022379	GRYVYYWWAEGIEGR3	GRYVYYWWAEGIEGR	3	79.4977	0.880865	635.641
SL11B_022379	GRYVYYWWAEGIEGR4	GRYVYYWWAEGIEGR	4	79.4977	0.819502	476.982
SL11B_022380	GGLGAVDLTPGIEGR2	GGLGAVDLTPGIEGR	2	48.2967	1.01942	706.381
SL11B_022380	GGLGAVDLTPGIEGR3	GGLGAVDLTPGIEGR	3	48.2967	0.831718	471.256
SL11B_022380	GGLGAVDLTPGIEGR4	GGLGAVDLTPGIEGR	4	48.2967	0.74683	353.694
SL11B_022381	GIMGRANSDRGIEGR2	GIMGRANSDRGIEGR	2	-14.6374	1.08254	794.902
SL11B_022381	GIMGRANSDRGIEGR3	GIMGRANSDRGIEGR	3	-14.6374	0.846126	530.271
SL11B_022381	GIMGRANSDRGIEGR4	GIMGRANSDRGIEGR	4	-14.6374	0.782791	397.955
SL11B_022382	GITLIFRKVRGIEGR2	GITLIFRKVRGIEGR	2	42.9687	1.15985	858.026
SL11B_022382	GITLIFRKVRGIEGR3	GITLIFRKVRGIEGR	3	42.9687	0.891624	572.353
SL11B_022382	GITLIFRKVRGIEGR4	GITLIFRKVRGIEGR	4	42.9687	0.790896	429.516
SL11B_022383	GAGWSHIPWVGIEGR2	GAGWSHIPWVGIEGR	2	66.9347	1.08309	811.415
SL11B_022383	GAGWSHIPWVGIEGR3	GAGWSHIPWVGIEGR	3	66.9347	0.817081	541.279
SL11B_022383	GAGWSHIPWVGIEGR4	GAGWSHIPWVGIEGR	4	66.9347	0.784455	406.211
SL11B_022384	GANQDDGDLSGIEGR2	GANQDDGDLSGIEGR	2	10.9395	1.02761	752.337
SL11B_022384	GANQDDGDLSGIEGR3	GANQDDGDLSGIEGR	3	10.9395	0.846075	501.894
SL11B_022384	GANQDDGDLSGIEGR4	GANQDDGDLSGIEGR	4	10.9395	0.758658	376.672
SL11B_022385	GMPAHNFLDVGIEGR2	GMPAHNFLDVGIEGR	2	48.1701	1.0919	806.899
SL11B_022385	GMPAHNFLDVGIEGR3	GMPAHNFLDVGIEGR	3	48.1701	0.831427	538.268
SL11B_022385	GMPAHNFLDVGIEGR4	GMPAHNFLDVGIEGR	4	48.1701	0.778792	403.953
SL11B_022386	GQWTKNGQFLGIEGR2	GQWTKNGQFLGIEGR	2	37.977	1.11321	845.937
SL11B_022386	GQWTKNGQFLGIEGR3	GQWTKNGQFLGIEGR	3	37.977	0.838166	564.293
SL11B_022386	GQWTKNGQFLGIEGR4	GQWTKNGQFLGIEGR	4	37.977	0.791705	423.472
SL11B_022387	GRLIMFMWTVGIEGR2	GRLIMFMWTVGIEGR	2	101.708	1.15109	883.466
SL11B_022387	GRLIMFMWTVGIEGR3	GRLIMFMWTVGIEGR	3	101.708	0.861708	589.313
SL11B_022387	GRLIMFMWTVGIEGR4	GRLIMFMWTVGIEGR	4	101.708	0.804801	442.236
SL11B_022388	GFFSKMTITHGIEGR2	GFFSKMTITHGIEGR	2	41.7612	1.1475	840.93
SL11B_022388	GFFSKMTITHGIEGR3	GFFSKMTITHGIEGR	3	41.7612	0.895105	560.956
SL11B_022388	GFFSKMTITHGIEGR4	GFFSKMTITHGIEGR	4	41.7612	0.800288	420.969
SL11B_022389	GGVFDSWMHVGIEGR2	GGVFDSWMHVGIEGR	2	70.7943	1.10875	823.891
SL11B_022389	GGVFDSWMHVGIEGR3	GGVFDSWMHVGIEGR	3	70.7943	0.852609	549.596
SL11B_022389	GGVFDSWMHVGIEGR4	GGVFDSWMHVGIEGR	4	70.7943	0.770325	412.449
SL11B_022390	GHHRIVMSDTGIEGR2	GHHRIVMSDTGIEGR	2	-9.85622	1.10097	832.918
SL11B_022390	GHHRIVMSDTGIEGR3	GHHRIVMSDTGIEGR	3	-9.85622	0.846446	555.614
SL11B_022390	GHHRIVMSDTGIEGR4	GHHRIVMSDTGIEGR	4	-9.85622	0.777764	416.963
SL11B_022391	GPSHYWNAYWGIEGR2	GPSHYWNAYWGIEGR	2	58.1955	1.1309	896.913
SL11B_022391	GPSHYWNAYWGIEGR3	GPSHYWNAYWGIEGR	3	58.1955	0.854932	598.278
SL11B_022391	GPSHYWNAYWGIEGR4	GPSHYWNAYWGIEGR	4	58.1955	0.803394	448.96
SL11B_022392	GTVHDFDMHKGIEGR2	GTVHDFDMHKGIEGR	2	-2.32323	1.10419	849.904
SL11B_022392	GTVHDFDMHKGIEGR3	GTVHDFDMHKGIEGR	3	-2.32323	0.867328	566.939
SL11B_022392	GTVHDFDMHKGIEGR4	GTVHDFDMHKGIEGR	4	-2.32323	0.787488	425.456
SL11B_022393	GAPLRWPRDWGIEGR2	GAPLRWPRDWGIEGR	2	51.1974	1.12886	883.466
SL11B_022393	GAPLRWPRDWGIEGR3	GAPLRWPRDWGIEGR	3	51.1974	0.86996	589.313
SL11B_022393	GAPLRWPRDWGIEGR4	GAPLRWPRDWGIEGR	4	51.1974	0.805378	442.237
SL11B_022394	GASYIKSINFGIEGR2	GASYIKSINFGIEGR	2	52.5596	1.11317	806.428
SL11B_022394	GASYIKSINFGIEGR3	GASYIKSINFGIEGR	3	52.5596	0.839301	537.954
SL11B_022394	GASYIKSINFGIEGR4	GASYIKSINFGIEGR	4	52.5596	0.787376	403.718
SL11B_022395	GAYLEVISQHGIEGR2	GAYLEVISQHGIEGR	2	40.461	1.13708	814.923
SL11B_022395	GAYLEVISQHGIEGR3	GAYLEVISQHGIEGR	3	40.461	0.873182	543.618
SL11B_022395	GAYLEVISQHGIEGR4	GAYLEVISQHGIEGR	4	40.461	0.785947	407.965
SL11B_022396	GDHMRIVFYLGIEGR2	GDHMRIVFYLGIEGR	2	65.5832	1.14631	881.957
SL11B_022396	GDHMRIVFYLGIEGR3	GDHMRIVFYLGIEGR	3	65.5832	0.866794	588.307
SL11B_022396	GDHMRIVFYLGIEGR4	GDHMRIVFYLGIEGR	4	65.5832	0.802507	441.482
SL11B_022397	GFSEIPEYVDGIEGR2	GFSEIPEYVDGIEGR	2	70.2006	1.09107	834.399
SL11B_022397	GFSEIPEYVDGIEGR3	GFSEIPEYVDGIEGR	3	70.2006	0.884054	556.602
SL11B_022397	GFSEIPEYVDGIEGR4	GFSEIPEYVDGIEGR	4	70.2006	0.785503	417.703
SL11B_022398	GGVPYHTKNYGIEGR2	GGVPYHTKNYGIEGR	2	-4.37051	1.10059	824.415
SL11B_022398	GGVPYHTKNYGIEGR3	GGVPYHTKNYGIEGR	3	-4.37051	0.860186	549.946
SL11B_022398	GGVPYHTKNYGIEGR4	GGVPYHTKNYGIEGR	4	-4.37051	0.79061	412.711
SL11B_022399	GLMDGIARFTGIEGR2	GLMDGIARFTGIEGR	2	75.892	1.12704	796.914
SL11B_022399	GLMDGIARFTGIEGR3	GLMDGIARFTGIEGR	3	75.892	0.843659	531.612
SL11B_022399	GLMDGIARFTGIEGR4	GLMDGIARFTGIEGR	4	75.892	0.777101	398.961
SL11B_022400	GLVFYGTAAQGIEGR2	GLVFYGTAAQGIEGR	2	56.6174	1.06222	769.902
SL11B_022400	GLVFYGTAAQGIEGR3	GLVFYGTAAQGIEGR	3	56.6174	0.875573	513.604
SL11B_022400	GLVFYGTAAQGIEGR4	GLVFYGTAAQGIEGR	4	56.6174	0.772585	385.454
SL11B_022401	GMMMAWWKGPGIEGR2	GMMMAWWKGPGIEGR	2	71.0321	1.14107	853.902
SL11B_022401	GMMMAWWKGPGIEGR3	GMMMAWWKGPGIEGR	3	71.0321	0.841375	569.604
SL11B_022401	GMMMAWWKGPGIEGR4	GMMMAWWKGPGIEGR	4	71.0321	0.78478	427.455
SL11B_022402	GWEQVIRHFEGIEGR2	GWEQVIRHFEGIEGR	2	73.6687	1.17097	906.961
SL11B_022402	GWEQVIRHFEGIEGR3	GWEQVIRHFEGIEGR	3	73.6687	0.894139	604.976
SL11B_022402	GWEQVIRHFEGIEGR4	GWEQVIRHFEGIEGR	4	73.6687	0.805073	453.984
SL11B_022403	GYESVYESIKGIEGR2	GYESVYESIKGIEGR	2	51.1469	1.14287	843.92
SL11B_022403	GYESVYESIKGIEGR3	GYESVYESIKGIEGR	3	51.1469	0.887908	562.949
SL11B_022403	GYESVYESIKGIEGR4	GYESVYESIKGIEGR	4	51.1469	0.793182	422.464
SL11B_022404	GYLGFQLQYDGIEGR2	GYLGFQLQYDGIEGR	2	75.5892	1.11919	858.423
SL11B_022404	GYLGFQLQYDGIEGR3	GYLGFQLQYDGIEGR	3	75.5892	0.878814	572.618
SL11B_022404	GYLGFQLQYDGIEGR4	GYLGFQLQYDGIEGR	4	75.5892	0.789796	429.715
SL11B_022405	GDEMYIDTHGGIEGR2	GDEMYIDTHGGIEGR	2	18.8615	1.10152	825.365
SL11B_022405	GDEMYIDTHGGIEGR3	GDEMYIDTHGGIEGR	3	18.8615	0.85387	550.579
SL11B_022405	GDEMYIDTHGGIEGR4	GDEMYIDTHGGIEGR	4	18.8615	0.771945	413.186
SL11B_022406	GDIDYPMHYWGIEGR2	GDIDYPMHYWGIEGR	2	61.2804	1.13932	904.907
SL11B_022406	GDIDYPMHYWGIEGR3	GDIDYPMHYWGIEGR	3	61.2804	0.85177	603.607
SL11B_022406	GDIDYPMHYWGIEGR4	GDIDYPMHYWGIEGR	4	61.2804	0.797675	452.957
SL11B_022407	GPWHGYERQGGIEGR2	GPWHGYERQGGIEGR	2	-2.36901	1.09117	849.908
SL11B_022407	GPWHGYERQGGIEGR3	GPWHGYERQGGIEGR	3	-2.36901	0.856323	566.941
SL11B_022407	GPWHGYERQGGIEGR4	GPWHGYERQGGIEGR	4	-2.36901	0.787593	425.458
SL11B_022408	GDMDFQAGKFGIEGR2	GDMDFQAGKFGIEGR	2	40.8064	1.10772	814.38
SL11B_022408	GDMDFQAGKFGIEGR3	GDMDFQAGKFGIEGR	3	40.8064	0.848872	543.256
SL11B_022408	GDMDFQAGKFGIEGR4	GDMDFQAGKFGIEGR	4	40.8064	0.774272	407.694
SL11B_022409	GERWTSHGPDGIEGR2	GERWTSHGPDGIEGR	2	-4.49922	1.06913	827.39
SL11B_022409	GERWTSHGPDGIEGR3	GERWTSHGPDGIEGR	3	-4.49922	0.830207	551.929
SL11B_022409	GERWTSHGPDGIEGR4	GERWTSHGPDGIEGR	4	-4.49922	0.783421	414.199
SL11B_022410	GGEQALQIITGIEGR2	GGEQALQIITGIEGR	2	75.6513	1.05724	771.418
SL11B_022410	GGEQALQIITGIEGR3	GGEQALQIITGIEGR	3	75.6513	0.843188	514.614
SL11B_022410	GGEQALQIITGIEGR4	GGEQALQIITGIEGR	4	75.6513	0.761355	386.212
SL11B_022411	GGKDMALPEMGIEGR2	GGKDMALPEMGIEGR	2	38.1594	1.06054	780.879
SL11B_022411	GGKDMALPEMGIEGR3	GGKDMALPEMGIEGR	3	38.1594	0.816787	520.922
SL11B_022411	GGKDMALPEMGIEGR4	GGKDMALPEMGIEGR	4	38.1594	0.77623	390.943
SL11B_022412	GIWKAMNPIDGIEGR2	GIWKAMNPIDGIEGR	2	64.286	1.11935	828.93
SL11B_022412	GIWKAMNPIDGIEGR3	GIWKAMNPIDGIEGR	3	64.286	0.834455	552.956
SL11B_022412	GIWKAMNPIDGIEGR4	GIWKAMNPIDGIEGR	4	64.286	0.800055	414.969
SL11B_022413	GLDQNVSTMHGIEGR2	GLDQNVSTMHGIEGR	2	15.4654	1.09618	807.389
SL11B_022413	GLDQNVSTMHGIEGR3	GLDQNVSTMHGIEGR	3	15.4654	0.870232	538.595
SL11B_022413	GLDQNVSTMHGIEGR4	GLDQNVSTMHGIEGR	4	15.4654	0.780686	404.198
SL11B_022414	GPGVLSEKHAGIEGR2	GPGVLSEKHAGIEGR	2	-10.9302	1.08143	753.905
SL11B_022414	GPGVLSEKHAGIEGR3	GPGVLSEKHAGIEGR	3	-10.9302	0.834481	502.939
SL11B_022414	GPGVLSEKHAGIEGR4	GPGVLSEKHAGIEGR	4	-10.9302	0.760652	377.456
SL11B_022415	GSTWWHMIPVGIEGR2	GSTWWHMIPVGIEGR	2	82.0463	1.12313	863.43
SL11B_022415	GSTWWHMIPVGIEGR3	GSTWWHMIPVGIEGR	3	82.0463	0.836209	575.956
SL11B_022415	GSTWWHMIPVGIEGR4	GSTWWHMIPVGIEGR	4	82.0463	0.788311	432.219
SL11B_022416	GVFTSTGPEPGIEGR2	GVFTSTGPEPGIEGR	2	29.1574	1.03268	752.376
SL11B_022416	GVFTSTGPEPGIEGR3	GVFTSTGPEPGIEGR	3	29.1574	0.818799	501.919
SL11B_022416	GVFTSTGPEPGIEGR4	GVFTSTGPEPGIEGR	4	29.1574	0.778088	376.691
SL11B_022417	GYQQRQAMVGGIEGR2	GYQQRQAMVGGIEGR	2	3.70828	1.0949	825.413
SL11B_022417	GYQQRQAMVGGIEGR3	GYQQRQAMVGGIEGR	3	3.70828	0.837343	550.611
SL11B_022417	GYQQRQAMVGGIEGR4	GYQQRQAMVGGIEGR	4	3.70828	0.790439	413.21
SL11B_022418	GAAIIFVPFSGIEGR2	GAAIIFVPFSGIEGR	2	92.8026	1.06074	767.425
SL11B_022418	GAAIIFVPFSGIEGR3	GAAIIFVPFSGIEGR	3	92.8026	0.869394	511.952
SL11B_022418	GAAIIFVPFSGIEGR4	GAAIIFVPFSGIEGR	4	92.8026	0.773312	384.216
SL11B_022419	GANEPGETDAGIEGR2	GANEPGETDAGIEGR	2	-9.07467	1.00516	736.834
SL11B_022419	GANEPGETDAGIEGR3	GANEPGETDAGIEGR	3	-9.07467	0.831962	491.559
SL11B_022419	GANEPGETDAGIEGR4	GANEPGETDAGIEGR	4	-9.07467	0.756374	368.921
SL11B_022420	GAQSQASWDVGIEGR2	GAQSQASWDVGIEGR	2	33.5155	1.04869	780.874
SL11B_022420	GAQSQASWDVGIEGR3	GAQSQASWDVGIEGR	3	33.5155	0.851922	520.918
SL11B_022420	GAQSQASWDVGIEGR4	GAQSQASWDVGIEGR	4	33.5155	0.764353	390.94
SL11B_022421	GEEDGLHFHRGIEGR2	GEEDGLHFHRGIEGR	2	-2.81661	1.10131	854.911
SL11B_022421	GEEDGLHFHRGIEGR3	GEEDGLHFHRGIEGR	3	-2.81661	0.850331	570.277
SL11B_022421	GEEDGLHFHRGIEGR4	GEEDGLHFHRGIEGR	4	-2.81661	0.774507	427.959
SL11B_022422	GGNETPPKIDGIEGR2	GGNETPPKIDGIEGR	2	12.245	1.04517	770.392
SL11B_022422	GGNETPPKIDGIEGR3	GGNETPPKIDGIEGR	3	12.245	0.824701	513.93
SL11B_022422	GGNETPPKIDGIEGR4	GGNETPPKIDGIEGR	4	12.245	0.773746	385.7
SL11B_022423	GGQLSNRELVGIEGR2	GGQLSNRELVGIEGR	2	18.3474	1.09328	792.926
SL11B_022423	GGQLSNRELVGIEGR3	GGQLSNRELVGIEGR	3	18.3474	0.831872	528.953
SL11B_022423	GGQLSNRELVGIEGR4	GGQLSNRELVGIEGR	4	18.3474	0.773137	396.967
SL11B_022424	GLVMTPGIDDGIEGR2	GLVMTPGIDDGIEGR	2	51.5252	1.05204	765.385
SL11B_022424	GLVMTPGIDDGIEGR3	GLVMTPGIDDGIEGR	3	51.5252	0.851972	510.592
SL11B_022424	GLVMTPGIDDGIEGR4	GLVMTPGIDDGIEGR	4	51.5252	0.770521	383.196
SL11B_022425	GMYAHKDAGLGIEGR2	GMYAHKDAGLGIEGR	2	-0.521736	1.09027	787.891
SL11B_022425	GMYAHKDAGLGIEGR3	GMYAHKDAGLGIEGR	3	-0.521736	0.844154	525.596
SL11B_022425	GMYAHKDAGLGIEGR4	GMYAHKDAGLGIEGR	4	-0.521736	0.78165	394.449
SL11B_022426	GMYHRPSAPKGIEGR2	GMYHRPSAPKGIEGR	2	-18.2753	1.08753	828.425
SL11B_022426	GMYHRPSAPKGIEGR3	GMYHRPSAPKGIEGR	3	-18.2753	0.875752	552.619
SL11B_022426	GMYHRPSAPKGIEGR4	GMYHRPSAPKGIEGR	4	-18.2753	0.803322	414.716
SL11B_022427	GNATRIGVHSGIEGR2	GNATRIGVHSGIEGR	2	-12.6071	1.06133	762.405
SL11B_022427	GNATRIGVHSGIEGR3	GNATRIGVHSGIEGR	3	-12.6071	0.844364	508.606
SL11B_022427	GNATRIGVHSGIEGR4	GNATRIGVHSGIEGR	4	-12.6071	0.777417	381.706
SL11B_022428	GPADLYAATRGIEGR2	GPADLYAATRGIEGR	2	33.1087	1.11395	773.902
SL11B_022428	GPADLYAATRGIEGR3	GPADLYAATRGIEGR	3	33.1087	0.851664	516.271
SL11B_022428	GPADLYAATRGIEGR4	GPADLYAATRGIEGR	4	33.1087	0.763756	387.455
SL11B_022429	GPIFAIIWKHGIEGR2	GPIFAIIWKHGIEGR	2	68.0433	1.16609	847.48
SL11B_022429	GPIFAIIWKHGIEGR3	GPIFAIIWKHGIEGR	3	68.0433	0.879554	565.323
SL11B_022429	GPIFAIIWKHGIEGR4	GPIFAIIWKHGIEGR	4	68.0433	0.787246	424.244
SL11B_022430	GQDMMDHDIEGIEGR2	GQDMMDHDIEGIEGR	2	33.5351	1.09968	851.862
SL11B_022430	GQDMMDHDIEGIEGR3	GQDMMDHDIEGIEGR	3	33.5351	0.835733	568.244
SL11B_022430	GQDMMDHDIEGIEGR4	GQDMMDHDIEGIEGR	4	33.5351	0.783508	426.434
SL11B_022431	GSRADPWHAKGIEGR2	GSRADPWHAKGIEGR	2	-11.4781	1.07704	818.919
SL11B_022431	GSRADPWHAKGIEGR3	GSRADPWHAKGIEGR	3	-11.4781	0.852307	546.282
SL11B_022431	GSRADPWHAKGIEGR4	GSRADPWHAKGIEGR	4	-11.4781	0.775776	409.963
SL11B_022432	GTKIHTESIVGIEGR2	GTKIHTESIVGIEGR	2	11.9755	1.0852	798.939
SL11B_022432	GTKIHTESIVGIEGR3	GTKIHTESIVGIEGR	3	11.9755	0.839173	532.962
SL11B_022432	GTKIHTESIVGIEGR4	GTKIHTESIVGIEGR	4	11.9755	0.786984	399.973
SL11B_022433	GTLEQSDHVLGIEGR2	GTLEQSDHVLGIEGR	2	23.4612	1.10179	805.91
SL11B_022433	GTLEQSDHVLGIEGR3	GTLEQSDHVLGIEGR	3	23.4612	0.844435	537.609
SL11B_022433	GTLEQSDHVLGIEGR4	GTLEQSDHVLGIEGR	4	23.4612	0.779802	403.459
SL11B_022434	GTSVNWWWRDGIEGR2	GTSVNWWWRDGIEGR	2	67.7508	1.15204	909.937
SL11B_022434	GTSVNWWWRDGIEGR3	GTSVNWWWRDGIEGR	3	67.7508	0.854882	606.961
SL11B_022434	GTSVNWWWRDGIEGR4	GTSVNWWWRDGIEGR	4	67.7508	0.785675	455.472
SL11B_022435	GVLQDPQTVTGIEGR2	GVLQDPQTVTGIEGR	2	33.6565	1.06848	785.415
SL11B_022435	GVLQDPQTVTGIEGR3	GVLQDPQTVTGIEGR	3	33.6565	0.862328	523.946
SL11B_022435	GVLQDPQTVTGIEGR4	GVLQDPQTVTGIEGR	4	33.6565	0.778412	393.211
SL11B_022436	GWIALARYEVGIEGR2	GWIALARYEVGIEGR	2	71.0302	1.16518	845.457
SL11B_022436	GWIALARYEVGIEGR3	GWIALARYEVGIEGR	3	71.0302	0.869698	563.974
SL11B_022436	GWIALARYEVGIEGR4	GWIALARYEVGIEGR	4	71.0302	0.796375	423.232
SL11B_022437	GYVRMKFWRHGIEGR2	GYVRMKFWRHGIEGR	2	21.4941	1.16318	946.497
SL11B_022437	GYVRMKFWRHGIEGR3	GYVRMKFWRHGIEGR	3	21.4941	0.913883	631.334
SL11B_022437	GYVRMKFWRHGIEGR4	GYVRMKFWRHGIEGR	4	21.4941	0.813492	473.752
SL11B_022438	GAMYHMLYMMGIEGR2	GAMYHMLYMMGIEGR	2	77.0049	1.13796	880.393
SL11B_022438	GAMYHMLYMMGIEGR3	GAMYHMLYMMGIEGR	3	77.0049	0.859849	587.264
SL11B_022438	GAMYHMLYMMGIEGR4	GAMYHMLYMMGIEGR	4	77.0049	0.802174	440.7
SL11B_022439	GDFKTFINDDGIEGR2	GDFKTFINDDGIEGR	2	50.7328	1.11372	842.402
SL11B_022439	GDFKTFINDDGIEGR3	GDFKTFINDDGIEGR	3	50.7328	0.832977	561.937
SL11B_022439	GDFKTFINDDGIEGR4	GDFKTFINDDGIEGR	4	50.7328	0.786225	421.705
SL11B_022440	GDMITDRGYFGIEGR2	GDMITDRGYFGIEGR	2	46.0589	1.12392	843.899
SL11B_022440	GDMITDRGYFGIEGR3	GDMITDRGYFGIEGR	3	46.0589	0.836658	562.935
SL11B_022440	GDMITDRGYFGIEGR4	GDMITDRGYFGIEGR	4	46.0589	0.784381	422.453
SL11B_022441	GDNSVTFGEAGIEGR2	GDNSVTFGEAGIEGR	2	30.7312	1.03177	754.852
SL11B_022441	GDNSVTFGEAGIEGR3	GDNSVTFGEAGIEGR	3	30.7312	0.851537	503.571
SL11B_022441	GDNSVTFGEAGIEGR4	GDNSVTFGEAGIEGR	4	30.7312	0.759236	377.93
SL11B_022442	GEFIRFMPVGGIEGR2	GEFIRFMPVGGIEGR	2	68.3552	1.12423	832.933
SL11B_022442	GEFIRFMPVGGIEGR3	GEFIRFMPVGGIEGR	3	68.3552	0.833715	555.624
SL11B_022442	GEFIRFMPVGGIEGR4	GEFIRFMPVGGIEGR	4	68.3552	0.792018	416.97
SL11B_022443	GEQTRRSIPWGIEGR2	GEQTRRSIPWGIEGR	2	20.9449	1.11661	871.458
SL11B_022443	GEQTRRSIPWGIEGR3	GEQTRRSIPWGIEGR	3	20.9449	0.84438	581.308
SL11B_022443	GEQTRRSIPWGIEGR4	GEQTRRSIPWGIEGR	4	20.9449	0.785586	436.233
SL11B_022444	GESLMNQMISGIEGR2	GESLMNQMISGIEGR	2	87.8897	1.0791	811.387
SL11B_022444	GESLMNQMISGIEGR3	GESLMNQMISGIEGR	3	87.8897	0.855235	541.261
SL11B_022444	GESLMNQMISGIEGR4	GESLMNQMISGIEGR	4	87.8897	0.767186	406.197
SL11B_022445	GFPTRSKGAGGIEGR2	GFPTRSKGAGGIEGR	2	-18.3082	1.04573	745.397
SL11B_022445	GFPTRSKGAGGIEGR3	GFPTRSKGAGGIEGR	3	-18.3082	0.819698	497.267
SL11B_022445	GFPTRSKGAGGIEGR4	GFPTRSKGAGGIEGR	4	-18.3082	0.760661	373.202
SL11B_022446	GFTVDINPWGGIEGR2	GFTVDINPWGGIEGR	2	86.1495	1.07759	809.405
SL11B_022446	GFTVDINPWGGIEGR3	GFTVDINPWGGIEGR	3	86.1495	0.855653	539.939
SL11B_022446	GFTVDINPWGGIEGR4	GFTVDINPWGGIEGR	4	86.1495	0.787399	405.206
SL11B_022447	GGFNAQYGDSGIEGR2	GGFNAQYGDSGIEGR	2	20.5804	1.04437	764.345
SL11B_022447	GGFNAQYGDSGIEGR3	GGFNAQYGDSGIEGR	3	20.5804	0.840018	509.899
SL11B_022447	GGFNAQYGDSGIEGR4	GGFNAQYGDSGIEGR	4	20.5804	0.761103	382.676
SL11B_022448	GHIMKVHKSVGIEGR2	GHIMKVHKSVGIEGR	2	-23.9369	1.11267	824.459
SL11B_022448	GHIMKVHKSVGIEGR3	GHIMKVHKSVGIEGR	3	-23.9369	0.869169	549.975
SL11B_022448	GHIMKVHKSVGIEGR4	GHIMKVHKSVGIEGR	4	-23.9369	0.788926	412.733
SL11B_022449	GHWIEDDHKHGIEGR2	GHWIEDDHKHGIEGR	2	-22.9511	1.10874	893.424
SL11B_022449	GHWIEDDHKHGIEGR3	GHWIEDDHKHGIEGR	3	-22.9511	0.874186	595.952
SL11B_022449	GHWIEDDHKHGIEGR4	GHWIEDDHKHGIEGR	4	-22.9511	0.781683	447.216
SL11B_022450	GKYARDDWYNGIEGR2	GKYARDDWYNGIEGR	2	18.6403	1.12911	900.427
SL11B_022450	GKYARDDWYNGIEGR3	GKYARDDWYNGIEGR	3	18.6403	0.858196	600.62
SL11B_022450	GKYARDDWYNGIEGR4	GKYARDDWYNGIEGR	4	18.6403	0.799643	450.717
SL11B_022451	GPENNNHFITGIEGR2	GPENNNHFITGIEGR	2	19.9167	1.08244	827.9
SL11B_022451	GPENNNHFITGIEGR3	GPENNNHFITGIEGR	3	19.9167	0.830017	552.269
SL11B_022451	GPENNNHFITGIEGR4	GPENNNHFITGIEGR	4	19.9167	0.780046	414.454
SL11B_022452	GPGRSVMFGIGIEGR2	GPGRSVMFGIGIEGR	2	48.417	1.06195	766.904
SL11B_022452	GPGRSVMFGIGIEGR3	GPGRSVMFGIGIEGR	3	48.417	0.821653	511.605
SL11B_022452	GPGRSVMFGIGIEGR4	GPGRSVMFGIGIEGR	4	48.417	0.769108	383.955
SL11B_022453	GPMKLRGSERGIEGR2	GPMKLRGSERGIEGR	2	-16.6072	1.08351	821.944
SL11B_022453	GPMKLRGSERGIEGR3	GPMKLRGSERGIEGR	3	-16.6072	0.850126	548.298
SL11B_022453	GPMKLRGSERGIEGR4	GPMKLRGSERGIEGR	4	-16.6072	0.784983	411.476
SL11B_022454	GPVFMKQSEYGIEGR2	GPVFMKQSEYGIEGR	2	27.441	1.13584	849.419
SL11B_022454	GPVFMKQSEYGIEGR3	GPVFMKQSEYGIEGR	3	27.441	0.848931	566.615
SL11B_022454	GPVFMKQSEYGIEGR4	GPVFMKQSEYGIEGR	4	27.441	0.790971	425.213
SL11B_022455	GQALQILWWQGIEGR2	GQALQILWWQGIEGR	2	103.21	1.12038	877.97
SL11B_022455	GQALQILWWQGIEGR3	GQALQILWWQGIEGR	3	103.21	0.889035	585.649
SL11B_022455	GQALQILWWQGIEGR4	GQALQILWWQGIEGR	4	103.21	0.789642	439.489
SL11B_022456	GQLSESTLILGIEGR2	GQLSESTLILGIEGR	2	68.9928	1.08097	786.933
SL11B_022456	GQLSESTLILGIEGR3	GQLSESTLILGIEGR	3	68.9928	0.870747	524.958
SL11B_022456	GQLSESTLILGIEGR4	GQLSESTLILGIEGR	4	68.9928	0.774599	393.97
SL11B_022457	GRAHWFQKVNGIEGR2	GRAHWFQKVNGIEGR	2	12.2348	1.12992	877.963
SL11B_022457	GRAHWFQKVNGIEGR3	GRAHWFQKVNGIEGR	3	12.2348	0.879062	585.645
SL11B_022457	GRAHWFQKVNGIEGR4	GRAHWFQKVNGIEGR	4	12.2348	0.806309	439.485
SL11B_022458	GSPSDGANSGGIEGR2	GSPSDGANSGGIEGR	2	-23.502	0.962969	680.808
SL11B_022458	GSPSDGANSGGIEGR3	GSPSDGANSGGIEGR	3	-23.502	0.806034	454.208
SL11B_022458	GSPSDGANSGGIEGR4	GSPSDGANSGGIEGR	4	-23.502	0.725455	340.908
SL11B_022459	GSWGVTMHHAGIEGR2	GSWGVTMHHAGIEGR	2	8.91802	1.10541	797.881
SL11B_022459	GSWGVTMHHAGIEGR3	GSWGVTMHHAGIEGR	3	8.91802	0.845108	532.256
SL11B_022459	GSWGVTMHHAGIEGR4	GSWGVTMHHAGIEGR	4	8.91802	0.773212	399.444
SL11B_022460	GVMGTRTIYQGIEGR2	GVMGTRTIYQGIEGR	2	34.1333	1.12005	819.425
SL11B_022460	GVMGTRTIYQGIEGR3	GVMGTRTIYQGIEGR	3	34.1333	0.835781	546.619
SL11B_022460	GVMGTRTIYQGIEGR4	GVMGTRTIYQGIEGR	4	34.1333	0.786863	410.216
SL11B_022461	GVPDNDSSEPGIEGR2	GVPDNDSSEPGIEGR	2	-0.315932	1.02361	764.847
SL11B_022461	GVPDNDSSEPGIEGR3	GVPDNDSSEPGIEGR	3	-0.315932	0.83587	510.234
SL11B_022461	GVPDNDSSEPGIEGR4	GVPDNDSSEPGIEGR	4	-0.315932	0.768982	382.927
SL11B_022462	GVPGAQHPLQGIEGR2	GVPGAQHPLQGIEGR	2	10.4425	1.0636	758.405
SL11B_022462	GVPGAQHPLQGIEGR3	GVPGAQHPLQGIEGR	3	10.4425	0.827521	505.939
SL11B_022462	GVPGAQHPLQGIEGR4	GVPGAQHPLQGIEGR	4	10.4425	0.773538	379.706
SL11B_022463	GWGDEWVSVYGIEGR2	GWGDEWVSVYGIEGR	2	87.3848	1.10565	855.4
SL11B_022463	GWGDEWVSVYGIEGR3	GWGDEWVSVYGIEGR	3	87.3848	0.895609	570.602
SL11B_022463	GWGDEWVSVYGIEGR4	GWGDEWVSVYGIEGR	4	87.3848	0.787745	428.203
SL11B_022464	GYFFLGVDNAGIEGR2	GYFFLGVDNAGIEGR	2	79.0277	1.08651	807.899
SL11B_022464	GYFFLGVDNAGIEGR3	GYFFLGVDNAGIEGR	3	79.0277	0.88635	538.935
SL11B_022464	GYFFLGVDNAGIEGR4	GYFFLGVDNAGIEGR	4	79.0277	0.778837	404.453
SL11B_022465	GYHGEAHFMSGIEGR2	GYHGEAHFMSGIEGR	2	11.8808	1.09346	824.37
SL11B_022465	GYHGEAHFMSGIEGR3	GYHGEAHFMSGIEGR	3	11.8808	0.842087	549.916
SL11B_022465	GYHGEAHFMSGIEGR4	GYHGEAHFMSGIEGR	4	11.8808	0.798081	412.689
SL11B_022466	GAQNTGHGAIGIEGR2	GAQNTGHGAIGIEGR	2	-13.2029	1.02279	719.363
SL11B_022466	GAQNTGHGAIGIEGR3	GAQNTGHGAIGIEGR	3	-13.2029	0.810519	479.911
SL11B_022466	GAQNTGHGAIGIEGR4	GAQNTGHGAIGIEGR	4	-13.2029	0.756339	360.185
SL11B_022467	GAQPDFFNQQGIEGR2	GAQPDFFNQQGIEGR	2	42.5073	1.0844	832.395
SL11B_022467	GAQPDFFNQQGIEGR3	GAQPDFFNQQGIEGR	3	42.5073	0.853365	555.266
SL11B_022467	GAQPDFFNQQGIEGR4	GAQPDFFNQQGIEGR	4	42.5073	0.777149	416.701
SL11B_022468	GDFFEPWQPKGIEGR2	GDFFEPWQPKGIEGR	2	63.0817	1.12961	881.931
SL11B_022468	GDFFEPWQPKGIEGR3	GDFFEPWQPKGIEGR	3	63.0817	0.858718	588.29
SL11B_022468	GDFFEPWQPKGIEGR4	GDFFEPWQPKGIEGR	4	63.0817	0.801092	441.469
SL11B_022469	GDVTEYTINPGIEGR2	GDVTEYTINPGIEGR	2	37.3097	1.07303	810.897
SL11B_022469	GDVTEYTINPGIEGR3	GDVTEYTINPGIEGR	3	37.3097	0.863362	540.934
SL11B_022469	GDVTEYTINPGIEGR4	GDVTEYTINPGIEGR	4	37.3097	0.783928	405.952
SL11B_022470	GELGFTMQKTGIEGR2	GELGFTMQKTGIEGR	2	32.1974	1.128	812.412
SL11B_022470	GELGFTMQKTGIEGR3	GELGFTMQKTGIEGR	3	32.1974	0.841788	541.943
SL11B_022470	GELGFTMQKTGIEGR4	GELGFTMQKTGIEGR	4	32.1974	0.777196	406.709
SL11B_022471	GFDEISYRDFGIEGR2	GFDEISYRDFGIEGR	2	58.2172	1.15401	880.915
SL11B_022471	GFDEISYRDFGIEGR3	GFDEISYRDFGIEGR	3	58.2172	0.860508	587.613
SL11B_022471	GFDEISYRDFGIEGR4	GFDEISYRDFGIEGR	4	58.2172	0.792456	440.961
SL11B_022472	GGPAGPRYQKGIEGR2	GGPAGPRYQKGIEGR	2	-19.3681	1.0453	771.91
SL11B_022472	GGPAGPRYQKGIEGR3	GGPAGPRYQKGIEGR	3	-19.3681	0.836045	514.943
SL11B_022472	GGPAGPRYQKGIEGR4	GGPAGPRYQKGIEGR	4	-19.3681	0.767946	386.459
SL11B_022473	GGTHWYEGPQGIEGR2	GGTHWYEGPQGIEGR	2	18.1827	1.07322	822.382
SL11B_022473	GGTHWYEGPQGIEGR3	GGTHWYEGPQGIEGR	3	18.1827	0.820339	548.59
SL11B_022473	GGTHWYEGPQGIEGR4	GGTHWYEGPQGIEGR	4	18.1827	0.782076	411.695
SL11B_022474	GHIFQQNPYSGIEGR2	GHIFQQNPYSGIEGR	2	25.9263	1.11109	851.918
SL11B_022474	GHIFQQNPYSGIEGR3	GHIFQQNPYSGIEGR	3	25.9263	0.837508	568.281
SL11B_022474	GHIFQQNPYSGIEGR4	GHIFQQNPYSGIEGR	4	25.9263	0.798767	426.463
SL11B_022475	GLQLKIDWNHGIEGR2	GLQLKIDWNHGIEGR	2	48.1155	1.14832	868.466
SL11B_022475	GLQLKIDWNHGIEGR3	GLQLKIDWNHGIEGR	3	48.1155	0.892367	579.313
SL11B_022475	GLQLKIDWNHGIEGR4	GLQLKIDWNHGIEGR	4	48.1155	0.806021	434.736
SL11B_022476	GLSPAAESYEGIEGR2	GLSPAAESYEGIEGR	2	30.3538	1.04377	768.37
SL11B_022476	GLSPAAESYEGIEGR3	GLSPAAESYEGIEGR	3	30.3538	0.860747	512.583
SL11B_022476	GLSPAAESYEGIEGR4	GLSPAAESYEGIEGR	4	30.3538	0.766587	384.689
SL11B_022477	GNIVAMSIVWGIEGR2	GNIVAMSIVWGIEGR	2	104.41	1.08724	801.427
SL11B_022477	GNIVAMSIVWGIEGR3	GNIVAMSIVWGIEGR	3	104.41	0.867897	534.62
SL11B_022477	GNIVAMSIVWGIEGR4	GNIVAMSIVWGIEGR	4	104.41	0.769484	401.217
SL11B_022478	GPMQKQVNIYGIEGR2	GPMQKQVNIYGIEGR	2	26.8348	1.11854	845.441
SL11B_022478	GPMQKQVNIYGIEGR3	GPMQKQVNIYGIEGR	3	26.8348	0.843451	563.963
SL11B_022478	GPMQKQVNIYGIEGR4	GPMQKQVNIYGIEGR	4	26.8348	0.792763	423.224
SL11B_022479	GQFDYPEPARGIEGR2	GQFDYPEPARGIEGR	2	24.8156	1.10869	846.41
SL11B_022479	GQFDYPEPARGIEGR3	GQFDYPEPARGIEGR	3	24.8156	0.863176	564.609
SL11B_022479	GQFDYPEPARGIEGR4	GQFDYPEPARGIEGR	4	24.8156	0.790229	423.709
SL11B_022480	GQFHAKQSADGIEGR2	GQFHAKQSADGIEGR	2	-21.7482	1.08966	800.895
SL11B_022480	GQFHAKQSADGIEGR3	GQFHAKQSADGIEGR	3	-21.7482	0.840868	534.266
SL11B_022480	GQFHAKQSADGIEGR4	GQFHAKQSADGIEGR	4	-21.7482	0.783581	400.951
SL11B_022481	GQGPSMHQYSGIEGR2	GQGPSMHQYSGIEGR	2	0.96315	1.06332	802.368
SL11B_022481	GQGPSMHQYSGIEGR3	GQGPSMHQYSGIEGR	3	0.96315	0.816151	535.248
SL11B_022481	GQGPSMHQYSGIEGR4	GQGPSMHQYSGIEGR	4	0.96315	0.774706	401.688
SL11B_022482	GQRDKVTPDSGIEGR2	GQRDKVTPDSGIEGR	2	-21.6505	1.06565	807.913
SL11B_022482	GQRDKVTPDSGIEGR3	GQRDKVTPDSGIEGR	3	-21.6505	0.829897	538.945
SL11B_022482	GQRDKVTPDSGIEGR4	GQRDKVTPDSGIEGR	4	-21.6505	0.788466	404.46
SL11B_022483	GRGHNNAPNWGIEGR2	GRGHNNAPNWGIEGR	2	-0.798566	1.06438	817.898
SL11B_022483	GRGHNNAPNWGIEGR3	GRGHNNAPNWGIEGR	3	-0.798566	0.819639	545.601
SL11B_022483	GRGHNNAPNWGIEGR4	GRGHNNAPNWGIEGR	4	-0.798566	0.787333	409.453
SL11B_022484	GRNWWWYAMSGIEGR2	GRNWWWYAMSGIEGR	2	94.5966	1.15109	934.936
SL11B_022484	GRNWWWYAMSGIEGR3	GRNWWWYAMSGIEGR	3	94.5966	0.867779	623.626
SL11B_022484	GRNWWWYAMSGIEGR4	GRNWWWYAMSGIEGR	4	94.5966	0.807826	467.972
SL11B_022485	GRRQVMNDIAGIEGR2	GRRQVMNDIAGIEGR	2	13.632	1.09469	836.439
SL11B_022485	GRRQVMNDIAGIEGR3	GRRQVMNDIAGIEGR	3	13.632	0.838567	557.962
SL11B_022485	GRRQVMNDIAGIEGR4	GRRQVMNDIAGIEGR	4	13.632	0.77846	418.723
SL11B_022486	GSVRDIEIKNGIEGR2	GSVRDIEIKNGIEGR	2	10.4611	1.09796	821.947
SL11B_022486	GSVRDIEIKNGIEGR3	GSVRDIEIKNGIEGR	3	10.4611	0.866733	548.301
SL11B_022486	GSVRDIEIKNGIEGR4	GSVRDIEIKNGIEGR	4	10.4611	0.788962	411.477
SL11B_022487	GTKIMYYAHDGIEGR2	GTKIMYYAHDGIEGR	2	14.7438	1.13057	855.917
SL11B_022487	GTKIMYYAHDGIEGR3	GTKIMYYAHDGIEGR	3	14.7438	0.88843	570.947
SL11B_022487	GTKIMYYAHDGIEGR4	GTKIMYYAHDGIEGR	4	14.7438	0.801288	428.462
SL11B_022488	GWPNPWSMPSGIEGR2	GWPNPWSMPSGIEGR	2	80.3183	1.08996	835.891
SL11B_022488	GWPNPWSMPSGIEGR3	GWPNPWSMPSGIEGR	3	80.3183	0.865742	557.596
SL11B_022488	GWPNPWSMPSGIEGR4	GWPNPWSMPSGIEGR	4	80.3183	0.786372	418.449
SL11B_022489	GYPLIDLGPKGIEGR2	GYPLIDLGPKGIEGR	2	58.0412	1.11547	792.941
SL11B_022489	GYPLIDLGPKGIEGR3	GYPLIDLGPKGIEGR	3	58.0412	0.873712	528.963
SL11B_022489	GYPLIDLGPKGIEGR4	GYPLIDLGPKGIEGR	4	58.0412	0.787605	396.974
SL11B_022490	GAPKWMKNRFGIEGR2	GAPKWMKNRFGIEGR	2	18.2054	1.11563	873.965
SL11B_022490	GAPKWMKNRFGIEGR3	GAPKWMKNRFGIEGR	3	18.2054	0.883168	582.979
SL11B_022490	GAPKWMKNRFGIEGR4	GAPKWMKNRFGIEGR	4	18.2054	0.797458	437.486
SL11B_022491	GDWMDTIVISGIEGR2	GDWMDTIVISGIEGR	2	99.5494	1.0981	824.904
SL11B_022491	GDWMDTIVISGIEGR3	GDWMDTIVISGIEGR	3	99.5494	0.883749	550.271
SL11B_022491	GDWMDTIVISGIEGR4	GDWMDTIVISGIEGR	4	99.5494	0.778839	412.955
SL11B_022492	GEQAHSFPSQGIEGR2	GEQAHSFPSQGIEGR	2	-0.0572293	1.06636	800.379
SL11B_022492	GEQAHSFPSQGIEGR3	GEQAHSFPSQGIEGR	3	-0.0572293	0.808815	533.922
SL11B_022492	GEQAHSFPSQGIEGR4	GEQAHSFPSQGIEGR	4	-0.0572293	0.784613	400.693
SL11B_022493	GERHSYNWFNGIEGR2	GERHSYNWFNGIEGR	2	37.5764	1.12694	911.424
SL11B_022493	GERHSYNWFNGIEGR3	GERHSYNWFNGIEGR	3	37.5764	0.854372	607.952
SL11B_022493	GERHSYNWFNGIEGR4	GERHSYNWFNGIEGR	4	37.5764	0.791647	456.216
SL11B_022494	GIATVTIYLHGIEGR2	GIATVTIYLHGIEGR	2	67.4196	1.15466	800.446
SL11B_022494	GIATVTIYLHGIEGR3	GIATVTIYLHGIEGR	3	67.4196	0.879526	533.967
SL11B_022494	GIATVTIYLHGIEGR4	GIATVTIYLHGIEGR	4	67.4196	0.783786	400.727
SL11B_022495	GIQARQPPEVGIEGR2	GIQARQPPEVGIEGR	2	6.94865	1.08737	803.937
SL11B_022495	GIQARQPPEVGIEGR3	GIQARQPPEVGIEGR	3	6.94865	0.818282	536.293
SL11B_022495	GIQARQPPEVGIEGR4	GIQARQPPEVGIEGR	4	6.94865	0.795267	402.472
SL11B_022496	GIVMLAAASNGIEGR2	GIVMLAAASNGIEGR	2	58.9361	1.04532	729.89
SL11B_022496	GIVMLAAASNGIEGR3	GIVMLAAASNGIEGR	3	58.9361	0.867271	486.929
SL11B_022496	GIVMLAAASNGIEGR4	GIVMLAAASNGIEGR	4	58.9361	0.762506	365.449
SL11B_022497	GKDRGEHGYPGIEGR2	GKDRGEHGYPGIEGR	2	-25.4834	1.05647	814.4
SL11B_022497	GKDRGEHGYPGIEGR3	GKDRGEHGYPGIEGR	3	-25.4834	0.832825	543.269
SL11B_022497	GKDRGEHGYPGIEGR4	GKDRGEHGYPGIEGR	4	-25.4834	0.788309	407.704
SL11B_022498	GKQVIIGTLFGIEGR2	GKQVIIGTLFGIEGR	2	73.7055	1.09691	794.465
SL11B_022498	GKQVIIGTLFGIEGR3	GKQVIIGTLFGIEGR	3	73.7055	0.845378	529.979
SL11B_022498	GKQVIIGTLFGIEGR4	GKQVIIGTLFGIEGR	4	73.7055	0.782172	397.736
SL11B_022499	GMWAVPNWQFGIEGR2	GMWAVPNWQFGIEGR	2	98.3467	1.11317	874.422
SL11B_022499	GMWAVPNWQFGIEGR3	GMWAVPNWQFGIEGR	3	98.3467	0.87612	583.284
SL11B_022499	GMWAVPNWQFGIEGR4	GMWAVPNWQFGIEGR	4	98.3467	0.789774	437.715
SL11B_022500	GPAAFHFFLWGIEGR2	GPAAFHFFLWGIEGR	2	102.09	1.13726	852.936
SL11B_022500	GPAAFHFFLWGIEGR3	GPAAFHFFLWGIEGR	3	102.09	0.845065	568.96
SL11B_022500	GPAAFHFFLWGIEGR4	GPAAFHFFLWGIEGR	4	102.09	0.790185	426.972
SL11B_022501	GPKILMWSRAGIEGR2	GPKILMWSRAGIEGR	2	41.3959	1.12086	835.962
SL11B_022501	GPKILMWSRAGIEGR3	GPKILMWSRAGIEGR	3	41.3959	0.879718	557.644
SL11B_022501	GPKILMWSRAGIEGR4	GPKILMWSRAGIEGR	4	41.3959	0.790158	418.484
SL11B_022502	GPVDMTNYGIGIEGR2	GPVDMTNYGIGIEGR	2	51.0893	1.06634	789.883
SL11B_022502	GPVDMTNYGIGIEGR3	GPVDMTNYGIGIEGR	3	51.0893	0.856305	526.924
SL11B_022502	GPVDMTNYGIGIEGR4	GPVDMTNYGIGIEGR	4	51.0893	0.76815	395.445
SL11B_022503	GQFGYHRFEWGIEGR2	GQFGYHRFEWGIEGR	2	45.3291	1.17599	919.94
SL11B_022503	GQFGYHRFEWGIEGR3	GQFGYHRFEWGIEGR	3	45.3291	0.885188	613.629
SL11B_022503	GQFGYHRFEWGIEGR4	GQFGYHRFEWGIEGR	4	45.3291	0.804775	460.473
SL11B_022504	GQIRVGLVNMGIEGR2	GQIRVGLVNMGIEGR	2	46.4119	1.09844	799.943
SL11B_022504	GQIRVGLVNMGIEGR3	GQIRVGLVNMGIEGR	3	46.4119	0.826863	533.631
SL11B_022504	GQIRVGLVNMGIEGR4	GQIRVGLVNMGIEGR	4	46.4119	0.790005	400.475
SL11B_022505	GQNDWWPQGYGIEGR2	GQNDWWPQGYGIEGR	2	63.1484	1.11098	881.9
SL11B_022505	GQNDWWPQGYGIEGR3	GQNDWWPQGYGIEGR	3	63.1484	0.872849	588.269
SL11B_022505	GQNDWWPQGYGIEGR4	GQNDWWPQGYGIEGR	4	63.1484	0.789779	441.454
SL11B_022506	GRTLKDFDAAGIEGR2	GRTLKDFDAAGIEGR	2	16.8826	1.09185	803.421
SL11B_022506	GRTLKDFDAAGIEGR3	GRTLKDFDAAGIEGR	3	16.8826	0.846387	535.95
SL11B_022506	GRTLKDFDAAGIEGR4	GRTLKDFDAAGIEGR	4	16.8826	0.782683	402.214
SL11B_022507	GRWFLMVYRHGIEGR2	GRWFLMVYRHGIEGR	2	44.6951	1.17834	938.991
SL11B_022507	GRWFLMVYRHGIEGR3	GRWFLMVYRHGIEGR	3	44.6951	0.919074	626.33
SL11B_022507	GRWFLMVYRHGIEGR4	GRWFLMVYRHGIEGR	4	44.6951	0.804465	469.999
SL11B_022508	GSPYQHVLYYGIEGR2	GSPYQHVLYYGIEGR	2	44.4825	1.1299	869.931
SL11B_022508	GSPYQHVLYYGIEGR3	GSPYQHVLYYGIEGR	3	44.4825	0.856452	580.29
SL11B_022508	GSPYQHVLYYGIEGR4	GSPYQHVLYYGIEGR	4	44.4825	0.798329	435.469
SL11B_022509	GVEFVSPMIKGIEGR2	GVEFVSPMIKGIEGR	2	59.1144	1.11223	809.935
SL11B_022509	GVEFVSPMIKGIEGR3	GVEFVSPMIKGIEGR	3	59.1144	0.861733	540.292
SL11B_022509	GVEFVSPMIKGIEGR4	GVEFVSPMIKGIEGR	4	59.1144	0.784897	405.471
SL11B_022510	GVGASPIETGGIEGR2	GVGASPIETGGIEGR	2	18.8185	0.993237	700.362
SL11B_022510	GVGASPIETGGIEGR3	GVGASPIETGGIEGR	3	18.8185	0.829189	467.244
SL11B_022510	GVGASPIETGGIEGR4	GVGASPIETGGIEGR	4	18.8185	0.749848	350.685
SL11B_022511	GWDGGNSVTWGIEGR2	GWDGGNSVTWGIEGR	2	56.2068	1.04728	795.868
SL11B_022511	GWDGGNSVTWGIEGR3	GWDGGNSVTWGIEGR	3	56.2068	0.859228	530.915
SL11B_022511	GWDGGNSVTWGIEGR4	GWDGGNSVTWGIEGR	4	56.2068	0.768518	398.438
SL11B_022512	GWLPVNNFHTGIEGR2	GWLPVNNFHTGIEGR	2	53.1899	1.11831	848.931
SL11B_022512	GWLPVNNFHTGIEGR3	GWLPVNNFHTGIEGR	3	53.1899	0.857666	566.29
SL11B_022512	GWLPVNNFHTGIEGR4	GWLPVNNFHTGIEGR	4	53.1899	0.791307	424.969
SL11B_022513	GYVIFYDQSTGIEGR2	GYVIFYDQSTGIEGR	2	58.1309	1.11132	852.915
SL11B_022513	GYVIFYDQSTGIEGR3	GYVIFYDQSTGIEGR	3	58.1309	0.88305	568.946
SL11B_022513	GYVIFYDQSTGIEGR4	GYVIFYDQSTGIEGR	4	58.1309	0.795582	426.961
SL11B_022514	GDIGRAKLQMGIEGR2	GDIGRAKLQMGIEGR	2	14.5992	1.10975	800.933
SL11B_022514	GDIGRAKLQMGIEGR3	GDIGRAKLQMGIEGR	3	14.5992	0.845872	534.291
SL11B_022514	GDIGRAKLQMGIEGR4	GDIGRAKLQMGIEGR	4	14.5992	0.779076	400.97
SL11B_022515	GDWQSAIEGWGIEGR2	GDWQSAIEGWGIEGR	2	82.0393	1.08224	830.889
SL11B_022515	GDWQSAIEGWGIEGR3	GDWQSAIEGWGIEGR	3	82.0393	0.878091	554.262
SL11B_022515	GDWQSAIEGWGIEGR4	GDWQSAIEGWGIEGR	4	82.0393	0.776465	415.948
SL11B_022516	GEVYEHNSHDGIEGR2	GEVYEHNSHDGIEGR	2	-26.0037	1.08608	849.877
SL11B_022516	GEVYEHNSHDGIEGR3	GEVYEHNSHDGIEGR	3	-26.0037	0.851743	566.92
SL11B_022516	GEVYEHNSHDGIEGR4	GEVYEHNSHDGIEGR	4	-26.0037	0.795206	425.442
SL11B_022517	GFPMYMDPRPGIEGR2	GFPMYMDPRPGIEGR	2	44.2524	1.13646	861.908
SL11B_022517	GFPMYMDPRPGIEGR3	GFPMYMDPRPGIEGR	3	44.2524	0.862485	574.941
SL11B_022517	GFPMYMDPRPGIEGR4	GFPMYMDPRPGIEGR	4	44.2524	0.79585	431.458
SL11B_022518	GGFHYYYPKRGIEGR2	GGFHYYYPKRGIEGR	2	5.41257	1.14049	900.452
SL11B_022518	GGFHYYYPKRGIEGR3	GGFHYYYPKRGIEGR	3	5.41257	0.906111	600.637
SL11B_022518	GGFHYYYPKRGIEGR4	GGFHYYYPKRGIEGR	4	5.41257	0.807264	450.73
SL11B_022519	GGNKSVVPSNGIEGR2	GGNKSVVPSNGIEGR	2	-8.78303	1.02952	735.887
SL11B_022519	GGNKSVVPSNGIEGR3	GGNKSVVPSNGIEGR	3	-8.78303	0.799438	490.927
SL11B_022519	GGNKSVVPSNGIEGR4	GGNKSVVPSNGIEGR	4	-8.78303	0.765402	368.447
SL11B_022520	GLPWTVDHYKGIEGR2	GLPWTVDHYKGIEGR	2	40.1494	1.14707	864.447
SL11B_022520	GLPWTVDHYKGIEGR3	GLPWTVDHYKGIEGR	3	40.1494	0.88062	576.634
SL11B_022520	GLPWTVDHYKGIEGR4	GLPWTVDHYKGIEGR	4	40.1494	0.792877	432.727
SL11B_022521	GLQTTMMAVSGIEGR2	GLQTTMMAVSGIEGR	2	58.4761	1.06967	775.887
SL11B_022521	GLQTTMMAVSGIEGR3	GLQTTMMAVSGIEGR	3	58.4761	0.87756	517.594
SL11B_022521	GLQTTMMAVSGIEGR4	GLQTTMMAVSGIEGR	4	58.4761	0.772788	388.447
SL11B_022522	GMATIRGIWYGIEGR2	GMATIRGIWYGIEGR	2	78.4022	1.13582	840.438
SL11B_022522	GMATIRGIWYGIEGR3	GMATIRGIWYGIEGR	3	78.4022	0.842852	560.628
SL11B_022522	GMATIRGIWYGIEGR4	GMATIRGIWYGIEGR	4	78.4022	0.792255	420.723
SL11B_022523	GMDVAWGLHPGIEGR2	GMDVAWGLHPGIEGR	2	51.0342	1.11731	797.893
SL11B_022523	GMDVAWGLHPGIEGR3	GMDVAWGLHPGIEGR	3	51.0342	0.870895	532.265
SL11B_022523	GMDVAWGLHPGIEGR4	GMDVAWGLHPGIEGR	4	51.0342	0.772288	399.45
SL11B_022524	GMMARMPPLKGIEGR2	GMMARMPPLKGIEGR	2	32.3352	1.11713	822.431
SL11B_022524	GMMARMPPLKGIEGR3	GMMARMPPLKGIEGR	3	32.3352	0.861181	548.623
SL11B_022524	GMMARMPPLKGIEGR4	GMMARMPPLKGIEGR	4	32.3352	0.801654	411.719
SL11B_022525	GNVMLYVPEFGIEGR2	GNVMLYVPEFGIEGR	2	89.5204	1.10654	840.924
SL11B_022525	GNVMLYVPEFGIEGR3	GNVMLYVPEFGIEGR	3	89.5204	0.885648	560.952
SL11B_022525	GNVMLYVPEFGIEGR4	GNVMLYVPEFGIEGR	4	89.5204	0.791698	420.966
SL11B_022526	GQASAPFMGGGIEGR2	GQASAPFMGGGIEGR	2	32.0376	1.0055	717.843
SL11B_022526	GQASAPFMGGGIEGR3	GQASAPFMGGGIEGR	3	32.0376	0.841524	478.898
SL11B_022526	GQASAPFMGGGIEGR4	GQASAPFMGGGIEGR	4	32.0376	0.753847	359.425
SL11B_022527	GQLMRPLLTDGIEGR2	GQLMRPLLTDGIEGR	2	46.7274	1.12669	828.448
SL11B_022527	GQLMRPLLTDGIEGR3	GQLMRPLLTDGIEGR	3	46.7274	0.839524	552.635
SL11B_022527	GQLMRPLLTDGIEGR4	GQLMRPLLTDGIEGR	4	46.7274	0.796731	414.728
SL11B_022528	GRRVMMRWVSGIEGR2	GRRVMMRWVSGIEGR	2	30.6213	1.14539	895.475
SL11B_022528	GRRVMMRWVSGIEGR3	GRRVMMRWVSGIEGR	3	30.6213	0.869271	597.319
SL11B_022528	GRRVMMRWVSGIEGR4	GRRVMMRWVSGIEGR	4	30.6213	0.792637	448.241
SL11B_022529	GTWLGYPHQHGIEGR2	GTWLGYPHQHGIEGR	2	17.3788	1.12749	854.421
SL11B_022529	GTWLGYPHQHGIEGR3	GTWLGYPHQHGIEGR	3	17.3788	0.865953	569.95
SL11B_022529	GTWLGYPHQHGIEGR4	GTWLGYPHQHGIEGR	4	17.3788	0.791076	427.714
SL11B_022530	GVRDRHSYPNGIEGR2	GVRDRHSYPNGIEGR	2	-24.5866	1.09132	856.932
SL11B_022530	GVRDRHSYPNGIEGR3	GVRDRHSYPNGIEGR	3	-24.5866	0.850526	571.624
SL11B_022530	GVRDRHSYPNGIEGR4	GVRDRHSYPNGIEGR	4	-24.5866	0.792964	428.97
SL11B_022532	GYMYWVTTISGIEGR2	GYMYWVTTISGIEGR	2	101.443	1.12402	866.922
SL11B_022532	GYMYWVTTISGIEGR3	GYMYWVTTISGIEGR	3	101.443	0.905413	578.284
SL11B_022532	GYMYWVTTISGIEGR4	GYMYWVTTISGIEGR	4	101.443	0.796504	433.965
SL11B_022533	GYTWWSRPNEGIEGR2	GYTWWSRPNEGIEGR	2	42.2699	1.13987	904.429
SL11B_022533	GYTWWSRPNEGIEGR3	GYTWWSRPNEGIEGR	3	42.2699	0.849497	603.288
SL11B_022533	GYTWWSRPNEGIEGR4	GYTWWSRPNEGIEGR	4	42.2699	0.811522	452.718
SL11B_022534	GYYFPISQYGGIEGR2	GYYFPISQYGGIEGR	2	69.5745	1.1109	853.912
SL11B_022534	GYYFPISQYGGIEGR3	GYYFPISQYGGIEGR	3	69.5745	0.899007	569.611
SL11B_022534	GYYFPISQYGGIEGR4	GYYFPISQYGGIEGR	4	69.5745	0.797696	427.46
SL11B_022535	GDIEDGAMRLGIEGR2	GDIEDGAMRLGIEGR	2	43.0644	1.09616	794.891
SL11B_022535	GDIEDGAMRLGIEGR3	GDIEDGAMRLGIEGR	3	43.0644	0.840178	530.263
SL11B_022535	GDIEDGAMRLGIEGR4	GDIEDGAMRLGIEGR	4	43.0644	0.7672	397.949
SL11B_022536	GDRMQLLALIGIEGR2	GDRMQLLALIGIEGR	2	86.8793	1.11296	821.459
SL11B_022536	GDRMQLLALIGIEGR3	GDRMQLLALIGIEGR	3	86.8793	0.863297	547.975
SL11B_022536	GDRMQLLALIGIEGR4	GDRMQLLALIGIEGR	4	86.8793	0.787509	411.233
SL11B_022537	GEFANAMEMYGIEGR2	GEFANAMEMYGIEGR	2	64.554	1.09766	837.866
SL11B_022537	GEFANAMEMYGIEGR3	GEFANAMEMYGIEGR	3	64.554	0.878309	558.913
SL11B_022537	GEFANAMEMYGIEGR4	GEFANAMEMYGIEGR	4	64.554	0.779348	419.437
SL11B_022538	GEVPWATKQGGIEGR2	GEVPWATKQGGIEGR	2	17.0833	1.08308	792.91
SL11B_022538	GEVPWATKQGGIEGR3	GEVPWATKQGGIEGR	3	17.0833	0.829289	528.942
SL11B_022538	GEVPWATKQGGIEGR4	GEVPWATKQGGIEGR	4	17.0833	0.776325	396.959
SL11B_022539	GFLQSNRAQVGIEGR2	GFLQSNRAQVGIEGR	2	18.1066	1.11772	816.434
SL11B_022539	GFLQSNRAQVGIEGR3	GFLQSNRAQVGIEGR	3	18.1066	0.843959	544.625
SL11B_022539	GFLQSNRAQVGIEGR4	GFLQSNRAQVGIEGR	4	18.1066	0.786871	408.721
SL11B_022540	GGLTWERPTEGIEGR2	GGLTWERPTEGIEGR	2	29.1294	1.10535	829.418
SL11B_022540	GGLTWERPTEGIEGR3	GGLTWERPTEGIEGR	3	29.1294	0.831587	553.281
SL11B_022540	GGLTWERPTEGIEGR4	GGLTWERPTEGIEGR	4	29.1294	0.787561	415.213
SL11B_022541	GHKRFNDARFGIEGR2	GHKRFNDARFGIEGR	2	-6.85738	1.1137	880.459
SL11B_022541	GHKRFNDARFGIEGR3	GHKRFNDARFGIEGR	3	-6.85738	0.878788	587.308
SL11B_022541	GHKRFNDARFGIEGR4	GHKRFNDARFGIEGR	4	-6.85738	0.791715	440.733
SL11B_022542	GHQEHFPNIVGIEGR2	GHQEHFPNIVGIEGR	2	28.0195	1.10624	845.426
SL11B_022542	GHQEHFPNIVGIEGR3	GHQEHFPNIVGIEGR	3	28.0195	0.839762	563.953
SL11B_022542	GHQEHFPNIVGIEGR4	GHQEHFPNIVGIEGR	4	28.0195	0.797782	423.217
SL11B_022543	GHWYWGLNQSGIEGR2	GHWYWGLNQSGIEGR	2	52.0042	1.11901	880.419
SL11B_022543	GHWYWGLNQSGIEGR3	GHWYWGLNQSGIEGR	3	52.0042	0.845215	587.282
SL11B_022543	GHWYWGLNQSGIEGR4	GHWYWGLNQSGIEGR	4	52.0042	0.793806	440.713
SL11B_022544	GKAQVVHFVWGIEGR2	GKAQVVHFVWGIEGR	2	48.3948	1.12792	841.96
SL11B_022544	GKAQVVHFVWGIEGR3	GKAQVVHFVWGIEGR	3	48.3948	0.864163	561.642
SL11B_022544	GKAQVVHFVWGIEGR4	GKAQVVHFVWGIEGR	4	48.3948	0.79513	421.484
SL11B_022545	GKHDTMMQVTGIEGR2	GKHDTMMQVTGIEGR	2	9.41382	1.0882	830.401
SL11B_022545	GKHDTMMQVTGIEGR3	GKHDTMMQVTGIEGR	3	9.41382	0.827191	553.936
SL11B_022545	GKHDTMMQVTGIEGR4	GKHDTMMQVTGIEGR	4	9.41382	0.770899	415.704
SL11B_022546	GKQLSNTYFDGIEGR2	GKQLSNTYFDGIEGR	2	33.03	1.11225	842.918
SL11B_022546	GKQLSNTYFDGIEGR3	GKQLSNTYFDGIEGR	3	33.03	0.835769	562.281
SL11B_022546	GKQLSNTYFDGIEGR4	GKQLSNTYFDGIEGR	4	33.03	0.788169	421.963
SL11B_022547	GLDIAMVTVQGIEGR2	GLDIAMVTVQGIEGR	2	81.4177	1.07429	779.917
SL11B_022547	GLDIAMVTVQGIEGR3	GLDIAMVTVQGIEGR	3	81.4177	0.877048	520.28
SL11B_022547	GLDIAMVTVQGIEGR4	GLDIAMVTVQGIEGR	4	81.4177	0.772273	390.462
SL11B_022548	GLHQFGYFFQGIEGR2	GLHQFGYFFQGIEGR	2	74.7903	1.136	878.434
SL11B_022548	GLHQFGYFFQGIEGR3	GLHQFGYFFQGIEGR	3	74.7903	0.853921	585.958
SL11B_022548	GLHQFGYFFQGIEGR4	GLHQFGYFFQGIEGR	4	74.7903	0.804245	439.721
SL11B_022549	GQEVFHDRYGGIEGR2	GQEVFHDRYGGIEGR	2	5.96676	1.11738	860.413
SL11B_022549	GQEVFHDRYGGIEGR3	GQEVFHDRYGGIEGR	3	5.96676	0.859213	573.945
SL11B_022549	GQEVFHDRYGGIEGR4	GQEVFHDRYGGIEGR	4	5.96676	0.791965	430.71
SL11B_022550	GQTLKGHINRGIEGR2	GQTLKGHINRGIEGR	2	-21.3145	1.09592	818.456
SL11B_022550	GQTLKGHINRGIEGR3	GQTLKGHINRGIEGR	3	-21.3145	0.86069	545.973
SL11B_022550	GQTLKGHINRGIEGR4	GQTLKGHINRGIEGR	4	-21.3145	0.791526	409.731
SL11B_022551	GVQASFGVEWGIEGR2	GVQASFGVEWGIEGR	2	67.1098	1.06871	796.397
SL11B_022551	GVQASFGVEWGIEGR3	GVQASFGVEWGIEGR	3	67.1098	0.867134	531.267
SL11B_022551	GVQASFGVEWGIEGR4	GVQASFGVEWGIEGR	4	67.1098	0.773575	398.702
SL11B_022552	GWHGHNNPMNGIEGR2	GWHGHNNPMNGIEGR	2	-0.372571	1.08098	838.379
SL11B_022552	GWHGHNNPMNGIEGR3	GWHGHNNPMNGIEGR	3	-0.372571	0.83197	559.255
SL11B_022552	GWHGHNNPMNGIEGR4	GWHGHNNPMNGIEGR	4	-0.372571	0.795385	419.693
SL11B_022553	GWVVHAEYPYGIEGR2	GWVVHAEYPYGIEGR	2	46.2569	1.13654	866.926
SL11B_022553	GWVVHAEYPYGIEGR3	GWVVHAEYPYGIEGR	3	46.2569	0.859213	578.286
SL11B_022553	GWVVHAEYPYGIEGR4	GWVVHAEYPYGIEGR	4	46.2569	0.814214	433.966
SL11B_022554	GYPHTGYHILGIEGR2	GYPHTGYHILGIEGR	2	28.2141	1.11568	835.426
SL11B_022554	GYPHTGYHILGIEGR3	GYPHTGYHILGIEGR	3	28.2141	0.862225	557.286
SL11B_022554	GYPHTGYHILGIEGR4	GYPHTGYHILGIEGR	4	28.2141	0.804594	418.217
SL11B_022555	GYYMYLPAENGIEGR2	GYYMYLPAENGIEGR	2	59.5628	1.11799	866.904
SL11B_022555	GYYMYLPAENGIEGR3	GYYMYLPAENGIEGR	3	59.5628	0.902413	578.271
SL11B_022555	GYYMYLPAENGIEGR4	GYYMYLPAENGIEGR	4	59.5628	0.800264	433.955
SL11B_022556	GETVAHYNQRGIEGR2	GETVAHYNQRGIEGR	2	-17.9098	1.11493	843.919
SL11B_022556	GETVAHYNQRGIEGR3	GETVAHYNQRGIEGR	3	-17.9098	0.858664	562.948
SL11B_022556	GETVAHYNQRGIEGR4	GETVAHYNQRGIEGR	4	-17.9098	0.791497	422.463
SL11B_022557	GEYWALMDWDGIEGR2	GEYWALMDWDGIEGR	2	104.467	1.13422	899.399
SL11B_022557	GEYWALMDWDGIEGR3	GEYWALMDWDGIEGR	3	104.467	0.891752	599.935
SL11B_022557	GEYWALMDWDGIEGR4	GEYWALMDWDGIEGR	4	104.467	0.785286	450.203
SL11B_022558	GFHELSDYHKGIEGR2	GFHELSDYHKGIEGR	2	3.7127	1.12965	872.924
SL11B_022558	GFHELSDYHKGIEGR3	GFHELSDYHKGIEGR	3	3.7127	0.885393	582.285
SL11B_022558	GFHELSDYHKGIEGR4	GFHELSDYHKGIEGR	4	3.7127	0.79563	436.965
SL11B_022559	GFMNFHGVAMGIEGR2	GFMNFHGVAMGIEGR	2	57.566	1.09713	811.882
SL11B_022559	GFMNFHGVAMGIEGR3	GFMNFHGVAMGIEGR	3	57.566	0.833119	541.59
SL11B_022559	GFMNFHGVAMGIEGR4	GFMNFHGVAMGIEGR	4	57.566	0.783851	406.445
SL11B_022560	GFRIAGYVILGIEGR2	GFRIAGYVILGIEGR	2	84.892	1.10721	810.965
SL11B_022560	GFRIAGYVILGIEGR3	GFRIAGYVILGIEGR	3	84.892	0.872189	540.979
SL11B_022560	GFRIAGYVILGIEGR4	GFRIAGYVILGIEGR	4	84.892	0.792425	405.986
SL11B_022561	GHGQTHPWDNGIEGR2	GHGQTHPWDNGIEGR	2	-6.99991	1.07587	830.882
SL11B_022561	GHGQTHPWDNGIEGR3	GHGQTHPWDNGIEGR	3	-6.99991	0.839966	554.257
SL11B_022561	GHGQTHPWDNGIEGR4	GHGQTHPWDNGIEGR	4	-6.99991	0.786494	415.945
SL11B_022562	GHWDYVHHYPGIEGR2	GHWDYVHHYPGIEGR	2	13.595	1.13454	911.924
SL11B_022562	GHWDYVHHYPGIEGR3	GHWDYVHHYPGIEGR	3	13.595	0.894376	608.285
SL11B_022562	GHWDYVHHYPGIEGR4	GHWDYVHHYPGIEGR	4	13.595	0.810667	456.466
SL11B_022563	GHYPYAPSQMGIEGR2	GHYPYAPSQMGIEGR	2	19.0836	1.09613	831.888
SL11B_022563	GHYPYAPSQMGIEGR3	GHYPYAPSQMGIEGR	3	19.0836	0.827493	554.928
SL11B_022563	GHYPYAPSQMGIEGR4	GHYPYAPSQMGIEGR	4	19.0836	0.794523	416.448
SL11B_022564	GKGILYYRIGGIEGR2	GKGILYYRIGGIEGR	2	42.5288	1.11966	826.467
SL11B_022564	GKGILYYRIGGIEGR3	GKGILYYRIGGIEGR	3	42.5288	0.866419	551.314
SL11B_022564	GKGILYYRIGGIEGR4	GKGILYYRIGGIEGR	4	42.5288	0.784076	413.737
SL11B_022565	GKQLQYWWGHGIEGR2	GKQLQYWWGHGIEGR	2	42.1319	1.14704	907.958
SL11B_022565	GKQLQYWWGHGIEGR3	GKQLQYWWGHGIEGR	3	42.1319	0.904123	605.641
SL11B_022565	GKQLQYWWGHGIEGR4	GKQLQYWWGHGIEGR	4	42.1319	0.798178	454.483
SL11B_022566	GPKAIDHIAQGIEGR2	GPKAIDHIAQGIEGR	2	22.2969	1.07678	781.426
SL11B_022566	GPKAIDHIAQGIEGR3	GPKAIDHIAQGIEGR	3	22.2969	0.83956	521.286
SL11B_022566	GPKAIDHIAQGIEGR4	GPKAIDHIAQGIEGR	4	22.2969	0.779939	391.217
SL11B_022567	GVGLHDKMALGIEGR2	GVGLHDKMALGIEGR	2	22.9334	1.09985	776.917
SL11B_022567	GVGLHDKMALGIEGR3	GVGLHDKMALGIEGR	3	22.9334	0.841026	518.28
SL11B_022567	GVGLHDKMALGIEGR4	GVGLHDKMALGIEGR	4	22.9334	0.774085	388.962
SL11B_022568	GVKEYVPGLNGIEGR2	GVKEYVPGLNGIEGR	2	39.7575	1.08252	794.428
SL11B_022568	GVKEYVPGLNGIEGR3	GVKEYVPGLNGIEGR	3	39.7575	0.825941	529.954
SL11B_022568	GVKEYVPGLNGIEGR4	GVKEYVPGLNGIEGR	4	39.7575	0.792085	397.718
SL11B_022569	GYGDKPSVAWGIEGR2	GYGDKPSVAWGIEGR	2	29.8012	1.07362	796.397
SL11B_022569	GYGDKPSVAWGIEGR3	GYGDKPSVAWGIEGR	3	29.8012	0.819234	531.267
SL11B_022569	GYGDKPSVAWGIEGR4	GYGDKPSVAWGIEGR	4	29.8012	0.788536	398.702
SL11B_022570	GYHMFNNTATGIEGR2	GYHMFNNTATGIEGR	2	23.3931	1.09077	834.383
SL11B_022570	GYHMFNNTATGIEGR3	GYHMFNNTATGIEGR	3	23.3931	0.83471	556.591
SL11B_022570	GYHMFNNTATGIEGR4	GYHMFNNTATGIEGR	4	23.3931	0.794051	417.695
SL11B_022571	GYPRDSWYNNGIEGR2	GYPRDSWYNNGIEGR	2	27.1627	1.12097	892.411
SL11B_022571	GYPRDSWYNNGIEGR3	GYPRDSWYNNGIEGR	3	27.1627	0.844245	595.276
SL11B_022571	GYPRDSWYNNGIEGR4	GYPRDSWYNNGIEGR	4	27.1627	0.804576	446.709
SL11B_022572	GYTMMWGTVDGIEGR2	GYTMMWGTVDGIEGR	2	74.6633	1.10016	836.876
SL11B_022572	GYTMMWGTVDGIEGR3	GYTMMWGTVDGIEGR	3	74.6633	0.882928	558.253
SL11B_022572	GYTMMWGTVDGIEGR4	GYTMMWGTVDGIEGR	4	74.6633	0.782667	418.942
SL11B_022573	GFVWIHGWNPGIEGR2	GFVWIHGWNPGIEGR	2	71.3074	1.14473	862.936
SL11B_022573	GFVWIHGWNPGIEGR3	GFVWIHGWNPGIEGR	3	71.3074	0.85085	575.627
SL11B_022573	GFVWIHGWNPGIEGR4	GFVWIHGWNPGIEGR	4	71.3074	0.801802	431.972
SL11B_022574	GGDWFYDKGDGIEGR2	GGDWFYDKGDGIEGR	2	38.0505	1.0992	836.374
SL11B_022574	GGDWFYDKGDGIEGR3	GGDWFYDKGDGIEGR	3	38.0505	0.833724	557.918
SL11B_022574	GGDWFYDKGDGIEGR4	GGDWFYDKGDGIEGR	4	38.0505	0.775307	418.69
SL11B_022575	GHMVTMTVNEGIEGR2	GHMVTMTVNEGIEGR	2	21.334	1.09029	815.887
SL11B_022575	GHMVTMTVNEGIEGR3	GHMVTMTVNEGIEGR	3	21.334	0.828591	544.261
SL11B_022575	GHMVTMTVNEGIEGR4	GHMVTMTVNEGIEGR	4	21.334	0.782917	408.447
SL11B_022576	GHYFFHWMIVGIEGR2	GHYFFHWMIVGIEGR	2	80.0605	1.17091	924.954
SL11B_022576	GHYFFHWMIVGIEGR3	GHYFFHWMIVGIEGR	3	80.0605	0.876966	616.972
SL11B_022576	GHYFFHWMIVGIEGR4	GHYFFHWMIVGIEGR	4	80.0605	0.809807	462.981
SL11B_022577	GIMVDYGPYRGIEGR2	GIMVDYGPYRGIEGR	2	42.8279	1.13045	841.92
SL11B_022577	GIMVDYGPYRGIEGR3	GIMVDYGPYRGIEGR	3	42.8279	0.853228	561.615
SL11B_022577	GIMVDYGPYRGIEGR4	GIMVDYGPYRGIEGR	4	42.8279	0.79183	421.463
SL11B_022578	GIYYTFLTNQGIEGR2	GIYYTFLTNQGIEGR	2	72.0028	1.12994	866.439
SL11B_022578	GIYYTFLTNQGIEGR3	GIYYTFLTNQGIEGR	3	72.0028	0.901276	577.962
SL11B_022578	GIYYTFLTNQGIEGR4	GIYYTFLTNQGIEGR	4	72.0028	0.80403	433.723
SL11B_022579	GKFMEPPWISGIEGR2	GKFMEPPWISGIEGR	2	68.3055	1.11671	852.432
SL11B_022579	GKFMEPPWISGIEGR3	GKFMEPPWISGIEGR	3	68.3055	0.833466	568.624
SL11B_022579	GKFMEPPWISGIEGR4	GKFMEPPWISGIEGR	4	68.3055	0.800095	426.72
SL11B_022580	GKHGNMMIGDGIEGR2	GKHGNMMIGDGIEGR	2	4.23508	1.05875	786.375
SL11B_022580	GKHGNMMIGDGIEGR3	GKHGNMMIGDGIEGR	3	4.23508	0.81304	524.585
SL11B_022580	GKHGNMMIGDGIEGR4	GKHGNMMIGDGIEGR	4	4.23508	0.758188	393.691
SL11B_022581	GMGDREIWRQGIEGR2	GMGDREIWRQGIEGR	2	23.1782	1.12058	880.436
SL11B_022581	GMGDREIWRQGIEGR3	GMGDREIWRQGIEGR	3	23.1782	0.869074	587.293
SL11B_022581	GMGDREIWRQGIEGR4	GMGDREIWRQGIEGR	4	23.1782	0.788372	440.722
SL11B_022582	GPINTEAEEDGIEGR2	GPINTEAEEDGIEGR	2	12.8085	1.0574	793.868
SL11B_022582	GPINTEAEEDGIEGR3	GPINTEAEEDGIEGR	3	12.8085	0.860432	529.581
SL11B_022582	GPINTEAEEDGIEGR4	GPINTEAEEDGIEGR	4	12.8085	0.771526	397.438
SL11B_022583	GRILWMPTNTGIEGR2	GRILWMPTNTGIEGR	2	50.0455	1.12065	850.949
SL11B_022583	GRILWMPTNTGIEGR3	GRILWMPTNTGIEGR	3	50.0455	0.838641	567.635
SL11B_022583	GRILWMPTNTGIEGR4	GRILWMPTNTGIEGR	4	50.0455	0.79762	425.978
SL11B_022584	GRLMEDGSLSGIEGR2	GRLMEDGSLSGIEGR	2	25.7914	1.07748	788.891
SL11B_022584	GRLMEDGSLSGIEGR3	GRLMEDGSLSGIEGR	3	25.7914	0.827807	526.263
SL11B_022584	GRLMEDGSLSGIEGR4	GRLMEDGSLSGIEGR	4	25.7914	0.781256	394.949
SL11B_022585	GSHLHGMFNFGIEGR2	GSHLHGMFNFGIEGR	2	44.0624	1.10824	829.896
SL11B_022585	GSHLHGMFNFGIEGR3	GSHLHGMFNFGIEGR	3	44.0624	0.841321	553.6
SL11B_022585	GSHLHGMFNFGIEGR4	GSHLHGMFNFGIEGR	4	44.0624	0.786362	415.452
SL11B_022586	GTDKIVWMLSGIEGR2	GTDKIVWMLSGIEGR	2	81.9873	1.10939	831.438
SL11B_022586	GTDKIVWMLSGIEGR3	GTDKIVWMLSGIEGR	3	81.9873	0.847656	554.628
SL11B_022586	GTDKIVWMLSGIEGR4	GTDKIVWMLSGIEGR	4	81.9873	0.793131	416.222
SL11B_022587	GVDYSSRTSSGIEGR2	GVDYSSRTSSGIEGR	2	-10.6203	1.07324	785.876
SL11B_022587	GVDYSSRTSSGIEGR3	GVDYSSRTSSGIEGR	3	-10.6203	0.820103	524.253
SL11B_022587	GVDYSSRTSSGIEGR4	GVDYSSRTSSGIEGR	4	-10.6203	0.77452	393.442
SL11B_022588	GVMEEFLPDMGIEGR2	GVMEEFLPDMGIEGR	2	93.1591	1.09532	840.392
SL11B_022588	GVMEEFLPDMGIEGR3	GVMEEFLPDMGIEGR	3	93.1591	0.879086	560.597
SL11B_022588	GVMEEFLPDMGIEGR4	GVMEEFLPDMGIEGR	4	93.1591	0.784048	420.7
SL11B_022589	GEHPTIDRMAGIEGR2	GEHPTIDRMAGIEGR	2	9.06478	1.08937	819.904
SL11B_022589	GEHPTIDRMAGIEGR3	GEHPTIDRMAGIEGR	3	9.06478	0.8472	546.939
SL11B_022589	GEHPTIDRMAGIEGR4	GEHPTIDRMAGIEGR	4	9.06478	0.782185	410.456
SL11B_022590	GEIDAKNFEDGIEGR2	GEIDAKNFEDGIEGR	2	32.8901	1.11273	825.392
SL11B_022590	GEIDAKNFEDGIEGR3	GEIDAKNFEDGIEGR	3	32.8901	0.836128	550.597
SL11B_022590	GEIDAKNFEDGIEGR4	GEIDAKNFEDGIEGR	4	32.8901	0.780762	413.2
SL11B_022591	GFHFAEQGQTGIEGR2	GFHFAEQGQTGIEGR	2	20.7777	1.08067	817.389
SL11B_022591	GFHFAEQGQTGIEGR3	GFHFAEQGQTGIEGR	3	20.7777	0.824662	545.262
SL11B_022591	GFHFAEQGQTGIEGR4	GFHFAEQGQTGIEGR	4	20.7777	0.787756	409.198
SL11B_022592	GFRQNGAHNLGIEGR2	GFRQNGAHNLGIEGR	2	-7.61913	1.08811	813.416
SL11B_022592	GFRQNGAHNLGIEGR3	GFRQNGAHNLGIEGR	3	-7.61913	0.859813	542.613
SL11B_022592	GFRQNGAHNLGIEGR4	GFRQNGAHNLGIEGR	4	-7.61913	0.791653	407.212
SL11B_022593	GFTTHSMQYLGIEGR2	GFTTHSMQYLGIEGR	2	42.238	1.12272	848.909
SL11B_022593	GFTTHSMQYLGIEGR3	GFTTHSMQYLGIEGR	3	42.238	0.849215	566.275
SL11B_022593	GFTTHSMQYLGIEGR4	GFTTHSMQYLGIEGR	4	42.238	0.796948	424.958
SL11B_022594	GHWTMAFWGTGIEGR2	GHWTMAFWGTGIEGR	2	70.548	1.10981	853.399
SL11B_022594	GHWTMAFWGTGIEGR3	GHWTMAFWGTGIEGR	3	70.548	0.836783	569.268
SL11B_022594	GHWTMAFWGTGIEGR4	GHWTMAFWGTGIEGR	4	70.548	0.788791	427.203
SL11B_022595	GIPQNPGEWHGIEGR2	GIPQNPGEWHGIEGR	2	23.312	1.07472	823.905
SL11B_022595	GIPQNPGEWHGIEGR3	GIPQNPGEWHGIEGR	3	23.312	0.841888	549.606
SL11B_022595	GIPQNPGEWHGIEGR4	GIPQNPGEWHGIEGR	4	23.312	0.783142	412.456
SL11B_022596	GNFPMQFHFEGIEGR2	GNFPMQFHFEGIEGR	2	66.9328	1.1317	883.409
SL11B_022596	GNFPMQFHFEGIEGR3	GNFPMQFHFEGIEGR	3	66.9328	0.845715	589.275
SL11B_022596	GNFPMQFHFEGIEGR4	GNFPMQFHFEGIEGR	4	66.9328	0.792545	442.208
SL11B_022597	GQAVGTPWAEGIEGR2	GQAVGTPWAEGIEGR	2	44.002	1.03991	764.381
SL11B_022597	GQAVGTPWAEGIEGR3	GQAVGTPWAEGIEGR	3	44.002	0.845719	509.923
SL11B_022597	GQAVGTPWAEGIEGR4	GQAVGTPWAEGIEGR	4	44.002	0.76404	382.694
SL11B_022598	GQSREEGAWYGIEGR2	GQSREEGAWYGIEGR	2	23.7298	1.08421	847.898
SL11B_022598	GQSREEGAWYGIEGR3	GQSREEGAWYGIEGR	3	23.7298	0.836162	565.601
SL11B_022598	GQSREEGAWYGIEGR4	GQSREEGAWYGIEGR	4	23.7298	0.792491	424.452
SL11B_022599	GTDALANAWLGIEGR2	GTDALANAWLGIEGR	2	80.9278	1.06032	772.397
SL11B_022599	GTDALANAWLGIEGR3	GTDALANAWLGIEGR	3	80.9278	0.853149	515.267
SL11B_022599	GTDALANAWLGIEGR4	GTDALANAWLGIEGR	4	80.9278	0.763939	386.702
SL11B_022600	GTKSVLMTDDGIEGR2	GTKSVLMTDDGIEGR	2	17.7231	1.0863	789.893
SL11B_022600	GTKSVLMTDDGIEGR3	GTKSVLMTDDGIEGR	3	17.7231	0.8219	526.931
SL11B_022600	GTKSVLMTDDGIEGR4	GTKSVLMTDDGIEGR	4	17.7231	0.775014	395.45
SL11B_022601	GVEGMLHSLIGIEGR2	GVEGMLHSLIGIEGR	2	79.4022	1.10004	784.417
SL11B_022601	GVEGMLHSLIGIEGR3	GVEGMLHSLIGIEGR	3	79.4022	0.830633	523.28
SL11B_022601	GVEGMLHSLIGIEGR4	GVEGMLHSLIGIEGR	4	79.4022	0.771058	392.712
SL11B_022602	GFYDIAGDVTGIEGR2	GFYDIAGDVTGIEGR	2	72.9151	1.06329	785.381
SL11B_022602	GFYDIAGDVTGIEGR3	GFYDIAGDVTGIEGR	3	72.9151	0.882503	523.923
SL11B_022602	GFYDIAGDVTGIEGR4	GFYDIAGDVTGIEGR	4	72.9151	0.774396	393.194
SL11B_022603	GHPQAIEWDEGIEGR2	GHPQAIEWDEGIEGR	2	30.1926	1.09526	847.4
SL11B_022603	GHPQAIEWDEGIEGR3	GHPQAIEWDEGIEGR	3	30.1926	0.831038	565.269
SL11B_022603	GHPQAIEWDEGIEGR4	GHPQAIEWDEGIEGR	4	30.1926	0.780353	424.204
SL11B_022604	GIMNERYALMGIEGR2	GIMNERYALMGIEGR	2	52.6113	1.14017	855.427
SL11B_022604	GIMNERYALMGIEGR3	GIMNERYALMGIEGR	3	52.6113	0.862464	570.62
SL11B_022604	GIMNERYALMGIEGR4	GIMNERYALMGIEGR	4	52.6113	0.792146	428.217
SL11B_022605	GIVMVIWGSSGIEGR2	GIVMVIWGSSGIEGR	2	84.0903	1.06863	780.914
SL11B_022605	GIVMVIWGSSGIEGR3	GIVMVIWGSSGIEGR	3	84.0903	0.875604	520.945
SL11B_022605	GIVMVIWGSSGIEGR4	GIVMVIWGSSGIEGR	4	84.0903	0.773384	390.961
SL11B_022606	GNVQEYGHQQGIEGR2	GNVQEYGHQQGIEGR	2	-14.0365	1.0985	836.395
SL11B_022606	GNVQEYGHQQGIEGR3	GNVQEYGHQQGIEGR	3	-14.0365	0.844366	557.933
SL11B_022606	GNVQEYGHQQGIEGR4	GNVQEYGHQQGIEGR	4	-14.0365	0.783121	418.701
SL11B_022607	GPQKTSVVGSGIEGR2	GPQKTSVVGSGIEGR	2	-7.83799	1.03326	736.397
SL11B_022607	GPQKTSVVGSGIEGR3	GPQKTSVVGSGIEGR	3	-7.83799	0.810636	491.267
SL11B_022607	GPQKTSVVGSGIEGR4	GPQKTSVVGSGIEGR	4	-7.83799	0.7702	368.702
SL11B_022608	GRQEGPFIPVGIEGR2	GRQEGPFIPVGIEGR	2	43.2426	1.08166	806.434
SL11B_022608	GRQEGPFIPVGIEGR3	GRQEGPFIPVGIEGR	3	43.2426	0.819842	537.958
SL11B_022608	GRQEGPFIPVGIEGR4	GRQEGPFIPVGIEGR	4	43.2426	0.789335	403.721
SL11B_022609	GSDTIRWTMNGIEGR2	GSDTIRWTMNGIEGR	2	46.5654	1.11489	846.91
SL11B_022609	GSDTIRWTMNGIEGR3	GSDTIRWTMNGIEGR	3	46.5654	0.832324	564.942
SL11B_022609	GSDTIRWTMNGIEGR4	GSDTIRWTMNGIEGR	4	46.5654	0.781587	423.959
SL11B_022610	GTDGTLNIHYGIEGR2	GTDGTLNIHYGIEGR	2	29.2209	1.10716	801.897
SL11B_022610	GTDGTLNIHYGIEGR3	GTDGTLNIHYGIEGR	3	29.2209	0.842141	534.934
SL11B_022610	GTDGTLNIHYGIEGR4	GTDGTLNIHYGIEGR	4	29.2209	0.776742	401.452
SL11B_022611	GWNWTEFGTRGIEGR2	GWNWTEFGTRGIEGR	2	64.7947	1.15318	883.424
SL11B_022611	GWNWTEFGTRGIEGR3	GWNWTEFGTRGIEGR	3	64.7947	0.883698	589.285
SL11B_022611	GWNWTEFGTRGIEGR4	GWNWTEFGTRGIEGR	4	64.7947	0.79404	442.216
SL11B_022612	GYFEMWYLNNGIEGR2	GYFEMWYLNNGIEGR	2	95.4949	1.14842	924.922
SL11B_022612	GYFEMWYLNNGIEGR3	GYFEMWYLNNGIEGR	3	95.4949	0.912364	616.951
SL11B_022612	GYFEMWYLNNGIEGR4	GYFEMWYLNNGIEGR	4	95.4949	0.804966	462.965
SL11B_022613	GAPQSTHFIGGIEGR2	GAPQSTHFIGGIEGR	2	19.9111	1.0565	763.889
SL11B_022613	GAPQSTHFIGGIEGR3	GAPQSTHFIGGIEGR	3	19.9111	0.822722	509.595
SL11B_022613	GAPQSTHFIGGIEGR4	GAPQSTHFIGGIEGR	4	19.9111	0.765274	382.448
SL11B_022614	GEDWAMNTVTGIEGR2	GEDWAMNTVTGIEGR	2	57.8214	1.07666	818.375
SL11B_022614	GEDWAMNTVTGIEGR3	GEDWAMNTVTGIEGR	3	57.8214	0.861593	545.919
SL11B_022614	GEDWAMNTVTGIEGR4	GEDWAMNTVTGIEGR	4	57.8214	0.769763	409.691
SL11B_022615	GGRYHMDIWWGIEGR2	GGRYHMDIWWGIEGR	2	62.8781	1.13685	916.936
SL11B_022615	GGRYHMDIWWGIEGR3	GGRYHMDIWWGIEGR	3	62.8781	0.861771	611.626
SL11B_022615	GGRYHMDIWWGIEGR4	GGRYHMDIWWGIEGR	4	62.8781	0.80555	458.972
SL11B_022616	GITYPNEGNFGIEGR2	GITYPNEGNFGIEGR	2	43.7513	1.07154	812.392
SL11B_022616	GITYPNEGNFGIEGR3	GITYPNEGNFGIEGR	3	43.7513	0.867016	541.93
SL11B_022616	GITYPNEGNFGIEGR4	GITYPNEGNFGIEGR	4	43.7513	0.794871	406.7
SL11B_022617	GLMEKVEWDAGIEGR2	GLMEKVEWDAGIEGR	2	58.7828	1.13303	845.417
SL11B_022617	GLMEKVEWDAGIEGR3	GLMEKVEWDAGIEGR	3	58.7828	0.854839	563.947
SL11B_022617	GLMEKVEWDAGIEGR4	GLMEKVEWDAGIEGR	4	58.7828	0.796481	423.212
SL11B_022618	GMSRAEGPAGGIEGR2	GMSRAEGPAGGIEGR	2	-11.7644	1.01425	722.852
SL11B_022618	GMSRAEGPAGGIEGR3	GMSRAEGPAGGIEGR	3	-11.7644	0.782362	482.237
SL11B_022618	GMSRAEGPAGGIEGR4	GMSRAEGPAGGIEGR	4	-11.7644	0.7599	361.93
SL11B_022619	GNTTEGVQPSGIEGR2	GNTTEGVQPSGIEGR	2	-0.911494	1.02164	751.366
SL11B_022619	GNTTEGVQPSGIEGR3	GNTTEGVQPSGIEGR	3	-0.911494	0.828024	501.246
SL11B_022619	GNTTEGVQPSGIEGR4	GNTTEGVQPSGIEGR	4	-0.911494	0.760876	376.187
SL11B_022620	GKRWERPSSPGIEGR2	GKRWERPSSPGIEGR	2	-16.5536	1.07974	856.453
SL11B_022620	GKRWERPSSPGIEGR3	GKRWERPSSPGIEGR	3	-16.5536	0.835764	571.304
SL11B_022620	GKRWERPSSPGIEGR4	GKRWERPSSPGIEGR	4	-16.5536	0.78422	428.73
SL11B_022621	GMIQYQKHTTGIEGR2	GMIQYQKHTTGIEGR	2	-5.39417	1.1271	859.936
SL11B_022621	GMIQYQKHTTGIEGR3	GMIQYQKHTTGIEGR	3	-5.39417	0.866024	573.626
SL11B_022621	GMIQYQKHTTGIEGR4	GMIQYQKHTTGIEGR	4	-5.39417	0.796397	430.472
SL11B_022622	GMNVLLYLHLGIEGR2	GMNVLLYLHLGIEGR	2	99.0255	1.15897	842.964
SL11B_022622	GMNVLLYLHLGIEGR3	GMNVLLYLHLGIEGR	3	99.0255	0.879681	562.312
SL11B_022622	GMNVLLYLHLGIEGR4	GMNVLLYLHLGIEGR	4	99.0255	0.782353	421.986
SL11B_022623	GMPFQWDPKHGIEGR2	GMPFQWDPKHGIEGR	2	35.531	1.12926	877.925
SL11B_022623	GMPFQWDPKHGIEGR3	GMPFQWDPKHGIEGR	3	35.531	0.875143	585.619
SL11B_022623	GMPFQWDPKHGIEGR4	GMPFQWDPKHGIEGR	4	35.531	0.791462	439.466
SL11B_022624	GNWIPNALADGIEGR2	GNWIPNALADGIEGR	2	73.5188	1.07543	791.902
SL11B_022624	GNWIPNALADGIEGR3	GNWIPNALADGIEGR	3	73.5188	0.868568	528.271
SL11B_022624	GNWIPNALADGIEGR4	GNWIPNALADGIEGR	4	73.5188	0.771013	396.455
SL11B_022625	GQWVDSSMTGGIEGR2	GQWVDSSMTGGIEGR	2	38.4682	1.05381	790.362
SL11B_022625	GQWVDSSMTGGIEGR3	GQWVDSSMTGGIEGR	3	38.4682	0.872241	527.244
SL11B_022625	GQWVDSSMTGGIEGR4	GQWVDSSMTGGIEGR	4	38.4682	0.769347	395.685
SL11B_022626	GRSKIENQFRGIEGR2	GRSKIENQFRGIEGR	2	-2.28062	1.11077	873.972
SL11B_022626	GRSKIENQFRGIEGR3	GRSKIENQFRGIEGR	3	-2.28062	0.870186	582.983
SL11B_022626	GRSKIENQFRGIEGR4	GRSKIENQFRGIEGR	4	-2.28062	0.801612	437.489
SL11B_022627	GSGTLIHTSGGIEGR2	GSGTLIHTSGGIEGR	2	1.71209	1.03626	721.373
SL11B_022627	GSGTLIHTSGGIEGR3	GSGTLIHTSGGIEGR	3	1.71209	0.806067	481.251
SL11B_022627	GSGTLIHTSGGIEGR4	GSGTLIHTSGGIEGR	4	1.71209	0.752112	361.19
SL11B_022629	GVELDFVNKVGIEGR2	GVELDFVNKVGIEGR	2	58.3851	1.13034	816.441
SL11B_022629	GVELDFVNKVGIEGR3	GVELDFVNKVGIEGR	3	58.3851	0.855393	544.63
SL11B_022629	GVELDFVNKVGIEGR4	GVELDFVNKVGIEGR	4	58.3851	0.786036	408.724
SL11B_022630	GHHWPDANFSGIEGR2	GHHWPDANFSGIEGR	2	23.4012	1.09094	840.387
SL11B_022630	GHHWPDANFSGIEGR3	GHHWPDANFSGIEGR	3	23.4012	0.830301	560.594
SL11B_022630	GHHWPDANFSGIEGR4	GHHWPDANFSGIEGR	4	23.4012	0.773263	420.697
SL11B_022631	GQLEDMMSVQGIEGR2	GQLEDMMSVQGIEGR	2	56.3721	1.08932	825.385
SL11B_022631	GQLEDMMSVQGIEGR3	GQLEDMMSVQGIEGR	3	56.3721	0.879038	550.592
SL11B_022631	GQLEDMMSVQGIEGR4	GQLEDMMSVQGIEGR	4	56.3721	0.775018	413.196
SL11B_022632	GSWAADKDLLGIEGR2	GSWAADKDLLGIEGR	2	55.5237	1.11316	794.41
SL11B_022632	GSWAADKDLLGIEGR3	GSWAADKDLLGIEGR	3	55.5237	0.828369	529.942
SL11B_022632	GSWAADKDLLGIEGR4	GSWAADKDLLGIEGR	4	55.5237	0.767262	397.709
SL11B_022633	GHMFDMTIRLGIEGR2	GHMFDMTIRLGIEGR	2	60.4101	1.14137	866.935
SL11B_022633	GHMFDMTIRLGIEGR3	GHMFDMTIRLGIEGR	3	60.4101	0.89468	578.292
SL11B_022633	GHMFDMTIRLGIEGR4	GHMFDMTIRLGIEGR	4	60.4101	0.793903	433.971
SL11B_022634	GHPSTLDKWNGIEGR2	GHPSTLDKWNGIEGR	2	14.334	1.09761	833.918
SL11B_022634	GHPSTLDKWNGIEGR3	GHPSTLDKWNGIEGR	3	14.334	0.852559	556.281
SL11B_022634	GHPSTLDKWNGIEGR4	GHPSTLDKWNGIEGR	4	14.334	0.783216	417.463
SL11B_022635	GPYFDEQPEYGIEGR2	GPYFDEQPEYGIEGR	2	42.9565	1.11381	878.894
SL11B_022635	GPYFDEQPEYGIEGR3	GPYFDEQPEYGIEGR	3	42.9565	0.888652	586.265
SL11B_022635	GPYFDEQPEYGIEGR4	GPYFDEQPEYGIEGR	4	42.9565	0.798435	439.951
SL11B_022636	GTLSSKSWYTGIEGR2	GTLSSKSWYTGIEGR	2	36.0104	1.11551	821.415
SL11B_022636	GTLSSKSWYTGIEGR3	GTLSSKSWYTGIEGR	3	36.0104	0.839008	547.946
SL11B_022636	GTLSSKSWYTGIEGR4	GTLSSKSWYTGIEGR	4	36.0104	0.785105	411.211
SL11B_022637	GFDMPGDKEPGIEGR2	GFDMPGDKEPGIEGR	2	24.1098	1.06842	802.872
SL11B_022637	GFDMPGDKEPGIEGR3	GFDMPGDKEPGIEGR	3	24.1098	0.819498	535.584
SL11B_022637	GFDMPGDKEPGIEGR4	GFDMPGDKEPGIEGR	4	24.1098	0.779979	401.94
SL11B_022638	GHTEFGIDIFGIEGR2	GHTEFGIDIFGIEGR	2	78.6199	1.09077	824.41
SL11B_022638	GHTEFGIDIFGIEGR3	GHTEFGIDIFGIEGR	3	78.6199	0.849344	549.942
SL11B_022638	GHTEFGIDIFGIEGR4	GHTEFGIDIFGIEGR	4	78.6199	0.78433	412.709
SL11B_022639	GHWDMIIFVNGIEGR2	GHWDMIIFVNGIEGR	2	86.5859	1.12651	872.435
SL11B_022639	GHWDMIIFVNGIEGR3	GHWDMIIFVNGIEGR	3	86.5859	0.866964	581.959
SL11B_022639	GHWDMIIFVNGIEGR4	GHWDMIIFVNGIEGR	4	86.5859	0.794656	436.721
SL11B_022640	GVKIPWAYMFGIEGR2	GVKIPWAYMFGIEGR	2	97.0938	1.13102	862.453
SL11B_022640	GVKIPWAYMFGIEGR3	GVKIPWAYMFGIEGR	3	97.0938	0.852855	575.304
SL11B_022640	GVKIPWAYMFGIEGR4	GVKIPWAYMFGIEGR	4	97.0938	0.807703	431.73
SL11B_022641	GDFDGHSKPPGIEGR2	GDFDGHSKPPGIEGR	2	-9.90294	1.06849	784.876
SL11B_022641	GDFDGHSKPPGIEGR3	GDFDGHSKPPGIEGR	3	-9.90294	0.828124	523.587
SL11B_022641	GDFDGHSKPPGIEGR4	GDFDGHSKPPGIEGR	4	-9.90294	0.781917	392.942
SL11B_022642	GIYHMTPDRIGIEGR2	GIYHMTPDRIGIEGR	2	23.4289	1.12205	857.938
SL11B_022642	GIYHMTPDRIGIEGR3	GIYHMTPDRIGIEGR	3	23.4289	0.867722	572.295
SL11B_022642	GIYHMTPDRIGIEGR4	GIYHMTPDRIGIEGR	4	23.4289	0.809685	429.473
SL11B_022643	GKVIVAQAYAGIEGR2	GKVIVAQAYAGIEGR	2	31.4222	1.07949	766.433
SL11B_022643	GKVIVAQAYAGIEGR3	GKVIVAQAYAGIEGR	3	31.4222	0.843314	511.291
SL11B_022643	GKVIVAQAYAGIEGR4	GKVIVAQAYAGIEGR	4	31.4222	0.779278	383.72
SL11B_022644	GNLMSDDSRQGIEGR2	GNLMSDDSRQGIEGR	2	-0.743126	1.09926	817.881
SL11B_022644	GNLMSDDSRQGIEGR3	GNLMSDDSRQGIEGR	3	-0.743126	0.826596	545.59
SL11B_022644	GNLMSDDSRQGIEGR4	GNLMSDDSRQGIEGR	4	-0.743126	0.768216	409.444
SL11B_022645	GWYHWTMYVNGIEGR2	GWYHWTMYVNGIEGR	2	75.0562	1.16072	934.931
SL11B_022645	GWYHWTMYVNGIEGR3	GWYHWTMYVNGIEGR	3	75.0562	0.871418	623.623
SL11B_022645	GWYHWTMYVNGIEGR4	GWYHWTMYVNGIEGR	4	75.0562	0.820046	467.969
SL11B_022646	GYVMSTINPVGIEGR2	GYVMSTINPVGIEGR	2	54.2759	1.07819	796.909
SL11B_022646	GYVMSTINPVGIEGR3	GYVMSTINPVGIEGR	3	54.2759	0.861522	531.608
SL11B_022646	GYVMSTINPVGIEGR4	GYVMSTINPVGIEGR	4	54.2759	0.78615	398.958
SL11B_022647	GPSVLHNSAKGIEGR2	GPSVLHNSAKGIEGR	2	-11.5552	1.07429	761.41
SL11B_022647	GPSVLHNSAKGIEGR3	GPSVLHNSAKGIEGR	3	-11.5552	0.844367	507.943
SL11B_022647	GPSVLHNSAKGIEGR4	GPSVLHNSAKGIEGR	4	-11.5552	0.778189	381.209
SL11B_022648	GVEDMQMVHGGIEGR2	GVEDMQMVHGGIEGR	2	20.5552	1.09227	807.872
SL11B_022648	GVEDMQMVHGGIEGR3	GVEDMQMVHGGIEGR	3	20.5552	0.853249	538.917
SL11B_022648	GVEDMQMVHGGIEGR4	GVEDMQMVHGGIEGR	4	20.5552	0.771767	404.44
SL11B_022650	GGGTNDKERIGIEGR2	GGGTNDKERIGIEGR	2	-19.3773	1.05749	779.9
SL11B_022650	GGGTNDKERIGIEGR3	GGGTNDKERIGIEGR	3	-19.3773	0.834709	520.269
SL11B_022650	GGGTNDKERIGIEGR4	GGGTNDKERIGIEGR	4	-19.3773	0.760576	390.454
SL11B_022651	GHKYADVWMWGIEGR2	GHKYADVWMWGIEGR	2	60.6949	1.14184	902.933
SL11B_022651	GHKYADVWMWGIEGR3	GHKYADVWMWGIEGR	3	60.6949	0.858613	602.291
SL11B_022651	GHKYADVWMWGIEGR4	GHKYADVWMWGIEGR	4	60.6949	0.800377	451.97
SL11B_022652	GQIYRSKFHIGIEGR2	GQIYRSKFHIGIEGR	2	15.7388	1.1359	880.981
SL11B_022652	GQIYRSKFHIGIEGR3	GQIYRSKFHIGIEGR	3	15.7388	0.884279	587.657
SL11B_022652	GQIYRSKFHIGIEGR4	GQIYRSKFHIGIEGR	4	15.7388	0.801143	440.994
SL11B_022653	GQVAWVDQQLGIEGR2	GQVAWVDQQLGIEGR	2	55.1536	1.09865	828.429
SL11B_022653	GQVAWVDQQLGIEGR3	GQVAWVDQQLGIEGR	3	55.1536	0.864068	552.621
SL11B_022653	GQVAWVDQQLGIEGR4	GQVAWVDQQLGIEGR	4	55.1536	0.781991	414.718
SL11B_022654	GSSITDHLGAGIEGR2	GSSITDHLGAGIEGR	2	22.2246	1.0434	735.371
SL11B_022654	GSSITDHLGAGIEGR3	GSSITDHLGAGIEGR	3	22.2246	0.812578	490.583
SL11B_022654	GSSITDHLGAGIEGR4	GSSITDHLGAGIEGR	4	22.2246	0.753625	368.189
SL11B_022655	GTYYFSKYLIGIEGR2	GTYYFSKYLIGIEGR	2	78.4053	1.16998	883.959
SL11B_022655	GTYYFSKYLIGIEGR3	GTYYFSKYLIGIEGR	3	78.4053	0.882882	589.642
SL11B_022655	GTYYFSKYLIGIEGR4	GTYYFSKYLIGIEGR	4	78.4053	0.801869	442.483
SL11B_022656	GYVNSYPIYRGIEGR2	GYVNSYPIYRGIEGR	2	36.3608	1.13768	872.444
SL11B_022656	GYVNSYPIYRGIEGR3	GYVNSYPIYRGIEGR	3	36.3608	0.877578	581.965
SL11B_022656	GYVNSYPIYRGIEGR4	GYVNSYPIYRGIEGR	4	36.3608	0.800308	436.726
SL11B_022657	GHMGAMKFIAGIEGR2	GHMGAMKFIAGIEGR	2	45.8596	1.09604	787.9
SL11B_022657	GHMGAMKFIAGIEGR3	GHMGAMKFIAGIEGR	3	45.8596	0.847065	525.603
SL11B_022657	GHMGAMKFIAGIEGR4	GHMGAMKFIAGIEGR	4	45.8596	0.774058	394.454
SL11B_022658	GMHPKWSFDAGIEGR2	GMHPKWSFDAGIEGR	2	36.2655	1.11355	844.404
SL11B_022658	GMHPKWSFDAGIEGR3	GMHPKWSFDAGIEGR	3	36.2655	0.858339	563.272
SL11B_022658	GMHPKWSFDAGIEGR4	GMHPKWSFDAGIEGR	4	36.2655	0.791677	422.706
SL11B_022659	GNDFHVISHGGIEGR2	GNDFHVISHGGIEGR	2	8.05205	1.07875	797.89
SL11B_022659	GNDFHVISHGGIEGR3	GNDFHVISHGGIEGR	3	8.05205	0.849704	532.262
SL11B_022659	GNDFHVISHGGIEGR4	GNDFHVISHGGIEGR	4	8.05205	0.779948	399.449
SL11B_022660	GNLIPKARSDGIEGR2	GNLIPKARSDGIEGR	2	-0.863069	1.10677	791.937
SL11B_022660	GNLIPKARSDGIEGR3	GNLIPKARSDGIEGR	3	-0.863069	0.84987	528.293
SL11B_022660	GNLIPKARSDGIEGR4	GNLIPKARSDGIEGR	4	-0.863069	0.778383	396.472
SL11B_022661	GNVFQHLLNDGIEGR2	GNVFQHLLNDGIEGR	2	71.0885	1.12159	834.926
SL11B_022661	GNVFQHLLNDGIEGR3	GNVFQHLLNDGIEGR	3	71.0885	0.833449	556.953
SL11B_022661	GNVFQHLLNDGIEGR4	GNVFQHLLNDGIEGR	4	71.0885	0.785658	417.967
SL11B_022662	GPILSDKIPHGIEGR2	GPILSDKIPHGIEGR	2	21.791	1.10964	794.944
SL11B_022662	GPILSDKIPHGIEGR3	GPILSDKIPHGIEGR	3	21.791	0.863128	530.298
SL11B_022662	GPILSDKIPHGIEGR4	GPILSDKIPHGIEGR	4	21.791	0.78569	397.976
SL11B_022663	GRERHDIFRDGIEGR2	GRERHDIFRDGIEGR	2	-5.72611	1.11337	906.964
SL11B_022663	GRERHDIFRDGIEGR3	GRERHDIFRDGIEGR	3	-5.72611	0.871952	604.979
SL11B_022663	GRERHDIFRDGIEGR4	GRERHDIFRDGIEGR	4	-5.72611	0.797341	453.986
SL11B_022664	GSMMFAGTDTGIEGR2	GSMMFAGTDTGIEGR	2	39.7495	1.04866	765.34
SL11B_022664	GSMMFAGTDTGIEGR3	GSMMFAGTDTGIEGR	3	39.7495	0.852178	510.562
SL11B_022664	GSMMFAGTDTGIEGR4	GSMMFAGTDTGIEGR	4	39.7495	0.754331	383.174
SL11B_022665	GVARNDLVWMGIEGR2	GVARNDLVWMGIEGR	2	56.4418	1.10393	836.933
SL11B_022665	GVARNDLVWMGIEGR3	GVARNDLVWMGIEGR	3	56.4418	0.839685	558.291
SL11B_022665	GVARNDLVWMGIEGR4	GVARNDLVWMGIEGR	4	56.4418	0.792999	418.97
SL11B_022666	GVWIFVHYNGGIEGR2	GVWIFVHYNGGIEGR	2	64.4603	1.14389	852.436
SL11B_022666	GVWIFVHYNGGIEGR3	GVWIFVHYNGGIEGR	3	64.4603	0.865279	568.627
SL11B_022666	GVWIFVHYNGGIEGR4	GVWIFVHYNGGIEGR	4	64.4603	0.795027	426.722
SL11B_022667	GYEHGEIIQHGIEGR2	GYEHGEIIQHGIEGR	2	3.94611	1.10852	847.916
SL11B_022667	GYEHGEIIQHGIEGR3	GYEHGEIIQHGIEGR	3	3.94611	0.885893	565.613
SL11B_022667	GYEHGEIIQHGIEGR4	GYEHGEIIQHGIEGR	4	3.94611	0.804234	424.462
SL11B_022668	GATAEGAYNMGIEGR2	GATAEGAYNMGIEGR	2	19.7857	1.02479	748.844
SL11B_022668	GATAEGAYNMGIEGR3	GATAEGAYNMGIEGR	3	19.7857	0.842674	499.565
SL11B_022668	GATAEGAYNMGIEGR4	GATAEGAYNMGIEGR	4	19.7857	0.76269	374.925
SL11B_022669	GDFIQWTIKNGIEGR2	GDFIQWTIKNGIEGR	2	67.2718	1.15815	867.452
SL11B_022669	GDFIQWTIKNGIEGR3	GDFIQWTIKNGIEGR	3	67.2718	0.867768	578.637
SL11B_022669	GDFIQWTIKNGIEGR4	GDFIQWTIKNGIEGR	4	67.2718	0.788241	434.23
SL11B_022670	GESSRTDIAPGIEGR2	GESSRTDIAPGIEGR	2	-2.13279	1.05164	772.887
SL11B_022670	GESSRTDIAPGIEGR3	GESSRTDIAPGIEGR	3	-2.13279	0.807456	515.594
SL11B_022670	GESSRTDIAPGIEGR4	GESSRTDIAPGIEGR	4	-2.13279	0.772294	386.947
SL11B_022671	GFPNDSFFFDGIEGR2	GFPNDSFFFDGIEGR	2	95.0245	1.10408	852.886
SL11B_022671	GFPNDSFFFDGIEGR3	GFPNDSFFFDGIEGR	3	95.0245	0.886307	568.927
SL11B_022671	GFPNDSFFFDGIEGR4	GFPNDSFFFDGIEGR	4	95.0245	0.784208	426.947
SL11B_022672	GFVHDWDWGFGIEGR2	GFVHDWDWGFGIEGR	2	83.4161	1.13547	889.408
SL11B_022672	GFVHDWDWGFGIEGR3	GFVHDWDWGFGIEGR	3	83.4161	0.850468	593.274
SL11B_022672	GFVHDWDWGFGIEGR4	GFVHDWDWGFGIEGR	4	83.4161	0.802855	445.207
SL11B_022673	GHKVLARAGWGIEGR2	GHKVLARAGWGIEGR	2	8.51514	1.09767	803.95
SL11B_022673	GHKVLARAGWGIEGR3	GHKVLARAGWGIEGR	3	8.51514	0.849789	536.302
SL11B_022673	GHKVLARAGWGIEGR4	GHKVLARAGWGIEGR	4	8.51514	0.788904	402.479
SL11B_022674	GISDIWYVTKGIEGR2	GISDIWYVTKGIEGR	2	71.9558	1.15461	847.449
SL11B_022674	GISDIWYVTKGIEGR3	GISDIWYVTKGIEGR	3	71.9558	0.882198	565.302
SL11B_022674	GISDIWYVTKGIEGR4	GISDIWYVTKGIEGR	4	71.9558	0.789452	424.228
SL11B_022675	GKHTDVWFEWGIEGR2	GKHTDVWFEWGIEGR	2	61.6236	1.13141	908.942
SL11B_022675	GKHTDVWFEWGIEGR3	GKHTDVWFEWGIEGR	3	61.6236	0.849377	606.297
SL11B_022675	GKHTDVWFEWGIEGR4	GKHTDVWFEWGIEGR	4	61.6236	0.785509	454.975
SL11B_022676	GMSFFNTLPEGIEGR2	GMSFFNTLPEGIEGR	2	86.2575	1.09259	827.898
SL11B_022676	GMSFFNTLPEGIEGR3	GMSFFNTLPEGIEGR	3	86.2575	0.871835	552.268
SL11B_022676	GMSFFNTLPEGIEGR4	GMSFFNTLPEGIEGR	4	86.2575	0.78183	414.453
SL11B_022677	GNTARGASMTGIEGR2	GNTARGASMTGIEGR	2	-11.8434	1.03232	739.362
SL11B_022677	GNTARGASMTGIEGR3	GNTARGASMTGIEGR	3	-11.8434	0.798687	493.244
SL11B_022677	GNTARGASMTGIEGR4	GNTARGASMTGIEGR	4	-11.8434	0.762386	370.185
SL11B_022678	GNVDFMVMMQGIEGR2	GNVDFMVMMQGIEGR	2	99.0179	1.10022	842.386
SL11B_022678	GNVDFMVMMQGIEGR3	GNVDFMVMMQGIEGR	3	99.0179	0.880582	561.927
SL11B_022678	GNVDFMVMMQGIEGR4	GNVDFMVMMQGIEGR	4	99.0179	0.772556	421.697
SL11B_022679	GQQSAYYNIDGIEGR2	GQQSAYYNIDGIEGR	2	37.0473	1.09689	835.892
SL11B_022679	GQQSAYYNIDGIEGR3	GQQSAYYNIDGIEGR	3	37.0473	0.879869	557.597
SL11B_022679	GQQSAYYNIDGIEGR4	GQQSAYYNIDGIEGR	4	37.0473	0.785604	418.45
SL11B_022680	GTEAKIQTIIGIEGR2	GTEAKIQTIIGIEGR	2	40.5826	1.10862	793.449
SL11B_022680	GTEAKIQTIIGIEGR3	GTEAKIQTIIGIEGR	3	40.5826	0.839258	529.302
SL11B_022680	GTEAKIQTIIGIEGR4	GTEAKIQTIIGIEGR	4	40.5826	0.780479	397.228
SL11B_022681	GWRYWTYFMRGIEGR2	GWRYWTYFMRGIEGR	2	88.9848	1.20607	989.481
SL11B_022681	GWRYWTYFMRGIEGR3	GWRYWTYFMRGIEGR	3	88.9848	0.945631	659.99
SL11B_022681	GWRYWTYFMRGIEGR4	GWRYWTYFMRGIEGR	4	88.9848	0.826915	495.244
SL11B_022682	GGEWSHHQMIGIEGR2	GGEWSHHQMIGIEGR	2	13.1537	1.10614	847.397
SL11B_022682	GGEWSHHQMIGIEGR3	GGEWSHHQMIGIEGR	3	13.1537	0.855192	565.267
SL11B_022682	GGEWSHHQMIGIEGR4	GGEWSHHQMIGIEGR	4	13.1537	0.78176	424.202
SL11B_022683	GHYMQPEAANGIEGR2	GHYMQPEAANGIEGR	2	2.06577	1.07815	815.376
SL11B_022683	GHYMQPEAANGIEGR3	GHYMQPEAANGIEGR	3	2.06577	0.831285	543.919
SL11B_022683	GHYMQPEAANGIEGR4	GHYMQPEAANGIEGR	4	2.06577	0.789379	408.191
SL11B_022684	GIAHWNHGLTGIEGR2	GIAHWNHGLTGIEGR	2	21.997	1.09329	809.416
SL11B_022684	GIAHWNHGLTGIEGR3	GIAHWNHGLTGIEGR	3	21.997	0.844637	539.946
SL11B_022684	GIAHWNHGLTGIEGR4	GIAHWNHGLTGIEGR	4	21.997	0.792773	405.212
SL11B_022685	GIFERVLIHLGIEGR2	GIFERVLIHLGIEGR	2	88.3576	1.16352	854.996
SL11B_022685	GIFERVLIHLGIEGR3	GIFERVLIHLGIEGR	3	88.3576	0.891119	570.333
SL11B_022685	GIFERVLIHLGIEGR4	GIFERVLIHLGIEGR	4	88.3576	0.804716	428.002
SL11B_022686	GIIEDGPYQTGIEGR2	GIIEDGPYQTGIEGR	2	36.2315	1.07134	802.899
SL11B_022686	GIIEDGPYQTGIEGR3	GIIEDGPYQTGIEGR	3	36.2315	0.854672	535.602
SL11B_022686	GIIEDGPYQTGIEGR4	GIIEDGPYQTGIEGR	4	36.2315	0.785512	401.953
SL11B_022687	GIQGANLVQIGIEGR2	GIQGANLVQIGIEGR	2	57.3077	1.05836	762.928
SL11B_022687	GIQGANLVQIGIEGR3	GIQGANLVQIGIEGR	3	57.3077	0.853403	508.955
SL11B_022687	GIQGANLVQIGIEGR4	GIQGANLVQIGIEGR	4	57.3077	0.768321	381.968
SL11B_022688	GLHHKSWWRRGIEGR2	GLHHKSWWRRGIEGR	2	-6.46325	1.14571	938.004
SL11B_022688	GLHHKSWWRRGIEGR3	GLHHKSWWRRGIEGR	3	-6.46325	0.892423	625.671
SL11B_022688	GLHHKSWWRRGIEGR4	GLHHKSWWRRGIEGR	4	-6.46325	0.793327	469.505
SL11B_022689	GLILAYQLNTGIEGR2	GLILAYQLNTGIEGR	2	72.0768	1.10621	809.452
SL11B_022689	GLILAYQLNTGIEGR3	GLILAYQLNTGIEGR	3	72.0768	0.879322	539.97
SL11B_022689	GLILAYQLNTGIEGR4	GLILAYQLNTGIEGR	4	72.0768	0.789265	405.229
SL11B_022690	GMWHIRLPMGGIEGR2	GMWHIRLPMGGIEGR	2	62.053	1.13175	855.44
SL11B_022690	GMWHIRLPMGGIEGR3	GMWHIRLPMGGIEGR	3	62.053	0.853979	570.629
SL11B_022690	GMWHIRLPMGGIEGR4	GMWHIRLPMGGIEGR	4	62.053	0.794077	428.224
SL11B_022691	GRGFYAVPGTGIEGR2	GRGFYAVPGTGIEGR	2	27.9715	1.06439	768.9
SL11B_022691	GRGFYAVPGTGIEGR3	GRGFYAVPGTGIEGR	3	27.9715	0.823053	512.935
SL11B_022691	GRGFYAVPGTGIEGR4	GRGFYAVPGTGIEGR	4	27.9715	0.780986	384.953
SL11B_022692	GSESSWGAPGGIEGR2	GSESSWGAPGGIEGR	2	22.2934	0.995493	723.834
SL11B_022692	GSESSWGAPGGIEGR3	GSESSWGAPGGIEGR	3	22.2934	0.837016	482.892
SL11B_022692	GSESSWGAPGGIEGR4	GSESSWGAPGGIEGR	4	22.2934	0.746309	362.421
SL11B_022693	GSHDTDSMNSGIEGR2	GSHDTDSMNSGIEGR	2	-16.0664	1.04065	781.829
SL11B_022693	GSHDTDSMNSGIEGR3	GSHDTDSMNSGIEGR	3	-16.0664	0.805743	521.555
SL11B_022693	GSHDTDSMNSGIEGR4	GSHDTDSMNSGIEGR	4	-16.0664	0.76681	391.418
SL11B_022694	GSQHDYGAMRGIEGR2	GSQHDYGAMRGIEGR	2	-5.27547	1.08665	817.379
SL11B_022694	GSQHDYGAMRGIEGR3	GSQHDYGAMRGIEGR	3	-5.27547	0.868928	545.255
SL11B_022694	GSQHDYGAMRGIEGR4	GSQHDYGAMRGIEGR	4	-5.27547	0.784637	409.193
SL11B_022695	GSVVSSNRMTGIEGR2	GSVVSSNRMTGIEGR	2	1.29275	1.083	775.391
SL11B_022695	GSVVSSNRMTGIEGR3	GSVVSSNRMTGIEGR	3	1.29275	0.817478	517.263
SL11B_022695	GSVVSSNRMTGIEGR4	GSVVSSNRMTGIEGR	4	1.29275	0.766827	388.199
SL11B_022696	GTLNDMDIILGIEGR2	GTLNDMDIILGIEGR	2	94.619	1.08714	808.919
SL11B_022696	GTLNDMDIILGIEGR3	GTLNDMDIILGIEGR	3	94.619	0.867479	539.615
SL11B_022696	GTLNDMDIILGIEGR4	GTLNDMDIILGIEGR	4	94.619	0.773532	404.963
SL11B_022697	GTNYIWREWLGIEGR2	GTNYIWREWLGIEGR	2	94.3201	1.17091	925.471
SL11B_022697	GTNYIWREWLGIEGR3	GTNYIWREWLGIEGR	3	94.3201	0.870963	617.316
SL11B_022697	GTNYIWREWLGIEGR4	GTNYIWREWLGIEGR	4	94.3201	0.801739	463.239
SL11B_022698	GTQAATYHRPGIEGR2	GTQAATYHRPGIEGR	2	-20.86	1.10908	807.411
SL11B_022698	GTQAATYHRPGIEGR3	GTQAATYHRPGIEGR	3	-20.86	0.843794	538.61
SL11B_022698	GTQAATYHRPGIEGR4	GTQAATYHRPGIEGR	4	-20.86	0.776937	404.209
SL11B_022699	GVPYQWLAPPGIEGR2	GVPYQWLAPPGIEGR	2	74.2119	1.0919	820.433
SL11B_022699	GVPYQWLAPPGIEGR3	GVPYQWLAPPGIEGR	3	74.2119	0.869956	547.291
SL11B_022699	GVPYQWLAPPGIEGR4	GVPYQWLAPPGIEGR	4	74.2119	0.786654	410.72
SL11B_022700	GDRYMIHWAGGIEGR2	GDRYMIHWAGGIEGR	2	36.7179	1.1118	859.415
SL11B_022700	GDRYMIHWAGGIEGR3	GDRYMIHWAGGIEGR	3	36.7179	0.857747	573.279
SL11B_022700	GDRYMIHWAGGIEGR4	GDRYMIHWAGGIEGR	4	36.7179	0.790735	430.211
SL11B_022701	GEMFMMLNSFGIEGR2	GEMFMMLNSFGIEGR	2	106.273	1.11717	859.889
SL11B_022701	GEMFMMLNSFGIEGR3	GEMFMMLNSFGIEGR	3	106.273	0.881259	573.595
SL11B_022701	GEMFMMLNSFGIEGR4	GEMFMMLNSFGIEGR	4	106.273	0.778848	430.448
SL11B_022702	GFEMIRASHFGIEGR2	GFEMIRASHFGIEGR	2	42.68	1.15285	853.925
SL11B_022702	GFEMIRASHFGIEGR3	GFEMIRASHFGIEGR	3	42.68	0.878028	569.619
SL11B_022702	GFEMIRASHFGIEGR4	GFEMIRASHFGIEGR	4	42.68	0.804093	427.466
SL11B_022703	GGPDILKEHPGIEGR2	GGPDILKEHPGIEGR	2	10.4431	1.07205	787.918
SL11B_022703	GGPDILKEHPGIEGR3	GGPDILKEHPGIEGR	3	10.4431	0.849596	525.614
SL11B_022703	GGPDILKEHPGIEGR4	GGPDILKEHPGIEGR	4	10.4431	0.775609	394.463
SL11B_022704	GIALMSHYGMGIEGR2	GIALMSHYGMGIEGR	2	47.7576	1.11868	796.39
SL11B_022704	GIALMSHYGMGIEGR3	GIALMSHYGMGIEGR	3	47.7576	0.835838	531.262
SL11B_022704	GIALMSHYGMGIEGR4	GIALMSHYGMGIEGR	4	47.7576	0.783419	398.698
SL11B_022705	GLMMSVNAKFGIEGR2	GLMMSVNAKFGIEGR	2	52.1487	1.14579	805.413
SL11B_022705	GLMMSVNAKFGIEGR3	GLMMSVNAKFGIEGR	3	52.1487	0.861888	537.278
SL11B_022705	GLMMSVNAKFGIEGR4	GLMMSVNAKFGIEGR	4	52.1487	0.78293	403.21
SL11B_022706	GNVPDTIIQMGIEGR2	GNVPDTIIQMGIEGR	2	68.66	1.08181	800.412
SL11B_022706	GNVPDTIIQMGIEGR3	GNVPDTIIQMGIEGR	3	68.66	0.86616	533.943
SL11B_022706	GNVPDTIIQMGIEGR4	GNVPDTIIQMGIEGR	4	68.66	0.769416	400.709
SL11B_022707	GPMYWIEKRFGIEGR2	GPMYWIEKRFGIEGR	2	68.9235	1.18583	919.972
SL11B_022707	GPMYWIEKRFGIEGR3	GPMYWIEKRFGIEGR	3	68.9235	0.896273	613.65
SL11B_022707	GPMYWIEKRFGIEGR4	GPMYWIEKRFGIEGR	4	68.9235	0.794674	460.49
SL11B_022708	GPTHMGQGQTGIEGR2	GPTHMGQGQTGIEGR	2	-17.9916	1.03892	763.362
SL11B_022708	GPTHMGQGQTGIEGR3	GPTHMGQGQTGIEGR	3	-17.9916	0.802143	509.244
SL11B_022708	GPTHMGQGQTGIEGR4	GPTHMGQGQTGIEGR	4	-17.9916	0.762186	382.185
SL11B_022709	GRMPRYWRYNGIEGR2	GRMPRYWRYNGIEGR	2	20.0848	1.16034	955.981
SL11B_022709	GRMPRYWRYNGIEGR3	GRMPRYWRYNGIEGR	3	20.0848	0.906808	637.657
SL11B_022709	GRMPRYWRYNGIEGR4	GRMPRYWRYNGIEGR	4	20.0848	0.823693	478.494
SL11B_022710	GRSYKSNEVYGIEGR2	GRSYKSNEVYGIEGR	2	-3.69303	1.1052	857.929
SL11B_022710	GRSYKSNEVYGIEGR3	GRSYKSNEVYGIEGR	3	-3.69303	0.854045	572.288
SL11B_022710	GRSYKSNEVYGIEGR4	GRSYKSNEVYGIEGR	4	-3.69303	0.797818	429.468
SL11B_022711	GSISHETYSYGIEGR2	GSISHETYSYGIEGR	2	14.3683	1.09478	828.387
SL11B_022711	GSISHETYSYGIEGR3	GSISHETYSYGIEGR	3	14.3683	0.833618	552.593
SL11B_022711	GSISHETYSYGIEGR4	GSISHETYSYGIEGR	4	14.3683	0.793107	414.697
SL11B_022712	GSPQQSEVFSGIEGR2	GSPQQSEVFSGIEGR	2	32.4732	1.05489	789.381
SL11B_022712	GSPQQSEVFSGIEGR3	GSPQQSEVFSGIEGR	3	32.4732	0.864037	526.59
SL11B_022712	GSPQQSEVFSGIEGR4	GSPQQSEVFSGIEGR	4	32.4732	0.764567	395.194
SL11B_022713	GTIVKSKYGDGIEGR2	GTIVKSKYGDGIEGR	2	-6.48198	1.10313	790.426
SL11B_022713	GTIVKSKYGDGIEGR3	GTIVKSKYGDGIEGR	3	-6.48198	0.840925	527.286
SL11B_022713	GTIVKSKYGDGIEGR4	GTIVKSKYGDGIEGR	4	-6.48198	0.778313	395.716
SL11B_022714	GVNEDITYWNGIEGR2	GVNEDITYWNGIEGR	2	59.8697	1.10271	861.908
SL11B_022714	GVNEDITYWNGIEGR3	GVNEDITYWNGIEGR	3	59.8697	0.87984	574.941
SL11B_022714	GVNEDITYWNGIEGR4	GVNEDITYWNGIEGR	4	59.8697	0.788378	431.457
SL11B_022715	GVNLTDYRPNGIEGR2	GVNLTDYRPNGIEGR	2	26.4788	1.11266	830.924
SL11B_022715	GVNLTDYRPNGIEGR3	GVNLTDYRPNGIEGR	3	26.4788	0.839279	554.285
SL11B_022715	GVNLTDYRPNGIEGR4	GVNLTDYRPNGIEGR	4	26.4788	0.792306	415.965
SL11B_022716	GAFVRLSLGKGIEGR2	GAFVRLSLGKGIEGR	2	41.5852	1.11862	780.454
SL11B_022716	GAFVRLSLGKGIEGR3	GAFVRLSLGKGIEGR	3	41.5852	0.86864	520.639
SL11B_022716	GAFVRLSLGKGIEGR4	GAFVRLSLGKGIEGR	4	41.5852	0.787496	390.731
SL11B_022717	GALWHLQADWGIEGR2	GALWHLQADWGIEGR	2	69.597	1.12508	854.931
SL11B_022717	GALWHLQADWGIEGR3	GALWHLQADWGIEGR	3	69.597	0.841524	570.29
SL11B_022717	GALWHLQADWGIEGR4	GALWHLQADWGIEGR	4	69.597	0.79669	427.969
SL11B_022718	GEAANLEDSLGIEGR2	GEAANLEDSLGIEGR	2	44.0152	1.04611	765.873
SL11B_022718	GEAANLEDSLGIEGR3	GEAANLEDSLGIEGR	3	44.0152	0.841416	510.918
SL11B_022718	GEAANLEDSLGIEGR4	GEAANLEDSLGIEGR	4	44.0152	0.76202	383.44
SL11B_022719	GEQFLLAKGHGIEGR2	GEQFLLAKGHGIEGR	2	18.8352	1.12982	806.434
SL11B_022719	GEQFLLAKGHGIEGR3	GEQFLLAKGHGIEGR	3	18.8352	0.866513	537.958
SL11B_022719	GEQFLLAKGHGIEGR4	GEQFLLAKGHGIEGR	4	18.8352	0.781318	403.721
SL11B_022720	GGGEMPSESVGIEGR2	GGGEMPSESVGIEGR	2	15.6378	1.00447	731.336
SL11B_022720	GGGEMPSESVGIEGR3	GGGEMPSESVGIEGR	3	15.6378	0.828134	487.893
SL11B_022720	GGGEMPSESVGIEGR4	GGGEMPSESVGIEGR	4	15.6378	0.747885	366.171
SL11B_022721	GIFEASILNTGIEGR2	GIFEASILNTGIEGR	2	78.4141	1.07903	788.92
SL11B_022721	GIFEASILNTGIEGR3	GIFEASILNTGIEGR	3	78.4141	0.876793	526.283
SL11B_022721	GIFEASILNTGIEGR4	GIFEASILNTGIEGR	4	78.4141	0.780551	394.964
SL11B_022722	GKGFFVEDGTGIEGR2	GKGFFVEDGTGIEGR	2	34.1439	1.06944	784.889
SL11B_022722	GKGFFVEDGTGIEGR3	GKGFFVEDGTGIEGR	3	34.1439	0.813486	523.595
SL11B_022722	GKGFFVEDGTGIEGR4	GKGFFVEDGTGIEGR	4	34.1439	0.770549	392.948
SL11B_022723	GKWSNGMMYSGIEGR2	GKWSNGMMYSGIEGR	2	30.9659	1.09783	836.882
SL11B_022723	GKWSNGMMYSGIEGR3	GKWSNGMMYSGIEGR	3	30.9659	0.82519	558.257
SL11B_022723	GKWSNGMMYSGIEGR4	GKWSNGMMYSGIEGR	4	30.9659	0.783489	418.945
SL11B_022724	GNLPDLQYPMGIEGR2	GNLPDLQYPMGIEGR	2	64.6278	1.0982	830.412
SL11B_022724	GNLPDLQYPMGIEGR3	GNLPDLQYPMGIEGR	3	64.6278	0.865065	553.943
SL11B_022724	GNLPDLQYPMGIEGR4	GNLPDLQYPMGIEGR	4	64.6278	0.782361	415.709
SL11B_022725	GWPYYVPLTMGIEGR2	GWPYYVPLTMGIEGR	2	97.125	1.12698	869.935
SL11B_022725	GWPYYVPLTMGIEGR3	GWPYYVPLTMGIEGR	3	97.125	0.918642	580.292
SL11B_022725	GWPYYVPLTMGIEGR4	GWPYYVPLTMGIEGR	4	97.125	0.803541	435.471
SL11B_022726	GYDSHMPNPEGIEGR2	GYDSHMPNPEGIEGR	2	18.8216	1.08613	829.865
SL11B_022726	GYDSHMPNPEGIEGR3	GYDSHMPNPEGIEGR	3	18.8216	0.823558	553.579
SL11B_022726	GYDSHMPNPEGIEGR4	GYDSHMPNPEGIEGR	4	18.8216	0.796099	415.436
SL11B_022727	GANVEYDAEEGIEGR2	GANVEYDAEEGIEGR	2	24.4254	1.06479	804.861
SL11B_022727	GANVEYDAEEGIEGR3	GANVEYDAEEGIEGR	3	24.4254	0.866711	536.909
SL11B_022727	GANVEYDAEEGIEGR4	GANVEYDAEEGIEGR	4	24.4254	0.775902	402.934
SL11B_022728	GAQYKLLEFTGIEGR2	GAQYKLLEFTGIEGR	2	61.1142	1.12698	841.449
SL11B_022728	GAQYKLLEFTGIEGR3	GAQYKLLEFTGIEGR	3	61.1142	0.859128	561.302
SL11B_022728	GAQYKLLEFTGIEGR4	GAQYKLLEFTGIEGR	4	61.1142	0.797581	421.228
SL11B_022729	GDAGADSEAVGIEGR2	GDAGADSEAVGIEGR	2	2.71301	0.987876	702.323
SL11B_022729	GDAGADSEAVGIEGR3	GDAGADSEAVGIEGR	3	2.71301	0.824345	468.551
SL11B_022729	GDAGADSEAVGIEGR4	GDAGADSEAVGIEGR	4	2.71301	0.741499	351.665
SL11B_022730	GGELYIYMWPGIEGR2	GGELYIYMWPGIEGR	2	96.2929	1.12235	870.924
SL11B_022730	GGELYIYMWPGIEGR3	GGELYIYMWPGIEGR	3	96.2929	0.891458	580.952
SL11B_022730	GGELYIYMWPGIEGR4	GGELYIYMWPGIEGR	4	96.2929	0.793199	435.966
SL11B_022731	GGFGYVIIGNGIEGR2	GGFGYVIIGNGIEGR	2	68.2631	1.05783	754.896
SL11B_022731	GGFGYVIIGNGIEGR3	GGFGYVIIGNGIEGR	3	68.2631	0.860642	503.6
SL11B_022731	GGFGYVIIGNGIEGR4	GGFGYVIIGNGIEGR	4	68.2631	0.758102	377.952
SL11B_022732	GGTRIRLTTPGIEGR2	GGTRIRLTTPGIEGR	2	11.9057	1.08572	792.452
SL11B_022732	GGTRIRLTTPGIEGR3	GGTRIRLTTPGIEGR	3	11.9057	0.839475	528.637
SL11B_022732	GGTRIRLTTPGIEGR4	GGTRIRLTTPGIEGR	4	11.9057	0.782632	396.73
SL11B_022733	GITHNQNEGQGIEGR2	GITHNQNEGQGIEGR	2	-25.9614	1.05382	805.388
SL11B_022733	GITHNQNEGQGIEGR3	GITHNQNEGQGIEGR	3	-25.9614	0.815365	537.261
SL11B_022733	GITHNQNEGQGIEGR4	GITHNQNEGQGIEGR	4	-25.9614	0.788912	403.197
SL11B_022734	GLDPAAGDMFGIEGR2	GLDPAAGDMFGIEGR	2	63.1219	1.03678	753.356
SL11B_022734	GLDPAAGDMFGIEGR3	GLDPAAGDMFGIEGR	3	63.1219	0.856135	502.573
SL11B_022734	GLDPAAGDMFGIEGR4	GLDPAAGDMFGIEGR	4	63.1219	0.759312	377.182
SL11B_022735	GPLRKSEDAPGIEGR2	GPLRKSEDAPGIEGR	2	-16.4868	1.07095	791.421
SL11B_022735	GPLRKSEDAPGIEGR3	GPLRKSEDAPGIEGR	3	-16.4868	0.83557	527.95
SL11B_022735	GPLRKSEDAPGIEGR4	GPLRKSEDAPGIEGR	4	-16.4868	0.778679	396.214
SL11B_022736	GPQPHKIGYEGIEGR2	GPQPHKIGYEGIEGR	2	-1.03263	1.09055	819.423
SL11B_022736	GPQPHKIGYEGIEGR3	GPQPHKIGYEGIEGR	3	-1.03263	0.849264	546.618
SL11B_022736	GPQPHKIGYEGIEGR4	GPQPHKIGYEGIEGR	4	-1.03263	0.791318	410.215
SL11B_022737	GQHNYNNVNRGIEGR2	GQHNYNNVNRGIEGR	2	-25.5951	1.09599	864.42
SL11B_022737	GQHNYNNVNRGIEGR3	GQHNYNNVNRGIEGR	3	-25.5951	0.867702	576.616
SL11B_022737	GQHNYNNVNRGIEGR4	GQHNYNNVNRGIEGR	4	-25.5951	0.800746	432.713
SL11B_022738	GQMKQPIMHYGIEGR2	GQMKQPIMHYGIEGR	2	14.8743	1.12879	872.935
SL11B_022738	GQMKQPIMHYGIEGR3	GQMKQPIMHYGIEGR	3	14.8743	0.883486	582.292
SL11B_022738	GQMKQPIMHYGIEGR4	GQMKQPIMHYGIEGR	4	14.8743	0.80848	436.971
SL11B_022739	GRELHPKTAVGIEGR2	GRELHPKTAVGIEGR	2	-17.6995	1.09466	810.452
SL11B_022739	GRELHPKTAVGIEGR3	GRELHPKTAVGIEGR	3	-17.6995	0.87244	540.637
SL11B_022739	GRELHPKTAVGIEGR4	GRELHPKTAVGIEGR	4	-17.6995	0.798618	405.73
SL11B_022740	GSDKAASSAMGIEGR2	GSDKAASSAMGIEGR	2	-6.44336	1.02095	718.844
SL11B_022740	GSDKAASSAMGIEGR3	GSDKAASSAMGIEGR	3	-6.44336	0.803532	479.565
SL11B_022740	GSDKAASSAMGIEGR4	GSDKAASSAMGIEGR	4	-6.44336	0.761256	359.925
SL11B_022741	GTESGWYEITGIEGR2	GTESGWYEITGIEGR	2	63.5339	1.07404	827.889
SL11B_022741	GTESGWYEITGIEGR3	GTESGWYEITGIEGR	3	63.5339	0.867518	552.262
SL11B_022741	GTESGWYEITGIEGR4	GTESGWYEITGIEGR	4	63.5339	0.776266	414.448
SL11B_022742	GTGVPTAKDWGIEGR2	GTGVPTAKDWGIEGR	2	25.1918	1.08684	772.397
SL11B_022742	GTGVPTAKDWGIEGR3	GTGVPTAKDWGIEGR	3	25.1918	0.821666	515.267
SL11B_022742	GTGVPTAKDWGIEGR4	GTGVPTAKDWGIEGR	4	25.1918	0.765665	386.702
SL11B_022743	GTSNSVMTAGGIEGR2	GTSNSVMTAGGIEGR	2	9.64731	1.00648	718.844
SL11B_022743	GTSNSVMTAGGIEGR3	GTSNSVMTAGGIEGR	3	9.64731	0.837477	479.565
SL11B_022743	GTSNSVMTAGGIEGR4	GTSNSVMTAGGIEGR	4	9.64731	0.749737	359.925
SL11B_022744	GVAQWPPAETGIEGR2	GVAQWPPAETGIEGR	2	37.1213	1.05296	784.397
SL11B_022744	GVAQWPPAETGIEGR3	GVAQWPPAETGIEGR	3	37.1213	0.844026	523.267
SL11B_022744	GVAQWPPAETGIEGR4	GVAQWPPAETGIEGR	4	37.1213	0.779974	392.702
SL11B_022745	GWISPKTWYIGIEGR2	GWISPKTWYIGIEGR	2	76.4941	1.14351	881.967
SL11B_022745	GWISPKTWYIGIEGR3	GWISPKTWYIGIEGR	3	76.4941	0.884371	588.314
SL11B_022745	GWISPKTWYIGIEGR4	GWISPKTWYIGIEGR	4	76.4941	0.813434	441.487
SL11B_022746	GYAQKDPSNDGIEGR2	GYAQKDPSNDGIEGR	2	-20.2201	1.0715	803.876
SL11B_022746	GYAQKDPSNDGIEGR3	GYAQKDPSNDGIEGR	3	-20.2201	0.818624	536.253
SL11B_022746	GYAQKDPSNDGIEGR4	GYAQKDPSNDGIEGR	4	-20.2201	0.790392	402.442
SL11B_022747	GYHEMMRLKVGIEGR2	GYHEMMRLKVGIEGR	2	23.2746	1.15916	888.456
SL11B_022747	GYHEMMRLKVGIEGR3	GYHEMMRLKVGIEGR	3	23.2746	0.895024	592.64
SL11B_022747	GYHEMMRLKVGIEGR4	GYHEMMRLKVGIEGR	4	23.2746	0.803512	444.732
SL11B_022748	GAPKTLQKVYGIEGR2	GAPKTLQKVYGIEGR	2	14.9477	1.11059	808.96
SL11B_022748	GAPKTLQKVYGIEGR3	GAPKTLQKVYGIEGR	3	14.9477	0.866471	539.642
SL11B_022748	GAPKTLQKVYGIEGR4	GAPKTLQKVYGIEGR	4	14.9477	0.795349	404.983
SL11B_022749	GDNKMRLHINGIEGR2	GDNKMRLHINGIEGR	2	9.80406	1.10487	855.447
SL11B_022749	GDNKMRLHINGIEGR3	GDNKMRLHINGIEGR	3	9.80406	0.865145	570.634
SL11B_022749	GDNKMRLHINGIEGR4	GDNKMRLHINGIEGR	4	9.80406	0.789509	428.227
SL11B_022750	GERDQRQTLGGIEGR2	GERDQRQTLGGIEGR	2	-14.4184	1.07902	836.43
SL11B_022750	GERDQRQTLGGIEGR3	GERDQRQTLGGIEGR	3	-14.4184	0.831963	557.956
SL11B_022750	GERDQRQTLGGIEGR4	GERDQRQTLGGIEGR	4	-14.4184	0.779434	418.718
SL11B_022751	GHLGKYDVEPGIEGR2	GHLGKYDVEPGIEGR	2	5.25864	1.09786	813.915
SL11B_022751	GHLGKYDVEPGIEGR3	GHLGKYDVEPGIEGR	3	5.25864	0.839703	542.946
SL11B_022751	GHLGKYDVEPGIEGR4	GHLGKYDVEPGIEGR	4	5.25864	0.78759	407.461
SL11B_022752	GIIAPLWAYSGIEGR2	GIIAPLWAYSGIEGR	2	89.6213	1.09188	801.936
SL11B_022752	GIIAPLWAYSGIEGR3	GIIAPLWAYSGIEGR	3	89.6213	0.883734	534.96
SL11B_022752	GIIAPLWAYSGIEGR4	GIIAPLWAYSGIEGR	4	89.6213	0.786634	401.471
SL11B_022753	GIPQIPAWFGGIEGR2	GIPQIPAWFGGIEGR	2	103.906	1.07063	799.428
SL11B_022753	GIPQIPAWFGGIEGR3	GIPQIPAWFGGIEGR	3	103.906	0.877715	533.288
SL11B_022753	GIPQIPAWFGGIEGR4	GIPQIPAWFGGIEGR	4	103.906	0.77987	400.218
SL11B_022754	GKFFHPADHFGIEGR2	GKFFHPADHFGIEGR	2	21.8899	1.10591	857.926
SL11B_022754	GKFFHPADHFGIEGR3	GKFFHPADHFGIEGR	3	21.8899	0.874192	572.286
SL11B_022754	GKFFHPADHFGIEGR4	GKFFHPADHFGIEGR	4	21.8899	0.805614	429.467
SL11B_022755	GKTHQWAFPIGIEGR2	GKTHQWAFPIGIEGR	2	43.8401	1.11726	848.949
SL11B_022755	GKTHQWAFPIGIEGR3	GKTHQWAFPIGIEGR	3	43.8401	0.836539	566.302
SL11B_022755	GKTHQWAFPIGIEGR4	GKTHQWAFPIGIEGR	4	43.8401	0.790155	424.978
SL11B_022756	GLIHLWAHWPGIEGR2	GLIHLWAHWPGIEGR	2	76.3219	1.15651	871.468
SL11B_022756	GLIHLWAHWPGIEGR3	GLIHLWAHWPGIEGR	3	76.3219	0.87198	581.314
SL11B_022756	GLIHLWAHWPGIEGR4	GLIHLWAHWPGIEGR	4	76.3219	0.812809	436.238
SL11B_022757	GLVVVEMVQTGIEGR2	GLVVVEMVQTGIEGR	2	83.0006	1.08421	793.932
SL11B_022757	GLVVVEMVQTGIEGR3	GLVVVEMVQTGIEGR	3	83.0006	0.873554	529.624
SL11B_022757	GLVVVEMVQTGIEGR4	GLVVVEMVQTGIEGR	4	83.0006	0.777947	397.47
SL11B_022758	GMPPTMSRISGIEGR2	GMPPTMSRISGIEGR	2	33.5286	1.08151	794.9
SL11B_022758	GMPPTMSRISGIEGR3	GMPPTMSRISGIEGR	3	33.5286	0.82456	530.269
SL11B_022758	GMPPTMSRISGIEGR4	GMPPTMSRISGIEGR	4	33.5286	0.774649	397.954
SL11B_022759	GNIARQAGFQGIEGR2	GNIARQAGFQGIEGR	2	15.4556	1.08691	787.413
SL11B_022759	GNIARQAGFQGIEGR3	GNIARQAGFQGIEGR	3	15.4556	0.814157	525.278
SL11B_022759	GNIARQAGFQGIEGR4	GNIARQAGFQGIEGR	4	15.4556	0.777853	394.21
SL11B_022760	GPQAKYLLVWGIEGR2	GPQAKYLLVWGIEGR	2	71.3284	1.13188	843.97
SL11B_022760	GPQAKYLLVWGIEGR3	GPQAKYLLVWGIEGR	3	71.3284	0.860181	562.982
SL11B_022760	GPQAKYLLVWGIEGR4	GPQAKYLLVWGIEGR	4	71.3284	0.792073	422.489
SL11B_022761	GPRNHGFWTVGIEGR2	GPRNHGFWTVGIEGR	2	33.2833	1.09643	841.929
SL11B_022761	GPRNHGFWTVGIEGR3	GPRNHGFWTVGIEGR	3	33.2833	0.842937	561.622
SL11B_022761	GPRNHGFWTVGIEGR4	GPRNHGFWTVGIEGR	4	33.2833	0.789576	421.468
SL11B_022762	GQSNWSPFIFGIEGR2	GQSNWSPFIFGIEGR	2	96.6969	1.09958	847.918
SL11B_022762	GQSNWSPFIFGIEGR3	GQSNWSPFIFGIEGR	3	96.6969	0.884732	565.614
SL11B_022762	GQSNWSPFIFGIEGR4	GQSNWSPFIFGIEGR	4	96.6969	0.788369	424.463
SL11B_022763	GSHVRLAEETGIEGR2	GSHVRLAEETGIEGR	2	-1.79029	1.0849	805.916
SL11B_022763	GSHVRLAEETGIEGR3	GSHVRLAEETGIEGR	3	-1.79029	0.842264	537.613
SL11B_022763	GSHVRLAEETGIEGR4	GSHVRLAEETGIEGR	4	-1.79029	0.785104	403.462
SL11B_022764	GTTGMDMPEAGIEGR2	GTTGMDMPEAGIEGR	2	29.6813	1.03008	761.337
SL11B_022764	GTTGMDMPEAGIEGR3	GTTGMDMPEAGIEGR	3	29.6813	0.846375	507.894
SL11B_022764	GTTGMDMPEAGIEGR4	GTTGMDMPEAGIEGR	4	29.6813	0.759424	381.172
SL11B_022765	GVNPQYWDHRGIEGR2	GVNPQYWDHRGIEGR	2	12.0526	1.12163	892.435
SL11B_022765	GVNPQYWDHRGIEGR3	GVNPQYWDHRGIEGR	3	12.0526	0.869054	595.292
SL11B_022765	GVNPQYWDHRGIEGR4	GVNPQYWDHRGIEGR	4	12.0526	0.787576	446.721
SL11B_022766	GYHFKPFTIGGIEGR2	GYHFKPFTIGGIEGR	2	45.8684	1.12139	839.939
SL11B_022766	GYHFKPFTIGGIEGR3	GYHFKPFTIGGIEGR	3	45.8684	0.851447	560.295
SL11B_022766	GYHFKPFTIGGIEGR4	GYHFKPFTIGGIEGR	4	45.8684	0.807238	420.473
SL11B_022767	GYQLNQYRPVGIEGR2	GYQLNQYRPVGIEGR	2	27.1332	1.14082	875.455
SL11B_022767	GYQLNQYRPVGIEGR3	GYQLNQYRPVGIEGR	3	27.1332	0.859378	583.973
SL11B_022767	GYQLNQYRPVGIEGR4	GYQLNQYRPVGIEGR	4	27.1332	0.804738	438.231
SL11B_022768	GAAFTFYYGFGIEGR2	GAAFTFYYGFGIEGR	2	91.9556	1.09764	828.396
SL11B_022768	GAAFTFYYGFGIEGR3	GAAFTFYYGFGIEGR	3	91.9556	0.873147	552.6
SL11B_022768	GAAFTFYYGFGIEGR4	GAAFTFYYGFGIEGR	4	91.9556	0.782134	414.702
SL11B_022769	GDFSQERWMEGIEGR2	GDFSQERWMEGIEGR	2	48.3151	1.1457	898.905
SL11B_022769	GDFSQERWMEGIEGR3	GDFSQERWMEGIEGR	3	48.3151	0.849084	599.606
SL11B_022769	GDFSQERWMEGIEGR4	GDFSQERWMEGIEGR	4	48.3151	0.791746	449.956
SL11B_022770	GEERRPQFAQGIEGR2	GEERRPQFAQGIEGR	2	-2.79063	1.10286	865.44
SL11B_022770	GEERRPQFAQGIEGR3	GEERRPQFAQGIEGR	3	-2.79063	0.84555	577.296
SL11B_022770	GEERRPQFAQGIEGR4	GEERRPQFAQGIEGR	4	-2.79063	0.786713	433.224
SL11B_022771	GELRMIIWTHGIEGR2	GELRMIIWTHGIEGR	2	53.0609	1.15385	884.47
SL11B_022771	GELRMIIWTHGIEGR3	GELRMIIWTHGIEGR	3	53.0609	0.902424	589.982
SL11B_022771	GELRMIIWTHGIEGR4	GELRMIIWTHGIEGR	4	53.0609	0.805692	442.739
SL11B_022772	GGLGVTWSDEGIEGR2	GGLGVTWSDEGIEGR	2	49.4839	1.05425	766.871
SL11B_022772	GGLGVTWSDEGIEGR3	GGLGVTWSDEGIEGR	3	49.4839	0.837856	511.583
SL11B_022772	GGLGVTWSDEGIEGR4	GGLGVTWSDEGIEGR	4	49.4839	0.756209	383.939
SL11B_022773	GGQNTDAFVWGIEGR2	GGQNTDAFVWGIEGR	2	64.3832	1.07036	803.884
SL11B_022773	GGQNTDAFVWGIEGR3	GGQNTDAFVWGIEGR	3	64.3832	0.865807	536.259
SL11B_022773	GGQNTDAFVWGIEGR4	GGQNTDAFVWGIEGR	4	64.3832	0.771005	402.446
SL11B_022774	GHFLSVLIKWGIEGR2	GHFLSVLIKWGIEGR	2	91.1044	1.17318	856.486
SL11B_022774	GHFLSVLIKWGIEGR3	GHFLSVLIKWGIEGR	3	91.1044	0.904568	571.326
SL11B_022774	GHFLSVLIKWGIEGR4	GHFLSVLIKWGIEGR	4	91.1044	0.802858	428.747
SL11B_022775	GIGTDWRWHWGIEGR2	GIGTDWRWHWGIEGR	2	63.9795	1.15563	913.448
SL11B_022775	GIGTDWRWHWGIEGR3	GIGTDWRWHWGIEGR	3	63.9795	0.879286	609.301
SL11B_022775	GIGTDWRWHWGIEGR4	GIGTDWRWHWGIEGR	4	63.9795	0.797782	457.227
SL11B_022776	GLQRNFNVWVGIEGR2	GLQRNFNVWVGIEGR	2	61.0362	1.12798	872.966
SL11B_022776	GLQRNFNVWVGIEGR3	GLQRNFNVWVGIEGR	3	61.0362	0.848888	582.313
SL11B_022776	GLQRNFNVWVGIEGR4	GLQRNFNVWVGIEGR	4	61.0362	0.802736	436.986
SL11B_022777	GNQPDWLNTYGIEGR2	GNQPDWLNTYGIEGR	2	59.4333	1.11024	860.408
SL11B_022777	GNQPDWLNTYGIEGR3	GNQPDWLNTYGIEGR	3	59.4333	0.872524	573.941
SL11B_022777	GNQPDWLNTYGIEGR4	GNQPDWLNTYGIEGR	4	59.4333	0.784234	430.708
SL11B_022778	GNSFPEKVLGGIEGR2	GNSFPEKVLGGIEGR	2	49.6459	1.07681	780.413
SL11B_022778	GNSFPEKVLGGIEGR3	GNSFPEKVLGGIEGR	3	49.6459	0.829012	520.611
SL11B_022778	GNSFPEKVLGGIEGR4	GNSFPEKVLGGIEGR	4	49.6459	0.774449	390.71
SL11B_022779	GPAVVFNWEMGIEGR2	GPAVVFNWEMGIEGR	2	87.3008	1.09595	831.409
SL11B_022779	GPAVVFNWEMGIEGR3	GPAVVFNWEMGIEGR	3	87.3008	0.861702	554.608
SL11B_022779	GPAVVFNWEMGIEGR4	GPAVVFNWEMGIEGR	4	87.3008	0.775638	416.208
SL11B_022780	GRNEYWSMKFGIEGR2	GRNEYWSMKFGIEGR	2	46.5189	1.1477	915.441
SL11B_022780	GRNEYWSMKFGIEGR3	GRNEYWSMKFGIEGR	3	46.5189	0.900958	610.63
SL11B_022780	GRNEYWSMKFGIEGR4	GRNEYWSMKFGIEGR	4	46.5189	0.805418	458.224
SL11B_022781	GRNPWNPNEFGIEGR2	GRNPWNPNEFGIEGR	2	43.6524	1.10791	871.922
SL11B_022781	GRNPWNPNEFGIEGR3	GRNPWNPNEFGIEGR	3	43.6524	0.832011	581.617
SL11B_022781	GRNPWNPNEFGIEGR4	GRNPWNPNEFGIEGR	4	43.6524	0.799446	436.464
SL11B_022782	GSGLELWTQHGIEGR2	GSGLELWTQHGIEGR	2	43.9073	1.12404	820.413
SL11B_022782	GSGLELWTQHGIEGR3	GSGLELWTQHGIEGR	3	43.9073	0.850554	547.278
SL11B_022782	GSGLELWTQHGIEGR4	GSGLELWTQHGIEGR	4	43.9073	0.772009	410.71
SL11B_022783	GSGRYMTANGGIEGR2	GSGRYMTANGGIEGR	2	-6.88717	1.04153	763.362
SL11B_022783	GSGRYMTANGGIEGR3	GSGRYMTANGGIEGR	3	-6.88717	0.804404	509.244
SL11B_022783	GSGRYMTANGGIEGR4	GSGRYMTANGGIEGR	4	-6.88717	0.763648	382.185
SL11B_022784	GVFDDPQLMVGIEGR2	GVFDDPQLMVGIEGR	2	75.9039	1.09084	816.906
SL11B_022784	GVFDDPQLMVGIEGR3	GVFDDPQLMVGIEGR	3	75.9039	0.880647	544.94
SL11B_022784	GVFDDPQLMVGIEGR4	GVFDDPQLMVGIEGR	4	75.9039	0.781186	408.957
SL11B_022785	GVLANSSNWTGIEGR2	GVLANSSNWTGIEGR	2	42.1183	1.05966	780.892
SL11B_022785	GVLANSSNWTGIEGR3	GVLANSSNWTGIEGR	3	42.1183	0.849147	520.93
SL11B_022785	GVLANSSNWTGIEGR4	GVLANSSNWTGIEGR	4	42.1183	0.775973	390.95
SL11B_022786	GWHGIMREFYGIEGR2	GWHGIMREFYGIEGR	2	61.759	1.16606	904.438
SL11B_022786	GWHGIMREFYGIEGR3	GWHGIMREFYGIEGR	3	61.759	0.875294	603.295
SL11B_022786	GWHGIMREFYGIEGR4	GWHGIMREFYGIEGR	4	61.759	0.805067	452.723
SL11B_022787	GWHHGNFSQFGIEGR2	GWHHGNFSQFGIEGR	2	27.9767	1.11316	864.903
SL11B_022787	GWHHGNFSQFGIEGR3	GWHHGNFSQFGIEGR	3	27.9767	0.843775	576.938
SL11B_022787	GWHHGNFSQFGIEGR4	GWHHGNFSQFGIEGR	4	27.9767	0.790693	432.955
SL11B_022788	GWPIMQVGEAGIEGR2	GWPIMQVGEAGIEGR	2	75.2504	1.07279	800.401
SL11B_022788	GWPIMQVGEAGIEGR3	GWPIMQVGEAGIEGR	3	75.2504	0.874532	533.936
SL11B_022788	GWPIMQVGEAGIEGR4	GWPIMQVGEAGIEGR	4	75.2504	0.776482	400.704
SL11B_022789	GYVRVFREDQGIEGR2	GYVRVFREDQGIEGR	2	19.9254	1.1491	890.958
SL11B_022789	GYVRVFREDQGIEGR3	GYVRVFREDQGIEGR	3	19.9254	0.86816	594.308
SL11B_022789	GYVRVFREDQGIEGR4	GYVRVFREDQGIEGR	4	19.9254	0.812112	445.983
SL11B_022790	GAMSNEANIWGIEGR2	GAMSNEANIWGIEGR	2	53.6966	1.06685	802.878
SL11B_022790	GAMSNEANIWGIEGR3	GAMSNEANIWGIEGR	3	53.6966	0.854828	535.588
SL11B_022790	GAMSNEANIWGIEGR4	GAMSNEANIWGIEGR	4	53.6966	0.773815	401.943
SL11B_022791	GERYMETLFVGIEGR2	GERYMETLFVGIEGR	2	74.246	1.13147	878.938
SL11B_022791	GERYMETLFVGIEGR3	GERYMETLFVGIEGR	3	74.246	0.871071	586.294
SL11B_022791	GERYMETLFVGIEGR4	GERYMETLFVGIEGR	4	74.246	0.800935	439.973
SL11B_022792	GFSVKHFVMDGIEGR2	GFSVKHFVMDGIEGR	2	48.2036	1.14409	839.922
SL11B_022792	GFSVKHFVMDGIEGR3	GFSVKHFVMDGIEGR	3	48.2036	0.859956	560.284
SL11B_022792	GFSVKHFVMDGIEGR4	GFSVKHFVMDGIEGR	4	48.2036	0.785965	420.465
SL11B_022793	GFWFAVSMEGGIEGR2	GFWFAVSMEGGIEGR	2	95.2015	1.08204	821.888
SL11B_022793	GFWFAVSMEGGIEGR3	GFWFAVSMEGGIEGR	3	95.2015	0.890665	548.261
SL11B_022793	GFWFAVSMEGGIEGR4	GFWFAVSMEGGIEGR	4	95.2015	0.777254	411.447
SL11B_022794	GGDEEVTRVTGIEGR2	GGDEEVTRVTGIEGR	2	9.31974	1.07388	787.892
SL11B_022794	GGDEEVTRVTGIEGR3	GGDEEVTRVTGIEGR	3	9.31974	0.830566	525.597
SL11B_022794	GGDEEVTRVTGIEGR4	GGDEEVTRVTGIEGR	4	9.31974	0.770702	394.45
SL11B_022795	GHVEVIIFMRGIEGR2	GHVEVIIFMRGIEGR	2	59.072	1.16662	856.967
SL11B_022795	GHVEVIIFMRGIEGR3	GHVEVIIFMRGIEGR	3	59.072	0.899405	571.647
SL11B_022795	GHVEVIIFMRGIEGR4	GHVEVIIFMRGIEGR	4	59.072	0.799393	428.987
SL11B_022796	GIPPRMELIFGIEGR2	GIPPRMELIFGIEGR	2	80.7548	1.1192	842.964
SL11B_022796	GIPPRMELIFGIEGR3	GIPPRMELIFGIEGR	3	80.7548	0.854139	562.312
SL11B_022796	GIPPRMELIFGIEGR4	GIPPRMELIFGIEGR	4	80.7548	0.796696	421.986
SL11B_022797	GMLTYYTFYAGIEGR2	GMLTYYTFYAGIEGR	2	90.1746	1.1344	871.416
SL11B_022797	GMLTYYTFYAGIEGR3	GMLTYYTFYAGIEGR	3	90.1746	0.903779	581.28
SL11B_022797	GMLTYYTFYAGIEGR4	GMLTYYTFYAGIEGR	4	90.1746	0.801393	436.212
SL11B_022798	GNGNVEEREFGIEGR2	GNGNVEEREFGIEGR	2	13.5187	1.0911	831.895
SL11B_022798	GNGNVEEREFGIEGR3	GNGNVEEREFGIEGR	3	13.5187	0.831588	554.933
SL11B_022798	GNGNVEEREFGIEGR4	GNGNVEEREFGIEGR	4	13.5187	0.774307	416.451
SL11B_022799	GQTGDVIASPGIEGR2	GQTGDVIASPGIEGR	2	17.7664	1.01864	728.873
SL11B_022799	GQTGDVIASPGIEGR3	GQTGDVIASPGIEGR	3	17.7664	0.850217	486.251
SL11B_022799	GQTGDVIASPGIEGR4	GQTGDVIASPGIEGR	4	17.7664	0.759379	364.94
SL11B_022800	GQVVIFRWWPGIEGR2	GQVVIFRWWPGIEGR	2	91.8534	1.16743	900.489
SL11B_022800	GQVVIFRWWPGIEGR3	GQVVIFRWWPGIEGR	3	91.8534	0.854865	600.662
SL11B_022800	GQVVIFRWWPGIEGR4	GQVVIFRWWPGIEGR	4	91.8534	0.809505	450.748
SL11B_022801	GSMMRKNDTTGIEGR2	GSMMRKNDTTGIEGR	2	-21.364	1.0861	826.896
SL11B_022801	GSMMRKNDTTGIEGR3	GSMMRKNDTTGIEGR	3	-21.364	0.843053	551.6
SL11B_022801	GSMMRKNDTTGIEGR4	GSMMRKNDTTGIEGR	4	-21.364	0.775825	413.952
SL11B_022802	GSTYSTQLHKGIEGR2	GSTYSTQLHKGIEGR	2	-7.5484	1.11325	817.418
SL11B_022802	GSTYSTQLHKGIEGR3	GSTYSTQLHKGIEGR	3	-7.5484	0.851031	545.281
SL11B_022802	GSTYSTQLHKGIEGR4	GSTYSTQLHKGIEGR	4	-7.5484	0.773952	409.213
SL11B_022803	GVLDPMVSSDGIEGR2	GVLDPMVSSDGIEGR	2	46.6445	1.05715	766.375
SL11B_022803	GVLDPMVSSDGIEGR3	GVLDPMVSSDGIEGR	3	46.6445	0.861066	511.252
SL11B_022803	GVLDPMVSSDGIEGR4	GVLDPMVSSDGIEGR	4	46.6445	0.768274	383.691
SL11B_022804	GWQQYTVAYVGIEGR2	GWQQYTVAYVGIEGR	2	66.9926	1.12147	863.931
SL11B_022804	GWQQYTVAYVGIEGR3	GWQQYTVAYVGIEGR	3	66.9926	0.912239	576.29
SL11B_022804	GWQQYTVAYVGIEGR4	GWQQYTVAYVGIEGR	4	66.9926	0.801404	432.469
SL11B_022805	GYTWVRIGDTGIEGR2	GYTWVRIGDTGIEGR	2	51.1541	1.13137	840.429
SL11B_022805	GYTWVRIGDTGIEGR3	GYTWVRIGDTGIEGR	3	51.1541	0.841505	560.621
SL11B_022805	GYTWVRIGDTGIEGR4	GYTWVRIGDTGIEGR	4	51.1541	0.792777	420.718
SL11B_022806	GDNVINVAEEGIEGR2	GDNVINVAEEGIEGR	2	55.5953	1.05729	786.387
SL11B_022806	GDNVINVAEEGIEGR3	GDNVINVAEEGIEGR	3	55.5953	0.857555	524.593
SL11B_022806	GDNVINVAEEGIEGR4	GDNVINVAEEGIEGR	4	55.5953	0.766481	393.697
SL11B_022807	GDVWNWHHFLGIEGR2	GDVWNWHHFLGIEGR	2	68.8088	1.15869	911.942
SL11B_022807	GDVWNWHHFLGIEGR3	GDVWNWHHFLGIEGR	3	68.8088	0.880283	608.297
SL11B_022807	GDVWNWHHFLGIEGR4	GDVWNWHHFLGIEGR	4	68.8088	0.800179	456.475
SL11B_022808	GHQFNQKFSEGIEGR2	GHQFNQKFSEGIEGR	2	2.53012	1.11679	867.421
SL11B_022808	GHQFNQKFSEGIEGR3	GHQFNQKFSEGIEGR	3	2.53012	0.862438	578.617
SL11B_022808	GHQFNQKFSEGIEGR4	GHQFNQKFSEGIEGR	4	2.53012	0.794433	434.214
SL11B_022809	GLFESINDTWGIEGR2	GLFESINDTWGIEGR	2	88.6564	1.10418	847.413
SL11B_022809	GLFESINDTWGIEGR3	GLFESINDTWGIEGR	3	88.6564	0.877026	565.278
SL11B_022809	GLFESINDTWGIEGR4	GLFESINDTWGIEGR	4	88.6564	0.788139	424.21
SL11B_022810	GMILWAGVNPGIEGR2	GMILWAGVNPGIEGR	2	76.5051	1.06886	785.414
SL11B_022810	GMILWAGVNPGIEGR3	GMILWAGVNPGIEGR	3	76.5051	0.874251	523.945
SL11B_022810	GMILWAGVNPGIEGR4	GMILWAGVNPGIEGR	4	76.5051	0.777686	393.211
SL11B_022811	GSFSAIEAAMGIEGR2	GSFSAIEAAMGIEGR	2	77.5703	1.04928	748.364
SL11B_022811	GSFSAIEAAMGIEGR3	GSFSAIEAAMGIEGR	3	77.5703	0.853986	499.245
SL11B_022811	GSFSAIEAAMGIEGR4	GSFSAIEAAMGIEGR	4	77.5703	0.756164	374.686
SL11B_022812	GTTVAPGWQEGIEGR2	GTTVAPGWQEGIEGR	2	32.9517	1.0436	779.386
SL11B_022812	GTTVAPGWQEGIEGR3	GTTVAPGWQEGIEGR	3	32.9517	0.83821	519.927
SL11B_022812	GTTVAPGWQEGIEGR4	GTTVAPGWQEGIEGR	4	32.9517	0.762957	390.197
SL11B_022813	GYHSRDTRYVGIEGR2	GYHSRDTRYVGIEGR	2	-15.9641	1.11889	883.44
SL11B_022813	GYHSRDTRYVGIEGR3	GYHSRDTRYVGIEGR	3	-15.9641	0.876579	589.296
SL11B_022813	GYHSRDTRYVGIEGR4	GYHSRDTRYVGIEGR	4	-15.9641	0.807095	442.224
SL11B_022814	GDSRGMDLRFGIEGR2	GDSRGMDLRFGIEGR	2	34.8613	1.09169	833.41
SL11B_022814	GDSRGMDLRFGIEGR3	GDSRGMDLRFGIEGR	3	34.8613	0.863543	555.942
SL11B_022814	GDSRGMDLRFGIEGR4	GDSRGMDLRFGIEGR	4	34.8613	0.781301	417.209
SL11B_022815	GHLLLNVKWNGIEGR2	GHLLLNVKWNGIEGR	2	47.3618	1.15013	853.478
SL11B_022815	GHLLLNVKWNGIEGR3	GHLLLNVKWNGIEGR	3	47.3618	0.885382	569.321
SL11B_022815	GHLLLNVKWNGIEGR4	GHLLLNVKWNGIEGR	4	47.3618	0.802238	427.243
SL11B_022816	GKYQTKAHWIGIEGR2	GKYQTKAHWIGIEGR	2	6.3228	1.12354	872.468
SL11B_022816	GKYQTKAHWIGIEGR3	GKYQTKAHWIGIEGR	3	6.3228	0.88322	581.981
SL11B_022816	GKYQTKAHWIGIEGR4	GKYQTKAHWIGIEGR	4	6.3228	0.804288	436.738
SL11B_022817	GLVYQWDTWTGIEGR2	GLVYQWDTWTGIEGR	2	86.5696	1.13399	890.936
SL11B_022817	GLVYQWDTWTGIEGR3	GLVYQWDTWTGIEGR	3	86.5696	0.896994	594.293
SL11B_022817	GLVYQWDTWTGIEGR4	GLVYQWDTWTGIEGR	4	86.5696	0.799599	445.972
SL11B_022818	GNGVRTDKGFGIEGR2	GNGVRTDKGFGIEGR	2	-3.21077	1.06659	781.905
SL11B_022818	GNGVRTDKGFGIEGR3	GNGVRTDKGFGIEGR	3	-3.21077	0.833672	521.606
SL11B_022818	GNGVRTDKGFGIEGR4	GNGVRTDKGFGIEGR	4	-3.21077	0.773494	391.456
SL11B_022819	GPGKPKDWRTGIEGR2	GPGKPKDWRTGIEGR	2	-8.77613	1.08479	827.445
SL11B_022819	GPGKPKDWRTGIEGR3	GPGKPKDWRTGIEGR	3	-8.77613	0.853938	551.966
SL11B_022819	GPGKPKDWRTGIEGR4	GPGKPKDWRTGIEGR	4	-8.77613	0.784891	414.226
SL11B_022820	GQSSWAANQIGIEGR2	GQSSWAANQIGIEGR	2	33.4009	1.0541	787.389
SL11B_022820	GQSSWAANQIGIEGR3	GQSSWAANQIGIEGR	3	33.4009	0.85367	525.262
SL11B_022820	GQSSWAANQIGIEGR4	GQSSWAANQIGIEGR	4	33.4009	0.763829	394.198
SL11B_022821	GRVMPDEQYLGIEGR2	GRVMPDEQYLGIEGR	2	35.4964	1.11782	860.428
SL11B_022821	GRVMPDEQYLGIEGR3	GRVMPDEQYLGIEGR	3	35.4964	0.845711	573.954
SL11B_022821	GRVMPDEQYLGIEGR4	GRVMPDEQYLGIEGR	4	35.4964	0.796669	430.718
SL11B_022822	GSTWIMSHQDGIEGR2	GSTWIMSHQDGIEGR	2	24.4862	1.12364	837.389
SL11B_022822	GSTWIMSHQDGIEGR3	GSTWIMSHQDGIEGR	3	24.4862	0.834695	558.595
SL11B_022822	GSTWIMSHQDGIEGR4	GSTWIMSHQDGIEGR	4	24.4862	0.776855	419.198
SL11B_022823	GTGSLVGYPYGIEGR2	GTGSLVGYPYGIEGR	2	47.6074	1.04849	763.386
SL11B_022823	GTGSLVGYPYGIEGR3	GTGSLVGYPYGIEGR	3	47.6074	0.846332	509.26
SL11B_022823	GTGSLVGYPYGIEGR4	GTGSLVGYPYGIEGR	4	47.6074	0.765864	382.197
SL11B_022824	GVKLTPDPFNGIEGR2	GVKLTPDPFNGIEGR	2	49.638	1.09177	800.428
SL11B_022824	GVKLTPDPFNGIEGR3	GVKLTPDPFNGIEGR	3	49.638	0.821358	533.954
SL11B_022824	GVKLTPDPFNGIEGR4	GVKLTPDPFNGIEGR	4	49.638	0.795472	400.718
SL11B_022825	GWGNSTFDFSGIEGR2	GWGNSTFDFSGIEGR	2	72.3436	1.07148	815.368
SL11B_022825	GWGNSTFDFSGIEGR3	GWGNSTFDFSGIEGR	3	72.3436	0.87387	543.915
SL11B_022825	GWGNSTFDFSGIEGR4	GWGNSTFDFSGIEGR	4	72.3436	0.778997	408.188
SL11B_022826	GYFAPTTDMVGIEGR2	GYFAPTTDMVGIEGR	2	58.5704	1.08449	807.385
SL11B_022826	GYFAPTTDMVGIEGR3	GYFAPTTDMVGIEGR	3	58.5704	0.879278	538.592
SL11B_022826	GYFAPTTDMVGIEGR4	GYFAPTTDMVGIEGR	4	58.5704	0.781517	404.196
SL11B_022827	GDIGPIQEVGGIEGR2	GDIGPIQEVGGIEGR	2	48.4813	1.03393	748.889
SL11B_022827	GDIGPIQEVGGIEGR3	GDIGPIQEVGGIEGR	3	48.4813	0.841619	499.595
SL11B_022827	GDIGPIQEVGGIEGR4	GDIGPIQEVGGIEGR	4	48.4813	0.75668	374.948
SL11B_022828	GGEWSRTKYVGIEGR2	GGEWSRTKYVGIEGR	2	11.4493	1.11627	847.934
SL11B_022828	GGEWSRTKYVGIEGR3	GGEWSRTKYVGIEGR	3	11.4493	0.866456	565.625
SL11B_022828	GGEWSRTKYVGIEGR4	GGEWSRTKYVGIEGR	4	11.4493	0.787915	424.471
SL11B_022829	GHRSWYEGNIGIEGR2	GHRSWYEGNIGIEGR	2	17.5698	1.10877	865.922
SL11B_022829	GHRSWYEGNIGIEGR3	GHRSWYEGNIGIEGR	3	17.5698	0.847573	577.617
SL11B_022829	GHRSWYEGNIGIEGR4	GHRSWYEGNIGIEGR	4	17.5698	0.786926	433.464
SL11B_022830	GIDTLMTLSPGIEGR2	GIDTLMTLSPGIEGR	2	71.4661	1.07081	780.409
SL11B_022830	GIDTLMTLSPGIEGR3	GIDTLMTLSPGIEGR	3	71.4661	0.864873	520.608
SL11B_022830	GIDTLMTLSPGIEGR4	GIDTLMTLSPGIEGR	4	71.4661	0.775173	390.708
SL11B_022831	GISLMQPRKSGIEGR2	GISLMQPRKSGIEGR	2	7.81518	1.12098	814.949
SL11B_022831	GISLMQPRKSGIEGR3	GISLMQPRKSGIEGR	3	7.81518	0.856117	543.635
SL11B_022831	GISLMQPRKSGIEGR4	GISLMQPRKSGIEGR	4	7.81518	0.78258	407.978
SL11B_022832	GMHRALQGVFGIEGR2	GMHRALQGVFGIEGR	2	36.0853	1.10565	814.428
SL11B_022832	GMHRALQGVFGIEGR3	GMHRALQGVFGIEGR	3	36.0853	0.838209	543.288
SL11B_022832	GMHRALQGVFGIEGR4	GMHRALQGVFGIEGR	4	36.0853	0.781554	407.718
SL11B_022833	GQPWHNVGVWGIEGR2	GQPWHNVGVWGIEGR	2	48.1738	1.09498	846.424
SL11B_022833	GQPWHNVGVWGIEGR3	GQPWHNVGVWGIEGR	3	48.1738	0.828733	564.618
SL11B_022833	GQPWHNVGVWGIEGR4	GQPWHNVGVWGIEGR	4	48.1738	0.79301	423.715
SL11B_022834	GSQDNHVWFLGIEGR2	GSQDNHVWFLGIEGR	2	60.408	1.11273	857.918
SL11B_022834	GSQDNHVWFLGIEGR3	GSQDNHVWFLGIEGR	3	60.408	0.843159	572.281
SL11B_022834	GSQDNHVWFLGIEGR4	GSQDNHVWFLGIEGR	4	60.408	0.790262	429.463
SL11B_022835	GTDSSWSYSTGIEGR2	GTDSSWSYSTGIEGR	2	31.8727	1.05683	801.855
SL11B_022835	GTDSSWSYSTGIEGR3	GTDSSWSYSTGIEGR	3	31.8727	0.859743	534.906
SL11B_022835	GTDSSWSYSTGIEGR4	GTDSSWSYSTGIEGR	4	31.8727	0.768903	401.431
SL11B_022836	GTDVGDDYIVGIEGR2	GTDVGDDYIVGIEGR	2	52.4419	1.05277	783.376
SL11B_022836	GTDVGDDYIVGIEGR3	GTDVGDDYIVGIEGR	3	52.4419	0.85342	522.586
SL11B_022836	GTDVGDDYIVGIEGR4	GTDVGDDYIVGIEGR	4	52.4419	0.762081	392.192
SL11B_022837	GVPTKSYSTYGIEGR2	GVPTKSYSTYGIEGR	2	10.6717	1.09267	807.91
SL11B_022837	GVPTKSYSTYGIEGR3	GVPTKSYSTYGIEGR	3	10.6717	0.839346	538.942
SL11B_022837	GVPTKSYSTYGIEGR4	GVPTKSYSTYGIEGR	4	10.6717	0.790996	404.459
SL11B_022839	GYPFYGRSQEGIEGR2	GYPFYGRSQEGIEGR	2	23.1667	1.12191	858.41
SL11B_022839	GYPFYGRSQEGIEGR3	GYPFYGRSQEGIEGR	3	23.1667	0.841221	572.609
SL11B_022839	GYPFYGRSQEGIEGR4	GYPFYGRSQEGIEGR	4	23.1667	0.794468	429.709
SL11B_022840	GDYMFLMSPRGIEGR2	GDYMFLMSPRGIEGR	2	64.1151	1.15071	864.913
SL11B_022840	GDYMFLMSPRGIEGR3	GDYMFLMSPRGIEGR	3	64.1151	0.874413	576.945
SL11B_022840	GDYMFLMSPRGIEGR4	GDYMFLMSPRGIEGR	4	64.1151	0.789322	432.96
SL11B_022841	GPMYMNLSMNGIEGR2	GPMYMNLSMNGIEGR	2	61.6737	1.09776	835.378
SL11B_022841	GPMYMNLSMNGIEGR3	GPMYMNLSMNGIEGR	3	61.6737	0.869143	557.255
SL11B_022841	GPMYMNLSMNGIEGR4	GPMYMNLSMNGIEGR	4	61.6737	0.777203	418.193
SL11B_022842	GSIEYVEWAEGIEGR2	GSIEYVEWAEGIEGR	2	78.8134	1.10696	847.905
SL11B_022842	GSIEYVEWAEGIEGR3	GSIEYVEWAEGIEGR	3	78.8134	0.880159	565.606
SL11B_022842	GSIEYVEWAEGIEGR4	GSIEYVEWAEGIEGR	4	78.8134	0.781914	424.456
SL11B_022843	GVRGLFKKTHGIEGR2	GVRGLFKKTHGIEGR	2	-9.22447	1.10296	827.979
SL11B_022843	GVRGLFKKTHGIEGR3	GVRGLFKKTHGIEGR	3	-9.22447	0.875628	552.322
SL11B_022843	GVRGLFKKTHGIEGR4	GVRGLFKKTHGIEGR	4	-9.22447	0.782955	414.493
SL11B_022844	GEGLNVSLYTGIEGR2	GEGLNVSLYTGIEGR	2	59.0102	1.06366	782.902
SL11B_022844	GEGLNVSLYTGIEGR3	GEGLNVSLYTGIEGR	3	59.0102	0.857989	522.27
SL11B_022844	GEGLNVSLYTGIEGR4	GEGLNVSLYTGIEGR	4	59.0102	0.766073	391.955
SL11B_022845	GKQIGTRSPLGIEGR2	GKQIGTRSPLGIEGR	2	1.61633	1.07635	784.947
SL11B_022845	GKQIGTRSPLGIEGR3	GKQIGTRSPLGIEGR	3	1.61633	0.824257	523.634
SL11B_022845	GKQIGTRSPLGIEGR4	GKQIGTRSPLGIEGR	4	1.61633	0.772023	392.977
SL11B_022846	GNYFMQDDLGGIEGR2	GNYFMQDDLGGIEGR	2	59.1755	1.09775	836.375
SL11B_022846	GNYFMQDDLGGIEGR3	GNYFMQDDLGGIEGR	3	59.1755	0.875158	557.919
SL11B_022846	GNYFMQDDLGGIEGR4	GNYFMQDDLGGIEGR	4	59.1755	0.775792	418.691
SL11B_022847	GEFESDWTVPGIEGR2	GEFESDWTVPGIEGR	2	65.0874	1.09158	839.889
SL11B_022847	GEFESDWTVPGIEGR3	GEFESDWTVPGIEGR	3	65.0874	0.879752	560.262
SL11B_022847	GEFESDWTVPGIEGR4	GEFESDWTVPGIEGR	4	65.0874	0.782598	420.448
SL11B_022848	GIHLDVYKIFGIEGR2	GIHLDVYKIFGIEGR	2	78.1581	1.16015	858.975
SL11B_022848	GIHLDVYKIFGIEGR3	GIHLDVYKIFGIEGR	3	78.1581	0.888868	572.986
SL11B_022848	GIHLDVYKIFGIEGR4	GIHLDVYKIFGIEGR	4	78.1581	0.807326	429.991
SL11B_022849	GNQDTFGWMNGIEGR2	GNQDTFGWMNGIEGR	2	66.7103	1.09308	841.373
SL11B_022849	GNQDTFGWMNGIEGR3	GNQDTFGWMNGIEGR	3	66.7103	0.863434	561.251
SL11B_022849	GNQDTFGWMNGIEGR4	GNQDTFGWMNGIEGR	4	66.7103	0.774077	421.19
SL11B_022850	GQREMKWVLYGIEGR2	GQREMKWVLYGIEGR	2	54.5948	1.16483	911.475
SL11B_022850	GQREMKWVLYGIEGR3	GQREMKWVLYGIEGR	3	54.5948	0.881852	607.986
SL11B_022850	GQREMKWVLYGIEGR4	GQREMKWVLYGIEGR	4	54.5948	0.80953	456.241
SL11B_022851	GHPPIAWQQIGIEGR2	GHPPIAWQQIGIEGR	2	43.9027	1.09767	829.942
SL11B_022851	GHPPIAWQQIGIEGR3	GHPPIAWQQIGIEGR	3	43.9027	0.822222	553.63
SL11B_022851	GHPPIAWQQIGIEGR4	GHPPIAWQQIGIEGR	4	43.9027	0.774931	415.474
SL11B_022852	GNTLHFPRFEGIEGR2	GNTLHFPRFEGIEGR	2	43.6619	1.13562	865.442
SL11B_022852	GNTLHFPRFEGIEGR3	GNTLHFPRFEGIEGR	3	43.6619	0.868538	577.297
SL11B_022852	GNTLHFPRFEGIEGR4	GNTLHFPRFEGIEGR	4	43.6619	0.80352	433.225
SL11B_022853	GFDPRIHDWAGIEGR2	GFDPRIHDWAGIEGR	2	42.1901	1.12442	863.426
SL11B_022853	GFDPRIHDWAGIEGR3	GFDPRIHDWAGIEGR	3	42.1901	0.866875	575.953
SL11B_022853	GFDPRIHDWAGIEGR4	GFDPRIHDWAGIEGR	4	42.1901	0.797296	432.217
SL11B_022854	GAIPAGIDHFGIEGR2	GAIPAGIDHFGIEGR	2	43.9558	1.08281	755.394
SL11B_022854	GAIPAGIDHFGIEGR3	GAIPAGIDHFGIEGR	3	43.9558	0.831987	503.932
SL11B_022854	GAIPAGIDHFGIEGR4	GAIPAGIDHFGIEGR	4	43.9558	0.768526	378.201
SL11B_022855	GPLTELEPIKGIEGR2	GPLTELEPIKGIEGR	2	55.5792	1.1159	804.951
SL11B_022855	GPLTELEPIKGIEGR3	GPLTELEPIKGIEGR	3	55.5792	0.86581	536.97
SL11B_022855	GPLTELEPIKGIEGR4	GPLTELEPIKGIEGR	4	55.5792	0.781176	402.979
SL11B_022856	GNDNEFSDNDGIEGR2	GNDNEFSDNDGIEGR	2	8.92821	1.05787	819.835
SL11B_022856	GNDNEFSDNDGIEGR3	GNDNEFSDNDGIEGR	3	8.92821	0.843669	546.892
SL11B_022856	GNDNEFSDNDGIEGR4	GNDNEFSDNDGIEGR	4	8.92821	0.768217	410.421
SL11B_022857	GVWHKRWGNFGIEGR2	GVWHKRWGNFGIEGR	2	27.7654	1.14616	899.966
SL11B_022857	GVWHKRWGNFGIEGR3	GVWHKRWGNFGIEGR	3	27.7654	0.885083	600.313
SL11B_022857	GVWHKRWGNFGIEGR4	GVWHKRWGNFGIEGR	4	27.7654	0.797375	450.487
SL11B_022858	GFTEPGYRNDGIEGR2	GFTEPGYRNDGIEGR	2	11.1203	1.08833	834.392
SL11B_022858	GFTEPGYRNDGIEGR3	GFTEPGYRNDGIEGR	3	11.1203	0.831366	556.597
SL11B_022858	GFTEPGYRNDGIEGR4	GFTEPGYRNDGIEGR	4	11.1203	0.785394	417.7
SL11B_022859	GLIQVRFNHDGIEGR2	GLIQVRFNHDGIEGR	2	30.5582	1.14338	855.955
SL11B_022859	GLIQVRFNHDGIEGR3	GLIQVRFNHDGIEGR	3	30.5582	0.87084	570.973
SL11B_022859	GLIQVRFNHDGIEGR4	GLIQVRFNHDGIEGR	4	30.5582	0.802095	428.481
SL11B_022860	GEQDWVFARIGIEGR2	GEQDWVFARIGIEGR	2	70.5896	1.14129	866.942
SL11B_022860	GEQDWVFARIGIEGR3	GEQDWVFARIGIEGR	3	70.5896	0.882936	578.297
SL11B_022860	GEQDWVFARIGIEGR4	GEQDWVFARIGIEGR	4	70.5896	0.783423	433.975
SL11B_022861	GHLEHNNRLSGIEGR2	GHLEHNNRLSGIEGR	2	-18.4869	1.0949	844.932
SL11B_022861	GHLEHNNRLSGIEGR3	GHLEHNNRLSGIEGR	3	-18.4869	0.860905	563.624
SL11B_022861	GHLEHNNRLSGIEGR4	GHLEHNNRLSGIEGR	4	-18.4869	0.792691	422.97
SL11B_022862	GHVTIQWIWTGIEGR2	GHVTIQWIWTGIEGR	2	86.2944	1.13318	876.963
SL11B_022862	GHVTIQWIWTGIEGR3	GHVTIQWIWTGIEGR	3	86.2944	0.847558	584.978
SL11B_022862	GHVTIQWIWTGIEGR4	GHVTIQWIWTGIEGR	4	86.2944	0.799102	438.985
SL11B_022863	GLSEEWDFGFGIEGR2	GLSEEWDFGFGIEGR	2	92.966	1.09584	849.892
SL11B_022863	GLSEEWDFGFGIEGR3	GLSEEWDFGFGIEGR	3	92.966	0.885686	566.93
SL11B_022863	GLSEEWDFGFGIEGR4	GLSEEWDFGFGIEGR	4	92.966	0.78522	425.449
SL11B_022864	GYMLYMQAMPGIEGR2	GYMLYMQAMPGIEGR	2	75.8741	1.11608	858.899
SL11B_022864	GYMLYMQAMPGIEGR3	GYMLYMQAMPGIEGR	3	75.8741	0.893478	572.935
SL11B_022864	GYMLYMQAMPGIEGR4	GYMLYMQAMPGIEGR	4	75.8741	0.794726	429.953
SL11B_022865	GAVWKMQLTMGIEGR2	GAVWKMQLTMGIEGR	2	61.6611	1.12685	838.934
SL11B_022865	GAVWKMQLTMGIEGR3	GAVWKMQLTMGIEGR	3	61.6611	0.844042	559.625
SL11B_022865	GAVWKMQLTMGIEGR4	GAVWKMQLTMGIEGR	4	61.6611	0.792051	419.971
SL11B_022866	GIFPQVISYGGIEGR2	GIFPQVISYGGIEGR	2	75.315	1.08042	796.925
SL11B_022866	GIFPQVISYGGIEGR3	GIFPQVISYGGIEGR	3	75.315	0.879251	531.619
SL11B_022866	GIFPQVISYGGIEGR4	GIFPQVISYGGIEGR	4	75.315	0.7853	398.966
SL11B_022867	GMIYQMHMADGIEGR2	GMIYQMHMADGIEGR	2	41.7212	1.13235	854.884
SL11B_022867	GMIYQMHMADGIEGR3	GMIYQMHMADGIEGR	3	41.7212	0.849921	570.258
SL11B_022867	GMIYQMHMADGIEGR4	GMIYQMHMADGIEGR	4	41.7212	0.790708	427.946
SL11B_022868	GNAYIHWIDWGIEGR2	GNAYIHWIDWGIEGR	2	83.0089	1.15084	893.937
SL11B_022868	GNAYIHWIDWGIEGR3	GNAYIHWIDWGIEGR	3	83.0089	0.853051	596.293
SL11B_022868	GNAYIHWIDWGIEGR4	GNAYIHWIDWGIEGR	4	83.0089	0.799455	447.472
SL11B_022869	GTHQYFFKQHGIEGR2	GTHQYFFKQHGIEGR	2	0.527578	1.1383	902.947
SL11B_022869	GTHQYFFKQHGIEGR3	GTHQYFFKQHGIEGR	3	0.527578	0.897139	602.301
SL11B_022869	GTHQYFFKQHGIEGR4	GTHQYFFKQHGIEGR	4	0.527578	0.803682	451.977
SL11B_022870	GTSGESVQISGIEGR2	GTSGESVQISGIEGR	2	20.448	1.01851	738.868
SL11B_022870	GTSGESVQISGIEGR3	GTSGESVQISGIEGR	3	20.448	0.833263	492.914
SL11B_022870	GTSGESVQISGIEGR4	GTSGESVQISGIEGR	4	20.448	0.753896	369.938
SL11B_022871	GWPTNGHNDMGIEGR2	GWPTNGHNDMGIEGR	2	15.2906	1.07636	820.865
SL11B_022871	GWPTNGHNDMGIEGR3	GWPTNGHNDMGIEGR	3	15.2906	0.819996	547.579
SL11B_022871	GWPTNGHNDMGIEGR4	GWPTNGHNDMGIEGR	4	15.2906	0.782372	410.936
SL11B_022872	GYFFMILHERGIEGR2	GYFFMILHERGIEGR	2	66.0217	1.20144	912.964
SL11B_022872	GYFFMILHERGIEGR3	GYFFMILHERGIEGR	3	66.0217	0.90022	608.979
SL11B_022872	GYFFMILHERGIEGR4	GYFFMILHERGIEGR	4	66.0217	0.807803	456.986
SL11B_022873	GLVPNGGTHFGIEGR2	GLVPNGGTHFGIEGR	2	25.655	1.0572	755.892
SL11B_022873	GLVPNGGTHFGIEGR3	GLVPNGGTHFGIEGR	3	25.655	0.82794	504.264
SL11B_022873	GLVPNGGTHFGIEGR4	GLVPNGGTHFGIEGR	4	25.655	0.774638	378.45
SL11B_022874	GMAQQVHWNHGIEGR2	GMAQQVHWNHGIEGR	2	10.242	1.12094	860.41
SL11B_022874	GMAQQVHWNHGIEGR3	GMAQQVHWNHGIEGR	3	10.242	0.865759	573.943
SL11B_022874	GMAQQVHWNHGIEGR4	GMAQQVHWNHGIEGR	4	10.242	0.792874	430.709
SL11B_022875	GPKMIMIAYQGIEGR2	GPKMIMIAYQGIEGR	2	58.8004	1.11249	832.437
SL11B_022875	GPKMIMIAYQGIEGR3	GPKMIMIAYQGIEGR	3	58.8004	0.847799	555.293
SL11B_022875	GPKMIMIAYQGIEGR4	GPKMIMIAYQGIEGR	4	58.8004	0.791397	416.722
SL11B_022876	GVSLANMTPAGIEGR2	GVSLANMTPAGIEGR	2	47.109	1.03147	736.88
SL11B_022876	GVSLANMTPAGIEGR3	GVSLANMTPAGIEGR	3	47.109	0.846081	491.589
SL11B_022876	GVSLANMTPAGIEGR4	GVSLANMTPAGIEGR	4	47.109	0.762534	368.944
SL11B_022877	GWVPHKFLRDGIEGR2	GWVPHKFLRDGIEGR	2	30.8437	1.14872	883.976
SL11B_022877	GWVPHKFLRDGIEGR3	GWVPHKFLRDGIEGR	3	30.8437	0.895942	589.653
SL11B_022877	GWVPHKFLRDGIEGR4	GWVPHKFLRDGIEGR	4	30.8437	0.806666	442.492
SL11B_022878	GYYNLMTGAEGIEGR2	GYYNLMTGAEGIEGR	2	56.749	1.08481	815.88
SL11B_022878	GYYNLMTGAEGIEGR3	GYYNLMTGAEGIEGR	3	56.749	0.889463	544.256
SL11B_022878	GYYNLMTGAEGIEGR4	GYYNLMTGAEGIEGR	4	56.749	0.785014	408.444
SL11B_022879	GALFWFMQHQGIEGR2	GALFWFMQHQGIEGR	2	73.6497	1.16389	888.936
SL11B_022879	GALFWFMQHQGIEGR3	GALFWFMQHQGIEGR	3	73.6497	0.867225	592.96
SL11B_022879	GALFWFMQHQGIEGR4	GALFWFMQHQGIEGR	4	73.6497	0.792437	444.971
SL11B_022880	GAYEITSINTGIEGR2	GAYEITSINTGIEGR	2	42.0804	1.07184	790.899
SL11B_022880	GAYEITSINTGIEGR3	GAYEITSINTGIEGR	3	42.0804	0.872069	527.602
SL11B_022880	GAYEITSINTGIEGR4	GAYEITSINTGIEGR	4	42.0804	0.781202	395.953
SL11B_022881	GGLPEMQGPMGIEGR2	GGLPEMQGPMGIEGR	2	48.8111	1.04349	764.866
SL11B_022881	GGLPEMQGPMGIEGR3	GGLPEMQGPMGIEGR	3	48.8111	0.832354	510.246
SL11B_022881	GGLPEMQGPMGIEGR4	GGLPEMQGPMGIEGR	4	48.8111	0.756942	382.937
SL11B_022882	GGRLEIIKRSGIEGR2	GGRLEIIKRSGIEGR	2	-0.413952	1.10951	820.981
SL11B_022882	GGRLEIIKRSGIEGR3	GGRLEIIKRSGIEGR	3	-0.413952	0.873927	547.657
SL11B_022882	GGRLEIIKRSGIEGR4	GGRLEIIKRSGIEGR	4	-0.413952	0.779789	410.994
SL11B_022883	GIIPQYYHRRGIEGR2	GIIPQYYHRRGIEGR	2	4.3526	1.15158	907.992
SL11B_022883	GIIPQYYHRRGIEGR3	GIIPQYYHRRGIEGR	3	4.3526	0.88901	605.664
SL11B_022883	GIIPQYYHRRGIEGR4	GIIPQYYHRRGIEGR	4	4.3526	0.790294	454.5
SL11B_022884	GLTQFAPVMVGIEGR2	GLTQFAPVMVGIEGR	2	77.6102	1.07497	787.922
SL11B_022884	GLTQFAPVMVGIEGR3	GLTQFAPVMVGIEGR	3	77.6102	0.887765	525.617
SL11B_022884	GLTQFAPVMVGIEGR4	GLTQFAPVMVGIEGR	4	77.6102	0.783	394.464
SL11B_022885	GNERADGAFYGIEGR2	GNERADGAFYGIEGR	2	20.3371	1.06656	806.379
SL11B_022885	GNERADGAFYGIEGR3	GNERADGAFYGIEGR	3	20.3371	0.820044	537.922
SL11B_022885	GNERADGAFYGIEGR4	GNERADGAFYGIEGR	4	20.3371	0.779343	403.693
SL11B_022886	GNIRLWMSVAGIEGR2	GNIRLWMSVAGIEGR	2	73.7426	1.11638	829.943
SL11B_022886	GNIRLWMSVAGIEGR3	GNIRLWMSVAGIEGR	3	73.7426	0.847366	553.631
SL11B_022886	GNIRLWMSVAGIEGR4	GNIRLWMSVAGIEGR	4	73.7426	0.789504	415.475
SL11B_022887	GSDVLSHTPMGIEGR2	GSDVLSHTPMGIEGR	2	25.7484	1.07275	778.38
SL11B_022887	GSDVLSHTPMGIEGR3	GSDVLSHTPMGIEGR	3	25.7484	0.809424	519.256
SL11B_022887	GSDVLSHTPMGIEGR4	GSDVLSHTPMGIEGR	4	25.7484	0.765466	389.694
SL11B_022888	GVNYINQYDVGIEGR2	GVNYINQYDVGIEGR	2	45.7181	1.10551	848.918
SL11B_022888	GVNYINQYDVGIEGR3	GVNYINQYDVGIEGR	3	45.7181	0.882602	566.281
SL11B_022888	GVNYINQYDVGIEGR4	GVNYINQYDVGIEGR	4	45.7181	0.787152	424.963
SL11B_022889	GWQRDSIAAYGIEGR2	GWQRDSIAAYGIEGR	2	35.2443	1.10203	839.918
SL11B_022889	GWQRDSIAAYGIEGR3	GWQRDSIAAYGIEGR	3	35.2443	0.85304	560.281
SL11B_022889	GWQRDSIAAYGIEGR4	GWQRDSIAAYGIEGR	4	35.2443	0.794242	420.463
SL11B_022890	GDEFVLKIDTGIEGR2	GDEFVLKIDTGIEGR	2	58.7832	1.12654	824.931
SL11B_022890	GDEFVLKIDTGIEGR3	GDEFVLKIDTGIEGR	3	58.7832	0.854579	550.29
SL11B_022890	GDEFVLKIDTGIEGR4	GDEFVLKIDTGIEGR	4	58.7832	0.782281	412.969
SL11B_022891	GEPVIRKHEVGIEGR2	GEPVIRKHEVGIEGR	2	-13.8726	1.10315	838.466
SL11B_022891	GEPVIRKHEVGIEGR3	GEPVIRKHEVGIEGR	3	-13.8726	0.8637	559.313
SL11B_022891	GEPVIRKHEVGIEGR4	GEPVIRKHEVGIEGR	4	-13.8726	0.783953	419.736
SL11B_022892	GEQIIIWLNRGIEGR2	GEQIIIWLNRGIEGR	2	75.8204	1.17703	877.489
SL11B_022892	GEQIIIWLNRGIEGR3	GEQIIIWLNRGIEGR	3	75.8204	0.885523	585.328
SL11B_022892	GEQIIIWLNRGIEGR4	GEQIIIWLNRGIEGR	4	75.8204	0.787481	439.248
SL11B_022893	GESQIAPDDHGIEGR2	GESQIAPDDHGIEGR	2	-6.3122	1.05461	790.869
SL11B_022893	GESQIAPDDHGIEGR3	GESQIAPDDHGIEGR	3	-6.3122	0.824419	527.582
SL11B_022893	GESQIAPDDHGIEGR4	GESQIAPDDHGIEGR	4	-6.3122	0.764957	395.938
SL11B_022894	GEVGHAGLQHGIEGR2	GEVGHAGLQHGIEGR	2	-13.8824	1.06114	758.884
SL11B_022894	GEVGHAGLQHGIEGR3	GEVGHAGLQHGIEGR	3	-13.8824	0.844522	506.259
SL11B_022894	GEVGHAGLQHGIEGR4	GEVGHAGLQHGIEGR	4	-13.8824	0.775876	379.946
SL11B_022895	GISNPQLMDPGIEGR2	GISNPQLMDPGIEGR	2	39.0417	1.06337	792.396
SL11B_022895	GISNPQLMDPGIEGR3	GISNPQLMDPGIEGR	3	39.0417	0.841412	528.6
SL11B_022895	GISNPQLMDPGIEGR4	GISNPQLMDPGIEGR	4	39.0417	0.777136	396.702
SL11B_022896	GQFLMGRSSWGIEGR2	GQFLMGRSSWGIEGR	2	49.9676	1.13512	840.917
SL11B_022896	GQFLMGRSSWGIEGR3	GQFLMGRSSWGIEGR	3	49.9676	0.838874	560.947
SL11B_022896	GQFLMGRSSWGIEGR4	GQFLMGRSSWGIEGR	4	49.9676	0.784252	420.962
SL11B_022898	GAFKTGMDFRGIEGR2	GAFKTGMDFRGIEGR	2	32.0879	1.10831	821.412
SL11B_022898	GAFKTGMDFRGIEGR3	GAFKTGMDFRGIEGR	3	32.0879	0.869052	547.944
SL11B_022898	GAFKTGMDFRGIEGR4	GAFKTGMDFRGIEGR	4	32.0879	0.789523	411.21
SL11B_022899	GAGSFYDLNDGIEGR2	GAGSFYDLNDGIEGR	2	49.836	1.06154	785.86
SL11B_022899	GAGSFYDLNDGIEGR3	GAGSFYDLNDGIEGR	3	49.836	0.848923	524.243
SL11B_022899	GAGSFYDLNDGIEGR4	GAGSFYDLNDGIEGR	4	49.836	0.765395	393.434
SL11B_022900	GANYWRGIGEGIEGR2	GANYWRGIGEGIEGR	2	44.2957	1.09103	817.905
SL11B_022900	GANYWRGIGEGIEGR3	GANYWRGIGEGIEGR	3	44.2957	0.827493	545.606
SL11B_022900	GANYWRGIGEGIEGR4	GANYWRGIGEGIEGR	4	44.2957	0.776333	409.456
SL11B_022901	GGHEIWGTYTGIEGR2	GGHEIWGTYTGIEGR	2	36.5637	1.08555	816.892
SL11B_022901	GGHEIWGTYTGIEGR3	GGHEIWGTYTGIEGR	3	36.5637	0.836479	544.93
SL11B_022901	GGHEIWGTYTGIEGR4	GGHEIWGTYTGIEGR	4	36.5637	0.788186	408.95
SL11B_022902	GHEVGVVGWWGIEGR2	GHEVGVVGWWGIEGR	2	65.3607	1.07471	819.413
SL11B_022902	GHEVGVVGWWGIEGR3	GHEVGVVGWWGIEGR	3	65.3607	0.821129	546.611
SL11B_022902	GHEVGVVGWWGIEGR4	GHEVGVVGWWGIEGR	4	65.3607	0.782625	410.21
SL11B_022903	GHLAANNILAGIEGR2	GHLAANNILAGIEGR	2	46.3554	1.05949	753.413
SL11B_022903	GHLAANNILAGIEGR3	GHLAANNILAGIEGR	3	46.3554	0.818829	502.611
SL11B_022903	GHLAANNILAGIEGR4	GHLAANNILAGIEGR	4	46.3554	0.766647	377.21
SL11B_022904	GHMTAANDEDGIEGR2	GHMTAANDEDGIEGR	2	-13.8844	1.04839	786.839
SL11B_022904	GHMTAANDEDGIEGR3	GHMTAANDEDGIEGR	3	-13.8844	0.811226	524.895
SL11B_022904	GHMTAANDEDGIEGR4	GHMTAANDEDGIEGR	4	-13.8844	0.769679	393.923
SL11B_022905	GMSADWLPPVGIEGR2	GMSADWLPPVGIEGR	2	75.8203	1.06346	792.896
SL11B_022905	GMSADWLPPVGIEGR3	GMSADWLPPVGIEGR	3	75.8203	0.8492	528.933
SL11B_022905	GMSADWLPPVGIEGR4	GMSADWLPPVGIEGR	4	75.8203	0.776566	396.951
SL11B_022906	GNIKFQLQQHGIEGR2	GNIKFQLQQHGIEGR	2	18.4023	1.12591	862.963
SL11B_022906	GNIKFQLQQHGIEGR3	GNIKFQLQQHGIEGR	3	18.4023	0.875453	575.645
SL11B_022906	GNIKFQLQQHGIEGR4	GNIKFQLQQHGIEGR	4	18.4023	0.793279	431.985
SL11B_022907	GVLISWKMDAGIEGR2	GVLISWKMDAGIEGR	2	60.8204	1.12891	816.432
SL11B_022907	GVLISWKMDAGIEGR3	GVLISWKMDAGIEGR	3	60.8204	0.845975	544.624
SL11B_022907	GVLISWKMDAGIEGR4	GVLISWKMDAGIEGR	4	60.8204	0.785014	408.72
SL11B_022908	GYMHPWGWFDGIEGR2	GYMHPWGWFDGIEGR	2	86.4007	1.13933	904.404
SL11B_022908	GYMHPWGWFDGIEGR3	GYMHPWGWFDGIEGR	3	86.4007	0.853242	603.272
SL11B_022908	GYMHPWGWFDGIEGR4	GYMHPWGWFDGIEGR	4	86.4007	0.807853	452.706
SL11B_022909	GDPDQDATFMGIEGR2	GDPDQDATFMGIEGR	2	42.7268	1.0565	804.852
SL11B_022909	GDPDQDATFMGIEGR3	GDPDQDATFMGIEGR	3	42.7268	0.860315	536.903
SL11B_022909	GDPDQDATFMGIEGR4	GDPDQDATFMGIEGR	4	42.7268	0.764377	402.929
SL11B_022910	GEGWVIFESNGIEGR2	GEGWVIFESNGIEGR	2	71.923	1.08768	825.4
SL11B_022910	GEGWVIFESNGIEGR3	GEGWVIFESNGIEGR	3	71.923	0.867771	550.602
SL11B_022910	GEGWVIFESNGIEGR4	GEGWVIFESNGIEGR	4	71.923	0.770703	413.203
SL11B_022911	GETIFFHFRKGIEGR2	GETIFFHFRKGIEGR	2	36.3329	1.15555	897.476
SL11B_022911	GETIFFHFRKGIEGR3	GETIFFHFRKGIEGR	3	36.3329	0.878116	598.653
SL11B_022911	GETIFFHFRKGIEGR4	GETIFFHFRKGIEGR	4	36.3329	0.788352	449.242
SL11B_022912	GFHMPEGEAIGIEGR2	GFHMPEGEAIGIEGR	2	38.5461	1.07372	800.383
SL11B_022912	GFHMPEGEAIGIEGR3	GFHMPEGEAIGIEGR	3	38.5461	0.826104	533.924
SL11B_022912	GFHMPEGEAIGIEGR4	GFHMPEGEAIGIEGR	4	38.5461	0.785051	400.695
SL11B_022913	GHSNQYPSIPGIEGR2	GHSNQYPSIPGIEGR	2	25.5202	1.06656	806.397
SL11B_022913	GHSNQYPSIPGIEGR3	GHSNQYPSIPGIEGR	3	25.5202	0.816032	537.934
SL11B_022913	GHSNQYPSIPGIEGR4	GHSNQYPSIPGIEGR	4	25.5202	0.788024	403.702
SL11B_022914	GIHETFPAWRGIEGR2	GIHETFPAWRGIEGR	2	39.1325	1.12541	863.445
SL11B_022914	GIHETFPAWRGIEGR3	GIHETFPAWRGIEGR	3	39.1325	0.879343	575.966
SL11B_022914	GIHETFPAWRGIEGR4	GIHETFPAWRGIEGR	4	39.1325	0.807846	432.226
SL11B_022915	GKDHRFAVEWGIEGR2	GKDHRFAVEWGIEGR	2	25.7002	1.1201	878.947
SL11B_022915	GKDHRFAVEWGIEGR3	GKDHRFAVEWGIEGR	3	25.7002	0.855428	586.301
SL11B_022915	GKDHRFAVEWGIEGR4	GKDHRFAVEWGIEGR	4	25.7002	0.787316	439.977
SL11B_022916	GMPLSRNSPTGIEGR2	GMPLSRNSPTGIEGR	2	8.2651	1.06755	786.402
SL11B_022916	GMPLSRNSPTGIEGR3	GMPLSRNSPTGIEGR	3	8.2651	0.809411	524.603
SL11B_022916	GMPLSRNSPTGIEGR4	GMPLSRNSPTGIEGR	4	8.2651	0.773533	393.704
SL11B_022917	GNGEAGSHMGGIEGR2	GNGEAGSHMGGIEGR	2	-18.3614	1.01153	714.818
SL11B_022917	GNGEAGSHMGGIEGR3	GNGEAGSHMGGIEGR	3	-18.3614	0.793723	476.881
SL11B_022917	GNGEAGSHMGGIEGR4	GNGEAGSHMGGIEGR	4	-18.3614	0.745533	357.913
SL11B_022918	GRHSVIDPHVGIEGR2	GRHSVIDPHVGIEGR	2	-5.6233	1.07889	814.934
SL11B_022918	GRHSVIDPHVGIEGR3	GRHSVIDPHVGIEGR	3	-5.6233	0.852758	543.625
SL11B_022918	GRHSVIDPHVGIEGR4	GRHSVIDPHVGIEGR	4	-5.6233	0.794188	407.971
SL11B_022919	GRMIIISMMGGIEGR2	GRMIIISMMGGIEGR	2	71.387	1.10291	810.923
SL11B_022919	GRMIIISMMGGIEGR3	GRMIIISMMGGIEGR	3	71.387	0.849594	540.951
SL11B_022919	GRMIIISMMGGIEGR4	GRMIIISMMGGIEGR	4	71.387	0.786566	405.965
SL11B_022920	GSEKAHEMMSGIEGR2	GSEKAHEMMSGIEGR	2	-4.92933	1.08332	809.869
SL11B_022920	GSEKAHEMMSGIEGR3	GSEKAHEMMSGIEGR	3	-4.92933	0.836624	540.249
SL11B_022920	GSEKAHEMMSGIEGR4	GSEKAHEMMSGIEGR	4	-4.92933	0.779819	405.438
SL11B_022921	GSGRLLAKEIGIEGR2	GSGRLLAKEIGIEGR	2	22.2325	1.10242	778.449
SL11B_022921	GSGRLLAKEIGIEGR3	GSGRLLAKEIGIEGR	3	22.2325	0.858959	519.302
SL11B_022921	GSGRLLAKEIGIEGR4	GSGRLLAKEIGIEGR	4	22.2325	0.77921	389.728
SL11B_022922	GVIFKHWLGRGIEGR2	GVIFKHWLGRGIEGR	2	38.5871	1.14576	862.989
SL11B_022922	GVIFKHWLGRGIEGR3	GVIFKHWLGRGIEGR	3	38.5871	0.883236	575.662
SL11B_022922	GVIFKHWLGRGIEGR4	GVIFKHWLGRGIEGR	4	38.5871	0.794779	431.998
SL11B_022923	GDVDVARTMSGIEGR2	GDVDVARTMSGIEGR	2	28.5054	1.09447	781.883
SL11B_022923	GDVDVARTMSGIEGR3	GDVDVARTMSGIEGR	3	28.5054	0.820188	521.591
SL11B_022923	GDVDVARTMSGIEGR4	GDVDVARTMSGIEGR	4	28.5054	0.768017	391.445
SL11B_022924	GEDADQYGIPGIEGR2	GEDADQYGIPGIEGR	2	39.2226	1.04523	788.866
SL11B_022924	GEDADQYGIPGIEGR3	GEDADQYGIPGIEGR	3	39.2226	0.854281	526.246
SL11B_022924	GEDADQYGIPGIEGR4	GEDADQYGIPGIEGR	4	39.2226	0.767246	394.936
SL11B_022925	GERAYEQSFQGIEGR2	GERAYEQSFQGIEGR	2	19.389	1.11129	863.911
SL11B_022925	GERAYEQSFQGIEGR3	GERAYEQSFQGIEGR	3	19.389	0.839938	576.276
SL11B_022925	GERAYEQSFQGIEGR4	GERAYEQSFQGIEGR	4	19.389	0.796663	432.459
SL11B_022926	GFEEMDNMMDGIEGR2	GFEEMDNMMDGIEGR	2	71.9649	1.10507	865.845
SL11B_022926	GFEEMDNMMDGIEGR3	GFEEMDNMMDGIEGR	3	71.9649	0.874666	577.566
SL11B_022926	GFEEMDNMMDGIEGR4	GFEEMDNMMDGIEGR	4	71.9649	0.783769	433.426
SL11B_022927	GFNDLKERPWGIEGR2	GFNDLKERPWGIEGR	2	33.935	1.14758	887.455
SL11B_022927	GFNDLKERPWGIEGR3	GFNDLKERPWGIEGR	3	33.935	0.878265	591.973
SL11B_022927	GFNDLKERPWGIEGR4	GFNDLKERPWGIEGR	4	33.935	0.806209	444.231
SL11B_022928	GFQGTRIRVFGIEGR2	GFQGTRIRVFGIEGR	2	41.335	1.15344	846.968
SL11B_022928	GFQGTRIRVFGIEGR3	GFQGTRIRVFGIEGR	3	41.335	0.879119	564.981
SL11B_022928	GFQGTRIRVFGIEGR4	GFQGTRIRVFGIEGR	4	41.335	0.795422	423.988
SL11B_022929	GHQHNKATFYGIEGR2	GHQHNKATFYGIEGR	2	-9.61776	1.10843	857.924
SL11B_022929	GHQHNKATFYGIEGR3	GHQHNKATFYGIEGR	3	-9.61776	0.866485	572.285
SL11B_022929	GHQHNKATFYGIEGR4	GHQHNKATFYGIEGR	4	-9.61776	0.800228	429.466
SL11B_022930	GHTMWAPEDSGIEGR2	GHTMWAPEDSGIEGR	2	21.9412	1.08076	821.868
SL11B_022930	GHTMWAPEDSGIEGR3	GHTMWAPEDSGIEGR	3	21.9412	0.822799	548.247
SL11B_022930	GHTMWAPEDSGIEGR4	GHTMWAPEDSGIEGR	4	21.9412	0.784539	411.437
SL11B_022931	GHWVFTTPKVGIEGR2	GHWVFTTPKVGIEGR	2	37.9241	1.1264	842.452
SL11B_022931	GHWVFTTPKVGIEGR3	GHWVFTTPKVGIEGR	3	37.9241	0.899826	561.97
SL11B_022931	GHWVFTTPKVGIEGR4	GHWVFTTPKVGIEGR	4	37.9241	0.807993	421.73
SL11B_022932	GIMVVAQQTQGIEGR2	GIMVVAQQTQGIEGR	2	35.9483	1.08193	793.92
SL11B_022932	GIMVVAQQTQGIEGR3	GIMVVAQQTQGIEGR	3	35.9483	0.859558	529.615
SL11B_022932	GIMVVAQQTQGIEGR4	GIMVVAQQTQGIEGR	4	35.9483	0.777389	397.463
SL11B_022933	GIQGEHAQAMGIEGR2	GIQGEHAQAMGIEGR	2	0.368232	1.07417	777.378
SL11B_022933	GIQGEHAQAMGIEGR3	GIQGEHAQAMGIEGR	3	0.368232	0.831711	518.588
SL11B_022933	GIQGEHAQAMGIEGR4	GIQGEHAQAMGIEGR	4	0.368232	0.779029	389.193
SL11B_022934	GIYGAFEPFMGIEGR2	GIYGAFEPFMGIEGR	2	93.1104	1.09317	822.398
SL11B_022934	GIYGAFEPFMGIEGR3	GIYGAFEPFMGIEGR	3	93.1104	0.8829	548.601
SL11B_022934	GIYGAFEPFMGIEGR4	GIYGAFEPFMGIEGR	4	93.1104	0.791659	411.703
SL11B_022935	GNLRRIMKHAGIEGR2	GNLRRIMKHAGIEGR	2	-3.08511	1.11522	854.481
SL11B_022935	GNLRRIMKHAGIEGR3	GNLRRIMKHAGIEGR	3	-3.08511	0.871703	569.99
SL11B_022935	GNLRRIMKHAGIEGR4	GNLRRIMKHAGIEGR	4	-3.08511	0.782791	427.744
SL11B_022936	GNWHGWLHDNGIEGR2	GNWHGWLHDNGIEGR	2	31.1961	1.11823	874.406
SL11B_022936	GNWHGWLHDNGIEGR3	GNWHGWLHDNGIEGR	3	31.1961	0.862108	583.273
SL11B_022936	GNWHGWLHDNGIEGR4	GNWHGWLHDNGIEGR	4	31.1961	0.796474	437.707
SL11B_022937	GREFGWGIWRGIEGR2	GREFGWGIWRGIEGR	2	65.4093	1.14034	888.458
SL11B_022937	GREFGWGIWRGIEGR3	GREFGWGIWRGIEGR	3	65.4093	0.894546	592.641
SL11B_022937	GREFGWGIWRGIEGR4	GREFGWGIWRGIEGR	4	65.4093	0.794836	444.733
SL11B_022938	GTETFRFQTKGIEGR2	GTETFRFQTKGIEGR	2	18.855	1.1353	863.947
SL11B_022938	GTETFRFQTKGIEGR3	GTETFRFQTKGIEGR	3	18.855	0.874218	576.301
SL11B_022938	GTETFRFQTKGIEGR4	GTETFRFQTKGIEGR	4	18.855	0.798886	432.477
SL11B_022939	GYGEIMAWKDGIEGR2	GYGEIMAWKDGIEGR	2	48.1819	1.14705	841.404
SL11B_022939	GYGEIMAWKDGIEGR3	GYGEIMAWKDGIEGR	3	48.1819	0.866166	561.272
SL11B_022939	GYGEIMAWKDGIEGR4	GYGEIMAWKDGIEGR	4	48.1819	0.783091	421.206
SL11B_022940	GYSSFNTISWGIEGR2	GYSSFNTISWGIEGR	2	70.059	1.09346	837.4
SL11B_022940	GYSSFNTISWGIEGR3	GYSSFNTISWGIEGR	3	70.059	0.877598	558.602
SL11B_022940	GYSSFNTISWGIEGR4	GYSSFNTISWGIEGR	4	70.059	0.787018	419.203
SL11B_022941	GDPYYWGNIFGIEGR2	GDPYYWGNIFGIEGR	2	104.326	1.12299	872.41
SL11B_022941	GDPYYWGNIFGIEGR3	GDPYYWGNIFGIEGR	3	104.326	0.885851	581.942
SL11B_022941	GDPYYWGNIFGIEGR4	GDPYYWGNIFGIEGR	4	104.326	0.787496	436.709
SL11B_022942	GFERHENWNSGIEGR2	GFERHENWNSGIEGR	2	4.94822	1.11316	894.414
SL11B_022942	GFERHENWNSGIEGR3	GFERHENWNSGIEGR	3	4.94822	0.856725	596.612
SL11B_022942	GFERHENWNSGIEGR4	GFERHENWNSGIEGR	4	4.94822	0.79592	447.711
SL11B_022943	GFNEFVTMFPGIEGR2	GFNEFVTMFPGIEGR	2	99.0704	1.10804	850.909
SL11B_022943	GFNEFVTMFPGIEGR3	GFNEFVTMFPGIEGR	3	99.0704	0.892206	567.608
SL11B_022943	GFNEFVTMFPGIEGR4	GFNEFVTMFPGIEGR	4	99.0704	0.789981	425.958
SL11B_022944	GFSWTLREPKGIEGR2	GFSWTLREPKGIEGR	2	41.558	1.14589	866.96
SL11B_022944	GFSWTLREPKGIEGR3	GFSWTLREPKGIEGR	3	41.558	0.883995	578.309
SL11B_022944	GFSWTLREPKGIEGR4	GFSWTLREPKGIEGR	4	41.558	0.804808	433.984
SL11B_022945	GFTRVVAMWFGIEGR2	GFTRVVAMWFGIEGR	2	100.533	1.13378	863.448
SL11B_022945	GFTRVVAMWFGIEGR3	GFTRVVAMWFGIEGR	3	100.533	0.86158	575.968
SL11B_022945	GFTRVVAMWFGIEGR4	GFTRVVAMWFGIEGR	4	100.533	0.804349	432.228
SL11B_022946	GGYKVARDAAGIEGR2	GGYKVARDAAGIEGR	2	-5.29725	1.07017	760.402
SL11B_022946	GGYKVARDAAGIEGR3	GGYKVARDAAGIEGR	3	-5.29725	0.834953	507.271
SL11B_022946	GGYKVARDAAGIEGR4	GGYKVARDAAGIEGR	4	-5.29725	0.773568	380.705
SL11B_022947	GHIENAQWWGGIEGR2	GHIENAQWWGGIEGR	2	46.2715	1.09774	855.411
SL11B_022947	GHIENAQWWGGIEGR3	GHIENAQWWGGIEGR	3	46.2715	0.828994	570.61
SL11B_022947	GHIENAQWWGGIEGR4	GHIENAQWWGGIEGR	4	46.2715	0.787065	428.209
SL11B_022948	GLITFHKQRVGIEGR2	GLITFHKQRVGIEGR	2	7.45103	1.15361	855.992
SL11B_022948	GLITFHKQRVGIEGR3	GLITFHKQRVGIEGR	3	7.45103	0.88561	570.997
SL11B_022948	GLITFHKQRVGIEGR4	GLITFHKQRVGIEGR	4	7.45103	0.794696	428.5
SL11B_022949	GNSIFNSRETGIEGR2	GNSIFNSRETGIEGR	2	16.7486	1.10573	818.905
SL11B_022949	GNSIFNSRETGIEGR3	GNSIFNSRETGIEGR	3	16.7486	0.827254	546.273
SL11B_022949	GNSIFNSRETGIEGR4	GNSIFNSRETGIEGR	4	16.7486	0.776709	409.956
SL11B_022950	GPSPAKAAWMGIEGR2	GPSPAKAAWMGIEGR	2	38.0654	1.06132	764.39
SL11B_022950	GPSPAKAAWMGIEGR3	GPSPAKAAWMGIEGR	3	38.0654	0.822426	509.929
SL11B_022950	GPSPAKAAWMGIEGR4	GPSPAKAAWMGIEGR	4	38.0654	0.774881	382.699
SL11B_022951	GPYQISDWDIGIEGR2	GPYQISDWDIGIEGR	2	72.7178	1.10844	853.413
SL11B_022951	GPYQISDWDIGIEGR3	GPYQISDWDIGIEGR	3	72.7178	0.877396	569.278
SL11B_022951	GPYQISDWDIGIEGR4	GPYQISDWDIGIEGR	4	72.7178	0.783545	427.21
SL11B_022952	GTGGPQDWHHGIEGR2	GTGGPQDWHHGIEGR	2	-8.28036	1.05379	802.372
SL11B_022952	GTGGPQDWHHGIEGR3	GTGGPQDWHHGIEGR	3	-8.28036	0.830809	535.25
SL11B_022952	GTGGPQDWHHGIEGR4	GTGGPQDWHHGIEGR	4	-8.28036	0.760872	401.689
SL11B_022953	GVIRNWGWARGIEGR2	GVIRNWGWARGIEGR	2	44.1756	1.12554	863.966
SL11B_022953	GVIRNWGWARGIEGR3	GVIRNWGWARGIEGR	3	44.1756	0.886826	576.313
SL11B_022953	GVIRNWGWARGIEGR4	GVIRNWGWARGIEGR	4	44.1756	0.80329	432.487
SL11B_022954	GWPYGPFYWDGIEGR2	GWPYGPFYWDGIEGR	2	104.245	1.13009	900.413
SL11B_022954	GWPYGPFYWDGIEGR3	GWPYGPFYWDGIEGR	3	104.245	0.886449	600.611
SL11B_022954	GWPYGPFYWDGIEGR4	GWPYGPFYWDGIEGR	4	104.245	0.798949	450.71
SL11B_022955	GWSDIGNRMSGIEGR2	GWSDIGNRMSGIEGR	2	39.5556	1.09951	817.889
SL11B_022955	GWSDIGNRMSGIEGR3	GWSDIGNRMSGIEGR	3	39.5556	0.833293	545.595
SL11B_022955	GWSDIGNRMSGIEGR4	GWSDIGNRMSGIEGR	4	39.5556	0.777258	409.448
SL11B_022956	GDQLHSDTAKGIEGR2	GDQLHSDTAKGIEGR	2	-20.3355	1.07767	792.392
SL11B_022956	GDQLHSDTAKGIEGR3	GDQLHSDTAKGIEGR	3	-20.3355	0.859081	528.597
SL11B_022956	GDQLHSDTAKGIEGR4	GDQLHSDTAKGIEGR	4	-20.3355	0.786824	396.7
SL11B_022957	GFFGVSDQQPGIEGR2	GFFGVSDQQPGIEGR	2	47.9368	1.06452	797.386
SL11B_022957	GFFGVSDQQPGIEGR3	GFFGVSDQQPGIEGR	3	47.9368	0.838299	531.927
SL11B_022957	GFFGVSDQQPGIEGR4	GFFGVSDQQPGIEGR	4	47.9368	0.773668	399.197
SL11B_022958	GFKKPSRYMEGIEGR2	GFKKPSRYMEGIEGR	2	-1.08349	1.12507	877.954
SL11B_022958	GFKKPSRYMEGIEGR3	GFKKPSRYMEGIEGR	3	-1.08349	0.870968	585.638
SL11B_022958	GFKKPSRYMEGIEGR4	GFKKPSRYMEGIEGR	4	-1.08349	0.804283	439.481
SL11B_022959	GGDRLDMYTMGIEGR2	GGDRLDMYTMGIEGR	2	41.2559	1.10134	835.885
SL11B_022959	GGDRLDMYTMGIEGR3	GGDRLDMYTMGIEGR	3	41.2559	0.837251	557.592
SL11B_022959	GGDRLDMYTMGIEGR4	GGDRLDMYTMGIEGR	4	41.2559	0.785457	418.446
SL11B_022960	GGMTSPMQRNGIEGR2	GGMTSPMQRNGIEGR	2	-2.37358	1.07264	795.877
SL11B_022960	GGMTSPMQRNGIEGR3	GGMTSPMQRNGIEGR	3	-2.37358	0.81385	530.921
SL11B_022960	GGMTSPMQRNGIEGR4	GGMTSPMQRNGIEGR	4	-2.37358	0.761244	398.442
SL11B_022961	GIVPAYVTVPGIEGR2	GIVPAYVTVPGIEGR	2	61.5142	1.06422	764.43
SL11B_022961	GIVPAYVTVPGIEGR3	GIVPAYVTVPGIEGR	3	61.5142	0.882582	509.956
SL11B_022961	GIVPAYVTVPGIEGR4	GIVPAYVTVPGIEGR	4	61.5142	0.783913	382.719
SL11B_022962	GMASYQFHTLGIEGR2	GMASYQFHTLGIEGR	2	42.5801	1.12761	833.904
SL11B_022962	GMASYQFHTLGIEGR3	GMASYQFHTLGIEGR	3	42.5801	0.850965	556.272
SL11B_022962	GMASYQFHTLGIEGR4	GMASYQFHTLGIEGR	4	42.5801	0.78877	417.456
SL11B_022963	GMIDIYHGWAGIEGR2	GMIDIYHGWAGIEGR	2	68.0753	1.12989	837.907
SL11B_022963	GMIDIYHGWAGIEGR3	GMIDIYHGWAGIEGR	3	68.0753	0.85851	558.94
SL11B_022963	GMIDIYHGWAGIEGR4	GMIDIYHGWAGIEGR	4	68.0753	0.786641	419.457
SL11B_022964	GNHMVFQDYGGIEGR2	GNHMVFQDYGGIEGR	2	33.0059	1.09555	840.383
SL11B_022964	GNHMVFQDYGGIEGR3	GNHMVFQDYGGIEGR	3	33.0059	0.833994	560.591
SL11B_022964	GNHMVFQDYGGIEGR4	GNHMVFQDYGGIEGR	4	33.0059	0.78869	420.695
SL11B_022965	GNKDGQAFWSGIEGR2	GNKDGQAFWSGIEGR	2	38.297	1.06818	811.389
SL11B_022965	GNKDGQAFWSGIEGR3	GNKDGQAFWSGIEGR	3	38.297	0.816539	541.262
SL11B_022965	GNKDGQAFWSGIEGR4	GNKDGQAFWSGIEGR	4	38.297	0.782069	406.198
SL11B_022966	GPPLMMSRDQGIEGR2	GPPLMMSRDQGIEGR	2	19.3588	1.11171	822.403
SL11B_022966	GPPLMMSRDQGIEGR3	GPPLMMSRDQGIEGR	3	19.3588	0.827623	548.605
SL11B_022966	GPPLMMSRDQGIEGR4	GPPLMMSRDQGIEGR	4	19.3588	0.772171	411.705
SL11B_022967	GQVVAKGESSGIEGR2	GQVVAKGESSGIEGR	2	-21.9808	1.0605	737.386
SL11B_022967	GQVVAKGESSGIEGR3	GQVVAKGESSGIEGR	3	-21.9808	0.821113	491.927
SL11B_022967	GQVVAKGESSGIEGR4	GQVVAKGESSGIEGR	4	-21.9808	0.773122	369.197
SL11B_022968	GRAADEIKTFGIEGR2	GRAADEIKTFGIEGR	2	24.7991	1.09698	810.429
SL11B_022968	GRAADEIKTFGIEGR3	GRAADEIKTFGIEGR	3	24.7991	0.866195	540.621
SL11B_022968	GRAADEIKTFGIEGR4	GRAADEIKTFGIEGR	4	24.7991	0.78727	405.718
SL11B_022969	GTRPNEHQTYGIEGR2	GTRPNEHQTYGIEGR	2	-21.7545	1.09653	857.916
SL11B_022969	GTRPNEHQTYGIEGR3	GTRPNEHQTYGIEGR	3	-21.7545	0.846154	572.28
SL11B_022969	GTRPNEHQTYGIEGR4	GTRPNEHQTYGIEGR	4	-21.7545	0.802622	429.462
SL11B_022970	GVATRGFSWWGIEGR2	GVATRGFSWWGIEGR	2	68.0663	1.11479	839.926
SL11B_022970	GVATRGFSWWGIEGR3	GVATRGFSWWGIEGR	3	68.0663	0.829825	560.286
SL11B_022970	GVATRGFSWWGIEGR4	GVATRGFSWWGIEGR	4	68.0663	0.792569	420.467
SL11B_022971	GWSPPDVRGKGIEGR2	GWSPPDVRGKGIEGR	2	12.2103	1.08183	805.923
SL11B_022971	GWSPPDVRGKGIEGR3	GWSPPDVRGKGIEGR	3	12.2103	0.836773	537.618
SL11B_022971	GWSPPDVRGKGIEGR4	GWSPPDVRGKGIEGR	4	12.2103	0.779056	403.465
SL11B_022972	GYQRAQSFLQGIEGR2	GYQRAQSFLQGIEGR	2	45.9482	1.12431	855.439
SL11B_022972	GYQRAQSFLQGIEGR3	GYQRAQSFLQGIEGR	3	45.9482	0.841276	570.629
SL11B_022972	GYQRAQSFLQGIEGR4	GYQRAQSFLQGIEGR	4	45.9482	0.800677	428.223
SL11B_022973	GATMYMFSWGGIEGR2	GATMYMFSWGGIEGR	2	87.6789	1.09124	831.874
SL11B_022973	GATMYMFSWGGIEGR3	GATMYMFSWGGIEGR	3	87.6789	0.87533	554.918
SL11B_022973	GATMYMFSWGGIEGR4	GATMYMFSWGGIEGR	4	87.6789	0.779079	416.441
SL11B_022974	GDFRLTGMLKGIEGR2	GDFRLTGMLKGIEGR	2	59.3925	1.12765	825.443
SL11B_022974	GDFRLTGMLKGIEGR3	GDFRLTGMLKGIEGR	3	59.3925	0.884504	550.631
SL11B_022974	GDFRLTGMLKGIEGR4	GDFRLTGMLKGIEGR	4	59.3925	0.792093	413.225
SL11B_022975	GDLIREFRYPGIEGR2	GDLIREFRYPGIEGR	2	51.283	1.14993	889.471
SL11B_022975	GDLIREFRYPGIEGR3	GDLIREFRYPGIEGR	3	51.283	0.871143	593.316
SL11B_022975	GDLIREFRYPGIEGR4	GDLIREFRYPGIEGR	4	51.283	0.809107	445.239
SL11B_022976	GDYWLQGEPKGIEGR2	GDYWLQGEPKGIEGR	2	37.0358	1.12468	852.921
SL11B_022976	GDYWLQGEPKGIEGR3	GDYWLQGEPKGIEGR	3	37.0358	0.875514	568.949
SL11B_022976	GDYWLQGEPKGIEGR4	GDYWLQGEPKGIEGR	4	37.0358	0.792096	426.964
SL11B_022977	GEDTEDFWGWGIEGR2	GEDTEDFWGWGIEGR	2	89.4329	1.0989	877.376
SL11B_022977	GEDTEDFWGWGIEGR3	GEDTEDFWGWGIEGR	3	89.4329	0.876101	585.253
SL11B_022977	GEDTEDFWGWGIEGR4	GEDTEDFWGWGIEGR	4	89.4329	0.779773	439.192
SL11B_022978	GGQKWNWWRTGIEGR2	GGQKWNWWRTGIEGR	2	45.5929	1.13009	915.961
SL11B_022978	GGQKWNWWRTGIEGR3	GGQKWNWWRTGIEGR	3	45.5929	0.883485	610.976
SL11B_022978	GGQKWNWWRTGIEGR4	GGQKWNWWRTGIEGR	4	45.5929	0.801425	458.484
SL11B_022979	GGWNIMDRTKGIEGR2	GGWNIMDRTKGIEGR	2	27.6893	1.12616	845.428
SL11B_022979	GGWNIMDRTKGIEGR3	GGWNIMDRTKGIEGR	3	27.6893	0.858401	563.955
SL11B_022979	GGWNIMDRTKGIEGR4	GGWNIMDRTKGIEGR	4	27.6893	0.778596	423.218
SL11B_022980	GHLLINNLKGGIEGR2	GHLLINNLKGGIEGR	2	23.361	1.11018	795.957
SL11B_022980	GHLLINNLKGGIEGR3	GHLLINNLKGGIEGR	3	23.361	0.869504	530.974
SL11B_022980	GHLLINNLKGGIEGR4	GHLLINNLKGGIEGR	4	23.361	0.789486	398.482
SL11B_022981	GKNHPNMITSGIEGR2	GKNHPNMITSGIEGR	2	-3.73016	1.07119	805.907
SL11B_022981	GKNHPNMITSGIEGR3	GKNHPNMITSGIEGR	3	-3.73016	0.825647	537.607
SL11B_022981	GKNHPNMITSGIEGR4	GKNHPNMITSGIEGR	4	-3.73016	0.777926	403.457
SL11B_022982	GKYMVTDDHAGIEGR2	GKYMVTDDHAGIEGR	2	-4.47556	1.0945	824.891
SL11B_022982	GKYMVTDDHAGIEGR3	GKYMVTDDHAGIEGR	3	-4.47556	0.861782	550.263
SL11B_022982	GKYMVTDDHAGIEGR4	GKYMVTDDHAGIEGR	4	-4.47556	0.784431	412.949
SL11B_022983	GMQGGNWWQDGIEGR2	GMQGGNWWQDGIEGR	2	58.4541	1.07923	845.873
SL11B_022983	GMQGGNWWQDGIEGR3	GMQGGNWWQDGIEGR	3	58.4541	0.849958	564.251
SL11B_022983	GMQGGNWWQDGIEGR4	GMQGGNWWQDGIEGR	4	58.4541	0.769113	423.44
SL11B_022984	GNSWDKLGFEGIEGR2	GNSWDKLGFEGIEGR	2	56.0637	1.10031	832.905
SL11B_022984	GNSWDKLGFEGIEGR3	GNSWDKLGFEGIEGR	3	56.0637	0.83127	555.606
SL11B_022984	GNSWDKLGFEGIEGR4	GNSWDKLGFEGIEGR	4	56.0637	0.781671	416.956
SL11B_022985	GRERSEASIQGIEGR2	GRERSEASIQGIEGR	2	-9.93629	1.07416	822.924
SL11B_022985	GRERSEASIQGIEGR3	GRERSEASIQGIEGR	3	-9.93629	0.831849	548.952
SL11B_022985	GRERSEASIQGIEGR4	GRERSEASIQGIEGR	4	-9.93629	0.785141	411.966
SL11B_022986	GRIYHDAEGQGIEGR2	GRIYHDAEGQGIEGR	2	-14.4823	1.08175	829.406
SL11B_022986	GRIYHDAEGQGIEGR3	GRIYHDAEGQGIEGR	3	-14.4823	0.831939	553.273
SL11B_022986	GRIYHDAEGQGIEGR4	GRIYHDAEGQGIEGR	4	-14.4823	0.793515	415.206
SL11B_022987	GRNNFKPYVLGIEGR2	GRNNFKPYVLGIEGR	2	28.8944	1.12364	860.468
SL11B_022987	GRNNFKPYVLGIEGR3	GRNNFKPYVLGIEGR	3	28.8944	0.861258	573.981
SL11B_022987	GRNNFKPYVLGIEGR4	GRNNFKPYVLGIEGR	4	28.8944	0.806386	430.738
SL11B_022988	GSDYEDNMIRGIEGR2	GSDYEDNMIRGIEGR	2	39.4931	1.1176	856.389
SL11B_022988	GSDYEDNMIRGIEGR3	GSDYEDNMIRGIEGR	3	39.4931	0.862633	571.262
SL11B_022988	GSDYEDNMIRGIEGR4	GSDYEDNMIRGIEGR	4	39.4931	0.772594	428.698
SL11B_022989	GTQPLYVQIMGIEGR2	GTQPLYVQIMGIEGR	2	75.8863	1.10639	831.438
SL11B_022989	GTQPLYVQIMGIEGR3	GTQPLYVQIMGIEGR	3	75.8863	0.877158	554.628
SL11B_022989	GTQPLYVQIMGIEGR4	GTQPLYVQIMGIEGR	4	75.8863	0.782496	416.222
SL11B_022990	GVEHITMITLGIEGR2	GVEHITMITLGIEGR	2	56.7196	1.10615	813.438
SL11B_022990	GVEHITMITLGIEGR3	GVEHITMITLGIEGR	3	56.7196	0.846729	542.628
SL11B_022990	GVEHITMITLGIEGR4	GVEHITMITLGIEGR	4	56.7196	0.79434	407.222
SL11B_022991	GAQYVSYGFLGIEGR2	GAQYVSYGFLGIEGR	2	71.1326	1.08917	808.907
SL11B_022991	GAQYVSYGFLGIEGR3	GAQYVSYGFLGIEGR	3	71.1326	0.871782	539.607
SL11B_022991	GAQYVSYGFLGIEGR4	GAQYVSYGFLGIEGR	4	71.1326	0.780942	404.957
SL11B_022992	GDLARLEVYIGIEGR2	GDLARLEVYIGIEGR	2	71.7762	1.13484	830.954
SL11B_022992	GDLARLEVYIGIEGR3	GDLARLEVYIGIEGR	3	71.7762	0.856672	554.305
SL11B_022992	GDLARLEVYIGIEGR4	GDLARLEVYIGIEGR	4	71.7762	0.790551	415.981
SL11B_022993	GFPPVLGEMTGIEGR2	GFPPVLGEMTGIEGR	2	81.6269	1.06714	780.398
SL11B_022993	GFPPVLGEMTGIEGR3	GFPPVLGEMTGIEGR	3	81.6269	0.877611	520.601
SL11B_022993	GFPPVLGEMTGIEGR4	GFPPVLGEMTGIEGR	4	81.6269	0.77194	390.703
SL11B_022994	GHVQEKANNFGIEGR2	GHVQEKANNFGIEGR	2	-9.64007	1.09137	828.416
SL11B_022994	GHVQEKANNFGIEGR3	GHVQEKANNFGIEGR	3	-9.64007	0.844322	552.613
SL11B_022994	GHVQEKANNFGIEGR4	GHVQEKANNFGIEGR	4	-9.64007	0.792584	414.712
SL11B_022995	GIEHTYYARDGIEGR2	GIEHTYYARDGIEGR	2	0.849093	1.13481	868.921
SL11B_022995	GIEHTYYARDGIEGR3	GIEHTYYARDGIEGR	3	0.849093	0.888937	579.616
SL11B_022995	GIEHTYYARDGIEGR4	GIEHTYYARDGIEGR	4	0.849093	0.80895	434.964
SL11B_022996	GKLHNSASYYGIEGR2	GKLHNSASYYGIEGR	2	-1.01463	1.09165	826.413
SL11B_022996	GKLHNSASYYGIEGR3	GKLHNSASYYGIEGR	3	-1.01463	0.835318	551.278
SL11B_022996	GKLHNSASYYGIEGR4	GKLHNSASYYGIEGR	4	-1.01463	0.78795	413.71
SL11B_022997	GQAKPVQVTGGIEGR2	GQAKPVQVTGGIEGR	2	-4.98761	1.04044	748.913
SL11B_022997	GQAKPVQVTGGIEGR3	GQAKPVQVTGGIEGR	3	-4.98761	0.810298	499.611
SL11B_022997	GQAKPVQVTGGIEGR4	GQAKPVQVTGGIEGR	4	-4.98761	0.777443	374.96
SL11B_022998	GQMIWSIPYPGIEGR2	GQMIWSIPYPGIEGR	2	87.6747	1.10791	852.432
SL11B_022998	GQMIWSIPYPGIEGR3	GQMIWSIPYPGIEGR	3	87.6747	0.869397	568.624
SL11B_022998	GQMIWSIPYPGIEGR4	GQMIWSIPYPGIEGR	4	87.6747	0.799772	426.72
SL11B_022999	GRAMDQWEDDGIEGR2	GRAMDQWEDDGIEGR	2	22.0152	1.10468	867.879
SL11B_022999	GRAMDQWEDDGIEGR3	GRAMDQWEDDGIEGR	3	22.0152	0.834936	578.922
SL11B_022999	GRAMDQWEDDGIEGR4	GRAMDQWEDDGIEGR	4	22.0152	0.78561	434.443
SL11B_023000	GRFPEGIDEMGIEGR2	GRFPEGIDEMGIEGR	2	41.8897	1.09451	831.899
SL11B_023000	GRFPEGIDEMGIEGR3	GRFPEGIDEMGIEGR	3	41.8897	0.829254	554.935
SL11B_023000	GRFPEGIDEMGIEGR4	GRFPEGIDEMGIEGR	4	41.8897	0.789625	416.453
SL11B_023001	GRVSVIEWQNGIEGR2	GRVSVIEWQNGIEGR	2	40.0983	1.1148	850.447
SL11B_023001	GRVSVIEWQNGIEGR3	GRVSVIEWQNGIEGR	3	40.0983	0.833162	567.301
SL11B_023001	GRVSVIEWQNGIEGR4	GRVSVIEWQNGIEGR	4	40.0983	0.790566	425.727
SL11B_023003	GHHSGFVYKTGIEGR2	GHHSGFVYKTGIEGR	2	-7.59612	1.09616	822.916
SL11B_023003	GHHSGFVYKTGIEGR3	GHHSGFVYKTGIEGR	3	-7.59612	0.864127	548.946
SL11B_023003	GHHSGFVYKTGIEGR4	GHHSGFVYKTGIEGR	4	-7.59612	0.793271	411.962
SL11B_023004	GHRKFGYMARGIEGR2	GHRKFGYMARGIEGR	2	-10.4948	1.12417	867.952
SL11B_023004	GHRKFGYMARGIEGR3	GHRKFGYMARGIEGR	3	-10.4948	0.89154	578.97
SL11B_023004	GHRKFGYMARGIEGR4	GHRKFGYMARGIEGR	4	-10.4948	0.793074	434.48
SL11B_023005	GIHFHTFYYWGIEGR2	GIHFHTFYYWGIEGR	2	64.7377	1.18471	941.955
SL11B_023005	GIHFHTFYYWGIEGR3	GIHFHTFYYWGIEGR	3	64.7377	0.889846	628.306
SL11B_023005	GIHFHTFYYWGIEGR4	GIHFHTFYYWGIEGR	4	64.7377	0.822203	471.481
SL11B_023006	GNGEDLLSHAGIEGR2	GNGEDLLSHAGIEGR	2	24.4311	1.06562	762.874
SL11B_023006	GNGEDLLSHAGIEGR3	GNGEDLLSHAGIEGR	3	24.4311	0.836594	508.918
SL11B_023006	GNGEDLLSHAGIEGR4	GNGEDLLSHAGIEGR	4	24.4311	0.756621	381.94
SL11B_023007	GNRPAREMYDGIEGR2	GNRPAREMYDGIEGR	2	-1.38437	1.10645	860.913
SL11B_023007	GNRPAREMYDGIEGR3	GNRPAREMYDGIEGR	3	-1.38437	0.846762	574.278
SL11B_023007	GNRPAREMYDGIEGR4	GNRPAREMYDGIEGR	4	-1.38437	0.791377	430.96
SL11B_023008	GQANWIRIEAGIEGR2	GQANWIRIEAGIEGR	2	56.5532	1.12789	835.442
SL11B_023008	GQANWIRIEAGIEGR3	GQANWIRIEAGIEGR	3	56.5532	0.849202	557.297
SL11B_023008	GQANWIRIEAGIEGR4	GQANWIRIEAGIEGR	4	56.5532	0.783039	418.225
SL11B_023009	GQRIIQNIGMGIEGR2	GQRIIQNIGMGIEGR	2	40.5204	1.10632	821.446
SL11B_023009	GQRIIQNIGMGIEGR3	GQRIIQNIGMGIEGR	3	40.5204	0.834051	547.967
SL11B_023009	GQRIIQNIGMGIEGR4	GQRIIQNIGMGIEGR	4	40.5204	0.792762	411.227
SL11B_023010	GRNWTAMKWPGIEGR2	GRNWTAMKWPGIEGR	2	42.8389	1.13142	879.947
SL11B_023010	GRNWTAMKWPGIEGR3	GRNWTAMKWPGIEGR	3	42.8389	0.877843	586.967
SL11B_023010	GRNWTAMKWPGIEGR4	GRNWTAMKWPGIEGR	4	42.8389	0.803724	440.477
SL11B_023011	GVLDIKAQTDGIEGR2	GVLDIKAQTDGIEGR	2	29.9714	1.10792	786.423
SL11B_023011	GVLDIKAQTDGIEGR3	GVLDIKAQTDGIEGR	3	29.9714	0.833473	524.618
SL11B_023011	GVLDIKAQTDGIEGR4	GVLDIKAQTDGIEGR	4	29.9714	0.784864	393.715
SL11B_023012	GVQKWFLSAHGIEGR2	GVQKWFLSAHGIEGR	2	44.5842	1.12902	842.949
SL11B_023012	GVQKWFLSAHGIEGR3	GVQKWFLSAHGIEGR	3	44.5842	0.900267	562.302
SL11B_023012	GVQKWFLSAHGIEGR4	GVQKWFLSAHGIEGR	4	44.5842	0.804196	421.978
SL11B_023013	GWQRWFNIGHGIEGR2	GWQRWFNIGHGIEGR	2	59.3658	1.15342	906.956
SL11B_023013	GWQRWFNIGHGIEGR3	GWQRWFNIGHGIEGR	3	59.3658	0.91548	604.973
SL11B_023013	GWQRWFNIGHGIEGR4	GWQRWFNIGHGIEGR	4	59.3658	0.812165	453.981
SL11B_023014	GDYDRIYKWGGIEGR2	GDYDRIYKWGGIEGR	2	39.0769	1.1386	892.939
SL11B_023014	GDYDRIYKWGGIEGR3	GDYDRIYKWGGIEGR	3	39.0769	0.883162	595.629
SL11B_023014	GDYDRIYKWGGIEGR4	GDYDRIYKWGGIEGR	4	39.0769	0.803474	446.973
SL11B_023015	GEYQHVGHEPGIEGR2	GEYQHVGHEPGIEGR	2	-14.8141	1.08711	832.892
SL11B_023015	GEYQHVGHEPGIEGR3	GEYQHVGHEPGIEGR	3	-14.8141	0.851484	555.597
SL11B_023015	GEYQHVGHEPGIEGR4	GEYQHVGHEPGIEGR	4	-14.8141	0.800803	416.95
SL11B_023016	GGRIIQFQLPGIEGR2	GGRIIQFQLPGIEGR	2	63.0388	1.10488	820.965
SL11B_023016	GGRIIQFQLPGIEGR3	GGRIIQFQLPGIEGR	3	63.0388	0.82968	547.646
SL11B_023016	GGRIIQFQLPGIEGR4	GGRIIQFQLPGIEGR	4	63.0388	0.790788	410.986
SL11B_023017	GIGSLFAPEHGIEGR2	GIGSLFAPEHGIEGR	2	46.9324	1.07778	770.399
SL11B_023017	GIGSLFAPEHGIEGR3	GIGSLFAPEHGIEGR	3	46.9324	0.836614	513.935
SL11B_023017	GIGSLFAPEHGIEGR4	GIGSLFAPEHGIEGR	4	46.9324	0.77274	385.703
SL11B_023018	GLWEDPEGYLGIEGR2	GLWEDPEGYLGIEGR	2	83.9799	1.10026	845.907
SL11B_023018	GLWEDPEGYLGIEGR3	GLWEDPEGYLGIEGR	3	83.9799	0.889693	564.274
SL11B_023018	GLWEDPEGYLGIEGR4	GLWEDPEGYLGIEGR	4	83.9799	0.791693	423.457
SL11B_023019	GMYQLKRFIWGIEGR2	GMYQLKRFIWGIEGR	2	73.9288	1.20377	927.496
SL11B_023019	GMYQLKRFIWGIEGR3	GMYQLKRFIWGIEGR	3	73.9288	0.90081	618.666
SL11B_023019	GMYQLKRFIWGIEGR4	GMYQLKRFIWGIEGR	4	73.9288	0.804941	464.252
SL11B_023020	GPNMMESTYVGIEGR2	GPNMMESTYVGIEGR	2	44.6484	1.0845	820.874
SL11B_023020	GPNMMESTYVGIEGR3	GPNMMESTYVGIEGR	3	44.6484	0.871089	547.585
SL11B_023020	GPNMMESTYVGIEGR4	GPNMMESTYVGIEGR	4	44.6484	0.773852	410.941
SL11B_023021	GQMHNMINLIGIEGR2	GQMHNMINLIGIEGR	2	59.9763	1.11233	841.927
SL11B_023021	GQMHNMINLIGIEGR3	GQMHNMINLIGIEGR	3	59.9763	0.840219	561.62
SL11B_023021	GQMHNMINLIGIEGR4	GQMHNMINLIGIEGR	4	59.9763	0.789848	421.467
SL11B_023022	GQPMLLHPMFGIEGR2	GQPMLLHPMFGIEGR	2	64.3826	1.13755	841.929
SL11B_023022	GQPMLLHPMFGIEGR3	GQPMLLHPMFGIEGR	3	64.3826	0.867001	561.622
SL11B_023022	GQPMLLHPMFGIEGR4	GQPMLLHPMFGIEGR	4	64.3826	0.792906	421.468
SL11B_023023	GRPQALWKQPGIEGR2	GRPQALWKQPGIEGR	2	14.2212	1.11167	846.968
SL11B_023023	GRPQALWKQPGIEGR3	GRPQALWKQPGIEGR	3	14.2212	0.86516	564.981
SL11B_023023	GRPQALWKQPGIEGR4	GRPQALWKQPGIEGR	4	14.2212	0.793953	423.988
SL11B_023024	GTPVEHSAGSGIEGR2	GTPVEHSAGSGIEGR	2	-21.7798	1.01573	727.355
SL11B_023024	GTPVEHSAGSGIEGR3	GTPVEHSAGSGIEGR	3	-21.7798	0.792629	485.239
SL11B_023024	GTPVEHSAGSGIEGR4	GTPVEHSAGSGIEGR	4	-21.7798	0.757021	364.181
SL11B_023025	GVEMKLNIRQGIEGR2	GVEMKLNIRQGIEGR	2	28.162	1.13381	850.467
SL11B_023025	GVEMKLNIRQGIEGR3	GVEMKLNIRQGIEGR	3	28.162	0.872553	567.314
SL11B_023025	GVEMKLNIRQGIEGR4	GVEMKLNIRQGIEGR	4	28.162	0.794328	425.737
SL11B_023026	GVTNPMQVTRGIEGR2	GVTNPMQVTRGIEGR	2	24.3329	1.09676	807.923
SL11B_023026	GVTNPMQVTRGIEGR3	GVTNPMQVTRGIEGR	3	24.3329	0.846261	538.951
SL11B_023026	GVTNPMQVTRGIEGR4	GVTNPMQVTRGIEGR	4	24.3329	0.778666	404.465
SL11B_023027	GWDKIRNEAPGIEGR2	GWDKIRNEAPGIEGR	2	16.3169	1.10647	849.439
SL11B_023027	GWDKIRNEAPGIEGR3	GWDKIRNEAPGIEGR	3	16.3169	0.850306	566.629
SL11B_023027	GWDKIRNEAPGIEGR4	GWDKIRNEAPGIEGR	4	16.3169	0.791692	425.223
SL11B_023028	GADRILTVWWGIEGR2	GADRILTVWWGIEGR	2	90.3662	1.12638	864.963
SL11B_023028	GADRILTVWWGIEGR3	GADRILTVWWGIEGR	3	90.3662	0.846033	576.978
SL11B_023028	GADRILTVWWGIEGR4	GADRILTVWWGIEGR	4	90.3662	0.799252	432.985
SL11B_023029	GAWWVNYEMVGIEGR2	GAWWVNYEMVGIEGR	2	90.8373	1.12494	883.92
SL11B_023029	GAWWVNYEMVGIEGR3	GAWWVNYEMVGIEGR	3	90.8373	0.88829	589.615
SL11B_023029	GAWWVNYEMVGIEGR4	GAWWVNYEMVGIEGR	4	90.8373	0.793161	442.463
SL11B_023030	GEINMTATPHGIEGR2	GEINMTATPHGIEGR	2	12.2201	1.07885	791.886
SL11B_023030	GEINMTATPHGIEGR3	GEINMTATPHGIEGR	3	12.2201	0.862398	528.26
SL11B_023030	GEINMTATPHGIEGR4	GEINMTATPHGIEGR	4	12.2201	0.777501	396.447
SL11B_023031	GEITKRASMQGIEGR2	GEITKRASMQGIEGR	2	-7.99435	1.09995	816.928
SL11B_023031	GEITKRASMQGIEGR3	GEITKRASMQGIEGR	3	-7.99435	0.839997	544.954
SL11B_023031	GEITKRASMQGIEGR4	GEITKRASMQGIEGR	4	-7.99435	0.779004	408.968
SL11B_023032	GERTTRVSFPGIEGR2	GERTTRVSFPGIEGR	2	18.212	1.09482	831.439
SL11B_023032	GERTTRVSFPGIEGR3	GERTTRVSFPGIEGR	3	18.212	0.835435	554.629
SL11B_023032	GERTTRVSFPGIEGR4	GERTTRVSFPGIEGR	4	18.212	0.795825	416.223
SL11B_023033	GFFYDQSTGSGIEGR2	GFFYDQSTGSGIEGR	2	43.0263	1.07303	810.868
SL11B_023033	GFFYDQSTGSGIEGR3	GFFYDQSTGSGIEGR	3	43.0263	0.876124	540.914
SL11B_023033	GFFYDQSTGSGIEGR4	GFFYDQSTGSGIEGR	4	43.0263	0.778427	405.938
SL11B_023034	GQALQIREYHGIEGR2	GQALQIREYHGIEGR	2	14.938	1.14312	863.953
SL11B_023034	GQALQIREYHGIEGR3	GQALQIREYHGIEGR	3	14.938	0.877597	576.304
SL11B_023034	GQALQIREYHGIEGR4	GQALQIREYHGIEGR	4	14.938	0.800593	432.48
SL11B_023035	GREWWTIGNAGIEGR2	GREWWTIGNAGIEGR	2	51.026	1.10293	851.426
SL11B_023035	GREWWTIGNAGIEGR3	GREWWTIGNAGIEGR	3	51.026	0.837674	567.953
SL11B_023035	GREWWTIGNAGIEGR4	GREWWTIGNAGIEGR	4	51.026	0.790568	426.217
SL11B_023036	GRYYYKLISVGIEGR2	GRYYYKLISVGIEGR	2	47.6915	1.15907	887.486
SL11B_023036	GRYYYKLISVGIEGR3	GRYYYKLISVGIEGR	3	47.6915	0.886364	591.993
SL11B_023036	GRYYYKLISVGIEGR4	GRYYYKLISVGIEGR	4	47.6915	0.809	444.247
SL11B_023037	GSVRYIMMIPGIEGR2	GSVRYIMMIPGIEGR	2	64.7986	1.11659	839.942
SL11B_023037	GSVRYIMMIPGIEGR3	GSVRYIMMIPGIEGR	3	64.7986	0.843884	560.297
SL11B_023037	GSVRYIMMIPGIEGR4	GSVRYIMMIPGIEGR	4	64.7986	0.793833	420.475
SL11B_023038	GYHYMETYFEGIEGR2	GYHYMETYFEGIEGR	2	61.9248	1.15304	926.404
SL11B_023038	GYHYMETYFEGIEGR3	GYHYMETYFEGIEGR	3	61.9248	0.868535	617.938
SL11B_023038	GYHYMETYFEGIEGR4	GYHYMETYFEGIEGR	4	61.9248	0.817191	463.706
SL11B_023039	GYISVEQSLQGIEGR2	GYISVEQSLQGIEGR	2	64.3259	1.09483	818.42
SL11B_023039	GYISVEQSLQGIEGR3	GYISVEQSLQGIEGR	3	64.3259	0.875931	545.949
SL11B_023039	GYISVEQSLQGIEGR4	GYISVEQSLQGIEGR	4	64.3259	0.786135	409.714
SL11B_023040	GDAEQSDSPYGIEGR2	GDAEQSDSPYGIEGR	2	5.55933	1.04571	790.845
SL11B_023040	GDAEQSDSPYGIEGR3	GDAEQSDSPYGIEGR	3	5.55933	0.839156	527.566
SL11B_023040	GDAEQSDSPYGIEGR4	GDAEQSDSPYGIEGR	4	5.55933	0.772205	395.926
SL11B_023041	GEMHPSSAERGIEGR2	GEMHPSSAERGIEGR	2	-20.5187	1.06679	806.879
SL11B_023041	GEMHPSSAERGIEGR3	GEMHPSSAERGIEGR	3	-20.5187	0.850829	538.255
SL11B_023041	GEMHPSSAERGIEGR4	GEMHPSSAERGIEGR	4	-20.5187	0.78993	403.943
SL11B_023042	GFQREESHIIGIEGR2	GFQREESHIIGIEGR	2	17.5912	1.12724	864.445
SL11B_023042	GFQREESHIIGIEGR3	GFQREESHIIGIEGR	3	17.5912	0.877882	576.632
SL11B_023042	GFQREESHIIGIEGR4	GFQREESHIIGIEGR	4	17.5912	0.805036	432.726
SL11B_023043	GHTIPHLRRFGIEGR2	GHTIPHLRRFGIEGR	2	6.34094	1.13337	873.487
SL11B_023043	GHTIPHLRRFGIEGR3	GHTIPHLRRFGIEGR	3	6.34094	0.888845	582.66
SL11B_023043	GHTIPHLRRFGIEGR4	GHTIPHLRRFGIEGR	4	6.34094	0.791674	437.247
SL11B_023044	GILHHRWTNEGIEGR2	GILHHRWTNEGIEGR	2	6.08475	1.14	887.958
SL11B_023044	GILHHRWTNEGIEGR3	GILHHRWTNEGIEGR	3	6.08475	0.881529	592.308
SL11B_023044	GILHHRWTNEGIEGR4	GILHHRWTNEGIEGR	4	6.08475	0.799948	444.483
SL11B_023045	GSLMMEQLTYGIEGR2	GSLMMEQLTYGIEGR	2	77.6328	1.11416	842.905
SL11B_023045	GSLMMEQLTYGIEGR3	GSLMMEQLTYGIEGR	3	77.6328	0.869585	562.273
SL11B_023045	GSLMMEQLTYGIEGR4	GSLMMEQLTYGIEGR	4	77.6328	0.780081	421.956
SL11B_023046	GSTMYGIMQIGIEGR2	GSTMYGIMQIGIEGR	2	73.769	1.08468	806.895
SL11B_023046	GSTMYGIMQIGIEGR3	GSTMYGIMQIGIEGR	3	73.769	0.863147	538.266
SL11B_023046	GSTMYGIMQIGIEGR4	GSTMYGIMQIGIEGR	4	73.769	0.768454	403.951
SL11B_023047	GTNLMTHMYNGIEGR2	GTNLMTHMYNGIEGR	2	46.0857	1.13065	847.393
SL11B_023047	GTNLMTHMYNGIEGR3	GTNLMTHMYNGIEGR	3	46.0857	0.842688	565.264
SL11B_023047	GTNLMTHMYNGIEGR4	GTNLMTHMYNGIEGR	4	46.0857	0.789873	424.2
SL11B_023048	GANVRHQFYHGIEGR2	GANVRHQFYHGIEGR	2	-5.93034	1.1143	870.938
SL11B_023048	GANVRHQFYHGIEGR3	GANVRHQFYHGIEGR	3	-5.93034	0.882732	580.961
SL11B_023048	GANVRHQFYHGIEGR4	GANVRHQFYHGIEGR	4	-5.93034	0.793343	435.972
SL11B_023049	GKSISIQRNIGIEGR2	GKSISIQRNIGIEGR	2	9.08853	1.10446	814.466
SL11B_023049	GKSISIQRNIGIEGR3	GKSISIQRNIGIEGR	3	9.08853	0.853717	543.313
SL11B_023049	GKSISIQRNIGIEGR4	GKSISIQRNIGIEGR	4	9.08853	0.778133	407.736
SL11B_023050	GLRYYRHKNPGIEGR2	GLRYYRHKNPGIEGR	2	-25.4243	1.12765	908.49
SL11B_023050	GLRYYRHKNPGIEGR3	GLRYYRHKNPGIEGR	3	-25.4243	0.888419	605.996
SL11B_023050	GLRYYRHKNPGIEGR4	GLRYYRHKNPGIEGR	4	-25.4243	0.802701	454.749
SL11B_023051	GPDEHSWMFHGIEGR2	GPDEHSWMFHGIEGR	2	36.1135	1.11532	877.889
SL11B_023051	GPDEHSWMFHGIEGR3	GPDEHSWMFHGIEGR	3	36.1135	0.879641	585.595
SL11B_023051	GPDEHSWMFHGIEGR4	GPDEHSWMFHGIEGR	4	36.1135	0.795402	439.448
SL11B_023052	GVGPYFYVVIGIEGR2	GVGPYFYVVIGIEGR	2	100.985	1.09169	813.438
SL11B_023052	GVGPYFYVVIGIEGR3	GVGPYFYVVIGIEGR	3	100.985	0.879286	542.628
SL11B_023052	GVGPYFYVVIGIEGR4	GVGPYFYVVIGIEGR	4	100.985	0.784985	407.223
SL11B_023053	GYDEMPHINPGIEGR2	GYDEMPHINPGIEGR	2	31.7061	1.09834	842.891
SL11B_023053	GYDEMPHINPGIEGR3	GYDEMPHINPGIEGR	3	31.7061	0.849348	562.263
SL11B_023053	GYDEMPHINPGIEGR4	GYDEMPHINPGIEGR	4	31.7061	0.797836	421.949
SL11B_023054	GIDWNGITGIGIEGR2	GIDWNGITGIGIEGR	2	78.0778	1.05372	779.405
SL11B_023054	GIDWNGITGIGIEGR3	GIDWNGITGIGIEGR	3	78.0778	0.870697	519.939
SL11B_023054	GIDWNGITGIGIEGR4	GIDWNGITGIGIEGR	4	78.0778	0.772628	390.206
SL11B_023055	GAAIWMNYIRGIEGR2	GAAIWMNYIRGIEGR	2	84.9886	1.14963	853.943
SL11B_023055	GAAIWMNYIRGIEGR3	GAAIWMNYIRGIEGR	3	84.9886	0.868085	569.631
SL11B_023055	GAAIWMNYIRGIEGR4	GAAIWMNYIRGIEGR	4	84.9886	0.783699	427.475
SL11B_023056	GYPQKIDNGFGIEGR2	GYPQKIDNGFGIEGR	2	28.6929	1.0995	825.915
SL11B_023056	GYPQKIDNGFGIEGR3	GYPQKIDNGFGIEGR	3	28.6929	0.831023	550.946
SL11B_023056	GYPQKIDNGFGIEGR4	GYPQKIDNGFGIEGR	4	28.6929	0.797519	413.461
SL11B_023057	GLIHMAPLGWGIEGR2	GLIHMAPLGWGIEGR	2	73.4398	1.09684	803.93
SL11B_023057	GLIHMAPLGWGIEGR3	GLIHMAPLGWGIEGR	3	73.4398	0.820931	536.289
SL11B_023057	GLIHMAPLGWGIEGR4	GLIHMAPLGWGIEGR	4	73.4398	0.790206	402.469
SL11B_023058	GNSSMLRLSGGIEGR2	GNSSMLRLSGGIEGR	2	32.2911	1.06836	767.394
SL11B_023058	GNSSMLRLSGGIEGR3	GNSSMLRLSGGIEGR	3	32.2911	0.812859	511.932
SL11B_023058	GNSSMLRLSGGIEGR4	GNSSMLRLSGGIEGR	4	32.2911	0.760539	384.2
SL11B_023059	GRPLDQLMAWGIEGR2	GRPLDQLMAWGIEGR	2	78.3957	1.12116	849.941
SL11B_023059	GRPLDQLMAWGIEGR3	GRPLDQLMAWGIEGR	3	78.3957	0.83596	566.963
SL11B_023059	GRPLDQLMAWGIEGR4	GRPLDQLMAWGIEGR	4	78.3957	0.790157	425.474
SL11B_023060	GNWADWDRVAGIEGR2	GNWADWDRVAGIEGR	2	54.8073	1.12745	851.408
SL11B_023060	GNWADWDRVAGIEGR3	GNWADWDRVAGIEGR	3	54.8073	0.843897	567.941
SL11B_023060	GNWADWDRVAGIEGR4	GNWADWDRVAGIEGR	4	54.8073	0.778585	426.208
SL11B_023061	GPLIWKMGPVGIEGR2	GPLIWKMGPVGIEGR	2	62.3601	1.11161	805.448
SL11B_023061	GPLIWKMGPVGIEGR3	GPLIWKMGPVGIEGR	3	62.3601	0.83021	537.301
SL11B_023061	GPLIWKMGPVGIEGR4	GPLIWKMGPVGIEGR	4	62.3601	0.785826	403.228
SL11B_023062	GSGEAWVNTDGIEGR2	GSGEAWVNTDGIEGR	2	33.0853	1.045	774.358
SL11B_023062	GSGEAWVNTDGIEGR3	GSGEAWVNTDGIEGR	3	33.0853	0.833686	516.574
SL11B_023062	GSGEAWVNTDGIEGR4	GSGEAWVNTDGIEGR	4	33.0853	0.759901	387.683
SL11B_023063	GEFGQMVQIIGIEGR2	GEFGQMVQIIGIEGR	2	83.6917	1.09196	817.422
SL11B_023063	GEFGQMVQIIGIEGR3	GEFGQMVQIIGIEGR	3	83.6917	0.862249	545.284
SL11B_023063	GEFGQMVQIIGIEGR4	GEFGQMVQIIGIEGR	4	83.6917	0.771435	409.215
SL11B_023064	GGREQEEDAIGIEGR2	GGREQEEDAIGIEGR	2	1.39844	1.06279	808.387
SL11B_023064	GGREQEEDAIGIEGR3	GGREQEEDAIGIEGR	3	1.39844	0.846801	539.261
SL11B_023064	GGREQEEDAIGIEGR4	GGREQEEDAIGIEGR	4	1.39844	0.778001	404.697
SL11B_023065	GKPWSSFWPIGIEGR2	GKPWSSFWPIGIEGR	2	81.6247	1.11988	858.947
SL11B_023065	GKPWSSFWPIGIEGR3	GKPWSSFWPIGIEGR	3	81.6247	0.827111	572.967
SL11B_023065	GKPWSSFWPIGIEGR4	GKPWSSFWPIGIEGR	4	81.6247	0.792157	429.977
SL11B_023066	GTVAPFHKTEGIEGR2	GTVAPFHKTEGIEGR	2	-4.9002	1.09008	799.918
SL11B_023066	GTVAPFHKTEGIEGR3	GTVAPFHKTEGIEGR	3	-4.9002	0.844909	533.614
SL11B_023066	GTVAPFHKTEGIEGR4	GTVAPFHKTEGIEGR	4	-4.9002	0.784977	400.463
SL11B_023067	GWHANKQLQSGIEGR2	GWHANKQLQSGIEGR	2	1.36759	1.11762	840.932
SL11B_023067	GWHANKQLQSGIEGR3	GWHANKQLQSGIEGR	3	1.36759	0.853129	560.957
SL11B_023067	GWHANKQLQSGIEGR4	GWHANKQLQSGIEGR	4	1.36759	0.794679	420.97
SL11B_023068	GAATLESPQFGIEGR2	GAATLESPQFGIEGR	2	40.2038	1.04422	766.889
SL11B_023068	GAATLESPQFGIEGR3	GAATLESPQFGIEGR	3	40.2038	0.831612	511.595
SL11B_023068	GAATLESPQFGIEGR4	GAATLESPQFGIEGR	4	40.2038	0.7691	383.948
SL11B_023069	GEAMYIEGNGGIEGR2	GEAMYIEGNGGIEGR	2	26.3091	1.04475	776.857
SL11B_023069	GEAMYIEGNGGIEGR3	GEAMYIEGNGGIEGR	3	26.3091	0.852449	518.24
SL11B_023069	GEAMYIEGNGGIEGR4	GEAMYIEGNGGIEGR	4	26.3091	0.760694	388.932
SL11B_023070	GFLGDEGGGWGIEGR2	GFLGDEGGGWGIEGR	2	60.7532	1.03396	753.852
SL11B_023070	GFLGDEGGGWGIEGR3	GFLGDEGGGWGIEGR	3	60.7532	0.857761	502.904
SL11B_023070	GFLGDEGGGWGIEGR4	GFLGDEGGGWGIEGR	4	60.7532	0.756478	377.43
SL11B_023071	GFWEGDDTFDGIEGR2	GFWEGDDTFDGIEGR	2	72.6028	1.09357	850.863
SL11B_023071	GFWEGDDTFDGIEGR3	GFWEGDDTFDGIEGR	3	72.6028	0.878188	567.578
SL11B_023071	GFWEGDDTFDGIEGR4	GFWEGDDTFDGIEGR	4	72.6028	0.782554	425.935
SL11B_023072	GHPQMWVKQNGIEGR2	GHPQMWVKQNGIEGR	2	4.65381	1.12251	868.936
SL11B_023072	GHPQMWVKQNGIEGR3	GHPQMWVKQNGIEGR	3	4.65381	0.875273	579.626
SL11B_023072	GHPQMWVKQNGIEGR4	GHPQMWVKQNGIEGR	4	4.65381	0.796408	434.972
SL11B_023073	GILSIVRQRPGIEGR2	GILSIVRQRPGIEGR	2	34.0144	1.14674	825.992
SL11B_023073	GILSIVRQRPGIEGR3	GILSIVRQRPGIEGR	3	34.0144	0.866892	550.997
SL11B_023073	GILSIVRQRPGIEGR4	GILSIVRQRPGIEGR	4	34.0144	0.79402	413.5
SL11B_023074	GIVAAEYVIGGIEGR2	GIVAAEYVIGGIEGR	2	73.9624	1.04536	752.412
SL11B_023074	GIVAAEYVIGGIEGR3	GIVAAEYVIGGIEGR	3	73.9624	0.860215	501.944
SL11B_023074	GIVAAEYVIGGIEGR4	GIVAAEYVIGGIEGR	4	73.9624	0.769374	376.71
SL11B_023075	GQYENFDNTSGIEGR2	GQYENFDNTSGIEGR	2	20.4453	1.08729	843.871
SL11B_023075	GQYENFDNTSGIEGR3	GQYENFDNTSGIEGR	3	20.4453	0.876475	562.917
SL11B_023075	GQYENFDNTSGIEGR4	GQYENFDNTSGIEGR	4	20.4453	0.786114	422.439
SL11B_023076	GTLFVGKYIQGIEGR2	GTLFVGKYIQGIEGR	2	66.3749	1.14578	819.454
SL11B_023076	GTLFVGKYIQGIEGR3	GTLFVGKYIQGIEGR	3	66.3749	0.847632	546.639
SL11B_023076	GTLFVGKYIQGIEGR4	GTLFVGKYIQGIEGR	4	66.3749	0.785526	410.231
SL11B_023077	GTTDRTHPSVGIEGR2	GTTDRTHPSVGIEGR	2	-22.1091	1.05836	791.9
SL11B_023077	GTTDRTHPSVGIEGR3	GTTDRTHPSVGIEGR	3	-22.1091	0.842814	528.269
SL11B_023077	GTTDRTHPSVGIEGR4	GTTDRTHPSVGIEGR	4	-22.1091	0.782888	396.454
SL11B_023078	GAHGEKFRVKGIEGR2	GAHGEKFRVKGIEGR	2	-18.9521	1.08623	820.953
SL11B_023078	GAHGEKFRVKGIEGR3	GAHGEKFRVKGIEGR	3	-18.9521	0.861537	547.638
SL11B_023078	GAHGEKFRVKGIEGR4	GAHGEKFRVKGIEGR	4	-18.9521	0.778212	410.98
SL11B_023079	GEKYDDRNDDGIEGR2	GEKYDDRNDDGIEGR	2	-26.2096	1.08554	869.885
SL11B_023079	GEKYDDRNDDGIEGR3	GEKYDDRNDDGIEGR	3	-26.2096	0.843296	580.259
SL11B_023079	GEKYDDRNDDGIEGR4	GEKYDDRNDDGIEGR	4	-26.2096	0.784321	435.446
SL11B_023080	GELNNFAANLGIEGR2	GELNNFAANLGIEGR	2	60.2897	1.0733	787.9
SL11B_023080	GELNNFAANLGIEGR3	GELNNFAANLGIEGR	3	60.2897	0.865118	525.602
SL11B_023080	GELNNFAANLGIEGR4	GELNNFAANLGIEGR	4	60.2897	0.770696	394.454
SL11B_023081	GMKHMTMNYWGIEGR2	GMKHMTMNYWGIEGR	2	37.5543	1.14145	905.913
SL11B_023081	GMKHMTMNYWGIEGR3	GMKHMTMNYWGIEGR	3	37.5543	0.859547	604.278
SL11B_023081	GMKHMTMNYWGIEGR4	GMKHMTMNYWGIEGR	4	37.5543	0.796098	453.46
SL11B_023082	GMPHRLPEFQGIEGR2	GMPHRLPEFQGIEGR	2	29.0929	1.12223	862.438
SL11B_023082	GMPHRLPEFQGIEGR3	GMPHRLPEFQGIEGR	3	29.0929	0.84979	575.295
SL11B_023082	GMPHRLPEFQGIEGR4	GMPHRLPEFQGIEGR	4	29.0929	0.796633	431.723
SL11B_023083	GRGWMQASLAGIEGR2	GRGWMQASLAGIEGR	2	49.4959	1.08151	794.904
SL11B_023083	GRGWMQASLAGIEGR3	GRGWMQASLAGIEGR	3	49.4959	0.829539	530.272
SL11B_023083	GRGWMQASLAGIEGR4	GRGWMQASLAGIEGR	4	49.4959	0.778032	397.956
SL11B_023084	GAEFHNRLMDGIEGR2	GAEFHNRLMDGIEGR	2	21.7816	1.11484	851.41
SL11B_023084	GAEFHNRLMDGIEGR3	GAEFHNRLMDGIEGR	3	21.7816	0.855579	567.942
SL11B_023084	GAEFHNRLMDGIEGR4	GAEFHNRLMDGIEGR	4	21.7816	0.787919	426.209
SL11B_023085	GDIVISRSQWGIEGR2	GDIVISRSQWGIEGR	2	38.5837	1.14162	836.942
SL11B_023085	GDIVISRSQWGIEGR3	GDIVISRSQWGIEGR	3	38.5837	0.830868	558.297
SL11B_023085	GDIVISRSQWGIEGR4	GDIVISRSQWGIEGR	4	38.5837	0.78307	418.975
SL11B_023086	GDWVSVVYNRGIEGR2	GDWVSVVYNRGIEGR	2	52.7426	1.15782	853.934
SL11B_023086	GDWVSVVYNRGIEGR3	GDWVSVVYNRGIEGR	3	52.7426	0.859658	569.625
SL11B_023086	GDWVSVVYNRGIEGR4	GDWVSVVYNRGIEGR	4	52.7426	0.783987	427.471
SL11B_023087	GEYYFDMMRAGIEGR2	GEYYFDMMRAGIEGR	2	61.7787	1.16335	897.9
SL11B_023087	GEYYFDMMRAGIEGR3	GEYYFDMMRAGIEGR	3	61.7787	0.877193	598.936
SL11B_023087	GEYYFDMMRAGIEGR4	GEYYFDMMRAGIEGR	4	61.7787	0.790452	449.454
SL11B_023088	GGSHLWHQIIGIEGR2	GGSHLWHQIIGIEGR	2	44.4295	1.11394	830.439
SL11B_023088	GGSHLWHQIIGIEGR3	GGSHLWHQIIGIEGR	3	44.4295	0.847083	553.962
SL11B_023088	GGSHLWHQIIGIEGR4	GGSHLWHQIIGIEGR	4	44.4295	0.78319	415.723
SL11B_023089	GQEPFEQSWGGIEGR2	GQEPFEQSWGGIEGR	2	51.1822	1.08347	838.887
SL11B_023089	GQEPFEQSWGGIEGR3	GQEPFEQSWGGIEGR	3	51.1822	0.871872	559.594
SL11B_023089	GQEPFEQSWGGIEGR4	GQEPFEQSWGGIEGR	4	51.1822	0.781251	419.947
SL11B_023090	GTPDFGAKEIGIEGR2	GTPDFGAKEIGIEGR	2	30.6651	1.07769	773.897
SL11B_023090	GTPDFGAKEIGIEGR3	GTPDFGAKEIGIEGR	3	30.6651	0.834263	516.267
SL11B_023090	GTPDFGAKEIGIEGR4	GTPDFGAKEIGIEGR	4	30.6651	0.765328	387.452
SL11B_023091	GVKPIRIRRIGIEGR2	GVKPIRIRRIGIEGR	2	2.18258	1.1242	860.544
SL11B_023091	GVKPIRIRRIGIEGR3	GVKPIRIRRIGIEGR	3	2.18258	0.880971	574.032
SL11B_023091	GVKPIRIRRIGIEGR4	GVKPIRIRRIGIEGR	4	2.18258	0.790954	430.776
SL11B_023092	GVMLRYNSWTGIEGR2	GVMLRYNSWTGIEGR	2	51.3564	1.14059	869.938
SL11B_023092	GVMLRYNSWTGIEGR3	GVMLRYNSWTGIEGR	3	51.3564	0.851952	580.295
SL11B_023092	GVMLRYNSWTGIEGR4	GVMLRYNSWTGIEGR	4	51.3564	0.804269	435.473
SL11B_023094	GWTDEDHRGAGIEGR2	GWTDEDHRGAGIEGR	2	-10.6021	1.08022	828.38
SL11B_023094	GWTDEDHRGAGIEGR3	GWTDEDHRGAGIEGR	3	-10.6021	0.839607	552.589
SL11B_023094	GWTDEDHRGAGIEGR4	GWTDEDHRGAGIEGR	4	-10.6021	0.772834	414.693
SL11B_023095	GALYRYYPGPGIEGR2	GALYRYYPGPGIEGR	2	32.2787	1.11164	834.928
SL11B_023095	GALYRYYPGPGIEGR3	GALYRYYPGPGIEGR	3	32.2787	0.835138	556.955
SL11B_023095	GALYRYYPGPGIEGR4	GALYRYYPGPGIEGR	4	32.2787	0.801144	417.968
SL11B_023096	GERSTYIHYVGIEGR2	GERSTYIHYVGIEGR	2	17.0779	1.12803	868.939
SL11B_023096	GERSTYIHYVGIEGR3	GERSTYIHYVGIEGR	3	17.0779	0.882301	579.629
SL11B_023096	GERSTYIHYVGIEGR4	GERSTYIHYVGIEGR	4	17.0779	0.802928	434.973
SL11B_023097	GFESTNHFINGIEGR2	GFESTNHFINGIEGR	2	37.7375	1.11582	839.403
SL11B_023097	GFESTNHFINGIEGR3	GFESTNHFINGIEGR	3	37.7375	0.840587	559.938
SL11B_023097	GFESTNHFINGIEGR4	GFESTNHFINGIEGR	4	37.7375	0.791908	420.205
SL11B_023098	GFSETTPHAEGIEGR2	GFSETTPHAEGIEGR	2	5.10662	1.07779	794.374
SL11B_023098	GFSETTPHAEGIEGR3	GFSETTPHAEGIEGR	3	5.10662	0.857911	529.918
SL11B_023098	GFSETTPHAEGIEGR4	GFSETTPHAEGIEGR	4	5.10662	0.783236	397.69
SL11B_023099	GKYHFAKFRAGIEGR2	GKYHFAKFRAGIEGR	2	3.21868	1.12105	868.971
SL11B_023099	GKYHFAKFRAGIEGR3	GKYHFAKFRAGIEGR	3	3.21868	0.882283	579.65
SL11B_023099	GKYHFAKFRAGIEGR4	GKYHFAKFRAGIEGR	4	3.21868	0.799778	434.989
SL11B_023100	GKYYIPSVEYGIEGR2	GKYYIPSVEYGIEGR	2	47.7185	1.12624	865.941
SL11B_023100	GKYYIPSVEYGIEGR3	GKYYIPSVEYGIEGR	3	47.7185	0.852846	577.63
SL11B_023100	GKYYIPSVEYGIEGR4	GKYYIPSVEYGIEGR	4	47.7185	0.804177	433.474
SL11B_023101	GLNDRPVYYSGIEGR2	GLNDRPVYYSGIEGR	2	21.5496	1.11736	848.426
SL11B_023101	GLNDRPVYYSGIEGR3	GLNDRPVYYSGIEGR	3	21.5496	0.843035	565.953
SL11B_023101	GLNDRPVYYSGIEGR4	GLNDRPVYYSGIEGR	4	21.5496	0.801908	424.717
SL11B_023102	GLPLRNLWGDGIEGR2	GLPLRNLWGDGIEGR	2	67.5597	1.11849	826.947
SL11B_023102	GLPLRNLWGDGIEGR3	GLPLRNLWGDGIEGR	3	67.5597	0.828148	551.634
SL11B_023102	GLPLRNLWGDGIEGR4	GLPLRNLWGDGIEGR	4	67.5597	0.783771	413.977
SL11B_023103	GLQKDMVHHYGIEGR2	GLQKDMVHHYGIEGR	2	7.67002	1.12751	870.436
SL11B_023103	GLQKDMVHHYGIEGR3	GLQKDMVHHYGIEGR	3	7.67002	0.897495	580.626
SL11B_023103	GLQKDMVHHYGIEGR4	GLQKDMVHHYGIEGR	4	7.67002	0.809913	435.722
SL11B_023104	GNWHGTVTDYGIEGR2	GNWHGTVTDYGIEGR	2	21.8998	1.08853	831.387
SL11B_023104	GNWHGTVTDYGIEGR3	GNWHGTVTDYGIEGR	3	21.8998	0.826519	554.594
SL11B_023104	GNWHGTVTDYGIEGR4	GNWHGTVTDYGIEGR	4	21.8998	0.789601	416.197
SL11B_023105	GNWSYGMKAWGIEGR2	GNWSYGMKAWGIEGR	2	57.498	1.13735	856.404
SL11B_023105	GNWSYGMKAWGIEGR3	GNWSYGMKAWGIEGR	3	57.498	0.866335	571.272
SL11B_023105	GNWSYGMKAWGIEGR4	GNWSYGMKAWGIEGR	4	57.498	0.787113	428.706
SL11B_023106	GPLWSHFPTNGIEGR2	GPLWSHFPTNGIEGR	2	49.5414	1.10994	834.418
SL11B_023106	GPLWSHFPTNGIEGR3	GPLWSHFPTNGIEGR	3	49.5414	0.828363	556.615
SL11B_023106	GPLWSHFPTNGIEGR4	GPLWSHFPTNGIEGR	4	49.5414	0.787873	417.713
SL11B_023107	GQPKQSWTYAGIEGR2	GQPKQSWTYAGIEGR	2	21.1068	1.09995	839.421
SL11B_023107	GQPKQSWTYAGIEGR3	GQPKQSWTYAGIEGR	3	21.1068	0.843547	559.95
SL11B_023107	GQPKQSWTYAGIEGR4	GQPKQSWTYAGIEGR	4	21.1068	0.79656	420.214
SL11B_023108	GTIMMDIWKVGIEGR2	GTIMMDIWKVGIEGR	2	92.0759	1.15099	853.442
SL11B_023108	GTIMMDIWKVGIEGR3	GTIMMDIWKVGIEGR	3	92.0759	0.865243	569.297
SL11B_023108	GTIMMDIWKVGIEGR4	GTIMMDIWKVGIEGR	4	92.0759	0.78396	427.225
SL11B_023109	GVSSVQMVKIGIEGR2	GVSSVQMVKIGIEGR	2	38.0498	1.11403	780.432
SL11B_023109	GVSSVQMVKIGIEGR3	GVSSVQMVKIGIEGR	3	38.0498	0.847507	520.624
SL11B_023109	GVSSVQMVKIGIEGR4	GVSSVQMVKIGIEGR	4	38.0498	0.775062	390.72
SL11B_023110	GWNWPYGREQGIEGR2	GWNWPYGREQGIEGR	2	45.5991	1.13516	902.929
SL11B_023110	GWNWPYGREQGIEGR3	GWNWPYGREQGIEGR	3	45.5991	0.852649	602.289
SL11B_023110	GWNWPYGREQGIEGR4	GWNWPYGREQGIEGR	4	45.5991	0.805979	451.968
SL11B_023111	GYDGQVQGFVGIEGR2	GYDGQVQGFVGIEGR	2	46.7506	1.06256	791.386
SL11B_023111	GYDGQVQGFVGIEGR3	GYDGQVQGFVGIEGR	3	46.7506	0.866913	527.927
SL11B_023111	GYDGQVQGFVGIEGR4	GYDGQVQGFVGIEGR	4	46.7506	0.777301	396.197
SL11B_023112	GEHNLTQQIDGIEGR2	GEHNLTQQIDGIEGR	2	26.5391	1.09119	833.911
SL11B_023112	GEHNLTQQIDGIEGR3	GEHNLTQQIDGIEGR	3	26.5391	0.82733	556.276
SL11B_023112	GEHNLTQQIDGIEGR4	GEHNLTQQIDGIEGR	4	26.5391	0.78431	417.459
SL11B_023113	GFGFLHGYMQGIEGR2	GFGFLHGYMQGIEGR	2	67.2814	1.13337	834.901
SL11B_023113	GFGFLHGYMQGIEGR3	GFGFLHGYMQGIEGR	3	67.2814	0.8445	556.937
SL11B_023113	GFGFLHGYMQGIEGR4	GFGFLHGYMQGIEGR	4	67.2814	0.791401	417.954
SL11B_023114	GFRQGDRMMGGIEGR2	GFRQGDRMMGGIEGR	2	7.43908	1.09176	833.899
SL11B_023114	GFRQGDRMMGGIEGR3	GFRQGDRMMGGIEGR	3	7.43908	0.841845	556.268
SL11B_023114	GFRQGDRMMGGIEGR4	GFRQGDRMMGGIEGR	4	7.43908	0.783478	417.453
SL11B_023115	GMQFPYEPISGIEGR2	GMQFPYEPISGIEGR	2	71.1005	1.10276	840.906
SL11B_023115	GMQFPYEPISGIEGR3	GMQFPYEPISGIEGR	3	71.1005	0.891397	560.94
SL11B_023115	GMQFPYEPISGIEGR4	GMQFPYEPISGIEGR	4	71.1005	0.793542	420.957
SL11B_023116	GQIHHYPMFNGIEGR2	GQIHHYPMFNGIEGR	2	23.563	1.1286	878.423
SL11B_023116	GQIHHYPMFNGIEGR3	GQIHHYPMFNGIEGR	3	23.563	0.853286	585.951
SL11B_023116	GQIHHYPMFNGIEGR4	GQIHHYPMFNGIEGR	4	23.563	0.808228	439.715
SL11B_023117	GQIIMSLLRNGIEGR2	GQIIMSLLRNGIEGR	2	77.178	1.15834	828.964
SL11B_023117	GQIIMSLLRNGIEGR3	GQIIMSLLRNGIEGR	3	77.178	0.860459	552.979
SL11B_023117	GQIIMSLLRNGIEGR4	GQIIMSLLRNGIEGR	4	77.178	0.778414	414.986
SL11B_023118	GRHMWGEFRFGIEGR2	GRHMWGEFRFGIEGR	2	45.6629	1.14996	917.949
SL11B_023118	GRHMWGEFRFGIEGR3	GRHMWGEFRFGIEGR	3	45.6629	0.882939	612.302
SL11B_023118	GRHMWGEFRFGIEGR4	GRHMWGEFRFGIEGR	4	45.6629	0.80043	459.478
SL11B_023119	GVRGKSQEMMGIEGR2	GVRGKSQEMMGIEGR	2	-5.92893	1.09213	817.909
SL11B_023119	GVRGKSQEMMGIEGR3	GVRGKSQEMMGIEGR	3	-5.92893	0.839275	545.608
SL11B_023119	GVRGKSQEMMGIEGR4	GVRGKSQEMMGIEGR	4	-5.92893	0.784618	409.458
SL11B_023120	GANMGKMMSTGIEGR2	GANMGKMMSTGIEGR	2	21.6937	1.07872	770.357
SL11B_023120	GANMGKMMSTGIEGR3	GANMGKMMSTGIEGR	3	21.6937	0.816242	513.907
SL11B_023120	GANMGKMMSTGIEGR4	GANMGKMMSTGIEGR	4	21.6937	0.766073	385.682
SL11B_023121	GAPLDYDRRDGIEGR2	GAPLDYDRRDGIEGR	2	-0.367568	1.10666	845.419
SL11B_023121	GAPLDYDRRDGIEGR3	GAPLDYDRRDGIEGR	3	-0.367568	0.851893	563.948
SL11B_023121	GAPLDYDRRDGIEGR4	GAPLDYDRRDGIEGR	4	-0.367568	0.770403	423.213
SL11B_023122	GDHQIYYTPGGIEGR2	GDHQIYYTPGGIEGR	2	18.8781	1.09206	831.897
SL11B_023122	GDHQIYYTPGGIEGR3	GDHQIYYTPGGIEGR	3	18.8781	0.828242	554.934
SL11B_023122	GDHQIYYTPGGIEGR4	GDHQIYYTPGGIEGR	4	18.8781	0.793572	416.452
SL11B_023123	GDKANHAYYGGIEGR2	GDKANHAYYGGIEGR	2	-10.7943	1.07649	804.382
SL11B_023123	GDKANHAYYGGIEGR3	GDKANHAYYGGIEGR	3	-10.7943	0.839125	536.59
SL11B_023123	GDKANHAYYGGIEGR4	GDKANHAYYGGIEGR	4	-10.7943	0.789215	402.695
SL11B_023124	GDPLDVKEQIGIEGR2	GDPLDVKEQIGIEGR	2	36.3113	1.10665	813.428
SL11B_023124	GDPLDVKEQIGIEGR3	GDPLDVKEQIGIEGR	3	36.3113	0.836275	542.621
SL11B_023124	GDPLDVKEQIGIEGR4	GDPLDVKEQIGIEGR	4	36.3113	0.775264	407.218
SL11B_023125	GGWYGNHLTHGIEGR2	GGWYGNHLTHGIEGR	2	15.306	1.10736	827.398
SL11B_023125	GGWYGNHLTHGIEGR3	GGWYGNHLTHGIEGR	3	15.306	0.863374	551.934
SL11B_023125	GGWYGNHLTHGIEGR4	GGWYGNHLTHGIEGR	4	15.306	0.787049	414.202
SL11B_023126	GHWWSKYGPMGIEGR2	GHWWSKYGPMGIEGR	2	39.8044	1.12679	880.92
SL11B_023126	GHWWSKYGPMGIEGR3	GHWWSKYGPMGIEGR	3	39.8044	0.855002	587.616
SL11B_023126	GHWWSKYGPMGIEGR4	GHWWSKYGPMGIEGR	4	39.8044	0.79759	440.964
SL11B_023127	GIYNHDLPMGGIEGR2	GIYNHDLPMGGIEGR	2	34.7399	1.08699	814.896
SL11B_023127	GIYNHDLPMGGIEGR3	GIYNHDLPMGGIEGR	3	34.7399	0.823491	543.6
SL11B_023127	GIYNHDLPMGGIEGR4	GIYNHDLPMGGIEGR	4	34.7399	0.794265	407.952
SL11B_023128	GKHKPYTWVHGIEGR2	GKHKPYTWVHGIEGR	2	-1.51419	1.12831	882.968
SL11B_023128	GKHKPYTWVHGIEGR3	GKHKPYTWVHGIEGR	3	-1.51419	0.884986	588.981
SL11B_023128	GKHKPYTWVHGIEGR4	GKHKPYTWVHGIEGR	4	-1.51419	0.803568	441.988
SL11B_023129	GKQPVMQPMSGIEGR2	GKQPVMQPMSGIEGR	2	16.0239	1.07888	807.908
SL11B_023129	GKQPVMQPMSGIEGR3	GKQPVMQPMSGIEGR	3	16.0239	0.811317	538.941
SL11B_023129	GKQPVMQPMSGIEGR4	GKQPVMQPMSGIEGR	4	16.0239	0.778987	404.458
SL11B_023130	GKQYWQHFELGIEGR2	GKQYWQHFELGIEGR	2	45.666	1.14823	924.463
SL11B_023130	GKQYWQHFELGIEGR3	GKQYWQHFELGIEGR	3	45.666	0.876744	616.644
SL11B_023130	GKQYWQHFELGIEGR4	GKQYWQHFELGIEGR	4	45.666	0.806838	462.735
SL11B_023131	GLHFSFFAEPGIEGR2	GLHFSFFAEPGIEGR	2	72.3484	1.10586	832.415
SL11B_023131	GLHFSFFAEPGIEGR3	GLHFSFFAEPGIEGR	3	72.3484	0.836723	555.279
SL11B_023131	GLHFSFFAEPGIEGR4	GLHFSFFAEPGIEGR	4	72.3484	0.798006	416.711
SL11B_023132	GMGAHTGGDTGIEGR2	GMGAHTGGDTGIEGR	2	-21.6326	1.00248	708.32
SL11B_023132	GMGAHTGGDTGIEGR3	GMGAHTGGDTGIEGR	3	-21.6326	0.785434	472.549
SL11B_023132	GMGAHTGGDTGIEGR4	GMGAHTGGDTGIEGR	4	-21.6326	0.749119	354.664
SL11B_023133	GNDHPMLYAWGIEGR2	GNDHPMLYAWGIEGR	2	55.2692	1.10944	858.402
SL11B_023133	GNDHPMLYAWGIEGR3	GNDHPMLYAWGIEGR	3	55.2692	0.841128	572.603
SL11B_023133	GNDHPMLYAWGIEGR4	GNDHPMLYAWGIEGR	4	55.2692	0.794616	429.704
SL11B_023134	GPGAISFQVFGIEGR2	GPGAISFQVFGIEGR	2	83.2735	1.05733	767.904
SL11B_023134	GPGAISFQVFGIEGR3	GPGAISFQVFGIEGR	3	83.2735	0.8435	512.272
SL11B_023134	GPGAISFQVFGIEGR4	GPGAISFQVFGIEGR	4	83.2735	0.755737	384.456
SL11B_023135	GPPYQDFNIVGIEGR2	GPPYQDFNIVGIEGR	2	66.1792	1.09393	831.418
SL11B_023135	GPPYQDFNIVGIEGR3	GPPYQDFNIVGIEGR	3	66.1792	0.872268	554.614
SL11B_023135	GPPYQDFNIVGIEGR4	GPPYQDFNIVGIEGR	4	66.1792	0.776307	416.212
SL11B_023136	GPTMDPVHHIGIEGR2	GPTMDPVHHIGIEGR	2	14.9723	1.08552	808.404
SL11B_023136	GPTMDPVHHIGIEGR3	GPTMDPVHHIGIEGR	3	14.9723	0.849145	539.272
SL11B_023136	GPTMDPVHHIGIEGR4	GPTMDPVHHIGIEGR	4	14.9723	0.777957	404.706
SL11B_023137	GRGSVYPTRGGIEGR2	GRGSVYPTRGGIEGR	2	-18.036	1.05724	781.413
SL11B_023137	GRGSVYPTRGGIEGR3	GRGSVYPTRGGIEGR	3	-18.036	0.849323	521.278
SL11B_023137	GRGSVYPTRGGIEGR4	GRGSVYPTRGGIEGR	4	-18.036	0.779551	391.21
SL11B_023138	GSEDYMVHWAGIEGR2	GSEDYMVHWAGIEGR	2	51.7561	1.11884	853.883
SL11B_023138	GSEDYMVHWAGIEGR3	GSEDYMVHWAGIEGR	3	51.7561	0.856507	569.591
SL11B_023138	GSEDYMVHWAGIEGR4	GSEDYMVHWAGIEGR	4	51.7561	0.777831	427.445
SL11B_023139	GSSIAAQIPLGIEGR2	GSSIAAQIPLGIEGR	2	57.4214	1.03486	734.91
SL11B_023139	GSSIAAQIPLGIEGR3	GSSIAAQIPLGIEGR	3	57.4214	0.845782	490.275
SL11B_023139	GSSIAAQIPLGIEGR4	GSSIAAQIPLGIEGR	4	57.4214	0.755007	367.958
SL11B_023140	GTPMPWKIPPGIEGR2	GTPMPWKIPPGIEGR	2	54.9298	1.08988	818.437
SL11B_023140	GTPMPWKIPPGIEGR3	GTPMPWKIPPGIEGR	3	54.9298	0.823605	545.961
SL11B_023140	GTPMPWKIPPGIEGR4	GTPMPWKIPPGIEGR	4	54.9298	0.788347	409.722
SL11B_023141	GVGYRNERWNGIEGR2	GVGYRNERWNGIEGR	2	6.10998	1.11555	881.94
SL11B_023141	GVGYRNERWNGIEGR3	GVGYRNERWNGIEGR	3	6.10998	0.8662	588.296
SL11B_023141	GVGYRNERWNGIEGR4	GVGYRNERWNGIEGR	4	6.10998	0.798425	441.474
SL11B_023142	GVMLVKEFGRGIEGR2	GVMLVKEFGRGIEGR	2	41.0163	1.14638	824.454
SL11B_023142	GVMLVKEFGRGIEGR3	GVMLVKEFGRGIEGR	3	41.0163	0.876379	549.971
SL11B_023142	GVMLVKEFGRGIEGR4	GVMLVKEFGRGIEGR	4	41.0163	0.794249	412.73
SL11B_023144	GWVRLYWHAPGIEGR2	GWVRLYWHAPGIEGR	2	59.8141	1.1576	898.971
SL11B_023144	GWVRLYWHAPGIEGR3	GWVRLYWHAPGIEGR	3	59.8141	0.881215	599.65
SL11B_023144	GWVRLYWHAPGIEGR4	GWVRLYWHAPGIEGR	4	59.8141	0.812149	449.989
SL11B_023145	GAWYFLMHVNGIEGR2	GAWYFLMHVNGIEGR	2	81.3615	1.15527	875.43
SL11B_023145	GAWYFLMHVNGIEGR3	GAWYFLMHVNGIEGR	3	81.3615	0.881097	583.956
SL11B_023145	GAWYFLMHVNGIEGR4	GAWYFLMHVNGIEGR	4	81.3615	0.794362	438.219
SL11B_023146	GDGNYRYHSIGIEGR2	GDGNYRYHSIGIEGR	2	3.83719	1.09703	847.406
SL11B_023146	GDGNYRYHSIGIEGR3	GDGNYRYHSIGIEGR	3	3.83719	0.850031	565.273
SL11B_023146	GDGNYRYHSIGIEGR4	GDGNYRYHSIGIEGR	4	3.83719	0.781401	424.206
SL11B_023147	GENSLPIRQKGIEGR2	GENSLPIRQKGIEGR	2	-4.42414	1.10083	827.455
SL11B_023147	GENSLPIRQKGIEGR3	GENSLPIRQKGIEGR	3	-4.42414	0.849231	551.973
SL11B_023147	GENSLPIRQKGIEGR4	GENSLPIRQKGIEGR	4	-4.42414	0.774894	414.231
SL11B_023148	GFLQASGTWGGIEGR2	GFLQASGTWGGIEGR	2	61.49	1.05002	768.384
SL11B_023148	GFLQASGTWGGIEGR3	GFLQASGTWGGIEGR	3	61.49	0.865264	512.592
SL11B_023148	GFLQASGTWGGIEGR4	GFLQASGTWGGIEGR	4	61.49	0.768004	384.695
SL11B_023149	GGKIYGDEPQGIEGR2	GGKIYGDEPQGIEGR	2	2.26821	1.06299	788.392
SL11B_023149	GGKIYGDEPQGIEGR3	GGKIYGDEPQGIEGR	3	2.26821	0.811642	525.93
SL11B_023149	GGKIYGDEPQGIEGR4	GGKIYGDEPQGIEGR	4	2.26821	0.782064	394.7
SL11B_023150	GGNMRPPEVDGIEGR2	GGNMRPPEVDGIEGR	2	12.6514	1.05828	792.383
SL11B_023150	GGNMRPPEVDGIEGR3	GGNMRPPEVDGIEGR	3	12.6514	0.812604	528.591
SL11B_023150	GGNMRPPEVDGIEGR4	GGNMRPPEVDGIEGR	4	12.6514	0.781472	396.695
SL11B_023151	GGVYPLWEPQGIEGR2	GGVYPLWEPQGIEGR	2	66.3968	1.09515	829.42
SL11B_023151	GGVYPLWEPQGIEGR3	GGVYPLWEPQGIEGR	3	66.3968	0.846649	553.283
SL11B_023151	GGVYPLWEPQGIEGR4	GGVYPLWEPQGIEGR	4	66.3968	0.784902	415.214
SL11B_023152	GHLQQQFRNQGIEGR2	GHLQQQFRNQGIEGR	2	-7.02952	1.11909	884.453
SL11B_023152	GHLQQQFRNQGIEGR3	GHLQQQFRNQGIEGR	3	-7.02952	0.863121	589.971
SL11B_023152	GHLQQQFRNQGIEGR4	GHLQQQFRNQGIEGR	4	-7.02952	0.794166	442.73
SL11B_023153	GIGTMSFWWQGIEGR2	GIGTMSFWWQGIEGR	2	104.96	1.10369	862.914
SL11B_023153	GIGTMSFWWQGIEGR3	GIGTMSFWWQGIEGR	3	104.96	0.880407	575.612
SL11B_023153	GIGTMSFWWQGIEGR4	GIGTMSFWWQGIEGR	4	104.96	0.78281	431.961
SL11B_023154	GKYWDFNPRFGIEGR2	GKYWDFNPRFGIEGR	2	55.7298	1.14859	921.458
SL11B_023154	GKYWDFNPRFGIEGR3	GKYWDFNPRFGIEGR	3	55.7298	0.891455	614.641
SL11B_023154	GKYWDFNPRFGIEGR4	GKYWDFNPRFGIEGR	4	55.7298	0.810965	461.233
SL11B_023155	GMFTMQRIQHGIEGR2	GMFTMQRIQHGIEGR	2	37.3464	1.15645	880.938
SL11B_023155	GMFTMQRIQHGIEGR3	GMFTMQRIQHGIEGR	3	37.3464	0.885504	587.628
SL11B_023155	GMFTMQRIQHGIEGR4	GMFTMQRIQHGIEGR	4	37.3464	0.798758	440.973
SL11B_023156	GMGVVIQFMPGIEGR2	GMGVVIQFMPGIEGR	2	88.8444	1.07512	795.91
SL11B_023156	GMGVVIQFMPGIEGR3	GMGVVIQFMPGIEGR	3	88.8444	0.857589	530.943
SL11B_023156	GMGVVIQFMPGIEGR4	GMGVVIQFMPGIEGR	4	88.8444	0.772121	398.459
SL11B_023157	GNQAPHFPVHGIEGR2	GNQAPHFPVHGIEGR	2	8.99318	1.0803	808.408
SL11B_023157	GNQAPHFPVHGIEGR3	GNQAPHFPVHGIEGR	3	8.99318	0.852537	539.274
SL11B_023157	GNQAPHFPVHGIEGR4	GNQAPHFPVHGIEGR	4	8.99318	0.78514	404.708
SL11B_023158	GQHERRGYSVGIEGR2	GQHERRGYSVGIEGR	2	-22.2841	1.09494	850.932
SL11B_023158	GQHERRGYSVGIEGR3	GQHERRGYSVGIEGR	3	-22.2841	0.855036	567.624
SL11B_023158	GQHERRGYSVGIEGR4	GQHERRGYSVGIEGR	4	-22.2841	0.788693	425.97
SL11B_023159	GQSSVSGNNNGIEGR2	GQSSVSGNNNGIEGR	2	-23.7164	1.00458	738.345
SL11B_023159	GQSSVSGNNNGIEGR3	GQSSVSGNNNGIEGR	3	-23.7164	0.811548	492.566
SL11B_023159	GQSSVSGNNNGIEGR4	GQSSVSGNNNGIEGR	4	-23.7164	0.750156	369.676
SL11B_023160	GQSVEDSYVGGIEGR2	GQSVEDSYVGGIEGR	2	27.6729	1.04654	776.866
SL11B_023160	GQSVEDSYVGGIEGR3	GQSVEDSYVGGIEGR	3	27.6729	0.861884	518.246
SL11B_023160	GQSVEDSYVGGIEGR4	GQSVEDSYVGGIEGR	4	27.6729	0.7686	388.936
SL11B_023161	GQTRALQDENGIEGR2	GQTRALQDENGIEGR	2	-8.89511	1.08513	822.408
SL11B_023161	GQTRALQDENGIEGR3	GQTRALQDENGIEGR	3	-8.89511	0.825932	548.608
SL11B_023161	GQTRALQDENGIEGR4	GQTRALQDENGIEGR	4	-8.89511	0.787762	411.708
SL11B_023162	GRYTPYIKTDGIEGR2	GRYTPYIKTDGIEGR	2	11.4131	1.125	863.45
SL11B_023162	GRYTPYIKTDGIEGR3	GRYTPYIKTDGIEGR	3	11.4131	0.893856	575.969
SL11B_023162	GRYTPYIKTDGIEGR4	GRYTPYIKTDGIEGR	4	11.4131	0.810833	432.228
SL11B_023163	GSNASWIKDSGIEGR2	GSNASWIKDSGIEGR	2	20.7417	1.0921	788.889
SL11B_023163	GSNASWIKDSGIEGR3	GSNASWIKDSGIEGR	3	20.7417	0.826772	526.262
SL11B_023163	GSNASWIKDSGIEGR4	GSNASWIKDSGIEGR	4	20.7417	0.764974	394.948
SL11B_023164	GSSTNFKLHNGIEGR2	GSSTNFKLHNGIEGR	2	2.40139	1.0923	808.911
SL11B_023164	GSSTNFKLHNGIEGR3	GSSTNFKLHNGIEGR	3	2.40139	0.845658	539.61
SL11B_023164	GSSTNFKLHNGIEGR4	GSSTNFKLHNGIEGR	4	2.40139	0.771334	404.959
SL11B_023165	GVELMVAFKYGIEGR2	GVELMVAFKYGIEGR	2	72.0455	1.16414	834.942
SL11B_023165	GVELMVAFKYGIEGR3	GVELMVAFKYGIEGR	3	72.0455	0.87859	556.964
SL11B_023165	GVELMVAFKYGIEGR4	GVELMVAFKYGIEGR	4	72.0455	0.79128	417.975
SL11B_023166	GVKALQDITGGIEGR2	GVKALQDITGGIEGR	2	44.4417	1.064	757.42
SL11B_023166	GVKALQDITGGIEGR3	GVKALQDITGGIEGR	3	44.4417	0.821677	505.283
SL11B_023166	GVKALQDITGGIEGR4	GVKALQDITGGIEGR	4	44.4417	0.777033	379.214
SL11B_023167	GYMHSESKTNGIEGR2	GYMHSESKTNGIEGR	2	-27.0135	1.09452	833.386
SL11B_023167	GYMHSESKTNGIEGR3	GYMHSESKTNGIEGR	3	-27.0135	0.857935	555.927
SL11B_023167	GYMHSESKTNGIEGR4	GYMHSESKTNGIEGR	4	-27.0135	0.800512	417.197
SL11B_023168	GANKDLQMYSGIEGR2	GANKDLQMYSGIEGR	2	22.8776	1.09344	819.899
SL11B_023168	GANKDLQMYSGIEGR3	GANKDLQMYSGIEGR	3	22.8776	0.833921	546.935
SL11B_023168	GANKDLQMYSGIEGR4	GANKDLQMYSGIEGR	4	22.8776	0.787939	410.453
SL11B_023169	GDQSYGWYNDGIEGR2	GDQSYGWYNDGIEGR	2	43.1232	1.09053	858.866
SL11B_023169	GDQSYGWYNDGIEGR3	GDQSYGWYNDGIEGR	3	43.1232	0.859261	572.913
SL11B_023169	GDQSYGWYNDGIEGR4	GDQSYGWYNDGIEGR	4	43.1232	0.778856	429.937
SL11B_023170	GDYHDHYVFTGIEGR2	GDYHDHYVFTGIEGR	2	25.6623	1.12599	883.4
SL11B_023170	GDYHDHYVFTGIEGR3	GDYHDHYVFTGIEGR	3	25.6623	0.86066	589.269
SL11B_023170	GDYHDHYVFTGIEGR4	GDYHDHYVFTGIEGR	4	25.6623	0.803978	442.204
SL11B_023171	GFMMYWVDTQGIEGR2	GFMMYWVDTQGIEGR	2	91.3722	1.13788	895.405
SL11B_023171	GFMMYWVDTQGIEGR3	GFMMYWVDTQGIEGR	3	91.3722	0.902687	597.273
SL11B_023171	GFMMYWVDTQGIEGR4	GFMMYWVDTQGIEGR	4	91.3722	0.796159	448.206
SL11B_023172	GGWVQDSWRKGIEGR2	GGWVQDSWRKGIEGR	2	28.4515	1.1256	865.94
SL11B_023172	GGWVQDSWRKGIEGR3	GGWVQDSWRKGIEGR	3	28.4515	0.864943	577.629
SL11B_023172	GGWVQDSWRKGIEGR4	GGWVQDSWRKGIEGR	4	28.4515	0.776489	433.473
SL11B_023173	GIATSFEYKAGIEGR2	GIATSFEYKAGIEGR	2	34.2342	1.11489	799.912
SL11B_023173	GIATSFEYKAGIEGR3	GIATSFEYKAGIEGR	3	34.2342	0.855303	533.611
SL11B_023173	GIATSFEYKAGIEGR4	GIATSFEYKAGIEGR	4	34.2342	0.78109	400.46
SL11B_023174	GKTPDTDPQSGIEGR2	GKTPDTDPQSGIEGR	2	-16.4167	1.05113	779.379
SL11B_023174	GKTPDTDPQSGIEGR3	GKTPDTDPQSGIEGR	3	-16.4167	0.803277	519.922
SL11B_023174	GKTPDTDPQSGIEGR4	GKTPDTDPQSGIEGR	4	-16.4167	0.768333	390.193
SL11B_023175	GLEHRWVGGAGIEGR2	GLEHRWVGGAGIEGR	2	12.1857	1.08403	797.416
SL11B_023175	GLEHRWVGGAGIEGR3	GLEHRWVGGAGIEGR	3	12.1857	0.827193	531.946
SL11B_023175	GLEHRWVGGAGIEGR4	GLEHRWVGGAGIEGR	4	12.1857	0.773202	399.212
SL11B_023176	GLILTMNDDKGIEGR2	GLILTMNDDKGIEGR	2	40.5075	1.13723	816.425
SL11B_023176	GLILTMNDDKGIEGR3	GLILTMNDDKGIEGR	3	40.5075	0.855949	544.619
SL11B_023176	GLILTMNDDKGIEGR4	GLILTMNDDKGIEGR	4	40.5075	0.785267	408.716
SL11B_023177	GLVLIQDDPTGIEGR2	GLVLIQDDPTGIEGR	2	56.1373	1.08249	791.925
SL11B_023177	GLVLIQDDPTGIEGR3	GLVLIQDDPTGIEGR	3	56.1373	0.85539	528.286
SL11B_023177	GLVLIQDDPTGIEGR4	GLVLIQDDPTGIEGR	4	56.1373	0.778745	396.466
SL11B_023178	GMFYTEVRYSGIEGR2	GMFYTEVRYSGIEGR	2	45.4381	1.16128	882.922
SL11B_023178	GMFYTEVRYSGIEGR3	GMFYTEVRYSGIEGR	3	45.4381	0.871056	588.951
SL11B_023178	GMFYTEVRYSGIEGR4	GMFYTEVRYSGIEGR	4	45.4381	0.797933	441.965
SL11B_023179	GNNHWMLWKFGIEGR2	GNNHWMLWKFGIEGR	2	69.886	1.16182	922.954
SL11B_023179	GNNHWMLWKFGIEGR3	GNNHWMLWKFGIEGR	3	69.886	0.900946	615.639
SL11B_023179	GNNHWMLWKFGIEGR4	GNNHWMLWKFGIEGR	4	69.886	0.808613	461.981
SL11B_023180	GPVPQKAMDQGIEGR2	GPVPQKAMDQGIEGR	2	4.27537	1.07439	791.904
SL11B_023180	GPVPQKAMDQGIEGR3	GPVPQKAMDQGIEGR	3	4.27537	0.819595	528.272
SL11B_023180	GPVPQKAMDQGIEGR4	GPVPQKAMDQGIEGR	4	4.27537	0.780817	396.456
SL11B_023181	GQGMTIRMTDGIEGR2	GQGMTIRMTDGIEGR	2	28.9715	1.108	811.393
SL11B_023181	GQGMTIRMTDGIEGR3	GQGMTIRMTDGIEGR	3	28.9715	0.825108	541.264
SL11B_023181	GQGMTIRMTDGIEGR4	GQGMTIRMTDGIEGR	4	28.9715	0.771844	406.2
SL11B_023182	GQIKDGWLAGGIEGR2	GQIKDGWLAGGIEGR	2	39.3658	1.06998	778.913
SL11B_023182	GQIKDGWLAGGIEGR3	GQIKDGWLAGGIEGR	3	39.3658	0.83062	519.611
SL11B_023182	GQIKDGWLAGGIEGR4	GQIKDGWLAGGIEGR	4	39.3658	0.778478	389.96
SL11B_023183	GRMNYNAAFIGIEGR2	GRMNYNAAFIGIEGR	2	44.6482	1.10033	834.917
SL11B_023183	GRMNYNAAFIGIEGR3	GRMNYNAAFIGIEGR	3	44.6482	0.845397	556.947
SL11B_023183	GRMNYNAAFIGIEGR4	GRMNYNAAFIGIEGR	4	44.6482	0.792905	417.962
SL11B_023184	GSVVDLHMWGGIEGR2	GSVVDLHMWGGIEGR	2	61.2851	1.09981	806.899
SL11B_023184	GSVVDLHMWGGIEGR3	GSVVDLHMWGGIEGR	3	61.2851	0.827899	538.268
SL11B_023184	GSVVDLHMWGGIEGR4	GSVVDLHMWGGIEGR	4	61.2851	0.774068	403.953
SL11B_023185	GTLRWKQNSEGIEGR2	GTLRWKQNSEGIEGR	2	2.6121	1.11252	865.95
SL11B_023185	GTLRWKQNSEGIEGR3	GTLRWKQNSEGIEGR	3	2.6121	0.857575	577.636
SL11B_023185	GTLRWKQNSEGIEGR4	GTLRWKQNSEGIEGR	4	2.6121	0.792098	433.479
SL11B_023186	GTYEREQDDWGIEGR2	GTYEREQDDWGIEGR	2	18.0565	1.1264	905.903
SL11B_023186	GTYEREQDDWGIEGR3	GTYEREQDDWGIEGR	3	18.0565	0.850863	604.271
SL11B_023186	GTYEREQDDWGIEGR4	GTYEREQDDWGIEGR	4	18.0565	0.801973	453.455
SL11B_023187	GVWINVHGSVGIEGR2	GVWINVHGSVGIEGR	2	41.028	1.09217	790.421
SL11B_023187	GVWINVHGSVGIEGR3	GVWINVHGSVGIEGR	3	41.028	0.843133	527.283
SL11B_023187	GVWINVHGSVGIEGR4	GVWINVHGSVGIEGR	4	41.028	0.783029	395.714
SL11B_023188	GYTMTQKMMFGIEGR2	GYTMTQKMMFGIEGR	2	58.7578	1.15206	875.41
SL11B_023188	GYTMTQKMMFGIEGR3	GYTMTQKMMFGIEGR	3	58.7578	0.859192	583.942
SL11B_023188	GYTMTQKMMFGIEGR4	GYTMTQKMMFGIEGR	4	58.7578	0.798661	438.208
SL11B_023189	GAQVHARLGGGIEGR2	GAQVHARLGGGIEGR	2	-9.24607	1.05494	739.403
SL11B_023189	GAQVHARLGGGIEGR3	GAQVHARLGGGIEGR	3	-9.24607	0.824182	493.271
SL11B_023189	GAQVHARLGGGIEGR4	GAQVHARLGGGIEGR	4	-9.24607	0.765912	370.205
SL11B_023190	GATSIVYSYSGIEGR2	GATSIVYSYSGIEGR	2	45.4814	1.06356	780.389
SL11B_023190	GATSIVYSYSGIEGR3	GATSIVYSYSGIEGR	3	45.4814	0.860294	520.595
SL11B_023190	GATSIVYSYSGIEGR4	GATSIVYSYSGIEGR	4	45.4814	0.772092	390.698
SL11B_023191	GDAHPMWWHLGIEGR2	GDAHPMWWHLGIEGR	2	55.3275	1.12804	881.418
SL11B_023191	GDAHPMWWHLGIEGR3	GDAHPMWWHLGIEGR	3	55.3275	0.875814	587.947
SL11B_023191	GDAHPMWWHLGIEGR4	GDAHPMWWHLGIEGR	4	55.3275	0.804582	441.212
SL11B_023192	GDYKNHMFVVGIEGR2	GDYKNHMFVVGIEGR	2	32.944	1.12027	861.425
SL11B_023192	GDYKNHMFVVGIEGR3	GDYKNHMFVVGIEGR	3	32.944	0.852915	574.619
SL11B_023192	GDYKNHMFVVGIEGR4	GDYKNHMFVVGIEGR	4	32.944	0.793355	431.216
SL11B_023193	GEEQEQYVHPGIEGR2	GEEQEQYVHPGIEGR	2	-0.403339	1.1058	864.403
SL11B_023193	GEEQEQYVHPGIEGR3	GEEQEQYVHPGIEGR	3	-0.403339	0.88301	576.604
SL11B_023193	GEEQEQYVHPGIEGR4	GEEQEQYVHPGIEGR	4	-0.403339	0.785599	432.705
SL11B_023194	GEFPIKREHWGIEGR2	GEFPIKREHWGIEGR	2	18.3869	1.14421	905.971
SL11B_023194	GEFPIKREHWGIEGR3	GEFPIKREHWGIEGR	3	18.3869	0.882707	604.316
SL11B_023194	GEFPIKREHWGIEGR4	GEFPIKREHWGIEGR	4	18.3869	0.799808	453.489
SL11B_023195	GESQVDTVDHGIEGR2	GESQVDTVDHGIEGR	2	0.0368679	1.07577	799.874
SL11B_023195	GESQVDTVDHGIEGR3	GESQVDTVDHGIEGR	3	0.0368679	0.845813	533.585
SL11B_023195	GESQVDTVDHGIEGR4	GESQVDTVDHGIEGR	4	0.0368679	0.769276	400.441
SL11B_023196	GFPTTIFSNKGIEGR2	GFPTTIFSNKGIEGR	2	48.5875	1.14005	812.428
SL11B_023196	GFPTTIFSNKGIEGR3	GFPTTIFSNKGIEGR	3	48.5875	0.853771	541.954
SL11B_023196	GFPTTIFSNKGIEGR4	GFPTTIFSNKGIEGR	4	48.5875	0.783121	406.718
SL11B_023197	GGKWIWDRGGGIEGR2	GGKWIWDRGGGIEGR	2	29.5727	1.08193	822.424
SL11B_023197	GGKWIWDRGGGIEGR3	GGKWIWDRGGGIEGR	3	29.5727	0.839139	548.618
SL11B_023197	GGKWIWDRGGGIEGR4	GGKWIWDRGGGIEGR	4	29.5727	0.773111	411.715
SL11B_023198	GIKSWIPMYDGIEGR2	GIKSWIPMYDGIEGR	2	70.6966	1.12723	861.438
SL11B_023198	GIKSWIPMYDGIEGR3	GIKSWIPMYDGIEGR	3	70.6966	0.84003	574.628
SL11B_023198	GIKSWIPMYDGIEGR4	GIKSWIPMYDGIEGR	4	70.6966	0.802125	431.222
SL11B_023199	GIMQGNLDRRGIEGR2	GIMQGNLDRRGIEGR	2	3.50605	1.12781	836.439
SL11B_023199	GIMQGNLDRRGIEGR3	GIMQGNLDRRGIEGR	3	3.50605	0.855985	557.962
SL11B_023199	GIMQGNLDRRGIEGR4	GIMQGNLDRRGIEGR	4	3.50605	0.773943	418.723
SL11B_023200	GIQVGRHSGAGIEGR2	GIQVGRHSGAGIEGR	2	-20.8402	1.05683	747.4
SL11B_023200	GIQVGRHSGAGIEGR3	GIQVGRHSGAGIEGR	3	-20.8402	0.82341	498.603
SL11B_023200	GIQVGRHSGAGIEGR4	GIQVGRHSGAGIEGR	4	-20.8402	0.761004	374.204
SL11B_023201	GITNTRMTGTGIEGR2	GITNTRMTGTGIEGR	2	2.58959	1.07351	782.399
SL11B_023201	GITNTRMTGTGIEGR3	GITNTRMTGTGIEGR	3	2.58959	0.818882	521.935
SL11B_023201	GITNTRMTGTGIEGR4	GITNTRMTGTGIEGR	4	2.58959	0.776802	391.703
SL11B_023202	GLSPYMEQGPGIEGR2	GLSPYMEQGPGIEGR	2	33.3996	1.06571	795.883
SL11B_023202	GLSPYMEQGPGIEGR3	GLSPYMEQGPGIEGR	3	33.3996	0.846681	530.924
SL11B_023202	GLSPYMEQGPGIEGR4	GLSPYMEQGPGIEGR	4	33.3996	0.778296	398.445
SL11B_023203	GNIYGFQTAHGIEGR2	GNIYGFQTAHGIEGR	2	27.1991	1.12322	810.4
SL11B_023203	GNIYGFQTAHGIEGR3	GNIYGFQTAHGIEGR	3	27.1991	0.870438	540.602
SL11B_023203	GNIYGFQTAHGIEGR4	GNIYGFQTAHGIEGR	4	27.1991	0.778707	405.704
SL11B_023204	GPPAWKDWWIGIEGR2	GPPAWKDWWIGIEGR	2	89.4234	1.1327	884.452
SL11B_023204	GPPAWKDWWIGIEGR3	GPPAWKDWWIGIEGR	3	89.4234	0.852295	589.97
SL11B_023204	GPPAWKDWWIGIEGR4	GPPAWKDWWIGIEGR	4	89.4234	0.790792	442.73
SL11B_023205	GRKDTWFHTIGIEGR2	GRKDTWFHTIGIEGR	2	24.6271	1.1299	886.963
SL11B_023205	GRKDTWFHTIGIEGR3	GRKDTWFHTIGIEGR	3	24.6271	0.869441	591.645
SL11B_023205	GRKDTWFHTIGIEGR4	GRKDTWFHTIGIEGR	4	24.6271	0.803406	443.985
SL11B_023206	GRYAFPWGTMGIEGR2	GRYAFPWGTMGIEGR	2	65.423	1.11729	849.414
SL11B_023206	GRYAFPWGTMGIEGR3	GRYAFPWGTMGIEGR	3	65.423	0.835457	566.612
SL11B_023206	GRYAFPWGTMGIEGR4	GRYAFPWGTMGIEGR	4	65.423	0.801762	425.211
SL11B_023207	GRYIFEEDGYGIEGR2	GRYIFEEDGYGIEGR	2	39.3814	1.12758	880.915
SL11B_023207	GRYIFEEDGYGIEGR3	GRYIFEEDGYGIEGR	3	39.3814	0.858608	587.613
SL11B_023207	GRYIFEEDGYGIEGR4	GRYIFEEDGYGIEGR	4	39.3814	0.804899	440.961
SL11B_023208	GVFMIGWSPVGIEGR2	GVFMIGWSPVGIEGR	2	96.1593	1.08034	802.916
SL11B_023208	GVFMIGWSPVGIEGR3	GVFMIGWSPVGIEGR	3	96.1593	0.870495	535.613
SL11B_023208	GVFMIGWSPVGIEGR4	GVFMIGWSPVGIEGR	4	96.1593	0.778025	401.962
SL11B_023209	GYTWSDINNAGIEGR2	GYTWSDINNAGIEGR	2	48.0742	1.08973	826.887
SL11B_023209	GYTWSDINNAGIEGR3	GYTWSDINNAGIEGR	3	48.0742	0.865338	551.594
SL11B_023209	GYTWSDINNAGIEGR4	GYTWSDINNAGIEGR	4	48.0742	0.784402	413.947
SL11B_023210	GEWTQYAMFIGIEGR2	GEWTQYAMFIGIEGR	2	95.5688	1.12428	879.419
SL11B_023210	GEWTQYAMFIGIEGR3	GEWTQYAMFIGIEGR	3	95.5688	0.896422	586.615
SL11B_023210	GEWTQYAMFIGIEGR4	GEWTQYAMFIGIEGR	4	95.5688	0.790952	440.213
SL11B_023211	GFVIWQLRLMGIEGR2	GFVIWQLRLMGIEGR	2	104.466	1.19019	887.993
SL11B_023211	GFVIWQLRLMGIEGR3	GFVIWQLRLMGIEGR	3	104.466	0.873415	592.331
SL11B_023211	GFVIWQLRLMGIEGR4	GFVIWQLRLMGIEGR	4	104.466	0.798664	444.5
SL11B_023212	GGDSNWYWWAGIEGR2	GGDSNWYWWAGIEGR	2	96.7061	1.10426	877.389
