## Supplemental Tables for "Quantitative Substrate Kinetics Screening: One-Pot LC/MS Based Approach to Map Protease Specificity" (part 6 of 92)

### Sheet: TableS1_Naive_Substrate_Librar (continued)
Substrate ID	Precursor Sequence	Peptide Sequence	Precursor.Charge	Predicted RT	Predicted IM	Precursor.Mz
SL11B_023212	GGDSNWYWWAGIEGR3	GGDSNWYWWAGIEGR	3	96.7061	0.886188	585.262
SL11B_023212	GGDSNWYWWAGIEGR4	GGDSNWYWWAGIEGR	4	96.7061	0.781146	439.198
SL11B_023213	GGHFDNGNLPGIEGR2	GGHFDNGNLPGIEGR	2	19.9674	1.04552	770.369
SL11B_023213	GGHFDNGNLPGIEGR3	GGHFDNGNLPGIEGR	3	19.9674	0.80287	513.915
SL11B_023213	GGHFDNGNLPGIEGR4	GGHFDNGNLPGIEGR	4	19.9674	0.771412	385.688
SL11B_023214	GGRLNLNNGSGIEGR2	GGRLNLNNGSGIEGR	2	4.00566	1.04424	757.395
SL11B_023214	GGRLNLNNGSGIEGR3	GGRLNLNNGSGIEGR	3	4.00566	0.8051	505.266
SL11B_023214	GGRLNLNNGSGIEGR4	GGRLNLNNGSGIEGR	4	4.00566	0.770144	379.201
SL11B_023215	GIWGARLVNKGIEGR2	GIWGARLVNKGIEGR	2	33.5397	1.13685	813.465
SL11B_023215	GIWGARLVNKGIEGR3	GIWGARLVNKGIEGR	3	33.5397	0.866139	542.646
SL11B_023215	GIWGARLVNKGIEGR4	GIWGARLVNKGIEGR	4	33.5397	0.792409	407.236
SL11B_023216	GKQSPQVWVSGIEGR2	GKQSPQVWVSGIEGR	2	30.2002	1.08883	814.431
SL11B_023216	GKQSPQVWVSGIEGR3	GKQSPQVWVSGIEGR	3	30.2002	0.821363	543.29
SL11B_023216	GKQSPQVWVSGIEGR4	GKQSPQVWVSGIEGR	4	30.2002	0.784446	407.719
SL11B_023217	GLAVLGGWMKGIEGR2	GLAVLGGWMKGIEGR	2	78.8988	1.12866	772.424
SL11B_023217	GLAVLGGWMKGIEGR3	GLAVLGGWMKGIEGR	3	78.8988	0.853552	515.285
SL11B_023217	GLAVLGGWMKGIEGR4	GLAVLGGWMKGIEGR	4	78.8988	0.77245	386.716
SL11B_023218	GLDQPQWQNAGIEGR2	GLDQPQWQNAGIEGR	2	33.5433	1.08371	834.908
SL11B_023218	GLDQPQWQNAGIEGR3	GLDQPQWQNAGIEGR	3	33.5433	0.853168	556.941
SL11B_023218	GLDQPQWQNAGIEGR4	GLDQPQWQNAGIEGR	4	33.5433	0.782333	417.958
SL11B_023219	GLEYQFDRDGGIEGR2	GLEYQFDRDGGIEGR	2	29.4183	1.12312	856.405
SL11B_023219	GLEYQFDRDGGIEGR3	GLEYQFDRDGGIEGR	3	29.4183	0.847765	571.273
SL11B_023219	GLEYQFDRDGGIEGR4	GLEYQFDRDGGIEGR	4	29.4183	0.784986	428.706
SL11B_023220	GLKIRSLEDGGIEGR2	GLKIRSLEDGGIEGR	2	26.9259	1.09756	800.444
SL11B_023220	GLKIRSLEDGGIEGR3	GLKIRSLEDGGIEGR	3	26.9259	0.837185	533.965
SL11B_023220	GLKIRSLEDGGIEGR4	GLKIRSLEDGGIEGR	4	26.9259	0.78013	400.726
SL11B_023221	GMDLSANPMQGIEGR2	GMDLSANPMQGIEGR	2	53.1675	1.05731	788.366
SL11B_023221	GMDLSANPMQGIEGR3	GMDLSANPMQGIEGR	3	53.1675	0.842287	525.913
SL11B_023221	GMDLSANPMQGIEGR4	GMDLSANPMQGIEGR	4	53.1675	0.771281	394.687
SL11B_023222	GMHYNETRRAGIEGR2	GMHYNETRRAGIEGR	2	-26.8276	1.11346	873.926
SL11B_023222	GMHYNETRRAGIEGR3	GMHYNETRRAGIEGR	3	-26.8276	0.871866	582.953
SL11B_023222	GMHYNETRRAGIEGR4	GMHYNETRRAGIEGR	4	-26.8276	0.789096	437.467
SL11B_023223	GRKMTFVVQGGIEGR2	GRKMTFVVQGGIEGR	2	16.2147	1.09608	817.943
SL11B_023223	GRKMTFVVQGGIEGR3	GRKMTFVVQGGIEGR	3	16.2147	0.835837	545.631
SL11B_023223	GRKMTFVVQGGIEGR4	GRKMTFVVQGGIEGR	4	16.2147	0.780731	409.475
SL11B_023224	GTNFTTYNFEGIEGR2	GTNFTTYNFEGIEGR	2	57.0297	1.09769	853.394
SL11B_023224	GTNFTTYNFEGIEGR3	GTNFTTYNFEGIEGR	3	57.0297	0.874775	569.265
SL11B_023224	GTNFTTYNFEGIEGR4	GTNFTTYNFEGIEGR	4	57.0297	0.786152	427.201
SL11B_023225	GYGDHLVDTIGIEGR2	GYGDHLVDTIGIEGR	2	40.2389	1.08991	801.4
SL11B_023225	GYGDHLVDTIGIEGR3	GYGDHLVDTIGIEGR	3	40.2389	0.825216	534.602
SL11B_023225	GYGDHLVDTIGIEGR4	GYGDHLVDTIGIEGR	4	40.2389	0.783156	401.203
SL11B_023226	GYTSTRQNGIGIEGR2	GYTSTRQNGIGIEGR	2	-4.0218	1.08071	804.908
SL11B_023226	GYTSTRQNGIGIEGR3	GYTSTRQNGIGIEGR	3	-4.0218	0.823716	536.941
SL11B_023226	GYTSTRQNGIGIEGR4	GYTSTRQNGIGIEGR	4	-4.0218	0.783243	402.958
SL11B_023227	GDADIDSDIYGIEGR2	GDADIDSDIYGIEGR	2	49.483	1.06452	798.363
SL11B_023227	GDADIDSDIYGIEGR3	GDADIDSDIYGIEGR	3	49.483	0.858	532.578
SL11B_023227	GDADIDSDIYGIEGR4	GDADIDSDIYGIEGR	4	49.483	0.765888	399.685
SL11B_023228	GEYVWVNTEFGIEGR2	GEYVWVNTEFGIEGR	2	75.9283	1.12644	878.42
SL11B_023228	GEYVWVNTEFGIEGR3	GEYVWVNTEFGIEGR	3	75.9283	0.892241	585.949
SL11B_023228	GEYVWVNTEFGIEGR4	GEYVWVNTEFGIEGR	4	75.9283	0.796629	439.714
SL11B_023229	GGINESINLFGIEGR2	GGINESINLFGIEGR	2	77.3523	1.06981	788.41
SL11B_023229	GGINESINLFGIEGR3	GGINESINLFGIEGR	3	77.3523	0.851312	525.942
SL11B_023229	GGINESINLFGIEGR4	GGINESINLFGIEGR	4	77.3523	0.766413	394.709
SL11B_023230	GGPLNSKEQVGIEGR2	GGPLNSKEQVGIEGR	2	-1.06386	1.06789	770.908
SL11B_023230	GGPLNSKEQVGIEGR3	GGPLNSKEQVGIEGR	3	-1.06386	0.821177	514.274
SL11B_023230	GGPLNSKEQVGIEGR4	GGPLNSKEQVGIEGR	4	-1.06386	0.766392	385.957
SL11B_023231	GKANVFELNDGIEGR2	GKANVFELNDGIEGR	2	37.7669	1.08745	809.913
SL11B_023231	GKANVFELNDGIEGR3	GKANVFELNDGIEGR	3	37.7669	0.82078	540.278
SL11B_023231	GKANVFELNDGIEGR4	GKANVFELNDGIEGR	4	37.7669	0.778097	405.46
SL11B_023232	GLKVWMMVQDGIEGR2	GLKVWMMVQDGIEGR	2	74.8051	1.13764	859.939
SL11B_023232	GLKVWMMVQDGIEGR3	GLKVWMMVQDGIEGR	3	74.8051	0.849335	573.629
SL11B_023232	GLKVWMMVQDGIEGR4	GLKVWMMVQDGIEGR	4	74.8051	0.798728	430.473
SL11B_023233	GLPPDLEYVAGIEGR2	GLPPDLEYVAGIEGR	2	74.0166	1.07826	793.415
SL11B_023233	GLPPDLEYVAGIEGR3	GLPPDLEYVAGIEGR	3	74.0166	0.875407	529.279
SL11B_023233	GLPPDLEYVAGIEGR4	GLPPDLEYVAGIEGR	4	74.0166	0.777378	397.211
SL11B_023234	GLSFYGAEHQGIEGR2	GLSFYGAEHQGIEGR	2	27.9548	1.12065	810.892
SL11B_023234	GLSFYGAEHQGIEGR3	GLSFYGAEHQGIEGR	3	27.9548	0.853376	540.93
SL11B_023234	GLSFYGAEHQGIEGR4	GLSFYGAEHQGIEGR	4	27.9548	0.779054	405.95
SL11B_023235	GMYDENMSWDGIEGR2	GMYDENMSWDGIEGR	2	56.7096	1.10575	880.356
SL11B_023235	GMYDENMSWDGIEGR3	GMYDENMSWDGIEGR	3	56.7096	0.879531	587.24
SL11B_023235	GMYDENMSWDGIEGR4	GMYDENMSWDGIEGR	4	56.7096	0.787281	440.682
SL11B_023236	GWRMWQAWQVGIEGR2	GWRMWQAWQVGIEGR	2	84.1572	1.15868	930.46
SL11B_023236	GWRMWQAWQVGIEGR3	GWRMWQAWQVGIEGR	3	84.1572	0.861072	620.642
SL11B_023236	GWRMWQAWQVGIEGR4	GWRMWQAWQVGIEGR	4	84.1572	0.810839	465.734
SL11B_023237	GFGEPEWIMMGIEGR2	GFGEPEWIMMGIEGR	2	98.5242	1.09872	854.895
SL11B_023237	GFGEPEWIMMGIEGR3	GFGEPEWIMMGIEGR	3	98.5242	0.889984	570.266
SL11B_023237	GFGEPEWIMMGIEGR4	GFGEPEWIMMGIEGR	4	98.5242	0.787002	427.951
SL11B_023238	GFTREAEHDVGIEGR2	GFTREAEHDVGIEGR	2	4.84747	1.10996	836.905
SL11B_023238	GFTREAEHDVGIEGR3	GFTREAEHDVGIEGR	3	4.84747	0.870916	558.273
SL11B_023238	GFTREAEHDVGIEGR4	GFTREAEHDVGIEGR	4	4.84747	0.79821	418.956
SL11B_023239	GGGELLQDWMGIEGR2	GGGELLQDWMGIEGR	2	91.7417	1.08132	809.388
SL11B_023239	GGGELLQDWMGIEGR3	GGGELLQDWMGIEGR	3	91.7417	0.848701	539.928
SL11B_023239	GGGELLQDWMGIEGR4	GGGELLQDWMGIEGR	4	91.7417	0.763318	405.198
SL11B_023240	GKDIAEYSRGGIEGR2	GKDIAEYSRGGIEGR	2	-4.04361	1.0814	804.41
SL11B_023240	GKDIAEYSRGGIEGR3	GKDIAEYSRGGIEGR	3	-4.04361	0.858445	536.609
SL11B_023240	GKDIAEYSRGGIEGR4	GKDIAEYSRGGIEGR	4	-4.04361	0.774746	402.709
SL11B_023241	GMKYMFAYSNGIEGR2	GMKYMFAYSNGIEGR	2	49.8875	1.12961	862.4
SL11B_023241	GMKYMFAYSNGIEGR3	GMKYMFAYSNGIEGR	3	49.8875	0.849953	575.269
SL11B_023241	GMKYMFAYSNGIEGR4	GMKYMFAYSNGIEGR	4	49.8875	0.802631	431.704
SL11B_023242	GQPGARQLKWGIEGR2	GQPGARQLKWGIEGR	2	16.4471	1.10375	826.953
SL11B_023242	GQPGARQLKWGIEGR3	GQPGARQLKWGIEGR	3	16.4471	0.862779	551.638
SL11B_023242	GQPGARQLKWGIEGR4	GQPGARQLKWGIEGR	4	16.4471	0.786861	413.98
SL11B_023243	GQYTPEFVVYGIEGR2	GQYTPEFVVYGIEGR	2	70.3863	1.11604	857.925
SL11B_023243	GQYTPEFVVYGIEGR3	GQYTPEFVVYGIEGR	3	70.3863	0.901701	572.286
SL11B_023243	GQYTPEFVVYGIEGR4	GQYTPEFVVYGIEGR	4	70.3863	0.799316	429.466
SL11B_023244	GRGFKGRDGWGIEGR2	GRGFKGRDGWGIEGR	2	-0.286506	1.07436	824.427
SL11B_023244	GRGFKGRDGWGIEGR3	GRGFKGRDGWGIEGR	3	-0.286506	0.850405	549.954
SL11B_023244	GRGFKGRDGWGIEGR4	GRGFKGRDGWGIEGR	4	-0.286506	0.779342	412.717
SL11B_023245	GSFQVFAAYPGIEGR2	GSFQVFAAYPGIEGR	2	67.258	1.07949	799.902
SL11B_023245	GSFQVFAAYPGIEGR3	GSFQVFAAYPGIEGR	3	67.258	0.878354	533.604
SL11B_023245	GSFQVFAAYPGIEGR4	GSFQVFAAYPGIEGR	4	67.258	0.775715	400.454
SL11B_023246	GSRLRANNEFGIEGR2	GSRLRANNEFGIEGR	2	5.89199	1.10165	838.435
SL11B_023246	GSRLRANNEFGIEGR3	GSRLRANNEFGIEGR	3	5.89199	0.841294	559.292
SL11B_023246	GSRLRANNEFGIEGR4	GSRLRANNEFGIEGR	4	5.89199	0.789448	419.721
SL11B_023247	GWQLFVATTYGIEGR2	GWQLFVATTYGIEGR	2	92.0038	1.11339	849.436
SL11B_023247	GWQLFVATTYGIEGR3	GWQLFVATTYGIEGR	3	92.0038	0.905639	566.626
SL11B_023247	GWQLFVATTYGIEGR4	GWQLFVATTYGIEGR	4	92.0038	0.792418	425.222
SL11B_023248	GYMANWGAPKGIEGR2	GYMANWGAPKGIEGR	2	34.3732	1.10382	803.893
SL11B_023248	GYMANWGAPKGIEGR3	GYMANWGAPKGIEGR	3	34.3732	0.868959	536.265
SL11B_023248	GYMANWGAPKGIEGR4	GYMANWGAPKGIEGR	4	34.3732	0.785086	402.45
SL11B_023249	GDTIAMGIHTGIEGR2	GDTIAMGIHTGIEGR	2	28.6452	1.09854	764.383
SL11B_023249	GDTIAMGIHTGIEGR3	GDTIAMGIHTGIEGR	3	28.6452	0.848186	509.924
SL11B_023249	GDTIAMGIHTGIEGR4	GDTIAMGIHTGIEGR	4	28.6452	0.76181	382.695
SL11B_023250	GHANKYAFSGGIEGR2	GHANKYAFSGGIEGR	2	0.63107	1.06392	782.387
SL11B_023250	GHANKYAFSGGIEGR3	GHANKYAFSGGIEGR	3	0.63107	0.824363	521.927
SL11B_023250	GHANKYAFSGGIEGR4	GHANKYAFSGGIEGR	4	0.63107	0.780309	391.697
SL11B_023251	GIDLGVRSENGIEGR2	GIDLGVRSENGIEGR	2	23.4112	1.10364	786.41
SL11B_023251	GIDLGVRSENGIEGR3	GIDLGVRSENGIEGR	3	23.4112	0.826085	524.609
SL11B_023251	GIDLGVRSENGIEGR4	GIDLGVRSENGIEGR	4	23.4112	0.775261	393.709
SL11B_023252	GKAFYIFRIEGIEGR2	GKAFYIFRIEGIEGR	2	65.4533	1.15697	878.481
SL11B_023252	GKAFYIFRIEGIEGR3	GKAFYIFRIEGIEGR	3	65.4533	0.885242	585.99
SL11B_023252	GKAFYIFRIEGIEGR4	GKAFYIFRIEGIEGR	4	65.4533	0.799588	439.744
SL11B_023253	GKYTVPRHFDGIEGR2	GKYTVPRHFDGIEGR	2	6.34588	1.1126	866.45
SL11B_023253	GKYTVPRHFDGIEGR3	GKYTVPRHFDGIEGR	3	6.34588	0.882556	577.969
SL11B_023253	GKYTVPRHFDGIEGR4	GKYTVPRHFDGIEGR	4	6.34588	0.797789	433.729
SL11B_023254	GLYSSWLDYEGIEGR2	GLYSSWLDYEGIEGR	2	85.8172	1.12283	872.913
SL11B_023254	GLYSSWLDYEGIEGR3	GLYSSWLDYEGIEGR	3	85.8172	0.895222	582.277
SL11B_023254	GLYSSWLDYEGIEGR4	GLYSSWLDYEGIEGR	4	85.8172	0.792998	436.96
SL11B_023255	GPDYGKWMVSGIEGR2	GPDYGKWMVSGIEGR	2	53.8239	1.10559	826.399
SL11B_023255	GPDYGKWMVSGIEGR3	GPDYGKWMVSGIEGR	3	53.8239	0.8429	551.268
SL11B_023255	GPDYGKWMVSGIEGR4	GPDYGKWMVSGIEGR	4	53.8239	0.779272	413.703
SL11B_023256	GRFIQKWDELGIEGR2	GRFIQKWDELGIEGR	2	45.7802	1.15522	902.479
SL11B_023256	GRFIQKWDELGIEGR3	GRFIQKWDELGIEGR	3	45.7802	0.875962	601.988
SL11B_023256	GRFIQKWDELGIEGR4	GRFIQKWDELGIEGR	4	45.7802	0.807678	451.743
SL11B_023257	GVLRKSPDDPGIEGR2	GVLRKSPDDPGIEGR	2	-12.7929	1.07765	798.429
SL11B_023257	GVLRKSPDDPGIEGR3	GVLRKSPDDPGIEGR	3	-12.7929	0.829742	532.621
SL11B_023257	GVLRKSPDDPGIEGR4	GVLRKSPDDPGIEGR	4	-12.7929	0.780954	399.718
SL11B_023258	GNTAIWGVQAGIEGR2	GNTAIWGVQAGIEGR	2	52.4839	1.05015	764.897
SL11B_023258	GNTAIWGVQAGIEGR3	GNTAIWGVQAGIEGR	3	52.4839	0.854299	510.267
SL11B_023258	GNTAIWGVQAGIEGR4	GNTAIWGVQAGIEGR	4	52.4839	0.758371	382.952
SL11B_023259	GPRKLLNMMVGIEGR2	GPRKLLNMMVGIEGR	2	49.5199	1.11946	835.963
SL11B_023259	GPRKLLNMMVGIEGR3	GPRKLLNMMVGIEGR	3	49.5199	0.849439	557.645
SL11B_023259	GPRKLLNMMVGIEGR4	GPRKLLNMMVGIEGR	4	49.5199	0.786073	418.485
SL11B_023260	GRDQKRLQYMGIEGR2	GRDQKRLQYMGIEGR	2	-1.93499	1.14317	903.973
SL11B_023260	GRDQKRLQYMGIEGR3	GRDQKRLQYMGIEGR	3	-1.93499	0.882713	602.985
SL11B_023260	GRDQKRLQYMGIEGR4	GRDQKRLQYMGIEGR	4	-1.93499	0.795579	452.49
SL11B_023261	GDSHLDQGPIGIEGR2	GDSHLDQGPIGIEGR	2	15.917	1.05304	775.882
SL11B_023261	GDSHLDQGPIGIEGR3	GDSHLDQGPIGIEGR	3	15.917	0.8058	517.59
SL11B_023261	GDSHLDQGPIGIEGR4	GDSHLDQGPIGIEGR	4	15.917	0.772484	388.444
SL11B_023262	GEPFLNPEADGIEGR2	GEPFLNPEADGIEGR	2	47.8202	1.07393	800.884
SL11B_023262	GEPFLNPEADGIEGR3	GEPFLNPEADGIEGR	3	47.8202	0.853793	534.258
SL11B_023262	GEPFLNPEADGIEGR4	GEPFLNPEADGIEGR	4	47.8202	0.775708	400.945
SL11B_023263	GERLKLVYYIGIEGR2	GERLKLVYYIGIEGR	2	54.9388	1.16303	883.502
SL11B_023263	GERLKLVYYIGIEGR3	GERLKLVYYIGIEGR	3	54.9388	0.880047	589.337
SL11B_023263	GERLKLVYYIGIEGR4	GERLKLVYYIGIEGR	4	54.9388	0.803403	442.254
SL11B_023264	GGTGIVVAEDGIEGR2	GGTGIVVAEDGIEGR	2	31.3996	1.02396	715.368
SL11B_023264	GGTGIVVAEDGIEGR3	GGTGIVVAEDGIEGR	3	31.3996	0.840234	477.248
SL11B_023264	GGTGIVVAEDGIEGR4	GGTGIVVAEDGIEGR	4	31.3996	0.743644	358.188
SL11B_023265	GIADLWKQNSGIEGR2	GIADLWKQNSGIEGR	2	46.6361	1.11999	822.429
SL11B_023265	GIADLWKQNSGIEGR3	GIADLWKQNSGIEGR	3	46.6361	0.840503	548.621
SL11B_023265	GIADLWKQNSGIEGR4	GIADLWKQNSGIEGR	4	46.6361	0.786313	411.718
SL11B_023266	GYMFNHRFMYGIEGR2	GYMFNHRFMYGIEGR	2	44.7152	1.19763	939.432
SL11B_023266	GYMFNHRFMYGIEGR3	GYMFNHRFMYGIEGR	3	44.7152	0.896171	626.624
SL11B_023266	GYMFNHRFMYGIEGR4	GYMFNHRFMYGIEGR	4	44.7152	0.811745	470.22
SL11B_023267	GHFQSPSWTWGIEGR2	GHFQSPSWTWGIEGR	2	54.4235	1.115	872.913
SL11B_023267	GHFQSPSWTWGIEGR3	GHFQSPSWTWGIEGR	3	54.4235	0.835251	582.278
SL11B_023267	GHFQSPSWTWGIEGR4	GHFQSPSWTWGIEGR	4	54.4235	0.791309	436.96
SL11B_023268	GDESMPISERGIEGR2	GDESMPISERGIEGR	2	14.1341	1.08759	816.886
SL11B_023268	GDESMPISERGIEGR3	GDESMPISERGIEGR	3	14.1341	0.833595	544.926
SL11B_023268	GDESMPISERGIEGR4	GDESMPISERGIEGR	4	14.1341	0.766915	408.947
SL11B_023269	GWDTRQVSLIGIEGR2	GWDTRQVSLIGIEGR	2	52.0272	1.12336	843.95
SL11B_023269	GWDTRQVSLIGIEGR3	GWDTRQVSLIGIEGR	3	52.0272	0.853267	562.969
SL11B_023269	GWDTRQVSLIGIEGR4	GWDTRQVSLIGIEGR	4	52.0272	0.790206	422.479
SL11B_023270	GHKGHSWHDYGIEGR2	GHKGHSWHDYGIEGR	2	-17.1042	1.09924	868.406
SL11B_023270	GHKGHSWHDYGIEGR3	GHKGHSWHDYGIEGR	3	-17.1042	0.86356	579.273
SL11B_023270	GHKGHSWHDYGIEGR4	GHKGHSWHDYGIEGR	4	-17.1042	0.797072	434.707
SL11B_023271	GEIRWYKDAQGIEGR2	GEIRWYKDAQGIEGR	2	26.2807	1.13007	889.453
SL11B_023271	GEIRWYKDAQGIEGR3	GEIRWYKDAQGIEGR	3	26.2807	0.872102	593.304
SL11B_023271	GEIRWYKDAQGIEGR4	GEIRWYKDAQGIEGR	4	26.2807	0.799815	445.23
SL11B_023272	GLDMIWQRLGGIEGR2	GLDMIWQRLGGIEGR	2	89.5625	1.14768	850.949
SL11B_023272	GLDMIWQRLGGIEGR3	GLDMIWQRLGGIEGR	3	89.5625	0.855073	567.635
SL11B_023272	GLDMIWQRLGGIEGR4	GLDMIWQRLGGIEGR	4	89.5625	0.783949	425.978
SL11B_023273	GMFSKRAPSIGIEGR2	GMFSKRAPSIGIEGR	2	17.5663	1.09558	803.43
SL11B_023273	GMFSKRAPSIGIEGR3	GMFSKRAPSIGIEGR	3	17.5663	0.840229	535.956
SL11B_023273	GMFSKRAPSIGIEGR4	GMFSKRAPSIGIEGR	4	17.5663	0.777625	402.219
SL11B_023274	GFWNTGTPDIGIEGR2	GFWNTGTPDIGIEGR	2	63.8363	1.06817	810.394
SL11B_023274	GFWNTGTPDIGIEGR3	GFWNTGTPDIGIEGR	3	63.8363	0.872753	540.599
SL11B_023274	GFWNTGTPDIGIEGR4	GFWNTGTPDIGIEGR	4	63.8363	0.781846	405.701
SL11B_023275	GLAELAPPPMGIEGR2	GLAELAPPPMGIEGR	2	57.7966	1.04638	754.4
SL11B_023275	GLAELAPPPMGIEGR3	GLAELAPPPMGIEGR	3	57.7966	0.826002	503.269
SL11B_023275	GLAELAPPPMGIEGR4	GLAELAPPPMGIEGR	4	57.7966	0.776702	377.704
SL11B_023276	GAFFTVIAVTGIEGR2	GAFFTVIAVTGIEGR	2	95.6929	1.07132	769.422
SL11B_023276	GAFFTVIAVTGIEGR3	GAFFTVIAVTGIEGR	3	95.6929	0.871122	513.284
SL11B_023276	GAFFTVIAVTGIEGR4	GAFFTVIAVTGIEGR	4	95.6929	0.774048	385.215
SL11B_023277	GDVFSGSYQGGIEGR2	GDVFSGSYQGGIEGR	2	31.9078	1.03405	764.855
SL11B_023277	GDVFSGSYQGGIEGR3	GDVFSGSYQGGIEGR	3	31.9078	0.844956	510.239
SL11B_023277	GDVFSGSYQGGIEGR4	GDVFSGSYQGGIEGR	4	31.9078	0.75739	382.931
SL11B_023278	GHELNNSSTSGIEGR2	GHELNNSSTSGIEGR	2	-20.2683	1.04612	779.366
SL11B_023278	GHELNNSSTSGIEGR3	GHELNNSSTSGIEGR	3	-20.2683	0.811126	519.913
SL11B_023278	GHELNNSSTSGIEGR4	GHELNNSSTSGIEGR	4	-20.2683	0.7776	390.187
SL11B_023279	GKGMPPTFGPGIEGR2	GKGMPPTFGPGIEGR	2	23.2402	1.0468	750.885
SL11B_023279	GKGMPPTFGPGIEGR3	GKGMPPTFGPGIEGR	3	23.2402	0.794993	500.926
SL11B_023279	GKGMPPTFGPGIEGR4	GKGMPPTFGPGIEGR	4	23.2402	0.768595	375.946
SL11B_023280	GAMKVVSNSPGIEGR2	GAMKVVSNSPGIEGR	2	2.15664	1.05882	751.393
SL11B_023280	GAMKVVSNSPGIEGR3	GAMKVVSNSPGIEGR	3	2.15664	0.808919	501.265
SL11B_023280	GAMKVVSNSPGIEGR4	GAMKVVSNSPGIEGR	4	2.15664	0.779255	376.2
SL11B_023281	GGTQRTSMELGIEGR2	GGTQRTSMELGIEGR	2	12.5882	1.07338	796.396
SL11B_023281	GGTQRTSMELGIEGR3	GGTQRTSMELGIEGR	3	12.5882	0.82406	531.267
SL11B_023281	GGTQRTSMELGIEGR4	GGTQRTSMELGIEGR	4	12.5882	0.777421	398.702
SL11B_023282	GMGKHVQYFVGIEGR2	GMGKHVQYFVGIEGR	2	27.1012	1.12212	839.43
SL11B_023282	GMGKHVQYFVGIEGR3	GMGKHVQYFVGIEGR	3	27.1012	0.855051	559.956
SL11B_023282	GMGKHVQYFVGIEGR4	GMGKHVQYFVGIEGR	4	27.1012	0.782373	420.219
SL11B_023283	GMSEMPDTPVGIEGR2	GMSEMPDTPVGIEGR	2	36.1379	1.04938	788.361
SL11B_023283	GMSEMPDTPVGIEGR3	GMSEMPDTPVGIEGR	3	36.1379	0.859427	525.91
SL11B_023283	GMSEMPDTPVGIEGR4	GMSEMPDTPVGIEGR	4	36.1379	0.770207	394.684
SL11B_023284	GQPETVTVVFGIEGR2	GQPETVTVVFGIEGR	2	65.7037	1.06982	794.92
SL11B_023284	GQPETVTVVFGIEGR3	GQPETVTVVFGIEGR	3	65.7037	0.875546	530.283
SL11B_023284	GQPETVTVVFGIEGR4	GQPETVTVVFGIEGR	4	65.7037	0.776818	397.964
SL11B_023285	GQHVVWSESIGIEGR2	GQHVVWSESIGIEGR	2	36.4053	1.09868	827.421
SL11B_023285	GQHVVWSESIGIEGR3	GQHVVWSESIGIEGR	3	36.4053	0.83599	551.95
SL11B_023285	GQHVVWSESIGIEGR4	GQHVVWSESIGIEGR	4	36.4053	0.792137	414.214
SL11B_023286	GRPDWDNLDYGIEGR2	GRPDWDNLDYGIEGR	2	44.572	1.1185	881.911
SL11B_023286	GRPDWDNLDYGIEGR3	GRPDWDNLDYGIEGR	3	44.572	0.840023	588.276
SL11B_023286	GRPDWDNLDYGIEGR4	GRPDWDNLDYGIEGR	4	44.572	0.792678	441.459
SL11B_023287	GRQWVGQPPLGIEGR2	GRQWVGQPPLGIEGR	2	33.2263	1.09678	825.447
SL11B_023287	GRQWVGQPPLGIEGR3	GRQWVGQPPLGIEGR	3	33.2263	0.822318	550.634
SL11B_023287	GRQWVGQPPLGIEGR4	GRQWVGQPPLGIEGR	4	33.2263	0.791977	413.227
SL11B_023288	GSSAGYHSALGIEGR2	GSSAGYHSALGIEGR	2	7.1102	1.04079	731.358
SL11B_023288	GSSAGYHSALGIEGR3	GSSAGYHSALGIEGR	3	7.1102	0.806152	487.908
SL11B_023288	GSSAGYHSALGIEGR4	GSSAGYHSALGIEGR	4	7.1102	0.75442	366.182
SL11B_023289	GWTYNLDAYWGIEGR2	GWTYNLDAYWGIEGR	2	95.1832	1.13395	900.921
SL11B_023289	GWTYNLDAYWGIEGR3	GWTYNLDAYWGIEGR	3	95.1832	0.912102	600.949
SL11B_023289	GWTYNLDAYWGIEGR4	GWTYNLDAYWGIEGR	4	95.1832	0.804282	450.964
SL11B_023290	GYWDFSWRPSGIEGR2	GYWDFSWRPSGIEGR	2	70.9099	1.14884	906.926
SL11B_023290	GYWDFSWRPSGIEGR3	GYWDFSWRPSGIEGR	3	70.9099	0.857263	604.953
SL11B_023290	GYWDFSWRPSGIEGR4	GYWDFSWRPSGIEGR	4	70.9099	0.80716	453.967
SL11B_023291	GFQMQAMPSRGIEGR2	GFQMQAMPSRGIEGR	2	27.2174	1.11476	832.903
SL11B_023291	GFQMQAMPSRGIEGR3	GFQMQAMPSRGIEGR	3	27.2174	0.849988	555.605
SL11B_023291	GFQMQAMPSRGIEGR4	GFQMQAMPSRGIEGR	4	27.2174	0.781733	416.955
SL11B_023292	GLMPRNVWNLGIEGR2	GLMPRNVWNLGIEGR	2	66.659	1.12761	856.457
SL11B_023292	GLMPRNVWNLGIEGR3	GLMPRNVWNLGIEGR	3	66.659	0.841952	571.307
SL11B_023292	GLMPRNVWNLGIEGR4	GLMPRNVWNLGIEGR	4	66.659	0.800081	428.732
SL11B_023293	GMGGPYETENGIEGR2	GMGGPYETENGIEGR	2	17.1438	1.04303	783.846
SL11B_023293	GMGGPYETENGIEGR3	GMGGPYETENGIEGR	3	17.1438	0.847353	522.9
SL11B_023293	GMGGPYETENGIEGR4	GMGGPYETENGIEGR	4	17.1438	0.768376	392.427
SL11B_023294	GNHVPYQRWWGIEGR2	GNHVPYQRWWGIEGR	2	39.6173	1.1495	927.961
SL11B_023294	GNHVPYQRWWGIEGR3	GNHVPYQRWWGIEGR	3	39.6173	0.876185	618.976
SL11B_023294	GNHVPYQRWWGIEGR4	GNHVPYQRWWGIEGR	4	39.6173	0.809657	464.484
SL11B_023295	GNRLMIPLREGIEGR2	GNRLMIPLREGIEGR	2	34.8106	1.12538	855.975
SL11B_023295	GNRLMIPLREGIEGR3	GNRLMIPLREGIEGR	3	34.8106	0.87569	570.986
SL11B_023295	GNRLMIPLREGIEGR4	GNRLMIPLREGIEGR	4	34.8106	0.798015	428.491
SL11B_023296	GQPFGDESQYGIEGR2	GQPFGDESQYGIEGR	2	28.3139	1.07663	820.371
SL11B_023296	GQPFGDESQYGIEGR3	GQPFGDESQYGIEGR	3	28.3139	0.868438	547.25
SL11B_023296	GQPFGDESQYGIEGR4	GQPFGDESQYGIEGR	4	28.3139	0.776576	410.689
SL11B_023297	GRMGVDPVVVGIEGR2	GRMGVDPVVVGIEGR	2	38.121	1.06855	770.917
SL11B_023297	GRMGVDPVVVGIEGR3	GRMGVDPVVVGIEGR	3	38.121	0.837197	514.28
SL11B_023297	GRMGVDPVVVGIEGR4	GRMGVDPVVVGIEGR	4	38.121	0.780008	385.962
SL11B_023298	GSIGENVIFQGIEGR2	GSIGENVIFQGIEGR	2	66.6891	1.0633	788.41
SL11B_023298	GSIGENVIFQGIEGR3	GSIGENVIFQGIEGR	3	66.6891	0.850059	525.942
SL11B_023298	GSIGENVIFQGIEGR4	GSIGENVIFQGIEGR	4	66.6891	0.767873	394.709
SL11B_023299	GVKATFGYQSGIEGR2	GVKATFGYQSGIEGR	2	18.6008	1.07907	785.405
SL11B_023299	GVKATFGYQSGIEGR3	GVKATFGYQSGIEGR	3	18.6008	0.823389	523.939
SL11B_023299	GVKATFGYQSGIEGR4	GVKATFGYQSGIEGR	4	18.6008	0.787406	393.206
SL11B_023300	GVNPANHLWDGIEGR2	GVNPANHLWDGIEGR	2	47.9988	1.0864	817.905
SL11B_023300	GVNPANHLWDGIEGR3	GVNPANHLWDGIEGR	3	47.9988	0.827402	545.606
SL11B_023300	GVNPANHLWDGIEGR4	GVNPANHLWDGIEGR	4	47.9988	0.782322	409.456
SL11B_023301	GANWELMQRAGIEGR2	GANWELMQRAGIEGR	2	40.2874	1.12759	844.42
SL11B_023301	GANWELMQRAGIEGR3	GANWELMQRAGIEGR	3	40.2874	0.848406	563.283
SL11B_023301	GANWELMQRAGIEGR4	GANWELMQRAGIEGR	4	40.2874	0.776211	422.714
SL11B_023302	GDVAIRGKIRGIEGR2	GDVAIRGKIRGIEGR	2	-2.02419	1.10373	798.968
SL11B_023302	GDVAIRGKIRGIEGR3	GDVAIRGKIRGIEGR	3	-2.02419	0.855519	532.981
SL11B_023302	GDVAIRGKIRGIEGR4	GDVAIRGKIRGIEGR	4	-2.02419	0.776418	399.988
SL11B_023303	GGSMKQFTASGIEGR2	GGSMKQFTASGIEGR	2	14.2414	1.05853	763.375
SL11B_023303	GGSMKQFTASGIEGR3	GGSMKQFTASGIEGR	3	14.2414	0.816531	509.252
SL11B_023303	GGSMKQFTASGIEGR4	GGSMKQFTASGIEGR	4	14.2414	0.766726	382.191
SL11B_023304	GGYTMKYTTIGIEGR2	GGYTMKYTTIGIEGR	2	32.2989	1.11655	823.914
SL11B_023304	GGYTMKYTTIGIEGR3	GGYTMKYTTIGIEGR	3	32.2989	0.851757	549.612
SL11B_023304	GGYTMKYTTIGIEGR4	GGYTMKYTTIGIEGR	4	32.2989	0.791158	412.461
SL11B_023305	GHMSHLEENGGIEGR2	GHMSHLEENGGIEGR	2	-13.3971	1.07573	811.871
SL11B_023305	GHMSHLEENGGIEGR3	GHMSHLEENGGIEGR	3	-13.3971	0.82969	541.583
SL11B_023305	GHMSHLEENGGIEGR4	GHMSHLEENGGIEGR	4	-13.3971	0.780139	406.439
SL11B_023306	GKRLFISHLGGIEGR2	GKRLFISHLGGIEGR	2	23.9882	1.10911	820.473
SL11B_023306	GKRLFISHLGGIEGR3	GKRLFISHLGGIEGR	3	23.9882	0.857249	547.318
SL11B_023306	GKRLFISHLGGIEGR4	GKRLFISHLGGIEGR	4	23.9882	0.785305	410.74
SL11B_023307	GPHFRFTWNNGIEGR2	GPHFRFTWNNGIEGR	2	43.527	1.12693	894.44
SL11B_023307	GPHFRFTWNNGIEGR3	GPHFRFTWNNGIEGR	3	43.527	0.864512	596.629
SL11B_023307	GPHFRFTWNNGIEGR4	GPHFRFTWNNGIEGR	4	43.527	0.796883	447.724
SL11B_023308	GPNHPHNPMSGIEGR2	GPNHPHNPMSGIEGR	2	-7.83284	1.05654	800.376
SL11B_023308	GPNHPHNPMSGIEGR3	GPNHPHNPMSGIEGR	3	-7.83284	0.826265	533.92
SL11B_023308	GPNHPHNPMSGIEGR4	GPNHPHNPMSGIEGR	4	-7.83284	0.78977	400.692
SL11B_023309	GPWKFFMWREGIEGR2	GPWKFFMWREGIEGR	2	80.1897	1.17365	948.472
SL11B_023309	GPWKFFMWREGIEGR3	GPWKFFMWREGIEGR	3	80.1897	0.898086	632.651
SL11B_023309	GPWKFFMWREGIEGR4	GPWKFFMWREGIEGR	4	80.1897	0.814256	474.74
SL11B_023310	GWPVMSQWEHGIEGR2	GWPVMSQWEHGIEGR	2	68.0639	1.15567	884.915
SL11B_023310	GWPVMSQWEHGIEGR3	GWPVMSQWEHGIEGR	3	68.0639	0.876688	590.279
SL11B_023310	GWPVMSQWEHGIEGR4	GWPVMSQWEHGIEGR	4	68.0639	0.792138	442.961
SL11B_023311	GWWRPWDATSGIEGR2	GWWRPWDATSGIEGR	2	66.9091	1.11951	887.426
SL11B_023311	GWWRPWDATSGIEGR3	GWWRPWDATSGIEGR	3	66.9091	0.84632	591.953
SL11B_023311	GWWRPWDATSGIEGR4	GWWRPWDATSGIEGR	4	66.9091	0.812335	444.217
SL11B_023312	GYHYATHISIGIEGR2	GYHYATHISIGIEGR	2	23.9103	1.11665	837.423
SL11B_023312	GYHYATHISIGIEGR3	GYHYATHISIGIEGR	3	23.9103	0.860705	558.618
SL11B_023312	GYHYATHISIGIEGR4	GYHYATHISIGIEGR	4	23.9103	0.804907	419.215
SL11B_023313	GDNHMLYRRRGIEGR2	GDNHMLYRRRGIEGR	2	-20.7884	1.13322	915.469
SL11B_023313	GDNHMLYRRRGIEGR3	GDNHMLYRRRGIEGR	3	-20.7884	0.879497	610.648
SL11B_023313	GDNHMLYRRRGIEGR4	GDNHMLYRRRGIEGR	4	-20.7884	0.779532	458.238
SL11B_023314	GEQFLNVETHGIEGR2	GEQFLNVETHGIEGR	2	32.9064	1.12795	843.416
SL11B_023314	GEQFLNVETHGIEGR3	GEQFLNVETHGIEGR	3	32.9064	0.870219	562.613
SL11B_023314	GEQFLNVETHGIEGR4	GEQFLNVETHGIEGR	4	32.9064	0.784384	422.212
SL11B_023315	GGIKQAAHTLGIEGR2	GGIKQAAHTLGIEGR	2	9.62369	1.08125	754.421
SL11B_023315	GGIKQAAHTLGIEGR3	GGIKQAAHTLGIEGR	3	9.62369	0.849209	503.283
SL11B_023315	GGIKQAAHTLGIEGR4	GGIKQAAHTLGIEGR	4	9.62369	0.782538	377.714
SL11B_023316	GGMMAVSYKIGIEGR2	GGMMAVSYKIGIEGR	2	43.3813	1.11127	784.9
SL11B_023316	GGMMAVSYKIGIEGR3	GGMMAVSYKIGIEGR	3	43.3813	0.844588	523.602
SL11B_023316	GGMMAVSYKIGIEGR4	GGMMAVSYKIGIEGR	4	43.3813	0.76863	392.954
SL11B_023317	GHALDYTGQAGIEGR2	GHALDYTGQAGIEGR	2	6.85115	1.05377	772.876
SL11B_023317	GHALDYTGQAGIEGR3	GHALDYTGQAGIEGR	3	6.85115	0.814198	515.587
SL11B_023317	GHALDYTGQAGIEGR4	GHALDYTGQAGIEGR	4	6.85115	0.770452	386.942
SL11B_023318	GHETKRANFVGIEGR2	GHETKRANFVGIEGR	2	-11.1831	1.09929	835.94
SL11B_023318	GHETKRANFVGIEGR3	GHETKRANFVGIEGR	3	-11.1831	0.858574	557.629
SL11B_023318	GHETKRANFVGIEGR4	GHETKRANFVGIEGR	4	-11.1831	0.78618	418.473
SL11B_023319	GHIRTSLAILGIEGR2	GHIRTSLAILGIEGR	2	43.713	1.10219	796.965
SL11B_023319	GHIRTSLAILGIEGR3	GHIRTSLAILGIEGR	3	43.713	0.84122	531.646
SL11B_023319	GHIRTSLAILGIEGR4	GHIRTSLAILGIEGR	4	43.713	0.782852	398.986
SL11B_023320	GNYFFLDYRLGIEGR2	GNYFFLDYRLGIEGR	2	82.8244	1.18667	910.46
SL11B_023320	GNYFFLDYRLGIEGR3	GNYFFLDYRLGIEGR	3	82.8244	0.885343	607.309
SL11B_023320	GNYFFLDYRLGIEGR4	GNYFFLDYRLGIEGR	4	82.8244	0.794533	455.734
SL11B_023321	GPLRSTYPVAGIEGR2	GPLRSTYPVAGIEGR	2	24.2943	1.08088	786.928
SL11B_023321	GPLRSTYPVAGIEGR3	GPLRSTYPVAGIEGR	3	24.2943	0.84171	524.955
SL11B_023321	GPLRSTYPVAGIEGR4	GPLRSTYPVAGIEGR	4	24.2943	0.787497	393.968
SL11B_023322	GSAEFFDPAAGIEGR2	GSAEFFDPAAGIEGR	2	59.5299	1.03946	762.36
SL11B_023322	GSAEFFDPAAGIEGR3	GSAEFFDPAAGIEGR	3	59.5299	0.855481	508.576
SL11B_023322	GSAEFFDPAAGIEGR4	GSAEFFDPAAGIEGR	4	59.5299	0.761531	381.684
SL11B_023323	GTMNIHEARNGIEGR2	GTMNIHEARNGIEGR	2	-5.61354	1.10512	827.908
SL11B_023323	GTMNIHEARNGIEGR3	GTMNIHEARNGIEGR	3	-5.61354	0.851521	552.274
SL11B_023323	GTMNIHEARNGIEGR4	GTMNIHEARNGIEGR	4	-5.61354	0.786366	414.457
SL11B_023324	GVALKAMMKYGIEGR2	GVALKAMMKYGIEGR	2	45.9122	1.14311	812.439
SL11B_023324	GVALKAMMKYGIEGR3	GVALKAMMKYGIEGR	3	45.9122	0.872136	541.962
SL11B_023324	GVALKAMMKYGIEGR4	GVALKAMMKYGIEGR	4	45.9122	0.797615	406.723
SL11B_023325	GWQFRQNWDLGIEGR2	GWQFRQNWDLGIEGR	2	64.7092	1.15964	931.458
SL11B_023325	GWQFRQNWDLGIEGR3	GWQFRQNWDLGIEGR	3	64.7092	0.865885	621.308
SL11B_023325	GWQFRQNWDLGIEGR4	GWQFRQNWDLGIEGR	4	64.7092	0.811394	466.233
SL11B_023326	GYTGPSITGGGIEGR2	GYTGPSITGGGIEGR	2	22.8347	1.00578	711.355
SL11B_023326	GYTGPSITGGGIEGR3	GYTGPSITGGGIEGR	3	22.8347	0.849977	474.572
SL11B_023326	GYTGPSITGGGIEGR4	GYTGPSITGGGIEGR	4	22.8347	0.75668	356.181
SL11B_023327	GDRDRALVEQGIEGR2	GDRDRALVEQGIEGR	2	1.75122	1.09827	835.932
SL11B_023327	GDRDRALVEQGIEGR3	GDRDRALVEQGIEGR	3	1.75122	0.836814	557.624
SL11B_023327	GDRDRALVEQGIEGR4	GDRDRALVEQGIEGR	4	1.75122	0.785462	418.47
SL11B_023328	GEHTLQVIHYGIEGR2	GEHTLQVIHYGIEGR	2	23.0135	1.13467	854.942
SL11B_023328	GEHTLQVIHYGIEGR3	GEHTLQVIHYGIEGR	3	23.0135	0.889386	570.297
SL11B_023328	GEHTLQVIHYGIEGR4	GEHTLQVIHYGIEGR	4	23.0135	0.805786	427.975
SL11B_023329	GHETSWRYQEGIEGR2	GHETSWRYQEGIEGR	2	7.40665	1.12271	902.922
SL11B_023329	GHETSWRYQEGIEGR3	GHETSWRYQEGIEGR	3	7.40665	0.859375	602.284
SL11B_023329	GHETSWRYQEGIEGR4	GHETSWRYQEGIEGR	4	7.40665	0.798004	451.964
SL11B_023330	GIYRLATFYWGIEGR2	GIYRLATFYWGIEGR	2	89.7102	1.15775	901.473
SL11B_023330	GIYRLATFYWGIEGR3	GIYRLATFYWGIEGR	3	89.7102	0.868999	601.318
SL11B_023330	GIYRLATFYWGIEGR4	GIYRLATFYWGIEGR	4	89.7102	0.818264	451.24
SL11B_023331	GNTLQAFYRFGIEGR2	GNTLQAFYRFGIEGR	2	70.6387	1.15615	864.944
SL11B_023331	GNTLQAFYRFGIEGR3	GNTLQAFYRFGIEGR	3	70.6387	0.862565	576.965
SL11B_023331	GNTLQAFYRFGIEGR4	GNTLQAFYRFGIEGR	4	70.6387	0.785589	432.976
SL11B_023332	GQHQLLWSMEGIEGR2	GQHQLLWSMEGIEGR	2	58.3502	1.12624	870.928
SL11B_023332	GQHQLLWSMEGIEGR3	GQHQLLWSMEGIEGR	3	58.3502	0.84687	580.954
SL11B_023332	GQHQLLWSMEGIEGR4	GQHQLLWSMEGIEGR	4	58.3502	0.799503	435.968
SL11B_023333	GSNPDVNIFRGIEGR2	GSNPDVNIFRGIEGR	2	50.1373	1.09639	815.918
SL11B_023333	GSNPDVNIFRGIEGR3	GSNPDVNIFRGIEGR	3	50.1373	0.852006	544.281
SL11B_023333	GSNPDVNIFRGIEGR4	GSNPDVNIFRGIEGR	4	50.1373	0.765897	408.463
SL11B_023334	GTVSLHWKVQGIEGR2	GTVSLHWKVQGIEGR	2	34.827	1.13839	833.955
SL11B_023334	GTVSLHWKVQGIEGR3	GTVSLHWKVQGIEGR	3	34.827	0.859632	556.306
SL11B_023334	GTVSLHWKVQGIEGR4	GTVSLHWKVQGIEGR	4	34.827	0.789635	417.481
SL11B_023335	GTYQGFRIMPGIEGR2	GTYQGFRIMPGIEGR	2	48.9154	1.1233	841.428
SL11B_023335	GTYQGFRIMPGIEGR3	GTYQGFRIMPGIEGR	3	48.9154	0.839292	561.288
SL11B_023335	GTYQGFRIMPGIEGR4	GTYQGFRIMPGIEGR	4	48.9154	0.791626	421.217
SL11B_023336	GVMYETENGQGIEGR2	GVMYETENGQGIEGR	2	13.2938	1.07204	820.373
SL11B_023336	GVMYETENGQGIEGR3	GVMYETENGQGIEGR	3	13.2938	0.866924	547.251
SL11B_023336	GVMYETENGQGIEGR4	GVMYETENGQGIEGR	4	13.2938	0.780694	410.69
SL11B_023337	GVTLIQGMAMGIEGR2	GVTLIQGMAMGIEGR	2	79.8822	1.06367	766.9
SL11B_023337	GVTLIQGMAMGIEGR3	GVTLIQGMAMGIEGR	3	79.8822	0.864524	511.602
SL11B_023337	GVTLIQGMAMGIEGR4	GVTLIQGMAMGIEGR	4	79.8822	0.76839	383.954
SL11B_023338	GVWGYAMMSDGIEGR2	GVWGYAMMSDGIEGR	2	70.3759	1.08865	814.863
SL11B_023338	GVWGYAMMSDGIEGR3	GVWGYAMMSDGIEGR	3	70.3759	0.876402	543.578
SL11B_023338	GVWGYAMMSDGIEGR4	GVWGYAMMSDGIEGR	4	70.3759	0.774829	407.935
SL11B_023339	GWLLTPHLKSGIEGR2	GWLLTPHLKSGIEGR	2	43.5193	1.14745	832.468
SL11B_023339	GWLLTPHLKSGIEGR3	GWLLTPHLKSGIEGR	3	43.5193	0.876627	555.314
SL11B_023339	GWLLTPHLKSGIEGR4	GWLLTPHLKSGIEGR	4	43.5193	0.798216	416.737
SL11B_023340	GDELALVSYNGIEGR2	GDELALVSYNGIEGR	2	56.7148	1.0794	796.899
SL11B_023340	GDELALVSYNGIEGR3	GDELALVSYNGIEGR	3	56.7148	0.873744	531.602
SL11B_023340	GDELALVSYNGIEGR4	GDELALVSYNGIEGR	4	56.7148	0.770165	398.953
SL11B_023341	GDEPAVPGYNGIEGR2	GDEPAVPGYNGIEGR	2	27.0258	1.03119	765.863
SL11B_023341	GDEPAVPGYNGIEGR3	GDEPAVPGYNGIEGR	3	27.0258	0.84865	510.911
SL11B_023341	GDEPAVPGYNGIEGR4	GDEPAVPGYNGIEGR	4	27.0258	0.763807	383.435
SL11B_023342	GEFKPHYITDGIEGR2	GEFKPHYITDGIEGR	2	18.7827	1.12477	859.928
SL11B_023342	GEFKPHYITDGIEGR3	GEFKPHYITDGIEGR	3	18.7827	0.859717	573.621
SL11B_023342	GEFKPHYITDGIEGR4	GEFKPHYITDGIEGR	4	18.7827	0.806684	430.468
SL11B_023343	GFAQNIHNNYGIEGR2	GFAQNIHNNYGIEGR	2	16.5901	1.12119	845.408
SL11B_023343	GFAQNIHNNYGIEGR3	GFAQNIHNNYGIEGR	3	16.5901	0.849309	563.941
SL11B_023343	GFAQNIHNNYGIEGR4	GFAQNIHNNYGIEGR	4	16.5901	0.795443	423.208
SL11B_023344	GGSIMWTRPYGIEGR2	GGSIMWTRPYGIEGR	2	40.6657	1.12895	840.42
SL11B_023344	GGSIMWTRPYGIEGR3	GGSIMWTRPYGIEGR	3	40.6657	0.848074	560.616
SL11B_023344	GGSIMWTRPYGIEGR4	GGSIMWTRPYGIEGR	4	40.6657	0.791419	420.714
SL11B_023345	GHGFVHMKFDGIEGR2	GHGFVHMKFDGIEGR	2	23.9958	1.12665	843.912
SL11B_023345	GHGFVHMKFDGIEGR3	GHGFVHMKFDGIEGR	3	23.9958	0.877162	562.944
SL11B_023345	GHGFVHMKFDGIEGR4	GHGFVHMKFDGIEGR	4	23.9958	0.789127	422.46
SL11B_023346	GMILQIVWTSGIEGR2	GMILQIVWTSGIEGR	2	110.37	1.1094	830.448
SL11B_023346	GMILQIVWTSGIEGR3	GMILQIVWTSGIEGR	3	110.37	0.883678	553.968
SL11B_023346	GMILQIVWTSGIEGR4	GMILQIVWTSGIEGR	4	110.37	0.787463	415.728
SL11B_023347	GNHSSLGITSGIEGR2	GNHSSLGITSGIEGR	2	12.9811	1.03813	742.876
SL11B_023347	GNHSSLGITSGIEGR3	GNHSSLGITSGIEGR	3	12.9811	0.806348	495.587
SL11B_023347	GNHSSLGITSGIEGR4	GNHSSLGITSGIEGR	4	12.9811	0.76776	371.942
SL11B_023348	GNLWMWVQRDGIEGR2	GNLWMWVQRDGIEGR	2	73.7023	1.17646	908.949
SL11B_023348	GNLWMWVQRDGIEGR3	GNLWMWVQRDGIEGR	3	73.7023	0.865005	606.302
SL11B_023348	GNLWMWVQRDGIEGR4	GNLWMWVQRDGIEGR	4	73.7023	0.788948	454.978
SL11B_023349	GPSHDNFPQQGIEGR2	GPSHDNFPQQGIEGR	2	1.62662	1.07085	819.885
SL11B_023349	GPSHDNFPQQGIEGR3	GPSHDNFPQQGIEGR	3	1.62662	0.813251	546.926
SL11B_023349	GPSHDNFPQQGIEGR4	GPSHDNFPQQGIEGR	4	1.62662	0.782362	410.446
SL11B_023350	GPYFEIALHMGIEGR2	GPYFEIALHMGIEGR	2	77.8062	1.15288	845.424
SL11B_023350	GPYFEIALHMGIEGR3	GPYFEIALHMGIEGR	3	77.8062	0.891538	563.952
SL11B_023350	GPYFEIALHMGIEGR4	GPYFEIALHMGIEGR	4	77.8062	0.786989	423.216
SL11B_023351	GQAEEEFPRSGIEGR2	GQAEEEFPRSGIEGR	2	9.19453	1.09623	831.398
SL11B_023351	GQAEEEFPRSGIEGR3	GQAEEEFPRSGIEGR	3	9.19453	0.842314	554.601
SL11B_023351	GQAEEEFPRSGIEGR4	GQAEEEFPRSGIEGR	4	9.19453	0.779904	416.202
SL11B_023352	GQMRFLGGPHGIEGR2	GQMRFLGGPHGIEGR	2	21.1149	1.08915	806.412
SL11B_023352	GQMRFLGGPHGIEGR3	GQMRFLGGPHGIEGR	3	21.1149	0.870287	537.944
SL11B_023352	GQMRFLGGPHGIEGR4	GQMRFLGGPHGIEGR	4	21.1149	0.790806	403.71
SL11B_023353	GQWTARHKTIGIEGR2	GQWTARHKTIGIEGR	2	-12.2284	1.12641	855.463
SL11B_023353	GQWTARHKTIGIEGR3	GQWTARHKTIGIEGR	3	-12.2284	0.870358	570.645
SL11B_023353	GQWTARHKTIGIEGR4	GQWTARHKTIGIEGR	4	-12.2284	0.790735	428.235
SL11B_023354	GSPLMTWMHIGIEGR2	GSPLMTWMHIGIEGR	2	84.1486	1.12473	842.918
SL11B_023354	GSPLMTWMHIGIEGR3	GSPLMTWMHIGIEGR	3	84.1486	0.861219	562.281
SL11B_023354	GSPLMTWMHIGIEGR4	GSPLMTWMHIGIEGR	4	84.1486	0.773647	421.963
SL11B_023355	GTARHEFWIFGIEGR2	GTARHEFWIFGIEGR	2	62.5476	1.13334	888.452
SL11B_023355	GTARHEFWIFGIEGR3	GTARHEFWIFGIEGR	3	62.5476	0.859099	592.637
SL11B_023355	GTARHEFWIFGIEGR4	GTARHEFWIFGIEGR	4	62.5476	0.793921	444.73
SL11B_023356	GVNDFYTDQQGIEGR2	GVNDFYTDQQGIEGR	2	31.8679	1.09444	849.889
SL11B_023356	GVNDFYTDQQGIEGR3	GVNDFYTDQQGIEGR	3	31.8679	0.873772	566.929
SL11B_023356	GVNDFYTDQQGIEGR4	GVNDFYTDQQGIEGR	4	31.8679	0.785938	425.448
SL11B_023357	GVTHGDKDMLGIEGR2	GVTHGDKDMLGIEGR	2	7.83849	1.07764	792.894
SL11B_023357	GVTHGDKDMLGIEGR3	GVTHGDKDMLGIEGR	3	7.83849	0.840246	528.931
SL11B_023357	GVTHGDKDMLGIEGR4	GVTHGDKDMLGIEGR	4	7.83849	0.779033	396.95
SL11B_023358	GWDLGYRAMPGIEGR2	GWDLGYRAMPGIEGR	2	55.8366	1.1345	839.412
SL11B_023358	GWDLGYRAMPGIEGR3	GWDLGYRAMPGIEGR	3	55.8366	0.846101	559.944
SL11B_023358	GWDLGYRAMPGIEGR4	GWDLGYRAMPGIEGR	4	55.8366	0.792928	420.21
SL11B_023359	GWKHDNILRNGIEGR2	GWKHDNILRNGIEGR	2	10.9439	1.12475	882.966
SL11B_023359	GWKHDNILRNGIEGR3	GWKHDNILRNGIEGR	3	10.9439	0.873562	588.98
SL11B_023359	GWKHDNILRNGIEGR4	GWKHDNILRNGIEGR	4	10.9439	0.798674	441.987
SL11B_023360	GADLKDKYFVGIEGR2	GADLKDKYFVGIEGR	2	32.0337	1.12152	834.441
SL11B_023360	GADLKDKYFVGIEGR3	GADLKDKYFVGIEGR	3	32.0337	0.857147	556.63
SL11B_023360	GADLKDKYFVGIEGR4	GADLKDKYFVGIEGR	4	32.0337	0.784165	417.724
SL11B_023361	GEILRPDKDGGIEGR2	GEILRPDKDGGIEGR	2	-4.67721	1.08483	806.426
SL11B_023361	GEILRPDKDGGIEGR3	GEILRPDKDGGIEGR	3	-4.67721	0.841682	537.953
SL11B_023361	GEILRPDKDGGIEGR4	GEILRPDKDGGIEGR	4	-4.67721	0.785574	403.717
SL11B_023362	GFEPRWEQKWGIEGR2	GFEPRWEQKWGIEGR	2	42.2662	1.15773	937.968
SL11B_023362	GFEPRWEQKWGIEGR3	GFEPRWEQKWGIEGR	3	42.2662	0.908291	625.648
SL11B_023362	GFEPRWEQKWGIEGR4	GFEPRWEQKWGIEGR	4	42.2662	0.818142	469.488
SL11B_023363	GFLPENPDFDGIEGR2	GFLPENPDFDGIEGR	2	66.3269	1.08795	831.892
SL11B_023363	GFLPENPDFDGIEGR3	GFLPENPDFDGIEGR	3	66.3269	0.85781	554.93
SL11B_023363	GFLPENPDFDGIEGR4	GFLPENPDFDGIEGR	4	66.3269	0.78854	416.449
SL11B_023364	GGTDMNFNRFGIEGR2	GGTDMNFNRFGIEGR	2	42.0036	1.10294	835.889
SL11B_023364	GGTDMNFNRFGIEGR3	GGTDMNFNRFGIEGR	3	42.0036	0.838909	557.595
SL11B_023364	GGTDMNFNRFGIEGR4	GGTDMNFNRFGIEGR	4	42.0036	0.772565	418.448
SL11B_023365	GKLGATIELWGIEGR2	GKLGATIELWGIEGR	2	65.0148	1.09281	800.446
SL11B_023365	GKLGATIELWGIEGR3	GKLGATIELWGIEGR	3	65.0148	0.840614	533.967
SL11B_023365	GKLGATIELWGIEGR4	GKLGATIELWGIEGR	4	65.0148	0.780817	400.727
SL11B_023366	GKTHQLLSKYGIEGR2	GKTHQLLSKYGIEGR	2	1.8455	1.12571	843.968
SL11B_023366	GKTHQLLSKYGIEGR3	GKTHQLLSKYGIEGR	3	1.8455	0.876361	562.981
SL11B_023366	GKTHQLLSKYGIEGR4	GKTHQLLSKYGIEGR	4	1.8455	0.80004	422.488
SL11B_023367	GLQYYEIDIPGIEGR2	GLQYYEIDIPGIEGR	2	79.1117	1.11881	861.938
SL11B_023367	GLQYYEIDIPGIEGR3	GLQYYEIDIPGIEGR	3	79.1117	0.901381	574.961
SL11B_023367	GLQYYEIDIPGIEGR4	GLQYYEIDIPGIEGR	4	79.1117	0.799203	431.473
SL11B_023368	GLSWALHSGAGIEGR2	GLSWALHSGAGIEGR	2	39.0461	1.08749	755.892
SL11B_023368	GLSWALHSGAGIEGR3	GLSWALHSGAGIEGR	3	39.0461	0.834021	504.264
SL11B_023368	GLSWALHSGAGIEGR4	GLSWALHSGAGIEGR	4	39.0461	0.760632	378.45
SL11B_023369	GMSANRETDMGIEGR2	GMSANRETDMGIEGR	2	0.492855	1.08434	812.364
SL11B_023369	GMSANRETDMGIEGR3	GMSANRETDMGIEGR	3	0.492855	0.822212	541.912
SL11B_023369	GMSANRETDMGIEGR4	GMSANRETDMGIEGR	4	0.492855	0.778047	406.686
SL11B_023370	GNRGMYIKSDGIEGR2	GNRGMYIKSDGIEGR	2	-2.02735	1.09698	826.912
SL11B_023370	GNRGMYIKSDGIEGR3	GNRGMYIKSDGIEGR	3	-2.02735	0.870722	551.611
SL11B_023370	GNRGMYIKSDGIEGR4	GNRGMYIKSDGIEGR	4	-2.02735	0.787935	413.96
SL11B_023371	GQADQSFHNHGIEGR2	GQADQSFHNHGIEGR	2	-24.0359	1.08029	826.88
SL11B_023371	GQADQSFHNHGIEGR3	GQADQSFHNHGIEGR	3	-24.0359	0.845414	551.589
SL11B_023371	GQADQSFHNHGIEGR4	GQADQSFHNHGIEGR	4	-24.0359	0.780666	413.944
SL11B_023372	GQFIKTDSHQGIEGR2	GQFIKTDSHQGIEGR	2	-9.14523	1.11873	836.924
SL11B_023372	GQFIKTDSHQGIEGR3	GQFIKTDSHQGIEGR	3	-9.14523	0.86645	558.285
SL11B_023372	GQFIKTDSHQGIEGR4	GQFIKTDSHQGIEGR	4	-9.14523	0.795999	418.965
SL11B_023373	GQMKRFVSSRGIEGR2	GQMKRFVSSRGIEGR	2	-8.1438	1.11539	854.457
SL11B_023373	GQMKRFVSSRGIEGR3	GQMKRFVSSRGIEGR	3	-8.1438	0.871	569.974
SL11B_023373	GQMKRFVSSRGIEGR4	GQMKRFVSSRGIEGR	4	-8.1438	0.787868	427.732
SL11B_023374	GRTQQGSYHLGIEGR2	GRTQQGSYHLGIEGR	2	-6.1811	1.08346	829.922
SL11B_023374	GRTQQGSYHLGIEGR3	GRTQQGSYHLGIEGR	3	-6.1811	0.869672	553.617
SL11B_023374	GRTQQGSYHLGIEGR4	GRTQQGSYHLGIEGR	4	-6.1811	0.791486	415.464
SL11B_023375	GSDGPEMKTRGIEGR2	GSDGPEMKTRGIEGR	2	-21.2332	1.06827	795.389
SL11B_023375	GSDGPEMKTRGIEGR3	GSDGPEMKTRGIEGR	3	-21.2332	0.829205	530.595
SL11B_023375	GSDGPEMKTRGIEGR4	GSDGPEMKTRGIEGR	4	-21.2332	0.763873	398.198
SL11B_023376	GSHMRLATTDGIEGR2	GSHMRLATTDGIEGR	2	-0.649956	1.08434	800.897
SL11B_023376	GSHMRLATTDGIEGR3	GSHMRLATTDGIEGR	3	-0.649956	0.835305	534.267
SL11B_023376	GSHMRLATTDGIEGR4	GSHMRLATTDGIEGR	4	-0.649956	0.777078	400.952
SL11B_023377	GSPLLKAKFWGIEGR2	GSPLLKAKFWGIEGR	2	51.3345	1.1537	829.972
SL11B_023377	GSPLLKAKFWGIEGR3	GSPLLKAKFWGIEGR	3	51.3345	0.873219	553.651
SL11B_023377	GSPLLKAKFWGIEGR4	GSPLLKAKFWGIEGR	4	51.3345	0.78879	415.49
SL11B_023378	GVEMDMFFSQGIEGR2	GVEMDMFFSQGIEGR	2	82.8286	1.10027	851.882
SL11B_023378	GVEMDMFFSQGIEGR3	GVEMDMFFSQGIEGR	3	82.8286	0.881538	568.257
SL11B_023378	GVEMDMFFSQGIEGR4	GVEMDMFFSQGIEGR	4	82.8286	0.780825	426.445
SL11B_023379	GVHASEHQISGIEGR2	GVHASEHQISGIEGR	2	-13.0086	1.07326	788.895
SL11B_023379	GVHASEHQISGIEGR3	GVHASEHQISGIEGR	3	-13.0086	0.836679	526.266
SL11B_023379	GVHASEHQISGIEGR4	GVHASEHQISGIEGR	4	-13.0086	0.783739	394.951
SL11B_023380	GWAFNDEIEKGIEGR2	GWAFNDEIEKGIEGR	2	61.2701	1.14641	860.918
SL11B_023380	GWAFNDEIEKGIEGR3	GWAFNDEIEKGIEGR	3	61.2701	0.882909	574.281
SL11B_023380	GWAFNDEIEKGIEGR4	GWAFNDEIEKGIEGR	4	61.2701	0.790997	430.963
SL11B_023381	GDWYTPTNTTGIEGR2	GDWYTPTNTTGIEGR	2	36.1646	1.08589	834.387
SL11B_023381	GDWYTPTNTTGIEGR3	GDWYTPTNTTGIEGR	3	36.1646	0.849734	556.593
SL11B_023381	GDWYTPTNTTGIEGR4	GDWYTPTNTTGIEGR	4	36.1646	0.785764	417.697
SL11B_023382	GEELFTTIQLGIEGR2	GEELFTTIQLGIEGR	2	85.8634	1.10808	831.938
SL11B_023382	GEELFTTIQLGIEGR3	GEELFTTIQLGIEGR	3	85.8634	0.876456	554.961
SL11B_023382	GEELFTTIQLGIEGR4	GEELFTTIQLGIEGR	4	85.8634	0.780037	416.473
SL11B_023383	GEQQSLLASWGIEGR2	GEQQSLLASWGIEGR	2	69.0484	1.08621	815.913
SL11B_023383	GEQQSLLASWGIEGR3	GEQQSLLASWGIEGR	3	69.0484	0.874892	544.278
SL11B_023383	GEQQSLLASWGIEGR4	GEQQSLLASWGIEGR	4	69.0484	0.772486	408.46
SL11B_023384	GFMRWVDNMDGIEGR2	GFMRWVDNMDGIEGR	2	76.7585	1.14004	891.906
SL11B_023384	GFMRWVDNMDGIEGR3	GFMRWVDNMDGIEGR	3	76.7585	0.849474	594.94
SL11B_023384	GFMRWVDNMDGIEGR4	GFMRWVDNMDGIEGR	4	76.7585	0.801178	446.457
SL11B_023385	GNHHHFSDTDGIEGR2	GNHHHFSDTDGIEGR	2	-22.5453	1.08023	839.869
SL11B_023385	GNHHHFSDTDGIEGR3	GNHHHFSDTDGIEGR	3	-22.5453	0.842368	560.249
SL11B_023385	GNHHHFSDTDGIEGR4	GNHHHFSDTDGIEGR	4	-22.5453	0.77957	420.438
SL11B_023386	GPAPAVLFKMGIEGR2	GPAPAVLFKMGIEGR	2	62.6783	1.10409	771.927
SL11B_023386	GPAPAVLFKMGIEGR3	GPAPAVLFKMGIEGR	3	62.6783	0.842778	514.954
SL11B_023386	GPAPAVLFKMGIEGR4	GPAPAVLFKMGIEGR	4	62.6783	0.764241	386.467
SL11B_023387	GSDPNGSADEGIEGR2	GSDPNGSADEGIEGR	2	-15.401	0.995817	730.816
SL11B_023387	GSDPNGSADEGIEGR3	GSDPNGSADEGIEGR	3	-15.401	0.823389	487.546
SL11B_023387	GSDPNGSADEGIEGR4	GSDPNGSADEGIEGR	4	-15.401	0.743999	365.912
SL11B_023388	GSTDVWFLENGIEGR2	GSTDVWFLENGIEGR	2	80.1004	1.09309	840.405
SL11B_023388	GSTDVWFLENGIEGR3	GSTDVWFLENGIEGR	3	80.1004	0.871791	560.606
SL11B_023388	GSTDVWFLENGIEGR4	GSTDVWFLENGIEGR	4	80.1004	0.770995	420.706
SL11B_023389	GSVQLGKFNQGIEGR2	GSVQLGKFNQGIEGR	2	24.1817	1.10647	795.423
SL11B_023389	GSVQLGKFNQGIEGR3	GSVQLGKFNQGIEGR	3	24.1817	0.826472	530.618
SL11B_023389	GSVQLGKFNQGIEGR4	GSVQLGKFNQGIEGR	4	24.1817	0.777116	398.215
SL11B_023390	GVAIEITFPEGIEGR2	GVAIEITFPEGIEGR	2	77.0164	1.07337	794.423
SL11B_023390	GVAIEITFPEGIEGR3	GVAIEITFPEGIEGR	3	77.0164	0.87105	529.951
SL11B_023390	GVAIEITFPEGIEGR4	GVAIEITFPEGIEGR	4	77.0164	0.785114	397.715
SL11B_023391	GVLSAIGTKVGIEGR2	GVLSAIGTKVGIEGR	2	42.7289	1.08771	728.928
SL11B_023391	GVLSAIGTKVGIEGR3	GVLSAIGTKVGIEGR	3	42.7289	0.844667	486.288
SL11B_023391	GVLSAIGTKVGIEGR4	GVLSAIGTKVGIEGR	4	42.7289	0.768148	364.967
SL11B_023393	GWTDQPHYIEGIEGR2	GWTDQPHYIEGIEGR	2	39.0065	1.11842	879.416
SL11B_023393	GWTDQPHYIEGIEGR3	GWTDQPHYIEGIEGR	3	39.0065	0.853443	586.613
SL11B_023393	GWTDQPHYIEGIEGR4	GWTDQPHYIEGIEGR	4	39.0065	0.804461	440.212
SL11B_023394	GYGRKPNVDNGIEGR2	GYGRKPNVDNGIEGR	2	-17.5564	1.07685	816.416
SL11B_023394	GYGRKPNVDNGIEGR3	GYGRKPNVDNGIEGR	3	-17.5564	0.831477	544.613
SL11B_023394	GYGRKPNVDNGIEGR4	GYGRKPNVDNGIEGR	4	-17.5564	0.787317	408.712
SL11B_023395	GAADPDIRMEGIEGR2	GAADPDIRMEGIEGR	2	23.7411	1.07296	793.883
SL11B_023395	GAADPDIRMEGIEGR3	GAADPDIRMEGIEGR	3	23.7411	0.826547	529.591
SL11B_023395	GAADPDIRMEGIEGR4	GAADPDIRMEGIEGR	4	23.7411	0.76775	397.445
SL11B_023396	GDPHWPGQGDGIEGR2	GDPHWPGQGDGIEGR	2	12.9707	1.04918	789.358
SL11B_023396	GDPHWPGQGDGIEGR3	GDPHWPGQGDGIEGR	3	12.9707	0.801658	526.575
SL11B_023396	GDPHWPGQGDGIEGR4	GDPHWPGQGDGIEGR	4	12.9707	0.767625	395.183
SL11B_023397	GDSIIVEHYEGIEGR2	GDSIIVEHYEGIEGR	2	34.4435	1.14114	837.41
SL11B_023397	GDSIIVEHYEGIEGR3	GDSIIVEHYEGIEGR	3	34.4435	0.857165	558.609
SL11B_023397	GDSIIVEHYEGIEGR4	GDSIIVEHYEGIEGR	4	34.4435	0.784058	419.209
SL11B_023398	GGMNHGPGAVGIEGR2	GGMNHGPGAVGIEGR	2	-5.41904	1.00316	704.841
SL11B_023398	GGMNHGPGAVGIEGR3	GGMNHGPGAVGIEGR	3	-5.41904	0.787806	470.23
SL11B_023398	GGMNHGPGAVGIEGR4	GGMNHGPGAVGIEGR	4	-5.41904	0.75126	352.924
SL11B_023399	GHATFPYKPNGIEGR2	GHATFPYKPNGIEGR	2	6.14162	1.09611	822.418
SL11B_023399	GHATFPYKPNGIEGR3	GHATFPYKPNGIEGR	3	6.14162	0.845122	548.614
SL11B_023399	GHATFPYKPNGIEGR4	GHATFPYKPNGIEGR	4	6.14162	0.802547	411.713
SL11B_023400	GHGKSRFILNGIEGR2	GHGKSRFILNGIEGR	2	14.9407	1.11069	820.953
SL11B_023400	GHGKSRFILNGIEGR3	GHGKSRFILNGIEGR	3	14.9407	0.849356	547.638
SL11B_023400	GHGKSRFILNGIEGR4	GHGKSRFILNGIEGR	4	14.9407	0.779466	410.98
SL11B_023401	GIFGINGFHTGIEGR2	GIFGINGFHTGIEGR	2	59.1891	1.11249	787.907
SL11B_023401	GIFGINGFHTGIEGR3	GIFGINGFHTGIEGR	3	59.1891	0.856205	525.607
SL11B_023401	GIFGINGFHTGIEGR4	GIFGINGFHTGIEGR	4	59.1891	0.775089	394.457
SL11B_023402	GIVNRWLLIKGIEGR2	GIVNRWLLIKGIEGR	2	64.8198	1.15936	862.52
SL11B_023402	GIVNRWLLIKGIEGR3	GIVNRWLLIKGIEGR	3	64.8198	0.903069	575.349
SL11B_023402	GIVNRWLLIKGIEGR4	GIVNRWLLIKGIEGR	4	64.8198	0.806341	431.764
SL11B_023403	GMVYSEILIAGIEGR2	GMVYSEILIAGIEGR	2	93.3548	1.08905	804.427
SL11B_023403	GMVYSEILIAGIEGR3	GMVYSEILIAGIEGR	3	93.3548	0.879123	536.62
SL11B_023403	GMVYSEILIAGIEGR4	GMVYSEILIAGIEGR	4	93.3548	0.779686	402.717
SL11B_023404	GPTKIAYAFPGIEGR2	GPTKIAYAFPGIEGR	2	44.7988	1.08362	788.928
SL11B_023404	GPTKIAYAFPGIEGR3	GPTKIAYAFPGIEGR	3	44.7988	0.836396	526.288
SL11B_023404	GPTKIAYAFPGIEGR4	GPTKIAYAFPGIEGR	4	44.7988	0.791486	394.967
SL11B_023405	GQDQWIGYNFGIEGR2	GQDQWIGYNFGIEGR	2	72.4843	1.10946	870.41
SL11B_023405	GQDQWIGYNFGIEGR3	GQDQWIGYNFGIEGR	3	72.4843	0.888794	580.609
SL11B_023405	GQDQWIGYNFGIEGR4	GQDQWIGYNFGIEGR	4	72.4843	0.790301	435.709
SL11B_023406	GQFQTIEDVHGIEGR2	GQFQTIEDVHGIEGR	2	32.0847	1.12849	843.416
SL11B_023406	GQFQTIEDVHGIEGR3	GQFQTIEDVHGIEGR	3	32.0847	0.885575	562.613
SL11B_023406	GQFQTIEDVHGIEGR4	GQFQTIEDVHGIEGR	4	32.0847	0.786111	422.212
SL11B_023407	GQIMYGGYMPGIEGR2	GQIMYGGYMPGIEGR	2	53.7588	1.08304	814.882
SL11B_023407	GQIMYGGYMPGIEGR3	GQIMYGGYMPGIEGR	3	53.7588	0.88151	543.59
SL11B_023407	GQIMYGGYMPGIEGR4	GQIMYGGYMPGIEGR	4	53.7588	0.784357	407.944
SL11B_023408	GQSPSENGRYGIEGR2	GQSPSENGRYGIEGR	2	-13.1834	1.05664	803.882
SL11B_023408	GQSPSENGRYGIEGR3	GQSPSENGRYGIEGR	3	-13.1834	0.816742	536.257
SL11B_023408	GQSPSENGRYGIEGR4	GQSPSENGRYGIEGR	4	-13.1834	0.772618	402.445
SL11B_023409	GRGVKLKPLFGIEGR2	GRGVKLKPLFGIEGR	2	31.1795	1.11578	813.994
SL11B_023409	GRGVKLKPLFGIEGR3	GRGVKLKPLFGIEGR	3	31.1795	0.874216	542.998
SL11B_023409	GRGVKLKPLFGIEGR4	GRGVKLKPLFGIEGR	4	31.1795	0.801061	407.501
SL11B_023410	GSGFETHDQLGIEGR2	GSGFETHDQLGIEGR	2	16.7042	1.08819	801.879
SL11B_023410	GSGFETHDQLGIEGR3	GSGFETHDQLGIEGR	3	16.7042	0.820889	534.922
SL11B_023410	GSGFETHDQLGIEGR4	GSGFETHDQLGIEGR	4	16.7042	0.772598	401.443
SL11B_023411	GSVYMKFRHIGIEGR2	GSVYMKFRHIGIEGR	2	21.6394	1.13758	875.465
SL11B_023411	GSVYMKFRHIGIEGR3	GSVYMKFRHIGIEGR	3	21.6394	0.881555	583.979
SL11B_023411	GSVYMKFRHIGIEGR4	GSVYMKFRHIGIEGR	4	21.6394	0.793097	438.236
SL11B_023412	GYYIVHGGPKGIEGR2	GYYIVHGGPKGIEGR	2	7.07665	1.10535	801.923
SL11B_023412	GYYIVHGGPKGIEGR3	GYYIVHGGPKGIEGR	3	7.07665	0.866591	534.951
SL11B_023412	GYYIVHGGPKGIEGR4	GYYIVHGGPKGIEGR	4	7.07665	0.796688	401.465
SL11B_023413	GALWFQPAEFGIEGR2	GALWFQPAEFGIEGR	2	93.482	1.09989	839.423
SL11B_023413	GALWFQPAEFGIEGR3	GALWFQPAEFGIEGR	3	93.482	0.876427	559.951
SL11B_023413	GALWFQPAEFGIEGR4	GALWFQPAEFGIEGR	4	93.482	0.787326	420.215
SL11B_023414	GDDDTGYKVNGIEGR2	GDDDTGYKVNGIEGR	2	5.05281	1.06798	798.368
SL11B_023414	GDDDTGYKVNGIEGR3	GDDDTGYKVNGIEGR	3	5.05281	0.833659	532.581
SL11B_023414	GDDDTGYKVNGIEGR4	GDDDTGYKVNGIEGR	4	5.05281	0.771649	399.688
SL11B_023415	GEENAVPSTTGIEGR2	GEENAVPSTTGIEGR	2	5.46617	1.03004	758.866
SL11B_023415	GEENAVPSTTGIEGR3	GEENAVPSTTGIEGR	3	5.46617	0.85518	506.246
SL11B_023415	GEENAVPSTTGIEGR4	GEENAVPSTTGIEGR	4	5.46617	0.765702	379.936
SL11B_023416	GGNIDPKTKPGIEGR2	GGNIDPKTKPGIEGR	2	-21.5542	1.06412	769.918
SL11B_023416	GGNIDPKTKPGIEGR3	GGNIDPKTKPGIEGR	3	-21.5542	0.843692	513.614
SL11B_023416	GGNIDPKTKPGIEGR4	GGNIDPKTKPGIEGR	4	-21.5542	0.779751	385.463
SL11B_023417	GGWIPTSSRTGIEGR2	GGWIPTSSRTGIEGR	2	20.7533	1.08066	787.408
SL11B_023417	GGWIPTSSRTGIEGR3	GGWIPTSSRTGIEGR	3	20.7533	0.820421	525.274
SL11B_023417	GGWIPTSSRTGIEGR4	GGWIPTSSRTGIEGR	4	20.7533	0.770378	394.207
SL11B_023418	GIDQDKLGQKGIEGR2	GIDQDKLGQKGIEGR	2	-6.24414	1.08446	807.434
SL11B_023418	GIDQDKLGQKGIEGR3	GIDQDKLGQKGIEGR	3	-6.24414	0.854702	538.625
SL11B_023418	GIDQDKLGQKGIEGR4	GIDQDKLGQKGIEGR	4	-6.24414	0.78523	404.221
SL11B_023419	GILTYFDREQGIEGR2	GILTYFDREQGIEGR	2	57.9936	1.16391	877.447
SL11B_023419	GILTYFDREQGIEGR3	GILTYFDREQGIEGR	3	57.9936	0.859593	585.3
SL11B_023419	GILTYFDREQGIEGR4	GILTYFDREQGIEGR	4	57.9936	0.801942	439.227
SL11B_023420	GKWVTDPHYRGIEGR2	GKWVTDPHYRGIEGR	2	3.6162	1.11324	885.955
SL11B_023420	GKWVTDPHYRGIEGR3	GKWVTDPHYRGIEGR	3	3.6162	0.883684	590.973
SL11B_023420	GKWVTDPHYRGIEGR4	GKWVTDPHYRGIEGR	4	3.6162	0.796548	443.481
SL11B_023421	GNWFQYRYYSGIEGR2	GNWFQYRYYSGIEGR	2	57.5403	1.18109	948.445
SL11B_023421	GNWFQYRYYSGIEGR3	GNWFQYRYYSGIEGR	3	57.5403	0.878268	632.632
SL11B_023421	GNWFQYRYYSGIEGR4	GNWFQYRYYSGIEGR	4	57.5403	0.809222	474.726
SL11B_023422	GRYFAMFSYYGIEGR2	GRYFAMFSYYGIEGR	2	73.2876	1.1587	908.927
SL11B_023422	GRYFAMFSYYGIEGR3	GRYFAMFSYYGIEGR	3	73.2876	0.869157	606.287
SL11B_023422	GRYFAMFSYYGIEGR4	GRYFAMFSYYGIEGR	4	73.2876	0.808268	454.967
SL11B_023423	GTAYWFINKEGIEGR2	GTAYWFINKEGIEGR	2	51.6061	1.15618	870.939
SL11B_023423	GTAYWFINKEGIEGR3	GTAYWFINKEGIEGR	3	51.6061	0.862359	580.962
SL11B_023423	GTAYWFINKEGIEGR4	GTAYWFINKEGIEGR	4	51.6061	0.792706	435.973
SL11B_023424	GTPMGLWDQSGIEGR2	GTPMGLWDQSGIEGR	2	60.2315	1.06543	802.38
SL11B_023424	GTPMGLWDQSGIEGR3	GTPMGLWDQSGIEGR	3	60.2315	0.846459	535.256
SL11B_023424	GTPMGLWDQSGIEGR4	GTPMGLWDQSGIEGR	4	60.2315	0.761811	401.694
SL11B_023425	GVIKGRPNLYGIEGR2	GVIKGRPNLYGIEGR	2	14.5664	1.11257	814.965
SL11B_023425	GVIKGRPNLYGIEGR3	GVIKGRPNLYGIEGR	3	14.5664	0.851157	543.646
SL11B_023425	GVIKGRPNLYGIEGR4	GVIKGRPNLYGIEGR	4	14.5664	0.797666	407.986
SL11B_023426	GVMHQQMHNTGIEGR2	GVMHQQMHNTGIEGR	2	-18.1965	1.09848	847.896
SL11B_023426	GVMHQQMHNTGIEGR3	GVMHQQMHNTGIEGR	3	-18.1965	0.851278	565.6
SL11B_023426	GVMHQQMHNTGIEGR4	GVMHQQMHNTGIEGR	4	-18.1965	0.799083	424.452
SL11B_023427	GVREVNEWMDGIEGR2	GVREVNEWMDGIEGR	2	54.5471	1.1172	873.915
SL11B_023427	GVREVNEWMDGIEGR3	GVREVNEWMDGIEGR	3	54.5471	0.844354	582.946
SL11B_023427	GVREVNEWMDGIEGR4	GVREVNEWMDGIEGR	4	54.5471	0.79942	437.461
SL11B_023428	GFVGFIPMMHGIEGR2	GFVGFIPMMHGIEGR	2	78.6257	1.14707	824.41
SL11B_023428	GFVGFIPMMHGIEGR3	GFVGFIPMMHGIEGR	3	78.6257	0.870175	549.943
SL11B_023428	GFVGFIPMMHGIEGR4	GFVGFIPMMHGIEGR	4	78.6257	0.78227	412.709
SL11B_023429	GGFNGNSDNPGIEGR2	GGFNGNSDNPGIEGR	2	1.2253	1.01919	745.835
SL11B_023429	GGFNGNSDNPGIEGR3	GGFNGNSDNPGIEGR	3	1.2253	0.810538	497.559
SL11B_023429	GGFNGNSDNPGIEGR4	GGFNGNSDNPGIEGR	4	1.2253	0.757363	373.421
SL11B_023430	GGSTPDNVRYGIEGR2	GGSTPDNVRYGIEGR	2	3.46259	1.06236	789.387
SL11B_023430	GGSTPDNVRYGIEGR3	GGSTPDNVRYGIEGR	3	3.46259	0.824101	526.594
SL11B_023430	GGSTPDNVRYGIEGR4	GGSTPDNVRYGIEGR	4	3.46259	0.76447	395.197
SL11B_023431	GHSFHHLAVVGIEGR2	GHSFHHLAVVGIEGR	2	6.49935	1.09134	808.426
SL11B_023431	GHSFHHLAVVGIEGR3	GHSFHHLAVVGIEGR	3	6.49935	0.854653	539.287
SL11B_023431	GHSFHHLAVVGIEGR4	GHSFHHLAVVGIEGR	4	6.49935	0.788418	404.717
SL11B_023432	GIRIKQNMSHGIEGR2	GIRIKQNMSHGIEGR	2	-5.74165	1.1103	848.457
SL11B_023432	GIRIKQNMSHGIEGR3	GIRIKQNMSHGIEGR	3	-5.74165	0.879239	565.974
SL11B_023432	GIRIKQNMSHGIEGR4	GIRIKQNMSHGIEGR	4	-5.74165	0.80685	424.732
SL11B_023433	GIYYVFTHFRGIEGR2	GIYYVFTHFRGIEGR	2	62.2739	1.19875	907.97
SL11B_023433	GIYYVFTHFRGIEGR3	GIYYVFTHFRGIEGR	3	62.2739	0.89856	605.649
SL11B_023433	GIYYVFTHFRGIEGR4	GIYYVFTHFRGIEGR	4	62.2739	0.80695	454.489
SL11B_023434	GLIWERADPKGIEGR2	GLIWERADPKGIEGR	2	29.5067	1.13335	848.96
SL11B_023434	GLIWERADPKGIEGR3	GLIWERADPKGIEGR	3	29.5067	0.883646	566.309
SL11B_023434	GLIWERADPKGIEGR4	GLIWERADPKGIEGR	4	29.5067	0.807251	424.984
SL11B_023435	GMPQEAMATFGIEGR2	GMPQEAMATFGIEGR	2	60.0584	1.0667	797.871
SL11B_023435	GMPQEAMATFGIEGR3	GMPQEAMATFGIEGR	3	60.0584	0.869805	532.25
SL11B_023435	GMPQEAMATFGIEGR4	GMPQEAMATFGIEGR	4	60.0584	0.771976	399.439
SL11B_023436	GMRRYNSPTQGIEGR2	GMRRYNSPTQGIEGR	2	-12.3934	1.09854	861.429
SL11B_023436	GMRRYNSPTQGIEGR3	GMRRYNSPTQGIEGR	3	-12.3934	0.835323	574.621
SL11B_023436	GMRRYNSPTQGIEGR4	GMRRYNSPTQGIEGR	4	-12.3934	0.785581	431.218
SL11B_023437	GMYGGNFMKHGIEGR2	GMYGGNFMKHGIEGR	2	17.6038	1.12694	827.385
SL11B_023437	GMYGGNFMKHGIEGR3	GMYGGNFMKHGIEGR	3	17.6038	0.861461	551.926
SL11B_023437	GMYGGNFMKHGIEGR4	GMYGGNFMKHGIEGR	4	17.6038	0.776952	414.196
SL11B_023438	GRMHEIQETYGIEGR2	GRMHEIQETYGIEGR	2	7.37106	1.13213	888.428
SL11B_023438	GRMHEIQETYGIEGR3	GRMHEIQETYGIEGR	3	7.37106	0.855704	592.621
SL11B_023438	GRMHEIQETYGIEGR4	GRMHEIQETYGIEGR	4	7.37106	0.803617	444.718
SL11B_023439	GRRLPHIGYPGIEGR2	GRRLPHIGYPGIEGR	2	14.056	1.10331	839.468
SL11B_023439	GRRLPHIGYPGIEGR3	GRRLPHIGYPGIEGR	3	14.056	0.851663	559.981
SL11B_023439	GRRLPHIGYPGIEGR4	GRRLPHIGYPGIEGR	4	14.056	0.796855	420.238
SL11B_023440	GSHLVKIIMSGIEGR2	GSHLVKIIMSGIEGR	2	59.1224	1.11959	798.948
SL11B_023440	GSHLVKIIMSGIEGR3	GSHLVKIIMSGIEGR	3	59.1224	0.852992	532.968
SL11B_023440	GSHLVKIIMSGIEGR4	GSHLVKIIMSGIEGR	4	59.1224	0.787926	399.978
SL11B_023441	GSRSRMIQSVGIEGR2	GSRSRMIQSVGIEGR	2	1.96999	1.09477	816.934
SL11B_023441	GSRSRMIQSVGIEGR3	GSRSRMIQSVGIEGR	3	1.96999	0.83596	544.958
SL11B_023441	GSRSRMIQSVGIEGR4	GSRSRMIQSVGIEGR	4	1.96999	0.777694	408.97
SL11B_023442	GYFSIQFHHGGIEGR2	GYFSIQFHHGGIEGR	2	34.2921	1.13838	852.916
SL11B_023442	GYFSIQFHHGGIEGR3	GYFSIQFHHGGIEGR	3	34.2921	0.86594	568.946
SL11B_023442	GYFSIQFHHGGIEGR4	GYFSIQFHHGGIEGR	4	34.2921	0.791904	426.962
SL11B_023443	GYMHTTPQHPGIEGR2	GYMHTTPQHPGIEGR	2	-13.1496	1.09277	840.899
SL11B_023443	GYMHTTPQHPGIEGR3	GYMHTTPQHPGIEGR	3	-13.1496	0.858384	560.935
SL11B_023443	GYMHTTPQHPGIEGR4	GYMHTTPQHPGIEGR	4	-13.1496	0.812419	420.953
SL11B_023444	GYPMMHYAMHGIEGR2	GYPMMHYAMHGIEGR	2	34.0743	1.15197	875.387
SL11B_023444	GYPMMHYAMHGIEGR3	GYPMMHYAMHGIEGR	3	34.0743	0.894144	583.927
SL11B_023444	GYPMMHYAMHGIEGR4	GYPMMHYAMHGIEGR	4	34.0743	0.807583	438.197
SL11B_023445	GYRSNEKWELGIEGR2	GYRSNEKWELGIEGR	2	24.1895	1.13241	897.45
SL11B_023445	GYRSNEKWELGIEGR3	GYRSNEKWELGIEGR	3	24.1895	0.873493	598.636
SL11B_023445	GYRSNEKWELGIEGR4	GYRSNEKWELGIEGR	4	24.1895	0.808609	449.229
SL11B_023446	GAEQVFMSEFGIEGR2	GAEQVFMSEFGIEGR	2	75.972	1.08854	828.888
SL11B_023446	GAEQVFMSEFGIEGR3	GAEQVFMSEFGIEGR	3	75.972	0.867945	552.928
SL11B_023446	GAEQVFMSEFGIEGR4	GAEQVFMSEFGIEGR	4	75.972	0.778891	414.948
SL11B_023447	GAYKAIMWPYGIEGR2	GAYKAIMWPYGIEGR	2	64.6023	1.13149	856.435
SL11B_023447	GAYKAIMWPYGIEGR3	GAYKAIMWPYGIEGR	3	64.6023	0.844379	571.292
SL11B_023447	GAYKAIMWPYGIEGR4	GAYKAIMWPYGIEGR	4	64.6023	0.811863	428.721
SL11B_023448	GDNYMKFIKRGIEGR2	GDNYMKFIKRGIEGR	2	34.4412	1.14179	892.467
SL11B_023448	GDNYMKFIKRGIEGR3	GDNYMKFIKRGIEGR	3	34.4412	0.892674	595.314
SL11B_023448	GDNYMKFIKRGIEGR4	GDNYMKFIKRGIEGR	4	34.4412	0.789614	446.737
SL11B_023449	GFMAVSILQEGIEGR2	GFMAVSILQEGIEGR	2	90.3121	1.0907	803.917
SL11B_023449	GFMAVSILQEGIEGR3	GFMAVSILQEGIEGR	3	90.3121	0.877795	536.28
SL11B_023449	GFMAVSILQEGIEGR4	GFMAVSILQEGIEGR	4	90.3121	0.775746	402.462
SL11B_023450	GFQRVSWHTPGIEGR2	GFQRVSWHTPGIEGR	2	26.0713	1.12451	863.942
SL11B_023450	GFQRVSWHTPGIEGR3	GFQRVSWHTPGIEGR	3	26.0713	0.860783	576.297
SL11B_023450	GFQRVSWHTPGIEGR4	GFQRVSWHTPGIEGR	4	26.0713	0.802314	432.475
SL11B_023451	GFVSGFHTDMGIEGR2	GFVSGFHTDMGIEGR	2	43.2495	1.10769	805.375
SL11B_023451	GFVSGFHTDMGIEGR3	GFVSGFHTDMGIEGR	3	43.2495	0.834062	537.252
SL11B_023451	GFVSGFHTDMGIEGR4	GFVSGFHTDMGIEGR	4	43.2495	0.779559	403.191
SL11B_023452	GKAFLAFIDQGIEGR2	GKAFLAFIDQGIEGR	2	80.4963	1.11358	811.438
SL11B_023452	GKAFLAFIDQGIEGR3	GKAFLAFIDQGIEGR	3	80.4963	0.834006	541.295
SL11B_023452	GKAFLAFIDQGIEGR4	GKAFLAFIDQGIEGR	4	80.4963	0.784808	406.223
SL11B_023453	GLRQYLWASDGIEGR2	GLRQYLWASDGIEGR	2	57.6849	1.12885	860.942
SL11B_023453	GLRQYLWASDGIEGR3	GLRQYLWASDGIEGR	3	57.6849	0.854656	574.297
SL11B_023453	GLRQYLWASDGIEGR4	GLRQYLWASDGIEGR	4	57.6849	0.80251	430.975
SL11B_023454	GPAIKKQFLSGIEGR2	GPAIKKQFLSGIEGR	2	23.2412	1.11407	800.962
SL11B_023454	GPAIKKQFLSGIEGR3	GPAIKKQFLSGIEGR	3	23.2412	0.852738	534.311
SL11B_023454	GPAIKKQFLSGIEGR4	GPAIKKQFLSGIEGR	4	23.2412	0.779204	400.985
SL11B_023455	GPQISMQEDYGIEGR2	GPQISMQEDYGIEGR	2	36.2364	1.09852	840.388
SL11B_023455	GPQISMQEDYGIEGR3	GPQISMQEDYGIEGR	3	36.2364	0.867682	560.595
SL11B_023455	GPQISMQEDYGIEGR4	GPQISMQEDYGIEGR	4	36.2364	0.777067	420.698
SL11B_023456	GQTRNFLNELGIEGR2	GQTRNFLNELGIEGR	2	54.9984	1.11578	852.445
SL11B_023456	GQTRNFLNELGIEGR3	GQTRNFLNELGIEGR	3	54.9984	0.838121	568.632
SL11B_023456	GQTRNFLNELGIEGR4	GQTRNFLNELGIEGR	4	54.9984	0.793718	426.726
SL11B_023457	GSALYPVYWEGIEGR2	GSALYPVYWEGIEGR	2	77.1635	1.10128	848.92
SL11B_023457	GSALYPVYWEGIEGR3	GSALYPVYWEGIEGR	3	77.1635	0.880354	566.283
SL11B_023457	GSALYPVYWEGIEGR4	GSALYPVYWEGIEGR	4	77.1635	0.786262	424.964
SL11B_023458	GSLYLIQTTTGIEGR2	GSLYLIQTTTGIEGR	2	58.5537	1.09593	804.933
SL11B_023458	GSLYLIQTTTGIEGR3	GSLYLIQTTTGIEGR	3	58.5537	0.868893	536.958
SL11B_023458	GSLYLIQTTTGIEGR4	GSLYLIQTTTGIEGR	4	58.5537	0.779081	402.97
SL11B_023459	GTFEQGQNTVGIEGR2	GTFEQGQNTVGIEGR	2	13.3312	1.05921	796.887
SL11B_023459	GTFEQGQNTVGIEGR3	GTFEQGQNTVGIEGR	3	13.3312	0.851094	531.594
SL11B_023459	GTFEQGQNTVGIEGR4	GTFEQGQNTVGIEGR	4	13.3312	0.773878	398.947
SL11B_023460	GWHDYGNFDMGIEGR2	GWHDYGNFDMGIEGR	2	50.7664	1.11495	877.373
SL11B_023460	GWHDYGNFDMGIEGR3	GWHDYGNFDMGIEGR	3	50.7664	0.839656	585.251
SL11B_023460	GWHDYGNFDMGIEGR4	GWHDYGNFDMGIEGR	4	50.7664	0.798596	439.19
SL11B_023461	GWYHGILQMNGIEGR2	GWYHGILQMNGIEGR	2	61.4484	1.12419	865.925
SL11B_023461	GWYHGILQMNGIEGR3	GWYHGILQMNGIEGR	3	61.4484	0.844049	577.619
SL11B_023461	GWYHGILQMNGIEGR4	GWYHGILQMNGIEGR	4	61.4484	0.801902	433.466
SL11B_023462	GYIHDTHYDNGIEGR2	GYIHDTHYDNGIEGR	2	-2.99865	1.12299	873.895
SL11B_023462	GYIHDTHYDNGIEGR3	GYIHDTHYDNGIEGR	3	-2.99865	0.859713	582.933
SL11B_023462	GYIHDTHYDNGIEGR4	GYIHDTHYDNGIEGR	4	-2.99865	0.81122	437.451
SL11B_023463	GAFTGIQWQLGIEGR2	GAFTGIQWQLGIEGR	2	81.5766	1.09322	816.928
SL11B_023463	GAFTGIQWQLGIEGR3	GAFTGIQWQLGIEGR	3	81.5766	0.85656	544.955
SL11B_023463	GAFTGIQWQLGIEGR4	GAFTGIQWQLGIEGR	4	81.5766	0.77493	408.968
SL11B_023464	GEPPMSEYIKGIEGR2	GEPPMSEYIKGIEGR	2	54.8139	1.10188	831.911
SL11B_023464	GEPPMSEYIKGIEGR3	GEPPMSEYIKGIEGR	3	54.8139	0.866714	554.943
SL11B_023464	GEPPMSEYIKGIEGR4	GEPPMSEYIKGIEGR	4	54.8139	0.777013	416.459
SL11B_023465	GHIMLMWIHSGIEGR2	GHIMLMWIHSGIEGR	2	57.1685	1.15519	868.94
SL11B_023465	GHIMLMWIHSGIEGR3	GHIMLMWIHSGIEGR	3	57.1685	0.896088	579.629
SL11B_023465	GHIMLMWIHSGIEGR4	GHIMLMWIHSGIEGR	4	57.1685	0.793894	434.974
SL11B_023466	GKLKLMAHYLGIEGR2	GKLKLMAHYLGIEGR	2	36.6734	1.14336	843.48
SL11B_023466	GKLKLMAHYLGIEGR3	GKLKLMAHYLGIEGR	3	36.6734	0.877615	562.655
SL11B_023466	GKLKLMAHYLGIEGR4	GKLKLMAHYLGIEGR	4	36.6734	0.803241	422.243
SL11B_023467	GLNWFENGVYGIEGR2	GLNWFENGVYGIEGR	2	86.8474	1.10707	855.915
SL11B_023467	GLNWFENGVYGIEGR3	GLNWFENGVYGIEGR	3	86.8474	0.887137	570.946
SL11B_023467	GLNWFENGVYGIEGR4	GLNWFENGVYGIEGR	4	86.8474	0.79119	428.461
SL11B_023468	GLYLGSQANPGIEGR2	GLYLGSQANPGIEGR	2	33.5278	1.05339	766.397
SL11B_023468	GLYLGSQANPGIEGR3	GLYLGSQANPGIEGR	3	33.5278	0.853332	511.267
SL11B_023468	GLYLGSQANPGIEGR4	GLYLGSQANPGIEGR	4	33.5278	0.777556	383.702
SL11B_023469	GNNMTIYRFSGIEGR2	GNNMTIYRFSGIEGR	2	45.7218	1.13011	857.92
SL11B_023469	GNNMTIYRFSGIEGR3	GNNMTIYRFSGIEGR	3	45.7218	0.85665	572.283
SL11B_023469	GNNMTIYRFSGIEGR4	GNNMTIYRFSGIEGR	4	45.7218	0.785011	429.464
SL11B_023470	GQMQMRNPTEGIEGR2	GQMQMRNPTEGIEGR	2	6.02856	1.09733	852.401
SL11B_023470	GQMQMRNPTEGIEGR3	GQMQMRNPTEGIEGR	3	6.02856	0.827859	568.603
SL11B_023470	GQMQMRNPTEGIEGR4	GQMQMRNPTEGIEGR	4	6.02856	0.792664	426.704
SL11B_023471	GSVTPLLPVVGIEGR2	GSVTPLLPVVGIEGR	2	73.7866	1.05088	747.438
SL11B_023471	GSVTPLLPVVGIEGR3	GSVTPLLPVVGIEGR	3	73.7866	0.866085	498.628
SL11B_023471	GSVTPLLPVVGIEGR4	GSVTPLLPVVGIEGR	4	73.7866	0.768027	374.223
SL11B_023472	GVFMGVYIAGGIEGR2	GVFMGVYIAGGIEGR	2	79.177	1.06186	763.395
SL11B_023472	GVFMGVYIAGGIEGR3	GVFMGVYIAGGIEGR	3	79.177	0.866687	509.266
SL11B_023472	GVFMGVYIAGGIEGR4	GVFMGVYIAGGIEGR	4	79.177	0.77136	382.201
SL11B_023473	GYIYLIPVNEGIEGR2	GYIYLIPVNEGIEGR	2	76.0734	1.11391	846.951
SL11B_023473	GYIYLIPVNEGIEGR3	GYIYLIPVNEGIEGR	3	76.0734	0.905285	564.97
SL11B_023473	GYIYLIPVNEGIEGR4	GYIYLIPVNEGIEGR	4	76.0734	0.799945	423.979
SL11B_023474	GAMDSKLWYNGIEGR2	GAMDSKLWYNGIEGR	2	47.6773	1.1307	848.909
SL11B_023474	GAMDSKLWYNGIEGR3	GAMDSKLWYNGIEGR	3	47.6773	0.848048	566.275
SL11B_023474	GAMDSKLWYNGIEGR4	GAMDSKLWYNGIEGR	4	47.6773	0.78912	424.958
SL11B_023475	GDSYVLTTFYGIEGR2	GDSYVLTTFYGIEGR	2	81.2258	1.10862	839.41
SL11B_023475	GDSYVLTTFYGIEGR3	GDSYVLTTFYGIEGR	3	81.2258	0.88058	559.942
SL11B_023475	GDSYVLTTFYGIEGR4	GDSYVLTTFYGIEGR	4	81.2258	0.781323	420.208
SL11B_023476	GHNGSTGTQMGIEGR2	GHNGSTGTQMGIEGR	2	-18.196	1.02359	751.344
SL11B_023476	GHNGSTGTQMGIEGR3	GHNGSTGTQMGIEGR	3	-18.196	0.788061	501.232
SL11B_023476	GHNGSTGTQMGIEGR4	GHNGSTGTQMGIEGR	4	-18.196	0.756885	376.176
SL11B_023477	GHNMQFQVEVGIEGR2	GHNMQFQVEVGIEGR	2	39.0322	1.10134	850.912
SL11B_023477	GHNMQFQVEVGIEGR3	GHNMQFQVEVGIEGR	3	39.0322	0.844069	567.611
SL11B_023477	GHNMQFQVEVGIEGR4	GHNMQFQVEVGIEGR	4	39.0322	0.790415	425.96
SL11B_023478	GIRTTKTYYVGIEGR2	GIRTTKTYYVGIEGR	2	13.7786	1.13415	857.468
SL11B_023478	GIRTTKTYYVGIEGR3	GIRTTKTYYVGIEGR	3	13.7786	0.873405	571.981
SL11B_023478	GIRTTKTYYVGIEGR4	GIRTTKTYYVGIEGR	4	13.7786	0.808285	429.238
SL11B_023479	GKTAMQWSPQGIEGR2	GKTAMQWSPQGIEGR	2	27.1566	1.0877	823.409
SL11B_023479	GKTAMQWSPQGIEGR3	GKTAMQWSPQGIEGR	3	27.1566	0.815901	549.275
SL11B_023479	GKTAMQWSPQGIEGR4	GKTAMQWSPQGIEGR	4	27.1566	0.778746	412.208
SL11B_023480	GMPQINSQHWGIEGR2	GMPQINSQHWGIEGR	2	34.092	1.11324	855.413
SL11B_023480	GMPQINSQHWGIEGR3	GMPQINSQHWGIEGR	3	34.092	0.857144	570.611
SL11B_023480	GMPQINSQHWGIEGR4	GMPQINSQHWGIEGR	4	34.092	0.787933	428.21
SL11B_023481	GNWYPTANVLGIEGR2	GNWYPTANVLGIEGR	2	68.1017	1.09262	823.918
SL11B_023481	GNWYPTANVLGIEGR3	GNWYPTANVLGIEGR	3	68.1017	0.883121	549.614
SL11B_023481	GNWYPTANVLGIEGR4	GNWYPTANVLGIEGR	4	68.1017	0.781898	412.463
SL11B_023482	GRFNKMNAYLGIEGR2	GRFNKMNAYLGIEGR	2	28.4135	1.12414	863.446
SL11B_023482	GRFNKMNAYLGIEGR3	GRFNKMNAYLGIEGR	3	28.4135	0.859121	575.967
SL11B_023482	GRFNKMNAYLGIEGR4	GRFNKMNAYLGIEGR	4	28.4135	0.802794	432.227
SL11B_023483	GRRLYHIIDHGIEGR2	GRRLYHIIDHGIEGR	2	4.98289	1.13621	896.49
SL11B_023483	GRRLYHIIDHGIEGR3	GRRLYHIIDHGIEGR	3	4.98289	0.891383	597.996
SL11B_023483	GRRLYHIIDHGIEGR4	GRRLYHIIDHGIEGR	4	4.98289	0.810356	448.749
SL11B_023485	GTSWSKFRDGGIEGR2	GTSWSKFRDGGIEGR	2	14.278	1.10233	826.911
SL11B_023485	GTSWSKFRDGGIEGR3	GTSWSKFRDGGIEGR	3	14.278	0.842474	551.61
SL11B_023485	GTSWSKFRDGGIEGR4	GTSWSKFRDGGIEGR	4	14.278	0.769534	413.959
SL11B_023486	GDWQAHWAMWGIEGR2	GDWQAHWAMWGIEGR	2	74.6334	1.1372	900.407
SL11B_023486	GDWQAHWAMWGIEGR3	GDWQAHWAMWGIEGR	3	74.6334	0.850026	600.607
SL11B_023486	GDWQAHWAMWGIEGR4	GDWQAHWAMWGIEGR	4	74.6334	0.801756	450.707
SL11B_023487	GKQAHFRVGTGIEGR2	GKQAHFRVGTGIEGR	2	-9.94306	1.08085	806.937
SL11B_023487	GKQAHFRVGTGIEGR3	GKQAHFRVGTGIEGR	3	-9.94306	0.851041	538.294
SL11B_023487	GKQAHFRVGTGIEGR4	GKQAHFRVGTGIEGR	4	-9.94306	0.785832	403.972
SL11B_023488	GLKIITWNLHGIEGR2	GLKIITWNLHGIEGR	2	64.1874	1.15256	853.989
SL11B_023488	GLKIITWNLHGIEGR3	GLKIITWNLHGIEGR	3	64.1874	0.902445	569.662
SL11B_023488	GLKIITWNLHGIEGR4	GLKIITWNLHGIEGR	4	64.1874	0.804745	427.498
SL11B_023489	GNNIATEPNAGIEGR2	GNNIATEPNAGIEGR	2	4.1125	1.03351	756.874
SL11B_023489	GNNIATEPNAGIEGR3	GNNIATEPNAGIEGR	3	4.1125	0.840423	504.918
SL11B_023489	GNNIATEPNAGIEGR4	GNNIATEPNAGIEGR	4	4.1125	0.765251	378.94
SL11B_023490	GPWTLKPIIEGIEGR2	GPWTLKPIIEGIEGR	2	74.057	1.12406	833.47
SL11B_023490	GPWTLKPIIEGIEGR3	GPWTLKPIIEGIEGR	3	74.057	0.854161	555.982
SL11B_023490	GPWTLKPIIEGIEGR4	GPWTLKPIIEGIEGR	4	74.057	0.798993	417.239
SL11B_023491	GQGWDHNSTDGIEGR2	GQGWDHNSTDGIEGR	2	-3.39496	1.06198	814.856
SL11B_023491	GQGWDHNSTDGIEGR3	GQGWDHNSTDGIEGR	3	-3.39496	0.813122	543.573
SL11B_023491	GQGWDHNSTDGIEGR4	GQGWDHNSTDGIEGR	4	-3.39496	0.777184	407.932
SL11B_023492	GQGYHWYAQLGIEGR2	GQGYHWYAQLGIEGR	2	48.4907	1.12458	867.921
SL11B_023492	GQGYHWYAQLGIEGR3	GQGYHWYAQLGIEGR	3	48.4907	0.845033	578.95
SL11B_023492	GQGYHWYAQLGIEGR4	GQGYHWYAQLGIEGR	4	48.4907	0.79475	434.464
SL11B_023493	GMEPYGFVVTGIEGR2	GMEPYGFVVTGIEGR	2	74.0653	1.08006	806.395
SL11B_023493	GMEPYGFVVTGIEGR3	GMEPYGFVVTGIEGR	3	74.0653	0.880858	537.933
SL11B_023493	GMEPYGFVVTGIEGR4	GMEPYGFVVTGIEGR	4	74.0653	0.781242	403.701
SL11B_023494	GMRKLRGWITGIEGR2	GMRKLRGWITGIEGR	2	35.4356	1.13195	865.486
SL11B_023494	GMRKLRGWITGIEGR3	GMRKLRGWITGIEGR	3	35.4356	0.867247	577.326
SL11B_023494	GMRKLRGWITGIEGR4	GMRKLRGWITGIEGR	4	35.4356	0.790748	433.247
SL11B_023495	GMTSFQYWGFGIEGR2	GMTSFQYWGFGIEGR	2	92.8974	1.1142	868.399
SL11B_023495	GMTSFQYWGFGIEGR3	GMTSFQYWGFGIEGR	3	92.8974	0.887252	579.268
SL11B_023495	GMTSFQYWGFGIEGR4	GMTSFQYWGFGIEGR	4	92.8974	0.787887	434.703
SL11B_023496	GRWGQMMFRSGIEGR2	GRWGQMMFRSGIEGR	2	39.0734	1.12771	884.43
SL11B_023496	GRWGQMMFRSGIEGR3	GRWGQMMFRSGIEGR	3	39.0734	0.877664	589.956
SL11B_023496	GRWGQMMFRSGIEGR4	GRWGQMMFRSGIEGR	4	39.0734	0.789655	442.719
SL11B_023497	GGQGQVVAGYGIEGR2	GGQGQVVAGYGIEGR	2	15.8421	1.02261	724.368
SL11B_023497	GGQGQVVAGYGIEGR3	GGQGQVVAGYGIEGR	3	15.8421	0.844883	483.248
SL11B_023497	GGQGQVVAGYGIEGR4	GGQGQVVAGYGIEGR	4	15.8421	0.749307	362.688
SL11B_023498	GVILQNTNFNGIEGR2	GVILQNTNFNGIEGR	2	46.13	1.09068	816.429
SL11B_023498	GVILQNTNFNGIEGR3	GVILQNTNFNGIEGR	3	46.13	0.857771	544.621
SL11B_023498	GVILQNTNFNGIEGR4	GVILQNTNFNGIEGR	4	46.13	0.789438	408.718
SL11B_023499	GWQFWDRSDLGIEGR2	GWQFWDRSDLGIEGR	2	71.225	1.15978	911.437
SL11B_023499	GWQFWDRSDLGIEGR3	GWQFWDRSDLGIEGR	3	71.225	0.864702	607.96
SL11B_023499	GWQFWDRSDLGIEGR4	GWQFWDRSDLGIEGR	4	71.225	0.79843	456.222
SL11B_023500	GGLEFRGTWTGIEGR2	GGLEFRGTWTGIEGR	2	49.0219	1.10334	818.415
SL11B_023500	GGLEFRGTWTGIEGR3	GGLEFRGTWTGIEGR	3	49.0219	0.825086	545.946
SL11B_023500	GGLEFRGTWTGIEGR4	GGLEFRGTWTGIEGR	4	49.0219	0.783525	409.711
SL11B_023501	GGPSLNELDTGIEGR2	GGPSLNELDTGIEGR	2	42.2182	1.04427	757.876
SL11B_023501	GGPSLNELDTGIEGR3	GGPSLNELDTGIEGR	3	42.2182	0.838442	505.586
SL11B_023501	GGPSLNELDTGIEGR4	GGPSLNELDTGIEGR	4	42.2182	0.755911	379.442
SL11B_023502	GFSWHFLNFHGIEGR2	GFSWHFLNFHGIEGR	2	74.7921	1.16709	902.439
SL11B_023502	GFSWHFLNFHGIEGR3	GFSWHFLNFHGIEGR	3	74.7921	0.898651	601.962
SL11B_023502	GFSWHFLNFHGIEGR4	GFSWHFLNFHGIEGR	4	74.7921	0.810973	451.723
SL11B_023503	GLMAKELFKHGIEGR2	GLMAKELFKHGIEGR	2	32.1979	1.14913	843.461
SL11B_023503	GLMAKELFKHGIEGR3	GLMAKELFKHGIEGR	3	32.1979	0.88824	562.643
SL11B_023503	GLMAKELFKHGIEGR4	GLMAKELFKHGIEGR	4	32.1979	0.794644	422.234
SL11B_023504	GMRLIVSHYKGIEGR2	GMRLIVSHYKGIEGR	2	21.4894	1.13896	858.472
SL11B_023504	GMRLIVSHYKGIEGR3	GMRLIVSHYKGIEGR	3	21.4894	0.898246	572.651
SL11B_023504	GMRLIVSHYKGIEGR4	GMRLIVSHYKGIEGR	4	21.4894	0.797914	429.74
SL11B_023505	GDKGAMFTGRGIEGR2	GDKGAMFTGRGIEGR	2	0.809523	1.07084	776.388
SL11B_023505	GDKGAMFTGRGIEGR3	GDKGAMFTGRGIEGR	3	0.809523	0.857805	517.928
SL11B_023505	GDKGAMFTGRGIEGR4	GDKGAMFTGRGIEGR	4	0.809523	0.76936	388.698
SL11B_023506	GHAMVPIWQNGIEGR2	GHAMVPIWQNGIEGR	2	44.7483	1.10406	832.92
SL11B_023506	GHAMVPIWQNGIEGR3	GHAMVPIWQNGIEGR	3	44.7483	0.826736	555.616
SL11B_023506	GHAMVPIWQNGIEGR4	GHAMVPIWQNGIEGR	4	44.7483	0.783723	416.964
SL11B_023507	GMFDVHNFQDGIEGR2	GMFDVHNFQDGIEGR	2	54.1496	1.12439	861.389
SL11B_023507	GMFDVHNFQDGIEGR3	GMFDVHNFQDGIEGR	3	54.1496	0.838767	574.595
SL11B_023507	GMFDVHNFQDGIEGR4	GMFDVHNFQDGIEGR	4	54.1496	0.789864	431.198
SL11B_023508	GVKQSTIYWGGIEGR2	GVKQSTIYWGGIEGR	2	37.1691	1.10238	825.934
SL11B_023508	GVKQSTIYWGGIEGR3	GVKQSTIYWGGIEGR	3	37.1691	0.839659	550.958
SL11B_023508	GVKQSTIYWGGIEGR4	GVKQSTIYWGGIEGR	4	37.1691	0.797317	413.47
SL11B_023509	GWTMALLQPTGIEGR2	GWTMALLQPTGIEGR	2	82.2509	1.09224	815.424
SL11B_023509	GWTMALLQPTGIEGR3	GWTMALLQPTGIEGR	3	82.2509	0.882037	543.952
SL11B_023509	GWTMALLQPTGIEGR4	GWTMALLQPTGIEGR	4	82.2509	0.783387	408.216
SL11B_023510	GYYSPALFAQGIEGR2	GYYSPALFAQGIEGR	2	66.5441	1.09346	814.907
SL11B_023510	GYYSPALFAQGIEGR3	GYYSPALFAQGIEGR	3	66.5441	0.899124	543.607
SL11B_023510	GYYSPALFAQGIEGR4	GYYSPALFAQGIEGR	4	66.5441	0.789139	407.957
SL11B_023511	GATSEHLIPPGIEGR2	GATSEHLIPPGIEGR	2	22.1392	1.06695	767.405
SL11B_023511	GATSEHLIPPGIEGR3	GATSEHLIPPGIEGR	3	22.1392	0.816043	511.939
SL11B_023511	GATSEHLIPPGIEGR4	GATSEHLIPPGIEGR	4	22.1392	0.778566	384.206
SL11B_023512	GDEVAMPTRYGIEGR2	GDEVAMPTRYGIEGR	2	22.9955	1.10291	825.899
SL11B_023512	GDEVAMPTRYGIEGR3	GDEVAMPTRYGIEGR	3	22.9955	0.833516	550.935
SL11B_023512	GDEVAMPTRYGIEGR4	GDEVAMPTRYGIEGR	4	22.9955	0.777837	413.453
SL11B_023513	GKMEGAHEFIGIEGR2	GKMEGAHEFIGIEGR	2	19.5461	1.09538	815.904
SL11B_023513	GKMEGAHEFIGIEGR3	GKMEGAHEFIGIEGR	3	19.5461	0.856911	544.272
SL11B_023513	GKMEGAHEFIGIEGR4	GKMEGAHEFIGIEGR	4	19.5461	0.782732	408.456
SL11B_023514	GLQLSDQLVQGIEGR2	GLQLSDQLVQGIEGR	2	69.9305	1.09683	806.936
SL11B_023514	GLQLSDQLVQGIEGR3	GLQLSDQLVQGIEGR	3	69.9305	0.871016	538.293
SL11B_023514	GLQLSDQLVQGIEGR4	GLQLSDQLVQGIEGR	4	69.9305	0.778978	403.972
SL11B_023515	GPAYYLFAFGGIEGR2	GPAYYLFAFGGIEGR	2	101.017	1.0914	809.407
SL11B_023515	GPAYYLFAFGGIEGR3	GPAYYLFAFGGIEGR	3	101.017	0.871217	539.94
SL11B_023515	GPAYYLFAFGGIEGR4	GPAYYLFAFGGIEGR	4	101.017	0.778359	405.207
SL11B_023516	GRIVEDGDWWGIEGR2	GRIVEDGDWWGIEGR	2	58.5764	1.11681	872.924
SL11B_023516	GRIVEDGDWWGIEGR3	GRIVEDGDWWGIEGR	3	58.5764	0.841929	582.285
SL11B_023516	GRIVEDGDWWGIEGR4	GRIVEDGDWWGIEGR	4	58.5764	0.794906	436.965
SL11B_023517	GRLANRWSHIGIEGR2	GRLANRWSHIGIEGR	2	10.4858	1.1173	861.469
SL11B_023517	GRLANRWSHIGIEGR3	GRLANRWSHIGIEGR	3	10.4858	0.880192	574.648
SL11B_023517	GRLANRWSHIGIEGR4	GRLANRWSHIGIEGR	4	10.4858	0.800245	431.238
SL11B_023518	GYWMRYTKISGIEGR2	GYWMRYTKISGIEGR	2	44.9969	1.16727	908.962
SL11B_023518	GYWMRYTKISGIEGR3	GYWMRYTKISGIEGR	3	44.9969	0.897683	606.31
SL11B_023518	GYWMRYTKISGIEGR4	GYWMRYTKISGIEGR	4	44.9969	0.818996	454.985
SL11B_023519	GANNKLAPMRGIEGR2	GANNKLAPMRGIEGR	2	-0.0664493	1.07632	792.425
SL11B_023519	GANNKLAPMRGIEGR3	GANNKLAPMRGIEGR	3	-0.0664493	0.851742	528.619
SL11B_023519	GANNKLAPMRGIEGR4	GANNKLAPMRGIEGR	4	-0.0664493	0.782025	396.716
SL11B_023520	GAVVNIIGWTGIEGR2	GAVVNIIGWTGIEGR	2	83.1633	1.06086	771.425
SL11B_023520	GAVVNIIGWTGIEGR3	GAVVNIIGWTGIEGR	3	83.1633	0.854455	514.619
SL11B_023520	GAVVNIIGWTGIEGR4	GAVVNIIGWTGIEGR	4	83.1633	0.768525	386.216
SL11B_023521	GGWPWHSAFQGIEGR2	GGWPWHSAFQGIEGR	2	62.1554	1.10363	842.903
SL11B_023521	GGWPWHSAFQGIEGR3	GGWPWHSAFQGIEGR	3	62.1554	0.823859	562.271
SL11B_023521	GGWPWHSAFQGIEGR4	GGWPWHSAFQGIEGR	4	62.1554	0.784353	421.955
SL11B_023522	GLYSTRMNDSGIEGR2	GLYSTRMNDSGIEGR	2	13.7152	1.10405	828.394
SL11B_023522	GLYSTRMNDSGIEGR3	GLYSTRMNDSGIEGR	3	13.7152	0.835625	552.598
SL11B_023522	GLYSTRMNDSGIEGR4	GLYSTRMNDSGIEGR	4	13.7152	0.789639	414.701
SL11B_023523	GQGQQWTMRWGIEGR2	GQGQQWTMRWGIEGR	2	48.4623	1.13514	895.431
SL11B_023523	GQGQQWTMRWGIEGR3	GQGQQWTMRWGIEGR	3	48.4623	0.864187	597.29
SL11B_023523	GQGQQWTMRWGIEGR4	GQGQQWTMRWGIEGR	4	48.4623	0.786048	448.219
SL11B_023524	GRHGIDSEQAGIEGR2	GRHGIDSEQAGIEGR	2	-20.2973	1.04925	791.39
SL11B_023524	GRHGIDSEQAGIEGR3	GRHGIDSEQAGIEGR	3	-20.2973	0.820604	527.929
SL11B_023524	GRHGIDSEQAGIEGR4	GRHGIDSEQAGIEGR	4	-20.2973	0.766154	396.199
SL11B_023525	GRNSHQSQSFGIEGR2	GRNSHQSQSFGIEGR	2	-16.8637	1.07336	830.401
SL11B_023525	GRNSHQSQSFGIEGR3	GRNSHQSQSFGIEGR	3	-16.8637	0.828218	553.936
SL11B_023525	GRNSHQSQSFGIEGR4	GRNSHQSQSFGIEGR	4	-16.8637	0.790355	415.704
SL11B_023526	GRRFPVNTGMGIEGR2	GRRFPVNTGMGIEGR	2	13.1908	1.08766	823.931
SL11B_023526	GRRFPVNTGMGIEGR3	GRRFPVNTGMGIEGR	3	13.1908	0.829302	549.623
SL11B_023526	GRRFPVNTGMGIEGR4	GRRFPVNTGMGIEGR	4	13.1908	0.77393	412.469
SL11B_023527	GVGMIVGPPVGIEGR2	GVGMIVGPPVGIEGR	2	55.6079	1.01973	719.398
SL11B_023527	GVGMIVGPPVGIEGR3	GVGMIVGPPVGIEGR	3	55.6079	0.832602	479.934
SL11B_023527	GVGMIVGPPVGIEGR4	GVGMIVGPPVGIEGR	4	55.6079	0.760472	360.202
SL11B_023528	GWMEAYYPRKGIEGR2	GWMEAYYPRKGIEGR	2	30.9419	1.17735	906.946
SL11B_023528	GWMEAYYPRKGIEGR3	GWMEAYYPRKGIEGR	3	30.9419	0.895013	604.966
SL11B_023528	GWMEAYYPRKGIEGR4	GWMEAYYPRKGIEGR	4	30.9419	0.80084	453.977
SL11B_023529	GYPSLDRPFEGIEGR2	GYPSLDRPFEGIEGR	2	46.8523	1.11901	846.921
SL11B_023529	GYPSLDRPFEGIEGR3	GYPSLDRPFEGIEGR	3	46.8523	0.835021	564.949
SL11B_023529	GYPSLDRPFEGIEGR4	GYPSLDRPFEGIEGR	4	46.8523	0.798533	423.964
SL11B_023530	GDEGEFMREVGIEGR2	GDEGEFMREVGIEGR	2	39.5364	1.11554	840.886
SL11B_023530	GDEGEFMREVGIEGR3	GDEGEFMREVGIEGR	3	39.5364	0.834953	560.926
SL11B_023530	GDEGEFMREVGIEGR4	GDEGEFMREVGIEGR	4	39.5364	0.775287	420.947
SL11B_023531	GDRNLSINDSGIEGR2	GDRNLSINDSGIEGR	2	10.6655	1.06694	801.895
SL11B_023531	GDRNLSINDSGIEGR3	GDRNLSINDSGIEGR	3	10.6655	0.815524	534.933
SL11B_023531	GDRNLSINDSGIEGR4	GDRNLSINDSGIEGR	4	10.6655	0.779582	401.451
SL11B_023532	GFPMATQLTEGIEGR2	GFPMATQLTEGIEGR	2	67.2663	1.0856	803.898
SL11B_023532	GFPMATQLTEGIEGR3	GFPMATQLTEGIEGR	3	67.2663	0.867151	536.268
SL11B_023532	GFPMATQLTEGIEGR4	GFPMATQLTEGIEGR	4	67.2663	0.775002	402.453
SL11B_023533	GGDWIDMTRFGIEGR2	GGDWIDMTRFGIEGR	2	72.0398	1.13434	855.407
SL11B_023533	GGDWIDMTRFGIEGR3	GGDWIDMTRFGIEGR	3	72.0398	0.84743	570.607
SL11B_023533	GGDWIDMTRFGIEGR4	GGDWIDMTRFGIEGR	4	72.0398	0.77697	428.207
SL11B_023534	GMHRISMVWSGIEGR2	GMHRISMVWSGIEGR	2	42.7706	1.12339	858.427
SL11B_023534	GMHRISMVWSGIEGR3	GMHRISMVWSGIEGR	3	42.7706	0.844934	572.62
SL11B_023534	GMHRISMVWSGIEGR4	GMHRISMVWSGIEGR	4	42.7706	0.791277	429.717
SL11B_023535	GMVPISMMDGGIEGR2	GMVPISMMDGGIEGR	2	64.1812	1.05775	775.362
SL11B_023535	GMVPISMMDGGIEGR3	GMVPISMMDGGIEGR	3	64.1812	0.858563	517.244
SL11B_023535	GMVPISMMDGGIEGR4	GMVPISMMDGGIEGR	4	64.1812	0.761377	388.185
SL11B_023536	GNWLQQWQLSGIEGR2	GNWLQQWQLSGIEGR	2	86.0358	1.12571	886.447
SL11B_023536	GNWLQQWQLSGIEGR3	GNWLQQWQLSGIEGR	3	86.0358	0.882939	591.301
SL11B_023536	GNWLQQWQLSGIEGR4	GNWLQQWQLSGIEGR	4	86.0358	0.786852	443.727
SL11B_023537	GQRYLDQVAVGIEGR2	GQRYLDQVAVGIEGR	2	38.9746	1.1044	830.942
SL11B_023537	GQRYLDQVAVGIEGR3	GQRYLDQVAVGIEGR	3	38.9746	0.850447	554.297
SL11B_023537	GQRYLDQVAVGIEGR4	GQRYLDQVAVGIEGR	4	38.9746	0.794174	415.975
SL11B_023539	GTYLQREIWNGIEGR2	GTYLQREIWNGIEGR	2	58.3375	1.15716	896.46
SL11B_023539	GTYLQREIWNGIEGR3	GTYLQREIWNGIEGR	3	58.3375	0.857108	597.976
SL11B_023539	GTYLQREIWNGIEGR4	GTYLQREIWNGIEGR	4	58.3375	0.80628	448.734
SL11B_023540	GWQWGPRLQAGIEGR2	GWQWGPRLQAGIEGR	2	54.235	1.12438	855.945
SL11B_023540	GWQWGPRLQAGIEGR3	GWQWGPRLQAGIEGR	3	54.235	0.847091	570.966
SL11B_023540	GWQWGPRLQAGIEGR4	GWQWGPRLQAGIEGR	4	54.235	0.794232	428.476
SL11B_023541	GYFSAQNAEFGIEGR2	GYFSAQNAEFGIEGR	2	52.2106	1.08865	823.384
SL11B_023541	GYFSAQNAEFGIEGR3	GYFSAQNAEFGIEGR	3	52.2106	0.876516	549.258
SL11B_023541	GYFSAQNAEFGIEGR4	GYFSAQNAEFGIEGR	4	52.2106	0.78824	412.196
SL11B_023542	GYWMIHQWMTGIEGR2	GYWMIHQWMTGIEGR	2	83.9804	1.18225	932.935
SL11B_023542	GYWMIHQWMTGIEGR3	GYWMIHQWMTGIEGR	3	83.9804	0.866591	622.292
SL11B_023542	GYWMIHQWMTGIEGR4	GYWMIHQWMTGIEGR	4	83.9804	0.813709	466.971
SL11B_023543	GDHSELTMESGIEGR2	GDHSELTMESGIEGR	2	16.3018	1.06949	809.362
SL11B_023543	GDHSELTMESGIEGR3	GDHSELTMESGIEGR	3	16.3018	0.823529	539.911
SL11B_023543	GDHSELTMESGIEGR4	GDHSELTMESGIEGR	4	16.3018	0.782212	405.185
SL11B_023544	GDKWYQQLGVGIEGR2	GDKWYQQLGVGIEGR	2	48.8816	1.11131	853.436
SL11B_023544	GDKWYQQLGVGIEGR3	GDKWYQQLGVGIEGR	3	48.8816	0.841277	569.293
SL11B_023544	GDKWYQQLGVGIEGR4	GDKWYQQLGVGIEGR	4	48.8816	0.793352	427.222
SL11B_023545	GGIRELNTDAGIEGR2	GGIRELNTDAGIEGR	2	14.1884	1.06973	779.403
SL11B_023545	GGIRELNTDAGIEGR3	GGIRELNTDAGIEGR	3	14.1884	0.81992	519.938
SL11B_023545	GGIRELNTDAGIEGR4	GGIRELNTDAGIEGR	4	14.1884	0.775963	390.205
SL11B_023546	GILDMGANSDGIEGR2	GILDMGANSDGIEGR	2	44.5757	1.03839	752.857
SL11B_023546	GILDMGANSDGIEGR3	GILDMGANSDGIEGR	3	44.5757	0.846803	502.24
SL11B_023546	GILDMGANSDGIEGR4	GILDMGANSDGIEGR	4	44.5757	0.761269	376.932
SL11B_023547	GKNAFVGPWRGIEGR2	GKNAFVGPWRGIEGR	2	35.1346	1.09596	822.442
SL11B_023547	GKNAFVGPWRGIEGR3	GKNAFVGPWRGIEGR	3	35.1346	0.849304	548.63
SL11B_023547	GKNAFVGPWRGIEGR4	GKNAFVGPWRGIEGR	4	35.1346	0.785987	411.725
SL11B_023548	GLFIGVRDAIGIEGR2	GLFIGVRDAIGIEGR	2	66.2149	1.13375	786.947
SL11B_023548	GLFIGVRDAIGIEGR3	GLFIGVRDAIGIEGR	3	66.2149	0.84301	524.967
SL11B_023548	GLFIGVRDAIGIEGR4	GLFIGVRDAIGIEGR	4	66.2149	0.774758	393.977
SL11B_023549	GLKWVSYWHDGIEGR2	GLKWVSYWHDGIEGR	2	53.9735	1.15264	901.952
SL11B_023549	GLKWVSYWHDGIEGR3	GLKWVSYWHDGIEGR	3	53.9735	0.88795	601.637
SL11B_023549	GLKWVSYWHDGIEGR4	GLKWVSYWHDGIEGR	4	53.9735	0.807265	451.48
SL11B_023550	GMKHIRHLMAGIEGR2	GMKHIRHLMAGIEGR	2	3.65341	1.12247	853.459
SL11B_023550	GMKHIRHLMAGIEGR3	GMKHIRHLMAGIEGR	3	3.65341	0.874258	569.308
SL11B_023550	GMKHIRHLMAGIEGR4	GMKHIRHLMAGIEGR	4	3.65341	0.792503	427.233
SL11B_023551	GMTMSWTWTNGIEGR2	GMTMSWTWTNGIEGR	2	77.3774	1.10971	863.887
SL11B_023551	GMTMSWTWTNGIEGR3	GMTMSWTWTNGIEGR	3	77.3774	0.866656	576.261
SL11B_023551	GMTMSWTWTNGIEGR4	GMTMSWTWTNGIEGR	4	77.3774	0.7839	432.447
SL11B_023552	GQFMNMLYTHGIEGR2	GQFMNMLYTHGIEGR	2	54.0461	1.16253	877.411
SL11B_023552	GQFMNMLYTHGIEGR3	GQFMNMLYTHGIEGR	3	54.0461	0.887871	585.277
SL11B_023552	GQFMNMLYTHGIEGR4	GQFMNMLYTHGIEGR	4	54.0461	0.791933	439.209
SL11B_023553	GQNAQTKSWAGIEGR2	GQNAQTKSWAGIEGR	2	9.0369	1.08092	801.903
SL11B_023553	GQNAQTKSWAGIEGR3	GQNAQTKSWAGIEGR	3	9.0369	0.828881	534.938
SL11B_023553	GQNAQTKSWAGIEGR4	GQNAQTKSWAGIEGR	4	9.0369	0.776182	401.455
SL11B_023554	GRENPANGELGIEGR2	GRENPANGELGIEGR	2	1.41474	1.04996	784.892
SL11B_023554	GRENPANGELGIEGR3	GRENPANGELGIEGR	3	1.41474	0.807546	523.597
SL11B_023554	GRENPANGELGIEGR4	GRENPANGELGIEGR	4	1.41474	0.778482	392.95
SL11B_023555	GTEIRNAKWGGIEGR2	GTEIRNAKWGGIEGR	2	7.49956	1.09753	822.434
SL11B_023555	GTEIRNAKWGGIEGR3	GTEIRNAKWGGIEGR	3	7.49956	0.856318	548.625
SL11B_023555	GTEIRNAKWGGIEGR4	GTEIRNAKWGGIEGR	4	7.49956	0.788806	411.721
SL11B_023556	GVASYYSYHEGIEGR2	GVASYYSYHEGIEGR	2	19.5679	1.13121	844.389
SL11B_023556	GVASYYSYHEGIEGR3	GVASYYSYHEGIEGR	3	19.5679	0.863128	563.262
SL11B_023556	GVASYYSYHEGIEGR4	GVASYYSYHEGIEGR	4	19.5679	0.789214	422.698
SL11B_023557	GAEIMRFKSLGIEGR2	GAEIMRFKSLGIEGR	2	42.8779	1.13536	832.451
SL11B_023557	GAEIMRFKSLGIEGR3	GAEIMRFKSLGIEGR	3	42.8779	0.862954	555.303
SL11B_023557	GAEIMRFKSLGIEGR4	GAEIMRFKSLGIEGR	4	42.8779	0.782665	416.729
SL11B_023558	GATFPWIILRGIEGR2	GATFPWIILRGIEGR	2	99.3732	1.15591	843.478
SL11B_023558	GATFPWIILRGIEGR3	GATFPWIILRGIEGR	3	99.3732	0.8851	562.654
SL11B_023558	GATFPWIILRGIEGR4	GATFPWIILRGIEGR	4	99.3732	0.78443	422.243
SL11B_023559	GDVFSHKQPAGIEGR2	GDVFSHKQPAGIEGR	2	-6.82765	1.08528	799.408
SL11B_023559	GDVFSHKQPAGIEGR3	GDVFSHKQPAGIEGR	3	-6.82765	0.837684	533.274
SL11B_023559	GDVFSHKQPAGIEGR4	GDVFSHKQPAGIEGR	4	-6.82765	0.781111	400.207
SL11B_023560	GEAGWRYNLQGIEGR2	GEAGWRYNLQGIEGR	2	43.5864	1.11527	853.424
SL11B_023560	GEAGWRYNLQGIEGR3	GEAGWRYNLQGIEGR	3	43.5864	0.830363	569.285
SL11B_023560	GEAGWRYNLQGIEGR4	GEAGWRYNLQGIEGR	4	43.5864	0.787274	427.216
SL11B_023561	GFHFKEAFYTGIEGR2	GFHFKEAFYTGIEGR	2	45.9434	1.15049	879.934
SL11B_023561	GFHFKEAFYTGIEGR3	GFHFKEAFYTGIEGR	3	45.9434	0.876327	586.958
SL11B_023561	GFHFKEAFYTGIEGR4	GFHFKEAFYTGIEGR	4	45.9434	0.807078	440.47
SL11B_023562	GFQFPNDAWKGIEGR2	GFQFPNDAWKGIEGR	2	64.0922	1.12421	861.423
SL11B_023562	GFQFPNDAWKGIEGR3	GFQFPNDAWKGIEGR	3	64.0922	0.87064	574.618
SL11B_023562	GFQFPNDAWKGIEGR4	GFQFPNDAWKGIEGR	4	64.0922	0.792626	431.215
SL11B_023563	GGEGTLQMYPGIEGR2	GGEGTLQMYPGIEGR	2	39.6095	1.0544	782.875
SL11B_023563	GGEGTLQMYPGIEGR3	GGEGTLQMYPGIEGR	3	39.6095	0.83502	522.252
SL11B_023563	GGEGTLQMYPGIEGR4	GGEGTLQMYPGIEGR	4	39.6095	0.769533	391.941
SL11B_023564	GIEYVKHIDMGIEGR2	GIEYVKHIDMGIEGR	2	33.6369	1.14518	858.941
SL11B_023564	GIEYVKHIDMGIEGR3	GIEYVKHIDMGIEGR	3	33.6369	0.876944	572.963
SL11B_023564	GIEYVKHIDMGIEGR4	GIEYVKHIDMGIEGR	4	33.6369	0.796159	429.974
SL11B_023565	GKIIFPVRHRGIEGR2	GKIIFPVRHRGIEGR	2	0.398065	1.1233	868.016
SL11B_023565	GKIIFPVRHRGIEGR3	GKIIFPVRHRGIEGR	3	0.398065	0.874106	579.013
SL11B_023565	GKIIFPVRHRGIEGR4	GKIIFPVRHRGIEGR	4	0.398065	0.782747	434.511
SL11B_023566	GKQQGVLAMHGIEGR2	GKQQGVLAMHGIEGR	2	4.49967	1.09045	790.92
SL11B_023566	GKQQGVLAMHGIEGR3	GKQQGVLAMHGIEGR	3	4.49967	0.880755	527.616
SL11B_023566	GKQQGVLAMHGIEGR4	GKQQGVLAMHGIEGR	4	4.49967	0.779503	395.964
SL11B_023567	GKYMVTVTQGGIEGR2	GKYMVTVTQGGIEGR	2	17.2021	1.08391	798.414
SL11B_023567	GKYMVTVTQGGIEGR3	GKYMVTVTQGGIEGR	3	17.2021	0.822448	532.612
SL11B_023567	GKYMVTVTQGGIEGR4	GKYMVTVTQGGIEGR	4	17.2021	0.779763	399.711
SL11B_023568	GLSGSTVGEYGIEGR2	GLSGSTVGEYGIEGR	2	27.425	1.0312	741.365
SL11B_023568	GLSGSTVGEYGIEGR3	GLSGSTVGEYGIEGR	3	27.425	0.848795	494.579
SL11B_023568	GLSGSTVGEYGIEGR4	GLSGSTVGEYGIEGR	4	27.425	0.763895	371.186
SL11B_023569	GNDLFREDHEGIEGR2	GNDLFREDHEGIEGR	2	11.8408	1.11333	872.406
SL11B_023569	GNDLFREDHEGIEGR3	GNDLFREDHEGIEGR	3	11.8408	0.862519	581.94
SL11B_023569	GNDLFREDHEGIEGR4	GNDLFREDHEGIEGR	4	11.8408	0.795543	436.707
SL11B_023570	GPPQNEKIANGIEGR2	GPPQNEKIANGIEGR	2	-2.2507	1.06542	790.413
SL11B_023570	GPPQNEKIANGIEGR3	GPPQNEKIANGIEGR	3	-2.2507	0.832411	527.278
SL11B_023570	GPPQNEKIANGIEGR4	GPPQNEKIANGIEGR	4	-2.2507	0.771249	395.71
SL11B_023571	GSASHEVGEGGIEGR2	GSASHEVGEGGIEGR	2	-19.8243	1.00383	721.337
SL11B_023571	GSASHEVGEGGIEGR3	GSASHEVGEGGIEGR	3	-19.8243	0.788328	481.227
SL11B_023571	GSASHEVGEGGIEGR4	GSASHEVGEGGIEGR	4	-19.8243	0.756391	361.172
SL11B_023572	GYMIWRGNVEGIEGR2	GYMIWRGNVEGIEGR	2	47.758	1.13664	868.931
SL11B_023572	GYMIWRGNVEGIEGR3	GYMIWRGNVEGIEGR	3	47.758	0.84529	579.623
SL11B_023572	GYMIWRGNVEGIEGR4	GYMIWRGNVEGIEGR	4	47.758	0.802302	434.969
SL11B_023573	GYMVWQRRHFGIEGR2	GYMVWQRRHFGIEGR	2	25.0403	1.17867	946.478
SL11B_023573	GYMVWQRRHFGIEGR3	GYMVWQRRHFGIEGR	3	25.0403	0.901134	631.321
SL11B_023573	GYMVWQRRHFGIEGR4	GYMVWQRRHFGIEGR	4	25.0403	0.802328	473.743
SL11B_023574	GDMMAFTMESGIEGR2	GDMMAFTMESGIEGR	2	64.5156	1.08221	816.347
SL11B_023574	GDMMAFTMESGIEGR3	GDMMAFTMESGIEGR	3	64.5156	0.869956	544.567
SL11B_023574	GDMMAFTMESGIEGR4	GDMMAFTMESGIEGR	4	64.5156	0.769008	408.677
SL11B_023575	GDQGQVHEDPGIEGR2	GDQGQVHEDPGIEGR	2	-17.4952	1.0552	797.366
SL11B_023575	GDQGQVHEDPGIEGR3	GDQGQVHEDPGIEGR	3	-17.4952	0.814442	531.913
SL11B_023575	GDQGQVHEDPGIEGR4	GDQGQVHEDPGIEGR	4	-17.4952	0.77553	399.187
SL11B_023576	GEEVMQLWADGIEGR2	GEEVMQLWADGIEGR	2	85.232	1.10088	845.399
SL11B_023576	GEEVMQLWADGIEGR3	GEEVMQLWADGIEGR	3	85.232	0.870448	563.935
SL11B_023576	GEEVMQLWADGIEGR4	GEEVMQLWADGIEGR	4	85.232	0.773923	423.203
SL11B_023577	GESAWADSGWGIEGR2	GESAWADSGWGIEGR	2	55.1454	1.0488	789.353
SL11B_023577	GESAWADSGWGIEGR3	GESAWADSGWGIEGR	3	55.1454	0.851642	526.571
SL11B_023577	GESAWADSGWGIEGR4	GESAWADSGWGIEGR	4	55.1454	0.760121	395.18
SL11B_023578	GEYYRTLFSMGIEGR2	GEYYRTLFSMGIEGR	2	71.0893	1.15113	889.93
SL11B_023578	GEYYRTLFSMGIEGR3	GEYYRTLFSMGIEGR	3	71.0893	0.858608	593.622
SL11B_023578	GEYYRTLFSMGIEGR4	GEYYRTLFSMGIEGR	4	71.0893	0.803363	445.469
SL11B_023579	GFGQHLWKQTGIEGR2	GFGQHLWKQTGIEGR	2	26.7558	1.14657	857.445
SL11B_023579	GFGQHLWKQTGIEGR3	GFGQHLWKQTGIEGR	3	26.7558	0.873288	571.966
SL11B_023579	GFGQHLWKQTGIEGR4	GFGQHLWKQTGIEGR	4	26.7558	0.794757	429.226
SL11B_023580	GHQGPTMWEHGIEGR2	GHQGPTMWEHGIEGR	2	10.0145	1.09388	846.389
SL11B_023580	GHQGPTMWEHGIEGR3	GHQGPTMWEHGIEGR	3	10.0145	0.858635	564.595
SL11B_023580	GHQGPTMWEHGIEGR4	GHQGPTMWEHGIEGR	4	10.0145	0.782295	423.698
SL11B_023581	GHWSVAPGWDGIEGR2	GHWSVAPGWDGIEGR	2	46.8753	1.07678	812.387
SL11B_023581	GHWSVAPGWDGIEGR3	GHWSVAPGWDGIEGR	3	46.8753	0.814246	541.927
SL11B_023581	GHWSVAPGWDGIEGR4	GHWSVAPGWDGIEGR	4	46.8753	0.779443	406.697
SL11B_023582	GIEWARPDYFGIEGR2	GIEWARPDYFGIEGR	2	61.8624	1.14756	883.436
SL11B_023582	GIEWARPDYFGIEGR3	GIEWARPDYFGIEGR	3	61.8624	0.855622	589.293
SL11B_023582	GIEWARPDYFGIEGR4	GIEWARPDYFGIEGR	4	61.8624	0.808362	442.222
SL11B_023583	GINVESETDNGIEGR2	GINVESETDNGIEGR	2	17.1277	1.05457	795.374
SL11B_023583	GINVESETDNGIEGR3	GINVESETDNGIEGR	3	17.1277	0.856506	530.585
SL11B_023583	GINVESETDNGIEGR4	GINVESETDNGIEGR	4	17.1277	0.778024	398.19
SL11B_023584	GKFWPYLAEHGIEGR2	GKFWPYLAEHGIEGR	2	46.4872	1.14094	880.449
SL11B_023584	GKFWPYLAEHGIEGR3	GKFWPYLAEHGIEGR	3	46.4872	0.915555	587.302
SL11B_023584	GKFWPYLAEHGIEGR4	GKFWPYLAEHGIEGR	4	46.4872	0.804346	440.728
SL11B_023585	GMQDRHNVYKGIEGR2	GMQDRHNVYKGIEGR	2	-16.6943	1.11191	880.436
SL11B_023585	GMQDRHNVYKGIEGR3	GMQDRHNVYKGIEGR	3	-16.6943	0.886514	587.293
SL11B_023585	GMQDRHNVYKGIEGR4	GMQDRHNVYKGIEGR	4	-16.6943	0.795449	440.722
SL11B_023586	GMWFPMASFRGIEGR2	GMWFPMASFRGIEGR	2	88.3527	1.1565	871.419
SL11B_023586	GMWFPMASFRGIEGR3	GMWFPMASFRGIEGR	3	88.3527	0.875909	581.282
SL11B_023586	GMWFPMASFRGIEGR4	GMWFPMASFRGIEGR	4	88.3527	0.786837	436.213
SL11B_023587	GNHTLTWDYSGIEGR2	GNHTLTWDYSGIEGR	2	39.7421	1.10605	853.4
SL11B_023587	GNHTLTWDYSGIEGR3	GNHTLTWDYSGIEGR	3	39.7421	0.844138	569.269
SL11B_023587	GNHTLTWDYSGIEGR4	GNHTLTWDYSGIEGR	4	39.7421	0.794105	427.204
SL11B_023588	GNNNTYKPISGIEGR2	GNNNTYKPISGIEGR	2	7.57833	1.07863	810.41
SL11B_023588	GNNNTYKPISGIEGR3	GNNNTYKPISGIEGR	3	7.57833	0.829813	540.609
SL11B_023588	GNNNTYKPISGIEGR4	GNNNTYKPISGIEGR	4	7.57833	0.787001	405.709
SL11B_023589	GPIMMSNWYMGIEGR2	GPIMMSNWYMGIEGR	2	86.2741	1.12446	871.397
SL11B_023589	GPIMMSNWYMGIEGR3	GPIMMSNWYMGIEGR	3	86.2741	0.876702	581.267
SL11B_023589	GPIMMSNWYMGIEGR4	GPIMMSNWYMGIEGR	4	86.2741	0.784728	436.202
SL11B_023590	GQGGVGAWTRGIEGR2	GQGGVGAWTRGIEGR	2	20.4324	1.08145	750.887
SL11B_023590	GQGGVGAWTRGIEGR3	GQGGVGAWTRGIEGR	3	20.4324	0.815302	500.927
SL11B_023590	GQGGVGAWTRGIEGR4	GQGGVGAWTRGIEGR	4	20.4324	0.754648	375.947
SL11B_023591	GRFPDYNSEAGIEGR2	GRFPDYNSEAGIEGR	2	17.6965	1.08884	834.392
SL11B_023591	GRFPDYNSEAGIEGR3	GRFPDYNSEAGIEGR	3	17.6965	0.83227	556.597
SL11B_023591	GRFPDYNSEAGIEGR4	GRFPDYNSEAGIEGR	4	17.6965	0.793155	417.7
SL11B_023592	GSTIISVYMWGIEGR2	GSTIISVYMWGIEGR	2	101.106	1.10673	834.924
SL11B_023592	GSTIISVYMWGIEGR3	GSTIISVYMWGIEGR	3	101.106	0.880515	556.952
SL11B_023592	GSTIISVYMWGIEGR4	GSTIISVYMWGIEGR	4	101.106	0.777629	417.966
SL11B_023593	GVWRFSQEITGIEGR2	GVWRFSQEITGIEGR	2	64.5569	1.12925	867.95
SL11B_023593	GVWRFSQEITGIEGR3	GVWRFSQEITGIEGR	3	64.5569	0.852342	578.969
SL11B_023593	GVWRFSQEITGIEGR4	GVWRFSQEITGIEGR	4	64.5569	0.80203	434.479
SL11B_023594	GWSITKLYIDGIEGR2	GWSITKLYIDGIEGR	2	79.7754	1.15618	854.457
SL11B_023594	GWSITKLYIDGIEGR3	GWSITKLYIDGIEGR	3	79.7754	0.863747	569.974
SL11B_023594	GWSITKLYIDGIEGR4	GWSITKLYIDGIEGR	4	79.7754	0.798611	427.732
SL11B_023595	GYIKVGDTSGGIEGR2	GYIKVGDTSGGIEGR	2	12.3064	1.05698	754.889
SL11B_023595	GYIKVGDTSGGIEGR3	GYIKVGDTSGGIEGR	3	12.3064	0.810104	503.595
SL11B_023595	GYIKVGDTSGGIEGR4	GYIKVGDTSGGIEGR	4	12.3064	0.780329	377.948
SL11B_023596	GANTTKKLSYGIEGR2	GANTTKKLSYGIEGR	2	-3.92082	1.09903	797.931
SL11B_023596	GANTTKKLSYGIEGR3	GANTTKKLSYGIEGR	3	-3.92082	0.853221	532.29
SL11B_023596	GANTTKKLSYGIEGR4	GANTTKKLSYGIEGR	4	-3.92082	0.780512	399.469
SL11B_023597	GDMIMLNAKEGIEGR2	GDMIMLNAKEGIEGR	2	33.6473	1.14112	817.405
SL11B_023597	GDMIMLNAKEGIEGR3	GDMIMLNAKEGIEGR	3	33.6473	0.858959	545.273
SL11B_023597	GDMIMLNAKEGIEGR4	GDMIMLNAKEGIEGR	4	33.6473	0.778636	409.206
SL11B_023598	GENWIYFRPGGIEGR2	GENWIYFRPGGIEGR	2	55.2098	1.13416	875.937
SL11B_023598	GENWIYFRPGGIEGR3	GENWIYFRPGGIEGR	3	55.2098	0.851079	584.293
SL11B_023598	GENWIYFRPGGIEGR4	GENWIYFRPGGIEGR	4	55.2098	0.786115	438.472
SL11B_023599	GEVTVIATFKGIEGR2	GEVTVIATFKGIEGR	2	58.5211	1.14091	788.938
SL11B_023599	GEVTVIATFKGIEGR3	GEVTVIATFKGIEGR	3	58.5211	0.872854	526.295
SL11B_023599	GEVTVIATFKGIEGR4	GEVTVIATFKGIEGR	4	58.5211	0.774605	394.973
SL11B_023600	GFNIPSGVNYGIEGR2	GFNIPSGVNYGIEGR	2	59.2795	1.06369	790.397
SL11B_023600	GFNIPSGVNYGIEGR3	GFNIPSGVNYGIEGR	3	59.2795	0.867601	527.267
SL11B_023600	GFNIPSGVNYGIEGR4	GFNIPSGVNYGIEGR	4	59.2795	0.775686	395.702
SL11B_023601	GFVAHSLQMWGIEGR2	GFVAHSLQMWGIEGR	2	61.8863	1.13322	844.422
SL11B_023601	GFVAHSLQMWGIEGR3	GFVAHSLQMWGIEGR	3	61.8863	0.843299	563.284
SL11B_023601	GFVAHSLQMWGIEGR4	GFVAHSLQMWGIEGR	4	61.8863	0.796565	422.715
SL11B_023602	GHYLAEKYWYGIEGR2	GHYLAEKYWYGIEGR	2	45.4199	1.17951	921.452
SL11B_023602	GHYLAEKYWYGIEGR3	GHYLAEKYWYGIEGR	3	45.4199	0.895159	614.637
SL11B_023602	GHYLAEKYWYGIEGR4	GHYLAEKYWYGIEGR	4	45.4199	0.815464	461.23
SL11B_023603	GIIQTMIYMSGIEGR2	GIIQTMIYMSGIEGR	2	102.201	1.11086	834.926
SL11B_023603	GIIQTMIYMSGIEGR3	GIIQTMIYMSGIEGR	3	102.201	0.891158	556.953
SL11B_023603	GIIQTMIYMSGIEGR4	GIIQTMIYMSGIEGR	4	102.201	0.792657	417.967
SL11B_023604	GITESHGGNPGIEGR2	GITESHGGNPGIEGR	2	-19.7466	1.0237	740.861
SL11B_023604	GITESHGGNPGIEGR3	GITESHGGNPGIEGR	3	-19.7466	0.801538	494.243
SL11B_023604	GITESHGGNPGIEGR4	GITESHGGNPGIEGR	4	-19.7466	0.768734	370.934
SL11B_023605	GKYANNQYVGGIEGR2	GKYANNQYVGGIEGR	2	2.77944	1.08308	813.405
SL11B_023605	GKYANNQYVGGIEGR3	GKYANNQYVGGIEGR	3	2.77944	0.826698	542.606
SL11B_023605	GKYANNQYVGGIEGR4	GKYANNQYVGGIEGR	4	2.77944	0.783443	407.206
SL11B_023606	GNLDDIEVSRGIEGR2	GNLDDIEVSRGIEGR	2	28.1033	1.11974	815.413
SL11B_023606	GNLDDIEVSRGIEGR3	GNLDDIEVSRGIEGR	3	28.1033	0.86187	543.944
SL11B_023606	GNLDDIEVSRGIEGR4	GNLDDIEVSRGIEGR	4	28.1033	0.770879	408.21
SL11B_023607	GNVVLPGSFPGIEGR2	GNVVLPGSFPGIEGR	2	60.7098	1.03908	749.904
SL11B_023607	GNVVLPGSFPGIEGR3	GNVVLPGSFPGIEGR	3	60.7098	0.847904	500.272
SL11B_023607	GNVVLPGSFPGIEGR4	GNVVLPGSFPGIEGR	4	60.7098	0.76415	375.456
SL11B_023608	GPASEHTLTKGIEGR2	GPASEHTLTKGIEGR	2	-8.82408	1.07253	776.908
SL11B_023608	GPASEHTLTKGIEGR3	GPASEHTLTKGIEGR	3	-8.82408	0.84885	518.274
SL11B_023608	GPASEHTLTKGIEGR4	GPASEHTLTKGIEGR	4	-8.82408	0.779977	388.957
SL11B_023609	GPVAFWTDGEGIEGR2	GPVAFWTDGEGIEGR	2	63.3374	1.07079	795.881
SL11B_023609	GPVAFWTDGEGIEGR3	GPVAFWTDGEGIEGR	3	63.3374	0.850484	530.923
SL11B_023609	GPVAFWTDGEGIEGR4	GPVAFWTDGEGIEGR	4	63.3374	0.76496	398.444
SL11B_023610	GQINDIEYSYGIEGR2	GQINDIEYSYGIEGR	2	43.6344	1.10907	857.408
SL11B_023610	GQINDIEYSYGIEGR3	GQINDIEYSYGIEGR	3	43.6344	0.891137	571.941
SL11B_023610	GQINDIEYSYGIEGR4	GQINDIEYSYGIEGR	4	43.6344	0.791596	429.207
SL11B_023611	GQSNGLWTAMGIEGR2	GQSNGLWTAMGIEGR	2	65.0742	1.06773	788.88
SL11B_023611	GQSNGLWTAMGIEGR3	GQSNGLWTAMGIEGR	3	65.0742	0.861514	526.256
SL11B_023611	GQSNGLWTAMGIEGR4	GQSNGLWTAMGIEGR	4	65.0742	0.768383	394.944
SL11B_023612	GSELHYYVTLGIEGR2	GSELHYYVTLGIEGR	2	51.4811	1.12334	847.431
SL11B_023612	GSELHYYVTLGIEGR3	GSELHYYVTLGIEGR	3	51.4811	0.85667	565.29
SL11B_023612	GSELHYYVTLGIEGR4	GSELHYYVTLGIEGR	4	51.4811	0.7967	424.219
SL11B_023613	GSFADHSPNLGIEGR2	GSFADHSPNLGIEGR	2	18.5294	1.06806	778.876
SL11B_023613	GSFADHSPNLGIEGR3	GSFADHSPNLGIEGR	3	18.5294	0.810298	519.587
SL11B_023613	GSFADHSPNLGIEGR4	GSFADHSPNLGIEGR	4	18.5294	0.771044	389.942
SL11B_023614	GSLEVTVQQHGIEGR2	GSLEVTVQQHGIEGR	2	15.2382	1.12092	805.418
SL11B_023614	GSLEVTVQQHGIEGR3	GSLEVTVQQHGIEGR	3	15.2382	0.847467	537.281
SL11B_023614	GSLEVTVQQHGIEGR4	GSLEVTVQQHGIEGR	4	15.2382	0.776459	403.213
SL11B_023615	GSYGDGEKEIGIEGR2	GSYGDGEKEIGIEGR	2	9.40297	1.07044	783.873
SL11B_023615	GSYGDGEKEIGIEGR3	GSYGDGEKEIGIEGR	3	9.40297	0.825481	522.918
SL11B_023615	GSYGDGEKEIGIEGR4	GSYGDGEKEIGIEGR	4	9.40297	0.767426	392.44
SL11B_023616	GTLTYFNKLLGIEGR2	GTLTYFNKLLGIEGR	2	82.2885	1.15639	841.467
SL11B_023616	GTLTYFNKLLGIEGR3	GTLTYFNKLLGIEGR	3	82.2885	0.858464	561.314
SL11B_023616	GTLTYFNKLLGIEGR4	GTLTYFNKLLGIEGR	4	82.2885	0.791721	421.237
SL11B_023617	GTVMQMDGKLGIEGR2	GTVMQMDGKLGIEGR	2	30.8026	1.10875	796.4
SL11B_023617	GTVMQMDGKLGIEGR3	GTVMQMDGKLGIEGR	3	30.8026	0.842486	531.269
SL11B_023617	GTVMQMDGKLGIEGR4	GTVMQMDGKLGIEGR	4	30.8026	0.77177	398.704
SL11B_023618	GVAHIQSWNNGIEGR2	GVAHIQSWNNGIEGR	2	20.6034	1.08739	819.411
SL11B_023618	GVAHIQSWNNGIEGR3	GVAHIQSWNNGIEGR	3	20.6034	0.831327	546.61
SL11B_023618	GVAHIQSWNNGIEGR4	GVAHIQSWNNGIEGR	4	20.6034	0.790836	410.209
SL11B_023619	GVARDQSHQMGIEGR2	GVARDQSHQMGIEGR	2	-24.1158	1.07904	820.9
SL11B_023619	GVARDQSHQMGIEGR3	GVARDQSHQMGIEGR	3	-24.1158	0.843383	547.602
SL11B_023619	GVARDQSHQMGIEGR4	GVARDQSHQMGIEGR	4	-24.1158	0.790205	410.954
SL11B_023620	GVEDRLDQNHGIEGR2	GVEDRLDQNHGIEGR	2	-7.45095	1.0882	847.914
SL11B_023620	GVEDRLDQNHGIEGR3	GVEDRLDQNHGIEGR	3	-7.45095	0.861093	565.612
SL11B_023620	GVEDRLDQNHGIEGR4	GVEDRLDQNHGIEGR	4	-7.45095	0.791642	424.461
SL11B_023621	GWHHWVNFWEGIEGR2	GWHHWVNFWEGIEGR	2	74.5012	1.16883	955.448
SL11B_023621	GWHHWVNFWEGIEGR3	GWHHWVNFWEGIEGR	3	74.5012	0.871996	637.301
SL11B_023621	GWHHWVNFWEGIEGR4	GWHHWVNFWEGIEGR	4	74.5012	0.80855	478.227
SL11B_023622	GWQDFWAEGDGIEGR2	GWQDFWAEGDGIEGR	2	83.6045	1.10077	861.879
SL11B_023622	GWQDFWAEGDGIEGR3	GWQDFWAEGDGIEGR	3	83.6045	0.893177	574.922
SL11B_023622	GWQDFWAEGDGIEGR4	GWQDFWAEGDGIEGR	4	83.6045	0.786832	431.443
SL11B_023623	GAEPPNIMITGIEGR2	GAEPPNIMITGIEGR	2	52.4575	1.05725	777.901
SL11B_023623	GAEPPNIMITGIEGR3	GAEPPNIMITGIEGR	3	52.4575	0.857844	518.936
SL11B_023623	GAEPPNIMITGIEGR4	GAEPPNIMITGIEGR	4	52.4575	0.773174	389.454
SL11B_023624	GEEVDPLNVIGIEGR2	GEEVDPLNVIGIEGR	2	73.7497	1.07136	798.915
SL11B_023624	GEEVDPLNVIGIEGR3	GEEVDPLNVIGIEGR	3	73.7497	0.865056	532.946
SL11B_023624	GEEVDPLNVIGIEGR4	GEEVDPLNVIGIEGR	4	73.7497	0.772191	399.961
SL11B_023625	GEHDPFQVGKGIEGR2	GEHDPFQVGKGIEGR	2	15.5444	1.08311	813.405
SL11B_023625	GEHDPFQVGKGIEGR3	GEHDPFQVGKGIEGR	3	15.5444	0.85588	542.606
SL11B_023625	GEHDPFQVGKGIEGR4	GEHDPFQVGKGIEGR	4	15.5444	0.786041	407.206
SL11B_023626	GFSWPTTNANGIEGR2	GFSWPTTNANGIEGR	2	51.9862	1.07471	803.884
SL11B_023626	GFSWPTTNANGIEGR3	GFSWPTTNANGIEGR	3	51.9862	0.849824	536.259
SL11B_023626	GFSWPTTNANGIEGR4	GFSWPTTNANGIEGR	4	51.9862	0.774791	402.446
SL11B_023627	GGFIQTTVEPGIEGR2	GGFIQTTVEPGIEGR	2	42.7096	1.0665	780.904
SL11B_023627	GGFIQTTVEPGIEGR3	GGFIQTTVEPGIEGR	3	42.7096	0.855112	520.939
SL11B_023627	GGFIQTTVEPGIEGR4	GGFIQTTVEPGIEGR	4	42.7096	0.775957	390.956
SL11B_023628	GHKEWAYSIEGIEGR2	GHKEWAYSIEGIEGR	2	33.5571	1.12208	866.426
SL11B_023628	GHKEWAYSIEGIEGR3	GHKEWAYSIEGIEGR	3	33.5571	0.852277	577.953
SL11B_023628	GHKEWAYSIEGIEGR4	GHKEWAYSIEGIEGR	4	33.5571	0.79713	433.717
SL11B_023629	GHMVFREIKIGIEGR2	GHMVFREIKIGIEGR	2	35.4561	1.15245	871.48
SL11B_023629	GHMVFREIKIGIEGR3	GHMVFREIKIGIEGR	3	35.4561	0.897676	581.322
SL11B_023629	GHMVFREIKIGIEGR4	GHMVFREIKIGIEGR	4	35.4561	0.807668	436.244
SL11B_023630	GIPHPMGGAVGIEGR2	GIPHPMGGAVGIEGR	2	22.2692	1.02697	724.377
SL11B_023630	GIPHPMGGAVGIEGR3	GIPHPMGGAVGIEGR	3	22.2692	0.806959	483.254
SL11B_023630	GIPHPMGGAVGIEGR4	GIPHPMGGAVGIEGR	4	22.2692	0.767469	362.692
SL11B_023631	GITLTVPWAGGIEGR2	GITLTVPWAGGIEGR	2	82.2789	1.05759	763.92
SL11B_023631	GITLTVPWAGGIEGR3	GITLTVPWAGGIEGR	3	82.2789	0.875643	509.616
SL11B_023631	GITLTVPWAGGIEGR4	GITLTVPWAGGIEGR	4	82.2789	0.781119	382.464
SL11B_023632	GLNNLYQAMYGIEGR2	GLNNLYQAMYGIEGR	2	84.3524	1.11468	849.917
SL11B_023632	GLNNLYQAMYGIEGR3	GLNNLYQAMYGIEGR	3	84.3524	0.890584	566.947
SL11B_023632	GLNNLYQAMYGIEGR4	GLNNLYQAMYGIEGR	4	84.3524	0.79209	425.462
SL11B_023633	GMQNQVHNDSGIEGR2	GMQNQVHNDSGIEGR	2	-16.424	1.07544	821.374
SL11B_023633	GMQNQVHNDSGIEGR3	GMQNQVHNDSGIEGR	3	-16.424	0.829859	547.918
SL11B_023633	GMQNQVHNDSGIEGR4	GMQNQVHNDSGIEGR	4	-16.424	0.780846	411.19
SL11B_023634	GMSVREEAVPGIEGR2	GMSVREEAVPGIEGR	2	20.5656	1.07977	793.901
SL11B_023634	GMSVREEAVPGIEGR3	GMSVREEAVPGIEGR	3	20.5656	0.835212	529.603
SL11B_023634	GMSVREEAVPGIEGR4	GMSVREEAVPGIEGR	4	20.5656	0.781319	397.454
SL11B_023635	GNGNVTLLINGIEGR2	GNGNVTLLINGIEGR	2	68.1213	1.05478	763.918
SL11B_023635	GNGNVTLLINGIEGR3	GNGNVTLLINGIEGR	3	68.1213	0.853669	509.614
SL11B_023635	GNGNVTLLINGIEGR4	GNGNVTLLINGIEGR	4	68.1213	0.758494	382.463
SL11B_023636	GNWRISRVESGIEGR2	GNWRISRVESGIEGR	2	26.8205	1.11501	858.45
SL11B_023636	GNWRISRVESGIEGR3	GNWRISRVESGIEGR	3	26.8205	0.86089	572.636
SL11B_023636	GNWRISRVESGIEGR4	GNWRISRVESGIEGR	4	26.8205	0.795939	429.729
SL11B_023637	GQAGPITMAWGIEGR2	GQAGPITMAWGIEGR	2	68.8534	1.04974	772.388
SL11B_023637	GQAGPITMAWGIEGR3	GQAGPITMAWGIEGR	3	68.8534	0.85662	515.261
SL11B_023637	GQAGPITMAWGIEGR4	GQAGPITMAWGIEGR	4	68.8534	0.765103	386.698
SL11B_023638	GQNITPNAPIGIEGR2	GQNITPNAPIGIEGR	2	28.7223	1.05224	768.91
SL11B_023638	GQNITPNAPIGIEGR3	GQNITPNAPIGIEGR	3	28.7223	0.856423	512.942
SL11B_023638	GQNITPNAPIGIEGR4	GQNITPNAPIGIEGR	4	28.7223	0.774204	384.959
SL11B_023639	GRFVMPNKNGGIEGR2	GRFVMPNKNGGIEGR	2	0.413182	1.08864	816.425
SL11B_023639	GRFVMPNKNGGIEGR3	GRFVMPNKNGGIEGR	3	0.413182	0.846647	544.619
SL11B_023639	GRFVMPNKNGGIEGR4	GRFVMPNKNGGIEGR	4	0.413182	0.787084	408.716
SL11B_023640	GRHVLYEGWVGIEGR2	GRHVLYEGWVGIEGR	2	38.0513	1.12938	864.452
SL11B_023640	GRHVLYEGWVGIEGR3	GRHVLYEGWVGIEGR	3	38.0513	0.853987	576.637
SL11B_023640	GRHVLYEGWVGIEGR4	GRHVLYEGWVGIEGR	4	38.0513	0.793233	432.73
SL11B_023641	GTIYAYSLPWGIEGR2	GTIYAYSLPWGIEGR	2	87.416	1.10604	841.931
SL11B_023641	GTIYAYSLPWGIEGR3	GTIYAYSLPWGIEGR	3	87.416	0.891037	561.623
SL11B_023641	GTIYAYSLPWGIEGR4	GTIYAYSLPWGIEGR	4	87.416	0.790845	421.469
SL11B_023642	GTYRLGSDEPGIEGR2	GTYRLGSDEPGIEGR	2	10.9474	1.07362	803.895
SL11B_023642	GTYRLGSDEPGIEGR3	GTYRLGSDEPGIEGR	3	10.9474	0.816929	536.265
SL11B_023642	GTYRLGSDEPGIEGR4	GTYRLGSDEPGIEGR	4	10.9474	0.787214	402.451
SL11B_023643	GVDNADASQQGIEGR2	GVDNADASQQGIEGR	2	-12.1945	1.02544	758.853
SL11B_023643	GVDNADASQQGIEGR3	GVDNADASQQGIEGR	3	-12.1945	0.837891	506.238
SL11B_023643	GVDNADASQQGIEGR4	GVDNADASQQGIEGR	4	-12.1945	0.763978	379.93
SL11B_023644	GVIYMITHNMGIEGR2	GVIYMITHNMGIEGR	2	61.2846	1.15459	845.924
SL11B_023644	GVIYMITHNMGIEGR3	GVIYMITHNMGIEGR	3	61.2846	0.857048	564.285
SL11B_023644	GVIYMITHNMGIEGR4	GVIYMITHNMGIEGR	4	61.2846	0.797688	423.466
SL11B_023645	GVTNWNTRVNGIEGR2	GVTNWNTRVNGIEGR	2	21.6802	1.11026	836.929
SL11B_023645	GVTNWNTRVNGIEGR3	GVTNWNTRVNGIEGR	3	21.6802	0.844241	558.289
SL11B_023645	GVTNWNTRVNGIEGR4	GVTNWNTRVNGIEGR	4	21.6802	0.786722	418.968
SL11B_023646	GYMKITMNHIGIEGR2	GYMKITMNHIGIEGR	2	34.1403	1.14083	860.437
SL11B_023646	GYMKITMNHIGIEGR3	GYMKITMNHIGIEGR	3	34.1403	0.887427	573.961
SL11B_023646	GYMKITMNHIGIEGR4	GYMKITMNHIGIEGR	4	34.1403	0.809928	430.722
SL11B_023647	GYSVAGWRMDGIEGR2	GYSVAGWRMDGIEGR	2	48.6888	1.12203	827.394
SL11B_023647	GYSVAGWRMDGIEGR3	GYSVAGWRMDGIEGR	3	48.6888	0.834928	551.932
SL11B_023647	GYSVAGWRMDGIEGR4	GYSVAGWRMDGIEGR	4	48.6888	0.778092	414.2
SL11B_023648	GYTRPVVEVWGIEGR2	GYTRPVVEVWGIEGR	2	50.1157	1.12459	859.455
SL11B_023648	GYTRPVVEVWGIEGR3	GYTRPVVEVWGIEGR	3	50.1157	0.849313	573.306
SL11B_023648	GYTRPVVEVWGIEGR4	GYTRPVVEVWGIEGR	4	50.1157	0.808374	430.231
SL11B_023649	GDEMWGELYVGIEGR2	GDEMWGELYVGIEGR	2	89.9543	1.107	855.893
SL11B_023649	GDEMWGELYVGIEGR3	GDEMWGELYVGIEGR	3	89.9543	0.884005	570.931
SL11B_023649	GDEMWGELYVGIEGR4	GDEMWGELYVGIEGR	4	89.9543	0.779316	428.45
SL11B_023650	GDYPGSYEWKGIEGR2	GDYPGSYEWKGIEGR	2	37.3576	1.10926	857.397
SL11B_023650	GDYPGSYEWKGIEGR3	GDYPGSYEWKGIEGR	3	37.3576	0.86524	571.934
SL11B_023650	GDYPGSYEWKGIEGR4	GDYPGSYEWKGIEGR	4	37.3576	0.78417	429.202
SL11B_023651	GERIKVPTKTGIEGR2	GERIKVPTKTGIEGR	2	-9.58591	1.09985	820.976
SL11B_023651	GERIKVPTKTGIEGR3	GERIKVPTKTGIEGR	3	-9.58591	0.864007	547.653
SL11B_023651	GERIKVPTKTGIEGR4	GERIKVPTKTGIEGR	4	-9.58591	0.799509	410.992
SL11B_023652	GFAEVLKQYHGIEGR2	GFAEVLKQYHGIEGR	2	43.1658	1.15914	852.447
SL11B_023652	GFAEVLKQYHGIEGR3	GFAEVLKQYHGIEGR	3	43.1658	0.885301	568.634
SL11B_023652	GFAEVLKQYHGIEGR4	GFAEVLKQYHGIEGR	4	43.1658	0.800852	426.727
SL11B_023653	GHKLKIDPMAGIEGR2	GHKLKIDPMAGIEGR	2	19.7235	1.10182	811.446
SL11B_023653	GHKLKIDPMAGIEGR3	GHKLKIDPMAGIEGR	3	19.7235	0.850717	541.3
SL11B_023653	GHKLKIDPMAGIEGR4	GHKLKIDPMAGIEGR	4	19.7235	0.789323	406.227
SL11B_023654	GIRWGIVTLIGIEGR2	GIRWGIVTLIGIEGR	2	96.6602	1.11287	820.486
SL11B_023654	GIRWGIVTLIGIEGR3	GIRWGIVTLIGIEGR	3	96.6602	0.860455	547.326
SL11B_023654	GIRWGIVTLIGIEGR4	GIRWGIVTLIGIEGR	4	96.6602	0.792531	410.747
SL11B_023655	GIVRQLEVGEGIEGR2	GIVRQLEVGEGIEGR	2	39.1156	1.10228	806.444
SL11B_023655	GIVRQLEVGEGIEGR3	GIVRQLEVGEGIEGR	3	39.1156	0.837246	537.965
SL11B_023655	GIVRQLEVGEGIEGR4	GIVRQLEVGEGIEGR	4	39.1156	0.791086	403.726
SL11B_023656	GLYHRLQGLIGIEGR2	GLYHRLQGLIGIEGR	2	52.6823	1.14319	841.478
SL11B_023656	GLYHRLQGLIGIEGR3	GLYHRLQGLIGIEGR	3	52.6823	0.858499	561.321
SL11B_023656	GLYHRLQGLIGIEGR4	GLYHRLQGLIGIEGR	4	52.6823	0.79213	421.243
SL11B_023657	GMKPNRLTAVGIEGR2	GMKPNRLTAVGIEGR	2	7.66029	1.08625	799.943
SL11B_023657	GMKPNRLTAVGIEGR3	GMKPNRLTAVGIEGR	3	7.66029	0.842744	533.631
SL11B_023657	GMKPNRLTAVGIEGR4	GMKPNRLTAVGIEGR	4	7.66029	0.790004	400.475
SL11B_023658	GMWHNSDEQNGIEGR2	GMWHNSDEQNGIEGR	2	2.0021	1.0878	865.371
SL11B_023658	GMWHNSDEQNGIEGR3	GMWHNSDEQNGIEGR	3	2.0021	0.829303	577.25
SL11B_023658	GMWHNSDEQNGIEGR4	GMWHNSDEQNGIEGR	4	2.0021	0.795365	433.189
SL11B_023659	GRPMNTYLHKGIEGR2	GRPMNTYLHKGIEGR	2	-4.99894	1.11887	864.952
SL11B_023659	GRPMNTYLHKGIEGR3	GRPMNTYLHKGIEGR	3	-4.99894	0.882638	576.97
SL11B_023659	GRPMNTYLHKGIEGR4	GRPMNTYLHKGIEGR	4	-4.99894	0.790523	432.98
SL11B_023660	GSTVKWGTVRGIEGR2	GSTVKWGTVRGIEGR	2	15.8446	1.09565	801.939
SL11B_023660	GSTVKWGTVRGIEGR3	GSTVKWGTVRGIEGR	3	15.8446	0.864889	534.962
SL11B_023660	GSTVKWGTVRGIEGR4	GSTVKWGTVRGIEGR	4	15.8446	0.781746	401.473
SL11B_023661	GTEFDPYVRKGIEGR2	GTEFDPYVRKGIEGR	2	17.3475	1.12276	862.442
SL11B_023661	GTEFDPYVRKGIEGR3	GTEFDPYVRKGIEGR	3	17.3475	0.867514	575.297
SL11B_023661	GTEFDPYVRKGIEGR4	GTEFDPYVRKGIEGR	4	17.3475	0.786857	431.725
SL11B_023662	GTIESRWINFGIEGR2	GTIESRWINFGIEGR	2	63.089	1.14165	867.95
SL11B_023662	GTIESRWINFGIEGR3	GTIESRWINFGIEGR	3	63.089	0.843962	578.969
SL11B_023662	GTIESRWINFGIEGR4	GTIESRWINFGIEGR	4	63.089	0.794713	434.479
SL11B_023663	GVSKILSATRGIEGR2	GVSKILSATRGIEGR	2	20.3966	1.1054	772.449
SL11B_023663	GVSKILSATRGIEGR3	GVSKILSATRGIEGR	3	20.3966	0.867565	515.302
SL11B_023663	GVSKILSATRGIEGR4	GVSKILSATRGIEGR	4	20.3966	0.783941	386.728
SL11B_023664	GWLEFSPTIHGIEGR2	GWLEFSPTIHGIEGR	2	68.5613	1.13445	849.934
SL11B_023664	GWLEFSPTIHGIEGR3	GWLEFSPTIHGIEGR	3	68.5613	0.884367	566.958
SL11B_023664	GWLEFSPTIHGIEGR4	GWLEFSPTIHGIEGR	4	68.5613	0.796491	425.47
SL11B_023665	GYVVWAGTEHGIEGR2	GYVVWAGTEHGIEGR	2	34.3198	1.13443	815.902
SL11B_023665	GYVVWAGTEHGIEGR3	GYVVWAGTEHGIEGR	3	34.3198	0.871723	544.271
SL11B_023665	GYVVWAGTEHGIEGR4	GYVVWAGTEHGIEGR	4	34.3198	0.789598	408.455
SL11B_023666	GDSNHPWTFLGIEGR2	GDSNHPWTFLGIEGR	2	61.2152	1.10051	843.405
SL11B_023666	GDSNHPWTFLGIEGR3	GDSNHPWTFLGIEGR	3	61.2152	0.831039	562.606
SL11B_023666	GDSNHPWTFLGIEGR4	GDSNHPWTFLGIEGR	4	61.2152	0.787592	422.206
SL11B_023667	GETHDMFSQNGIEGR2	GETHDMFSQNGIEGR	2	13.4366	1.08874	839.368
SL11B_023667	GETHDMFSQNGIEGR3	GETHDMFSQNGIEGR	3	13.4366	0.822119	559.914
SL11B_023667	GETHDMFSQNGIEGR4	GETHDMFSQNGIEGR	4	13.4366	0.783808	420.188
SL11B_023668	GEWFYNMYDPGIEGR2	GEWFYNMYDPGIEGR	2	78.2525	1.13848	917.399
SL11B_023668	GEWFYNMYDPGIEGR3	GEWFYNMYDPGIEGR	3	78.2525	0.883578	611.935
SL11B_023668	GEWFYNMYDPGIEGR4	GEWFYNMYDPGIEGR	4	78.2525	0.799372	459.203
SL11B_023669	GFTSWILWNRGIEGR2	GFTSWILWNRGIEGR	2	81.5074	1.18125	896.468
SL11B_023669	GFTSWILWNRGIEGR3	GFTSWILWNRGIEGR	3	81.5074	0.88564	597.981
SL11B_023669	GFTSWILWNRGIEGR4	GFTSWILWNRGIEGR	4	81.5074	0.793201	448.738
SL11B_023670	GISRTMGWGEGIEGR2	GISRTMGWGEGIEGR	2	34.0357	1.07993	803.394
SL11B_023670	GISRTMGWGEGIEGR3	GISRTMGWGEGIEGR	3	34.0357	0.819571	535.932
SL11B_023670	GISRTMGWGEGIEGR4	GISRTMGWGEGIEGR	4	34.0357	0.781367	402.2
SL11B_023671	GKFKVSFPLSGIEGR2	GKFKVSFPLSGIEGR	2	51.1633	1.10401	811.457
SL11B_023671	GKFKVSFPLSGIEGR3	GKFKVSFPLSGIEGR	3	51.1633	0.834195	541.307
SL11B_023671	GKFKVSFPLSGIEGR4	GKFKVSFPLSGIEGR	4	51.1633	0.792504	406.232
SL11B_023672	GKFQEARNTWGIEGR2	GKFQEARNTWGIEGR	2	11.5145	1.11733	874.945
SL11B_023672	GKFQEARNTWGIEGR3	GKFQEARNTWGIEGR	3	11.5145	0.861223	583.632
SL11B_023672	GKFQEARNTWGIEGR4	GKFQEARNTWGIEGR	4	11.5145	0.79276	437.976
SL11B_023673	GKILIPWGPYGIEGR2	GKILIPWGPYGIEGR	2	74.2226	1.12081	828.467
SL11B_023673	GKILIPWGPYGIEGR3	GKILIPWGPYGIEGR	3	74.2226	0.827255	552.647
SL11B_023673	GKILIPWGPYGIEGR4	GKILIPWGPYGIEGR	4	74.2226	0.798035	414.737
SL11B_023674	GNYMDFNTNGGIEGR2	GNYMDFNTNGGIEGR	2	38.5426	1.07494	822.857
SL11B_023674	GNYMDFNTNGGIEGR3	GNYMDFNTNGGIEGR	3	38.5426	0.857137	548.907
SL11B_023674	GNYMDFNTNGGIEGR4	GNYMDFNTNGGIEGR	4	38.5426	0.773279	411.932
SL11B_023675	GRDFAKSHEEGIEGR2	GRDFAKSHEEGIEGR	2	-24.4364	1.09109	844.411
SL11B_023675	GRDFAKSHEEGIEGR3	GRDFAKSHEEGIEGR	3	-24.4364	0.879875	563.276
SL11B_023675	GRDFAKSHEEGIEGR4	GRDFAKSHEEGIEGR	4	-24.4364	0.793413	422.709
SL11B_023676	GRGMTRPARMGIEGR2	GRGMTRPARMGIEGR	2	-17.7266	1.08159	822.93
SL11B_023676	GRGMTRPARMGIEGR3	GRGMTRPARMGIEGR	3	-17.7266	0.86499	548.956
SL11B_023676	GRGMTRPARMGIEGR4	GRGMTRPARMGIEGR	4	-17.7266	0.792816	411.969
SL11B_023677	GRPQQAVMWTGIEGR2	GRPQQAVMWTGIEGR	2	33.6874	1.1031	843.431
SL11B_023677	GRPQQAVMWTGIEGR3	GRPQQAVMWTGIEGR	3	33.6874	0.83065	562.623
SL11B_023677	GRPQQAVMWTGIEGR4	GRPQQAVMWTGIEGR	4	33.6874	0.792422	422.219
SL11B_023678	GVYGYEWNQHGIEGR2	GVYGYEWNQHGIEGR	2	30.4477	1.1403	882.908
SL11B_023678	GVYGYEWNQHGIEGR3	GVYGYEWNQHGIEGR	3	30.4477	0.873351	588.941
SL11B_023678	GVYGYEWNQHGIEGR4	GVYGYEWNQHGIEGR	4	30.4477	0.795511	441.958
SL11B_023679	GWVDMTIRDEGIEGR2	GWVDMTIRDEGIEGR	2	51.1604	1.15075	867.417
SL11B_023679	GWVDMTIRDEGIEGR3	GWVDMTIRDEGIEGR	3	51.1604	0.861022	578.614
SL11B_023679	GWVDMTIRDEGIEGR4	GWVDMTIRDEGIEGR	4	51.1604	0.79161	434.212
SL11B_023680	GYEIIHSYDWGIEGR2	GYEIIHSYDWGIEGR	2	58.5003	1.16064	897.926
SL11B_023680	GYEIIHSYDWGIEGR3	GYEIIHSYDWGIEGR	3	58.5003	0.862979	598.953
SL11B_023680	GYEIIHSYDWGIEGR4	GYEIIHSYDWGIEGR	4	58.5003	0.807971	449.467
SL11B_023681	GHFWTHDWYYGIEGR2	GHFWTHDWYYGIEGR	2	54.1672	1.18073	962.432
SL11B_023681	GHFWTHDWYYGIEGR3	GHFWTHDWYYGIEGR	3	54.1672	0.882847	641.957
SL11B_023681	GHFWTHDWYYGIEGR4	GHFWTHDWYYGIEGR	4	54.1672	0.813739	481.719
SL11B_023682	GHRNRRNNWVGIEGR2	GHRNRRNNWVGIEGR	2	-14.3412	1.11304	910.978
SL11B_023682	GHRNRRNNWVGIEGR3	GHRNRRNNWVGIEGR	3	-14.3412	0.867309	607.654
SL11B_023682	GHRNRRNNWVGIEGR4	GHRNRRNNWVGIEGR	4	-14.3412	0.783316	455.993
SL11B_023683	GIHPWHQYIQGIEGR2	GIHPWHQYIQGIEGR	2	36.5066	1.14314	895.958
SL11B_023683	GIHPWHQYIQGIEGR3	GIHPWHQYIQGIEGR	3	36.5066	0.870392	597.641
SL11B_023683	GIHPWHQYIQGIEGR4	GIHPWHQYIQGIEGR	4	36.5066	0.805546	448.483
SL11B_023684	GITMNEQEDVGIEGR2	GITMNEQEDVGIEGR	2	26.8979	1.07734	824.386
SL11B_023684	GITMNEQEDVGIEGR3	GITMNEQEDVGIEGR	3	26.8979	0.875864	549.926
SL11B_023684	GITMNEQEDVGIEGR4	GITMNEQEDVGIEGR	4	26.8979	0.780405	412.697
SL11B_023685	GNEWLNRTVWGIEGR2	GNEWLNRTVWGIEGR	2	62.9213	1.14427	893.953
SL11B_023685	GNEWLNRTVWGIEGR3	GNEWLNRTVWGIEGR	3	62.9213	0.850276	596.304
SL11B_023685	GNEWLNRTVWGIEGR4	GNEWLNRTVWGIEGR	4	62.9213	0.793299	447.48
SL11B_023686	GNGAMWAISWGIEGR2	GNGAMWAISWGIEGR	2	89.7028	1.0639	802.886
SL11B_023686	GNGAMWAISWGIEGR3	GNGAMWAISWGIEGR	3	89.7028	0.857367	535.593
SL11B_023686	GNGAMWAISWGIEGR4	GNGAMWAISWGIEGR	4	89.7028	0.759159	401.946
SL11B_023687	GNPEMMTDDVGIEGR2	GNPEMMTDDVGIEGR	2	31.7459	1.07154	810.853
SL11B_023687	GNPEMMTDDVGIEGR3	GNPEMMTDDVGIEGR	3	31.7459	0.855429	540.905
SL11B_023687	GNPEMMTDDVGIEGR4	GNPEMMTDDVGIEGR	4	31.7459	0.765813	405.93
SL11B_023688	GPTQLMGQFSGIEGR2	GPTQLMGQFSGIEGR	2	60.4162	1.06829	789.391
SL11B_023688	GPTQLMGQFSGIEGR3	GPTQLMGQFSGIEGR	3	60.4162	0.85002	526.596
SL11B_023688	GPTQLMGQFSGIEGR4	GPTQLMGQFSGIEGR	4	60.4162	0.761569	395.199
SL11B_023689	GQESWLDVQDGIEGR2	GQESWLDVQDGIEGR	2	58.2551	1.09798	844.897
SL11B_023689	GQESWLDVQDGIEGR3	GQESWLDVQDGIEGR	3	58.2551	0.87268	563.601
SL11B_023689	GQESWLDVQDGIEGR4	GQESWLDVQDGIEGR	4	58.2551	0.777805	422.952
SL11B_023690	GSWGTWPFSHGIEGR2	GSWGTWPFSHGIEGR	2	60.4175	1.11321	837.395
SL11B_023690	GSWGTWPFSHGIEGR3	GSWGTWPFSHGIEGR	3	60.4175	0.846985	558.599
SL11B_023690	GSWGTWPFSHGIEGR4	GSWGTWPFSHGIEGR	4	60.4175	0.779434	419.201
SL11B_023691	GSYVSYHDIFGIEGR2	GSYVSYHDIFGIEGR	2	59.2912	1.12606	850.407
SL11B_023691	GSYVSYHDIFGIEGR3	GSYVSYHDIFGIEGR	3	59.2912	0.843434	567.274
SL11B_023691	GSYVSYHDIFGIEGR4	GSYVSYHDIFGIEGR	4	59.2912	0.78824	425.707
SL11B_023692	GTSKTIMWQDGIEGR2	GTSKTIMWQDGIEGR	2	31.9718	1.10646	839.914
SL11B_023692	GTSKTIMWQDGIEGR3	GTSKTIMWQDGIEGR	3	31.9718	0.826499	560.279
SL11B_023692	GTSKTIMWQDGIEGR4	GTSKTIMWQDGIEGR	4	31.9718	0.785023	420.461
SL11B_023693	GVKFGWARFVGIEGR2	GVKFGWARFVGIEGR	2	64.7	1.13599	839.962
SL11B_023693	GVKFGWARFVGIEGR3	GVKFGWARFVGIEGR	3	64.7	0.874489	560.311
SL11B_023693	GVKFGWARFVGIEGR4	GVKFGWARFVGIEGR	4	64.7	0.796087	420.485
SL11B_023694	GVNKYFDTPAGIEGR2	GVNKYFDTPAGIEGR	2	29.4055	1.08601	812.41
SL11B_023694	GVNKYFDTPAGIEGR3	GVNKYFDTPAGIEGR	3	29.4055	0.826672	541.942
SL11B_023694	GVNKYFDTPAGIEGR4	GVNKYFDTPAGIEGR	4	29.4055	0.793931	406.709
SL11B_023695	GVQIYAKMDYGIEGR2	GVQIYAKMDYGIEGR	2	41.7964	1.14746	850.427
SL11B_023695	GVQIYAKMDYGIEGR3	GVQIYAKMDYGIEGR	3	41.7964	0.863271	567.287
SL11B_023695	GVQIYAKMDYGIEGR4	GVQIYAKMDYGIEGR	4	41.7964	0.796319	425.717
SL11B_023696	GFWTKVQWALGIEGR2	GFWTKVQWALGIEGR	2	88.6694	1.1509	874.468
SL11B_023696	GFWTKVQWALGIEGR3	GFWTKVQWALGIEGR	3	88.6694	0.86654	583.314
SL11B_023696	GFWTKVQWALGIEGR4	GFWTKVQWALGIEGR	4	88.6694	0.802574	437.737
SL11B_023697	GHIANNGWSRGIEGR2	GHIANNGWSRGIEGR	2	-0.413374	1.08046	812.409
SL11B_023697	GHIANNGWSRGIEGR3	GHIANNGWSRGIEGR	3	-0.413374	0.848493	541.941
SL11B_023697	GHIANNGWSRGIEGR4	GHIANNGWSRGIEGR	4	-0.413374	0.77504	406.708
SL11B_023698	GHLPTPEVMMGIEGR2	GHLPTPEVMMGIEGR	2	49.805	1.09207	812.403
SL11B_023698	GHLPTPEVMMGIEGR3	GHLPTPEVMMGIEGR	3	49.805	0.828315	541.938
SL11B_023698	GHLPTPEVMMGIEGR4	GHLPTPEVMMGIEGR	4	49.805	0.784047	406.705
SL11B_023699	GHNSASMQTTGIEGR2	GHNSASMQTTGIEGR	2	-16.4898	1.04583	773.357
SL11B_023699	GHNSASMQTTGIEGR3	GHNSASMQTTGIEGR	3	-16.4898	0.802197	515.907
SL11B_023699	GHNSASMQTTGIEGR4	GHNSASMQTTGIEGR	4	-16.4898	0.767633	387.182
SL11B_023700	GMIYSNSHIVGIEGR2	GMIYSNSHIVGIEGR	2	29.7369	1.11275	816.912
SL11B_023700	GMIYSNSHIVGIEGR3	GMIYSNSHIVGIEGR	3	29.7369	0.850764	544.944
SL11B_023700	GMIYSNSHIVGIEGR4	GMIYSNSHIVGIEGR	4	29.7369	0.786109	408.959
SL11B_023701	GMSRWSTPKYGIEGR2	GMSRWSTPKYGIEGR	2	18.6572	1.11474	862.931
SL11B_023701	GMSRWSTPKYGIEGR3	GMSRWSTPKYGIEGR	3	18.6572	0.891325	575.623
SL11B_023701	GMSRWSTPKYGIEGR4	GMSRWSTPKYGIEGR	4	18.6572	0.8104	431.969
SL11B_023702	GNADYEHNSLGIEGR2	GNADYEHNSLGIEGR	2	5.83856	1.08247	816.374
SL11B_023702	GNADYEHNSLGIEGR3	GNADYEHNSLGIEGR	3	5.83856	0.830201	544.585
SL11B_023702	GNADYEHNSLGIEGR4	GNADYEHNSLGIEGR	4	5.83856	0.776565	408.691
SL11B_023703	GNGQHWQGIIGIEGR2	GNGQHWQGIIGIEGR	2	37.7818	1.07663	811.413
SL11B_023703	GNGQHWQGIIGIEGR3	GNGQHWQGIIGIEGR	3	37.7818	0.824407	541.278
SL11B_023703	GNGQHWQGIIGIEGR4	GNGQHWQGIIGIEGR	4	37.7818	0.774405	406.21
SL11B_023704	GPVQITPMSFGIEGR2	GPVQITPMSFGIEGR	2	68.9297	1.07866	794.911
SL11B_023704	GPVQITPMSFGIEGR3	GPVQITPMSFGIEGR	3	68.9297	0.86446	530.277
SL11B_023704	GPVQITPMSFGIEGR4	GPVQITPMSFGIEGR	4	68.9297	0.773486	397.959
SL11B_023705	GRDLNSHQKYGIEGR2	GRDLNSHQKYGIEGR	2	-24.2827	1.11097	865.44
SL11B_023705	GRDLNSHQKYGIEGR3	GRDLNSHQKYGIEGR	3	-24.2827	0.878231	577.296
SL11B_023705	GRDLNSHQKYGIEGR4	GRDLNSHQKYGIEGR	4	-24.2827	0.794855	433.224
SL11B_023706	GRDSVTPFMTGIEGR2	GRDSVTPFMTGIEGR	2	38.3314	1.07958	811.901
SL11B_023706	GRDSVTPFMTGIEGR3	GRDSVTPFMTGIEGR	3	38.3314	0.814861	541.603
SL11B_023706	GRDSVTPFMTGIEGR4	GRDSVTPFMTGIEGR	4	38.3314	0.784235	406.454
SL11B_023707	GRYTYVAEETGIEGR2	GRYTYVAEETGIEGR	2	15.7573	1.10913	850.915
SL11B_023707	GRYTYVAEETGIEGR3	GRYTYVAEETGIEGR	3	15.7573	0.855758	567.613
SL11B_023707	GRYTYVAEETGIEGR4	GRYTYVAEETGIEGR	4	15.7573	0.803025	425.961
SL11B_023708	GTADTTKFYLGIEGR2	GTADTTKFYLGIEGR	2	41.3057	1.11361	814.918
SL11B_023708	GTADTTKFYLGIEGR3	GTADTTKFYLGIEGR	3	41.3057	0.844	543.614
SL11B_023708	GTADTTKFYLGIEGR4	GTADTTKFYLGIEGR	4	41.3057	0.783477	407.962
SL11B_023709	GTEYWVGYHEGIEGR2	GTEYWVGYHEGIEGR	2	35.1579	1.14151	876.902
SL11B_023709	GTEYWVGYHEGIEGR3	GTEYWVGYHEGIEGR	3	35.1579	0.870787	584.937
SL11B_023709	GTEYWVGYHEGIEGR4	GTEYWVGYHEGIEGR	4	35.1579	0.792332	438.955
SL11B_023710	GWGYDRVHSFGIEGR2	GWGYDRVHSFGIEGR	2	34.9767	1.1416	868.419
SL11B_023710	GWGYDRVHSFGIEGR3	GWGYDRVHSFGIEGR	3	34.9767	0.875331	579.282
SL11B_023710	GWGYDRVHSFGIEGR4	GWGYDRVHSFGIEGR	4	34.9767	0.799648	434.713
SL11B_023711	GWIYRDSVESGIEGR2	GWIYRDSVESGIEGR	2	38.4981	1.13065	862.423
SL11B_023711	GWIYRDSVESGIEGR3	GWIYRDSVESGIEGR	3	38.4981	0.84975	575.285
SL11B_023711	GWIYRDSVESGIEGR4	GWIYRDSVESGIEGR	4	38.4981	0.803202	431.715
SL11B_023712	GYRGLEQQHGGIEGR2	GYRGLEQQHGGIEGR	2	-12.993	1.08014	828.914
SL11B_023712	GYRGLEQQHGGIEGR3	GYRGLEQQHGGIEGR	3	-12.993	0.853978	552.945
SL11B_023712	GYRGLEQQHGGIEGR4	GYRGLEQQHGGIEGR	4	-12.993	0.790612	414.96
SL11B_023713	GARQDRWWMFGIEGR2	GARQDRWWMFGIEGR	2	61.3613	1.15285	932.955
SL11B_023713	GARQDRWWMFGIEGR3	GARQDRWWMFGIEGR	3	61.3613	0.871943	622.306
SL11B_023713	GARQDRWWMFGIEGR4	GARQDRWWMFGIEGR	4	61.3613	0.808658	466.981
SL11B_023714	GDEIAIIDLNGIEGR2	GDEIAIIDLNGIEGR	2	76.5732	1.0819	792.915
SL11B_023714	GDEIAIIDLNGIEGR3	GDEIAIIDLNGIEGR	3	76.5732	0.871612	528.946
SL11B_023714	GDEIAIIDLNGIEGR4	GDEIAIIDLNGIEGR	4	76.5732	0.769253	396.961
SL11B_023715	GDRWHLEAKSGIEGR2	GDRWHLEAKSGIEGR	2	1.20933	1.10114	855.937
SL11B_023715	GDRWHLEAKSGIEGR3	GDRWHLEAKSGIEGR	3	1.20933	0.87411	570.961
SL11B_023715	GDRWHLEAKSGIEGR4	GDRWHLEAKSGIEGR	4	1.20933	0.800332	428.472
SL11B_023716	GELQGQTVIVGIEGR2	GELQGQTVIVGIEGR	2	46.4536	1.06752	778.426
SL11B_023716	GELQGQTVIVGIEGR3	GELQGQTVIVGIEGR	3	46.4536	0.863099	519.286
SL11B_023716	GELQGQTVIVGIEGR4	GELQGQTVIVGIEGR	4	46.4536	0.770387	389.716
SL11B_023717	GFHKLSEIHNGIEGR2	GFHKLSEIHNGIEGR	2	1.26153	1.11961	847.442
SL11B_023717	GFHKLSEIHNGIEGR3	GFHKLSEIHNGIEGR	3	1.26153	0.878726	565.297
SL11B_023717	GFHKLSEIHNGIEGR4	GFHKLSEIHNGIEGR	4	1.26153	0.803657	424.225
SL11B_023718	GGYYSMDWDGGIEGR2	GGYYSMDWDGGIEGR	2	56.4966	1.08072	831.846
SL11B_023718	GGYYSMDWDGGIEGR3	GGYYSMDWDGGIEGR	3	56.4966	0.871255	554.9
SL11B_023718	GGYYSMDWDGGIEGR4	GGYYSMDWDGGIEGR	4	56.4966	0.770632	416.427
SL11B_023719	GKNMDLRMFTGIEGR2	GKNMDLRMFTGIEGR	2	45.9447	1.12444	862.932
SL11B_023719	GKNMDLRMFTGIEGR3	GKNMDLRMFTGIEGR	3	45.9447	0.863824	575.624
SL11B_023719	GKNMDLRMFTGIEGR4	GKNMDLRMFTGIEGR	4	45.9447	0.786252	431.97
SL11B_023720	GMDSEVWVQFGIEGR2	GMDSEVWVQFGIEGR	2	82.326	1.10063	855.401
SL11B_023720	GMDSEVWVQFGIEGR3	GMDSEVWVQFGIEGR	3	82.326	0.882326	570.603
SL11B_023720	GMDSEVWVQFGIEGR4	GMDSEVWVQFGIEGR	4	82.326	0.783754	428.204
SL11B_023721	GVETDQQRAVGIEGR2	GVETDQQRAVGIEGR	2	-7.40402	1.08828	807.913
SL11B_023721	GVETDQQRAVGIEGR3	GVETDQQRAVGIEGR	3	-7.40402	0.835508	538.945
SL11B_023721	GVETDQQRAVGIEGR4	GVETDQQRAVGIEGR	4	-7.40402	0.778687	404.46
SL11B_023722	GFFSLWQKAPGIEGR2	GFFSLWQKAPGIEGR	2	78.5541	1.14871	846.947
SL11B_023722	GFFSLWQKAPGIEGR3	GFFSLWQKAPGIEGR	3	78.5541	0.854223	564.967
SL11B_023722	GFFSLWQKAPGIEGR4	GFFSLWQKAPGIEGR	4	78.5541	0.793676	423.977
SL11B_023723	GSLTFVMHDYGIEGR2	GSLTFVMHDYGIEGR	2	55.651	1.14763	841.404
SL11B_023723	GSLTFVMHDYGIEGR3	GSLTFVMHDYGIEGR	3	55.651	0.851732	561.272
SL11B_023723	GSLTFVMHDYGIEGR4	GSLTFVMHDYGIEGR	4	55.651	0.785773	421.206
SL11B_023724	GSTAMENIFNGIEGR2	GSTAMENIFNGIEGR	2	75.5599	1.06784	798.378
SL11B_023724	GSTAMENIFNGIEGR3	GSTAMENIFNGIEGR	3	75.5599	0.845167	532.588
SL11B_023724	GSTAMENIFNGIEGR4	GSTAMENIFNGIEGR	4	75.5599	0.76748	399.692
SL11B_023725	GHTFRYNNTPGIEGR2	GHTFRYNNTPGIEGR	2	-2.1717	1.10282	859.922
SL11B_023725	GHTFRYNNTPGIEGR3	GHTFRYNNTPGIEGR	3	-2.1717	0.844572	573.617
SL11B_023725	GHTFRYNNTPGIEGR4	GHTFRYNNTPGIEGR	4	-2.1717	0.796504	430.464
SL11B_023726	GRKESDGISIGIEGR2	GRKESDGISIGIEGR	2	8.1393	1.06168	787.418
SL11B_023726	GRKESDGISIGIEGR3	GRKESDGISIGIEGR	3	8.1393	0.826299	525.281
SL11B_023726	GRKESDGISIGIEGR4	GRKESDGISIGIEGR	4	8.1393	0.773301	394.213
SL11B_023727	GRRGIEQVAGGIEGR2	GRRGIEQVAGGIEGR	2	5.55922	1.05521	777.927
SL11B_023727	GRRGIEQVAGGIEGR3	GRRGIEQVAGGIEGR	3	5.55922	0.820559	518.953
SL11B_023727	GRRGIEQVAGGIEGR4	GRRGIEQVAGGIEGR	4	5.55922	0.767422	389.467
SL11B_023728	GDLRNLSPSQGIEGR2	GDLRNLSPSQGIEGR	2	16.3999	1.08119	799.916
SL11B_023728	GDLRNLSPSQGIEGR3	GDLRNLSPSQGIEGR	3	16.3999	0.810101	533.613
SL11B_023728	GDLRNLSPSQGIEGR4	GDLRNLSPSQGIEGR	4	16.3999	0.779881	400.462
SL11B_023729	GEWFLIRKHVGIEGR2	GEWFLIRKHVGIEGR	2	36.2401	1.16537	899
SL11B_023729	GEWFLIRKHVGIEGR3	GEWFLIRKHVGIEGR	3	36.2401	0.888823	599.669
SL11B_023729	GEWFLIRKHVGIEGR4	GEWFLIRKHVGIEGR	4	36.2401	0.794446	450.003
SL11B_023730	GPFVDYPKSWGIEGR2	GPFVDYPKSWGIEGR	2	57.0605	1.13324	854.428
SL11B_023730	GPFVDYPKSWGIEGR3	GPFVDYPKSWGIEGR	3	57.0605	0.870544	569.954
SL11B_023730	GPFVDYPKSWGIEGR4	GPFVDYPKSWGIEGR	4	57.0605	0.797517	427.718
SL11B_023731	GGETYTWGLAGIEGR2	GGETYTWGLAGIEGR	2	64.74	1.0576	783.881
SL11B_023731	GGETYTWGLAGIEGR3	GGETYTWGLAGIEGR	3	64.74	0.855425	522.923
SL11B_023731	GGETYTWGLAGIEGR4	GGETYTWGLAGIEGR	4	64.74	0.766163	392.444
SL11B_023732	GEPGHTFTMGGIEGR2	GEPGHTFTMGGIEGR	2	21.0315	1.04819	773.359
SL11B_023732	GEPGHTFTMGGIEGR3	GEPGHTFTMGGIEGR	3	21.0315	0.806182	515.909
SL11B_023732	GEPGHTFTMGGIEGR4	GEPGHTFTMGGIEGR	4	21.0315	0.77043	387.183
SL11B_023733	GGDEQLYTSRGIEGR2	GGDEQLYTSRGIEGR	2	5.26545	1.0986	819.398
SL11B_023733	GGDEQLYTSRGIEGR3	GGDEQLYTSRGIEGR	3	5.26545	0.84573	546.601
SL11B_023733	GGDEQLYTSRGIEGR4	GGDEQLYTSRGIEGR	4	5.26545	0.770087	410.202
SL11B_023734	GDIRSHFRPGGIEGR2	GDIRSHFRPGGIEGR	2	-1.26368	1.08501	827.432
SL11B_023734	GDIRSHFRPGGIEGR3	GDIRSHFRPGGIEGR	3	-1.26368	0.846915	551.957
SL11B_023734	GDIRSHFRPGGIEGR4	GDIRSHFRPGGIEGR	4	-1.26368	0.788403	414.22
SL11B_023735	GKTVTQRPWIGIEGR2	GKTVTQRPWIGIEGR	2	21.5567	1.11593	849.476
SL11B_023735	GKTVTQRPWIGIEGR3	GKTVTQRPWIGIEGR	3	21.5567	0.851936	566.653
SL11B_023735	GKTVTQRPWIGIEGR4	GKTVTQRPWIGIEGR	4	21.5567	0.798129	425.242
SL11B_023736	GLEISFIEGSGIEGR2	GLEISFIEGSGIEGR	2	76.1943	1.0632	782.404
SL11B_023736	GLEISFIEGSGIEGR3	GLEISFIEGSGIEGR	3	76.1943	0.874645	521.939
SL11B_023736	GLEISFIEGSGIEGR4	GLEISFIEGSGIEGR	4	76.1943	0.774701	391.706
SL11B_023737	GWSDTTSEVMGIEGR2	GWSDTTSEVMGIEGR	2	53.6949	1.07227	812.867
SL11B_023737	GWSDTTSEVMGIEGR3	GWSDTTSEVMGIEGR	3	53.6949	0.882222	542.247
SL11B_023737	GWSDTTSEVMGIEGR4	GWSDTTSEVMGIEGR	4	53.6949	0.779328	406.937
SL11B_023738	GPLIDRITHYGIEGR2	GPLIDRITHYGIEGR	2	43.3034	1.14143	848.96
SL11B_023738	GPLIDRITHYGIEGR3	GPLIDRITHYGIEGR	3	43.3034	0.877455	566.309
SL11B_023738	GPLIDRITHYGIEGR4	GPLIDRITHYGIEGR	4	43.3034	0.803518	424.984
SL11B_023739	GADTSDFIMAGIEGR2	GADTSDFIMAGIEGR	2	66.1492	1.05	770.359
SL11B_023739	GADTSDFIMAGIEGR3	GADTSDFIMAGIEGR	3	66.1492	0.854021	513.908
SL11B_023739	GADTSDFIMAGIEGR4	GADTSDFIMAGIEGR	4	66.1492	0.764551	385.683
SL11B_023740	GAETHQYHSWGIEGR2	GAETHQYHSWGIEGR	2	2.3783	1.11235	864.398
SL11B_023740	GAETHQYHSWGIEGR3	GAETHQYHSWGIEGR	3	2.3783	0.85826	576.601
SL11B_023740	GAETHQYHSWGIEGR4	GAETHQYHSWGIEGR	4	2.3783	0.802073	432.703
SL11B_023741	GQPMSYADGYGIEGR2	GQPMSYADGYGIEGR	2	29.6876	1.06647	800.857
SL11B_023741	GQPMSYADGYGIEGR3	GQPMSYADGYGIEGR	3	29.6876	0.867973	534.24
SL11B_023741	GQPMSYADGYGIEGR4	GQPMSYADGYGIEGR	4	29.6876	0.769991	400.932
SL11B_023742	GQWIYKLPYFGIEGR2	GQWIYKLPYFGIEGR	2	88.2217	1.17614	913.983
SL11B_023742	GQWIYKLPYFGIEGR3	GQWIYKLPYFGIEGR	3	88.2217	0.87642	609.658
SL11B_023742	GQWIYKLPYFGIEGR4	GQWIYKLPYFGIEGR	4	88.2217	0.820062	457.495
SL11B_023743	GYGRMLKVWPGIEGR2	GYGRMLKVWPGIEGR	2	47.6785	1.14208	859.962
SL11B_023743	GYGRMLKVWPGIEGR3	GYGRMLKVWPGIEGR	3	47.6785	0.864686	573.644
SL11B_023743	GYGRMLKVWPGIEGR4	GYGRMLKVWPGIEGR	4	47.6785	0.808287	430.484
SL11B_023744	GARMMYPMMWGIEGR2	GARMMYPMMWGIEGR	2	71.6305	1.13555	893.406
SL11B_023744	GARMMYPMMWGIEGR3	GARMMYPMMWGIEGR	3	71.6305	0.847803	595.94
SL11B_023744	GARMMYPMMWGIEGR4	GARMMYPMMWGIEGR	4	71.6305	0.806871	447.207
SL11B_023745	GGAMMRRETPGIEGR2	GGAMMRRETPGIEGR	2	-11.2903	1.08048	809.401
SL11B_023745	GGAMMRRETPGIEGR3	GGAMMRRETPGIEGR	3	-11.2903	0.83491	539.936
SL11B_023745	GGAMMRRETPGIEGR4	GGAMMRRETPGIEGR	4	-11.2903	0.769109	405.204
SL11B_023746	GLQALLYHYWGIEGR2	GLQALLYHYWGIEGR	2	96.4111	1.18144	888.465
SL11B_023746	GLQALLYHYWGIEGR3	GLQALLYHYWGIEGR	3	96.4111	0.879797	592.646
SL11B_023746	GLQALLYHYWGIEGR4	GLQALLYHYWGIEGR	4	96.4111	0.805572	444.736
SL11B_023747	GNVHQALAGGGIEGR2	GNVHQALAGGGIEGR	2	-0.458272	1.02154	718.374
SL11B_023747	GNVHQALAGGGIEGR3	GNVHQALAGGGIEGR	3	-0.458272	0.806239	479.252
SL11B_023747	GNVHQALAGGGIEGR4	GNVHQALAGGGIEGR	4	-0.458272	0.759968	359.69
SL11B_023748	GWLKFVGPFIGIEGR2	GWLKFVGPFIGIEGR	2	101.623	1.13593	838.47
SL11B_023748	GWLKFVGPFIGIEGR3	GWLKFVGPFIGIEGR	3	101.623	0.849799	559.316
SL11B_023748	GWLKFVGPFIGIEGR4	GWLKFVGPFIGIEGR	4	101.623	0.803626	419.738
SL11B_023749	GYLIVPRKKNGIEGR2	GYLIVPRKKNGIEGR	2	-3.14491	1.1458	850.502
SL11B_023749	GYLIVPRKKNGIEGR3	GYLIVPRKKNGIEGR	3	-3.14491	0.883481	567.337
SL11B_023749	GYLIVPRKKNGIEGR4	GYLIVPRKKNGIEGR	4	-3.14491	0.792804	425.755
SL11B_023750	GYRVAFVQRWGIEGR2	GYRVAFVQRWGIEGR	2	46.506	1.16904	897.481
SL11B_023750	GYRVAFVQRWGIEGR3	GYRVAFVQRWGIEGR	3	46.506	0.904996	598.657
SL11B_023750	GYRVAFVQRWGIEGR4	GYRVAFVQRWGIEGR	4	46.506	0.814513	449.244
SL11B_023751	GAAGIQKDLGGIEGR2	GAAGIQKDLGGIEGR	2	24.4879	1.05882	721.392
SL11B_023751	GAAGIQKDLGGIEGR3	GAAGIQKDLGGIEGR	3	24.4879	0.807253	481.263
SL11B_023751	GAAGIQKDLGGIEGR4	GAAGIQKDLGGIEGR	4	24.4879	0.758733	361.199
SL11B_023752	GGNIDKWPMQGIEGR2	GGNIDKWPMQGIEGR	2	39.3906	1.09118	829.409
SL11B_023752	GGNIDKWPMQGIEGR3	GGNIDKWPMQGIEGR	3	39.3906	0.819021	553.275
SL11B_023752	GGNIDKWPMQGIEGR4	GGNIDKWPMQGIEGR	4	39.3906	0.782745	415.208
SL11B_023753	GKSSAWHRFGGIEGR2	GKSSAWHRFGGIEGR	2	2.03135	1.08864	822.921
SL11B_023753	GKSSAWHRFGGIEGR3	GKSSAWHRFGGIEGR	3	2.03135	0.857289	548.95
SL11B_023753	GKSSAWHRFGGIEGR4	GKSSAWHRFGGIEGR	4	2.03135	0.77413	411.964
SL11B_023754	GQVLVMPSKGGIEGR2	GQVLVMPSKGGIEGR	2	17.8622	1.08214	764.419
SL11B_023754	GQVLVMPSKGGIEGR3	GQVLVMPSKGGIEGR	3	17.8622	0.835224	509.949
SL11B_023754	GQVLVMPSKGGIEGR4	GQVLVMPSKGGIEGR	4	17.8622	0.773659	382.713
SL11B_023755	GRINWFEPPQGIEGR2	GRINWFEPPQGIEGR	2	52.8805	1.12515	878.45
SL11B_023755	GRINWFEPPQGIEGR3	GRINWFEPPQGIEGR	3	52.8805	0.834404	585.969
SL11B_023755	GRINWFEPPQGIEGR4	GRINWFEPPQGIEGR	4	52.8805	0.804943	439.729
SL11B_023756	GTWDDWSAAQGIEGR2	GTWDDWSAAQGIEGR	2	55.8895	1.07441	824.871
SL11B_023756	GTWDDWSAAQGIEGR3	GTWDDWSAAQGIEGR	3	55.8895	0.877203	550.25
SL11B_023756	GTWDDWSAAQGIEGR4	GTWDDWSAAQGIEGR	4	55.8895	0.774507	412.939
SL11B_023757	GYMILSWMSDGIEGR2	GYMILSWMSDGIEGR	2	110.401	1.12198	857.9
SL11B_023757	GYMILSWMSDGIEGR3	GYMILSWMSDGIEGR	3	110.401	0.885837	572.269
SL11B_023757	GYMILSWMSDGIEGR4	GYMILSWMSDGIEGR	4	110.401	0.787214	429.454
SL11B_023758	GDKLPHILNPGIEGR2	GDKLPHILNPGIEGR	2	29.6315	1.10167	808.449
SL11B_023758	GDKLPHILNPGIEGR3	GDKLPHILNPGIEGR	3	29.6315	0.848148	539.302
SL11B_023758	GDKLPHILNPGIEGR4	GDKLPHILNPGIEGR	4	29.6315	0.796134	404.728
SL11B_023759	GFEIWPTAVAGIEGR2	GFEIWPTAVAGIEGR	2	91.6933	1.08187	801.917
SL11B_023759	GFEIWPTAVAGIEGR3	GFEIWPTAVAGIEGR	3	91.6933	0.89351	534.947
SL11B_023759	GFEIWPTAVAGIEGR4	GFEIWPTAVAGIEGR	4	91.6933	0.788341	401.462
SL11B_023760	GFVTYSLNSTGIEGR2	GFVTYSLNSTGIEGR	2	51.9234	1.08344	800.902
SL11B_023760	GFVTYSLNSTGIEGR3	GFVTYSLNSTGIEGR	3	51.9234	0.878432	534.27
SL11B_023760	GFVTYSLNSTGIEGR4	GFVTYSLNSTGIEGR	4	51.9234	0.78304	400.955
SL11B_023761	GFYAKLDSERGIEGR2	GFYAKLDSERGIEGR	2	18.7445	1.14845	849.434
SL11B_023761	GFYAKLDSERGIEGR3	GFYAKLDSERGIEGR	3	18.7445	0.885287	566.625
SL11B_023761	GFYAKLDSERGIEGR4	GFYAKLDSERGIEGR	4	18.7445	0.799927	425.221
SL11B_023762	GHGAQVDTWSGIEGR2	GHGAQVDTWSGIEGR	2	20.0201	1.05339	785.374
SL11B_023762	GHGAQVDTWSGIEGR3	GHGAQVDTWSGIEGR	3	20.0201	0.80932	523.918
SL11B_023762	GHGAQVDTWSGIEGR4	GHGAQVDTWSGIEGR	4	20.0201	0.770531	393.191
SL11B_023763	GHPQNVPYQNGIEGR2	GHPQNVPYQNGIEGR	2	-2.39611	1.0896	833.408
SL11B_023763	GHPQNVPYQNGIEGR3	GHPQNVPYQNGIEGR	3	-2.39611	0.824591	555.941
SL11B_023763	GHPQNVPYQNGIEGR4	GHPQNVPYQNGIEGR	4	-2.39611	0.783268	417.208
SL11B_023764	GINAQNVGGDGIEGR2	GINAQNVGGDGIEGR	2	9.6724	1.01596	728.861
SL11B_023764	GINAQNVGGDGIEGR3	GINAQNVGGDGIEGR	3	9.6724	0.829476	486.243
SL11B_023764	GINAQNVGGDGIEGR4	GINAQNVGGDGIEGR	4	9.6724	0.756343	364.934
SL11B_023765	GIRDNWKLVHGIEGR2	GIRDNWKLVHGIEGR	2	27.2048	1.1337	875.479
SL11B_023765	GIRDNWKLVHGIEGR3	GIRDNWKLVHGIEGR	3	27.2048	0.899849	583.988
SL11B_023765	GIRDNWKLVHGIEGR4	GIRDNWKLVHGIEGR	4	27.2048	0.804794	438.243
SL11B_023766	GKPLKPWMSEGIEGR2	GKPLKPWMSEGIEGR	2	23.4579	1.11742	842.946
SL11B_023766	GKPLKPWMSEGIEGR3	GKPLKPWMSEGIEGR	3	23.4579	0.847376	562.299
SL11B_023766	GKPLKPWMSEGIEGR4	GKPLKPWMSEGIEGR	4	23.4579	0.800423	421.976
SL11B_023767	GMELKTDITPGIEGR2	GMELKTDITPGIEGR	2	33.5678	1.09729	808.919
SL11B_023767	GMELKTDITPGIEGR3	GMELKTDITPGIEGR	3	33.5678	0.830085	539.615
SL11B_023767	GMELKTDITPGIEGR4	GMELKTDITPGIEGR	4	33.5678	0.788529	404.963
SL11B_023768	GMLYNNYLWFGIEGR2	GMLYNNYLWFGIEGR	2	108.147	1.14789	916.943
SL11B_023768	GMLYNNYLWFGIEGR3	GMLYNNYLWFGIEGR	3	108.147	0.915526	611.631
SL11B_023768	GMLYNNYLWFGIEGR4	GMLYNNYLWFGIEGR	4	108.147	0.808219	458.975
SL11B_023769	GMVFLKGGQMGIEGR2	GMVFLKGGQMGIEGR	2	43.4195	1.1017	790.408
SL11B_023769	GMVFLKGGQMGIEGR3	GMVFLKGGQMGIEGR	3	43.4195	0.831948	527.274
SL11B_023769	GMVFLKGGQMGIEGR4	GMVFLKGGQMGIEGR	4	43.4195	0.781979	395.708
SL11B_023770	GNHRQQIIGGGIEGR2	GNHRQQIIGGGIEGR	2	-7.9375	1.0631	796.424
SL11B_023770	GNHRQQIIGGGIEGR3	GNHRQQIIGGGIEGR	3	-7.9375	0.822196	531.285
SL11B_023770	GNHRQQIIGGGIEGR4	GNHRQQIIGGGIEGR	4	-7.9375	0.770606	398.716
SL11B_023771	GNHWPWDEGDGIEGR2	GNHWPWDEGDGIEGR	2	42.2039	1.09365	862.874
SL11B_023771	GNHWPWDEGDGIEGR3	GNHWPWDEGDGIEGR	3	42.2039	0.830794	575.585
SL11B_023771	GNHWPWDEGDGIEGR4	GNHWPWDEGDGIEGR	4	42.2039	0.786742	431.941
SL11B_023772	GPDLAEIDLEGIEGR2	GPDLAEIDLEGIEGR	2	72.1307	1.0746	792.399
SL11B_023772	GPDLAEIDLEGIEGR3	GPDLAEIDLEGIEGR	3	72.1307	0.86078	528.602
SL11B_023772	GPDLAEIDLEGIEGR4	GPDLAEIDLEGIEGR	4	72.1307	0.768064	396.703
SL11B_023773	GPGGRKMGHWGIEGR2	GPGGRKMGHWGIEGR	2	-7.96862	1.06482	797.905
SL11B_023773	GPGGRKMGHWGIEGR3	GPGGRKMGHWGIEGR	3	-7.96862	0.842415	532.272
SL11B_023773	GPGGRKMGHWGIEGR4	GPGGRKMGHWGIEGR	4	-7.96862	0.768308	399.456
SL11B_023774	GRYDEPQEQTGIEGR2	GRYDEPQEQTGIEGR	2	-9.51662	1.09843	867.906
SL11B_023774	GRYDEPQEQTGIEGR3	GRYDEPQEQTGIEGR	3	-9.51662	0.831086	578.94
SL11B_023774	GRYDEPQEQTGIEGR4	GRYDEPQEQTGIEGR	4	-9.51662	0.79836	434.457
SL11B_023775	GTWMGRLTMDGIEGR2	GTWMGRLTMDGIEGR	2	55.2929	1.13115	840.403
SL11B_023775	GTWMGRLTMDGIEGR3	GTWMGRLTMDGIEGR	3	55.2929	0.834664	560.605
SL11B_023775	GTWMGRLTMDGIEGR4	GTWMGRLTMDGIEGR	4	55.2929	0.786835	420.705
SL11B_023776	GYSKVRHDLHGIEGR2	GYSKVRHDLHGIEGR	2	-15.7992	1.11165	862.453
SL11B_023776	GYSKVRHDLHGIEGR3	GYSKVRHDLHGIEGR	3	-15.7992	0.877199	575.304
SL11B_023776	GYSKVRHDLHGIEGR4	GYSKVRHDLHGIEGR	4	-15.7992	0.793688	431.73
SL11B_023777	GDHQVDYLLAGIEGR2	GDHQVDYLLAGIEGR	2	58.9586	1.09633	821.913
SL11B_023777	GDHQVDYLLAGIEGR3	GDHQVDYLLAGIEGR	3	58.9586	0.8522	548.278
SL11B_023777	GDHQVDYLLAGIEGR4	GDHQVDYLLAGIEGR	4	58.9586	0.787188	411.46
SL11B_023778	GFADLNREFVGIEGR2	GFADLNREFVGIEGR	2	60.1742	1.14191	840.429
SL11B_023778	GFADLNREFVGIEGR3	GFADLNREFVGIEGR	3	60.1742	0.848854	560.621
SL11B_023778	GFADLNREFVGIEGR4	GFADLNREFVGIEGR	4	60.1742	0.789324	420.718
SL11B_023779	GFRITPQIRQGIEGR2	GFRITPQIRQGIEGR	2	29.3462	1.12648	864.487
SL11B_023779	GFRITPQIRQGIEGR3	GFRITPQIRQGIEGR	3	29.3462	0.883411	576.66
SL11B_023779	GFRITPQIRQGIEGR4	GFRITPQIRQGIEGR	4	29.3462	0.806684	432.747
SL11B_023780	GGGSYIRNNEGIEGR2	GGGSYIRNNEGIEGR	2	-6.79162	1.06909	789.885
SL11B_023780	GGGSYIRNNEGIEGR3	GGGSYIRNNEGIEGR	3	-6.79162	0.817554	526.926
SL11B_023780	GGGSYIRNNEGIEGR4	GGGSYIRNNEGIEGR	4	-6.79162	0.768799	395.446
SL11B_023781	GGQDFVDHVLGIEGR2	GGQDFVDHVLGIEGR	2	63.2732	1.09497	799.9
SL11B_023781	GGQDFVDHVLGIEGR3	GGQDFVDHVLGIEGR	3	63.2732	0.841038	533.602
SL11B_023781	GGQDFVDHVLGIEGR4	GGQDFVDHVLGIEGR	4	63.2732	0.771641	400.454
SL11B_023782	GHKAYLSMYTGIEGR2	GHKAYLSMYTGIEGR	2	26.0824	1.12325	841.92
SL11B_023782	GHKAYLSMYTGIEGR3	GHKAYLSMYTGIEGR	3	26.0824	0.851508	561.615
SL11B_023782	GHKAYLSMYTGIEGR4	GHKAYLSMYTGIEGR	4	26.0824	0.797634	421.463
SL11B_023783	GIKSDHEPPTGIEGR2	GIKSDHEPPTGIEGR	2	-15.5119	1.06443	796.905
SL11B_023783	GIKSDHEPPTGIEGR3	GIKSDHEPPTGIEGR	3	-15.5119	0.825813	531.606
SL11B_023783	GIKSDHEPPTGIEGR4	GIKSDHEPPTGIEGR	4	-15.5119	0.79603	398.956
SL11B_023784	GKYTWYTKLEGIEGR2	GKYTWYTKLEGIEGR	2	44.7273	1.15393	900.968
SL11B_023784	GKYTWYTKLEGIEGR3	GKYTWYTKLEGIEGR	3	44.7273	0.894596	600.981
SL11B_023784	GKYTWYTKLEGIEGR4	GKYTWYTKLEGIEGR	4	44.7273	0.808324	450.987
SL11B_023785	GMHPWGFHVHGIEGR2	GMHPWGFHVHGIEGR	2	26.727	1.10829	858.912
SL11B_023785	GMHPWGFHVHGIEGR3	GMHPWGFHVHGIEGR	3	26.727	0.883339	572.944
SL11B_023785	GMHPWGFHVHGIEGR4	GMHPWGFHVHGIEGR	4	26.727	0.795082	429.96
SL11B_023786	GSQVEQHRAFGIEGR2	GSQVEQHRAFGIEGR	2	-5.1228	1.10869	835.922
SL11B_023786	GSQVEQHRAFGIEGR3	GSQVEQHRAFGIEGR	3	-5.1228	0.852731	557.617
SL11B_023786	GSQVEQHRAFGIEGR4	GSQVEQHRAFGIEGR	4	-5.1228	0.783463	418.464
SL11B_023787	GDLKHTRPAMGIEGR2	GDLKHTRPAMGIEGR	2	-13.5761	1.09646	819.431
SL11B_023787	GDLKHTRPAMGIEGR3	GDLKHTRPAMGIEGR	3	-13.5761	0.849736	546.623
SL11B_023787	GDLKHTRPAMGIEGR4	GDLKHTRPAMGIEGR	4	-13.5761	0.788023	410.219
SL11B_023788	GDVAWWKYDEGIEGR2	GDVAWWKYDEGIEGR	2	57.6742	1.14202	890.918
SL11B_023788	GDVAWWKYDEGIEGR3	GDVAWWKYDEGIEGR	3	57.6742	0.852194	594.281
SL11B_023788	GDVAWWKYDEGIEGR4	GDVAWWKYDEGIEGR	4	57.6742	0.795009	445.963
SL11B_023789	GDVHMGFVEYGIEGR2	GDVHMGFVEYGIEGR	2	50.3603	1.10106	833.388
SL11B_023789	GDVHMGFVEYGIEGR3	GDVHMGFVEYGIEGR	3	50.3603	0.829395	555.928
SL11B_023789	GDVHMGFVEYGIEGR4	GDVHMGFVEYGIEGR	4	50.3603	0.786569	417.198
SL11B_023790	GFQPSFGAYYGIEGR2	GFQPSFGAYYGIEGR	2	63.2652	1.09029	824.891
SL11B_023790	GFQPSFGAYYGIEGR3	GFQPSFGAYYGIEGR	3	63.2652	0.891865	550.263
SL11B_023790	GFQPSFGAYYGIEGR4	GFQPSFGAYYGIEGR	4	63.2652	0.784706	412.949
SL11B_023791	GGSWFRKHIIGIEGR2	GGSWFRKHIIGIEGR	2	32.0917	1.11843	856.971
SL11B_023791	GGSWFRKHIIGIEGR3	GGSWFRKHIIGIEGR	3	32.0917	0.8722	571.65
SL11B_023791	GGSWFRKHIIGIEGR4	GGSWFRKHIIGIEGR	4	32.0917	0.779807	428.989
SL11B_023792	GHETDVNYERGIEGR2	GHETDVNYERGIEGR	2	-7.53385	1.10815	866.406
SL11B_023792	GHETDVNYERGIEGR3	GHETDVNYERGIEGR	3	-7.53385	0.877046	577.94
SL11B_023792	GHETDVNYERGIEGR4	GHETDVNYERGIEGR	4	-7.53385	0.790615	433.707
SL11B_023793	GKPREHPTYMGIEGR2	GKPREHPTYMGIEGR	2	-11.3419	1.10297	864.436
SL11B_023793	GKPREHPTYMGIEGR3	GKPREHPTYMGIEGR	3	-11.3419	0.859368	576.626
SL11B_023793	GKPREHPTYMGIEGR4	GKPREHPTYMGIEGR	4	-11.3419	0.803978	432.722
SL11B_023794	GLTFNQWIQLGIEGR2	GLTFNQWIQLGIEGR	2	106.127	1.12398	866.462
SL11B_023794	GLTFNQWIQLGIEGR3	GLTFNQWIQLGIEGR	3	106.127	0.888362	577.977
SL11B_023794	GLTFNQWIQLGIEGR4	GLTFNQWIQLGIEGR	4	106.127	0.793262	433.735
SL11B_023795	GNHLTTYQSRGIEGR2	GNHLTTYQSRGIEGR	2	-12.9179	1.11121	844.927
SL11B_023795	GNHLTTYQSRGIEGR3	GNHLTTYQSRGIEGR	3	-12.9179	0.868496	563.62
SL11B_023795	GNHLTTYQSRGIEGR4	GNHLTTYQSRGIEGR	4	-12.9179	0.792709	422.967
SL11B_023796	GTDQDSVSWYGIEGR2	GTDQDSVSWYGIEGR	2	47.8066	1.07814	835.376
SL11B_023796	GTDQDSVSWYGIEGR3	GTDQDSVSWYGIEGR	3	47.8066	0.874932	557.253
SL11B_023796	GTDQDSVSWYGIEGR4	GTDQDSVSWYGIEGR	4	47.8066	0.775575	418.192
SL11B_023797	GVSRRLYVLVGIEGR2	GVSRRLYVLVGIEGR	2	41.0167	1.12683	837.494
SL11B_023797	GVSRRLYVLVGIEGR3	GVSRRLYVLVGIEGR	3	41.0167	0.858491	558.665
SL11B_023797	GVSRRLYVLVGIEGR4	GVSRRLYVLVGIEGR	4	41.0167	0.786378	419.251
SL11B_023798	GAQNLPWMVWGIEGR2	GAQNLPWMVWGIEGR	2	104.908	1.10515	857.43
SL11B_023798	GAQNLPWMVWGIEGR3	GAQNLPWMVWGIEGR	3	104.908	0.883672	571.956
SL11B_023798	GAQNLPWMVWGIEGR4	GAQNLPWMVWGIEGR	4	104.908	0.787318	429.219
SL11B_023799	GDKLLAMNMVGIEGR2	GDKLLAMNMVGIEGR	2	55.7562	1.10071	802.418
SL11B_023799	GDKLLAMNMVGIEGR3	GDKLLAMNMVGIEGR	3	55.7562	0.829461	535.281
SL11B_023799	GDKLLAMNMVGIEGR4	GDKLLAMNMVGIEGR	4	55.7562	0.780314	401.713
SL11B_023800	GEELYYLYNQGIEGR2	GEELYYLYNQGIEGR	2	60.6482	1.13938	902.431
SL11B_023800	GEELYYLYNQGIEGR3	GEELYYLYNQGIEGR	3	60.6482	0.902693	601.956
SL11B_023800	GEELYYLYNQGIEGR4	GEELYYLYNQGIEGR	4	60.6482	0.797884	451.719
SL11B_023801	GEHWSYKQLIGIEGR2	GEHWSYKQLIGIEGR	2	46.2737	1.14111	886.958
SL11B_023801	GEHWSYKQLIGIEGR3	GEHWSYKQLIGIEGR	3	46.2737	0.866877	591.641
SL11B_023801	GEHWSYKQLIGIEGR4	GEHWSYKQLIGIEGR	4	46.2737	0.793965	443.982
SL11B_023802	GGLQFTHEWEGIEGR2	GGLQFTHEWEGIEGR	2	51.7429	1.13079	858.41
SL11B_023802	GGLQFTHEWEGIEGR3	GGLQFTHEWEGIEGR	3	51.7429	0.852069	572.609
SL11B_023802	GGLQFTHEWEGIEGR4	GGLQFTHEWEGIEGR	4	51.7429	0.78967	429.709
SL11B_023803	GGTLDMNTGVGIEGR2	GGTLDMNTGVGIEGR	2	31.8852	1.03035	738.859
SL11B_023803	GGTLDMNTGVGIEGR3	GGTLDMNTGVGIEGR	3	31.8852	0.841451	492.909
SL11B_023803	GGTLDMNTGVGIEGR4	GGTLDMNTGVGIEGR	4	31.8852	0.754495	369.933
SL11B_023804	GGVDAEIGFQGIEGR2	GGVDAEIGFQGIEGR	2	49.8291	1.04054	752.873
SL11B_023804	GGVDAEIGFQGIEGR3	GGVDAEIGFQGIEGR	3	49.8291	0.848048	502.251
SL11B_023804	GGVDAEIGFQGIEGR4	GGVDAEIGFQGIEGR	4	49.8291	0.758647	376.94
SL11B_023805	GKDFLGRWPKGIEGR2	GKDFLGRWPKGIEGR	2	33.8712	1.11836	858.471
SL11B_023805	GKDFLGRWPKGIEGR3	GKDFLGRWPKGIEGR	3	33.8712	0.87981	572.65
SL11B_023805	GKDFLGRWPKGIEGR4	GKDFLGRWPKGIEGR	4	33.8712	0.797765	429.739
SL11B_023806	GKRKMNWYAAGIEGR2	GKRKMNWYAAGIEGR	2	10.7094	1.12335	868.954
SL11B_023806	GKRKMNWYAAGIEGR3	GKRKMNWYAAGIEGR	3	10.7094	0.861007	579.639
SL11B_023806	GKRKMNWYAAGIEGR4	GKRKMNWYAAGIEGR	4	10.7094	0.781743	434.981
SL11B_023807	GNLRGRWVPGGIEGR2	GNLRGRWVPGGIEGR	2	19.0932	1.09282	812.445
SL11B_023807	GNLRGRWVPGGIEGR3	GNLRGRWVPGGIEGR	3	19.0932	0.829545	541.966
SL11B_023807	GNLRGRWVPGGIEGR4	GNLRGRWVPGGIEGR	4	19.0932	0.780325	406.726
SL11B_023808	GSMNGRAVEWGIEGR2	GSMNGRAVEWGIEGR	2	29.168	1.08862	809.891
SL11B_023808	GSMNGRAVEWGIEGR3	GSMNGRAVEWGIEGR	3	29.168	0.822263	540.263
SL11B_023808	GSMNGRAVEWGIEGR4	GSMNGRAVEWGIEGR	4	29.168	0.776945	405.449
SL11B_023809	GTPNREASWNGIEGR2	GTPNREASWNGIEGR	2	8.61344	1.06895	822.398
SL11B_023809	GTPNREASWNGIEGR3	GTPNREASWNGIEGR	3	8.61344	0.816987	548.601
SL11B_023809	GTPNREASWNGIEGR4	GTPNREASWNGIEGR	4	8.61344	0.78474	411.703
SL11B_023810	GVSMIENVRIGIEGR2	GVSMIENVRIGIEGR	2	54.9789	1.13323	815.441
SL11B_023810	GVSMIENVRIGIEGR3	GVSMIENVRIGIEGR	3	54.9789	0.855997	543.963
SL11B_023810	GVSMIENVRIGIEGR4	GVSMIENVRIGIEGR	4	54.9789	0.778438	408.224
SL11B_023811	GVYHINLLLFGIEGR2	GVYHINLLLFGIEGR	2	94.9727	1.13174	850.978
SL11B_023811	GVYHINLLLFGIEGR3	GVYHINLLLFGIEGR	3	94.9727	0.856747	567.654
SL11B_023811	GVYHINLLLFGIEGR4	GVYHINLLLFGIEGR	4	94.9727	0.803663	425.993
SL11B_023812	GWVRVYFPGDGIEGR2	GWVRVYFPGDGIEGR	2	64.8166	1.13293	854.434
SL11B_023812	GWVRVYFPGDGIEGR3	GWVRVYFPGDGIEGR	3	64.8166	0.839355	569.958
SL11B_023812	GWVRVYFPGDGIEGR4	GWVRVYFPGDGIEGR	4	64.8166	0.807968	427.721
SL11B_023813	GYHKDDVFIVGIEGR2	GYHKDDVFIVGIEGR	2	36.7269	1.1148	852.939
SL11B_023813	GYHKDDVFIVGIEGR3	GYHKDDVFIVGIEGR	3	36.7269	0.851551	568.962
SL11B_023813	GYHKDDVFIVGIEGR4	GYHKDDVFIVGIEGR	4	36.7269	0.794237	426.973
SL11B_023814	GDWRWDTGTYGIEGR2	GDWRWDTGTYGIEGR	2	48.2904	1.12338	884.905
SL11B_023814	GDWRWDTGTYGIEGR3	GDWRWDTGTYGIEGR	3	48.2904	0.843153	590.273
SL11B_023814	GDWRWDTGTYGIEGR4	GDWRWDTGTYGIEGR	4	48.2904	0.799778	442.956
SL11B_023815	GEVRFTQSMWGIEGR2	GEVRFTQSMWGIEGR	2	53.7688	1.12764	876.928
SL11B_023815	GEVRFTQSMWGIEGR3	GEVRFTQSMWGIEGR	3	53.7688	0.842304	584.954
SL11B_023815	GEVRFTQSMWGIEGR4	GEVRFTQSMWGIEGR	4	53.7688	0.797868	438.968
SL11B_023816	GGNNWYPLAIGIEGR2	GGNNWYPLAIGIEGR	2	79.1327	1.07935	808.913
SL11B_023816	GGNNWYPLAIGIEGR3	GGNNWYPLAIGIEGR	3	79.1327	0.879018	539.611
SL11B_023816	GGNNWYPLAIGIEGR4	GGNNWYPLAIGIEGR	4	79.1327	0.774933	404.96
SL11B_023817	GGWQMSNSRGGIEGR2	GGWQMSNSRGGIEGR	2	5.28095	1.07443	796.373
SL11B_023817	GGWQMSNSRGGIEGR3	GGWQMSNSRGGIEGR	3	5.28095	0.816573	531.251
SL11B_023817	GGWQMSNSRGGIEGR4	GGWQMSNSRGGIEGR	4	5.28095	0.764667	398.69
SL11B_023818	GGYPEFGTTGGIEGR2	GGYPEFGTTGGIEGR	2	34.2859	1.03451	749.352
SL11B_023818	GGYPEFGTTGGIEGR3	GGYPEFGTTGGIEGR	3	34.2859	0.855765	499.904
SL11B_023818	GGYPEFGTTGGIEGR4	GGYPEFGTTGGIEGR	4	34.2859	0.761098	375.18
SL11B_023819	GHRTVIQGWEGIEGR2	GHRTVIQGWEGIEGR	2	25.8819	1.10611	847.94
SL11B_023819	GHRTVIQGWEGIEGR3	GHRTVIQGWEGIEGR	3	25.8819	0.841884	565.629
SL11B_023819	GHRTVIQGWEGIEGR4	GHRTVIQGWEGIEGR	4	25.8819	0.785538	424.473
SL11B_023820	GLANGGHKEPGIEGR2	GLANGGHKEPGIEGR	2	-26.0887	1.0546	746.387
SL11B_023820	GLANGGHKEPGIEGR3	GLANGGHKEPGIEGR	3	-26.0887	0.824245	497.927
SL11B_023820	GLANGGHKEPGIEGR4	GLANGGHKEPGIEGR	4	-26.0887	0.774839	373.697
SL11B_023821	GMVMWIGQVEGIEGR2	GMVMWIGQVEGIEGR	2	92.1445	1.09646	831.41
SL11B_023821	GMVMWIGQVEGIEGR3	GMVMWIGQVEGIEGR	3	92.1445	0.87748	554.609
SL11B_023821	GMVMWIGQVEGIEGR4	GMVMWIGQVEGIEGR	4	92.1445	0.780297	416.209
SL11B_023822	GPGQTLTPADGIEGR2	GPGQTLTPADGIEGR	2	19.0358	1.02994	734.873
SL11B_023822	GPGQTLTPADGIEGR3	GPGQTLTPADGIEGR	3	19.0358	0.827867	490.251
SL11B_023822	GPGQTLTPADGIEGR4	GPGQTLTPADGIEGR	4	19.0358	0.751219	367.94
SL11B_023823	GPNFPKMVSKGIEGR2	GPNFPKMVSKGIEGR	2	24.0514	1.1033	808.933
SL11B_023823	GPNFPKMVSKGIEGR3	GPNFPKMVSKGIEGR	3	24.0514	0.870958	539.624
SL11B_023823	GPNFPKMVSKGIEGR4	GPNFPKMVSKGIEGR	4	24.0514	0.789703	404.97
SL11B_023824	GPVPNRKELEGIEGR2	GPVPNRKELEGIEGR	2	1.08131	1.09376	825.95
SL11B_023824	GPVPNRKELEGIEGR3	GPVPNRKELEGIEGR	3	1.08131	0.854641	550.969
SL11B_023824	GPVPNRKELEGIEGR4	GPVPNRKELEGIEGR	4	1.08131	0.781171	413.479
SL11B_023825	GRAKLNPETHGIEGR2	GRAKLNPETHGIEGR	2	-22.5532	1.08847	817.94
SL11B_023825	GRAKLNPETHGIEGR3	GRAKLNPETHGIEGR	3	-22.5532	0.864056	545.629
SL11B_023825	GRAKLNPETHGIEGR4	GRAKLNPETHGIEGR	4	-22.5532	0.80558	409.473
SL11B_023826	GRIETMVLHYGIEGR2	GRIETMVLHYGIEGR	2	40.6706	1.14545	865.954
SL11B_023826	GRIETMVLHYGIEGR3	GRIETMVLHYGIEGR	3	40.6706	0.89541	577.638
SL11B_023826	GRIETMVLHYGIEGR4	GRIETMVLHYGIEGR	4	40.6706	0.803537	433.481
SL11B_023827	GYHNYNAYSNGIEGR2	GYHNYNAYSNGIEGR	2	4.66113	1.10217	857.882
SL11B_023827	GYHNYNAYSNGIEGR3	GYHNYNAYSNGIEGR	3	4.66113	0.842007	572.257
SL11B_023827	GYHNYNAYSNGIEGR4	GYHNYNAYSNGIEGR	4	4.66113	0.802223	429.445
SL11B_023828	GYTLYHYFIWGIEGR2	GYTLYHYFIWGIEGR	2	98.9544	1.18767	937.965
SL11B_023828	GYTLYHYFIWGIEGR3	GYTLYHYFIWGIEGR	3	98.9544	0.881829	625.646
SL11B_023828	GYTLYHYFIWGIEGR4	GYTLYHYFIWGIEGR	4	98.9544	0.822859	469.486
SL11B_023829	GATPNHYYIAGIEGR2	GATPNHYYIAGIEGR	2	23.4458	1.08253	809.902
SL11B_023829	GATPNHYYIAGIEGR3	GATPNHYYIAGIEGR	3	23.4458	0.843443	540.271
SL11B_023829	GATPNHYYIAGIEGR4	GATPNHYYIAGIEGR	4	23.4458	0.784043	405.455
SL11B_023830	GDENSWGFRRGIEGR2	GDENSWGFRRGIEGR	2	16.9945	1.10627	868.417
SL11B_023830	GDENSWGFRRGIEGR3	GDENSWGFRRGIEGR	3	16.9945	0.851956	579.28
SL11B_023830	GDENSWGFRRGIEGR4	GDENSWGFRRGIEGR	4	16.9945	0.773021	434.712
SL11B_023831	GESARIMVDMGIEGR2	GESARIMVDMGIEGR	2	37.1479	1.10403	810.895
SL11B_023831	GESARIMVDMGIEGR3	GESARIMVDMGIEGR	3	37.1479	0.828207	540.933
SL11B_023831	GESARIMVDMGIEGR4	GESARIMVDMGIEGR	4	37.1479	0.776933	405.951
SL11B_023832	GHFYDHPYKHGIEGR2	GHFYDHPYKHGIEGR	2	-19.2154	1.11476	906.932
SL11B_023832	GHFYDHPYKHGIEGR3	GHFYDHPYKHGIEGR	3	-19.2154	0.890911	604.957
SL11B_023832	GHFYDHPYKHGIEGR4	GHFYDHPYKHGIEGR	4	-19.2154	0.804379	453.97
SL11B_023833	GIALHNRANHGIEGR2	GIALHNRANHGIEGR	2	-25.8617	1.09882	807.932
SL11B_023833	GIALHNRANHGIEGR3	GIALHNRANHGIEGR	3	-25.8617	0.860454	538.957
SL11B_023833	GIALHNRANHGIEGR4	GIALHNRANHGIEGR	4	-25.8617	0.791637	404.47
SL11B_023834	GLMNGDDQHEGIEGR2	GLMNGDDQHEGIEGR	2	-0.745667	1.08145	814.36
SL11B_023834	GLMNGDDQHEGIEGR3	GLMNGDDQHEGIEGR	3	-0.745667	0.840473	543.242
SL11B_023834	GLMNGDDQHEGIEGR4	GLMNGDDQHEGIEGR	4	-0.745667	0.779107	407.684
SL11B_023835	GLYHENHSNVGIEGR2	GLYHENHSNVGIEGR	2	-13.8254	1.09644	841.406
SL11B_023835	GLYHENHSNVGIEGR3	GLYHENHSNVGIEGR	3	-13.8254	0.854715	561.273
SL11B_023835	GLYHENHSNVGIEGR4	GLYHENHSNVGIEGR	4	-13.8254	0.803483	421.206
SL11B_023836	GMTKQTVFPPGIEGR2	GMTKQTVFPPGIEGR	2	27.2199	1.09712	809.424
SL11B_023836	GMTKQTVFPPGIEGR3	GMTKQTVFPPGIEGR	3	27.2199	0.820368	539.952
SL11B_023836	GMTKQTVFPPGIEGR4	GMTKQTVFPPGIEGR	4	27.2199	0.794325	405.216
SL11B_023837	GNDIHWSFAQGIEGR2	GNDIHWSFAQGIEGR	2	52.2839	1.10318	843.903
SL11B_023837	GNDIHWSFAQGIEGR3	GNDIHWSFAQGIEGR	3	52.2839	0.832113	562.938
SL11B_023837	GNDIHWSFAQGIEGR4	GNDIHWSFAQGIEGR	4	52.2839	0.782731	422.455
SL11B_023838	GNFSIHGPMAGIEGR2	GNFSIHGPMAGIEGR	2	39.1275	1.06692	771.878
SL11B_023838	GNFSIHGPMAGIEGR3	GNFSIHGPMAGIEGR	3	39.1275	0.812934	514.921
SL11B_023838	GNFSIHGPMAGIEGR4	GNFSIHGPMAGIEGR	4	39.1275	0.767782	386.442
SL11B_023839	GPMGTLQWEPGIEGR2	GPMGTLQWEPGIEGR	2	57.8205	1.08347	814.399
SL11B_023839	GPMGTLQWEPGIEGR3	GPMGTLQWEPGIEGR	3	57.8205	0.837646	543.268
SL11B_023839	GPMGTLQWEPGIEGR4	GPMGTLQWEPGIEGR	4	57.8205	0.771995	407.703
SL11B_023840	GQKWALQLVTGIEGR2	GQKWALQLVTGIEGR	2	71.0574	1.11307	828.465
SL11B_023840	GQKWALQLVTGIEGR3	GQKWALQLVTGIEGR	3	71.0574	0.843978	552.646
SL11B_023840	GQKWALQLVTGIEGR4	GQKWALQLVTGIEGR	4	71.0574	0.792597	414.736
SL11B_023841	GRDDYKWPDNGIEGR2	GRDDYKWPDNGIEGR	2	15.5054	1.11437	889.416
SL11B_023841	GRDDYKWPDNGIEGR3	GRDDYKWPDNGIEGR	3	15.5054	0.857009	593.28
SL11B_023841	GRDDYKWPDNGIEGR4	GRDDYKWPDNGIEGR	4	15.5054	0.798807	445.212
SL11B_023842	GRLVLHWNEDGIEGR2	GRLVLHWNEDGIEGR	2	32.8036	1.12883	875.953
SL11B_023842	GRLVLHWNEDGIEGR3	GRLVLHWNEDGIEGR	3	32.8036	0.863395	584.304
SL11B_023842	GRLVLHWNEDGIEGR4	GRLVLHWNEDGIEGR	4	32.8036	0.803033	438.48
SL11B_023843	GSFFAWKHLHGIEGR2	GSFFAWKHLHGIEGR	2	36.5198	1.14556	871.45
SL11B_023843	GSFFAWKHLHGIEGR3	GSFFAWKHLHGIEGR	3	36.5198	0.881304	581.302
SL11B_023843	GSFFAWKHLHGIEGR4	GSFFAWKHLHGIEGR	4	36.5198	0.786673	436.228
SL11B_023844	GSIMVTSFYSGIEGR2	GSIMVTSFYSGIEGR	2	69.6631	1.08622	802.393
SL11B_023844	GSIMVTSFYSGIEGR3	GSIMVTSFYSGIEGR	3	69.6631	0.868187	535.264
SL11B_023844	GSIMVTSFYSGIEGR4	GSIMVTSFYSGIEGR	4	69.6631	0.772494	401.7
SL11B_023845	GTRYDSYQAVGIEGR2	GTRYDSYQAVGIEGR	2	13.0974	1.09803	836.408
SL11B_023845	GTRYDSYQAVGIEGR3	GTRYDSYQAVGIEGR	3	13.0974	0.850109	557.941
SL11B_023845	GTRYDSYQAVGIEGR4	GTRYDSYQAVGIEGR	4	13.0974	0.79158	418.708
SL11B_023846	GVEDNDEGPSGIEGR2	GVEDNDEGPSGIEGR	2	-3.06032	1.01987	765.837
SL11B_023846	GVEDNDEGPSGIEGR3	GVEDNDEGPSGIEGR	3	-3.06032	0.833037	510.894
SL11B_023846	GVEDNDEGPSGIEGR4	GVEDNDEGPSGIEGR	4	-3.06032	0.762522	383.422
SL11B_023847	GVIMEAFSNNGIEGR2	GVIMEAFSNNGIEGR	2	58.0809	1.07859	797.388
SL11B_023847	GVIMEAFSNNGIEGR3	GVIMEAFSNNGIEGR	3	58.0809	0.856677	531.928
SL11B_023847	GVIMEAFSNNGIEGR4	GVIMEAFSNNGIEGR	4	58.0809	0.77658	399.198
SL11B_023848	GVIQIDETFMGIEGR2	GVIQIDETFMGIEGR	2	83.9171	1.10057	832.919
SL11B_023848	GVIQIDETFMGIEGR3	GVIQIDETFMGIEGR	3	83.9171	0.878758	555.615
SL11B_023848	GVIQIDETFMGIEGR4	GVIQIDETFMGIEGR	4	83.9171	0.786647	416.963
SL11B_023849	GWQEIVWHLNGIEGR2	GWQEIVWHLNGIEGR	2	88.6317	1.16473	897.458
SL11B_023849	GWQEIVWHLNGIEGR3	GWQEIVWHLNGIEGR	3	88.6317	0.882743	598.641
SL11B_023849	GWQEIVWHLNGIEGR4	GWQEIVWHLNGIEGR	4	88.6317	0.802036	449.233
SL11B_023850	GWTSQNEPGPGIEGR2	GWTSQNEPGPGIEGR	2	16.1252	1.04622	792.874
SL11B_023850	GWTSQNEPGPGIEGR3	GWTSQNEPGPGIEGR	3	16.1252	0.81786	528.918
SL11B_023850	GWTSQNEPGPGIEGR4	GWTSQNEPGPGIEGR	4	16.1252	0.779326	396.94
SL11B_023851	GWVTNTEANIGIEGR2	GWVTNTEANIGIEGR	2	45.5831	1.07606	808.905
SL11B_023851	GWVTNTEANIGIEGR3	GWVTNTEANIGIEGR	3	45.5831	0.879629	539.606
SL11B_023851	GWVTNTEANIGIEGR4	GWVTNTEANIGIEGR	4	45.5831	0.787188	404.956
SL11B_023852	GWWLNLQRSSGIEGR2	GWWLNLQRSSGIEGR	2	64.0782	1.15946	879.955
SL11B_023852	GWWLNLQRSSGIEGR3	GWWLNLQRSSGIEGR	3	64.0782	0.862589	586.973
SL11B_023852	GWWLNLQRSSGIEGR4	GWWLNLQRSSGIEGR	4	64.0782	0.79473	440.481
SL11B_023853	GYIWVAYKWDGIEGR2	GYIWVAYKWDGIEGR	2	76.374	1.18997	906.957
SL11B_023853	GYIWVAYKWDGIEGR3	GYIWVAYKWDGIEGR	3	76.374	0.892376	604.974
SL11B_023853	GYIWVAYKWDGIEGR4	GYIWVAYKWDGIEGR	4	76.374	0.811076	453.982
SL11B_023854	GAETEQYMTMGIEGR2	GAETEQYMTMGIEGR	2	39.48	1.0848	836.869
SL11B_023854	GAETEQYMTMGIEGR3	GAETEQYMTMGIEGR	3	39.48	0.870219	558.248
SL11B_023854	GAETEQYMTMGIEGR4	GAETEQYMTMGIEGR	4	39.48	0.782701	418.938
SL11B_023855	GAHSMTMVEAGIEGR2	GAHSMTMVEAGIEGR	2	21.2725	1.05597	773.361
SL11B_023855	GAHSMTMVEAGIEGR3	GAHSMTMVEAGIEGR	3	21.2725	0.8353	515.91
SL11B_023855	GAHSMTMVEAGIEGR4	GAHSMTMVEAGIEGR	4	21.2725	0.776521	387.184
SL11B_023856	GDGANQYSRDGIEGR2	GDGANQYSRDGIEGR	2	-16.4182	1.06192	797.864
SL11B_023856	GDGANQYSRDGIEGR3	GDGANQYSRDGIEGR	3	-16.4182	0.817785	532.245
SL11B_023856	GDGANQYSRDGIEGR4	GDGANQYSRDGIEGR	4	-16.4182	0.758506	399.436
SL11B_023857	GDRPDHLGYDGIEGR2	GDRPDHLGYDGIEGR	2	4.41398	1.08621	828.89
SL11B_023857	GDRPDHLGYDGIEGR3	GDRPDHLGYDGIEGR	3	4.41398	0.832638	552.929
SL11B_023857	GDRPDHLGYDGIEGR4	GDRPDHLGYDGIEGR	4	4.41398	0.78661	414.949
SL11B_023858	GEISSQMPPPGIEGR2	GEISSQMPPPGIEGR	2	21.65	1.05102	777.883
SL11B_023858	GEISSQMPPPGIEGR3	GEISSQMPPPGIEGR	3	21.65	0.803278	518.924
SL11B_023858	GEISSQMPPPGIEGR4	GEISSQMPPPGIEGR	4	21.65	0.77469	389.445
SL11B_023859	GEMNDDYPRQGIEGR2	GEMNDDYPRQGIEGR	2	0.866896	1.10646	868.886
SL11B_023859	GEMNDDYPRQGIEGR3	GEMNDDYPRQGIEGR	3	0.866896	0.853355	579.593
SL11B_023859	GEMNDDYPRQGIEGR4	GEMNDDYPRQGIEGR	4	0.866896	0.784758	434.947
SL11B_023860	GEYSLWLSQPGIEGR2	GEYSLWLSQPGIEGR	2	68.9275	1.10539	846.423
SL11B_023860	GEYSLWLSQPGIEGR3	GEYSLWLSQPGIEGR	3	68.9275	0.874901	564.618
SL11B_023860	GEYSLWLSQPGIEGR4	GEYSLWLSQPGIEGR	4	68.9275	0.784641	423.715
SL11B_023861	GGKYQFAHQRGIEGR2	GGKYQFAHQRGIEGR	2	-19.7359	1.10378	852.44
SL11B_023861	GGKYQFAHQRGIEGR3	GGKYQFAHQRGIEGR	3	-19.7359	0.86727	568.629
SL11B_023861	GGKYQFAHQRGIEGR4	GGKYQFAHQRGIEGR	4	-19.7359	0.781857	426.724
SL11B_023862	GHIHYLLPGRGIEGR2	GHIHYLLPGRGIEGR	2	14.3047	1.1173	837.963
SL11B_023862	GHIHYLLPGRGIEGR3	GHIHYLLPGRGIEGR	3	14.3047	0.875664	558.978
SL11B_023862	GHIHYLLPGRGIEGR4	GHIHYLLPGRGIEGR	4	14.3047	0.801803	419.485
SL11B_023863	GHLMIAGYSPGIEGR2	GHLMIAGYSPGIEGR	2	32.0117	1.07375	779.396
SL11B_023863	GHLMIAGYSPGIEGR3	GHLMIAGYSPGIEGR	3	32.0117	0.817422	519.933
SL11B_023863	GHLMIAGYSPGIEGR4	GHLMIAGYSPGIEGR	4	32.0117	0.778613	390.202
SL11B_023864	GLFGWHMWTPGIEGR2	GLFGWHMWTPGIEGR	2	86.9935	1.14479	872.425
SL11B_023864	GLFGWHMWTPGIEGR3	GLFGWHMWTPGIEGR	3	86.9935	0.841502	581.952
SL11B_023864	GLFGWHMWTPGIEGR4	GLFGWHMWTPGIEGR	4	86.9935	0.79889	436.716
SL11B_023865	GLTTKWEISSGIEGR2	GLTTKWEISSGIEGR	2	40.5656	1.108	817.431
SL11B_023865	GLTTKWEISSGIEGR3	GLTTKWEISSGIEGR	3	40.5656	0.851098	545.29
SL11B_023865	GLTTKWEISSGIEGR4	GLTTKWEISSGIEGR	4	40.5656	0.794149	409.219
SL11B_023866	GMAWLQWGWNGIEGR2	GMAWLQWGWNGIEGR	2	112.015	1.11542	880.92
SL11B_023866	GMAWLQWGWNGIEGR3	GMAWLQWGWNGIEGR	3	112.015	0.873861	587.616
SL11B_023866	GMAWLQWGWNGIEGR4	GMAWLQWGWNGIEGR	4	112.015	0.78608	440.964
SL11B_023867	GMPMSGERFNGIEGR2	GMPMSGERFNGIEGR	2	25.8226	1.10631	819.38
SL11B_023867	GMPMSGERFNGIEGR3	GMPMSGERFNGIEGR	3	25.8226	0.831599	546.589
SL11B_023867	GMPMSGERFNGIEGR4	GMPMSGERFNGIEGR	4	25.8226	0.77464	410.193
SL11B_023868	GMSPPWYRDLGIEGR2	GMSPPWYRDLGIEGR	2	61.8179	1.11492	867.425
SL11B_023868	GMSPPWYRDLGIEGR3	GMSPPWYRDLGIEGR	3	61.8179	0.839971	578.619
SL11B_023868	GMSPPWYRDLGIEGR4	GMSPPWYRDLGIEGR	4	61.8179	0.786952	434.216
SL11B_023869	GPPFDAKKMWGIEGR2	GPPFDAKKMWGIEGR	2	42.0636	1.12309	844.933
SL11B_023869	GPPFDAKKMWGIEGR3	GPPFDAKKMWGIEGR	3	42.0636	0.872611	563.624
SL11B_023869	GPPFDAKKMWGIEGR4	GPPFDAKKMWGIEGR	4	42.0636	0.783962	422.97
SL11B_023870	GQDLKMASVTGIEGR2	GQDLKMASVTGIEGR	2	24.9215	1.08514	781.404
SL11B_023870	GQDLKMASVTGIEGR3	GQDLKMASVTGIEGR	3	24.9215	0.839418	521.272
SL11B_023870	GQDLKMASVTGIEGR4	GQDLKMASVTGIEGR	4	24.9215	0.780036	391.206
SL11B_023871	GQTVKRFYSYGIEGR2	GQTVKRFYSYGIEGR	2	19.1159	1.15212	880.958
SL11B_023871	GQTVKRFYSYGIEGR3	GQTVKRFYSYGIEGR	3	19.1159	0.872786	587.641
SL11B_023871	GQTVKRFYSYGIEGR4	GQTVKRFYSYGIEGR	4	19.1159	0.795457	440.982
SL11B_023872	GQVYMTEAAHGIEGR2	GQVYMTEAAHGIEGR	2	21.839	1.12803	809.886
SL11B_023872	GQVYMTEAAHGIEGR3	GQVYMTEAAHGIEGR	3	21.839	0.884771	540.26
SL11B_023872	GQVYMTEAAHGIEGR4	GQVYMTEAAHGIEGR	4	21.839	0.783999	405.447
SL11B_023873	GRFQLSMAFKGIEGR2	GRFQLSMAFKGIEGR	2	54.8156	1.13532	848.951
SL11B_023873	GRFQLSMAFKGIEGR3	GRFQLSMAFKGIEGR	3	54.8156	0.902267	566.303
SL11B_023873	GRFQLSMAFKGIEGR4	GRFQLSMAFKGIEGR	4	54.8156	0.797683	424.979
SL11B_023874	GRGDWTISWAGIEGR2	GRGDWTISWAGIEGR	2	61.1468	1.09373	830.913
SL11B_023874	GRGDWTISWAGIEGR3	GRGDWTISWAGIEGR	3	61.1468	0.834847	554.278
SL11B_023874	GRGDWTISWAGIEGR4	GRGDWTISWAGIEGR	4	61.1468	0.784761	415.96
SL11B_023875	GTNLWDVRNLGIEGR2	GTNLWDVRNLGIEGR	2	60.1185	1.14141	850.447
SL11B_023875	GTNLWDVRNLGIEGR3	GTNLWDVRNLGIEGR	3	60.1185	0.843965	567.301
SL11B_023875	GTNLWDVRNLGIEGR4	GTNLWDVRNLGIEGR	4	60.1185	0.778746	425.727
SL11B_023876	GVRIINNREYGIEGR2	GVRIINNREYGIEGR	2	12.1634	1.12999	873.474
SL11B_023876	GVRIINNREYGIEGR3	GVRIINNREYGIEGR	3	12.1634	0.873882	582.652
SL11B_023876	GVRIINNREYGIEGR4	GVRIINNREYGIEGR	4	12.1634	0.809168	437.241
SL11B_023877	GYDPIVMYLQGIEGR2	GYDPIVMYLQGIEGR	2	114.203	1.11872	855.93
SL11B_023877	GYDPIVMYLQGIEGR3	GYDPIVMYLQGIEGR	3	114.203	0.897899	570.956
SL11B_023877	GYDPIVMYLQGIEGR4	GYDPIVMYLQGIEGR	4	114.203	0.788623	428.468
SL11B_023878	GYFIIRKQQYGIEGR2	GYFIIRKQQYGIEGR	2	28.1469	1.19102	914.497
SL11B_023878	GYFIIRKQQYGIEGR3	GYFIIRKQQYGIEGR	3	28.1469	0.901868	610
SL11B_023878	GYFIIRKQQYGIEGR4	GYFIIRKQQYGIEGR	4	28.1469	0.810124	457.752
SL11B_023879	GAGTDQMQYSGIEGR2	GAGTDQMQYSGIEGR	2	14.4052	1.04348	785.352
SL11B_023879	GAGTDQMQYSGIEGR3	GAGTDQMQYSGIEGR	3	14.4052	0.846494	523.904
SL11B_023879	GAGTDQMQYSGIEGR4	GAGTDQMQYSGIEGR	4	14.4052	0.765168	393.18
SL11B_023880	GAMDSPKDLRGIEGR2	GAMDSPKDLRGIEGR	2	7.66586	1.09131	801.407
SL11B_023880	GAMDSPKDLRGIEGR3	GAMDSPKDLRGIEGR	3	7.66586	0.861327	534.607
SL11B_023880	GAMDSPKDLRGIEGR4	GAMDSPKDLRGIEGR	4	7.66586	0.781427	401.207
SL11B_023881	GDGQIIPYKQGIEGR2	GDGQIIPYKQGIEGR	2	20.0014	1.097	815.931
SL11B_023881	GDGQIIPYKQGIEGR3	GDGQIIPYKQGIEGR	3	20.0014	0.840824	544.29
SL11B_023881	GDGQIIPYKQGIEGR4	GDGQIIPYKQGIEGR	4	20.0014	0.777476	408.469
SL11B_023882	GFMFKHTRIAGIEGR2	GFMFKHTRIAGIEGR	2	20.8953	1.15155	860.459
SL11B_023882	GFMFKHTRIAGIEGR3	GFMFKHTRIAGIEGR	3	20.8953	0.881943	573.975
SL11B_023882	GFMFKHTRIAGIEGR4	GFMFKHTRIAGIEGR	4	20.8953	0.79365	430.733
SL11B_023883	GGFLGFLAPAGIEGR2	GGFLGFLAPAGIEGR	2	96.3961	1.04894	731.396
SL11B_023883	GGFLGFLAPAGIEGR3	GGFLGFLAPAGIEGR	3	96.3961	0.864146	487.933
SL11B_023883	GGFLGFLAPAGIEGR4	GGFLGFLAPAGIEGR	4	96.3961	0.757147	366.202
SL11B_023884	GHAFTYEETSGIEGR2	GHAFTYEETSGIEGR	2	14.0018	1.09278	827.379
SL11B_023884	GHAFTYEETSGIEGR3	GHAFTYEETSGIEGR	3	14.0018	0.836648	551.922
SL11B_023884	GHAFTYEETSGIEGR4	GHAFTYEETSGIEGR	4	14.0018	0.787481	414.193
SL11B_023885	GMLNGSMEAFGIEGR2	GMLNGSMEAFGIEGR	2	63.6337	1.0633	784.863
SL11B_023885	GMLNGSMEAFGIEGR3	GMLNGSMEAFGIEGR	3	63.6337	0.86847	523.578
SL11B_023885	GMLNGSMEAFGIEGR4	GMLNGSMEAFGIEGR	4	63.6337	0.771903	392.935
SL11B_023886	GMQVLMLPSHGIEGR2	GMQVLMLPSHGIEGR	2	48.877	1.1215	812.918
SL11B_023886	GMQVLMLPSHGIEGR3	GMQVLMLPSHGIEGR	3	48.877	0.855817	542.281
SL11B_023886	GMQVLMLPSHGIEGR4	GMQVLMLPSHGIEGR	4	48.877	0.777222	406.963
SL11B_023887	GNAPINGAFWGIEGR2	GNAPINGAFWGIEGR	2	65.2571	1.05041	779.892
SL11B_023887	GNAPINGAFWGIEGR3	GNAPINGAFWGIEGR	3	65.2571	0.850191	520.264
SL11B_023887	GNAPINGAFWGIEGR4	GNAPINGAFWGIEGR	4	65.2571	0.761548	390.45
SL11B_023888	GPDGKIMTEAGIEGR2	GPDGKIMTEAGIEGR	2	13.4089	1.06469	765.883
SL11B_023888	GPDGKIMTEAGIEGR3	GPDGKIMTEAGIEGR	3	13.4089	0.821327	510.924
SL11B_023888	GPDGKIMTEAGIEGR4	GPDGKIMTEAGIEGR	4	13.4089	0.766165	383.445
SL11B_023889	GPNVWSSREPGIEGR2	GPNVWSSREPGIEGR	2	19.5429	1.09123	820.911
SL11B_023889	GPNVWSSREPGIEGR3	GPNVWSSREPGIEGR	3	19.5429	0.825584	547.61
SL11B_023889	GPNVWSSREPGIEGR4	GPNVWSSREPGIEGR	4	19.5429	0.778406	410.959
SL11B_023890	GPVDERWRIEGIEGR2	GPVDERWRIEGIEGR	2	32.3088	1.12791	884.958
SL11B_023890	GPVDERWRIEGIEGR3	GPVDERWRIEGIEGR	3	32.3088	0.868822	590.308
SL11B_023890	GPVDERWRIEGIEGR4	GPVDERWRIEGIEGR	4	32.3088	0.785747	442.983
SL11B_023891	GSFGSWTFWGGIEGR2	GSFGSWTFWGGIEGR	2	97.9182	1.08131	822.384
SL11B_023891	GSFGSWTFWGGIEGR3	GSFGSWTFWGGIEGR	3	97.9182	0.865108	548.592
SL11B_023891	GSFGSWTFWGGIEGR4	GSFGSWTFWGGIEGR	4	97.9182	0.770054	411.695
SL11B_023892	GSMGAQGNMVGIEGR2	GSMGAQGNMVGIEGR	2	17.6628	1.02267	732.34
SL11B_023892	GSMGAQGNMVGIEGR3	GSMGAQGNMVGIEGR	3	17.6628	0.824038	488.562
SL11B_023892	GSMGAQGNMVGIEGR4	GSMGAQGNMVGIEGR	4	17.6628	0.744926	366.674
SL11B_023893	GSSETWKRPIGIEGR2	GSSETWKRPIGIEGR	2	8.13486	1.10486	836.942
SL11B_023893	GSSETWKRPIGIEGR3	GSSETWKRPIGIEGR	3	8.13486	0.857937	558.297
SL11B_023893	GSSETWKRPIGIEGR4	GSSETWKRPIGIEGR	4	8.13486	0.779569	418.975
SL11B_023894	GTSVQYIYANGIEGR2	GTSVQYIYANGIEGR	2	40.2111	1.0899	814.407
SL11B_023894	GTSVQYIYANGIEGR3	GTSVQYIYANGIEGR	3	40.2111	0.873444	543.274
SL11B_023894	GTSVQYIYANGIEGR4	GTSVQYIYANGIEGR	4	40.2111	0.777482	407.707
SL11B_023895	GTWRMIRMDDGIEGR2	GTWRMIRMDDGIEGR	2	41.0256	1.13754	896.933
SL11B_023895	GTWRMIRMDDGIEGR3	GTWRMIRMDDGIEGR	3	41.0256	0.870296	598.291
SL11B_023895	GTWRMIRMDDGIEGR4	GTWRMIRMDDGIEGR	4	41.0256	0.796924	448.97
SL11B_023896	GVDRHDFWTAGIEGR2	GVDRHDFWTAGIEGR	2	33.7424	1.1096	858.416
SL11B_023896	GVDRHDFWTAGIEGR3	GVDRHDFWTAGIEGR	3	33.7424	0.846772	572.613
SL11B_023896	GVDRHDFWTAGIEGR4	GVDRHDFWTAGIEGR	4	33.7424	0.784983	429.712
SL11B_023897	GVYAIDLTDVGIEGR2	GVYAIDLTDVGIEGR	2	70.4145	1.08685	789.412
SL11B_023897	GVYAIDLTDVGIEGR3	GVYAIDLTDVGIEGR	3	70.4145	0.873539	526.611
SL11B_023897	GVYAIDLTDVGIEGR4	GVYAIDLTDVGIEGR	4	70.4145	0.777152	395.21
SL11B_023898	GWPFMEASMDGIEGR2	GWPFMEASMDGIEGR	2	87.6378	1.1	841.869
SL11B_023898	GWPFMEASMDGIEGR3	GWPFMEASMDGIEGR	3	87.6378	0.889324	561.582
SL11B_023898	GWPFMEASMDGIEGR4	GWPFMEASMDGIEGR	4	87.6378	0.783469	421.438
SL11B_023899	GAKVTVPDSFGIEGR2	GAKVTVPDSFGIEGR	2	34.3877	1.0656	766.907
SL11B_023899	GAKVTVPDSFGIEGR3	GAKVTVPDSFGIEGR	3	34.3877	0.817677	511.607
SL11B_023899	GAKVTVPDSFGIEGR4	GAKVTVPDSFGIEGR	4	34.3877	0.784561	383.957
SL11B_023900	GFAYLMQRIYGIEGR2	GFAYLMQRIYGIEGR	2	88.8001	1.18922	887.459
SL11B_023900	GFAYLMQRIYGIEGR3	GFAYLMQRIYGIEGR	3	88.8001	0.873123	591.975
SL11B_023900	GFAYLMQRIYGIEGR4	GFAYLMQRIYGIEGR	4	88.8001	0.802934	444.233
SL11B_023901	GKSTTMPAQTGIEGR2	GKSTTMPAQTGIEGR	2	-10.8709	1.05268	767.388
SL11B_023901	GKSTTMPAQTGIEGR3	GKSTTMPAQTGIEGR	3	-10.8709	0.803429	511.928
SL11B_023901	GKSTTMPAQTGIEGR4	GKSTTMPAQTGIEGR	4	-10.8709	0.770431	384.198
SL11B_023902	GLSMKFHNVRGIEGR2	GLSMKFHNVRGIEGR	2	14.7249	1.12738	850.954
SL11B_023902	GLSMKFHNVRGIEGR3	GLSMKFHNVRGIEGR	3	14.7249	0.877389	567.639
SL11B_023902	GLSMKFHNVRGIEGR4	GLSMKFHNVRGIEGR	4	14.7249	0.795198	425.981
SL11B_023903	GMDAKSWFYRGIEGR2	GMDAKSWFYRGIEGR	2	53.9039	1.15022	886.931
SL11B_023903	GMDAKSWFYRGIEGR3	GMDAKSWFYRGIEGR	3	53.9039	0.888012	591.623
SL11B_023903	GMDAKSWFYRGIEGR4	GMDAKSWFYRGIEGR	4	53.9039	0.794981	443.969
SL11B_023904	GMNDHHNFLSGIEGR2	GMNDHHNFLSGIEGR	2	23.7906	1.10073	842.386
SL11B_023904	GMNDHHNFLSGIEGR3	GMNDHHNFLSGIEGR	3	23.7906	0.847552	561.927
SL11B_023904	GMNDHHNFLSGIEGR4	GMNDHHNFLSGIEGR	4	23.7906	0.782303	421.697
SL11B_023905	GRGYTPEYQHGIEGR2	GRGYTPEYQHGIEGR	2	-8.73397	1.0963	860.413
SL11B_023905	GRGYTPEYQHGIEGR3	GRGYTPEYQHGIEGR	3	-8.73397	0.881368	573.945
SL11B_023905	GRGYTPEYQHGIEGR4	GRGYTPEYQHGIEGR	4	-8.73397	0.798488	430.71
SL11B_023906	GRIWGDGWLEGIEGR2	GRIWGDGWLEGIEGR	2	74.9961	1.11522	850.929
SL11B_023906	GRIWGDGWLEGIEGR3	GRIWGDGWLEGIEGR	3	74.9961	0.833877	567.622
SL11B_023906	GRIWGDGWLEGIEGR4	GRIWGDGWLEGIEGR	4	74.9961	0.785119	425.968
SL11B_023907	GTKDYMRYYTGIEGR2	GTKDYMRYYTGIEGR	2	27.3849	1.14736	905.433
SL11B_023907	GTKDYMRYYTGIEGR3	GTKDYMRYYTGIEGR	3	27.3849	0.876392	603.958
SL11B_023907	GTKDYMRYYTGIEGR4	GTKDYMRYYTGIEGR	4	27.3849	0.804177	453.22
SL11B_023908	GTSNWWHLRSGIEGR2	GTSNWWHLRSGIEGR	2	38.8114	1.13096	878.437
SL11B_023908	GTSNWWHLRSGIEGR3	GTSNWWHLRSGIEGR	3	38.8114	0.857853	585.961
SL11B_023908	GTSNWWHLRSGIEGR4	GTSNWWHLRSGIEGR	4	38.8114	0.779558	439.722
SL11B_023909	GVRMYSFWINGIEGR2	GVRMYSFWINGIEGR	2	82.7771	1.14569	892.949
SL11B_023909	GVRMYSFWINGIEGR3	GVRMYSFWINGIEGR	3	82.7771	0.859058	595.635
SL11B_023909	GVRMYSFWINGIEGR4	GVRMYSFWINGIEGR	4	82.7771	0.807883	446.978
SL11B_023910	GAQEMMVPAVGIEGR2	GAQEMMVPAVGIEGR	2	47.1366	1.05182	772.882
SL11B_023910	GAQEMMVPAVGIEGR3	GAQEMMVPAVGIEGR	3	47.1366	0.872133	515.59
SL11B_023910	GAQEMMVPAVGIEGR4	GAQEMMVPAVGIEGR	4	47.1366	0.771903	386.944
SL11B_023911	GGDGDELQADGIEGR2	GGDGDELQADGIEGR	2	13.2807	1.02218	744.832
SL11B_023911	GGDGDELQADGIEGR3	GGDGDELQADGIEGR	3	13.2807	0.831997	496.89
SL11B_023911	GGDGDELQADGIEGR4	GGDGDELQADGIEGR	4	13.2807	0.746683	372.92
SL11B_023912	GGHSISKANYGIEGR2	GGHSISKANYGIEGR	2	-14.721	1.06188	773.392
SL11B_023912	GGHSISKANYGIEGR3	GGHSISKANYGIEGR	3	-14.721	0.841707	515.931
SL11B_023912	GGHSISKANYGIEGR4	GGHSISKANYGIEGR	4	-14.721	0.781333	387.2
SL11B_023913	GGSGGNIKHVGIEGR2	GGSGGNIKHVGIEGR	2	-23.3366	1.03633	719.381
SL11B_023913	GGSGGNIKHVGIEGR3	GGSGGNIKHVGIEGR	3	-23.3366	0.82272	479.923
SL11B_023913	GGSGGNIKHVGIEGR4	GGSGGNIKHVGIEGR	4	-23.3366	0.749209	360.194
SL11B_023914	GHDDQLEHAMGIEGR2	GHDDQLEHAMGIEGR	2	12.4183	1.09212	832.876
SL11B_023914	GHDDQLEHAMGIEGR3	GHDDQLEHAMGIEGR	3	12.4183	0.857753	555.586
SL11B_023914	GHDDQLEHAMGIEGR4	GHDDQLEHAMGIEGR	4	12.4183	0.78324	416.942
SL11B_023915	GNAGDIPQYWGIEGR2	GNAGDIPQYWGIEGR	2	58.4204	1.06902	816.892
SL11B_023915	GNAGDIPQYWGIEGR3	GNAGDIPQYWGIEGR	3	58.4204	0.837704	544.93
SL11B_023915	GNAGDIPQYWGIEGR4	GNAGDIPQYWGIEGR	4	58.4204	0.770872	408.95
SL11B_023916	GQAQFITEHEGIEGR2	GQAQFITEHEGIEGR	2	13.6767	1.12229	836.408
SL11B_023916	GQAQFITEHEGIEGR3	GQAQFITEHEGIEGR	3	13.6767	0.857096	557.941
SL11B_023916	GQAQFITEHEGIEGR4	GQAQFITEHEGIEGR	4	13.6767	0.788079	418.708
SL11B_023917	GTPPGWDNARGIEGR2	GTPPGWDNARGIEGR	2	14.5161	1.06865	791.89
SL11B_023917	GTPPGWDNARGIEGR3	GTPPGWDNARGIEGR	3	14.5161	0.830077	528.262
SL11B_023917	GTPPGWDNARGIEGR4	GTPPGWDNARGIEGR	4	14.5161	0.766113	396.449
SL11B_023918	GVKVVSQEQDGIEGR2	GVKVVSQEQDGIEGR	2	-0.97678	1.07886	800.918
SL11B_023918	GVKVVSQEQDGIEGR3	GVKVVSQEQDGIEGR	3	-0.97678	0.825717	534.281
SL11B_023918	GVKVVSQEQDGIEGR4	GVKVVSQEQDGIEGR	4	-0.97678	0.787003	400.963
SL11B_023919	GANQHRGLNMGIEGR2	GANQHRGLNMGIEGR	2	-6.33405	1.07728	805.402
SL11B_023919	GANQHRGLNMGIEGR3	GANQHRGLNMGIEGR	3	-6.33405	0.835567	537.271
SL11B_023919	GANQHRGLNMGIEGR4	GANQHRGLNMGIEGR	4	-6.33405	0.776081	403.205
SL11B_023920	GEDKQYYLHYGIEGR2	GEDKQYYLHYGIEGR	2	20.3257	1.14424	914.437
SL11B_023920	GEDKQYYLHYGIEGR3	GEDKQYYLHYGIEGR	3	20.3257	0.893723	609.96
SL11B_023920	GEDKQYYLHYGIEGR4	GEDKQYYLHYGIEGR	4	20.3257	0.809571	457.722
SL11B_023921	GFRHKFWEGSGIEGR2	GFRHKFWEGSGIEGR	2	14.3925	1.13097	881.942
SL11B_023921	GFRHKFWEGSGIEGR3	GFRHKFWEGSGIEGR	3	14.3925	0.874193	588.297
SL11B_023921	GFRHKFWEGSGIEGR4	GFRHKFWEGSGIEGR	4	14.3925	0.792041	441.475
SL11B_023922	GHNLGNHLNYGIEGR2	GHNLGNHLNYGIEGR	2	6.58404	1.09141	825.908
SL11B_023922	GHNLGNHLNYGIEGR3	GHNLGNHLNYGIEGR	3	6.58404	0.841237	550.941
SL11B_023922	GHNLGNHLNYGIEGR4	GHNLGNHLNYGIEGR	4	6.58404	0.787622	413.458
SL11B_023923	GLNKYVYPKAGIEGR2	GLNKYVYPKAGIEGR	2	15.416	1.12817	832.96
SL11B_023923	GLNKYVYPKAGIEGR3	GLNKYVYPKAGIEGR	3	15.416	0.895938	555.642
SL11B_023923	GLNKYVYPKAGIEGR4	GLNKYVYPKAGIEGR	4	15.416	0.815275	416.983
SL11B_023924	GQRTSKMVPVGIEGR2	GQRTSKMVPVGIEGR	2	1.55384	1.08898	807.941
SL11B_023924	GQRTSKMVPVGIEGR3	GQRTSKMVPVGIEGR	3	1.55384	0.836838	538.963
SL11B_023924	GQRTSKMVPVGIEGR4	GQRTSKMVPVGIEGR	4	1.55384	0.791243	404.474
SL11B_023925	GRMELDIIEMGIEGR2	GRMELDIIEMGIEGR	2	79.1253	1.12713	859.932
SL11B_023925	GRMELDIIEMGIEGR3	GRMELDIIEMGIEGR	3	79.1253	0.853424	573.624
SL11B_023925	GRMELDIIEMGIEGR4	GRMELDIIEMGIEGR	4	79.1253	0.797388	430.47
SL11B_023926	GSDSEDFTKYGIEGR2	GSDSEDFTKYGIEGR	2	22.2944	1.09951	830.876
SL11B_023926	GSDSEDFTKYGIEGR3	GSDSEDFTKYGIEGR	3	22.2944	0.848554	554.253
SL11B_023926	GSDSEDFTKYGIEGR4	GSDSEDFTKYGIEGR	4	22.2944	0.775283	415.942
SL11B_023927	GTPTEGVLYVGIEGR2	GTPTEGVLYVGIEGR	2	53.3345	1.05566	774.407
SL11B_023927	GTPTEGVLYVGIEGR3	GTPTEGVLYVGIEGR	3	53.3345	0.862064	516.607
SL11B_023927	GTPTEGVLYVGIEGR4	GTPTEGVLYVGIEGR	4	53.3345	0.767029	387.707
SL11B_023928	GFEITHGHNGGIEGR2	GFEITHGHNGGIEGR	2	-5.35186	1.08346	790.882
SL11B_023928	GFEITHGHNGGIEGR3	GFEITHGHNGGIEGR	3	-5.35186	0.842698	527.59
SL11B_023928	GFEITHGHNGGIEGR4	GFEITHGHNGGIEGR	4	-5.35186	0.779293	395.945
SL11B_023929	GIYVVNSLEEGIEGR2	GIYVVNSLEEGIEGR	2	69.4895	1.0969	817.923
SL11B_023929	GIYVVNSLEEGIEGR3	GIYVVNSLEEGIEGR	3	69.4895	0.883027	545.618
SL11B_023929	GIYVVNSLEEGIEGR4	GIYVVNSLEEGIEGR	4	69.4895	0.78972	409.465
SL11B_023930	GPNAPVTWENGIEGR2	GPNAPVTWENGIEGR	2	39.8654	1.0642	798.892
SL11B_023930	GPNAPVTWENGIEGR3	GPNAPVTWENGIEGR	3	39.8654	0.839795	532.93
SL11B_023930	GPNAPVTWENGIEGR4	GPNAPVTWENGIEGR	4	39.8654	0.764449	399.95
SL11B_023931	GVFHVRQGKSGIEGR2	GVFHVRQGKSGIEGR	2	-16.6486	1.09698	813.945
SL11B_023931	GVFHVRQGKSGIEGR3	GVFHVRQGKSGIEGR	3	-16.6486	0.856674	542.966
SL11B_023931	GVFHVRQGKSGIEGR4	GVFHVRQGKSGIEGR	4	-16.6486	0.789481	407.476
SL11B_023932	GYKMDKGADRGIEGR2	GYKMDKGADRGIEGR	2	-25.2941	1.08048	826.912
SL11B_023932	GYKMDKGADRGIEGR3	GYKMDKGADRGIEGR	3	-25.2941	0.860571	551.611
SL11B_023932	GYKMDKGADRGIEGR4	GYKMDKGADRGIEGR	4	-25.2941	0.792311	413.96
SL11B_023933	GFLWSKTDAMGIEGR2	GFLWSKTDAMGIEGR	2	55.3646	1.1326	834.414
SL11B_023933	GFLWSKTDAMGIEGR3	GFLWSKTDAMGIEGR	3	55.3646	0.854638	556.612
SL11B_023933	GFLWSKTDAMGIEGR4	GFLWSKTDAMGIEGR	4	55.3646	0.792436	417.711
SL11B_023934	GVKGRDSIMIGIEGR2	GVKGRDSIMIGIEGR	2	18.9055	1.08123	794.435
SL11B_023934	GVKGRDSIMIGIEGR3	GVKGRDSIMIGIEGR	3	18.9055	0.837538	529.959
SL11B_023934	GVKGRDSIMIGIEGR4	GVKGRDSIMIGIEGR	4	18.9055	0.778796	397.721
SL11B_023935	GNHMTFFFSKGIEGR2	GNHMTFFFSKGIEGR	2	45.4834	1.13374	864.42
SL11B_023935	GNHMTFFFSKGIEGR3	GNHMTFFFSKGIEGR	3	45.4834	0.897947	576.616
SL11B_023935	GNHMTFFFSKGIEGR4	GNHMTFFFSKGIEGR	4	45.4834	0.802856	432.714
SL11B_023936	GEKPDYTYYAGIEGR2	GEKPDYTYYAGIEGR	2	24.3152	1.11126	859.905
SL11B_023936	GEKPDYTYYAGIEGR3	GEKPDYTYYAGIEGR	3	24.3152	0.850565	573.606
SL11B_023936	GEKPDYTYYAGIEGR4	GEKPDYTYYAGIEGR	4	24.3152	0.79808	430.456
SL11B_023937	GHKTNWVEQTGIEGR2	GHKTNWVEQTGIEGR	2	2.21437	1.10337	856.429
SL11B_023937	GHKTNWVEQTGIEGR3	GHKTNWVEQTGIEGR	3	2.21437	0.842016	571.288
SL11B_023937	GHKTNWVEQTGIEGR4	GHKTNWVEQTGIEGR	4	2.21437	0.790162	428.718
SL11B_023938	GHLQHTTETTGIEGR2	GHLQHTTETTGIEGR	2	-25.7037	1.08668	818.905
SL11B_023938	GHLQHTTETTGIEGR3	GHLQHTTETTGIEGR	3	-25.7037	0.836664	546.273
SL11B_023938	GHLQHTTETTGIEGR4	GHLQHTTETTGIEGR	4	-25.7037	0.792464	409.956
SL11B_023939	GARHWAHEPLGIEGR2	GARHWAHEPLGIEGR	2	1.37786	1.09662	843.435
SL11B_023939	GARHWAHEPLGIEGR3	GARHWAHEPLGIEGR	3	1.37786	0.849727	562.625
SL11B_023939	GARHWAHEPLGIEGR4	GARHWAHEPLGIEGR	4	1.37786	0.795645	422.221
SL11B_023940	GGHKATFISLGIEGR2	GGHKATFISLGIEGR	2	29.6833	1.07934	771.923
SL11B_023940	GGHKATFISLGIEGR3	GGHKATFISLGIEGR	3	29.6833	0.83134	514.951
SL11B_023940	GGHKATFISLGIEGR4	GGHKATFISLGIEGR	4	29.6833	0.782558	386.465
SL11B_023941	GSYEYDEITPGIEGR2	GSYEYDEITPGIEGR	2	37.6817	1.09328	843.386
SL11B_023941	GSYEYDEITPGIEGR3	GSYEYDEITPGIEGR	3	37.6817	0.888362	562.593
SL11B_023941	GSYEYDEITPGIEGR4	GSYEYDEITPGIEGR	4	37.6817	0.786013	422.197
SL11B_023942	GTFMQTAQDLGIEGR2	GTFMQTAQDLGIEGR	2	58.6735	1.08756	812.393
SL11B_023942	GTFMQTAQDLGIEGR3	GTFMQTAQDLGIEGR	3	58.6735	0.855637	541.931
SL11B_023942	GTFMQTAQDLGIEGR4	GTFMQTAQDLGIEGR	4	58.6735	0.774181	406.7
SL11B_023943	GWPHAGAFDMGIEGR2	GWPHAGAFDMGIEGR	2	51.8606	1.0765	800.87
SL11B_023943	GWPHAGAFDMGIEGR3	GWPHAGAFDMGIEGR	3	51.8606	0.819623	534.249
SL11B_023943	GWPHAGAFDMGIEGR4	GWPHAGAFDMGIEGR	4	51.8606	0.782146	400.939
SL11B_023944	GAEEWLTMQPGIEGR2	GAEEWLTMQPGIEGR	2	61.0044	1.08863	837.401
SL11B_023944	GAEEWLTMQPGIEGR3	GAEEWLTMQPGIEGR	3	61.0044	0.86053	558.603
SL11B_023944	GAEEWLTMQPGIEGR4	GAEEWLTMQPGIEGR	4	61.0044	0.781202	419.204
SL11B_023945	GGGLYWDHVEGIEGR2	GGGLYWDHVEGIEGR	2	45.2242	1.10955	822.892
SL11B_023945	GGGLYWDHVEGIEGR3	GGGLYWDHVEGIEGR	3	45.2242	0.840886	548.93
SL11B_023945	GGGLYWDHVEGIEGR4	GGGLYWDHVEGIEGR	4	45.2242	0.77724	411.95
SL11B_023946	GIAIQYEGHEGIEGR2	GIAIQYEGHEGIEGR	2	19.2511	1.11617	814.905
SL11B_023946	GIAIQYEGHEGIEGR3	GIAIQYEGHEGIEGR	3	19.2511	0.854263	543.606
SL11B_023946	GIAIQYEGHEGIEGR4	GIAIQYEGHEGIEGR	4	19.2511	0.786036	407.956
SL11B_023947	GLNIASQPEWGIEGR2	GLNIASQPEWGIEGR	2	56.0987	1.0768	813.915
SL11B_023947	GLNIASQPEWGIEGR3	GLNIASQPEWGIEGR	3	56.0987	0.865047	542.946
SL11B_023947	GLNIASQPEWGIEGR4	GLNIASQPEWGIEGR	4	56.0987	0.783036	407.461
SL11B_023948	GQIIWRWIEVGIEGR2	GQIIWRWIEVGIEGR	2	111.719	1.17346	906.499
SL11B_023948	GQIIWRWIEVGIEGR3	GQIIWRWIEVGIEGR	3	111.719	0.873807	604.669
SL11B_023948	GQIIWRWIEVGIEGR4	GQIIWRWIEVGIEGR	4	111.719	0.807209	453.753
SL11B_023949	GKTMYRYIHDGIEGR2	GKTMYRYIHDGIEGR	2	14.9278	1.13741	898.449
SL11B_023949	GKTMYRYIHDGIEGR3	GKTMYRYIHDGIEGR	3	14.9278	0.88701	599.302
SL11B_023949	GKTMYRYIHDGIEGR4	GKTMYRYIHDGIEGR	4	14.9278	0.805396	449.728
SL11B_023950	GLSPASTRSKGIEGR2	GLSPASTRSKGIEGR	2	-22.6323	1.07073	758.415
SL11B_023950	GLSPASTRSKGIEGR3	GLSPASTRSKGIEGR	3	-22.6323	0.837052	505.946
SL11B_023950	GLSPASTRSKGIEGR4	GLSPASTRSKGIEGR	4	-22.6323	0.767396	379.711
SL11B_023951	GVYYRWGNQHGIEGR2	GVYYRWGNQHGIEGR	2	13.239	1.13133	896.437
SL11B_023951	GVYYRWGNQHGIEGR3	GVYYRWGNQHGIEGR	3	13.239	0.888833	597.961
SL11B_023951	GVYYRWGNQHGIEGR4	GVYYRWGNQHGIEGR	4	13.239	0.809158	448.722
SL11B_023952	GALLHGIPYNGIEGR2	GALLHGIPYNGIEGR	2	40.4322	1.08591	783.923
SL11B_023952	GALLHGIPYNGIEGR3	GALLHGIPYNGIEGR	3	40.4322	0.822264	522.951
SL11B_023952	GALLHGIPYNGIEGR4	GALLHGIPYNGIEGR	4	40.4322	0.794091	392.465
SL11B_023953	GEWLWQEGDMGIEGR2	GEWLWQEGDMGIEGR	2	75.9742	1.11406	881.896
SL11B_023953	GEWLWQEGDMGIEGR3	GEWLWQEGDMGIEGR	3	75.9742	0.882339	588.267
SL11B_023953	GEWLWQEGDMGIEGR4	GEWLWQEGDMGIEGR	4	75.9742	0.786161	441.452
SL11B_023954	GFIHDHISWRGIEGR2	GFIHDHISWRGIEGR	2	32.6091	1.14621	890.456
SL11B_023954	GFIHDHISWRGIEGR3	GFIHDHISWRGIEGR	3	32.6091	0.886885	593.973
SL11B_023954	GFIHDHISWRGIEGR4	GFIHDHISWRGIEGR	4	32.6091	0.810409	445.731
SL11B_023955	GGWEYPLIYRGIEGR2	GGWEYPLIYRGIEGR	2	67.0872	1.15568	883.455
SL11B_023955	GGWEYPLIYRGIEGR3	GGWEYPLIYRGIEGR	3	67.0872	0.884136	589.306
SL11B_023955	GGWEYPLIYRGIEGR4	GGWEYPLIYRGIEGR	4	67.0872	0.78843	442.231
SL11B_023956	GIHEWYMPFQGIEGR2	GIHEWYMPFQGIEGR	2	71.5236	1.14547	910.433
SL11B_023956	GIHEWYMPFQGIEGR3	GIHEWYMPFQGIEGR	3	71.5236	0.853963	607.291
SL11B_023956	GIHEWYMPFQGIEGR4	GIHEWYMPFQGIEGR	4	71.5236	0.813536	455.72
SL11B_023957	GITKPLVYAYGIEGR2	GITKPLVYAYGIEGR	2	42.9013	1.11323	818.957
SL11B_023957	GITKPLVYAYGIEGR3	GITKPLVYAYGIEGR	3	42.9013	0.866628	546.307
SL11B_023957	GITKPLVYAYGIEGR4	GITKPLVYAYGIEGR	4	42.9013	0.806521	409.982
SL11B_023958	GMSWGSDTRIGIEGR2	GMSWGSDTRIGIEGR	2	37.2514	1.1017	811.391
SL11B_023958	GMSWGSDTRIGIEGR3	GMSWGSDTRIGIEGR	3	37.2514	0.838122	541.263
SL11B_023958	GMSWGSDTRIGIEGR4	GMSWGSDTRIGIEGR	4	37.2514	0.770775	406.199
SL11B_023959	GSAQPSRYQWGIEGR2	GSAQPSRYQWGIEGR	2	19.1629	1.09399	846.416
SL11B_023959	GSAQPSRYQWGIEGR3	GSAQPSRYQWGIEGR	3	19.1629	0.830775	564.613
SL11B_023959	GSAQPSRYQWGIEGR4	GSAQPSRYQWGIEGR	4	19.1629	0.784017	423.712
SL11B_023960	GEQYLVDNHYGIEGR2	GEQYLVDNHYGIEGR	2	25.7296	1.13578	875.413
SL11B_023960	GEQYLVDNHYGIEGR3	GEQYLVDNHYGIEGR	3	25.7296	0.864049	583.944
SL11B_023960	GEQYLVDNHYGIEGR4	GEQYLVDNHYGIEGR	4	25.7296	0.795281	438.21
SL11B_023961	GKLIVGRVYYGIEGR2	GKLIVGRVYYGIEGR	2	35.0879	1.14223	840.483
SL11B_023961	GKLIVGRVYYGIEGR3	GKLIVGRVYYGIEGR	3	35.0879	0.875386	560.658
SL11B_023961	GKLIVGRVYYGIEGR4	GKLIVGRVYYGIEGR	4	35.0879	0.793809	420.745
SL11B_023962	GNYRPDTATDGIEGR2	GNYRPDTATDGIEGR	2	-4.8809	1.07186	811.382
SL11B_023962	GNYRPDTATDGIEGR3	GNYRPDTATDGIEGR	3	-4.8809	0.817616	541.257
SL11B_023962	GNYRPDTATDGIEGR4	GNYRPDTATDGIEGR	4	-4.8809	0.789039	406.195
SL11B_023963	GSWEVVWQLQGIEGR2	GSWEVVWQLQGIEGR	2	94.03	1.12013	872.444
SL11B_023963	GSWEVVWQLQGIEGR3	GSWEVVWQLQGIEGR	3	94.03	0.879537	581.965
SL11B_023963	GSWEVVWQLQGIEGR4	GSWEVVWQLQGIEGR	4	94.03	0.782681	436.726
SL11B_023964	GTLIRWEIGTGIEGR2	GTLIRWEIGTGIEGR	2	62.0491	1.12524	829.455
SL11B_023964	GTLIRWEIGTGIEGR3	GTLIRWEIGTGIEGR	3	62.0491	0.84012	553.306
SL11B_023964	GTLIRWEIGTGIEGR4	GTLIRWEIGTGIEGR	4	62.0491	0.789291	415.231
SL11B_023965	GVNKQGTLQTGIEGR2	GVNKQGTLQTGIEGR	2	-6.58245	1.06933	779.421
SL11B_023965	GVNKQGTLQTGIEGR3	GVNKQGTLQTGIEGR	3	-6.58245	0.816686	519.95
SL11B_023965	GVNKQGTLQTGIEGR4	GVNKQGTLQTGIEGR	4	-6.58245	0.785132	390.214
SL11B_023966	GWRNIPQPNAGIEGR2	GWRNIPQPNAGIEGR	2	24.4965	1.09383	832.934
SL11B_023966	GWRNIPQPNAGIEGR3	GWRNIPQPNAGIEGR	3	24.4965	0.825366	555.625
SL11B_023966	GWRNIPQPNAGIEGR4	GWRNIPQPNAGIEGR	4	24.4965	0.80033	416.971
SL11B_023967	GWWNYLRFEAGIEGR2	GWWNYLRFEAGIEGR	2	93.6645	1.17825	927.458
SL11B_023967	GWWNYLRFEAGIEGR3	GWWNYLRFEAGIEGR	3	93.6645	0.884337	618.641
SL11B_023967	GWWNYLRFEAGIEGR4	GWWNYLRFEAGIEGR	4	93.6645	0.807028	464.233
SL11B_023968	GYYRQQFLHVGIEGR2	GYYRQQFLHVGIEGR	2	31.8795	1.15966	911.971
SL11B_023968	GYYRQQFLHVGIEGR3	GYYRQQFLHVGIEGR	3	31.8795	0.906953	608.316
SL11B_023968	GYYRQQFLHVGIEGR4	GYYRQQFLHVGIEGR	4	31.8795	0.81743	456.489
SL11B_023969	GFLMRHMRRQGIEGR2	GFLMRHMRRQGIEGR	2	-3.1969	1.15768	922.486
SL11B_023969	GFLMRHMRRQGIEGR3	GFLMRHMRRQGIEGR	3	-3.1969	0.900827	615.326
SL11B_023969	GFLMRHMRRQGIEGR4	GFLMRHMRRQGIEGR	4	-3.1969	0.791899	461.747
SL11B_023970	GGDEQTTEFEGIEGR2	GGDEQTTEFEGIEGR	2	25.3584	1.05583	812.858
SL11B_023970	GGDEQTTEFEGIEGR3	GGDEQTTEFEGIEGR	3	25.3584	0.86135	542.241
SL11B_023970	GGDEQTTEFEGIEGR4	GGDEQTTEFEGIEGR	4	25.3584	0.771444	406.933
SL11B_023971	GHLNRYMHSGGIEGR2	GHLNRYMHSGGIEGR	2	-15.6112	1.09743	842.41
SL11B_023971	GHLNRYMHSGGIEGR3	GHLNRYMHSGGIEGR	3	-15.6112	0.857818	561.943
SL11B_023971	GHLNRYMHSGGIEGR4	GHLNRYMHSGGIEGR	4	-15.6112	0.786187	421.709
SL11B_023972	GPHMKIMATAGIEGR2	GPHMKIMATAGIEGR	2	15.3548	1.09097	784.905
SL11B_023972	GPHMKIMATAGIEGR3	GPHMKIMATAGIEGR	3	15.3548	0.840483	523.606
SL11B_023972	GPHMKIMATAGIEGR4	GPHMKIMATAGIEGR	4	15.3548	0.777195	392.956
SL11B_023973	GQISAEDINGGIEGR2	GQISAEDINGGIEGR	2	24.0885	1.03913	758.374
SL11B_023973	GQISAEDINGGIEGR3	GQISAEDINGGIEGR	3	24.0885	0.854884	505.918
SL11B_023973	GQISAEDINGGIEGR4	GQISAEDINGGIEGR	4	24.0885	0.762479	379.69
SL11B_023974	GRMELRQGYSGIEGR2	GRMELRQGYSGIEGR	2	6.46267	1.10708	854.931
SL11B_023974	GRMELRQGYSGIEGR3	GRMELRQGYSGIEGR	3	6.46267	0.854867	570.29
SL11B_023974	GRMELRQGYSGIEGR4	GRMELRQGYSGIEGR	4	6.46267	0.794063	427.969
SL11B_023975	GYEHYYERWSGIEGR2	GYEHYYERWSGIEGR	2	29.8841	1.16802	951.432
SL11B_023975	GYEHYYERWSGIEGR3	GYEHYYERWSGIEGR	3	29.8841	0.90075	634.624
SL11B_023975	GYEHYYERWSGIEGR4	GYEHYYERWSGIEGR	4	29.8841	0.82219	476.22
SL11B_023976	GAKLQQYFPNGIEGR2	GAKLQQYFPNGIEGR	2	38.2177	1.1129	839.439
SL11B_023976	GAKLQQYFPNGIEGR3	GAKLQQYFPNGIEGR	3	38.2177	0.838336	559.962
SL11B_023976	GAKLQQYFPNGIEGR4	GAKLQQYFPNGIEGR	4	38.2177	0.801636	420.223
SL11B_023977	GDENLMRSESGIEGR2	GDENLMRSESGIEGR	2	11.4186	1.09231	825.381
SL11B_023977	GDENLMRSESGIEGR3	GDENLMRSESGIEGR	3	11.4186	0.828012	550.59
SL11B_023977	GDENLMRSESGIEGR4	GDENLMRSESGIEGR	4	11.4186	0.774573	413.194
SL11B_023978	GHNTAWFMFYGIEGR2	GHNTAWFMFYGIEGR	2	83.672	1.12456	893.412
SL11B_023978	GHNTAWFMFYGIEGR3	GHNTAWFMFYGIEGR	3	83.672	0.853382	595.944
SL11B_023978	GHNTAWFMFYGIEGR4	GHNTAWFMFYGIEGR	4	83.672	0.798714	447.21
SL11B_023979	GIQIMGVQPHGIEGR2	GIQIMGVQPHGIEGR	2	34.0667	1.10548	796.422
SL11B_023979	GIQIMGVQPHGIEGR3	GIQIMGVQPHGIEGR	3	34.0667	0.860669	531.284
SL11B_023979	GIQIMGVQPHGIEGR4	GIQIMGVQPHGIEGR	4	34.0667	0.783053	398.715
SL11B_023980	GKSLMITMLNGIEGR2	GKSLMITMLNGIEGR	2	80.7918	1.11526	810.434
SL11B_023980	GKSLMITMLNGIEGR3	GKSLMITMLNGIEGR	3	80.7918	0.832717	540.625
SL11B_023980	GKSLMITMLNGIEGR4	GKSLMITMLNGIEGR	4	80.7918	0.780495	405.721
SL11B_023981	GNDSGERDYEGIEGR2	GNDSGERDYEGIEGR	2	-7.45834	1.06719	827.359
SL11B_023981	GNDSGERDYEGIEGR3	GNDSGERDYEGIEGR	3	-7.45834	0.818664	551.908
SL11B_023981	GNDSGERDYEGIEGR4	GNDSGERDYEGIEGR	4	-7.45834	0.771013	414.183
SL11B_023982	GNWMLNYVWGGIEGR2	GNWMLNYVWGGIEGR	2	111.194	1.11845	876.42
SL11B_023982	GNWMLNYVWGGIEGR3	GNWMLNYVWGGIEGR	3	111.194	0.88695	584.616
SL11B_023982	GNWMLNYVWGGIEGR4	GNWMLNYVWGGIEGR	4	111.194	0.788303	438.714
SL11B_023983	GPKWYEDYLDGIEGR2	GPKWYEDYLDGIEGR	2	67.0998	1.13426	899.426
SL11B_023983	GPKWYEDYLDGIEGR3	GPKWYEDYLDGIEGR	3	67.0998	0.859361	599.953
SL11B_023983	GPKWYEDYLDGIEGR4	GPKWYEDYLDGIEGR	4	67.0998	0.80182	450.217
SL11B_023984	GPVANVDAFYGIEGR2	GPVANVDAFYGIEGR	2	58.38	1.06392	782.891
SL11B_023984	GPVANVDAFYGIEGR3	GPVANVDAFYGIEGR	3	58.38	0.856505	522.263
SL11B_023984	GPVANVDAFYGIEGR4	GPVANVDAFYGIEGR	4	58.38	0.768971	391.949
SL11B_023985	GQAKASLKVFGIEGR2	GQAKASLKVFGIEGR	2	28.5601	1.11225	780.947
SL11B_023985	GQAKASLKVFGIEGR3	GQAKASLKVFGIEGR	3	28.5601	0.858707	520.967
SL11B_023985	GQAKASLKVFGIEGR4	GQAKASLKVFGIEGR	4	28.5601	0.790226	390.977
SL11B_023986	GQTQDMEHLPGIEGR2	GQTQDMEHLPGIEGR	2	24.2138	1.09724	834.394
SL11B_023986	GQTQDMEHLPGIEGR3	GQTQDMEHLPGIEGR	3	24.2138	0.842241	556.598
SL11B_023986	GQTQDMEHLPGIEGR4	GQTQDMEHLPGIEGR	4	24.2138	0.779317	417.701
SL11B_023987	GQWGDNPWPLGIEGR2	GQWGDNPWPLGIEGR	2	77.0065	1.09687	841.408
SL11B_023987	GQWGDNPWPLGIEGR3	GQWGDNPWPLGIEGR	3	77.0065	0.856005	561.274
SL11B_023987	GQWGDNPWPLGIEGR4	GQWGDNPWPLGIEGR	4	77.0065	0.791785	421.207
SL11B_023988	GSSSNDWEYHGIEGR2	GSSSNDWEYHGIEGR	2	16.0895	1.09097	847.364
SL11B_023988	GSSSNDWEYHGIEGR3	GSSSNDWEYHGIEGR	3	16.0895	0.859848	565.245
SL11B_023988	GSSSNDWEYHGIEGR4	GSSSNDWEYHGIEGR	4	16.0895	0.771509	424.185
SL11B_023989	GVIWQNLLGTGIEGR2	GVIWQNLLGTGIEGR	2	94.1647	1.09145	806.944
SL11B_023989	GVIWQNLLGTGIEGR3	GVIWQNLLGTGIEGR	3	94.1647	0.869682	538.298
SL11B_023989	GVIWQNLLGTGIEGR4	GVIWQNLLGTGIEGR	4	94.1647	0.781452	403.976
SL11B_023990	GVTYVYFAMEGIEGR2	GVTYVYFAMEGIEGR	2	92.9609	1.10945	846.409
SL11B_023990	GVTYVYFAMEGIEGR3	GVTYVYFAMEGIEGR	3	92.9609	0.890848	564.608
SL11B_023990	GVTYVYFAMEGIEGR4	GVTYVYFAMEGIEGR	4	92.9609	0.790844	423.708
SL11B_023991	GVWVRPENYRGIEGR2	GVWVRPENYRGIEGR	2	22.7724	1.13993	894.469
SL11B_023991	GVWVRPENYRGIEGR3	GVWVRPENYRGIEGR	3	22.7724	0.892908	596.648
SL11B_023991	GVWVRPENYRGIEGR4	GVWVRPENYRGIEGR	4	22.7724	0.8183	447.738
SL11B_023992	GDLTWVTKDSGIEGR2	GDLTWVTKDSGIEGR	2	34.4122	1.12703	817.413
SL11B_023992	GDLTWVTKDSGIEGR3	GDLTWVTKDSGIEGR	3	34.4122	0.843593	545.278
SL11B_023992	GDLTWVTKDSGIEGR4	GDLTWVTKDSGIEGR	4	34.4122	0.782526	409.21
SL11B_023993	GDQQEFHAHVGIEGR2	GDQQEFHAHVGIEGR	2	-1.62734	1.09387	840.398
SL11B_023993	GDQQEFHAHVGIEGR3	GDQQEFHAHVGIEGR	3	-1.62734	0.858347	560.601
SL11B_023993	GDQQEFHAHVGIEGR4	GDQQEFHAHVGIEGR	4	-1.62734	0.786337	420.703
SL11B_023994	GLEPQDTFYGGIEGR2	GLEPQDTFYGGIEGR	2	50.6777	1.0843	819.892
SL11B_023994	GLEPQDTFYGGIEGR3	GLEPQDTFYGGIEGR	3	50.6777	0.881447	546.93
SL11B_023994	GLEPQDTFYGGIEGR4	GLEPQDTFYGGIEGR	4	50.6777	0.785308	410.449
SL11B_023995	GLYKIDFFEFGIEGR2	GLYKIDFFEFGIEGR	2	100.46	1.15773	895.959
SL11B_023995	GLYKIDFFEFGIEGR3	GLYKIDFFEFGIEGR	3	100.46	0.870423	597.642
SL11B_023995	GLYKIDFFEFGIEGR4	GLYKIDFFEFGIEGR	4	100.46	0.817406	448.483
SL11B_023996	GNESMSAIPQGIEGR2	GNESMSAIPQGIEGR	2	28.5915	1.04385	773.37
SL11B_023996	GNESMSAIPQGIEGR3	GNESMSAIPQGIEGR	3	28.5915	0.861638	515.916
SL11B_023996	GNESMSAIPQGIEGR4	GNESMSAIPQGIEGR	4	28.5915	0.763303	387.189
SL11B_023997	GNGSLPSTYTGIEGR2	GNGSLPSTYTGIEGR	2	27.2357	1.03589	754.871
SL11B_023997	GNGSLPSTYTGIEGR3	GNGSLPSTYTGIEGR	3	27.2357	0.841283	503.583
SL11B_023997	GNGSLPSTYTGIEGR4	GNGSLPSTYTGIEGR	4	27.2357	0.754996	377.939
SL11B_023998	GNILQIDFSEGIEGR2	GNILQIDFSEGIEGR	2	79.1512	1.09757	824.42
SL11B_023998	GNILQIDFSEGIEGR3	GNILQIDFSEGIEGR	3	79.1512	0.871982	549.949
SL11B_023998	GNILQIDFSEGIEGR4	GNILQIDFSEGIEGR	4	79.1512	0.77864	412.714
SL11B_023999	GNQWSPFKMRGIEGR2	GNQWSPFKMRGIEGR	2	39.3414	1.1254	881.944
SL11B_023999	GNQWSPFKMRGIEGR3	GNQWSPFKMRGIEGR	3	39.3414	0.86588	588.298
SL11B_023999	GNQWSPFKMRGIEGR4	GNQWSPFKMRGIEGR	4	39.3414	0.785353	441.476
SL11B_024000	GPDMILKYSDGIEGR2	GPDMILKYSDGIEGR	2	48.4058	1.1219	825.911
SL11B_024000	GPDMILKYSDGIEGR3	GPDMILKYSDGIEGR	3	48.4058	0.84422	550.943
SL11B_024000	GPDMILKYSDGIEGR4	GPDMILKYSDGIEGR	4	48.4058	0.778479	413.459
SL11B_024001	GPQFQHWNNHGIEGR2	GPQFQHWNNHGIEGR	2	5.53143	1.10722	888.919
SL11B_024001	GPQFQHWNNHGIEGR3	GPQFQHWNNHGIEGR	3	5.53143	0.871023	592.949
SL11B_024001	GPQFQHWNNHGIEGR4	GPQFQHWNNHGIEGR	4	5.53143	0.797394	444.963
SL11B_024002	GQNTGMDVERGIEGR2	GQNTGMDVERGIEGR	2	8.07587	1.09193	809.884
SL11B_024002	GQNTGMDVERGIEGR3	GQNTGMDVERGIEGR	3	8.07587	0.843533	540.258
SL11B_024002	GQNTGMDVERGIEGR4	GQNTGMDVERGIEGR	4	8.07587	0.768331	405.445
SL11B_024003	GSHGKIWPVYGIEGR2	GSHGKIWPVYGIEGR	2	34.7754	1.10983	828.436
SL11B_024003	GSHGKIWPVYGIEGR3	GSHGKIWPVYGIEGR	3	34.7754	0.843357	552.627
SL11B_024003	GSHGKIWPVYGIEGR4	GSHGKIWPVYGIEGR	4	34.7754	0.794157	414.722
SL11B_024004	GSLFTDFRSQGIEGR2	GSLFTDFRSQGIEGR	2	49.9101	1.13556	835.418
SL11B_024004	GSLFTDFRSQGIEGR3	GSLFTDFRSQGIEGR	3	49.9101	0.837322	557.281
SL11B_024004	GSLFTDFRSQGIEGR4	GSLFTDFRSQGIEGR	4	49.9101	0.775983	418.213
SL11B_024005	GTAGTSMSMPGIEGR2	GTAGTSMSMPGIEGR	2	26.9316	1.0044	726.335
SL11B_024005	GTAGTSMSMPGIEGR3	GTAGTSMSMPGIEGR	3	26.9316	0.821213	484.559
SL11B_024005	GTAGTSMSMPGIEGR4	GTAGTSMSMPGIEGR	4	26.9316	0.746338	363.671
SL11B_024006	GVAPTPSIGWGIEGR2	GVAPTPSIGWGIEGR	2	56.7685	1.03475	748.896
SL11B_024006	GVAPTPSIGWGIEGR3	GVAPTPSIGWGIEGR	3	56.7685	0.857408	499.6
SL11B_024006	GVAPTPSIGWGIEGR4	GVAPTPSIGWGIEGR	4	56.7685	0.770137	374.952
SL11B_024007	GYMKYLMGVHGIEGR2	GYMKYLMGVHGIEGR	2	49.4706	1.14939	855.926
SL11B_024007	GYMKYLMGVHGIEGR3	GYMKYLMGVHGIEGR	3	49.4706	0.911748	570.953
SL11B_024007	GYMKYLMGVHGIEGR4	GYMKYLMGVHGIEGR	4	49.4706	0.807973	428.467
SL11B_024008	GYRIGQWHLPGIEGR2	GYRIGQWHLPGIEGR	2	52.9934	1.12698	869.96
SL11B_024008	GYRIGQWHLPGIEGR3	GYRIGQWHLPGIEGR	3	52.9934	0.857115	580.309
SL11B_024008	GYRIGQWHLPGIEGR4	GYRIGQWHLPGIEGR	4	52.9934	0.804065	435.484
SL11B_024009	GAVQDSKVTPGIEGR2	GAVQDSKVTPGIEGR	2	-6.13101	1.05721	757.402
SL11B_024009	GAVQDSKVTPGIEGR3	GAVQDSKVTPGIEGR	3	-6.13101	0.817161	505.27
SL11B_024009	GAVQDSKVTPGIEGR4	GAVQDSKVTPGIEGR	4	-6.13101	0.777773	379.205
SL11B_024010	GFAVLKQPRRGIEGR2	GFAVLKQPRRGIEGR	2	-0.542337	1.14047	842.492
SL11B_024010	GFAVLKQPRRGIEGR3	GFAVLKQPRRGIEGR	3	-0.542337	0.875139	561.997
SL11B_024010	GFAVLKQPRRGIEGR4	GFAVLKQPRRGIEGR	4	-0.542337	0.786829	421.75
SL11B_024011	GFHPMNEVFTGIEGR2	GFHPMNEVFTGIEGR	2	59.3578	1.1079	845.904
SL11B_024011	GFHPMNEVFTGIEGR3	GFHPMNEVFTGIEGR	3	59.3578	0.837022	564.272
SL11B_024011	GFHPMNEVFTGIEGR4	GFHPMNEVFTGIEGR	4	59.3578	0.795507	423.456
SL11B_024012	GGWRLMADKAGIEGR2	GGWRLMADKAGIEGR	2	26.94	1.1064	808.92
SL11B_024012	GGWRLMADKAGIEGR3	GGWRLMADKAGIEGR	3	26.94	0.864543	539.616
SL11B_024012	GGWRLMADKAGIEGR4	GGWRLMADKAGIEGR	4	26.94	0.782992	404.964
SL11B_024013	GHENSDIYIGGIEGR2	GHENSDIYIGGIEGR	2	25.1588	1.07076	808.887
SL11B_024013	GHENSDIYIGGIEGR3	GHENSDIYIGGIEGR	3	25.1588	0.843561	539.594
SL11B_024013	GHENSDIYIGGIEGR4	GHENSDIYIGGIEGR	4	25.1588	0.781391	404.947
SL11B_024014	GHLYWAEIPTGIEGR2	GHLYWAEIPTGIEGR	2	59.1673	1.11768	849.934
SL11B_024014	GHLYWAEIPTGIEGR3	GHLYWAEIPTGIEGR	3	59.1673	0.8432	566.958
SL11B_024014	GHLYWAEIPTGIEGR4	GHLYWAEIPTGIEGR	4	59.1673	0.801426	425.47
SL11B_024015	GKDTIRLMGRGIEGR2	GKDTIRLMGRGIEGR	2	7.96794	1.10702	829.96
SL11B_024015	GKDTIRLMGRGIEGR3	GKDTIRLMGRGIEGR	3	7.96794	0.867229	553.642
SL11B_024015	GKDTIRLMGRGIEGR4	GKDTIRLMGRGIEGR	4	7.96794	0.781563	415.483
SL11B_024016	GKVNDSSPRIGIEGR2	GKVNDSSPRIGIEGR	2	-6.7347	1.06553	792.926
SL11B_024016	GKVNDSSPRIGIEGR3	GKVNDSSPRIGIEGR	3	-6.7347	0.850518	528.953
SL11B_024016	GKVNDSSPRIGIEGR4	GKVNDSSPRIGIEGR	4	-6.7347	0.781062	396.967
SL11B_024017	GLQRWLAGSIGIEGR2	GLQRWLAGSIGIEGR	2	64.5935	1.10203	806.949
SL11B_024017	GLQRWLAGSIGIEGR3	GLQRWLAGSIGIEGR	3	64.5935	0.845445	538.302
SL11B_024017	GLQRWLAGSIGIEGR4	GLQRWLAGSIGIEGR	4	64.5935	0.787698	403.978
SL11B_024018	GMHESWPNYRGIEGR2	GMHESWPNYRGIEGR	2	22.796	1.12479	894.915
SL11B_024018	GMHESWPNYRGIEGR3	GMHESWPNYRGIEGR	3	22.796	0.862988	596.946
SL11B_024018	GMHESWPNYRGIEGR4	GMHESWPNYRGIEGR	4	22.796	0.804473	447.961
SL11B_024019	GNRTALWPAQGIEGR2	GNRTALWPAQGIEGR	2	32.6365	1.0891	813.429
SL11B_024019	GNRTALWPAQGIEGR3	GNRTALWPAQGIEGR	3	32.6365	0.817591	542.622
SL11B_024019	GNRTALWPAQGIEGR4	GNRTALWPAQGIEGR	4	32.6365	0.788301	407.218
SL11B_024020	GPDFKVMNTGGIEGR2	GPDFKVMNTGGIEGR	2	29.3732	1.07824	789.391
SL11B_024020	GPDFKVMNTGGIEGR3	GPDFKVMNTGGIEGR	3	29.3732	0.819253	526.596
SL11B_024020	GPDFKVMNTGGIEGR4	GPDFKVMNTGGIEGR	4	29.3732	0.775003	395.199
SL11B_024021	GQQMMVVSEQGIEGR2	GQQMMVVSEQGIEGR	2	29.8616	1.08592	824.893
SL11B_024021	GQQMMVVSEQGIEGR3	GQQMMVVSEQGIEGR	3	29.8616	0.885049	550.264
SL11B_024021	GQQMMVVSEQGIEGR4	GQQMMVVSEQGIEGR	4	29.8616	0.777367	412.95
SL11B_024022	GRVGNHLSYVGIEGR2	GRVGNHLSYVGIEGR	2	9.36258	1.09001	807.429
SL11B_024022	GRVGNHLSYVGIEGR3	GRVGNHLSYVGIEGR	3	9.36258	0.838805	538.622
SL11B_024022	GRVGNHLSYVGIEGR4	GRVGNHLSYVGIEGR	4	9.36258	0.790223	404.218
SL11B_024023	GTELFWGSAPGIEGR2	GTELFWGSAPGIEGR	2	66.1486	1.06015	788.891
SL11B_024023	GTELFWGSAPGIEGR3	GTELFWGSAPGIEGR	3	66.1486	0.865267	526.263
SL11B_024023	GTELFWGSAPGIEGR4	GTELFWGSAPGIEGR	4	66.1486	0.772673	394.949
SL11B_024024	GTRFGDAHFVGIEGR2	GTRFGDAHFVGIEGR	2	22.2943	1.09509	809.908
SL11B_024024	GTRFGDAHFVGIEGR3	GTRFGDAHFVGIEGR	3	22.2943	0.857224	540.274
SL11B_024024	GTRFGDAHFVGIEGR4	GTRFGDAHFVGIEGR	4	22.2943	0.792128	405.458
SL11B_024025	GVYKTGSIRAGIEGR2	GVYKTGSIRAGIEGR	2	-0.11556	1.08926	782.434
SL11B_024025	GVYKTGSIRAGIEGR3	GVYKTGSIRAGIEGR	3	-0.11556	0.864428	521.958
SL11B_024025	GVYKTGSIRAGIEGR4	GVYKTGSIRAGIEGR	4	-0.11556	0.792149	391.721
SL11B_024026	GYTLWKSVAVGIEGR2	GYTLWKSVAVGIEGR	2	71.2595	1.12919	818.446
SL11B_024026	GYTLWKSVAVGIEGR3	GYTLWKSVAVGIEGR	3	71.2595	0.85381	545.967
SL11B_024026	GYTLWKSVAVGIEGR4	GYTLWKSVAVGIEGR	4	71.2595	0.792213	409.727
SL11B_024027	GAHYFEAHNQGIEGR2	GAHYFEAHNQGIEGR	2	-8.10488	1.10656	843.393
SL11B_024027	GAHYFEAHNQGIEGR3	GAHYFEAHNQGIEGR	3	-8.10488	0.865988	562.597
SL11B_024027	GAHYFEAHNQGIEGR4	GAHYFEAHNQGIEGR	4	-8.10488	0.801889	422.2
SL11B_024028	GAKIIWMESRGIEGR2	GAKIIWMESRGIEGR	2	33.1448	1.13083	851.957
SL11B_024028	GAKIIWMESRGIEGR3	GAKIIWMESRGIEGR	3	33.1448	0.888654	568.307
SL11B_024028	GAKIIWMESRGIEGR4	GAKIIWMESRGIEGR	4	33.1448	0.799181	426.482
SL11B_024029	GDVKRTVGPAGIEGR2	GDVKRTVGPAGIEGR	2	-13.9179	1.05041	756.418
SL11B_024029	GDVKRTVGPAGIEGR3	GDVKRTVGPAGIEGR	3	-13.9179	0.81208	504.614
SL11B_024029	GDVKRTVGPAGIEGR4	GDVKRTVGPAGIEGR	4	-13.9179	0.763069	378.713
SL11B_024030	GFDAQHGEKIGIEGR2	GFDAQHGEKIGIEGR	2	2.97363	1.10156	807.405
SL11B_024030	GFDAQHGEKIGIEGR3	GFDAQHGEKIGIEGR	3	2.97363	0.862133	538.606
SL11B_024030	GFDAQHGEKIGIEGR4	GFDAQHGEKIGIEGR	4	2.97363	0.7878	404.206
SL11B_024031	GFNALIIRYPGIEGR2	GFNALIIRYPGIEGR	2	65.9505	1.15906	838.467
SL11B_024031	GFNALIIRYPGIEGR3	GFNALIIRYPGIEGR	3	65.9505	0.863241	559.314
SL11B_024031	GFNALIIRYPGIEGR4	GFNALIIRYPGIEGR	4	65.9505	0.794661	419.737
SL11B_024032	GFNVWAQKDSGIEGR2	GFNVWAQKDSGIEGR	2	34.6177	1.1399	832.413
SL11B_024032	GFNVWAQKDSGIEGR3	GFNVWAQKDSGIEGR	3	34.6177	0.85337	555.278
SL11B_024032	GFNVWAQKDSGIEGR4	GFNVWAQKDSGIEGR	4	34.6177	0.78513	416.71
SL11B_024033	GGGAANAAIFGIEGR2	GGGAANAAIFGIEGR	2	43.3098	0.988426	680.852
SL11B_024033	GGGAANAAIFGIEGR3	GGGAANAAIFGIEGR	3	43.3098	0.810006	454.237
SL11B_024033	GGGAANAAIFGIEGR4	GGGAANAAIFGIEGR	4	43.3098	0.734051	340.93
SL11B_024034	GHTDPIAQEGGIEGR2	GHTDPIAQEGGIEGR	2	-2.25506	1.03871	768.874
SL11B_024034	GHTDPIAQEGGIEGR3	GHTDPIAQEGGIEGR	3	-2.25506	0.803104	512.918
SL11B_024034	GHTDPIAQEGGIEGR4	GHTDPIAQEGGIEGR	4	-2.25506	0.768325	384.94
SL11B_024035	GKTNEFLLGYGIEGR2	GKTNEFLLGYGIEGR	2	53.2301	1.10356	827.433
SL11B_024035	GKTNEFLLGYGIEGR3	GKTNEFLLGYGIEGR	3	53.2301	0.851935	551.958
SL11B_024035	GKTNEFLLGYGIEGR4	GKTNEFLLGYGIEGR	4	53.2301	0.783978	414.22
SL11B_024036	GKWAMPAIDYGIEGR2	GKWAMPAIDYGIEGR	2	56.3103	1.10151	832.417
SL11B_024036	GKWAMPAIDYGIEGR3	GKWAMPAIDYGIEGR	3	56.3103	0.833515	555.28
SL11B_024036	GKWAMPAIDYGIEGR4	GKWAMPAIDYGIEGR	4	56.3103	0.78804	416.712
SL11B_024037	GNAKTSQNLQGIEGR2	GNAKTSQNLQGIEGR	2	-10.6895	1.06874	786.908
SL11B_024037	GNAKTSQNLQGIEGR3	GNAKTSQNLQGIEGR	3	-10.6895	0.811292	524.941
SL11B_024037	GNAKTSQNLQGIEGR4	GNAKTSQNLQGIEGR	4	-10.6895	0.775195	393.958
SL11B_024038	GNMYLHLWFYGIEGR2	GNMYLHLWFYGIEGR	2	96.7684	1.17643	928.451
SL11B_024038	GNMYLHLWFYGIEGR3	GNMYLHLWFYGIEGR	3	96.7684	0.874675	619.303
SL11B_024038	GNMYLHLWFYGIEGR4	GNMYLHLWFYGIEGR	4	96.7684	0.811059	464.729
SL11B_024039	GPLFMQHHPVGIEGR2	GPLFMQHHPVGIEGR	2	18.4467	1.1193	837.93
SL11B_024039	GPLFMQHHPVGIEGR3	GPLFMQHHPVGIEGR	3	18.4467	0.862516	558.956
SL11B_024039	GPLFMQHHPVGIEGR4	GPLFMQHHPVGIEGR	4	18.4467	0.791166	419.469
SL11B_024040	GPLLQQESYHGIEGR2	GPLLQQESYHGIEGR	2	21.0209	1.13036	842.426
SL11B_024040	GPLLQQESYHGIEGR3	GPLLQQESYHGIEGR	3	21.0209	0.875621	561.953
SL11B_024040	GPLLQQESYHGIEGR4	GPLLQQESYHGIEGR	4	21.0209	0.78302	421.717
SL11B_024041	GQRNFHSEWTGIEGR2	GQRNFHSEWTGIEGR	2	14.8242	1.11712	887.424
SL11B_024041	GQRNFHSEWTGIEGR3	GQRNFHSEWTGIEGR	3	14.8242	0.855661	591.952
SL11B_024041	GQRNFHSEWTGIEGR4	GQRNFHSEWTGIEGR	4	14.8242	0.805677	444.216
SL11B_024042	GSMWGTTPNIGIEGR2	GSMWGTTPNIGIEGR	2	53.6256	1.05938	788.383
SL11B_024042	GSMWGTTPNIGIEGR3	GSMWGTTPNIGIEGR	3	53.6256	0.840899	525.924
SL11B_024042	GSMWGTTPNIGIEGR4	GSMWGTTPNIGIEGR	4	53.6256	0.769225	394.695
SL11B_024043	GSTLDWSSEIGIEGR2	GSTLDWSSEIGIEGR	2	62.7135	1.07348	803.889
SL11B_024043	GSTLDWSSEIGIEGR3	GSTLDWSSEIGIEGR	3	62.7135	0.864252	536.262
SL11B_024043	GSTLDWSSEIGIEGR4	GSTLDWSSEIGIEGR	4	62.7135	0.769057	402.448
SL11B_024044	GTRKLSEQNIGIEGR2	GTRKLSEQNIGIEGR	2	-6.38481	1.09795	829.453
SL11B_024044	GTRKLSEQNIGIEGR3	GTRKLSEQNIGIEGR	3	-6.38481	0.844224	553.304
SL11B_024044	GTRKLSEQNIGIEGR4	GTRKLSEQNIGIEGR	4	-6.38481	0.786244	415.23
SL11B_024045	GTSLDLNQRVGIEGR2	GTSLDLNQRVGIEGR	2	24.7074	1.12016	807.932
SL11B_024045	GTSLDLNQRVGIEGR3	GTSLDLNQRVGIEGR	3	24.7074	0.837223	538.957
SL11B_024045	GTSLDLNQRVGIEGR4	GTSLDLNQRVGIEGR	4	24.7074	0.772598	404.469
SL11B_024046	GVKRGVSDDPGIEGR2	GVKRGVSDDPGIEGR	2	-23.4546	1.0522	771.405
SL11B_024046	GVKRGVSDDPGIEGR3	GVKRGVSDDPGIEGR	3	-23.4546	0.814455	514.606
SL11B_024046	GVKRGVSDDPGIEGR4	GVKRGVSDDPGIEGR	4	-23.4546	0.767497	386.206
SL11B_024047	GVQFEHKVEYGIEGR2	GVQFEHKVEYGIEGR	2	18.6676	1.13883	874.442
SL11B_024047	GVQFEHKVEYGIEGR3	GVQFEHKVEYGIEGR	3	18.6676	0.873918	583.297
SL11B_024047	GVQFEHKVEYGIEGR4	GVQFEHKVEYGIEGR	4	18.6676	0.802728	437.725
SL11B_024048	GVSQAYYWGNGIEGR2	GVSQAYYWGNGIEGR	2	48.3576	1.08814	828.892
SL11B_024048	GVSQAYYWGNGIEGR3	GVSQAYYWGNGIEGR	3	48.3576	0.87305	552.93
SL11B_024048	GVSQAYYWGNGIEGR4	GVSQAYYWGNGIEGR	4	48.3576	0.782289	414.95
SL11B_024049	GYVIIFHEYQGIEGR2	GYVIIFHEYQGIEGR	2	60.5344	1.17526	890.954
SL11B_024049	GYVIIFHEYQGIEGR3	GYVIIFHEYQGIEGR	3	60.5344	0.873528	594.305
SL11B_024049	GYVIIFHEYQGIEGR4	GYVIIFHEYQGIEGR	4	60.5344	0.81256	445.981
SL11B_024050	GDLRVFYISWGIEGR2	GDLRVFYISWGIEGR	2	87.5309	1.14874	884.462
SL11B_024050	GDLRVFYISWGIEGR3	GDLRVFYISWGIEGR	3	87.5309	0.862747	589.977
SL11B_024050	GDLRVFYISWGIEGR4	GDLRVFYISWGIEGR	4	87.5309	0.804123	442.735
SL11B_024051	GEQAILRNRYGIEGR2	GEQAILRNRYGIEGR	2	10.4687	1.14286	866.466
SL11B_024051	GEQAILRNRYGIEGR3	GEQAILRNRYGIEGR	3	10.4687	0.864364	577.98
SL11B_024051	GEQAILRNRYGIEGR4	GEQAILRNRYGIEGR	4	10.4687	0.790247	433.737
SL11B_024052	GFKRVVVEVYGIEGR2	GFKRVVVEVYGIEGR	2	40.3798	1.13951	854.481
SL11B_024052	GFKRVVVEVYGIEGR3	GFKRVVVEVYGIEGR	3	40.3798	0.865284	569.99
SL11B_024052	GFKRVVVEVYGIEGR4	GFKRVVVEVYGIEGR	4	40.3798	0.795163	427.744
SL11B_024053	GIHITWMQHDGIEGR2	GIHITWMQHDGIEGR	2	35.6109	1.13767	875.428
SL11B_024053	GIHITWMQHDGIEGR3	GIHITWMQHDGIEGR	3	35.6109	0.879769	583.955
SL11B_024053	GIHITWMQHDGIEGR4	GIHITWMQHDGIEGR	4	35.6109	0.805416	438.218
SL11B_024054	GKTVQAKEIAGIEGR2	GKTVQAKEIAGIEGR	2	1.92696	1.08358	778.941
SL11B_024054	GKTVQAKEIAGIEGR3	GKTVQAKEIAGIEGR	3	1.92696	0.846192	519.63
SL11B_024054	GKTVQAKEIAGIEGR4	GKTVQAKEIAGIEGR	4	1.92696	0.776441	389.974
SL11B_024055	GKYMSIESEGGIEGR2	GKYMSIESEGGIEGR	2	16.2631	1.07492	806.885
SL11B_024055	GKYMSIESEGGIEGR3	GKYMSIESEGGIEGR	3	16.2631	0.825082	538.259
SL11B_024055	GKYMSIESEGGIEGR4	GKYMSIESEGGIEGR	4	16.2631	0.783107	403.946
SL11B_024056	GLIDPKPGRVGIEGR2	GLIDPKPGRVGIEGR	2	10.0755	1.08963	782.452
SL11B_024056	GLIDPKPGRVGIEGR3	GLIDPKPGRVGIEGR	3	10.0755	0.859118	521.97
SL11B_024056	GLIDPKPGRVGIEGR4	GLIDPKPGRVGIEGR	4	10.0755	0.799513	391.73
SL11B_024057	GLNGYLMVYWGIEGR2	GLNGYLMVYWGIEGR	2	107.278	1.1202	864.432
SL11B_024057	GLNGYLMVYWGIEGR3	GLNGYLMVYWGIEGR	3	107.278	0.896929	576.624
SL11B_024057	GLNGYLMVYWGIEGR4	GLNGYLMVYWGIEGR	4	107.278	0.791778	432.72
SL11B_024058	GMHSHKPDFTGIEGR2	GMHSHKPDFTGIEGR	2	-8.20563	1.08975	834.899
SL11B_024058	GMHSHKPDFTGIEGR3	GMHSHKPDFTGIEGR	3	-8.20563	0.853657	556.935
SL11B_024058	GMHSHKPDFTGIEGR4	GMHSHKPDFTGIEGR	4	-8.20563	0.796744	417.953
SL11B_024059	GPLSIHMFPVGIEGR2	GPLSIHMFPVGIEGR	2	70.6988	1.10932	805.43
SL11B_024059	GPLSIHMFPVGIEGR3	GPLSIHMFPVGIEGR	3	70.6988	0.82784	537.289
SL11B_024059	GPLSIHMFPVGIEGR4	GPLSIHMFPVGIEGR	4	70.6988	0.782838	403.218
SL11B_024060	GPMKMNFMRGGIEGR2	GPMKMNFMRGGIEGR	2	29.526	1.11019	840.91
SL11B_024060	GPMKMNFMRGGIEGR3	GPMKMNFMRGGIEGR	3	29.526	0.864693	560.943
SL11B_024060	GPMKMNFMRGGIEGR4	GPMKMNFMRGGIEGR	4	29.526	0.786996	420.959
SL11B_024061	GPTRSFGFQHGIEGR2	GPTRSFGFQHGIEGR	2	10.4244	1.08721	823.413
SL11B_024061	GPTRSFGFQHGIEGR3	GPTRSFGFQHGIEGR	3	10.4244	0.872734	549.278
SL11B_024061	GPTRSFGFQHGIEGR4	GPTRSFGFQHGIEGR	4	10.4244	0.787245	412.21
SL11B_024062	GRYAPYDMWVGIEGR2	GRYAPYDMWVGIEGR	2	63.3691	1.12917	885.425
SL11B_024062	GRYAPYDMWVGIEGR3	GRYAPYDMWVGIEGR	3	63.3691	0.852979	590.619
SL11B_024062	GRYAPYDMWVGIEGR4	GRYAPYDMWVGIEGR	4	63.3691	0.805706	443.216
SL11B_024063	GRYMDMNMAAGIEGR2	GRYMDMNMAAGIEGR	2	36.4722	1.09611	836.374
SL11B_024063	GRYMDMNMAAGIEGR3	GRYMDMNMAAGIEGR	3	36.4722	0.839125	557.918
SL11B_024063	GRYMDMNMAAGIEGR4	GRYMDMNMAAGIEGR	4	36.4722	0.787281	418.69
SL11B_024065	GTMVLTMDIYGIEGR2	GTMVLTMDIYGIEGR	2	84.739	1.10633	828.41
SL11B_024065	GTMVLTMDIYGIEGR3	GTMVLTMDIYGIEGR	3	84.739	0.874826	552.609
SL11B_024065	GTMVLTMDIYGIEGR4	GTMVLTMDIYGIEGR	4	84.739	0.776418	414.709
SL11B_024066	GTTMIAEKQTGIEGR2	GTTMIAEKQTGIEGR	2	-0.669946	1.11701	796.409
SL11B_024066	GTTMIAEKQTGIEGR3	GTTMIAEKQTGIEGR	3	-0.669946	0.839512	531.275
SL11B_024066	GTTMIAEKQTGIEGR4	GTTMIAEKQTGIEGR	4	-0.669946	0.777516	398.708
SL11B_024067	GVVFMGRDWGGIEGR2	GVVFMGRDWGGIEGR	2	54.9753	1.11888	818.407
SL11B_024067	GVVFMGRDWGGIEGR3	GVVFMGRDWGGIEGR	3	54.9753	0.828592	545.94
SL11B_024067	GVVFMGRDWGGIEGR4	GVVFMGRDWGGIEGR	4	54.9753	0.781669	409.707
SL11B_024068	GYQQYHHNLDGIEGR2	GYQQYHHNLDGIEGR	2	0.437676	1.12467	893.916
SL11B_024068	GYQQYHHNLDGIEGR3	GYQQYHHNLDGIEGR	3	0.437676	0.867453	596.28
SL11B_024068	GYQQYHHNLDGIEGR4	GYQQYHHNLDGIEGR	4	0.437676	0.80634	447.462
SL11B_024069	GYYFTTDQAYGIEGR2	GYYFTTDQAYGIEGR	2	50.8835	1.12472	870.897
SL11B_024069	GYYFTTDQAYGIEGR3	GYYFTTDQAYGIEGR	3	50.8835	0.901517	580.934
SL11B_024069	GYYFTTDQAYGIEGR4	GYYFTTDQAYGIEGR	4	50.8835	0.803181	435.952
SL11B_024070	GATHEPTIRPGIEGR2	GATHEPTIRPGIEGR	2	-8.24219	1.06833	795.921
SL11B_024070	GATHEPTIRPGIEGR3	GATHEPTIRPGIEGR	3	-8.24219	0.860421	530.95
SL11B_024070	GATHEPTIRPGIEGR4	GATHEPTIRPGIEGR	4	-8.24219	0.797395	398.464
SL11B_024071	GDHLFDNQFVGIEGR2	GDHLFDNQFVGIEGR	2	52.3094	1.11429	852.41
SL11B_024071	GDHLFDNQFVGIEGR3	GDHLFDNQFVGIEGR	3	52.3094	0.838091	568.609
SL11B_024071	GDHLFDNQFVGIEGR4	GDHLFDNQFVGIEGR	4	52.3094	0.788769	426.709
SL11B_024072	GENIYESHGIGIEGR2	GENIYESHGIGIEGR	2	16.4827	1.09515	815.895
SL11B_024072	GENIYESHGIGIEGR3	GENIYESHGIGIEGR	3	16.4827	0.844669	544.265
SL11B_024072	GENIYESHGIGIEGR4	GENIYESHGIGIEGR	4	16.4827	0.776776	408.451
SL11B_024073	GEPYIDGGSKGIEGR2	GEPYIDGGSKGIEGR	2	3.93323	1.06369	767.878
SL11B_024073	GEPYIDGGSKGIEGR3	GEPYIDGGSKGIEGR	3	3.93323	0.835012	512.255
SL11B_024073	GEPYIDGGSKGIEGR4	GEPYIDGGSKGIEGR	4	3.93323	0.762813	384.443
SL11B_024074	GGMTQIALYNGIEGR2	GGMTQIALYNGIEGR	2	52.948	1.07688	790.399
SL11B_024074	GGMTQIALYNGIEGR3	GGMTQIALYNGIEGR	3	52.948	0.857035	527.268
SL11B_024074	GGMTQIALYNGIEGR4	GGMTQIALYNGIEGR	4	52.948	0.767037	395.703
SL11B_024075	GMWREQVIQSGIEGR2	GMWREQVIQSGIEGR	2	38.2636	1.12729	873.441
SL11B_024075	GMWREQVIQSGIEGR3	GMWREQVIQSGIEGR	3	38.2636	0.847675	582.63
SL11B_024075	GMWREQVIQSGIEGR4	GMWREQVIQSGIEGR	4	38.2636	0.798777	437.224
SL11B_024076	GPHRKVEFQEGIEGR2	GPHRKVEFQEGIEGR	2	-8.40567	1.12028	869.953
SL11B_024076	GPHRKVEFQEGIEGR3	GPHRKVEFQEGIEGR	3	-8.40567	0.86753	580.304
SL11B_024076	GPHRKVEFQEGIEGR4	GPHRKVEFQEGIEGR	4	-8.40567	0.789477	435.48
SL11B_024077	GQMPKHYLPLGIEGR2	GQMPKHYLPLGIEGR	2	32.8353	1.12613	848.454
SL11B_024077	GQMPKHYLPLGIEGR3	GQMPKHYLPLGIEGR	3	32.8353	0.855623	565.971
SL11B_024077	GQMPKHYLPLGIEGR4	GQMPKHYLPLGIEGR	4	32.8353	0.794671	424.73
SL11B_024078	GSKMTRDKFDGIEGR2	GSKMTRDKFDGIEGR	2	-9.90327	1.10225	848.925
SL11B_024078	GSKMTRDKFDGIEGR3	GSKMTRDKFDGIEGR	3	-9.90327	0.86179	566.286
SL11B_024078	GSKMTRDKFDGIEGR4	GSKMTRDKFDGIEGR	4	-9.90327	0.786449	424.966
SL11B_024079	GTFYPAGFRSGIEGR2	GTFYPAGFRSGIEGR	2	39.157	1.09632	807.905
SL11B_024079	GTFYPAGFRSGIEGR3	GTFYPAGFRSGIEGR	3	39.157	0.83569	538.939
SL11B_024079	GTFYPAGFRSGIEGR4	GTFYPAGFRSGIEGR	4	39.157	0.774884	404.456
SL11B_024080	GVDWSSFKPTGIEGR2	GVDWSSFKPTGIEGR	2	45.942	1.101	818.41
SL11B_024080	GVDWSSFKPTGIEGR3	GVDWSSFKPTGIEGR	3	45.942	0.837731	545.942
SL11B_024080	GVDWSSFKPTGIEGR4	GVDWSSFKPTGIEGR	4	45.942	0.791125	409.709
SL11B_024081	GVSFYQHRKNGIEGR2	GVSFYQHRKNGIEGR	2	-14.2891	1.11725	874.453
SL11B_024081	GVSFYQHRKNGIEGR3	GVSFYQHRKNGIEGR	3	-14.2891	0.865618	583.304
SL11B_024081	GVSFYQHRKNGIEGR4	GVSFYQHRKNGIEGR	4	-14.2891	0.780905	437.73
SL11B_024082	GWHMHMIAKVGIEGR2	GWHMHMIAKVGIEGR	2	30.6812	1.1438	861.44
SL11B_024082	GWHMHMIAKVGIEGR3	GWHMHMIAKVGIEGR	3	30.6812	0.890597	574.629
SL11B_024082	GWHMHMIAKVGIEGR4	GWHMHMIAKVGIEGR	4	30.6812	0.810363	431.224
SL11B_024083	GAATNKTFFIGIEGR2	GAATNKTFFIGIEGR	2	47.0831	1.08544	791.423
SL11B_024083	GAATNKTFFIGIEGR3	GAATNKTFFIGIEGR	3	47.0831	0.832729	527.951
SL11B_024083	GAATNKTFFIGIEGR4	GAATNKTFFIGIEGR	4	47.0831	0.779992	396.215
SL11B_024084	GDQPQFRMMNGIEGR2	GDQPQFRMMNGIEGR	2	36.6234	1.10955	868.404
SL11B_024084	GDQPQFRMMNGIEGR3	GDQPQFRMMNGIEGR	3	36.6234	0.834594	579.272
SL11B_024084	GDQPQFRMMNGIEGR4	GDQPQFRMMNGIEGR	4	36.6234	0.785529	434.706
SL11B_024085	GEEGMARGNIGIEGR2	GEEGMARGNIGIEGR	2	0.950927	1.06339	773.376
SL11B_024085	GEEGMARGNIGIEGR3	GEEGMARGNIGIEGR	3	0.950927	0.812266	515.919
SL11B_024085	GEEGMARGNIGIEGR4	GEEGMARGNIGIEGR	4	0.950927	0.765654	387.191
SL11B_024086	GEFLKMASMSGIEGR2	GEFLKMASMSGIEGR	2	50.9772	1.11589	806.895
SL11B_024086	GEFLKMASMSGIEGR3	GEFLKMASMSGIEGR	3	50.9772	0.83991	538.266
SL11B_024086	GEFLKMASMSGIEGR4	GEFLKMASMSGIEGR	4	50.9772	0.784319	403.951
SL11B_024087	GEKAWDPFSGGIEGR2	GEKAWDPFSGGIEGR	2	49.6739	1.07972	803.386
SL11B_024087	GEKAWDPFSGGIEGR3	GEKAWDPFSGGIEGR	3	49.6739	0.810273	535.927
SL11B_024087	GEKAWDPFSGGIEGR4	GEKAWDPFSGGIEGR	4	49.6739	0.781719	402.197
SL11B_024088	GEPEMSWFERGIEGR2	GEPEMSWFERGIEGR	2	62.2284	1.13894	890.41
SL11B_024088	GEPEMSWFERGIEGR3	GEPEMSWFERGIEGR	3	62.2284	0.862538	593.942
SL11B_024088	GEPEMSWFERGIEGR4	GEPEMSWFERGIEGR	4	62.2284	0.781495	445.708
SL11B_024089	GESGEDFRDSGIEGR2	GESGEDFRDSGIEGR	2	-1.1258	1.06389	805.856
SL11B_024089	GESGEDFRDSGIEGR3	GESGEDFRDSGIEGR	3	-1.1258	0.817421	537.573
SL11B_024089	GESGEDFRDSGIEGR4	GESGEDFRDSGIEGR	4	-1.1258	0.762718	403.432
SL11B_024090	GGMIPPGSQIGIEGR2	GGMIPPGSQIGIEGR	2	34.4616	1.02871	734.882
SL11B_024090	GGMIPPGSQIGIEGR3	GGMIPPGSQIGIEGR	3	34.4616	0.829978	490.257
SL11B_024090	GGMIPPGSQIGIEGR4	GGMIPPGSQIGIEGR	4	34.4616	0.754484	367.945
SL11B_024091	GGVHVWGHQAGIEGR2	GGVHVWGHQAGIEGR	2	1.7034	1.07791	780.395
SL11B_024091	GGVHVWGHQAGIEGR3	GGVHVWGHQAGIEGR	3	1.7034	0.839901	520.599
SL11B_024091	GGVHVWGHQAGIEGR4	GGVHVWGHQAGIEGR	4	1.7034	0.777045	390.701
SL11B_024092	GILHQDVAYLGIEGR2	GILHQDVAYLGIEGR	2	50.6184	1.11339	820.941
SL11B_024092	GILHQDVAYLGIEGR3	GILHQDVAYLGIEGR	3	50.6184	0.853721	547.63
SL11B_024092	GILHQDVAYLGIEGR4	GILHQDVAYLGIEGR	4	50.6184	0.79838	410.974
SL11B_024093	GLAVINNAGGGIEGR2	GLAVINNAGGGIEGR	2	28.2957	1.00735	699.378
SL11B_024093	GLAVINNAGGGIEGR3	GLAVINNAGGGIEGR	3	28.2957	0.833762	466.588
SL11B_024093	GLAVINNAGGGIEGR4	GLAVINNAGGGIEGR	4	28.2957	0.751995	350.193
SL11B_024094	GNMPHHLHWMGIEGR2	GNMPHHLHWMGIEGR	2	21.3053	1.13609	886.417
SL11B_024094	GNMPHHLHWMGIEGR3	GNMPHHLHWMGIEGR	3	21.3053	0.878639	591.28
SL11B_024094	GNMPHHLHWMGIEGR4	GNMPHHLHWMGIEGR	4	21.3053	0.804007	443.712
SL11B_024095	GPHYSVFMEDGIEGR2	GPHYSVFMEDGIEGR	2	40.4467	1.10654	847.386
SL11B_024095	GPHYSVFMEDGIEGR3	GPHYSVFMEDGIEGR	3	40.4467	0.835462	565.259
SL11B_024095	GPHYSVFMEDGIEGR4	GPHYSVFMEDGIEGR	4	40.4467	0.788921	424.196
SL11B_024096	GPKSHLDMWTGIEGR2	GPKSHLDMWTGIEGR	2	33.9651	1.1062	842.417
SL11B_024096	GPKSHLDMWTGIEGR3	GPKSHLDMWTGIEGR	3	33.9651	0.844041	561.947
SL11B_024096	GPKSHLDMWTGIEGR4	GPKSHLDMWTGIEGR	4	33.9651	0.786397	421.712
SL11B_024097	GRENELWNYDGIEGR2	GRENELWNYDGIEGR	2	43.3279	1.11974	904.422
SL11B_024097	GRENELWNYDGIEGR3	GRENELWNYDGIEGR	3	43.3279	0.848623	603.283
SL11B_024097	GRENELWNYDGIEGR4	GRENELWNYDGIEGR	4	43.3279	0.798444	452.714
SL11B_024098	GTREWKEGALGIEGR2	GTREWKEGALGIEGR	2	13.9386	1.09332	829.934
SL11B_024098	GTREWKEGALGIEGR3	GTREWKEGALGIEGR	3	13.9386	0.849252	553.625
SL11B_024098	GTREWKEGALGIEGR4	GTREWKEGALGIEGR	4	13.9386	0.787924	415.471
SL11B_024099	GVKGQFMVDIGIEGR2	GVKGQFMVDIGIEGR	2	51.2085	1.09399	803.424
SL11B_024099	GVKGQFMVDIGIEGR3	GVKGQFMVDIGIEGR	3	51.2085	0.839586	535.952
SL11B_024099	GVKGQFMVDIGIEGR4	GVKGQFMVDIGIEGR	4	51.2085	0.785513	402.216
SL11B_024100	GEPHRLLEHRGIEGR2	GEPHRLLEHRGIEGR	2	-20.2948	1.10996	878.472
SL11B_024100	GEPHRLLEHRGIEGR3	GEPHRLLEHRGIEGR	3	-20.2948	0.866838	585.984
SL11B_024100	GEPHRLLEHRGIEGR4	GEPHRLLEHRGIEGR	4	-20.2948	0.789381	439.74
SL11B_024101	GHAKDMVKNVGIEGR2	GHAKDMVKNVGIEGR	2	-11.7614	1.09819	805.925
SL11B_024101	GHAKDMVKNVGIEGR3	GHAKDMVKNVGIEGR	3	-11.7614	0.858058	537.619
SL11B_024101	GHAKDMVKNVGIEGR4	GHAKDMVKNVGIEGR	4	-11.7614	0.786562	403.466
SL11B_024102	GMWIHIHTAEGIEGR2	GMWIHIHTAEGIEGR	2	38.9769	1.13376	853.925
SL11B_024102	GMWIHIHTAEGIEGR3	GMWIHIHTAEGIEGR	3	38.9769	0.861841	569.619
SL11B_024102	GMWIHIHTAEGIEGR4	GMWIHIHTAEGIEGR	4	38.9769	0.796971	427.466
SL11B_024103	GPFQNFEFWYGIEGR2	GPFQNFEFWYGIEGR	2	107.775	1.14891	923.931
SL11B_024103	GPFQNFEFWYGIEGR3	GPFQNFEFWYGIEGR	3	107.775	0.911412	616.29
SL11B_024103	GPFQNFEFWYGIEGR4	GPFQNFEFWYGIEGR	4	107.775	0.798408	462.469
SL11B_024104	GSQPFNPITVGIEGR2	GSQPFNPITVGIEGR	2	58.4928	1.0692	786.413
SL11B_024104	GSQPFNPITVGIEGR3	GSQPFNPITVGIEGR	3	58.4928	0.866344	524.611
SL11B_024104	GSQPFNPITVGIEGR4	GSQPFNPITVGIEGR	4	58.4928	0.773232	393.71
SL11B_024105	GWGHTKDELRGIEGR2	GWGHTKDELRGIEGR	2	3.46565	1.11214	855.937
SL11B_024105	GWGHTKDELRGIEGR3	GWGHTKDELRGIEGR	3	3.46565	0.878875	570.961
SL11B_024105	GWGHTKDELRGIEGR4	GWGHTKDELRGIEGR	4	3.46565	0.797678	428.472
SL11B_024106	GYDDNVNHRQGIEGR2	GYDDNVNHRQGIEGR	2	-24.9657	1.10113	865.404
SL11B_024106	GYDDNVNHRQGIEGR3	GYDDNVNHRQGIEGR	3	-24.9657	0.852073	577.272
SL11B_024106	GYDDNVNHRQGIEGR4	GYDDNVNHRQGIEGR	4	-24.9657	0.788562	433.205
SL11B_024107	GAIVRLNRLRGIEGR2	GAIVRLNRLRGIEGR	2	20.8492	1.12492	840.511
SL11B_024107	GAIVRLNRLRGIEGR3	GAIVRLNRLRGIEGR	3	20.8492	0.87966	560.676
SL11B_024107	GAIVRLNRLRGIEGR4	GAIVRLNRLRGIEGR	4	20.8492	0.78776	420.759
SL11B_024108	GARTNYQGMWGIEGR2	GARTNYQGMWGIEGR	2	36.1213	1.10059	848.405
SL11B_024108	GARTNYQGMWGIEGR3	GARTNYQGMWGIEGR	3	36.1213	0.838151	565.939
SL11B_024108	GARTNYQGMWGIEGR4	GARTNYQGMWGIEGR	4	36.1213	0.795745	424.706
SL11B_024109	GDPKFDYKDHGIEGR2	GDPKFDYKDHGIEGR	2	-4.17269	1.09288	867.416
SL11B_024109	GDPKFDYKDHGIEGR3	GDPKFDYKDHGIEGR	3	-4.17269	0.875588	578.613
SL11B_024109	GDPKFDYKDHGIEGR4	GDPKFDYKDHGIEGR	4	-4.17269	0.789042	434.212
SL11B_024110	GEVVKAMLNRGIEGR2	GEVVKAMLNRGIEGR	2	25.9982	1.13045	814.949
SL11B_024110	GEVVKAMLNRGIEGR3	GEVVKAMLNRGIEGR	3	25.9982	0.868358	543.635
SL11B_024110	GEVVKAMLNRGIEGR4	GEVVKAMLNRGIEGR	4	25.9982	0.789258	407.978
SL11B_024111	GFNAPTGKHTGIEGR2	GFNAPTGKHTGIEGR	2	-14.5383	1.06686	771.395
SL11B_024111	GFNAPTGKHTGIEGR3	GFNAPTGKHTGIEGR	3	-14.5383	0.832101	514.599
SL11B_024111	GFNAPTGKHTGIEGR4	GFNAPTGKHTGIEGR	4	-14.5383	0.770953	386.201
SL11B_024112	GGITMQWNPQGIEGR2	GGITMQWNPQGIEGR	2	56.053	1.08354	822.402
SL11B_024112	GGITMQWNPQGIEGR3	GGITMQWNPQGIEGR	3	56.053	0.831213	548.603
SL11B_024112	GGITMQWNPQGIEGR4	GGITMQWNPQGIEGR	4	56.053	0.777539	411.704
SL11B_024113	GGWQMYVNTRGIEGR2	GGWQMYVNTRGIEGR	2	39.3067	1.14337	862.42
SL11B_024113	GGWQMYVNTRGIEGR3	GGWQMYVNTRGIEGR	3	39.3067	0.86197	575.283
SL11B_024113	GGWQMYVNTRGIEGR4	GGWQMYVNTRGIEGR	4	39.3067	0.783271	431.714
SL11B_024114	GHWGWYHRGNGIEGR2	GHWGWYHRGNGIEGR	2	6.1834	1.11975	891.422
SL11B_024114	GHWGWYHRGNGIEGR3	GHWGWYHRGNGIEGR	3	6.1834	0.87056	594.617
SL11B_024114	GHWGWYHRGNGIEGR4	GHWGWYHRGNGIEGR	4	6.1834	0.783845	446.215
SL11B_024115	GKPQMFHYRTGIEGR2	GKPQMFHYRTGIEGR	2	1.93539	1.11751	888.952
SL11B_024115	GKPQMFHYRTGIEGR3	GKPQMFHYRTGIEGR	3	1.93539	0.876139	592.97
SL11B_024115	GKPQMFHYRTGIEGR4	GKPQMFHYRTGIEGR	4	1.93539	0.792871	444.98
SL11B_024116	GMGHPEFVVNGIEGR2	GMGHPEFVVNGIEGR	2	34.025	1.08569	799.891
SL11B_024116	GMGHPEFVVNGIEGR3	GMGHPEFVVNGIEGR	3	34.025	0.833216	533.596
SL11B_024116	GMGHPEFVVNGIEGR4	GMGHPEFVVNGIEGR	4	34.025	0.786311	400.449
SL11B_024117	GNHYRVEIESGIEGR2	GNHYRVEIESGIEGR	2	13.2665	1.11158	858.427
SL11B_024117	GNHYRVEIESGIEGR3	GNHYRVEIESGIEGR	3	13.2665	0.856748	572.62
SL11B_024117	GNHYRVEIESGIEGR4	GNHYRVEIESGIEGR	4	13.2665	0.797235	429.717
SL11B_024118	GPHEMYSWNNGIEGR2	GPHEMYSWNNGIEGR	2	29.1326	1.11099	873.886
SL11B_024118	GPHEMYSWNNGIEGR3	GPHEMYSWNNGIEGR	3	29.1326	0.842583	582.927
SL11B_024118	GPHEMYSWNNGIEGR4	GPHEMYSWNNGIEGR	4	29.1326	0.78986	437.447
SL11B_024119	GPYNTDPKIHGIEGR2	GPYNTDPKIHGIEGR	2	0.61979	1.0948	827.421
SL11B_024119	GPYNTDPKIHGIEGR3	GPYNTDPKIHGIEGR	3	0.61979	0.870509	551.95
SL11B_024119	GPYNTDPKIHGIEGR4	GPYNTDPKIHGIEGR	4	0.61979	0.79006	414.214
SL11B_024120	GRPKLQFDLVGIEGR2	GRPKLQFDLVGIEGR	2	48.7506	1.13325	842.978
SL11B_024120	GRPKLQFDLVGIEGR3	GRPKLQFDLVGIEGR	3	48.7506	0.857023	562.321
SL11B_024120	GRPKLQFDLVGIEGR4	GRPKLQFDLVGIEGR	4	48.7506	0.795092	421.993
SL11B_024121	GRWRDWNEGDGIEGR2	GRWRDWNEGDGIEGR	2	18.4392	1.10385	901.919
SL11B_024121	GRWRDWNEGDGIEGR3	GRWRDWNEGDGIEGR	3	18.4392	0.846765	601.615
SL11B_024121	GRWRDWNEGDGIEGR4	GRWRDWNEGDGIEGR	4	18.4392	0.792281	451.463
SL11B_024122	GSEENWIIVIGIEGR2	GSEENWIIVIGIEGR	2	96.4518	1.08962	836.439
SL11B_024122	GSEENWIIVIGIEGR3	GSEENWIIVIGIEGR	3	96.4518	0.877548	557.962
SL11B_024122	GSEENWIIVIGIEGR4	GSEENWIIVIGIEGR	4	96.4518	0.779111	418.723
SL11B_024123	GSEQNDSQAMGIEGR2	GSEQNDSQAMGIEGR	2	-1.32605	1.04529	789.844
SL11B_024123	GSEQNDSQAMGIEGR3	GSEQNDSQAMGIEGR	3	-1.32605	0.858516	526.899
SL11B_024123	GSEQNDSQAMGIEGR4	GSEQNDSQAMGIEGR	4	-1.32605	0.765854	395.426
SL11B_024124	GTKDPKRNDLGIEGR2	GTKDPKRNDLGIEGR	2	-26.7873	1.08453	828.445
SL11B_024124	GTKDPKRNDLGIEGR3	GTKDPKRNDLGIEGR	3	-26.7873	0.862197	552.632
SL11B_024124	GTKDPKRNDLGIEGR4	GTKDPKRNDLGIEGR	4	-26.7873	0.78378	414.726
SL11B_024125	GTWLIVYHFVGIEGR2	GTWLIVYHFVGIEGR	2	91.5298	1.17013	873.97
SL11B_024125	GTWLIVYHFVGIEGR3	GTWLIVYHFVGIEGR	3	91.5298	0.881086	582.982
SL11B_024125	GTWLIVYHFVGIEGR4	GTWLIVYHFVGIEGR	4	91.5298	0.796531	437.489
SL11B_024126	GWYFSHQTSFGIEGR2	GWYFSHQTSFGIEGR	2	53.6907	1.14756	886.413
SL11B_024126	GWYFSHQTSFGIEGR3	GWYFSHQTSFGIEGR	3	53.6907	0.856656	591.278
SL11B_024126	GWYFSHQTSFGIEGR4	GWYFSHQTSFGIEGR	4	53.6907	0.809383	443.71
SL11B_024127	GAMYNTGLYWGIEGR2	GAMYNTGLYWGIEGR	2	72.2128	1.09878	844.399
SL11B_024127	GAMYNTGLYWGIEGR3	GAMYNTGLYWGIEGR	3	72.2128	0.881162	563.268
SL11B_024127	GAMYNTGLYWGIEGR4	GAMYNTGLYWGIEGR	4	72.2128	0.786885	422.703
SL11B_024128	GEYYGKRQTYGIEGR2	GEYYGKRQTYGIEGR	2	-8.02327	1.13744	888.937
SL11B_024128	GEYYGKRQTYGIEGR3	GEYYGKRQTYGIEGR	3	-8.02327	0.873288	592.96
SL11B_024128	GEYYGKRQTYGIEGR4	GEYYGKRQTYGIEGR	4	-8.02327	0.793613	444.972
SL11B_024129	GMKPEDSVIPGIEGR2	GMKPEDSVIPGIEGR	2	29.6131	1.0727	792.906
SL11B_024129	GMKPEDSVIPGIEGR3	GMKPEDSVIPGIEGR	3	29.6131	0.824557	528.94
SL11B_024129	GMKPEDSVIPGIEGR4	GMKPEDSVIPGIEGR	4	29.6131	0.791885	396.957
SL11B_024130	GNEHPQLMQPGIEGR2	GNEHPQLMQPGIEGR	2	10.688	1.08509	831.904
SL11B_024130	GNEHPQLMQPGIEGR3	GNEHPQLMQPGIEGR	3	10.688	0.825927	554.939
SL11B_024130	GNEHPQLMQPGIEGR4	GNEHPQLMQPGIEGR	4	10.688	0.788264	416.456
SL11B_024131	GPQYHISTQVGIEGR2	GPQYHISTQVGIEGR	2	17.5897	1.09016	821.421
SL11B_024131	GPQYHISTQVGIEGR3	GPQYHISTQVGIEGR	3	17.5897	0.831789	547.95
SL11B_024131	GPQYHISTQVGIEGR4	GPQYHISTQVGIEGR	4	17.5897	0.789518	411.214
SL11B_024132	GQWGVAIIFNGIEGR2	GQWGVAIIFNGIEGR	2	104.343	1.08906	808.931
SL11B_024132	GQWGVAIIFNGIEGR3	GQWGVAIIFNGIEGR	3	104.343	0.88662	539.623
SL11B_024132	GQWGVAIIFNGIEGR4	GQWGVAIIFNGIEGR	4	104.343	0.779117	404.969
SL11B_024133	GRTHDVDGYQGIEGR2	GRTHDVDGYQGIEGR	2	-8.77215	1.0799	830.395
SL11B_024133	GRTHDVDGYQGIEGR3	GRTHDVDGYQGIEGR	3	-8.77215	0.833674	553.933
SL11B_024133	GRTHDVDGYQGIEGR4	GRTHDVDGYQGIEGR	4	-8.77215	0.78457	415.701
SL11B_024134	GSKHQLWAAMGIEGR2	GSKHQLWAAMGIEGR	2	32.458	1.10047	820.92
SL11B_024134	GSKHQLWAAMGIEGR3	GSKHQLWAAMGIEGR	3	32.458	0.841651	547.616
SL11B_024134	GSKHQLWAAMGIEGR4	GSKHQLWAAMGIEGR	4	32.458	0.777686	410.964
SL11B_024135	GTVVSFRKNIGIEGR2	GTVVSFRKNIGIEGR	2	18.7291	1.12552	816.963
SL11B_024135	GTVVSFRKNIGIEGR3	GTVVSFRKNIGIEGR	3	18.7291	0.854497	544.978
SL11B_024135	GTVVSFRKNIGIEGR4	GTVVSFRKNIGIEGR	4	18.7291	0.778397	408.985
SL11B_024136	GWQLELKPSDGIEGR2	GWQLELKPSDGIEGR	2	47.1523	1.12571	842.936
SL11B_024136	GWQLELKPSDGIEGR3	GWQLELKPSDGIEGR	3	47.1523	0.855116	562.293
SL11B_024136	GWQLELKPSDGIEGR4	GWQLELKPSDGIEGR	4	47.1523	0.802499	421.972
SL11B_024137	GYFEVYGWRYGIEGR2	GYFEVYGWRYGIEGR	2	72.7829	1.18813	926.444
SL11B_024137	GYFEVYGWRYGIEGR3	GYFEVYGWRYGIEGR	3	72.7829	0.888645	617.965
SL11B_024137	GYFEVYGWRYGIEGR4	GYFEVYGWRYGIEGR	4	72.7829	0.809444	463.726
SL11B_024138	GAQITDDYIGGIEGR2	GAQITDDYIGGIEGR	2	46.6733	1.06169	782.884
SL11B_024138	GAQITDDYIGGIEGR3	GAQITDDYIGGIEGR	3	46.6733	0.859091	522.258
SL11B_024138	GAQITDDYIGGIEGR4	GAQITDDYIGGIEGR	4	46.6733	0.770273	391.945
SL11B_024139	GDHSWNKPHYGIEGR2	GDHSWNKPHYGIEGR	2	-9.53343	1.10258	876.914
SL11B_024139	GDHSWNKPHYGIEGR3	GDHSWNKPHYGIEGR	3	-9.53343	0.879304	584.945
SL11B_024139	GDHSWNKPHYGIEGR4	GDHSWNKPHYGIEGR	4	-9.53343	0.806255	438.96
SL11B_024140	GMFLQYEKADGIEGR2	GMFLQYEKADGIEGR	2	42.4061	1.14888	857.417
SL11B_024140	GMFLQYEKADGIEGR3	GMFLQYEKADGIEGR	3	42.4061	0.869009	571.947
SL11B_024140	GMFLQYEKADGIEGR4	GMFLQYEKADGIEGR	4	42.4061	0.794606	429.212
SL11B_024141	GMVWAEDGQVGIEGR2	GMVWAEDGQVGIEGR	2	48.5308	1.06793	802.38
SL11B_024141	GMVWAEDGQVGIEGR3	GMVWAEDGQVGIEGR	3	48.5308	0.865378	535.256
SL11B_024141	GMVWAEDGQVGIEGR4	GMVWAEDGQVGIEGR	4	48.5308	0.775057	401.694
SL11B_024142	GNLNTIWNNRGIEGR2	GNLNTIWNNRGIEGR	2	34.2505	1.13287	857.443
SL11B_024142	GNLNTIWNNRGIEGR3	GNLNTIWNNRGIEGR	3	34.2505	0.845628	571.964
SL11B_024142	GNLNTIWNNRGIEGR4	GNLNTIWNNRGIEGR	4	34.2505	0.781672	429.225
SL11B_024143	GNVGRGTMYWGIEGR2	GNVGRGTMYWGIEGR	2	37.1517	1.09278	826.902
SL11B_024143	GNVGRGTMYWGIEGR3	GNVGRGTMYWGIEGR	3	37.1517	0.821547	551.604
SL11B_024143	GNVGRGTMYWGIEGR4	GNVGRGTMYWGIEGR	4	37.1517	0.784428	413.954
SL11B_024144	GQLSNFHRPNGIEGR2	GQLSNFHRPNGIEGR	2	-0.759566	1.10999	841.429
SL11B_024144	GQLSNFHRPNGIEGR3	GQLSNFHRPNGIEGR	3	-0.759566	0.847749	561.289
SL11B_024144	GQLSNFHRPNGIEGR4	GQLSNFHRPNGIEGR	4	-0.759566	0.791084	421.218
SL11B_024145	GVGRKGMAFKGIEGR2	GVGRKGMAFKGIEGR	2	-3.15162	1.07771	781.933
SL11B_024145	GVGRKGMAFKGIEGR3	GVGRKGMAFKGIEGR	3	-3.15162	0.85785	521.624
SL11B_024145	GVGRKGMAFKGIEGR4	GVGRKGMAFKGIEGR	4	-3.15162	0.783385	391.47
SL11B_024146	GYGEFWYENFGIEGR2	GYGEFWYENFGIEGR	2	92.3917	1.13676	912.405
SL11B_024146	GYGEFWYENFGIEGR3	GYGEFWYENFGIEGR	3	92.3917	0.895709	608.606
SL11B_024146	GYGEFWYENFGIEGR4	GYGEFWYENFGIEGR	4	92.3917	0.80028	456.706
SL11B_024147	GDTDYTFQAKGIEGR2	GDTDYTFQAKGIEGR	2	21.2506	1.11962	829.394
SL11B_024147	GDTDYTFQAKGIEGR3	GDTDYTFQAKGIEGR	3	21.2506	0.862298	553.265
SL11B_024147	GDTDYTFQAKGIEGR4	GDTDYTFQAKGIEGR	4	21.2506	0.778077	415.201
SL11B_024148	GFMILSGDDAGIEGR2	GFMILSGDDAGIEGR	2	63.5052	1.05804	769.369
SL11B_024148	GFMILSGDDAGIEGR3	GFMILSGDDAGIEGR	3	63.5052	0.865881	513.249
SL11B_024148	GFMILSGDDAGIEGR4	GFMILSGDDAGIEGR	4	63.5052	0.765742	385.188
SL11B_024149	GFRFIYFRWIGIEGR2	GFRFIYFRWIGIEGR	2	95.3962	1.20801	959.018
SL11B_024149	GFRFIYFRWIGIEGR3	GFRFIYFRWIGIEGR	3	95.3962	0.917232	639.681
SL11B_024149	GFRFIYFRWIGIEGR4	GFRFIYFRWIGIEGR	4	95.3962	0.823248	480.012
SL11B_024150	GKESLSFYTEGIEGR2	GKESLSFYTEGIEGR	2	38.1306	1.10926	836.913
SL11B_024150	GKESLSFYTEGIEGR3	GKESLSFYTEGIEGR	3	38.1306	0.837795	558.277
SL11B_024150	GKESLSFYTEGIEGR4	GKESLSFYTEGIEGR	4	38.1306	0.785425	418.96
SL11B_024151	GMHKVSVGIDGIEGR2	GMHKVSVGIDGIEGR	2	14.1326	1.07292	777.907
SL11B_024151	GMHKVSVGIDGIEGR3	GMHKVSVGIDGIEGR	3	14.1326	0.824868	518.94
SL11B_024151	GMHKVSVGIDGIEGR4	GMHKVSVGIDGIEGR	4	14.1326	0.778719	389.457
SL11B_024152	GIYFRPMWDSGIEGR2	GIYFRPMWDSGIEGR	2	61.5458	1.14485	892.433
SL11B_024152	GIYFRPMWDSGIEGR3	GIYFRPMWDSGIEGR	3	61.5458	0.855171	595.291
SL11B_024152	GIYFRPMWDSGIEGR4	GIYFRPMWDSGIEGR	4	61.5458	0.817692	446.72
SL11B_024153	GMSYSFNLDVGIEGR2	GMSYSFNLDVGIEGR	2	74.8851	1.08619	822.888
SL11B_024153	GMSYSFNLDVGIEGR3	GMSYSFNLDVGIEGR	3	74.8851	0.875177	548.928
SL11B_024153	GMSYSFNLDVGIEGR4	GMSYSFNLDVGIEGR	4	74.8851	0.775964	411.948
SL11B_024154	GMYPYIKNGLGIEGR2	GMYPYIKNGLGIEGR	2	46.2658	1.12901	834.432
SL11B_024154	GMYPYIKNGLGIEGR3	GMYPYIKNGLGIEGR	3	46.2658	0.861934	556.624
SL11B_024154	GMYPYIKNGLGIEGR4	GMYPYIKNGLGIEGR	4	46.2658	0.794739	417.72
SL11B_024155	GSVTPQRMWIGIEGR2	GSVTPQRMWIGIEGR	2	49.7331	1.10557	843.941
SL11B_024155	GSVTPQRMWIGIEGR3	GSVTPQRMWIGIEGR	3	49.7331	0.832673	562.963
SL11B_024155	GSVTPQRMWIGIEGR4	GSVTPQRMWIGIEGR	4	49.7331	0.781332	422.474
SL11B_024156	GWIIYAKNYVGIEGR2	GWIIYAKNYVGIEGR	2	61.2411	1.17526	869.967
SL11B_024156	GWIIYAKNYVGIEGR3	GWIIYAKNYVGIEGR	3	61.2411	0.885018	580.314
SL11B_024156	GWIIYAKNYVGIEGR4	GWIIYAKNYVGIEGR	4	61.2411	0.805389	435.487
SL11B_024157	GYLHNMKQTDGIEGR2	GYLHNMKQTDGIEGR	2	-2.95491	1.13058	859.918
SL11B_024157	GYLHNMKQTDGIEGR3	GYLHNMKQTDGIEGR	3	-2.95491	0.866563	573.614
SL11B_024157	GYLHNMKQTDGIEGR4	GYLHNMKQTDGIEGR	4	-2.95491	0.803682	430.462
SL11B_024158	GYPAMYEHFEGIEGR2	GYPAMYEHFEGIEGR	2	46.8423	1.14824	878.393
SL11B_024158	GYPAMYEHFEGIEGR3	GYPAMYEHFEGIEGR	3	46.8423	0.865516	585.931
SL11B_024158	GYPAMYEHFEGIEGR4	GYPAMYEHFEGIEGR	4	46.8423	0.80001	439.7
SL11B_024159	GYTDNYGSNHGIEGR2	GYTDNYGSNHGIEGR	2	-9.59304	1.07768	820.358
SL11B_024159	GYTDNYGSNHGIEGR3	GYTDNYGSNHGIEGR	3	-9.59304	0.849162	547.241
SL11B_024159	GYTDNYGSNHGIEGR4	GYTDNYGSNHGIEGR	4	-9.59304	0.785609	410.683
SL11B_024160	GIGDTAPPNVGIEGR2	GIGDTAPPNVGIEGR	2	24.6509	1.01676	726.876
SL11B_024160	GIGDTAPPNVGIEGR3	GIGDTAPPNVGIEGR	3	24.6509	0.811962	484.92
SL11B_024160	GIGDTAPPNVGIEGR4	GIGDTAPPNVGIEGR	4	24.6509	0.764282	363.942
SL11B_024161	GAMRPDWQYSGIEGR2	GAMRPDWQYSGIEGR	2	30.1811	1.10409	861.904
SL11B_024161	GAMRPDWQYSGIEGR3	GAMRPDWQYSGIEGR	3	30.1811	0.839118	574.939
SL11B_024161	GAMRPDWQYSGIEGR4	GAMRPDWQYSGIEGR	4	30.1811	0.801637	431.456
SL11B_024162	GFGYVMMWEDGIEGR2	GFGYVMMWEDGIEGR	2	96.0012	1.11833	873.884
SL11B_024162	GFGYVMMWEDGIEGR3	GFGYVMMWEDGIEGR	3	96.0012	0.889217	582.925
SL11B_024162	GFGYVMMWEDGIEGR4	GFGYVMMWEDGIEGR	4	96.0012	0.784856	437.446
SL11B_024163	GITRFKGWVHGIEGR2	GITRFKGWVHGIEGR	2	32.849	1.13026	856.971
SL11B_024163	GITRFKGWVHGIEGR3	GITRFKGWVHGIEGR	3	32.849	0.89603	571.65
SL11B_024163	GITRFKGWVHGIEGR4	GITRFKGWVHGIEGR	4	32.849	0.806991	428.989
SL11B_024164	GLWFELNDHFGIEGR2	GLWFELNDHFGIEGR	2	84.7474	1.16337	895.436
SL11B_024164	GLWFELNDHFGIEGR3	GLWFELNDHFGIEGR	3	84.7474	0.876002	597.293
SL11B_024164	GLWFELNDHFGIEGR4	GLWFELNDHFGIEGR	4	84.7474	0.800015	448.222
SL11B_024165	GQPTKPPVYMGIEGR2	GQPTKPPVYMGIEGR	2	19.2862	1.09039	815.424
SL11B_024165	GQPTKPPVYMGIEGR3	GQPTKPPVYMGIEGR	3	19.2862	0.828011	543.952
SL11B_024165	GQPTKPPVYMGIEGR4	GQPTKPPVYMGIEGR	4	19.2862	0.801678	408.216
SL11B_024166	GSWSGSSPPLGIEGR2	GSWSGSSPPLGIEGR	2	37.1158	1.02529	743.868
SL11B_024166	GSWSGSSPPLGIEGR3	GSWSGSSPPLGIEGR	3	37.1158	0.815615	496.248
SL11B_024166	GSWSGSSPPLGIEGR4	GSWSGSSPPLGIEGR	4	37.1158	0.759066	372.438
SL11B_024167	GTVAIQSNGSGIEGR2	GTVAIQSNGSGIEGR	2	1.27794	1.02062	723.371
SL11B_024167	GTVAIQSNGSGIEGR3	GTVAIQSNGSGIEGR	3	1.27794	0.82522	482.583
SL11B_024167	GTVAIQSNGSGIEGR4	GTVAIQSNGSGIEGR	4	1.27794	0.750697	362.189
SL11B_024168	GNHTADMAPMGIEGR2	GNHTADMAPMGIEGR	2	12.9462	1.05093	778.851
SL11B_024168	GNHTADMAPMGIEGR3	GNHTADMAPMGIEGR	3	12.9462	0.805288	519.57
SL11B_024168	GNHTADMAPMGIEGR4	GNHTADMAPMGIEGR	4	12.9462	0.776243	389.929
SL11B_024169	GYVKNDIPATGIEGR2	GYVKNDIPATGIEGR	2	13.6696	1.07968	795.418
SL11B_024169	GYVKNDIPATGIEGR3	GYVKNDIPATGIEGR	3	13.6696	0.823061	530.614
SL11B_024169	GYVKNDIPATGIEGR4	GYVKNDIPATGIEGR	4	13.6696	0.792609	398.212
SL11B_024170	GAHVNVMWERGIEGR2	GAHVNVMWERGIEGR	2	24.2405	1.13053	855.928
SL11B_024170	GAHVNVMWERGIEGR3	GAHVNVMWERGIEGR	3	24.2405	0.875148	570.955
SL11B_024170	GAHVNVMWERGIEGR4	GAHVNVMWERGIEGR	4	24.2405	0.795961	428.468
SL11B_024171	GHQAGVMRNYGIEGR2	GHQAGVMRNYGIEGR	2	-5.07211	1.09757	822.905
SL11B_024171	GHQAGVMRNYGIEGR3	GHQAGVMRNYGIEGR	3	-5.07211	0.851055	548.939
SL11B_024171	GHQAGVMRNYGIEGR4	GHQAGVMRNYGIEGR	4	-5.07211	0.781263	411.956
SL11B_024172	GNHYGDSHVQGIEGR2	GNHYGDSHVQGIEGR	2	-18.6231	1.07007	813.374
SL11B_024172	GNHYGDSHVQGIEGR3	GNHYGDSHVQGIEGR	3	-18.6231	0.838907	542.585
SL11B_024172	GNHYGDSHVQGIEGR4	GNHYGDSHVQGIEGR	4	-18.6231	0.789102	407.191
SL11B_024173	GVPPDGQWVWGIEGR2	GVPPDGQWVWGIEGR	2	74.0899	1.08109	826.913
SL11B_024173	GVPPDGQWVWGIEGR3	GVPPDGQWVWGIEGR	3	74.0899	0.86297	551.611
SL11B_024173	GVPPDGQWVWGIEGR4	GVPPDGQWVWGIEGR	4	74.0899	0.777731	413.96
SL11B_024174	GYIQNVIHGDGIEGR2	GYIQNVIHGDGIEGR	2	33.4944	1.11265	814.413
SL11B_024174	GYIQNVIHGDGIEGR3	GYIQNVIHGDGIEGR	3	33.4944	0.86016	543.278
SL11B_024174	GYIQNVIHGDGIEGR4	GYIQNVIHGDGIEGR	4	33.4944	0.784198	407.71
SL11B_024175	GYPNGKWIPWGIEGR2	GYPNGKWIPWGIEGR	2	66.5525	1.11961	865.444
SL11B_024175	GYPNGKWIPWGIEGR3	GYPNGKWIPWGIEGR	3	66.5525	0.827429	577.298
SL11B_024175	GYPNGKWIPWGIEGR4	GYPNGKWIPWGIEGR	4	66.5525	0.802107	433.226
SL11B_024176	GAKDNPYVDPGIEGR2	GAKDNPYVDPGIEGR	2	5.15928	1.06746	794.392
SL11B_024176	GAKDNPYVDPGIEGR3	GAKDNPYVDPGIEGR	3	5.15928	0.817356	529.93
SL11B_024176	GAKDNPYVDPGIEGR4	GAKDNPYVDPGIEGR	4	5.15928	0.790725	397.7
SL11B_024177	GFEQSLKLSQGIEGR2	GFEQSLKLSQGIEGR	2	39.6706	1.1352	824.936
SL11B_024177	GFEQSLKLSQGIEGR3	GFEQSLKLSQGIEGR	3	39.6706	0.857644	550.293
SL11B_024177	GFEQSLKLSQGIEGR4	GFEQSLKLSQGIEGR	4	39.6706	0.78788	412.972
SL11B_024178	GHHWNDTWIGGIEGR2	GHHWNDTWIGGIEGR	2	37.2518	1.10574	867.908
SL11B_024178	GHHWNDTWIGGIEGR3	GHHWNDTWIGGIEGR	3	37.2518	0.836611	578.941
SL11B_024178	GHHWNDTWIGGIEGR4	GHHWNDTWIGGIEGR	4	37.2518	0.78085	434.458
SL11B_024179	GHWKPSSNSYGIEGR2	GHWKPSSNSYGIEGR	2	-4.32699	1.08566	837.903
SL11B_024179	GHWKPSSNSYGIEGR3	GHWKPSSNSYGIEGR	3	-4.32699	0.838192	558.938
SL11B_024179	GHWKPSSNSYGIEGR4	GHWKPSSNSYGIEGR	4	-4.32699	0.789418	419.455
SL11B_024180	GLDDWMLPQAGIEGR2	GLDDWMLPQAGIEGR	2	79.6203	1.09207	829.404
SL11B_024180	GLDDWMLPQAGIEGR3	GLDDWMLPQAGIEGR	3	79.6203	0.87769	553.272
SL11B_024180	GLDDWMLPQAGIEGR4	GLDDWMLPQAGIEGR	4	79.6203	0.779863	415.206
SL11B_024181	GLMWEHTWTRGIEGR2	GLMWEHTWTRGIEGR	2	46.2427	1.16796	914.949
SL11B_024181	GLMWEHTWTRGIEGR3	GLMWEHTWTRGIEGR	3	46.2427	0.893931	610.302
SL11B_024181	GLMWEHTWTRGIEGR4	GLMWEHTWTRGIEGR	4	46.2427	0.808452	457.978
SL11B_024182	GMFGFPNGIMGIEGR2	GMFGFPNGIMGIEGR	2	94.0245	1.07636	791.879
SL11B_024182	GMFGFPNGIMGIEGR3	GMFGFPNGIMGIEGR	3	94.0245	0.866102	528.255
SL11B_024182	GMFGFPNGIMGIEGR4	GMFGFPNGIMGIEGR	4	94.0245	0.770331	396.443
SL11B_024183	GPYFGNYPPFGIEGR2	GPYFGNYPPFGIEGR	2	72.7377	1.10361	835.902
SL11B_024183	GPYFGNYPPFGIEGR3	GPYFGNYPPFGIEGR	3	72.7377	0.849603	557.604
SL11B_024183	GPYFGNYPPFGIEGR4	GPYFGNYPPFGIEGR	4	72.7377	0.799231	418.454
SL11B_024184	GQVANPQMMFGIEGR2	GQVANPQMMFGIEGR	2	59.2135	1.07689	817.893
SL11B_024184	GQVANPQMMFGIEGR3	GQVANPQMMFGIEGR	3	59.2135	0.864998	545.597
SL11B_024184	GQVANPQMMFGIEGR4	GQVANPQMMFGIEGR	4	59.2135	0.78192	409.45
SL11B_024185	GRFQMQWTVIGIEGR2	GRFQMQWTVIGIEGR	2	68.413	1.13789	889.462
SL11B_024185	GRFQMQWTVIGIEGR3	GRFQMQWTVIGIEGR	3	68.413	0.861872	593.31
SL11B_024185	GRFQMQWTVIGIEGR4	GRFQMQWTVIGIEGR	4	68.413	0.800705	445.235
SL11B_024186	GSEPGVELAQGIEGR2	GSEPGVELAQGIEGR	2	38.4651	1.0288	749.878
SL11B_024186	GSEPGVELAQGIEGR3	GSEPGVELAQGIEGR	3	38.4651	0.850621	500.255
SL11B_024186	GSEPGVELAQGIEGR4	GSEPGVELAQGIEGR	4	38.4651	0.753772	375.443
SL11B_024187	GSHMRVPNNGGIEGR2	GSHMRVPNNGGIEGR	2	-12.136	1.06148	790.889
SL11B_024187	GSHMRVPNNGGIEGR3	GSHMRVPNNGGIEGR	3	-12.136	0.822638	527.595
SL11B_024187	GSHMRVPNNGGIEGR4	GSHMRVPNNGGIEGR	4	-12.136	0.776278	395.948
SL11B_024188	GTDKMSIDTAGIEGR2	GTDKMSIDTAGIEGR	2	15.9152	1.05687	775.878
SL11B_024188	GTDKMSIDTAGIEGR3	GTDKMSIDTAGIEGR	3	15.9152	0.815954	517.587
SL11B_024188	GTDKMSIDTAGIEGR4	GTDKMSIDTAGIEGR	4	15.9152	0.773265	388.442
SL11B_024189	GYNGKYHHLFGIEGR2	GYNGKYHHLFGIEGR	2	13.6113	1.13056	874.437
SL11B_024189	GYNGKYHHLFGIEGR3	GYNGKYHHLFGIEGR	3	13.6113	0.881047	583.294
SL11B_024189	GYNGKYHHLFGIEGR4	GYNGKYHHLFGIEGR	4	13.6113	0.806844	437.722
SL11B_024190	GANKPNRYMAGIEGR2	GANKPNRYMAGIEGR	2	-8.08211	1.08217	817.415
SL11B_024190	GANKPNRYMAGIEGR3	GANKPNRYMAGIEGR	3	-8.08211	0.839236	545.279
SL11B_024190	GANKPNRYMAGIEGR4	GANKPNRYMAGIEGR	4	-8.08211	0.789824	409.211
SL11B_024191	GDQAASDVMKGIEGR2	GDQAASDVMKGIEGR	2	28.1356	1.08441	767.37
SL11B_024191	GDQAASDVMKGIEGR3	GDQAASDVMKGIEGR	3	28.1356	0.837063	511.916
SL11B_024191	GDQAASDVMKGIEGR4	GDQAASDVMKGIEGR	4	28.1356	0.760162	384.189
SL11B_024192	GEIVPRPFHNGIEGR2	GEIVPRPFHNGIEGR	2	16.198	1.11232	839.445
SL11B_024192	GEIVPRPFHNGIEGR3	GEIVPRPFHNGIEGR	3	16.198	0.857187	559.966
SL11B_024192	GEIVPRPFHNGIEGR4	GEIVPRPFHNGIEGR	4	16.198	0.804121	420.226
SL11B_024193	GEYQFWTPLHGIEGR2	GEYQFWTPLHGIEGR	2	64.7703	1.1456	895.436
SL11B_024193	GEYQFWTPLHGIEGR3	GEYQFWTPLHGIEGR	3	64.7703	0.875798	597.293
SL11B_024193	GEYQFWTPLHGIEGR4	GEYQFWTPLHGIEGR	4	64.7703	0.796347	448.222
SL11B_024194	GFMGSMWYMGGIEGR2	GFMGSMWYMGGIEGR	2	91.2551	1.09376	839.862
SL11B_024194	GFMGSMWYMGGIEGR3	GFMGSMWYMGGIEGR	3	91.2551	0.881665	560.244
SL11B_024194	GFMGSMWYMGGIEGR4	GFMGSMWYMGGIEGR	4	91.2551	0.777174	420.435
SL11B_024195	GFMYGEELRRGIEGR2	GFMYGEELRRGIEGR	2	32.1345	1.17032	885.441
SL11B_024195	GFMYGEELRRGIEGR3	GFMYGEELRRGIEGR	3	32.1345	0.882921	590.63
SL11B_024195	GFMYGEELRRGIEGR4	GFMYGEELRRGIEGR	4	32.1345	0.786486	443.224
SL11B_024196	GKLVRETDLTGIEGR2	GKLVRETDLTGIEGR	2	14.753	1.10982	822.457
SL11B_024196	GKLVRETDLTGIEGR3	GKLVRETDLTGIEGR	3	14.753	0.844038	548.641
SL11B_024196	GKLVRETDLTGIEGR4	GKLVRETDLTGIEGR	4	14.753	0.790158	411.732
SL11B_024197	GLVYNFDADHGIEGR2	GLVYNFDADHGIEGR	2	40.2781	1.1344	831.897
SL11B_024197	GLVYNFDADHGIEGR3	GLVYNFDADHGIEGR	3	40.2781	0.87415	554.934
SL11B_024197	GLVYNFDADHGIEGR4	GLVYNFDADHGIEGR	4	40.2781	0.787603	416.452
SL11B_024198	GMAFDEVRRNGIEGR2	GMAFDEVRRNGIEGR	2	12.8078	1.13241	853.923
SL11B_024198	GMAFDEVRRNGIEGR3	GMAFDEVRRNGIEGR	3	12.8078	0.857731	569.618
SL11B_024198	GMAFDEVRRNGIEGR4	GMAFDEVRRNGIEGR	4	12.8078	0.774021	427.465
SL11B_024199	GAEVPVIFARGIEGR2	GAEVPVIFARGIEGR	2	50.6485	1.12839	785.939
SL11B_024199	GAEVPVIFARGIEGR3	GAEVPVIFARGIEGR	3	50.6485	0.87031	524.295
SL11B_024199	GAEVPVIFARGIEGR4	GAEVPVIFARGIEGR	4	50.6485	0.772648	393.473
SL11B_024200	GAVIYRGPGNGIEGR2	GAVIYRGPGNGIEGR	2	5.67347	1.064	758.405
SL11B_024200	GAVIYRGPGNGIEGR3	GAVIYRGPGNGIEGR	3	5.67347	0.807388	505.939
SL11B_024200	GAVIYRGPGNGIEGR4	GAVIYRGPGNGIEGR	4	5.67347	0.763313	379.706
SL11B_024201	GEQANQYKQQGIEGR2	GEQANQYKQQGIEGR	2	-23.6985	1.10663	853.416
SL11B_024201	GEQANQYKQQGIEGR3	GEQANQYKQQGIEGR	3	-23.6985	0.843524	569.28
SL11B_024201	GEQANQYKQQGIEGR4	GEQANQYKQQGIEGR	4	-23.6985	0.782566	427.212
SL11B_024202	GFVSKMENATGIEGR2	GFVSKMENATGIEGR	2	29.9342	1.09939	798.396
SL11B_024202	GFVSKMENATGIEGR3	GFVSKMENATGIEGR	3	29.9342	0.83522	532.6
SL11B_024202	GFVSKMENATGIEGR4	GFVSKMENATGIEGR	4	29.9342	0.787338	399.702
SL11B_024203	GIWEYRDAFVGIEGR2	GIWEYRDAFVGIEGR	2	70.1548	1.15134	884.444
SL11B_024203	GIWEYRDAFVGIEGR3	GIWEYRDAFVGIEGR	3	70.1548	0.86408	589.965
SL11B_024203	GIWEYRDAFVGIEGR4	GIWEYRDAFVGIEGR	4	70.1548	0.798349	442.726
SL11B_024204	GKTHVRMGIHGIEGR2	GKTHVRMGIHGIEGR	2	-12.8576	1.08602	824.447
SL11B_024204	GKTHVRMGIHGIEGR3	GKTHVRMGIHGIEGR	3	-12.8576	0.863512	549.967
SL11B_024204	GKTHVRMGIHGIEGR4	GKTHVRMGIHGIEGR	4	-12.8576	0.787015	412.727
SL11B_024205	GMWASAIMDMGIEGR2	GMWASAIMDMGIEGR	2	102.846	1.08633	812.868
SL11B_024205	GMWASAIMDMGIEGR3	GMWASAIMDMGIEGR	3	102.846	0.875417	542.248
SL11B_024205	GMWASAIMDMGIEGR4	GMWASAIMDMGIEGR	4	102.846	0.771162	406.937
SL11B_024206	GPSANSKYDIGIEGR2	GPSANSKYDIGIEGR	2	11.2352	1.0686	782.392
SL11B_024206	GPSANSKYDIGIEGR3	GPSANSKYDIGIEGR	3	11.2352	0.823641	521.93
SL11B_024206	GPSANSKYDIGIEGR4	GPSANSKYDIGIEGR	4	11.2352	0.768838	391.7
SL11B_024207	GQITQEGGNTGIEGR2	GQITQEGGNTGIEGR	2	-9.01732	1.02849	758.871
SL11B_024207	GQITQEGGNTGIEGR3	GQITQEGGNTGIEGR	3	-9.01732	0.843264	506.25
SL11B_024207	GQITQEGGNTGIEGR4	GQITQEGGNTGIEGR	4	-9.01732	0.764189	379.939
SL11B_024208	GVILLGYEIEGIEGR2	GVILLGYEIEGIEGR	2	95.4187	1.09842	809.446
SL11B_024208	GVILLGYEIEGIEGR3	GVILLGYEIEGIEGR	3	95.4187	0.879517	539.966
SL11B_024208	GVILLGYEIEGIEGR4	GVILLGYEIEGIEGR	4	95.4187	0.783378	405.227
SL11B_024209	GVKDTWLRMEGIEGR2	GVKDTWLRMEGIEGR	2	46.2832	1.13321	873.951
SL11B_024209	GVKDTWLRMEGIEGR3	GVKDTWLRMEGIEGR	3	46.2832	0.876	582.97
SL11B_024209	GVKDTWLRMEGIEGR4	GVKDTWLRMEGIEGR	4	46.2832	0.799087	437.479
SL11B_024210	GWLKRHEPMQGIEGR2	GWLKRHEPMQGIEGR	2	7.09363	1.13511	897.465
SL11B_024210	GWLKRHEPMQGIEGR3	GWLKRHEPMQGIEGR	3	7.09363	0.871236	598.646
SL11B_024210	GWLKRHEPMQGIEGR4	GWLKRHEPMQGIEGR	4	7.09363	0.796535	449.236
SL11B_024211	GAIGMENAKWGIEGR2	GAIGMENAKWGIEGR	2	32.7653	1.11393	794.899
SL11B_024211	GAIGMENAKWGIEGR3	GAIGMENAKWGIEGR	3	32.7653	0.844419	530.268
SL11B_024211	GAIGMENAKWGIEGR4	GAIGMENAKWGIEGR	4	32.7653	0.776488	397.953
SL11B_024212	GDIAQSEFGSGIEGR2	GDIAQSEFGSGIEGR	2	32.3316	1.04415	761.86
SL11B_024212	GDIAQSEFGSGIEGR3	GDIAQSEFGSGIEGR	3	32.3316	0.851685	508.243
SL11B_024212	GDIAQSEFGSGIEGR4	GDIAQSEFGSGIEGR	4	32.3316	0.759171	381.434
SL11B_024213	GFGWWDRHTTGIEGR2	GFGWWDRHTTGIEGR	2	39.7872	1.13872	887.924
SL11B_024213	GFGWWDRHTTGIEGR3	GFGWWDRHTTGIEGR	3	39.7872	0.864668	592.285
SL11B_024213	GFGWWDRHTTGIEGR4	GFGWWDRHTTGIEGR	4	39.7872	0.791239	444.466
SL11B_024214	GIIMGKRVVIGIEGR2	GIIMGKRVVIGIEGR	2	32.3497	1.14205	799.482
SL11B_024214	GIIMGKRVVIGIEGR3	GIIMGKRVVIGIEGR	3	32.3497	0.858769	533.324
SL11B_024214	GIIMGKRVVIGIEGR4	GIIMGKRVVIGIEGR	4	32.3497	0.781557	400.245
SL11B_024215	GILRMRPHVIGIEGR2	GILRMRPHVIGIEGR	2	25.5418	1.13521	852.496
SL11B_024215	GILRMRPHVIGIEGR3	GILRMRPHVIGIEGR	3	25.5418	0.884389	568.667
SL11B_024215	GILRMRPHVIGIEGR4	GILRMRPHVIGIEGR	4	25.5418	0.808795	426.752
SL11B_024216	GISTSKYWHSGIEGR2	GISTSKYWHSGIEGR	2	14.5766	1.13315	839.421
SL11B_024216	GISTSKYWHSGIEGR3	GISTSKYWHSGIEGR	3	14.5766	0.862303	559.95
SL11B_024216	GISTSKYWHSGIEGR4	GISTSKYWHSGIEGR	4	14.5766	0.791921	420.214
SL11B_024217	GKKLAFNRNGGIEGR2	GKKLAFNRNGGIEGR	2	-14.0588	1.07659	808.953
SL11B_024217	GKKLAFNRNGGIEGR3	GKKLAFNRNGGIEGR	3	-14.0588	0.837752	539.638
SL11B_024217	GKKLAFNRNGGIEGR4	GKKLAFNRNGGIEGR	4	-14.0588	0.775162	404.98
SL11B_024218	GMDPDMPMSAGIEGR2	GMDPDMPMSAGIEGR	2	43.4296	1.04929	782.334
SL11B_024218	GMDPDMPMSAGIEGR3	GMDPDMPMSAGIEGR	3	43.4296	0.865998	521.892
SL11B_024218	GMDPDMPMSAGIEGR4	GMDPDMPMSAGIEGR	4	43.4296	0.764752	391.67
SL11B_024219	GMFLAKSDHTGIEGR2	GMFLAKSDHTGIEGR	2	9.20692	1.12626	809.904
SL11B_024219	GMFLAKSDHTGIEGR3	GMFLAKSDHTGIEGR	3	9.20692	0.86112	540.272
SL11B_024219	GMFLAKSDHTGIEGR4	GMFLAKSDHTGIEGR	4	9.20692	0.787683	405.456
SL11B_024220	GMPIDWTMQKGIEGR2	GMPIDWTMQKGIEGR	2	54.6796	1.14291	859.921
SL11B_024220	GMPIDWTMQKGIEGR3	GMPIDWTMQKGIEGR	3	54.6796	0.860702	573.617
SL11B_024220	GMPIDWTMQKGIEGR4	GMPIDWTMQKGIEGR	4	54.6796	0.782732	430.464
SL11B_024221	GMVVLAWHTMGIEGR2	GMVVLAWHTMGIEGR	2	66.1727	1.15429	828.921
SL11B_024221	GMVVLAWHTMGIEGR3	GMVVLAWHTMGIEGR	3	66.1727	0.856481	552.95
SL11B_024221	GMVVLAWHTMGIEGR4	GMVVLAWHTMGIEGR	4	66.1727	0.787974	414.964
SL11B_024222	GMYEFIQEWRGIEGR2	GMYEFIQEWRGIEGR	2	89.2461	1.19794	935.949
SL11B_024222	GMYEFIQEWRGIEGR3	GMYEFIQEWRGIEGR	3	89.2461	0.893451	624.302
SL11B_024222	GMYEFIQEWRGIEGR4	GMYEFIQEWRGIEGR	4	89.2461	0.80106	468.478
SL11B_024223	GSQDTAMTMSGIEGR2	GSQDTAMTMSGIEGR	2	23.3849	1.04938	770.84
SL11B_024223	GSQDTAMTMSGIEGR3	GSQDTAMTMSGIEGR	3	23.3849	0.856136	514.229
SL11B_024223	GSQDTAMTMSGIEGR4	GSQDTAMTMSGIEGR	4	23.3849	0.757886	385.924
SL11B_024224	GTHWQPIYDPGIEGR2	GTHWQPIYDPGIEGR	2	34.1901	1.11042	863.421
SL11B_024224	GTHWQPIYDPGIEGR3	GTHWQPIYDPGIEGR	3	34.1901	0.837987	575.95
SL11B_024224	GTHWQPIYDPGIEGR4	GTHWQPIYDPGIEGR	4	34.1901	0.801509	432.214
SL11B_024225	GVKTIMYSYRGIEGR2	GVKTIMYSYRGIEGR	2	33.667	1.14552	865.456
SL11B_024225	GVKTIMYSYRGIEGR3	GVKTIMYSYRGIEGR	3	33.667	0.895049	577.307
SL11B_024225	GVKTIMYSYRGIEGR4	GVKTIMYSYRGIEGR	4	33.667	0.803893	433.232
SL11B_024226	GVRFHWYEVIGIEGR2	GVRFHWYEVIGIEGR	2	64.327	1.1524	909.476
SL11B_024226	GVRFHWYEVIGIEGR3	GVRFHWYEVIGIEGR	3	64.327	0.873282	606.653
SL11B_024226	GVRFHWYEVIGIEGR4	GVRFHWYEVIGIEGR	4	64.327	0.812086	455.242
SL11B_024227	GARLQQDAMDGIEGR2	GARLQQDAMDGIEGR	2	16.7636	1.08506	808.894
SL11B_024227	GARLQQDAMDGIEGR3	GARLQQDAMDGIEGR	3	16.7636	0.829805	539.598
SL11B_024227	GARLQQDAMDGIEGR4	GARLQQDAMDGIEGR	4	16.7636	0.785926	404.951
SL11B_024228	GEDVTRMETHGIEGR2	GEDVTRMETHGIEGR	2	-1.39154	1.10412	843.897
SL11B_024228	GEDVTRMETHGIEGR3	GEDVTRMETHGIEGR	3	-1.39154	0.86497	562.934
SL11B_024228	GEDVTRMETHGIEGR4	GEDVTRMETHGIEGR	4	-1.39154	0.791817	422.452
SL11B_024229	GFLHSWIFHTGIEGR2	GFLHSWIFHTGIEGR	2	64.0044	1.16257	878.949
SL11B_024229	GFLHSWIFHTGIEGR3	GFLHSWIFHTGIEGR	3	64.0044	0.891984	586.302
SL11B_024229	GFLHSWIFHTGIEGR4	GFLHSWIFHTGIEGR	4	64.0044	0.807175	439.978
SL11B_024230	GGLTILSRYGGIEGR2	GGLTILSRYGGIEGR	2	49.0847	1.11302	774.928
SL11B_024230	GGLTILSRYGGIEGR3	GGLTILSRYGGIEGR	3	49.0847	0.826318	516.955
SL11B_024230	GGLTILSRYGGIEGR4	GGLTILSRYGGIEGR	4	49.0847	0.773646	387.968
SL11B_024231	GGPFPGYPMSGIEGR2	GGPFPGYPMSGIEGR	2	53.6462	1.04371	761.361
SL11B_024231	GGPFPGYPMSGIEGR3	GGPFPGYPMSGIEGR	3	53.6462	0.848313	507.91
SL11B_024231	GGPFPGYPMSGIEGR4	GGPFPGYPMSGIEGR	4	53.6462	0.760532	381.184
SL11B_024232	GHARFEPWGNGIEGR2	GHARFEPWGNGIEGR	2	23.4141	1.10292	841.911
SL11B_024232	GHARFEPWGNGIEGR3	GHARFEPWGNGIEGR	3	23.4141	0.83685	561.61
SL11B_024232	GHARFEPWGNGIEGR4	GHARFEPWGNGIEGR	4	23.4141	0.788213	421.459
SL11B_024233	GHDFSWWKVFGIEGR2	GHDFSWWKVFGIEGR	2	85.7168	1.15795	910.947
SL11B_024233	GHDFSWWKVFGIEGR3	GHDFSWWKVFGIEGR	3	85.7168	0.882574	607.634
SL11B_024233	GHDFSWWKVFGIEGR4	GHDFSWWKVFGIEGR	4	85.7168	0.801108	455.977
SL11B_024234	GKAEGLTNNIGIEGR2	GKAEGLTNNIGIEGR	2	11.3066	1.05921	764.908
SL11B_024234	GKAEGLTNNIGIEGR3	GKAEGLTNNIGIEGR	3	11.3066	0.805143	510.274
SL11B_024234	GKAEGLTNNIGIEGR4	GKAEGLTNNIGIEGR	4	11.3066	0.769074	382.957
SL11B_024235	GKFTVGKVLNGIEGR2	GKFTVGKVLNGIEGR	2	42.8896	1.10277	787.954
SL11B_024235	GKFTVGKVLNGIEGR3	GKFTVGKVLNGIEGR	3	42.8896	0.858777	525.639
SL11B_024235	GKFTVGKVLNGIEGR4	GKFTVGKVLNGIEGR	4	42.8896	0.784111	394.481
SL11B_024236	GNRVLQGDSMGIEGR2	GNRVLQGDSMGIEGR	2	11.2657	1.07784	794.897
SL11B_024236	GNRVLQGDSMGIEGR3	GNRVLQGDSMGIEGR	3	11.2657	0.818672	530.267
SL11B_024236	GNRVLQGDSMGIEGR4	GNRVLQGDSMGIEGR	4	11.2657	0.779441	397.952
SL11B_024237	GRPPRFWHRVGIEGR2	GRPPRFWHRVGIEGR	2	6.67312	1.1307	910.501
SL11B_024237	GRPPRFWHRVGIEGR3	GRPPRFWHRVGIEGR	3	6.67312	0.88895	607.336
SL11B_024237	GRPPRFWHRVGIEGR4	GRPPRFWHRVGIEGR	4	6.67312	0.806234	455.754
SL11B_024239	GVIKEWFPLFGIEGR2	GVIKEWFPLFGIEGR	2	107.133	1.14622	874.48
SL11B_024239	GVIKEWFPLFGIEGR3	GVIKEWFPLFGIEGR	3	107.133	0.852916	583.322
SL11B_024239	GVIKEWFPLFGIEGR4	GVIKEWFPLFGIEGR	4	107.133	0.812575	437.744
SL11B_024240	GYSVGGDMNVGIEGR2	GYSVGGDMNVGIEGR	2	35.9398	1.03433	755.851
SL11B_024240	GYSVGGDMNVGIEGR3	GYSVGGDMNVGIEGR	3	35.9398	0.84547	504.237
SL11B_024240	GYSVGGDMNVGIEGR4	GYSVGGDMNVGIEGR	4	35.9398	0.758865	378.429
SL11B_024241	GYVEYRMQLPGIEGR2	GYVEYRMQLPGIEGR	2	52.8364	1.15034	884.446
SL11B_024241	GYVEYRMQLPGIEGR3	GYVEYRMQLPGIEGR	3	52.8364	0.850121	589.966
SL11B_024241	GYVEYRMQLPGIEGR4	GYVEYRMQLPGIEGR	4	52.8364	0.803046	442.727
SL11B_024242	GAHAYYFIFWGIEGR2	GAHAYYFIFWGIEGR	2	97.023	1.1409	893.939
SL11B_024242	GAHAYYFIFWGIEGR3	GAHAYYFIFWGIEGR	3	97.023	0.8718	596.295
SL11B_024242	GAHAYYFIFWGIEGR4	GAHAYYFIFWGIEGR	4	97.023	0.812936	447.473
SL11B_024243	GAIPPFIHHMGIEGR2	GAIPPFIHHMGIEGR	2	39.4979	1.1061	816.427
SL11B_024243	GAIPPFIHHMGIEGR3	GAIPPFIHHMGIEGR	3	39.4979	0.860016	544.621
SL11B_024243	GAIPPFIHHMGIEGR4	GAIPPFIHHMGIEGR	4	39.4979	0.791413	408.717
SL11B_024244	GAKSHVMNMIGIEGR2	GAKSHVMNMIGIEGR	2	21.5161	1.09196	800.408
SL11B_024244	GAKSHVMNMIGIEGR3	GAKSHVMNMIGIEGR	3	21.5161	0.834933	533.941
SL11B_024244	GAKSHVMNMIGIEGR4	GAKSHVMNMIGIEGR	4	21.5161	0.780788	400.708
SL11B_024245	GDHMHYFWHGGIEGR2	GDHMHYFWHGGIEGR	2	23.184	1.12639	899.897
SL11B_024245	GDHMHYFWHGGIEGR3	GDHMHYFWHGGIEGR	3	23.184	0.878384	600.267
SL11B_024245	GDHMHYFWHGGIEGR4	GDHMHYFWHGGIEGR	4	23.184	0.804052	450.452
SL11B_024246	GGRIPYINDNGIEGR2	GGRIPYINDNGIEGR	2	25.5433	1.0878	815.918
SL11B_024246	GGRIPYINDNGIEGR3	GGRIPYINDNGIEGR	3	25.5433	0.829497	544.281
SL11B_024246	GGRIPYINDNGIEGR4	GGRIPYINDNGIEGR	4	25.5433	0.792018	408.463
SL11B_024247	GHRYLYQSHEGIEGR2	GHRYLYQSHEGIEGR	2	-13.2231	1.1291	901.44
SL11B_024247	GHRYLYQSHEGIEGR3	GHRYLYQSHEGIEGR	3	-13.2231	0.882615	601.296
SL11B_024247	GHRYLYQSHEGIEGR4	GHRYLYQSHEGIEGR	4	-13.2231	0.813039	451.224
SL11B_024248	GILTGKDVMSGIEGR2	GILTGKDVMSGIEGR	2	43.8345	1.10272	766.909
SL11B_024248	GILTGKDVMSGIEGR3	GILTGKDVMSGIEGR	3	43.8345	0.83104	511.608
SL11B_024248	GILTGKDVMSGIEGR4	GILTGKDVMSGIEGR	4	43.8345	0.777107	383.958
SL11B_024249	GKENSRVYYMGIEGR2	GKENSRVYYMGIEGR	2	11.4778	1.12747	879.933
SL11B_024249	GKENSRVYYMGIEGR3	GKENSRVYYMGIEGR	3	11.4778	0.857697	586.958
SL11B_024249	GKENSRVYYMGIEGR4	GKENSRVYYMGIEGR	4	11.4778	0.795732	440.47
SL11B_024250	GLAYKEDYTLGIEGR2	GLAYKEDYTLGIEGR	2	36.5801	1.12717	842.931
SL11B_024250	GLAYKEDYTLGIEGR3	GLAYKEDYTLGIEGR	3	36.5801	0.861684	562.29
SL11B_024250	GLAYKEDYTLGIEGR4	GLAYKEDYTLGIEGR	4	36.5801	0.803021	421.969
SL11B_024251	GLESIPGRFYGIEGR2	GLESIPGRFYGIEGR	2	50.8655	1.11559	825.934
SL11B_024251	GLESIPGRFYGIEGR3	GLESIPGRFYGIEGR	3	50.8655	0.840285	550.958
SL11B_024251	GLESIPGRFYGIEGR4	GLESIPGRFYGIEGR	4	50.8655	0.783387	413.47
SL11B_024252	GMATMTGVDFGIEGR2	GMATMTGVDFGIEGR	2	60.5926	1.05068	771.358
SL11B_024252	GMATMTGVDFGIEGR3	GMATMTGVDFGIEGR	3	60.5926	0.856547	514.574
SL11B_024252	GMATMTGVDFGIEGR4	GMATMTGVDFGIEGR	4	60.5926	0.764876	386.183
SL11B_024253	GMDEVMEVPYGIEGR2	GMDEVMEVPYGIEGR	2	62.9832	1.09161	841.382
SL11B_024253	GMDEVMEVPYGIEGR3	GMDEVMEVPYGIEGR	3	62.9832	0.885484	561.257
SL11B_024253	GMDEVMEVPYGIEGR4	GMDEVMEVPYGIEGR	4	62.9832	0.787113	421.194
SL11B_024254	GMYKFDPLSTGIEGR2	GMYKFDPLSTGIEGR	2	56.3093	1.11747	835.914
SL11B_024254	GMYKFDPLSTGIEGR3	GMYKFDPLSTGIEGR	3	56.3093	0.839288	557.612
SL11B_024254	GMYKFDPLSTGIEGR4	GMYKFDPLSTGIEGR	4	56.3093	0.802326	418.461
SL11B_024255	GNAGAKKYAIGIEGR2	GNAGAKKYAIGIEGR	2	-2.83786	1.07438	752.915
SL11B_024255	GNAGAKKYAIGIEGR3	GNAGAKKYAIGIEGR	3	-2.83786	0.840445	502.279
SL11B_024255	GNAGAKKYAIGIEGR4	GNAGAKKYAIGIEGR	4	-2.83786	0.765265	376.961
SL11B_024256	GNEVMPLQSFGIEGR2	GNEVMPLQSFGIEGR	2	67.2435	1.08394	817.404
SL11B_024256	GNEVMPLQSFGIEGR3	GNEVMPLQSFGIEGR	3	67.2435	0.863074	545.272
SL11B_024256	GNEVMPLQSFGIEGR4	GNEVMPLQSFGIEGR	4	67.2435	0.774175	409.206
SL11B_024257	GQGVLNWHKYGIEGR2	GQGVLNWHKYGIEGR	2	28.5236	1.14791	857.445
SL11B_024257	GQGVLNWHKYGIEGR3	GQGVLNWHKYGIEGR	3	28.5236	0.875406	571.966
SL11B_024257	GQGVLNWHKYGIEGR4	GQGVLNWHKYGIEGR	4	28.5236	0.792187	429.226
SL11B_024258	GSGPDVMFWLGIEGR2	GSGPDVMFWLGIEGR	2	107.655	1.07316	810.896
SL11B_024258	GSGPDVMFWLGIEGR3	GSGPDVMFWLGIEGR	3	107.655	0.858051	540.933
SL11B_024258	GSGPDVMFWLGIEGR4	GSGPDVMFWLGIEGR	4	107.655	0.760507	405.951
SL11B_024259	GSSWSYRKRAGIEGR2	GSSWSYRKRAGIEGR	2	-13.4614	1.10544	855.445
SL11B_024259	GSSWSYRKRAGIEGR3	GSSWSYRKRAGIEGR	3	-13.4614	0.859687	570.633
SL11B_024259	GSSWSYRKRAGIEGR4	GSSWSYRKRAGIEGR	4	-13.4614	0.769128	428.226
SL11B_024260	GSTKWVMVWNGIEGR2	GSTKWVMVWNGIEGR	2	63.8692	1.12448	860.435
SL11B_024260	GSTKWVMVWNGIEGR3	GSTKWVMVWNGIEGR	3	63.8692	0.845578	573.959
SL11B_024260	GSTKWVMVWNGIEGR4	GSTKWVMVWNGIEGR	4	63.8692	0.794581	430.721
SL11B_024261	GTIELFEYATGIEGR2	GTIELFEYATGIEGR	2	88.2821	1.09794	828.417
SL11B_024261	GTIELFEYATGIEGR3	GTIELFEYATGIEGR	3	88.2821	0.878787	552.614
SL11B_024261	GTIELFEYATGIEGR4	GTIELFEYATGIEGR	4	88.2821	0.783964	414.712
SL11B_024262	GTYKMPAVTSGIEGR2	GTYKMPAVTSGIEGR	2	23.1908	1.06864	783.901
SL11B_024262	GTYKMPAVTSGIEGR3	GTYKMPAVTSGIEGR	3	23.1908	0.82436	522.936
SL11B_024262	GTYKMPAVTSGIEGR4	GTYKMPAVTSGIEGR	4	23.1908	0.786362	392.454
SL11B_024263	GWQAHWARGFGIEGR2	GWQAHWARGFGIEGR	2	41.6258	1.14231	864.429
SL11B_024263	GWQAHWARGFGIEGR3	GWQAHWARGFGIEGR	3	41.6258	0.875261	576.622
SL11B_024263	GWQAHWARGFGIEGR4	GWQAHWARGFGIEGR	4	41.6258	0.803201	432.718
SL11B_024264	GYEPKVLVHEGIEGR2	GYEPKVLVHEGIEGR	2	21.2339	1.13038	841.947
SL11B_024264	GYEPKVLVHEGIEGR3	GYEPKVLVHEGIEGR	3	21.2339	0.89089	561.634
SL11B_024264	GYEPKVLVHEGIEGR4	GYEPKVLVHEGIEGR	4	21.2339	0.809062	421.477
SL11B_024265	GAKYMDDEMGGIEGR2	GAKYMDDEMGGIEGR	2	21.4061	1.07445	814.856
SL11B_024265	GAKYMDDEMGGIEGR3	GAKYMDDEMGGIEGR	3	21.4061	0.826961	543.573
SL11B_024265	GAKYMDDEMGGIEGR4	GAKYMDDEMGGIEGR	4	21.4061	0.784515	407.932
SL11B_024266	GEYEIMNIVVGIEGR2	GEYEIMNIVVGIEGR	2	105.253	1.10421	839.927
SL11B_024266	GEYEIMNIVVGIEGR3	GEYEIMNIVVGIEGR	3	105.253	0.883542	560.287
SL11B_024266	GEYEIMNIVVGIEGR4	GEYEIMNIVVGIEGR	4	105.253	0.784838	420.467
SL11B_024267	GIGEVGADEPGIEGR2	GIGEVGADEPGIEGR	2	20.5675	1.00446	728.357
SL11B_024267	GIGEVGADEPGIEGR3	GIGEVGADEPGIEGR	3	20.5675	0.832349	485.907
SL11B_024267	GIGEVGADEPGIEGR4	GIGEVGADEPGIEGR	4	20.5675	0.759087	364.682
SL11B_024268	GKMTMPIHYVGIEGR2	GKMTMPIHYVGIEGR	2	31.3584	1.12261	844.934
SL11B_024268	GKMTMPIHYVGIEGR3	GKMTMPIHYVGIEGR	3	31.3584	0.870089	563.625
SL11B_024268	GKMTMPIHYVGIEGR4	GKMTMPIHYVGIEGR	4	31.3584	0.793391	422.971
SL11B_024269	GKTNEILQRNGIEGR2	GKTNEILQRNGIEGR	2	-7.24033	1.10566	842.958
SL11B_024269	GKTNEILQRNGIEGR3	GKTNEILQRNGIEGR	3	-7.24033	0.862619	562.308
SL11B_024269	GKTNEILQRNGIEGR4	GKTNEILQRNGIEGR	4	-7.24033	0.776653	421.983
SL11B_024270	GKYQDMMMEFGIEGR2	GKYQDMMMEFGIEGR	2	61.7238	1.13141	896.397
SL11B_024270	GKYQDMMMEFGIEGR3	GKYQDMMMEFGIEGR	3	61.7238	0.849747	597.934
SL11B_024270	GKYQDMMMEFGIEGR4	GKYQDMMMEFGIEGR	4	61.7238	0.795061	448.702
SL11B_024271	GLAAKALWKEGIEGR2	GLAAKALWKEGIEGR	2	38.5959	1.13789	799.954
SL11B_024271	GLAAKALWKEGIEGR3	GLAAKALWKEGIEGR	3	38.5959	0.863241	533.639
SL11B_024271	GLAAKALWKEGIEGR4	GLAAKALWKEGIEGR	4	38.5959	0.793632	400.481
SL11B_024272	GNKYKQQPLHGIEGR2	GNKYKQQPLHGIEGR	2	-19.8863	1.10608	862.963
SL11B_024272	GNKYKQQPLHGIEGR3	GNKYKQQPLHGIEGR	3	-19.8863	0.872945	575.645
SL11B_024272	GNKYKQQPLHGIEGR4	GNKYKQQPLHGIEGR	4	-19.8863	0.806657	431.985
SL11B_024273	GNMEGFEDAFGIEGR2	GNMEGFEDAFGIEGR	2	69.1775	1.07912	814.854
SL11B_024273	GNMEGFEDAFGIEGR3	GNMEGFEDAFGIEGR	3	69.1775	0.866859	543.572
SL11B_024273	GNMEGFEDAFGIEGR4	GNMEGFEDAFGIEGR	4	69.1775	0.770475	407.931
SL11B_024274	GNNNMDDWAIGIEGR2	GNNNMDDWAIGIEGR	2	60.7914	1.07873	831.37
SL11B_024274	GNNNMDDWAIGIEGR3	GNNNMDDWAIGIEGR	3	60.7914	0.868081	554.583
SL11B_024274	GNNNMDDWAIGIEGR4	GNNNMDDWAIGIEGR	4	60.7914	0.770242	416.189
SL11B_024275	GPDINPWTAQGIEGR2	GPDINPWTAQGIEGR	2	52.049	1.07577	805.9
SL11B_024275	GPDINPWTAQGIEGR3	GPDINPWTAQGIEGR	3	52.049	0.846265	537.602
SL11B_024275	GPDINPWTAQGIEGR4	GPDINPWTAQGIEGR	4	52.049	0.77362	403.454
SL11B_024276	GPFLKALEIPGIEGR2	GPFLKALEIPGIEGR	2	78.4514	1.11965	798.959
SL11B_024276	GPFLKALEIPGIEGR3	GPFLKALEIPGIEGR	3	78.4514	0.841113	532.975
SL11B_024276	GPFLKALEIPGIEGR4	GPFLKALEIPGIEGR	4	78.4514	0.789962	399.983
SL11B_024277	GPHYTKKLIMGIEGR2	GPHYTKKLIMGIEGR	2	17.1352	1.1298	850.469
SL11B_024277	GPHYTKKLIMGIEGR3	GPHYTKKLIMGIEGR	3	17.1352	0.886113	567.315
SL11B_024277	GPHYTKKLIMGIEGR4	GPHYTKKLIMGIEGR	4	17.1352	0.798821	425.738
SL11B_024278	GPPKLFQPKLGIEGR2	GPPKLFQPKLGIEGR	2	37.6806	1.11764	818.98
SL11B_024278	GPPKLFQPKLGIEGR3	GPPKLFQPKLGIEGR	3	37.6806	0.877142	546.323
SL11B_024278	GPPKLFQPKLGIEGR4	GPPKLFQPKLGIEGR	4	37.6806	0.800141	409.994
SL11B_024279	GQLKPSPIQRGIEGR2	GQLKPSPIQRGIEGR	2	-4.99805	1.09819	818.468
SL11B_024279	GQLKPSPIQRGIEGR3	GQLKPSPIQRGIEGR	3	-4.99805	0.857152	545.981
SL11B_024279	GQLKPSPIQRGIEGR4	GQLKPSPIQRGIEGR	4	-4.99805	0.797926	409.738
SL11B_024280	GQMTTYMSIIGIEGR2	GQMTTYMSIIGIEGR	2	76.0919	1.10342	828.908
SL11B_024280	GQMTTYMSIIGIEGR3	GQMTTYMSIIGIEGR	3	76.0919	0.880618	552.941
SL11B_024280	GQMTTYMSIIGIEGR4	GQMTTYMSIIGIEGR	4	76.0919	0.782758	414.958
SL11B_024281	GSLWSGHRDYGIEGR2	GSLWSGHRDYGIEGR	2	17.752	1.11656	845.408
SL11B_024281	GSLWSGHRDYGIEGR3	GSLWSGHRDYGIEGR	3	17.752	0.855206	563.941
SL11B_024281	GSLWSGHRDYGIEGR4	GSLWSGHRDYGIEGR	4	17.752	0.78312	423.208
SL11B_024282	GSQWLALAKLGIEGR2	GSQWLALAKLGIEGR	2	76.397	1.13951	799.954
SL11B_024282	GSQWLALAKLGIEGR3	GSQWLALAKLGIEGR	3	76.397	0.867092	533.639
SL11B_024282	GSQWLALAKLGIEGR4	GSQWLALAKLGIEGR	4	76.397	0.772105	400.481
SL11B_024283	GSYSKKLRQFGIEGR2	GSYSKKLRQFGIEGR	2	7.65035	1.12852	863.473
SL11B_024283	GSYSKKLRQFGIEGR3	GSYSKKLRQFGIEGR	3	7.65035	0.87301	575.985
SL11B_024283	GSYSKKLRQFGIEGR4	GSYSKKLRQFGIEGR	4	7.65035	0.784644	432.24
SL11B_024284	GSYWPDWEVTGIEGR2	GSYWPDWEVTGIEGR	2	80.4686	1.11076	876.405
SL11B_024284	GSYWPDWEVTGIEGR3	GSYWPDWEVTGIEGR	3	80.4686	0.895873	584.606
SL11B_024284	GSYWPDWEVTGIEGR4	GSYWPDWEVTGIEGR	4	80.4686	0.791253	438.706
SL11B_024285	GYAINENPYFGIEGR2	GYAINENPYFGIEGR	2	59.9484	1.10248	850.407
SL11B_024285	GYAINENPYFGIEGR3	GYAINENPYFGIEGR	3	59.9484	0.877611	567.274
SL11B_024285	GYAINENPYFGIEGR4	GYAINENPYFGIEGR	4	59.9484	0.804415	425.707
SL11B_024286	GYKDESRVMEGIEGR2	GYKDESRVMEGIEGR	2	9.76005	1.11701	863.415
SL11B_024286	GYKDESRVMEGIEGR3	GYKDESRVMEGIEGR	3	9.76005	0.857721	575.946
SL11B_024286	GYKDESRVMEGIEGR4	GYKDESRVMEGIEGR	4	9.76005	0.800069	432.211
SL11B_024287	GYVDYDTLKIGIEGR2	GYVDYDTLKIGIEGR	2	55.0185	1.14036	849.938
SL11B_024287	GYVDYDTLKIGIEGR3	GYVDYDTLKIGIEGR	3	55.0185	0.882084	566.961
SL11B_024287	GYVDYDTLKIGIEGR4	GYVDYDTLKIGIEGR	4	55.0185	0.795762	425.473
SL11B_024288	GYYPVQVRIAGIEGR2	GYYPVQVRIAGIEGR	2	48.4528	1.13127	839.457
SL11B_024288	GYYPVQVRIAGIEGR3	GYYPVQVRIAGIEGR	3	48.4528	0.861802	559.974
SL11B_024288	GYYPVQVRIAGIEGR4	GYYPVQVRIAGIEGR	4	48.4528	0.792985	420.232
SL11B_024289	GADLQQIKDTGIEGR2	GADLQQIKDTGIEGR	2	15.0436	1.10103	800.918
SL11B_024289	GADLQQIKDTGIEGR3	GADLQQIKDTGIEGR	3	15.0436	0.842586	534.281
SL11B_024289	GADLQQIKDTGIEGR4	GADLQQIKDTGIEGR	4	15.0436	0.780823	400.963
SL11B_024290	GATEAAHSANGIEGR2	GATEAAHSANGIEGR	2	-26.9793	1.04137	720.845
SL11B_024290	GATEAAHSANGIEGR3	GATEAAHSANGIEGR	3	-26.9793	0.813808	480.899
SL11B_024290	GATEAAHSANGIEGR4	GATEAAHSANGIEGR	4	-26.9793	0.757051	360.926
SL11B_024291	GHKDYQSEALGIEGR2	GHKDYQSEALGIEGR	2	3.06845	1.09073	830.408
SL11B_024291	GHKDYQSEALGIEGR3	GHKDYQSEALGIEGR	3	3.06845	0.839898	553.941
SL11B_024291	GHKDYQSEALGIEGR4	GHKDYQSEALGIEGR	4	3.06845	0.785777	415.708
SL11B_024292	GHLGVDWYEIGIEGR2	GHLGVDWYEIGIEGR	2	65.5906	1.11235	850.923
SL11B_024292	GHLGVDWYEIGIEGR3	GHLGVDWYEIGIEGR	3	65.5906	0.839858	567.618
SL11B_024292	GHLGVDWYEIGIEGR4	GHLGVDWYEIGIEGR	4	65.5906	0.784351	425.965
SL11B_024293	GHNGALKYKFGIEGR2	GHNGALKYKFGIEGR	2	11.1662	1.11863	823.942
SL11B_024293	GHNGALKYKFGIEGR3	GHNGALKYKFGIEGR	3	11.1662	0.879355	549.63
SL11B_024293	GHNGALKYKFGIEGR4	GHNGALKYKFGIEGR	4	11.1662	0.786293	412.474
SL11B_024294	GIAQFFETSWGIEGR2	GIAQFFETSWGIEGR	2	103.216	1.10451	849.418
SL11B_024294	GIAQFFETSWGIEGR3	GIAQFFETSWGIEGR	3	103.216	0.882865	566.614
SL11B_024294	GIAQFFETSWGIEGR4	GIAQFFETSWGIEGR	4	103.216	0.79077	425.212
SL11B_024295	GIVDKWVHASGIEGR2	GIVDKWVHASGIEGR	2	34.9756	1.11435	812.434
SL11B_024295	GIVDKWVHASGIEGR3	GIVDKWVHASGIEGR	3	34.9756	0.86055	541.958
SL11B_024295	GIVDKWVHASGIEGR4	GIVDKWVHASGIEGR	4	34.9756	0.794068	406.721
SL11B_024296	GKMWRTANMEGIEGR2	GKMWRTANMEGIEGR	2	19.7184	1.11506	868.422
SL11B_024296	GKMWRTANMEGIEGR3	GKMWRTANMEGIEGR	3	19.7184	0.840501	579.284
SL11B_024296	GKMWRTANMEGIEGR4	GKMWRTANMEGIEGR	4	19.7184	0.791478	434.715
SL11B_024297	GLENNAIIIMGIEGR2	GLENNAIIIMGIEGR	2	79.3237	1.07923	800.43
SL11B_024297	GLENNAIIIMGIEGR3	GLENNAIIIMGIEGR	3	79.3237	0.880615	533.956
SL11B_024297	GLENNAIIIMGIEGR4	GLENNAIIIMGIEGR	4	79.3237	0.783749	400.719
SL11B_024298	GLEQEQWEHHGIEGR2	GLEQEQWEHHGIEGR	2	6.32775	1.13263	902.922
SL11B_024298	GLEQEQWEHHGIEGR3	GLEQEQWEHHGIEGR	3	6.32775	0.877627	602.284
SL11B_024298	GLEQEQWEHHGIEGR4	GLEQEQWEHHGIEGR	4	6.32775	0.794144	451.964
SL11B_024299	GLVWVFPGHTGIEGR2	GLVWVFPGHTGIEGR	2	64.7554	1.11482	812.933
SL11B_024299	GLVWVFPGHTGIEGR3	GLVWVFPGHTGIEGR	3	64.7554	0.85396	542.291
SL11B_024299	GLVWVFPGHTGIEGR4	GLVWVFPGHTGIEGR	4	64.7554	0.786221	406.97
SL11B_024300	GPADIVFEKWGIEGR2	GPADIVFEKWGIEGR	2	70.2186	1.14595	837.436
SL11B_024300	GPADIVFEKWGIEGR3	GPADIVFEKWGIEGR	3	70.2186	0.856	558.626
SL11B_024300	GPADIVFEKWGIEGR4	GPADIVFEKWGIEGR	4	70.2186	0.778774	419.222
SL11B_024301	GPIRDFQLVNGIEGR2	GPIRDFQLVNGIEGR	2	53.2215	1.11256	835.952
SL11B_024301	GPIRDFQLVNGIEGR3	GPIRDFQLVNGIEGR	3	53.2215	0.837646	557.637
SL11B_024301	GPIRDFQLVNGIEGR4	GPIRDFQLVNGIEGR	4	53.2215	0.788055	418.48
SL11B_024302	GPNDQVMMWHGIEGR2	GPNDQVMMWHGIEGR	2	42.7054	1.11386	863.893
SL11B_024302	GPNDQVMMWHGIEGR3	GPNDQVMMWHGIEGR	3	42.7054	0.871083	576.264
SL11B_024302	GPNDQVMMWHGIEGR4	GPNDQVMMWHGIEGR	4	42.7054	0.775707	432.45
SL11B_024303	GQDLDGRVEWGIEGR2	GQDLDGRVEWGIEGR	2	39.8576	1.11107	843.913
SL11B_024303	GQDLDGRVEWGIEGR3	GQDLDGRVEWGIEGR	3	39.8576	0.839367	562.945
SL11B_024303	GQDLDGRVEWGIEGR4	GQDLDGRVEWGIEGR	4	39.8576	0.78526	422.46
SL11B_024304	GRRLSTQIIGGIEGR2	GRRLSTQIIGGIEGR	2	22.5753	1.0935	806.966
SL11B_024304	GRRLSTQIIGGIEGR3	GRRLSTQIIGGIEGR	3	22.5753	0.833141	538.313
SL11B_024304	GRRLSTQIIGGIEGR4	GRRLSTQIIGGIEGR	4	22.5753	0.775468	403.986
SL11B_024305	GRWYFQTDSEGIEGR2	GRWYFQTDSEGIEGR	2	36.4648	1.12704	900.919
SL11B_024305	GRWYFQTDSEGIEGR3	GRWYFQTDSEGIEGR	3	36.4648	0.853925	600.948
SL11B_024305	GRWYFQTDSEGIEGR4	GRWYFQTDSEGIEGR	4	36.4648	0.804855	450.963
SL11B_024306	GTFETWHDLKGIEGR2	GTFETWHDLKGIEGR	2	40.9747	1.14762	873.434
SL11B_024306	GTFETWHDLKGIEGR3	GTFETWHDLKGIEGR	3	40.9747	0.8826	582.625
SL11B_024306	GTFETWHDLKGIEGR4	GTFETWHDLKGIEGR	4	40.9747	0.798248	437.221
SL11B_024307	GDPVQSWLPHGIEGR2	GDPVQSWLPHGIEGR	2	52.8017	1.09661	824.415
SL11B_024307	GDPVQSWLPHGIEGR3	GDPVQSWLPHGIEGR	3	52.8017	0.853534	549.946
SL11B_024307	GDPVQSWLPHGIEGR4	GDPVQSWLPHGIEGR	4	52.8017	0.771154	412.711
SL11B_024308	GEQTIMEGISGIEGR2	GEQTIMEGISGIEGR	2	60.195	1.0645	788.885
SL11B_024308	GEQTIMEGISGIEGR3	GEQTIMEGISGIEGR	3	60.195	0.862058	526.259
SL11B_024308	GEQTIMEGISGIEGR4	GEQTIMEGISGIEGR	4	60.195	0.767663	394.946
SL11B_024309	GGFGFNHMRWGIEGR2	GGFGFNHMRWGIEGR	2	48.638	1.13164	860.91
SL11B_024309	GGFGFNHMRWGIEGR3	GGFGFNHMRWGIEGR	3	48.638	0.869789	574.276
SL11B_024309	GGFGFNHMRWGIEGR4	GGFGFNHMRWGIEGR	4	48.638	0.785915	430.959
SL11B_024310	GHWFQMDNDLGIEGR2	GHWFQMDNDLGIEGR	2	55.6713	1.12687	887.902
SL11B_024310	GHWFQMDNDLGIEGR3	GHWFQMDNDLGIEGR	3	55.6713	0.845192	592.27
SL11B_024310	GHWFQMDNDLGIEGR4	GHWFQMDNDLGIEGR	4	55.6713	0.790755	444.455
SL11B_024311	GIVPLDNVEAGIEGR2	GIVPLDNVEAGIEGR	2	62.4062	1.06239	769.912
SL11B_024311	GIVPLDNVEAGIEGR3	GIVPLDNVEAGIEGR	3	62.4062	0.864793	513.611
SL11B_024311	GIVPLDNVEAGIEGR4	GIVPLDNVEAGIEGR	4	62.4062	0.776149	385.46
SL11B_024312	GLHKSRINDIGIEGR2	GLHKSRINDIGIEGR	2	-3.79544	1.10941	832.963
SL11B_024312	GLHKSRINDIGIEGR3	GLHKSRINDIGIEGR	3	-3.79544	0.858887	555.645
SL11B_024312	GLHKSRINDIGIEGR4	GLHKSRINDIGIEGR	4	-3.79544	0.786871	416.985
SL11B_024313	GPDLSLDSYMGIEGR2	GPDLSLDSYMGIEGR	2	69.6021	1.08187	805.38
SL11B_024313	GPDLSLDSYMGIEGR3	GPDLSLDSYMGIEGR	3	69.6021	0.864635	537.256
SL11B_024313	GPDLSLDSYMGIEGR4	GPDLSLDSYMGIEGR	4	69.6021	0.767801	403.194
SL11B_024314	GQTLMVGIAHGIEGR2	GQTLMVGIAHGIEGR	2	48.0231	1.12934	769.909
SL11B_024314	GQTLMVGIAHGIEGR3	GQTLMVGIAHGIEGR	3	48.0231	0.87611	513.608
SL11B_024314	GQTLMVGIAHGIEGR4	GQTLMVGIAHGIEGR	4	48.0231	0.771718	385.458
SL11B_024315	GRKGPPWGSDGIEGR2	GRKGPPWGSDGIEGR	2	2.2688	1.05273	784.9
SL11B_024315	GRKGPPWGSDGIEGR3	GRKGPPWGSDGIEGR	3	2.2688	0.816376	523.602
SL11B_024315	GRKGPPWGSDGIEGR4	GRKGPPWGSDGIEGR	4	2.2688	0.761502	392.954
SL11B_024316	GRLMEDEHYGGIEGR2	GRLMEDEHYGGIEGR	2	4.88119	1.10884	859.899
SL11B_024316	GRLMEDEHYGGIEGR3	GRLMEDEHYGGIEGR	3	4.88119	0.865766	573.602
SL11B_024316	GRLMEDEHYGGIEGR4	GRLMEDEHYGGIEGR	4	4.88119	0.798282	430.453
SL11B_024317	GSEVNGRSNMGIEGR2	GSEVNGRSNMGIEGR	2	-15.3342	1.05849	781.871
SL11B_024317	GSEVNGRSNMGIEGR3	GSEVNGRSNMGIEGR	3	-15.3342	0.808274	521.583
SL11B_024317	GSEVNGRSNMGIEGR4	GSEVNGRSNMGIEGR	4	-15.3342	0.765794	391.439
SL11B_024318	GTEFGKREWQGIEGR2	GTEFGKREWQGIEGR	2	17.758	1.13237	875.437
SL11B_024318	GTEFGKREWQGIEGR3	GTEFGKREWQGIEGR	3	17.758	0.863883	583.96
SL11B_024318	GTEFGKREWQGIEGR4	GTEFGKREWQGIEGR	4	17.758	0.783441	438.222
SL11B_024319	GTFESMEVNHGIEGR2	GTFESMEVNHGIEGR	2	22.063	1.11978	831.881
SL11B_024319	GTFESMEVNHGIEGR3	GTFESMEVNHGIEGR	3	22.063	0.863656	554.923
SL11B_024319	GTFESMEVNHGIEGR4	GTFESMEVNHGIEGR	4	22.063	0.782094	416.444
SL11B_024320	GTRYFPQIFDGIEGR2	GTRYFPQIFDGIEGR	2	69.8685	1.12909	878.444
SL11B_024320	GTRYFPQIFDGIEGR3	GTRYFPQIFDGIEGR	3	69.8685	0.84574	585.965
SL11B_024320	GTRYFPQIFDGIEGR4	GTRYFPQIFDGIEGR	4	69.8685	0.808718	439.726
SL11B_024321	GVIMMQKHRLGIEGR2	GVIMMQKHRLGIEGR	2	5.18245	1.14884	862.974
SL11B_024321	GVIMMQKHRLGIEGR3	GVIMMQKHRLGIEGR	3	5.18245	0.881596	575.652
SL11B_024321	GVIMMQKHRLGIEGR4	GVIMMQKHRLGIEGR	4	5.18245	0.786617	431.991
SL11B_024322	GVSSQIYYFHGIEGR2	GVSSQIYYFHGIEGR	2	44.3814	1.15235	856.923
SL11B_024322	GVSSQIYYFHGIEGR3	GVSSQIYYFHGIEGR	3	44.3814	0.879799	571.618
SL11B_024322	GVSSQIYYFHGIEGR4	GVSSQIYYFHGIEGR	4	44.3814	0.785949	428.965
SL11B_024323	GVTEAHQYPYGIEGR2	GVTEAHQYPYGIEGR	2	12.1202	1.11024	838.905
SL11B_024323	GVTEAHQYPYGIEGR3	GVTEAHQYPYGIEGR	3	12.1202	0.839235	559.606
SL11B_024323	GVTEAHQYPYGIEGR4	GVTEAHQYPYGIEGR	4	12.1202	0.801947	419.956
SL11B_024324	GVWMSDVQIWGIEGR2	GVWMSDVQIWGIEGR	2	94.8239	1.11946	866.927
SL11B_024324	GVWMSDVQIWGIEGR3	GVWMSDVQIWGIEGR	3	94.8239	0.886532	578.287
SL11B_024324	GVWMSDVQIWGIEGR4	GVWMSDVQIWGIEGR	4	94.8239	0.790045	433.967
SL11B_024325	GWLFNESREDGIEGR2	GWLFNESREDGIEGR	2	44.8118	1.14989	882.919
SL11B_024325	GWLFNESREDGIEGR3	GWLFNESREDGIEGR	3	44.8118	0.857434	588.948
SL11B_024325	GWLFNESREDGIEGR4	GWLFNESREDGIEGR	4	44.8118	0.800844	441.963
SL11B_024326	GWTGRFGDSIGIEGR2	GWTGRFGDSIGIEGR	2	43.0386	1.09504	804.4
SL11B_024326	GWTGRFGDSIGIEGR3	GWTGRFGDSIGIEGR	3	43.0386	0.826357	536.602
SL11B_024326	GWTGRFGDSIGIEGR4	GWTGRFGDSIGIEGR	4	43.0386	0.78093	402.704
SL11B_024327	GYRMRTFKNRGIEGR2	GYRMRTFKNRGIEGR	2	-14.414	1.13543	920.989
SL11B_024327	GYRMRTFKNRGIEGR3	GYRMRTFKNRGIEGR	3	-14.414	0.898011	614.329
SL11B_024327	GYRMRTFKNRGIEGR4	GYRMRTFKNRGIEGR	4	-14.414	0.807348	460.998
SL11B_024328	GDLYESLWVNGIEGR2	GDLYESLWVNGIEGR	2	88.1646	1.11594	854.42
SL11B_024328	GDLYESLWVNGIEGR3	GDLYESLWVNGIEGR	3	88.1646	0.891324	569.949
SL11B_024328	GDLYESLWVNGIEGR4	GDLYESLWVNGIEGR	4	88.1646	0.785457	427.714
SL11B_024329	GEKAYVWLYMGIEGR2	GEKAYVWLYMGIEGR	2	81.0878	1.14518	886.445
SL11B_024329	GEKAYVWLYMGIEGR3	GEKAYVWLYMGIEGR	3	81.0878	0.867382	591.299
SL11B_024329	GEKAYVWLYMGIEGR4	GEKAYVWLYMGIEGR	4	81.0878	0.807266	443.726
SL11B_024330	GEVPNDKLLYGIEGR2	GEVPNDKLLYGIEGR	2	43.5099	1.10968	830.439
SL11B_024330	GEVPNDKLLYGIEGR3	GEVPNDKLLYGIEGR	3	43.5099	0.840778	553.962
SL11B_024330	GEVPNDKLLYGIEGR4	GEVPNDKLLYGIEGR	4	43.5099	0.783207	415.723
SL11B_024331	GEYREHYNRNGIEGR2	GEYREHYNRNGIEGR	2	-28.0845	1.11705	925.438
SL11B_024331	GEYREHYNRNGIEGR3	GEYREHYNRNGIEGR	3	-28.0845	0.882669	617.294
SL11B_024331	GEYREHYNRNGIEGR4	GEYREHYNRNGIEGR	4	-28.0845	0.807782	463.223
SL11B_024332	GGEHYSRPWEGIEGR2	GGEHYSRPWEGIEGR	2	10.8497	1.10033	865.406
SL11B_024332	GGEHYSRPWEGIEGR3	GGEHYSRPWEGIEGR	3	10.8497	0.850195	577.273
SL11B_024332	GGEHYSRPWEGIEGR4	GGEHYSRPWEGIEGR	4	10.8497	0.802951	433.206
SL11B_024333	GGGWDGEIESGIEGR2	GGGWDGEIESGIEGR	2	45.0775	1.02643	759.845
SL11B_024333	GGGWDGEIESGIEGR3	GGGWDGEIESGIEGR	3	45.0775	0.84129	506.899
SL11B_024333	GGGWDGEIESGIEGR4	GGGWDGEIESGIEGR	4	45.0775	0.753324	380.426
SL11B_024334	GHRQIWDHSEGIEGR2	GHRQIWDHSEGIEGR	2	-6.30697	1.10689	888.93
SL11B_024334	GHRQIWDHSEGIEGR3	GHRQIWDHSEGIEGR	3	-6.30697	0.863962	592.956
SL11B_024334	GHRQIWDHSEGIEGR4	GHRQIWDHSEGIEGR	4	-6.30697	0.798279	444.969
SL11B_024335	GKWYYSHILLGIEGR2	GKWYYSHILLGIEGR	2	58.3168	1.1537	896.481
SL11B_024335	GKWYYSHILLGIEGR3	GKWYYSHILLGIEGR	3	58.3168	0.876016	597.99
SL11B_024335	GKWYYSHILLGIEGR4	GKWYYSHILLGIEGR	4	58.3168	0.804451	448.744
SL11B_024336	GLKSGWKTTFGIEGR2	GLKSGWKTTFGIEGR	2	35.1322	1.11222	818.944
SL11B_024336	GLKSGWKTTFGIEGR3	GLKSGWKTTFGIEGR	3	35.1322	0.850295	546.298
SL11B_024336	GLKSGWKTTFGIEGR4	GLKSGWKTTFGIEGR	4	35.1322	0.791359	409.976
SL11B_024337	GLNWGDHYRIGIEGR2	GLNWGDHYRIGIEGR	2	42.9755	1.14064	871.94
SL11B_024337	GLNWGDHYRIGIEGR3	GLNWGDHYRIGIEGR	3	42.9755	0.87569	581.629
SL11B_024337	GLNWGDHYRIGIEGR4	GLNWGDHYRIGIEGR	4	42.9755	0.793541	436.473
SL11B_024338	GMIETHSIWSGIEGR2	GMIETHSIWSGIEGR	2	54.4846	1.11182	836.909
SL11B_024338	GMIETHSIWSGIEGR3	GMIETHSIWSGIEGR	3	54.4846	0.835258	558.275
SL11B_024338	GMIETHSIWSGIEGR4	GMIETHSIWSGIEGR	4	54.4846	0.792937	418.958
SL11B_024339	GNWHGWHMSRGIEGR2	GNWHGWHMSRGIEGR	2	11.2008	1.11498	890.416
SL11B_024339	GNWHGWHMSRGIEGR3	GNWHGWHMSRGIEGR	3	11.2008	0.874046	593.946
SL11B_024339	GNWHGWHMSRGIEGR4	GNWHGWHMSRGIEGR	4	11.2008	0.796035	445.712
SL11B_024340	GPVATDKYEWGIEGR2	GPVATDKYEWGIEGR	2	32.7375	1.11624	839.415
SL11B_024340	GPVATDKYEWGIEGR3	GPVATDKYEWGIEGR	3	32.7375	0.8427	559.946
SL11B_024340	GPVATDKYEWGIEGR4	GPVATDKYEWGIEGR	4	32.7375	0.785991	420.211
SL11B_024341	GQDDWWYSTSGIEGR2	GQDDWWYSTSGIEGR	2	62.4413	1.10659	878.882
SL11B_024341	GQDDWWYSTSGIEGR3	GQDDWWYSTSGIEGR	3	62.4413	0.89388	586.257
SL11B_024341	GQDDWWYSTSGIEGR4	GQDDWWYSTSGIEGR	4	62.4413	0.785732	439.945
SL11B_024342	GQVFKFSLIYGIEGR2	GQVFKFSLIYGIEGR	2	80.0868	1.15374	857.47
SL11B_024342	GQVFKFSLIYGIEGR3	GQVFKFSLIYGIEGR	3	80.0868	0.866828	571.982
SL11B_024342	GQVFKFSLIYGIEGR4	GQVFKFSLIYGIEGR	4	80.0868	0.802087	429.239
SL11B_024343	GSGNWTHADDGIEGR2	GSGNWTHADDGIEGR	2	1.62408	1.05413	786.345
SL11B_024343	GSGNWTHADDGIEGR3	GSGNWTHADDGIEGR	3	1.62408	0.814979	524.566
SL11B_024343	GSGNWTHADDGIEGR4	GSGNWTHADDGIEGR	4	1.62408	0.76212	393.676
SL11B_024344	GSVTFVNNDAGIEGR2	GSVTFVNNDAGIEGR	2	26.4228	1.05163	768.376
SL11B_024344	GSVTFVNNDAGIEGR3	GSVTFVNNDAGIEGR	3	26.4228	0.840479	512.587
SL11B_024344	GSVTFVNNDAGIEGR4	GSVTFVNNDAGIEGR	4	26.4228	0.761871	384.692
SL11B_024345	GVWWDGYPEFGIEGR2	GVWWDGYPEFGIEGR	2	93.609	1.11714	884.41
SL11B_024345	GVWWDGYPEFGIEGR3	GVWWDGYPEFGIEGR	3	93.609	0.894565	589.942
SL11B_024345	GVWWDGYPEFGIEGR4	GVWWDGYPEFGIEGR	4	93.609	0.802285	442.709
SL11B_024346	GWAVHDAYDKGIEGR2	GWAVHDAYDKGIEGR	2	17.4931	1.13209	837.405
SL11B_024346	GWAVHDAYDKGIEGR3	GWAVHDAYDKGIEGR	3	17.4931	0.873963	558.606
SL11B_024346	GWAVHDAYDKGIEGR4	GWAVHDAYDKGIEGR	4	17.4931	0.800462	419.206
SL11B_024347	GWWLEGRRDQGIEGR2	GWWLEGRRDQGIEGR	2	30.0413	1.15927	907.956
SL11B_024347	GWWLEGRRDQGIEGR3	GWWLEGRRDQGIEGR	3	30.0413	0.878335	605.64
SL11B_024347	GWWLEGRRDQGIEGR4	GWWLEGRRDQGIEGR	4	30.0413	0.793343	454.482
SL11B_024349	GYVALDSGVSGIEGR2	GYVALDSGVSGIEGR	2	42.2954	1.03937	740.376
SL11B_024349	GYVALDSGVSGIEGR3	GYVALDSGVSGIEGR	3	42.2954	0.863269	493.919
SL11B_024349	GYVALDSGVSGIEGR4	GYVALDSGVSGIEGR	4	42.2954	0.767286	370.691
SL11B_024350	GEWQNMSGPYGIEGR2	GEWQNMSGPYGIEGR	2	43.9002	1.08401	840.875
SL11B_024350	GEWQNMSGPYGIEGR3	GEWQNMSGPYGIEGR	3	43.9002	0.866566	560.919
SL11B_024350	GEWQNMSGPYGIEGR4	GEWQNMSGPYGIEGR	4	43.9002	0.78605	420.941
SL11B_024351	GFSASDHAKDGIEGR2	GFSASDHAKDGIEGR	2	-16.7779	1.08402	773.866
SL11B_024351	GFSASDHAKDGIEGR3	GFSASDHAKDGIEGR	3	-16.7779	0.842611	516.246
SL11B_024351	GFSASDHAKDGIEGR4	GFSASDHAKDGIEGR	4	-16.7779	0.774278	387.437
SL11B_024352	GKQAVPHMGHGIEGR2	GKQAVPHMGHGIEGR	2	-21.0961	1.06518	787.404
SL11B_024352	GKQAVPHMGHGIEGR3	GKQAVPHMGHGIEGR	3	-21.0961	0.864152	525.272
SL11B_024352	GKQAVPHMGHGIEGR4	GKQAVPHMGHGIEGR	4	-21.0961	0.780025	394.206
SL11B_024353	GLGQVWKGPSGIEGR2	GLGQVWKGPSGIEGR	2	33.4614	1.08384	770.915
SL11B_024353	GLGQVWKGPSGIEGR3	GLGQVWKGPSGIEGR	3	33.4614	0.816377	514.279
SL11B_024353	GLGQVWKGPSGIEGR4	GLGQVWKGPSGIEGR	4	33.4614	0.770343	385.961
SL11B_024354	GLPSEKQLLPGIEGR2	GLPSEKQLLPGIEGR	2	45.8533	1.10669	797.452
SL11B_024354	GLPSEKQLLPGIEGR3	GLPSEKQLLPGIEGR	3	45.8533	0.826353	531.97
SL11B_024354	GLPSEKQLLPGIEGR4	GLPSEKQLLPGIEGR	4	45.8533	0.78066	399.229
SL11B_024355	GMRMRFVIFWGIEGR2	GMRMRFVIFWGIEGR	2	87.9362	1.17467	927.985
SL11B_024355	GMRMRFVIFWGIEGR3	GMRMRFVIFWGIEGR	3	87.9362	0.874257	618.992
SL11B_024355	GMRMRFVIFWGIEGR4	GMRMRFVIFWGIEGR	4	87.9362	0.811651	464.496
SL11B_024356	GPDDLWFSHPGIEGR2	GPDDLWFSHPGIEGR	2	53.1813	1.10662	841.9
SL11B_024356	GPDDLWFSHPGIEGR3	GPDDLWFSHPGIEGR	3	53.1813	0.86638	561.602
SL11B_024356	GPDDLWFSHPGIEGR4	GPDDLWFSHPGIEGR	4	53.1813	0.775246	421.454
SL11B_024357	GQLWQYPRWKGIEGR2	GQLWQYPRWKGIEGR	2	48.481	1.1774	937.495
SL11B_024357	GQLWQYPRWKGIEGR3	GQLWQYPRWKGIEGR	3	48.481	0.911584	625.332
SL11B_024357	GQLWQYPRWKGIEGR4	GQLWQYPRWKGIEGR	4	48.481	0.808739	469.251
SL11B_024358	GQSMDVMQHDGIEGR2	GQSMDVMQHDGIEGR	2	10.1881	1.10255	830.364
SL11B_024358	GQSMDVMQHDGIEGR3	GQSMDVMQHDGIEGR	3	10.1881	0.838268	553.912
SL11B_024358	GQSMDVMQHDGIEGR4	GQSMDVMQHDGIEGR	4	10.1881	0.774289	415.686
SL11B_024360	GYDKLGGENHGIEGR2	GYDKLGGENHGIEGR	2	-11.6531	1.0649	801.387
SL11B_024360	GYDKLGGENHGIEGR3	GYDKLGGENHGIEGR	3	-11.6531	0.854159	534.594
SL11B_024360	GYDKLGGENHGIEGR4	GYDKLGGENHGIEGR	4	-11.6531	0.78784	401.197
SL11B_024361	GADVWMYYAEGIEGR2	GADVWMYYAEGIEGR	2	91.4128	1.1091	858.888
SL11B_024361	GADVWMYYAEGIEGR3	GADVWMYYAEGIEGR	3	91.4128	0.885905	572.928
SL11B_024361	GADVWMYYAEGIEGR4	GADVWMYYAEGIEGR	4	91.4128	0.782779	429.948
SL11B_024362	GDMNPDTRADGIEGR2	GDMNPDTRADGIEGR	2	-6.74354	1.07027	802.36
SL11B_024362	GDMNPDTRADGIEGR3	GDMNPDTRADGIEGR	3	-6.74354	0.815611	535.242
SL11B_024362	GDMNPDTRADGIEGR4	GDMNPDTRADGIEGR	4	-6.74354	0.770212	401.684
SL11B_024363	GFNQKIVFGRGIEGR2	GFNQKIVFGRGIEGR	2	30.4339	1.13116	839.463
SL11B_024363	GFNQKIVFGRGIEGR3	GFNQKIVFGRGIEGR	3	30.4339	0.893674	559.978
SL11B_024363	GFNQKIVFGRGIEGR4	GFNQKIVFGRGIEGR	4	30.4339	0.797011	420.235
SL11B_024364	GGKDVYFIGFGIEGR2	GGKDVYFIGFGIEGR	2	66.613	1.09619	807.917
SL11B_024364	GGKDVYFIGFGIEGR3	GGKDVYFIGFGIEGR	3	66.613	0.849023	538.947
SL11B_024364	GGKDVYFIGFGIEGR4	GGKDVYFIGFGIEGR	4	66.613	0.785953	404.462
SL11B_024365	GIKITEWDGHGIEGR2	GIKITEWDGHGIEGR	2	31.929	1.11194	834.429
SL11B_024365	GIKITEWDGHGIEGR3	GIKITEWDGHGIEGR	3	31.929	0.883597	556.621
SL11B_024365	GIKITEWDGHGIEGR4	GIKITEWDGHGIEGR	4	31.929	0.797902	417.718
SL11B_024366	GINHWIYFIGGIEGR2	GINHWIYFIGGIEGR	2	91.6148	1.12607	866.452
SL11B_024366	GINHWIYFIGGIEGR3	GINHWIYFIGGIEGR	3	91.6148	0.866815	577.97
SL11B_024366	GINHWIYFIGGIEGR4	GINHWIYFIGGIEGR	4	91.6148	0.808115	433.73
SL11B_024367	GLYLETRTGIGIEGR2	GLYLETRTGIGIEGR	2	39.554	1.13393	817.947
SL11B_024367	GLYLETRTGIGIEGR3	GLYLETRTGIGIEGR	3	39.554	0.848349	545.634
SL11B_024367	GLYLETRTGIGIEGR4	GLYLETRTGIGIEGR	4	39.554	0.787503	409.477
SL11B_024368	GMKWFSYAWKGIEGR2	GMKWFSYAWKGIEGR	2	75.7655	1.16273	908.454
SL11B_024368	GMKWFSYAWKGIEGR3	GMKWFSYAWKGIEGR	3	75.7655	0.913019	605.971
SL11B_024368	GMKWFSYAWKGIEGR4	GMKWFSYAWKGIEGR	4	75.7655	0.811836	454.73
SL11B_024369	GNGYIWGMRHGIEGR2	GNGYIWGMRHGIEGR	2	26.3417	1.13533	851.915
SL11B_024369	GNGYIWGMRHGIEGR3	GNGYIWGMRHGIEGR	3	26.3417	0.859492	568.279
SL11B_024369	GNGYIWGMRHGIEGR4	GNGYIWGMRHGIEGR	4	26.3417	0.775461	426.461
SL11B_024370	GPFFNHFNDFGIEGR2	GPFFNHFNDFGIEGR	2	67.3335	1.13322	877.408
SL11B_024370	GPFFNHFNDFGIEGR3	GPFFNHFNDFGIEGR	3	67.3335	0.851771	585.274
SL11B_024370	GPFFNHFNDFGIEGR4	GPFFNHFNDFGIEGR	4	67.3335	0.797849	439.207
SL11B_024371	GPMDRMHTFQGIEGR2	GPMDRMHTFQGIEGR	2	22.3951	1.11707	866.406
SL11B_024371	GPMDRMHTFQGIEGR3	GPMDRMHTFQGIEGR	3	22.3951	0.853615	577.94
SL11B_024371	GPMDRMHTFQGIEGR4	GPMDRMHTFQGIEGR	4	22.3951	0.787486	433.707
SL11B_024372	GRIIQPMWSYGIEGR2	GRIIQPMWSYGIEGR	2	56.9743	1.13834	881.957
SL11B_024372	GRIIQPMWSYGIEGR3	GRIIQPMWSYGIEGR	3	56.9743	0.848728	588.307
SL11B_024372	GRIIQPMWSYGIEGR4	GRIIQPMWSYGIEGR	4	56.9743	0.807081	441.482
SL11B_024373	GSEFVQPHWGGIEGR2	GSEFVQPHWGGIEGR	2	37.1252	1.097	828.4
SL11B_024373	GSEFVQPHWGGIEGR3	GSEFVQPHWGGIEGR	3	37.1252	0.832333	552.602
SL11B_024373	GSEFVQPHWGGIEGR4	GSEFVQPHWGGIEGR	4	37.1252	0.785817	414.704
SL11B_024374	GSLKLHPESQGIEGR2	GSLKLHPESQGIEGR	2	0.0025095	1.09048	804.429
SL11B_024374	GSLKLHPESQGIEGR3	GSLKLHPESQGIEGR	3	0.0025095	0.844229	536.621
SL11B_024374	GSLKLHPESQGIEGR4	GSLKLHPESQGIEGR	4	0.0025095	0.790889	402.718
SL11B_024375	GVEHQDSFINGIEGR2	GVEHQDSFINGIEGR	2	27.7207	1.09303	829.4
SL11B_024375	GVEHQDSFINGIEGR3	GVEHQDSFINGIEGR	3	27.7207	0.828644	553.269
SL11B_024375	GVEHQDSFINGIEGR4	GVEHQDSFINGIEGR	4	27.7207	0.789734	415.204
SL11B_024376	GVFPSFNRHNGIEGR2	GVFPSFNRHNGIEGR	2	19.7281	1.1103	843.927
SL11B_024376	GVFPSFNRHNGIEGR3	GVFPSFNRHNGIEGR	3	19.7281	0.854457	562.953
SL11B_024376	GVFPSFNRHNGIEGR4	GVFPSFNRHNGIEGR	4	19.7281	0.783496	422.467
SL11B_024377	GVKQMWWSSAGIEGR2	GVKQMWWSSAGIEGR	2	52.3482	1.11116	846.42
SL11B_024377	GVKQMWWSSAGIEGR3	GVKQMWWSSAGIEGR	3	52.3482	0.838306	564.616
SL11B_024377	GVKQMWWSSAGIEGR4	GVKQMWWSSAGIEGR	4	52.3482	0.794844	423.714
SL11B_024378	GFISHISRRIGIEGR2	GFISHISRRIGIEGR	2	25.4654	1.14681	849.481
SL11B_024378	GFISHISRRIGIEGR3	GFISHISRRIGIEGR	3	25.4654	0.879394	566.657
SL11B_024378	GFISHISRRIGIEGR4	GFISHISRRIGIEGR	4	25.4654	0.791343	425.244
SL11B_024379	GGGGVWMEMQGIEGR2	GGGGVWMEMQGIEGR	2	65.1198	1.05408	782.356
SL11B_024379	GGGGVWMEMQGIEGR3	GGGGVWMEMQGIEGR	3	65.1198	0.837678	521.906
SL11B_024379	GGGGVWMEMQGIEGR4	GGGGVWMEMQGIEGR	4	65.1198	0.751494	391.682
SL11B_024380	GIALEMSHQPGIEGR2	GIALEMSHQPGIEGR	2	25.1447	1.10765	797.904
SL11B_024380	GIALEMSHQPGIEGR3	GIALEMSHQPGIEGR	3	25.1447	0.833305	532.272
SL11B_024380	GIALEMSHQPGIEGR4	GIALEMSHQPGIEGR	4	25.1447	0.782424	399.456
SL11B_024381	GSLDEYKRAMGIEGR2	GSLDEYKRAMGIEGR	2	18.9331	1.1247	841.42
SL11B_024381	GSLDEYKRAMGIEGR3	GSLDEYKRAMGIEGR	3	18.9331	0.862029	561.282
SL11B_024381	GSLDEYKRAMGIEGR4	GSLDEYKRAMGIEGR	4	18.9331	0.77629	421.214
SL11B_024382	GWTKRWLMAPGIEGR2	GWTKRWLMAPGIEGR	2	46.075	1.15186	879.467
SL11B_024382	GWTKRWLMAPGIEGR3	GWTKRWLMAPGIEGR	3	46.075	0.862118	586.647
SL11B_024382	GWTKRWLMAPGIEGR4	GWTKRWLMAPGIEGR	4	46.075	0.793671	440.237
SL11B_024383	GARNPVATYTGIEGR2	GARNPVATYTGIEGR	2	12.8899	1.05904	781.408
SL11B_024383	GARNPVATYTGIEGR3	GARNPVATYTGIEGR	3	12.8899	0.824323	521.274
SL11B_024383	GARNPVATYTGIEGR4	GARNPVATYTGIEGR	4	12.8899	0.783935	391.207
SL11B_024384	GHYSAQYLVKGIEGR2	GHYSAQYLVKGIEGR	2	31.253	1.13604	839.439
SL11B_024384	GHYSAQYLVKGIEGR3	GHYSAQYLVKGIEGR	3	31.253	0.897177	559.962
SL11B_024384	GHYSAQYLVKGIEGR4	GHYSAQYLVKGIEGR	4	31.253	0.797552	420.223
SL11B_024385	GMGRPIHYLDGIEGR2	GMGRPIHYLDGIEGR	2	28.4505	1.11852	835.925
SL11B_024385	GMGRPIHYLDGIEGR3	GMGRPIHYLDGIEGR	3	28.4505	0.856136	557.619
SL11B_024385	GMGRPIHYLDGIEGR4	GMGRPIHYLDGIEGR	4	28.4505	0.795983	418.466
SL11B_024386	GRNQEETVRLGIEGR2	GRNQEETVRLGIEGR	2	3.9182	1.10132	857.453
SL11B_024386	GRNQEETVRLGIEGR3	GRNQEETVRLGIEGR	3	3.9182	0.887791	571.971
SL11B_024386	GRNQEETVRLGIEGR4	GRNQEETVRLGIEGR	4	3.9182	0.792486	429.23
SL11B_024387	GDPYAVESWLGIEGR2	GDPYAVESWLGIEGR	2	88.1894	1.08543	824.902
SL11B_024387	GDPYAVESWLGIEGR3	GDPYAVESWLGIEGR	3	88.1894	0.869999	550.27
SL11B_024387	GDPYAVESWLGIEGR4	GDPYAVESWLGIEGR	4	88.1894	0.772458	412.955
SL11B_024388	GIVIPAGEIRGIEGR2	GIVIPAGEIRGIEGR	2	48.9541	1.11684	768.947
SL11B_024388	GIVIPAGEIRGIEGR3	GIVIPAGEIRGIEGR	3	48.9541	0.858207	512.967
SL11B_024388	GIVIPAGEIRGIEGR4	GIVIPAGEIRGIEGR	4	48.9541	0.777121	384.977
SL11B_024389	GRTHWDSPESGIEGR2	GRTHWDSPESGIEGR	2	1.32627	1.07917	842.395
SL11B_024389	GRTHWDSPESGIEGR3	GRTHWDSPESGIEGR	3	1.32627	0.831796	561.933
SL11B_024389	GRTHWDSPESGIEGR4	GRTHWDSPESGIEGR	4	1.32627	0.790496	421.701
SL11B_024390	GWITESLPYTGIEGR2	GWITESLPYTGIEGR	2	73.6046	1.10037	839.925
SL11B_024390	GWITESLPYTGIEGR3	GWITESLPYTGIEGR	3	73.6046	0.900957	560.286
SL11B_024390	GWITESLPYTGIEGR4	GWITESLPYTGIEGR	4	73.6046	0.796937	420.466
SL11B_024391	GMLEGRHWETGIEGR2	GMLEGRHWETGIEGR	2	20.8377	1.13159	864.418
SL11B_024391	GMLEGRHWETGIEGR3	GMLEGRHWETGIEGR	3	20.8377	0.861368	576.614
SL11B_024391	GMLEGRHWETGIEGR4	GMLEGRHWETGIEGR	4	20.8377	0.788407	432.713
SL11B_024392	GYGAPGFTRHGIEGR2	GYGAPGFTRHGIEGR	2	1.17554	1.08083	787.895
SL11B_024392	GYGAPGFTRHGIEGR3	GYGAPGFTRHGIEGR	3	1.17554	0.838327	525.599
SL11B_024392	GYGAPGFTRHGIEGR4	GYGAPGFTRHGIEGR	4	1.17554	0.775024	394.451
SL11B_024393	GHIWIRINSHGIEGR2	GHIWIRINSHGIEGR	2	22.017	1.13643	872.971
SL11B_024393	GHIWIRINSHGIEGR3	GHIWIRINSHGIEGR	3	22.017	0.891583	582.317
SL11B_024393	GHIWIRINSHGIEGR4	GHIWIRINSHGIEGR	4	22.017	0.800899	436.989
SL11B_024394	GIAYPDSYFLGIEGR2	GIAYPDSYFLGIEGR	2	80.768	1.096	829.415
SL11B_024394	GIAYPDSYFLGIEGR3	GIAYPDSYFLGIEGR	3	80.768	0.880857	553.279
SL11B_024394	GIAYPDSYFLGIEGR4	GIAYPDSYFLGIEGR	4	80.768	0.789553	415.211
SL11B_024395	GFGLTFQNPKGIEGR2	GFGLTFQNPKGIEGR	2	45.9819	1.12511	810.928
SL11B_024395	GFGLTFQNPKGIEGR3	GFGLTFQNPKGIEGR	3	45.9819	0.866605	540.955
SL11B_024395	GFGLTFQNPKGIEGR4	GFGLTFQNPKGIEGR	4	45.9819	0.790514	405.968
SL11B_024396	GIKQTTMFKNGIEGR2	GIKQTTMFKNGIEGR	2	9.64832	1.12515	840.448
SL11B_024396	GIKQTTMFKNGIEGR3	GIKQTTMFKNGIEGR	3	9.64832	0.877145	560.635
SL11B_024396	GIKQTTMFKNGIEGR4	GIKQTTMFKNGIEGR	4	9.64832	0.798289	420.728
SL11B_024397	GNDMNRWVTAGIEGR2	GNDMNRWVTAGIEGR	2	39.6728	1.09664	838.402
SL11B_024397	GNDMNRWVTAGIEGR3	GNDMNRWVTAGIEGR	3	39.6728	0.833583	559.27
SL11B_024397	GNDMNRWVTAGIEGR4	GNDMNRWVTAGIEGR	4	39.6728	0.781414	419.705
SL11B_024398	GGQESYPIGPGIEGR2	GGQESYPIGPGIEGR	2	25.6467	1.03815	758.873
SL11B_024398	GGQESYPIGPGIEGR3	GGQESYPIGPGIEGR	3	25.6467	0.843428	506.251
SL11B_024398	GGQESYPIGPGIEGR4	GGQESYPIGPGIEGR	4	25.6467	0.766089	379.94
SL11B_024399	GVWHQIHSQAGIEGR2	GVWHQIHSQAGIEGR	2	4.22344	1.10585	837.927
SL11B_024399	GVWHQIHSQAGIEGR3	GVWHQIHSQAGIEGR	3	4.22344	0.853369	558.953
SL11B_024399	GVWHQIHSQAGIEGR4	GVWHQIHSQAGIEGR	4	4.22344	0.79707	419.467
SL11B_024400	GDKVHMDDHFGIEGR2	GDKVHMDDHFGIEGR	2	7.06257	1.09529	856.894
SL11B_024400	GDKVHMDDHFGIEGR3	GDKVHMDDHFGIEGR	3	7.06257	0.859641	571.598
SL11B_024400	GDKVHMDDHFGIEGR4	GDKVHMDDHFGIEGR	4	7.06257	0.79684	428.951
SL11B_024401	GEGSVMPWILGIEGR2	GEGSVMPWILGIEGR	2	102.754	1.06632	800.911
SL11B_024401	GEGSVMPWILGIEGR3	GEGSVMPWILGIEGR	3	102.754	0.858544	534.277
SL11B_024401	GEGSVMPWILGIEGR4	GEGSVMPWILGIEGR	4	102.754	0.772833	400.959
SL11B_024402	GLPSTGKWREGIEGR2	GLPSTGKWREGIEGR	2	15.0293	1.11806	821.937
SL11B_024402	GLPSTGKWREGIEGR3	GLPSTGKWREGIEGR	3	15.0293	0.847002	548.293
SL11B_024402	GLPSTGKWREGIEGR4	GLPSTGKWREGIEGR	4	15.0293	0.77801	411.472
SL11B_024403	GMDYQAFPSPGIEGR2	GMDYQAFPSPGIEGR	2	48.8595	1.07591	812.875
SL11B_024403	GMDYQAFPSPGIEGR3	GMDYQAFPSPGIEGR	3	48.8595	0.844354	542.252
SL11B_024403	GMDYQAFPSPGIEGR4	GMDYQAFPSPGIEGR	4	48.8595	0.783959	406.941
SL11B_024404	GQSNATTLNVGIEGR2	GQSNATTLNVGIEGR	2	20.1683	1.04235	758.889
SL11B_024404	GQSNATTLNVGIEGR3	GQSNATTLNVGIEGR	3	20.1683	0.853453	506.262
SL11B_024404	GQSNATTLNVGIEGR4	GQSNATTLNVGIEGR	4	20.1683	0.764619	379.948
SL11B_024405	GYDKHHNTDMGIEGR2	GYDKHHNTDMGIEGR	2	-26.2962	1.08728	865.389
SL11B_024405	GYDKHHNTDMGIEGR3	GYDKHHNTDMGIEGR	3	-26.2962	0.855188	577.262
SL11B_024405	GYDKHHNTDMGIEGR4	GYDKHHNTDMGIEGR	4	-26.2962	0.787123	433.198
SL11B_024406	GYEYNMQGTQGIEGR2	GYEYNMQGTQGIEGR	2	21.9402	1.09781	851.878
SL11B_024406	GYEYNMQGTQGIEGR3	GYEYNMQGTQGIEGR	3	21.9402	0.879054	568.255
SL11B_024406	GYEYNMQGTQGIEGR4	GYEYNMQGTQGIEGR	4	21.9402	0.790289	426.443
SL11B_024407	GDVEINVWSGGIEGR2	GDVEINVWSGGIEGR	2	61.2922	1.06083	794.392
SL11B_024407	GDVEINVWSGGIEGR3	GDVEINVWSGGIEGR	3	61.2922	0.858313	529.93
SL11B_024407	GDVEINVWSGGIEGR4	GDVEINVWSGGIEGR	4	61.2922	0.770025	397.7
SL11B_024408	GFYTEGFMRTGIEGR2	GFYTEGFMRTGIEGR	2	51.2743	1.15225	860.909
SL11B_024408	GFYTEGFMRTGIEGR3	GFYTEGFMRTGIEGR	3	51.2743	0.869826	574.275
SL11B_024408	GFYTEGFMRTGIEGR4	GFYTEGFMRTGIEGR	4	51.2743	0.790877	430.958
SL11B_024409	GHKPVGAMQVGIEGR2	GHKPVGAMQVGIEGR	2	-0.544229	1.05518	768.409
SL11B_024409	GHKPVGAMQVGIEGR3	GHKPVGAMQVGIEGR	3	-0.544229	0.815461	512.609
SL11B_024409	GHKPVGAMQVGIEGR4	GHKPVGAMQVGIEGR	4	-0.544229	0.76684	384.708
SL11B_024410	GKTEWTSAQAGIEGR2	GKTEWTSAQAGIEGR	2	10.3251	1.07394	795.897
SL11B_024410	GKTEWTSAQAGIEGR3	GKTEWTSAQAGIEGR	3	10.3251	0.821629	530.934
SL11B_024410	GKTEWTSAQAGIEGR4	GKTEWTSAQAGIEGR	4	10.3251	0.776576	398.452
SL11B_024411	GNEDHQFHADGIEGR2	GNEDHQFHADGIEGR	2	-10.7268	1.08013	841.369
SL11B_024411	GNEDHQFHADGIEGR3	GNEDHQFHADGIEGR	3	-10.7268	0.840991	561.249
SL11B_024411	GNEDHQFHADGIEGR4	GNEDHQFHADGIEGR	4	-10.7268	0.78841	421.188
SL11B_024413	GMTKQKVRWIGIEGR2	GMTKQKVRWIGIEGR	2	15.0214	1.14587	879.993
SL11B_024413	GMTKQKVRWIGIEGR3	GMTKQKVRWIGIEGR	3	15.0214	0.883575	586.998
SL11B_024413	GMTKQKVRWIGIEGR4	GMTKQKVRWIGIEGR	4	15.0214	0.797641	440.5
SL11B_024414	GMYRMPTQRIGIEGR2	GMYRMPTQRIGIEGR	2	21.8771	1.12809	882.953
SL11B_024414	GMYRMPTQRIGIEGR3	GMYRMPTQRIGIEGR	3	21.8771	0.874913	588.971
SL11B_024414	GMYRMPTQRIGIEGR4	GMYRMPTQRIGIEGR	4	21.8771	0.804626	441.98
SL11B_024415	GNWDAVESPAGIEGR2	GNWDAVESPAGIEGR	2	35.7565	1.04759	779.368
SL11B_024415	GNWDAVESPAGIEGR3	GNWDAVESPAGIEGR	3	35.7565	0.864443	519.915
SL11B_024415	GNWDAVESPAGIEGR4	GNWDAVESPAGIEGR	4	35.7565	0.765256	390.188
SL11B_024416	GYSQEVLILYGIEGR2	GYSQEVLILYGIEGR	2	87.0157	1.11306	848.949
SL11B_024416	GYSQEVLILYGIEGR3	GYSQEVLILYGIEGR	3	87.0157	0.892247	566.302
SL11B_024416	GYSQEVLILYGIEGR4	GYSQEVLILYGIEGR	4	87.0157	0.790579	424.978
SL11B_024417	GDFEQLYQVDGIEGR2	GDFEQLYQVDGIEGR	2	62.0001	1.11575	863.408
SL11B_024417	GDFEQLYQVDGIEGR3	GDFEQLYQVDGIEGR	3	62.0001	0.882668	575.941
SL11B_024417	GDFEQLYQVDGIEGR4	GDFEQLYQVDGIEGR	4	62.0001	0.785055	432.207
SL11B_024418	GDTYVIVVHSGIEGR2	GDTYVIVVHSGIEGR	2	34.353	1.13903	801.418
SL11B_024418	GDTYVIVVHSGIEGR3	GDTYVIVVHSGIEGR	3	34.353	0.877714	534.614
SL11B_024418	GDTYVIVVHSGIEGR4	GDTYVIVVHSGIEGR	4	34.353	0.772981	401.212
SL11B_024419	GEAKWGVIMSGIEGR2	GEAKWGVIMSGIEGR	2	51.5423	1.08732	795.409
SL11B_024419	GEAKWGVIMSGIEGR3	GEAKWGVIMSGIEGR	3	51.5423	0.836341	530.608
SL11B_024419	GEAKWGVIMSGIEGR4	GEAKWGVIMSGIEGR	4	51.5423	0.77878	398.208
SL11B_024420	GHSPKAESHWGIEGR2	GHSPKAESHWGIEGR	2	-12.7614	1.08115	824.403
SL11B_024420	GHSPKAESHWGIEGR3	GHSPKAESHWGIEGR	3	-12.7614	0.865152	549.938
SL11B_024420	GHSPKAESHWGIEGR4	GHSPKAESHWGIEGR	4	-12.7614	0.800546	412.705
SL11B_024421	GPKAIGLSGEGIEGR2	GPKAIGLSGEGIEGR	2	16.1612	1.03065	720.894
SL11B_024421	GPKAIGLSGEGIEGR3	GPKAIGLSGEGIEGR	3	16.1612	0.810578	480.932
SL11B_024421	GPKAIGLSGEGIEGR4	GPKAIGLSGEGIEGR	4	16.1612	0.763245	360.951
SL11B_024422	GPSNGILWPKGIEGR2	GPSNGILWPKGIEGR	2	45.7595	1.08856	790.931
SL11B_024422	GPSNGILWPKGIEGR3	GPSNGILWPKGIEGR	3	45.7595	0.851179	527.623
SL11B_024422	GPSNGILWPKGIEGR4	GPSNGILWPKGIEGR	4	45.7595	0.774538	395.969
SL11B_024423	GQYHLINHDGGIEGR2	GQYHLINHDGGIEGR	2	0.128387	1.09774	833.408
SL11B_024423	GQYHLINHDGGIEGR3	GQYHLINHDGGIEGR	3	0.128387	0.854275	555.941
SL11B_024423	GQYHLINHDGGIEGR4	GQYHLINHDGGIEGR	4	0.128387	0.794438	417.208
SL11B_024424	GTEAQIHMAPGIEGR2	GTEAQIHMAPGIEGR	2	13.574	1.07643	783.888
SL11B_024424	GTEAQIHMAPGIEGR3	GTEAQIHMAPGIEGR	3	13.574	0.823698	522.928
SL11B_024424	GTEAQIHMAPGIEGR4	GTEAQIHMAPGIEGR	4	13.574	0.777624	392.448
SL11B_024425	GHVMGNPIEFGIEGR2	GHVMGNPIEFGIEGR	2	46.8837	1.08265	806.899
SL11B_024425	GHVMGNPIEFGIEGR3	GHVMGNPIEFGIEGR	3	46.8837	0.819559	538.268
SL11B_024425	GHVMGNPIEFGIEGR4	GHVMGNPIEFGIEGR	4	46.8837	0.78324	403.953
SL11B_024426	GMEERADVWLGIEGR2	GMEERADVWLGIEGR	2	56.2474	1.1169	859.42
SL11B_024426	GMEERADVWLGIEGR3	GMEERADVWLGIEGR	3	56.2474	0.848948	573.282
SL11B_024426	GMEERADVWLGIEGR4	GMEERADVWLGIEGR	4	56.2474	0.793171	430.214
SL11B_024427	GMPMWDFNQDGIEGR2	GMPMWDFNQDGIEGR	2	75.9095	1.10542	876.877
SL11B_024427	GMPMWDFNQDGIEGR3	GMPMWDFNQDGIEGR	3	75.9095	0.865601	584.92
SL11B_024427	GMPMWDFNQDGIEGR4	GMPMWDFNQDGIEGR	4	75.9095	0.78157	438.942
SL11B_024428	GNIPWQINDPGIEGR2	GNIPWQINDPGIEGR	2	59.777	1.08954	833.421
SL11B_024428	GNIPWQINDPGIEGR3	GNIPWQINDPGIEGR	3	59.777	0.831063	555.95
SL11B_024428	GNIPWQINDPGIEGR4	GNIPWQINDPGIEGR	4	59.777	0.77621	417.214
SL11B_024429	GQIGKLVDWEGIEGR2	GQIGKLVDWEGIEGR	2	56.1287	1.12995	828.939
SL11B_024429	GQIGKLVDWEGIEGR3	GQIGKLVDWEGIEGR	3	56.1287	0.840803	552.962
SL11B_024429	GQIGKLVDWEGIEGR4	GQIGKLVDWEGIEGR	4	56.1287	0.787605	414.973
SL11B_024430	GWLTQPRTNLGIEGR2	GWLTQPRTNLGIEGR	2	40.9511	1.13436	849.458
SL11B_024430	GWLTQPRTNLGIEGR3	GWLTQPRTNLGIEGR	3	40.9511	0.853206	566.641
SL11B_024430	GWLTQPRTNLGIEGR4	GWLTQPRTNLGIEGR	4	40.9511	0.803797	425.233
SL11B_024431	GAPEWNWYVKGIEGR2	GAPEWNWYVKGIEGR	2	66.0005	1.1388	881.439
SL11B_024431	GAPEWNWYVKGIEGR3	GAPEWNWYVKGIEGR	3	66.0005	0.883507	587.962
SL11B_024431	GAPEWNWYVKGIEGR4	GAPEWNWYVKGIEGR	4	66.0005	0.789746	441.223
SL11B_024432	GERKDRFIQMGIEGR2	GERKDRFIQMGIEGR	2	12.3282	1.13764	896.468
SL11B_024432	GERKDRFIQMGIEGR3	GERKDRFIQMGIEGR	3	12.3282	0.866024	597.981
SL11B_024432	GERKDRFIQMGIEGR4	GERKDRFIQMGIEGR	4	12.3282	0.789035	448.738
SL11B_024433	GHVAVGNEKFGIEGR2	GHVAVGNEKFGIEGR	2	4.45685	1.08092	785.41
SL11B_024433	GHVAVGNEKFGIEGR3	GHVAVGNEKFGIEGR	3	4.45685	0.861362	523.943
SL11B_024433	GHVAVGNEKFGIEGR4	GHVAVGNEKFGIEGR	4	4.45685	0.781776	393.209
SL11B_024434	GLVQWVWGNHGIEGR2	GLVQWVWGNHGIEGR	2	69.7166	1.14595	854.439
SL11B_024434	GLVQWVWGNHGIEGR3	GLVQWVWGNHGIEGR	3	69.7166	0.867693	569.962
SL11B_024434	GLVQWVWGNHGIEGR4	GLVQWVWGNHGIEGR	4	69.7166	0.790807	427.723
SL11B_024435	GNLYGYTHAIGIEGR2	GNLYGYTHAIGIEGR	2	35.061	1.1234	810.91
SL11B_024435	GNLYGYTHAIGIEGR3	GNLYGYTHAIGIEGR	3	35.061	0.855225	540.942
SL11B_024435	GNLYGYTHAIGIEGR4	GNLYGYTHAIGIEGR	4	35.061	0.782663	405.959
SL11B_024436	GQHNKWYLFIGIEGR2	GQHNKWYLFIGIEGR	2	60.5959	1.1557	909.476
SL11B_024436	GQHNKWYLFIGIEGR3	GQHNKWYLFIGIEGR	3	60.5959	0.875464	606.653
SL11B_024436	GQHNKWYLFIGIEGR4	GQHNKWYLFIGIEGR	4	60.5959	0.808799	455.242
SL11B_024437	GSEAAWAPIYGIEGR2	GSEAAWAPIYGIEGR	2	63.9704	1.05795	788.891
SL11B_024437	GSEAAWAPIYGIEGR3	GSEAAWAPIYGIEGR	3	63.9704	0.865302	526.263
SL11B_024437	GSEAAWAPIYGIEGR4	GSEAAWAPIYGIEGR	4	63.9704	0.769036	394.949
SL11B_024438	GSVEFIEGASGIEGR2	GSVEFIEGASGIEGR	2	46.7025	1.03569	754.373
SL11B_024438	GSVEFIEGASGIEGR3	GSVEFIEGASGIEGR	3	46.7025	0.853107	503.251
SL11B_024438	GSVEFIEGASGIEGR4	GSVEFIEGASGIEGR	4	46.7025	0.758603	377.69
SL11B_024439	GVHLKQYLVNGIEGR2	GVHLKQYLVNGIEGR	2	34.2243	1.13747	841.97
SL11B_024439	GVHLKQYLVNGIEGR3	GVHLKQYLVNGIEGR	3	34.2243	0.862985	561.649
SL11B_024439	GVHLKQYLVNGIEGR4	GVHLKQYLVNGIEGR	4	34.2243	0.794928	421.489
SL11B_024440	GYMGLMRQGRGIEGR2	GYMGLMRQGRGIEGR	2	18.3816	1.13909	840.925
SL11B_024440	GYMGLMRQGRGIEGR3	GYMGLMRQGRGIEGR	3	18.3816	0.860729	560.952
SL11B_024440	GYMGLMRQGRGIEGR4	GYMGLMRQGRGIEGR	4	18.3816	0.787671	420.966
SL11B_024441	GAEYIVDPSRGIEGR2	GAEYIVDPSRGIEGR	2	22.3777	1.10493	809.913
SL11B_024441	GAEYIVDPSRGIEGR3	GAEYIVDPSRGIEGR	3	22.3777	0.837669	540.278
SL11B_024441	GAEYIVDPSRGIEGR4	GAEYIVDPSRGIEGR	4	22.3777	0.779562	405.46
SL11B_024442	GASIPPIEWKGIEGR2	GASIPPIEWKGIEGR	2	51.151	1.08361	805.438
SL11B_024442	GASIPPIEWKGIEGR3	GASIPPIEWKGIEGR	3	51.151	0.839631	537.295
SL11B_024442	GASIPPIEWKGIEGR4	GASIPPIEWKGIEGR	4	51.151	0.779058	403.223
SL11B_024443	GELHVGIMFYGIEGR2	GELHVGIMFYGIEGR	2	70.0664	1.1148	839.424
SL11B_024443	GELHVGIMFYGIEGR3	GELHVGIMFYGIEGR	3	70.0664	0.841531	559.952
SL11B_024443	GELHVGIMFYGIEGR4	GELHVGIMFYGIEGR	4	70.0664	0.794925	420.216
SL11B_024444	GFIEQGTIKLGIEGR2	GFIEQGTIKLGIEGR	2	51.7092	1.13042	809.452
SL11B_024444	GFIEQGTIKLGIEGR3	GFIEQGTIKLGIEGR	3	51.7092	0.871976	539.97
SL11B_024444	GFIEQGTIKLGIEGR4	GFIEQGTIKLGIEGR	4	51.7092	0.785151	405.229
SL11B_024445	GFPTGSHIPSGIEGR2	GFPTGSHIPSGIEGR	2	24.362	1.04807	756.384
SL11B_024445	GFPTGSHIPSGIEGR3	GFPTGSHIPSGIEGR	3	24.362	0.803889	504.592
SL11B_024445	GFPTGSHIPSGIEGR4	GFPTGSHIPSGIEGR	4	24.362	0.767172	378.695
SL11B_024446	GGFLGPEDHMGIEGR2	GGFLGPEDHMGIEGR	2	35.415	1.07373	786.367
SL11B_024446	GGFLGPEDHMGIEGR3	GGFLGPEDHMGIEGR	3	35.415	0.823355	524.581
SL11B_024446	GGFLGPEDHMGIEGR4	GGFLGPEDHMGIEGR	4	35.415	0.772521	393.687
SL11B_024447	GGHYVNRDIYGIEGR2	GGHYVNRDIYGIEGR	2	8.00811	1.11189	853.424
SL11B_024447	GGHYVNRDIYGIEGR3	GGHYVNRDIYGIEGR	3	8.00811	0.860815	569.285
SL11B_024447	GGHYVNRDIYGIEGR4	GGHYVNRDIYGIEGR	4	8.00811	0.794096	427.216
SL11B_024448	GIHHTTYVVGGIEGR2	GIHHTTYVVGGIEGR	2	4.08264	1.08477	798.418
SL11B_024448	GIHHTTYVVGGIEGR3	GIHHTTYVVGGIEGR	3	4.08264	0.837027	532.614
SL11B_024448	GIHHTTYVVGGIEGR4	GIHHTTYVVGGIEGR	4	4.08264	0.790157	399.713
SL11B_024449	GKIQDSGQVTGIEGR2	GKIQDSGQVTGIEGR	2	-3.60453	1.05603	772.905
SL11B_024449	GKIQDSGQVTGIEGR3	GKIQDSGQVTGIEGR	3	-3.60453	0.812118	515.606
SL11B_024449	GKIQDSGQVTGIEGR4	GKIQDSGQVTGIEGR	4	-3.60453	0.773624	386.956
SL11B_024450	GMRFRQKAFGGIEGR2	GMRFRQKAFGGIEGR	2	9.54716	1.11686	855.454
SL11B_024450	GMRFRQKAFGGIEGR3	GMRFRQKAFGGIEGR	3	9.54716	0.87308	570.639
SL11B_024450	GMRFRQKAFGGIEGR4	GMRFRQKAFGGIEGR	4	9.54716	0.792954	428.231
SL11B_024451	GPWSVAMNDRGIEGR2	GPWSVAMNDRGIEGR	2	35.2139	1.11154	822.899
SL11B_024451	GPWSVAMNDRGIEGR3	GPWSVAMNDRGIEGR	3	35.2139	0.83946	548.935
SL11B_024451	GPWSVAMNDRGIEGR4	GPWSVAMNDRGIEGR	4	35.2139	0.770321	411.953
SL11B_024452	GRMATFYEQGGIEGR2	GRMATFYEQGGIEGR	2	22.6553	1.09855	836.399
SL11B_024452	GRMATFYEQGGIEGR3	GRMATFYEQGGIEGR	3	22.6553	0.831154	557.935
SL11B_024452	GRMATFYEQGGIEGR4	GRMATFYEQGGIEGR	4	22.6553	0.788356	418.703
SL11B_024453	GSFGTHHTEPGIEGR2	GSFGTHHTEPGIEGR	2	-17.1557	1.07065	791.374
SL11B_024453	GSFGTHHTEPGIEGR3	GSFGTHHTEPGIEGR	3	-17.1557	0.833614	527.918
SL11B_024453	GSFGTHHTEPGIEGR4	GSFGTHHTEPGIEGR	4	-17.1557	0.783352	396.191
SL11B_024454	GSYDWYSRGSGIEGR2	GSYDWYSRGSGIEGR	2	24.3712	1.11152	845.384
SL11B_024454	GSYDWYSRGSGIEGR3	GSYDWYSRGSGIEGR	3	24.3712	0.840695	563.925
SL11B_024454	GSYDWYSRGSGIEGR4	GSYDWYSRGSGIEGR	4	24.3712	0.778066	423.196
SL11B_024455	GTEGYPLHKTGIEGR2	GTEGYPLHKTGIEGR	2	-8.0279	1.09337	807.915
SL11B_024455	GTEGYPLHKTGIEGR3	GTEGYPLHKTGIEGR	3	-8.0279	0.84586	538.946
SL11B_024455	GTEGYPLHKTGIEGR4	GTEGYPLHKTGIEGR	4	-8.0279	0.778678	404.461
SL11B_024456	GVETVPSKWLGIEGR2	GVETVPSKWLGIEGR	2	52.0483	1.10447	814.444
SL11B_024456	GVETVPSKWLGIEGR3	GVETVPSKWLGIEGR	3	52.0483	0.842893	543.298
SL11B_024456	GVETVPSKWLGIEGR4	GVETVPSKWLGIEGR	4	52.0483	0.783444	407.726
SL11B_024457	GWPFPYQADAGIEGR2	GWPFPYQADAGIEGR	2	70.2264	1.09936	832.397
SL11B_024457	GWPFPYQADAGIEGR3	GWPFPYQADAGIEGR	3	70.2264	0.890038	555.267
SL11B_024457	GWPFPYQADAGIEGR4	GWPFPYQADAGIEGR	4	70.2264	0.790089	416.702
SL11B_024458	GWPHNWHADTGIEGR2	GWPHNWHADTGIEGR	2	20.682	1.10765	866.901
SL11B_024458	GWPHNWHADTGIEGR3	GWPHNWHADTGIEGR	3	20.682	0.85526	578.269
SL11B_024458	GWPHNWHADTGIEGR4	GWPHNWHADTGIEGR	4	20.682	0.802854	433.954
SL11B_024459	GYKAQHPTPYGIEGR2	GYKAQHPTPYGIEGR	2	-5.19565	1.10367	837.423
SL11B_024459	GYKAQHPTPYGIEGR3	GYKAQHPTPYGIEGR	3	-5.19565	0.851814	558.618
SL11B_024459	GYKAQHPTPYGIEGR4	GYKAQHPTPYGIEGR	4	-5.19565	0.814012	419.215
SL11B_024460	GYLWPQPSSQGIEGR2	GYLWPQPSSQGIEGR	2	50.1951	1.09479	837.915
SL11B_024460	GYLWPQPSSQGIEGR3	GYLWPQPSSQGIEGR	3	50.1951	0.839633	558.946
SL11B_024460	GYLWPQPSSQGIEGR4	GYLWPQPSSQGIEGR	4	50.1951	0.795354	419.461
SL11B_024461	GAFTVKYWMRGIEGR2	GAFTVKYWMRGIEGR	2	66.448	1.16198	885.959
SL11B_024461	GAFTVKYWMRGIEGR3	GAFTVKYWMRGIEGR	3	66.448	0.892626	590.975
SL11B_024461	GAFTVKYWMRGIEGR4	GAFTVKYWMRGIEGR	4	66.448	0.802658	443.483
SL11B_024462	GDGDYRNKLRGIEGR2	GDGDYRNKLRGIEGR	2	-7.69773	1.09816	853.44
SL11B_024462	GDGDYRNKLRGIEGR3	GDGDYRNKLRGIEGR	3	-7.69773	0.860807	569.296
SL11B_024462	GDGDYRNKLRGIEGR4	GDGDYRNKLRGIEGR	4	-7.69773	0.771449	427.224
SL11B_024463	GDSEFPVIHAGIEGR2	GDSEFPVIHAGIEGR	2	38.6824	1.07671	792.394
SL11B_024463	GDSEFPVIHAGIEGR3	GDSEFPVIHAGIEGR	3	38.6824	0.861249	528.599
SL11B_024463	GDSEFPVIHAGIEGR4	GDSEFPVIHAGIEGR	4	38.6824	0.766428	396.701
SL11B_024464	GFGPEWPANLGIEGR2	GFGPEWPANLGIEGR	2	75.4383	1.0739	800.399
SL11B_024464	GFGPEWPANLGIEGR3	GFGPEWPANLGIEGR	3	75.4383	0.859386	533.935
SL11B_024464	GFGPEWPANLGIEGR4	GFGPEWPANLGIEGR	4	75.4383	0.777536	400.703
SL11B_024465	GFNRARLHNGGIEGR2	GFNRARLHNGGIEGR	2	-17.6947	1.09428	827.438
SL11B_024465	GFNRARLHNGGIEGR3	GFNRARLHNGGIEGR	3	-17.6947	0.862613	551.961
SL11B_024465	GFNRARLHNGGIEGR4	GFNRARLHNGGIEGR	4	-17.6947	0.782629	414.222
SL11B_024466	GHIPFKYLDKGIEGR2	GHIPFKYLDKGIEGR	2	28.9487	1.13933	865.473
SL11B_024466	GHIPFKYLDKGIEGR3	GHIPFKYLDKGIEGR	3	28.9487	0.892269	577.318
SL11B_024466	GHIPFKYLDKGIEGR4	GHIPFKYLDKGIEGR	4	28.9487	0.800775	433.24
SL11B_024467	GHSGMWPTENGIEGR2	GHSGMWPTENGIEGR	2	22.9515	1.06877	814.368
SL11B_024467	GHSGMWPTENGIEGR3	GHSGMWPTENGIEGR	3	22.9515	0.810476	543.248
SL11B_024467	GHSGMWPTENGIEGR4	GHSGMWPTENGIEGR	4	22.9515	0.770579	407.688
SL11B_024468	GIDYRYQSHWGIEGR2	GIDYRYQSHWGIEGR	2	27.7332	1.14726	918.942
SL11B_024468	GIDYRYQSHWGIEGR3	GIDYRYQSHWGIEGR	3	27.7332	0.884809	612.964
SL11B_024468	GIDYRYQSHWGIEGR4	GIDYRYQSHWGIEGR	4	27.7332	0.816324	459.975
SL11B_024469	GIEWFHDNWDGIEGR2	GIEWFHDNWDGIEGR	2	69.029	1.14278	915.913
SL11B_024469	GIEWFHDNWDGIEGR3	GIEWFHDNWDGIEGR	3	69.029	0.854812	610.945
SL11B_024469	GIEWFHDNWDGIEGR4	GIEWFHDNWDGIEGR	4	69.029	0.804431	458.46
SL11B_024470	GKSGETIPGWGIEGR2	GKSGETIPGWGIEGR	2	32.989	1.05199	772.397
SL11B_024470	GKSGETIPGWGIEGR3	GKSGETIPGWGIEGR	3	32.989	0.801944	515.267
SL11B_024470	GKSGETIPGWGIEGR4	GKSGETIPGWGIEGR	4	32.989	0.770391	386.702
SL11B_024471	GLIRATHAYVGIEGR2	GLIRATHAYVGIEGR	2	23.6303	1.13075	806.949
SL11B_024471	GLIRATHAYVGIEGR3	GLIRATHAYVGIEGR	3	23.6303	0.867796	538.302
SL11B_024471	GLIRATHAYVGIEGR4	GLIRATHAYVGIEGR	4	23.6303	0.806689	403.978
SL11B_024472	GNFMTQISITGIEGR2	GNFMTQISITGIEGR	2	71.0283	1.08917	812.412
SL11B_024472	GNFMTQISITGIEGR3	GNFMTQISITGIEGR	3	71.0283	0.86873	541.943
SL11B_024472	GNFMTQISITGIEGR4	GNFMTQISITGIEGR	4	71.0283	0.776368	406.709
SL11B_024473	GPNVSEEKMIGIEGR2	GPNVSEEKMIGIEGR	2	25.5952	1.09438	808.409
SL11B_024473	GPNVSEEKMIGIEGR3	GPNVSEEKMIGIEGR	3	25.5952	0.84207	539.275
SL11B_024473	GPNVSEEKMIGIEGR4	GPNVSEEKMIGIEGR	4	25.5952	0.77263	404.708
SL11B_024474	GPQRVQPDWKGIEGR2	GPQRVQPDWKGIEGR	2	13.18	1.10733	861.955
SL11B_024474	GPQRVQPDWKGIEGR3	GPQRVQPDWKGIEGR	3	13.18	0.87133	574.973
SL11B_024474	GPQRVQPDWKGIEGR4	GPQRVQPDWKGIEGR	4	13.18	0.805059	431.481
SL11B_024475	GPSIKSAGHEGIEGR2	GPSIKSAGHEGIEGR	2	-20.1858	1.04532	747.887
SL11B_024475	GPSIKSAGHEGIEGR3	GPSIKSAGHEGIEGR	3	-20.1858	0.837137	498.927
SL11B_024475	GPSIKSAGHEGIEGR4	GPSIKSAGHEGIEGR	4	-20.1858	0.776328	374.447
SL11B_024476	GRVPQQTYLKGIEGR2	GRVPQQTYLKGIEGR	2	14.4009	1.12104	851.473
SL11B_024476	GRVPQQTYLKGIEGR3	GRVPQQTYLKGIEGR	3	14.4009	0.88772	567.985
SL11B_024476	GRVPQQTYLKGIEGR4	GRVPQQTYLKGIEGR	4	14.4009	0.800576	426.24
SL11B_024477	GSTEFWLSPDGIEGR2	GSTEFWLSPDGIEGR	2	72.6743	1.08157	825.892
SL11B_024477	GSTEFWLSPDGIEGR3	GSTEFWLSPDGIEGR	3	72.6743	0.859216	550.93
SL11B_024477	GSTEFWLSPDGIEGR4	GSTEFWLSPDGIEGR	4	72.6743	0.771657	413.449
SL11B_024478	GTETVQALEWGIEGR2	GTETVQALEWGIEGR	2	65.2568	1.08276	823.413
SL11B_024478	GTETVQALEWGIEGR3	GTETVQALEWGIEGR	3	65.2568	0.868945	549.278
SL11B_024478	GTETVQALEWGIEGR4	GTETVQALEWGIEGR	4	65.2568	0.777544	412.21
SL11B_024479	GVMFTNNTWLGIEGR2	GVMFTNNTWLGIEGR	2	79.3747	1.1076	847.92
SL11B_024479	GVMFTNNTWLGIEGR3	GVMFTNNTWLGIEGR	3	79.3747	0.87717	565.615
SL11B_024479	GVMFTNNTWLGIEGR4	GVMFTNNTWLGIEGR	4	79.3747	0.788628	424.463
SL11B_024480	GVTQDDDPSSGIEGR2	GVTQDDDPSSGIEGR	2	-3.84989	1.03132	766.845
SL11B_024480	GVTQDDDPSSGIEGR3	GVTQDDDPSSGIEGR	3	-3.84989	0.844328	511.566
SL11B_024480	GVTQDDDPSSGIEGR4	GVTQDDDPSSGIEGR	4	-3.84989	0.765348	383.926
SL11B_024481	GVVNPGHYLLGIEGR2	GVVNPGHYLLGIEGR	2	50.6778	1.08327	790.931
SL11B_024481	GVVNPGHYLLGIEGR3	GVVNPGHYLLGIEGR	3	50.6778	0.830851	527.623
SL11B_024481	GVVNPGHYLLGIEGR4	GVVNPGHYLLGIEGR	4	50.6778	0.78074	395.969
SL11B_024482	GAFKQEPPNMGIEGR2	GAFKQEPPNMGIEGR	2	13.3613	1.08858	815.904
SL11B_024482	GAFKQEPPNMGIEGR3	GAFKQEPPNMGIEGR	3	13.3613	0.818479	544.272
SL11B_024482	GAFKQEPPNMGIEGR4	GAFKQEPPNMGIEGR	4	13.3613	0.797432	408.456
SL11B_024483	GAPDMPWFDFGIEGR2	GAPDMPWFDFGIEGR	2	108.503	1.09632	847.885
SL11B_024483	GAPDMPWFDFGIEGR3	GAPDMPWFDFGIEGR	3	108.503	0.869184	565.593
SL11B_024483	GAPDMPWFDFGIEGR4	GAPDMPWFDFGIEGR	4	108.503	0.778454	424.446
SL11B_024484	GAPVNHHLDTGIEGR2	GAPVNHHLDTGIEGR	2	-8.23275	1.06943	786.898
SL11B_024484	GAPVNHHLDTGIEGR3	GAPVNHHLDTGIEGR	3	-8.23275	0.839002	524.934
SL11B_024484	GAPVNHHLDTGIEGR4	GAPVNHHLDTGIEGR	4	-8.23275	0.779452	393.952
SL11B_024485	GFTMLRQGKNGIEGR2	GFTMLRQGKNGIEGR	2	11.4765	1.1354	832.438
SL11B_024485	GFTMLRQGKNGIEGR3	GFTMLRQGKNGIEGR	3	11.4765	0.867301	555.295
SL11B_024485	GFTMLRQGKNGIEGR4	GFTMLRQGKNGIEGR	4	11.4765	0.790623	416.723
SL11B_024486	GFWARRGWPKGIEGR2	GFWARRGWPKGIEGR	2	29.7299	1.14315	886.976
SL11B_024486	GFWARRGWPKGIEGR3	GFWARRGWPKGIEGR	3	29.7299	0.895444	591.653
SL11B_024486	GFWARRGWPKGIEGR4	GFWARRGWPKGIEGR	4	29.7299	0.807355	443.992
SL11B_024487	GGQEAGMWMAGIEGR2	GGQEAGMWMAGIEGR	2	57.1431	1.04712	775.348
SL11B_024487	GGQEAGMWMAGIEGR3	GGQEAGMWMAGIEGR	3	57.1431	0.844979	517.234
SL11B_024487	GGQEAGMWMAGIEGR4	GGQEAGMWMAGIEGR	4	57.1431	0.754517	388.178
SL11B_024488	GHQNLYEEPYGIEGR2	GHQNLYEEPYGIEGR	2	22.1676	1.12331	881.413
SL11B_024488	GHQNLYEEPYGIEGR3	GHQNLYEEPYGIEGR	3	22.1676	0.848207	587.944
SL11B_024488	GHQNLYEEPYGIEGR4	GHQNLYEEPYGIEGR	4	22.1676	0.803342	441.21
SL11B_024489	GKAQRDWWAPGIEGR2	GKAQRDWWAPGIEGR	2	28.7684	1.11191	863.942
SL11B_024489	GKAQRDWWAPGIEGR3	GKAQRDWWAPGIEGR	3	28.7684	0.836724	576.297
SL11B_024489	GKAQRDWWAPGIEGR4	GKAQRDWWAPGIEGR	4	28.7684	0.79308	432.475
SL11B_024490	GKQDNSLLYRGIEGR2	GKQDNSLLYRGIEGR	2	15.6134	1.1126	853.453
SL11B_024490	GKQDNSLLYRGIEGR3	GKQDNSLLYRGIEGR	3	15.6134	0.877004	569.304
SL11B_024490	GKQDNSLLYRGIEGR4	GKQDNSLLYRGIEGR	4	15.6134	0.782262	427.23
SL11B_024491	GKRANTNLKIGIEGR2	GKRANTNLKIGIEGR	2	-5.92617	1.0928	813.974
SL11B_024491	GKRANTNLKIGIEGR3	GKRANTNLKIGIEGR	3	-5.92617	0.855206	542.985
SL11B_024491	GKRANTNLKIGIEGR4	GKRANTNLKIGIEGR	4	-5.92617	0.792878	407.49
SL11B_024492	GLRWNPHTREGIEGR2	GLRWNPHTREGIEGR	2	0.0475632	1.11811	889.464
SL11B_024492	GLRWNPHTREGIEGR3	GLRWNPHTREGIEGR	3	0.0475632	0.880554	593.312
SL11B_024492	GLRWNPHTREGIEGR4	GLRWNPHTREGIEGR	4	0.0475632	0.806445	445.236
SL11B_024493	GLWVSADGFTGIEGR2	GLWVSADGFTGIEGR	2	75.9673	1.06705	782.891
SL11B_024493	GLWVSADGFTGIEGR3	GLWVSADGFTGIEGR	3	75.9673	0.874156	522.263
SL11B_024493	GLWVSADGFTGIEGR4	GLWVSADGFTGIEGR	4	75.9673	0.773467	391.949
SL11B_024494	GMMDTEIRHRGIEGR2	GMMDTEIRHRGIEGR	2	-3.62025	1.1329	879.43
SL11B_024494	GMMDTEIRHRGIEGR3	GMMDTEIRHRGIEGR	3	-3.62025	0.869104	586.623
SL11B_024494	GMMDTEIRHRGIEGR4	GMMDTEIRHRGIEGR	4	-3.62025	0.775979	440.219
SL11B_024495	GMWYKLIREPGIEGR2	GMWYKLIREPGIEGR	2	59.295	1.17009	902.98
SL11B_024495	GMWYKLIREPGIEGR3	GMWYKLIREPGIEGR	3	59.295	0.893408	602.322
SL11B_024495	GMWYKLIREPGIEGR4	GMWYKLIREPGIEGR	4	59.295	0.813235	451.994
SL11B_024496	GQDYHSWVWFGIEGR2	GQDYHSWVWFGIEGR	2	81.7689	1.13964	918.926
SL11B_024496	GQDYHSWVWFGIEGR3	GQDYHSWVWFGIEGR	3	81.7689	0.85768	612.953
SL11B_024496	GQDYHSWVWFGIEGR4	GQDYHSWVWFGIEGR	4	81.7689	0.808109	459.967
SL11B_024497	GQYIKGQTGLGIEGR2	GQYIKGQTGLGIEGR	2	12.9994	1.09287	788.926
SL11B_024497	GQYIKGQTGLGIEGR3	GQYIKGQTGLGIEGR	3	12.9994	0.834392	526.286
SL11B_024497	GQYIKGQTGLGIEGR4	GQYIKGQTGLGIEGR	4	12.9994	0.786886	394.966
SL11B_024498	GRPKLSPSHEGIEGR2	GRPKLSPSHEGIEGR	2	-23.1263	1.08008	810.434
SL11B_024498	GRPKLSPSHEGIEGR3	GRPKLSPSHEGIEGR	3	-23.1263	0.848908	540.625
SL11B_024498	GRPKLSPSHEGIEGR4	GRPKLSPSHEGIEGR	4	-23.1263	0.798813	405.721
SL11B_024499	GSLWHPHELSGIEGR2	GSLWHPHELSGIEGR	2	30.8383	1.1177	837.921
SL11B_024499	GSLWHPHELSGIEGR3	GSLWHPHELSGIEGR	3	30.8383	0.859129	558.95
SL11B_024499	GSLWHPHELSGIEGR4	GSLWHPHELSGIEGR	4	30.8383	0.79812	419.464
SL11B_024501	GVQVWTGPVPGIEGR2	GVQVWTGPVPGIEGR	2	55.5913	1.05688	776.418
SL11B_024501	GVQVWTGPVPGIEGR3	GVQVWTGPVPGIEGR	3	55.5913	0.845154	517.947
SL11B_024501	GVQVWTGPVPGIEGR4	GVQVWTGPVPGIEGR	4	55.5913	0.778948	388.712
SL11B_024502	GYDGDANFTDGIEGR2	GYDGDANFTDGIEGR	2	33.2315	1.05865	793.84
SL11B_024502	GYDGDANFTDGIEGR3	GYDGDANFTDGIEGR	3	33.2315	0.846047	529.562
SL11B_024502	GYDGDANFTDGIEGR4	GYDGDANFTDGIEGR	4	33.2315	0.772743	397.423
SL11B_024503	GYHSRPDMRWGIEGR2	GYHSRPDMRWGIEGR	2	9.94927	1.11953	908.937
SL11B_024503	GYHSRPDMRWGIEGR3	GYHSRPDMRWGIEGR	3	9.94927	0.880201	606.293
SL11B_024503	GYHSRPDMRWGIEGR4	GYHSRPDMRWGIEGR	4	9.94927	0.814686	454.972
SL11B_024504	GYVYDDKSIFGIEGR2	GYVYDDKSIFGIEGR	2	59.1784	1.13414	859.923
SL11B_024504	GYVYDDKSIFGIEGR3	GYVYDDKSIFGIEGR	3	59.1784	0.85756	573.618
SL11B_024504	GYVYDDKSIFGIEGR4	GYVYDDKSIFGIEGR	4	59.1784	0.795106	430.465
SL11B_024505	GANMFEHMWPGIEGR2	GANMFEHMWPGIEGR	2	69.7447	1.1249	866.39
SL11B_024505	GANMFEHMWPGIEGR3	GANMFEHMWPGIEGR	3	69.7447	0.838158	577.929
SL11B_024505	GANMFEHMWPGIEGR4	GANMFEHMWPGIEGR	4	69.7447	0.791528	433.699
SL11B_024506	GDLYRGIGLSGIEGR2	GDLYRGIGLSGIEGR	2	47.3525	1.08402	781.918
SL11B_024506	GDLYRGIGLSGIEGR3	GDLYRGIGLSGIEGR	3	47.3525	0.824069	521.614
SL11B_024506	GDLYRGIGLSGIEGR4	GDLYRGIGLSGIEGR	4	47.3525	0.778591	391.463
SL11B_024507	GDVNGAFRARGIEGR2	GDVNGAFRARGIEGR	2	-1.11311	1.10256	787.911
SL11B_024507	GDVNGAFRARGIEGR3	GDVNGAFRARGIEGR	3	-1.11311	0.839339	525.61
SL11B_024507	GDVNGAFRARGIEGR4	GDVNGAFRARGIEGR	4	-1.11311	0.767938	394.459
SL11B_024508	GFAKSAEVLSGIEGR2	GFAKSAEVLSGIEGR	2	40.1182	1.08579	760.907
SL11B_024508	GFAKSAEVLSGIEGR3	GFAKSAEVLSGIEGR	3	40.1182	0.841809	507.607
SL11B_024508	GFAKSAEVLSGIEGR4	GFAKSAEVLSGIEGR	4	40.1182	0.779959	380.957
SL11B_024509	GFISHSYNFDGIEGR2	GFISHSYNFDGIEGR	2	45.0296	1.11755	849.897
SL11B_024509	GFISHSYNFDGIEGR3	GFISHSYNFDGIEGR	3	45.0296	0.841109	566.934
SL11B_024509	GFISHSYNFDGIEGR4	GFISHSYNFDGIEGR	4	45.0296	0.800582	425.452
SL11B_024510	GILTWNIHEDGIEGR2	GILTWNIHEDGIEGR	2	56.2414	1.14513	855.434
SL11B_024510	GILTWNIHEDGIEGR3	GILTWNIHEDGIEGR	3	56.2414	0.857913	570.625
SL11B_024510	GILTWNIHEDGIEGR4	GILTWNIHEDGIEGR	4	56.2414	0.799396	428.221
SL11B_024511	GKLTRETAIVGIEGR2	GKLTRETAIVGIEGR	2	13.2156	1.09398	800.462
SL11B_024511	GKLTRETAIVGIEGR3	GKLTRETAIVGIEGR	3	13.2156	0.843585	533.977
SL11B_024511	GKLTRETAIVGIEGR4	GKLTRETAIVGIEGR	4	13.2156	0.786387	400.735
SL11B_024512	GMGGGRRLNQGIEGR2	GMGGGRRLNQGIEGR	2	-16.7975	1.06437	779.405
SL11B_024512	GMGGGRRLNQGIEGR3	GMGGGRRLNQGIEGR	3	-16.7975	0.82593	519.939
SL11B_024512	GMGGGRRLNQGIEGR4	GMGGGRRLNQGIEGR	4	-16.7975	0.756618	390.206
SL11B_024513	GMKRVEQFHKGIEGR2	GMKRVEQFHKGIEGR	2	-16.4682	1.1122	886.473
SL11B_024513	GMKRVEQFHKGIEGR3	GMKRVEQFHKGIEGR	3	-16.4682	0.869787	591.318
SL11B_024513	GMKRVEQFHKGIEGR4	GMKRVEQFHKGIEGR	4	-16.4682	0.794088	443.74
SL11B_024514	GMRIMRKYWLGIEGR2	GMRIMRKYWLGIEGR	2	48.3546	1.19023	933.503
SL11B_024514	GMRIMRKYWLGIEGR3	GMRIMRKYWLGIEGR	3	48.3546	0.914343	622.671
SL11B_024514	GMRIMRKYWLGIEGR4	GMRIMRKYWLGIEGR	4	48.3546	0.815408	467.255
SL11B_024515	GPPIAETSNVGIEGR2	GPPIAETSNVGIEGR	2	20.132	1.04146	748.889
SL11B_024515	GPPIAETSNVGIEGR3	GPPIAETSNVGIEGR	3	20.132	0.846351	499.595
SL11B_024515	GPPIAETSNVGIEGR4	GPPIAETSNVGIEGR	4	20.132	0.758224	374.948
SL11B_024516	GPWNEFANSPGIEGR2	GPWNEFANSPGIEGR	2	51.1749	1.07857	815.884
SL11B_024516	GPWNEFANSPGIEGR3	GPWNEFANSPGIEGR	3	51.1749	0.852691	544.259
SL11B_024516	GPWNEFANSPGIEGR4	GPWNEFANSPGIEGR	4	51.1749	0.773463	408.446
SL11B_024517	GREWGYEVHDGIEGR2	GREWGYEVHDGIEGR	2	14.9111	1.12096	880.411
SL11B_024517	GREWGYEVHDGIEGR3	GREWGYEVHDGIEGR	3	14.9111	0.889335	587.276
SL11B_024517	GREWGYEVHDGIEGR4	GREWGYEVHDGIEGR	4	14.9111	0.797686	440.709
SL11B_024518	GWRHLGAQYWGIEGR2	GWRHLGAQYWGIEGR	2	41.4719	1.13535	893.45
SL11B_024518	GWRHLGAQYWGIEGR3	GWRHLGAQYWGIEGR	3	41.4719	0.852376	595.969
SL11B_024518	GWRHLGAQYWGIEGR4	GWRHLGAQYWGIEGR	4	41.4719	0.795041	447.229
SL11B_024519	GYLTNIMKLHGIEGR2	GYLTNIMKLHGIEGR	2	54.887	1.16728	851.459
SL11B_024519	GYLTNIMKLHGIEGR3	GYLTNIMKLHGIEGR	3	54.887	0.887802	567.975
SL11B_024519	GYLTNIMKLHGIEGR4	GYLTNIMKLHGIEGR	4	54.887	0.796709	426.233
SL11B_024520	GYNKFFIMATGIEGR2	GYNKFFIMATGIEGR	2	67.5545	1.13138	852.432
SL11B_024520	GYNKFFIMATGIEGR3	GYNKFFIMATGIEGR	3	67.5545	0.871137	568.624
SL11B_024520	GYNKFFIMATGIEGR4	GYNKFFIMATGIEGR	4	67.5545	0.805042	426.72
SL11B_024521	GEQGRRMNTVGIEGR2	GEQGRRMNTVGIEGR	2	-17.2104	1.08607	830.421
SL11B_024521	GEQGRRMNTVGIEGR3	GEQGRRMNTVGIEGR	3	-17.2104	0.840775	553.95
SL11B_024521	GEQGRRMNTVGIEGR4	GEQGRRMNTVGIEGR	4	-17.2104	0.773165	415.714
SL11B_024522	GEYQFAVKQWGIEGR2	GEYQFAVKQWGIEGR	2	54.0166	1.16331	884.444
SL11B_024522	GEYQFAVKQWGIEGR3	GEYQFAVKQWGIEGR	3	54.0166	0.879855	589.965
SL11B_024522	GEYQFAVKQWGIEGR4	GEYQFAVKQWGIEGR	4	54.0166	0.796061	442.726
SL11B_024523	GFHRTFFYNLGIEGR2	GFHRTFFYNLGIEGR	2	53.3524	1.16492	907.46
SL11B_024523	GFHRTFFYNLGIEGR3	GFHRTFFYNLGIEGR	3	53.3524	0.869477	605.309
SL11B_024523	GFHRTFFYNLGIEGR4	GFHRTFFYNLGIEGR	4	53.3524	0.806791	454.234
SL11B_024524	GGPNPWGYNVGIEGR2	GGPNPWGYNVGIEGR	2	53.8253	1.06096	786.881
SL11B_024524	GGPNPWGYNVGIEGR3	GGPNPWGYNVGIEGR	3	53.8253	0.845936	524.923
SL11B_024524	GGPNPWGYNVGIEGR4	GGPNPWGYNVGIEGR	4	53.8253	0.760392	393.944
SL11B_024525	GHEDNPVSFMGIEGR2	GHEDNPVSFMGIEGR	2	42.4576	1.0779	822.875
SL11B_024525	GHEDNPVSFMGIEGR3	GHEDNPVSFMGIEGR	3	42.4576	0.818812	548.919
SL11B_024525	GHEDNPVSFMGIEGR4	GHEDNPVSFMGIEGR	4	42.4576	0.783653	411.941
SL11B_024526	GKQPPWYILYGIEGR2	GKQPPWYILYGIEGR	2	77.7716	1.13607	888.975
SL11B_024526	GKQPPWYILYGIEGR3	GKQPPWYILYGIEGR	3	77.7716	0.856604	592.986
SL11B_024526	GKQPPWYILYGIEGR4	GKQPPWYILYGIEGR	4	77.7716	0.804853	444.991
SL11B_024527	GMLEALYNWGGIEGR2	GMLEALYNWGGIEGR	2	99.8312	1.09895	833.406
SL11B_024527	GMLEALYNWGGIEGR3	GMLEALYNWGGIEGR	3	99.8312	0.880907	555.94
SL11B_024527	GMLEALYNWGGIEGR4	GMLEALYNWGGIEGR	4	99.8312	0.785491	417.207
SL11B_024528	GMMDFSDNWSGIEGR2	GMMDFSDNWSGIEGR	2	74.5879	1.09296	851.353
SL11B_024528	GMMDFSDNWSGIEGR3	GMMDFSDNWSGIEGR	3	74.5879	0.86537	567.905
SL11B_024528	GMMDFSDNWSGIEGR4	GMMDFSDNWSGIEGR	4	74.5879	0.779815	426.18
SL11B_024529	GMNYLRTFFYGIEGR2	GMNYLRTFFYGIEGR	2	100.114	1.17501	912.448
SL11B_024529	GMNYLRTFFYGIEGR3	GMNYLRTFFYGIEGR	3	100.114	0.870884	608.635
SL11B_024529	GMNYLRTFFYGIEGR4	GMNYLRTFFYGIEGR	4	100.114	0.806995	456.728
SL11B_024530	GPSGGNVQIEGIEGR2	GPSGGNVQIEGIEGR	2	21.685	1.01635	735.371
SL11B_024530	GPSGGNVQIEGIEGR3	GPSGGNVQIEGIEGR	3	21.685	0.821772	490.583
SL11B_024530	GPSGGNVQIEGIEGR4	GPSGGNVQIEGIEGR	4	21.685	0.748191	368.189
SL11B_024531	GPTEEIVYDAGIEGR2	GPTEEIVYDAGIEGR	2	45.5616	1.07564	803.391
SL11B_024531	GPTEEIVYDAGIEGR3	GPTEEIVYDAGIEGR	3	45.5616	0.86215	535.93
SL11B_024531	GPTEEIVYDAGIEGR4	GPTEEIVYDAGIEGR	4	45.5616	0.769584	402.199
SL11B_024532	GPWMMRGPSGGIEGR2	GPWMMRGPSGGIEGR	2	31.0182	1.07778	794.38
SL11B_024532	GPWMMRGPSGGIEGR3	GPWMMRGPSGGIEGR	3	31.0182	0.80839	529.922
SL11B_024532	GPWMMRGPSGGIEGR4	GPWMMRGPSGGIEGR	4	31.0182	0.766366	397.693
SL11B_024533	GQAQEHHFMLGIEGR2	GQAQEHHFMLGIEGR	2	18.8759	1.12303	855.413
SL11B_024533	GQAQEHHFMLGIEGR3	GQAQEHHFMLGIEGR	3	18.8759	0.859961	570.611
SL11B_024533	GQAQEHHFMLGIEGR4	GQAQEHHFMLGIEGR	4	18.8759	0.795112	428.21
SL11B_024534	GQKGYGTYSVGIEGR2	GQKGYGTYSVGIEGR	2	10.3469	1.0669	786.394
SL11B_024534	GQKGYGTYSVGIEGR3	GQKGYGTYSVGIEGR	3	10.3469	0.824778	524.599
SL11B_024534	GQKGYGTYSVGIEGR4	GQKGYGTYSVGIEGR	4	10.3469	0.785315	393.701
SL11B_024535	GQYRVDPTAPGIEGR2	GQYRVDPTAPGIEGR	2	11.0949	1.08089	808.413
SL11B_024535	GQYRVDPTAPGIEGR3	GQYRVDPTAPGIEGR	3	11.0949	0.824762	539.278
SL11B_024535	GQYRVDPTAPGIEGR4	GQYRVDPTAPGIEGR	4	11.0949	0.796987	404.71
SL11B_024536	GRIPYDLNHTGIEGR2	GRIPYDLNHTGIEGR	2	17.035	1.11394	849.439
SL11B_024536	GRIPYDLNHTGIEGR3	GRIPYDLNHTGIEGR	3	17.035	0.880155	566.629
SL11B_024536	GRIPYDLNHTGIEGR4	GRIPYDLNHTGIEGR	4	17.035	0.801192	425.223
SL11B_024537	GVWQWFSSVPGIEGR2	GVWQWFSSVPGIEGR	2	107.103	1.10823	852.928
SL11B_024537	GVWQWFSSVPGIEGR3	GVWQWFSSVPGIEGR	3	107.103	0.893736	568.955
SL11B_024537	GVWQWFSSVPGIEGR4	GVWQWFSSVPGIEGR	4	107.103	0.79414	426.968
SL11B_024538	GWEAMKVLRRGIEGR2	GWEAMKVLRRGIEGR	2	38.8438	1.16367	879.483
SL11B_024538	GWEAMKVLRRGIEGR3	GWEAMKVLRRGIEGR	3	38.8438	0.890389	586.658
SL11B_024538	GWEAMKVLRRGIEGR4	GWEAMKVLRRGIEGR	4	38.8438	0.792957	440.245
SL11B_024539	GWQRGKALFLGIEGR2	GWQRGKALFLGIEGR	2	47.282	1.13366	844.473
SL11B_024539	GWQRGKALFLGIEGR3	GWQRGKALFLGIEGR	3	47.282	0.861115	563.318
SL11B_024539	GWQRGKALFLGIEGR4	GWQRGKALFLGIEGR	4	47.282	0.794954	422.74
SL11B_024540	GYKVAIPTMLGIEGR2	GYKVAIPTMLGIEGR	2	67.1986	1.10236	802.945
SL11B_024540	GYKVAIPTMLGIEGR3	GYKVAIPTMLGIEGR	3	67.1986	0.835345	535.632
SL11B_024540	GYKVAIPTMLGIEGR4	GYKVAIPTMLGIEGR	4	67.1986	0.795887	401.976
SL11B_024541	GYQWHEMGEVGIEGR2	GYQWHEMGEVGIEGR	2	37.2506	1.11599	874.396
SL11B_024541	GYQWHEMGEVGIEGR3	GYQWHEMGEVGIEGR	3	37.2506	0.849102	583.267
SL11B_024541	GYQWHEMGEVGIEGR4	GYQWHEMGEVGIEGR	4	37.2506	0.805883	437.702
SL11B_024542	GYTDMYSAKRGIEGR2	GYTDMYSAKRGIEGR	2	0.188774	1.1327	852.412
SL11B_024542	GYTDMYSAKRGIEGR3	GYTDMYSAKRGIEGR	3	0.188774	0.876442	568.611
SL11B_024542	GYTDMYSAKRGIEGR4	GYTDMYSAKRGIEGR	4	0.188774	0.789385	426.71
SL11B_024543	GAKDALMDWQGIEGR2	GAKDALMDWQGIEGR	2	53.1107	1.09684	823.901
SL11B_024543	GAKDALMDWQGIEGR3	GAKDALMDWQGIEGR	3	53.1107	0.825845	549.603
SL11B_024543	GAKDALMDWQGIEGR4	GAKDALMDWQGIEGR	4	53.1107	0.781739	412.454
SL11B_024544	GFMAEGKLWTGIEGR2	GFMAEGKLWTGIEGR	2	61.7367	1.14772	826.417
SL11B_024544	GFMAEGKLWTGIEGR3	GFMAEGKLWTGIEGR	3	61.7367	0.851361	551.28
SL11B_024544	GFMAEGKLWTGIEGR4	GFMAEGKLWTGIEGR	4	61.7367	0.785251	413.712
SL11B_024545	GGNGGSGVVLGIEGR2	GGNGGSGVVLGIEGR	2	28.2367	0.97913	664.85
SL11B_024545	GGNGGSGVVLGIEGR3	GGNGGSGVVLGIEGR	3	28.2367	0.815128	443.569
SL11B_024545	GGNGGSGVVLGIEGR4	GGNGGSGVVLGIEGR	4	28.2367	0.722922	332.928
SL11B_024546	GGTVWWKMMYGIEGR2	GGTVWWKMMYGIEGR	2	92.2976	1.15081	885.926
SL11B_024546	GGTVWWKMMYGIEGR3	GGTVWWKMMYGIEGR	3	92.2976	0.857158	590.953
SL11B_024546	GGTVWWKMMYGIEGR4	GGTVWWKMMYGIEGR	4	92.2976	0.78972	443.467
SL11B_024547	GHGIQKFMTTGIEGR2	GHGIQKFMTTGIEGR	2	21.607	1.11081	816.42
SL11B_024547	GHGIQKFMTTGIEGR3	GHGIQKFMTTGIEGR	3	21.607	0.845598	544.616
SL11B_024547	GHGIQKFMTTGIEGR4	GHGIQKFMTTGIEGR	4	21.607	0.784627	408.714
SL11B_024548	GHKFHQWVMTGIEGR2	GHKFHQWVMTGIEGR	2	22.0198	1.13595	891.947
SL11B_024548	GHKFHQWVMTGIEGR3	GHKFHQWVMTGIEGR	3	22.0198	0.867121	594.967
SL11B_024548	GHKFHQWVMTGIEGR4	GHKFHQWVMTGIEGR	4	22.0198	0.79979	446.477
SL11B_024549	GMIRSIFYEEGIEGR2	GMIRSIFYEEGIEGR	2	66.3336	1.1378	878.938
SL11B_024549	GMIRSIFYEEGIEGR3	GMIRSIFYEEGIEGR	3	66.3336	0.853364	586.294
SL11B_024549	GMIRSIFYEEGIEGR4	GMIRSIFYEEGIEGR	4	66.3336	0.803839	439.973
SL11B_024550	GNLKYHLRAGGIEGR2	GNLKYHLRAGGIEGR	2	-0.0266595	1.09598	820.953
SL11B_024550	GNLKYHLRAGGIEGR3	GNLKYHLRAGGIEGR	3	-0.0266595	0.853416	547.638
SL11B_024550	GNLKYHLRAGGIEGR4	GNLKYHLRAGGIEGR	4	-0.0266595	0.783288	410.98
SL11B_024551	GPMEVYHWRRGIEGR2	GPMEVYHWRRGIEGR	2	16.6114	1.15011	921.963
SL11B_024551	GPMEVYHWRRGIEGR3	GPMEVYHWRRGIEGR	3	16.6114	0.881549	614.978
SL11B_024551	GPMEVYHWRRGIEGR4	GPMEVYHWRRGIEGR	4	16.6114	0.78464	461.485
SL11B_024552	GPQGENPHNPGIEGR2	GPQGENPHNPGIEGR	2	-22.1682	1.0348	779.871
SL11B_024552	GPQGENPHNPGIEGR3	GPQGENPHNPGIEGR	3	-22.1682	0.814612	520.25
SL11B_024552	GPQGENPHNPGIEGR4	GPQGENPHNPGIEGR	4	-22.1682	0.773	390.439
SL11B_024553	GQDQLDGITGGIEGR2	GQDQLDGITGGIEGR	2	36.3504	1.03749	758.374
SL11B_024553	GQDQLDGITGGIEGR3	GQDQLDGITGGIEGR	3	36.3504	0.863133	505.918
SL11B_024553	GQDQLDGITGGIEGR4	GQDQLDGITGGIEGR	4	36.3504	0.760134	379.69
SL11B_024554	GQGWYDKAEAGIEGR2	GQGWYDKAEAGIEGR	2	29.8453	1.09216	818.889
SL11B_024554	GQGWYDKAEAGIEGR3	GQGWYDKAEAGIEGR	3	29.8453	0.842586	546.262
SL11B_024554	GQGWYDKAEAGIEGR4	GQGWYDKAEAGIEGR	4	29.8453	0.78257	409.948
SL11B_024555	GQGYPTYHEYGIEGR2	GQGYPTYHEYGIEGR	2	15.2822	1.1114	863.895
SL11B_024555	GQGYPTYHEYGIEGR3	GQGYPTYHEYGIEGR	3	15.2822	0.857782	576.265
SL11B_024555	GQGYPTYHEYGIEGR4	GQGYPTYHEYGIEGR	4	15.2822	0.796869	432.451
SL11B_024556	GQNMGWWIVHGIEGR2	GQNMGWWIVHGIEGR	2	73.0869	1.14945	870.425
SL11B_024556	GQNMGWWIVHGIEGR3	GQNMGWWIVHGIEGR	3	73.0869	0.894974	580.619
SL11B_024556	GQNMGWWIVHGIEGR4	GQNMGWWIVHGIEGR	4	73.0869	0.782935	435.716
SL11B_024557	GRVRNLTQGAGIEGR2	GRVRNLTQGAGIEGR	2	-9.34788	1.07685	792.44
SL11B_024557	GRVRNLTQGAGIEGR3	GRVRNLTQGAGIEGR	3	-9.34788	0.823215	528.629
SL11B_024557	GRVRNLTQGAGIEGR4	GRVRNLTQGAGIEGR	4	-9.34788	0.777123	396.724
SL11B_024558	GTPARDPVNSGIEGR2	GTPARDPVNSGIEGR	2	-7.99911	1.03787	763.389
SL11B_024558	GTPARDPVNSGIEGR3	GTPARDPVNSGIEGR	3	-7.99911	0.797178	509.262
SL11B_024558	GTPARDPVNSGIEGR4	GTPARDPVNSGIEGR	4	-7.99911	0.768857	382.198
SL11B_024559	GVLGLPGSRGGIEGR2	GVLGLPGSRGGIEGR	2	25.3444	1.03927	712.902
SL11B_024559	GVLGLPGSRGGIEGR3	GVLGLPGSRGGIEGR	3	25.3444	0.800854	475.604
SL11B_024559	GVLGLPGSRGGIEGR4	GVLGLPGSRGGIEGR	4	25.3444	0.757766	356.955
SL11B_024560	GWFAIPTHPGGIEGR2	GWFAIPTHPGGIEGR	2	52.3776	1.09151	797.91
SL11B_024560	GWFAIPTHPGGIEGR3	GWFAIPTHPGGIEGR	3	52.3776	0.858208	532.276
SL11B_024560	GWFAIPTHPGGIEGR4	GWFAIPTHPGGIEGR	4	52.3776	0.778873	399.459
SL11B_024561	GWWHFFWYTAGIEGR2	GWWHFFWYTAGIEGR	2	116.596	1.17097	956.949
SL11B_024561	GWWHFFWYTAGIEGR3	GWWHFFWYTAGIEGR	3	116.596	0.87884	638.302
SL11B_024561	GWWHFFWYTAGIEGR4	GWWHFFWYTAGIEGR	4	116.596	0.823222	478.978
SL11B_024562	GYMYAKTKFIGIEGR2	GYMYAKTKFIGIEGR	2	31.5829	1.18047	867.456
SL11B_024562	GYMYAKTKFIGIEGR3	GYMYAKTKFIGIEGR	3	31.5829	0.886843	578.64
SL11B_024562	GYMYAKTKFIGIEGR4	GYMYAKTKFIGIEGR	4	31.5829	0.805412	434.232
SL11B_024563	GYVTRVFLFWGIEGR2	GYVTRVFLFWGIEGR	2	100.526	1.16956	900.483
SL11B_024563	GYVTRVFLFWGIEGR3	GYVTRVFLFWGIEGR	3	100.526	0.862711	600.658
SL11B_024563	GYVTRVFLFWGIEGR4	GYVTRVFLFWGIEGR	4	100.526	0.816209	450.745
SL11B_024564	GANGAMPKIDGIEGR2	GANGAMPKIDGIEGR	2	23.255	1.05	743.378
SL11B_024564	GANGAMPKIDGIEGR3	GANGAMPKIDGIEGR	3	23.255	0.82491	495.921
SL11B_024564	GANGAMPKIDGIEGR4	GANGAMPKIDGIEGR	4	23.255	0.76783	372.192
SL11B_024565	GDTRWFDWTSGIEGR2	GDTRWFDWTSGIEGR	2	71.894	1.12659	891.913
SL11B_024565	GDTRWFDWTSGIEGR3	GDTRWFDWTSGIEGR	3	71.894	0.843176	594.945
SL11B_024565	GDTRWFDWTSGIEGR4	GDTRWFDWTSGIEGR	4	71.894	0.794488	446.46
SL11B_024566	GFDDSQFYLVGIEGR2	GFDDSQFYLVGIEGR	2	80.4007	1.10845	851.907
SL11B_024566	GFDDSQFYLVGIEGR3	GFDDSQFYLVGIEGR	3	80.4007	0.890865	568.274
SL11B_024566	GFDDSQFYLVGIEGR4	GFDDSQFYLVGIEGR	4	80.4007	0.788441	426.457
SL11B_024567	GFLPAWGNDAGIEGR2	GFLPAWGNDAGIEGR	2	66.6085	1.06219	780.384
SL11B_024567	GFLPAWGNDAGIEGR3	GFLPAWGNDAGIEGR	3	66.6085	0.856725	520.592
SL11B_024567	GFLPAWGNDAGIEGR4	GFLPAWGNDAGIEGR	4	66.6085	0.769372	390.695
SL11B_024568	GFTIRMRFSHGIEGR2	GFTIRMRFSHGIEGR	2	33.2515	1.14606	882.46
SL11B_024568	GFTIRMRFSHGIEGR3	GFTIRMRFSHGIEGR	3	33.2515	0.895634	588.642
SL11B_024568	GFTIRMRFSHGIEGR4	GFTIRMRFSHGIEGR	4	33.2515	0.802799	441.734
SL11B_024569	GGGFLFYGLDGIEGR2	GGGFLFYGLDGIEGR	2	98.8558	1.07296	779.388
SL11B_024569	GGGFLFYGLDGIEGR3	GGGFLFYGLDGIEGR	3	98.8558	0.852018	519.928
SL11B_024569	GGGFLFYGLDGIEGR4	GGGFLFYGLDGIEGR	4	98.8558	0.758954	390.198
SL11B_024570	GHGLNSYMKSGIEGR2	GHGLNSYMKSGIEGR	2	6.13252	1.08932	803.394
SL11B_024570	GHGLNSYMKSGIEGR3	GHGLNSYMKSGIEGR	3	6.13252	0.859276	535.932
SL11B_024570	GHGLNSYMKSGIEGR4	GHGLNSYMKSGIEGR	4	6.13252	0.777781	402.2
SL11B_024571	GKEHFVDLVRGIEGR2	GKEHFVDLVRGIEGR	2	37.5313	1.12453	856.466
SL11B_024571	GKEHFVDLVRGIEGR3	GKEHFVDLVRGIEGR	3	37.5313	0.883352	571.313
SL11B_024571	GKEHFVDLVRGIEGR4	GKEHFVDLVRGIEGR	4	37.5313	0.800905	428.736
SL11B_024572	GKEHQWFVTLGIEGR2	GKEHQWFVTLGIEGR	2	48.3602	1.13096	878.96
SL11B_024572	GKEHQWFVTLGIEGR3	GKEHQWFVTLGIEGR	3	48.3602	0.850052	586.309
SL11B_024572	GKEHQWFVTLGIEGR4	GKEHQWFVTLGIEGR	4	48.3602	0.797834	439.984
SL11B_024573	GMDTKRFIWPGIEGR2	GMDTKRFIWPGIEGR	2	50.3093	1.14774	881.957
SL11B_024573	GMDTKRFIWPGIEGR3	GMDTKRFIWPGIEGR	3	50.3093	0.864056	588.307
SL11B_024573	GMDTKRFIWPGIEGR4	GMDTKRFIWPGIEGR	4	50.3093	0.791734	441.482
SL11B_024574	GQQWKWPVVSGIEGR2	GQQWKWPVVSGIEGR	2	59.2678	1.11488	863.955
SL11B_024574	GQQWKWPVVSGIEGR3	GQQWKWPVVSGIEGR	3	59.2678	0.855138	576.306
SL11B_024574	GQQWKWPVVSGIEGR4	GQQWKWPVVSGIEGR	4	59.2678	0.801709	432.481
SL11B_024575	GRFIKATEPIGIEGR2	GRFIKATEPIGIEGR	2	21.0175	1.11263	822.465
SL11B_024575	GRFIKATEPIGIEGR3	GRFIKATEPIGIEGR	3	21.0175	0.849822	548.646
SL11B_024575	GRFIKATEPIGIEGR4	GRFIKATEPIGIEGR	4	21.0175	0.800929	411.736
SL11B_024576	GVDWYVKQNRGIEGR2	GVDWYVKQNRGIEGR	2	16.9007	1.14276	888.961
SL11B_024576	GVDWYVKQNRGIEGR3	GVDWYVKQNRGIEGR	3	16.9007	0.878353	592.976
SL11B_024576	GVDWYVKQNRGIEGR4	GVDWYVKQNRGIEGR	4	16.9007	0.798724	444.984
SL11B_024577	GWSMFDGAWEGIEGR2	GWSMFDGAWEGIEGR	2	98.3958	1.09152	849.372
SL11B_024577	GWSMFDGAWEGIEGR3	GWSMFDGAWEGIEGR	3	98.3958	0.885262	566.584
SL11B_024577	GWSMFDGAWEGIEGR4	GWSMFDGAWEGIEGR	4	98.3958	0.781059	425.19
SL11B_024578	GYIRNNFPKWGIEGR2	GYIRNNFPKWGIEGR	2	40.5545	1.15053	903.973
SL11B_024578	GYIRNNFPKWGIEGR3	GYIRNNFPKWGIEGR	3	40.5545	0.89744	602.985
SL11B_024578	GYIRNNFPKWGIEGR4	GYIRNNFPKWGIEGR	4	40.5545	0.829216	452.49
SL11B_024579	GDNWAHHMETGIEGR2	GDNWAHHMETGIEGR	2	18.4644	1.10423	855.376
SL11B_024579	GDNWAHHMETGIEGR3	GDNWAHHMETGIEGR	3	18.4644	0.860014	570.587
SL11B_024579	GDNWAHHMETGIEGR4	GDNWAHHMETGIEGR	4	18.4644	0.79025	428.192
SL11B_024580	GGQHTSTPPAGIEGR2	GGQHTSTPPAGIEGR	2	-21.8584	1.01926	732.863
SL11B_024580	GGQHTSTPPAGIEGR3	GGQHTSTPPAGIEGR	3	-21.8584	0.795074	488.911
SL11B_024580	GGQHTSTPPAGIEGR4	GGQHTSTPPAGIEGR	4	-21.8584	0.771292	366.935
SL11B_024581	GKAHMSMMKPGIEGR2	GKAHMSMMKPGIEGR	2	-11.1359	1.09539	815.405
SL11B_024581	GKAHMSMMKPGIEGR3	GKAHMSMMKPGIEGR	3	-11.1359	0.855859	543.939
SL11B_024581	GKAHMSMMKPGIEGR4	GKAHMSMMKPGIEGR	4	-11.1359	0.795214	408.206
SL11B_024582	GKEYPAYMRSGIEGR2	GKEYPAYMRSGIEGR	2	5.10966	1.11625	857.423
SL11B_024582	GKEYPAYMRSGIEGR3	GKEYPAYMRSGIEGR	3	5.10966	0.874077	571.951
SL11B_024582	GKEYPAYMRSGIEGR4	GKEYPAYMRSGIEGR	4	5.10966	0.786822	429.215
SL11B_024583	GKFGDNITPSGIEGR2	GKFGDNITPSGIEGR	2	18.4802	1.06123	774.394
SL11B_024583	GKFGDNITPSGIEGR3	GKFGDNITPSGIEGR	3	18.4802	0.805421	516.599
SL11B_024583	GKFGDNITPSGIEGR4	GKFGDNITPSGIEGR	4	18.4802	0.773108	387.701
SL11B_024584	GNVWTTKDVEGIEGR2	GNVWTTKDVEGIEGR	2	30.5775	1.11774	830.918
SL11B_024584	GNVWTTKDVEGIEGR3	GNVWTTKDVEGIEGR	3	30.5775	0.844351	554.281
SL11B_024584	GNVWTTKDVEGIEGR4	GNVWTTKDVEGIEGR	4	30.5775	0.78514	415.963
SL11B_024585	GQIVQGGFGYGIEGR2	GQIVQGGFGYGIEGR	2	42.8653	1.05554	769.392
SL11B_024585	GQIVQGGFGYGIEGR3	GQIVQGGFGYGIEGR	3	42.8653	0.866775	513.263
SL11B_024585	GQIVQGGFGYGIEGR4	GQIVQGGFGYGIEGR	4	42.8653	0.767551	385.199
SL11B_024586	GQQLVTMVKTGIEGR2	GQQLVTMVKTGIEGR	2	37.4823	1.13608	808.943
SL11B_024586	GQQLVTMVKTGIEGR3	GQQLVTMVKTGIEGR	3	37.4823	0.865627	539.631
SL11B_024586	GQQLVTMVKTGIEGR4	GQQLVTMVKTGIEGR	4	37.4823	0.781717	404.975
SL11B_024587	GSLHMFKWHFGIEGR2	GSLHMFKWHFGIEGR	2	53.3232	1.15737	901.451
SL11B_024587	GSLHMFKWHFGIEGR3	GSLHMFKWHFGIEGR	3	53.3232	0.893058	601.303
SL11B_024587	GSLHMFKWHFGIEGR4	GSLHMFKWHFGIEGR	4	53.3232	0.806903	451.229
SL11B_024588	GWRRDFQGSLGIEGR2	GWRRDFQGSLGIEGR	2	29.1323	1.12021	867.445
SL11B_024588	GWRRDFQGSLGIEGR3	GWRRDFQGSLGIEGR	3	29.1323	0.853861	578.633
SL11B_024588	GWRRDFQGSLGIEGR4	GWRRDFQGSLGIEGR	4	29.1323	0.79116	434.226
SL11B_024589	GWVHIFFTDTGIEGR2	GWVHIFFTDTGIEGR	2	81.242	1.13918	867.934
SL11B_024589	GWVHIFFTDTGIEGR3	GWVHIFFTDTGIEGR	3	81.242	0.851834	578.958
SL11B_024589	GWVHIFFTDTGIEGR4	GWVHIFFTDTGIEGR	4	81.242	0.808664	434.47
SL11B_024590	GELDKRWFEWGIEGR2	GELDKRWFEWGIEGR	2	64.4748	1.1761	939.468
SL11B_024590	GELDKRWFEWGIEGR3	GELDKRWFEWGIEGR	3	64.4748	0.879747	626.648
SL11B_024590	GELDKRWFEWGIEGR4	GELDKRWFEWGIEGR	4	64.4748	0.793824	470.238
SL11B_024591	GEVYGQMGVSGIEGR2	GEVYGQMGVSGIEGR	2	31.2769	1.04818	769.867
SL11B_024591	GEVYGQMGVSGIEGR3	GEVYGQMGVSGIEGR	3	31.2769	0.860972	513.58
SL11B_024591	GEVYGQMGVSGIEGR4	GEVYGQMGVSGIEGR	4	31.2769	0.766047	385.437
SL11B_024592	GFKGQIVALSGIEGR2	GFKGQIVALSGIEGR	2	46.0137	1.07781	766.433
SL11B_024592	GFKGQIVALSGIEGR3	GFKGQIVALSGIEGR	3	46.0137	0.848769	511.291
SL11B_024592	GFKGQIVALSGIEGR4	GFKGQIVALSGIEGR	4	46.0137	0.783775	383.72
SL11B_024593	GGTYAEWDHTGIEGR2	GGTYAEWDHTGIEGR	2	20.5576	1.09737	824.871
SL11B_024593	GGTYAEWDHTGIEGR3	GGTYAEWDHTGIEGR	3	20.5576	0.843451	550.25
SL11B_024593	GGTYAEWDHTGIEGR4	GGTYAEWDHTGIEGR	4	20.5576	0.77202	412.939
SL11B_024594	GIIYTMSHVMGIEGR2	GIIYTMSHVMGIEGR	2	67.0847	1.14849	832.418
SL11B_024594	GIIYTMSHVMGIEGR3	GIIYTMSHVMGIEGR	3	67.0847	0.862405	555.281
SL11B_024594	GIIYTMSHVMGIEGR4	GIIYTMSHVMGIEGR	4	67.0847	0.795852	416.713
SL11B_024595	GLTLKHGDTMGIEGR2	GLTLKHGDTMGIEGR	2	8.06313	1.09837	792.912
SL11B_024595	GLTLKHGDTMGIEGR3	GLTLKHGDTMGIEGR	3	8.06313	0.841887	528.944
SL11B_024595	GLTLKHGDTMGIEGR4	GLTLKHGDTMGIEGR	4	8.06313	0.781316	396.96
SL11B_024596	GMDQHMAADSGIEGR2	GMDQHMAADSGIEGR	2	-0.835517	1.05573	787.838
SL11B_024596	GMDQHMAADSGIEGR3	GMDQHMAADSGIEGR	3	-0.835517	0.814692	525.561
SL11B_024596	GMDQHMAADSGIEGR4	GMDQHMAADSGIEGR	4	-0.835517	0.772552	394.423
SL11B_024597	GNPFYKGDVYGIEGR2	GNPFYKGDVYGIEGR	2	36.0386	1.10714	836.41
SL11B_024597	GNPFYKGDVYGIEGR3	GNPFYKGDVYGIEGR	3	36.0386	0.847194	557.942
SL11B_024597	GNPFYKGDVYGIEGR4	GNPFYKGDVYGIEGR	4	36.0386	0.79175	418.709
SL11B_024598	GQDILNRYKPGIEGR2	GQDILNRYKPGIEGR	2	15.2638	1.12952	858.463
SL11B_024598	GQDILNRYKPGIEGR3	GQDILNRYKPGIEGR	3	15.2638	0.867068	572.644
SL11B_024598	GQDILNRYKPGIEGR4	GQDILNRYKPGIEGR	4	15.2638	0.79787	429.735
SL11B_024599	GQQQNQGHTFGIEGR2	GQQQNQGHTFGIEGR	2	-7.99722	1.0803	828.895
SL11B_024599	GQQQNQGHTFGIEGR3	GQQQNQGHTFGIEGR	3	-7.99722	0.830409	552.933
SL11B_024599	GQQQNQGHTFGIEGR4	GQQQNQGHTFGIEGR	4	-7.99722	0.788173	414.951
SL11B_024600	GRTQSPLTPGGIEGR2	GRTQSPLTPGGIEGR	2	2.6776	1.05532	763.408
SL11B_024600	GRTQSPLTPGGIEGR3	GRTQSPLTPGGIEGR	3	2.6776	0.800168	509.274
SL11B_024600	GRTQSPLTPGGIEGR4	GRTQSPLTPGGIEGR	4	2.6776	0.775098	382.207
SL11B_024601	GRVVTVNNPGGIEGR2	GRVVTVNNPGGIEGR	2	0.747232	1.05187	762.916
SL11B_024601	GRVVTVNNPGGIEGR3	GRVVTVNNPGGIEGR	3	0.747232	0.806919	508.946
SL11B_024601	GRVVTVNNPGGIEGR4	GRVVTVNNPGGIEGR	4	0.747232	0.77669	381.962
SL11B_024602	GVMARPPVHMGIEGR2	GVMARPPVHMGIEGR	2	12.6902	1.098	803.919
SL11B_024602	GVMARPPVHMGIEGR3	GVMARPPVHMGIEGR	3	12.6902	0.853355	536.282
SL11B_024602	GVMARPPVHMGIEGR4	GVMARPPVHMGIEGR	4	12.6902	0.8007	402.463
SL11B_024603	GWVNADKHITGIEGR2	GWVNADKHITGIEGR	2	19.5898	1.12251	826.929
SL11B_024603	GWVNADKHITGIEGR3	GWVNADKHITGIEGR	3	19.5898	0.862874	551.622
SL11B_024603	GWVNADKHITGIEGR4	GWVNADKHITGIEGR	4	19.5898	0.789663	413.968
SL11B_024604	GYRRFWYSPSGIEGR2	GYRRFWYSPSGIEGR	2	37.0832	1.14458	915.955
SL11B_024604	GYRRFWYSPSGIEGR3	GYRRFWYSPSGIEGR	3	37.0832	0.861721	610.973
SL11B_024604	GYRRFWYSPSGIEGR4	GYRRFWYSPSGIEGR	4	37.0832	0.804373	458.481
SL11B_024605	GANRAQPTRMGIEGR2	GANRAQPTRMGIEGR	2	-19.7702	1.0689	807.418
SL11B_024605	GANRAQPTRMGIEGR3	GANRAQPTRMGIEGR	3	-19.7702	0.853936	538.615
SL11B_024605	GANRAQPTRMGIEGR4	GANRAQPTRMGIEGR	4	-19.7702	0.786464	404.213
SL11B_024606	GDNGVRFENEGIEGR2	GDNGVRFENEGIEGR	2	11.379	1.08461	824.887
SL11B_024606	GDNGVRFENEGIEGR3	GDNGVRFENEGIEGR	3	11.379	0.822204	550.261
SL11B_024606	GDNGVRFENEGIEGR4	GDNGVRFENEGIEGR	4	11.379	0.777074	412.947
SL11B_024607	GIKAGDKLYRGIEGR2	GIKAGDKLYRGIEGR	2	3.42898	1.10573	816.963
SL11B_024607	GIKAGDKLYRGIEGR3	GIKAGDKLYRGIEGR	3	3.42898	0.865974	544.978
SL11B_024607	GIKAGDKLYRGIEGR4	GIKAGDKLYRGIEGR	4	3.42898	0.786704	408.985
SL11B_024608	GIRSYPDYAAGIEGR2	GIRSYPDYAAGIEGR	2	25.2855	1.09012	812.908
SL11B_024608	GIRSYPDYAAGIEGR3	GIRSYPDYAAGIEGR	3	25.2855	0.838475	542.274
SL11B_024608	GIRSYPDYAAGIEGR4	GIRSYPDYAAGIEGR	4	25.2855	0.797519	406.957
SL11B_024609	GKGLTENEDYGIEGR2	GKGLTENEDYGIEGR	2	6.01661	1.07902	819.392
SL11B_024609	GKGLTENEDYGIEGR3	GKGLTENEDYGIEGR	3	6.01661	0.825995	546.597
SL11B_024609	GKGLTENEDYGIEGR4	GKGLTENEDYGIEGR	4	6.01661	0.780428	410.2
SL11B_024610	GLDTPENRSTGIEGR2	GLDTPENRSTGIEGR	2	-6.34919	1.0696	801.398
SL11B_024610	GLDTPENRSTGIEGR3	GLDTPENRSTGIEGR	3	-6.34919	0.81859	534.601
SL11B_024610	GLDTPENRSTGIEGR4	GLDTPENRSTGIEGR	4	-6.34919	0.779514	401.202
SL11B_024611	GMSERPLSYWGIEGR2	GMSERPLSYWGIEGR	2	50.6547	1.12335	869.423
SL11B_024611	GMSERPLSYWGIEGR3	GMSERPLSYWGIEGR	3	50.6547	0.838131	579.951
SL11B_024611	GMSERPLSYWGIEGR4	GMSERPLSYWGIEGR	4	50.6547	0.797617	435.215
SL11B_024612	GMTYEDERVTGIEGR2	GMTYEDERVTGIEGR	2	16.2777	1.12441	856.899
SL11B_024612	GMTYEDERVTGIEGR3	GMTYEDERVTGIEGR	3	16.2777	0.860842	571.602
SL11B_024612	GMTYEDERVTGIEGR4	GMTYEDERVTGIEGR	4	16.2777	0.788114	428.953
SL11B_024613	GQGGSMGKYVGIEGR2	GQGGSMGKYVGIEGR	2	8.15278	1.06221	748.37
SL11B_024613	GQGGSMGKYVGIEGR3	GQGGSMGKYVGIEGR	3	8.15278	0.81587	499.249
SL11B_024613	GQGGSMGKYVGIEGR4	GQGGSMGKYVGIEGR	4	8.15278	0.758151	374.688
SL11B_024614	GQMVRMIDNAGIEGR2	GQMVRMIDNAGIEGR	2	30.6889	1.11547	823.909
SL11B_024614	GQMVRMIDNAGIEGR3	GQMVRMIDNAGIEGR	3	30.6889	0.830029	549.608
SL11B_024614	GQMVRMIDNAGIEGR4	GQMVRMIDNAGIEGR	4	30.6889	0.782661	412.458
SL11B_024615	GRDDTFLVTTGIEGR2	GRDDTFLVTTGIEGR	2	37.3455	1.09391	818.918
SL11B_024615	GRDDTFLVTTGIEGR3	GRDDTFLVTTGIEGR	3	37.3455	0.842958	546.281
SL11B_024615	GRDDTFLVTTGIEGR4	GRDDTFLVTTGIEGR	4	37.3455	0.782729	409.963
SL11B_024616	GTESNPIWPHGIEGR2	GTESNPIWPHGIEGR	2	29.8884	1.08299	825.405
SL11B_024616	GTESNPIWPHGIEGR3	GTESNPIWPHGIEGR	3	29.8884	0.846307	550.606
SL11B_024616	GTESNPIWPHGIEGR4	GTESNPIWPHGIEGR	4	29.8884	0.785217	413.206
SL11B_024617	GWMVRKHFPEGIEGR2	GWMVRKHFPEGIEGR	2	20.5809	1.14803	899.962
SL11B_024617	GWMVRKHFPEGIEGR3	GWMVRKHFPEGIEGR	3	20.5809	0.88191	600.311
SL11B_024617	GWMVRKHFPEGIEGR4	GWMVRKHFPEGIEGR	4	20.5809	0.805623	450.485
SL11B_024618	GWQPDAKHTWGIEGR2	GWQPDAKHTWGIEGR	2	20.2879	1.11781	869.426
SL11B_024618	GWQPDAKHTWGIEGR3	GWQPDAKHTWGIEGR	3	20.2879	0.87533	579.953
SL11B_024618	GWQPDAKHTWGIEGR4	GWQPDAKHTWGIEGR	4	20.2879	0.798965	435.217
SL11B_024619	GFESIDSMIIGIEGR2	GFESIDSMIIGIEGR	2	102.653	1.08767	812.406
SL11B_024619	GFESIDSMIIGIEGR3	GFESIDSMIIGIEGR	3	102.653	0.876648	541.94
SL11B_024619	GFESIDSMIIGIEGR4	GFESIDSMIIGIEGR	4	102.653	0.7768	406.707
SL11B_024620	GHLKVKFRLFGIEGR2	GHLKVKFRLFGIEGR	2	38.5452	1.16339	879.02
SL11B_024620	GHLKVKFRLFGIEGR3	GHLKVKFRLFGIEGR	3	38.5452	0.899147	586.349
SL11B_024620	GHLKVKFRLFGIEGR4	GHLKVKFRLFGIEGR	4	38.5452	0.804574	440.014
SL11B_024621	GKEHIQAYLNGIEGR2	GKEHIQAYLNGIEGR	2	25.3265	1.11556	842.942
SL11B_024621	GKEHIQAYLNGIEGR3	GKEHIQAYLNGIEGR	3	25.3265	0.840537	562.297
SL11B_024621	GKEHIQAYLNGIEGR4	GKEHIQAYLNGIEGR	4	25.3265	0.792905	421.975
SL11B_024622	GKQPPSAMGPGIEGR2	GKQPPSAMGPGIEGR	2	-5.20149	1.03536	741.38
SL11B_024622	GKQPPSAMGPGIEGR3	GKQPPSAMGPGIEGR	3	-5.20149	0.794804	494.589
SL11B_024622	GKQPPSAMGPGIEGR4	GKQPPSAMGPGIEGR	4	-5.20149	0.767185	371.194
SL11B_024623	GNMIQHYLWYGIEGR2	GNMIQHYLWYGIEGR	2	79.9659	1.16388	918.946
SL11B_024623	GNMIQHYLWYGIEGR3	GNMIQHYLWYGIEGR	3	79.9659	0.867158	612.966
SL11B_024623	GNMIQHYLWYGIEGR4	GNMIQHYLWYGIEGR	4	79.9659	0.807807	459.977
SL11B_024624	GPKWAPVWSWGIEGR2	GPKWAPVWSWGIEGR	2	76.1609	1.1131	863.447
SL11B_024624	GPKWAPVWSWGIEGR3	GPKWAPVWSWGIEGR	3	76.1609	0.837459	575.967
SL11B_024624	GPKWAPVWSWGIEGR4	GPKWAPVWSWGIEGR	4	76.1609	0.798818	432.227
SL11B_024625	GVKGSRAMLNGIEGR2	GVKGSRAMLNGIEGR	2	1.15199	1.08483	772.92
SL11B_024625	GVKGSRAMLNGIEGR3	GVKGSRAMLNGIEGR	3	1.15199	0.831452	515.616
SL11B_024625	GVKGSRAMLNGIEGR4	GVKGSRAMLNGIEGR	4	1.15199	0.78022	386.964
SL11B_024626	GEPIAPHTIPGIEGR2	GEPIAPHTIPGIEGR	2	23.0895	1.0675	772.415
SL11B_024626	GEPIAPHTIPGIEGR3	GEPIAPHTIPGIEGR	3	23.0895	0.822543	515.279
SL11B_024626	GEPIAPHTIPGIEGR4	GEPIAPHTIPGIEGR	4	23.0895	0.776119	386.711
SL11B_024627	GFGSLTSNLHGIEGR2	GFGSLTSNLHGIEGR	2	42.3725	1.11019	772.894
SL11B_024627	GFGSLTSNLHGIEGR3	GFGSLTSNLHGIEGR	3	42.3725	0.85334	515.599
SL11B_024627	GFGSLTSNLHGIEGR4	GFGSLTSNLHGIEGR	4	42.3725	0.770159	386.951
SL11B_024628	GGSMSNSGQNGIEGR2	GGSMSNSGQNGIEGR	2	-20.0383	0.997547	725.821
SL11B_024628	GGSMSNSGQNGIEGR3	GGSMSNSGQNGIEGR	3	-20.0383	0.802279	484.216
SL11B_024628	GGSMSNSGQNGIEGR4	GGSMSNSGQNGIEGR	4	-20.0383	0.742096	363.414
SL11B_024629	GNAFQYIQEQGIEGR2	GNAFQYIQEQGIEGR	2	48.7416	1.10573	855.416
SL11B_024629	GNAFQYIQEQGIEGR3	GNAFQYIQEQGIEGR	3	48.7416	0.866917	570.613
SL11B_024629	GNAFQYIQEQGIEGR4	GNAFQYIQEQGIEGR	4	48.7416	0.783425	428.212
SL11B_024630	GTIDYGDTMQGIEGR2	GTIDYGDTMQGIEGR	2	40.6629	1.07205	806.867
SL11B_024630	GTIDYGDTMQGIEGR3	GTIDYGDTMQGIEGR	3	40.6629	0.858416	538.247
SL11B_024630	GTIDYGDTMQGIEGR4	GTIDYGDTMQGIEGR	4	40.6629	0.773836	403.937
SL11B_024631	GVRQVASIHPGIEGR2	GVRQVASIHPGIEGR	2	-0.314393	1.0841	788.439
SL11B_024631	GVRQVASIHPGIEGR3	GVRQVASIHPGIEGR	3	-0.314393	0.878571	525.962
SL11B_024631	GVRQVASIHPGIEGR4	GVRQVASIHPGIEGR	4	-0.314393	0.794359	394.723
SL11B_024634	GWITKPNWTFGIEGR2	GWITKPNWTFGIEGR	2	66.7639	1.14052	881.457
SL11B_024634	GWITKPNWTFGIEGR3	GWITKPNWTFGIEGR	3	66.7639	0.854093	587.974
SL11B_024634	GWITKPNWTFGIEGR4	GWITKPNWTFGIEGR	4	66.7639	0.820681	441.232
SL11B_024635	GHWHGRSQWEGIEGR2	GHWHGRSQWEGIEGR	2	0.856137	1.11129	896.425
SL11B_024635	GHWHGRSQWEGIEGR3	GHWHGRSQWEGIEGR	3	0.856137	0.864484	597.952
SL11B_024635	GHWHGRSQWEGIEGR4	GHWHGRSQWEGIEGR	4	0.856137	0.790702	448.716
SL11B_024636	GTYALHIDNSGIEGR2	GTYALHIDNSGIEGR	2	24.9367	1.09765	801.897
SL11B_024636	GTYALHIDNSGIEGR3	GTYALHIDNSGIEGR	3	24.9367	0.839125	534.934
SL11B_024636	GTYALHIDNSGIEGR4	GTYALHIDNSGIEGR	4	24.9367	0.78255	401.452
SL11B_024637	GTNAPAVFGTGIEGR2	GTNAPAVFGTGIEGR	2	35.7436	1.01997	723.87
SL11B_024637	GTNAPAVFGTGIEGR3	GTNAPAVFGTGIEGR	3	35.7436	0.852517	482.916
SL11B_024637	GTNAPAVFGTGIEGR4	GTNAPAVFGTGIEGR	4	35.7436	0.753061	362.439
SL11B_024638	GFELIKSAIDGIEGR2	GFELIKSAIDGIEGR	2	77.9981	1.13551	802.936
SL11B_024638	GFELIKSAIDGIEGR3	GFELIKSAIDGIEGR	3	77.9981	0.852078	535.626
SL11B_024638	GFELIKSAIDGIEGR4	GFELIKSAIDGIEGR	4	77.9981	0.786235	401.972
SL11B_024639	GYFFPVWHKNGIEGR2	GYFFPVWHKNGIEGR	2	46.7827	1.16601	903.957
SL11B_024639	GYFFPVWHKNGIEGR3	GYFFPVWHKNGIEGR	3	46.7827	0.881543	602.974
SL11B_024639	GYFFPVWHKNGIEGR4	GYFFPVWHKNGIEGR	4	46.7827	0.808721	452.482
SL11B_024640	GDTVAVPNSYGIEGR2	GDTVAVPNSYGIEGR	2	27.7306	1.04615	767.878
SL11B_024640	GDTVAVPNSYGIEGR3	GDTVAVPNSYGIEGR	3	27.7306	0.850543	512.255
SL11B_024640	GDTVAVPNSYGIEGR4	GDTVAVPNSYGIEGR	4	27.7306	0.763958	384.443
SL11B_024641	GRTEIEGEWGGIEGR2	GRTEIEGEWGGIEGR	2	29.8046	1.0766	823.4
SL11B_024641	GRTEIEGEWGGIEGR3	GRTEIEGEWGGIEGR	3	29.8046	0.830903	549.269
SL11B_024641	GRTEIEGEWGGIEGR4	GRTEIEGEWGGIEGR	4	29.8046	0.786043	412.204
SL11B_024642	GYQVRQPDDQGIEGR2	GYQVRQPDDQGIEGR	2	-4.60011	1.10415	859.416
SL11B_024642	GYQVRQPDDQGIEGR3	GYQVRQPDDQGIEGR	3	-4.60011	0.829227	573.28
SL11B_024642	GYQVRQPDDQGIEGR4	GYQVRQPDDQGIEGR	4	-4.60011	0.80129	430.212
SL11B_024643	GFPIEVMGDGGIEGR2	GFPIEVMGDGGIEGR	2	65.3837	1.04921	767.372
SL11B_024643	GFPIEVMGDGGIEGR3	GFPIEVMGDGGIEGR	3	65.3837	0.866438	511.917
SL11B_024643	GFPIEVMGDGGIEGR4	GFPIEVMGDGGIEGR	4	65.3837	0.758987	384.19
SL11B_024644	GGLLGDAAKVGIEGR2	GGLLGDAAKVGIEGR	2	36.7473	1.06994	706.896
SL11B_024644	GGLLGDAAKVGIEGR3	GGLLGDAAKVGIEGR	3	36.7473	0.827531	471.6
SL11B_024644	GGLLGDAAKVGIEGR4	GGLLGDAAKVGIEGR	4	36.7473	0.758623	353.952
SL11B_024645	GANTPNVEIIGIEGR2	GANTPNVEIIGIEGR	2	45.8849	1.04844	770.41
SL11B_024645	GANTPNVEIIGIEGR3	GANTPNVEIIGIEGR	3	45.8849	0.858354	513.942
SL11B_024645	GANTPNVEIIGIEGR4	GANTPNVEIIGIEGR	4	45.8849	0.771077	385.709
SL11B_024646	GDKIAAMSDRGIEGR2	GDKIAAMSDRGIEGR	2	-3.40018	1.08128	788.399
SL11B_024646	GDKIAAMSDRGIEGR3	GDKIAAMSDRGIEGR	3	-3.40018	0.863764	525.935
SL11B_024646	GDKIAAMSDRGIEGR4	GDKIAAMSDRGIEGR	4	-3.40018	0.773057	394.703
SL11B_024647	GESPHSPYDKGIEGR2	GESPHSPYDKGIEGR	2	-15.9888	1.06522	814.887
SL11B_024647	GESPHSPYDKGIEGR3	GESPHSPYDKGIEGR	3	-15.9888	0.836011	543.594
SL11B_024647	GESPHSPYDKGIEGR4	GESPHSPYDKGIEGR	4	-15.9888	0.787501	407.947
SL11B_024648	GHTGLWESLYGIEGR2	GHTGLWESLYGIEGR	2	71.3786	1.10926	837.915
SL11B_024648	GHTGLWESLYGIEGR3	GHTGLWESLYGIEGR	3	71.3786	0.842166	558.946
SL11B_024648	GHTGLWESLYGIEGR4	GHTGLWESLYGIEGR	4	71.3786	0.78442	419.461
SL11B_024649	GSHEQTVFAPGIEGR2	GSHEQTVFAPGIEGR	2	14.8665	1.06735	792.892
SL11B_024649	GSHEQTVFAPGIEGR3	GSHEQTVFAPGIEGR	3	14.8665	0.822805	528.93
SL11B_024649	GSHEQTVFAPGIEGR4	GSHEQTVFAPGIEGR	4	14.8665	0.785784	396.95
SL11B_024650	GSVLIGETGGGIEGR2	GSVLIGETGGGIEGR	2	28.5217	1.01138	701.37
SL11B_024650	GSVLIGETGGGIEGR3	GSVLIGETGGGIEGR	3	28.5217	0.83302	467.916
SL11B_024650	GSVLIGETGGGIEGR4	GSVLIGETGGGIEGR	4	28.5217	0.740265	351.189
SL11B_024651	GVIEHREISRGIEGR2	GVIEHREISRGIEGR	2	-10.6505	1.11275	854.466
SL11B_024651	GVIEHREISRGIEGR3	GVIEHREISRGIEGR	3	-10.6505	0.874127	569.98
SL11B_024651	GVIEHREISRGIEGR4	GVIEHREISRGIEGR	4	-10.6505	0.796199	427.737
SL11B_024652	GYMLIAGTDAGIEGR2	GYMLIAGTDAGIEGR	2	51.7298	1.05748	762.38
SL11B_024652	GYMLIAGTDAGIEGR3	GYMLIAGTDAGIEGR	3	51.7298	0.877361	508.589
SL11B_024652	GYMLIAGTDAGIEGR4	GYMLIAGTDAGIEGR	4	51.7298	0.769125	381.693
SL11B_024653	GATANDSQKFGIEGR2	GATANDSQKFGIEGR	2	-0.526266	1.06796	775.882
SL11B_024653	GATANDSQKFGIEGR3	GATANDSQKFGIEGR	3	-0.526266	0.831905	517.59
SL11B_024653	GATANDSQKFGIEGR4	GATANDSQKFGIEGR	4	-0.526266	0.771197	388.444
SL11B_024654	GDNLRLKGYLGIEGR2	GDNLRLKGYLGIEGR	2	41.4614	1.12625	830.96
SL11B_024654	GDNLRLKGYLGIEGR3	GDNLRLKGYLGIEGR	3	41.4614	0.866343	554.309
SL11B_024654	GDNLRLKGYLGIEGR4	GDNLRLKGYLGIEGR	4	41.4614	0.785405	415.984
SL11B_024655	GFIQMGFARQGIEGR2	GFIQMGFARQGIEGR	2	50.7793	1.15069	833.928
SL11B_024655	GFIQMGFARQGIEGR3	GFIQMGFARQGIEGR	3	50.7793	0.857564	556.288
SL11B_024655	GFIQMGFARQGIEGR4	GFIQMGFARQGIEGR	4	50.7793	0.783012	417.467
SL11B_024656	GFRAGAIHGVGIEGR2	GFRAGAIHGVGIEGR	2	8.45352	1.0694	748.908
SL11B_024656	GFRAGAIHGVGIEGR3	GFRAGAIHGVGIEGR	3	8.45352	0.860669	499.608
SL11B_024656	GFRAGAIHGVGIEGR4	GFRAGAIHGVGIEGR	4	8.45352	0.779226	374.957
SL11B_024657	GQGLQLDGWYGIEGR2	GQGLQLDGWYGIEGR	2	71.3205	1.09166	824.908
SL11B_024657	GQGLQLDGWYGIEGR3	GQGLQLDGWYGIEGR	3	71.3205	0.863546	550.274
SL11B_024657	GQGLQLDGWYGIEGR4	GQGLQLDGWYGIEGR	4	71.3205	0.774046	412.957
SL11B_024658	GQLARPDLPVGIEGR2	GQLARPDLPVGIEGR	2	33.3091	1.09039	789.442
SL11B_024658	GQLARPDLPVGIEGR3	GQLARPDLPVGIEGR	3	33.3091	0.823233	526.63
SL11B_024658	GQLARPDLPVGIEGR4	GQLARPDLPVGIEGR	4	33.3091	0.788405	395.224
SL11B_024659	GVSHWVAGKHGIEGR2	GVSHWVAGKHGIEGR	2	-12.9382	1.08762	795.418
SL11B_024659	GVSHWVAGKHGIEGR3	GVSHWVAGKHGIEGR	3	-12.9382	0.867443	530.615
SL11B_024659	GVSHWVAGKHGIEGR4	GVSHWVAGKHGIEGR	4	-12.9382	0.785439	398.213
SL11B_024660	GVYQPHRGWYGIEGR2	GVYQPHRGWYGIEGR	2	17.5493	1.13513	887.942
SL11B_024660	GVYQPHRGWYGIEGR3	GVYQPHRGWYGIEGR	3	17.5493	0.873025	592.297
SL11B_024660	GVYQPHRGWYGIEGR4	GVYQPHRGWYGIEGR	4	17.5493	0.80947	444.475
SL11B_024661	GWVFPHSFAIGIEGR2	GWVFPHSFAIGIEGR	2	79.3813	1.12578	836.933
SL11B_024661	GWVFPHSFAIGIEGR3	GWVFPHSFAIGIEGR	3	79.3813	0.850957	558.291
SL11B_024661	GWVFPHSFAIGIEGR4	GWVFPHSFAIGIEGR	4	79.3813	0.796699	418.97
SL11B_024662	GAINHFFMSDGIEGR2	GAINHFFMSDGIEGR	2	49.9736	1.10741	825.888
SL11B_024662	GAINHFFMSDGIEGR3	GAINHFFMSDGIEGR	3	49.9736	0.831268	550.928
SL11B_024662	GAINHFFMSDGIEGR4	GAINHFFMSDGIEGR	4	49.9736	0.790484	413.448
SL11B_024663	GDHFKSSVGTGIEGR2	GDHFKSSVGTGIEGR	2	-8.97743	1.05883	773.884
SL11B_024663	GDHFKSSVGTGIEGR3	GDHFKSSVGTGIEGR	3	-8.97743	0.825861	516.259
SL11B_024663	GDHFKSSVGTGIEGR4	GDHFKSSVGTGIEGR	4	-8.97743	0.770729	387.446
SL11B_024664	GEVLQREAMVGIEGR2	GEVLQREAMVGIEGR	2	28.2723	1.11677	822.43
SL11B_024664	GEVLQREAMVGIEGR3	GEVLQREAMVGIEGR	3	28.2723	0.843124	548.623
SL11B_024664	GEVLQREAMVGIEGR4	GEVLQREAMVGIEGR	4	28.2723	0.78396	411.719
SL11B_024665	GHIWHLWPEYGIEGR2	GHIWHLWPEYGIEGR	2	61.4833	1.16597	925.46
SL11B_024665	GHIWHLWPEYGIEGR3	GHIWHLWPEYGIEGR	3	61.4833	0.873567	617.309
SL11B_024665	GHIWHLWPEYGIEGR4	GHIWHLWPEYGIEGR	4	61.4833	0.815501	463.234
SL11B_024666	GLYQVEKWYTGIEGR2	GLYQVEKWYTGIEGR	2	65.7258	1.1737	899.96
SL11B_024666	GLYQVEKWYTGIEGR3	GLYQVEKWYTGIEGR	3	65.7258	0.88786	600.309
SL11B_024666	GLYQVEKWYTGIEGR4	GLYQVEKWYTGIEGR	4	65.7258	0.811521	450.484
SL11B_024667	GNMFAKDITDGIEGR2	GNMFAKDITDGIEGR	2	48.8319	1.11792	812.393
SL11B_024667	GNMFAKDITDGIEGR3	GNMFAKDITDGIEGR	3	48.8319	0.832362	541.931
SL11B_024667	GNMFAKDITDGIEGR4	GNMFAKDITDGIEGR	4	48.8319	0.776316	406.7
SL11B_024668	GNPKRFSAGNGIEGR2	GNPKRFSAGNGIEGR	2	-15.7017	1.05208	780.405
SL11B_024668	GNPKRFSAGNGIEGR3	GNPKRFSAGNGIEGR	3	-15.7017	0.826197	520.606
SL11B_024668	GNPKRFSAGNGIEGR4	GNPKRFSAGNGIEGR	4	-15.7017	0.756723	390.706
SL11B_024669	GQAFEDVQKDGIEGR2	GQAFEDVQKDGIEGR	2	11.7711	1.11205	824.9
SL11B_024669	GQAFEDVQKDGIEGR3	GQAFEDVQKDGIEGR	3	11.7711	0.847323	550.269
SL11B_024669	GQAFEDVQKDGIEGR4	GQAFEDVQKDGIEGR	4	11.7711	0.778936	412.954
SL11B_024670	GVKSMYAMAMGIEGR2	GVKSMYAMAMGIEGR	2	58.2953	1.10017	800.886
SL11B_024670	GVKSMYAMAMGIEGR3	GVKSMYAMAMGIEGR	3	58.2953	0.861869	534.26
SL11B_024670	GVKSMYAMAMGIEGR4	GVKSMYAMAMGIEGR	4	58.2953	0.789999	400.947
SL11B_024671	GWWADRNSHYGIEGR2	GWWADRNSHYGIEGR	2	24.0655	1.14079	902.419
SL11B_024671	GWWADRNSHYGIEGR3	GWWADRNSHYGIEGR	3	24.0655	0.879965	601.948
SL11B_024671	GWWADRNSHYGIEGR4	GWWADRNSHYGIEGR	4	24.0655	0.811446	451.713
SL11B_024672	GDIDTDKYAAGIEGR2	GDIDTDKYAAGIEGR	2	15.8008	1.08234	790.881
SL11B_024672	GDIDTDKYAAGIEGR3	GDIDTDKYAAGIEGR	3	15.8008	0.833933	527.59
SL11B_024672	GDIDTDKYAAGIEGR4	GDIDTDKYAAGIEGR	4	15.8008	0.773039	395.944
SL11B_024673	GGLRPVGKYMGIEGR2	GGLRPVGKYMGIEGR	2	19.0738	1.09314	795.433
SL11B_024673	GGLRPVGKYMGIEGR3	GGLRPVGKYMGIEGR	3	19.0738	0.859154	530.624
SL11B_024673	GGLRPVGKYMGIEGR4	GGLRPVGKYMGIEGR	4	19.0738	0.789311	398.22
SL11B_024674	GIIAENGIQIGIEGR2	GIIAENGIQIGIEGR	2	56.998	1.06152	770.428
SL11B_024674	GIIAENGIQIGIEGR3	GIIAENGIQIGIEGR	3	56.998	0.861869	513.954
SL11B_024674	GIIAENGIQIGIEGR4	GIIAENGIQIGIEGR	4	56.998	0.774541	385.718
SL11B_024675	GNVETNLRPQGIEGR2	GNVETNLRPQGIEGR	2	7.28226	1.09891	820.429
SL11B_024675	GNVETNLRPQGIEGR3	GNVETNLRPQGIEGR	3	7.28226	0.828791	547.288
SL11B_024675	GNVETNLRPQGIEGR4	GNVETNLRPQGIEGR	4	7.28226	0.787544	410.718
SL11B_024676	GPNPEDRHWPGIEGR2	GPNPEDRHWPGIEGR	2	9.36432	1.08593	858.914
SL11B_024676	GPNPEDRHWPGIEGR3	GPNPEDRHWPGIEGR	3	9.36432	0.83978	572.945
SL11B_024676	GPNPEDRHWPGIEGR4	GPNPEDRHWPGIEGR	4	9.36432	0.782017	429.96
SL11B_024677	GRQWPSSIYLGIEGR2	GRQWPSSIYLGIEGR	2	55.7007	1.12199	859.952
SL11B_024677	GRQWPSSIYLGIEGR3	GRQWPSSIYLGIEGR	3	55.7007	0.853121	573.637
SL11B_024677	GRQWPSSIYLGIEGR4	GRQWPSSIYLGIEGR	4	55.7007	0.801153	430.48
SL11B_024678	GSDIWWLRIQGIEGR2	GSDIWWLRIQGIEGR	2	88.1997	1.16324	893.473
SL11B_024678	GSDIWWLRIQGIEGR3	GSDIWWLRIQGIEGR	3	88.1997	0.865022	595.985
SL11B_024678	GSDIWWLRIQGIEGR4	GSDIWWLRIQGIEGR	4	88.1997	0.785154	447.24
SL11B_024679	GSLKYYVDFLGIEGR2	GSLKYYVDFLGIEGR	2	83.446	1.13834	858.951
SL11B_024679	GSLKYYVDFLGIEGR3	GSLKYYVDFLGIEGR	3	83.446	0.862468	572.97
SL11B_024679	GSLKYYVDFLGIEGR4	GSLKYYVDFLGIEGR	4	83.446	0.799455	429.979
SL11B_024680	GSTKFSPSYYGIEGR2	GSTKFSPSYYGIEGR	2	25.5412	1.09369	824.902
SL11B_024680	GSTKFSPSYYGIEGR3	GSTKFSPSYYGIEGR	3	25.5412	0.830315	550.27
SL11B_024680	GSTKFSPSYYGIEGR4	GSTKFSPSYYGIEGR	4	25.5412	0.79209	412.955
SL11B_024681	GTPGWAYWYFGIEGR2	GTPGWAYWYFGIEGR	2	109.165	1.11423	880.415
SL11B_024681	GTPGWAYWYFGIEGR3	GTPGWAYWYFGIEGR	3	109.165	0.8845	587.279
SL11B_024681	GTPGWAYWYFGIEGR4	GTPGWAYWYFGIEGR	4	109.165	0.785619	440.711
SL11B_024682	GTTAIIDQTQGIEGR2	GTTAIIDQTQGIEGR	2	27.6334	1.06399	780.405
SL11B_024682	GTTAIIDQTQGIEGR3	GTTAIIDQTQGIEGR	3	27.6334	0.845506	520.606
SL11B_024682	GTTAIIDQTQGIEGR4	GTTAIIDQTQGIEGR	4	27.6334	0.769069	390.706
SL11B_024683	GVEDDELTEQGIEGR2	GVEDDELTEQGIEGR	2	23.2272	1.07621	823.879
SL11B_024683	GVEDDELTEQGIEGR3	GVEDDELTEQGIEGR	3	23.2272	0.873292	549.588
SL11B_024683	GVEDDELTEQGIEGR4	GVEDDELTEQGIEGR	4	23.2272	0.77995	412.443
SL11B_024684	GYRHKLVWVNGIEGR2	GYRHKLVWVNGIEGR	2	22.0792	1.15819	892.489
SL11B_024684	GYRHKLVWVNGIEGR3	GYRHKLVWVNGIEGR	3	22.0792	0.879834	595.329
SL11B_024684	GYRHKLVWVNGIEGR4	GYRHKLVWVNGIEGR	4	22.0792	0.802492	446.748
SL11B_024685	GDRYSMGSYYGIEGR2	GDRYSMGSYYGIEGR	2	29.9311	1.10166	855.881
SL11B_024685	GDRYSMGSYYGIEGR3	GDRYSMGSYYGIEGR	3	29.9311	0.843435	570.923
SL11B_024685	GDRYSMGSYYGIEGR4	GDRYSMGSYYGIEGR	4	29.9311	0.791157	428.444
SL11B_024686	GGIVLYILNGGIEGR2	GGIVLYILNGGIEGR	2	101.567	1.07346	765.936
SL11B_024686	GGIVLYILNGGIEGR3	GGIVLYILNGGIEGR	3	101.567	0.860418	510.959
SL11B_024686	GGIVLYILNGGIEGR4	GGIVLYILNGGIEGR	4	101.567	0.764172	383.471
SL11B_024687	GHRLEVQNVYGIEGR2	GHRLEVQNVYGIEGR	2	16.0207	1.12653	863.953
SL11B_024687	GHRLEVQNVYGIEGR3	GHRLEVQNVYGIEGR	3	16.0207	0.853048	576.304
SL11B_024687	GHRLEVQNVYGIEGR4	GHRLEVQNVYGIEGR	4	16.0207	0.795418	432.48
SL11B_024688	GLLWHKQRRKGIEGR2	GLLWHKQRRKGIEGR	2	-22.1014	1.15192	917.537
SL11B_024688	GLLWHKQRRKGIEGR3	GLLWHKQRRKGIEGR	3	-22.1014	0.890753	612.027
SL11B_024688	GLLWHKQRRKGIEGR4	GLLWHKQRRKGIEGR	4	-22.1014	0.782807	459.272
SL11B_024689	GMDGQMDIDDGIEGR2	GMDGQMDIDDGIEGR	2	37.1323	1.06385	804.835
SL11B_024689	GMDGQMDIDDGIEGR3	GMDGQMDIDDGIEGR	3	37.1323	0.853985	536.892
SL11B_024689	GMDGQMDIDDGIEGR4	GMDGQMDIDDGIEGR	4	37.1323	0.763804	402.921
SL11B_024690	GMEANEAMDPGIEGR2	GMEANEAMDPGIEGR	2	20.0484	1.04878	788.84
SL11B_024690	GMEANEAMDPGIEGR3	GMEANEAMDPGIEGR	3	20.0484	0.84576	526.229
SL11B_024690	GMEANEAMDPGIEGR4	GMEANEAMDPGIEGR	4	20.0484	0.769127	394.924
SL11B_024691	GMLTHTGQENGIEGR2	GMLTHTGQENGIEGR	2	-4.51493	1.07062	800.381
SL11B_024691	GMLTHTGQENGIEGR3	GMLTHTGQENGIEGR	3	-4.51493	0.817039	533.923
SL11B_024691	GMLTHTGQENGIEGR4	GMLTHTGQENGIEGR	4	-4.51493	0.784661	400.694
SL11B_024692	GNMGPTELSWGIEGR2	GNMGPTELSWGIEGR	2	60.3714	1.07013	802.38
SL11B_024692	GNMGPTELSWGIEGR3	GNMGPTELSWGIEGR	3	60.3714	0.860857	535.256
SL11B_024692	GNMGPTELSWGIEGR4	GNMGPTELSWGIEGR	4	60.3714	0.765216	401.694
SL11B_024693	GPEDKFWFTYGIEGR2	GPEDKFWFTYGIEGR	2	72.1684	1.1376	901.431
SL11B_024693	GPEDKFWFTYGIEGR3	GPEDKFWFTYGIEGR	3	72.1684	0.857605	601.29
SL11B_024693	GPEDKFWFTYGIEGR4	GPEDKFWFTYGIEGR	4	72.1684	0.801026	451.219
SL11B_024694	GPIFKIPANKGIEGR2	GPIFKIPANKGIEGR	2	27.1422	1.10586	798.965
SL11B_024694	GPIFKIPANKGIEGR3	GPIFKIPANKGIEGR	3	27.1422	0.861895	532.979
SL11B_024694	GPIFKIPANKGIEGR4	GPIFKIPANKGIEGR	4	27.1422	0.793138	399.986
SL11B_024695	GPINKPWHKWGIEGR2	GPINKPWHKWGIEGR	2	15.0284	1.12799	887.979
SL11B_024695	GPINKPWHKWGIEGR3	GPINKPWHKWGIEGR	3	15.0284	0.887842	592.322
SL11B_024695	GPINKPWHKWGIEGR4	GPINKPWHKWGIEGR	4	15.0284	0.805437	444.493
SL11B_024696	GQNDMAFWQGGIEGR2	GQNDMAFWQGGIEGR	2	59.4136	1.07686	833.376
SL11B_024696	GQNDMAFWQGGIEGR3	GQNDMAFWQGGIEGR	3	59.4136	0.873019	555.919
SL11B_024696	GQNDMAFWQGGIEGR4	GQNDMAFWQGGIEGR	4	59.4136	0.771315	417.191
SL11B_024698	GSTKMRFAPWGIEGR2	GSTKMRFAPWGIEGR	2	40.5929	1.11128	846.936
SL11B_024698	GSTKMRFAPWGIEGR3	GSTKMRFAPWGIEGR	3	40.5929	0.838049	564.96
SL11B_024698	GSTKMRFAPWGIEGR4	GSTKMRFAPWGIEGR	4	40.5929	0.787464	423.971
SL11B_024699	GTLYWHPQVHGIEGR2	GTLYWHPQVHGIEGR	2	25.9573	1.13653	875.445
SL11B_024699	GTLYWHPQVHGIEGR3	GTLYWHPQVHGIEGR	3	25.9573	0.88219	583.966
SL11B_024699	GTLYWHPQVHGIEGR4	GTLYWHPQVHGIEGR	4	25.9573	0.810578	438.226
SL11B_024700	GVTTYIQFDWGIEGR2	GVTTYIQFDWGIEGR	2	89.2823	1.11971	871.431
SL11B_024700	GVTTYIQFDWGIEGR3	GVTTYIQFDWGIEGR	3	89.2823	0.887499	581.29
SL11B_024700	GVTTYIQFDWGIEGR4	GVTTYIQFDWGIEGR	4	89.2823	0.796527	436.219
SL11B_024701	GAGFAWVMIKGIEGR2	GAGFAWVMIKGIEGR	2	83.7097	1.13213	796.424
SL11B_024701	GAGFAWVMIKGIEGR3	GAGFAWVMIKGIEGR	3	83.7097	0.860832	531.285
SL11B_024701	GAGFAWVMIKGIEGR4	GAGFAWVMIKGIEGR	4	83.7097	0.77091	398.716
SL11B_024702	GARYRTPGFEGIEGR2	GARYRTPGFEGIEGR	2	12.722	1.09131	833.426
SL11B_024702	GARYRTPGFEGIEGR3	GARYRTPGFEGIEGR	3	12.722	0.839427	555.953
SL11B_024702	GARYRTPGFEGIEGR4	GARYRTPGFEGIEGR	4	12.722	0.795974	417.217
SL11B_024703	GETVDFIDYQGIEGR2	GETVDFIDYQGIEGR	2	61.7567	1.09903	849.902
SL11B_024703	GETVDFIDYQGIEGR3	GETVDFIDYQGIEGR	3	61.7567	0.873197	566.937
SL11B_024703	GETVDFIDYQGIEGR4	GETVDFIDYQGIEGR	4	61.7567	0.77856	425.455
SL11B_024704	GGKTSSAMIRGIEGR2	GGKTSSAMIRGIEGR	2	-0.926272	1.06726	760.404
SL11B_024704	GGKTSSAMIRGIEGR3	GGKTSSAMIRGIEGR	3	-0.926272	0.857123	507.272
SL11B_024704	GGKTSSAMIRGIEGR4	GGKTSSAMIRGIEGR	4	-0.926272	0.769668	380.706
SL11B_024705	GKYFLKHMHRGIEGR2	GKYFLKHMHRGIEGR	2	-10.7132	1.12958	914.991
SL11B_024705	GKYFLKHMHRGIEGR3	GKYFLKHMHRGIEGR	3	-10.7132	0.883871	610.33
SL11B_024705	GKYFLKHMHRGIEGR4	GKYFLKHMHRGIEGR	4	-10.7132	0.787999	457.999
SL11B_024706	GLVISETHDHGIEGR2	GLVISETHDHGIEGR	2	1.44407	1.12249	810.41
SL11B_024706	GLVISETHDHGIEGR3	GLVISETHDHGIEGR	3	1.44407	0.858063	540.609
SL11B_024706	GLVISETHDHGIEGR4	GLVISETHDHGIEGR	4	1.44407	0.785729	405.709
SL11B_024707	GMIFSKAYESGIEGR2	GMIFSKAYESGIEGR	2	42.0817	1.13227	822.906
SL11B_024707	GMIFSKAYESGIEGR3	GMIFSKAYESGIEGR	3	42.0817	0.851895	548.94
SL11B_024707	GMIFSKAYESGIEGR4	GMIFSKAYESGIEGR	4	42.0817	0.794479	411.957
SL11B_024708	GQWNDIQVGLGIEGR2	GQWNDIQVGLGIEGR	2	64.4334	1.08807	821.421
SL11B_024708	GQWNDIQVGLGIEGR3	GQWNDIQVGLGIEGR	3	64.4334	0.883733	547.95
SL11B_024708	GQWNDIQVGLGIEGR4	GQWNDIQVGLGIEGR	4	64.4334	0.781053	411.214
SL11B_024709	GRQQPDEWGPGIEGR2	GRQQPDEWGPGIEGR	2	12.9059	1.08281	841.406
SL11B_024709	GRQQPDEWGPGIEGR3	GRQQPDEWGPGIEGR	3	12.9059	0.82021	561.273
SL11B_024709	GRQQPDEWGPGIEGR4	GRQQPDEWGPGIEGR	4	12.9059	0.790459	421.206
SL11B_024710	GSQHWPWGKSGIEGR2	GSQHWPWGKSGIEGR	2	20.9275	1.09412	841.413
SL11B_024710	GSQHWPWGKSGIEGR3	GSQHWPWGKSGIEGR	3	20.9275	0.851833	561.278
SL11B_024710	GSQHWPWGKSGIEGR4	GSQHWPWGKSGIEGR	4	20.9275	0.794275	421.21
SL11B_024711	GSSYTAAETVGIEGR2	GSSYTAAETVGIEGR	2	18.3422	1.0322	749.363
SL11B_024711	GSSYTAAETVGIEGR3	GSSYTAAETVGIEGR	3	18.3422	0.852226	499.911
SL11B_024711	GSSYTAAETVGIEGR4	GSSYTAAETVGIEGR	4	18.3422	0.758446	375.185
SL11B_024712	GVHFTAGLTVGIEGR2	GVHFTAGLTVGIEGR	2	44.5158	1.06249	757.41
SL11B_024712	GVHFTAGLTVGIEGR3	GVHFTAGLTVGIEGR	3	44.5158	0.832722	505.276
SL11B_024712	GVHFTAGLTVGIEGR4	GVHFTAGLTVGIEGR	4	44.5158	0.777603	379.209
SL11B_024713	GFWVLWSHVPGIEGR2	GFWVLWSHVPGIEGR	2	93.592	1.15849	870.454
SL11B_024713	GFWVLWSHVPGIEGR3	GFWVLWSHVPGIEGR	3	93.592	0.867756	580.639
SL11B_024713	GFWVLWSHVPGIEGR4	GFWVLWSHVPGIEGR	4	93.592	0.795144	435.731
SL11B_024714	GIPYIQLRRMGIEGR2	GIPYIQLRRMGIEGR	2	46.41	1.17442	879.993
SL11B_024714	GIPYIQLRRMGIEGR3	GIPYIQLRRMGIEGR	3	46.41	0.884522	586.998
SL11B_024714	GIPYIQLRRMGIEGR4	GIPYIQLRRMGIEGR	4	46.41	0.794918	440.5
SL11B_024715	GMQHGILRGTGIEGR2	GMQHGILRGTGIEGR	2	4.10241	1.08646	791.418
SL11B_024715	GMQHGILRGTGIEGR3	GMQHGILRGTGIEGR	3	4.10241	0.848079	527.947
SL11B_024715	GMQHGILRGTGIEGR4	GMQHGILRGTGIEGR	4	4.10241	0.781325	396.212
SL11B_024716	GMQNEDERWNGIEGR2	GMQNEDERWNGIEGR	2	14.4966	1.11903	895.897
SL11B_024716	GMQNEDERWNGIEGR3	GMQNEDERWNGIEGR	3	14.4966	0.859975	597.601
SL11B_024716	GMQNEDERWNGIEGR4	GMQNEDERWNGIEGR	4	14.4966	0.789613	448.452
SL11B_024717	GMRKSNNVYRGIEGR2	GMRKSNNVYRGIEGR	2	-19.993	1.10934	868.952
SL11B_024717	GMRKSNNVYRGIEGR3	GMRKSNNVYRGIEGR	3	-19.993	0.875059	579.637
SL11B_024717	GMRKSNNVYRGIEGR4	GMRKSNNVYRGIEGR	4	-19.993	0.803257	434.98
SL11B_024718	GMSAVKHENLGIEGR2	GMSAVKHENLGIEGR	2	-2.64603	1.10857	799.409
SL11B_024718	GMSAVKHENLGIEGR3	GMSAVKHENLGIEGR	3	-2.64603	0.848906	533.275
SL11B_024718	GMSAVKHENLGIEGR4	GMSAVKHENLGIEGR	4	-2.64603	0.778823	400.208
SL11B_024719	GMTSVPIWLEGIEGR2	GMTSVPIWLEGIEGR	2	95.7392	1.09149	822.924
SL11B_024719	GMTSVPIWLEGIEGR3	GMTSVPIWLEGIEGR	3	95.7392	0.881004	548.952
SL11B_024719	GMTSVPIWLEGIEGR4	GMTSVPIWLEGIEGR	4	95.7392	0.780488	411.966
SL11B_024720	GNYVQSVGRVGIEGR2	GNYVQSVGRVGIEGR	2	19.4361	1.10268	795.921
SL11B_024720	GNYVQSVGRVGIEGR3	GNYVQSVGRVGIEGR	3	19.4361	0.841197	530.95
SL11B_024720	GNYVQSVGRVGIEGR4	GNYVQSVGRVGIEGR	4	19.4361	0.776115	398.464
SL11B_024721	GQYWPPKMVWGIEGR2	GQYWPPKMVWGIEGR	2	73.0425	1.14951	902.454
SL11B_024721	GQYWPPKMVWGIEGR3	GQYWPPKMVWGIEGR	3	73.0425	0.864814	601.971
SL11B_024721	GQYWPPKMVWGIEGR4	GQYWPPKMVWGIEGR	4	73.0425	0.814639	451.73
SL11B_024722	GRAYQFQNYYGIEGR2	GRAYQFQNYYGIEGR	2	33.4676	1.14796	911.437
SL11B_024722	GRAYQFQNYYGIEGR3	GRAYQFQNYYGIEGR	3	33.4676	0.86179	607.96
SL11B_024722	GRAYQFQNYYGIEGR4	GRAYQFQNYYGIEGR	4	33.4676	0.809252	456.222
SL11B_024723	GWNFDHGWMFGIEGR2	GWNFDHGWMFGIEGR	2	87.3491	1.14557	904.902
SL11B_024723	GWNFDHGWMFGIEGR3	GWNFDHGWMFGIEGR	3	87.3491	0.855169	603.604
SL11B_024723	GWNFDHGWMFGIEGR4	GWNFDHGWMFGIEGR	4	87.3491	0.805918	452.954
SL11B_024725	GYDGARLHENGIEGR2	GYDGARLHENGIEGR	2	-7.37441	1.09983	822.398
SL11B_024725	GYDGARLHENGIEGR3	GYDGARLHENGIEGR	3	-7.37441	0.852176	548.601
SL11B_024725	GYDGARLHENGIEGR4	GYDGARLHENGIEGR	4	-7.37441	0.7912	411.703
SL11B_024726	GYIMEHRLGNGIEGR2	GYIMEHRLGNGIEGR	2	15.0394	1.13767	851.428
SL11B_024726	GYIMEHRLGNGIEGR3	GYIMEHRLGNGIEGR	3	15.0394	0.857563	567.954
SL11B_024726	GYIMEHRLGNGIEGR4	GYIMEHRLGNGIEGR	4	15.0394	0.790503	426.218
SL11B_024727	GYQPGDTWQQGIEGR2	GYQPGDTWQQGIEGR	2	34.0835	1.08585	846.392
SL11B_024727	GYQPGDTWQQGIEGR3	GYQPGDTWQQGIEGR	3	34.0835	0.851454	564.597
SL11B_024727	GYQPGDTWQQGIEGR4	GYQPGDTWQQGIEGR	4	34.0835	0.784539	423.7
SL11B_024728	GALHIFMAAQGIEGR2	GALHIFMAAQGIEGR	2	57.7142	1.08607	785.912
SL11B_024728	GALHIFMAAQGIEGR3	GALHIFMAAQGIEGR	3	57.7142	0.834878	524.277
SL11B_024728	GALHIFMAAQGIEGR4	GALHIFMAAQGIEGR	4	57.7142	0.782232	393.459
SL11B_024729	GDAMMQMQLEGIEGR2	GDAMMQMQLEGIEGR	2	59.8951	1.09013	833.373
SL11B_024729	GDAMMQMQLEGIEGR3	GDAMMQMQLEGIEGR	3	59.8951	0.855964	555.918
SL11B_024729	GDAMMQMQLEGIEGR4	GDAMMQMQLEGIEGR	4	59.8951	0.768773	417.19
SL11B_024730	GDDEADIYAWGIEGR2	GDDEADIYAWGIEGR	2	65.7796	1.07818	833.871
SL11B_024730	GDDEADIYAWGIEGR3	GDDEADIYAWGIEGR	3	65.7796	0.871441	556.25
SL11B_024730	GDDEADIYAWGIEGR4	GDDEADIYAWGIEGR	4	65.7796	0.774931	417.439
SL11B_024731	GDVYLKSKIRGIEGR2	GDVYLKSKIRGIEGR	2	8.65317	1.13257	845.984
SL11B_024731	GDVYLKSKIRGIEGR3	GDVYLKSKIRGIEGR	3	8.65317	0.875342	564.325
SL11B_024731	GDVYLKSKIRGIEGR4	GDVYLKSKIRGIEGR	4	8.65317	0.786871	423.495
SL11B_024732	GEPYSPSFRTGIEGR2	GEPYSPSFRTGIEGR	2	22.8433	1.08254	826.905
SL11B_024732	GEPYSPSFRTGIEGR3	GEPYSPSFRTGIEGR	3	22.8433	0.825685	551.606
SL11B_024732	GEPYSPSFRTGIEGR4	GEPYSPSFRTGIEGR	4	22.8433	0.776917	413.956
SL11B_024733	GEQWEMIVDDGIEGR2	GEQWEMIVDDGIEGR	2	73.8309	1.1068	867.394
SL11B_024733	GEQWEMIVDDGIEGR3	GEQWEMIVDDGIEGR	3	73.8309	0.886645	578.598
SL11B_024733	GEQWEMIVDDGIEGR4	GEQWEMIVDDGIEGR	4	73.8309	0.779421	434.2
SL11B_024734	GFQIQQQHAGGIEGR2	GFQIQQQHAGGIEGR	2	7.14296	1.09364	813.411
SL11B_024734	GFQIQQQHAGGIEGR3	GFQIQQQHAGGIEGR	3	7.14296	0.839441	542.61
SL11B_024734	GFQIQQQHAGGIEGR4	GFQIQQQHAGGIEGR	4	7.14296	0.777799	407.209
SL11B_024735	GFRYMAIKWHGIEGR2	GFRYMAIKWHGIEGR	2	40.4819	1.16299	910.972
SL11B_024735	GFRYMAIKWHGIEGR3	GFRYMAIKWHGIEGR	3	40.4819	0.917595	607.651
SL11B_024735	GFRYMAIKWHGIEGR4	GFRYMAIKWHGIEGR	4	40.4819	0.808915	455.99
SL11B_024736	GFTWNGQMHFGIEGR2	GFTWNGQMHFGIEGR	2	60.8869	1.13332	868.902
SL11B_024736	GFTWNGQMHFGIEGR3	GFTWNGQMHFGIEGR	3	60.8869	0.866327	579.604
SL11B_024736	GFTWNGQMHFGIEGR4	GFTWNGQMHFGIEGR	4	60.8869	0.793123	434.954
SL11B_024737	GFWAKHAFDLGIEGR2	GFWAKHAFDLGIEGR	2	59.052	1.15415	852.436
SL11B_024737	GFWAKHAFDLGIEGR3	GFWAKHAFDLGIEGR	3	59.052	0.8721	568.627
SL11B_024737	GFWAKHAFDLGIEGR4	GFWAKHAFDLGIEGR	4	59.052	0.791575	426.722
SL11B_024738	GFWWDNRRQAGIEGR2	GFWWDNRRQAGIEGR	2	31.6065	1.15815	924.456
SL11B_024738	GFWWDNRRQAGIEGR3	GFWWDNRRQAGIEGR	3	31.6065	0.881369	616.64
SL11B_024738	GFWWDNRRQAGIEGR4	GFWWDNRRQAGIEGR	4	31.6065	0.789225	462.732
SL11B_024739	GGDNDTPSYAGIEGR2	GGDNDTPSYAGIEGR	2	10.0999	1.02193	754.834
SL11B_024739	GGDNDTPSYAGIEGR3	GGDNDTPSYAGIEGR	3	10.0999	0.841127	503.559
SL11B_024739	GGDNDTPSYAGIEGR4	GGDNDTPSYAGIEGR	4	10.0999	0.758866	377.921
SL11B_024740	GGIPFEGPSDGIEGR2	GGIPFEGPSDGIEGR	2	43.9165	1.02558	744.36
SL11B_024740	GGIPFEGPSDGIEGR3	GGIPFEGPSDGIEGR	3	43.9165	0.808814	496.576
SL11B_024740	GGIPFEGPSDGIEGR4	GGIPFEGPSDGIEGR	4	43.9165	0.750138	372.684
SL11B_024741	GGTMKGGMNYGIEGR2	GGTMKGGMNYGIEGR	2	6.85732	1.0506	764.356
SL11B_024741	GGTMKGGMNYGIEGR3	GGTMKGGMNYGIEGR	3	6.85732	0.808738	509.906
SL11B_024741	GGTMKGGMNYGIEGR4	GGTMKGGMNYGIEGR	4	6.85732	0.769584	382.682
SL11B_024742	GIHGAYLISPGIEGR2	GIHGAYLISPGIEGR	2	34.1864	1.06931	770.418
SL11B_024742	GIHGAYLISPGIEGR3	GIHGAYLISPGIEGR	3	34.1864	0.820785	513.947
SL11B_024742	GIHGAYLISPGIEGR4	GIHGAYLISPGIEGR	4	34.1864	0.787448	385.712
SL11B_024743	GMRYMAPVELGIEGR2	GMRYMAPVELGIEGR	2	50.0793	1.10833	839.924
SL11B_024743	GMRYMAPVELGIEGR3	GMRYMAPVELGIEGR	3	50.0793	0.845269	560.285
SL11B_024743	GMRYMAPVELGIEGR4	GMRYMAPVELGIEGR	4	50.0793	0.801648	420.466
SL11B_024744	GMSTHGNQVNGIEGR2	GMSTHGNQVNGIEGR	2	-14.7977	1.04948	778.865
SL11B_024744	GMSTHGNQVNGIEGR3	GMSTHGNQVNGIEGR	3	-14.7977	0.809281	519.579
SL11B_024744	GMSTHGNQVNGIEGR4	GMSTHGNQVNGIEGR	4	-14.7977	0.776072	389.936
SL11B_024745	GMWDFEHIDHGIEGR2	GMWDFEHIDHGIEGR	2	52.9151	1.1514	899.902
SL11B_024745	GMWDFEHIDHGIEGR3	GMWDFEHIDHGIEGR	3	52.9151	0.8876	600.27
SL11B_024745	GMWDFEHIDHGIEGR4	GMWDFEHIDHGIEGR	4	52.9151	0.798636	450.455
SL11B_024746	GMWNRFFMSHGIEGR2	GMWNRFFMSHGIEGR	2	57.0265	1.15901	912.925
SL11B_024746	GMWNRFFMSHGIEGR3	GMWNRFFMSHGIEGR	3	57.0265	0.905691	608.952
SL11B_024746	GMWNRFFMSHGIEGR4	GMWNRFFMSHGIEGR	4	57.0265	0.807665	456.966
SL11B_024747	GMWSWPVHFKGIEGR2	GMWSWPVHFKGIEGR	2	67.2536	1.15358	893.946
SL11B_024747	GMWSWPVHFKGIEGR3	GMWSWPVHFKGIEGR	3	67.2536	0.881089	596.3
SL11B_024747	GMWSWPVHFKGIEGR4	GMWSWPVHFKGIEGR	4	67.2536	0.793624	447.477
SL11B_024748	GNEQSNDVVKGIEGR2	GNEQSNDVVKGIEGR	2	3.93132	1.07648	801.398
SL11B_024748	GNEQSNDVVKGIEGR3	GNEQSNDVVKGIEGR	3	3.93132	0.859494	534.601
SL11B_024748	GNEQSNDVVKGIEGR4	GNEQSNDVVKGIEGR	4	3.93132	0.774399	401.202
SL11B_024749	GNTRGNGIMMGIEGR2	GNTRGNGIMMGIEGR	2	21.7834	1.0553	781.88
SL11B_024749	GNTRGNGIMMGIEGR3	GNTRGNGIMMGIEGR	3	21.7834	0.813132	521.589
SL11B_024749	GNTRGNGIMMGIEGR4	GNTRGNGIMMGIEGR	4	21.7834	0.769969	391.444
SL11B_024750	GPLKYRYPDWGIEGR2	GPLKYRYPDWGIEGR	2	42.4253	1.1423	903.968
SL11B_024750	GPLKYRYPDWGIEGR3	GPLKYRYPDWGIEGR	3	42.4253	0.869929	602.981
SL11B_024750	GPLKYRYPDWGIEGR4	GPLKYRYPDWGIEGR	4	42.4253	0.811175	452.488
SL11B_024751	GPVISESDQFGIEGR2	GPVISESDQFGIEGR	2	39.2332	1.06896	795.892
SL11B_024751	GPVISESDQFGIEGR3	GPVISESDQFGIEGR	3	39.2332	0.852636	530.93
SL11B_024751	GPVISESDQFGIEGR4	GPVISESDQFGIEGR	4	39.2332	0.770467	398.449
SL11B_024752	GQMMGHVVSMGIEGR2	GQMMGHVVSMGIEGR	2	32.9949	1.09057	794.873
SL11B_024752	GQMMGHVVSMGIEGR3	GQMMGHVVSMGIEGR	3	32.9949	0.827277	530.251
SL11B_024752	GQMMGHVVSMGIEGR4	GQMMGHVVSMGIEGR	4	32.9949	0.779877	397.94
SL11B_024753	GREEGMVYMFGIEGR2	GREEGMVYMFGIEGR	2	61.5492	1.11019	865.903
SL11B_024753	GREEGMVYMFGIEGR3	GREEGMVYMFGIEGR	3	61.5492	0.854708	577.605
SL11B_024753	GREEGMVYMFGIEGR4	GREEGMVYMFGIEGR	4	61.5492	0.793586	433.455
SL11B_024754	GRWNGHGGHLGIEGR2	GRWNGHGGHLGIEGR	2	-12.9986	1.06255	801.903
SL11B_024754	GRWNGHGGHLGIEGR3	GRWNGHGGHLGIEGR	3	-12.9986	0.856586	534.938
SL11B_024754	GRWNGHGGHLGIEGR4	GRWNGHGGHLGIEGR	4	-12.9986	0.786924	401.455
SL11B_024755	GSKEGYHMFTGIEGR2	GSKEGYHMFTGIEGR	2	18.8268	1.09921	834.894
SL11B_024755	GSKEGYHMFTGIEGR3	GSKEGYHMFTGIEGR	3	18.8268	0.851495	556.931
SL11B_024755	GSKEGYHMFTGIEGR4	GSKEGYHMFTGIEGR	4	18.8268	0.789636	417.95
SL11B_024756	GSQIVALPQNGIEGR2	GSQIVALPQNGIEGR	2	34.8701	1.05775	769.918
SL11B_024756	GSQIVALPQNGIEGR3	GSQIVALPQNGIEGR	3	34.8701	0.851812	513.614
SL11B_024756	GSQIVALPQNGIEGR4	GSQIVALPQNGIEGR	4	34.8701	0.761462	385.463
SL11B_024757	GTRGNFREGEGIEGR2	GTRGNFREGEGIEGR	2	-16.7765	1.06529	817.903
SL11B_024757	GTRGNFREGEGIEGR3	GTRGNFREGEGIEGR	3	-16.7765	0.839698	545.605
SL11B_024757	GTRGNFREGEGIEGR4	GTRGNFREGEGIEGR	4	-16.7765	0.780668	409.455
SL11B_024758	GVIRWIATSWGIEGR2	GVIRWIATSWGIEGR	2	91.3377	1.1319	850.965
SL11B_024758	GVIRWIATSWGIEGR3	GVIRWIATSWGIEGR	3	91.3377	0.848354	567.646
SL11B_024758	GVIRWIATSWGIEGR4	GVIRWIATSWGIEGR	4	91.3377	0.79924	425.986
SL11B_024759	GVYGFVPLTYGIEGR2	GVYGFVPLTYGIEGR	2	84.5861	1.0971	814.428
SL11B_024759	GVYGFVPLTYGIEGR3	GVYGFVPLTYGIEGR	3	84.5861	0.887976	543.288
SL11B_024759	GVYGFVPLTYGIEGR4	GVYGFVPLTYGIEGR	4	84.5861	0.786387	407.717
SL11B_024760	GWDTLLGTVQGIEGR2	GWDTLLGTVQGIEGR	2	95.1576	1.08485	801.418
SL11B_024760	GWDTLLGTVQGIEGR3	GWDTLLGTVQGIEGR	3	95.1576	0.886619	534.614
SL11B_024760	GWDTLLGTVQGIEGR4	GWDTLLGTVQGIEGR	4	95.1576	0.776453	401.212
SL11B_024761	GYHGADNWGPGIEGR2	GYHGADNWGPGIEGR	2	15.3103	1.04971	793.361
SL11B_024761	GYHGADNWGPGIEGR3	GYHGADNWGPGIEGR	3	15.3103	0.805321	529.243
SL11B_024761	GYHGADNWGPGIEGR4	GYHGADNWGPGIEGR	4	15.3103	0.776977	397.184
SL11B_024762	GAANLEVNALGIEGR2	GAANLEVNALGIEGR	2	48.8945	1.04214	742.397
SL11B_024762	GAANLEVNALGIEGR3	GAANLEVNALGIEGR	3	48.8945	0.844096	495.267
SL11B_024762	GAANLEVNALGIEGR4	GAANLEVNALGIEGR	4	48.8945	0.762732	371.702
SL11B_024763	GDEQFKATSIGIEGR2	GDEQFKATSIGIEGR	2	21.5521	1.08641	804.405
SL11B_024763	GDEQFKATSIGIEGR3	GDEQFKATSIGIEGR	3	21.5521	0.838094	536.606
SL11B_024763	GDEQFKATSIGIEGR4	GDEQFKATSIGIEGR	4	21.5521	0.781876	402.706
SL11B_024764	GDSHVNHYDGGIEGR2	GDSHVNHYDGGIEGR	2	-19.6825	1.05397	806.859
SL11B_024764	GDSHVNHYDGGIEGR3	GDSHVNHYDGGIEGR	3	-19.6825	0.830279	538.241
SL11B_024764	GDSHVNHYDGGIEGR4	GDSHVNHYDGGIEGR	4	-19.6825	0.781423	403.933
SL11B_024765	GEHWGEYLWMGIEGR2	GEHWGEYLWMGIEGR	2	82.8269	1.13922	910.415
SL11B_024765	GEHWGEYLWMGIEGR3	GEHWGEYLWMGIEGR	3	82.8269	0.856319	607.279
SL11B_024765	GEHWGEYLWMGIEGR4	GEHWGEYLWMGIEGR	4	82.8269	0.802394	455.711
SL11B_024766	GFFSRIRTPWGIEGR2	GFFSRIRTPWGIEGR	2	61.9176	1.15974	889.976
SL11B_024766	GFFSRIRTPWGIEGR3	GFFSRIRTPWGIEGR	3	61.9176	0.868681	593.653
SL11B_024766	GFFSRIRTPWGIEGR4	GFFSRIRTPWGIEGR	4	61.9176	0.801885	445.492
SL11B_024767	GFIIHIDFQSGIEGR2	GFIIHIDFQSGIEGR	2	73.1069	1.13038	844.941
SL11B_024767	GFIIHIDFQSGIEGR3	GFIIHIDFQSGIEGR	3	73.1069	0.850504	563.63
SL11B_024767	GFIIHIDFQSGIEGR4	GFIIHIDFQSGIEGR	4	73.1069	0.800875	422.974
SL11B_024768	GGHLRPHAITGIEGR2	GGHLRPHAITGIEGR	2	-9.41594	1.07484	785.932
SL11B_024768	GGHLRPHAITGIEGR3	GGHLRPHAITGIEGR	3	-9.41594	0.850934	524.29
SL11B_024768	GGHLRPHAITGIEGR4	GGHLRPHAITGIEGR	4	-9.41594	0.791621	393.469
SL11B_024769	GIGRRTSFWEGIEGR2	GIGRRTSFWEGIEGR	2	36.6202	1.11349	860.947
SL11B_024769	GIGRRTSFWEGIEGR3	GIGRRTSFWEGIEGR	3	36.6202	0.849062	574.301
SL11B_024769	GIGRRTSFWEGIEGR4	GIGRRTSFWEGIEGR	4	36.6202	0.783931	430.977
SL11B_024770	GKDGRQAQYAGIEGR2	GKDGRQAQYAGIEGR	2	-21.2846	1.07157	803.408
SL11B_024770	GKDGRQAQYAGIEGR3	GKDGRQAQYAGIEGR	3	-21.2846	0.827051	535.941
SL11B_024770	GKDGRQAQYAGIEGR4	GKDGRQAQYAGIEGR	4	-21.2846	0.775052	402.208
SL11B_024771	GLGELQTDPAGIEGR2	GLGELQTDPAGIEGR	2	36.647	1.04638	756.886
SL11B_024771	GLGELQTDPAGIEGR3	GLGELQTDPAGIEGR	3	36.647	0.846349	504.927
SL11B_024771	GLGELQTDPAGIEGR4	GLGELQTDPAGIEGR	4	36.647	0.770415	378.947
SL11B_024772	GNWDFRLYSGGIEGR2	GNWDFRLYSGGIEGR	2	57.8129	1.13197	863.918
SL11B_024772	GNWDFRLYSGGIEGR3	GNWDFRLYSGGIEGR	3	57.8129	0.84743	576.281
SL11B_024772	GNWDFRLYSGGIEGR4	GNWDFRLYSGGIEGR	4	57.8129	0.78803	432.463
SL11B_024773	GPMQWDKGHYGIEGR2	GPMQWDKGHYGIEGR	2	15.9961	1.11397	865.907
SL11B_024773	GPMQWDKGHYGIEGR3	GPMQWDKGHYGIEGR	3	15.9961	0.867187	577.607
SL11B_024773	GPMQWDKGHYGIEGR4	GPMQWDKGHYGIEGR	4	15.9961	0.79057	433.457
SL11B_024774	GPNWIAQDLMGIEGR2	GPNWIAQDLMGIEGR	2	93.6756	1.09836	828.912
SL11B_024774	GPNWIAQDLMGIEGR3	GPNWIAQDLMGIEGR	3	93.6756	0.865311	552.944
SL11B_024774	GPNWIAQDLMGIEGR4	GPNWIAQDLMGIEGR	4	93.6756	0.769115	414.96
SL11B_024775	GPTWSRGKNQGIEGR2	GPTWSRGKNQGIEGR	2	-17.7754	1.08462	821.924
SL11B_024775	GPTWSRGKNQGIEGR3	GPTWSRGKNQGIEGR	3	-17.7754	0.848275	548.285
SL11B_024775	GPTWSRGKNQGIEGR4	GPTWSRGKNQGIEGR	4	-17.7754	0.77513	411.466
SL11B_024776	GQEIVLRGSMGIEGR2	GQEIVLRGSMGIEGR	2	29.6591	1.11752	801.425
SL11B_024776	GQEIVLRGSMGIEGR3	GQEIVLRGSMGIEGR	3	29.6591	0.840866	534.619
SL11B_024776	GQEIVLRGSMGIEGR4	GQEIVLRGSMGIEGR	4	29.6591	0.779681	401.216
SL11B_024777	GSRPTTFMIVGIEGR2	GSRPTTFMIVGIEGR	2	48.5615	1.09204	810.93
SL11B_024777	GSRPTTFMIVGIEGR3	GSRPTTFMIVGIEGR	3	48.5615	0.849188	540.956
SL11B_024777	GSRPTTFMIVGIEGR4	GSRPTTFMIVGIEGR	4	48.5615	0.786079	405.969
SL11B_024778	GTHEDLSQSPGIEGR2	GTHEDLSQSPGIEGR	2	-8.2507	1.06021	791.876
SL11B_024778	GTHEDLSQSPGIEGR3	GTHEDLSQSPGIEGR	3	-8.2507	0.810834	528.253
SL11B_024778	GTHEDLSQSPGIEGR4	GTHEDLSQSPGIEGR	4	-8.2507	0.77783	396.442
SL11B_024779	GTHGQMNWITGIEGR2	GTHGQMNWITGIEGR	2	43.082	1.08532	828.899
SL11B_024779	GTHGQMNWITGIEGR3	GTHGQMNWITGIEGR	3	43.082	0.827111	552.935
SL11B_024779	GTHGQMNWITGIEGR4	GTHGQMNWITGIEGR	4	43.082	0.784706	414.953
SL11B_024780	GTVPAESFYKGIEGR2	GTVPAESFYKGIEGR	2	38.2961	1.12031	805.912
SL11B_024780	GTVPAESFYKGIEGR3	GTVPAESFYKGIEGR	3	38.2961	0.85229	537.611
SL11B_024780	GTVPAESFYKGIEGR4	GTVPAESFYKGIEGR	4	38.2961	0.775954	403.46
SL11B_024781	GVATAIMAKWGIEGR2	GVATAIMAKWGIEGR	2	63.0264	1.13577	780.422
SL11B_024781	GVATAIMAKWGIEGR3	GVATAIMAKWGIEGR	3	63.0264	0.852122	520.617
SL11B_024781	GVATAIMAKWGIEGR4	GVATAIMAKWGIEGR	4	63.0264	0.773794	390.714
SL11B_024782	GWHVSWQTINGIEGR2	GWHVSWQTINGIEGR	2	60.0227	1.11928	870.434
SL11B_024782	GWHVSWQTINGIEGR3	GWHVSWQTINGIEGR	3	60.0227	0.842194	580.625
SL11B_024782	GWHVSWQTINGIEGR4	GWHVSWQTINGIEGR	4	60.0227	0.800224	435.721
SL11B_024783	GWQIGTMTHAGIEGR2	GWQIGTMTHAGIEGR	2	38.4121	1.11621	807.396
SL11B_024783	GWQIGTMTHAGIEGR3	GWQIGTMTHAGIEGR	3	38.4121	0.862159	538.6
SL11B_024783	GWQIGTMTHAGIEGR4	GWQIGTMTHAGIEGR	4	38.4121	0.782065	404.202
SL11B_024784	GWWDIEHASRGIEGR2	GWWDIEHASRGIEGR	2	41.2755	1.1439	884.929
SL11B_024784	GWWDIEHASRGIEGR3	GWWDIEHASRGIEGR	3	41.2755	0.883113	590.289
SL11B_024784	GWWDIEHASRGIEGR4	GWWDIEHASRGIEGR	4	41.2755	0.797339	442.968
SL11B_024785	GYPPEAKRVWGIEGR2	GYPPEAKRVWGIEGR	2	22.8063	1.12599	857.955
SL11B_024785	GYPPEAKRVWGIEGR3	GYPPEAKRVWGIEGR	3	22.8063	0.871281	572.306
SL11B_024785	GYPPEAKRVWGIEGR4	GYPPEAKRVWGIEGR	4	22.8063	0.797675	429.481
SL11B_024786	GARLYVIAALGIEGR2	GARLYVIAALGIEGR	2	68.213	1.08996	779.957
SL11B_024786	GARLYVIAALGIEGR3	GARLYVIAALGIEGR	3	68.213	0.867097	520.307
SL11B_024786	GARLYVIAALGIEGR4	GARLYVIAALGIEGR	4	68.213	0.78954	390.482
SL11B_024787	GDMLGKDEQAGIEGR2	GDMLGKDEQAGIEGR	2	4.76349	1.08382	788.375
SL11B_024787	GDMLGKDEQAGIEGR3	GDMLGKDEQAGIEGR	3	4.76349	0.824993	525.919
SL11B_024787	GDMLGKDEQAGIEGR4	GDMLGKDEQAGIEGR	4	4.76349	0.768197	394.691
SL11B_024788	GEEWHPSNPMGIEGR2	GEEWHPSNPMGIEGR	2	26.8188	1.09013	848.381
SL11B_024788	GEEWHPSNPMGIEGR3	GEEWHPSNPMGIEGR	3	26.8188	0.823009	565.923
SL11B_024788	GEEWHPSNPMGIEGR4	GEEWHPSNPMGIEGR	4	26.8188	0.793181	424.694
SL11B_024789	GEMSPWPGITGIEGR2	GEMSPWPGITGIEGR	2	64.7956	1.06222	793.885
SL11B_024789	GEMSPWPGITGIEGR3	GEMSPWPGITGIEGR	3	64.7956	0.860542	529.593
SL11B_024789	GEMSPWPGITGIEGR4	GEMSPWPGITGIEGR	4	64.7956	0.776549	397.446
SL11B_024790	GGLSPMITYIGIEGR2	GGLSPMITYIGIEGR	2	77.0375	1.08127	782.414
SL11B_024790	GGLSPMITYIGIEGR3	GGLSPMITYIGIEGR	3	77.0375	0.859569	521.945
SL11B_024790	GGLSPMITYIGIEGR4	GGLSPMITYIGIEGR	4	77.0375	0.768327	391.71
SL11B_024791	GHKVYIMLVAGIEGR2	GHKVYIMLVAGIEGR	2	50.3515	1.11532	821.958
SL11B_024791	GHKVYIMLVAGIEGR3	GHKVYIMLVAGIEGR	3	50.3515	0.856545	548.308
SL11B_024791	GHKVYIMLVAGIEGR4	GHKVYIMLVAGIEGR	4	50.3515	0.795823	411.483
SL11B_024792	GHNNYGVVNMGIEGR2	GHNNYGVVNMGIEGR	2	22.2664	1.07376	808.884
SL11B_024792	GHNNYGVVNMGIEGR3	GHNNYGVVNMGIEGR	3	22.2664	0.823038	539.591
SL11B_024792	GHNNYGVVNMGIEGR4	GHNNYGVVNMGIEGR	4	22.2664	0.78188	404.945
SL11B_024793	GIHIWRYILMGIEGR2	GIHIWRYILMGIEGR	2	98.8665	1.18146	907.498
SL11B_024793	GIHIWRYILMGIEGR3	GIHIWRYILMGIEGR	3	98.8665	0.879723	605.335
SL11B_024793	GIHIWRYILMGIEGR4	GIHIWRYILMGIEGR	4	98.8665	0.808045	454.253
SL11B_024794	GIHNGYRQFQGIEGR2	GIHNGYRQFQGIEGR	2	5.61133	1.12048	866.437
SL11B_024794	GIHNGYRQFQGIEGR3	GIHNGYRQFQGIEGR	3	5.61133	0.857464	577.961
SL11B_024794	GIHNGYRQFQGIEGR4	GIHNGYRQFQGIEGR	4	5.61133	0.79562	433.722
SL11B_024795	GKLLHHGHLNGIEGR2	GKLLHHGHLNGIEGR	2	-17.34	1.09566	819.453
SL11B_024795	GKLLHHGHLNGIEGR3	GKLLHHGHLNGIEGR	3	-17.34	0.860685	546.638
SL11B_024795	GKLLHHGHLNGIEGR4	GKLLHHGHLNGIEGR	4	-17.34	0.792765	410.23
SL11B_024796	GKRRNFEPVRGIEGR2	GKRRNFEPVRGIEGR	2	-14.2604	1.10591	885.995
SL11B_024796	GKRRNFEPVRGIEGR3	GKRRNFEPVRGIEGR	3	-14.2604	0.864479	590.999
SL11B_024796	GKRRNFEPVRGIEGR4	GKRRNFEPVRGIEGR	4	-14.2604	0.786223	443.501
SL11B_024797	GLHSIPEKAMGIEGR2	GLHSIPEKAMGIEGR	2	18.4947	1.09985	797.922
SL11B_024797	GLHSIPEKAMGIEGR3	GLHSIPEKAMGIEGR	3	18.4947	0.860803	532.284
SL11B_024797	GLHSIPEKAMGIEGR4	GLHSIPEKAMGIEGR	4	18.4947	0.795725	399.465
SL11B_024798	GLWTNERYKRGIEGR2	GLWTNERYKRGIEGR	2	4.21706	1.15009	917.987
SL11B_024798	GLWTNERYKRGIEGR3	GLWTNERYKRGIEGR	3	4.21706	0.899447	612.327
SL11B_024798	GLWTNERYKRGIEGR4	GLWTNERYKRGIEGR	4	4.21706	0.793268	459.497
SL11B_024799	GPNPSNYKFFGIEGR2	GPNPSNYKFFGIEGR	2	49.6463	1.10648	841.918
SL11B_024799	GPNPSNYKFFGIEGR3	GPNPSNYKFFGIEGR	3	49.6463	0.85381	561.614
SL11B_024799	GPNPSNYKFFGIEGR4	GPNPSNYKFFGIEGR	4	49.6463	0.783556	421.463
SL11B_024800	GPRPEQTPIVGIEGR2	GPRPEQTPIVGIEGR	2	18.3042	1.07629	803.439
SL11B_024800	GPRPEQTPIVGIEGR3	GPRPEQTPIVGIEGR	3	18.3042	0.824936	535.962
SL11B_024800	GPRPEQTPIVGIEGR4	GPRPEQTPIVGIEGR	4	18.3042	0.789642	402.223
SL11B_024801	GQGSVMVRIQGIEGR2	GQGSVMVRIQGIEGR	2	35.2747	1.11629	793.925
SL11B_024801	GQGSVMVRIQGIEGR3	GQGSVMVRIQGIEGR	3	35.2747	0.832684	529.619
SL11B_024801	GQGSVMVRIQGIEGR4	GQGSVMVRIQGIEGR	4	35.2747	0.772027	397.466
SL11B_024802	GQGTLHNPSFGIEGR2	GQGTLHNPSFGIEGR	2	16.5245	1.06675	785.392
SL11B_024802	GQGTLHNPSFGIEGR3	GQGTLHNPSFGIEGR	3	16.5245	0.810432	523.931
SL11B_024802	GQGTLHNPSFGIEGR4	GQGTLHNPSFGIEGR	4	16.5245	0.78206	393.2
SL11B_024803	GQVKETEEEFGIEGR2	GQVKETEEEFGIEGR	2	18.4315	1.10724	854.413
SL11B_024803	GQVKETEEEFGIEGR3	GQVKETEEEFGIEGR	3	18.4315	0.856158	569.944
SL11B_024803	GQVKETEEEFGIEGR4	GQVKETEEEFGIEGR	4	18.4315	0.80093	427.71
SL11B_024804	GRRKLYIHLAGIEGR2	GRRKLYIHLAGIEGR	2	13.0788	1.14179	870.013
SL11B_024804	GRRKLYIHLAGIEGR3	GRRKLYIHLAGIEGR	3	13.0788	0.879644	580.344
SL11B_024804	GRRKLYIHLAGIEGR4	GRRKLYIHLAGIEGR	4	13.0788	0.793143	435.51
SL11B_024805	GAEMMLMGYYGIEGR2	GAEMMLMGYYGIEGR	2	76.7269	1.10252	839.375
SL11B_024805	GAEMMLMGYYGIEGR3	GAEMMLMGYYGIEGR	3	76.7269	0.876937	559.919
SL11B_024805	GAEMMLMGYYGIEGR4	GAEMMLMGYYGIEGR	4	76.7269	0.776726	420.191
SL11B_024806	GDRVDLNHVSGIEGR2	GDRVDLNHVSGIEGR	2	9.52625	1.08517	812.413
SL11B_024806	GDRVDLNHVSGIEGR3	GDRVDLNHVSGIEGR	3	9.52625	0.854374	541.945
SL11B_024806	GDRVDLNHVSGIEGR4	GDRVDLNHVSGIEGR	4	9.52625	0.787448	406.71
SL11B_024807	GEHHLNLPIPGIEGR2	GEHHLNLPIPGIEGR	2	38.2745	1.09383	819.939
SL11B_024807	GEHHLNLPIPGIEGR3	GEHHLNLPIPGIEGR	3	38.2745	0.831572	546.962
SL11B_024807	GEHHLNLPIPGIEGR4	GEHHLNLPIPGIEGR	4	38.2745	0.784489	410.473
SL11B_024808	GFPRLFLLNQGIEGR2	GFPRLFLLNQGIEGR	2	82.2535	1.14292	858.981
SL11B_024808	GFPRLFLLNQGIEGR3	GFPRLFLLNQGIEGR	3	82.2535	0.850304	572.99
SL11B_024808	GFPRLFLLNQGIEGR4	GFPRLFLLNQGIEGR	4	82.2535	0.800811	429.994
SL11B_024809	GGMWYEELDSGIEGR2	GGMWYEELDSGIEGR	2	75.8046	1.10378	849.875
SL11B_024809	GGMWYEELDSGIEGR3	GGMWYEELDSGIEGR	3	75.8046	0.882397	566.919
SL11B_024809	GGMWYEELDSGIEGR4	GGMWYEELDSGIEGR	4	75.8046	0.775342	425.441
SL11B_024810	GGSPHLMMLDGIEGR2	GGSPHLMMLDGIEGR	2	47.6286	1.07552	785.379
SL11B_024810	GGSPHLMMLDGIEGR3	GGSPHLMMLDGIEGR	3	47.6286	0.820872	523.922
SL11B_024810	GGSPHLMMLDGIEGR4	GGSPHLMMLDGIEGR	4	47.6286	0.772909	393.193
SL11B_024811	GLWWIDRQGTGIEGR2	GLWWIDRQGTGIEGR	2	57.2176	1.15183	872.45
SL11B_024811	GLWWIDRQGTGIEGR3	GLWWIDRQGTGIEGR	3	57.2176	0.848282	581.969
SL11B_024811	GLWWIDRQGTGIEGR4	GLWWIDRQGTGIEGR	4	57.2176	0.789739	436.729
SL11B_024812	GMVTSAILYPGIEGR2	GMVTSAILYPGIEGR	2	64.3952	1.0743	782.414
SL11B_024812	GMVTSAILYPGIEGR3	GMVTSAILYPGIEGR	3	64.3952	0.877169	521.945
SL11B_024812	GMVTSAILYPGIEGR4	GMVTSAILYPGIEGR	4	64.3952	0.781048	391.71
SL11B_024813	GMWWDVYGNNGIEGR2	GMWWDVYGNNGIEGR	2	79.3693	1.11035	877.391
SL11B_024813	GMWWDVYGNNGIEGR3	GMWWDVYGNNGIEGR	3	79.3693	0.881993	585.263
SL11B_024813	GMWWDVYGNNGIEGR4	GMWWDVYGNNGIEGR	4	79.3693	0.786853	439.199
SL11B_024814	GNSMMYEPMTGIEGR2	GNSMMYEPMTGIEGR	2	46.3398	1.08826	836.86
SL11B_024814	GNSMMYEPMTGIEGR3	GNSMMYEPMTGIEGR	3	46.3398	0.87472	558.242
SL11B_024814	GNSMMYEPMTGIEGR4	GNSMMYEPMTGIEGR	4	46.3398	0.779738	418.934
SL11B_024815	GNWTPRIEGVGIEGR2	GNWTPRIEGVGIEGR	2	39.6048	1.09346	820.929
SL11B_024815	GNWTPRIEGVGIEGR3	GNWTPRIEGVGIEGR	3	39.6048	0.838462	547.622
SL11B_024815	GNWTPRIEGVGIEGR4	GNWTPRIEGVGIEGR	4	39.6048	0.787044	410.968
SL11B_024816	GSAGYLIVYMGIEGR2	GSAGYLIVYMGIEGR	2	87.6753	1.08109	793.406
SL11B_024816	GSAGYLIVYMGIEGR3	GSAGYLIVYMGIEGR	3	87.6753	0.865608	529.273
SL11B_024816	GSAGYLIVYMGIEGR4	GSAGYLIVYMGIEGR	4	87.6753	0.767242	397.207
SL11B_024817	GTSLEASPGPGIEGR2	GTSLEASPGPGIEGR	2	9.93941	1.00628	714.36
SL11B_024817	GTSLEASPGPGIEGR3	GTSLEASPGPGIEGR	3	9.93941	0.806142	476.576
SL11B_024817	GTSLEASPGPGIEGR4	GTSLEASPGPGIEGR	4	9.93941	0.750356	357.684
SL11B_024818	GVFQWDQNIYGIEGR2	GVFQWDQNIYGIEGR	2	79.7556	1.13227	891.434
SL11B_024818	GVFQWDQNIYGIEGR3	GVFQWDQNIYGIEGR	3	79.7556	0.889806	594.625
SL11B_024818	GVFQWDQNIYGIEGR4	GVFQWDQNIYGIEGR	4	79.7556	0.799671	446.221
SL11B_024819	GWKGWASDSIGIEGR2	GWKGWASDSIGIEGR	2	50.7297	1.08919	809.902
SL11B_024819	GWKGWASDSIGIEGR3	GWKGWASDSIGIEGR	3	50.7297	0.828599	540.271
SL11B_024819	GWKGWASDSIGIEGR4	GWKGWASDSIGIEGR	4	50.7297	0.788077	405.455
SL11B_024820	GWSLSVRQSEGIEGR2	GWSLSVRQSEGIEGR	2	35.1361	1.13241	830.924
SL11B_024820	GWSLSVRQSEGIEGR3	GWSLSVRQSEGIEGR	3	35.1361	0.844882	554.285
SL11B_024820	GWSLSVRQSEGIEGR4	GWSLSVRQSEGIEGR	4	35.1361	0.784471	415.965
SL11B_024821	GYMRHKSWYPGIEGR2	GYMRHKSWYPGIEGR	2	11.2083	1.1581	918.952
SL11B_024821	GYMRHKSWYPGIEGR3	GYMRHKSWYPGIEGR	3	11.2083	0.885315	612.97
SL11B_024821	GYMRHKSWYPGIEGR4	GYMRHKSWYPGIEGR	4	11.2083	0.808389	459.98
SL11B_024822	GDAPMNDDWQGIEGR2	GDAPMNDDWQGIEGR	2	41.1674	1.07137	830.855
SL11B_024822	GDAPMNDDWQGIEGR3	GDAPMNDDWQGIEGR	3	41.1674	0.838231	554.239
SL11B_024822	GDAPMNDDWQGIEGR4	GDAPMNDDWQGIEGR	4	41.1674	0.763633	415.931
SL11B_024823	GEYWTPQQILGIEGR2	GEYWTPQQILGIEGR	2	85.894	1.12506	873.944
SL11B_024823	GEYWTPQQILGIEGR3	GEYWTPQQILGIEGR	3	85.894	0.879205	582.965
SL11B_024823	GEYWTPQQILGIEGR4	GEYWTPQQILGIEGR	4	85.894	0.789234	437.476
SL11B_024824	GGNTTFRRNIGIEGR2	GGNTTFRRNIGIEGR	2	-3.38228	1.09222	824.437
SL11B_024824	GGNTTFRRNIGIEGR3	GGNTTFRRNIGIEGR	3	-3.38228	0.844246	549.961
SL11B_024824	GGNTTFRRNIGIEGR4	GGNTTFRRNIGIEGR	4	-3.38228	0.76681	412.722
SL11B_024825	GIDGNRARVPGIEGR2	GIDGNRARVPGIEGR	2	-3.65514	1.08364	783.927
SL11B_024825	GIDGNRARVPGIEGR3	GIDGNRARVPGIEGR	3	-3.65514	0.840157	522.953
SL11B_024825	GIDGNRARVPGIEGR4	GIDGNRARVPGIEGR	4	-3.65514	0.781209	392.467
SL11B_024826	GKGEYETSVVGIEGR2	GKGEYETSVVGIEGR	2	14.3108	1.07125	790.899
SL11B_024826	GKGEYETSVVGIEGR3	GKGEYETSVVGIEGR	3	14.3108	0.84216	527.602
SL11B_024826	GKGEYETSVVGIEGR4	GKGEYETSVVGIEGR	4	14.3108	0.779076	395.953
SL11B_024827	GLRYAGYHLEGIEGR2	GLRYAGYHLEGIEGR	2	27.1545	1.12832	845.937
SL11B_024827	GLRYAGYHLEGIEGR3	GLRYAGYHLEGIEGR	3	27.1545	0.878466	564.293
SL11B_024827	GLRYAGYHLEGIEGR4	GLRYAGYHLEGIEGR	4	27.1545	0.806717	423.472
SL11B_024828	GNGLYNNRTIGIEGR2	GNGLYNNRTIGIEGR	2	14.0646	1.10028	817.424
SL11B_024828	GNGLYNNRTIGIEGR3	GNGLYNNRTIGIEGR	3	14.0646	0.832503	545.285
SL11B_024828	GNGLYNNRTIGIEGR4	GNGLYNNRTIGIEGR	4	14.0646	0.775281	409.216
SL11B_024829	GQADQVGDVIGIEGR2	GQADQVGDVIGIEGR	2	38.6915	1.03766	757.384
SL11B_024829	GQADQVGDVIGIEGR3	GQADQVGDVIGIEGR	3	38.6915	0.846467	505.258
SL11B_024829	GQADQVGDVIGIEGR4	GQADQVGDVIGIEGR	4	38.6915	0.763269	379.196
SL11B_024830	GQMYVVDIDTGIEGR2	GQMYVVDIDTGIEGR	2	57.8634	1.0966	826.901
SL11B_024830	GQMYVVDIDTGIEGR3	GQMYVVDIDTGIEGR	3	57.8634	0.884353	551.603
SL11B_024830	GQMYVVDIDTGIEGR4	GQMYVVDIDTGIEGR	4	57.8634	0.78183	413.954
SL11B_024831	GQRNANNFDHGIEGR2	GQRNANNFDHGIEGR	2	-18.3931	1.07529	842.899
SL11B_024831	GQRNANNFDHGIEGR3	GQRNANNFDHGIEGR	3	-18.3931	0.863435	562.268
SL11B_024831	GQRNANNFDHGIEGR4	GQRNANNFDHGIEGR	4	-18.3931	0.793666	421.953
SL11B_024832	GSSDFGTMRKGIEGR2	GSSDFGTMRKGIEGR	2	-1.61709	1.09967	799.391
SL11B_024832	GSSDFGTMRKGIEGR3	GSSDFGTMRKGIEGR	3	-1.61709	0.838039	533.263
SL11B_024832	GSSDFGTMRKGIEGR4	GSSDFGTMRKGIEGR	4	-1.61709	0.761407	400.199
SL11B_024833	GTVGYIQHWTGIEGR2	GTVGYIQHWTGIEGR	2	44.9034	1.13572	837.423
SL11B_024833	GTVGYIQHWTGIEGR3	GTVGYIQHWTGIEGR	3	44.9034	0.845779	558.618
SL11B_024833	GTVGYIQHWTGIEGR4	GTVGYIQHWTGIEGR	4	44.9034	0.788045	419.215
SL11B_024834	GATKYMSENFGIEGR2	GATKYMSENFGIEGR	2	28.6822	1.10167	830.393
SL11B_024834	GATKYMSENFGIEGR3	GATKYMSENFGIEGR	3	28.6822	0.836871	553.931
SL11B_024834	GATKYMSENFGIEGR4	GATKYMSENFGIEGR	4	28.6822	0.795666	415.7
SL11B_024835	GEGQFYMFMTGIEGR2	GEGQFYMFMTGIEGR	2	91.2185	1.10445	861.884
SL11B_024835	GEGQFYMFMTGIEGR3	GEGQFYMFMTGIEGR	3	91.2185	0.878931	574.925
SL11B_024835	GEGQFYMFMTGIEGR4	GEGQFYMFMTGIEGR	4	91.2185	0.779647	431.446
SL11B_024836	GHNYWIMEPYGIEGR2	GHNYWIMEPYGIEGR	2	57.9456	1.14303	911.423
SL11B_024836	GHNYWIMEPYGIEGR3	GHNYWIMEPYGIEGR	3	57.9456	0.854923	607.951
SL11B_024836	GHNYWIMEPYGIEGR4	GHNYWIMEPYGIEGR	4	57.9456	0.808421	456.215
SL11B_024837	GKDMPLWPETGIEGR2	GKDMPLWPETGIEGR	2	49.5315	1.10548	843.419
SL11B_024837	GKDMPLWPETGIEGR3	GKDMPLWPETGIEGR	3	49.5315	0.82514	562.615
SL11B_024837	GKDMPLWPETGIEGR4	GKDMPLWPETGIEGR	4	49.5315	0.790212	422.213
SL11B_024838	GKSIPQRAPMGIEGR2	GKSIPQRAPMGIEGR	2	-2.61373	1.07988	798.936
SL11B_024838	GKSIPQRAPMGIEGR3	GKSIPQRAPMGIEGR	3	-2.61373	0.824201	532.96
SL11B_024838	GKSIPQRAPMGIEGR4	GKSIPQRAPMGIEGR	4	-2.61373	0.779173	399.971
SL11B_024839	GKSNANSFPGGIEGR2	GKSNANSFPGGIEGR	2	1.38184	1.02855	745.871
SL11B_024839	GKSNANSFPGGIEGR3	GKSNANSFPGGIEGR	3	1.38184	0.790216	497.583
SL11B_024839	GKSNANSFPGGIEGR4	GKSNANSFPGGIEGR	4	1.38184	0.76332	373.439
SL11B_024840	GRSQAWFDVQGIEGR2	GRSQAWFDVQGIEGR	2	50.2198	1.10432	853.424
SL11B_024840	GRSQAWFDVQGIEGR3	GRSQAWFDVQGIEGR	3	50.2198	0.836136	569.285
SL11B_024840	GRSQAWFDVQGIEGR4	GRSQAWFDVQGIEGR	4	50.2198	0.788875	427.216
SL11B_024841	GVKWLPEEVYGIEGR2	GVKWLPEEVYGIEGR	2	63.8625	1.12769	866.457
SL11B_024841	GVKWLPEEVYGIEGR3	GVKWLPEEVYGIEGR	3	63.8625	0.857603	577.974
SL11B_024841	GVKWLPEEVYGIEGR4	GVKWLPEEVYGIEGR	4	63.8625	0.806862	433.732
SL11B_024842	GDLIVMQMPEGIEGR2	GDLIVMQMPEGIEGR	2	68.2826	1.09598	822.908
SL11B_024842	GDLIVMQMPEGIEGR3	GDLIVMQMPEGIEGR	3	68.2826	0.860256	548.941
SL11B_024842	GDLIVMQMPEGIEGR4	GDLIVMQMPEGIEGR	4	68.2826	0.775665	411.958
SL11B_024843	GEYMDYMQFNGIEGR2	GEYMDYMQFNGIEGR	2	65.2345	1.1328	905.382
SL11B_024843	GEYMDYMQFNGIEGR3	GEYMDYMQFNGIEGR	3	65.2345	0.890417	603.924
SL11B_024843	GEYMDYMQFNGIEGR4	GEYMDYMQFNGIEGR	4	65.2345	0.794489	453.195
SL11B_024844	GGLLHYHIMHGIEGR2	GGLLHYHIMHGIEGR	2	24.1248	1.13104	845.436
SL11B_024844	GGLLHYHIMHGIEGR3	GGLLHYHIMHGIEGR	3	24.1248	0.88385	563.96
SL11B_024844	GGLLHYHIMHGIEGR4	GGLLHYHIMHGIEGR	4	24.1248	0.801233	423.221
SL11B_024845	GGVWGTYYFDGIEGR2	GGVWGTYYFDGIEGR	2	79.9773	1.10334	838.889
SL11B_024845	GGVWGTYYFDGIEGR3	GGVWGTYYFDGIEGR	3	79.9773	0.872322	559.595
SL11B_024845	GGVWGTYYFDGIEGR4	GGVWGTYYFDGIEGR	4	79.9773	0.777902	419.948
SL11B_024846	GHQDMGEYESGIEGR2	GHQDMGEYESGIEGR	2	5.5897	1.08031	832.852
SL11B_024846	GHQDMGEYESGIEGR3	GHQDMGEYESGIEGR	3	5.5897	0.829602	555.571
SL11B_024846	GHQDMGEYESGIEGR4	GHQDMGEYESGIEGR	4	5.5897	0.780014	416.93
SL11B_024847	GIFNIRYMPGGIEGR2	GIFNIRYMPGGIEGR	2	64.3077	1.12956	840.438
SL11B_024847	GIFNIRYMPGGIEGR3	GIFNIRYMPGGIEGR	3	64.3077	0.832804	560.628
SL11B_024847	GIFNIRYMPGGIEGR4	GIFNIRYMPGGIEGR	4	64.3077	0.793846	420.723
SL11B_024848	GKAHVKFTGQGIEGR2	GKAHVKFTGQGIEGR	2	-15.0479	1.08337	792.934
SL11B_024848	GKAHVKFTGQGIEGR3	GKAHVKFTGQGIEGR	3	-15.0479	0.846413	528.958
SL11B_024848	GKAHVKFTGQGIEGR4	GKAHVKFTGQGIEGR	4	-15.0479	0.783005	396.971
SL11B_024849	GMTWRAKIWPGIEGR2	GMTWRAKIWPGIEGR	2	51.6826	1.15123	879.467
SL11B_024849	GMTWRAKIWPGIEGR3	GMTWRAKIWPGIEGR	3	51.6826	0.872929	586.647
SL11B_024849	GMTWRAKIWPGIEGR4	GMTWRAKIWPGIEGR	4	51.6826	0.806361	440.237
SL11B_024850	GNAKRKQIIMGIEGR2	GNAKRKQIIMGIEGR	2	1.76903	1.11494	835.978
SL11B_024850	GNAKRKQIIMGIEGR3	GNAKRKQIIMGIEGR	3	1.76903	0.858638	557.654
SL11B_024850	GNAKRKQIIMGIEGR4	GNAKRKQIIMGIEGR	4	1.76903	0.774334	418.493
SL11B_024851	GNGQIFYELFGIEGR2	GNGQIFYELFGIEGR	2	110.852	1.10788	850.426
SL11B_024851	GNGQIFYELFGIEGR3	GNGQIFYELFGIEGR	3	110.852	0.877433	567.286
SL11B_024851	GNGQIFYELFGIEGR4	GNGQIFYELFGIEGR	4	110.852	0.778314	425.716
SL11B_024852	GSFAFYDIEWGIEGR2	GSFAFYDIEWGIEGR	2	104.459	1.1272	873.91
SL11B_024852	GSFAFYDIEWGIEGR3	GSFAFYDIEWGIEGR	3	104.459	0.88935	582.942
SL11B_024852	GSFAFYDIEWGIEGR4	GSFAFYDIEWGIEGR	4	104.459	0.788867	437.459
SL11B_024853	GTSKVRQMFAGIEGR2	GTSKVRQMFAGIEGR	2	24.6755	1.10799	818.933
SL11B_024853	GTSKVRQMFAGIEGR3	GTSKVRQMFAGIEGR	3	24.6755	0.837104	546.291
SL11B_024853	GTSKVRQMFAGIEGR4	GTSKVRQMFAGIEGR	4	24.6755	0.778907	409.97
SL11B_024854	GVGWFQGMELGIEGR2	GVGWFQGMELGIEGR	2	92.4073	1.08546	818.401
SL11B_024854	GVGWFQGMELGIEGR3	GVGWFQGMELGIEGR	3	92.4073	0.868324	545.936
SL11B_024854	GVGWFQGMELGIEGR4	GVGWFQGMELGIEGR	4	92.4073	0.774947	409.704
SL11B_024855	GVTISFFVKWGIEGR2	GVTISFFVKWGIEGR	2	98.4623	1.16481	848.465
SL11B_024855	GVTISFFVKWGIEGR3	GVTISFFVKWGIEGR	3	98.4623	0.877055	565.979
SL11B_024855	GVTISFFVKWGIEGR4	GVTISFFVKWGIEGR	4	98.4623	0.789395	424.736
SL11B_024856	GDDEIQHEVNGIEGR2	GDDEIQHEVNGIEGR	2	23.0857	1.09027	834.385
SL11B_024856	GDDEIQHEVNGIEGR3	GDDEIQHEVNGIEGR	3	23.0857	0.835013	556.592
SL11B_024856	GDDEIQHEVNGIEGR4	GDDEIQHEVNGIEGR	4	23.0857	0.778551	417.696
SL11B_024857	GDGPVLKMNWGIEGR2	GDGPVLKMNWGIEGR	2	53.1015	1.09149	814.914
SL11B_024857	GDGPVLKMNWGIEGR3	GDGPVLKMNWGIEGR	3	53.1015	0.829077	543.612
SL11B_024857	GDGPVLKMNWGIEGR4	GDGPVLKMNWGIEGR	4	53.1015	0.77538	407.961
SL11B_024858	GFMNSMYRAAGIEGR2	GFMNSMYRAAGIEGR	2	45.7013	1.12966	830.39
SL11B_024858	GFMNSMYRAAGIEGR3	GFMNSMYRAAGIEGR	3	45.7013	0.856784	553.929
SL11B_024858	GFMNSMYRAAGIEGR4	GFMNSMYRAAGIEGR	4	45.7013	0.782916	415.699
SL11B_024859	GFMWQVYMYPGIEGR2	GFMWQVYMYPGIEGR	2	98.1909	1.14792	917.426
SL11B_024859	GFMWQVYMYPGIEGR3	GFMWQVYMYPGIEGR	3	98.1909	0.907334	611.953
SL11B_024859	GFMWQVYMYPGIEGR4	GFMWQVYMYPGIEGR	4	98.1909	0.810811	459.217
SL11B_024860	GIPYPDGEEPGIEGR2	GIPYPDGEEPGIEGR	2	32.0917	1.05434	793.378
SL11B_024860	GIPYPDGEEPGIEGR3	GIPYPDGEEPGIEGR	3	32.0917	0.850062	529.255
SL11B_024860	GIPYPDGEEPGIEGR4	GIPYPDGEEPGIEGR	4	32.0917	0.78519	397.193
SL11B_024861	GKAWFNKVRQGIEGR2	GKAWFNKVRQGIEGR	2	17.1484	1.12588	873.482
SL11B_024861	GKAWFNKVRQGIEGR3	GKAWFNKVRQGIEGR	3	17.1484	0.873744	582.657
SL11B_024861	GKAWFNKVRQGIEGR4	GKAWFNKVRQGIEGR	4	17.1484	0.787932	437.244
SL11B_024862	GNQEAWYFSWGIEGR2	GNQEAWYFSWGIEGR	2	91.0367	1.1245	900.41
SL11B_024862	GNQEAWYFSWGIEGR3	GNQEAWYFSWGIEGR	3	91.0367	0.894372	600.609
SL11B_024862	GNQEAWYFSWGIEGR4	GNQEAWYFSWGIEGR	4	91.0367	0.790029	450.709
SL11B_024863	GPSLDKHVHPGIEGR2	GPSLDKHVHPGIEGR	2	-11.5703	1.0737	799.923
SL11B_024863	GPSLDKHVHPGIEGR3	GPSLDKHVHPGIEGR	3	-11.5703	0.855133	533.618
SL11B_024863	GPSLDKHVHPGIEGR4	GPSLDKHVHPGIEGR	4	-11.5703	0.774026	400.465
SL11B_024864	GPWYYTFYQPGIEGR2	GPWYYTFYQPGIEGR	2	77.5603	1.14719	917.433
SL11B_024864	GPWYYTFYQPGIEGR3	GPWYYTFYQPGIEGR	3	77.5603	0.903774	611.958
SL11B_024864	GPWYYTFYQPGIEGR4	GPWYYTFYQPGIEGR	4	77.5603	0.807326	459.22
SL11B_024865	GTGIMGDAVTGIEGR2	GTGIMGDAVTGIEGR	2	47.7437	1.01621	717.356
SL11B_024865	GTGIMGDAVTGIEGR3	GTGIMGDAVTGIEGR	3	47.7437	0.834632	478.573
SL11B_024865	GTGIMGDAVTGIEGR4	GTGIMGDAVTGIEGR	4	47.7437	0.745837	359.182
SL11B_024866	GTVWHIMQPHGIEGR2	GTVWHIMQPHGIEGR	2	31.6992	1.12734	859.433
SL11B_024866	GTVWHIMQPHGIEGR3	GTVWHIMQPHGIEGR	3	31.6992	0.876579	573.291
SL11B_024866	GTVWHIMQPHGIEGR4	GTVWHIMQPHGIEGR	4	31.6992	0.805516	430.22
SL11B_024867	GWVHTNVASWGIEGR2	GWVHTNVASWGIEGR	2	48.1428	1.09701	834.916
SL11B_024867	GWVHTNVASWGIEGR3	GWVHTNVASWGIEGR	3	48.1428	0.834537	556.946
SL11B_024867	GWVHTNVASWGIEGR4	GWVHTNVASWGIEGR	4	48.1428	0.796878	417.962
SL11B_024868	GEQPWLLKIDGIEGR2	GEQPWLLKIDGIEGR	2	73.9571	1.12999	855.962
SL11B_024868	GEQPWLLKIDGIEGR3	GEQPWLLKIDGIEGR	3	73.9571	0.869877	570.977
SL11B_024868	GEQPWLLKIDGIEGR4	GEQPWLLKIDGIEGR	4	73.9571	0.787316	428.485
SL11B_024869	GNLWGDNMVLGIEGR2	GNLWGDNMVLGIEGR	2	82.62	1.09086	815.904
SL11B_024869	GNLWGDNMVLGIEGR3	GNLWGDNMVLGIEGR	3	82.62	0.863504	544.272
SL11B_024869	GNLWGDNMVLGIEGR4	GNLWGDNMVLGIEGR	4	82.62	0.769756	408.456
SL11B_024870	GSKLAADHETGIEGR2	GSKLAADHETGIEGR	2	-20.2003	1.06335	770.889
SL11B_024870	GSKLAADHETGIEGR3	GSKLAADHETGIEGR	3	-20.2003	0.848807	514.262
SL11B_024870	GSKLAADHETGIEGR4	GSKLAADHETGIEGR	4	-20.2003	0.779642	385.948
SL11B_024871	GVYVGSPMSMGIEGR2	GVYVGSPMSMGIEGR	2	49.8717	1.05391	770.368
SL11B_024871	GVYVGSPMSMGIEGR3	GVYVGSPMSMGIEGR	3	49.8717	0.864061	513.915
SL11B_024871	GVYVGSPMSMGIEGR4	GVYVGSPMSMGIEGR	4	49.8717	0.771365	385.688
SL11B_024872	GFEWWMMRDPGIEGR2	GFEWWMMRDPGIEGR	2	81.0768	1.17441	933.924
SL11B_024872	GFEWWMMRDPGIEGR3	GFEWWMMRDPGIEGR	3	81.0768	0.866506	622.952
SL11B_024872	GFEWWMMRDPGIEGR4	GFEWWMMRDPGIEGR	4	81.0768	0.800489	467.466
SL11B_024873	GWDWRRYQPFGIEGR2	GWDWRRYQPFGIEGR	2	57.2982	1.18137	961.974
SL11B_024873	GWDWRRYQPFGIEGR3	GWDWRRYQPFGIEGR	3	57.2982	0.886564	641.652
SL11B_024873	GWDWRRYQPFGIEGR4	GWDWRRYQPFGIEGR	4	57.2982	0.812707	481.491
SL11B_024874	GHHFWIINPEGIEGR2	GHHFWIINPEGIEGR	2	50.8558	1.13256	881.445
SL11B_024874	GHHFWIINPEGIEGR3	GHHFWIINPEGIEGR	3	50.8558	0.856402	587.966
SL11B_024874	GHHFWIINPEGIEGR4	GHHFWIINPEGIEGR	4	50.8558	0.796193	441.226
SL11B_024875	GHKEFEFMRLGIEGR2	GHKEFEFMRLGIEGR	2	40.9339	1.15036	903.459
SL11B_024875	GHKEFEFMRLGIEGR3	GHKEFEFMRLGIEGR	3	40.9339	0.898818	602.642
SL11B_024875	GHKEFEFMRLGIEGR4	GHKEFEFMRLGIEGR	4	40.9339	0.808987	452.233
SL11B_024876	GMRHTLFPGTGIEGR2	GMRHTLFPGTGIEGR	2	21.1978	1.09356	814.92
SL11B_024876	GMRHTLFPGTGIEGR3	GMRHTLFPGTGIEGR	3	21.1978	0.824452	543.616
SL11B_024876	GMRHTLFPGTGIEGR4	GMRHTLFPGTGIEGR	4	21.1978	0.782992	407.964
SL11B_024877	GNQLIWEQAVGIEGR2	GNQLIWEQAVGIEGR	2	69.5534	1.09991	835.436
SL11B_024877	GNQLIWEQAVGIEGR3	GNQLIWEQAVGIEGR	3	69.5534	0.87581	557.293
SL11B_024877	GNQLIWEQAVGIEGR4	GNQLIWEQAVGIEGR	4	69.5534	0.778448	418.222
SL11B_024878	GVIQFKHLQGGIEGR2	GVIQFKHLQGGIEGR	2	23.7903	1.12172	819.957
SL11B_024878	GVIQFKHLQGGIEGR3	GVIQFKHLQGGIEGR	3	23.7903	0.855268	546.974
SL11B_024878	GVIQFKHLQGGIEGR4	GVIQFKHLQGGIEGR	4	23.7903	0.786654	410.482
SL11B_024879	GEEVLSIQQHGIEGR2	GEEVLSIQQHGIEGR	2	21.5939	1.12952	826.423
SL11B_024879	GEEVLSIQQHGIEGR3	GEEVLSIQQHGIEGR	3	21.5939	0.854783	551.285
SL11B_024879	GEEVLSIQQHGIEGR4	GEEVLSIQQHGIEGR	4	21.5939	0.778704	413.715
SL11B_024880	GHEGMEVVVEGIEGR2	GHEGMEVVVEGIEGR	2	44.6934	1.07102	799.386
SL11B_024880	GHEGMEVVVEGIEGR3	GHEGMEVVVEGIEGR	3	44.6934	0.841807	533.259
SL11B_024880	GHEGMEVVVEGIEGR4	GHEGMEVVVEGIEGR	4	44.6934	0.778806	400.196
SL11B_024881	GVMAWRIMTNGIEGR2	GVMAWRIMTNGIEGR	2	63.6954	1.1471	845.929
SL11B_024881	GVMAWRIMTNGIEGR3	GVMAWRIMTNGIEGR	3	63.6954	0.842277	564.289
SL11B_024881	GVMAWRIMTNGIEGR4	GVMAWRIMTNGIEGR	4	63.6954	0.792981	423.468
SL11B_024882	GWQASIQYPRGIEGR2	GWQASIQYPRGIEGR	2	36.6032	1.14603	859.442
SL11B_024882	GWQASIQYPRGIEGR3	GWQASIQYPRGIEGR	3	36.6032	0.874853	573.297
SL11B_024882	GWQASIQYPRGIEGR4	GWQASIQYPRGIEGR	4	36.6032	0.799055	430.225
SL11B_024883	GWHHLYNFQGGIEGR2	GWHHLYNFQGGIEGR	2	31.0232	1.13211	885.927
SL11B_024883	GWHHLYNFQGGIEGR3	GWHHLYNFQGGIEGR	3	31.0232	0.857146	590.953
SL11B_024883	GWHHLYNFQGGIEGR4	GWHHLYNFQGGIEGR	4	31.0232	0.798557	443.467
SL11B_024884	GYTLRRDRWGGIEGR2	GYTLRRDRWGGIEGR	2	10.6497	1.13037	896.472
SL11B_024884	GYTLRRDRWGGIEGR3	GYTLRRDRWGGIEGR	3	10.6497	0.87726	597.984
SL11B_024884	GYTLRRDRWGGIEGR4	GYTLRRDRWGGIEGR	4	10.6497	0.790992	448.739
SL11B_024885	GHMWVHLVDHGIEGR2	GHMWVHLVDHGIEGR	2	29.6952	1.13594	871.931
SL11B_024885	GHMWVHLVDHGIEGR3	GHMWVHLVDHGIEGR	3	29.6952	0.888725	581.623
SL11B_024885	GHMWVHLVDHGIEGR4	GHMWVHLVDHGIEGR	4	29.6952	0.801199	436.469
SL11B_024886	GRKTPMDPFRGIEGR2	GRKTPMDPFRGIEGR	2	19.0945	1.10301	858.952
SL11B_024886	GRKTPMDPFRGIEGR3	GRKTPMDPFRGIEGR	3	19.0945	0.85267	572.97
SL11B_024886	GRKTPMDPFRGIEGR4	GRKTPMDPFRGIEGR	4	19.0945	0.799009	429.98
SL11B_024887	GELLPKPSWAGIEGR2	GELLPKPSWAGIEGR	2	49.0275	1.10132	805.438
SL11B_024887	GELLPKPSWAGIEGR3	GELLPKPSWAGIEGR	3	49.0275	0.836992	537.295
SL11B_024887	GELLPKPSWAGIEGR4	GELLPKPSWAGIEGR	4	49.0275	0.801944	403.223
SL11B_024888	GHKSEMFSIRGIEGR2	GHKSEMFSIRGIEGR	2	22.2278	1.11505	852.436
SL11B_024888	GHKSEMFSIRGIEGR3	GHKSEMFSIRGIEGR	3	22.2278	0.887017	568.626
SL11B_024888	GHKSEMFSIRGIEGR4	GHKSEMFSIRGIEGR	4	22.2278	0.799707	426.722
SL11B_024889	GPRDVYDNEIGIEGR2	GPRDVYDNEIGIEGR	2	23.7087	1.09549	845.413
SL11B_024889	GPRDVYDNEIGIEGR3	GPRDVYDNEIGIEGR	3	23.7087	0.836914	563.944
SL11B_024889	GPRDVYDNEIGIEGR4	GPRDVYDNEIGIEGR	4	23.7087	0.788824	423.21
SL11B_024890	GIMQQTIHPTGIEGR2	GIMQQTIHPTGIEGR	2	23.3353	1.11938	819.425
SL11B_024890	GIMQQTIHPTGIEGR3	GIMQQTIHPTGIEGR	3	23.3353	0.869485	546.619
SL11B_024890	GIMQQTIHPTGIEGR4	GIMQQTIHPTGIEGR	4	23.3353	0.788085	410.216
SL11B_024891	GKVDWDGDHNGIEGR2	GKVDWDGDHNGIEGR	2	0.0772873	1.07225	827.882
SL11B_024891	GKVDWDGDHNGIEGR3	GKVDWDGDHNGIEGR	3	0.0772873	0.84346	552.257
SL11B_024891	GKVDWDGDHNGIEGR4	GKVDWDGDHNGIEGR	4	0.0772873	0.773366	414.445
SL11B_024892	GPWPWIQIHNGIEGR2	GPWPWIQIHNGIEGR	2	66.4394	1.13849	880.455
SL11B_024892	GPWPWIQIHNGIEGR3	GPWPWIQIHNGIEGR	3	66.4394	0.873271	587.306
SL11B_024892	GPWPWIQIHNGIEGR4	GPWPWIQIHNGIEGR	4	66.4394	0.792858	440.731
SL11B_024893	GSSSIFPKNIGIEGR2	GSSSIFPKNIGIEGR	2	37.0021	1.08484	781.42
SL11B_024893	GSSSIFPKNIGIEGR3	GSSSIFPKNIGIEGR	3	37.0021	0.834049	521.283
SL11B_024893	GSSSIFPKNIGIEGR4	GSSSIFPKNIGIEGR	4	37.0021	0.778775	391.214
SL11B_024894	GTWTSTGGYPGIEGR2	GTWTSTGGYPGIEGR	2	32.0228	1.03653	769.865
SL11B_024894	GTWTSTGGYPGIEGR3	GTWTSTGGYPGIEGR	3	32.0228	0.852175	513.579
SL11B_024894	GTWTSTGGYPGIEGR4	GTWTSTGGYPGIEGR	4	32.0228	0.771948	385.436
SL11B_024895	GPKIGAWLIFGIEGR2	GPKIGAWLIFGIEGR	2	97.821	1.09187	807.462
SL11B_024895	GPKIGAWLIFGIEGR3	GPKIGAWLIFGIEGR	3	97.821	0.849241	538.644
SL11B_024895	GPKIGAWLIFGIEGR4	GPKIGAWLIFGIEGR	4	97.821	0.786231	404.235
SL11B_024896	GSLKNFSQDIGIEGR2	GSLKNFSQDIGIEGR	2	39.3687	1.10059	810.921
SL11B_024896	GSLKNFSQDIGIEGR3	GSLKNFSQDIGIEGR	3	39.3687	0.828417	540.949
SL11B_024896	GSLKNFSQDIGIEGR4	GSLKNFSQDIGIEGR	4	39.3687	0.780973	405.964
SL11B_024897	GGAPSGEQMSGIEGR2	GGAPSGEQMSGIEGR	2	3.51516	0.998372	716.828
SL11B_024897	GGAPSGEQMSGIEGR3	GGAPSGEQMSGIEGR	3	3.51516	0.816555	478.221
SL11B_024897	GGAPSGEQMSGIEGR4	GGAPSGEQMSGIEGR	4	3.51516	0.740542	358.918
SL11B_024898	GGTTFNKHDPGIEGR2	GGTTFNKHDPGIEGR	2	-20.6002	1.05513	793.389
SL11B_024898	GGTTFNKHDPGIEGR3	GGTTFNKHDPGIEGR	3	-20.6002	0.828249	529.262
SL11B_024898	GGTTFNKHDPGIEGR4	GGTTFNKHDPGIEGR	4	-20.6002	0.768567	397.198
SL11B_024899	GHFPHYKIHPGIEGR2	GHFPHYKIHPGIEGR	2	-0.927792	1.11648	872.955
SL11B_024899	GHFPHYKIHPGIEGR3	GHFPHYKIHPGIEGR	3	-0.927792	0.887261	582.306
SL11B_024899	GHFPHYKIHPGIEGR4	GHFPHYKIHPGIEGR	4	-0.927792	0.803095	436.981
SL11B_024900	GLRQEDIEINGIEGR2	GLRQEDIEINGIEGR	2	30.5897	1.11385	849.942
SL11B_024900	GLRQEDIEINGIEGR3	GLRQEDIEINGIEGR	3	30.5897	0.855115	566.964
SL11B_024900	GLRQEDIEINGIEGR4	GLRQEDIEINGIEGR	4	30.5897	0.797444	425.475
SL11B_024901	GPENERTGPDGIEGR2	GPENERTGPDGIEGR	2	-16.7703	1.04121	792.374
SL11B_024901	GPENERTGPDGIEGR3	GPENERTGPDGIEGR	3	-16.7703	0.807143	528.585
SL11B_024901	GPENERTGPDGIEGR4	GPENERTGPDGIEGR	4	-16.7703	0.768394	396.691
SL11B_024902	GRKKDIFTVWGIEGR2	GRKKDIFTVWGIEGR	2	45.5784	1.14157	881.492
SL11B_024902	GRKKDIFTVWGIEGR3	GRKKDIFTVWGIEGR	3	45.5784	0.864532	587.997
SL11B_024902	GRKKDIFTVWGIEGR4	GRKKDIFTVWGIEGR	4	45.5784	0.791103	441.249
SL11B_024903	GVSPLVQHRKGIEGR2	GVSPLVQHRKGIEGR	2	-20.4402	1.10371	816.968
SL11B_024903	GVSPLVQHRKGIEGR3	GVSPLVQHRKGIEGR	3	-20.4402	0.850768	544.981
SL11B_024903	GVSPLVQHRKGIEGR4	GVSPLVQHRKGIEGR	4	-20.4402	0.770363	408.988
SL11B_024904	GYGSVDNHFHGIEGR2	GYGSVDNHFHGIEGR	2	5.49171	1.09861	822.879
SL11B_024904	GYGSVDNHFHGIEGR3	GYGSVDNHFHGIEGR	3	5.49171	0.852748	548.922
SL11B_024904	GYGSVDNHFHGIEGR4	GYGSVDNHFHGIEGR	4	5.49171	0.784191	411.943
SL11B_024905	GYMRLQYFVEGIEGR2	GYMRLQYFVEGIEGR	2	77.9292	1.16259	909.454
SL11B_024905	GYMRLQYFVEGIEGR3	GYMRLQYFVEGIEGR	3	77.9292	0.87112	606.638
SL11B_024905	GYMRLQYFVEGIEGR4	GYMRLQYFVEGIEGR	4	77.9292	0.815097	455.231
SL11B_024906	GEHSASRDPMGIEGR2	GEHSASRDPMGIEGR	2	-16.0223	1.05636	799.871
SL11B_024906	GEHSASRDPMGIEGR3	GEHSASRDPMGIEGR	3	-16.0223	0.818768	533.583
SL11B_024906	GEHSASRDPMGIEGR4	GEHSASRDPMGIEGR	4	-16.0223	0.775393	400.439
SL11B_024907	GEYVHQNVFNGIEGR2	GEYVHQNVFNGIEGR	2	29.392	1.12129	859.916
SL11B_024907	GEYVHQNVFNGIEGR3	GEYVHQNVFNGIEGR	3	29.392	0.840794	573.613
SL11B_024907	GEYVHQNVFNGIEGR4	GEYVHQNVFNGIEGR	4	29.392	0.799415	430.462
SL11B_024908	GHIKFAWFWNGIEGR2	GHIKFAWFWNGIEGR	2	76.425	1.16301	909.465
SL11B_024908	GHIKFAWFWNGIEGR3	GHIKFAWFWNGIEGR	3	76.425	0.87265	606.646
SL11B_024908	GHIKFAWFWNGIEGR4	GHIKFAWFWNGIEGR	4	76.425	0.805262	455.236
SL11B_024909	GHWYLSDGIPGIEGR2	GHWYLSDGIPGIEGR	2	55.6544	1.09924	828.91
SL11B_024909	GHWYLSDGIPGIEGR3	GHWYLSDGIPGIEGR	3	55.6544	0.830562	552.942
SL11B_024909	GHWYLSDGIPGIEGR4	GHWYLSDGIPGIEGR	4	55.6544	0.789494	414.959
SL11B_024910	GIDVVFFNSPGIEGR2	GIDVVFFNSPGIEGR	2	78.8676	1.0806	803.915
SL11B_024910	GIDVVFFNSPGIEGR3	GIDVVFFNSPGIEGR	3	78.8676	0.856239	536.279
SL11B_024910	GIDVVFFNSPGIEGR4	GIDVVFFNSPGIEGR	4	78.8676	0.779216	402.461
SL11B_024911	GINHLTSLNYGIEGR2	GINHLTSLNYGIEGR	2	34.4005	1.10845	822.429
SL11B_024911	GINHLTSLNYGIEGR3	GINHLTSLNYGIEGR	3	34.4005	0.833864	548.621
SL11B_024911	GINHLTSLNYGIEGR4	GINHLTSLNYGIEGR	4	34.4005	0.797712	411.718
SL11B_024912	GLGQIPMAEEGIEGR2	GLGQIPMAEEGIEGR	2	49.9064	1.05684	778.89
SL11B_024912	GLGQIPMAEEGIEGR3	GLGQIPMAEEGIEGR	3	49.9064	0.863244	519.596
SL11B_024912	GLGQIPMAEEGIEGR4	GLGQIPMAEEGIEGR	4	49.9064	0.768839	389.949
SL11B_024913	GNGTMQETNHGIEGR2	GNGTMQETNHGIEGR	2	-21.3456	1.06947	800.86
SL11B_024913	GNGTMQETNHGIEGR3	GNGTMQETNHGIEGR	3	-21.3456	0.830516	534.243
SL11B_024913	GNGTMQETNHGIEGR4	GNGTMQETNHGIEGR	4	-21.3456	0.767597	400.934
SL11B_024914	GQVDIQGADGGIEGR2	GQVDIQGADGGIEGR	2	14.4577	1.01867	736.36
SL11B_024914	GQVDIQGADGGIEGR3	GQVDIQGADGGIEGR	3	14.4577	0.846094	491.243
SL11B_024914	GQVDIQGADGGIEGR4	GQVDIQGADGGIEGR	4	14.4577	0.755885	368.684
SL11B_024915	GAIKKYLIIGGIEGR2	GAIKKYLIIGGIEGR	2	44.0625	1.11471	794.483
SL11B_024915	GAIKKYLIIGGIEGR3	GAIKKYLIIGGIEGR	3	44.0625	0.851842	529.991
SL11B_024915	GAIKKYLIIGGIEGR4	GAIKKYLIIGGIEGR	4	44.0625	0.784981	397.745
SL11B_024916	GDDQRLSNHDGIEGR2	GDDQRLSNHDGIEGR	2	-24.9393	1.07347	834.888
SL11B_024916	GDDQRLSNHDGIEGR3	GDDQRLSNHDGIEGR	3	-24.9393	0.844995	556.928
SL11B_024916	GDDQRLSNHDGIEGR4	GDDQRLSNHDGIEGR	4	-24.9393	0.785152	417.948
SL11B_024917	GEENGIRHDGGIEGR2	GEENGIRHDGGIEGR	2	-26.8835	1.04962	798.38
SL11B_024917	GEENGIRHDGGIEGR3	GEENGIRHDGGIEGR	3	-26.8835	0.828155	532.589
SL11B_024917	GEENGIRHDGGIEGR4	GEENGIRHDGGIEGR	4	-26.8835	0.763595	399.693
SL11B_024918	GFLPGQWFGEGIEGR2	GFLPGQWFGEGIEGR	2	91.5204	1.09402	825.407
SL11B_024918	GFLPGQWFGEGIEGR3	GFLPGQWFGEGIEGR	3	91.5204	0.875053	550.607
SL11B_024918	GFLPGQWFGEGIEGR4	GFLPGQWFGEGIEGR	4	91.5204	0.774968	413.207
SL11B_024919	GGMMSMMHNMGIEGR2	GGMMSMMHNMGIEGR	2	44.5604	1.10965	819.837
SL11B_024919	GGMMSMMHNMGIEGR3	GGMMSMMHNMGIEGR	3	44.5604	0.824026	546.894
SL11B_024919	GGMMSMMHNMGIEGR4	GGMMSMMHNMGIEGR	4	44.5604	0.770539	410.422
SL11B_024920	GHDHNNISLLGIEGR2	GHDHNNISLLGIEGR	2	27.2665	1.08108	816.416
SL11B_024920	GHDHNNISLLGIEGR3	GHDHNNISLLGIEGR	3	27.2665	0.832365	544.613
SL11B_024920	GHDHNNISLLGIEGR4	GHDHNNISLLGIEGR	4	27.2665	0.781482	408.712
SL11B_024921	GHTKPVFNGNGIEGR2	GHTKPVFNGNGIEGR	2	-6.0886	1.06766	791.908
SL11B_024921	GHTKPVFNGNGIEGR3	GHTKPVFNGNGIEGR	3	-6.0886	0.828743	528.274
SL11B_024921	GHTKPVFNGNGIEGR4	GHTKPVFNGNGIEGR	4	-6.0886	0.782595	396.458
SL11B_024922	GLNMHQAMFDGIEGR2	GLNMHQAMFDGIEGR	2	45.8409	1.10885	838.388
SL11B_024922	GLNMHQAMFDGIEGR3	GLNMHQAMFDGIEGR	3	45.8409	0.83013	559.261
SL11B_024922	GLNMHQAMFDGIEGR4	GLNMHQAMFDGIEGR	4	45.8409	0.79177	419.697
SL11B_024923	GQIVVKEMTHGIEGR2	GQIVVKEMTHGIEGR	2	24.5928	1.14558	827.441
SL11B_024923	GQIVVKEMTHGIEGR3	GQIVVKEMTHGIEGR	3	24.5928	0.880245	551.963
SL11B_024923	GQIVVKEMTHGIEGR4	GQIVVKEMTHGIEGR	4	24.5928	0.798894	414.224
SL11B_024924	GTMTFMKYFLGIEGR2	GTMTFMKYFLGIEGR	2	102.915	1.16577	875.936
SL11B_024924	GTMTFMKYFLGIEGR3	GTMTFMKYFLGIEGR	3	102.915	0.86495	584.293
SL11B_024924	GTMTFMKYFLGIEGR4	GTMTFMKYFLGIEGR	4	102.915	0.794253	438.472
SL11B_024925	GYNHQPRVVNGIEGR2	GYNHQPRVVNGIEGR	2	-7.077	1.10813	848.437
SL11B_024925	GYNHQPRVVNGIEGR3	GYNHQPRVVNGIEGR	3	-7.077	0.855378	565.961
SL11B_024925	GYNHQPRVVNGIEGR4	GYNHQPRVVNGIEGR	4	-7.077	0.804876	424.722
SL11B_024926	GEHDYPELREGIEGR2	GEHDYPELREGIEGR	2	11.619	1.11108	878.916
SL11B_024926	GEHDYPELREGIEGR3	GEHDYPELREGIEGR	3	11.619	0.874343	586.28
SL11B_024926	GEHDYPELREGIEGR4	GEHDYPELREGIEGR	4	11.619	0.802797	439.962
SL11B_024927	GGWSHVRFFYGIEGR2	GGWSHVRFFYGIEGR	2	55.2666	1.15103	884.439
SL11B_024927	GGWSHVRFFYGIEGR3	GGWSHVRFFYGIEGR	3	55.2666	0.876974	589.962
SL11B_024927	GGWSHVRFFYGIEGR4	GGWSHVRFFYGIEGR	4	55.2666	0.800778	442.723
SL11B_024928	GKQNGFFVYYGIEGR2	GKQNGFFVYYGIEGR	2	56.2773	1.12108	867.934
SL11B_024928	GKQNGFFVYYGIEGR3	GKQNGFFVYYGIEGR	3	56.2773	0.848019	578.958
SL11B_024928	GKQNGFFVYYGIEGR4	GKQNGFFVYYGIEGR	4	56.2773	0.790943	434.47
SL11B_024929	GKWREHPNWNGIEGR2	GKWREHPNWNGIEGR	2	6.62421	1.10724	918.456
SL11B_024929	GKWREHPNWNGIEGR3	GKWREHPNWNGIEGR	3	6.62421	0.861699	612.64
SL11B_024929	GKWREHPNWNGIEGR4	GKWREHPNWNGIEGR	4	6.62421	0.811312	459.732
SL11B_024930	GLITMHGNLHGIEGR2	GLITMHGNLHGIEGR	2	21.8138	1.12272	802.92
SL11B_024930	GLITMHGNLHGIEGR3	GLITMHGNLHGIEGR	3	21.8138	0.871916	535.616
SL11B_024930	GLITMHGNLHGIEGR4	GLITMHGNLHGIEGR	4	21.8138	0.793453	401.964
SL11B_024931	GNKTMPYFGMGIEGR2	GNKTMPYFGMGIEGR	2	45.4645	1.10037	829.395
SL11B_024931	GNKTMPYFGMGIEGR3	GNKTMPYFGMGIEGR	3	45.4645	0.836165	553.266
SL11B_024931	GNKTMPYFGMGIEGR4	GNKTMPYFGMGIEGR	4	45.4645	0.796755	415.201
SL11B_024932	GNSNVGRTPTGIEGR2	GNSNVGRTPTGIEGR	2	-15.898	1.04148	757.887
SL11B_024932	GNSNVGRTPTGIEGR3	GNSNVGRTPTGIEGR	3	-15.898	0.796967	505.594
SL11B_024932	GNSNVGRTPTGIEGR4	GNSNVGRTPTGIEGR	4	-15.898	0.761999	379.447
SL11B_024933	GRAHWYDHSMGIEGR2	GRAHWYDHSMGIEGR	2	3.56043	1.11906	886.408
SL11B_024933	GRAHWYDHSMGIEGR3	GRAHWYDHSMGIEGR	3	3.56043	0.870836	591.274
SL11B_024933	GRAHWYDHSMGIEGR4	GRAHWYDHSMGIEGR	4	3.56043	0.807093	443.707
SL11B_024934	GRKSFSPIMGGIEGR2	GRKSFSPIMGGIEGR	2	23.1309	1.08006	796.422
SL11B_024934	GRKSFSPIMGGIEGR3	GRKSFSPIMGGIEGR	3	23.1309	0.827288	531.284
SL11B_024934	GRKSFSPIMGGIEGR4	GRKSFSPIMGGIEGR	4	23.1309	0.777532	398.715
SL11B_024935	GRVYGFWGMLGIEGR2	GRVYGFWGMLGIEGR	2	87.9223	1.12533	849.433
SL11B_024935	GRVYGFWGMLGIEGR3	GRVYGFWGMLGIEGR	3	87.9223	0.846041	566.624
SL11B_024935	GRVYGFWGMLGIEGR4	GRVYGFWGMLGIEGR	4	87.9223	0.795387	425.22
SL11B_024936	GSGFTNKVRVGIEGR2	GSGFTNKVRVGIEGR	2	9.5629	1.09962	788.931
SL11B_024936	GSGFTNKVRVGIEGR3	GSGFTNKVRVGIEGR	3	9.5629	0.84891	526.29
SL11B_024936	GSGFTNKVRVGIEGR4	GSGFTNKVRVGIEGR	4	9.5629	0.772738	394.969
SL11B_024937	GAIDWDWYTFGIEGR2	GAIDWDWYTFGIEGR	2	109.526	1.12552	893.415
SL11B_024937	GAIDWDWYTFGIEGR3	GAIDWDWYTFGIEGR	3	109.526	0.894932	595.946
SL11B_024937	GAIDWDWYTFGIEGR4	GAIDWDWYTFGIEGR	4	109.526	0.794659	447.211
SL11B_024938	GDATMPAKPMGIEGR2	GDATMPAKPMGIEGR	2	10.1144	1.06534	765.874
SL11B_024938	GDATMPAKPMGIEGR3	GDATMPAKPMGIEGR	3	10.1144	0.819845	510.918
SL11B_024938	GDATMPAKPMGIEGR4	GDATMPAKPMGIEGR	4	10.1144	0.773142	383.441
SL11B_024939	GDEQMPAYSSGIEGR2	GDEQMPAYSSGIEGR	2	20.2906	1.05065	798.852
SL11B_024939	GDEQMPAYSSGIEGR3	GDEQMPAYSSGIEGR	3	20.2906	0.859235	532.903
SL11B_024939	GDEQMPAYSSGIEGR4	GDEQMPAYSSGIEGR	4	20.2906	0.768756	399.929
SL11B_024940	GDSDGGMLEGGIEGR2	GDSDGGMLEGGIEGR	2	26.1571	1.00402	725.317
SL11B_024940	GDSDGGMLEGGIEGR3	GDSDGGMLEGGIEGR	3	26.1571	0.82767	483.881
SL11B_024940	GDSDGGMLEGGIEGR4	GDSDGGMLEGGIEGR	4	26.1571	0.738145	363.162
SL11B_024941	GDYNKHYPDKGIEGR2	GDYNKHYPDKGIEGR	2	-21.5925	1.09692	874.921
SL11B_024941	GDYNKHYPDKGIEGR3	GDYNKHYPDKGIEGR	3	-21.5925	0.860908	583.616
SL11B_024941	GDYNKHYPDKGIEGR4	GDYNKHYPDKGIEGR	4	-21.5925	0.796155	437.964
SL11B_024942	GGRYNWSPVFGIEGR2	GGRYNWSPVFGIEGR	2	57.3884	1.09842	847.923
SL11B_024942	GGRYNWSPVFGIEGR3	GGRYNWSPVFGIEGR	3	57.3884	0.832985	565.618
SL11B_024942	GGRYNWSPVFGIEGR4	GGRYNWSPVFGIEGR	4	57.3884	0.798913	424.465
SL11B_024943	GIRTRPWHHQGIEGR2	GIRTRPWHHQGIEGR	2	-20.4922	1.11091	900.48
SL11B_024943	GIRTRPWHHQGIEGR3	GIRTRPWHHQGIEGR	3	-20.4922	0.882848	600.656
SL11B_024943	GIRTRPWHHQGIEGR4	GIRTRPWHHQGIEGR	4	-20.4922	0.814452	450.744
SL11B_024944	GITRGGESNTGIEGR2	GITRGGESNTGIEGR	2	-21.7679	1.03547	752.379
SL11B_024944	GITRGGESNTGIEGR3	GITRGGESNTGIEGR	3	-21.7679	0.800733	501.922
SL11B_024944	GITRGGESNTGIEGR4	GITRGGESNTGIEGR	4	-21.7679	0.774391	376.693
SL11B_024945	GLEKDAIPGIGIEGR2	GLEKDAIPGIGIEGR	2	42.1896	1.06826	762.923
SL11B_024945	GLEKDAIPGIGIEGR3	GLEKDAIPGIGIEGR	3	42.1896	0.822463	508.951
SL11B_024945	GLEKDAIPGIGIEGR4	GLEKDAIPGIGIEGR	4	42.1896	0.780961	381.965
SL11B_024946	GLFQSGQYFKGIEGR2	GLFQSGQYFKGIEGR	2	54.7995	1.14212	843.934
SL11B_024946	GLFQSGQYFKGIEGR3	GLFQSGQYFKGIEGR	3	54.7995	0.875865	562.958
SL11B_024946	GLFQSGQYFKGIEGR4	GLFQSGQYFKGIEGR	4	54.7995	0.790125	422.47
SL11B_024947	GLQKRTYTKIGIEGR2	GLQKRTYTKIGIEGR	2	-5.66132	1.13217	860.497
SL11B_024947	GLQKRTYTKIGIEGR3	GLQKRTYTKIGIEGR	3	-5.66132	0.887721	574
SL11B_024947	GLQKRTYTKIGIEGR4	GLQKRTYTKIGIEGR	4	-5.66132	0.806328	430.752
SL11B_024948	GMQWRVKWAFGIEGR2	GMQWRVKWAFGIEGR	2	68.2026	1.17193	910.972
SL11B_024948	GMQWRVKWAFGIEGR3	GMQWRVKWAFGIEGR	3	68.2026	0.886249	607.651
SL11B_024948	GMQWRVKWAFGIEGR4	GMQWRVKWAFGIEGR	4	68.2026	0.803937	455.99
SL11B_024949	GNRFVAGTVQGIEGR2	GNRFVAGTVQGIEGR	2	20.5828	1.06466	780.916
SL11B_024949	GNRFVAGTVQGIEGR3	GNRFVAGTVQGIEGR	3	20.5828	0.822718	520.946
SL11B_024949	GNRFVAGTVQGIEGR4	GNRFVAGTVQGIEGR	4	20.5828	0.77868	390.962
SL11B_024950	GQEFIEYDQQGIEGR2	GQEFIEYDQQGIEGR	2	36.397	1.11912	884.91
SL11B_024950	GQEFIEYDQQGIEGR3	GQEFIEYDQQGIEGR	3	36.397	0.887295	590.276
SL11B_024950	GQEFIEYDQQGIEGR4	GQEFIEYDQQGIEGR	4	36.397	0.791901	442.959
SL11B_024951	GQIEMLVRKKGIEGR2	GQIEMLVRKKGIEGR	2	8.00786	1.14993	857.493
SL11B_024951	GQIEMLVRKKGIEGR3	GQIEMLVRKKGIEGR	3	8.00786	0.873954	571.998
SL11B_024951	GQIEMLVRKKGIEGR4	GQIEMLVRKKGIEGR	4	8.00786	0.784135	429.25
SL11B_024952	GTRSIIEKRAGIEGR2	GTRSIIEKRAGIEGR	2	-8.88034	1.10831	821.971
SL11B_024952	GTRSIIEKRAGIEGR3	GTRSIIEKRAGIEGR	3	-8.88034	0.870214	548.316
SL11B_024952	GTRSIIEKRAGIEGR4	GTRSIIEKRAGIEGR	4	-8.88034	0.780189	411.489
SL11B_024953	GWIWEYIRHWGIEGR2	GWIWEYIRHWGIEGR	2	100.926	1.22259	979.495
SL11B_024953	GWIWEYIRHWGIEGR3	GWIWEYIRHWGIEGR	3	100.926	0.924525	653.332
SL11B_024953	GWIWEYIRHWGIEGR4	GWIWEYIRHWGIEGR	4	100.926	0.819128	490.251
SL11B_024954	GYFMTMPVGYGIEGR2	GYFMTMPVGYGIEGR	2	78.1146	1.10444	839.392
SL11B_024954	GYFMTMPVGYGIEGR3	GYFMTMPVGYGIEGR	3	78.1146	0.899865	559.93
SL11B_024954	GYFMTMPVGYGIEGR4	GYFMTMPVGYGIEGR	4	78.1146	0.793825	420.2
SL11B_024955	GEFIIQSHWGGIEGR2	GEFIIQSHWGGIEGR	2	52.7993	1.13435	843.423
SL11B_024955	GEFIIQSHWGGIEGR3	GEFIIQSHWGGIEGR	3	52.7993	0.848919	562.618
SL11B_024955	GEFIIQSHWGGIEGR4	GEFIIQSHWGGIEGR	4	52.7993	0.789974	422.215
SL11B_024956	GFALPGWDLYGIEGR2	GFALPGWDLYGIEGR	2	105.825	1.09463	825.917
SL11B_024956	GFALPGWDLYGIEGR3	GFALPGWDLYGIEGR	3	105.825	0.877264	550.947
SL11B_024956	GFALPGWDLYGIEGR4	GFALPGWDLYGIEGR	4	105.825	0.778734	413.462
SL11B_024957	GIGNLYAKMIGIEGR2	GIGNLYAKMIGIEGR	2	71.5455	1.1314	796.435
SL11B_024957	GIGNLYAKMIGIEGR3	GIGNLYAKMIGIEGR	3	71.5455	0.85559	531.292
SL11B_024957	GIGNLYAKMIGIEGR4	GIGNLYAKMIGIEGR	4	71.5455	0.779413	398.721
SL11B_024958	GIQSQTRPEHGIEGR2	GIQSQTRPEHGIEGR	2	-24.5712	1.09642	832.927
SL11B_024958	GIQSQTRPEHGIEGR3	GIQSQTRPEHGIEGR	3	-24.5712	0.862066	555.62
SL11B_024958	GIQSQTRPEHGIEGR4	GIQSQTRPEHGIEGR	4	-24.5712	0.79932	416.967
SL11B_024959	GLTSHNQFIMGIEGR2	GLTSHNQFIMGIEGR	2	43.3276	1.1041	830.417
SL11B_024959	GLTSHNQFIMGIEGR3	GLTSHNQFIMGIEGR	3	43.3276	0.842788	553.947
SL11B_024959	GLTSHNQFIMGIEGR4	GLTSHNQFIMGIEGR	4	43.3276	0.793271	415.712
SL11B_024960	GMGNRSDVKIGIEGR2	GMGNRSDVKIGIEGR	2	1.31958	1.07681	794.915
SL11B_024960	GMGNRSDVKIGIEGR3	GMGNRSDVKIGIEGR	3	1.31958	0.857047	530.279
SL11B_024960	GMGNRSDVKIGIEGR4	GMGNRSDVKIGIEGR	4	1.31958	0.782457	397.961
SL11B_024961	GMNVHPSYGKGIEGR2	GMNVHPSYGKGIEGR	2	-2.48382	1.09105	801.396
SL11B_024961	GMNVHPSYGKGIEGR3	GMNVHPSYGKGIEGR	3	-2.48382	0.859593	534.6
SL11B_024961	GMNVHPSYGKGIEGR4	GMNVHPSYGKGIEGR	4	-2.48382	0.795486	401.202
SL11B_024962	GNEPGRRNWGGIEGR2	GNEPGRRNWGGIEGR	2	-6.91352	1.0588	827.912
SL11B_024962	GNEPGRRNWGGIEGR3	GNEPGRRNWGGIEGR	3	-6.91352	0.82872	552.277
SL11B_024962	GNEPGRRNWGGIEGR4	GNEPGRRNWGGIEGR	4	-6.91352	0.768443	414.459
SL11B_024963	GNGGTWWVMSGIEGR2	GNGGTWWVMSGIEGR	2	78.1618	1.05522	803.875
SL11B_024963	GNGGTWWVMSGIEGR3	GNGGTWWVMSGIEGR	3	78.1618	0.852092	536.253
SL11B_024963	GNGGTWWVMSGIEGR4	GNGGTWWVMSGIEGR	4	78.1618	0.756954	402.441
SL11B_024964	GNNDLIIYITGIEGR2	GNNDLIIYITGIEGR	2	100.905	1.09468	824.439
SL11B_024964	GNNDLIIYITGIEGR3	GNNDLIIYITGIEGR	3	100.905	0.881592	549.962
SL11B_024964	GNNDLIIYITGIEGR4	GNNDLIIYITGIEGR	4	100.905	0.776956	412.723
SL11B_024965	GNPGEARRIFGIEGR2	GNPGEARRIFGIEGR	2	16.9776	1.09642	814.934
SL11B_024965	GNPGEARRIFGIEGR3	GNPGEARRIFGIEGR	3	16.9776	0.845853	543.625
SL11B_024965	GNPGEARRIFGIEGR4	GNPGEARRIFGIEGR	4	16.9776	0.768528	407.971
SL11B_024966	GPDGVGINHTGIEGR2	GPDGVGINHTGIEGR	2	2.99096	1.03955	739.871
SL11B_024966	GPDGVGINHTGIEGR3	GPDGVGINHTGIEGR	3	2.99096	0.8165	493.583
SL11B_024966	GPDGVGINHTGIEGR4	GPDGVGINHTGIEGR	4	2.99096	0.753855	370.439
SL11B_024967	GQAFLYWDWGGIEGR2	GQAFLYWDWGGIEGR	2	102.44	1.11663	877.918
SL11B_024967	GQAFLYWDWGGIEGR3	GQAFLYWDWGGIEGR	3	102.44	0.886817	585.614
SL11B_024967	GQAFLYWDWGGIEGR4	GQAFLYWDWGGIEGR	4	102.44	0.789526	439.463
SL11B_024968	GQWKRGYFPSGIEGR2	GQWKRGYFPSGIEGR	2	23.5721	1.12235	869.445
SL11B_024968	GQWKRGYFPSGIEGR3	GQWKRGYFPSGIEGR	3	23.5721	0.849164	579.966
SL11B_024968	GQWKRGYFPSGIEGR4	GQWKRGYFPSGIEGR	4	23.5721	0.794357	435.226
SL11B_024969	GRFTDQPEDYGIEGR2	GRFTDQPEDYGIEGR	2	15.6494	1.10964	870.403
SL11B_024969	GRFTDQPEDYGIEGR3	GRFTDQPEDYGIEGR	3	15.6494	0.838631	580.604
SL11B_024969	GRFTDQPEDYGIEGR4	GRFTDQPEDYGIEGR	4	15.6494	0.800458	435.705
SL11B_024970	GSQEQDLSATGIEGR2	GSQEQDLSATGIEGR	2	10.2878	1.04734	774.368
SL11B_024970	GSQEQDLSATGIEGR3	GSQEQDLSATGIEGR	3	10.2878	0.85953	516.581
SL11B_024970	GSQEQDLSATGIEGR4	GSQEQDLSATGIEGR	4	10.2878	0.76325	387.688
SL11B_024971	GSYSDFNRQGGIEGR2	GSYSDFNRQGGIEGR	2	3.23104	1.08974	821.882
SL11B_024971	GSYSDFNRQGGIEGR3	GSYSDFNRQGGIEGR	3	3.23104	0.824825	548.257
SL11B_024971	GSYSDFNRQGGIEGR4	GSYSDFNRQGGIEGR	4	3.23104	0.770594	411.445
SL11B_024972	GTDYNSDIEPGIEGR2	GTDYNSDIEPGIEGR	2	22.2698	1.06478	811.868
SL11B_024972	GTDYNSDIEPGIEGR3	GTDYNSDIEPGIEGR	3	22.2698	0.856538	541.581
SL11B_024972	GTDYNSDIEPGIEGR4	GTDYNSDIEPGIEGR	4	22.2698	0.78031	406.438
SL11B_024973	GTMNAERYEKGIEGR2	GTMNAERYEKGIEGR	2	-0.0787055	1.12438	855.915
SL11B_024973	GTMNAERYEKGIEGR3	GTMNAERYEKGIEGR	3	-0.0787055	0.871938	570.946
SL11B_024973	GTMNAERYEKGIEGR4	GTMNAERYEKGIEGR	4	-0.0787055	0.793371	428.461
SL11B_024974	GTYFMVNHQEGIEGR2	GTYFMVNHQEGIEGR	2	23.489	1.15018	869.404
SL11B_024974	GTYFMVNHQEGIEGR3	GTYFMVNHQEGIEGR	3	23.489	0.855733	579.939
SL11B_024974	GTYFMVNHQEGIEGR4	GTYFMVNHQEGIEGR	4	23.489	0.797504	435.206
SL11B_024975	GVINGNFRPDGIEGR2	GVINGNFRPDGIEGR	2	22.9941	1.08959	800.913
SL11B_024975	GVINGNFRPDGIEGR3	GVINGNFRPDGIEGR	3	22.9941	0.817979	534.278
SL11B_024975	GVINGNFRPDGIEGR4	GVINGNFRPDGIEGR	4	22.9941	0.787159	400.96
SL11B_024976	GAEPYYHMHEGIEGR2	GAEPYYHMHEGIEGR	2	4.89831	1.10885	873.389
SL11B_024976	GAEPYYHMHEGIEGR3	GAEPYYHMHEGIEGR	3	4.89831	0.865622	582.595
SL11B_024976	GAEPYYHMHEGIEGR4	GAEPYYHMHEGIEGR	4	4.89831	0.797147	437.198
SL11B_024977	GATWSRAGKTGIEGR2	GATWSRAGKTGIEGR	2	-12.1435	1.07149	773.908
SL11B_024977	GATWSRAGKTGIEGR3	GATWSRAGKTGIEGR	3	-12.1435	0.845714	516.274
SL11B_024977	GATWSRAGKTGIEGR4	GATWSRAGKTGIEGR	4	-12.1435	0.777429	387.458
SL11B_024978	GDMMWAPTMTGIEGR2	GDMMWAPTMTGIEGR	2	67.6603	1.08508	826.865
SL11B_024978	GDMMWAPTMTGIEGR3	GDMMWAPTMTGIEGR	3	67.6603	0.873471	551.579
SL11B_024978	GDMMWAPTMTGIEGR4	GDMMWAPTMTGIEGR	4	67.6603	0.774015	413.936
SL11B_024979	GDTHGIEKDWGIEGR2	GDTHGIEKDWGIEGR	2	17.7059	1.09418	835.4
SL11B_024979	GDTHGIEKDWGIEGR3	GDTHGIEKDWGIEGR	3	17.7059	0.860111	557.269
SL11B_024979	GDTHGIEKDWGIEGR4	GDTHGIEKDWGIEGR	4	17.7059	0.7908	418.204
SL11B_024980	GEFDPETENTGIEGR2	GEFDPETENTGIEGR	2	21.4905	1.07284	825.866
SL11B_024980	GEFDPETENTGIEGR3	GEFDPETENTGIEGR	3	21.4905	0.862919	550.913
SL11B_024980	GEFDPETENTGIEGR4	GEFDPETENTGIEGR	4	21.4905	0.780144	413.437
SL11B_024981	GFPDKHNFVTGIEGR2	GFPDKHNFVTGIEGR	2	23.0866	1.10295	837.423
SL11B_024981	GFPDKHNFVTGIEGR3	GFPDKHNFVTGIEGR	3	23.0866	0.849662	558.618
SL11B_024981	GFPDKHNFVTGIEGR4	GFPDKHNFVTGIEGR	4	23.0866	0.782265	419.215
SL11B_024982	GFWKFRAFMGGIEGR2	GFWKFRAFMGGIEGR	2	74.6592	1.16342	879.948
SL11B_024982	GFWKFRAFMGGIEGR3	GFWKFRAFMGGIEGR	3	74.6592	0.868674	586.968
SL11B_024982	GFWKFRAFMGGIEGR4	GFWKFRAFMGGIEGR	4	74.6592	0.798066	440.478
SL11B_024983	GGVSEENYTRGIEGR2	GGVSEENYTRGIEGR	2	2.00382	1.0954	812.39
SL11B_024983	GGVSEENYTRGIEGR3	GGVSEENYTRGIEGR	3	2.00382	0.842942	541.929
SL11B_024983	GGVSEENYTRGIEGR4	GGVSEENYTRGIEGR	4	2.00382	0.768296	406.699
SL11B_024984	GHDPIVIYSKGIEGR2	GHDPIVIYSKGIEGR	2	23.3598	1.10977	820.941
SL11B_024984	GHDPIVIYSKGIEGR3	GHDPIVIYSKGIEGR	3	23.3598	0.886755	547.63
SL11B_024984	GHDPIVIYSKGIEGR4	GHDPIVIYSKGIEGR	4	23.3598	0.7887	410.974
SL11B_024985	GHQYTVWHIWGIEGR2	GHQYTVWHIWGIEGR	2	58.4043	1.16169	919.958
SL11B_024985	GHQYTVWHIWGIEGR3	GHQYTVWHIWGIEGR	3	58.4043	0.88423	613.641
SL11B_024985	GHQYTVWHIWGIEGR4	GHQYTVWHIWGIEGR	4	58.4043	0.811287	460.483
SL11B_024986	GHVRIRWYWNGIEGR2	GHVRIRWYWNGIEGR	2	43.786	1.17885	949.998
SL11B_024986	GHVRIRWYWNGIEGR3	GHVRIRWYWNGIEGR	3	43.786	0.903405	633.668
SL11B_024986	GHVRIRWYWNGIEGR4	GHVRIRWYWNGIEGR	4	43.786	0.815066	475.503
SL11B_024987	GKLFVFDRKTGIEGR2	GKLFVFDRKTGIEGR	2	21.772	1.12889	861.986
SL11B_024987	GKLFVFDRKTGIEGR3	GKLFVFDRKTGIEGR	3	21.772	0.87717	574.993
SL11B_024987	GKLFVFDRKTGIEGR4	GKLFVFDRKTGIEGR	4	21.772	0.788089	431.497
SL11B_024988	GLTPEIVNLGGIEGR2	GLTPEIVNLGGIEGR	2	68.4832	1.05697	762.923
SL11B_024988	GLTPEIVNLGGIEGR3	GLTPEIVNLGGIEGR	3	68.4832	0.866875	508.951
SL11B_024988	GLTPEIVNLGGIEGR4	GLTPEIVNLGGIEGR	4	68.4832	0.775567	381.965
SL11B_024989	GLTWKRYQWMGIEGR2	GLTWKRYQWMGIEGR	2	53.472	1.18669	940.983
SL11B_024989	GLTWKRYQWMGIEGR3	GLTWKRYQWMGIEGR	3	53.472	0.89088	627.658
SL11B_024989	GLTWKRYQWMGIEGR4	GLTWKRYQWMGIEGR	4	53.472	0.804991	470.995
SL11B_024990	GMGYHRLINGGIEGR2	GMGYHRLINGGIEGR	2	14.5239	1.11089	815.418
SL11B_024990	GMGYHRLINGGIEGR3	GMGYHRLINGGIEGR	3	14.5239	0.843613	543.947
SL11B_024990	GMGYHRLINGGIEGR4	GMGYHRLINGGIEGR	4	14.5239	0.77722	408.212
SL11B_024991	GNVMERRYIIGIEGR2	GNVMERRYIIGIEGR	2	28.1022	1.14684	881.973
SL11B_024991	GNVMERRYIIGIEGR3	GNVMERRYIIGIEGR	3	28.1022	0.870688	588.318
SL11B_024991	GNVMERRYIIGIEGR4	GNVMERRYIIGIEGR	4	28.1022	0.787115	441.49
SL11B_024992	GQLVKHNFPWGIEGR2	GQLVKHNFPWGIEGR	2	39.9227	1.13821	869.463
SL11B_024992	GQLVKHNFPWGIEGR3	GQLVKHNFPWGIEGR	3	39.9227	0.8567	579.978
SL11B_024992	GQLVKHNFPWGIEGR4	GQLVKHNFPWGIEGR	4	39.9227	0.798885	435.235
SL11B_024993	GRTGQGSQLNGIEGR2	GRTGQGSQLNGIEGR	2	-11.4618	1.04374	765.393
SL11B_024993	GRTGQGSQLNGIEGR3	GRTGQGSQLNGIEGR	3	-11.4618	0.798952	510.597
SL11B_024993	GRTGQGSQLNGIEGR4	GRTGQGSQLNGIEGR	4	-11.4618	0.765853	383.2
SL11B_024994	GSEWIEPSQYGIEGR2	GSEWIEPSQYGIEGR	2	48.4186	1.09934	854.402
SL11B_024994	GSEWIEPSQYGIEGR3	GSEWIEPSQYGIEGR	3	48.4186	0.873432	569.937
SL11B_024994	GSEWIEPSQYGIEGR4	GSEWIEPSQYGIEGR	4	48.4186	0.785897	427.705
SL11B_024995	GSKYAWDMAGGIEGR2	GSKYAWDMAGGIEGR	2	39.1493	1.07473	799.375
SL11B_024995	GSKYAWDMAGGIEGR3	GSKYAWDMAGGIEGR	3	39.1493	0.826517	533.252
SL11B_024995	GSKYAWDMAGGIEGR4	GSKYAWDMAGGIEGR	4	39.1493	0.778865	400.191
SL11B_024996	GSSLGPIFDQGIEGR2	GSSLGPIFDQGIEGR	2	55.8464	1.04747	766.889
SL11B_024996	GSSLGPIFDQGIEGR3	GSSLGPIFDQGIEGR	3	55.8464	0.832766	511.595
SL11B_024996	GSSLGPIFDQGIEGR4	GSSLGPIFDQGIEGR	4	55.8464	0.757377	383.948
SL11B_024997	GVDMTVNQGAGIEGR2	GVDMTVNQGAGIEGR	2	18.9031	1.02831	752.365
SL11B_024997	GVDMTVNQGAGIEGR3	GVDMTVNQGAGIEGR	3	18.9031	0.844403	501.912
SL11B_024997	GVDMTVNQGAGIEGR4	GVDMTVNQGAGIEGR	4	18.9031	0.760936	376.686
SL11B_024999	GVMQIIAMEDGIEGR2	GVMQIIAMEDGIEGR	2	82.3263	1.08822	809.9
SL11B_024999	GVMQIIAMEDGIEGR3	GVMQIIAMEDGIEGR	3	82.3263	0.874648	540.269
SL11B_024999	GVMQIIAMEDGIEGR4	GVMQIIAMEDGIEGR	4	82.3263	0.774473	405.454
SL11B_025000	GYRFYMSASIGIEGR2	GYRFYMSASIGIEGR	2	54.2671	1.1258	853.92
SL11B_025000	GYRFYMSASIGIEGR3	GYRFYMSASIGIEGR	3	54.2671	0.858591	569.615
SL11B_025000	GYRFYMSASIGIEGR4	GYRFYMSASIGIEGR	4	54.2671	0.804987	427.463
SL11B_025001	GDDNVHDNVQGIEGR2	GDDNVHDNVQGIEGR	2	-3.77401	1.06678	812.869
SL11B_025001	GDDNVHDNVQGIEGR3	GDDNVHDNVQGIEGR	3	-3.77401	0.814747	542.249
SL11B_025001	GDDNVHDNVQGIEGR4	GDDNVHDNVQGIEGR	4	-3.77401	0.774955	406.938
SL11B_025002	GDPDYQWIEMGIEGR2	GDPDYQWIEMGIEGR	2	83.5257	1.11172	883.396
SL11B_025002	GDPDYQWIEMGIEGR3	GDPDYQWIEMGIEGR	3	83.5257	0.885683	589.267
SL11B_025002	GDPDYQWIEMGIEGR4	GDPDYQWIEMGIEGR	4	83.5257	0.784896	442.202
SL11B_025003	GDREPDWFVEGIEGR2	GDREPDWFVEGIEGR	2	59.7289	1.10752	881.413
SL11B_025003	GDREPDWFVEGIEGR3	GDREPDWFVEGIEGR	3	59.7289	0.838264	587.944
SL11B_025003	GDREPDWFVEGIEGR4	GDREPDWFVEGIEGR	4	59.7289	0.797218	441.21
SL11B_025004	GDYQIMHFQAGIEGR2	GDYQIMHFQAGIEGR	2	46.5204	1.12833	861.407
SL11B_025004	GDYQIMHFQAGIEGR3	GDYQIMHFQAGIEGR	3	46.5204	0.856895	574.607
SL11B_025004	GDYQIMHFQAGIEGR4	GDYQIMHFQAGIEGR	4	46.5204	0.790715	431.207
SL11B_025005	GFAFGFDDEPGIEGR2	GFAFGFDDEPGIEGR	2	72.0314	1.07516	807.365
SL11B_025005	GFAFGFDDEPGIEGR3	GFAFGFDDEPGIEGR	3	72.0314	0.856436	538.579
SL11B_025005	GFAFGFDDEPGIEGR4	GFAFGFDDEPGIEGR	4	72.0314	0.776307	404.186
SL11B_025006	GFIGYGFDDRGIEGR2	GFIGYGFDDRGIEGR	2	51.3018	1.14167	829.9
SL11B_025006	GFIGYGFDDRGIEGR3	GFIGYGFDDRGIEGR	3	51.3018	0.854131	553.602
SL11B_025006	GFIGYGFDDRGIEGR4	GFIGYGFDDRGIEGR	4	51.3018	0.778522	415.454
SL11B_025007	GFRTVVWAPKGIEGR2	GFRTVVWAPKGIEGR	2	37.9855	1.1335	836.968
SL11B_025007	GFRTVVWAPKGIEGR3	GFRTVVWAPKGIEGR	3	37.9855	0.906004	558.314
SL11B_025007	GFRTVVWAPKGIEGR4	GFRTVVWAPKGIEGR	4	37.9855	0.808874	418.988
SL11B_025008	GGRIPWIYNNGIEGR2	GGRIPWIYNNGIEGR	2	48.1134	1.11414	851.445
SL11B_025008	GGRIPWIYNNGIEGR3	GGRIPWIYNNGIEGR	3	48.1134	0.83873	567.966
SL11B_025008	GGRIPWIYNNGIEGR4	GGRIPWIYNNGIEGR	4	48.1134	0.797599	426.226
SL11B_025009	GIFGLTNEWDGIEGR2	GIFGLTNEWDGIEGR	2	90.8628	1.09651	832.407
SL11B_025009	GIFGLTNEWDGIEGR3	GIFGLTNEWDGIEGR	3	90.8628	0.874	555.274
SL11B_025009	GIFGLTNEWDGIEGR4	GIFGLTNEWDGIEGR	4	90.8628	0.78234	416.707
SL11B_025010	GIMTFFDAKWGIEGR2	GIMTFFDAKWGIEGR	2	90.7524	1.17032	864.432
SL11B_025010	GIMTFFDAKWGIEGR3	GIMTFFDAKWGIEGR	3	90.7524	0.876852	576.624
SL11B_025010	GIMTFFDAKWGIEGR4	GIMTFFDAKWGIEGR	4	90.7524	0.79534	432.72
SL11B_025011	GITYHTPWLQGIEGR2	GITYHTPWLQGIEGR	2	58.6602	1.12159	864.447
SL11B_025011	GITYHTPWLQGIEGR3	GITYHTPWLQGIEGR	3	58.6602	0.839017	576.634
SL11B_025011	GITYHTPWLQGIEGR4	GITYHTPWLQGIEGR	4	58.6602	0.806854	432.727
SL11B_025012	GKNHIDNVTTGIEGR2	GKNHIDNVTTGIEGR	2	-5.31771	1.07508	805.916
SL11B_025012	GKNHIDNVTTGIEGR3	GKNHIDNVTTGIEGR	3	-5.31771	0.82619	537.613
SL11B_025012	GKNHIDNVTTGIEGR4	GKNHIDNVTTGIEGR	4	-5.31771	0.778412	403.462
SL11B_025013	GKPQWRQKMFGIEGR2	GKPQWRQKMFGIEGR	2	20.0656	1.13848	909.483
SL11B_025013	GKPQWRQKMFGIEGR3	GKPQWRQKMFGIEGR	3	20.0656	0.883474	606.658
SL11B_025013	GKPQWRQKMFGIEGR4	GKPQWRQKMFGIEGR	4	20.0656	0.793488	455.245
SL11B_025014	GPEWAPRYHMGIEGR2	GPEWAPRYHMGIEGR	2	25.9208	1.11721	878.423
SL11B_025014	GPEWAPRYHMGIEGR3	GPEWAPRYHMGIEGR	3	25.9208	0.869297	585.951
SL11B_025014	GPEWAPRYHMGIEGR4	GPEWAPRYHMGIEGR	4	25.9208	0.797201	439.715
SL11B_025015	GPFLNPVIDGGIEGR2	GPFLNPVIDGGIEGR	2	66.7783	1.06703	770.91
SL11B_025015	GPFLNPVIDGGIEGR3	GPFLNPVIDGGIEGR	3	66.7783	0.862601	514.275
SL11B_025015	GPFLNPVIDGGIEGR4	GPFLNPVIDGGIEGR	4	66.7783	0.77168	385.958
SL11B_025016	GPSEYNNSLNGIEGR2	GPSEYNNSLNGIEGR	2	21.5391	1.06267	803.876
SL11B_025016	GPSEYNNSLNGIEGR3	GPSEYNNSLNGIEGR	3	21.5391	0.84774	536.253
SL11B_025016	GPSEYNNSLNGIEGR4	GPSEYNNSLNGIEGR	4	21.5391	0.771679	402.442
SL11B_025017	GQAISKMQLYGIEGR2	GQAISKMQLYGIEGR	2	36.0849	1.13506	825.935
SL11B_025017	GQAISKMQLYGIEGR3	GQAISKMQLYGIEGR	3	36.0849	0.842457	550.959
SL11B_025017	GQAISKMQLYGIEGR4	GQAISKMQLYGIEGR	4	36.0849	0.787751	413.471
SL11B_025018	GQGYHPPEFDGIEGR2	GQGYHPPEFDGIEGR	2	27.546	1.07853	829.882
SL11B_025018	GQGYHPPEFDGIEGR3	GQGYHPPEFDGIEGR	3	27.546	0.821612	553.59
SL11B_025018	GQGYHPPEFDGIEGR4	GQGYHPPEFDGIEGR	4	27.546	0.790686	415.444
SL11B_025019	GREAYKPKNLGIEGR2	GREAYKPKNLGIEGR	2	-14.9078	1.11202	844.466
SL11B_025019	GREAYKPKNLGIEGR3	GREAYKPKNLGIEGR	3	-14.9078	0.87963	563.313
SL11B_025019	GREAYKPKNLGIEGR4	GREAYKPKNLGIEGR	4	-14.9078	0.804437	422.736
SL11B_025020	GTNWSETMGWGIEGR2	GTNWSETMGWGIEGR	2	67.0649	1.08086	840.875
SL11B_025020	GTNWSETMGWGIEGR3	GTNWSETMGWGIEGR	3	67.0649	0.875014	560.919
SL11B_025020	GTNWSETMGWGIEGR4	GTNWSETMGWGIEGR	4	67.0649	0.775233	420.941
SL11B_025021	GTPTMEKGAWGIEGR2	GTPTMEKGAWGIEGR	2	26.4075	1.08076	795.391
SL11B_025021	GTPTMEKGAWGIEGR3	GTPTMEKGAWGIEGR	3	26.4075	0.826675	530.596
SL11B_025021	GTPTMEKGAWGIEGR4	GTPTMEKGAWGIEGR	4	26.4075	0.77975	398.199
SL11B_025022	GYPHAGKVPEGIEGR2	GYPHAGKVPEGIEGR	2	-4.24735	1.07748	783.905
SL11B_025022	GYPHAGKVPEGIEGR3	GYPHAGKVPEGIEGR	3	-4.24735	0.842012	522.939
SL11B_025022	GYPHAGKVPEGIEGR4	GYPHAGKVPEGIEGR	4	-4.24735	0.794148	392.456
SL11B_025023	GATNHWSGSPGIEGR2	GATNHWSGSPGIEGR	2	-2.69376	1.0322	763.361
SL11B_025023	GATNHWSGSPGIEGR3	GATNHWSGSPGIEGR	3	-2.69376	0.799642	509.243
SL11B_025023	GATNHWSGSPGIEGR4	GATNHWSGSPGIEGR	4	-2.69376	0.772402	382.184
SL11B_025024	GDIDEVKSTYGIEGR2	GDIDEVKSTYGIEGR	2	19.517	1.10679	819.902
SL11B_025024	GDIDEVKSTYGIEGR3	GDIDEVKSTYGIEGR	3	19.517	0.845556	546.937
SL11B_025024	GDIDEVKSTYGIEGR4	GDIDEVKSTYGIEGR	4	19.517	0.784226	410.455
SL11B_025025	GDNQNEAPPIGIEGR2	GDNQNEAPPIGIEGR	2	16.6453	1.04209	783.879
SL11B_025025	GDNQNEAPPIGIEGR3	GDNQNEAPPIGIEGR	3	16.6453	0.839185	522.922
SL11B_025025	GDNQNEAPPIGIEGR4	GDNQNEAPPIGIEGR	4	16.6453	0.772221	392.443
SL11B_025026	GDYENVWQRVGIEGR2	GDYENVWQRVGIEGR	2	51.3587	1.13934	889.434
SL11B_025026	GDYENVWQRVGIEGR3	GDYENVWQRVGIEGR	3	51.3587	0.863032	593.292
SL11B_025026	GDYENVWQRVGIEGR4	GDYENVWQRVGIEGR	4	51.3587	0.78949	445.221
SL11B_025027	GDYIPYDGHVGIEGR2	GDYIPYDGHVGIEGR	2	31.3579	1.09542	824.392
SL11B_025027	GDYIPYDGHVGIEGR3	GDYIPYDGHVGIEGR	3	31.3579	0.859135	549.93
SL11B_025027	GDYIPYDGHVGIEGR4	GDYIPYDGHVGIEGR	4	31.3579	0.784796	412.7
SL11B_025028	GEWSKDSDGIGIEGR2	GEWSKDSDGIGIEGR	2	17.052	1.07498	803.379
SL11B_025028	GEWSKDSDGIGIEGR3	GEWSKDSDGIGIEGR	3	17.052	0.821972	535.922
SL11B_025028	GEWSKDSDGIGIEGR4	GEWSKDSDGIGIEGR	4	17.052	0.775876	402.193
SL11B_025029	GGFHGDQVTSGIEGR2	GGFHGDQVTSGIEGR	2	4.29303	1.04221	758.861
SL11B_025029	GGFHGDQVTSGIEGR3	GGFHGDQVTSGIEGR	3	4.29303	0.807029	506.243
SL11B_025029	GGFHGDQVTSGIEGR4	GGFHGDQVTSGIEGR	4	4.29303	0.769555	379.934
SL11B_025030	GHHETELPNFGIEGR2	GHHETELPNFGIEGR	2	26.8451	1.09621	846.908
SL11B_025030	GHHETELPNFGIEGR3	GHHETELPNFGIEGR	3	26.8451	0.83297	564.941
SL11B_025030	GHHETELPNFGIEGR4	GHHETELPNFGIEGR	4	26.8451	0.786473	423.958
SL11B_025031	GHKYWIRFDFGIEGR2	GHKYWIRFDFGIEGR	2	58.6363	1.17495	940.981
SL11B_025031	GHKYWIRFDFGIEGR3	GHKYWIRFDFGIEGR	3	58.6363	0.899003	627.657
SL11B_025031	GHKYWIRFDFGIEGR4	GHKYWIRFDFGIEGR	4	58.6363	0.813937	470.994
SL11B_025032	GIMSEFRFEIGIEGR2	GIMSEFRFEIGIEGR	2	89.0497	1.15414	870.941
SL11B_025032	GIMSEFRFEIGIEGR3	GIMSEFRFEIGIEGR	3	89.0497	0.858853	580.963
SL11B_025032	GIMSEFRFEIGIEGR4	GIMSEFRFEIGIEGR	4	89.0497	0.794052	435.974
SL11B_025033	GMQRTPAKIQGIEGR2	GMQRTPAKIQGIEGR	2	-4.91607	1.09844	821.446
SL11B_025033	GMQRTPAKIQGIEGR3	GMQRTPAKIQGIEGR	3	-4.91607	0.85745	547.967
SL11B_025033	GMQRTPAKIQGIEGR4	GMQRTPAKIQGIEGR	4	-4.91607	0.791989	411.227
SL11B_025034	GNFPTPKMGSGIEGR2	GNFPTPKMGSGIEGR	2	21.3504	1.06759	774.385
SL11B_025034	GNFPTPKMGSGIEGR3	GNFPTPKMGSGIEGR	3	21.3504	0.821616	516.593
SL11B_025034	GNFPTPKMGSGIEGR4	GNFPTPKMGSGIEGR	4	21.3504	0.777447	387.696
SL11B_025035	GNFYGYVWWRGIEGR2	GNFYGYVWWRGIEGR	2	83.7211	1.19031	930.452
SL11B_025035	GNFYGYVWWRGIEGR3	GNFYGYVWWRGIEGR	3	83.7211	0.894939	620.637
SL11B_025035	GNFYGYVWWRGIEGR4	GNFYGYVWWRGIEGR	4	83.7211	0.79608	465.73
SL11B_025036	GNPEMWHLPYGIEGR2	GNPEMWHLPYGIEGR	2	62.7789	1.12119	878.417
SL11B_025036	GNPEMWHLPYGIEGR3	GNPEMWHLPYGIEGR	3	62.7789	0.835859	585.947
SL11B_025036	GNPEMWHLPYGIEGR4	GNPEMWHLPYGIEGR	4	62.7789	0.79247	439.712
SL11B_025037	GPGLHIIDSKGIEGR2	GPGLHIIDSKGIEGR	2	17.4128	1.093	774.928
SL11B_025037	GPGLHIIDSKGIEGR3	GPGLHIIDSKGIEGR	3	17.4128	0.851583	516.955
SL11B_025037	GPGLHIIDSKGIEGR4	GPGLHIIDSKGIEGR	4	17.4128	0.780227	387.968
SL11B_025038	GREWVMWDAIGIEGR2	GREWVMWDAIGIEGR	2	79.2253	1.13752	887.938
SL11B_025038	GREWVMWDAIGIEGR3	GREWVMWDAIGIEGR	3	79.2253	0.857672	592.295
SL11B_025038	GREWVMWDAIGIEGR4	GREWVMWDAIGIEGR	4	79.2253	0.796065	444.473
SL11B_025040	GTPMQDKAMTGIEGR2	GTPMQDKAMTGIEGR	2	11.3046	1.07707	796.382
SL11B_025040	GTPMQDKAMTGIEGR3	GTPMQDKAMTGIEGR	3	11.3046	0.828585	531.257
SL11B_025040	GTPMQDKAMTGIEGR4	GTPMQDKAMTGIEGR	4	11.3046	0.774281	398.695
SL11B_025041	GVAEYVKRVNGIEGR2	GVAEYVKRVNGIEGR	2	26.2991	1.12571	823.952
SL11B_025041	GVAEYVKRVNGIEGR3	GVAEYVKRVNGIEGR	3	26.2991	0.865032	549.637
SL11B_025041	GVAEYVKRVNGIEGR4	GVAEYVKRVNGIEGR	4	26.2991	0.783004	412.48
SL11B_025042	GVKHPNPQHIGIEGR2	GVKHPNPQHIGIEGR	2	-20.3996	1.07415	819.945
SL11B_025042	GVKHPNPQHIGIEGR3	GVKHPNPQHIGIEGR	3	-20.3996	0.846282	546.966
SL11B_025042	GVKHPNPQHIGIEGR4	GVKHPNPQHIGIEGR	4	-20.3996	0.798497	410.476
SL11B_025043	GVPMYIFTTQGIEGR2	GVPMYIFTTQGIEGR	2	74.0677	1.10709	834.924
SL11B_025043	GVPMYIFTTQGIEGR3	GVPMYIFTTQGIEGR	3	74.0677	0.885426	556.952
SL11B_025043	GVPMYIFTTQGIEGR4	GVPMYIFTTQGIEGR	4	74.0677	0.785023	417.966
SL11B_025044	GWMGQIEISTGIEGR2	GWMGQIEISTGIEGR	2	70.8361	1.08629	817.404
SL11B_025044	GWMGQIEISTGIEGR3	GWMGQIEISTGIEGR	3	70.8361	0.884589	545.272
SL11B_025044	GWMGQIEISTGIEGR4	GWMGQIEISTGIEGR	4	70.8361	0.782549	409.206
SL11B_025045	GYVTQSSALNGIEGR2	GYVTQSSALNGIEGR	2	28.3186	1.06387	776.392
SL11B_025045	GYVTQSSALNGIEGR3	GYVTQSSALNGIEGR	3	28.3186	0.8703	517.93
SL11B_025045	GYVTQSSALNGIEGR4	GYVTQSSALNGIEGR	4	28.3186	0.780006	388.7
SL11B_025046	GYYYHTLREAGIEGR2	GYYYHTLREAGIEGR	2	19.2968	1.1532	892.939
SL11B_025046	GYYYHTLREAGIEGR3	GYYYHTLREAGIEGR	3	19.2968	0.884657	595.629
SL11B_025046	GYYYHTLREAGIEGR4	GYYYHTLREAGIEGR	4	19.2968	0.814971	446.973
SL11B_025047	GAIMYDQTMMGIEGR2	GAIMYDQTMMGIEGR	2	57.4014	1.10552	836.878
SL11B_025047	GAIMYDQTMMGIEGR3	GAIMYDQTMMGIEGR	3	57.4014	0.872936	558.255
SL11B_025047	GAIMYDQTMMGIEGR4	GAIMYDQTMMGIEGR	4	57.4014	0.781678	418.943
SL11B_025048	GAPMVNLNFLGIEGR2	GAPMVNLNFLGIEGR	2	90.0573	1.08007	794.419
SL11B_025048	GAPMVNLNFLGIEGR3	GAPMVNLNFLGIEGR	3	90.0573	0.853801	529.949
SL11B_025048	GAPMVNLNFLGIEGR4	GAPMVNLNFLGIEGR	4	90.0573	0.768525	397.713
SL11B_025049	GDEDNAMQAWGIEGR2	GDEDNAMQAWGIEGR	2	48.0405	1.07029	824.855
SL11B_025049	GDEDNAMQAWGIEGR3	GDEDNAMQAWGIEGR	3	48.0405	0.861593	550.239
SL11B_025049	GDEDNAMQAWGIEGR4	GDEDNAMQAWGIEGR	4	48.0405	0.768007	412.931
SL11B_025050	GGDSPYRRYYGIEGR2	GGDSPYRRYYGIEGR	2	5.20689	1.11423	873.421
SL11B_025050	GGDSPYRRYYGIEGR3	GGDSPYRRYYGIEGR	3	5.20689	0.865884	582.617
SL11B_025050	GGDSPYRRYYGIEGR4	GGDSPYRRYYGIEGR	4	5.20689	0.783339	437.214
SL11B_025051	GHMHFFTMPEGIEGR2	GHMHFFTMPEGIEGR	2	46.8191	1.12703	873.398
SL11B_025051	GHMHFFTMPEGIEGR3	GHMHFFTMPEGIEGR	3	46.8191	0.850641	582.601
SL11B_025051	GHMHFFTMPEGIEGR4	GHMHFFTMPEGIEGR	4	46.8191	0.798777	437.203
SL11B_025052	GLAYKNDFMAGIEGR2	GLAYKNDFMAGIEGR	2	45.3725	1.10877	821.406
SL11B_025052	GLAYKNDFMAGIEGR3	GLAYKNDFMAGIEGR	3	45.3725	0.845917	547.94
SL11B_025052	GLAYKNDFMAGIEGR4	GLAYKNDFMAGIEGR	4	45.3725	0.792934	411.207
SL11B_025053	GPAAWEYMAQGIEGR2	GPAAWEYMAQGIEGR	2	73.0121	1.08159	818.383
SL11B_025053	GPAAWEYMAQGIEGR3	GPAAWEYMAQGIEGR	3	73.0121	0.860139	545.924
SL11B_025053	GPAAWEYMAQGIEGR4	GPAAWEYMAQGIEGR	4	73.0121	0.764183	409.695
SL11B_025054	GQLESRNDESGIEGR2	GQLESRNDESGIEGR	2	-17.6335	1.07746	823.89
SL11B_025054	GQLESRNDESGIEGR3	GQLESRNDESGIEGR	3	-17.6335	0.824514	549.596
SL11B_025054	GQLESRNDESGIEGR4	GQLESRNDESGIEGR	4	-17.6335	0.782967	412.449
SL11B_025055	GQNDQKGFTFGIEGR2	GQNDQKGFTFGIEGR	2	34.0658	1.09003	827.403
SL11B_025055	GQNDQKGFTFGIEGR3	GQNDQKGFTFGIEGR	3	34.0658	0.830852	551.938
SL11B_025055	GQNDQKGFTFGIEGR4	GQNDQKGFTFGIEGR	4	34.0658	0.787706	414.205
SL11B_025056	GRNELMGTVAGIEGR2	GRNELMGTVAGIEGR	2	32.6092	1.06356	780.402
SL11B_025056	GRNELMGTVAGIEGR3	GRNELMGTVAGIEGR	3	32.6092	0.838899	520.603
SL11B_025056	GRNELMGTVAGIEGR4	GRNELMGTVAGIEGR	4	32.6092	0.777065	390.704
SL11B_025057	GSKLEWNVMAGIEGR2	GSKLEWNVMAGIEGR	2	58.9783	1.10271	823.92
SL11B_025057	GSKLEWNVMAGIEGR3	GSKLEWNVMAGIEGR	3	58.9783	0.841324	549.615
SL11B_025057	GSKLEWNVMAGIEGR4	GSKLEWNVMAGIEGR	4	58.9783	0.787435	412.463
SL11B_025058	GSLWAMNQYWGIEGR2	GSLWAMNQYWGIEGR	2	89.2314	1.12826	884.417
SL11B_025058	GSLWAMNQYWGIEGR3	GSLWAMNQYWGIEGR	3	89.2314	0.87689	589.947
SL11B_025058	GSLWAMNQYWGIEGR4	GSLWAMNQYWGIEGR	4	89.2314	0.785158	442.712
SL11B_025059	GTEQRVAVKNGIEGR2	GTEQRVAVKNGIEGR	2	-19.7482	1.08414	807.439
SL11B_025059	GTEQRVAVKNGIEGR3	GTEQRVAVKNGIEGR	3	-19.7482	0.863561	538.629
SL11B_025059	GTEQRVAVKNGIEGR4	GTEQRVAVKNGIEGR	4	-19.7482	0.790135	404.223
SL11B_025060	GVGWEALGLEGIEGR2	GVGWEALGLEGIEGR	2	84.5752	1.05772	771.899
SL11B_025060	GVGWEALGLEGIEGR3	GVGWEALGLEGIEGR	3	84.5752	0.857938	514.935
SL11B_025060	GVGWEALGLEGIEGR4	GVGWEALGLEGIEGR	4	84.5752	0.763899	386.453
SL11B_025061	GVRMGIWDWIGIEGR2	GVRMGIWDWIGIEGR	2	101.643	1.13254	872.951
SL11B_025061	GVRMGIWDWIGIEGR3	GVRMGIWDWIGIEGR	3	101.643	0.843954	582.303
SL11B_025061	GVRMGIWDWIGIEGR4	GVRMGIWDWIGIEGR	4	101.643	0.795922	436.979
SL11B_025062	GVWWMQAYYPGIEGR2	GVWWMQAYYPGIEGR	2	90.8288	1.13781	906.93
SL11B_025062	GVWWMQAYYPGIEGR3	GVWWMQAYYPGIEGR	3	90.8288	0.900678	604.956
SL11B_025062	GVWWMQAYYPGIEGR4	GVWWMQAYYPGIEGR	4	90.8288	0.806881	453.969
SL11B_025063	GWLPYAIHPAGIEGR2	GWLPYAIHPAGIEGR	2	58.6193	1.13395	818.933
SL11B_025063	GWLPYAIHPAGIEGR3	GWLPYAIHPAGIEGR	3	58.6193	0.893021	546.291
SL11B_025063	GWLPYAIHPAGIEGR4	GWLPYAIHPAGIEGR	4	58.6193	0.78871	409.97
SL11B_025064	GDQQDVLQEGGIEGR2	GDQQDVLQEGGIEGR	2	20.9239	1.06431	800.882
SL11B_025064	GDQQDVLQEGGIEGR3	GDQQDVLQEGGIEGR	3	20.9239	0.8582	534.257
SL11B_025064	GDQQDVLQEGGIEGR4	GDQQDVLQEGGIEGR	4	20.9239	0.766008	400.945
SL11B_025065	GEHQMHWPPMGIEGR2	GEHQMHWPPMGIEGR	2	30.8018	1.11822	881.401
SL11B_025065	GEHQMHWPPMGIEGR3	GEHQMHWPPMGIEGR	3	30.8018	0.842888	587.936
SL11B_025065	GEHQMHWPPMGIEGR4	GEHQMHWPPMGIEGR	4	30.8018	0.804688	441.204
SL11B_025066	GEYFMPSLDIGIEGR2	GEYFMPSLDIGIEGR	2	87.3988	1.10656	842.406
SL11B_025066	GEYFMPSLDIGIEGR3	GEYFMPSLDIGIEGR	3	87.3988	0.885375	561.94
SL11B_025066	GEYFMPSLDIGIEGR4	GEYFMPSLDIGIEGR	4	87.3988	0.783981	421.707
SL11B_025067	GIAGMQRKMQGIEGR2	GIAGMQRKMQGIEGR	2	3.34645	1.11697	816.427
SL11B_025067	GIAGMQRKMQGIEGR3	GIAGMQRKMQGIEGR	3	3.34645	0.854372	544.62
SL11B_025067	GIAGMQRKMQGIEGR4	GIAGMQRKMQGIEGR	4	3.34645	0.775975	408.717
SL11B_025068	GIPVGIWFANGIEGR2	GIPVGIWFANGIEGR	2	94.9298	1.07913	793.428
SL11B_025068	GIPVGIWFANGIEGR3	GIPVGIWFANGIEGR	3	94.9298	0.872975	529.288
SL11B_025068	GIPVGIWFANGIEGR4	GIPVGIWFANGIEGR	4	94.9298	0.771094	397.218
SL11B_025069	GLSFPERWHQGIEGR2	GLSFPERWHQGIEGR	2	35.414	1.13762	884.947
SL11B_025069	GLSFPERWHQGIEGR3	GLSFPERWHQGIEGR	3	35.414	0.865895	590.301
SL11B_025069	GLSFPERWHQGIEGR4	GLSFPERWHQGIEGR	4	35.414	0.791504	442.977
SL11B_025070	GNLPLTNMFKGIEGR2	GNLPLTNMFKGIEGR	2	74.4252	1.13204	823.938
SL11B_025070	GNLPLTNMFKGIEGR3	GNLPLTNMFKGIEGR	3	74.4252	0.860569	549.628
SL11B_025070	GNLPLTNMFKGIEGR4	GNLPLTNMFKGIEGR	4	74.4252	0.777781	412.473
SL11B_025071	GNNQWDIFFDGIEGR2	GNNQWDIFFDGIEGR	2	101.963	1.11379	884.408
SL11B_025071	GNNQWDIFFDGIEGR3	GNNQWDIFFDGIEGR	3	101.963	0.889404	589.941
SL11B_025071	GNNQWDIFFDGIEGR4	GNNQWDIFFDGIEGR	4	101.963	0.781966	442.708
SL11B_025072	GNWWLRTNLAGIEGR2	GNWWLRTNLAGIEGR	2	70.7418	1.14546	871.958
SL11B_025072	GNWWLRTNLAGIEGR3	GNWWLRTNLAGIEGR	3	70.7418	0.848051	581.641
SL11B_025072	GNWWLRTNLAGIEGR4	GNWWLRTNLAGIEGR	4	70.7418	0.788899	436.483
SL11B_025073	GPQMITIHIPGIEGR2	GPQMITIHIPGIEGR	2	62.4238	1.10717	809.94
SL11B_025073	GPQMITIHIPGIEGR3	GPQMITIHIPGIEGR	3	62.4238	0.848958	540.296
SL11B_025073	GPQMITIHIPGIEGR4	GPQMITIHIPGIEGR	4	62.4238	0.77469	405.474
SL11B_025074	GRNWPKHQDIGIEGR2	GRNWPKHQDIGIEGR	2	-7.35339	1.11794	881.958
SL11B_025074	GRNWPKHQDIGIEGR3	GRNWPKHQDIGIEGR	3	-7.35339	0.882331	588.308
SL11B_025074	GRNWPKHQDIGIEGR4	GRNWPKHQDIGIEGR	4	-7.35339	0.799217	441.483
SL11B_025075	GRPMGYASLVGIEGR2	GRPMGYASLVGIEGR	2	39.6251	1.07926	781.909
SL11B_025075	GRPMGYASLVGIEGR3	GRPMGYASLVGIEGR	3	39.6251	0.829356	521.608
SL11B_025075	GRPMGYASLVGIEGR4	GRPMGYASLVGIEGR	4	39.6251	0.780761	391.458
SL11B_025076	GRQWVSPQMAGIEGR2	GRQWVSPQMAGIEGR	2	28.9936	1.10032	836.423
SL11B_025076	GRQWVSPQMAGIEGR3	GRQWVSPQMAGIEGR	3	28.9936	0.827785	557.951
SL11B_025076	GRQWVSPQMAGIEGR4	GRQWVSPQMAGIEGR	4	28.9936	0.792933	418.715
SL11B_025077	GTHDIEVLIYGIEGR2	GTHDIEVLIYGIEGR	2	76.2805	1.10676	836.439
SL11B_025077	GTHDIEVLIYGIEGR3	GTHDIEVLIYGIEGR	3	76.2805	0.864564	557.962
SL11B_025077	GTHDIEVLIYGIEGR4	GTHDIEVLIYGIEGR	4	76.2805	0.793859	418.723
SL11B_025078	GVDQQQKHNFGIEGR2	GVDQQQKHNFGIEGR	2	-13.6379	1.09554	856.927
SL11B_025078	GVDQQQKHNFGIEGR3	GVDQQQKHNFGIEGR	3	-13.6379	0.858177	571.62
SL11B_025078	GVDQQQKHNFGIEGR4	GVDQQQKHNFGIEGR	4	-13.6379	0.790557	428.967
SL11B_025079	GVINLMYMGKGIEGR2	GVINLMYMGKGIEGR	2	60.9581	1.15241	819.429
SL11B_025079	GVINLMYMGKGIEGR3	GVINLMYMGKGIEGR	3	60.9581	0.871756	546.622
SL11B_025079	GVINLMYMGKGIEGR4	GVINLMYMGKGIEGR	4	60.9581	0.78395	410.218
SL11B_025080	GAWNNIMSFDGIEGR2	GAWNNIMSFDGIEGR	2	80.4076	1.08871	833.886
SL11B_025080	GAWNNIMSFDGIEGR3	GAWNNIMSFDGIEGR	3	80.4076	0.872639	556.26
SL11B_025080	GAWNNIMSFDGIEGR4	GAWNNIMSFDGIEGR	4	80.4076	0.78108	417.447
SL11B_025081	GDKMTVALFVGIEGR2	GDKMTVALFVGIEGR	2	71.3762	1.08388	796.927
SL11B_025081	GDKMTVALFVGIEGR3	GDKMTVALFVGIEGR	3	71.3762	0.860504	531.62
SL11B_025081	GDKMTVALFVGIEGR4	GDKMTVALFVGIEGR	4	71.3762	0.783909	398.967
SL11B_025082	GDMIFNGLTNGIEGR2	GDMIFNGLTNGIEGR	2	70.5709	1.07919	797.388
SL11B_025082	GDMIFNGLTNGIEGR3	GDMIFNGLTNGIEGR	3	70.5709	0.850771	531.928
SL11B_025082	GDMIFNGLTNGIEGR4	GDMIFNGLTNGIEGR	4	70.5709	0.767278	399.198
SL11B_025083	GDQNFVWNGGGIEGR2	GDQNFVWNGGGIEGR	2	47.4741	1.05941	803.374
SL11B_025083	GDQNFVWNGGGIEGR3	GDQNFVWNGGGIEGR	3	47.4741	0.853052	535.918
SL11B_025083	GDQNFVWNGGGIEGR4	GDQNFVWNGGGIEGR	4	47.4741	0.764138	402.191
SL11B_025084	GESWMHTNAYGIEGR2	GESWMHTNAYGIEGR	2	28.9075	1.10606	854.381
SL11B_025084	GESWMHTNAYGIEGR3	GESWMHTNAYGIEGR	3	28.9075	0.834571	569.923
SL11B_025084	GESWMHTNAYGIEGR4	GESWMHTNAYGIEGR	4	28.9075	0.788617	427.694
SL11B_025085	GFYGKPIVKHGIEGR2	GFYGKPIVKHGIEGR	2	-1.54048	1.12169	829.462
SL11B_025085	GFYGKPIVKHGIEGR3	GFYGKPIVKHGIEGR	3	-1.54048	0.894532	553.311
SL11B_025085	GFYGKPIVKHGIEGR4	GFYGKPIVKHGIEGR	4	-1.54048	0.799785	415.235
SL11B_025086	GGIEMVAPMLGIEGR2	GGIEMVAPMLGIEGR	2	76.7032	1.05758	765.394
SL11B_025086	GGIEMVAPMLGIEGR3	GGIEMVAPMLGIEGR	3	76.7032	0.865438	510.599
SL11B_025086	GGIEMVAPMLGIEGR4	GGIEMVAPMLGIEGR	4	76.7032	0.765102	383.201
SL11B_025087	GGQTVKMGMGGIEGR2	GGQTVKMGMGGIEGR	2	13.2188	1.0488	739.366
SL11B_025087	GGQTVKMGMGGIEGR3	GGQTVKMGMGGIEGR	3	13.2188	0.809115	493.247
SL11B_025087	GGQTVKMGMGGIEGR4	GGQTVKMGMGGIEGR	4	13.2188	0.760926	370.187
SL11B_025088	GHHWTHYFMAGIEGR2	GHHWTHYFMAGIEGR	2	27.1085	1.14325	899.915
SL11B_025088	GHHWTHYFMAGIEGR3	GHHWTHYFMAGIEGR	3	27.1085	0.868166	600.279
SL11B_025088	GHHWTHYFMAGIEGR4	GHHWTHYFMAGIEGR	4	27.1085	0.798906	450.461
SL11B_025089	GHWRQILRAMGIEGR2	GHWRQILRAMGIEGR	2	47.1069	1.15206	890.481
SL11B_025089	GHWRQILRAMGIEGR3	GHWRQILRAMGIEGR	3	47.1069	0.886302	593.99
SL11B_025089	GHWRQILRAMGIEGR4	GHWRQILRAMGIEGR	4	47.1069	0.803003	445.744
SL11B_025090	GKHDAEIFDVGIEGR2	GKHDAEIFDVGIEGR	2	30.3756	1.08495	821.913
SL11B_025090	GKHDAEIFDVGIEGR3	GKHDAEIFDVGIEGR	3	30.3756	0.831102	548.278
SL11B_025090	GKHDAEIFDVGIEGR4	GKHDAEIFDVGIEGR	4	30.3756	0.773837	411.46
SL11B_025091	GLMKTWEGRGGIEGR2	GLMKTWEGRGGIEGR	2	24.6866	1.11548	823.925
SL11B_025091	GLMKTWEGRGGIEGR3	GLMKTWEGRGGIEGR	3	24.6866	0.865765	549.619
SL11B_025091	GLMKTWEGRGGIEGR4	GLMKTWEGRGGIEGR	4	24.6866	0.788945	412.466
SL11B_025092	GMGMFEPIPWGIEGR2	GMGMFEPIPWGIEGR	2	101.839	1.09176	838.9
SL11B_025092	GMGMFEPIPWGIEGR3	GMGMFEPIPWGIEGR	3	101.839	0.859375	559.602
SL11B_025092	GMGMFEPIPWGIEGR4	GMGMFEPIPWGIEGR	4	101.839	0.786733	419.954
SL11B_025093	GSVKDAPIYLGIEGR2	GSVKDAPIYLGIEGR	2	38.7242	1.07987	787.931
SL11B_025093	GSVKDAPIYLGIEGR3	GSVKDAPIYLGIEGR	3	38.7242	0.828226	525.623
SL11B_025093	GSVKDAPIYLGIEGR4	GSVKDAPIYLGIEGR	4	38.7242	0.785776	394.469
SL11B_025094	GTDFHNIIEGGIEGR2	GTDFHNIIEGGIEGR	2	48.7464	1.07682	807.897
SL11B_025094	GTDFHNIIEGGIEGR3	GTDFHNIIEGGIEGR	3	48.7464	0.823074	538.934
SL11B_025094	GTDFHNIIEGGIEGR4	GTDFHNIIEGGIEGR	4	48.7464	0.78133	404.452
SL11B_025095	GTITTSFHEMGIEGR2	GTITTSFHEMGIEGR	2	35.7603	1.11854	818.393
SL11B_025095	GTITTSFHEMGIEGR3	GTITTSFHEMGIEGR	3	35.7603	0.837351	545.931
SL11B_025095	GTITTSFHEMGIEGR4	GTITTSFHEMGIEGR	4	35.7603	0.78457	409.7
SL11B_025096	GWARFSSNVDGIEGR2	GWARFSSNVDGIEGR	2	38.8532	1.10839	825.903
SL11B_025096	GWARFSSNVDGIEGR3	GWARFSSNVDGIEGR	3	38.8532	0.834403	550.938
SL11B_025096	GWARFSSNVDGIEGR4	GWARFSSNVDGIEGR	4	38.8532	0.79223	413.455
SL11B_025097	GYWISFGDMNGIEGR2	GYWISFGDMNGIEGR	2	87.884	1.107	851.388
SL11B_025097	GYWISFGDMNGIEGR3	GYWISFGDMNGIEGR	3	87.884	0.882743	567.928
SL11B_025097	GYWISFGDMNGIEGR4	GYWISFGDMNGIEGR	4	87.884	0.789977	426.198
SL11B_025098	GDKYTNQHGWGIEGR2	GDKYTNQHGWGIEGR	2	1.60502	1.09493	859.406
SL11B_025098	GDKYTNQHGWGIEGR3	GDKYTNQHGWGIEGR	3	1.60502	0.855453	573.273
SL11B_025098	GDKYTNQHGWGIEGR4	GDKYTNQHGWGIEGR	4	1.60502	0.79777	430.206
SL11B_025099	GHFAEFYMYMGIEGR2	GHFAEFYMYMGIEGR	2	74.1789	1.14627	904.4
SL11B_025099	GHFAEFYMYMGIEGR3	GHFAEFYMYMGIEGR	3	74.1789	0.865498	603.269
SL11B_025099	GHFAEFYMYMGIEGR4	GHFAEFYMYMGIEGR	4	74.1789	0.805764	452.704
SL11B_025100	GHHSPDQTFGGIEGR2	GHHSPDQTFGGIEGR	2	-5.70753	1.05037	797.871
SL11B_025100	GHHSPDQTFGGIEGR3	GHHSPDQTFGGIEGR	3	-5.70753	0.814371	532.25
SL11B_025100	GHHSPDQTFGGIEGR4	GHHSPDQTFGGIEGR	4	-5.70753	0.759584	399.439
SL11B_025101	GIQAFWFGHEGIEGR2	GIQAFWFGHEGIEGR	2	67.6973	1.15056	852.418
SL11B_025101	GIQAFWFGHEGIEGR3	GIQAFWFGHEGIEGR	3	67.6973	0.868827	568.615
SL11B_025101	GIQAFWFGHEGIEGR4	GIQAFWFGHEGIEGR	4	67.6973	0.790322	426.713
SL11B_025102	GIRKDVYFSKGIEGR2	GIRKDVYFSKGIEGR	2	6.95977	1.12976	862.976
SL11B_025102	GIRKDVYFSKGIEGR3	GIRKDVYFSKGIEGR	3	6.95977	0.891363	575.653
SL11B_025102	GIRKDVYFSKGIEGR4	GIRKDVYFSKGIEGR	4	6.95977	0.807654	431.992
SL11B_025103	GQPRAIWQKGGIEGR2	GQPRAIWQKGGIEGR	2	7.93122	1.09956	826.953
SL11B_025103	GQPRAIWQKGGIEGR3	GQPRAIWQKGGIEGR	3	7.93122	0.862006	551.638
SL11B_025103	GQPRAIWQKGGIEGR4	GQPRAIWQKGGIEGR	4	7.93122	0.79261	413.98
SL11B_025104	GSRVYHWPGQGIEGR2	GSRVYHWPGQGIEGR	2	14.5597	1.10318	849.927
SL11B_025104	GSRVYHWPGQGIEGR3	GSRVYHWPGQGIEGR	3	14.5597	0.840255	566.953
SL11B_025104	GSRVYHWPGQGIEGR4	GSRVYHWPGQGIEGR	4	14.5597	0.798273	425.467
SL11B_025105	GSTGEWLGGGGIEGR2	GSTGEWLGGGGIEGR	2	39.6823	1.00591	716.844
SL11B_025105	GSTGEWLGGGGIEGR3	GSTGEWLGGGGIEGR	3	39.6823	0.828091	478.232
SL11B_025105	GSTGEWLGGGGIEGR4	GSTGEWLGGGGIEGR	4	39.6823	0.737051	358.926
SL11B_025106	GTLNHMTRMVGIEGR2	GTLNHMTRMVGIEGR	2	19.8481	1.12847	836.424
SL11B_025106	GTLNHMTRMVGIEGR3	GTLNHMTRMVGIEGR	3	19.8481	0.860764	557.952
SL11B_025106	GTLNHMTRMVGIEGR4	GTLNHMTRMVGIEGR	4	19.8481	0.792337	418.716
SL11B_025107	GTMRWAADDWGIEGR2	GTMRWAADDWGIEGR	2	52.7536	1.1092	860.897
SL11B_025107	GTMRWAADDWGIEGR3	GTMRWAADDWGIEGR	3	52.7536	0.836802	574.267
SL11B_025107	GTMRWAADDWGIEGR4	GTMRWAADDWGIEGR	4	52.7536	0.788986	430.952
SL11B_025108	GWGGAPDYIVGIEGR2	GWGGAPDYIVGIEGR	2	66.9803	1.04416	773.886
SL11B_025108	GWGGAPDYIVGIEGR3	GWGGAPDYIVGIEGR	3	66.9803	0.862577	516.26
SL11B_025108	GWGGAPDYIVGIEGR4	GWGGAPDYIVGIEGR	4	66.9803	0.765593	387.447
SL11B_025109	GEYNANILWFGIEGR2	GEYNANILWFGIEGR	2	95.7542	1.11335	869.931
SL11B_025109	GEYNANILWFGIEGR3	GEYNANILWFGIEGR	3	95.7542	0.888204	580.29
SL11B_025109	GEYNANILWFGIEGR4	GEYNANILWFGIEGR	4	95.7542	0.793316	435.469
SL11B_025110	GFEQIFIEPEGIEGR2	GFEQIFIEPEGIEGR	2	80.5332	1.11263	860.931
SL11B_025110	GFEQIFIEPEGIEGR3	GFEQIFIEPEGIEGR	3	80.5332	0.898161	574.29
SL11B_025110	GFEQIFIEPEGIEGR4	GFEQIFIEPEGIEGR	4	80.5332	0.7994	430.969
SL11B_025111	GHWLTVTMINGIEGR2	GHWLTVTMINGIEGR	2	64.9735	1.12116	842.435
SL11B_025111	GHWLTVTMINGIEGR3	GHWLTVTMINGIEGR	3	64.9735	0.841166	561.959
SL11B_025111	GHWLTVTMINGIEGR4	GHWLTVTMINGIEGR	4	64.9735	0.789259	421.721
SL11B_025112	GINFKHIQQFGIEGR2	GINFKHIQQFGIEGR	2	40.39	1.14986	872.468
SL11B_025112	GINFKHIQQFGIEGR3	GINFKHIQQFGIEGR	3	40.39	0.870465	581.981
SL11B_025112	GINFKHIQQFGIEGR4	GINFKHIQQFGIEGR	4	40.39	0.798841	436.738
SL11B_025113	GINTWRIHHIGIEGR2	GINTWRIHHIGIEGR	2	24.2387	1.14125	879.979
SL11B_025113	GINTWRIHHIGIEGR3	GINTWRIHHIGIEGR	3	24.2387	0.887484	586.989
SL11B_025113	GINTWRIHHIGIEGR4	GINTWRIHHIGIEGR	4	24.2387	0.80488	440.493
SL11B_025114	GTVQQHPSNYGIEGR2	GTVQQHPSNYGIEGR	2	-11.611	1.08194	821.9
SL11B_025114	GTVQQHPSNYGIEGR3	GTVQQHPSNYGIEGR	3	-11.611	0.827205	548.269
SL11B_025114	GTVQQHPSNYGIEGR4	GTVQQHPSNYGIEGR	4	-11.611	0.792723	411.454
SL11B_025115	GDNIFRFYKNGIEGR2	GDNIFRFYKNGIEGR	2	48.8448	1.14541	893.455
SL11B_025115	GDNIFRFYKNGIEGR3	GDNIFRFYKNGIEGR	3	48.8448	0.881752	595.973
SL11B_025115	GDNIFRFYKNGIEGR4	GDNIFRFYKNGIEGR	4	48.8448	0.798602	447.231
SL11B_025116	GDQTKWTDRGGIEGR2	GDQTKWTDRGGIEGR	2	-8.04707	1.08621	838.411
SL11B_025116	GDQTKWTDRGGIEGR3	GDQTKWTDRGGIEGR	3	-8.04707	0.850384	559.276
SL11B_025116	GDQTKWTDRGGIEGR4	GDQTKWTDRGGIEGR	4	-8.04707	0.783138	419.709
SL11B_025117	GENRRLILGHGIEGR2	GENRRLILGHGIEGR	2	0.670946	1.10461	838.969
SL11B_025117	GENRRLILGHGIEGR3	GENRRLILGHGIEGR	3	0.670946	0.869641	559.648
SL11B_025117	GENRRLILGHGIEGR4	GENRRLILGHGIEGR	4	0.670946	0.783271	419.988
SL11B_025118	GERVGGSRYDGIEGR2	GERVGGSRYDGIEGR	2	-13.8026	1.06148	804.398
SL11B_025118	GERVGGSRYDGIEGR3	GERVGGSRYDGIEGR	3	-13.8026	0.829519	536.601
SL11B_025118	GERVGGSRYDGIEGR4	GERVGGSRYDGIEGR	4	-13.8026	0.77625	402.703
SL11B_025119	GISTVMNVYSGIEGR2	GISTVMNVYSGIEGR	2	67.5568	1.0694	791.898
SL11B_025119	GISTVMNVYSGIEGR3	GISTVMNVYSGIEGR	3	67.5568	0.863649	528.268
SL11B_025119	GISTVMNVYSGIEGR4	GISTVMNVYSGIEGR	4	67.5568	0.77755	396.453
SL11B_025120	GLDNDEYLMTGIEGR2	GLDNDEYLMTGIEGR	2	58.5806	1.09669	841.888
SL11B_025120	GLDNDEYLMTGIEGR3	GLDNDEYLMTGIEGR	3	58.5806	0.887696	561.595
SL11B_025120	GLDNDEYLMTGIEGR4	GLDNDEYLMTGIEGR	4	58.5806	0.784468	421.448
SL11B_025121	GQLMEHDYTRGIEGR2	GQLMEHDYTRGIEGR	2	5.39512	1.14079	881.42
SL11B_025121	GQLMEHDYTRGIEGR3	GQLMEHDYTRGIEGR	3	5.39512	0.885764	587.949
SL11B_025121	GQLMEHDYTRGIEGR4	GQLMEHDYTRGIEGR	4	5.39512	0.804118	441.214
SL11B_025122	GQVDPIGLAYGIEGR2	GQVDPIGLAYGIEGR	2	67.618	1.06516	772.907
SL11B_025122	GQVDPIGLAYGIEGR3	GQVDPIGLAYGIEGR	3	67.618	0.877354	515.607
SL11B_025122	GQVDPIGLAYGIEGR4	GQVDPIGLAYGIEGR	4	67.618	0.7724	386.957
SL11B_025123	GYDNRHGLNGGIEGR2	GYDNRHGLNGGIEGR	2	-13.1339	1.06661	807.89
SL11B_025123	GYDNRHGLNGGIEGR3	GYDNRHGLNGGIEGR	3	-13.1339	0.832127	538.929
SL11B_025123	GYDNRHGLNGGIEGR4	GYDNRHGLNGGIEGR	4	-13.1339	0.774867	404.449
SL11B_025124	GDNWHNWFFSGIEGR2	GDNWHNWFFSGIEGR	2	82.8915	1.13248	911.408
SL11B_025124	GDNWHNWFFSGIEGR3	GDNWHNWFFSGIEGR	3	82.8915	0.848742	607.941
SL11B_025124	GDNWHNWFFSGIEGR4	GDNWHNWFFSGIEGR	4	82.8915	0.800283	456.208
SL11B_025125	GIGDVKISMAGIEGR2	GIGDVKISMAGIEGR	2	45.0611	1.07653	751.903
SL11B_025125	GIGDVKISMAGIEGR3	GIGDVKISMAGIEGR	3	45.0611	0.831518	501.605
SL11B_025125	GIGDVKISMAGIEGR4	GIGDVKISMAGIEGR	4	45.0611	0.770881	376.455
SL11B_025126	GRIKDAELMFGIEGR2	GRIKDAELMFGIEGR	2	48.4024	1.12084	846.448
SL11B_025126	GRIKDAELMFGIEGR3	GRIKDAELMFGIEGR	3	48.4024	0.849334	564.635
SL11B_025126	GRIKDAELMFGIEGR4	GRIKDAELMFGIEGR	4	48.4024	0.795641	423.728
SL11B_025127	GYVLFTIPDKGIEGR2	GYVLFTIPDKGIEGR	2	63.002	1.14497	832.954
SL11B_025127	GYVLFTIPDKGIEGR3	GYVLFTIPDKGIEGR	3	63.002	0.871531	555.638
SL11B_025127	GYVLFTIPDKGIEGR4	GYVLFTIPDKGIEGR	4	63.002	0.795028	416.981
SL11B_025128	GPGPMDFFRHGIEGR2	GPGPMDFFRHGIEGR	2	48.5703	1.09884	836.904
SL11B_025128	GPGPMDFFRHGIEGR3	GPGPMDFFRHGIEGR	3	48.5703	0.845343	558.272
SL11B_025128	GPGPMDFFRHGIEGR4	GPGPMDFFRHGIEGR	4	48.5703	0.765708	418.956
SL11B_025129	GWDKVATIAMGIEGR2	GWDKVATIAMGIEGR	2	66.8347	1.09053	802.417
SL11B_025129	GWDKVATIAMGIEGR3	GWDKVATIAMGIEGR	3	66.8347	0.863437	535.28
SL11B_025129	GWDKVATIAMGIEGR4	GWDKVATIAMGIEGR	4	66.8347	0.792592	401.712
SL11B_025130	GSVEDIVPAPGIEGR2	GSVEDIVPAPGIEGR	2	43.9427	1.03366	748.391
SL11B_025130	GSVEDIVPAPGIEGR3	GSVEDIVPAPGIEGR	3	43.9427	0.852404	499.263
SL11B_025130	GSVEDIVPAPGIEGR4	GSVEDIVPAPGIEGR	4	43.9427	0.764145	374.699
SL11B_025131	GFFVSDDVGLGIEGR2	GFFVSDDVGLGIEGR	2	74.7163	1.07411	784.391
SL11B_025131	GFFVSDDVGLGIEGR3	GFFVSDDVGLGIEGR	3	74.7163	0.876863	523.263
SL11B_025131	GFFVSDDVGLGIEGR4	GFFVSDDVGLGIEGR	4	74.7163	0.773818	392.699
SL11B_025132	GMFVSHDRSIGIEGR2	GMFVSHDRSIGIEGR	2	14.1707	1.12821	830.915
SL11B_025132	GMFVSHDRSIGIEGR3	GMFVSHDRSIGIEGR	3	14.1707	0.860604	554.279
SL11B_025132	GMFVSHDRSIGIEGR4	GMFVSHDRSIGIEGR	4	14.1707	0.78415	415.961
SL11B_025134	GEWTLQLFEGGIEGR2	GEWTLQLFEGGIEGR	2	99.2905	1.1031	846.423
SL11B_025134	GEWTLQLFEGGIEGR3	GEWTLQLFEGGIEGR	3	99.2905	0.882852	564.618
SL11B_025134	GEWTLQLFEGGIEGR4	GEWTLQLFEGGIEGR	4	99.2905	0.782001	423.715
SL11B_025135	GHVYWTEDFMGIEGR2	GHVYWTEDFMGIEGR	2	68.1021	1.14019	898.907
SL11B_025135	GHVYWTEDFMGIEGR3	GHVYWTEDFMGIEGR	3	68.1021	0.856425	599.607
SL11B_025135	GHVYWTEDFMGIEGR4	GHVYWTEDFMGIEGR	4	68.1021	0.80292	449.957
SL11B_025136	GLPQPYKYYDGIEGR2	GLPQPYKYYDGIEGR	2	41.459	1.13047	878.439
SL11B_025136	GLPQPYKYYDGIEGR3	GLPQPYKYYDGIEGR	3	41.459	0.866305	585.962
SL11B_025136	GLPQPYKYYDGIEGR4	GLPQPYKYYDGIEGR	4	41.459	0.806023	439.723
SL11B_025137	GRWQGWNIVNGIEGR2	GRWQGWNIVNGIEGR	2	60.6267	1.1161	871.448
SL11B_025137	GRWQGWNIVNGIEGR3	GRWQGWNIVNGIEGR	3	60.6267	0.839687	581.301
SL11B_025137	GRWQGWNIVNGIEGR4	GRWQGWNIVNGIEGR	4	60.6267	0.7933	436.227
SL11B_025138	GTWPDRAIPTGIEGR2	GTWPDRAIPTGIEGR	2	34.5727	1.08805	813.423
SL11B_025138	GTWPDRAIPTGIEGR3	GTWPDRAIPTGIEGR	3	34.5727	0.820378	542.618
SL11B_025138	GTWPDRAIPTGIEGR4	GTWPDRAIPTGIEGR	4	34.5727	0.789	407.215
SL11B_025139	GFADDLYVWGGIEGR2	GFADDLYVWGGIEGR	2	91.7878	1.08921	827.897
SL11B_025139	GFADDLYVWGGIEGR3	GFADDLYVWGGIEGR	3	91.7878	0.883415	552.267
SL11B_025139	GFADDLYVWGGIEGR4	GFADDLYVWGGIEGR	4	91.7878	0.783612	414.452
SL11B_025140	GHFMLNQRDEGIEGR2	GHFMLNQRDEGIEGR	2	7.86071	1.12684	879.921
SL11B_025140	GHFMLNQRDEGIEGR3	GHFMLNQRDEGIEGR	3	7.86071	0.861469	586.949
SL11B_025140	GHFMLNQRDEGIEGR4	GHFMLNQRDEGIEGR	4	7.86071	0.788914	440.464
SL11B_025141	GKYSIVFGLIGIEGR2	GKYSIVFGLIGIEGR	2	84.3468	1.10632	804.959
SL11B_025141	GKYSIVFGLIGIEGR3	GKYSIVFGLIGIEGR	3	84.3468	0.858384	536.975
SL11B_025141	GKYSIVFGLIGIEGR4	GKYSIVFGLIGIEGR	4	84.3468	0.78585	402.983
SL11B_025142	GMWTAPNHFLGIEGR2	GMWTAPNHFLGIEGR	2	61.3152	1.11571	843.414
SL11B_025142	GMWTAPNHFLGIEGR3	GMWTAPNHFLGIEGR	3	61.3152	0.840066	562.612
SL11B_025142	GMWTAPNHFLGIEGR4	GMWTAPNHFLGIEGR	4	61.3152	0.788009	422.211
SL11B_025143	GPHSFNMVFYGIEGR2	GPHSFNMVFYGIEGR	2	65.0323	1.1122	855.907
SL11B_025143	GPHSFNMVFYGIEGR3	GPHSFNMVFYGIEGR	3	65.0323	0.84199	570.94
SL11B_025143	GPHSFNMVFYGIEGR4	GPHSFNMVFYGIEGR	4	65.0323	0.791374	428.457
SL11B_025145	GIWWTIANRRGIEGR2	GIWWTIANRRGIEGR	2	48.3788	1.17394	892.987
SL11B_025145	GIWWTIANRRGIEGR3	GIWWTIANRRGIEGR	3	48.3788	0.886176	595.66
SL11B_025145	GIWWTIANRRGIEGR4	GIWWTIANRRGIEGR	4	48.3788	0.792062	446.997
SL11B_025146	GKDDAVPHEYGIEGR2	GKDDAVPHEYGIEGR	2	-3.07903	1.08146	821.895
SL11B_025146	GKDDAVPHEYGIEGR3	GKDDAVPHEYGIEGR	3	-3.07903	0.864573	548.265
SL11B_025146	GKDDAVPHEYGIEGR4	GKDDAVPHEYGIEGR	4	-3.07903	0.786909	411.451
SL11B_025147	GLIMHQDRQWGIEGR2	GLIMHQDRQWGIEGR	2	22.5754	1.1546	898.455
SL11B_025147	GLIMHQDRQWGIEGR3	GLIMHQDRQWGIEGR	3	22.5754	0.874393	599.306
SL11B_025147	GLIMHQDRQWGIEGR4	GLIMHQDRQWGIEGR	4	22.5754	0.804801	449.731
SL11B_025148	GPTDEQWGHFGIEGR2	GPTDEQWGHFGIEGR	2	39.0757	1.09669	843.387
SL11B_025148	GPTDEQWGHFGIEGR3	GPTDEQWGHFGIEGR	3	39.0757	0.852579	562.594
SL11B_025148	GPTDEQWGHFGIEGR4	GPTDEQWGHFGIEGR	4	39.0757	0.777423	422.197
SL11B_025149	GPWRVTIKFYGIEGR2	GPWRVTIKFYGIEGR	2	63.0414	1.15952	889.989
SL11B_025149	GPWRVTIKFYGIEGR3	GPWRVTIKFYGIEGR	3	63.0414	0.898862	593.662
SL11B_025149	GPWRVTIKFYGIEGR4	GPWRVTIKFYGIEGR	4	63.0414	0.811132	445.498
SL11B_025150	GRFFDELIGAGIEGR2	GRFFDELIGAGIEGR	2	78.3197	1.09976	818.926
SL11B_025150	GRFFDELIGAGIEGR3	GRFFDELIGAGIEGR	3	78.3197	0.8582	546.286
SL11B_025150	GRFFDELIGAGIEGR4	GRFFDELIGAGIEGR	4	78.3197	0.788491	409.966
SL11B_025151	GTMEEDYTHGGIEGR2	GTMEEDYTHGGIEGR	2	4.12315	1.09018	826.355
SL11B_025151	GTMEEDYTHGGIEGR3	GTMEEDYTHGGIEGR	3	4.12315	0.851331	551.239
SL11B_025151	GTMEEDYTHGGIEGR4	GTMEEDYTHGGIEGR	4	4.12315	0.773288	413.681
SL11B_025152	GVKPFDRIDPGIEGR2	GVKPFDRIDPGIEGR	2	23.6292	1.1019	828.447
SL11B_025152	GVKPFDRIDPGIEGR3	GVKPFDRIDPGIEGR	3	23.6292	0.847498	552.634
SL11B_025152	GVKPFDRIDPGIEGR4	GVKPFDRIDPGIEGR	4	23.6292	0.795874	414.727
SL11B_025153	GWWNQQMEVTGIEGR2	GWWNQQMEVTGIEGR	2	66.1051	1.11722	895.918
SL11B_025153	GWWNQQMEVTGIEGR3	GWWNQQMEVTGIEGR	3	66.1051	0.908342	597.614
SL11B_025153	GWWNQQMEVTGIEGR4	GWWNQQMEVTGIEGR	4	66.1051	0.799381	448.462
SL11B_025154	GDGGMNSYMMGIEGR2	GDGGMNSYMMGIEGR	2	48.1878	1.048	787.823
SL11B_025154	GDGGMNSYMMGIEGR3	GDGGMNSYMMGIEGR	3	48.1878	0.843132	525.551
SL11B_025154	GDGGMNSYMMGIEGR4	GDGGMNSYMMGIEGR	4	48.1878	0.753522	394.415
SL11B_025155	GFAHINVEGLGIEGR2	GFAHINVEGLGIEGR	2	50.1549	1.08208	784.913
SL11B_025155	GFAHINVEGLGIEGR3	GFAHINVEGLGIEGR	3	50.1549	0.837477	523.611
SL11B_025155	GFAHINVEGLGIEGR4	GFAHINVEGLGIEGR	4	50.1549	0.787809	392.96
SL11B_025156	GGKYENLFRFGIEGR2	GGKYENLFRFGIEGR	2	56.3794	1.12931	871.952
SL11B_025156	GGKYENLFRFGIEGR3	GGKYENLFRFGIEGR	3	56.3794	0.879328	581.637
SL11B_025156	GGKYENLFRFGIEGR4	GGKYENLFRFGIEGR	4	56.3794	0.793716	436.48
SL11B_025157	GGLTGGMAAQGIEGR2	GGLTGGMAAQGIEGR	2	22.7275	1.00281	687.843
SL11B_025157	GGLTGGMAAQGIEGR3	GGLTGGMAAQGIEGR	3	22.7275	0.82261	458.898
SL11B_025157	GGLTGGMAAQGIEGR4	GGLTGGMAAQGIEGR	4	22.7275	0.735763	344.425
SL11B_025158	GHMNSRVMRAGIEGR2	GHMNSRVMRAGIEGR	2	-15.3714	1.10921	835.92
SL11B_025158	GHMNSRVMRAGIEGR3	GHMNSRVMRAGIEGR	3	-15.3714	0.866075	557.616
SL11B_025158	GHMNSRVMRAGIEGR4	GHMNSRVMRAGIEGR	4	-15.3714	0.784866	418.464
SL11B_025159	GHSYDFSWNNGIEGR2	GHSYDFSWNNGIEGR	2	40.6136	1.10705	869.882
SL11B_025159	GHSYDFSWNNGIEGR3	GHSYDFSWNNGIEGR	3	40.6136	0.835853	580.257
SL11B_025159	GHSYDFSWNNGIEGR4	GHSYDFSWNNGIEGR	4	40.6136	0.783533	435.445
SL11B_025160	GHTSIMQTQTGIEGR2	GHTSIMQTQTGIEGR	2	2.75554	1.08142	808.396
SL11B_025160	GHTSIMQTQTGIEGR3	GHTSIMQTQTGIEGR	3	2.75554	0.816572	539.267
SL11B_025160	GHTSIMQTQTGIEGR4	GHTSIMQTQTGIEGR	4	2.75554	0.777187	404.702
SL11B_025161	GMGNVGEMPWGIEGR2	GMGNVGEMPWGIEGR	2	64.0134	1.05211	795.364
SL11B_025161	GMGNVGEMPWGIEGR3	GMGNVGEMPWGIEGR	3	64.0134	0.84757	530.578
SL11B_025161	GMGNVGEMPWGIEGR4	GMGNVGEMPWGIEGR	4	64.0134	0.772708	398.185
SL11B_025162	GMKEVFDNMAGIEGR2	GMKEVFDNMAGIEGR	2	54.192	1.10212	827.39
SL11B_025162	GMKEVFDNMAGIEGR3	GMKEVFDNMAGIEGR	3	54.192	0.833126	551.929
SL11B_025162	GMKEVFDNMAGIEGR4	GMKEVFDNMAGIEGR	4	54.192	0.787444	414.199
SL11B_025163	GPLEHITQVIGIEGR2	GPLEHITQVIGIEGR	2	62.9777	1.10465	809.949
SL11B_025163	GPLEHITQVIGIEGR3	GPLEHITQVIGIEGR	3	62.9777	0.839146	540.302
SL11B_025163	GPLEHITQVIGIEGR4	GPLEHITQVIGIEGR	4	62.9777	0.785454	405.478
SL11B_025164	GQDYKLTDSQGIEGR2	GQDYKLTDSQGIEGR	2	7.08984	1.10135	833.905
SL11B_025164	GQDYKLTDSQGIEGR3	GQDYKLTDSQGIEGR	3	7.08984	0.838734	556.273
SL11B_025164	GQDYKLTDSQGIEGR4	GQDYKLTDSQGIEGR	4	7.08984	0.790022	417.456
SL11B_025165	GQSHWTAKAQGIEGR2	GQSHWTAKAQGIEGR	2	-11.132	1.0938	813.411
SL11B_025165	GQSHWTAKAQGIEGR3	GQSHWTAKAQGIEGR	3	-11.132	0.860476	542.61
SL11B_025165	GQSHWTAKAQGIEGR4	GQSHWTAKAQGIEGR	4	-11.132	0.79413	407.209
SL11B_025166	GRDSNSAHLVGIEGR2	GRDSNSAHLVGIEGR	2	-6.88358	1.06068	784.4
SL11B_025166	GRDSNSAHLVGIEGR3	GRDSNSAHLVGIEGR	3	-6.88358	0.853351	523.269
SL11B_025166	GRDSNSAHLVGIEGR4	GRDSNSAHLVGIEGR	4	-6.88358	0.780061	392.704
SL11B_025167	GSKVHTSAIWGIEGR2	GSKVHTSAIWGIEGR	2	22.8651	1.08277	799.426
SL11B_025167	GSKVHTSAIWGIEGR3	GSKVHTSAIWGIEGR	3	22.8651	0.828885	533.286
SL11B_025167	GSKVHTSAIWGIEGR4	GSKVHTSAIWGIEGR	4	22.8651	0.784865	400.217
SL11B_025168	GTHDYMEQSFGIEGR2	GTHDYMEQSFGIEGR	2	31.2161	1.10951	863.878
SL11B_025168	GTHDYMEQSFGIEGR3	GTHDYMEQSFGIEGR	3	31.2161	0.842001	576.255
SL11B_025168	GTHDYMEQSFGIEGR4	GTHDYMEQSFGIEGR	4	31.2161	0.795592	432.443
SL11B_025169	GVENNEWISRGIEGR2	GVENNEWISRGIEGR	2	29.0012	1.11974	858.427
SL11B_025169	GVENNEWISRGIEGR3	GVENNEWISRGIEGR	3	29.0012	0.868124	572.62
SL11B_025169	GVENNEWISRGIEGR4	GVENNEWISRGIEGR	4	29.0012	0.783523	429.717
SL11B_025170	GVERPVNNDKGIEGR2	GVERPVNNDKGIEGR	2	-25.4842	1.0736	820.429
SL11B_025170	GVERPVNNDKGIEGR3	GVERPVNNDKGIEGR	3	-25.4842	0.853375	547.288
SL11B_025170	GVERPVNNDKGIEGR4	GVERPVNNDKGIEGR	4	-25.4842	0.799129	410.718
SL11B_025171	GDYKHIGLEEGIEGR2	GDYKHIGLEEGIEGR	2	16.1178	1.09505	836.918
SL11B_025171	GDYKHIGLEEGIEGR3	GDYKHIGLEEGIEGR	3	16.1178	0.837588	558.281
SL11B_025171	GDYKHIGLEEGIEGR4	GDYKHIGLEEGIEGR	4	16.1178	0.78262	418.963
SL11B_025172	GEPQDSTGDEGIEGR2	GEPQDSTGDEGIEGR	2	-14.2235	1.02683	773.834
SL11B_025172	GEPQDSTGDEGIEGR3	GEPQDSTGDEGIEGR	3	-14.2235	0.837653	516.225
SL11B_025172	GEPQDSTGDEGIEGR4	GEPQDSTGDEGIEGR	4	-14.2235	0.760554	387.421
SL11B_025173	GGMQWNENFHGIEGR2	GGMQWNENFHGIEGR	2	37.5147	1.11417	866.386
SL11B_025173	GGMQWNENFHGIEGR3	GGMQWNENFHGIEGR	3	37.5147	0.864462	577.927
SL11B_025173	GGMQWNENFHGIEGR4	GGMQWNENFHGIEGR	4	37.5147	0.776729	433.697
SL11B_025174	GGVNEILLPKGIEGR2	GGVNEILLPKGIEGR	2	47.2145	1.10209	776.446
SL11B_025174	GGVNEILLPKGIEGR3	GGVNEILLPKGIEGR	3	47.2145	0.858651	517.967
SL11B_025174	GGVNEILLPKGIEGR4	GGVNEILLPKGIEGR	4	47.2145	0.769803	388.727
SL11B_025175	GHAAELTEYVGIEGR2	GHAAELTEYVGIEGR	2	34.1779	1.07837	801.4
SL11B_025175	GHAAELTEYVGIEGR3	GHAAELTEYVGIEGR	3	34.1779	0.837304	534.602
SL11B_025175	GHAAELTEYVGIEGR4	GHAAELTEYVGIEGR	4	34.1779	0.782466	401.203
SL11B_025176	GMHAFDEILNGIEGR2	GMHAFDEILNGIEGR	2	83.2345	1.10442	829.901
SL11B_025176	GMHAFDEILNGIEGR3	GMHAFDEILNGIEGR	3	83.2345	0.838388	553.603
SL11B_025176	GMHAFDEILNGIEGR4	GMHAFDEILNGIEGR	4	83.2345	0.788598	415.454
SL11B_025177	GNEKVGHVYFGIEGR2	GNEKVGHVYFGIEGR	2	21.7901	1.10603	831.423
SL11B_025177	GNEKVGHVYFGIEGR3	GNEKVGHVYFGIEGR	3	21.7901	0.857203	554.618
SL11B_025177	GNEKVGHVYFGIEGR4	GNEKVGHVYFGIEGR	4	21.7901	0.797636	416.215
SL11B_025178	GNRGNYDEVFGIEGR2	GNRGNYDEVFGIEGR	2	34.565	1.08743	841.898
SL11B_025178	GNRGNYDEVFGIEGR3	GNRGNYDEVFGIEGR	3	34.565	0.840311	561.601
SL11B_025178	GNRGNYDEVFGIEGR4	GNRGNYDEVFGIEGR	4	34.565	0.787059	421.452
SL11B_025179	GNTTDYGLETGIEGR2	GNTTDYGLETGIEGR	2	31.5896	1.06017	791.871
SL11B_025179	GNTTDYGLETGIEGR3	GNTTDYGLETGIEGR	3	31.5896	0.862819	528.25
SL11B_025179	GNTTDYGLETGIEGR4	GNTTDYGLETGIEGR	4	31.5896	0.770319	396.439
SL11B_025180	GQIDVKITHQGIEGR2	GQIDVKITHQGIEGR	2	8.00607	1.13491	825.95
SL11B_025180	GQIDVKITHQGIEGR3	GQIDVKITHQGIEGR	3	8.00607	0.865536	550.969
SL11B_025180	GQIDVKITHQGIEGR4	GQIDVKITHQGIEGR	4	8.00607	0.793667	413.479
SL11B_025181	GQVFPGRNQTGIEGR2	GQVFPGRNQTGIEGR	2	1.05293	1.08087	808.419
SL11B_025181	GQVFPGRNQTGIEGR3	GQVFPGRNQTGIEGR	3	1.05293	0.820238	539.282
SL11B_025181	GQVFPGRNQTGIEGR4	GQVFPGRNQTGIEGR	4	1.05293	0.781089	404.713
SL11B_025182	GRVSLDSFVKGIEGR2	GRVSLDSFVKGIEGR	2	51.9166	1.11051	810.447
SL11B_025182	GRVSLDSFVKGIEGR3	GRVSLDSFVKGIEGR	3	51.9166	0.883486	540.634
SL11B_025182	GRVSLDSFVKGIEGR4	GRVSLDSFVKGIEGR	4	51.9166	0.792013	405.727
SL11B_025183	GVELSDTKGHGIEGR2	GVELSDTKGHGIEGR	2	-12.0234	1.08917	777.897
SL11B_025183	GVELSDTKGHGIEGR3	GVELSDTKGHGIEGR	3	-12.0234	0.846861	518.934
SL11B_025183	GVELSDTKGHGIEGR4	GVELSDTKGHGIEGR	4	-12.0234	0.778357	389.452
SL11B_025184	GVFQREHPGGGIEGR2	GVFQREHPGGGIEGR	2	-9.07474	1.05755	798.405
SL11B_025184	GVFQREHPGGGIEGR3	GVFQREHPGGGIEGR	3	-9.07474	0.834956	532.606
SL11B_025184	GVFQREHPGGGIEGR4	GVFQREHPGGGIEGR	4	-9.07474	0.775545	399.706
SL11B_025185	GVWTIVMIQHGIEGR2	GVWTIVMIQHGIEGR	2	72.7269	1.17177	848.454
SL11B_025185	GVWTIVMIQHGIEGR3	GVWTIVMIQHGIEGR	3	72.7269	0.889924	565.971
SL11B_025185	GVWTIVMIQHGIEGR4	GVWTIVMIQHGIEGR	4	72.7269	0.789141	424.73
SL11B_025186	GAAVQEPAETGIEGR2	GAAVQEPAETGIEGR	2	3.98796	1.02002	742.871
SL11B_025186	GAAVQEPAETGIEGR3	GAAVQEPAETGIEGR	3	3.98796	0.836899	495.583
SL11B_025186	GAAVQEPAETGIEGR4	GAAVQEPAETGIEGR	4	3.98796	0.762922	371.939
SL11B_025187	GDSTGNIYIYGIEGR2	GDSTGNIYIYGIEGR	2	50.5893	1.06887	807.892
SL11B_025187	GDSTGNIYIYGIEGR3	GDSTGNIYIYGIEGR	3	50.5893	0.859151	538.93
SL11B_025187	GDSTGNIYIYGIEGR4	GDSTGNIYIYGIEGR	4	50.5893	0.771983	404.449
SL11B_025188	GDYMKLHDFFGIEGR2	GDYMKLHDFFGIEGR	2	66.8838	1.15337	892.925
SL11B_025188	GDYMKLHDFFGIEGR3	GDYMKLHDFFGIEGR	3	66.8838	0.873491	595.619
SL11B_025188	GDYMKLHDFFGIEGR4	GDYMKLHDFFGIEGR	4	66.8838	0.798537	446.966
SL11B_025189	GEMRAGIWVVGIEGR2	GEMRAGIWVVGIEGR	2	58.3843	1.08944	815.43
SL11B_025189	GEMRAGIWVVGIEGR3	GEMRAGIWVVGIEGR	3	58.3843	0.853159	543.956
SL11B_025189	GEMRAGIWVVGIEGR4	GEMRAGIWVVGIEGR	4	58.3843	0.785601	408.219
SL11B_025190	GFINFYVDPNGIEGR2	GFINFYVDPNGIEGR	2	80.7595	1.10964	849.418
SL11B_025190	GFINFYVDPNGIEGR3	GFINFYVDPNGIEGR	3	80.7595	0.874881	566.614
SL11B_025190	GFINFYVDPNGIEGR4	GFINFYVDPNGIEGR	4	80.7595	0.794759	425.212
SL11B_025191	GFVAWGQEMSGIEGR2	GFVAWGQEMSGIEGR	2	72.9957	1.08087	812.383
SL11B_025191	GFVAWGQEMSGIEGR3	GFVAWGQEMSGIEGR	3	72.9957	0.870779	541.924
SL11B_025191	GFVAWGQEMSGIEGR4	GFVAWGQEMSGIEGR	4	72.9957	0.776245	406.695
SL11B_025192	GGWRAEFQAWGIEGR2	GGWRAEFQAWGIEGR	2	64.2673	1.11909	860.421
SL11B_025192	GGWRAEFQAWGIEGR3	GGWRAEFQAWGIEGR	3	64.2673	0.839833	573.95
SL11B_025192	GGWRAEFQAWGIEGR4	GGWRAEFQAWGIEGR	4	64.2673	0.793796	430.714
SL11B_025193	GHAIFWRRQEGIEGR2	GHAIFWRRQEGIEGR	2	9.02243	1.15464	906.474
SL11B_025193	GHAIFWRRQEGIEGR3	GHAIFWRRQEGIEGR	3	9.02243	0.889514	604.652
SL11B_025193	GHAIFWRRQEGIEGR4	GHAIFWRRQEGIEGR	4	9.02243	0.794073	453.741
SL11B_025194	GHLIPYRNKPGIEGR2	GHLIPYRNKPGIEGR	2	-7.97961	1.11939	853.976
SL11B_025194	GHLIPYRNKPGIEGR3	GHLIPYRNKPGIEGR	3	-7.97961	0.872813	569.653
SL11B_025194	GHLIPYRNKPGIEGR4	GHLIPYRNKPGIEGR	4	-7.97961	0.79967	427.492
SL11B_025195	GIPTWVHWMAGIEGR2	GIPTWVHWMAGIEGR	2	94.9389	1.13362	855.433
SL11B_025195	GIPTWVHWMAGIEGR3	GIPTWVHWMAGIEGR	3	94.9389	0.851505	570.624
SL11B_025195	GIPTWVHWMAGIEGR4	GIPTWVHWMAGIEGR	4	94.9389	0.7889	428.22
SL11B_025196	GLERANPLAEGIEGR2	GLERANPLAEGIEGR	2	27.7384	1.08361	791.421
SL11B_025196	GLERANPLAEGIEGR3	GLERANPLAEGIEGR	3	27.7384	0.824794	527.95
SL11B_025196	GLERANPLAEGIEGR4	GLERANPLAEGIEGR	4	27.7384	0.789444	396.214
SL11B_025197	GMGMGLDRSVGIEGR2	GMGMGLDRSVGIEGR	2	29.3871	1.09811	767.877
SL11B_025197	GMGMGLDRSVGIEGR3	GMGMGLDRSVGIEGR	3	29.3871	0.818757	512.254
SL11B_025197	GMGMGLDRSVGIEGR4	GMGMGLDRSVGIEGR	4	29.3871	0.75925	384.442
SL11B_025198	GNSVEGSAISGIEGR2	GNSVEGSAISGIEGR	2	24.3865	1.00856	716.855
SL11B_025198	GNSVEGSAISGIEGR3	GNSVEGSAISGIEGR	3	24.3865	0.841653	478.239
SL11B_025198	GNSVEGSAISGIEGR4	GNSVEGSAISGIEGR	4	24.3865	0.750906	358.931
SL11B_025199	GQAWPMNPFPGIEGR2	GQAWPMNPFPGIEGR	2	79.1554	1.08321	828.901
SL11B_025199	GQAWPMNPFPGIEGR3	GQAWPMNPFPGIEGR	3	79.1554	0.820885	552.937
SL11B_025199	GQAWPMNPFPGIEGR4	GQAWPMNPFPGIEGR	4	79.1554	0.788955	414.954
SL11B_025200	GQHTRQMNWSGIEGR2	GQHTRQMNWSGIEGR	2	7.44255	1.1111	878.918
SL11B_025200	GQHTRQMNWSGIEGR3	GQHTRQMNWSGIEGR	3	7.44255	0.849267	586.281
SL11B_025200	GQHTRQMNWSGIEGR4	GQHTRQMNWSGIEGR	4	7.44255	0.795881	439.963
SL11B_025201	GRDGMWILENGIEGR2	GRDGMWILENGIEGR	2	59.8278	1.10656	851.92
SL11B_025201	GRDGMWILENGIEGR3	GRDGMWILENGIEGR	3	59.8278	0.835467	568.283
SL11B_025201	GRDGMWILENGIEGR4	GRDGMWILENGIEGR	4	59.8278	0.784959	426.464
SL11B_025202	GRFWFVVNPMGIEGR2	GRFWFVVNPMGIEGR	2	84.7311	1.13781	882.954
SL11B_025202	GRFWFVVNPMGIEGR3	GRFWFVVNPMGIEGR	3	84.7311	0.848502	588.972
SL11B_025202	GRFWFVVNPMGIEGR4	GRFWFVVNPMGIEGR	4	84.7311	0.807359	441.981
SL11B_025203	GRVMQTASVPGIEGR2	GRVMQTASVPGIEGR	2	12.2145	1.07472	779.412
SL11B_025203	GRVMQTASVPGIEGR3	GRVMQTASVPGIEGR	3	12.2145	0.822572	519.944
SL11B_025203	GRVMQTASVPGIEGR4	GRVMQTASVPGIEGR	4	12.2145	0.785727	390.21
SL11B_025204	GSDINFDFIHGIEGR2	GSDINFDFIHGIEGR	2	70.3079	1.1341	838.905
SL11B_025204	GSDINFDFIHGIEGR3	GSDINFDFIHGIEGR	3	70.3079	0.870732	559.606
SL11B_025204	GSDINFDFIHGIEGR4	GSDINFDFIHGIEGR	4	70.3079	0.772656	419.956
SL11B_025205	GSPFASDNRYGIEGR2	GSPFASDNRYGIEGR	2	16.2395	1.09377	813.387
SL11B_025205	GSPFASDNRYGIEGR3	GSPFASDNRYGIEGR	3	16.2395	0.829369	542.594
SL11B_025205	GSPFASDNRYGIEGR4	GSPFASDNRYGIEGR	4	16.2395	0.770231	407.197
SL11B_025206	GSRTDKMRGYGIEGR2	GSRTDKMRGYGIEGR	2	-19.6223	1.09017	841.923
SL11B_025206	GSRTDKMRGYGIEGR3	GSRTDKMRGYGIEGR	3	-19.6223	0.863563	561.618
SL11B_025206	GSRTDKMRGYGIEGR4	GSRTDKMRGYGIEGR	4	-19.6223	0.782529	421.465
SL11B_025207	GSYAGSDMMVGIEGR2	GSYAGSDMMVGIEGR	2	40.4971	1.04397	765.34
SL11B_025207	GSYAGSDMMVGIEGR3	GSYAGSDMMVGIEGR	3	40.4971	0.851541	510.562
SL11B_025207	GSYAGSDMMVGIEGR4	GSYAGSDMMVGIEGR	4	40.4971	0.756031	383.174
SL11B_025208	GTFNKRIAHTGIEGR2	GTFNKRIAHTGIEGR	2	-14.0869	1.10673	828.95
SL11B_025208	GTFNKRIAHTGIEGR3	GTFNKRIAHTGIEGR	3	-14.0869	0.862834	552.969
SL11B_025208	GTFNKRIAHTGIEGR4	GTFNKRIAHTGIEGR	4	-14.0869	0.784348	414.979
SL11B_025209	GTNIKLYIMTGIEGR2	GTNIKLYIMTGIEGR	2	59.5567	1.13392	833.453
SL11B_025209	GTNIKLYIMTGIEGR3	GTNIKLYIMTGIEGR	3	59.5567	0.86251	555.971
SL11B_025209	GTNIKLYIMTGIEGR4	GTNIKLYIMTGIEGR	4	59.5567	0.791754	417.23
SL11B_025210	GWFKLHAMYEGIEGR2	GWFKLHAMYEGIEGR	2	59.8862	1.16898	897.443
SL11B_025210	GWFKLHAMYEGIEGR3	GWFKLHAMYEGIEGR	3	59.8862	0.88259	598.631
SL11B_025210	GWFKLHAMYEGIEGR4	GWFKLHAMYEGIEGR	4	59.8862	0.809707	449.225
SL11B_025211	GYMVRWWYTPGIEGR2	GYMVRWWYTPGIEGR	2	73.9312	1.17825	935.957
SL11B_025211	GYMVRWWYTPGIEGR3	GYMVRWWYTPGIEGR	3	73.9312	0.866926	624.307
SL11B_025211	GYMVRWWYTPGIEGR4	GYMVRWWYTPGIEGR	4	73.9312	0.82049	468.482
SL11B_025212	GYNRLRDLKNGIEGR2	GYNRLRDLKNGIEGR	2	5.70907	1.13068	880.979
SL11B_025212	GYNRLRDLKNGIEGR3	GYNRLRDLKNGIEGR	3	5.70907	0.884701	587.655
SL11B_025212	GYNRLRDLKNGIEGR4	GYNRLRDLKNGIEGR	4	5.70907	0.8037	440.993
SL11B_025213	GEDDNYNRQYGIEGR2	GEDDNYNRQYGIEGR	2	-1.81486	1.11248	893.393
SL11B_025213	GEDDNYNRQYGIEGR3	GEDDNYNRQYGIEGR	3	-1.81486	0.846388	595.931
SL11B_025213	GEDDNYNRQYGIEGR4	GEDDNYNRQYGIEGR	4	-1.81486	0.788004	447.2
SL11B_025214	GFDVGRVEMFGIEGR2	GFDVGRVEMFGIEGR	2	67.3123	1.13494	834.912
SL11B_025214	GFDVGRVEMFGIEGR3	GFDVGRVEMFGIEGR	3	67.3123	0.840298	556.944
SL11B_025214	GFDVGRVEMFGIEGR4	GFDVGRVEMFGIEGR	4	67.3123	0.789634	417.96
SL11B_025215	GFPQEYQRENGIEGR2	GFPQEYQRENGIEGR	2	11.7354	1.13002	890.424
SL11B_025215	GFPQEYQRENGIEGR3	GFPQEYQRENGIEGR	3	11.7354	0.860789	593.952
SL11B_025215	GFPQEYQRENGIEGR4	GFPQEYQRENGIEGR	4	11.7354	0.797573	445.716
SL11B_025216	GGDNLAAWQFGIEGR2	GGDNLAAWQFGIEGR	2	71.1494	1.05839	795.887
SL11B_025216	GGDNLAAWQFGIEGR3	GGDNLAAWQFGIEGR	3	71.1494	0.850053	530.927
SL11B_025216	GGDNLAAWQFGIEGR4	GGDNLAAWQFGIEGR	4	71.1494	0.757337	398.447
SL11B_025217	GGGIVLNVSVGIEGR2	GGGIVLNVSVGIEGR	2	59.3892	1.02969	713.904
SL11B_025217	GGGIVLNVSVGIEGR3	GGGIVLNVSVGIEGR	3	59.3892	0.836021	476.272
SL11B_025217	GGGIVLNVSVGIEGR4	GGGIVLNVSVGIEGR	4	59.3892	0.747094	357.456
SL11B_025218	GGVGSSTFDAGIEGR2	GGVGSSTFDAGIEGR	2	24.9884	0.99958	705.336
SL11B_025218	GGVGSSTFDAGIEGR3	GGVGSSTFDAGIEGR	3	24.9884	0.82015	470.56
SL11B_025218	GGVGSSTFDAGIEGR4	GGVGSSTFDAGIEGR	4	24.9884	0.738561	353.172
SL11B_025219	GHLKDDSDEAGIEGR2	GHLKDDSDEAGIEGR	2	-19.6568	1.06712	799.874
SL11B_025219	GHLKDDSDEAGIEGR3	GHLKDDSDEAGIEGR	3	-19.6568	0.831679	533.585
SL11B_025219	GHLKDDSDEAGIEGR4	GHLKDDSDEAGIEGR	4	-19.6568	0.774131	400.441
SL11B_025220	GKGPYVWYKMGIEGR2	GKGPYVWYKMGIEGR	2	41.2509	1.13033	870.948
SL11B_025220	GKGPYVWYKMGIEGR3	GKGPYVWYKMGIEGR	3	41.2509	0.887548	580.968
SL11B_025220	GKGPYVWYKMGIEGR4	GKGPYVWYKMGIEGR	4	41.2509	0.794698	435.978
SL11B_025221	GKGVGIVAKVGIEGR2	GKGVGIVAKVGIEGR	2	13.3264	1.06865	720.438
SL11B_025221	GKGVGIVAKVGIEGR3	GKGVGIVAKVGIEGR	3	13.3264	0.855804	480.628
SL11B_025221	GKGVGIVAKVGIEGR4	GKGVGIVAKVGIEGR	4	13.3264	0.77009	360.723
SL11B_025222	GKHTMMSVNDGIEGR2	GKHTMMSVNDGIEGR	2	-1.33409	1.08087	816.385
SL11B_025222	GKHTMMSVNDGIEGR3	GKHTMMSVNDGIEGR	3	-1.33409	0.824403	544.592
SL11B_025222	GKHTMMSVNDGIEGR4	GKHTMMSVNDGIEGR	4	-1.33409	0.767747	408.696
SL11B_025224	GLNDPNGQSAGIEGR2	GLNDPNGQSAGIEGR	2	-2.65855	1.02243	742.858
SL11B_025224	GLNDPNGQSAGIEGR3	GLNDPNGQSAGIEGR	3	-2.65855	0.829493	495.574
SL11B_025224	GLNDPNGQSAGIEGR4	GLNDPNGQSAGIEGR	4	-2.65855	0.759937	371.933
SL11B_025225	GMVYLYTPLMGIEGR2	GMVYLYTPLMGIEGR	2	94.9668	1.11959	850.431
SL11B_025225	GMVYLYTPLMGIEGR3	GMVYLYTPLMGIEGR	3	94.9668	0.903446	567.29
SL11B_025225	GMVYLYTPLMGIEGR4	GMVYLYTPLMGIEGR	4	94.9668	0.796875	425.719
SL11B_025226	GPDDENGDVWGIEGR2	GPDDENGDVWGIEGR	2	41.0058	1.04887	808.353
SL11B_025226	GPDDENGDVWGIEGR3	GPDDENGDVWGIEGR	3	41.0058	0.84895	539.238
SL11B_025226	GPDDENGDVWGIEGR4	GPDDENGDVWGIEGR	4	41.0058	0.765929	404.68
SL11B_025227	GPEAKNFVPKGIEGR2	GPEAKNFVPKGIEGR	2	10.1431	1.09435	799.936
SL11B_025227	GPEAKNFVPKGIEGR3	GPEAKNFVPKGIEGR	3	10.1431	0.867583	533.626
SL11B_025227	GPEAKNFVPKGIEGR4	GPEAKNFVPKGIEGR	4	10.1431	0.790298	400.472
SL11B_025228	GRELKRIWDLGIEGR2	GRELKRIWDLGIEGR	2	45.1023	1.16276	899.508
SL11B_025228	GRELKRIWDLGIEGR3	GRELKRIWDLGIEGR	3	45.1023	0.891134	600.008
SL11B_025228	GRELKRIWDLGIEGR4	GRELKRIWDLGIEGR	4	45.1023	0.800457	450.257
SL11B_025229	GRNLMNPTRTGIEGR2	GRNLMNPTRTGIEGR	2	-2.80489	1.09517	836.439
SL11B_025229	GRNLMNPTRTGIEGR3	GRNLMNPTRTGIEGR	3	-2.80489	0.85743	557.962
SL11B_025229	GRNLMNPTRTGIEGR4	GRNLMNPTRTGIEGR	4	-2.80489	0.791604	418.723
SL11B_025230	GRQEDEFTTYGIEGR2	GRQEDEFTTYGIEGR	2	23.3322	1.11875	879.408
SL11B_025230	GRQEDEFTTYGIEGR3	GRQEDEFTTYGIEGR	3	23.3322	0.851831	586.608
SL11B_025230	GRQEDEFTTYGIEGR4	GRQEDEFTTYGIEGR	4	23.3322	0.798525	440.208
SL11B_025231	GVHIHNTTLWGIEGR2	GVHIHNTTLWGIEGR	2	32.5943	1.1163	845.445
SL11B_025231	GVHIHNTTLWGIEGR3	GVHIHNTTLWGIEGR	3	32.5943	0.849137	563.966
SL11B_025231	GVHIHNTTLWGIEGR4	GVHIHNTTLWGIEGR	4	32.5943	0.80023	423.226
SL11B_025232	GVWQSAQNKPGIEGR2	GVWQSAQNKPGIEGR	2	3.74918	1.09388	813.921
SL11B_025232	GVWQSAQNKPGIEGR3	GVWQSAQNKPGIEGR	3	3.74918	0.836354	542.95
SL11B_025232	GVWQSAQNKPGIEGR4	GVWQSAQNKPGIEGR	4	3.74918	0.786172	407.464
SL11B_025233	GADVGDGLFFGIEGR2	GADVGDGLFFGIEGR	2	81.816	1.04211	755.37
SL11B_025233	GADVGDGLFFGIEGR3	GADVGDGLFFGIEGR	3	81.816	0.84193	503.916
SL11B_025233	GADVGDGLFFGIEGR4	GADVGDGLFFGIEGR	4	81.816	0.755348	378.189
SL11B_025234	GAQYNPTTIGGIEGR2	GAQYNPTTIGGIEGR	2	27.1865	1.04621	767.386
SL11B_025234	GAQYNPTTIGGIEGR3	GAQYNPTTIGGIEGR	3	27.1865	0.864124	511.927
SL11B_025234	GAQYNPTTIGGIEGR4	GAQYNPTTIGGIEGR	4	27.1865	0.773774	384.197
SL11B_025235	GDYLQLTHVWGIEGR2	GDYLQLTHVWGIEGR	2	70.832	1.15892	872.444
SL11B_025235	GDYLQLTHVWGIEGR3	GDYLQLTHVWGIEGR	3	70.832	0.873507	581.965
SL11B_025235	GDYLQLTHVWGIEGR4	GDYLQLTHVWGIEGR	4	70.832	0.798312	436.726
SL11B_025236	GERVAEHPTAGIEGR2	GERVAEHPTAGIEGR	2	-20.4319	1.06079	789.903
SL11B_025236	GERVAEHPTAGIEGR3	GERVAEHPTAGIEGR	3	-20.4319	0.85398	526.938
SL11B_025236	GERVAEHPTAGIEGR4	GERVAEHPTAGIEGR	4	-20.4319	0.788017	395.455
SL11B_025237	GFKEWLYAINGIEGR2	GFKEWLYAINGIEGR	2	91.9803	1.14538	876.957
SL11B_025237	GFKEWLYAINGIEGR3	GFKEWLYAINGIEGR	3	91.9803	0.877309	584.974
SL11B_025237	GFKEWLYAINGIEGR4	GFKEWLYAINGIEGR	4	91.9803	0.807284	438.982
SL11B_025238	GGIKKHLARYGIEGR2	GGIKKHLARYGIEGR	2	-12.8596	1.099	827.979
SL11B_025238	GGIKKHLARYGIEGR3	GGIKKHLARYGIEGR	3	-12.8596	0.857518	552.322
SL11B_025238	GGIKKHLARYGIEGR4	GGIKKHLARYGIEGR	4	-12.8596	0.781369	414.493
SL11B_025239	GGMEEHHWATGIEGR2	GGMEEHHWATGIEGR	2	5.85333	1.09122	833.873
SL11B_025239	GGMEEHHWATGIEGR3	GGMEEHHWATGIEGR	3	5.85333	0.847423	556.251
SL11B_025239	GGMEEHHWATGIEGR4	GGMEEHHWATGIEGR	4	5.85333	0.781127	417.44
SL11B_025240	GGSIPNPDAEGIEGR2	GGSIPNPDAEGIEGR	2	18.6488	1.01518	734.855
SL11B_025240	GGSIPNPDAEGIEGR3	GGSIPNPDAEGIEGR	3	18.6488	0.826914	490.239
SL11B_025240	GGSIPNPDAEGIEGR4	GGSIPNPDAEGIEGR	4	18.6488	0.758091	367.931
SL11B_025241	GGSQHLHEKIGIEGR2	GGSQHLHEKIGIEGR	2	-17.2336	1.08423	809.426
SL11B_025241	GGSQHLHEKIGIEGR3	GGSQHLHEKIGIEGR	3	-17.2336	0.857245	539.953
SL11B_025241	GGSQHLHEKIGIEGR4	GGSQHLHEKIGIEGR	4	-17.2336	0.785672	405.217
SL11B_025242	GHGSIYMVWQGIEGR2	GHGSIYMVWQGIEGR	2	61.5459	1.10435	845.412
SL11B_025242	GHGSIYMVWQGIEGR3	GHGSIYMVWQGIEGR	3	61.5459	0.831271	563.944
SL11B_025242	GHGSIYMVWQGIEGR4	GHGSIYMVWQGIEGR	4	61.5459	0.787727	423.21
SL11B_025243	GIYPHPNVNEGIEGR2	GIYPHPNVNEGIEGR	2	15.4652	1.09435	826.413
SL11B_025243	GIYPHPNVNEGIEGR3	GIYPHPNVNEGIEGR	3	15.4652	0.837512	551.278
SL11B_025243	GIYPHPNVNEGIEGR4	GIYPHPNVNEGIEGR	4	15.4652	0.806261	413.71
SL11B_025244	GMHAHIKAWFGIEGR2	GMHAHIKAWFGIEGR	2	40.7441	1.14109	855.438
SL11B_025244	GMHAHIKAWFGIEGR3	GMHAHIKAWFGIEGR	3	40.7441	0.879357	570.628
SL11B_025244	GMHAHIKAWFGIEGR4	GMHAHIKAWFGIEGR	4	40.7441	0.807494	428.223
SL11B_025245	GRHGSANLQFGIEGR2	GRHGSANLQFGIEGR	2	11.0867	1.06554	799.911
SL11B_025245	GRHGSANLQFGIEGR3	GRHGSANLQFGIEGR	3	11.0867	0.818157	533.61
SL11B_025245	GRHGSANLQFGIEGR4	GRHGSANLQFGIEGR	4	11.0867	0.767739	400.459
SL11B_025246	GWLMVAGTGYGIEGR2	GWLMVAGTGYGIEGR	2	71.6063	1.0691	783.89
SL11B_025246	GWLMVAGTGYGIEGR3	GWLMVAGTGYGIEGR	3	71.6063	0.890076	522.929
SL11B_025246	GWLMVAGTGYGIEGR4	GWLMVAGTGYGIEGR	4	71.6063	0.772721	392.449
SL11B_025247	GDVKGPQQWWGIEGR2	GDVKGPQQWWGIEGR	2	49.2426	1.10351	856.929
SL11B_025247	GDVKGPQQWWGIEGR3	GDVKGPQQWWGIEGR	3	49.2426	0.825726	571.622
SL11B_025247	GDVKGPQQWWGIEGR4	GDVKGPQQWWGIEGR	4	49.2426	0.785332	428.968
SL11B_025248	GEDPDWDDKDGIEGR2	GEDPDWDDKDGIEGR	2	12.5818	1.07734	852.361
SL11B_025248	GEDPDWDDKDGIEGR3	GEDPDWDDKDGIEGR	3	12.5818	0.832335	568.576
SL11B_025248	GEDPDWDDKDGIEGR4	GEDPDWDDKDGIEGR	4	12.5818	0.770836	426.684
SL11B_025249	GFGKQAVYHEGIEGR2	GFGKQAVYHEGIEGR	2	1.4103	1.11785	824.415
SL11B_025249	GFGKQAVYHEGIEGR3	GFGKQAVYHEGIEGR	3	1.4103	0.873321	549.946
SL11B_025249	GFGKQAVYHEGIEGR4	GFGKQAVYHEGIEGR	4	1.4103	0.795299	412.711
SL11B_025250	GFNEFLEMPPGIEGR2	GFNEFLEMPPGIEGR	2	82.1679	1.09928	846.906
SL11B_025250	GFNEFLEMPPGIEGR3	GFNEFLEMPPGIEGR	3	82.1679	0.862041	564.94
SL11B_025250	GFNEFLEMPPGIEGR4	GFNEFLEMPPGIEGR	4	82.1679	0.788928	423.957
SL11B_025251	GGNELNSFHFGIEGR2	GGNELNSFHFGIEGR	2	47.4255	1.09003	817.389
SL11B_025251	GGNELNSFHFGIEGR3	GGNELNSFHFGIEGR	3	47.4255	0.850306	545.262
SL11B_025251	GGNELNSFHFGIEGR4	GGNELNSFHFGIEGR	4	47.4255	0.771535	409.198
SL11B_025252	GHGDYMYDWVGIEGR2	GHGDYMYDWVGIEGR	2	61.571	1.11665	877.883
SL11B_025252	GHGDYMYDWVGIEGR3	GHGDYMYDWVGIEGR	3	61.571	0.839874	585.591
SL11B_025252	GHGDYMYDWVGIEGR4	GHGDYMYDWVGIEGR	4	61.571	0.789303	439.445
SL11B_025253	GKDWMYAQLMGIEGR2	GKDWMYAQLMGIEGR	2	73.1536	1.13914	877.921
SL11B_025253	GKDWMYAQLMGIEGR3	GKDWMYAQLMGIEGR	3	73.1536	0.846355	585.617
SL11B_025253	GKDWMYAQLMGIEGR4	GKDWMYAQLMGIEGR	4	73.1536	0.789997	439.464
SL11B_025254	GKSMQRITDAGIEGR2	GKSMQRITDAGIEGR	2	-2.26276	1.08437	809.92
SL11B_025254	GKSMQRITDAGIEGR3	GKSMQRITDAGIEGR	3	-2.26276	0.834085	540.283
SL11B_025254	GKSMQRITDAGIEGR4	GKSMQRITDAGIEGR	4	-2.26276	0.777204	405.464
SL11B_025255	GLQKNTPDEDGIEGR2	GLQKNTPDEDGIEGR	2	-9.68381	1.07591	814.897
SL11B_025255	GLQKNTPDEDGIEGR3	GLQKNTPDEDGIEGR	3	-9.68381	0.822393	543.601
SL11B_025255	GLQKNTPDEDGIEGR4	GLQKNTPDEDGIEGR	4	-9.68381	0.794672	407.952
SL11B_025256	GMHSNTFNYPGIEGR2	GMHSNTFNYPGIEGR	2	24.3202	1.09105	840.383
SL11B_025256	GMHSNTFNYPGIEGR3	GMHSNTFNYPGIEGR	3	24.3202	0.829146	560.591
SL11B_025256	GMHSNTFNYPGIEGR4	GMHSNTFNYPGIEGR	4	24.3202	0.795422	420.695
SL11B_025257	GNTWQEVQMRGIEGR2	GNTWQEVQMRGIEGR	2	32.7294	1.1366	880.928
SL11B_025257	GNTWQEVQMRGIEGR3	GNTWQEVQMRGIEGR	3	32.7294	0.86366	587.621
SL11B_025257	GNTWQEVQMRGIEGR4	GNTWQEVQMRGIEGR	4	32.7294	0.781495	440.968
SL11B_025258	GPFPAGYFYEGIEGR2	GPFPAGYFYEGIEGR	2	76.5243	1.10181	830.394
SL11B_025258	GPFPAGYFYEGIEGR3	GPFPAGYFYEGIEGR	3	76.5243	0.879747	553.932
SL11B_025258	GPFPAGYFYEGIEGR4	GPFPAGYFYEGIEGR	4	76.5243	0.777788	415.7
SL11B_025259	GPLSQPRTYLGIEGR2	GPLSQPRTYLGIEGR	2	36.6233	1.11444	822.447
SL11B_025259	GPLSQPRTYLGIEGR3	GPLSQPRTYLGIEGR	3	36.6233	0.841881	548.634
SL11B_025259	GPLSQPRTYLGIEGR4	GPLSQPRTYLGIEGR	4	36.6233	0.785774	411.727
SL11B_025260	GPPASDISEEGIEGR2	GPPASDISEEGIEGR	2	16.9225	1.03442	757.36
SL11B_025260	GPPASDISEEGIEGR3	GPPASDISEEGIEGR	3	16.9225	0.8442	505.243
SL11B_025260	GPPASDISEEGIEGR4	GPPASDISEEGIEGR	4	16.9225	0.756024	379.184
SL11B_025261	GPWEIPAYINGIEGR2	GPWEIPAYINGIEGR	2	89.8004	1.10207	836.428
SL11B_025261	GPWEIPAYINGIEGR3	GPWEIPAYINGIEGR	3	89.8004	0.887116	557.954
SL11B_025261	GPWEIPAYINGIEGR4	GPWEIPAYINGIEGR	4	89.8004	0.78213	418.718
SL11B_025262	GQNPMDNHWHGIEGR2	GQNPMDNHWHGIEGR	2	9.2957	1.09523	874.389
SL11B_025262	GQNPMDNHWHGIEGR3	GQNPMDNHWHGIEGR	3	9.2957	0.854147	583.262
SL11B_025262	GQNPMDNHWHGIEGR4	GQNPMDNHWHGIEGR	4	9.2957	0.786934	437.698
SL11B_025263	GSNSSLSAHEGIEGR2	GSNSSLSAHEGIEGR	2	-12.8515	1.05177	750.856
SL11B_025263	GSNSSLSAHEGIEGR3	GSNSSLSAHEGIEGR	3	-12.8515	0.836662	500.906
SL11B_025263	GSNSSLSAHEGIEGR4	GSNSSLSAHEGIEGR	4	-12.8515	0.758363	375.931
SL11B_025264	GVEAVDTAMIGIEGR2	GVEAVDTAMIGIEGR	2	54.7446	1.05158	759.385
SL11B_025264	GVEAVDTAMIGIEGR3	GVEAVDTAMIGIEGR	3	54.7446	0.856863	506.592
SL11B_025264	GVEAVDTAMIGIEGR4	GVEAVDTAMIGIEGR	4	54.7446	0.766064	380.196
SL11B_025265	GVGSIHSSQHGIEGR2	GVGSIHSSQHGIEGR	2	-26.0706	1.06295	760.882
SL11B_025265	GVGSIHSSQHGIEGR3	GVGSIHSSQHGIEGR	3	-26.0706	0.840027	507.59
SL11B_025265	GVGSIHSSQHGIEGR4	GVGSIHSSQHGIEGR	4	-26.0706	0.776253	380.945
SL11B_025266	GVGWSIFYAGGIEGR2	GVGWSIFYAGGIEGR	2	87.2221	1.06254	784.896
SL11B_025266	GVGWSIFYAGGIEGR3	GVGWSIFYAGGIEGR	3	87.2221	0.861571	523.6
SL11B_025266	GVGWSIFYAGGIEGR4	GVGWSIFYAGGIEGR	4	87.2221	0.768917	392.952
SL11B_025267	GYMGSSSTSDGIEGR2	GYMGSSSTSDGIEGR	2	2.20934	1.02613	752.323
SL11B_025267	GYMGSSSTSDGIEGR3	GYMGSSSTSDGIEGR	3	2.20934	0.839044	501.884
SL11B_025267	GYMGSSSTSDGIEGR4	GYMGSSSTSDGIEGR	4	2.20934	0.764079	376.665
SL11B_025268	GYVRIWVTVTGIEGR2	GYVRIWVTVTGIEGR	2	75.2535	1.13854	853.473
SL11B_025268	GYVRIWVTVTGIEGR3	GYVRIWVTVTGIEGR	3	75.2535	0.865648	569.318
SL11B_025268	GYVRIWVTVTGIEGR4	GYVRIWVTVTGIEGR	4	75.2535	0.807483	427.24
SL11B_025269	GAHKILVEFFGIEGR2	GAHKILVEFFGIEGR	2	70.0359	1.12925	836.962
SL11B_025269	GAHKILVEFFGIEGR3	GAHKILVEFFGIEGR	3	70.0359	0.855136	558.311
SL11B_025269	GAHKILVEFFGIEGR4	GAHKILVEFFGIEGR	4	70.0359	0.798602	418.985
SL11B_025270	GDKWKYPLFRGIEGR2	GDKWKYPLFRGIEGR	2	43.4554	1.13954	911.492
SL11B_025270	GDKWKYPLFRGIEGR3	GDKWKYPLFRGIEGR	3	43.4554	0.893183	607.997
SL11B_025270	GDKWKYPLFRGIEGR4	GDKWKYPLFRGIEGR	4	43.4554	0.814261	456.249
SL11B_025271	GDNWHRIELAGIEGR2	GDNWHRIELAGIEGR	2	32.6803	1.12254	861.937
SL11B_025271	GDNWHRIELAGIEGR3	GDNWHRIELAGIEGR	3	32.6803	0.85511	574.961
SL11B_025271	GDNWHRIELAGIEGR4	GDNWHRIELAGIEGR	4	32.6803	0.785461	431.472
SL11B_025272	GEFEFAWGFGGIEGR2	GEFEFAWGFGGIEGR	2	101.985	1.08675	829.884
SL11B_025272	GEFEFAWGFGGIEGR3	GEFEFAWGFGGIEGR	3	101.985	0.878848	553.591
SL11B_025272	GEFEFAWGFGGIEGR4	GEFEFAWGFGGIEGR	4	101.985	0.778192	415.445
SL11B_025273	GFHHNYGDVSGIEGR2	GFHHNYGDVSGIEGR	2	0.259771	1.07952	822.879
SL11B_025273	GFHHNYGDVSGIEGR3	GFHHNYGDVSGIEGR	3	0.259771	0.835895	548.922
SL11B_025273	GFHHNYGDVSGIEGR4	GFHHNYGDVSGIEGR	4	0.259771	0.785154	411.943
SL11B_025274	GFVTPVWSYPGIEGR2	GFVTPVWSYPGIEGR	2	76.3009	1.09699	832.925
SL11B_025274	GFVTPVWSYPGIEGR3	GFVTPVWSYPGIEGR	3	76.3009	0.87647	555.619
SL11B_025274	GFVTPVWSYPGIEGR4	GFVTPVWSYPGIEGR	4	76.3009	0.794437	416.966
SL11B_025275	GGDHMVALQDGIEGR2	GGDHMVALQDGIEGR	2	22.0169	1.06135	777.87
SL11B_025275	GGDHMVALQDGIEGR3	GGDHMVALQDGIEGR	3	22.0169	0.813358	518.916
SL11B_025275	GGDHMVALQDGIEGR4	GGDHMVALQDGIEGR	4	22.0169	0.770005	389.439
SL11B_025276	GHKTLGTIVKGIEGR2	GHKTLGTIVKGIEGR	2	15.2251	1.09501	783.46
SL11B_025276	GHKTLGTIVKGIEGR3	GHKTLGTIVKGIEGR	3	15.2251	0.879015	522.642
SL11B_025276	GHKTLGTIVKGIEGR4	GHKTLGTIVKGIEGR	4	15.2251	0.796193	392.234
SL11B_025277	GHMMQPVVPHGIEGR2	GHMMQPVVPHGIEGR	2	9.82839	1.09828	822.909
SL11B_025277	GHMMQPVVPHGIEGR3	GHMMQPVVPHGIEGR	3	9.82839	0.890119	548.941
SL11B_025277	GHMMQPVVPHGIEGR4	GHMMQPVVPHGIEGR	4	9.82839	0.796583	411.958
SL11B_025278	GIHVNPFMRQGIEGR2	GIHVNPFMRQGIEGR	2	29.6335	1.1195	855.947
SL11B_025278	GIHVNPFMRQGIEGR3	GIHVNPFMRQGIEGR	3	29.6335	0.863125	570.967
SL11B_025278	GIHVNPFMRQGIEGR4	GIHVNPFMRQGIEGR	4	29.6335	0.80382	428.477
SL11B_025279	GMERALRDMQGIEGR2	GMERALRDMQGIEGR	2	32.1603	1.12663	859.925
SL11B_025279	GMERALRDMQGIEGR3	GMERALRDMQGIEGR	3	32.1603	0.858263	573.619
SL11B_025279	GMERALRDMQGIEGR4	GMERALRDMQGIEGR	4	32.1603	0.791854	430.466
SL11B_025280	GMQDIMIMFHGIEGR2	GMQDIMIMFHGIEGR	2	96.5351	1.16745	867.91
SL11B_025280	GMQDIMIMFHGIEGR3	GMQDIMIMFHGIEGR	3	96.5351	0.893362	578.942
SL11B_025280	GMQDIMIMFHGIEGR4	GMQDIMIMFHGIEGR	4	96.5351	0.783254	434.459
SL11B_025281	GPHDYTMQESGIEGR2	GPHDYTMQESGIEGR	2	4.57302	1.08746	838.87
SL11B_025281	GPHDYTMQESGIEGR3	GPHDYTMQESGIEGR	3	4.57302	0.83253	559.583
SL11B_025281	GPHDYTMQESGIEGR4	GPHDYTMQESGIEGR	4	4.57302	0.785698	419.939
SL11B_025282	GRGAKSILKQGIEGR2	GRGAKSILKQGIEGR	2	-2.89155	1.08617	785.463
SL11B_025282	GRGAKSILKQGIEGR3	GRGAKSILKQGIEGR	3	-2.89155	0.8616	523.978
SL11B_025282	GRGAKSILKQGIEGR4	GRGAKSILKQGIEGR	4	-2.89155	0.78135	393.235
SL11B_025283	GRNYEWFTDDGIEGR2	GRNYEWFTDDGIEGR	2	45.6195	1.13339	907.908
SL11B_025283	GRNYEWFTDDGIEGR3	GRNYEWFTDDGIEGR	3	45.6195	0.85306	605.608
SL11B_025283	GRNYEWFTDDGIEGR4	GRNYEWFTDDGIEGR	4	45.6195	0.800249	454.458
SL11B_025284	GSAEFQFHGSGIEGR2	GSAEFQFHGSGIEGR	2	21.1791	1.06886	789.868
SL11B_025284	GSAEFQFHGSGIEGR3	GSAEFQFHGSGIEGR	3	21.1791	0.821519	526.915
SL11B_025284	GSAEFQFHGSGIEGR4	GSAEFQFHGSGIEGR	4	21.1791	0.767553	395.438
SL11B_025285	GTLDHQQYEEGIEGR2	GTLDHQQYEEGIEGR	2	4.74323	1.10846	866.4
SL11B_025285	GTLDHQQYEEGIEGR3	GTLDHQQYEEGIEGR	3	4.74323	0.841684	577.936
SL11B_025285	GTLDHQQYEEGIEGR4	GTLDHQQYEEGIEGR	4	4.74323	0.796823	433.704
SL11B_025286	GVGEYFETYSGIEGR2	GVGEYFETYSGIEGR	2	60.0774	1.08747	832.384
SL11B_025286	GVGEYFETYSGIEGR3	GVGEYFETYSGIEGR	3	60.0774	0.874962	555.258
SL11B_025286	GVGEYFETYSGIEGR4	GVGEYFETYSGIEGR	4	60.0774	0.783482	416.695
SL11B_025287	GWQNTHNFGDGIEGR2	GWQNTHNFGDGIEGR	2	21.7643	1.09864	844.382
SL11B_025287	GWQNTHNFGDGIEGR3	GWQNTHNFGDGIEGR	3	21.7643	0.832619	563.257
SL11B_025287	GWQNTHNFGDGIEGR4	GWQNTHNFGDGIEGR	4	21.7643	0.790119	422.695
SL11B_025288	GWTPDMRWGKGIEGR2	GWTPDMRWGKGIEGR	2	40.325	1.11905	873.431
SL11B_025288	GWTPDMRWGKGIEGR3	GWTPDMRWGKGIEGR	3	40.325	0.874793	582.623
SL11B_025288	GWTPDMRWGKGIEGR4	GWTPDMRWGKGIEGR	4	40.325	0.79523	437.219
SL11B_025289	GWVGYQHHVFGIEGR2	GWVGYQHHVFGIEGR	2	36.096	1.15367	871.432
SL11B_025289	GWVGYQHHVFGIEGR3	GWVGYQHHVFGIEGR	3	36.096	0.880127	581.29
SL11B_025289	GWVGYQHHVFGIEGR4	GWVGYQHHVFGIEGR	4	36.096	0.806335	436.219
SL11B_025290	GYQTIRVMGEGIEGR2	GYQTIRVMGEGIEGR	2	33.3458	1.12943	833.423
SL11B_025290	GYQTIRVMGEGIEGR3	GYQTIRVMGEGIEGR	3	33.3458	0.8471	555.951
SL11B_025290	GYQTIRVMGEGIEGR4	GYQTIRVMGEGIEGR	4	33.3458	0.791108	417.215
SL11B_025291	GYRWRLAKPHGIEGR2	GYRWRLAKPHGIEGR	2	3.82831	1.12324	898.495
SL11B_025291	GYRWRLAKPHGIEGR3	GYRWRLAKPHGIEGR	3	3.82831	0.905774	599.332
SL11B_025291	GYRWRLAKPHGIEGR4	GYRWRLAKPHGIEGR	4	3.82831	0.816979	449.751
SL11B_025292	GDDRVPFPVVGIEGR2	GDDRVPFPVVGIEGR	2	54.3936	1.08449	806.926
SL11B_025292	GDDRVPFPVVGIEGR3	GDDRVPFPVVGIEGR	3	54.3936	0.819559	538.286
SL11B_025292	GDDRVPFPVVGIEGR4	GDDRVPFPVVGIEGR	4	54.3936	0.786052	403.966
SL11B_025293	GDETKRRAIMGIEGR2	GDETKRRAIMGIEGR	2	-9.21425	1.10652	844.947
SL11B_025293	GDETKRRAIMGIEGR3	GDETKRRAIMGIEGR	3	-9.21425	0.853264	563.634
SL11B_025293	GDETKRRAIMGIEGR4	GDETKRRAIMGIEGR	4	-9.21425	0.771108	422.977
SL11B_025294	GDKIHRWDLYGIEGR2	GDKIHRWDLYGIEGR	2	31.7786	1.15428	907.968
SL11B_025294	GDKIHRWDLYGIEGR3	GDKIHRWDLYGIEGR	3	31.7786	0.880829	605.648
SL11B_025294	GDKIHRWDLYGIEGR4	GDKIHRWDLYGIEGR	4	31.7786	0.800038	454.488
SL11B_025295	GHFWWNFRQAGIEGR2	GHFWWNFRQAGIEGR	2	53.3661	1.1626	930.956
SL11B_025295	GHFWWNFRQAGIEGR3	GHFWWNFRQAGIEGR	3	53.3661	0.888045	620.973
SL11B_025295	GHFWWNFRQAGIEGR4	GHFWWNFRQAGIEGR	4	53.3661	0.80036	465.981
SL11B_025296	GHKRGVWKLMGIEGR2	GHKRGVWKLMGIEGR	2	22.5446	1.14122	862.48
SL11B_025296	GHKRGVWKLMGIEGR3	GHKRGVWKLMGIEGR	3	22.5446	0.874549	575.323
SL11B_025296	GHKRGVWKLMGIEGR4	GHKRGVWKLMGIEGR	4	22.5446	0.786468	431.744
SL11B_025297	GIFDDQQSSMGIEGR2	GIFDDQQSSMGIEGR	2	42.8565	1.07853	820.373
SL11B_025297	GIFDDQQSSMGIEGR3	GIFDDQQSSMGIEGR	3	42.8565	0.874887	547.251
SL11B_025297	GIFDDQQSSMGIEGR4	GIFDDQQSSMGIEGR	4	42.8565	0.783475	410.69
SL11B_025298	GKHFPQSNNFGIEGR2	GKHFPQSNNFGIEGR	2	6.00856	1.09614	844.419
SL11B_025298	GKHFPQSNNFGIEGR3	GKHFPQSNNFGIEGR	3	6.00856	0.833268	563.282
SL11B_025298	GKHFPQSNNFGIEGR4	GKHFPQSNNFGIEGR	4	6.00856	0.775854	422.713
SL11B_025299	GLWELPQNHNGIEGR2	GLWELPQNHNGIEGR	2	40.6677	1.11125	860.432
SL11B_025299	GLWELPQNHNGIEGR3	GLWELPQNHNGIEGR	3	40.6677	0.841785	573.957
SL11B_025299	GLWELPQNHNGIEGR4	GLWELPQNHNGIEGR	4	40.6677	0.791728	430.719
SL11B_025300	GMKGSAGAQPGIEGR2	GMKGSAGAQPGIEGR	2	-19.9471	1.00786	708.357
SL11B_025300	GMKGSAGAQPGIEGR3	GMKGSAGAQPGIEGR	3	-19.9471	0.790581	472.574
SL11B_025300	GMKGSAGAQPGIEGR4	GMKGSAGAQPGIEGR	4	-19.9471	0.76073	354.682
SL11B_025301	GPFGTIILHYGIEGR2	GPFGTIILHYGIEGR	2	74.4514	1.15636	815.441
SL11B_025301	GPFGTIILHYGIEGR3	GPFGTIILHYGIEGR	3	74.4514	0.866108	543.963
SL11B_025301	GPFGTIILHYGIEGR4	GPFGTIILHYGIEGR	4	74.4514	0.778289	408.224
SL11B_025302	GPPVFTIYVPGIEGR2	GPPVFTIYVPGIEGR	2	85.978	1.08546	801.438
SL11B_025302	GPPVFTIYVPGIEGR3	GPPVFTIYVPGIEGR	3	85.978	0.87954	534.628
SL11B_025302	GPPVFTIYVPGIEGR4	GPPVFTIYVPGIEGR	4	85.978	0.776995	401.223
SL11B_025303	GRIWSTPNRDGIEGR2	GRIWSTPNRDGIEGR	2	6.36436	1.09836	857.443
SL11B_025303	GRIWSTPNRDGIEGR3	GRIWSTPNRDGIEGR	3	6.36436	0.85366	571.964
SL11B_025303	GRIWSTPNRDGIEGR4	GRIWSTPNRDGIEGR	4	6.36436	0.792428	429.225
SL11B_025304	GRYAKWIPPNGIEGR2	GRYAKWIPPNGIEGR	2	23.7789	1.12555	857.463
SL11B_025304	GRYAKWIPPNGIEGR3	GRYAKWIPPNGIEGR	3	23.7789	0.853448	571.978
SL11B_025304	GRYAKWIPPNGIEGR4	GRYAKWIPPNGIEGR	4	23.7789	0.806069	429.235
SL11B_025305	GVLVHNITSDGIEGR2	GVLVHNITSDGIEGR	2	22.9451	1.08694	783.915
SL11B_025305	GVLVHNITSDGIEGR3	GVLVHNITSDGIEGR	3	22.9451	0.823304	522.946
SL11B_025305	GVLVHNITSDGIEGR4	GVLVHNITSDGIEGR	4	22.9451	0.785125	392.461
SL11B_025306	GYVIRRNYLPGIEGR2	GYVIRRNYLPGIEGR	2	28.5639	1.15333	881.989
SL11B_025306	GYVIRRNYLPGIEGR3	GYVIRRNYLPGIEGR	3	28.5639	0.871072	588.329
SL11B_025306	GYVIRRNYLPGIEGR4	GYVIRRNYLPGIEGR	4	28.5639	0.799845	441.498
SL11B_025307	GDTMRWHWNTGIEGR2	GDTMRWHWNTGIEGR	2	34.875	1.13049	908.421
SL11B_025307	GDTMRWHWNTGIEGR3	GDTMRWHWNTGIEGR	3	34.875	0.86658	605.95
SL11B_025307	GDTMRWHWNTGIEGR4	GDTMRWHWNTGIEGR	4	34.875	0.796851	454.714
SL11B_025308	GEITGPHKEMGIEGR2	GEITGPHKEMGIEGR	2	-5.47007	1.08719	805.901
SL11B_025308	GEITGPHKEMGIEGR3	GEITGPHKEMGIEGR	3	-5.47007	0.84423	537.603
SL11B_025308	GEITGPHKEMGIEGR4	GEITGPHKEMGIEGR	4	-5.47007	0.783299	403.454
SL11B_025309	GEVTPYISSDGIEGR2	GEVTPYISSDGIEGR	2	31.7952	1.06751	790.384
SL11B_025309	GEVTPYISSDGIEGR3	GEVTPYISSDGIEGR	3	31.7952	0.866547	527.258
SL11B_025309	GEVTPYISSDGIEGR4	GEVTPYISSDGIEGR	4	31.7952	0.778894	395.695
SL11B_025310	GGLRRMSFDLGIEGR2	GGLRRMSFDLGIEGR	2	43.6647	1.11258	832.438
SL11B_025310	GGLRRMSFDLGIEGR3	GGLRRMSFDLGIEGR	3	43.6647	0.841845	555.295
SL11B_025310	GGLRRMSFDLGIEGR4	GGLRRMSFDLGIEGR	4	43.6647	0.773957	416.723
SL11B_025311	GHMDNIVWYMGIEGR2	GHMDNIVWYMGIEGR	2	75.6796	1.12826	889.411
SL11B_025311	GHMDNIVWYMGIEGR3	GHMDNIVWYMGIEGR	3	75.6796	0.849626	593.277
SL11B_025311	GHMDNIVWYMGIEGR4	GHMDNIVWYMGIEGR	4	75.6796	0.796833	445.209
SL11B_025312	GHQTFMQGKRGIEGR2	GHQTFMQGKRGIEGR	2	-23.3448	1.11254	851.434
SL11B_025312	GHQTFMQGKRGIEGR3	GHQTFMQGKRGIEGR	3	-23.3448	0.874677	567.958
SL11B_025312	GHQTFMQGKRGIEGR4	GHQTFMQGKRGIEGR	4	-23.3448	0.780793	426.221
SL11B_025313	GILEDSSKIFGIEGR2	GILEDSSKIFGIEGR	2	65.6437	1.12556	810.933
SL11B_025313	GILEDSSKIFGIEGR3	GILEDSSKIFGIEGR	3	65.6437	0.852065	540.958
SL11B_025313	GILEDSSKIFGIEGR4	GILEDSSKIFGIEGR	4	65.6437	0.788557	405.97
SL11B_025314	GISPWWIDNSGIEGR2	GISPWWIDNSGIEGR	2	76.9463	1.0948	843.915
SL11B_025314	GISPWWIDNSGIEGR3	GISPWWIDNSGIEGR	3	76.9463	0.869029	562.946
SL11B_025314	GISPWWIDNSGIEGR4	GISPWWIDNSGIEGR	4	76.9463	0.782911	422.461
SL11B_025315	GLIIGGDLMWGIEGR2	GLIIGGDLMWGIEGR	2	105.095	1.08277	793.922
SL11B_025315	GLIIGGDLMWGIEGR3	GLIIGGDLMWGIEGR	3	105.095	0.871132	529.617
SL11B_025315	GLIIGGDLMWGIEGR4	GLIIGGDLMWGIEGR	4	105.095	0.773324	397.464
SL11B_025316	GNSRVNIYRYGIEGR2	GNSRVNIYRYGIEGR	2	17.3798	1.128	877.458
SL11B_025316	GNSRVNIYRYGIEGR3	GNSRVNIYRYGIEGR	3	17.3798	0.882374	585.308
SL11B_025316	GNSRVNIYRYGIEGR4	GNSRVNIYRYGIEGR	4	17.3798	0.800854	439.233
SL11B_025317	GQPAIVVSKMGIEGR2	GQPAIVVSKMGIEGR	2	29.6292	1.11689	771.427
SL11B_025317	GQPAIVVSKMGIEGR3	GQPAIVVSKMGIEGR	3	29.6292	0.863936	514.62
SL11B_025317	GQPAIVVSKMGIEGR4	GQPAIVVSKMGIEGR	4	29.6292	0.771974	386.217
SL11B_025318	GRPHRYFPYMGIEGR2	GRPHRYFPYMGIEGR	2	23.9478	1.15992	918.46
SL11B_025318	GRPHRYFPYMGIEGR3	GRPHRYFPYMGIEGR	3	23.9478	0.881305	612.642
SL11B_025318	GRPHRYFPYMGIEGR4	GRPHRYFPYMGIEGR	4	23.9478	0.816581	459.734
SL11B_025319	GRYMIGFPNRGIEGR2	GRYMIGFPNRGIEGR	2	29.0144	1.12196	861.947
SL11B_025319	GRYMIGFPNRGIEGR3	GRYMIGFPNRGIEGR	3	29.0144	0.8737	574.967
SL11B_025319	GRYMIGFPNRGIEGR4	GRYMIGFPNRGIEGR	4	29.0144	0.799686	431.477
SL11B_025320	GSSSQNERNMGIEGR2	GSSSQNERNMGIEGR	2	-25.3753	1.06918	811.371
SL11B_025320	GSSSQNERNMGIEGR3	GSSSQNERNMGIEGR	3	-25.3753	0.818129	541.25
SL11B_025320	GSSSQNERNMGIEGR4	GSSSQNERNMGIEGR	4	-25.3753	0.765841	406.189
SL11B_025321	GTIFYVRQFSGIEGR2	GTIFYVRQFSGIEGR	2	59.4209	1.15817	865.455
SL11B_025321	GTIFYVRQFSGIEGR3	GTIFYVRQFSGIEGR	3	59.4209	0.85237	577.306
SL11B_025321	GTIFYVRQFSGIEGR4	GTIFYVRQFSGIEGR	4	59.4209	0.793938	433.231
SL11B_025322	GTYWYTDFNGGIEGR2	GTYWYTDFNGGIEGR	2	66.1815	1.10692	868.389
SL11B_025322	GTYWYTDFNGGIEGR3	GTYWYTDFNGGIEGR	3	66.1815	0.890225	579.262
SL11B_025322	GTYWYTDFNGGIEGR4	GTYWYTDFNGGIEGR	4	66.1815	0.787845	434.698
SL11B_025323	GVFNADYGGMGIEGR2	GVFNADYGGMGIEGR	2	50.9505	1.05217	771.854
SL11B_025323	GVFNADYGGMGIEGR3	GVFNADYGGMGIEGR	3	50.9505	0.866011	514.905
SL11B_025323	GVFNADYGGMGIEGR4	GVFNADYGGMGIEGR	4	50.9505	0.771488	386.431
SL11B_025324	GWWYAKLYPMGIEGR2	GWWYAKLYPMGIEGR	2	82.6296	1.18213	913.956
SL11B_025324	GWWYAKLYPMGIEGR3	GWWYAKLYPMGIEGR	3	82.6296	0.877717	609.64
SL11B_025324	GWWYAKLYPMGIEGR4	GWWYAKLYPMGIEGR	4	82.6296	0.818201	457.482
SL11B_025325	GYFHGGVYFEGIEGR2	GYFHGGVYFEGIEGR	2	50.3605	1.10211	844.397
SL11B_025325	GYFHGGVYFEGIEGR3	GYFHGGVYFEGIEGR	3	50.3605	0.839272	563.267
SL11B_025325	GYFHGGVYFEGIEGR4	GYFHGGVYFEGIEGR	4	50.3605	0.79975	422.702
SL11B_025326	GDKQQLTIYRGIEGR2	GDKQQLTIYRGIEGR	2	19.7334	1.12731	867.468
SL11B_025326	GDKQQLTIYRGIEGR3	GDKQQLTIYRGIEGR	3	19.7334	0.888879	578.648
SL11B_025326	GDKQQLTIYRGIEGR4	GDKQQLTIYRGIEGR	4	19.7334	0.795326	434.238
SL11B_025327	GDPVVAAREDGIEGR2	GDPVVAAREDGIEGR	2	4.22808	1.09275	770.889
SL11B_025327	GDPVVAAREDGIEGR3	GDPVVAAREDGIEGR	3	4.22808	0.835616	514.262
SL11B_025327	GDPVVAAREDGIEGR4	GDPVVAAREDGIEGR	4	4.22808	0.76484	385.948
SL11B_025328	GDWQQKTWMHGIEGR2	GDWQQKTWMHGIEGR	2	33.3769	1.1423	914.931
SL11B_025328	GDWQQKTWMHGIEGR3	GDWQQKTWMHGIEGR	3	33.3769	0.901436	610.29
SL11B_025328	GDWQQKTWMHGIEGR4	GDWQQKTWMHGIEGR	4	33.3769	0.8063	457.969
SL11B_025329	GEDHIGQEEYGIEGR2	GEDHIGQEEYGIEGR	2	8.15535	1.08979	844.879
SL11B_025329	GEDHIGQEEYGIEGR3	GEDHIGQEEYGIEGR	3	8.15535	0.828606	563.589
SL11B_025329	GEDHIGQEEYGIEGR4	GEDHIGQEEYGIEGR	4	8.15535	0.78746	422.943
SL11B_025330	GEGYGVGIWHGIEGR2	GEGYGVGIWHGIEGR	2	48.7292	1.11304	793.889
SL11B_025330	GEGYGVGIWHGIEGR3	GEGYGVGIWHGIEGR	3	48.7292	0.849846	529.595
SL11B_025330	GEGYGVGIWHGIEGR4	GEGYGVGIWHGIEGR	4	48.7292	0.763687	397.448
SL11B_025331	GEYPWNQQTQGIEGR2	GEYPWNQQTQGIEGR	2	31.2381	1.1098	881.911
SL11B_025331	GEYPWNQQTQGIEGR3	GEYPWNQQTQGIEGR	3	31.2381	0.856382	588.276
SL11B_025331	GEYPWNQQTQGIEGR4	GEYPWNQQTQGIEGR	4	31.2381	0.789538	441.459
SL11B_025332	GFFEHNFYSVGIEGR2	GFFEHNFYSVGIEGR	2	60.9275	1.1434	879.915
SL11B_025332	GFFEHNFYSVGIEGR3	GFFEHNFYSVGIEGR	3	60.9275	0.859797	586.946
SL11B_025332	GFFEHNFYSVGIEGR4	GFFEHNFYSVGIEGR	4	60.9275	0.804376	440.461
SL11B_025333	GFRDMFISYEGIEGR2	GFRDMFISYEGIEGR	2	69.4966	1.13689	888.922
SL11B_025333	GFRDMFISYEGIEGR3	GFRDMFISYEGIEGR	3	69.4966	0.858513	592.951
SL11B_025333	GFRDMFISYEGIEGR4	GFRDMFISYEGIEGR	4	69.4966	0.805327	444.965
SL11B_025334	GGFPGHIYSYGIEGR2	GGFPGHIYSYGIEGR	2	38.8118	1.09627	805.392
SL11B_025334	GGFPGHIYSYGIEGR3	GGFPGHIYSYGIEGR	3	38.8118	0.83176	537.263
SL11B_025334	GGFPGHIYSYGIEGR4	GGFPGHIYSYGIEGR	4	38.8118	0.783493	403.199
SL11B_025335	GHKIRPMPHPGIEGR2	GHKIRPMPHPGIEGR	2	-19.0399	1.09032	841.457
SL11B_025335	GHKIRPMPHPGIEGR3	GHKIRPMPHPGIEGR	3	-19.0399	0.864693	561.307
SL11B_025335	GHKIRPMPHPGIEGR4	GHKIRPMPHPGIEGR	4	-19.0399	0.809275	421.232
SL11B_025336	GIIRPNPAHSGIEGR2	GIIRPNPAHSGIEGR	2	-5.82361	1.07735	787.432
SL11B_025336	GIIRPNPAHSGIEGR3	GIIRPNPAHSGIEGR	3	-5.82361	0.846149	525.29
SL11B_025336	GIIRPNPAHSGIEGR4	GIIRPNPAHSGIEGR	4	-5.82361	0.802917	394.219
SL11B_025337	GINSEMGGHGGIEGR2	GINSEMGGHGGIEGR	2	-4.90549	1.03473	735.841
SL11B_025337	GINSEMGGHGGIEGR3	GINSEMGGHGGIEGR	3	-4.90549	0.81637	490.897
SL11B_025337	GINSEMGGHGGIEGR4	GINSEMGGHGGIEGR	4	-4.90549	0.760205	368.424
SL11B_025338	GISQHQATTAGIEGR2	GISQHQATTAGIEGR	2	-16.0033	1.05203	763.389
SL11B_025338	GISQHQATTAGIEGR3	GISQHQATTAGIEGR	3	-16.0033	0.818274	509.262
SL11B_025338	GISQHQATTAGIEGR4	GISQHQATTAGIEGR	4	-16.0033	0.778369	382.198
SL11B_025339	GNGQSSILNGGIEGR2	GNGQSSILNGGIEGR	2	23.2188	1.01968	729.868
SL11B_025339	GNGQSSILNGGIEGR3	GNGQSSILNGGIEGR	3	23.2188	0.830431	486.915
SL11B_025339	GNGQSSILNGGIEGR4	GNGQSSILNGGIEGR	4	23.2188	0.745695	365.438
SL11B_025340	GQHNYGMWVDGIEGR2	GQHNYGMWVDGIEGR	2	44.6242	1.10507	859.889
SL11B_025340	GQHNYGMWVDGIEGR3	GQHNYGMWVDGIEGR	3	44.6242	0.834425	573.595
SL11B_025340	GQHNYGMWVDGIEGR4	GQHNYGMWVDGIEGR	4	44.6242	0.791455	430.448
SL11B_025341	GRKTHWSLSFGIEGR2	GRKTHWSLSFGIEGR	2	33.7741	1.1168	865.958
SL11B_025341	GRKTHWSLSFGIEGR3	GRKTHWSLSFGIEGR	3	33.7741	0.855065	577.641
SL11B_025341	GRKTHWSLSFGIEGR4	GRKTHWSLSFGIEGR	4	33.7741	0.792351	433.483
SL11B_025342	GSPKYRMARPGIEGR2	GSPKYRMARPGIEGR	2	-14.8137	1.08879	837.947
SL11B_025342	GSPKYRMARPGIEGR3	GSPKYRMARPGIEGR	3	-14.8137	0.863761	558.967
SL11B_025342	GSPKYRMARPGIEGR4	GSPKYRMARPGIEGR	4	-14.8137	0.79391	419.477
SL11B_025343	GTDMPDTLHMGIEGR2	GTDMPDTLHMGIEGR	2	35.6078	1.08683	815.372
SL11B_025343	GTDMPDTLHMGIEGR3	GTDMPDTLHMGIEGR	3	35.6078	0.845822	543.917
SL11B_025343	GTDMPDTLHMGIEGR4	GTDMPDTLHMGIEGR	4	35.6078	0.774419	408.189
SL11B_025344	GWLNQYVKQIGIEGR2	GWLNQYVKQIGIEGR	2	74.5175	1.16879	880.976
SL11B_025344	GWLNQYVKQIGIEGR3	GWLNQYVKQIGIEGR	3	74.5175	0.884117	587.653
SL11B_025344	GWLNQYVKQIGIEGR4	GWLNQYVKQIGIEGR	4	74.5175	0.801378	440.992
SL11B_025345	GYGHNRSYLQGIEGR2	GYGHNRSYLQGIEGR	2	7.41263	1.10933	853.922
SL11B_025345	GYGHNRSYLQGIEGR3	GYGHNRSYLQGIEGR	3	7.41263	0.849383	569.617
SL11B_025345	GYGHNRSYLQGIEGR4	GYGHNRSYLQGIEGR	4	7.41263	0.792716	427.464
SL11B_025346	GAFNIIKRHFGIEGR2	GAFNIIKRHFGIEGR	2	33.0884	1.13841	857.979
SL11B_025346	GAFNIIKRHFGIEGR3	GAFNIIKRHFGIEGR	3	33.0884	0.871552	572.322
SL11B_025346	GAFNIIKRHFGIEGR4	GAFNIIKRHFGIEGR	4	33.0884	0.782153	429.493
SL11B_025347	GEAGAHWVQVGIEGR2	GEAGAHWVQVGIEGR	2	30.3779	1.06651	783.395
SL11B_025347	GEAGAHWVQVGIEGR3	GEAGAHWVQVGIEGR	3	30.3779	0.81719	522.599
SL11B_025347	GEAGAHWVQVGIEGR4	GEAGAHWVQVGIEGR	4	30.3779	0.770032	392.201
SL11B_025348	GEQPGNLKPYGIEGR2	GEQPGNLKPYGIEGR	2	12.3807	1.07981	807.915
SL11B_025348	GEQPGNLKPYGIEGR3	GEQPGNLKPYGIEGR	3	12.3807	0.833039	538.946
SL11B_025348	GEQPGNLKPYGIEGR4	GEQPGNLKPYGIEGR	4	12.3807	0.787894	404.461
SL11B_025349	GEQVWVWYESGIEGR2	GEQVWVWYESGIEGR	2	82.0139	1.12303	897.926
SL11B_025349	GEQVWVWYESGIEGR3	GEQVWVWYESGIEGR	3	82.0139	0.893602	598.953
SL11B_025349	GEQVWVWYESGIEGR4	GEQVWVWYESGIEGR	4	82.0139	0.790586	449.467
SL11B_025350	GIAYDESNIQGIEGR2	GIAYDESNIQGIEGR	2	34.1799	1.07688	811.394
SL11B_025350	GIAYDESNIQGIEGR3	GIAYDESNIQGIEGR	3	34.1799	0.867479	541.265
SL11B_025350	GIAYDESNIQGIEGR4	GIAYDESNIQGIEGR	4	34.1799	0.784345	406.201
SL11B_025351	GKQDTGERIGGIEGR2	GKQDTGERIGGIEGR	2	-15.3499	1.0539	786.908
SL11B_025351	GKQDTGERIGGIEGR3	GKQDTGERIGGIEGR	3	-15.3499	0.837096	524.941
SL11B_025351	GKQDTGERIGGIEGR4	GKQDTGERIGGIEGR	4	-15.3499	0.769188	393.958
SL11B_025352	GLTQFIMVKGGIEGR2	GLTQFIMVKGGIEGR	2	54.7886	1.13155	803.443
SL11B_025352	GLTQFIMVKGGIEGR3	GLTQFIMVKGGIEGR	3	54.7886	0.873293	535.964
SL11B_025352	GLTQFIMVKGGIEGR4	GLTQFIMVKGGIEGR	4	54.7886	0.781457	402.225
SL11B_025353	GMRVMHSRYDGIEGR2	GMRVMHSRYDGIEGR	2	-3.26383	1.12479	882.425
SL11B_025353	GMRVMHSRYDGIEGR3	GMRVMHSRYDGIEGR	3	-3.26383	0.883394	588.619
SL11B_025353	GMRVMHSRYDGIEGR4	GMRVMHSRYDGIEGR	4	-3.26383	0.804505	441.716
SL11B_025354	GNNNANMLWTGIEGR2	GNNNANMLWTGIEGR	2	57.2734	1.07355	823.889
SL11B_025354	GNNNANMLWTGIEGR3	GNNNANMLWTGIEGR	3	57.2734	0.859882	549.595
SL11B_025354	GNNNANMLWTGIEGR4	GNNNANMLWTGIEGR	4	57.2734	0.771737	412.448
SL11B_025355	GRVFAKWHPNGIEGR2	GRVFAKWHPNGIEGR	2	8.26661	1.11912	862.461
SL11B_025355	GRVFAKWHPNGIEGR3	GRVFAKWHPNGIEGR	3	8.26661	0.882002	575.309
SL11B_025355	GRVFAKWHPNGIEGR4	GRVFAKWHPNGIEGR	4	8.26661	0.800256	431.734
SL11B_025356	GTGQDIGEVGGIEGR2	GTGQDIGEVGGIEGR	2	20.3541	1.00627	722.855
SL11B_025356	GTGQDIGEVGGIEGR3	GTGQDIGEVGGIEGR	3	20.3541	0.835159	482.239
SL11B_025356	GTGQDIGEVGGIEGR4	GTGQDIGEVGGIEGR	4	20.3541	0.74938	361.931
SL11B_025357	GMYHKTLHFSGIEGR2	GMYHKTLHFSGIEGR	2	11.6181	1.13591	866.933
SL11B_025357	GMYHKTLHFSGIEGR3	GMYHKTLHFSGIEGR	3	11.6181	0.878754	578.291
SL11B_025357	GMYHKTLHFSGIEGR4	GMYHKTLHFSGIEGR	4	11.6181	0.808355	433.97
SL11B_025358	GNQMTSPHASGIEGR2	GNQMTSPHASGIEGR	2	-15.6404	1.05168	771.36
SL11B_025358	GNQMTSPHASGIEGR3	GNQMTSPHASGIEGR	3	-15.6404	0.828402	514.576
SL11B_025358	GNQMTSPHASGIEGR4	GNQMTSPHASGIEGR	4	-15.6404	0.770244	386.184
SL11B_025359	GVYPMKVDMLGIEGR2	GVYPMKVDMLGIEGR	2	58.0601	1.12277	832.929
SL11B_025359	GVYPMKVDMLGIEGR3	GVYPMKVDMLGIEGR	3	58.0601	0.849192	555.621
SL11B_025359	GVYPMKVDMLGIEGR4	GVYPMKVDMLGIEGR	4	58.0601	0.796281	416.968
SL11B_025360	GYGWPDFREMGIEGR2	GYGWPDFREMGIEGR	2	68.4929	1.12855	885.407
SL11B_025360	GYGWPDFREMGIEGR3	GYGWPDFREMGIEGR	3	68.4929	0.844414	590.607
SL11B_025360	GYGWPDFREMGIEGR4	GYGWPDFREMGIEGR	4	68.4929	0.794404	443.207
SL11B_025361	GYNYFHYPLIGIEGR2	GYNYFHYPLIGIEGR	2	72.3399	1.14847	899.949
SL11B_025361	GYNYFHYPLIGIEGR3	GYNYFHYPLIGIEGR	3	72.3399	0.865065	600.302
SL11B_025361	GYNYFHYPLIGIEGR4	GYNYFHYPLIGIEGR	4	72.3399	0.810495	450.478
SL11B_025362	GNQLKGFNEDGIEGR2	GNQLKGFNEDGIEGR	2	16.868	1.08867	817.4
SL11B_025362	GNQLKGFNEDGIEGR3	GNQLKGFNEDGIEGR	3	16.868	0.826785	545.269
SL11B_025362	GNQLKGFNEDGIEGR4	GNQLKGFNEDGIEGR	4	16.868	0.784768	409.204
SL11B_025363	GEYQFHMQIGGIEGR2	GEYQFHMQIGGIEGR	2	46.8678	1.11094	861.407
SL11B_025363	GEYQFHMQIGGIEGR3	GEYQFHMQIGGIEGR	3	46.8678	0.845683	574.607
SL11B_025363	GEYQFHMQIGGIEGR4	GEYQFHMQIGGIEGR	4	46.8678	0.79374	431.207
SL11B_025364	GLAFHTHEEAGIEGR2	GLAFHTHEEAGIEGR	2	4.4393	1.1104	812.397
SL11B_025364	GLAFHTHEEAGIEGR3	GLAFHTHEEAGIEGR	3	4.4393	0.859972	541.934
SL11B_025364	GLAFHTHEEAGIEGR4	GLAFHTHEEAGIEGR	4	4.4393	0.795174	406.702
SL11B_025365	GNHYWTTAGGGIEGR2	GNHYWTTAGGGIEGR	2	13.352	1.05748	788.369
SL11B_025365	GNHYWTTAGGGIEGR3	GNHYWTTAGGGIEGR	3	13.352	0.814419	525.915
SL11B_025365	GNHYWTTAGGGIEGR4	GNHYWTTAGGGIEGR	4	13.352	0.778068	394.688
SL11B_025366	GTNNEKLMQRGIEGR2	GTNNEKLMQRGIEGR	2	-7.28239	1.11029	851.936
SL11B_025366	GTNNEKLMQRGIEGR3	GTNNEKLMQRGIEGR	3	-7.28239	0.861403	568.293
SL11B_025366	GTNNEKLMQRGIEGR4	GTNNEKLMQRGIEGR	4	-7.28239	0.781019	426.472
SL11B_025367	GYYSVQTYGGGIEGR2	GYYSVQTYGGGIEGR	2	32.269	1.07514	803.878
SL11B_025367	GYYSVQTYGGGIEGR3	GYYSVQTYGGGIEGR	3	32.269	0.879358	536.255
SL11B_025367	GYYSVQTYGGGIEGR4	GYYSVQTYGGGIEGR	4	32.269	0.783891	402.443
SL11B_025369	GMNNILHEHTGIEGR2	GMNNILHEHTGIEGR	2	11.4308	1.11786	839.41
SL11B_025369	GMNNILHEHTGIEGR3	GMNNILHEHTGIEGR	3	11.4308	0.855518	559.942
SL11B_025369	GMNNILHEHTGIEGR4	GMNNILHEHTGIEGR	4	11.4308	0.783943	420.209
SL11B_025370	GADSTHFINYGIEGR2	GADSTHFINYGIEGR	2	30.5645	1.09672	818.889
SL11B_025370	GADSTHFINYGIEGR3	GADSTHFINYGIEGR	3	30.5645	0.831069	546.262
SL11B_025370	GADSTHFINYGIEGR4	GADSTHFINYGIEGR	4	30.5645	0.785703	409.948
SL11B_025371	GMMGASAFVGGIEGR2	GMMGASAFVGGIEGR	2	58.7952	1.02302	720.342
SL11B_025371	GMMGASAFVGGIEGR3	GMMGASAFVGGIEGR	3	58.7952	0.8475	480.564
SL11B_025371	GMMGASAFVGGIEGR4	GMMGASAFVGGIEGR	4	58.7952	0.753894	360.675
SL11B_025372	GAKGYNTWQTGIEGR2	GAKGYNTWQTGIEGR	2	15.6584	1.08431	819.405
SL11B_025372	GAKGYNTWQTGIEGR3	GAKGYNTWQTGIEGR	3	15.6584	0.825141	546.606
SL11B_025372	GAKGYNTWQTGIEGR4	GAKGYNTWQTGIEGR	4	15.6584	0.786466	410.206
SL11B_025373	GEFRTPRHYVGIEGR2	GEFRTPRHYVGIEGR	2	2.9083	1.12574	887.461
SL11B_025373	GEFRTPRHYVGIEGR3	GEFRTPRHYVGIEGR	3	2.9083	0.882775	591.976
SL11B_025373	GEFRTPRHYVGIEGR4	GEFRTPRHYVGIEGR	4	2.9083	0.803076	444.234
SL11B_025374	GFRATEITPMGIEGR2	GFRATEITPMGIEGR	2	39.6004	1.09427	817.92
SL11B_025374	GFRATEITPMGIEGR3	GFRATEITPMGIEGR	3	39.6004	0.830048	545.615
SL11B_025374	GFRATEITPMGIEGR4	GFRATEITPMGIEGR	4	39.6004	0.797615	409.463
SL11B_025375	GGVMKPHFQRGIEGR2	GGVMKPHFQRGIEGR	2	-9.28128	1.09729	834.941
SL11B_025375	GGVMKPHFQRGIEGR3	GGVMKPHFQRGIEGR	3	-9.28128	0.870276	556.963
SL11B_025375	GGVMKPHFQRGIEGR4	GGVMKPHFQRGIEGR	4	-9.28128	0.795004	417.974
SL11B_025376	GFMLQRMQRNGIEGR2	GFMLQRMQRNGIEGR	2	24.6537	1.15586	896.957
SL11B_025376	GFMLQRMQRNGIEGR3	GFMLQRMQRNGIEGR	3	24.6537	0.880319	598.307
SL11B_025376	GFMLQRMQRNGIEGR4	GFMLQRMQRNGIEGR	4	24.6537	0.797024	448.982
SL11B_025377	GQWNLVPLTRGIEGR2	GQWNLVPLTRGIEGR	2	59.9213	1.14332	848.468
SL11B_025377	GQWNLVPLTRGIEGR3	GQWNLVPLTRGIEGR	3	59.9213	0.876427	565.981
SL11B_025377	GQWNLVPLTRGIEGR4	GQWNLVPLTRGIEGR	4	59.9213	0.784691	424.738
SL11B_025378	GTPMIVLNEPGIEGR2	GTPMIVLNEPGIEGR	2	55.2409	1.07044	791.917
SL11B_025378	GTPMIVLNEPGIEGR3	GTPMIVLNEPGIEGR	3	55.2409	0.859724	528.28
SL11B_025378	GTPMIVLNEPGIEGR4	GTPMIVLNEPGIEGR	4	55.2409	0.772072	396.462
SL11B_025379	GAKITHQRHWGIEGR2	GAKITHQRHWGIEGR	2	-18.4369	1.10628	873.469
SL11B_025379	GAKITHQRHWGIEGR3	GAKITHQRHWGIEGR	3	-18.4369	0.874577	582.648
SL11B_025379	GAKITHQRHWGIEGR4	GAKITHQRHWGIEGR	4	-18.4369	0.799024	437.238
SL11B_025380	GGRHWNYWQFGIEGR2	GGRHWNYWQFGIEGR	2	50.3405	1.14645	931.945
SL11B_025380	GGRHWNYWQFGIEGR3	GGRHWNYWQFGIEGR	3	50.3405	0.866464	621.633
SL11B_025380	GGRHWNYWQFGIEGR4	GGRHWNYWQFGIEGR	4	50.3405	0.794765	466.476
SL11B_025381	GIKANWFFIVGIEGR2	GIKANWFFIVGIEGR	2	94.9878	1.12042	853.972
SL11B_025381	GIKANWFFIVGIEGR3	GIKANWFFIVGIEGR	3	94.9878	0.867739	569.651
SL11B_025381	GIKANWFFIVGIEGR4	GIKANWFFIVGIEGR	4	94.9878	0.803437	427.49
SL11B_025382	GVKLWAGLNDGIEGR2	GVKLWAGLNDGIEGR	2	55.5546	1.09277	792.928
SL11B_025382	GVKLWAGLNDGIEGR3	GVKLWAGLNDGIEGR	3	55.5546	0.827979	528.955
SL11B_025382	GVKLWAGLNDGIEGR4	GVKLWAGLNDGIEGR	4	55.5546	0.784887	396.968
SL11B_025383	GWWLADDTLSGIEGR2	GWWLADDTLSGIEGR	2	92.2251	1.10083	838.407
SL11B_025383	GWWLADDTLSGIEGR3	GWWLADDTLSGIEGR	3	92.2251	0.888885	559.274
SL11B_025383	GWWLADDTLSGIEGR4	GWWLADDTLSGIEGR	4	92.2251	0.783008	419.707
SL11B_025384	GYERALLVISGIEGR2	GYERALLVISGIEGR	2	66.8332	1.11421	816.957
SL11B_025384	GYERALLVISGIEGR3	GYERALLVISGIEGR	3	66.8332	0.867891	544.974
SL11B_025384	GYERALLVISGIEGR4	GYERALLVISGIEGR	4	66.8332	0.795047	408.982
SL11B_025385	GHNWKPNLDRGIEGR2	GHNWKPNLDRGIEGR	2	-2.0187	1.1083	874.951
SL11B_025385	GHNWKPNLDRGIEGR3	GHNWKPNLDRGIEGR	3	-2.0187	0.873532	583.636
SL11B_025385	GHNWKPNLDRGIEGR4	GHNWKPNLDRGIEGR	4	-2.0187	0.803878	437.979
SL11B_025386	GKITTWMHAIGIEGR2	GKITTWMHAIGIEGR	2	48.8419	1.1214	835.446
SL11B_025386	GKITTWMHAIGIEGR3	GKITTWMHAIGIEGR	3	48.8419	0.8675	557.3
SL11B_025386	GKITTWMHAIGIEGR4	GKITTWMHAIGIEGR	4	48.8419	0.788274	418.227
SL11B_025387	GLTENTTRIYGIEGR2	GLTENTTRIYGIEGR	2	24.9159	1.1362	840.439
SL11B_025387	GLTENTTRIYGIEGR3	GLTENTTRIYGIEGR	3	24.9159	0.857772	560.629
SL11B_025387	GLTENTTRIYGIEGR4	GLTENTTRIYGIEGR	4	24.9159	0.793092	420.723
SL11B_025388	GPDHETMQMVGIEGR2	GPDHETMQMVGIEGR	2	20.7357	1.08617	828.877
SL11B_025388	GPDHETMQMVGIEGR3	GPDHETMQMVGIEGR	3	20.7357	0.82535	552.92
SL11B_025388	GPDHETMQMVGIEGR4	GPDHETMQMVGIEGR	4	20.7357	0.782864	414.942
SL11B_025389	GRQMQINGYDGIEGR2	GRQMQINGYDGIEGR	2	17.5059	1.10046	847.407
SL11B_025389	GRQMQINGYDGIEGR3	GRQMQINGYDGIEGR	3	17.5059	0.834774	565.274
SL11B_025389	GRQMQINGYDGIEGR4	GRQMQINGYDGIEGR	4	17.5059	0.792257	424.207
SL11B_025390	GTNYEQSRTYGIEGR2	GTNYEQSRTYGIEGR	2	-2.34958	1.11638	865.908
SL11B_025390	GTNYEQSRTYGIEGR3	GTNYEQSRTYGIEGR	3	-2.34958	0.852591	577.608
SL11B_025390	GTNYEQSRTYGIEGR4	GTNYEQSRTYGIEGR	4	-2.34958	0.789913	433.458
SL11B_025391	GWPDLFKYLRGIEGR2	GWPDLFKYLRGIEGR	2	99.4792	1.18745	903.986
SL11B_025391	GWPDLFKYLRGIEGR3	GWPDLFKYLRGIEGR	3	99.4792	0.904915	602.993
SL11B_025391	GWPDLFKYLRGIEGR4	GWPDLFKYLRGIEGR	4	99.4792	0.80489	452.497
SL11B_025392	GWSELNIEQHGIEGR2	GWSELNIEQHGIEGR	2	42.4893	1.13845	862.921
SL11B_025392	GWSELNIEQHGIEGR3	GWSELNIEQHGIEGR	3	42.4893	0.874597	575.616
SL11B_025392	GWSELNIEQHGIEGR4	GWSELNIEQHGIEGR	4	42.4893	0.791213	431.964
SL11B_025393	GEKSRLMKVRGIEGR2	GEKSRLMKVRGIEGR	2	-11.1533	1.11362	858.489
SL11B_025393	GEKSRLMKVRGIEGR3	GEKSRLMKVRGIEGR	3	-11.1533	0.874954	572.661
SL11B_025393	GEKSRLMKVRGIEGR4	GEKSRLMKVRGIEGR	4	-11.1533	0.788595	429.748
SL11B_025394	GHLLEHQMRLGIEGR2	GHLLEHQMRLGIEGR	2	14.5181	1.14702	873.465
SL11B_025394	GHLLEHQMRLGIEGR3	GHLLEHQMRLGIEGR	3	14.5181	0.887603	582.646
SL11B_025394	GHLLEHQMRLGIEGR4	GHLLEHQMRLGIEGR	4	14.5181	0.79927	437.236
SL11B_025395	GILMRHLFAIGIEGR2	GILMRHLFAIGIEGR	2	66.2652	1.1612	841.98
SL11B_025395	GILMRHLFAIGIEGR3	GILMRHLFAIGIEGR	3	66.2652	0.863214	561.656
SL11B_025395	GILMRHLFAIGIEGR4	GILMRHLFAIGIEGR	4	66.2652	0.792889	421.494
SL11B_025396	GLNSMGNWVLGIEGR2	GLNSMGNWVLGIEGR	2	88.8385	1.07542	801.907
SL11B_025396	GLNSMGNWVLGIEGR3	GLNSMGNWVLGIEGR	3	88.8385	0.861622	534.94
SL11B_025396	GLNSMGNWVLGIEGR4	GLNSMGNWVLGIEGR	4	88.8385	0.773337	401.457
SL11B_025397	GQRFKHNMIGGIEGR2	GQRFKHNMIGGIEGR	2	-4.84549	1.09581	850.444
SL11B_025397	GQRFKHNMIGGIEGR3	GQRFKHNMIGGIEGR	3	-4.84549	0.856397	567.298
SL11B_025397	GQRFKHNMIGGIEGR4	GQRFKHNMIGGIEGR	4	-4.84549	0.79136	425.726
SL11B_025398	GRPWWLMYNFGIEGR2	GRPWWLMYNFGIEGR	2	95.7496	1.17164	941.465
SL11B_025398	GRPWWLMYNFGIEGR3	GRPWWLMYNFGIEGR	3	95.7496	0.862122	627.979
SL11B_025398	GRPWWLMYNFGIEGR4	GRPWWLMYNFGIEGR	4	95.7496	0.809652	471.236
SL11B_025399	GTKRWTSIAGGIEGR2	GTKRWTSIAGGIEGR	2	17.757	1.07232	794.931
SL11B_025399	GTKRWTSIAGGIEGR3	GTKRWTSIAGGIEGR	3	17.757	0.829693	530.29
SL11B_025399	GTKRWTSIAGGIEGR4	GTKRWTSIAGGIEGR	4	17.757	0.769895	397.969
SL11B_025400	GVEVSLRTGEGIEGR2	GVEVSLRTGEGIEGR	2	22.8318	1.09936	779.913
SL11B_025400	GVEVSLRTGEGIEGR3	GVEVSLRTGEGIEGR	3	22.8318	0.825852	520.278
SL11B_025400	GVEVSLRTGEGIEGR4	GVEVSLRTGEGIEGR	4	22.8318	0.771552	390.46
SL11B_025401	GWDLGSMQWFGIEGR2	GWDLGSMQWFGIEGR	2	111.223	1.11087	869.904
SL11B_025401	GWDLGSMQWFGIEGR3	GWDLGSMQWFGIEGR	3	111.223	0.886602	580.272
SL11B_025401	GWDLGSMQWFGIEGR4	GWDLGSMQWFGIEGR	4	111.223	0.784162	435.456
SL11B_025402	GWPTEGGVQFGIEGR2	GWPTEGGVQFGIEGR	2	61.2822	1.05714	795.389
SL11B_025402	GWPTEGGVQFGIEGR3	GWPTEGGVQFGIEGR	3	61.2822	0.871677	530.595
SL11B_025402	GWPTEGGVQFGIEGR4	GWPTEGGVQFGIEGR	4	61.2822	0.774065	398.198
SL11B_025403	GYWILDVVSRGIEGR2	GYWILDVVSRGIEGR	2	94.7563	1.17193	860.462
SL11B_025403	GYWILDVVSRGIEGR3	GYWILDVVSRGIEGR	3	94.7563	0.892294	573.977
SL11B_025403	GYWILDVVSRGIEGR4	GYWILDVVSRGIEGR	4	94.7563	0.792021	430.735
SL11B_025404	GDWPTGDWYEGIEGR2	GDWPTGDWYEGIEGR	2	74.8705	1.10444	869.379
SL11B_025404	GDWPTGDWYEGIEGR3	GDWPTGDWYEGIEGR	3	74.8705	0.87518	579.922
SL11B_025404	GDWPTGDWYEGIEGR4	GDWPTGDWYEGIEGR	4	74.8705	0.780247	435.193
SL11B_025405	GEDGSDIGYWGIEGR2	GEDGSDIGYWGIEGR	2	54.4985	1.05278	805.858
SL11B_025405	GEDGSDIGYWGIEGR3	GEDGSDIGYWGIEGR	3	54.4985	0.853938	537.574
SL11B_025405	GEDGSDIGYWGIEGR4	GEDGSDIGYWGIEGR	4	54.4985	0.765921	403.433
SL11B_025406	GGLNGLRKIGGIEGR2	GGLNGLRKIGGIEGR	2	20.9817	1.07632	748.936
SL11B_025406	GGLNGLRKIGGIEGR3	GGLNGLRKIGGIEGR	3	20.9817	0.83109	499.627
SL11B_025406	GGLNGLRKIGGIEGR4	GGLNGLRKIGGIEGR	4	20.9817	0.760139	374.972
SL11B_025407	GGRTASSFGDGIEGR2	GGRTASSFGDGIEGR	2	0.906745	1.0265	733.853
SL11B_025407	GGRTASSFGDGIEGR3	GGRTASSFGDGIEGR	3	0.906745	0.793786	489.571
SL11B_025407	GGRTASSFGDGIEGR4	GGRTASSFGDGIEGR	4	0.906745	0.759467	367.43
SL11B_025408	GGWLKQIPMPGIEGR2	GGWLKQIPMPGIEGR	2	63.249	1.10819	819.943
SL11B_025408	GGWLKQIPMPGIEGR3	GGWLKQIPMPGIEGR	3	63.249	0.823037	546.964
SL11B_025408	GGWLKQIPMPGIEGR4	GGWLKQIPMPGIEGR	4	63.249	0.786437	410.475
SL11B_025409	GHVTFKMRVQGIEGR2	GHVTFKMRVQGIEGR	2	11.9366	1.14231	857.962
SL11B_025409	GHVTFKMRVQGIEGR3	GHVTFKMRVQGIEGR	3	11.9366	0.883544	572.311
SL11B_025409	GHVTFKMRVQGIEGR4	GHVTFKMRVQGIEGR	4	11.9366	0.794272	429.485
SL11B_025410	GKFFANYMAIGIEGR2	GKFFANYMAIGIEGR	2	66.6467	1.12423	837.427
SL11B_025410	GKFFANYMAIGIEGR3	GKFFANYMAIGIEGR	3	66.6467	0.856656	558.62
SL11B_025410	GKFFANYMAIGIEGR4	GKFFANYMAIGIEGR	4	66.6467	0.789949	419.217
SL11B_025411	GKMWMPIFHIGIEGR2	GKMWMPIFHIGIEGR	2	77.9629	1.14149	886.46
SL11B_025411	GKMWMPIFHIGIEGR3	GKMWMPIFHIGIEGR	3	77.9629	0.892128	591.309
SL11B_025411	GKMWMPIFHIGIEGR4	GKMWMPIFHIGIEGR	4	77.9629	0.798723	443.734
SL11B_025412	GLIEPRGSGMGIEGR2	GLIEPRGSGMGIEGR	2	19.7148	1.07023	764.899
SL11B_025412	GLIEPRGSGMGIEGR3	GLIEPRGSGMGIEGR	3	19.7148	0.815017	510.268
SL11B_025412	GLIEPRGSGMGIEGR4	GLIEPRGSGMGIEGR	4	19.7148	0.777834	382.953
SL11B_025413	GLNDFIWGRPGIEGR2	GLNDFIWGRPGIEGR	2	63.4158	1.13469	843.939
SL11B_025413	GLNDFIWGRPGIEGR3	GLNDFIWGRPGIEGR	3	63.4158	0.866789	562.962
SL11B_025413	GLNDFIWGRPGIEGR4	GLNDFIWGRPGIEGR	4	63.4158	0.78353	422.473
SL11B_025414	GMLHESYAVAGIEGR2	GMLHESYAVAGIEGR	2	30.1556	1.08144	795.391
SL11B_025414	GMLHESYAVAGIEGR3	GMLHESYAVAGIEGR	3	30.1556	0.85741	530.596
SL11B_025414	GMLHESYAVAGIEGR4	GMLHESYAVAGIEGR	4	30.1556	0.789179	398.199
SL11B_025415	GMLVYRVHLQGIEGR2	GMLVYRVHLQGIEGR	2	42.4947	1.16524	864.472
SL11B_025415	GMLVYRVHLQGIEGR3	GMLVYRVHLQGIEGR	3	42.4947	0.881341	576.651
SL11B_025415	GMLVYRVHLQGIEGR4	GMLVYRVHLQGIEGR	4	42.4947	0.807119	432.74
SL11B_025416	GNDQNGIRVDGIEGR2	GNDQNGIRVDGIEGR	2	9.75506	1.06521	800.395
SL11B_025416	GNDQNGIRVDGIEGR3	GNDQNGIRVDGIEGR	3	9.75506	0.83648	533.933
SL11B_025416	GNDQNGIRVDGIEGR4	GNDQNGIRVDGIEGR	4	9.75506	0.76865	400.701
SL11B_025417	GPDDLELYYQGIEGR2	GPDDLELYYQGIEGR	2	66.391	1.10969	862.91
SL11B_025417	GPDDLELYYQGIEGR3	GPDDLELYYQGIEGR	3	66.391	0.884018	575.609
SL11B_025417	GPDDLELYYQGIEGR4	GPDDLELYYQGIEGR	4	66.391	0.779718	431.959
SL11B_025418	GQDLSDRWNLGIEGR2	GQDLSDRWNLGIEGR	2	45.3415	1.12036	858.427
SL11B_025418	GQDLSDRWNLGIEGR3	GQDLSDRWNLGIEGR	3	45.3415	0.838894	572.62
SL11B_025418	GQDLSDRWNLGIEGR4	GQDLSDRWNLGIEGR	4	45.3415	0.787514	429.717
SL11B_025419	GQQQTEGAADGIEGR2	GQQQTEGAADGIEGR	2	-12.9225	1.02773	758.853
SL11B_025419	GQQQTEGAADGIEGR3	GQQQTEGAADGIEGR	3	-12.9225	0.858227	506.238
SL11B_025419	GQQQTEGAADGIEGR4	GQQQTEGAADGIEGR	4	-12.9225	0.764634	379.93
SL11B_025420	GRVKYPNPWIGIEGR2	GRVKYPNPWIGIEGR	2	40.3313	1.13507	871.478
SL11B_025420	GRVKYPNPWIGIEGR3	GRVKYPNPWIGIEGR	3	40.3313	0.856056	581.321
SL11B_025420	GRVKYPNPWIGIEGR4	GRVKYPNPWIGIEGR	4	40.3313	0.813349	436.243
SL11B_025422	GYPGLWNSGDGIEGR2	GYPGLWNSGDGIEGR	2	51.61	1.05284	789.371
SL11B_025422	GYPGLWNSGDGIEGR3	GYPGLWNSGDGIEGR	3	51.61	0.840618	526.583
SL11B_025422	GYPGLWNSGDGIEGR4	GYPGLWNSGDGIEGR	4	51.61	0.766994	395.189
SL11B_025423	GYQTAMMDYHGIEGR2	GYQTAMMDYHGIEGR	2	32.2709	1.14214	864.877
SL11B_025423	GYQTAMMDYHGIEGR3	GYQTAMMDYHGIEGR	3	32.2709	0.877845	576.92
SL11B_025423	GYQTAMMDYHGIEGR4	GYQTAMMDYHGIEGR	4	32.2709	0.791485	432.942
SL11B_025424	GEGFPMSYHRGIEGR2	GEGFPMSYHRGIEGR	2	14.5914	1.11355	846.899
SL11B_025424	GEGFPMSYHRGIEGR3	GEGFPMSYHRGIEGR	3	14.5914	0.845953	564.935
SL11B_025424	GEGFPMSYHRGIEGR4	GEGFPMSYHRGIEGR	4	14.5914	0.774661	423.953
SL11B_025425	GFIYVGNASPGIEGR2	GFIYVGNASPGIEGR	2	44.9747	1.05319	768.894
SL11B_025425	GFIYVGNASPGIEGR3	GFIYVGNASPGIEGR	3	44.9747	0.864588	512.932
SL11B_025425	GFIYVGNASPGIEGR4	GFIYVGNASPGIEGR	4	44.9747	0.775958	384.951
SL11B_025426	GFQWLHYKMDGIEGR2	GFQWLHYKMDGIEGR	2	56.8669	1.17927	918.946
SL11B_025426	GFQWLHYKMDGIEGR3	GFQWLHYKMDGIEGR	3	56.8669	0.896133	612.966
SL11B_025426	GFQWLHYKMDGIEGR4	GFQWLHYKMDGIEGR	4	56.8669	0.808775	459.977
SL11B_025427	GFVNRWTGSLGIEGR2	GFVNRWTGSLGIEGR	2	49.0501	1.11129	824.931
SL11B_025427	GFVNRWTGSLGIEGR3	GFVNRWTGSLGIEGR	3	49.0501	0.839885	550.29
SL11B_025427	GFVNRWTGSLGIEGR4	GFVNRWTGSLGIEGR	4	49.0501	0.79286	412.969
SL11B_025428	GKARFYFYAHGIEGR2	GKARFYFYAHGIEGR	2	22.9221	1.14139	886.455
SL11B_025428	GKARFYFYAHGIEGR3	GKARFYFYAHGIEGR	3	22.9221	0.90203	591.306
SL11B_025428	GKARFYFYAHGIEGR4	GKARFYFYAHGIEGR	4	22.9221	0.811866	443.731
SL11B_025429	GMRHPGIIYIGIEGR2	GMRHPGIIYIGIEGR	2	36.1533	1.10898	834.954
SL11B_025429	GMRHPGIIYIGIEGR3	GMRHPGIIYIGIEGR	3	36.1533	0.84873	556.972
SL11B_025429	GMRHPGIIYIGIEGR4	GMRHPGIIYIGIEGR	4	36.1533	0.786989	417.981
SL11B_025430	GNETWDDLMNGIEGR2	GNETWDDLMNGIEGR	2	83.4039	1.0986	853.876
SL11B_025430	GNETWDDLMNGIEGR3	GNETWDDLMNGIEGR	3	83.4039	0.865482	569.586
SL11B_025430	GNETWDDLMNGIEGR4	GNETWDDLMNGIEGR	4	83.4039	0.776562	427.441
SL11B_025431	GNMWLYAQMPGIEGR2	GNMWLYAQMPGIEGR	2	79.2637	1.11169	861.908
SL11B_025431	GNMWLYAQMPGIEGR3	GNMWLYAQMPGIEGR	3	79.2637	0.879927	574.941
SL11B_025431	GNMWLYAQMPGIEGR4	GNMWLYAQMPGIEGR	4	79.2637	0.783802	431.458
SL11B_025432	GPYSLNAGEHGIEGR2	GPYSLNAGEHGIEGR	2	10.6377	1.08547	778.876
SL11B_025432	GPYSLNAGEHGIEGR3	GPYSLNAGEHGIEGR	3	10.6377	0.844511	519.587
SL11B_025432	GPYSLNAGEHGIEGR4	GPYSLNAGEHGIEGR	4	10.6377	0.770925	389.942
SL11B_025433	GQELLLVKWPGIEGR2	GQELLLVKWPGIEGR	2	74.6002	1.15732	847.983
SL11B_025433	GQELLLVKWPGIEGR3	GQELLLVKWPGIEGR	3	74.6002	0.875703	565.658
SL11B_025433	GQELLLVKWPGIEGR4	GQELLLVKWPGIEGR	4	74.6002	0.794479	424.495
SL11B_025434	GQQHQVKRWSGIEGR2	GQQHQVKRWSGIEGR	2	-16.4971	1.11754	883.464
SL11B_025434	GQQHQVKRWSGIEGR3	GQQHQVKRWSGIEGR	3	-16.4971	0.881977	589.312
SL11B_025434	GQQHQVKRWSGIEGR4	GQQHQVKRWSGIEGR	4	-16.4971	0.799063	442.236
SL11B_025435	GRKMLQLSMLGIEGR2	GRKMLQLSMLGIEGR	2	49.5121	1.13076	844.969
SL11B_025435	GRKMLQLSMLGIEGR3	GRKMLQLSMLGIEGR	3	49.5121	0.850185	563.648
SL11B_025435	GRKMLQLSMLGIEGR4	GRKMLQLSMLGIEGR	4	49.5121	0.789625	422.988
SL11B_025436	GRNFSAMPDQGIEGR2	GRNFSAMPDQGIEGR	2	14.4785	1.07879	817.889
SL11B_025436	GRNFSAMPDQGIEGR3	GRNFSAMPDQGIEGR	3	14.4785	0.816189	545.595
SL11B_025436	GRNFSAMPDQGIEGR4	GRNFSAMPDQGIEGR	4	14.4785	0.783646	409.448
SL11B_025437	GSATTDVEDAGIEGR2	GSATTDVEDAGIEGR	2	7.33597	1.01736	739.342
SL11B_025437	GSATTDVEDAGIEGR3	GSATTDVEDAGIEGR	3	7.33597	0.838089	493.23
SL11B_025437	GSATTDVEDAGIEGR4	GSATTDVEDAGIEGR	4	7.33597	0.752536	370.175
SL11B_025438	GYMGVEMAYLGIEGR2	GYMGVEMAYLGIEGR	2	82.1243	1.09414	823.389
SL11B_025438	GYMGVEMAYLGIEGR3	GYMGVEMAYLGIEGR	3	82.1243	0.885547	549.262
SL11B_025438	GYMGVEMAYLGIEGR4	GYMGVEMAYLGIEGR	4	82.1243	0.783657	412.198
SL11B_025439	GAATLIYHQIGIEGR2	GAATLIYHQIGIEGR	2	43.432	1.12094	799.936
SL11B_025439	GAATLIYHQIGIEGR3	GAATLIYHQIGIEGR	3	43.432	0.83831	533.626
SL11B_025439	GAATLIYHQIGIEGR4	GAATLIYHQIGIEGR	4	43.432	0.778989	400.472
SL11B_025440	GDKLYMERWPGIEGR2	GDKLYMERWPGIEGR	2	41.3938	1.14128	903.951
SL11B_025440	GDKLYMERWPGIEGR3	GDKLYMERWPGIEGR	3	41.3938	0.878465	602.97
SL11B_025440	GDKLYMERWPGIEGR4	GDKLYMERWPGIEGR	4	41.3938	0.806411	452.479
SL11B_025441	GIMRLQHKLIGIEGR2	GIMRLQHKLIGIEGR	2	34.0855	1.14921	861.004
SL11B_025441	GIMRLQHKLIGIEGR3	GIMRLQHKLIGIEGR	3	34.0855	0.886795	574.338
SL11B_025441	GIMRLQHKLIGIEGR4	GIMRLQHKLIGIEGR	4	34.0855	0.804211	431.006
SL11B_025442	GLKPYYYGWKGIEGR2	GLKPYYYGWKGIEGR	2	41.3504	1.15339	893.967
SL11B_025442	GLKPYYYGWKGIEGR3	GLKPYYYGWKGIEGR	3	41.3504	0.912201	596.314
SL11B_025442	GLKPYYYGWKGIEGR4	GLKPYYYGWKGIEGR	4	41.3504	0.818637	447.487
SL11B_025443	GLTGAALKEAGIEGR2	GLTGAALKEAGIEGR	2	26.1016	1.08168	721.902
SL11B_025443	GLTGAALKEAGIEGR3	GLTGAALKEAGIEGR	3	26.1016	0.828537	481.604
SL11B_025443	GLTGAALKEAGIEGR4	GLTGAALKEAGIEGR	4	26.1016	0.765111	361.454
SL11B_025444	GMTAMDGYQLGIEGR2	GMTAMDGYQLGIEGR	2	50.8629	1.07269	799.869
SL11B_025444	GMTAMDGYQLGIEGR3	GMTAMDGYQLGIEGR	3	50.8629	0.859268	533.582
SL11B_025444	GMTAMDGYQLGIEGR4	GMTAMDGYQLGIEGR	4	50.8629	0.770058	400.438
SL11B_025445	GNQLWTRYYWGIEGR2	GNQLWTRYYWGIEGR	2	70.4986	1.18404	949.968
SL11B_025445	GNQLWTRYYWGIEGR3	GNQLWTRYYWGIEGR	3	70.4986	0.876435	633.648
SL11B_025445	GNQLWTRYYWGIEGR4	GNQLWTRYYWGIEGR	4	70.4986	0.811003	475.488
SL11B_025446	GNWIQHVMGMGIEGR2	GNWIQHVMGMGIEGR	2	73.092	1.1248	842.906
SL11B_025446	GNWIQHVMGMGIEGR3	GNWIQHVMGMGIEGR	3	73.092	0.838543	562.273
SL11B_025446	GNWIQHVMGMGIEGR4	GNWIQHVMGMGIEGR	4	73.092	0.785971	421.957
SL11B_025447	GQALPQWGHDGIEGR2	GQALPQWGHDGIEGR	2	26.6639	1.08342	810.898
SL11B_025447	GQALPQWGHDGIEGR3	GQALPQWGHDGIEGR	3	26.6639	0.828087	540.934
SL11B_025447	GQALPQWGHDGIEGR4	GQALPQWGHDGIEGR	4	26.6639	0.777408	405.952
SL11B_025448	GQGVWGRFQNGIEGR2	GQGVWGRFQNGIEGR	2	37.9519	1.12355	830.919
SL11B_025448	GQGVWGRFQNGIEGR3	GQGVWGRFQNGIEGR	3	37.9519	0.828777	554.282
SL11B_025448	GQGVWGRFQNGIEGR4	GQGVWGRFQNGIEGR	4	37.9519	0.778234	415.963
SL11B_025449	GQMRMEGNSHGIEGR2	GQMRMEGNSHGIEGR	2	-18.8846	1.08092	829.878
SL11B_025449	GQMRMEGNSHGIEGR3	GQMRMEGNSHGIEGR	3	-18.8846	0.860784	553.588
SL11B_025449	GQMRMEGNSHGIEGR4	GQMRMEGNSHGIEGR	4	-18.8846	0.789888	415.443
SL11B_025450	GTHWQITKIAGIEGR2	GTHWQITKIAGIEGR	2	34.9149	1.11755	833.955
SL11B_025450	GTHWQITKIAGIEGR3	GTHWQITKIAGIEGR	3	34.9149	0.869095	556.306
SL11B_025450	GTHWQITKIAGIEGR4	GTHWQITKIAGIEGR	4	34.9149	0.796693	417.481
SL11B_025451	GTIESKMFYGGIEGR2	GTIESKMFYGGIEGR	2	45.2192	1.1138	822.906
SL11B_025451	GTIESKMFYGGIEGR3	GTIESKMFYGGIEGR	3	45.2192	0.839218	548.94
SL11B_025451	GTIESKMFYGGIEGR4	GTIESKMFYGGIEGR	4	45.2192	0.785257	411.957
SL11B_025452	GVANVNFYPKGIEGR2	GVANVNFYPKGIEGR	2	34.8708	1.10937	810.928
SL11B_025452	GVANVNFYPKGIEGR3	GVANVNFYPKGIEGR	3	34.8708	0.86502	540.955
SL11B_025452	GVANVNFYPKGIEGR4	GVANVNFYPKGIEGR	4	34.8708	0.793785	405.968
SL11B_025453	GWHQWFHVTGGIEGR2	GWHQWFHVTGGIEGR	2	46.6278	1.12685	883.929
SL11B_025453	GWHQWFHVTGGIEGR3	GWHQWFHVTGGIEGR	3	46.6278	0.863966	589.622
SL11B_025453	GWHQWFHVTGGIEGR4	GWHQWFHVTGGIEGR	4	46.6278	0.801533	442.468
SL11B_025454	GYMMRKPHMDGIEGR2	GYMMRKPHMDGIEGR	2	-0.142863	1.13493	889.418
SL11B_025454	GYMMRKPHMDGIEGR3	GYMMRKPHMDGIEGR	3	-0.142863	0.880763	593.281
SL11B_025454	GYMMRKPHMDGIEGR4	GYMMRKPHMDGIEGR	4	-0.142863	0.813384	445.213
SL11B_025456	GAQRQSITQMGIEGR2	GAQRQSITQMGIEGR	2	8.09723	1.08716	816.418
SL11B_025456	GAQRQSITQMGIEGR3	GAQRQSITQMGIEGR	3	8.09723	0.824041	544.614
SL11B_025456	GAQRQSITQMGIEGR4	GAQRQSITQMGIEGR	4	8.09723	0.786108	408.713
SL11B_025457	GDRRYGHIIFGIEGR2	GDRRYGHIIFGIEGR	2	24.4549	1.12359	873.463
SL11B_025457	GDRRYGHIIFGIEGR3	GDRRYGHIIFGIEGR	3	24.4549	0.863996	582.645
SL11B_025457	GDRRYGHIIFGIEGR4	GDRRYGHIIFGIEGR	4	24.4549	0.794393	437.235
SL11B_025458	GFSPPSNFDHGIEGR2	GFSPPSNFDHGIEGR	2	29.7679	1.07483	808.876
SL11B_025458	GFSPPSNFDHGIEGR3	GFSPPSNFDHGIEGR	3	29.7679	0.837795	539.587
SL11B_025458	GFSPPSNFDHGIEGR4	GFSPPSNFDHGIEGR	4	29.7679	0.776947	404.942
SL11B_025459	GFWYTWWHPNGIEGR2	GFWYTWWHPNGIEGR	2	89.3612	1.17796	953.445
SL11B_025459	GFWYTWWHPNGIEGR3	GFWYTWWHPNGIEGR	3	89.3612	0.884813	635.966
SL11B_025459	GFWYTWWHPNGIEGR4	GFWYTWWHPNGIEGR	4	89.3612	0.814176	477.226
SL11B_025460	GGFMHHEQNGGIEGR2	GGFMHHEQNGGIEGR	2	-18.7418	1.0717	813.366
SL11B_025460	GGFMHHEQNGGIEGR3	GGFMHHEQNGGIEGR	3	-18.7418	0.836682	542.579
SL11B_025460	GGFMHHEQNGGIEGR4	GGFMHHEQNGGIEGR	4	-18.7418	0.778678	407.186
SL11B_025461	GGHHVLWRYDGIEGR2	GGHHVLWRYDGIEGR	2	18.5767	1.12404	876.44
SL11B_025461	GGHHVLWRYDGIEGR3	GGHHVLWRYDGIEGR	3	18.5767	0.871406	584.629
SL11B_025461	GGHHVLWRYDGIEGR4	GGHHVLWRYDGIEGR	4	18.5767	0.800861	438.724
SL11B_025462	GIFFHHVNKQGIEGR2	GIFFHHVNKQGIEGR	2	2.51834	1.13566	869.96
SL11B_025462	GIFFHHVNKQGIEGR3	GIFFHHVNKQGIEGR	3	2.51834	0.887121	580.309
SL11B_025462	GIFFHHVNKQGIEGR4	GIFFHHVNKQGIEGR	4	2.51834	0.807329	435.484
SL11B_025463	GIFGQFKNPHGIEGR2	GIFGQFKNPHGIEGR	2	26.281	1.12484	828.934
SL11B_025463	GIFGQFKNPHGIEGR3	GIFGQFKNPHGIEGR	3	26.281	0.873487	552.958
SL11B_025463	GIFGQFKNPHGIEGR4	GIFGQFKNPHGIEGR	4	26.281	0.798931	414.971
SL11B_025464	GIFYRILNLPGIEGR2	GIFYRILNLPGIEGR	2	96.1071	1.15318	859.491
SL11B_025464	GIFYRILNLPGIEGR3	GIFYRILNLPGIEGR	3	96.1071	0.850112	573.33
SL11B_025464	GIFYRILNLPGIEGR4	GIFYRILNLPGIEGR	4	96.1071	0.805537	430.249
SL11B_025465	GIIVDIMPHQGIEGR2	GIIVDIMPHQGIEGR	2	54.1199	1.12993	817.938
SL11B_025465	GIIVDIMPHQGIEGR3	GIIVDIMPHQGIEGR	3	54.1199	0.858299	545.628
SL11B_025465	GIIVDIMPHQGIEGR4	GIIVDIMPHQGIEGR	4	54.1199	0.78864	409.473
SL11B_025466	GQHKWYFPVFGIEGR2	GQHKWYFPVFGIEGR	2	68.3597	1.15128	910.965
SL11B_025466	GQHKWYFPVFGIEGR3	GQHKWYFPVFGIEGR	3	68.3597	0.863767	607.646
SL11B_025466	GQHKWYFPVFGIEGR4	GQHKWYFPVFGIEGR	4	68.3597	0.812879	455.986
SL11B_025467	GQSMIEGKGSGIEGR2	GQSMIEGKGSGIEGR	2	-8.03688	1.05548	753.372
SL11B_025467	GQSMIEGKGSGIEGR3	GQSMIEGKGSGIEGR	3	-8.03688	0.822298	502.584
SL11B_025467	GQSMIEGKGSGIEGR4	GQSMIEGKGSGIEGR	4	-8.03688	0.762183	377.19
SL11B_025468	GQYHKTIGPTGIEGR2	GQYHKTIGPTGIEGR	2	-8.87107	1.08269	807.423
SL11B_025468	GQYHKTIGPTGIEGR3	GQYHKTIGPTGIEGR	3	-8.87107	0.83299	538.618
SL11B_025468	GQYHKTIGPTGIEGR4	GQYHKTIGPTGIEGR	4	-8.87107	0.791528	404.215
SL11B_025469	GRGMVDPAMDGIEGR2	GRGMVDPAMDGIEGR	2	22.0138	1.06144	780.866
SL11B_025469	GRGMVDPAMDGIEGR3	GRGMVDPAMDGIEGR	3	22.0138	0.808187	520.913
SL11B_025469	GRGMVDPAMDGIEGR4	GRGMVDPAMDGIEGR	4	22.0138	0.773082	390.937
SL11B_025470	GRRSHPMDFNGIEGR2	GRRSHPMDFNGIEGR	2	0.565572	1.09858	864.921
SL11B_025470	GRRSHPMDFNGIEGR3	GRRSHPMDFNGIEGR	3	0.565572	0.849887	576.95
SL11B_025470	GRRSHPMDFNGIEGR4	GRRSHPMDFNGIEGR	4	0.565572	0.78537	432.964
SL11B_025471	GSMQWTRVGAGIEGR2	GSMQWTRVGAGIEGR	2	30.9705	1.0961	802.902
SL11B_025471	GSMQWTRVGAGIEGR3	GSMQWTRVGAGIEGR	3	30.9705	0.82854	535.604
SL11B_025471	GSMQWTRVGAGIEGR4	GSMQWTRVGAGIEGR	4	30.9705	0.770278	401.954
SL11B_025472	GTQLVASSPPGIEGR2	GTQLVASSPPGIEGR	2	18.7448	1.03268	734.891
SL11B_025472	GTQLVASSPPGIEGR3	GTQLVASSPPGIEGR	3	18.7448	0.825286	490.263
SL11B_025472	GTQLVASSPPGIEGR4	GTQLVASSPPGIEGR	4	18.7448	0.761634	367.949
SL11B_025473	GVQVTTWERKGIEGR2	GVQVTTWERKGIEGR	2	13.5158	1.14116	858.463
SL11B_025473	GVQVTTWERKGIEGR3	GVQVTTWERKGIEGR	3	13.5158	0.868144	572.644
SL11B_025473	GVQVTTWERKGIEGR4	GVQVTTWERKGIEGR	4	13.5158	0.784062	429.735
SL11B_025474	GWEPEIPYITGIEGR2	GWEPEIPYITGIEGR	2	85.0034	1.10887	858.933
SL11B_025474	GWEPEIPYITGIEGR3	GWEPEIPYITGIEGR	3	85.0034	0.906636	572.958
SL11B_025474	GWEPEIPYITGIEGR4	GWEPEIPYITGIEGR	4	85.0034	0.804613	429.97
SL11B_025475	GWSDGVAKWYGIEGR2	GWSDGVAKWYGIEGR	2	59.3496	1.13463	840.91
SL11B_025475	GWSDGVAKWYGIEGR3	GWSDGVAKWYGIEGR	3	59.3496	0.863301	560.942
SL11B_025475	GWSDGVAKWYGIEGR4	GWSDGVAKWYGIEGR	4	59.3496	0.786077	420.959
SL11B_025476	GWYEEHLYPPGIEGR2	GWYEEHLYPPGIEGR	2	49.7324	1.15307	901.928
SL11B_025476	GWYEEHLYPPGIEGR3	GWYEEHLYPPGIEGR	3	49.7324	0.867609	601.621
SL11B_025476	GWYEEHLYPPGIEGR4	GWYEEHLYPPGIEGR	4	49.7324	0.819994	451.468
SL11B_025477	GYHKTGTIWDGIEGR2	GYHKTGTIWDGIEGR	2	27.1697	1.10409	845.421
SL11B_025477	GYHKTGTIWDGIEGR3	GYHKTGTIWDGIEGR	3	27.1697	0.839878	563.95
SL11B_025477	GYHKTGTIWDGIEGR4	GYHKTGTIWDGIEGR	4	27.1697	0.794318	423.214
SL11B_025478	GASDWQSTFNGIEGR2	GASDWQSTFNGIEGR	2	52.1055	1.06521	812.871
SL11B_025478	GASDWQSTFNGIEGR3	GASDWQSTFNGIEGR	3	52.1055	0.85466	542.25
SL11B_025478	GASDWQSTFNGIEGR4	GASDWQSTFNGIEGR	4	52.1055	0.773998	406.939
SL11B_025479	GATIQPYSGHGIEGR2	GATIQPYSGHGIEGR	2	2.60431	1.06332	771.887
SL11B_025479	GATIQPYSGHGIEGR3	GATIQPYSGHGIEGR	3	2.60431	0.842413	514.927
SL11B_025479	GATIQPYSGHGIEGR4	GATIQPYSGHGIEGR	4	2.60431	0.775081	386.447
SL11B_025480	GDPQHFDDYIGIEGR2	GDPQHFDDYIGIEGR	2	38.2331	1.10103	859.892
SL11B_025480	GDPQHFDDYIGIEGR3	GDPQHFDDYIGIEGR	3	38.2331	0.836689	573.597
SL11B_025480	GDPQHFDDYIGIEGR4	GDPQHFDDYIGIEGR	4	38.2331	0.785291	430.45
SL11B_025481	GDRDQNWHMTGIEGR2	GDRDQNWHMTGIEGR	2	7.65451	1.10083	886.4
SL11B_025481	GDRDQNWHMTGIEGR3	GDRDQNWHMTGIEGR	3	7.65451	0.861328	591.269
SL11B_025481	GDRDQNWHMTGIEGR4	GDRDQNWHMTGIEGR	4	7.65451	0.7948	443.704
SL11B_025482	GDSMLEIRRPGIEGR2	GDSMLEIRRPGIEGR	2	21.1985	1.1341	843.441
SL11B_025482	GDSMLEIRRPGIEGR3	GDSMLEIRRPGIEGR	3	21.1985	0.853576	562.63
SL11B_025482	GDSMLEIRRPGIEGR4	GDSMLEIRRPGIEGR	4	21.1985	0.776251	422.224
SL11B_025483	GDSRKAMTDLGIEGR2	GDSRKAMTDLGIEGR	2	6.94558	1.09018	803.404
SL11B_025483	GDSRKAMTDLGIEGR3	GDSRKAMTDLGIEGR	3	6.94558	0.836383	535.939
SL11B_025483	GDSRKAMTDLGIEGR4	GDSRKAMTDLGIEGR	4	6.94558	0.772641	402.206
SL11B_025484	GDTYEVVDMFGIEGR2	GDTYEVVDMFGIEGR	2	84.7446	1.09974	844.385
SL11B_025484	GDTYEVVDMFGIEGR3	GDTYEVVDMFGIEGR	3	84.7446	0.88141	563.259
SL11B_025484	GDTYEVVDMFGIEGR4	GDTYEVVDMFGIEGR	4	84.7446	0.780122	422.696
SL11B_025485	GFEMHDHFWNGIEGR2	GFEMHDHFWNGIEGR	2	46.8261	1.15012	916.402
SL11B_025485	GFEMHDHFWNGIEGR3	GFEMHDHFWNGIEGR	3	46.8261	0.876212	611.27
SL11B_025485	GFEMHDHFWNGIEGR4	GFEMHDHFWNGIEGR	4	46.8261	0.811997	458.705
SL11B_025486	GFQVNTILPVGIEGR2	GFQVNTILPVGIEGR	2	78.2182	1.08613	800.446
SL11B_025486	GFQVNTILPVGIEGR3	GFQVNTILPVGIEGR	3	78.2182	0.889849	533.967
SL11B_025486	GFQVNTILPVGIEGR4	GFQVNTILPVGIEGR	4	78.2182	0.783271	400.727
SL11B_025487	GFRGMSAQPQGIEGR2	GFRGMSAQPQGIEGR	2	8.9156	1.07054	795.894
SL11B_025487	GFRGMSAQPQGIEGR3	GFRGMSAQPQGIEGR	3	8.9156	0.813589	530.932
SL11B_025487	GFRGMSAQPQGIEGR4	GFRGMSAQPQGIEGR	4	8.9156	0.785571	398.451
SL11B_025488	GHPITEIQQFGIEGR2	GHPITEIQQFGIEGR	2	43.7839	1.1121	841.436
SL11B_025488	GHPITEIQQFGIEGR3	GHPITEIQQFGIEGR	3	43.7839	0.832854	561.293
SL11B_025488	GHPITEIQQFGIEGR4	GHPITEIQQFGIEGR	4	43.7839	0.782781	421.222
SL11B_025489	GIAEMVWGYQGIEGR2	GIAEMVWGYQGIEGR	2	81.1348	1.09167	833.406
SL11B_025489	GIAEMVWGYQGIEGR3	GIAEMVWGYQGIEGR	3	81.1348	0.876895	555.94
SL11B_025489	GIAEMVWGYQGIEGR4	GIAEMVWGYQGIEGR	4	81.1348	0.783674	417.207
SL11B_025490	GKSFTIAIRYGIEGR2	GKSFTIAIRYGIEGR	2	43.1322	1.13669	834.465
SL11B_025490	GKSFTIAIRYGIEGR3	GKSFTIAIRYGIEGR	3	43.1322	0.886661	556.646
SL11B_025490	GKSFTIAIRYGIEGR4	GKSFTIAIRYGIEGR	4	43.1322	0.788396	417.736
SL11B_025491	GLHGFASNFMGIEGR2	GLHGFASNFMGIEGR	2	57.6835	1.08306	796.886
SL11B_025491	GLHGFASNFMGIEGR3	GLHGFASNFMGIEGR	3	57.6835	0.82205	531.593
SL11B_025491	GLHGFASNFMGIEGR4	GLHGFASNFMGIEGR	4	57.6835	0.78065	398.946
SL11B_025492	GNYDRFFLMIGIEGR2	GNYDRFFLMIGIEGR	2	90.3441	1.15202	894.448
SL11B_025492	GNYDRFFLMIGIEGR3	GNYDRFFLMIGIEGR	3	90.3441	0.870021	596.635
SL11B_025492	GNYDRFFLMIGIEGR4	GNYDRFFLMIGIEGR	4	90.3441	0.798485	447.728
SL11B_025493	GQDFGSATTSGIEGR2	GQDFGSATTSGIEGR	2	13.0269	1.02467	741.845
SL11B_025493	GQDFGSATTSGIEGR3	GQDFGSATTSGIEGR	3	13.0269	0.852261	494.899
SL11B_025493	GQDFGSATTSGIEGR4	GQDFGSATTSGIEGR	4	13.0269	0.757328	371.426
SL11B_025494	GRPPGEMPRPGIEGR2	GRPPGEMPRPGIEGR	2	-5.69458	1.07166	803.418
SL11B_025494	GRPPGEMPRPGIEGR3	GRPPGEMPRPGIEGR	3	-5.69458	0.843034	535.947
SL11B_025494	GRPPGEMPRPGIEGR4	GRPPGEMPRPGIEGR	4	-5.69458	0.793903	402.212
SL11B_025495	GSFFQGSGLMGIEGR2	GSFFQGSGLMGIEGR	2	71.9947	1.05847	771.872
SL11B_025495	GSFFQGSGLMGIEGR3	GSFFQGSGLMGIEGR	3	71.9947	0.856642	514.917
SL11B_025495	GSFFQGSGLMGIEGR4	GSFFQGSGLMGIEGR	4	71.9947	0.758263	386.44
SL11B_025496	GFALRNIHKAGIEGR2	GFALRNIHKAGIEGR	2	7.47586	1.12788	819.963
SL11B_025496	GFALRNIHKAGIEGR3	GFALRNIHKAGIEGR	3	7.47586	0.871507	546.978
SL11B_025496	GFALRNIHKAGIEGR4	GFALRNIHKAGIEGR	4	7.47586	0.795166	410.485
SL11B_025497	GFLIEARKSNGIEGR2	GFLIEARKSNGIEGR	2	10.6493	1.14392	823.952
SL11B_025497	GFLIEARKSNGIEGR3	GFLIEARKSNGIEGR	3	10.6493	0.86623	549.637
SL11B_025497	GFLIEARKSNGIEGR4	GFLIEARKSNGIEGR	4	10.6493	0.784587	412.48
SL11B_025498	GFNMRTAIYWGIEGR2	GFNMRTAIYWGIEGR	2	73.5537	1.14903	885.941
SL11B_025498	GFNMRTAIYWGIEGR3	GFNMRTAIYWGIEGR	3	73.5537	0.859234	590.963
SL11B_025498	GFNMRTAIYWGIEGR4	GFNMRTAIYWGIEGR	4	73.5537	0.804432	443.474
SL11B_025499	GGADFPAMYRGIEGR2	GGADFPAMYRGIEGR	2	41.8321	1.09159	798.883
SL11B_025499	GGADFPAMYRGIEGR3	GGADFPAMYRGIEGR	3	41.8321	0.828591	532.924
SL11B_025499	GGADFPAMYRGIEGR4	GGADFPAMYRGIEGR	4	41.8321	0.761137	399.945
SL11B_025500	GGGDRDKQISGIEGR2	GGGDRDKQISGIEGR	2	-20.637	1.046	772.892
SL11B_025500	GGGDRDKQISGIEGR3	GGGDRDKQISGIEGR	3	-20.637	0.823617	515.597
SL11B_025500	GGGDRDKQISGIEGR4	GGGDRDKQISGIEGR	4	-20.637	0.755995	386.95
SL11B_025501	GGIFAWEQERGIEGR2	GGIFAWEQERGIEGR	2	49.7774	1.13974	852.926
SL11B_025501	GGIFAWEQERGIEGR3	GGIFAWEQERGIEGR	3	49.7774	0.851267	568.953
SL11B_025501	GGIFAWEQERGIEGR4	GGIFAWEQERGIEGR	4	49.7774	0.779173	426.967
SL11B_025502	GHDTWMQLGWGIEGR2	GHDTWMQLGWGIEGR	2	72.1844	1.11449	871.907
SL11B_025502	GHDTWMQLGWGIEGR3	GHDTWMQLGWGIEGR	3	72.1844	0.833147	581.607
SL11B_025502	GHDTWMQLGWGIEGR4	GHDTWMQLGWGIEGR	4	72.1844	0.786844	436.457
SL11B_025503	GHSHLTVLDAGIEGR2	GHSHLTVLDAGIEGR	2	18.0478	1.08272	781.408
SL11B_025503	GHSHLTVLDAGIEGR3	GHSHLTVLDAGIEGR	3	18.0478	0.830286	521.274
SL11B_025503	GHSHLTVLDAGIEGR4	GHSHLTVLDAGIEGR	4	18.0478	0.777178	391.207
SL11B_025504	GLAGFLWKVSGIEGR2	GLAGFLWKVSGIEGR	2	90.4309	1.12809	795.444
SL11B_025504	GLAGFLWKVSGIEGR3	GLAGFLWKVSGIEGR	3	90.4309	0.849826	530.631
SL11B_025504	GLAGFLWKVSGIEGR4	GLAGFLWKVSGIEGR	4	90.4309	0.779566	398.225
SL11B_025505	GMENIRDYDSGIEGR2	GMENIRDYDSGIEGR	2	23.5446	1.11401	856.389
SL11B_025505	GMENIRDYDSGIEGR3	GMENIRDYDSGIEGR	3	23.5446	0.840071	571.262
SL11B_025505	GMENIRDYDSGIEGR4	GMENIRDYDSGIEGR	4	23.5446	0.784905	428.698
SL11B_025506	GMVRGDFYLKGIEGR2	GMVRGDFYLKGIEGR	2	39.2789	1.13174	849.443
SL11B_025506	GMVRGDFYLKGIEGR3	GMVRGDFYLKGIEGR	3	39.2789	0.892408	566.631
SL11B_025506	GMVRGDFYLKGIEGR4	GMVRGDFYLKGIEGR	4	39.2789	0.801371	425.225
SL11B_025507	GNYIMTRSGMGIEGR2	GNYIMTRSGMGIEGR	2	22.1546	1.1193	821.395
SL11B_025507	GNYIMTRSGMGIEGR3	GNYIMTRSGMGIEGR	3	22.1546	0.832969	547.933
SL11B_025507	GNYIMTRSGMGIEGR4	GNYIMTRSGMGIEGR	4	22.1546	0.776792	411.201
SL11B_025508	GPHWWWEGMWGIEGR2	GPHWWWEGMWGIEGR	2	98.502	1.15177	942.425
SL11B_025508	GPHWWWEGMWGIEGR3	GPHWWWEGMWGIEGR	3	98.502	0.861059	628.619
SL11B_025508	GPHWWWEGMWGIEGR4	GPHWWWEGMWGIEGR	4	98.502	0.803988	471.716
SL11B_025509	GPPTHRGMDIGIEGR2	GPPTHRGMDIGIEGR	2	2.52228	1.07542	796.902
SL11B_025509	GPPTHRGMDIGIEGR3	GPPTHRGMDIGIEGR	3	2.52228	0.832895	531.604
SL11B_025509	GPPTHRGMDIGIEGR4	GPPTHRGMDIGIEGR	4	2.52228	0.770176	398.954
SL11B_025510	GPQIRTSWYPGIEGR2	GPQIRTSWYPGIEGR	2	39.3416	1.11867	858.944
SL11B_025510	GPQIRTSWYPGIEGR3	GPQIRTSWYPGIEGR	3	39.3416	0.841185	572.965
SL11B_025510	GPQIRTSWYPGIEGR4	GPQIRTSWYPGIEGR	4	39.3416	0.799497	429.976
SL11B_025511	GQHFNFGEINGIEGR2	GQHFNFGEINGIEGR	2	44.7594	1.09512	837.903
SL11B_025511	GQHFNFGEINGIEGR3	GQHFNFGEINGIEGR	3	44.7594	0.833207	558.938
SL11B_025511	GQHFNFGEINGIEGR4	GQHFNFGEINGIEGR	4	44.7594	0.79277	419.455
SL11B_025512	GQMWMRMHPVGIEGR2	GQMWMRMHPVGIEGR	2	38.0726	1.14771	892.929
SL11B_025512	GQMWMRMHPVGIEGR3	GQMWMRMHPVGIEGR	3	38.0726	0.880354	595.622
SL11B_025512	GQMWMRMHPVGIEGR4	GQMWMRMHPVGIEGR	4	38.0726	0.799705	446.968
SL11B_025513	GRLLDEMAYEGIEGR2	GRLLDEMAYEGIEGR	2	52.3705	1.12017	854.92
SL11B_025513	GRLLDEMAYEGIEGR3	GRLLDEMAYEGIEGR	3	52.3705	0.854017	570.282
SL11B_025513	GRLLDEMAYEGIEGR4	GRLLDEMAYEGIEGR	4	52.3705	0.795613	427.964
SL11B_025514	GSKGYDADMLGIEGR2	GSKGYDADMLGIEGR	2	29.6823	1.07014	784.872
SL11B_025514	GSKGYDADMLGIEGR3	GSKGYDADMLGIEGR	3	29.6823	0.819789	523.584
SL11B_025514	GSKGYDADMLGIEGR4	GSKGYDADMLGIEGR	4	29.6823	0.773225	392.94
SL11B_025515	GSNGQASYDEGIEGR2	GSNGQASYDEGIEGR	2	-3.18666	1.03008	770.337
SL11B_025515	GSNGQASYDEGIEGR3	GSNGQASYDEGIEGR	3	-3.18666	0.837262	513.894
SL11B_025515	GSNGQASYDEGIEGR4	GSNGQASYDEGIEGR	4	-3.18666	0.756139	385.672
SL11B_025516	GSQHIWNGWAGIEGR2	GSQHIWNGWAGIEGR	2	48.3323	1.09644	834.405
SL11B_025516	GSQHIWNGWAGIEGR3	GSQHIWNGWAGIEGR	3	48.3323	0.827894	556.606
SL11B_025516	GSQHIWNGWAGIEGR4	GSQHIWNGWAGIEGR	4	48.3323	0.788604	417.706
SL11B_025517	GVKIVANVHPGIEGR2	GVKIVANVHPGIEGR	2	8.40074	1.09002	773.447
SL11B_025517	GVKIVANVHPGIEGR3	GVKIVANVHPGIEGR	3	8.40074	0.87936	515.967
SL11B_025517	GVKIVANVHPGIEGR4	GVKIVANVHPGIEGR	4	8.40074	0.794793	387.227
SL11B_025518	GVYFHSSIHNGIEGR2	GVYFHSSIHNGIEGR	2	9.75438	1.12131	836.913
SL11B_025518	GVYFHSSIHNGIEGR3	GVYFHSSIHNGIEGR	3	9.75438	0.872549	558.278
SL11B_025518	GVYFHSSIHNGIEGR4	GVYFHSSIHNGIEGR	4	9.75438	0.802949	418.96
SL11B_025519	GYNMGQVRKSGIEGR2	GYNMGQVRKSGIEGR	2	-8.22865	1.11001	826.42
SL11B_025519	GYNMGQVRKSGIEGR3	GYNMGQVRKSGIEGR	3	-8.22865	0.854457	551.283
SL11B_025519	GYNMGQVRKSGIEGR4	GYNMGQVRKSGIEGR	4	-8.22865	0.782507	413.714
SL11B_025520	GYNRDSVIYNGIEGR2	GYNRDSVIYNGIEGR	2	21.1699	1.1135	856.921
SL11B_025520	GYNRDSVIYNGIEGR3	GYNRDSVIYNGIEGR	3	21.1699	0.839425	571.616
SL11B_025520	GYNRDSVIYNGIEGR4	GYNRDSVIYNGIEGR	4	21.1699	0.801316	428.964
SL11B_025521	GAFRTLQMDSGIEGR2	GAFRTLQMDSGIEGR	2	33.4275	1.10249	819.407
SL11B_025521	GAFRTLQMDSGIEGR3	GAFRTLQMDSGIEGR	3	33.4275	0.830849	546.607
SL11B_025521	GAFRTLQMDSGIEGR4	GAFRTLQMDSGIEGR	4	33.4275	0.788305	410.207
SL11B_025522	GEQGQGLNPYGIEGR2	GEQGQGLNPYGIEGR	2	26.2817	1.06065	787.882
SL11B_025522	GEQGQGLNPYGIEGR3	GEQGQGLNPYGIEGR	3	26.2817	0.835269	525.59
SL11B_025522	GEQGQGLNPYGIEGR4	GEQGQGLNPYGIEGR	4	26.2817	0.772692	394.444
SL11B_025523	GESGSLSQWEGIEGR2	GESGSLSQWEGIEGR	2	44.1464	1.04976	796.371
SL11B_025523	GESGSLSQWEGIEGR3	GESGSLSQWEGIEGR	3	44.1464	0.840396	531.25
SL11B_025523	GESGSLSQWEGIEGR4	GESGSLSQWEGIEGR	4	44.1464	0.761193	398.689
SL11B_025524	GGNRWWANDIGIEGR2	GGNRWWANDIGIEGR	2	48.3394	1.09717	850.916
SL11B_025524	GGNRWWANDIGIEGR3	GGNRWWANDIGIEGR	3	48.3394	0.833465	567.613
SL11B_025524	GGNRWWANDIGIEGR4	GGNRWWANDIGIEGR	4	48.3394	0.784765	425.962
SL11B_025525	GHEHYTIQPPGIEGR2	GHEHYTIQPPGIEGR	2	9.24817	1.10264	845.918
SL11B_025525	GHEHYTIQPPGIEGR3	GHEHYTIQPPGIEGR	3	9.24817	0.841146	564.281
SL11B_025525	GHEHYTIQPPGIEGR4	GHEHYTIQPPGIEGR	4	9.24817	0.798468	423.463
SL11B_025526	GHIRAKIMEEGIEGR2	GHIRAKIMEEGIEGR	2	5.16457	1.13081	848.452
SL11B_025526	GHIRAKIMEEGIEGR3	GHIRAKIMEEGIEGR	3	5.16457	0.869863	565.97
SL11B_025526	GHIRAKIMEEGIEGR4	GHIRAKIMEEGIEGR	4	5.16457	0.793784	424.729
SL11B_025527	GHPTIWQYHWGIEGR2	GHPTIWQYHWGIEGR	2	47.5	1.1463	918.95
SL11B_025527	GHPTIWQYHWGIEGR3	GHPTIWQYHWGIEGR	3	47.5	0.87721	612.969
SL11B_025527	GHPTIWQYHWGIEGR4	GHPTIWQYHWGIEGR	4	47.5	0.80841	459.979
SL11B_025528	GHYNEMQRAVGIEGR2	GHYNEMQRAVGIEGR	2	4.17637	1.11143	858.915
SL11B_025528	GHYNEMQRAVGIEGR3	GHYNEMQRAVGIEGR	3	4.17637	0.864701	572.946
SL11B_025528	GHYNEMQRAVGIEGR4	GHYNEMQRAVGIEGR	4	4.17637	0.790935	429.961
SL11B_025529	GNHFMQTVDPGIEGR2	GNHFMQTVDPGIEGR	2	21.6447	1.09536	829.391
SL11B_025529	GNHFMQTVDPGIEGR3	GNHFMQTVDPGIEGR	3	21.6447	0.828172	553.263
SL11B_025529	GNHFMQTVDPGIEGR4	GNHFMQTVDPGIEGR	4	21.6447	0.78841	415.199
SL11B_025530	GNYHEFGERKGIEGR2	GNYHEFGERKGIEGR	2	-16.7707	1.11142	874.927
SL11B_025530	GNYHEFGERKGIEGR3	GNYHEFGERKGIEGR	3	-16.7707	0.87862	583.62
SL11B_025530	GNYHEFGERKGIEGR4	GNYHEFGERKGIEGR	4	-16.7707	0.790382	437.967
SL11B_025531	GPKDYTQQHMGIEGR2	GPKDYTQQHMGIEGR	2	-7.13123	1.09561	858.91
SL11B_025531	GPKDYTQQHMGIEGR3	GPKDYTQQHMGIEGR	3	-7.13123	0.863818	572.942
SL11B_025531	GPKDYTQQHMGIEGR4	GPKDYTQQHMGIEGR	4	-7.13123	0.794164	429.959
SL11B_025532	GPKHERNEWRGIEGR2	GPKHERNEWRGIEGR	2	-20.9486	1.10118	910.967
SL11B_025532	GPKHERNEWRGIEGR3	GPKHERNEWRGIEGR	3	-20.9486	0.867318	607.647
SL11B_025532	GPKHERNEWRGIEGR4	GPKHERNEWRGIEGR	4	-20.9486	0.787128	455.987
SL11B_025533	GQLFEHWIVKGIEGR2	GQLFEHWIVKGIEGR	2	68.5014	1.16916	884.978
SL11B_025533	GQLFEHWIVKGIEGR3	GQLFEHWIVKGIEGR	3	68.5014	0.898622	590.321
SL11B_025533	GQLFEHWIVKGIEGR4	GQLFEHWIVKGIEGR	4	68.5014	0.810417	442.993
SL11B_025534	GQPYYTFEIDGIEGR2	GQPYYTFEIDGIEGR	2	68.7445	1.12078	872.913
SL11B_025534	GQPYYTFEIDGIEGR3	GQPYYTFEIDGIEGR	3	68.7445	0.898425	582.277
SL11B_025534	GQPYYTFEIDGIEGR4	GQPYYTFEIDGIEGR	4	68.7445	0.79495	436.96
SL11B_025535	GQYDEIQNSIGIEGR2	GQYDEIQNSIGIEGR	2	37.936	1.09549	839.905
SL11B_025535	GQYDEIQNSIGIEGR3	GQYDEIQNSIGIEGR	3	37.936	0.876488	560.273
SL11B_025535	GQYDEIQNSIGIEGR4	GQYDEIQNSIGIEGR	4	37.936	0.785987	420.456
SL11B_025536	GRQWELSALRGIEGR2	GRQWELSALRGIEGR	2	46.0108	1.13655	864.469
SL11B_025536	GRQWELSALRGIEGR3	GRQWELSALRGIEGR	3	46.0108	0.907812	576.648
SL11B_025536	GRQWELSALRGIEGR4	GRQWELSALRGIEGR	4	46.0108	0.797421	432.738
SL11B_025537	GSQWGLDPHSGIEGR2	GSQWGLDPHSGIEGR	2	27.0083	1.07977	798.382
SL11B_025537	GSQWGLDPHSGIEGR3	GSQWGLDPHSGIEGR	3	27.0083	0.833302	532.59
SL11B_025537	GSQWGLDPHSGIEGR4	GSQWGLDPHSGIEGR	4	27.0083	0.769181	399.695
SL11B_025538	GSRVFMLWEPGIEGR2	GSRVFMLWEPGIEGR	2	71.4743	1.12684	867.443
SL11B_025538	GSRVFMLWEPGIEGR3	GSRVFMLWEPGIEGR	3	71.4743	0.840326	578.631
SL11B_025538	GSRVFMLWEPGIEGR4	GSRVFMLWEPGIEGR	4	71.4743	0.799035	434.225
SL11B_025539	GTGEQMDPRDGIEGR2	GTGEQMDPRDGIEGR	2	-3.72609	1.06665	809.368
SL11B_025539	GTGEQMDPRDGIEGR3	GTGEQMDPRDGIEGR	3	-3.72609	0.818117	539.914
SL11B_025539	GTGEQMDPRDGIEGR4	GTGEQMDPRDGIEGR	4	-3.72609	0.768315	405.188
SL11B_025540	GVDMDEMMANGIEGR2	GVDMDEMMANGIEGR	2	58.1739	1.07225	812.842
SL11B_025540	GVDMDEMMANGIEGR3	GVDMDEMMANGIEGR	3	58.1739	0.871806	542.23
SL11B_025540	GVDMDEMMANGIEGR4	GVDMDEMMANGIEGR	4	58.1739	0.770271	406.925
SL11B_025541	GVLKRMYFFRGIEGR2	GVLKRMYFFRGIEGR	2	49.9838	1.16375	915.004
SL11B_025541	GVLKRMYFFRGIEGR3	GVLKRMYFFRGIEGR	3	49.9838	0.905226	610.338
SL11B_025541	GVLKRMYFFRGIEGR4	GVLKRMYFFRGIEGR	4	49.9838	0.806635	458.006
SL11B_025542	GVNWQDNVEDGIEGR2	GVNWQDNVEDGIEGR	2	47.4491	1.08069	844.387
SL11B_025542	GVNWQDNVEDGIEGR3	GVNWQDNVEDGIEGR	3	47.4491	0.86557	563.261
SL11B_025542	GVNWQDNVEDGIEGR4	GVNWQDNVEDGIEGR	4	47.4491	0.785653	422.697
SL11B_025543	GWTYPFQNSHGIEGR2	GWTYPFQNSHGIEGR	2	39.8194	1.12299	874.911
SL11B_025543	GWTYPFQNSHGIEGR3	GWTYPFQNSHGIEGR	3	39.8194	0.869967	583.61
SL11B_025543	GWTYPFQNSHGIEGR4	GWTYPFQNSHGIEGR	4	39.8194	0.802898	437.959
SL11B_025544	GYFNLHMSEAGIEGR2	GYFNLHMSEAGIEGR	2	47.944	1.10962	840.894
SL11B_025544	GYFNLHMSEAGIEGR3	GYFNLHMSEAGIEGR	3	47.944	0.842197	560.931
SL11B_025544	GYFNLHMSEAGIEGR4	GYFNLHMSEAGIEGR	4	47.944	0.795462	420.95
SL11B_025545	GFEHYMTLDGGIEGR2	GFEHYMTLDGGIEGR	2	43.2845	1.10853	841.386
SL11B_025545	GFEHYMTLDGGIEGR3	GFEHYMTLDGGIEGR	3	43.2845	0.839277	561.259
SL11B_025545	GFEHYMTLDGGIEGR4	GFEHYMTLDGGIEGR	4	43.2845	0.796128	421.196
SL11B_025546	GHIKVDTDYYGIEGR2	GHIKVDTDYYGIEGR	2	19.2716	1.12811	861.926
SL11B_025546	GHIKVDTDYYGIEGR3	GHIKVDTDYYGIEGR	3	19.2716	0.857938	574.953
SL11B_025546	GHIKVDTDYYGIEGR4	GHIKVDTDYYGIEGR	4	19.2716	0.79688	431.467
SL11B_025547	GHMGSFADIHGIEGR2	GHMGSFADIHGIEGR	2	22.5326	1.09131	792.373
SL11B_025547	GHMGSFADIHGIEGR3	GHMGSFADIHGIEGR	3	22.5326	0.875949	528.584
SL11B_025547	GHMGSFADIHGIEGR4	GHMGSFADIHGIEGR	4	22.5326	0.779256	396.69
SL11B_025548	GIKTWTYDIVGIEGR2	GIKTWTYDIVGIEGR	2	71.0944	1.13145	854.457
SL11B_025548	GIKTWTYDIVGIEGR3	GIKTWTYDIVGIEGR	3	71.0944	0.860106	569.974
SL11B_025548	GIKTWTYDIVGIEGR4	GIKTWTYDIVGIEGR	4	71.0944	0.801173	427.732
SL11B_025549	GKRNLKWYHQGIEGR2	GKRNLKWYHQGIEGR	2	-9.45353	1.13265	921.498
SL11B_025549	GKRNLKWYHQGIEGR3	GKRNLKWYHQGIEGR	3	-9.45353	0.887133	614.668
SL11B_025549	GKRNLKWYHQGIEGR4	GKRNLKWYHQGIEGR	4	-9.45353	0.804209	461.252
SL11B_025550	GMLFEANEMPGIEGR2	GMLFEANEMPGIEGR	2	66.8264	1.08171	825.884
SL11B_025550	GMLFEANEMPGIEGR3	GMLFEANEMPGIEGR	3	66.8264	0.869509	550.925
SL11B_025550	GMLFEANEMPGIEGR4	GMLFEANEMPGIEGR	4	66.8264	0.782217	413.446
SL11B_025551	GMLHMNPIVEGIEGR2	GMLHMNPIVEGIEGR	2	56.3609	1.10496	826.916
SL11B_025551	GMLHMNPIVEGIEGR3	GMLHMNPIVEGIEGR	3	56.3609	0.83412	551.613
SL11B_025551	GMLHMNPIVEGIEGR4	GMLHMNPIVEGIEGR	4	56.3609	0.797503	413.962
SL11B_025552	GMSLNARGSPGIEGR2	GMSLNARGSPGIEGR	2	4.38775	1.05967	751.381
SL11B_025552	GMSLNARGSPGIEGR3	GMSLNARGSPGIEGR	3	4.38775	0.810687	501.256
SL11B_025552	GMSLNARGSPGIEGR4	GMSLNARGSPGIEGR	4	4.38775	0.765439	376.194
SL11B_025553	GNMYVAFYMAGIEGR2	GNMYVAFYMAGIEGR	2	88.1594	1.10915	839.889
SL11B_025553	GNMYVAFYMAGIEGR3	GNMYVAFYMAGIEGR	3	88.1594	0.88543	560.262
SL11B_025553	GNMYVAFYMAGIEGR4	GNMYVAFYMAGIEGR	4	88.1594	0.783091	420.448
SL11B_025554	GRIWLHAIQMGIEGR2	GRIWLHAIQMGIEGR	2	57.8089	1.14377	868.972
SL11B_025554	GRIWLHAIQMGIEGR3	GRIWLHAIQMGIEGR	3	57.8089	0.864161	579.651
SL11B_025554	GRIWLHAIQMGIEGR4	GRIWLHAIQMGIEGR	4	57.8089	0.800909	434.99
SL11B_025555	GRLDAWDSGSGIEGR2	GRLDAWDSGSGIEGR	2	23.0181	1.06832	788.379
SL11B_025555	GRLDAWDSGSGIEGR3	GRLDAWDSGSGIEGR	3	23.0181	0.810285	525.922
SL11B_025555	GRLDAWDSGSGIEGR4	GRLDAWDSGSGIEGR	4	23.0181	0.771334	394.693
SL11B_025556	GSLRTENMKAGIEGR2	GSLRTENMKAGIEGR	2	-5.68801	1.09771	809.92
SL11B_025556	GSLRTENMKAGIEGR3	GSLRTENMKAGIEGR	3	-5.68801	0.863704	540.283
SL11B_025556	GSLRTENMKAGIEGR4	GSLRTENMKAGIEGR	4	-5.68801	0.789368	405.464
SL11B_025557	GTMDFVNGGFGIEGR2	GTMDFVNGGFGIEGR	2	64.2942	1.05542	778.862
SL11B_025557	GTMDFVNGGFGIEGR3	GTMDFVNGGFGIEGR	3	64.2942	0.860381	519.577
SL11B_025557	GTMDFVNGGFGIEGR4	GTMDFVNGGFGIEGR	4	64.2942	0.762776	389.935
SL11B_025558	GVAANSPHWMGIEGR2	GVAANSPHWMGIEGR	2	28.1587	1.06983	791.383
SL11B_025558	GVAANSPHWMGIEGR3	GVAANSPHWMGIEGR	3	28.1587	0.820909	527.925
SL11B_025558	GVAANSPHWMGIEGR4	GVAANSPHWMGIEGR	4	28.1587	0.778239	396.195
SL11B_025559	GYVFIIMDPNGIEGR2	GYVFIIMDPNGIEGR	2	88.2723	1.10711	840.924
SL11B_025559	GYVFIIMDPNGIEGR3	GYVFIIMDPNGIEGR	3	88.2723	0.876579	560.952
SL11B_025559	GYVFIIMDPNGIEGR4	GYVFIIMDPNGIEGR	4	88.2723	0.789544	420.966
SL11B_025561	GEQAFQLSEKGIEGR2	GEQAFQLSEKGIEGR	2	24.7569	1.126	824.918
SL11B_025561	GEQAFQLSEKGIEGR3	GEQAFQLSEKGIEGR	3	24.7569	0.85424	550.281
SL11B_025561	GEQAFQLSEKGIEGR4	GEQAFQLSEKGIEGR	4	24.7569	0.779316	412.963
SL11B_025562	GERVYMVWMWGIEGR2	GERVYMVWMWGIEGR	2	93.9749	1.16037	934.95
SL11B_025562	GERVYMVWMWGIEGR3	GERVYMVWMWGIEGR	3	93.9749	0.864954	623.636
SL11B_025562	GERVYMVWMWGIEGR4	GERVYMVWMWGIEGR	4	93.9749	0.814097	467.979
SL11B_025563	GGMANMTAQKGIEGR2	GGMANMTAQKGIEGR	2	-0.124925	1.08536	760.869
SL11B_025563	GGMANMTAQKGIEGR3	GGMANMTAQKGIEGR	3	-0.124925	0.828814	507.582
SL11B_025563	GGMANMTAQKGIEGR4	GGMANMTAQKGIEGR	4	-0.124925	0.760342	380.938
SL11B_025564	GHWRESDPNVGIEGR2	GHWRESDPNVGIEGR	2	-0.780669	1.09426	854.911
SL11B_025564	GHWRESDPNVGIEGR3	GHWRESDPNVGIEGR	3	-0.780669	0.836597	570.277
SL11B_025564	GHWRESDPNVGIEGR4	GHWRESDPNVGIEGR	4	-0.780669	0.78771	427.959
SL11B_025565	GMRFSWSLQSGIEGR2	GMRFSWSLQSGIEGR	2	63.5016	1.12018	855.923
SL11B_025565	GMRFSWSLQSGIEGR3	GMRFSWSLQSGIEGR	3	63.5016	0.839402	570.951
SL11B_025565	GMRFSWSLQSGIEGR4	GMRFSWSLQSGIEGR	4	63.5016	0.795221	428.465
SL11B_025566	GNRLPEVKADGIEGR2	GNRLPEVKADGIEGR	2	5.10203	1.08877	805.934
SL11B_025566	GNRLPEVKADGIEGR3	GNRLPEVKADGIEGR	3	5.10203	0.859859	537.625
SL11B_025566	GNRLPEVKADGIEGR4	GNRLPEVKADGIEGR	4	5.10203	0.792692	403.471
SL11B_025567	GNSPYDRVEIGIEGR2	GNSPYDRVEIGIEGR	2	29.5992	1.09577	831.416
SL11B_025567	GNSPYDRVEIGIEGR3	GNSPYDRVEIGIEGR	3	29.5992	0.83483	554.613
SL11B_025567	GNSPYDRVEIGIEGR4	GNSPYDRVEIGIEGR	4	29.5992	0.781141	416.212
SL11B_025568	GPNIFPKNAKGIEGR2	GPNIFPKNAKGIEGR	2	8.97398	1.09713	799.444
SL11B_025568	GPNIFPKNAKGIEGR3	GPNIFPKNAKGIEGR	3	8.97398	0.865133	533.298
SL11B_025568	GPNIFPKNAKGIEGR4	GPNIFPKNAKGIEGR	4	8.97398	0.791202	400.226
SL11B_025569	GQDTTNFMGIGIEGR2	GQDTTNFMGIGIEGR	2	55.4559	1.06998	798.378
SL11B_025569	GQDTTNFMGIGIEGR3	GQDTTNFMGIGIEGR	3	55.4559	0.867794	532.588
SL11B_025569	GQDTTNFMGIGIEGR4	GQDTTNFMGIGIEGR	4	55.4559	0.773415	399.692
SL11B_025570	GRFRHTLPGKGIEGR2	GRFRHTLPGKGIEGR	2	-20.0467	1.09259	840.974
SL11B_025570	GRFRHTLPGKGIEGR3	GRFRHTLPGKGIEGR	3	-20.0467	0.86401	560.985
SL11B_025570	GRFRHTLPGKGIEGR4	GRFRHTLPGKGIEGR	4	-20.0467	0.794841	420.991
SL11B_025571	GRNNNKPFWVGIEGR2	GRNNNKPFWVGIEGR	2	29.0065	1.11631	872.456
SL11B_025571	GRNNNKPFWVGIEGR3	GRNNNKPFWVGIEGR	3	29.0065	0.848166	581.973
SL11B_025571	GRNNNKPFWVGIEGR4	GRNNNKPFWVGIEGR	4	29.0065	0.803611	436.731
SL11B_025573	GSLIADALPNGIEGR2	GSLIADALPNGIEGR	2	60.1502	1.05063	741.899
SL11B_025573	GSLIADALPNGIEGR3	GSLIADALPNGIEGR	3	60.1502	0.844511	494.935
SL11B_025573	GSLIADALPNGIEGR4	GSLIADALPNGIEGR	4	60.1502	0.758653	371.453
SL11B_025574	GYAPDWKTKIGIEGR2	GYAPDWKTKIGIEGR	2	27.074	1.12175	845.949
SL11B_025574	GYAPDWKTKIGIEGR3	GYAPDWKTKIGIEGR	3	27.074	0.86611	564.302
SL11B_025574	GYAPDWKTKIGIEGR4	GYAPDWKTKIGIEGR	4	27.074	0.795449	423.478
SL11B_025575	GYPDVVGGINGIEGR2	GYPDVVGGINGIEGR	2	51.49	1.04013	751.884
SL11B_025575	GYPDVVGGINGIEGR3	GYPDVVGGINGIEGR	3	51.49	0.871065	501.591
SL11B_025575	GYPDVVGGINGIEGR4	GYPDVVGGINGIEGR	4	51.49	0.765475	376.445
SL11B_025576	GYSQVLLKWDGIEGR2	GYSQVLLKWDGIEGR	2	69.2537	1.15327	860.954
SL11B_025576	GYSQVLLKWDGIEGR3	GYSQVLLKWDGIEGR	3	69.2537	0.87288	574.305
SL11B_025576	GYSQVLLKWDGIEGR4	GYSQVLLKWDGIEGR	4	69.2537	0.79178	430.981
SL11B_025577	GYVMLPYVTPGIEGR2	GYVMLPYVTPGIEGR	2	74.3519	1.10184	826.429
SL11B_025577	GYVMLPYVTPGIEGR3	GYVMLPYVTPGIEGR	3	74.3519	0.895374	551.289
SL11B_025577	GYVMLPYVTPGIEGR4	GYVMLPYVTPGIEGR	4	74.3519	0.7975	413.718
SL11B_025578	GAKDWIVYMNGIEGR2	GAKDWIVYMNGIEGR	2	69.7979	1.12323	854.927
SL11B_025578	GAKDWIVYMNGIEGR3	GAKDWIVYMNGIEGR	3	69.7979	0.846679	570.287
SL11B_025578	GAKDWIVYMNGIEGR4	GAKDWIVYMNGIEGR	4	69.7979	0.796933	427.967
SL11B_025579	GDDFGVAHKYGIEGR2	GDDFGVAHKYGIEGR	2	12.1946	1.11894	810.892
SL11B_025579	GDDFGVAHKYGIEGR3	GDDFGVAHKYGIEGR	3	12.1946	0.863329	540.93
SL11B_025579	GDDFGVAHKYGIEGR4	GDDFGVAHKYGIEGR	4	12.1946	0.781165	405.95
SL11B_025580	GNRGVETAFTGIEGR2	GNRGVETAFTGIEGR	2	25.2471	1.0581	782.397
SL11B_025580	GNRGVETAFTGIEGR3	GNRGVETAFTGIEGR	3	25.2471	0.82456	521.934
SL11B_025580	GNRGVETAFTGIEGR4	GNRGVETAFTGIEGR	4	25.2471	0.779195	391.702
SL11B_025581	GREQYMHDTHGIEGR2	GREQYMHDTHGIEGR	2	-24.3795	1.10956	893.408
SL11B_025581	GREQYMHDTHGIEGR3	GREQYMHDTHGIEGR	3	-24.3795	0.8862	595.941
SL11B_025581	GREQYMHDTHGIEGR4	GREQYMHDTHGIEGR	4	-24.3795	0.801629	447.208
SL11B_025582	GRYDPSMEDAGIEGR2	GRYDPSMEDAGIEGR	2	9.17065	1.08155	826.87
SL11B_025582	GRYDPSMEDAGIEGR3	GRYDPSMEDAGIEGR	3	9.17065	0.8264	551.583
SL11B_025582	GRYDPSMEDAGIEGR4	GRYDPSMEDAGIEGR	4	9.17065	0.786903	413.939
SL11B_025583	GSNAGERSMQGIEGR2	GSNAGERSMQGIEGR	2	-13.7037	1.05516	774.863
SL11B_025583	GSNAGERSMQGIEGR3	GSNAGERSMQGIEGR	3	-13.7037	0.799144	516.911
SL11B_025583	GSNAGERSMQGIEGR4	GSNAGERSMQGIEGR	4	-13.7037	0.75819	387.935
SL11B_025584	GTINWAQLRMGIEGR2	GTINWAQLRMGIEGR	2	63.0017	1.1514	851.446
SL11B_025584	GTINWAQLRMGIEGR3	GTINWAQLRMGIEGR	3	63.0017	0.853293	567.967
SL11B_025584	GTINWAQLRMGIEGR4	GTINWAQLRMGIEGR	4	63.0017	0.784218	426.227
SL11B_025585	GTLSWDTIERGIEGR2	GTLSWDTIERGIEGR	2	59.0123	1.14397	845.431
SL11B_025585	GTLSWDTIERGIEGR3	GTLSWDTIERGIEGR	3	59.0123	0.859423	563.957
SL11B_025585	GTLSWDTIERGIEGR4	GTLSWDTIERGIEGR	4	59.0123	0.780408	423.219
SL11B_025586	GAGQGSKMIEGIEGR2	GAGQGSKMIEGIEGR	2	12.8911	1.05233	745.375
SL11B_025586	GAGQGSKMIEGIEGR3	GAGQGSKMIEGIEGR	3	12.8911	0.810638	497.252
SL11B_025586	GAGQGSKMIEGIEGR4	GAGQGSKMIEGIEGR	4	12.8911	0.756891	373.191
SL11B_025587	GALTFRHVTEGIEGR2	GALTFRHVTEGIEGR	2	24.5143	1.1161	821.937
SL11B_025587	GALTFRHVTEGIEGR3	GALTFRHVTEGIEGR	3	24.5143	0.852487	548.293
SL11B_025587	GALTFRHVTEGIEGR4	GALTFRHVTEGIEGR	4	24.5143	0.787848	411.472
SL11B_025588	GFWYTIMPNEGIEGR2	GFWYTIMPNEGIEGR	2	86.0191	1.12254	885.419
SL11B_025588	GFWYTIMPNEGIEGR3	GFWYTIMPNEGIEGR	3	86.0191	0.883776	590.615
SL11B_025588	GFWYTIMPNEGIEGR4	GFWYTIMPNEGIEGR	4	86.0191	0.803354	443.213
SL11B_025589	GIFASEIPYQGIEGR2	GIFASEIPYQGIEGR	2	65.1838	1.08629	818.92
SL11B_025589	GIFASEIPYQGIEGR3	GIFASEIPYQGIEGR	3	65.1838	0.875825	546.283
SL11B_025589	GIFASEIPYQGIEGR4	GIFASEIPYQGIEGR	4	65.1838	0.789437	409.964
SL11B_025590	GKHSWHWANSGIEGR2	GKHSWHWANSGIEGR	2	3.88123	1.09716	861.416
SL11B_025590	GKHSWHWANSGIEGR3	GKHSWHWANSGIEGR	3	3.88123	0.843387	574.613
SL11B_025590	GKHSWHWANSGIEGR4	GKHSWHWANSGIEGR	4	3.88123	0.782013	431.212
SL11B_025591	GKIGPIPSQHGIEGR2	GKIGPIPSQHGIEGR	2	-3.90774	1.05996	773.428
SL11B_025591	GKIGPIPSQHGIEGR3	GKIGPIPSQHGIEGR	3	-3.90774	0.836183	515.955
SL11B_025591	GKIGPIPSQHGIEGR4	GKIGPIPSQHGIEGR	4	-3.90774	0.777077	387.218
SL11B_025592	GMSIEHNMPQGIEGR2	GMSIEHNMPQGIEGR	2	21.5738	1.08989	828.385
SL11B_025592	GMSIEHNMPQGIEGR3	GMSIEHNMPQGIEGR	3	21.5738	0.819034	552.592
SL11B_025592	GMSIEHNMPQGIEGR4	GMSIEHNMPQGIEGR	4	21.5738	0.78712	414.696
SL11B_025593	GPSFDPTKGVGIEGR2	GPSFDPTKGVGIEGR	2	24.4372	1.05409	758.891
SL11B_025593	GPSFDPTKGVGIEGR3	GPSFDPTKGVGIEGR	3	24.4372	0.816506	506.263
SL11B_025593	GPSFDPTKGVGIEGR4	GPSFDPTKGVGIEGR	4	24.4372	0.765317	379.949
SL11B_025594	GDDHNAERVWGIEGR2	GDDHNAERVWGIEGR	2	15.596	1.09932	855.901
SL11B_025594	GDDHNAERVWGIEGR3	GDDHNAERVWGIEGR	3	15.596	0.85502	570.936
SL11B_025594	GDDHNAERVWGIEGR4	GDDHNAERVWGIEGR	4	15.596	0.793164	428.454
SL11B_025595	GKFNWQDLMQGIEGR2	GKFNWQDLMQGIEGR	2	88.68	1.13304	889.936
SL11B_025595	GKFNWQDLMQGIEGR3	GKFNWQDLMQGIEGR	3	88.68	0.842728	593.626
SL11B_025595	GKFNWQDLMQGIEGR4	GKFNWQDLMQGIEGR	4	88.68	0.792228	445.472
SL11B_025596	GLAISNQVLPGIEGR2	GLAISNQVLPGIEGR	2	57.6311	1.05974	762.431
SL11B_025596	GLAISNQVLPGIEGR3	GLAISNQVLPGIEGR	3	57.6311	0.855588	508.623
SL11B_025596	GLAISNQVLPGIEGR4	GLAISNQVLPGIEGR	4	57.6311	0.773418	381.719
SL11B_025597	GSRAKDQHFAGIEGR2	GSRAKDQHFAGIEGR	2	-22.9172	1.08169	814.916
SL11B_025597	GSRAKDQHFAGIEGR3	GSRAKDQHFAGIEGR	3	-22.9172	0.853619	543.613
SL11B_025597	GSRAKDQHFAGIEGR4	GSRAKDQHFAGIEGR	4	-22.9172	0.787464	407.962
SL11B_025598	GYSDNSVNDSGIEGR2	GYSDNSVNDSGIEGR	2	0.180176	1.04491	785.342
SL11B_025598	GYSDNSVNDSGIEGR3	GYSDNSVNDSGIEGR	3	0.180176	0.847616	523.897
SL11B_025598	GYSDNSVNDSGIEGR4	GYSDNSVNDSGIEGR	4	0.180176	0.772467	393.175
SL11B_025599	GFVIDSYKKFGIEGR2	GFVIDSYKKFGIEGR	2	45.4507	1.16506	858.459
SL11B_025599	GFVIDSYKKFGIEGR3	GFVIDSYKKFGIEGR	3	45.4507	0.898927	572.642
SL11B_025599	GFVIDSYKKFGIEGR4	GFVIDSYKKFGIEGR	4	45.4507	0.799489	429.733
SL11B_025600	GMDHPKRTMDGIEGR2	GMDHPKRTMDGIEGR	2	-20.7061	1.10207	850.404
SL11B_025600	GMDHPKRTMDGIEGR3	GMDHPKRTMDGIEGR	3	-20.7061	0.865728	567.272
SL11B_025600	GMDHPKRTMDGIEGR4	GMDHPKRTMDGIEGR	4	-20.7061	0.785885	425.706
SL11B_025601	GRRHMVGMDYGIEGR2	GRRHMVGMDYGIEGR	2	2.4333	1.1107	867.42
SL11B_025601	GRRHMVGMDYGIEGR3	GRRHMVGMDYGIEGR	3	2.4333	0.847805	578.616
SL11B_025601	GRRHMVGMDYGIEGR4	GRRHMVGMDYGIEGR	4	2.4333	0.777646	434.214
SL11B_025602	GVTRSWSPHEGIEGR2	GVTRSWSPHEGIEGR	2	-0.495018	1.08899	834.416
SL11B_025602	GVTRSWSPHEGIEGR3	GVTRSWSPHEGIEGR	3	-0.495018	0.858274	556.613
SL11B_025602	GVTRSWSPHEGIEGR4	GVTRSWSPHEGIEGR	4	-0.495018	0.803047	417.712
SL11B_025603	GHQWWSSAWFGIEGR2	GHQWWSSAWFGIEGR	2	82.5936	1.13355	902.421
SL11B_025603	GHQWWSSAWFGIEGR3	GHQWWSSAWFGIEGR	3	82.5936	0.85185	601.95
SL11B_025603	GHQWWSSAWFGIEGR4	GHQWWSSAWFGIEGR	4	82.5936	0.800502	451.714
SL11B_025604	GVNGHHMNTAGIEGR2	GVNGHHMNTAGIEGR	2	-23.936	1.05513	775.368
SL11B_025604	GVNGHHMNTAGIEGR3	GVNGHHMNTAGIEGR	3	-23.936	0.83169	517.248
SL11B_025604	GVNGHHMNTAGIEGR4	GVNGHHMNTAGIEGR	4	-23.936	0.776337	388.188
SL11B_025605	GYRIPIWVPEGIEGR2	GYRIPIWVPEGIEGR	2	74.133	1.13331	871.473
SL11B_025605	GYRIPIWVPEGIEGR3	GYRIPIWVPEGIEGR	3	74.133	0.845392	581.318
SL11B_025605	GYRIPIWVPEGIEGR4	GYRIPIWVPEGIEGR	4	74.133	0.813528	436.24
SL11B_025606	GARVKNHWDLGIEGR2	GARVKNHWDLGIEGR	2	14.7544	1.11293	854.456
SL11B_025606	GARVKNHWDLGIEGR3	GARVKNHWDLGIEGR	3	14.7544	0.868189	569.973
SL11B_025606	GARVKNHWDLGIEGR4	GARVKNHWDLGIEGR	4	14.7544	0.798145	427.731
SL11B_025607	GKFTTNRVQFGIEGR2	GKFTTNRVQFGIEGR	2	20.2718	1.11898	855.458
SL11B_025607	GKFTTNRVQFGIEGR3	GKFTTNRVQFGIEGR	3	20.2718	0.854504	570.641
SL11B_025607	GKFTTNRVQFGIEGR4	GKFTTNRVQFGIEGR	4	20.2718	0.794551	428.233
SL11B_025608	GNTNQNRLLSGIEGR2	GNTNQNRLLSGIEGR	2	18.4017	1.08855	814.927
SL11B_025608	GNTNQNRLLSGIEGR3	GNTNQNRLLSGIEGR	3	18.4017	0.826317	543.62
SL11B_025608	GNTNQNRLLSGIEGR4	GNTNQNRLLSGIEGR	4	18.4017	0.775026	407.967
SL11B_025610	GDVEQDSDWNGIEGR2	GDVEQDSDWNGIEGR	2	29.2771	1.0741	838.861
SL11B_025610	GDVEQDSDWNGIEGR3	GDVEQDSDWNGIEGR	3	29.2771	0.849702	559.576
SL11B_025610	GDVEQDSDWNGIEGR4	GDVEQDSDWNGIEGR	4	29.2771	0.775127	419.934
SL11B_025611	GFWQAVHTMEGIEGR2	GFWQAVHTMEGIEGR	2	64.993	1.15015	859.409
SL11B_025611	GFWQAVHTMEGIEGR3	GFWQAVHTMEGIEGR	3	64.993	0.867431	573.275
SL11B_025611	GFWQAVHTMEGIEGR4	GFWQAVHTMEGIEGR	4	64.993	0.793351	430.208
SL11B_025612	GIGLHMHGVMGIEGR2	GIGLHMHGVMGIEGR	2	32.826	1.09759	782.398
SL11B_025612	GIGLHMHGVMGIEGR3	GIGLHMHGVMGIEGR	3	32.826	0.840941	521.934
SL11B_025612	GIGLHMHGVMGIEGR4	GIGLHMHGVMGIEGR	4	32.826	0.778731	391.702
SL11B_025613	GPTMTADPALGIEGR2	GPTMTADPALGIEGR	2	35.9985	1.03629	743.372
SL11B_025613	GPTMTADPALGIEGR3	GPTMTADPALGIEGR	3	35.9985	0.852043	495.917
SL11B_025613	GPTMTADPALGIEGR4	GPTMTADPALGIEGR	4	35.9985	0.758834	372.19
SL11B_025614	GYTRKPRFINGIEGR2	GYTRKPRFINGIEGR	2	4.8024	1.13898	882.487
SL11B_025614	GYTRKPRFINGIEGR3	GYTRKPRFINGIEGR	3	4.8024	0.888586	588.66
SL11B_025614	GYTRKPRFINGIEGR4	GYTRKPRFINGIEGR	4	4.8024	0.812306	441.747
SL11B_025615	GKQGGLAGAFGIEGR2	GKQGGLAGAFGIEGR	2	27.6131	1.02615	709.381
SL11B_025615	GKQGGLAGAFGIEGR3	GKQGGLAGAFGIEGR	3	27.6131	0.807783	473.256
SL11B_025615	GKQGGLAGAFGIEGR4	GKQGGLAGAFGIEGR	4	27.6131	0.75651	355.194
SL11B_025616	GLERTYMMDMGIEGR2	GLERTYMMDMGIEGR	2	49.1412	1.13366	879.902
SL11B_025616	GLERTYMMDMGIEGR3	GLERTYMMDMGIEGR	3	49.1412	0.85168	586.937
SL11B_025616	GLERTYMMDMGIEGR4	GLERTYMMDMGIEGR	4	49.1412	0.802176	440.455
SL11B_025617	GFYNRKDMPFGIEGR2	GFYNRKDMPFGIEGR	2	34.5061	1.13829	893.938
SL11B_025617	GFYNRKDMPFGIEGR3	GFYNRKDMPFGIEGR	3	34.5061	0.869142	596.295
SL11B_025617	GFYNRKDMPFGIEGR4	GFYNRKDMPFGIEGR	4	34.5061	0.800798	447.473
SL11B_025618	GDMNSHMWVDGIEGR2	GDMNSHMWVDGIEGR	2	42.2745	1.11221	852.367
SL11B_025618	GDMNSHMWVDGIEGR3	GDMNSHMWVDGIEGR	3	42.2745	0.831364	568.58
SL11B_025618	GDMNSHMWVDGIEGR4	GDMNSHMWVDGIEGR	4	42.2745	0.782498	426.687
SL11B_025619	GDMPLLVYNMGIEGR2	GDMPLLVYNMGIEGR	2	83.9086	1.10714	832.91
SL11B_025619	GDMPLLVYNMGIEGR3	GDMPLLVYNMGIEGR	3	83.9086	0.882048	555.609
SL11B_025619	GDMPLLVYNMGIEGR4	GDMPLLVYNMGIEGR	4	83.9086	0.777206	416.959
SL11B_025620	GFMPWPNSYIGIEGR2	GFMPWPNSYIGIEGR	2	91.117	1.12071	862.417
SL11B_025620	GFMPWPNSYIGIEGR3	GFMPWPNSYIGIEGR	3	91.117	0.889027	575.28
SL11B_025620	GFMPWPNSYIGIEGR4	GFMPWPNSYIGIEGR	4	91.117	0.794881	431.712
SL11B_025621	GKSDGIRVSDGIEGR2	GKSDGIRVSDGIEGR	2	-3.38743	1.06021	773.403
SL11B_025621	GKSDGIRVSDGIEGR3	GKSDGIRVSDGIEGR	3	-3.38743	0.830767	515.938
SL11B_025621	GKSDGIRVSDGIEGR4	GKSDGIRVSDGIEGR	4	-3.38743	0.76429	387.205
SL11B_025622	GPSIWGVMDEGIEGR2	GPSIWGVMDEGIEGR	2	78.5746	1.07182	801.883
SL11B_025622	GPSIWGVMDEGIEGR3	GPSIWGVMDEGIEGR	3	78.5746	0.853142	534.924
SL11B_025622	GPSIWGVMDEGIEGR4	GPSIWGVMDEGIEGR	4	78.5746	0.761039	401.445
SL11B_025623	GQVAHDSVFYGIEGR2	GQVAHDSVFYGIEGR	2	31.6484	1.09593	817.9
SL11B_025623	GQVAHDSVFYGIEGR3	GQVAHDSVFYGIEGR	3	31.6484	0.835851	545.602
SL11B_025623	GQVAHDSVFYGIEGR4	GQVAHDSVFYGIEGR	4	31.6484	0.790929	409.454
SL11B_025624	GAHWYSSGNSGIEGR2	GAHWYSSGNSGIEGR	2	3.44905	1.04999	789.358
SL11B_025624	GAHWYSSGNSGIEGR3	GAHWYSSGNSGIEGR	3	3.44905	0.813562	526.575
SL11B_025624	GAHWYSSGNSGIEGR4	GAHWYSSGNSGIEGR	4	3.44905	0.773837	395.183
SL11B_025625	GGMFYFKDSWGIEGR2	GGMFYFKDSWGIEGR	2	68.3489	1.14508	875.406
SL11B_025625	GGMFYFKDSWGIEGR3	GGMFYFKDSWGIEGR	3	68.3489	0.853139	583.94
SL11B_025625	GGMFYFKDSWGIEGR4	GGMFYFKDSWGIEGR	4	68.3489	0.788906	438.207
SL11B_025626	GVEEVNHKIIGIEGR2	GVEEVNHKIIGIEGR	2	17.6782	1.12033	825.452
SL11B_025626	GVEEVNHKIIGIEGR3	GVEEVNHKIIGIEGR	3	17.6782	0.862495	550.637
SL11B_025626	GVEEVNHKIIGIEGR4	GVEEVNHKIIGIEGR	4	17.6782	0.7903	413.23
SL11B_025627	GEAGPPHVQQGIEGR2	GEAGPPHVQQGIEGR	2	-6.22979	1.03565	766.384
SL11B_025627	GEAGPPHVQQGIEGR3	GEAGPPHVQQGIEGR	3	-6.22979	0.805195	511.259
SL11B_025627	GEAGPPHVQQGIEGR4	GEAGPPHVQQGIEGR	4	-6.22979	0.766119	383.696
SL11B_025628	GGQPFRIMIIGIEGR2	GGQPFRIMIIGIEGR	2	74.5568	1.1125	822.456
SL11B_025628	GGQPFRIMIIGIEGR3	GGQPFRIMIIGIEGR	3	74.5568	0.850744	548.64
SL11B_025628	GGQPFRIMIIGIEGR4	GGQPFRIMIIGIEGR	4	74.5568	0.782393	411.732
SL11B_025629	GLFSKVNTEDGIEGR2	GLFSKVNTEDGIEGR	2	32.2151	1.10256	811.413
SL11B_025629	GLFSKVNTEDGIEGR3	GLFSKVNTEDGIEGR	3	32.2151	0.832488	541.278
SL11B_025629	GLFSKVNTEDGIEGR4	GLFSKVNTEDGIEGR	4	32.2151	0.795711	406.21
SL11B_025630	GANIYIEQLQGIEGR2	GANIYIEQLQGIEGR	2	64.0653	1.10335	830.936
SL11B_025630	GANIYIEQLQGIEGR3	GANIYIEQLQGIEGR	3	64.0653	0.872576	554.293
SL11B_025630	GANIYIEQLQGIEGR4	GANIYIEQLQGIEGR	4	64.0653	0.782637	415.972
SL11B_025631	GLNVDEISVQGIEGR2	GLNVDEISVQGIEGR	2	55.5311	1.06891	793.413
SL11B_025631	GLNVDEISVQGIEGR3	GLNVDEISVQGIEGR	3	55.5311	0.87434	529.278
SL11B_025631	GLNVDEISVQGIEGR4	GLNVDEISVQGIEGR	4	55.5311	0.775324	397.21
SL11B_025632	GVAEIPWDVIGIEGR2	GVAEIPWDVIGIEGR	2	96.6362	1.07489	805.931
SL11B_025632	GVAEIPWDVIGIEGR3	GVAEIPWDVIGIEGR	3	96.6362	0.867362	537.623
SL11B_025632	GVAEIPWDVIGIEGR4	GVAEIPWDVIGIEGR	4	96.6362	0.780035	403.469
SL11B_025633	GWWVTIRADMGIEGR2	GWWVTIRADMGIEGR	2	85.5989	1.1645	873.941
SL11B_025633	GWWVTIRADMGIEGR3	GWWVTIRADMGIEGR	3	85.5989	0.867918	582.963
SL11B_025633	GWWVTIRADMGIEGR4	GWWVTIRADMGIEGR	4	85.5989	0.798456	437.474
SL11B_025634	GEPHMMKLQLGIEGR2	GEPHMMKLQLGIEGR	2	36.5635	1.13304	848.437
SL11B_025634	GEPHMMKLQLGIEGR3	GEPHMMKLQLGIEGR	3	36.5635	0.862453	565.961
SL11B_025634	GEPHMMKLQLGIEGR4	GEPHMMKLQLGIEGR	4	36.5635	0.792377	424.722
SL11B_025635	GYSKLRPEQWGIEGR2	GYSKLRPEQWGIEGR	2	23.3787	1.13402	888.463
SL11B_025635	GYSKLRPEQWGIEGR3	GYSKLRPEQWGIEGR	3	23.3787	0.864407	592.644
SL11B_025635	GYSKLRPEQWGIEGR4	GYSKLRPEQWGIEGR	4	23.3787	0.809491	444.735
SL11B_025636	GAQQAASGMLGIEGR2	GAQQAASGMLGIEGR	2	33.2753	1.02563	723.362
SL11B_025636	GAQQAASGMLGIEGR3	GAQQAASGMLGIEGR	3	33.2753	0.838595	482.577
SL11B_025636	GAQQAASGMLGIEGR4	GAQQAASGMLGIEGR	4	33.2753	0.750782	362.185
SL11B_025637	GHDEAYETNMGIEGR2	GHDEAYETNMGIEGR	2	6.07851	1.08237	839.86
SL11B_025637	GHDEAYETNMGIEGR3	GHDEAYETNMGIEGR	3	6.07851	0.83128	560.242
SL11B_025637	GHDEAYETNMGIEGR4	GHDEAYETNMGIEGR	4	6.07851	0.786333	420.434
SL11B_025638	GHSQIGNVNLGIEGR2	GHSQIGNVNLGIEGR	2	20.5928	1.05849	775.905
SL11B_025638	GHSQIGNVNLGIEGR3	GHSQIGNVNLGIEGR	3	20.5928	0.812364	517.606
SL11B_025638	GHSQIGNVNLGIEGR4	GHSQIGNVNLGIEGR	4	20.5928	0.774449	388.456
SL11B_025639	GKMFTMSTQLGIEGR2	GKMFTMSTQLGIEGR	2	45.1256	1.11784	828.416
SL11B_025639	GKMFTMSTQLGIEGR3	GKMFTMSTQLGIEGR	3	45.1256	0.833505	552.613
SL11B_025639	GKMFTMSTQLGIEGR4	GKMFTMSTQLGIEGR	4	45.1256	0.783106	414.712
SL11B_025640	GQYMSAAEHTGIEGR2	GQYMSAAEHTGIEGR	2	2.08881	1.09527	803.868
SL11B_025640	GQYMSAAEHTGIEGR3	GQYMSAAEHTGIEGR	3	2.08881	0.859748	536.247
SL11B_025640	GQYMSAAEHTGIEGR4	GQYMSAAEHTGIEGR	4	2.08881	0.781249	402.437
SL11B_025641	GRALIKFWYTGIEGR2	GRALIKFWYTGIEGR	2	64.5783	1.17144	883.989
SL11B_025641	GRALIKFWYTGIEGR3	GRALIKFWYTGIEGR	3	64.5783	0.889339	589.662
SL11B_025641	GRALIKFWYTGIEGR4	GRALIKFWYTGIEGR	4	64.5783	0.810261	442.498
SL11B_025642	GWHKVYPTRDGIEGR2	GWHKVYPTRDGIEGR	2	-4.05513	1.12293	885.955
SL11B_025642	GWHKVYPTRDGIEGR3	GWHKVYPTRDGIEGR	3	-4.05513	0.883352	590.973
SL11B_025642	GWHKVYPTRDGIEGR4	GWHKVYPTRDGIEGR	4	-4.05513	0.815506	443.481
SL11B_025643	GWVTHASEFAGIEGR2	GWVTHASEFAGIEGR	2	42.3364	1.08622	808.894
SL11B_025643	GWVTHASEFAGIEGR3	GWVTHASEFAGIEGR	3	42.3364	0.843833	539.599
SL11B_025643	GWVTHASEFAGIEGR4	GWVTHASEFAGIEGR	4	42.3364	0.794722	404.951
SL11B_025644	GEYTQSGREPGIEGR2	GEYTQSGREPGIEGR	2	-14.5486	1.0823	818.39
SL11B_025644	GEYTQSGREPGIEGR3	GEYTQSGREPGIEGR	3	-14.5486	0.823943	545.929
SL11B_025644	GEYTQSGREPGIEGR4	GEYTQSGREPGIEGR	4	-14.5486	0.785174	409.699
SL11B_025645	GFLIGRADSQGIEGR2	GFLIGRADSQGIEGR	2	29.4776	1.11283	788.415
SL11B_025645	GFLIGRADSQGIEGR3	GFLIGRADSQGIEGR	3	29.4776	0.828093	525.946
SL11B_025645	GFLIGRADSQGIEGR4	GFLIGRADSQGIEGR	4	29.4776	0.782536	394.711
SL11B_025646	GFLTHERYYYGIEGR2	GFLTHERYYYGIEGR	2	33.3119	1.1941	930.955
SL11B_025646	GFLTHERYYYGIEGR3	GFLTHERYYYGIEGR	3	33.3119	0.90271	620.972
SL11B_025646	GFLTHERYYYGIEGR4	GFLTHERYYYGIEGR	4	33.3119	0.819857	465.981
SL11B_025647	GHENWNEAPRGIEGR2	GHENWNEAPRGIEGR	2	-3.22776	1.09543	861.409
SL11B_025647	GHENWNEAPRGIEGR3	GHENWNEAPRGIEGR	3	-3.22776	0.879648	574.608
SL11B_025647	GHENWNEAPRGIEGR4	GHENWNEAPRGIEGR	4	-3.22776	0.793083	431.208
SL11B_025648	GHYQEIKRVWGIEGR2	GHYQEIKRVWGIEGR	2	21.6174	1.16953	914.484
SL11B_025648	GHYQEIKRVWGIEGR3	GHYQEIKRVWGIEGR	3	21.6174	0.910121	609.992
SL11B_025648	GHYQEIKRVWGIEGR4	GHYQEIKRVWGIEGR	4	21.6174	0.806682	457.746
SL11B_025649	GIIVVKPGRYGIEGR2	GIIVVKPGRYGIEGR	2	18.5727	1.13741	807.478
SL11B_025649	GIIVVKPGRYGIEGR3	GIIVVKPGRYGIEGR	3	18.5727	0.870377	538.654
SL11B_025649	GIIVVKPGRYGIEGR4	GIIVVKPGRYGIEGR	4	18.5727	0.804803	404.243
SL11B_025650	GLFQLKNDEWGIEGR2	GLFQLKNDEWGIEGR	2	63.5325	1.14625	881.45
SL11B_025650	GLFQLKNDEWGIEGR3	GLFQLKNDEWGIEGR	3	63.5325	0.857508	587.969
SL11B_025650	GLFQLKNDEWGIEGR4	GLFQLKNDEWGIEGR	4	63.5325	0.803239	441.228
SL11B_025651	GSIPITQGQIGIEGR2	GSIPITQGQIGIEGR	2	38.4408	1.05472	763.42
SL11B_025651	GSIPITQGQIGIEGR3	GSIPITQGQIGIEGR	3	38.4408	0.844979	509.283
SL11B_025651	GSIPITQGQIGIEGR4	GSIPITQGQIGIEGR	4	38.4408	0.763135	382.214
SL11B_025652	GTYYWTNTVFGIEGR2	GTYYWTNTVFGIEGR	2	84.3132	1.13278	882.423
SL11B_025652	GTYYWTNTVFGIEGR3	GTYYWTNTVFGIEGR	3	84.3132	0.900972	588.618
SL11B_025652	GTYYWTNTVFGIEGR4	GTYYWTNTVFGIEGR	4	84.3132	0.800196	441.715
SL11B_025653	GVSNPMYIATGIEGR2	GVSNPMYIATGIEGR	2	56.7009	1.06381	782.893
SL11B_025653	GVSNPMYIATGIEGR3	GVSNPMYIATGIEGR	3	56.7009	0.872331	522.264
SL11B_025653	GVSNPMYIATGIEGR4	GVSNPMYIATGIEGR	4	56.7009	0.777891	391.95
SL11B_025654	GDRLQIQFEDGIEGR2	GDRLQIQFEDGIEGR	2	44.3821	1.12013	866.934
SL11B_025654	GDRLQIQFEDGIEGR3	GDRLQIQFEDGIEGR	3	44.3821	0.841258	578.292
SL11B_025654	GDRLQIQFEDGIEGR4	GDRLQIQFEDGIEGR	4	44.3821	0.795534	433.971
SL11B_025655	GEREPMIKWIGIEGR2	GEREPMIKWIGIEGR	2	51.299	1.13459	885.97
SL11B_025655	GEREPMIKWIGIEGR3	GEREPMIKWIGIEGR	3	51.299	0.88473	590.982
SL11B_025655	GEREPMIKWIGIEGR4	GEREPMIKWIGIEGR	4	51.299	0.803706	443.488
SL11B_025656	GFKEDAWILNGIEGR2	GFKEDAWILNGIEGR	2	68.1067	1.12097	852.939
SL11B_025656	GFKEDAWILNGIEGR3	GFKEDAWILNGIEGR	3	68.1067	0.8536	568.962
SL11B_025656	GFKEDAWILNGIEGR4	GFKEDAWILNGIEGR	4	68.1067	0.799932	426.973
SL11B_025657	GFLEIMSLQRGIEGR2	GFLEIMSLQRGIEGR	2	77.015	1.1745	853.456
SL11B_025657	GFLEIMSLQRGIEGR3	GFLEIMSLQRGIEGR	3	77.015	0.876788	569.307
SL11B_025657	GFLEIMSLQRGIEGR4	GFLEIMSLQRGIEGR	4	77.015	0.786134	427.232
SL11B_025658	GGTFHKHWYEGIEGR2	GGTFHKHWYEGIEGR	2	7.90747	1.13352	887.426
SL11B_025658	GGTFHKHWYEGIEGR3	GGTFHKHWYEGIEGR	3	7.90747	0.885826	591.953
SL11B_025658	GGTFHKHWYEGIEGR4	GGTFHKHWYEGIEGR	4	7.90747	0.795223	444.217
SL11B_025659	GHRRRPYDVQGIEGR2	GHRRRPYDVQGIEGR	2	-17.5529	1.12701	898.475
SL11B_025659	GHRRRPYDVQGIEGR3	GHRRRPYDVQGIEGR	3	-17.5529	0.872022	599.319
SL11B_025659	GHRRRPYDVQGIEGR4	GHRRRPYDVQGIEGR	4	-17.5529	0.783485	449.741
SL11B_025660	GKGWMNVPDVGIEGR2	GKGWMNVPDVGIEGR	2	48.3781	1.08433	807.907
SL11B_025660	GKGWMNVPDVGIEGR3	GKGWMNVPDVGIEGR	3	48.3781	0.815928	538.94
SL11B_025660	GKGWMNVPDVGIEGR4	GKGWMNVPDVGIEGR	4	48.3781	0.777708	404.457
SL11B_025661	GNGDDNVEAKGIEGR2	GNGDDNVEAKGIEGR	2	-13.0432	1.05072	765.861
SL11B_025661	GNGDDNVEAKGIEGR3	GNGDDNVEAKGIEGR	3	-13.0432	0.840373	510.91
SL11B_025661	GNGDDNVEAKGIEGR4	GNGDDNVEAKGIEGR	4	-13.0432	0.757851	383.434
SL11B_025662	GNYDTWHGHAGIEGR2	GNYDTWHGHAGIEGR	2	-2.18503	1.08628	835.377
SL11B_025662	GNYDTWHGHAGIEGR3	GNYDTWHGHAGIEGR	3	-2.18503	0.850201	557.254
SL11B_025662	GNYDTWHGHAGIEGR4	GNYDTWHGHAGIEGR	4	-2.18503	0.782185	418.192
SL11B_025663	GQQIDVQNLLGIEGR2	GQQIDVQNLLGIEGR	2	75.6634	1.10008	820.442
SL11B_025663	GQQIDVQNLLGIEGR3	GQQIDVQNLLGIEGR	3	75.6634	0.868651	547.297
SL11B_025663	GQQIDVQNLLGIEGR4	GQQIDVQNLLGIEGR	4	75.6634	0.776711	410.725
SL11B_025664	GTHNIYHDNVGIEGR2	GTHNIYHDNVGIEGR	2	-6.22765	1.09879	841.406
SL11B_025664	GTHNIYHDNVGIEGR3	GTHNIYHDNVGIEGR	3	-6.22765	0.854899	561.273
SL11B_025664	GTHNIYHDNVGIEGR4	GTHNIYHDNVGIEGR	4	-6.22765	0.794704	421.206
SL11B_025665	GWIWVAHQIAGIEGR2	GWIWVAHQIAGIEGR	2	74.0878	1.15583	846.952
SL11B_025665	GWIWVAHQIAGIEGR3	GWIWVAHQIAGIEGR	3	74.0878	0.879019	564.97
SL11B_025665	GWIWVAHQIAGIEGR4	GWIWVAHQIAGIEGR	4	74.0878	0.789701	423.98
SL11B_025666	GYFGRINTPLGIEGR2	GYFGRINTPLGIEGR	2	52.0362	1.11483	825.442
SL11B_025666	GYFGRINTPLGIEGR3	GYFGRINTPLGIEGR	3	52.0362	0.82786	550.63
SL11B_025666	GYFGRINTPLGIEGR4	GYFGRINTPLGIEGR	4	52.0362	0.79535	413.224
SL11B_025667	GYHTYDTTNQGIEGR2	GYHTYDTTNQGIEGR	2	-5.39653	1.09993	856.387
SL11B_025667	GYHTYDTTNQGIEGR3	GYHTYDTTNQGIEGR	3	-5.39653	0.837977	571.261
SL11B_025667	GYHTYDTTNQGIEGR4	GYHTYDTTNQGIEGR	4	-5.39653	0.802444	428.697
SL11B_025668	GAWFFRYTMNGIEGR2	GAWFFRYTMNGIEGR	2	78.4412	1.15637	902.933
SL11B_025668	GAWFFRYTMNGIEGR3	GAWFFRYTMNGIEGR	3	78.4412	0.857291	602.291
SL11B_025668	GAWFFRYTMNGIEGR4	GAWFFRYTMNGIEGR	4	78.4412	0.807669	451.97
SL11B_025669	GDVHTDANGAGIEGR2	GDVHTDANGAGIEGR	2	-18.2638	1.01855	734.842
SL11B_025669	GDVHTDANGAGIEGR3	GDVHTDANGAGIEGR	3	-18.2638	0.792427	490.231
SL11B_025669	GDVHTDANGAGIEGR4	GDVHTDANGAGIEGR	4	-18.2638	0.75996	367.925
SL11B_025670	GDVKNYEMWQGIEGR2	GDVKNYEMWQGIEGR	2	44.4087	1.12871	891.417
SL11B_025670	GDVKNYEMWQGIEGR3	GDVKNYEMWQGIEGR	3	44.4087	0.843923	594.614
SL11B_025670	GDVKNYEMWQGIEGR4	GDVKNYEMWQGIEGR	4	44.4087	0.795779	446.212
SL11B_025671	GEALSEELWRGIEGR2	GEALSEELWRGIEGR	2	68.3619	1.14733	851.431
SL11B_025671	GEALSEELWRGIEGR3	GEALSEELWRGIEGR	3	68.3619	0.859866	567.957
SL11B_025671	GEALSEELWRGIEGR4	GEALSEELWRGIEGR	4	68.3619	0.774771	426.219
SL11B_025672	GEHYTDPNPTGIEGR2	GEHYTDPNPTGIEGR	2	-0.281536	1.07347	821.876
SL11B_025672	GEHYTDPNPTGIEGR3	GEHYTDPNPTGIEGR	3	-0.281536	0.820584	548.253
SL11B_025672	GEHYTDPNPTGIEGR4	GEHYTDPNPTGIEGR	4	-0.281536	0.792109	411.442
SL11B_025673	GFYGQPIGISGIEGR2	GFYGQPIGISGIEGR	2	57.032	1.06309	775.902
SL11B_025673	GFYGQPIGISGIEGR3	GFYGQPIGISGIEGR	3	57.032	0.879107	517.604
SL11B_025673	GFYGQPIGISGIEGR4	GFYGQPIGISGIEGR	4	57.032	0.777771	388.454
SL11B_025674	GHDNYLPQAKGIEGR2	GHDNYLPQAKGIEGR	2	3.14574	1.09695	827.918
SL11B_025674	GHDNYLPQAKGIEGR3	GHDNYLPQAKGIEGR	3	3.14574	0.868739	552.281
SL11B_025674	GHDNYLPQAKGIEGR4	GHDNYLPQAKGIEGR	4	3.14574	0.788006	414.463
SL11B_025675	GLGNASKSAGGIEGR2	GLGNASKSAGGIEGR	2	-17.5452	1.02485	687.36
SL11B_025675	GLGNASKSAGGIEGR3	GLGNASKSAGGIEGR	3	-17.5452	0.796966	458.576
SL11B_025675	GLGNASKSAGGIEGR4	GLGNASKSAGGIEGR	4	-17.5452	0.751357	344.184
SL11B_025676	GLKSTITIAGGIEGR2	GLKSTITIAGGIEGR	2	35.7232	1.05418	736.925
SL11B_025676	GLKSTITIAGGIEGR3	GLKSTITIAGGIEGR	3	35.7232	0.839153	491.619
SL11B_025676	GLKSTITIAGGIEGR4	GLKSTITIAGGIEGR	4	35.7232	0.776778	368.966
SL11B_025677	GMIFLVEGTRGIEGR2	GMIFLVEGTRGIEGR	2	60.5643	1.14943	817.938
SL11B_025677	GMIFLVEGTRGIEGR3	GMIFLVEGTRGIEGR	3	60.5643	0.8757	545.628
SL11B_025677	GMIFLVEGTRGIEGR4	GMIFLVEGTRGIEGR	4	60.5643	0.782216	409.473
SL11B_025678	GNWGFVGQRGGIEGR2	GNWGFVGQRGGIEGR	2	29.9051	1.10333	795.4
SL11B_025678	GNWGFVGQRGGIEGR3	GNWGFVGQRGGIEGR	3	29.9051	0.825148	530.603
SL11B_025678	GNWGFVGQRGGIEGR4	GNWGFVGQRGGIEGR	4	29.9051	0.764995	398.204
SL11B_025679	GQFMRVHLIMGIEGR2	GQFMRVHLIMGIEGR	2	56.9415	1.16011	872.461
SL11B_025679	GQFMRVHLIMGIEGR3	GQFMRVHLIMGIEGR	3	56.9415	0.874034	581.976
SL11B_025679	GQFMRVHLIMGIEGR4	GQFMRVHLIMGIEGR	4	56.9415	0.801606	436.734
SL11B_025680	GQVELESFHIGIEGR2	GQVELESFHIGIEGR	2	53.0926	1.12095	835.928
SL11B_025680	GQVELESFHIGIEGR3	GQVELESFHIGIEGR	3	53.0926	0.875298	557.621
SL11B_025680	GQVELESFHIGIEGR4	GQVELESFHIGIEGR	4	53.0926	0.78434	418.468
SL11B_025681	GSEIMADTSIGIEGR2	GSEIMADTSIGIEGR	2	40.6799	1.05776	768.372
SL11B_025681	GSEIMADTSIGIEGR3	GSEIMADTSIGIEGR	3	40.6799	0.855477	512.584
SL11B_025681	GSEIMADTSIGIEGR4	GSEIMADTSIGIEGR	4	40.6799	0.759534	384.69
SL11B_025682	GSHFQDDGSPGIEGR2	GSHFQDDGSPGIEGR	2	-9.14286	1.03981	779.848
SL11B_025682	GSHFQDDGSPGIEGR3	GSHFQDDGSPGIEGR	3	-9.14286	0.808235	520.234
SL11B_025682	GSHFQDDGSPGIEGR4	GSHFQDDGSPGIEGR	4	-9.14286	0.77039	390.428
SL11B_025683	GSSYLLPHIQGIEGR2	GSSYLLPHIQGIEGR	2	50.9745	1.1203	813.934
SL11B_025683	GSSYLLPHIQGIEGR3	GSSYLLPHIQGIEGR	3	50.9745	0.851671	542.958
SL11B_025683	GSSYLLPHIQGIEGR4	GSSYLLPHIQGIEGR	4	50.9745	0.779619	407.47
SL11B_025684	GVDFEASQPMGIEGR2	GVDFEASQPMGIEGR	2	41.7816	1.05877	796.872
SL11B_025684	GVDFEASQPMGIEGR3	GVDFEASQPMGIEGR	3	41.7816	0.856497	531.584
SL11B_025684	GVDFEASQPMGIEGR4	GVDFEASQPMGIEGR	4	41.7816	0.775073	398.94
SL11B_025685	GWQSRFAKGTGIEGR2	GWQSRFAKGTGIEGR	2	9.24347	1.11597	825.429
SL11B_025685	GWQSRFAKGTGIEGR3	GWQSRFAKGTGIEGR	3	9.24347	0.87096	550.622
SL11B_025685	GWQSRFAKGTGIEGR4	GWQSRFAKGTGIEGR	4	9.24347	0.793953	413.218
SL11B_025686	GDDLQIWNVVGIEGR2	GDDLQIWNVVGIEGR	2	88.7584	1.09867	835.928
SL11B_025686	GDDLQIWNVVGIEGR3	GDDLQIWNVVGIEGR	3	88.7584	0.870167	557.621
SL11B_025686	GDDLQIWNVVGIEGR4	GDDLQIWNVVGIEGR	4	88.7584	0.776461	418.468
SL11B_025687	GDFVLNGISMGIEGR2	GDFVLNGISMGIEGR	2	78.183	1.07048	782.893
SL11B_025687	GDFVLNGISMGIEGR3	GDFVLNGISMGIEGR	3	78.183	0.865439	522.264
SL11B_025687	GDFVLNGISMGIEGR4	GDFVLNGISMGIEGR	4	78.183	0.766443	391.95
SL11B_025688	GEGEKHSIYNGIEGR2	GEGEKHSIYNGIEGR	2	-7.42581	1.07587	823.4
SL11B_025688	GEGEKHSIYNGIEGR3	GEGEKHSIYNGIEGR	3	-7.42581	0.836568	549.269
SL11B_025688	GEGEKHSIYNGIEGR4	GEGEKHSIYNGIEGR	4	-7.42581	0.775476	412.204
SL11B_025689	GEHARTASWQGIEGR2	GEHARTASWQGIEGR	2	-1.97275	1.08837	827.906
SL11B_025689	GEHARTASWQGIEGR3	GEHARTASWQGIEGR	3	-1.97275	0.832365	552.273
SL11B_025689	GEHARTASWQGIEGR4	GEHARTASWQGIEGR	4	-1.97275	0.785034	414.457
SL11B_025690	GELPKLYYGLGIEGR2	GELPKLYYGLGIEGR	2	62.2912	1.1345	832.954
SL11B_025690	GELPKLYYGLGIEGR3	GELPKLYYGLGIEGR	3	62.2912	0.863011	555.638
SL11B_025690	GELPKLYYGLGIEGR4	GELPKLYYGLGIEGR	4	62.2912	0.795857	416.981
SL11B_025691	GFEFLGKQYDGIEGR2	GFEFLGKQYDGIEGR	2	56.2832	1.1615	858.423
SL11B_025691	GFEFLGKQYDGIEGR3	GFEFLGKQYDGIEGR	3	56.2832	0.863899	572.618
SL11B_025691	GFEFLGKQYDGIEGR4	GFEFLGKQYDGIEGR	4	56.2832	0.790693	429.715
SL11B_025692	GGRNKFLPSVGIEGR2	GGRNKFLPSVGIEGR	2	23.163	1.0812	793.942
SL11B_025692	GGRNKFLPSVGIEGR3	GGRNKFLPSVGIEGR	3	23.163	0.830714	529.63
SL11B_025692	GGRNKFLPSVGIEGR4	GGRNKFLPSVGIEGR	4	23.163	0.782125	397.474
SL11B_025693	GGYASDNTGMGIEGR2	GGYASDNTGMGIEGR	2	10.2854	1.02466	742.825
SL11B_025693	GGYASDNTGMGIEGR3	GGYASDNTGMGIEGR	3	10.2854	0.840797	495.553
SL11B_025693	GGYASDNTGMGIEGR4	GGYASDNTGMGIEGR	4	10.2854	0.756912	371.916
SL11B_025694	GMDRPKGTDIGIEGR2	GMDRPKGTDIGIEGR	2	-5.89605	1.08229	801.407
SL11B_025694	GMDRPKGTDIGIEGR3	GMDRPKGTDIGIEGR	3	-5.89605	0.844426	534.607
SL11B_025694	GMDRPKGTDIGIEGR4	GMDRPKGTDIGIEGR	4	-5.89605	0.783763	401.207
SL11B_025695	GMMIMHVMENGIEGR2	GMMIMHVMENGIEGR	2	60.4821	1.1359	852.888
SL11B_025695	GMMIMHVMENGIEGR3	GMMIMHVMENGIEGR	3	60.4821	0.849839	568.928
SL11B_025695	GMMIMHVMENGIEGR4	GMMIMHVMENGIEGR	4	60.4821	0.793997	426.948
SL11B_025696	GNDWRFQMPAGIEGR2	GNDWRFQMPAGIEGR	2	54.5872	1.11133	867.413
SL11B_025696	GNDWRFQMPAGIEGR3	GNDWRFQMPAGIEGR	3	54.5872	0.835351	578.611
SL11B_025696	GNDWRFQMPAGIEGR4	GNDWRFQMPAGIEGR	4	54.5872	0.790019	434.21
SL11B_025697	GNYSTEEETIGIEGR2	GNYSTEEETIGIEGR	2	24.6892	1.08174	827.881
SL11B_025697	GNYSTEEETIGIEGR3	GNYSTEEETIGIEGR	3	24.6892	0.8771	552.257
SL11B_025697	GNYSTEEETIGIEGR4	GNYSTEEETIGIEGR	4	24.6892	0.782273	414.444
SL11B_025698	GQETPKNWPYGIEGR2	GQETPKNWPYGIEGR	2	29.4607	1.11608	866.426
SL11B_025698	GQETPKNWPYGIEGR3	GQETPKNWPYGIEGR	3	29.4607	0.846858	577.953
SL11B_025698	GQETPKNWPYGIEGR4	GQETPKNWPYGIEGR	4	29.4607	0.809437	433.717
SL11B_025699	GQHWLATIYYGIEGR2	GQHWLATIYYGIEGR	2	79.2282	1.13916	882.447
SL11B_025699	GQHWLATIYYGIEGR3	GQHWLATIYYGIEGR	3	79.2282	0.857577	588.634
SL11B_025699	GQHWLATIYYGIEGR4	GQHWLATIYYGIEGR	4	79.2282	0.806251	441.727
SL11B_025700	GSGTGSLKTLGIEGR2	GSGTGSLKTLGIEGR	2	17.6461	1.05804	716.891
SL11B_025700	GSGTGSLKTLGIEGR3	GSGTGSLKTLGIEGR	3	17.6461	0.807174	478.263
SL11B_025700	GSGTGSLKTLGIEGR4	GSGTGSLKTLGIEGR	4	17.6461	0.750459	358.949
SL11B_025701	GSRGILYTERGIEGR2	GSRGILYTERGIEGR	2	8.45038	1.11123	832.447
SL11B_025701	GSRGILYTERGIEGR3	GSRGILYTERGIEGR	3	8.45038	0.884582	555.301
SL11B_025701	GSRGILYTERGIEGR4	GSRGILYTERGIEGR	4	8.45038	0.787431	416.727
SL11B_025702	GSRIKHEPMDGIEGR2	GSRIKHEPMDGIEGR	2	-15.8883	1.09196	841.426
SL11B_025702	GSRIKHEPMDGIEGR3	GSRIKHEPMDGIEGR	3	-15.8883	0.849484	561.286
SL11B_025702	GSRIKHEPMDGIEGR4	GSRIKHEPMDGIEGR	4	-15.8883	0.793215	421.216
SL11B_025703	GTVGEVSEIMGIEGR2	GTVGEVSEIMGIEGR	2	63.7034	1.04874	767.383
SL11B_025703	GTVGEVSEIMGIEGR3	GTVGEVSEIMGIEGR	3	63.7034	0.851635	511.924
SL11B_025703	GTVGEVSEIMGIEGR4	GTVGEVSEIMGIEGR	4	63.7034	0.763545	384.195
SL11B_025704	GWEHNTVSTVGIEGR2	GWEHNTVSTVGIEGR	2	19.4783	1.08583	821.403
SL11B_025704	GWEHNTVSTVGIEGR3	GWEHNTVSTVGIEGR	3	19.4783	0.833779	547.938
SL11B_025704	GWEHNTVSTVGIEGR4	GWEHNTVSTVGIEGR	4	19.4783	0.794986	411.205
SL11B_025705	GWSTITLDVKGIEGR2	GWSTITLDVKGIEGR	2	65.0649	1.15068	816.441
SL11B_025705	GWSTITLDVKGIEGR3	GWSTITLDVKGIEGR	3	65.0649	0.887522	544.63
SL11B_025705	GWSTITLDVKGIEGR4	GWSTITLDVKGIEGR	4	65.0649	0.785486	408.724
SL11B_025706	GYTFVSPNFMGIEGR2	GYTFVSPNFMGIEGR	2	77.3973	1.10325	837.901
SL11B_025706	GYTFVSPNFMGIEGR3	GYTFVSPNFMGIEGR	3	77.3973	0.86026	558.936
SL11B_025706	GYTFVSPNFMGIEGR4	GYTFVSPNFMGIEGR	4	77.3973	0.79294	419.454
SL11B_025707	GALWWYPSGVGIEGR2	GALWWYPSGVGIEGR	2	86.5635	1.08736	824.418
SL11B_025707	GALWWYPSGVGIEGR3	GALWWYPSGVGIEGR	3	86.5635	0.882014	549.947
SL11B_025707	GALWWYPSGVGIEGR4	GALWWYPSGVGIEGR	4	86.5635	0.785314	412.712
SL11B_025708	GATRIHKALVGIEGR2	GATRIHKALVGIEGR	2	3.74116	1.09932	789.465
SL11B_025708	GATRIHKALVGIEGR3	GATRIHKALVGIEGR	3	3.74116	0.856491	526.646
SL11B_025708	GATRIHKALVGIEGR4	GATRIHKALVGIEGR	4	3.74116	0.791304	395.236
SL11B_025709	GDNRMGQYTYGIEGR2	GDNRMGQYTYGIEGR	2	15.561	1.10511	858.892
SL11B_025709	GDNRMGQYTYGIEGR3	GDNRMGQYTYGIEGR	3	15.561	0.834	572.93
SL11B_025709	GDNRMGQYTYGIEGR4	GDNRMGQYTYGIEGR	4	15.561	0.788656	429.949
SL11B_025710	GEAQYQSQQFGIEGR2	GEAQYQSQQFGIEGR	2	20.744	1.09186	849.398
SL11B_025710	GEAQYQSQQFGIEGR3	GEAQYQSQQFGIEGR	3	20.744	0.86277	566.601
SL11B_025710	GEAQYQSQQFGIEGR4	GEAQYQSQQFGIEGR	4	20.744	0.784494	425.202
SL11B_025711	GFDMEDFNIIGIEGR2	GFDMEDFNIIGIEGR	2	100.179	1.10891	856.901
SL11B_025711	GFDMEDFNIIGIEGR3	GFDMEDFNIIGIEGR	3	100.179	0.883316	571.603
SL11B_025711	GFDMEDFNIIGIEGR4	GFDMEDFNIIGIEGR	4	100.179	0.783757	428.954
SL11B_025712	GFHDVQFYSWGIEGR2	GFHDVQFYSWGIEGR	2	65.4421	1.138	899.421
SL11B_025712	GFHDVQFYSWGIEGR3	GFHDVQFYSWGIEGR	3	65.4421	0.852708	599.95
SL11B_025712	GFHDVQFYSWGIEGR4	GFHDVQFYSWGIEGR	4	65.4421	0.806345	450.214
SL11B_025713	GGLFIALKFKGIEGR2	GGLFIALKFKGIEGR	2	65.8203	1.15205	803.477
SL11B_025713	GGLFIALKFKGIEGR3	GGLFIALKFKGIEGR	3	65.8203	0.866394	535.987
SL11B_025713	GGLFIALKFKGIEGR4	GGLFIALKFKGIEGR	4	65.8203	0.776984	402.242
SL11B_025714	GHREWMMHQGGIEGR2	GHREWMMHQGGIEGR	2	-2.67486	1.11553	890.91
SL11B_025714	GHREWMMHQGGIEGR3	GHREWMMHQGGIEGR	3	-2.67486	0.867798	594.275
SL11B_025714	GHREWMMHQGGIEGR4	GHREWMMHQGGIEGR	4	-2.67486	0.793992	445.958
SL11B_025715	GLWEDHYPYQGIEGR2	GLWEDHYPYQGIEGR	2	46.0735	1.1403	910.423
SL11B_025715	GLWEDHYPYQGIEGR3	GLWEDHYPYQGIEGR	3	46.0735	0.861515	607.285
SL11B_025715	GLWEDHYPYQGIEGR4	GLWEDHYPYQGIEGR	4	46.0735	0.816209	455.715
SL11B_025716	GMDVQRSLYNGIEGR2	GMDVQRSLYNGIEGR	2	37.6691	1.12588	847.918
SL11B_025716	GMDVQRSLYNGIEGR3	GMDVQRSLYNGIEGR	3	37.6691	0.842917	565.614
SL11B_025716	GMDVQRSLYNGIEGR4	GMDVQRSLYNGIEGR	4	37.6691	0.788958	424.462
SL11B_025717	GMTKGLTDYTGIEGR2	GMTKGLTDYTGIEGR	2	29.8099	1.0892	799.896
SL11B_025717	GMTKGLTDYTGIEGR3	GMTKGLTDYTGIEGR	3	29.8099	0.831612	533.6
SL11B_025717	GMTKGLTDYTGIEGR4	GMTKGLTDYTGIEGR	4	29.8099	0.785611	400.452
SL11B_025718	GNEHDIMIVSGIEGR2	GNEHDIMIVSGIEGR	2	38.7464	1.08077	813.899
SL11B_025718	GNEHDIMIVSGIEGR3	GNEHDIMIVSGIEGR	3	38.7464	0.841945	542.935
SL11B_025718	GNEHDIMIVSGIEGR4	GNEHDIMIVSGIEGR	4	38.7464	0.784571	407.453
SL11B_025719	GPKNVMIWSVGIEGR2	GPKNVMIWSVGIEGR	2	57.8757	1.09887	821.94
SL11B_025719	GPKNVMIWSVGIEGR3	GPKNVMIWSVGIEGR	3	57.8757	0.839353	548.296
SL11B_025719	GPKNVMIWSVGIEGR4	GPKNVMIWSVGIEGR	4	57.8757	0.789103	411.474
SL11B_025720	GQAVYRSVLQGIEGR2	GQAVYRSVLQGIEGR	2	47.5272	1.1244	816.944
SL11B_025720	GQAVYRSVLQGIEGR3	GQAVYRSVLQGIEGR	3	47.5272	0.832698	544.965
SL11B_025720	GQAVYRSVLQGIEGR4	GQAVYRSVLQGIEGR	4	47.5272	0.78477	408.976
SL11B_025721	GSQQEILRHRGIEGR2	GSQQEILRHRGIEGR	2	-15.7862	1.12085	868.469
SL11B_025721	GSQQEILRHRGIEGR3	GSQQEILRHRGIEGR	3	-15.7862	0.859989	579.315
SL11B_025721	GSQQEILRHRGIEGR4	GSQQEILRHRGIEGR	4	-15.7862	0.771223	434.738
SL11B_025722	GSYLFSYHLSGIEGR2	GSYLFSYHLSGIEGR	2	58.7052	1.13671	843.418
SL11B_025722	GSYLFSYHLSGIEGR3	GSYLFSYHLSGIEGR	3	58.7052	0.861354	562.614
SL11B_025722	GSYLFSYHLSGIEGR4	GSYLFSYHLSGIEGR	4	58.7052	0.788355	422.212
SL11B_025723	GWFFAYGENMGIEGR2	GWFFAYGENMGIEGR	2	89.0173	1.11241	867.391
SL11B_025723	GWFFAYGENMGIEGR3	GWFFAYGENMGIEGR	3	89.0173	0.899348	578.596
SL11B_025723	GWFFAYGENMGIEGR4	GWFFAYGENMGIEGR	4	89.0173	0.794206	434.199
SL11B_025724	GYETEIQSEGGIEGR2	GYETEIQSEGGIEGR	2	20.8991	1.06748	812.876
SL11B_025724	GYETEIQSEGGIEGR3	GYETEIQSEGGIEGR	3	20.8991	0.872208	542.253
SL11B_025724	GYETEIQSEGGIEGR4	GYETEIQSEGGIEGR	4	20.8991	0.783131	406.942
SL11B_025725	GYTHITAYKKGIEGR2	GYTHITAYKKGIEGR	2	-10.2477	1.13114	847.455
SL11B_025725	GYTHITAYKKGIEGR3	GYTHITAYKKGIEGR	3	-10.2477	0.888587	565.306
SL11B_025725	GYTHITAYKKGIEGR4	GYTHITAYKKGIEGR	4	-10.2477	0.801135	424.231
SL11B_025726	GAQRQLNTTWGIEGR2	GAQRQLNTTWGIEGR	2	22.0181	1.1057	843.937
SL11B_025726	GAQRQLNTTWGIEGR3	GAQRQLNTTWGIEGR	3	22.0181	0.831279	562.961
SL11B_025726	GAQRQLNTTWGIEGR4	GAQRQLNTTWGIEGR	4	22.0181	0.794159	422.472
SL11B_025727	GFQHVFWETQGIEGR2	GFQHVFWETQGIEGR	2	52.6937	1.1441	895.934
SL11B_025727	GFQHVFWETQGIEGR3	GFQHVFWETQGIEGR	3	52.6937	0.853925	597.625
SL11B_025727	GFQHVFWETQGIEGR4	GFQHVFWETQGIEGR	4	52.6937	0.809293	448.471
SL11B_025728	GGFREHEYFYGIEGR2	GGFREHEYFYGIEGR	2	30.1643	1.14755	908.924
SL11B_025728	GGFREHEYFYGIEGR3	GGFREHEYFYGIEGR	3	30.1643	0.875844	606.285
SL11B_025728	GGFREHEYFYGIEGR4	GGFREHEYFYGIEGR	4	30.1643	0.809103	454.965
SL11B_025729	GHHIDWSWNFGIEGR2	GHHIDWSWNFGIEGR	2	60.9196	1.13267	905.924
SL11B_025729	GHHIDWSWNFGIEGR3	GHHIDWSWNFGIEGR	3	60.9196	0.854898	604.285
SL11B_025729	GHHIDWSWNFGIEGR4	GHHIDWSWNFGIEGR	4	60.9196	0.781117	453.466
SL11B_025730	GHKHNASWWPGIEGR2	GHKHNASWWPGIEGR	2	20.1036	1.0891	866.427
SL11B_025730	GHKHNASWWPGIEGR3	GHKHNASWWPGIEGR	3	20.1036	0.839754	577.954
SL11B_025730	GHKHNASWWPGIEGR4	GHKHNASWWPGIEGR	4	20.1036	0.783705	433.717
SL11B_025731	GHNVKQYTVMGIEGR2	GHNVKQYTVMGIEGR	2	11.5834	1.1186	844.931
SL11B_025731	GHNVKQYTVMGIEGR3	GHNVKQYTVMGIEGR	3	11.5834	0.857075	563.623
SL11B_025731	GHNVKQYTVMGIEGR4	GHNVKQYTVMGIEGR	4	11.5834	0.792096	422.969
SL11B_025732	GIGFRTPHEYGIEGR2	GIGFRTPHEYGIEGR	2	20.3621	1.12472	844.929
SL11B_025732	GIGFRTPHEYGIEGR3	GIGFRTPHEYGIEGR	3	20.3621	0.86946	563.622
SL11B_025732	GIGFRTPHEYGIEGR4	GIGFRTPHEYGIEGR	4	20.3621	0.808626	422.968
SL11B_025733	GKGLWYMGTGGIEGR2	GKGLWYMGTGGIEGR	2	46.3028	1.0807	791.396
SL11B_025733	GKGLWYMGTGGIEGR3	GKGLWYMGTGGIEGR	3	46.3028	0.819157	527.933
SL11B_025733	GKGLWYMGTGGIEGR4	GKGLWYMGTGGIEGR	4	46.3028	0.771416	396.202
SL11B_025734	GLNNPQKFFTGIEGR2	GLNNPQKFFTGIEGR	2	48.9538	1.11378	839.439
SL11B_025734	GLNNPQKFFTGIEGR3	GLNNPQKFFTGIEGR	3	48.9538	0.845985	559.962
SL11B_025734	GLNNPQKFFTGIEGR4	GLNNPQKFFTGIEGR	4	48.9538	0.795054	420.223
SL11B_025735	GMFRWNTYFQGIEGR2	GMFRWNTYFQGIEGR	2	79.8394	1.16029	931.444
SL11B_025735	GMFRWNTYFQGIEGR3	GMFRWNTYFQGIEGR	3	79.8394	0.863591	621.298
SL11B_025735	GMFRWNTYFQGIEGR4	GMFRWNTYFQGIEGR	4	79.8394	0.815411	466.226
SL11B_025736	GMSAHDNRRWGIEGR2	GMSAHDNRRWGIEGR	2	-9.45225	1.10947	871.419
SL11B_025736	GMSAHDNRRWGIEGR3	GMSAHDNRRWGIEGR	3	-9.45225	0.870786	581.282
SL11B_025736	GMSAHDNRRWGIEGR4	GMSAHDNRRWGIEGR	4	-9.45225	0.780531	436.213
SL11B_025737	GNRQFIYIYIGIEGR2	GNRQFIYIYIGIEGR	2	75.6056	1.14649	899.984
SL11B_025737	GNRQFIYIYIGIEGR3	GNRQFIYIYIGIEGR	3	75.6056	0.887562	600.325
SL11B_025737	GNRQFIYIYIGIEGR4	GNRQFIYIYIGIEGR	4	75.6056	0.809886	450.495
SL11B_025738	GPWLPWTKNGGIEGR2	GPWLPWTKNGGIEGR	2	54.5243	1.10579	834.436
SL11B_025738	GPWLPWTKNGGIEGR3	GPWLPWTKNGGIEGR	3	54.5243	0.838134	556.627
SL11B_025738	GPWLPWTKNGGIEGR4	GPWLPWTKNGGIEGR	4	54.5243	0.785488	417.722
SL11B_025739	GQVRAGRYVIGIEGR2	GQVRAGRYVIGIEGR	2	13.5999	1.10688	815.96
SL11B_025739	GQVRAGRYVIGIEGR3	GQVRAGRYVIGIEGR	3	13.5999	0.852053	544.309
SL11B_025739	GQVRAGRYVIGIEGR4	GQVRAGRYVIGIEGR	4	13.5999	0.788356	408.484
SL11B_025740	GRPQSGMIWYGIEGR2	GRPQSGMIWYGIEGR	2	49.0801	1.10849	853.925
SL11B_025740	GRPQSGMIWYGIEGR3	GRPQSGMIWYGIEGR	3	49.0801	0.833478	569.619
SL11B_025740	GRPQSGMIWYGIEGR4	GRPQSGMIWYGIEGR	4	49.0801	0.78935	427.466
SL11B_025741	GSMNENDYHVGIEGR2	GSMNENDYHVGIEGR	2	9.51685	1.0913	839.368
SL11B_025741	GSMNENDYHVGIEGR3	GSMNENDYHVGIEGR	3	9.51685	0.858034	559.914
SL11B_025741	GSMNENDYHVGIEGR4	GSMNENDYHVGIEGR	4	9.51685	0.774581	420.188
SL11B_025742	GTDPKSEIANGIEGR2	GTDPKSEIANGIEGR	2	10.7939	1.05383	772.389
SL11B_025742	GTDPKSEIANGIEGR3	GTDPKSEIANGIEGR	3	10.7939	0.824729	515.262
SL11B_025742	GTDPKSEIANGIEGR4	GTDPKSEIANGIEGR	4	10.7939	0.774411	386.698
SL11B_025743	GTGEYRSKDFGIEGR2	GTGEYRSKDFGIEGR	2	-1.43199	1.10212	836.408
SL11B_025743	GTGEYRSKDFGIEGR3	GTGEYRSKDFGIEGR	3	-1.43199	0.853049	557.941
SL11B_025743	GTGEYRSKDFGIEGR4	GTGEYRSKDFGIEGR	4	-1.43199	0.775456	418.708
SL11B_025744	GTGKSYTAFFGIEGR2	GTGKSYTAFFGIEGR	2	54.1972	1.0826	795.899
SL11B_025744	GTGKSYTAFFGIEGR3	GTGKSYTAFFGIEGR	3	54.1972	0.829942	530.935
SL11B_025744	GTGKSYTAFFGIEGR4	GTGKSYTAFFGIEGR	4	54.1972	0.777469	398.453
SL11B_025745	GTGNGYNHETGIEGR2	GTGNGYNHETGIEGR	2	-21.4605	1.05038	781.353
SL11B_025745	GTGNGYNHETGIEGR3	GTGNGYNHETGIEGR	3	-21.4605	0.815038	521.238
SL11B_025745	GTGNGYNHETGIEGR4	GTGNGYNHETGIEGR	4	-21.4605	0.768931	391.18
SL11B_025746	GTHGITPVAQGIEGR2	GTHGITPVAQGIEGR	2	7.77307	1.04	746.897
SL11B_025746	GTHGITPVAQGIEGR3	GTHGITPVAQGIEGR	3	7.77307	0.80524	498.267
SL11B_025746	GTHGITPVAQGIEGR4	GTHGITPVAQGIEGR	4	7.77307	0.771739	373.952
SL11B_025747	GVMEEYNVNIGIEGR2	GVMEEYNVNIGIEGR	2	53.3439	1.09679	840.407
SL11B_025747	GVMEEYNVNIGIEGR3	GVMEEYNVNIGIEGR	3	53.3439	0.878415	560.607
SL11B_025747	GVMEEYNVNIGIEGR4	GVMEEYNVNIGIEGR	4	53.3439	0.788214	420.707
SL11B_025748	GVRKKMLWNNGIEGR2	GVRKKMLWNNGIEGR	2	12.0691	1.14111	879.483
SL11B_025748	GVRKKMLWNNGIEGR3	GVRKKMLWNNGIEGR	3	12.0691	0.876217	586.658
SL11B_025748	GVRKKMLWNNGIEGR4	GVRKKMLWNNGIEGR	4	12.0691	0.78927	440.245
SL11B_025749	GWGSYAVWLEGIEGR2	GWGSYAVWLEGIEGR	2	107.127	1.09702	840.413
SL11B_025749	GWGSYAVWLEGIEGR3	GWGSYAVWLEGIEGR	3	107.127	0.890238	560.611
SL11B_025749	GWGSYAVWLEGIEGR4	GWGSYAVWLEGIEGR	4	107.127	0.783433	420.71
SL11B_025750	GWPFVNESDVGIEGR2	GWPFVNESDVGIEGR	2	69.9443	1.09591	831.4
SL11B_025750	GWPFVNESDVGIEGR3	GWPFVNESDVGIEGR	3	69.9443	0.883159	554.602
SL11B_025750	GWPFVNESDVGIEGR4	GWPFVNESDVGIEGR	4	69.9443	0.784777	416.203
SL11B_025751	GYEDESNFMNGIEGR2	GYEDESNFMNGIEGR	2	48.9723	1.10109	859.36
SL11B_025751	GYEDESNFMNGIEGR3	GYEDESNFMNGIEGR	3	48.9723	0.871101	573.242
SL11B_025751	GYEDESNFMNGIEGR4	GYEDESNFMNGIEGR	4	48.9723	0.789876	430.183
SL11B_025752	GYFLTIPNTEGIEGR2	GYFLTIPNTEGIEGR	2	71.6114	1.10563	833.925
SL11B_025752	GYFLTIPNTEGIEGR3	GYFLTIPNTEGIEGR	3	71.6114	0.876623	556.286
SL11B_025752	GYFLTIPNTEGIEGR4	GYFLTIPNTEGIEGR	4	71.6114	0.798432	417.466
SL11B_025753	GYGDPWTDTTGIEGR2	GYGDPWTDTTGIEGR	2	47.382	1.07373	812.866
SL11B_025753	GYGDPWTDTTGIEGR3	GYGDPWTDTTGIEGR	3	47.382	0.844884	542.246
SL11B_025753	GYGDPWTDTTGIEGR4	GYGDPWTDTTGIEGR	4	47.382	0.778359	406.936
SL11B_025754	GYGLGQLAFKGIEGR2	GYGLGQLAFKGIEGR	2	64.1098	1.12575	783.425
SL11B_025754	GYGLGQLAFKGIEGR3	GYGLGQLAFKGIEGR	3	64.1098	0.858437	522.619
SL11B_025754	GYGLGQLAFKGIEGR4	GYGLGQLAFKGIEGR	4	64.1098	0.772974	392.216
SL11B_025755	GAEMPMHINAGIEGR2	GAEMPMHINAGIEGR	2	29.8635	1.06476	791.877
SL11B_025755	GAEMPMHINAGIEGR3	GAEMPMHINAGIEGR	3	29.8635	0.825242	528.254
SL11B_025755	GAEMPMHINAGIEGR4	GAEMPMHINAGIEGR	4	29.8635	0.772851	396.442
SL11B_025756	GAQSFHDESKGIEGR2	GAQSFHDESKGIEGR	2	-19.5548	1.07833	809.384
SL11B_025756	GAQSFHDESKGIEGR3	GAQSFHDESKGIEGR	3	-19.5548	0.853179	539.925
SL11B_025756	GAQSFHDESKGIEGR4	GAQSFHDESKGIEGR	4	-19.5548	0.785539	405.196
SL11B_025757	GEPYINKITDGIEGR2	GEPYINKITDGIEGR	2	38.9268	1.11216	831.428
SL11B_025757	GEPYINKITDGIEGR3	GEPYINKITDGIEGR	3	38.9268	0.843349	554.621
SL11B_025757	GEPYINKITDGIEGR4	GEPYINKITDGIEGR	4	38.9268	0.790888	416.218
SL11B_025758	GFAYSRTQIEGIEGR2	GFAYSRTQIEGIEGR	2	28.5964	1.13791	842.426
SL11B_025758	GFAYSRTQIEGIEGR3	GFAYSRTQIEGIEGR	3	28.5964	0.843533	561.953
SL11B_025758	GFAYSRTQIEGIEGR4	GFAYSRTQIEGIEGR	4	28.5964	0.793057	421.717
SL11B_025759	GGEVWDPNFYGIEGR2	GGEVWDPNFYGIEGR	2	69.2333	1.09052	848.392
SL11B_025759	GGEVWDPNFYGIEGR3	GGEVWDPNFYGIEGR	3	69.2333	0.8514	565.93
SL11B_025759	GGEVWDPNFYGIEGR4	GGEVWDPNFYGIEGR	4	69.2333	0.782199	424.7
SL11B_025760	GGTSYLMMTKGIEGR2	GGTSYLMMTKGIEGR	2	36.2966	1.12301	800.895
SL11B_025760	GGTSYLMMTKGIEGR3	GGTSYLMMTKGIEGR	3	36.2966	0.852176	534.266
SL11B_025760	GGTSYLMMTKGIEGR4	GGTSYLMMTKGIEGR	4	36.2966	0.76991	400.951
SL11B_025761	GHFHRQKWWWGIEGR2	GHFHRQKWWWGIEGR	2	31.5427	1.19461	990.498
SL11B_025761	GHFHRQKWWWGIEGR3	GHFHRQKWWWGIEGR	3	31.5427	0.924891	660.668
SL11B_025761	GHFHRQKWWWGIEGR4	GHFHRQKWWWGIEGR	4	31.5427	0.812408	495.753
SL11B_025762	GIFQQGTDYHGIEGR2	GIFQQGTDYHGIEGR	2	28.6258	1.11571	839.403
SL11B_025762	GIFQQGTDYHGIEGR3	GIFQQGTDYHGIEGR	3	28.6258	0.870812	559.938
SL11B_025762	GIFQQGTDYHGIEGR4	GIFQQGTDYHGIEGR	4	28.6258	0.788871	420.205
SL11B_025763	GKDDWAGHGYGIEGR2	GKDDWAGHGYGIEGR	2	6.58985	1.0767	809.374
SL11B_025763	GKDDWAGHGYGIEGR3	GKDDWAGHGYGIEGR	3	6.58985	0.852621	539.918
SL11B_025763	GKDDWAGHGYGIEGR4	GKDDWAGHGYGIEGR	4	6.58985	0.775466	405.191
SL11B_025764	GKKLLMWGSSGIEGR2	GKKLLMWGSSGIEGR	2	34.9716	1.09845	809.94
SL11B_025764	GKKLLMWGSSGIEGR3	GKKLLMWGSSGIEGR	3	34.9716	0.830918	540.296
SL11B_025764	GKKLLMWGSSGIEGR4	GKKLLMWGSSGIEGR	4	34.9716	0.777874	405.474
SL11B_025765	GLREGHLELQGIEGR2	GLREGHLELQGIEGR	2	21.9159	1.11767	832.447
SL11B_025765	GLREGHLELQGIEGR3	GLREGHLELQGIEGR	3	21.9159	0.849141	555.301
SL11B_025765	GLREGHLELQGIEGR4	GLREGHLELQGIEGR	4	21.9159	0.80036	416.727
SL11B_025766	GMIKSIGDFPGIEGR2	GMIKSIGDFPGIEGR	2	57.8161	1.09056	788.911
SL11B_025766	GMIKSIGDFPGIEGR3	GMIKSIGDFPGIEGR	3	57.8161	0.820368	526.277
SL11B_025766	GMIKSIGDFPGIEGR4	GMIKSIGDFPGIEGR	4	57.8161	0.786745	394.959
SL11B_025767	GMVVYVDLHLGIEGR2	GMVVYVDLHLGIEGR	2	72.0375	1.14834	829.44
SL11B_025767	GMVVYVDLHLGIEGR3	GMVVYVDLHLGIEGR	3	72.0375	0.878003	553.296
SL11B_025767	GMVVYVDLHLGIEGR4	GMVVYVDLHLGIEGR	4	72.0375	0.785865	415.224
SL11B_025768	GNAVGGHVIVGIEGR2	GNAVGGHVIVGIEGR	2	19.5135	1.03866	717.894
SL11B_025768	GNAVGGHVIVGIEGR3	GNAVGGHVIVGIEGR	3	19.5135	0.814279	478.932
SL11B_025768	GNAVGGHVIVGIEGR4	GNAVGGHVIVGIEGR	4	19.5135	0.754229	359.451
SL11B_025769	GPFGDPPHMNGIEGR2	GPFGDPPHMNGIEGR	2	27.7264	1.06689	790.867
SL11B_025769	GPFGDPPHMNGIEGR3	GPFGDPPHMNGIEGR	3	27.7264	0.820543	527.581
SL11B_025769	GPFGDPPHMNGIEGR4	GPFGDPPHMNGIEGR	4	27.7264	0.770115	395.937
SL11B_025770	GQFWQFTNVMGIEGR2	GQFWQFTNVMGIEGR	2	93.7488	1.13498	885.425
SL11B_025770	GQFWQFTNVMGIEGR3	GQFWQFTNVMGIEGR	3	93.7488	0.896181	590.619
SL11B_025770	GQFWQFTNVMGIEGR4	GQFWQFTNVMGIEGR	4	93.7488	0.794717	443.216
SL11B_025771	GSDSLRWSRPGIEGR2	GSDSLRWSRPGIEGR	2	14.2301	1.1021	836.929
SL11B_025771	GSDSLRWSRPGIEGR3	GSDSLRWSRPGIEGR	3	14.2301	0.856051	558.289
SL11B_025771	GSDSLRWSRPGIEGR4	GSDSLRWSRPGIEGR	4	14.2301	0.782629	418.968
SL11B_025772	GSIVAVMIIGGIEGR2	GSIVAVMIIGGIEGR	2	106.109	1.05618	736.419
SL11B_025772	GSIVAVMIIGGIEGR3	GSIVAVMIIGGIEGR	3	106.109	0.852728	491.282
SL11B_025772	GSIVAVMIIGGIEGR4	GSIVAVMIIGGIEGR	4	106.109	0.756745	368.713
SL11B_025773	GSRLDVWHTYGIEGR2	GSRLDVWHTYGIEGR	2	33.6561	1.13211	873.439
SL11B_025773	GSRLDVWHTYGIEGR3	GSRLDVWHTYGIEGR	3	33.6561	0.875192	582.629
SL11B_025773	GSRLDVWHTYGIEGR4	GSRLDVWHTYGIEGR	4	33.6561	0.800442	437.223
SL11B_025774	GTSKEVMNIRGIEGR2	GTSKEVMNIRGIEGR	2	15.3336	1.11028	823.936
SL11B_025774	GTSKEVMNIRGIEGR3	GTSKEVMNIRGIEGR	3	15.3336	0.870363	549.626
SL11B_025774	GTSKEVMNIRGIEGR4	GTSKEVMNIRGIEGR	4	15.3336	0.784545	412.472
SL11B_025775	GVELGENLRDGIEGR2	GVELGENLRDGIEGR	2	33.5699	1.11924	807.416
SL11B_025775	GVELGENLRDGIEGR3	GVELGENLRDGIEGR	3	33.5699	0.835833	538.613
SL11B_025775	GVELGENLRDGIEGR4	GVELGENLRDGIEGR	4	33.5699	0.773321	404.212
SL11B_025776	GWGDWPQRGDGIEGR2	GWGDWPQRGDGIEGR	2	34.132	1.09887	843.393
SL11B_025776	GWGDWPQRGDGIEGR3	GWGDWPQRGDGIEGR	3	34.132	0.828806	562.597
SL11B_025776	GWGDWPQRGDGIEGR4	GWGDWPQRGDGIEGR	4	34.132	0.78321	422.2
SL11B_025777	GEHGLLEYHTGIEGR2	GEHGLLEYHTGIEGR	2	14.4413	1.10342	834.41
SL11B_025777	GEHGLLEYHTGIEGR3	GEHGLLEYHTGIEGR	3	14.4413	0.864383	556.609
SL11B_025777	GEHGLLEYHTGIEGR4	GEHGLLEYHTGIEGR	4	14.4413	0.791723	417.709
SL11B_025778	GEYFKNVKWRGIEGR2	GEYFKNVKWRGIEGR	2	22.3112	1.15866	919.987
SL11B_025778	GEYFKNVKWRGIEGR3	GEYFKNVKWRGIEGR	3	22.3112	0.910835	613.66
SL11B_025778	GEYFKNVKWRGIEGR4	GEYFKNVKWRGIEGR	4	22.3112	0.80685	460.497
SL11B_025779	GFASYIWVRMGIEGR2	GFASYIWVRMGIEGR	2	89.0918	1.1751	871.446
SL11B_025779	GFASYIWVRMGIEGR3	GFASYIWVRMGIEGR	3	89.0918	0.882612	581.3
SL11B_025779	GFASYIWVRMGIEGR4	GFASYIWVRMGIEGR	4	89.0918	0.790343	436.227
SL11B_025780	GFDIWVNAFRGIEGR2	GFDIWVNAFRGIEGR	2	101.041	1.1782	868.947
SL11B_025780	GFDIWVNAFRGIEGR3	GFDIWVNAFRGIEGR	3	101.041	0.89001	579.634
SL11B_025780	GFDIWVNAFRGIEGR4	GFDIWVNAFRGIEGR	4	101.041	0.788561	434.977
SL11B_025781	GFEWMMFHQYGIEGR2	GFEWMMFHQYGIEGR	2	82.0844	1.19631	944.419
SL11B_025781	GFEWMMFHQYGIEGR3	GFEWMMFHQYGIEGR	3	82.0844	0.884467	629.948
SL11B_025781	GFEWMMFHQYGIEGR4	GFEWMMFHQYGIEGR	4	82.0844	0.807261	472.713
SL11B_025782	GFKQWQWNITGIEGR2	GFKQWQWNITGIEGR	2	70.4667	1.14575	910.466
SL11B_025782	GFKQWQWNITGIEGR3	GFKQWQWNITGIEGR	3	70.4667	0.857939	607.313
SL11B_025782	GFKQWQWNITGIEGR4	GFKQWQWNITGIEGR	4	70.4667	0.806782	455.736
SL11B_025783	GFTPDQNFPKGIEGR2	GFTPDQNFPKGIEGR	2	32.8012	1.09638	831.915
SL11B_025783	GFTPDQNFPKGIEGR3	GFTPDQNFPKGIEGR	3	32.8012	0.865582	554.946
SL11B_025783	GFTPDQNFPKGIEGR4	GFTPDQNFPKGIEGR	4	32.8012	0.792884	416.461
SL11B_025784	GGAEDTMEGWGIEGR2	GGAEDTMEGWGIEGR	2	44.358	1.03968	782.838
SL11B_025784	GGAEDTMEGWGIEGR3	GGAEDTMEGWGIEGR	3	44.358	0.845755	522.228
SL11B_025784	GGAEDTMEGWGIEGR4	GGAEDTMEGWGIEGR	4	44.358	0.758121	391.923
SL11B_025785	GGHSTLEMEKGIEGR2	GGHSTLEMEKGIEGR	2	-1.10972	1.08568	800.891
SL11B_025785	GGHSTLEMEKGIEGR3	GGHSTLEMEKGIEGR	3	-1.10972	0.870498	534.263
SL11B_025785	GGHSTLEMEKGIEGR4	GGHSTLEMEKGIEGR	4	-1.10972	0.78618	400.949
SL11B_025786	GHMNSQHYDEGIEGR2	GHMNSQHYDEGIEGR	2	-16.9692	1.09606	865.371
SL11B_025786	GHMNSQHYDEGIEGR3	GHMNSQHYDEGIEGR	3	-16.9692	0.846774	577.25
SL11B_025786	GHMNSQHYDEGIEGR4	GHMNSQHYDEGIEGR	4	-16.9692	0.790212	433.189
SL11B_025787	GNETRHPWQNGIEGR2	GNETRHPWQNGIEGR	2	-6.52407	1.10083	875.922
SL11B_025787	GNETRHPWQNGIEGR3	GNETRHPWQNGIEGR	3	-6.52407	0.851368	584.284
SL11B_025787	GNETRHPWQNGIEGR4	GNETRHPWQNGIEGR	4	-6.52407	0.793611	438.465
SL11B_025788	GPLYMSLKLEGIEGR2	GPLYMSLKLEGIEGR	2	65.1405	1.15159	831.948
SL11B_025788	GPLYMSLKLEGIEGR3	GPLYMSLKLEGIEGR	3	65.1405	0.866209	554.968
SL11B_025788	GPLYMSLKLEGIEGR4	GPLYMSLKLEGIEGR	4	65.1405	0.786319	416.478
SL11B_025789	GQVVGDYVWQGIEGR2	GQVVGDYVWQGIEGR	2	65.8809	1.09059	831.915
SL11B_025789	GQVVGDYVWQGIEGR3	GQVVGDYVWQGIEGR	3	65.8809	0.870741	554.946
SL11B_025789	GQVVGDYVWQGIEGR4	GQVVGDYVWQGIEGR	4	65.8809	0.780559	416.461
SL11B_025790	GSLIVDHFKVGIEGR2	GSLIVDHFKVGIEGR	2	42.226	1.1456	813.952
SL11B_025790	GSLIVDHFKVGIEGR3	GSLIVDHFKVGIEGR	3	42.226	0.861794	542.97
SL11B_025790	GSLIVDHFKVGIEGR4	GSLIVDHFKVGIEGR	4	42.226	0.786334	407.48
SL11B_025791	GWESRVNVTSGIEGR2	GWESRVNVTSGIEGR	2	27.4981	1.09803	823.916
SL11B_025791	GWESRVNVTSGIEGR3	GWESRVNVTSGIEGR	3	27.4981	0.834588	549.613
SL11B_025791	GWESRVNVTSGIEGR4	GWESRVNVTSGIEGR	4	27.4981	0.792957	412.462
SL11B_025792	GWGHMHGQDRGIEGR2	GWGHMHGQDRGIEGR	2	-16.8945	1.08734	846.892
SL11B_025792	GWGHMHGQDRGIEGR3	GWGHMHGQDRGIEGR	3	-16.8945	0.857616	564.931
SL11B_025792	GWGHMHGQDRGIEGR4	GWGHMHGQDRGIEGR	4	-16.8945	0.792903	423.95
SL11B_025793	GWGNYILPSFGIEGR2	GWGNYILPSFGIEGR	2	97.3499	1.09736	833.423
SL11B_025793	GWGNYILPSFGIEGR3	GWGNYILPSFGIEGR	3	97.3499	0.899027	555.951
SL11B_025793	GWGNYILPSFGIEGR4	GWGNYILPSFGIEGR	4	97.3499	0.791336	417.215
SL11B_025794	GAPRDTWNAHGIEGR2	GAPRDTWNAHGIEGR	2	-0.0732592	1.07414	818.901
SL11B_025794	GAPRDTWNAHGIEGR3	GAPRDTWNAHGIEGR	3	-0.0732592	0.868138	546.269
SL11B_025794	GAPRDTWNAHGIEGR4	GAPRDTWNAHGIEGR	4	-0.0732592	0.786837	409.954
SL11B_025795	GDDLKIFDQTGIEGR2	GDDLKIFDQTGIEGR	2	47.9434	1.11546	832.418
SL11B_025795	GDDLKIFDQTGIEGR3	GDDLKIFDQTGIEGR	3	47.9434	0.834202	555.281
SL11B_025795	GDDLKIFDQTGIEGR4	GDDLKIFDQTGIEGR	4	47.9434	0.783339	416.713
SL11B_025796	GDKLWWHSQKGIEGR2	GDKLWWHSQKGIEGR	2	16.7606	1.12772	898.963
SL11B_025796	GDKLWWHSQKGIEGR3	GDKLWWHSQKGIEGR	3	16.7606	0.886522	599.645
SL11B_025796	GDKLWWHSQKGIEGR4	GDKLWWHSQKGIEGR	4	16.7606	0.798239	449.985
SL11B_025797	GDQSGWDVVHGIEGR2	GDQSGWDVVHGIEGR	2	40.4267	1.09542	806.379
SL11B_025797	GDQSGWDVVHGIEGR3	GDQSGWDVVHGIEGR	3	40.4267	0.862757	537.922
SL11B_025797	GDQSGWDVVHGIEGR4	GDQSGWDVVHGIEGR	4	40.4267	0.766755	403.693
SL11B_025798	GEEFIVRMQSGIEGR2	GEEFIVRMQSGIEGR	2	47.3351	1.14582	854.428
SL11B_025798	GEEFIVRMQSGIEGR3	GEEFIVRMQSGIEGR	3	47.3351	0.845208	569.954
SL11B_025798	GEEFIVRMQSGIEGR4	GEEFIVRMQSGIEGR	4	47.3351	0.784747	427.718
SL11B_025799	GEVYFWLTRLGIEGR2	GEVYFWLTRLGIEGR	2	98.5302	1.18434	898.478
SL11B_025799	GEVYFWLTRLGIEGR3	GEVYFWLTRLGIEGR	3	98.5302	0.885626	599.321
SL11B_025799	GEVYFWLTRLGIEGR4	GEVYFWLTRLGIEGR	4	98.5302	0.795293	449.743
SL11B_025800	GGMLMMDVNMGIEGR2	GGMLMMDVNMGIEGR	2	73.4111	1.08573	805.861
SL11B_025800	GGMLMMDVNMGIEGR3	GGMLMMDVNMGIEGR	3	73.4111	0.859768	537.577
SL11B_025800	GGMLMMDVNMGIEGR4	GGMLMMDVNMGIEGR	4	73.4111	0.763325	403.434
SL11B_025801	GKLVLRQWETGIEGR2	GKLVLRQWETGIEGR	2	40.3546	1.14182	871.489
SL11B_025801	GKLVLRQWETGIEGR3	GKLVLRQWETGIEGR	3	40.3546	0.865394	581.328
SL11B_025801	GKLVLRQWETGIEGR4	GKLVLRQWETGIEGR	4	40.3546	0.797831	436.248
SL11B_025802	GLPKVYHMKTGIEGR2	GLPKVYHMKTGIEGR	2	9.74249	1.12565	843.461
SL11B_025802	GLPKVYHMKTGIEGR3	GLPKVYHMKTGIEGR	3	9.74249	0.880819	562.643
SL11B_025802	GLPKVYHMKTGIEGR4	GLPKVYHMKTGIEGR	4	9.74249	0.798496	422.234
SL11B_025803	GMGDSIEANGGIEGR2	GMGDSIEANGGIEGR	2	18.8999	1.01455	731.833
SL11B_025803	GMGDSIEANGGIEGR3	GMGDSIEANGGIEGR	3	18.8999	0.84242	488.225
SL11B_025803	GMGDSIEANGGIEGR4	GMGDSIEANGGIEGR	4	18.8999	0.749326	366.42
SL11B_025804	GMMWIAMVAKGIEGR2	GMMWIAMVAKGIEGR	2	101.445	1.16279	825.42
SL11B_025804	GMMWIAMVAKGIEGR3	GMMWIAMVAKGIEGR	3	101.445	0.890179	550.616
SL11B_025804	GMMWIAMVAKGIEGR4	GMMWIAMVAKGIEGR	4	101.445	0.780188	413.214
SL11B_025805	GNEWRGIFWWGIEGR2	GNEWRGIFWWGIEGR	2	100.302	1.14493	931.958
SL11B_025805	GNEWRGIFWWGIEGR3	GNEWRGIFWWGIEGR	3	100.302	0.856433	621.641
SL11B_025805	GNEWRGIFWWGIEGR4	GNEWRGIFWWGIEGR	4	100.302	0.804085	466.483
SL11B_025806	GPEMDPVAPHGIEGR2	GPEMDPVAPHGIEGR	2	14.1813	1.06002	781.375
SL11B_025806	GPEMDPVAPHGIEGR3	GPEMDPVAPHGIEGR	3	14.1813	0.860156	521.252
SL11B_025806	GPEMDPVAPHGIEGR4	GPEMDPVAPHGIEGR	4	14.1813	0.769754	391.191
SL11B_025807	GQLNNDAGEKGIEGR2	GQLNNDAGEKGIEGR	2	-15.3249	1.06161	779.384
SL11B_025807	GQLNNDAGEKGIEGR3	GQLNNDAGEKGIEGR	3	-15.3249	0.840383	519.925
SL11B_025807	GQLNNDAGEKGIEGR4	GQLNNDAGEKGIEGR	4	-15.3249	0.772653	390.196
SL11B_025808	GRHHIQYIYQGIEGR2	GRHHIQYIYQGIEGR	2	9.49772	1.15585	913.974
SL11B_025808	GRHHIQYIYQGIEGR3	GRHHIQYIYQGIEGR	3	9.49772	0.878073	609.652
SL11B_025808	GRHHIQYIYQGIEGR4	GRHHIQYIYQGIEGR	4	9.49772	0.803731	457.491
SL11B_025809	GRVKDKGPELGIEGR2	GRVKDKGPELGIEGR	2	-11.9996	1.08011	805.952
SL11B_025809	GRVKDKGPELGIEGR3	GRVKDKGPELGIEGR	3	-11.9996	0.840567	537.637
SL11B_025809	GRVKDKGPELGIEGR4	GRVKDKGPELGIEGR	4	-11.9996	0.789927	403.48
SL11B_025810	GSMGFEFKQSGIEGR2	GSMGFEFKQSGIEGR	2	33.2499	1.11672	815.388
SL11B_025810	GSMGFEFKQSGIEGR3	GSMGFEFKQSGIEGR	3	33.2499	0.837263	543.928
SL11B_025810	GSMGFEFKQSGIEGR4	GSMGFEFKQSGIEGR	4	33.2499	0.771511	408.198
SL11B_025811	GSTYREVATNGIEGR2	GSTYREVATNGIEGR	2	2.81891	1.07986	805.4
SL11B_025811	GSTYREVATNGIEGR3	GSTYREVATNGIEGR	3	2.81891	0.83196	537.269
SL11B_025811	GSTYREVATNGIEGR4	GSTYREVATNGIEGR	4	2.81891	0.780208	403.204
SL11B_025812	GVVMYGMPDMGIEGR2	GVVMYGMPDMGIEGR	2	63.5152	1.0742	806.37
SL11B_025812	GVVMYGMPDMGIEGR3	GVVMYGMPDMGIEGR	3	63.5152	0.86055	537.916
SL11B_025812	GVVMYGMPDMGIEGR4	GVVMYGMPDMGIEGR	4	63.5152	0.777817	403.689
SL11B_025813	GAGLMFEEYYGIEGR2	GAGLMFEEYYGIEGR	2	76.7672	1.10747	846.39
SL11B_025813	GAGLMFEEYYGIEGR3	GAGLMFEEYYGIEGR	3	76.7672	0.871157	564.596
SL11B_025813	GAGLMFEEYYGIEGR4	GAGLMFEEYYGIEGR	4	76.7672	0.777801	423.699
SL11B_025814	GEYDKVSWRMGIEGR2	GEYDKVSWRMGIEGR	2	34.1929	1.13103	891.933
SL11B_025814	GEYDKVSWRMGIEGR3	GEYDKVSWRMGIEGR	3	34.1929	0.880741	594.958
SL11B_025814	GEYDKVSWRMGIEGR4	GEYDKVSWRMGIEGR	4	34.1929	0.80052	446.47
SL11B_025815	GFMVYQQKHIGIEGR2	GFMVYQQKHIGIEGR	2	22.073	1.16368	881.957
SL11B_025815	GFMVYQQKHIGIEGR3	GFMVYQQKHIGIEGR	3	22.073	0.887917	588.307
SL11B_025815	GFMVYQQKHIGIEGR4	GFMVYQQKHIGIEGR	4	22.073	0.800838	441.482
SL11B_025816	GGLSTLNYFVGIEGR2	GGLSTLNYFVGIEGR	2	83.0699	1.08252	791.915
SL11B_025816	GGLSTLNYFVGIEGR3	GGLSTLNYFVGIEGR	3	83.0699	0.856498	528.279
SL11B_025816	GGLSTLNYFVGIEGR4	GGLSTLNYFVGIEGR	4	83.0699	0.76978	396.461
SL11B_025817	GHHYMSYVQNGIEGR2	GHHYMSYVQNGIEGR	2	8.62418	1.12501	874.402
SL11B_025817	GHHYMSYVQNGIEGR3	GHHYMSYVQNGIEGR	3	8.62418	0.852535	583.27
SL11B_025817	GHHYMSYVQNGIEGR4	GHHYMSYVQNGIEGR	4	8.62418	0.787789	437.705
SL11B_025818	GIGDLHEWRDGIEGR2	GIGDLHEWRDGIEGR	2	35.7632	1.12932	855.421
SL11B_025818	GIGDLHEWRDGIEGR3	GIGDLHEWRDGIEGR	3	35.7632	0.859389	570.617
SL11B_025818	GIGDLHEWRDGIEGR4	GIGDLHEWRDGIEGR	4	35.7632	0.788732	428.214
SL11B_025819	GIMFVHYMPAGIEGR2	GIMFVHYMPAGIEGR	2	58.9247	1.12923	839.416
SL11B_025819	GIMFVHYMPAGIEGR3	GIMFVHYMPAGIEGR	3	58.9247	0.838881	559.946
SL11B_025819	GIMFVHYMPAGIEGR4	GIMFVHYMPAGIEGR	4	58.9247	0.798733	420.211
SL11B_025820	GKADMTESDAGIEGR2	GKADMTESDAGIEGR	2	-10.3305	1.04717	768.852
SL11B_025820	GKADMTESDAGIEGR3	GKADMTESDAGIEGR	3	-10.3305	0.809721	512.903
SL11B_025820	GKADMTESDAGIEGR4	GKADMTESDAGIEGR	4	-10.3305	0.765203	384.929
SL11B_025821	GLEELYNGVSGIEGR2	GLEELYNGVSGIEGR	2	65.794	1.0693	796.899
SL11B_025821	GLEELYNGVSGIEGR3	GLEELYNGVSGIEGR	3	65.794	0.877357	531.602
SL11B_025821	GLEELYNGVSGIEGR4	GLEELYNGVSGIEGR	4	65.794	0.780783	398.953
SL11B_025822	GNIGVGGGAAGIEGR2	GNIGVGGGAAGIEGR	2	10.8468	0.970234	642.836
SL11B_025822	GNIGVGGGAAGIEGR3	GNIGVGGGAAGIEGR	3	10.8468	0.821484	428.893
SL11B_025822	GNIGVGGGAAGIEGR4	GNIGVGGGAAGIEGR	4	10.8468	0.727586	321.922
SL11B_025823	GPQMRDEDIDGIEGR2	GPQMRDEDIDGIEGR	2	13.802	1.09259	844.389
SL11B_025823	GPQMRDEDIDGIEGR3	GPQMRDEDIDGIEGR	3	13.802	0.832884	563.262
SL11B_025823	GPQMRDEDIDGIEGR4	GPQMRDEDIDGIEGR	4	13.802	0.78105	422.698
SL11B_025824	GSPFGQWVTFGIEGR2	GSPFGQWVTFGIEGR	2	93.4865	1.08858	819.407
SL11B_025824	GSPFGQWVTFGIEGR3	GSPFGQWVTFGIEGR	3	93.4865	0.862872	546.607
SL11B_025824	GSPFGQWVTFGIEGR4	GSPFGQWVTFGIEGR	4	93.4865	0.770284	410.207
SL11B_025825	GYLQPTMMVNGIEGR2	GYLQPTMMVNGIEGR	2	60.0685	1.10463	833.408
SL11B_025825	GYLQPTMMVNGIEGR3	GYLQPTMMVNGIEGR	3	60.0685	0.889972	555.941
SL11B_025825	GYLQPTMMVNGIEGR4	GYLQPTMMVNGIEGR	4	60.0685	0.790409	417.208
SL11B_025826	GDKKWRFERNGIEGR2	GDKKWRFERNGIEGR	2	-5.18442	1.11627	924.485
SL11B_025826	GDKKWRFERNGIEGR3	GDKKWRFERNGIEGR	3	-5.18442	0.882033	616.659
SL11B_025826	GDKKWRFERNGIEGR4	GDKKWRFERNGIEGR	4	-5.18442	0.793504	462.746
SL11B_025827	GIRQPYFKGLGIEGR2	GIRQPYFKGLGIEGR	2	34.4143	1.12854	845.973
SL11B_025827	GIRQPYFKGLGIEGR3	GIRQPYFKGLGIEGR	3	34.4143	0.882125	564.318
SL11B_025827	GIRQPYFKGLGIEGR4	GIRQPYFKGLGIEGR	4	34.4143	0.807449	423.49
SL11B_025828	GKLRQEDNVWGIEGR2	GKLRQEDNVWGIEGR	2	20.9448	1.11734	878.958
SL11B_025828	GKLRQEDNVWGIEGR3	GKLRQEDNVWGIEGR	3	20.9448	0.842909	586.308
SL11B_025828	GKLRQEDNVWGIEGR4	GKLRQEDNVWGIEGR	4	20.9448	0.793212	439.983
SL11B_025829	GQANTLYQHAGIEGR2	GQANTLYQHAGIEGR	2	4.37869	1.09498	807.903
SL11B_025829	GQANTLYQHAGIEGR3	GQANTLYQHAGIEGR	3	4.37869	0.850235	538.938
SL11B_025829	GQANTLYQHAGIEGR4	GQANTLYQHAGIEGR	4	4.37869	0.778747	404.455
SL11B_025830	GQEVHSWYDKGIEGR2	GQEVHSWYDKGIEGR	2	13.6931	1.12698	880.921
SL11B_025830	GQEVHSWYDKGIEGR3	GQEVHSWYDKGIEGR	3	13.6931	0.879966	587.616
SL11B_025830	GQEVHSWYDKGIEGR4	GQEVHSWYDKGIEGR	4	13.6931	0.802493	440.964
SL11B_025831	GRDHHWLLWEGIEGR2	GRDHHWLLWEGIEGR	2	47.0782	1.15561	930.966
SL11B_025831	GRDHHWLLWEGIEGR3	GRDHHWLLWEGIEGR	3	47.0782	0.874851	620.98
SL11B_025831	GRDHHWLLWEGIEGR4	GRDHHWLLWEGIEGR	4	47.0782	0.804995	465.987
SL11B_025832	GRGAKGEMFMGIEGR2	GRGAKGEMFMGIEGR	2	19.462	1.07929	798.393
SL11B_025832	GRGAKGEMFMGIEGR3	GRGAKGEMFMGIEGR	3	19.462	0.831597	532.598
SL11B_025832	GRGAKGEMFMGIEGR4	GRGAKGEMFMGIEGR	4	19.462	0.780228	399.7
SL11B_025833	GVNADYHVSRGIEGR2	GVNADYHVSRGIEGR	2	-5.13836	1.10736	815.408
SL11B_025833	GVNADYHVSRGIEGR3	GVNADYHVSRGIEGR	3	-5.13836	0.85377	543.941
SL11B_025833	GVNADYHVSRGIEGR4	GVNADYHVSRGIEGR	4	-5.13836	0.782315	408.208
SL11B_025834	GWHFEELIGDGIEGR2	GWHFEELIGDGIEGR	2	76.8715	1.11591	857.913
SL11B_025834	GWHFEELIGDGIEGR3	GWHFEELIGDGIEGR	3	76.8715	0.846429	572.278
SL11B_025834	GWHFEELIGDGIEGR4	GWHFEELIGDGIEGR	4	76.8715	0.79675	429.46
SL11B_025835	GTLEALMIQDGIEGR2	GTLEALMIQDGIEGR	2	70.7926	1.09362	801.911
SL11B_025835	GTLEALMIQDGIEGR3	GTLEALMIQDGIEGR	3	70.7926	0.86854	534.943
SL11B_025835	GTLEALMIQDGIEGR4	GTLEALMIQDGIEGR	4	70.7926	0.769539	401.459
SL11B_025836	GHLVWAPGIQGIEGR2	GHLVWAPGIQGIEGR	2	48.9525	1.08937	795.431
SL11B_025836	GHLVWAPGIQGIEGR3	GHLVWAPGIQGIEGR	3	48.9525	0.822264	530.623
SL11B_025836	GHLVWAPGIQGIEGR4	GHLVWAPGIQGIEGR	4	48.9525	0.784542	398.219
SL11B_025837	GHQDTIHADYGIEGR2	GHQDTIHADYGIEGR	2	-3.804	1.093	834.89
SL11B_025837	GHQDTIHADYGIEGR3	GHQDTIHADYGIEGR	3	-3.804	0.851673	556.929
SL11B_025837	GHQDTIHADYGIEGR4	GHQDTIHADYGIEGR	4	-3.804	0.78899	417.949
SL11B_025838	GHSPVTKIMRGIEGR2	GHSPVTKIMRGIEGR	2	16.902	1.10464	819.449
SL11B_025838	GHSPVTKIMRGIEGR3	GHSPVTKIMRGIEGR	3	16.902	0.869913	546.635
SL11B_025838	GHSPVTKIMRGIEGR4	GHSPVTKIMRGIEGR	4	16.902	0.782729	410.228
SL11B_025839	GMIEWLAAYKGIEGR2	GMIEWLAAYKGIEGR	2	86.932	1.16275	847.44
SL11B_025839	GMIEWLAAYKGIEGR3	GMIEWLAAYKGIEGR	3	86.932	0.889654	565.296
SL11B_025839	GMIEWLAAYKGIEGR4	GMIEWLAAYKGIEGR	4	86.932	0.786838	424.224
SL11B_025840	GMYVQPGPYQGIEGR2	GMYVQPGPYQGIEGR	2	36.4452	1.08679	826.399
SL11B_025840	GMYVQPGPYQGIEGR3	GMYVQPGPYQGIEGR	3	36.4452	0.849782	551.268
SL11B_025840	GMYVQPGPYQGIEGR4	GMYVQPGPYQGIEGR	4	36.4452	0.792483	413.703
SL11B_025841	GQAVSEDDNVGIEGR2	GQAVSEDDNVGIEGR	2	1.78281	1.0421	773.361
SL11B_025841	GQAVSEDDNVGIEGR3	GQAVSEDDNVGIEGR	3	1.78281	0.840311	515.909
SL11B_025841	GQAVSEDDNVGIEGR4	GQAVSEDDNVGIEGR	4	1.78281	0.765134	387.184
SL11B_025842	GFQRQGRWAEGIEGR2	GFQRQGRWAEGIEGR	2	10.4186	1.12251	873.943
SL11B_025842	GFQRQGRWAEGIEGR3	GFQRQGRWAEGIEGR	3	10.4186	0.859938	582.964
SL11B_025842	GFQRQGRWAEGIEGR4	GFQRQGRWAEGIEGR	4	10.4186	0.794328	437.475
SL11B_025843	GHIAFYEEFWGIEGR2	GHIAFYEEFWGIEGR	2	81.6203	1.14747	905.931
SL11B_025843	GHIAFYEEFWGIEGR3	GHIAFYEEFWGIEGR	3	81.6203	0.862263	604.29
SL11B_025843	GHIAFYEEFWGIEGR4	GHIAFYEEFWGIEGR	4	81.6203	0.803704	453.469
SL11B_025844	GEWQHVYYQQGIEGR2	GEWQHVYYQQGIEGR	2	26.712	1.15075	925.434
SL11B_025844	GEWQHVYYQQGIEGR3	GEWQHVYYQQGIEGR	3	26.712	0.863275	617.292
SL11B_025844	GEWQHVYYQQGIEGR4	GEWQHVYYQQGIEGR	4	26.712	0.809602	463.221
SL11B_025845	GLAGDDPYKGGIEGR2	GLAGDDPYKGGIEGR	2	8.57198	1.05162	752.873
SL11B_025845	GLAGDDPYKGGIEGR3	GLAGDDPYKGGIEGR	3	8.57198	0.825927	502.251
SL11B_025845	GLAGDDPYKGGIEGR4	GLAGDDPYKGGIEGR	4	8.57198	0.769013	376.94
SL11B_025846	GRSYTSMAMNGIEGR2	GRSYTSMAMNGIEGR	2	22.5378	1.08604	815.377
SL11B_025846	GRSYTSMAMNGIEGR3	GRSYTSMAMNGIEGR	3	22.5378	0.827208	543.921
SL11B_025846	GRSYTSMAMNGIEGR4	GRSYTSMAMNGIEGR	4	22.5378	0.781949	408.192
SL11B_025847	GYNMGTLDFAGIEGR2	GYNMGTLDFAGIEGR	2	70.4354	1.07559	800.875
SL11B_025847	GYNMGTLDFAGIEGR3	GYNMGTLDFAGIEGR	3	70.4354	0.872219	534.252
SL11B_025847	GYNMGTLDFAGIEGR4	GYNMGTLDFAGIEGR	4	70.4354	0.776266	400.941
SL11B_025848	GDELDHWHIPGIEGR2	GDELDHWHIPGIEGR	2	48.355	1.11226	865.916
SL11B_025848	GDELDHWHIPGIEGR3	GDELDHWHIPGIEGR	3	48.355	0.850167	577.613
SL11B_025848	GDELDHWHIPGIEGR4	GDELDHWHIPGIEGR	4	48.355	0.784933	433.462
SL11B_025849	GLHENWSTRRGIEGR2	GLHENWSTRRGIEGR	2	-9.60395	1.12354	884.453
SL11B_025849	GLHENWSTRRGIEGR3	GLHENWSTRRGIEGR	3	-9.60395	0.872488	589.971
SL11B_025849	GLHENWSTRRGIEGR4	GLHENWSTRRGIEGR	4	-9.60395	0.788095	442.73
SL11B_025850	GPDSPDASSTGIEGR2	GPDSPDASSTGIEGR	2	-7.6823	1.00419	723.329
SL11B_025850	GPDSPDASSTGIEGR3	GPDSPDASSTGIEGR	3	-7.6823	0.829051	482.555
SL11B_025850	GPDSPDASSTGIEGR4	GPDSPDASSTGIEGR	4	-7.6823	0.748593	362.168
SL11B_025851	GGLRPISSHMGIEGR2	GGLRPISSHMGIEGR	2	9.41917	1.07677	783.912
SL11B_025851	GGLRPISSHMGIEGR3	GGLRPISSHMGIEGR	3	9.41917	0.857441	522.944
SL11B_025851	GGLRPISSHMGIEGR4	GGLRPISSHMGIEGR	4	9.41917	0.792948	392.46
SL11B_025852	GLLKPLGIIRGIEGR2	GLLKPLGIIRGIEGR	2	67.7362	1.13214	796.504
SL11B_025852	GLLKPLGIIRGIEGR3	GLLKPLGIIRGIEGR	3	67.7362	0.896757	531.338
SL11B_025852	GLLKPLGIIRGIEGR4	GLLKPLGIIRGIEGR	4	67.7362	0.801226	398.756
SL11B_025853	GYWEYAIVTLGIEGR2	GYWEYAIVTLGIEGR	2	112.868	1.12204	863.944
SL11B_025853	GYWEYAIVTLGIEGR3	GYWEYAIVTLGIEGR	3	112.868	0.90941	576.298
SL11B_025853	GYWEYAIVTLGIEGR4	GYWEYAIVTLGIEGR	4	112.868	0.801074	432.475
SL11B_025854	GLAWWQQNIDGIEGR2	GLAWWQQNIDGIEGR	2	83.7684	1.11259	871.934
SL11B_025854	GLAWWQQNIDGIEGR3	GLAWWQQNIDGIEGR	3	83.7684	0.870292	581.625
SL11B_025854	GLAWWQQNIDGIEGR4	GLAWWQQNIDGIEGR	4	83.7684	0.791699	436.471
SL11B_025855	GHDRALHPRMGIEGR2	GHDRALHPRMGIEGR	2	-17.8454	1.10135	851.439
SL11B_025855	GHDRALHPRMGIEGR3	GHDRALHPRMGIEGR	3	-17.8454	0.875959	567.962
SL11B_025855	GHDRALHPRMGIEGR4	GHDRALHPRMGIEGR	4	-17.8454	0.796934	426.223
SL11B_025856	GDDEDHFMYKGIEGR2	GDDEDHFMYKGIEGR	2	20.8537	1.12145	884.883
SL11B_025856	GDDEDHFMYKGIEGR3	GDDEDHFMYKGIEGR	3	20.8537	0.877516	590.258
SL11B_025856	GDDEDHFMYKGIEGR4	GDDEDHFMYKGIEGR	4	20.8537	0.796758	442.945
SL11B_025857	GKDVWSHGVQGIEGR2	GKDVWSHGVQGIEGR	2	15.0829	1.08099	812.913
SL11B_025857	GKDVWSHGVQGIEGR3	GKDVWSHGVQGIEGR	3	15.0829	0.8375	542.278
SL11B_025857	GKDVWSHGVQGIEGR4	GKDVWSHGVQGIEGR	4	15.0829	0.777117	406.96
SL11B_025858	GMQKYIVFPIGIEGR2	GMQKYIVFPIGIEGR	2	71.9244	1.13122	854.466
SL11B_025858	GMQKYIVFPIGIEGR3	GMQKYIVFPIGIEGR	3	71.9244	0.856523	569.98
SL11B_025858	GMQKYIVFPIGIEGR4	GMQKYIVFPIGIEGR	4	71.9244	0.807557	427.737
SL11B_025859	GQYLTHFRVKGIEGR2	GQYLTHFRVKGIEGR	2	20.1891	1.15592	880.981
SL11B_025859	GQYLTHFRVKGIEGR3	GQYLTHFRVKGIEGR	3	20.1891	0.895254	587.657
SL11B_025859	GQYLTHFRVKGIEGR4	GQYLTHFRVKGIEGR	4	20.1891	0.80114	440.994
SL11B_025860	GREHIFKFPGGIEGR2	GREHIFKFPGGIEGR	2	27.8638	1.1162	850.455
SL11B_025860	GREHIFKFPGGIEGR3	GREHIFKFPGGIEGR	3	27.8638	0.865606	567.306
SL11B_025860	GREHIFKFPGGIEGR4	GREHIFKFPGGIEGR	4	27.8638	0.802094	425.731
SL11B_025861	GVGVWFRKSAGIEGR2	GVGVWFRKSAGIEGR	2	27.845	1.11768	809.944
SL11B_025861	GVGVWFRKSAGIEGR3	GVGVWFRKSAGIEGR	3	27.845	0.849256	540.299
SL11B_025861	GVGVWFRKSAGIEGR4	GVGVWFRKSAGIEGR	4	27.845	0.773738	405.476
SL11B_025862	GFATAISYWPGIEGR2	GFATAISYWPGIEGR	2	86.3173	1.08051	812.91
SL11B_025862	GFATAISYWPGIEGR3	GFATAISYWPGIEGR	3	86.3173	0.875652	542.275
SL11B_025862	GFATAISYWPGIEGR4	GFATAISYWPGIEGR	4	86.3173	0.784033	406.958
SL11B_025863	GFFLYAPSYNGIEGR2	GFFLYAPSYNGIEGR	2	77.8411	1.10622	845.915
SL11B_025863	GFFLYAPSYNGIEGR3	GFFLYAPSYNGIEGR	3	77.8411	0.882415	564.279
SL11B_025863	GFFLYAPSYNGIEGR4	GFFLYAPSYNGIEGR	4	77.8411	0.79645	423.461
SL11B_025864	GFHRHDGKPLGIEGR2	GFHRHDGKPLGIEGR	2	-24.8692	1.09047	838.442
SL11B_025864	GFHRHDGKPLGIEGR3	GFHRHDGKPLGIEGR	3	-24.8692	0.860457	559.297
SL11B_025864	GFHRHDGKPLGIEGR4	GFHRHDGKPLGIEGR	4	-24.8692	0.791389	419.725
SL11B_025865	GHAAHLKDIKGIEGR2	GHAAHLKDIKGIEGR	2	-15.4481	1.10262	801.447
SL11B_025865	GHAAHLKDIKGIEGR3	GHAAHLKDIKGIEGR	3	-15.4481	0.869359	534.634
SL11B_025865	GHAAHLKDIKGIEGR4	GHAAHLKDIKGIEGR	4	-15.4481	0.783225	401.227
SL11B_025866	GIVWSARMLPGIEGR2	GIVWSARMLPGIEGR	2	64.7699	1.13649	821.448
SL11B_025866	GIVWSARMLPGIEGR3	GIVWSARMLPGIEGR	3	64.7699	0.837126	547.968
SL11B_025866	GIVWSARMLPGIEGR4	GIVWSARMLPGIEGR	4	64.7699	0.785941	411.228
SL11B_025867	GKVILYHVVLGIEGR2	GKVILYHVVLGIEGR	2	55.7296	1.13633	826.996
SL11B_025867	GKVILYHVVLGIEGR3	GKVILYHVVLGIEGR	3	55.7296	0.869372	551.666
SL11B_025867	GKVILYHVVLGIEGR4	GKVILYHVVLGIEGR	4	55.7296	0.794133	414.002
SL11B_025868	GNRDEVNVYGGIEGR2	GNRDEVNVYGGIEGR	2	14.6617	1.07041	817.898
SL11B_025868	GNRDEVNVYGGIEGR3	GNRDEVNVYGGIEGR	3	14.6617	0.823871	545.601
SL11B_025868	GNRDEVNVYGGIEGR4	GNRDEVNVYGGIEGR	4	14.6617	0.785277	409.452
SL11B_025869	GRPPIPTLHGGIEGR2	GRPPIPTLHGGIEGR	2	14.1624	1.06871	778.936
SL11B_025869	GRPPIPTLHGGIEGR3	GRPPIPTLHGGIEGR	3	14.1624	0.84195	519.627
SL11B_025869	GRPPIPTLHGGIEGR4	GRPPIPTLHGGIEGR	4	14.1624	0.789022	389.972
SL11B_025870	GVRLRKPRNMGIEGR2	GVRLRKPRNMGIEGR	2	-23.1351	1.11392	870.002
SL11B_025870	GVRLRKPRNMGIEGR3	GVRLRKPRNMGIEGR	3	-23.1351	0.872562	580.337
SL11B_025870	GVRLRKPRNMGIEGR4	GVRLRKPRNMGIEGR	4	-23.1351	0.798744	435.505
SL11B_025871	GWRQAYLQYHGIEGR2	GWRQAYLQYHGIEGR	2	28.8849	1.15662	917.461
SL11B_025871	GWRQAYLQYHGIEGR3	GWRQAYLQYHGIEGR	3	28.8849	0.912821	611.976
SL11B_025871	GWRQAYLQYHGIEGR4	GWRQAYLQYHGIEGR	4	28.8849	0.815488	459.234
SL11B_025872	GADEYHQWKIGIEGR2	GADEYHQWKIGIEGR	2	27.9786	1.12512	879.932
SL11B_025872	GADEYHQWKIGIEGR3	GADEYHQWKIGIEGR	3	27.9786	0.873607	586.957
SL11B_025872	GADEYHQWKIGIEGR4	GADEYHQWKIGIEGR	4	27.9786	0.797836	440.469
SL11B_025873	GDHHNNVSEWGIEGR2	GDHHNNVSEWGIEGR	2	7.1845	1.08007	853.885
SL11B_025873	GDHHNNVSEWGIEGR3	GDHHNNVSEWGIEGR	3	7.1845	0.833938	569.592
SL11B_025873	GDHHNNVSEWGIEGR4	GDHHNNVSEWGIEGR	4	7.1845	0.784917	427.446
SL11B_025874	GDRDFWYEAMGIEGR2	GDRDFWYEAMGIEGR	2	77.0315	1.13469	901.402
SL11B_025874	GDRDFWYEAMGIEGR3	GDRDFWYEAMGIEGR	3	77.0315	0.860119	601.27
SL11B_025874	GDRDFWYEAMGIEGR4	GDRDFWYEAMGIEGR	4	77.0315	0.800042	451.205
SL11B_025875	GDWKWGTFLTGIEGR2	GDWKWGTFLTGIEGR	2	88.2429	1.12905	861.934
SL11B_025875	GDWKWGTFLTGIEGR3	GDWKWGTFLTGIEGR	3	88.2429	0.846128	574.958
SL11B_025875	GDWKWGTFLTGIEGR4	GDWKWGTFLTGIEGR	4	88.2429	0.7966	431.47
SL11B_025876	GEMAYDNVKPGIEGR2	GEMAYDNVKPGIEGR	2	10.0004	1.10431	818.393
SL11B_025876	GEMAYDNVKPGIEGR3	GEMAYDNVKPGIEGR	3	10.0004	0.858808	545.931
SL11B_025876	GEMAYDNVKPGIEGR4	GEMAYDNVKPGIEGR	4	10.0004	0.786654	409.7
SL11B_025877	GENFMWPDLSGIEGR2	GENFMWPDLSGIEGR	2	91.225	1.10156	854.393
SL11B_025877	GENFMWPDLSGIEGR3	GENFMWPDLSGIEGR	3	91.225	0.869805	569.931
SL11B_025877	GENFMWPDLSGIEGR4	GENFMWPDLSGIEGR	4	91.225	0.780475	427.7
SL11B_025878	GFGGDFIYAQGIEGR2	GFGGDFIYAQGIEGR	2	66.2641	1.07184	793.884
SL11B_025878	GFGGDFIYAQGIEGR3	GFGGDFIYAQGIEGR	3	66.2641	0.87037	529.591
SL11B_025878	GFGGDFIYAQGIEGR4	GFGGDFIYAQGIEGR	4	66.2641	0.769649	397.445
SL11B_025879	GGDGVEIEKFGIEGR2	GGDGVEIEKFGIEGR	2	40.8567	1.09704	781.894
SL11B_025879	GGDGVEIEKFGIEGR3	GGDGVEIEKFGIEGR	3	40.8567	0.840375	521.598
SL11B_025879	GGDGVEIEKFGIEGR4	GGDGVEIEKFGIEGR	4	40.8567	0.761244	391.451
SL11B_025880	GGLRYFATGMGIEGR2	GGLRYFATGMGIEGR	2	49.3257	1.09174	792.901
SL11B_025880	GGLRYFATGMGIEGR3	GGLRYFATGMGIEGR	3	49.3257	0.838829	528.937
SL11B_025880	GGLRYFATGMGIEGR4	GGLRYFATGMGIEGR	4	49.3257	0.778972	396.954
SL11B_025881	GHHIIIGMWEGIEGR2	GHHIIIGMWEGIEGR	2	53.5325	1.11885	852.936
SL11B_025881	GHHIIIGMWEGIEGR3	GHHIIIGMWEGIEGR	3	53.5325	0.838774	568.96
SL11B_025881	GHHIIIGMWEGIEGR4	GHHIIIGMWEGIEGR	4	53.5325	0.782087	426.971
SL11B_025882	GLNMNEPFGPGIEGR2	GLNMNEPFGPGIEGR	2	52.7208	1.06862	794.383
SL11B_025882	GLNMNEPFGPGIEGR3	GLNMNEPFGPGIEGR	3	52.7208	0.829633	529.924
SL11B_025882	GLNMNEPFGPGIEGR4	GLNMNEPFGPGIEGR	4	52.7208	0.781358	397.695
SL11B_025883	GMFVELPETYGIEGR2	GMFVELPETYGIEGR	2	77.5405	1.10831	849.414
SL11B_025883	GMFVELPETYGIEGR3	GMFVELPETYGIEGR	3	77.5405	0.890731	566.612
SL11B_025883	GMFVELPETYGIEGR4	GMFVELPETYGIEGR	4	77.5405	0.789124	425.211
SL11B_025884	GMQELHINQVGIEGR2	GMQELHINQVGIEGR	2	33.2807	1.1117	840.928
SL11B_025884	GMQELHINQVGIEGR3	GMQELHINQVGIEGR	3	33.2807	0.846548	560.954
SL11B_025884	GMQELHINQVGIEGR4	GMQELHINQVGIEGR	4	33.2807	0.790489	420.968
SL11B_025885	GTELVEFQAGGIEGR2	GTELVEFQAGGIEGR	2	47.5057	1.0574	781.894
SL11B_025885	GTELVEFQAGGIEGR3	GTELVEFQAGGIEGR	3	47.5057	0.860131	521.598
SL11B_025885	GTELVEFQAGGIEGR4	GTELVEFQAGGIEGR	4	47.5057	0.767622	391.451
SL11B_025886	GTHVRQYYINGIEGR2	GTHVRQYYINGIEGR	2	12.6771	1.13974	881.953
SL11B_025886	GTHVRQYYINGIEGR3	GTHVRQYYINGIEGR	3	12.6771	0.866804	588.304
SL11B_025886	GTHVRQYYINGIEGR4	GTHVRQYYINGIEGR	4	12.6771	0.801467	441.48
SL11B_025887	GVDGAVVKVFGIEGR2	GVDGAVVKVFGIEGR	2	60.7703	1.09734	751.92
SL11B_025887	GVDGAVVKVFGIEGR3	GVDGAVVKVFGIEGR	3	60.7703	0.844322	501.616
SL11B_025887	GVDGAVVKVFGIEGR4	GVDGAVVKVFGIEGR	4	60.7703	0.77294	376.464
SL11B_025888	GVIHKDNTFPGIEGR2	GVIHKDNTFPGIEGR	2	8.0986	1.09547	820.431
SL11B_025888	GVIHKDNTFPGIEGR3	GVIHKDNTFPGIEGR	3	8.0986	0.843164	547.29
SL11B_025888	GVIHKDNTFPGIEGR4	GVIHKDNTFPGIEGR	4	8.0986	0.79523	410.719
SL11B_025889	GWHVNAIADAGIEGR2	GWHVNAIADAGIEGR	2	39.6162	1.06835	783.395
SL11B_025889	GWHVNAIADAGIEGR3	GWHVNAIADAGIEGR	3	39.6162	0.827458	522.599
SL11B_025889	GWHVNAIADAGIEGR4	GWHVNAIADAGIEGR	4	39.6162	0.784462	392.201
SL11B_025890	GYAKWTNFLAGIEGR2	GYAKWTNFLAGIEGR	2	77.0553	1.12983	841.936
SL11B_025890	GYAKWTNFLAGIEGR3	GYAKWTNFLAGIEGR	3	77.0553	0.847729	561.626
SL11B_025890	GYAKWTNFLAGIEGR4	GYAKWTNFLAGIEGR	4	77.0553	0.796613	421.472
SL11B_025891	GYLRQWDTHWGIEGR2	GYLRQWDTHWGIEGR	2	47.6942	1.16922	937.458
SL11B_025891	GYLRQWDTHWGIEGR3	GYLRQWDTHWGIEGR	3	47.6942	0.8964	625.308
SL11B_025891	GYLRQWDTHWGIEGR4	GYLRQWDTHWGIEGR	4	47.6942	0.821383	469.233
SL11B_025892	GDGSEMVIWTGIEGR2	GDGSEMVIWTGIEGR	2	67.6451	1.06126	803.88
SL11B_025892	GDGSEMVIWTGIEGR3	GDGSEMVIWTGIEGR	3	67.6451	0.85843	536.256
SL11B_025892	GDGSEMVIWTGIEGR4	GDGSEMVIWTGIEGR	4	67.6451	0.76354	402.444
SL11B_025893	GDLTDESHDMGIEGR2	GDLTDESHDMGIEGR	2	10.9818	1.08841	816.352
SL11B_025893	GDLTDESHDMGIEGR3	GDLTDESHDMGIEGR	3	10.9818	0.825359	544.57
SL11B_025893	GDLTDESHDMGIEGR4	GDLTDESHDMGIEGR	4	10.9818	0.777065	408.68
SL11B_025894	GDSFQWLISEGIEGR2	GDSFQWLISEGIEGR	2	94.5516	1.10089	847.413
SL11B_025894	GDSFQWLISEGIEGR3	GDSFQWLISEGIEGR	3	94.5516	0.876379	565.278
SL11B_025894	GDSFQWLISEGIEGR4	GDSFQWLISEGIEGR	4	94.5516	0.77464	424.21
SL11B_025895	GDTHNKAGVYGIEGR2	GDTHNKAGVYGIEGR	2	-13.247	1.0654	787.389
SL11B_025895	GDTHNKAGVYGIEGR3	GDTHNKAGVYGIEGR	3	-13.247	0.832769	525.262
SL11B_025895	GDTHNKAGVYGIEGR4	GDTHNKAGVYGIEGR	4	-13.247	0.78068	394.198
SL11B_025896	GEKFTAVYPSGIEGR2	GEKFTAVYPSGIEGR	2	26.6872	1.09052	805.912
SL11B_025896	GEKFTAVYPSGIEGR3	GEKFTAVYPSGIEGR	3	26.6872	0.827889	537.611
SL11B_025896	GEKFTAVYPSGIEGR4	GEKFTAVYPSGIEGR	4	26.6872	0.791676	403.46
SL11B_025897	GEMWAQRPGMGIEGR2	GEMWAQRPGMGIEGR	2	28.1772	1.11693	837.896
SL11B_025897	GEMWAQRPGMGIEGR3	GEMWAQRPGMGIEGR	3	28.1772	0.829979	558.933
SL11B_025897	GEMWAQRPGMGIEGR4	GEMWAQRPGMGIEGR	4	28.1772	0.783134	419.451
SL11B_025898	GFQYFMWAEQGIEGR2	GFQYFMWAEQGIEGR	2	95.4929	1.14241	909.917
SL11B_025898	GFQYFMWAEQGIEGR3	GFQYFMWAEQGIEGR	3	95.4929	0.914031	606.947
SL11B_025898	GFQYFMWAEQGIEGR4	GFQYFMWAEQGIEGR	4	95.4929	0.800712	455.462
SL11B_025899	GMTTERFPFNGIEGR2	GMTTERFPFNGIEGR	2	47.8606	1.11894	856.415
SL11B_025899	GMTTERFPFNGIEGR3	GMTTERFPFNGIEGR	3	47.8606	0.831883	571.279
SL11B_025899	GMTTERFPFNGIEGR4	GMTTERFPFNGIEGR	4	47.8606	0.796993	428.711
SL11B_025900	GNKLPMTWHSGIEGR2	GNKLPMTWHSGIEGR	2	20.9895	1.10414	841.925
SL11B_025900	GNKLPMTWHSGIEGR3	GNKLPMTWHSGIEGR	3	20.9895	0.86719	561.619
SL11B_025900	GNKLPMTWHSGIEGR4	GNKLPMTWHSGIEGR	4	20.9895	0.788499	421.466
SL11B_025901	GPAMQGFMILGIEGR2	GPAMQGFMILGIEGR	2	88.3315	1.07524	788.902
SL11B_025901	GPAMQGFMILGIEGR3	GPAMQGFMILGIEGR	3	88.3315	0.847993	526.271
SL11B_025901	GPAMQGFMILGIEGR4	GPAMQGFMILGIEGR	4	88.3315	0.760413	394.955
SL11B_025902	GSTERFSSRDGIEGR2	GSTERFSSRDGIEGR	2	-17.1165	1.0823	827.401
SL11B_025902	GSTERFSSRDGIEGR3	GSTERFSSRDGIEGR	3	-17.1165	0.845062	551.936
SL11B_025902	GSTERFSSRDGIEGR4	GSTERFSSRDGIEGR	4	-17.1165	0.77814	414.204
SL11B_025903	GVSWRGWEMSGIEGR2	GVSWRGWEMSGIEGR	2	58.7995	1.1089	853.907
SL11B_025903	GVSWRGWEMSGIEGR3	GVSWRGWEMSGIEGR	3	58.7995	0.836003	569.607
SL11B_025903	GVSWRGWEMSGIEGR4	GVSWRGWEMSGIEGR	4	58.7995	0.792253	427.457
SL11B_025904	GWGRLAEAVMGIEGR2	GWGRLAEAVMGIEGR	2	80.6711	1.09703	801.414
SL11B_025904	GWGRLAEAVMGIEGR3	GWGRLAEAVMGIEGR	3	80.6711	0.854541	534.612
SL11B_025904	GWGRLAEAVMGIEGR4	GWGRLAEAVMGIEGR	4	80.6711	0.786314	401.211
SL11B_025905	GWSHVHFAETGIEGR2	GWSHVHFAETGIEGR	2	26.1743	1.11694	841.905
SL11B_025905	GWSHVHFAETGIEGR3	GWSHVHFAETGIEGR	3	26.1743	0.856862	561.606
SL11B_025905	GWSHVHFAETGIEGR4	GWSHVHFAETGIEGR	4	26.1743	0.802205	421.456
SL11B_025906	GYIVKAAVSHGIEGR2	GYIVKAAVSHGIEGR	2	15.2989	1.12019	778.931
SL11B_025906	GYIVKAAVSHGIEGR3	GYIVKAAVSHGIEGR	3	15.2989	0.885687	519.623
SL11B_025906	GYIVKAAVSHGIEGR4	GYIVKAAVSHGIEGR	4	15.2989	0.799012	389.969
SL11B_025907	GYRTYNGVHWGIEGR2	GYRTYNGVHWGIEGR	2	25.3358	1.12947	882.932
SL11B_025907	GYRTYNGVHWGIEGR3	GYRTYNGVHWGIEGR	3	25.3358	0.894362	588.957
SL11B_025907	GYRTYNGVHWGIEGR4	GYRTYNGVHWGIEGR	4	25.3358	0.814883	441.97
SL11B_025908	GAGELSFHPLGIEGR2	GAGELSFHPLGIEGR	2	48.108	1.08896	770.399
SL11B_025908	GAGELSFHPLGIEGR3	GAGELSFHPLGIEGR	3	48.108	0.839784	513.935
SL11B_025908	GAGELSFHPLGIEGR4	GAGELSFHPLGIEGR	4	48.108	0.772324	385.703
SL11B_025909	GDVRPNDESSGIEGR2	GDVRPNDESSGIEGR	2	-17.5881	1.04669	794.371
SL11B_025909	GDVRPNDESSGIEGR3	GDVRPNDESSGIEGR	3	-17.5881	0.807591	529.917
SL11B_025909	GDVRPNDESSGIEGR4	GDVRPNDESSGIEGR	4	-17.5881	0.782429	397.689
SL11B_025910	GFWAGQKLSIGIEGR2	GFWAGQKLSIGIEGR	2	58.6445	1.12735	809.939
SL11B_025910	GFWAGQKLSIGIEGR3	GFWAGQKLSIGIEGR	3	58.6445	0.849873	540.295
SL11B_025910	GFWAGQKLSIGIEGR4	GFWAGQKLSIGIEGR	4	58.6445	0.78128	405.473
SL11B_025911	GGIMPQHNVWGIEGR2	GGIMPQHNVWGIEGR	2	38.795	1.09674	825.912
SL11B_025911	GGIMPQHNVWGIEGR3	GGIMPQHNVWGIEGR	3	38.795	0.825097	550.944
SL11B_025911	GGIMPQHNVWGIEGR4	GGIMPQHNVWGIEGR	4	38.795	0.782791	413.46
SL11B_025912	GGPRAIIMTFGIEGR2	GGPRAIIMTFGIEGR	2	63.6341	1.08591	787.927
SL11B_025912	GGPRAIIMTFGIEGR3	GGPRAIIMTFGIEGR	3	63.6341	0.841977	525.621
SL11B_025912	GGPRAIIMTFGIEGR4	GGPRAIIMTFGIEGR	4	63.6341	0.782045	394.467
SL11B_025913	GHFDSRLQDSGIEGR2	GHFDSRLQDSGIEGR	2	1.53868	1.09776	837.403
SL11B_025913	GHFDSRLQDSGIEGR3	GHFDSRLQDSGIEGR	3	1.53868	0.845349	558.605
SL11B_025913	GHFDSRLQDSGIEGR4	GHFDSRLQDSGIEGR	4	1.53868	0.779478	419.205
SL11B_025914	GHRNPEGSMAGIEGR2	GHRNPEGSMAGIEGR	2	-15.6651	1.04246	784.373
SL11B_025914	GHRNPEGSMAGIEGR3	GHRNPEGSMAGIEGR	3	-15.6651	0.815801	523.251
SL11B_025914	GHRNPEGSMAGIEGR4	GHRNPEGSMAGIEGR	4	-15.6651	0.771808	392.69
SL11B_025915	GILYDIHPTIGIEGR2	GILYDIHPTIGIEGR	2	58.7892	1.1365	827.452
SL11B_025915	GILYDIHPTIGIEGR3	GILYDIHPTIGIEGR	3	58.7892	0.874755	551.97
SL11B_025915	GILYDIHPTIGIEGR4	GILYDIHPTIGIEGR	4	58.7892	0.796279	414.229
SL11B_025916	GIYVHEMPDMGIEGR2	GIYVHEMPDMGIEGR	2	42.0934	1.12079	852.398
SL11B_025916	GIYVHEMPDMGIEGR3	GIYVHEMPDMGIEGR	3	42.0934	0.839275	568.601
SL11B_025916	GIYVHEMPDMGIEGR4	GIYVHEMPDMGIEGR	4	42.0934	0.808241	426.702
SL11B_025917	GKTFLEYIPDGIEGR2	GKTFLEYIPDGIEGR	2	70.3681	1.12296	847.941
SL11B_025917	GKTFLEYIPDGIEGR3	GKTFLEYIPDGIEGR	3	70.3681	0.838853	565.63
SL11B_025917	GKTFLEYIPDGIEGR4	GKTFLEYIPDGIEGR	4	70.3681	0.793312	424.474
SL11B_025918	GLMGFVDMEQGIEGR2	GLMGFVDMEQGIEGR	2	83.3886	1.09042	819.884
SL11B_025918	GLMGFVDMEQGIEGR3	GLMGFVDMEQGIEGR	3	83.3886	0.871211	546.925
SL11B_025918	GLMGFVDMEQGIEGR4	GLMGFVDMEQGIEGR	4	83.3886	0.777088	410.446
SL11B_025919	GMHQYFYASNGIEGR2	GMHQYFYASNGIEGR	2	27.4782	1.1209	865.391
SL11B_025919	GMHQYFYASNGIEGR3	GMHQYFYASNGIEGR	3	27.4782	0.85462	577.263
SL11B_025919	GMHQYFYASNGIEGR4	GMHQYFYASNGIEGR	4	27.4782	0.800349	433.199
SL11B_025920	GQFKFEAIEMGIEGR2	GQFKFEAIEMGIEGR	2	65.0489	1.12807	856.427
SL11B_025920	GQFKFEAIEMGIEGR3	GQFKFEAIEMGIEGR	3	65.0489	0.870523	571.287
SL11B_025920	GQFKFEAIEMGIEGR4	GQFKFEAIEMGIEGR	4	65.0489	0.802762	428.717
SL11B_025921	GRYWFMWHTAGIEGR2	GRYWFMWHTAGIEGR	2	56.6705	1.16197	933.947
SL11B_025921	GRYWFMWHTAGIEGR3	GRYWFMWHTAGIEGR	3	56.6705	0.896841	622.967
SL11B_025921	GRYWFMWHTAGIEGR4	GRYWFMWHTAGIEGR	4	56.6705	0.808882	467.477
SL11B_025922	GSVSASPLKSGIEGR2	GSVSASPLKSGIEGR	2	6.36354	1.04146	722.891
SL11B_025922	GSVSASPLKSGIEGR3	GSVSASPLKSGIEGR	3	6.36354	0.812598	482.263
SL11B_025922	GSVSASPLKSGIEGR4	GSVSASPLKSGIEGR	4	6.36354	0.755144	361.949
SL11B_025923	GVNHPQGPYAGIEGR2	GVNHPQGPYAGIEGR	2	-0.114837	1.0558	776.387
SL11B_025923	GVNHPQGPYAGIEGR3	GVNHPQGPYAGIEGR	3	-0.114837	0.815247	517.927
SL11B_025923	GVNHPQGPYAGIEGR4	GVNHPQGPYAGIEGR	4	-0.114837	0.786786	388.697
SL11B_025924	GVRWQRPSKKGIEGR2	GVRWQRPSKKGIEGR	2	-24.1508	1.09357	877.5
SL11B_025924	GVRWQRPSKKGIEGR3	GVRWQRPSKKGIEGR	3	-24.1508	0.868128	585.336
SL11B_025924	GVRWQRPSKKGIEGR4	GVRWQRPSKKGIEGR	4	-24.1508	0.798602	439.254
SL11B_025925	GWTNANSRQIGIEGR2	GWTNANSRQIGIEGR	2	12.3	1.10534	829.922
SL11B_025925	GWTNANSRQIGIEGR3	GWTNANSRQIGIEGR	3	12.3	0.832698	553.617
SL11B_025925	GWTNANSRQIGIEGR4	GWTNANSRQIGIEGR	4	12.3	0.782711	415.464
SL11B_025926	GYDFEYKASGGIEGR2	GYDFEYKASGGIEGR	2	26.5572	1.1011	824.884
SL11B_025926	GYDFEYKASGGIEGR3	GYDFEYKASGGIEGR	3	26.5572	0.8531	550.258
SL11B_025926	GYDFEYKASGGIEGR4	GYDFEYKASGGIEGR	4	26.5572	0.788041	412.945
SL11B_025927	GYDVMWWQNIGIEGR2	GYDVMWWQNIGIEGR	2	98.4902	1.13999	912.43
SL11B_025927	GYDVMWWQNIGIEGR3	GYDVMWWQNIGIEGR	3	98.4902	0.884977	608.623
SL11B_025927	GYDVMWWQNIGIEGR4	GYDVMWWQNIGIEGR	4	98.4902	0.795832	456.719
SL11B_025928	GDLHMYPWFGGIEGR2	GDLHMYPWFGGIEGR	2	77.5375	1.12533	867.907
SL11B_025928	GDLHMYPWFGGIEGR3	GDLHMYPWFGGIEGR	3	77.5375	0.840708	578.94
SL11B_025928	GDLHMYPWFGGIEGR4	GDLHMYPWFGGIEGR	4	77.5375	0.803269	434.457
SL11B_025929	GFFFSHLRHVGIEGR2	GFFFSHLRHVGIEGR	2	37.1271	1.1677	879.963
SL11B_025929	GFFFSHLRHVGIEGR3	GFFFSHLRHVGIEGR	3	37.1271	0.896852	586.978
SL11B_025929	GFFFSHLRHVGIEGR4	GFFFSHLRHVGIEGR	4	37.1271	0.801083	440.485
SL11B_025930	GFLKDWGHHLGIEGR2	GFLKDWGHHLGIEGR	2	40.4786	1.13707	861.447
SL11B_025930	GFLKDWGHHLGIEGR3	GFLKDWGHHLGIEGR	3	40.4786	0.892897	574.634
SL11B_025930	GFLKDWGHHLGIEGR4	GFLKDWGHHLGIEGR	4	40.4786	0.802872	431.227
SL11B_025931	GGPMFVMWSKGIEGR2	GGPMFVMWSKGIEGR	2	66.3642	1.13735	826.408
SL11B_025931	GGPMFVMWSKGIEGR3	GGPMFVMWSKGIEGR	3	66.3642	0.854404	551.274
SL11B_025931	GGPMFVMWSKGIEGR4	GGPMFVMWSKGIEGR	4	66.3642	0.769639	413.708
SL11B_025932	GGRSLSTFNMGIEGR2	GGRSLSTFNMGIEGR	2	34.5718	1.07208	791.394
SL11B_025932	GGRSLSTFNMGIEGR3	GGRSLSTFNMGIEGR	3	34.5718	0.820294	527.932
SL11B_025932	GGRSLSTFNMGIEGR4	GGRSLSTFNMGIEGR	4	34.5718	0.777793	396.2
SL11B_025933	GKQAAVNMAYGIEGR2	GKQAAVNMAYGIEGR	2	17.4899	1.0743	782.899
SL11B_025933	GKQAAVNMAYGIEGR3	GKQAAVNMAYGIEGR	3	17.4899	0.824108	522.268
SL11B_025933	GKQAAVNMAYGIEGR4	GKQAAVNMAYGIEGR	4	17.4899	0.776042	391.953
SL11B_025934	GKQWMPHGTIGIEGR2	GKQWMPHGTIGIEGR	2	20.0193	1.10164	833.928
SL11B_025934	GKQWMPHGTIGIEGR3	GKQWMPHGTIGIEGR	3	20.0193	0.844738	556.288
SL11B_025934	GKQWMPHGTIGIEGR4	GKQWMPHGTIGIEGR	4	20.0193	0.791173	417.467
SL11B_025935	GLVTPTHLMPGIEGR2	GLVTPTHLMPGIEGR	2	45.5525	1.09037	789.427
SL11B_025935	GLVTPTHLMPGIEGR3	GLVTPTHLMPGIEGR	3	45.5525	0.826542	526.62
SL11B_025935	GLVTPTHLMPGIEGR4	GLVTPTHLMPGIEGR	4	45.5525	0.787485	395.217
SL11B_025936	GPFVWKYQWGGIEGR2	GPFVWKYQWGGIEGR	2	70.6258	1.15396	890.452
SL11B_025936	GPFVWKYQWGGIEGR3	GPFVWKYQWGGIEGR	3	70.6258	0.860151	593.97
SL11B_025936	GPFVWKYQWGGIEGR4	GPFVWKYQWGGIEGR	4	70.6258	0.801793	445.73
SL11B_025937	GPMNPDEQVSGIEGR2	GPMNPDEQVSGIEGR	2	20.7591	1.05482	793.367
SL11B_025937	GPMNPDEQVSGIEGR3	GPMNPDEQVSGIEGR	3	20.7591	0.853698	529.247
SL11B_025937	GPMNPDEQVSGIEGR4	GPMNPDEQVSGIEGR	4	20.7591	0.765821	397.187
SL11B_025938	GPMSTIALKKGIEGR2	GPMSTIALKKGIEGR	2	14.6897	1.12998	779.443
SL11B_025938	GPMSTIALKKGIEGR3	GPMSTIALKKGIEGR	3	14.6897	0.84933	519.964
SL11B_025938	GPMSTIALKKGIEGR4	GPMSTIALKKGIEGR	4	14.6897	0.76572	390.225
SL11B_025939	GTYLKQHAHFGIEGR2	GTYLKQHAHFGIEGR	2	2.56174	1.1216	857.445
SL11B_025939	GTYLKQHAHFGIEGR3	GTYLKQHAHFGIEGR	3	2.56174	0.87814	571.966
SL11B_025939	GTYLKQHAHFGIEGR4	GTYLKQHAHFGIEGR	4	2.56174	0.80488	429.226
SL11B_025940	GVDVMWYTNRGIEGR2	GVDVMWYTNRGIEGR	2	48.3621	1.1571	876.928
SL11B_025940	GVDVMWYTNRGIEGR3	GVDVMWYTNRGIEGR	3	48.3621	0.863607	584.954
SL11B_025940	GVDVMWYTNRGIEGR4	GVDVMWYTNRGIEGR	4	48.3621	0.789223	438.968
SL11B_025941	GYKTFPQFTTGIEGR2	GYKTFPQFTTGIEGR	2	45.834	1.12532	851.433
SL11B_025941	GYKTFPQFTTGIEGR3	GYKTFPQFTTGIEGR	3	45.834	0.841561	567.958
SL11B_025941	GYKTFPQFTTGIEGR4	GYKTFPQFTTGIEGR	4	45.834	0.809149	426.22
SL11B_025943	GAIWYWTQALGIEGR2	GAIWYWTQALGIEGR	2	108.086	1.12174	860.944
SL11B_025943	GAIWYWTQALGIEGR3	GAIWYWTQALGIEGR	3	108.086	0.882767	574.298
SL11B_025943	GAIWYWTQALGIEGR4	GAIWYWTQALGIEGR	4	108.086	0.78866	430.976
SL11B_025944	GAMSPQIMPKGIEGR2	GAMSPQIMPKGIEGR	2	26.4046	1.0783	786.405
SL11B_025944	GAMSPQIMPKGIEGR3	GAMSPQIMPKGIEGR	3	26.4046	0.85461	524.606
SL11B_025944	GAMSPQIMPKGIEGR4	GAMSPQIMPKGIEGR	4	26.4046	0.780785	393.706
SL11B_025945	GDMWAFHIEAGIEGR2	GDMWAFHIEAGIEGR	2	68.6887	1.12399	844.896
SL11B_025945	GDMWAFHIEAGIEGR3	GDMWAFHIEAGIEGR	3	68.6887	0.857558	563.6
SL11B_025945	GDMWAFHIEAGIEGR4	GDMWAFHIEAGIEGR	4	68.6887	0.781221	422.952
SL11B_025946	GEDTRTPANVGIEGR2	GEDTRTPANVGIEGR	2	-7.04353	1.05709	786.392
SL11B_025946	GEDTRTPANVGIEGR3	GEDTRTPANVGIEGR	3	-7.04353	0.805814	524.597
SL11B_025946	GEDTRTPANVGIEGR4	GEDTRTPANVGIEGR	4	-7.04353	0.77443	393.7
SL11B_025947	GEFAMKAGVPGIEGR2	GEFAMKAGVPGIEGR	2	32.2155	1.07794	759.89
SL11B_025947	GEFAMKAGVPGIEGR3	GEFAMKAGVPGIEGR	3	32.2155	0.820132	506.929
SL11B_025947	GEFAMKAGVPGIEGR4	GEFAMKAGVPGIEGR	4	32.2155	0.777999	380.449
SL11B_025948	GEGMHRHLPAGIEGR2	GEGMHRHLPAGIEGR	2	-13.694	1.07108	808.907
SL11B_025948	GEGMHRHLPAGIEGR3	GEGMHRHLPAGIEGR	3	-13.694	0.833121	539.607
SL11B_025948	GEGMHRHLPAGIEGR4	GEGMHRHLPAGIEGR	4	-13.694	0.764519	404.957
SL11B_025949	GEMSKLAGQGGIEGR2	GEMSKLAGQGGIEGR	2	3.11952	1.04849	745.375
SL11B_025949	GEMSKLAGQGGIEGR3	GEMSKLAGQGGIEGR	3	3.11952	0.805484	497.252
SL11B_025949	GEMSKLAGQGGIEGR4	GEMSKLAGQGGIEGR	4	3.11952	0.762064	373.191
SL11B_025950	GEWRGWMQWKGIEGR2	GEWRGWMQWKGIEGR	2	61.3912	1.15596	938.457
SL11B_025950	GEWRGWMQWKGIEGR3	GEWRGWMQWKGIEGR	3	61.3912	0.901447	625.974
SL11B_025950	GEWRGWMQWKGIEGR4	GEWRGWMQWKGIEGR	4	61.3912	0.806327	469.732
SL11B_025951	GFNENIELTWGIEGR2	GFNENIELTWGIEGR	2	79.4416	1.11163	867.926
SL11B_025951	GFNENIELTWGIEGR3	GFNENIELTWGIEGR	3	79.4416	0.892277	578.953
SL11B_025951	GFNENIELTWGIEGR4	GFNENIELTWGIEGR	4	79.4416	0.794489	434.467
SL11B_025952	GFPWDKPIAEGIEGR2	GFPWDKPIAEGIEGR	2	56.3374	1.10953	836.428
SL11B_025952	GFPWDKPIAEGIEGR3	GFPWDKPIAEGIEGR	3	56.3374	0.839414	557.954
SL11B_025952	GFPWDKPIAEGIEGR4	GFPWDKPIAEGIEGR	4	56.3374	0.794856	418.718
SL11B_025953	GFYHRWFTTLGIEGR2	GFYHRWFTTLGIEGR	2	59.5318	1.18499	920.468
SL11B_025953	GFYHRWFTTLGIEGR3	GFYHRWFTTLGIEGR	3	59.5318	0.876356	613.981
SL11B_025953	GFYHRWFTTLGIEGR4	GFYHRWFTTLGIEGR	4	59.5318	0.808205	460.738
SL11B_025954	GGEEFSGDVWGIEGR2	GGEEFSGDVWGIEGR	2	58.9075	1.05429	797.86
SL11B_025954	GGEEFSGDVWGIEGR3	GGEEFSGDVWGIEGR	3	58.9075	0.854251	532.243
SL11B_025954	GGEEFSGDVWGIEGR4	GGEEFSGDVWGIEGR	4	58.9075	0.763889	399.434
SL11B_025955	GHPNFLHHADGIEGR2	GHPNFLHHADGIEGR	2	-4.61962	1.08532	828.903
SL11B_025955	GHPNFLHHADGIEGR3	GHPNFLHHADGIEGR	3	-4.61962	0.860571	552.938
SL11B_025955	GHPNFLHHADGIEGR4	GHPNFLHHADGIEGR	4	-4.61962	0.790567	414.955
SL11B_025956	GIMNSDPRRNGIEGR2	GIMNSDPRRNGIEGR	2	-14.6764	1.10294	836.421
SL11B_025956	GIMNSDPRRNGIEGR3	GIMNSDPRRNGIEGR	3	-14.6764	0.849364	557.95
SL11B_025956	GIMNSDPRRNGIEGR4	GIMNSDPRRNGIEGR	4	-14.6764	0.776668	418.714
SL11B_025957	GIQMFRPEIVGIEGR2	GIQMFRPEIVGIEGR	2	58.5166	1.13146	851.459
SL11B_025957	GIQMFRPEIVGIEGR3	GIQMFRPEIVGIEGR	3	58.5166	0.856136	567.975
SL11B_025957	GIQMFRPEIVGIEGR4	GIQMFRPEIVGIEGR	4	58.5166	0.801837	426.233
SL11B_025958	GIYPEGGYILGIEGR2	GIYPEGGYILGIEGR	2	70.5052	1.07663	797.417
SL11B_025958	GIYPEGGYILGIEGR3	GIYPEGGYILGIEGR	3	70.5052	0.880131	531.947
SL11B_025958	GIYPEGGYILGIEGR4	GIYPEGGYILGIEGR	4	70.5052	0.786584	399.212
SL11B_025959	GKTTGYVKLLGIEGR2	GKTTGYVKLLGIEGR	2	38.4485	1.11114	796.462
SL11B_025959	GKTTGYVKLLGIEGR3	GKTTGYVKLLGIEGR	3	38.4485	0.864012	531.31
SL11B_025959	GKTTGYVKLLGIEGR4	GKTTGYVKLLGIEGR	4	38.4485	0.782142	398.735
SL11B_025960	GMPMYGSMERGIEGR2	GMPMYGSMERGIEGR	2	36.0697	1.12628	835.876
SL11B_025960	GMPMYGSMERGIEGR3	GMPMYGSMERGIEGR	3	36.0697	0.853799	557.586
SL11B_025960	GMPMYGSMERGIEGR4	GMPMYGSMERGIEGR	4	36.0697	0.776345	418.442
SL11B_025961	GMWHIWSAKNGIEGR2	GMWHIWSAKNGIEGR	2	40.765	1.14579	871.433
SL11B_025961	GMWHIWSAKNGIEGR3	GMWHIWSAKNGIEGR	3	40.765	0.887614	581.291
SL11B_025961	GMWHIWSAKNGIEGR4	GMWHIWSAKNGIEGR	4	40.765	0.805882	436.22
SL11B_025962	GPPDMIPKMTGIEGR2	GPPDMIPKMTGIEGR	2	43.4915	1.08245	799.905
SL11B_025962	GPPDMIPKMTGIEGR3	GPPDMIPKMTGIEGR	3	43.4915	0.842005	533.606
SL11B_025962	GPPDMIPKMTGIEGR4	GPPDMIPKMTGIEGR	4	43.4915	0.778944	400.456
SL11B_025963	GRQTFQILYDGIEGR2	GRQTFQILYDGIEGR	2	57.0447	1.13304	876.955
SL11B_025963	GRQTFQILYDGIEGR3	GRQTFQILYDGIEGR	3	57.0447	0.852726	584.972
SL11B_025963	GRQTFQILYDGIEGR4	GRQTFQILYDGIEGR	4	57.0447	0.80078	438.981
SL11B_025964	GSLHEGTIRGGIEGR2	GSLHEGTIRGGIEGR	2	-7.96383	1.06851	769.905
SL11B_025964	GSLHEGTIRGGIEGR3	GSLHEGTIRGGIEGR	3	-7.96383	0.842314	513.606
SL11B_025964	GSLHEGTIRGGIEGR4	GSLHEGTIRGGIEGR	4	-7.96383	0.777253	385.456
SL11B_025965	GVDILAMSWEGIEGR2	GVDILAMSWEGIEGR	2	102.89	1.08865	816.906
SL11B_025965	GVDILAMSWEGIEGR3	GVDILAMSWEGIEGR	3	102.89	0.872817	544.94
SL11B_025965	GVDILAMSWEGIEGR4	GVDILAMSWEGIEGR	4	102.89	0.772158	408.957
SL11B_025966	GYMTTSVQLEGIEGR2	GYMTTSVQLEGIEGR	2	49.3391	1.09379	820.901
SL11B_025966	GYMTTSVQLEGIEGR3	GYMTTSVQLEGIEGR	3	49.3391	0.880805	547.603
SL11B_025966	GYMTTSVQLEGIEGR4	GYMTTSVQLEGIEGR	4	49.3391	0.786158	410.954
SL11B_025967	GEEYDQQPNIGIEGR2	GEEYDQQPNIGIEGR	2	19.6484	1.08787	852.895
SL11B_025967	GEEYDQQPNIGIEGR3	GEEYDQQPNIGIEGR	3	19.6484	0.845532	568.932
SL11B_025967	GEEYDQQPNIGIEGR4	GEEYDQQPNIGIEGR	4	19.6484	0.788121	426.951
SL11B_025968	GEHWGDMMDWGIEGR2	GEHWGDMMDWGIEGR	2	68.3161	1.11824	888.367
SL11B_025968	GEHWGDMMDWGIEGR3	GEHWGDMMDWGIEGR	3	68.3161	0.833771	592.58
SL11B_025968	GEHWGDMMDWGIEGR4	GEHWGDMMDWGIEGR	4	68.3161	0.786722	444.687
SL11B_025969	GEWFKMRLIFGIEGR2	GEWFKMRLIFGIEGR	2	88.3922	1.18884	919.99
SL11B_025969	GEWFKMRLIFGIEGR3	GEWFKMRLIFGIEGR	3	88.3922	0.884004	613.663
SL11B_025969	GEWFKMRLIFGIEGR4	GEWFKMRLIFGIEGR	4	88.3922	0.800564	460.499
SL11B_025970	GFRFIDQRASGIEGR2	GFRFIDQRASGIEGR	2	29.7246	1.12516	854.947
SL11B_025970	GFRFIDQRASGIEGR3	GFRFIDQRASGIEGR	3	29.7246	0.870475	570.301
SL11B_025970	GFRFIDQRASGIEGR4	GFRFIDQRASGIEGR	4	29.7246	0.794973	427.977
SL11B_025971	GGIDINDEYPGIEGR2	GGIDINDEYPGIEGR	2	44.1433	1.06178	802.881
SL11B_025971	GGIDINDEYPGIEGR3	GGIDINDEYPGIEGR	3	44.1433	0.852541	535.59
SL11B_025971	GGIDINDEYPGIEGR4	GGIDINDEYPGIEGR	4	44.1433	0.773739	401.944
SL11B_025972	GHDPIVESWEGIEGR2	GHDPIVESWEGIEGR	2	48.973	1.08796	840.902
SL11B_025972	GHDPIVESWEGIEGR3	GHDPIVESWEGIEGR	3	48.973	0.830214	560.937
SL11B_025972	GHDPIVESWEGIEGR4	GHDPIVESWEGIEGR	4	48.973	0.78192	420.955
SL11B_025973	GHYVFEDPLQGIEGR2	GHYVFEDPLQGIEGR	2	58.6626	1.12156	858.921
SL11B_025973	GHYVFEDPLQGIEGR3	GHYVFEDPLQGIEGR	3	58.6626	0.839209	572.949
SL11B_025973	GHYVFEDPLQGIEGR4	GHYVFEDPLQGIEGR	4	58.6626	0.797141	429.964
SL11B_025974	GKDMNERDFIGIEGR2	GKDMNERDFIGIEGR	2	24.258	1.11405	868.923
SL11B_025974	GKDMNERDFIGIEGR3	GKDMNERDFIGIEGR	3	24.258	0.849842	579.618
SL11B_025974	GKDMNERDFIGIEGR4	GKDMNERDFIGIEGR	4	24.258	0.782245	434.965
SL11B_025975	GLQNPTWNAEGIEGR2	GLQNPTWNAEGIEGR	2	40.5954	1.08087	821.403
SL11B_025975	GLQNPTWNAEGIEGR3	GLQNPTWNAEGIEGR	3	40.5954	0.874704	547.938
SL11B_025975	GLQNPTWNAEGIEGR4	GLQNPTWNAEGIEGR	4	40.5954	0.786768	411.205
SL11B_025976	GNHRQQYNALGIEGR2	GNHRQQYNALGIEGR	2	-3.21121	1.10558	856.932
SL11B_025976	GNHRQQYNALGIEGR3	GNHRQQYNALGIEGR	3	-3.21121	0.847097	571.624
SL11B_025976	GNHRQQYNALGIEGR4	GNHRQQYNALGIEGR	4	-3.21121	0.787344	428.97
SL11B_025977	GNIEEIDPDFGIEGR2	GNIEEIDPDFGIEGR	2	58.1286	1.08665	830.894
SL11B_025977	GNIEEIDPDFGIEGR3	GNIEEIDPDFGIEGR	3	58.1286	0.864897	554.265
SL11B_025977	GNIEEIDPDFGIEGR4	GNIEEIDPDFGIEGR	4	58.1286	0.785044	415.951
SL11B_025978	GNPNKPYSVIGIEGR2	GNPNKPYSVIGIEGR	2	20.9939	1.08224	800.926
SL11B_025978	GNPNKPYSVIGIEGR3	GNPNKPYSVIGIEGR	3	20.9939	0.831906	534.286
SL11B_025978	GNPNKPYSVIGIEGR4	GNPNKPYSVIGIEGR	4	20.9939	0.78725	400.966
SL11B_025979	GPFKPQKKTFGIEGR2	GPFKPQKKTFGIEGR	2	-0.690655	1.11069	845.475
SL11B_025979	GPFKPQKKTFGIEGR3	GPFKPQKKTFGIEGR	3	-0.690655	0.877268	563.986
SL11B_025979	GPFKPQKKTFGIEGR4	GPFKPQKKTFGIEGR	4	-0.690655	0.80009	423.241
SL11B_025980	GPIGYSFPNDGIEGR2	GPIGYSFPNDGIEGR	2	50.191	1.07038	789.881
SL11B_025980	GPIGYSFPNDGIEGR3	GPIGYSFPNDGIEGR	3	50.191	0.832056	526.923
SL11B_025980	GPIGYSFPNDGIEGR4	GPIGYSFPNDGIEGR	4	50.191	0.771158	395.444
SL11B_025981	GQLMYNAAHDGIEGR2	GQLMYNAAHDGIEGR	2	13.2087	1.12079	816.383
SL11B_025981	GQLMYNAAHDGIEGR3	GQLMYNAAHDGIEGR	3	13.2087	0.867834	544.591
SL11B_025981	GQLMYNAAHDGIEGR4	GQLMYNAAHDGIEGR	4	13.2087	0.784229	408.695
SL11B_025982	GRQLGDEMWWGIEGR2	GRQLGDEMWWGIEGR	2	66.4175	1.12455	895.426
SL11B_025982	GRQLGDEMWWGIEGR3	GRQLGDEMWWGIEGR	3	66.4175	0.846476	597.286
SL11B_025982	GRQLGDEMWWGIEGR4	GRQLGDEMWWGIEGR	4	66.4175	0.795296	448.216
SL11B_025983	GSIDVGPHQFGIEGR2	GSIDVGPHQFGIEGR	2	30.3674	1.076	784.894
SL11B_025983	GSIDVGPHQFGIEGR3	GSIDVGPHQFGIEGR	3	30.3674	0.818506	523.599
SL11B_025983	GSIDVGPHQFGIEGR4	GSIDVGPHQFGIEGR	4	30.3674	0.771701	392.951
SL11B_025984	GTDDMNIASSGIEGR2	GTDDMNIASSGIEGR	2	25.0074	1.03305	761.844
SL11B_025984	GTDDMNIASSGIEGR3	GTDDMNIASSGIEGR	3	25.0074	0.851196	508.232
SL11B_025984	GTDDMNIASSGIEGR4	GTDDMNIASSGIEGR	4	25.0074	0.758218	381.425
SL11B_025985	GVIPSMDFPEGIEGR2	GVIPSMDFPEGIEGR	2	71.6222	1.07399	802.393
SL11B_025985	GVIPSMDFPEGIEGR3	GVIPSMDFPEGIEGR	3	71.6222	0.860945	535.264
SL11B_025985	GVIPSMDFPEGIEGR4	GVIPSMDFPEGIEGR	4	71.6222	0.781445	401.7
SL11B_025986	GWDHADFMAVGIEGR2	GWDHADFMAVGIEGR	2	57.3042	1.09228	830.88
SL11B_025986	GWDHADFMAVGIEGR3	GWDHADFMAVGIEGR	3	57.3042	0.853525	554.256
SL11B_025986	GWDHADFMAVGIEGR4	GWDHADFMAVGIEGR	4	57.3042	0.791175	415.944
SL11B_025987	GWRDSFPTRKGIEGR2	GWRDSFPTRKGIEGR	2	4.8862	1.11768	881.461
SL11B_025987	GWRDSFPTRKGIEGR3	GWRDSFPTRKGIEGR	3	4.8862	0.878224	587.976
SL11B_025987	GWRDSFPTRKGIEGR4	GWRDSFPTRKGIEGR	4	4.8862	0.79264	441.234
SL11B_025988	GADYWTMSGFGIEGR2	GADYWTMSGFGIEGR	2	77.7763	1.08017	823.867
SL11B_025988	GADYWTMSGFGIEGR3	GADYWTMSGFGIEGR	3	77.7763	0.877834	549.58
SL11B_025988	GADYWTMSGFGIEGR4	GADYWTMSGFGIEGR	4	77.7763	0.776778	412.437
SL11B_025989	GDYKRHTKLVGIEGR2	GDYKRHTKLVGIEGR	2	-18.271	1.12155	864.979
SL11B_025989	GDYKRHTKLVGIEGR3	GDYKRHTKLVGIEGR	3	-18.271	0.867704	576.988
SL11B_025989	GDYKRHTKLVGIEGR4	GDYKRHTKLVGIEGR	4	-18.271	0.784654	432.993
SL11B_025990	GEERGYHVSQGIEGR2	GEERGYHVSQGIEGR	2	-14.3361	1.07963	837.403
SL11B_025990	GEERGYHVSQGIEGR3	GEERGYHVSQGIEGR	3	-14.3361	0.838956	558.605
SL11B_025990	GEERGYHVSQGIEGR4	GEERGYHVSQGIEGR	4	-14.3361	0.793885	419.205
SL11B_025991	GERRANELRPGIEGR2	GERRANELRPGIEGR	2	-22.7163	1.0937	855.461
SL11B_025991	GERRANELRPGIEGR3	GERRANELRPGIEGR	3	-22.7163	0.859728	570.643
SL11B_025991	GERRANELRPGIEGR4	GERRANELRPGIEGR	4	-22.7163	0.797421	428.234
SL11B_025992	GEVHEWYFRMGIEGR2	GEVHEWYFRMGIEGR	2	51.2684	1.16792	933.441
SL11B_025992	GEVHEWYFRMGIEGR3	GEVHEWYFRMGIEGR	3	51.2684	0.89771	622.63
SL11B_025992	GEVHEWYFRMGIEGR4	GEVHEWYFRMGIEGR	4	51.2684	0.812692	467.224
SL11B_025993	GFDHPIVRADGIEGR2	GFDHPIVRADGIEGR	2	15.817	1.11055	819.921
SL11B_025993	GFDHPIVRADGIEGR3	GFDHPIVRADGIEGR	3	15.817	0.863927	546.95
SL11B_025993	GFDHPIVRADGIEGR4	GFDHPIVRADGIEGR	4	15.817	0.795882	410.464
SL11B_025994	GGIFTDSKSGGIEGR2	GGIFTDSKSGGIEGR	2	9.85854	1.05955	740.873
SL11B_025994	GGIFTDSKSGGIEGR3	GGIFTDSKSGGIEGR	3	9.85854	0.812893	494.251
SL11B_025994	GGIFTDSKSGGIEGR4	GGIFTDSKSGGIEGR	4	9.85854	0.759187	370.94
SL11B_025995	GGVLSNIFREGIEGR2	GGVLSNIFREGIEGR	2	70.6689	1.12099	802.431
SL11B_025995	GGVLSNIFREGIEGR3	GGVLSNIFREGIEGR	3	70.6689	0.836291	535.29
SL11B_025995	GGVLSNIFREGIEGR4	GGVLSNIFREGIEGR	4	70.6689	0.7706	401.719
SL11B_025996	GHPYAAHDMAGIEGR2	GHPYAAHDMAGIEGR	2	-5.69357	1.0794	791.365
SL11B_025996	GHPYAAHDMAGIEGR3	GHPYAAHDMAGIEGR	3	-5.69357	0.846113	527.912
SL11B_025996	GHPYAAHDMAGIEGR4	GHPYAAHDMAGIEGR	4	-5.69357	0.784713	396.186
SL11B_025997	GIHSLKLVLDGIEGR2	GIHSLKLVLDGIEGR	2	58.5943	1.13342	803.967
SL11B_025997	GIHSLKLVLDGIEGR3	GIHSLKLVLDGIEGR	3	58.5943	0.857336	536.314
SL11B_025997	GIHSLKLVLDGIEGR4	GIHSLKLVLDGIEGR	4	58.5943	0.791172	402.487
SL11B_025998	GKIKDFNQVDGIEGR2	GKIKDFNQVDGIEGR	2	14.6292	1.10351	838.442
SL11B_025998	GKIKDFNQVDGIEGR3	GKIKDFNQVDGIEGR	3	14.6292	0.838765	559.297
SL11B_025998	GKIKDFNQVDGIEGR4	GKIKDFNQVDGIEGR	4	14.6292	0.786645	419.725
SL11B_025999	GMDANRLMINGIEGR2	GMDANRLMINGIEGR	2	39.6549	1.12203	823.909
SL11B_025999	GMDANRLMINGIEGR3	GMDANRLMINGIEGR	3	39.6549	0.83249	549.608
SL11B_025999	GMDANRLMINGIEGR4	GMDANRLMINGIEGR	4	39.6549	0.779004	412.458
SL11B_026000	GMWRVKRQLEGIEGR2	GMWRVKRQLEGIEGR	2	23.4543	1.16009	907.994
SL11B_026000	GMWRVKRQLEGIEGR3	GMWRVKRQLEGIEGR	3	23.4543	0.891636	605.665
SL11B_026000	GMWRVKRQLEGIEGR4	GMWRVKRQLEGIEGR	4	23.4543	0.797704	454.501
SL11B_026001	GQGTGMRMSQGIEGR2	GQGTGMRMSQGIEGR	2	0.275454	1.07288	782.87
SL11B_026001	GQGTGMRMSQGIEGR3	GQGTGMRMSQGIEGR	3	0.275454	0.805269	522.249
SL11B_026001	GQGTGMRMSQGIEGR4	GQGTGMRMSQGIEGR	4	0.275454	0.760778	391.938
SL11B_026002	GQVRNENYFAGIEGR2	GQVRNENYFAGIEGR	2	27.6574	1.10417	855.421
SL11B_026002	GQVRNENYFAGIEGR3	GQVRNENYFAGIEGR	3	27.6574	0.844259	570.617
SL11B_026002	GQVRNENYFAGIEGR4	GQVRNENYFAGIEGR	4	27.6574	0.796082	428.214
SL11B_026003	GRHLRMARPIGIEGR2	GRHLRMARPIGIEGR	2	-8.80498	1.11851	859.989
SL11B_026003	GRHLRMARPIGIEGR3	GRHLRMARPIGIEGR	3	-8.80498	0.875663	573.662
SL11B_026003	GRHLRMARPIGIEGR4	GRHLRMARPIGIEGR	4	-8.80498	0.798972	430.498
SL11B_026004	GTQVSHESLYGIEGR2	GTQVSHESLYGIEGR	2	14.3075	1.10096	816.902
SL11B_026004	GTQVSHESLYGIEGR3	GTQVSHESLYGIEGR	3	14.3075	0.840556	544.937
SL11B_026004	GTQVSHESLYGIEGR4	GTQVSHESLYGIEGR	4	14.3075	0.787531	408.955
SL11B_026005	GWIFKASYPRGIEGR2	GWIFKASYPRGIEGR	2	45.0354	1.16128	868.965
SL11B_026005	GWIFKASYPRGIEGR3	GWIFKASYPRGIEGR	3	45.0354	0.903099	579.646
SL11B_026005	GWIFKASYPRGIEGR4	GWIFKASYPRGIEGR	4	45.0354	0.817319	434.986
SL11B_026006	GWTPWADMMSGIEGR2	GWTPWADMMSGIEGR	2	108.706	1.10215	847.377
SL11B_026006	GWTPWADMMSGIEGR3	GWTPWADMMSGIEGR	3	108.706	0.886579	565.254
SL11B_026006	GWTPWADMMSGIEGR4	GWTPWADMMSGIEGR	4	108.706	0.784398	424.192
SL11B_026007	GYNSDIDIAFGIEGR2	GYNSDIDIAFGIEGR	2	72.3508	1.08776	813.892
SL11B_026007	GYNSDIDIAFGIEGR3	GYNSDIDIAFGIEGR	3	72.3508	0.881783	542.93
SL11B_026007	GYNSDIDIAFGIEGR4	GYNSDIDIAFGIEGR	4	72.3508	0.783669	407.449
SL11B_026008	GDGMTSQSYQGIEGR2	GDGMTSQSYQGIEGR	2	12.3377	1.04877	793.349
SL11B_026008	GDGMTSQSYQGIEGR3	GDGMTSQSYQGIEGR	3	12.3377	0.843102	529.235
SL11B_026008	GDGMTSQSYQGIEGR4	GDGMTSQSYQGIEGR	4	12.3377	0.762137	397.178
SL11B_026009	GDINYMAGTEGIEGR2	GDINYMAGTEGIEGR	2	33.1196	1.06243	791.862
SL11B_026009	GDINYMAGTEGIEGR3	GDINYMAGTEGIEGR	3	33.1196	0.86909	528.244
SL11B_026009	GDINYMAGTEGIEGR4	GDINYMAGTEGIEGR	4	33.1196	0.77025	396.435
SL11B_026010	GDRNWHYWGWGIEGR2	GDRNWHYWGWGIEGR	2	56.2218	1.15296	944.935
SL11B_026010	GDRNWHYWGWGIEGR3	GDRNWHYWGWGIEGR	3	56.2218	0.86684	630.292
SL11B_026010	GDRNWHYWGWGIEGR4	GDRNWHYWGWGIEGR	4	56.2218	0.809958	472.971
SL11B_026011	GDSTEQRAGVGIEGR2	GDSTEQRAGVGIEGR	2	-15.1297	1.04938	766.377
SL11B_026011	GDSTEQRAGVGIEGR3	GDSTEQRAGVGIEGR	3	-15.1297	0.811646	511.253
SL11B_026011	GDSTEQRAGVGIEGR4	GDSTEQRAGVGIEGR	4	-15.1297	0.762131	383.692
SL11B_026012	GEKDRADWGHGIEGR2	GEKDRADWGHGIEGR	2	-10.1817	1.08141	841.903
SL11B_026012	GEKDRADWGHGIEGR3	GEKDRADWGHGIEGR	3	-10.1817	0.860767	561.605
SL11B_026012	GEKDRADWGHGIEGR4	GEKDRADWGHGIEGR	4	-10.1817	0.789127	421.455
SL11B_026013	GGASKWILANGIEGR2	GGASKWILANGIEGR	2	40.3981	1.07522	764.915
SL11B_026013	GGASKWILANGIEGR3	GGASKWILANGIEGR	3	40.3981	0.82723	510.279
SL11B_026013	GGASKWILANGIEGR4	GGASKWILANGIEGR	4	40.3981	0.769217	382.961
SL11B_026014	GGFGTNQLIGGIEGR2	GGFGTNQLIGGIEGR	2	55.8957	1.0364	738.384
SL11B_026014	GGFGTNQLIGGIEGR3	GGFGTNQLIGGIEGR	3	55.8957	0.834877	492.592
SL11B_026014	GGFGTNQLIGGIEGR4	GGFGTNQLIGGIEGR	4	55.8957	0.752872	369.695
SL11B_026015	GGLQRSPMHFGIEGR2	GGLQRSPMHFGIEGR	2	20.5062	1.09765	821.418
SL11B_026015	GGLQRSPMHFGIEGR3	GGLQRSPMHFGIEGR	3	20.5062	0.845418	547.947
SL11B_026015	GGLQRSPMHFGIEGR4	GGLQRSPMHFGIEGR	4	20.5062	0.787926	411.212
SL11B_026016	GHHWGIMGEQGIEGR2	GHHWGIMGEQGIEGR	2	17.9244	1.08935	832.392
SL11B_026016	GHHWGIMGEQGIEGR3	GHHWGIMGEQGIEGR	3	17.9244	0.825574	555.263
SL11B_026016	GHHWGIMGEQGIEGR4	GHHWGIMGEQGIEGR	4	17.9244	0.770222	416.699
SL11B_026017	GHMGSIKSFFGIEGR2	GHMGSIKSFFGIEGR	2	54.8969	1.10777	811.909
SL11B_026017	GHMGSIKSFFGIEGR3	GHMGSIKSFFGIEGR	3	54.8969	0.851052	541.608
SL11B_026017	GHMGSIKSFFGIEGR4	GHMGSIKSFFGIEGR	4	54.8969	0.780878	406.458
SL11B_026018	GMMLFPKWEHGIEGR2	GMMLFPKWEHGIEGR	2	54.7143	1.1597	894.44
SL11B_026018	GMMLFPKWEHGIEGR3	GMMLFPKWEHGIEGR	3	54.7143	0.904894	596.629
SL11B_026018	GMMLFPKWEHGIEGR4	GMMLFPKWEHGIEGR	4	54.7143	0.812639	447.723
SL11B_026019	GPHWMKHESTGIEGR2	GPHWMKHESTGIEGR	2	-12.3544	1.09467	861.413
SL11B_026019	GPHWMKHESTGIEGR3	GPHWMKHESTGIEGR	3	-12.3544	0.86705	574.611
SL11B_026019	GPHWMKHESTGIEGR4	GPHWMKHESTGIEGR	4	-12.3544	0.793322	431.21
SL11B_026020	GQIYMNFKAPGIEGR2	GQIYMNFKAPGIEGR	2	42.1144	1.13408	840.93
SL11B_026020	GQIYMNFKAPGIEGR3	GQIYMNFKAPGIEGR	3	42.1144	0.861727	560.956
SL11B_026020	GQIYMNFKAPGIEGR4	GQIYMNFKAPGIEGR	4	42.1144	0.794597	420.969
SL11B_026021	GQRVKFMFIYGIEGR2	GQRVKFMFIYGIEGR	2	59.9892	1.16955	900.983
SL11B_026021	GQRVKFMFIYGIEGR3	GQRVKFMFIYGIEGR	3	59.9892	0.880002	600.991
SL11B_026021	GQRVKFMFIYGIEGR4	GQRVKFMFIYGIEGR	4	59.9892	0.812671	450.995
SL11B_026022	GRGFTLDVMTGIEGR2	GRGFTLDVMTGIEGR	2	61.0438	1.092	804.912
SL11B_026022	GRGFTLDVMTGIEGR3	GRGFTLDVMTGIEGR	3	61.0438	0.834138	536.944
SL11B_026022	GRGFTLDVMTGIEGR4	GRGFTLDVMTGIEGR	4	61.0438	0.781724	402.96
SL11B_026023	GRPGYDGTPTGIEGR2	GRPGYDGTPTGIEGR	2	-4.19233	1.0388	766.876
SL11B_026023	GRPGYDGTPTGIEGR3	GRPGYDGTPTGIEGR	3	-4.19233	0.800221	511.587
SL11B_026023	GRPGYDGTPTGIEGR4	GRPGYDGTPTGIEGR	4	-4.19233	0.77381	383.942
SL11B_026024	GSGYMDLPSIGIEGR2	GSGYMDLPSIGIEGR	2	66.6477	1.05302	776.377
SL11B_026024	GSGYMDLPSIGIEGR3	GSGYMDLPSIGIEGR	3	66.6477	0.857251	517.921
SL11B_026024	GSGYMDLPSIGIEGR4	GSGYMDLPSIGIEGR	4	66.6477	0.763389	388.692
SL11B_026025	GSTDNEYHNSGIEGR2	GSTDNEYHNSGIEGR	2	-22.4833	1.0644	818.353
SL11B_026025	GSTDNEYHNSGIEGR3	GSTDNEYHNSGIEGR	3	-22.4833	0.827844	545.905
SL11B_026025	GSTDNEYHNSGIEGR4	GSTDNEYHNSGIEGR	4	-22.4833	0.77344	409.68
SL11B_026026	GVLPKETVMVGIEGR2	GVLPKETVMVGIEGR	2	40.9814	1.0995	792.942
SL11B_026026	GVLPKETVMVGIEGR3	GVLPKETVMVGIEGR	3	40.9814	0.858882	528.964
SL11B_026026	GVLPKETVMVGIEGR4	GVLPKETVMVGIEGR	4	40.9814	0.792873	396.975
SL11B_026027	GVYIMGSKYIGIEGR2	GVYIMGSKYIGIEGR	2	48.4125	1.14228	821.935
SL11B_026027	GVYIMGSKYIGIEGR3	GVYIMGSKYIGIEGR	3	48.4125	0.863284	548.292
SL11B_026027	GVYIMGSKYIGIEGR4	GVYIMGSKYIGIEGR	4	48.4125	0.79096	411.471
SL11B_026028	GWRFQTDFAGGIEGR2	GWRFQTDFAGGIEGR	2	57.7031	1.11	848.913
SL11B_026028	GWRFQTDFAGGIEGR3	GWRFQTDFAGGIEGR	3	57.7031	0.844237	566.278
SL11B_026028	GWRFQTDFAGGIEGR4	GWRFQTDFAGGIEGR	4	57.7031	0.800423	424.96
SL11B_026029	GYYAREMTFLGIEGR2	GYYAREMTFLGIEGR	2	60.7941	1.15456	881.933
SL11B_026029	GYYAREMTFLGIEGR3	GYYAREMTFLGIEGR	3	60.7941	0.868947	588.291
SL11B_026029	GYYAREMTFLGIEGR4	GYYAREMTFLGIEGR	4	60.7941	0.809005	441.47
SL11B_026030	GEEWAQITSTGIEGR2	GEEWAQITSTGIEGR	2	47.7926	1.08435	817.394
SL11B_026030	GEEWAQITSTGIEGR3	GEEWAQITSTGIEGR	3	47.7926	0.869053	545.265
SL11B_026030	GEEWAQITSTGIEGR4	GEEWAQITSTGIEGR	4	47.7926	0.777919	409.201
SL11B_026031	GETVDQMEHTGIEGR2	GETVDQMEHTGIEGR	2	6.51685	1.09973	829.876
SL11B_026031	GETVDQMEHTGIEGR3	GETVDQMEHTGIEGR	3	6.51685	0.845115	553.586
SL11B_026031	GETVDQMEHTGIEGR4	GETVDQMEHTGIEGR	4	6.51685	0.775177	415.441
SL11B_026032	GEVHYELKSNGIEGR2	GEVHYELKSNGIEGR	2	0.294002	1.11455	844.423
SL11B_026032	GEVHYELKSNGIEGR3	GEVHYELKSNGIEGR	3	0.294002	0.870423	563.285
SL11B_026032	GEVHYELKSNGIEGR4	GEVHYELKSNGIEGR	4	0.294002	0.799397	422.715
SL11B_026033	GFVMWVSFRVGIEGR2	GFVMWVSFRVGIEGR	2	92.4079	1.17267	870.456
SL11B_026033	GFVMWVSFRVGIEGR3	GFVMWVSFRVGIEGR	3	92.4079	0.883514	580.64
SL11B_026033	GFVMWVSFRVGIEGR4	GFVMWVSFRVGIEGR	4	92.4079	0.793528	435.732
SL11B_026034	GHEREDNWSYGIEGR2	GHEREDNWSYGIEGR	2	9.10729	1.11636	902.904
SL11B_026034	GHEREDNWSYGIEGR3	GHEREDNWSYGIEGR	3	9.10729	0.849766	602.271
SL11B_026034	GHEREDNWSYGIEGR4	GHEREDNWSYGIEGR	4	9.10729	0.797237	451.955
SL11B_026035	GKAPLVEQERGIEGR2	GKAPLVEQERGIEGR	2	-6.19969	1.0989	819.95
SL11B_026035	GKAPLVEQERGIEGR3	GKAPLVEQERGIEGR	3	-6.19969	0.864231	546.969
SL11B_026035	GKAPLVEQERGIEGR4	GKAPLVEQERGIEGR	4	-6.19969	0.778244	410.479
SL11B_026036	GLERASPQIVGIEGR2	GLERASPQIVGIEGR	2	24.149	1.0795	791.439
SL11B_026036	GLERASPQIVGIEGR3	GLERASPQIVGIEGR	3	24.149	0.820943	527.962
SL11B_026036	GLERASPQIVGIEGR4	GLERASPQIVGIEGR	4	24.149	0.786198	396.223
SL11B_026037	GMWDPMYRVQGIEGR2	GMWDPMYRVQGIEGR	2	63.1548	1.14393	897.924
SL11B_026037	GMWDPMYRVQGIEGR3	GMWDPMYRVQGIEGR	3	63.1548	0.861058	598.952
SL11B_026037	GMWDPMYRVQGIEGR4	GMWDPMYRVQGIEGR	4	63.1548	0.79873	449.466
SL11B_026038	GNDKRGGFILGIEGR2	GNDKRGGFILGIEGR	2	31.5362	1.07072	794.931
SL11B_026038	GNDKRGGFILGIEGR3	GNDKRGGFILGIEGR	3	31.5362	0.828936	530.29
SL11B_026038	GNDKRGGFILGIEGR4	GNDKRGGFILGIEGR	4	31.5362	0.763284	397.969
SL11B_026039	GNRYVIGMTAGIEGR2	GNRYVIGMTAGIEGR	2	31.1047	1.07698	797.412
SL11B_026039	GNRYVIGMTAGIEGR3	GNRYVIGMTAGIEGR	3	31.1047	0.843904	531.944
SL11B_026039	GNRYVIGMTAGIEGR4	GNRYVIGMTAGIEGR	4	31.1047	0.783042	399.21
SL11B_026040	GQNFTIGNYVGIEGR2	GQNFTIGNYVGIEGR	2	57.5326	1.08411	812.908
SL11B_026040	GQNFTIGNYVGIEGR3	GQNFTIGNYVGIEGR	3	57.5326	0.873427	542.274
SL11B_026040	GQNFTIGNYVGIEGR4	GQNFTIGNYVGIEGR	4	57.5326	0.7796	406.957
SL11B_026041	GQWRAQMVHEGIEGR2	GQWRAQMVHEGIEGR	2	11.1597	1.13382	877.431
SL11B_026041	GQWRAQMVHEGIEGR3	GQWRAQMVHEGIEGR	3	11.1597	0.887672	585.29
SL11B_026041	GQWRAQMVHEGIEGR4	GQWRAQMVHEGIEGR	4	11.1597	0.803122	439.219
SL11B_026042	GRIWYPSEYAGIEGR2	GRIWYPSEYAGIEGR	2	46.8863	1.13046	877.436
SL11B_026042	GRIWYPSEYAGIEGR3	GRIWYPSEYAGIEGR	3	46.8863	0.857503	585.293
SL11B_026042	GRIWYPSEYAGIEGR4	GRIWYPSEYAGIEGR	4	46.8863	0.808837	439.222
SL11B_026043	GWMFILEPRVGIEGR2	GWMFILEPRVGIEGR	2	90.0582	1.17191	880.469
SL11B_026043	GWMFILEPRVGIEGR3	GWMFILEPRVGIEGR	3	90.0582	0.894566	587.315
SL11B_026043	GWMFILEPRVGIEGR4	GWMFILEPRVGIEGR	4	90.0582	0.805398	440.738
SL11B_026044	GDVWMNRFNKGIEGR2	GDVWMNRFNKGIEGR	2	33.4066	1.13895	889.941
SL11B_026044	GDVWMNRFNKGIEGR3	GDVWMNRFNKGIEGR	3	33.4066	0.876835	593.63
SL11B_026044	GDVWMNRFNKGIEGR4	GDVWMNRFNKGIEGR	4	33.4066	0.796386	445.474
SL11B_026045	GHMNSKIMDGGIEGR2	GHMNSKIMDGGIEGR	2	1.30062	1.07984	801.38
SL11B_026045	GHMNSKIMDGGIEGR3	GHMNSKIMDGGIEGR	3	1.30062	0.829656	534.589
SL11B_026045	GHMNSKIMDGGIEGR4	GHMNSKIMDGGIEGR	4	1.30062	0.774395	401.193
SL11B_026046	GLFWMELPLKGIEGR2	GLFWMELPLKGIEGR	2	101.158	1.16329	873.474
SL11B_026046	GLFWMELPLKGIEGR3	GLFWMELPLKGIEGR	3	101.158	0.891605	582.652
SL11B_026046	GLFWMELPLKGIEGR4	GLFWMELPLKGIEGR	4	101.158	0.794503	437.241
SL11B_026047	GMTQIAKDGMGIEGR2	GMTQIAKDGMGIEGR	2	26.2935	1.1057	782.385
SL11B_026047	GMTQIAKDGMGIEGR3	GMTQIAKDGMGIEGR	3	26.2935	0.835829	521.925
SL11B_026047	GMTQIAKDGMGIEGR4	GMTQIAKDGMGIEGR	4	26.2935	0.771552	391.696
SL11B_026048	GMYGATRVLWGIEGR2	GMYGATRVLWGIEGR	2	62.773	1.14633	833.43
SL11B_026048	GMYGATRVLWGIEGR3	GMYGATRVLWGIEGR	3	62.773	0.843741	555.956
SL11B_026048	GMYGATRVLWGIEGR4	GMYGATRVLWGIEGR	4	62.773	0.787451	417.219
SL11B_026049	GSEMVYEMFNGIEGR2	GSEMVYEMFNGIEGR	2	86.0146	1.10874	859.879
SL11B_026049	GSEMVYEMFNGIEGR3	GSEMVYEMFNGIEGR	3	86.0146	0.882502	573.589
SL11B_026049	GSEMVYEMFNGIEGR4	GSEMVYEMFNGIEGR	4	86.0146	0.78057	430.443
SL11B_026050	GVGMQSRPQVGIEGR2	GVGMQSRPQVGIEGR	2	2.76557	1.08483	785.91
SL11B_026050	GVGMQSRPQVGIEGR3	GVGMQSRPQVGIEGR	3	2.76557	0.822024	524.275
SL11B_026050	GVGMQSRPQVGIEGR4	GVGMQSRPQVGIEGR	4	2.76557	0.776851	393.458
SL11B_026051	GVHRGQDFKLGIEGR2	GVHRGQDFKLGIEGR	2	3.89855	1.1054	834.95
SL11B_026051	GVHRGQDFKLGIEGR3	GVHRGQDFKLGIEGR	3	3.89855	0.865387	556.969
SL11B_026051	GVHRGQDFKLGIEGR4	GVHRGQDFKLGIEGR	4	3.89855	0.794695	417.979
SL11B_026052	GYRFPWQQEVGIEGR2	GYRFPWQQEVGIEGR	2	58.222	1.14059	911.455
SL11B_026052	GYRFPWQQEVGIEGR3	GYRFPWQQEVGIEGR	3	58.222	0.858485	607.973
SL11B_026052	GYRFPWQQEVGIEGR4	GYRFPWQQEVGIEGR	4	58.222	0.813323	456.231
SL11B_026053	GYWEADARQQGIEGR2	GYWEADARQQGIEGR	2	15.6284	1.14124	868.411
SL11B_026053	GYWEADARQQGIEGR3	GYWEADARQQGIEGR	3	15.6284	0.857225	579.276
SL11B_026053	GYWEADARQQGIEGR4	GYWEADARQQGIEGR	4	15.6284	0.793207	434.709
SL11B_026054	GEKHHWHMDFGIEGR2	GEKHHWHMDFGIEGR	2	16.1899	1.12336	918.423
SL11B_026054	GEKHHWHMDFGIEGR3	GEKHHWHMDFGIEGR	3	16.1899	0.871784	612.618
SL11B_026054	GEKHHWHMDFGIEGR4	GEKHHWHMDFGIEGR	4	16.1899	0.795271	459.715
SL11B_026055	GHNEAKAAWKGIEGR2	GHNEAKAAWKGIEGR	2	-4.57165	1.08746	812.421
SL11B_026055	GHNEAKAAWKGIEGR3	GHNEAKAAWKGIEGR	3	-4.57165	0.872731	541.95
SL11B_026055	GHNEAKAAWKGIEGR4	GHNEAKAAWKGIEGR	4	-4.57165	0.790266	406.714
SL11B_026056	GHWPMQMPMQGIEGR2	GHWPMQMPMQGIEGR	2	54.1507	1.11954	877.9
SL11B_026056	GHWPMQMPMQGIEGR3	GHWPMQMPMQGIEGR	3	54.1507	0.831543	585.602
SL11B_026056	GHWPMQMPMQGIEGR4	GHWPMQMPMQGIEGR	4	54.1507	0.787077	439.454
SL11B_026057	GMEQEAVPYEGIEGR2	GMEQEAVPYEGIEGR	2	34.1404	1.07809	832.883
SL11B_026057	GMEQEAVPYEGIEGR3	GMEQEAVPYEGIEGR	3	34.1404	0.884031	555.591
SL11B_026057	GMEQEAVPYEGIEGR4	GMEQEAVPYEGIEGR	4	34.1404	0.786316	416.945
SL11B_026058	GMHMPDDIMGGIEGR2	GMHMPDDIMGGIEGR	2	50.701	1.07598	808.355
SL11B_026058	GMHMPDDIMGGIEGR3	GMHMPDDIMGGIEGR	3	50.701	0.81823	539.239
SL11B_026058	GMHMPDDIMGGIEGR4	GMHMPDDIMGGIEGR	4	50.701	0.777301	404.681
SL11B_026059	GMRSMGWELSGIEGR2	GMRSMGWELSGIEGR	2	58.5523	1.09673	833.395
SL11B_026059	GMRSMGWELSGIEGR3	GMRSMGWELSGIEGR	3	58.5523	0.833999	555.933
SL11B_026059	GMRSMGWELSGIEGR4	GMRSMGWELSGIEGR	4	58.5523	0.78832	417.201
SL11B_026060	GMVAYQSFIPGIEGR2	GMVAYQSFIPGIEGR	2	73.4776	1.09135	812.911
SL11B_026060	GMVAYQSFIPGIEGR3	GMVAYQSFIPGIEGR	3	73.4776	0.877091	542.277
SL11B_026060	GMVAYQSFIPGIEGR4	GMVAYQSFIPGIEGR	4	73.4776	0.786008	406.959
SL11B_026061	GSANVMERKMGIEGR2	GSANVMERKMGIEGR	2	0.702153	1.10997	817.909
SL11B_026061	GSANVMERKMGIEGR3	GSANVMERKMGIEGR	3	0.702153	0.851525	545.608
SL11B_026061	GSANVMERKMGIEGR4	GSANVMERKMGIEGR	4	0.702153	0.772089	409.458
SL11B_026062	GVRNRVKYMYGIEGR2	GVRNRVKYMYGIEGR	2	11.5065	1.15203	899.481
SL11B_026062	GVRNRVKYMYGIEGR3	GVRNRVKYMYGIEGR	3	11.5065	0.893206	599.99
SL11B_026062	GVRNRVKYMYGIEGR4	GVRNRVKYMYGIEGR	4	11.5065	0.808248	450.244
SL11B_026063	GDNTYDEFQHGIEGR2	GDNTYDEFQHGIEGR	2	25.3727	1.11175	869.377
SL11B_026063	GDNTYDEFQHGIEGR3	GDNTYDEFQHGIEGR	3	25.3727	0.866323	579.92
SL11B_026063	GDNTYDEFQHGIEGR4	GDNTYDEFQHGIEGR	4	25.3727	0.779672	435.192
SL11B_026064	GFDMATRNHQGIEGR2	GFDMATRNHQGIEGR	2	-3.16193	1.12271	844.9
SL11B_026064	GFDMATRNHQGIEGR3	GFDMATRNHQGIEGR	3	-3.16193	0.856702	563.602
SL11B_026064	GFDMATRNHQGIEGR4	GFDMATRNHQGIEGR	4	-3.16193	0.786538	422.954
SL11B_026065	GKWAIELMFYGIEGR2	GKWAIELMFYGIEGR	2	102.819	1.14159	885.456
SL11B_026065	GKWAIELMFYGIEGR3	GKWAIELMFYGIEGR	3	102.819	0.864053	590.64
SL11B_026065	GKWAIELMFYGIEGR4	GKWAIELMFYGIEGR	4	102.819	0.798953	443.232
SL11B_026066	GNKWYFRTNSGIEGR2	GNKWYFRTNSGIEGR	2	20.4074	1.12261	892.945
SL11B_026066	GNKWYFRTNSGIEGR3	GNKWYFRTNSGIEGR	3	20.4074	0.871705	595.632
SL11B_026066	GNKWYFRTNSGIEGR4	GNKWYFRTNSGIEGR	4	20.4074	0.802582	446.976
SL11B_026067	GQYWAPVWSLGIEGR2	GQYWAPVWSLGIEGR	2	95.1279	1.11518	859.936
SL11B_026067	GQYWAPVWSLGIEGR3	GQYWAPVWSLGIEGR	3	95.1279	0.899657	573.626
SL11B_026067	GQYWAPVWSLGIEGR4	GQYWAPVWSLGIEGR	4	95.1279	0.794624	430.472
SL11B_026068	GRNKLLSQFQGIEGR2	GRNKLLSQFQGIEGR	2	32.0226	1.12324	851.971
SL11B_026068	GRNKLLSQFQGIEGR3	GRNKLLSQFQGIEGR	3	32.0226	0.846482	568.316
SL11B_026068	GRNKLLSQFQGIEGR4	GRNKLLSQFQGIEGR	4	32.0226	0.78993	426.489
SL11B_026069	GSYFVGASMMGIEGR2	GSYFVGASMMGIEGR	2	66.5446	1.06566	781.361
SL11B_026069	GSYFVGASMMGIEGR3	GSYFVGASMMGIEGR	3	66.5446	0.87174	521.243
SL11B_026069	GSYFVGASMMGIEGR4	GSYFVGASMMGIEGR	4	66.5446	0.764333	391.184
SL11B_026070	GWAAMRVDMGGIEGR2	GWAAMRVDMGGIEGR	2	51.7512	1.10667	803.385
SL11B_026070	GWAAMRVDMGGIEGR3	GWAAMRVDMGGIEGR	3	51.7512	0.832801	535.926
SL11B_026070	GWAAMRVDMGGIEGR4	GWAAMRVDMGGIEGR	4	51.7512	0.781559	402.196
SL11B_026071	GHEPWVKGMGGIEGR2	GHEPWVKGMGGIEGR	2	21.3114	1.08297	805.399
SL11B_026071	GHEPWVKGMGGIEGR3	GHEPWVKGMGGIEGR	3	21.3114	0.843461	537.268
SL11B_026071	GHEPWVKGMGGIEGR4	GHEPWVKGMGGIEGR	4	21.3114	0.785091	403.203
SL11B_026072	GLRINEFHGEGIEGR2	GLRINEFHGEGIEGR	2	24.282	1.11096	842.432
SL11B_026072	GLRINEFHGEGIEGR3	GLRINEFHGEGIEGR	3	24.282	0.870292	561.957
SL11B_026072	GLRINEFHGEGIEGR4	GLRINEFHGEGIEGR	4	24.282	0.80113	421.719
SL11B_026073	GSRQNIEMPMGIEGR2	GSRQNIEMPMGIEGR	2	29.3299	1.08857	837.906
SL11B_026073	GSRQNIEMPMGIEGR3	GSRQNIEMPMGIEGR	3	29.3299	0.823516	558.94
SL11B_026073	GSRQNIEMPMGIEGR4	GSRQNIEMPMGIEGR	4	29.3299	0.790486	419.457
SL11B_026074	GTKWRWENALGIEGR2	GTKWRWENALGIEGR	2	44.3715	1.1288	886.963
SL11B_026074	GTKWRWENALGIEGR3	GTKWRWENALGIEGR	3	44.3715	0.85661	591.645
SL11B_026074	GTKWRWENALGIEGR4	GTKWRWENALGIEGR	4	44.3715	0.797752	443.985
SL11B_026075	GWLPDKMQIGGIEGR2	GWLPDKMQIGGIEGR	2	57.4227	1.10122	828.93
SL11B_026075	GWLPDKMQIGGIEGR3	GWLPDKMQIGGIEGR	3	57.4227	0.837495	552.956
SL11B_026075	GWLPDKMQIGGIEGR4	GWLPDKMQIGGIEGR	4	57.4227	0.788315	414.969
SL11B_026076	GPGGEQQMDWGIEGR2	GPGGEQQMDWGIEGR	2	39.0845	1.05742	808.86
SL11B_026076	GPGGEQQMDWGIEGR3	GPGGEQQMDWGIEGR	3	39.0845	0.836563	539.576
SL11B_026076	GPGGEQQMDWGIEGR4	GPGGEQQMDWGIEGR	4	39.0845	0.757925	404.933
SL11B_026077	GPMKRYQEKTGIEGR2	GPMKRYQEKTGIEGR	2	-24.0518	1.11282	875.457
SL11B_026077	GPMKRYQEKTGIEGR3	GPMKRYQEKTGIEGR	3	-24.0518	0.873694	583.974
SL11B_026077	GPMKRYQEKTGIEGR4	GPMKRYQEKTGIEGR	4	-24.0518	0.795752	438.232
SL11B_026078	GEDFPGLPYLGIEGR2	GEDFPGLPYLGIEGR	2	87.468	1.07918	810.407
SL11B_026078	GEDFPGLPYLGIEGR3	GEDFPGLPYLGIEGR	3	87.468	0.875477	540.607
SL11B_026078	GEDFPGLPYLGIEGR4	GEDFPGLPYLGIEGR	4	87.468	0.776817	405.707
SL11B_026079	GGGAIRNNSYGIEGR2	GGGAIRNNSYGIEGR	2	-7.02592	1.05274	760.882
SL11B_026079	GGGAIRNNSYGIEGR3	GGGAIRNNSYGIEGR	3	-7.02592	0.810384	507.59
SL11B_026079	GGGAIRNNSYGIEGR4	GGGAIRNNSYGIEGR	4	-7.02592	0.766496	380.945
SL11B_026080	GSNTYRYFWEGIEGR2	GSNTYRYFWEGIEGR	2	64.4723	1.14565	917.929
SL11B_026080	GSNTYRYFWEGIEGR3	GSNTYRYFWEGIEGR	3	64.4723	0.86378	612.288
SL11B_026080	GSNTYRYFWEGIEGR4	GSNTYRYFWEGIEGR	4	64.4723	0.800834	459.468
SL11B_026081	GTSTRMYHQPGIEGR2	GTSTRMYHQPGIEGR	2	-12.8518	1.09811	845.41
SL11B_026081	GTSTRMYHQPGIEGR3	GTSTRMYHQPGIEGR	3	-12.8518	0.847996	563.942
SL11B_026081	GTSTRMYHQPGIEGR4	GTSTRMYHQPGIEGR	4	-12.8518	0.793307	423.209
SL11B_026082	GISDQGMQPYGIEGR2	GISDQGMQPYGIEGR	2	29.8708	1.06771	804.378
SL11B_026082	GISDQGMQPYGIEGR3	GISDQGMQPYGIEGR	3	29.8708	0.84648	536.588
SL11B_026082	GISDQGMQPYGIEGR4	GISDQGMQPYGIEGR	4	29.8708	0.778937	402.692
SL11B_026083	GLKALPRQMHGIEGR2	GLKALPRQMHGIEGR	2	4.23991	1.11859	831.965
SL11B_026083	GLKALPRQMHGIEGR3	GLKALPRQMHGIEGR	3	4.23991	0.883405	554.979
SL11B_026083	GLKALPRQMHGIEGR4	GLKALPRQMHGIEGR	4	4.23991	0.797451	416.486
SL11B_026084	GGVNKKRIFQGIEGR2	GGVNKKRIFQGIEGR	2	-1.69002	1.11117	829.976
SL11B_026084	GGVNKKRIFQGIEGR3	GGVNKKRIFQGIEGR	3	-1.69002	0.865869	553.653
SL11B_026084	GGVNKKRIFQGIEGR4	GGVNKKRIFQGIEGR	4	-1.69002	0.772589	415.492
SL11B_026085	GAAFMIWDKHGIEGR2	GAAFMIWDKHGIEGR	2	39.6345	1.13245	844.422
SL11B_026085	GAAFMIWDKHGIEGR3	GAAFMIWDKHGIEGR	3	39.6345	0.863745	563.284
SL11B_026085	GAAFMIWDKHGIEGR4	GAAFMIWDKHGIEGR	4	39.6345	0.781329	422.715
SL11B_026086	GGFKIPIMKFGIEGR2	GGFKIPIMKFGIEGR	2	69.4525	1.12802	825.463
SL11B_026086	GGFKIPIMKFGIEGR3	GGFKIPIMKFGIEGR	3	69.4525	0.884346	550.645
SL11B_026086	GGFKIPIMKFGIEGR4	GGFKIPIMKFGIEGR	4	69.4525	0.793348	413.235
SL11B_026087	GKWYSQRDYIGIEGR2	GKWYSQRDYIGIEGR	2	23.9571	1.1346	914.46
SL11B_026087	GKWYSQRDYIGIEGR3	GKWYSQRDYIGIEGR	3	23.9571	0.869159	609.976
SL11B_026087	GKWYSQRDYIGIEGR4	GKWYSQRDYIGIEGR	4	23.9571	0.798123	457.734
SL11B_026088	GPPSPVIGWQGIEGR2	GPPSPVIGWQGIEGR	2	59.1475	1.05864	775.41
SL11B_026088	GPPSPVIGWQGIEGR3	GPPSPVIGWQGIEGR	3	59.1475	0.860307	517.276
SL11B_026088	GPPSPVIGWQGIEGR4	GPPSPVIGWQGIEGR	4	59.1475	0.758835	388.209
SL11B_026089	GTGETQYLQYGIEGR2	GTGETQYLQYGIEGR	2	40.3208	1.08524	836.402
SL11B_026089	GTGETQYLQYGIEGR3	GTGETQYLQYGIEGR	3	40.3208	0.864088	557.937
SL11B_026089	GTGETQYLQYGIEGR4	GTGETQYLQYGIEGR	4	40.3208	0.777504	418.705
SL11B_026090	GWQKGQALMRGIEGR2	GWQKGQALMRGIEGR	2	26.3848	1.13535	843.947
SL11B_026090	GWQKGQALMRGIEGR3	GWQKGQALMRGIEGR	3	26.3848	0.891167	562.967
SL11B_026090	GWQKGQALMRGIEGR4	GWQKGQALMRGIEGR	4	26.3848	0.797338	422.477
SL11B_026091	GIVTQLIGHMGIEGR2	GIVTQLIGHMGIEGR	2	83.712	1.132	790.933
SL11B_026091	GIVTQLIGHMGIEGR3	GIVTQLIGHMGIEGR	3	83.712	0.859997	527.624
SL11B_026091	GIVTQLIGHMGIEGR4	GIVTQLIGHMGIEGR	4	83.712	0.782273	395.97
SL11B_026092	GIYFPGYRSQGIEGR2	GIYFPGYRSQGIEGR	2	37.7683	1.12869	850.431
SL11B_026092	GIYFPGYRSQGIEGR3	GIYFPGYRSQGIEGR	3	37.7683	0.845068	567.29
SL11B_026092	GIYFPGYRSQGIEGR4	GIYFPGYRSQGIEGR	4	37.7683	0.795754	425.719
SL11B_026093	GKGYVVPDMYGIEGR2	GKGYVVPDMYGIEGR	2	42.5537	1.09571	820.909
SL11B_026093	GKGYVVPDMYGIEGR3	GKGYVVPDMYGIEGR	3	42.5537	0.826964	547.608
SL11B_026093	GKGYVVPDMYGIEGR4	GKGYVVPDMYGIEGR	4	42.5537	0.788129	410.958
SL11B_026094	GLMGLVGSTEGIEGR2	GLMGLVGSTEGIEGR	2	62.1868	1.0406	738.38
SL11B_026094	GLMGLVGSTEGIEGR3	GLMGLVGSTEGIEGR	3	62.1868	0.857023	492.589
SL11B_026094	GLMGLVGSTEGIEGR4	GLMGLVGSTEGIEGR	4	62.1868	0.761556	369.693
SL11B_026095	GPAHDMVLKLGIEGR2	GPAHDMVLKLGIEGR	2	36.116	1.09909	796.933
SL11B_026095	GPAHDMVLKLGIEGR3	GPAHDMVLKLGIEGR	3	36.116	0.865925	531.624
SL11B_026095	GPAHDMVLKLGIEGR4	GPAHDMVLKLGIEGR	4	36.116	0.785994	398.97
SL11B_026096	GQPYQAEYFPGIEGR2	GQPYQAEYFPGIEGR	2	48.9831	1.10381	856.407
SL11B_026096	GQPYQAEYFPGIEGR3	GQPYQAEYFPGIEGR	3	48.9831	0.891024	571.274
SL11B_026096	GQPYQAEYFPGIEGR4	GQPYQAEYFPGIEGR	4	48.9831	0.795306	428.707
SL11B_026097	GRRLYEVSQPGIEGR2	GRRLYEVSQPGIEGR	2	2.70815	1.11006	858.961
SL11B_026097	GRRLYEVSQPGIEGR3	GRRLYEVSQPGIEGR	3	2.70815	0.849041	572.976
SL11B_026097	GRRLYEVSQPGIEGR4	GRRLYEVSQPGIEGR	4	2.70815	0.792771	429.984
SL11B_026098	GYPPKRFFGPGIEGR2	GYPPKRFFGPGIEGR	2	26.3784	1.11609	839.447
SL11B_026098	GYPPKRFFGPGIEGR3	GYPPKRFFGPGIEGR	3	26.3784	0.854678	559.967
SL11B_026098	GYPPKRFFGPGIEGR4	GYPPKRFFGPGIEGR	4	26.3784	0.791165	420.227
SL11B_026099	GEWEAWRTMRGIEGR2	GEWEAWRTMRGIEGR	2	48.5054	1.164	917.444
SL11B_026099	GEWEAWRTMRGIEGR3	GEWEAWRTMRGIEGR	3	48.5054	0.885007	611.965
SL11B_026099	GEWEAWRTMRGIEGR4	GEWEAWRTMRGIEGR	4	48.5054	0.797261	459.226
SL11B_026100	GFQTNRHSPDGIEGR2	GFQTNRHSPDGIEGR	2	-18.3356	1.08038	835.903
SL11B_026100	GFQTNRHSPDGIEGR3	GFQTNRHSPDGIEGR	3	-18.3356	0.834962	557.605
SL11B_026100	GFQTNRHSPDGIEGR4	GFQTNRHSPDGIEGR	4	-18.3356	0.777204	418.455
SL11B_026101	GFWRGANQKIGIEGR2	GFWRGANQKIGIEGR	2	23.3464	1.11628	844.953
SL11B_026101	GFWRGANQKIGIEGR3	GFWRGANQKIGIEGR	3	23.3464	0.874226	563.638
SL11B_026101	GFWRGANQKIGIEGR4	GFWRGANQKIGIEGR	4	23.3464	0.794209	422.98
SL11B_026102	GHQLVAVDGIGIEGR2	GHQLVAVDGIGIEGR	2	32.8721	1.06603	760.913
SL11B_026102	GHQLVAVDGIGIEGR3	GHQLVAVDGIGIEGR	3	32.8721	0.838437	507.611
SL11B_026102	GHQLVAVDGIGIEGR4	GHQLVAVDGIGIEGR	4	32.8721	0.773742	380.96
SL11B_026103	GHWKGDRARIGIEGR2	GHWKGDRARIGIEGR	2	-16.9425	1.10148	854.461
SL11B_026103	GHWKGDRARIGIEGR3	GHWKGDRARIGIEGR	3	-16.9425	0.871886	569.976
SL11B_026103	GHWKGDRARIGIEGR4	GHWKGDRARIGIEGR	4	-16.9425	0.790713	427.734
SL11B_026104	GTDNKVEGRWGIEGR2	GTDNKVEGRWGIEGR	2	3.60173	1.08685	837.421
SL11B_026104	GTDNKVEGRWGIEGR3	GTDNKVEGRWGIEGR	3	3.60173	0.860405	558.617
SL11B_026104	GTDNKVEGRWGIEGR4	GTDNKVEGRWGIEGR	4	3.60173	0.789072	419.214
SL11B_026105	GTNESYSRAWGIEGR2	GTNESYSRAWGIEGR	2	21.1746	1.10682	841.898
SL11B_026105	GTNESYSRAWGIEGR3	GTNESYSRAWGIEGR	3	21.1746	0.83914	561.601
SL11B_026105	GTNESYSRAWGIEGR4	GTNESYSRAWGIEGR	4	21.1746	0.783013	421.452
SL11B_026106	GYFAAIFSEKGIEGR2	GYFAAIFSEKGIEGR	2	65.4876	1.15759	822.923
SL11B_026106	GYFAAIFSEKGIEGR3	GYFAAIFSEKGIEGR	3	65.4876	0.885833	548.951
SL11B_026106	GYFAAIFSEKGIEGR4	GYFAAIFSEKGIEGR	4	65.4876	0.790488	411.965
SL11B_026107	GYGFAGGHSEGIEGR2	GYGFAGGHSEGIEGR	2	6.17092	1.05709	747.342
SL11B_026107	GYGFAGGHSEGIEGR3	GYGFAGGHSEGIEGR	3	6.17092	0.810675	498.564
SL11B_026107	GYGFAGGHSEGIEGR4	GYGFAGGHSEGIEGR	4	6.17092	0.764883	374.175
SL11B_026108	GAIVMVMVDNGIEGR2	GAIVMVMVDNGIEGR	2	71.7311	1.08285	780.897
SL11B_026108	GAIVMVMVDNGIEGR3	GAIVMVMVDNGIEGR	3	71.7311	0.869041	520.934
SL11B_026108	GAIVMVMVDNGIEGR4	GAIVMVMVDNGIEGR	4	71.7311	0.769286	390.952
SL11B_026109	GALHMIWDEWGIEGR2	GALHMIWDEWGIEGR	2	88.859	1.13607	885.425
SL11B_026109	GALHMIWDEWGIEGR3	GALHMIWDEWGIEGR	3	88.859	0.852918	590.619
SL11B_026109	GALHMIWDEWGIEGR4	GALHMIWDEWGIEGR	4	88.859	0.802118	443.216
SL11B_026110	GDYLTPITWDGIEGR2	GDYLTPITWDGIEGR	2	77.6268	1.10698	846.915
SL11B_026110	GDYLTPITWDGIEGR3	GDYLTPITWDGIEGR	3	77.6268	0.878397	564.946
SL11B_026110	GDYLTPITWDGIEGR4	GDYLTPITWDGIEGR	4	77.6268	0.78497	423.961
SL11B_026111	GEQQSQHTDLGIEGR2	GEQQSQHTDLGIEGR	2	-8.98578	1.08371	827.893
SL11B_026111	GEQQSQHTDLGIEGR3	GEQQSQHTDLGIEGR	3	-8.98578	0.831061	552.264
SL11B_026111	GEQQSQHTDLGIEGR4	GEQQSQHTDLGIEGR	4	-8.98578	0.780995	414.45
SL11B_026112	GFINKEQGQFGIEGR2	GFINKEQGQFGIEGR	2	27.4078	1.12413	840.429
SL11B_026112	GFINKEQGQFGIEGR3	GFINKEQGQFGIEGR	3	27.4078	0.842928	560.621
SL11B_026112	GFINKEQGQFGIEGR4	GFINKEQGQFGIEGR	4	27.4078	0.800486	420.718
SL11B_026113	GHFSVEPSSMGIEGR2	GHFSVEPSSMGIEGR	2	26.4221	1.07037	795.372
SL11B_026113	GHFSVEPSSMGIEGR3	GHFSVEPSSMGIEGR	3	26.4221	0.814573	530.584
SL11B_026113	GHFSVEPSSMGIEGR4	GHFSVEPSSMGIEGR	4	26.4221	0.782242	398.19
SL11B_026114	GKNWYQPPIRGIEGR2	GKNWYQPPIRGIEGR	2	27.726	1.12345	885.973
SL11B_026114	GKNWYQPPIRGIEGR3	GKNWYQPPIRGIEGR	3	27.726	0.866057	590.985
SL11B_026114	GKNWYQPPIRGIEGR4	GKNWYQPPIRGIEGR	4	27.726	0.796814	443.49
SL11B_026115	GLSRQTDMDWGIEGR2	GLSRQTDMDWGIEGR	2	35.4135	1.11189	860.907
SL11B_026115	GLSRQTDMDWGIEGR3	GLSRQTDMDWGIEGR	3	35.4135	0.83519	574.274
SL11B_026115	GLSRQTDMDWGIEGR4	GLSRQTDMDWGIEGR	4	35.4135	0.792932	430.957
SL11B_026116	GPAKTLLKHFGIEGR2	GPAKTLLKHFGIEGR	2	36.1341	1.11461	812.47
SL11B_026116	GPAKTLLKHFGIEGR3	GPAKTLLKHFGIEGR	3	36.1341	0.875193	541.982
SL11B_026116	GPAKTLLKHFGIEGR4	GPAKTLLKHFGIEGR	4	36.1341	0.790855	406.739
SL11B_026117	GPDWQPNSFAGIEGR2	GPDWQPNSFAGIEGR	2	54.0744	1.0733	815.884
SL11B_026117	GPDWQPNSFAGIEGR3	GPDWQPNSFAGIEGR	3	54.0744	0.858718	544.259
SL11B_026117	GPDWQPNSFAGIEGR4	GPDWQPNSFAGIEGR	4	54.0744	0.772976	408.446
SL11B_026118	GPSTHQMNTTGIEGR2	GPSTHQMNTTGIEGR	2	-12.7759	1.06547	793.373
SL11B_026118	GPSTHQMNTTGIEGR3	GPSTHQMNTTGIEGR	3	-12.7759	0.815306	529.251
SL11B_026118	GPSTHQMNTTGIEGR4	GPSTHQMNTTGIEGR	4	-12.7759	0.778199	397.19
SL11B_026119	GSAFEPNDKHGIEGR2	GSAFEPNDKHGIEGR	2	-14.121	1.06701	807.387
SL11B_026119	GSAFEPNDKHGIEGR3	GSAFEPNDKHGIEGR	3	-14.121	0.833602	538.594
SL11B_026119	GSAFEPNDKHGIEGR4	GSAFEPNDKHGIEGR	4	-14.121	0.770493	404.197
SL11B_026120	GSLNGQMNYMGIEGR2	GSLNGQMNYMGIEGR	2	40.0436	1.08092	813.872
SL11B_026120	GSLNGQMNYMGIEGR3	GSLNGQMNYMGIEGR	3	40.0436	0.856764	542.917
SL11B_026120	GSLNGQMNYMGIEGR4	GSLNGQMNYMGIEGR	4	40.0436	0.771847	407.44
SL11B_026121	GSQAVNDSDVGIEGR2	GSQAVNDSDVGIEGR	2	0.160398	1.03371	752.355
SL11B_026121	GSQAVNDSDVGIEGR3	GSQAVNDSDVGIEGR	3	0.160398	0.837671	501.906
SL11B_026121	GSQAVNDSDVGIEGR4	GSQAVNDSDVGIEGR	4	0.160398	0.755719	376.681
SL11B_026122	GTGAWIFHFLGIEGR2	GTGAWIFHFLGIEGR	2	108.029	1.13984	830.933
SL11B_026122	GTGAWIFHFLGIEGR3	GTGAWIFHFLGIEGR	3	108.029	0.85061	554.291
SL11B_026122	GTGAWIFHFLGIEGR4	GTGAWIFHFLGIEGR	4	108.029	0.776853	415.97
SL11B_026123	GDKIPDVNWWGIEGR2	GDKIPDVNWWGIEGR	2	69.9407	1.11199	871.436
SL11B_026123	GDKIPDVNWWGIEGR3	GDKIPDVNWWGIEGR	3	69.9407	0.83651	581.293
SL11B_026123	GDKIPDVNWWGIEGR4	GDKIPDVNWWGIEGR	4	69.9407	0.792008	436.222
SL11B_026124	GDVNHVLAFHGIEGR2	GDVNHVLAFHGIEGR	2	29.3932	1.10999	810.916
SL11B_026124	GDVNHVLAFHGIEGR3	GDVNHVLAFHGIEGR	3	29.3932	0.87409	540.946
SL11B_026124	GDVNHVLAFHGIEGR4	GDVNHVLAFHGIEGR	4	29.3932	0.793612	405.962
SL11B_026125	GFMRMANQVPGIEGR2	GFMRMANQVPGIEGR	2	43.0489	1.11145	831.914
SL11B_026125	GFMRMANQVPGIEGR3	GFMRMANQVPGIEGR	3	43.0489	0.829486	554.945
SL11B_026125	GFMRMANQVPGIEGR4	GFMRMANQVPGIEGR	4	43.0489	0.792228	416.461
SL11B_026126	GFRPWRWRRNGIEGR2	GFRPWRWRRNGIEGR	2	17.3734	1.15524	972.022
SL11B_026126	GFRPWRWRRNGIEGR3	GFRPWRWRRNGIEGR	3	17.3734	0.908813	648.351
SL11B_026126	GFRPWRWRRNGIEGR4	GFRPWRWRRNGIEGR	4	17.3734	0.80608	486.515
SL11B_026127	GGLIKPLTKGGIEGR2	GGLIKPLTKGGIEGR	2	13.31	1.08402	748.451
SL11B_026127	GGLIKPLTKGGIEGR3	GGLIKPLTKGGIEGR	3	13.31	0.847977	499.303
SL11B_026127	GGLIKPLTKGGIEGR4	GGLIKPLTKGGIEGR	4	13.31	0.785838	374.729
SL11B_026128	GHGSAKQFPMGIEGR2	GHGSAKQFPMGIEGR	2	8.4929	1.07193	786.391
SL11B_026128	GHGSAKQFPMGIEGR3	GHGSAKQFPMGIEGR	3	8.4929	0.819656	524.596
SL11B_026128	GHGSAKQFPMGIEGR4	GHGSAKQFPMGIEGR	4	8.4929	0.772873	393.699
SL11B_026129	GKEPGLRYSSGIEGR2	GKEPGLRYSSGIEGR	2	-1.92878	1.07002	803.421
SL11B_026129	GKEPGLRYSSGIEGR3	GKEPGLRYSSGIEGR	3	-1.92878	0.8411	535.95
SL11B_026129	GKEPGLRYSSGIEGR4	GKEPGLRYSSGIEGR	4	-1.92878	0.77693	402.214
SL11B_026130	GLNKPSPTSNGIEGR2	GLNKPSPTSNGIEGR	2	-13.0652	1.04757	763.9
SL11B_026130	GLNKPSPTSNGIEGR3	GLNKPSPTSNGIEGR	3	-13.0652	0.805398	509.602
SL11B_026130	GLNKPSPTSNGIEGR4	GLNKPSPTSNGIEGR	4	-13.0652	0.783894	382.454
SL11B_026131	GLWGPPADWEGIEGR2	GLWGPPADWEGIEGR	2	80.5371	1.0761	820.397
SL11B_026131	GLWGPPADWEGIEGR3	GLWGPPADWEGIEGR	3	80.5371	0.860649	547.267
SL11B_026131	GLWGPPADWEGIEGR4	GLWGPPADWEGIEGR	4	80.5371	0.77744	410.702
SL11B_026132	GMDHRYHPQIGIEGR2	GMDHRYHPQIGIEGR	2	-1.59238	1.11589	883.431
SL11B_026132	GMDHRYHPQIGIEGR3	GMDHRYHPQIGIEGR	3	-1.59238	0.873545	589.29
SL11B_026132	GMDHRYHPQIGIEGR4	GMDHRYHPQIGIEGR	4	-1.59238	0.801632	442.219
SL11B_026133	GMLGDAFTKLGIEGR2	GMLGDAFTKLGIEGR	2	69.3302	1.12317	782.911
SL11B_026133	GMLGDAFTKLGIEGR3	GMLGDAFTKLGIEGR	3	69.3302	0.847747	522.277
SL11B_026133	GMLGDAFTKLGIEGR4	GMLGDAFTKLGIEGR	4	69.3302	0.774226	391.959
SL11B_026134	GMMIKGPQYIGIEGR2	GMMIKGPQYIGIEGR	2	40.7719	1.11413	825.429
SL11B_026134	GMMIKGPQYIGIEGR3	GMMIKGPQYIGIEGR	3	40.7719	0.835345	550.622
SL11B_026134	GMMIKGPQYIGIEGR4	GMMIKGPQYIGIEGR	4	40.7719	0.793424	413.218
SL11B_026135	GPMFGLQSAIGIEGR2	GPMFGLQSAIGIEGR	2	76.3449	1.06924	766.898
SL11B_026135	GPMFGLQSAIGIEGR3	GPMFGLQSAIGIEGR	3	76.3449	0.846285	511.601
SL11B_026135	GPMFGLQSAIGIEGR4	GPMFGLQSAIGIEGR	4	76.3449	0.758421	383.953
SL11B_026136	GPRLSDVQIPGIEGR2	GPRLSDVQIPGIEGR	2	42.2583	1.08274	797.439
SL11B_026136	GPRLSDVQIPGIEGR3	GPRLSDVQIPGIEGR	3	42.2583	0.822824	531.962
SL11B_026136	GPRLSDVQIPGIEGR4	GPRLSDVQIPGIEGR	4	42.2583	0.784084	399.223
SL11B_026137	GSSATQFKTFGIEGR2	GSSATQFKTFGIEGR	2	31.0072	1.09548	793.402
SL11B_026137	GSSATQFKTFGIEGR3	GSSATQFKTFGIEGR	3	31.0072	0.829597	529.27
SL11B_026137	GSSATQFKTFGIEGR4	GSSATQFKTFGIEGR	4	31.0072	0.771179	397.205
SL11B_026138	GWHLDSKARYGIEGR2	GWHLDSKARYGIEGR	2	10.4693	1.13859	872.947
SL11B_026138	GWHLDSKARYGIEGR3	GWHLDSKARYGIEGR	3	10.4693	0.888453	582.301
SL11B_026138	GWHLDSKARYGIEGR4	GWHLDSKARYGIEGR	4	10.4693	0.80188	436.977
SL11B_026139	GYWPSISNDFGIEGR2	GYWPSISNDFGIEGR	2	79.3387	1.10614	849.4
SL11B_026139	GYWPSISNDFGIEGR3	GYWPSISNDFGIEGR	3	79.3387	0.879132	566.602
SL11B_026139	GYWPSISNDFGIEGR4	GYWPSISNDFGIEGR	4	79.3387	0.794473	425.203
SL11B_026140	GFKEFHGGYDGIEGR2	GFKEFHGGYDGIEGR	2	17.816	1.09846	834.892
SL11B_026140	GFKEFHGGYDGIEGR3	GFKEFHGGYDGIEGR	3	17.816	0.84551	556.93
SL11B_026140	GFKEFHGGYDGIEGR4	GFKEFHGGYDGIEGR	4	17.816	0.796675	417.95
SL11B_026141	GHFMYNMNGAGIEGR2	GHFMYNMNGAGIEGR	2	28.102	1.08841	827.367
SL11B_026141	GHFMYNMNGAGIEGR3	GHFMYNMNGAGIEGR	3	28.102	0.826452	551.913
SL11B_026141	GHFMYNMNGAGIEGR4	GHFMYNMNGAGIEGR	4	28.102	0.78309	414.187
SL11B_026142	GHIEKFMGVWGIEGR2	GHIEKFMGVWGIEGR	2	53.2466	1.13501	858.438
SL11B_026142	GHIEKFMGVWGIEGR3	GHIEKFMGVWGIEGR	3	53.2466	0.856786	572.628
SL11B_026142	GHIEKFMGVWGIEGR4	GHIEKFMGVWGIEGR	4	53.2466	0.793192	429.723
SL11B_026143	GHKMPSVEDGGIEGR2	GHKMPSVEDGGIEGR	2	-5.6123	1.05193	784.878
SL11B_026143	GHKMPSVEDGGIEGR3	GHKMPSVEDGGIEGR	3	-5.6123	0.81861	523.588
SL11B_026143	GHKMPSVEDGGIEGR4	GHKMPSVEDGGIEGR	4	-5.6123	0.771859	392.943
SL11B_026144	GIEHGDSWTHGIEGR2	GIEHGDSWTHGIEGR	2	8.15225	1.08738	825.885
SL11B_026144	GIEHGDSWTHGIEGR3	GIEHGDSWTHGIEGR	3	8.15225	0.865772	550.926
SL11B_026144	GIEHGDSWTHGIEGR4	GIEHGDSWTHGIEGR	4	8.15225	0.79317	413.446
SL11B_026145	GKVSNFASVDGIEGR2	GKVSNFASVDGIEGR	2	21.9142	1.06399	768.394
SL11B_026145	GKVSNFASVDGIEGR3	GKVSNFASVDGIEGR	3	21.9142	0.816488	512.599
SL11B_026145	GKVSNFASVDGIEGR4	GKVSNFASVDGIEGR	4	21.9142	0.772119	384.701
SL11B_026146	GLADMEQTYDGIEGR2	GLADMEQTYDGIEGR	2	50.9661	1.08225	827.872
SL11B_026146	GLADMEQTYDGIEGR3	GLADMEQTYDGIEGR	3	50.9661	0.870515	552.251
SL11B_026146	GLADMEQTYDGIEGR4	GLADMEQTYDGIEGR	4	50.9661	0.781384	414.44
SL11B_026147	GMSPDWYQVAGIEGR2	GMSPDWYQVAGIEGR	2	65.6983	1.08308	833.388
SL11B_026147	GMSPDWYQVAGIEGR3	GMSPDWYQVAGIEGR	3	65.6983	0.878935	555.928
SL11B_026147	GMSPDWYQVAGIEGR4	GMSPDWYQVAGIEGR	4	65.6983	0.776641	417.198
SL11B_026148	GNVYKIDVPRGIEGR2	GNVYKIDVPRGIEGR	2	26.7693	1.12605	836.96
SL11B_026148	GNVYKIDVPRGIEGR3	GNVYKIDVPRGIEGR	3	26.7693	0.884989	558.309
SL11B_026148	GNVYKIDVPRGIEGR4	GNVYKIDVPRGIEGR	4	26.7693	0.801742	418.984
SL11B_026149	GSAWLSLNFKGIEGR2	GSAWLSLNFKGIEGR	2	72.8579	1.13637	817.936
SL11B_026149	GSAWLSLNFKGIEGR3	GSAWLSLNFKGIEGR	3	72.8579	0.85996	545.626
SL11B_026149	GSAWLSLNFKGIEGR4	GSAWLSLNFKGIEGR	4	72.8579	0.775607	409.472
SL11B_026150	GSIIVQKQVHGIEGR2	GSIIVQKQVHGIEGR	2	4.96577	1.13501	810.963
SL11B_026150	GSIIVQKQVHGIEGR3	GSIIVQKQVHGIEGR	3	4.96577	0.870979	540.978
SL11B_026150	GSIIVQKQVHGIEGR4	GSIIVQKQVHGIEGR	4	4.96577	0.79062	405.985
SL11B_026151	GTMMWGTVSYGIEGR2	GTMMWGTVSYGIEGR	2	67.2281	1.09131	822.879
SL11B_026151	GTMMWGTVSYGIEGR3	GTMMWGTVSYGIEGR	3	67.2281	0.873434	548.922
SL11B_026151	GTMMWGTVSYGIEGR4	GTMMWGTVSYGIEGR	4	67.2281	0.775357	411.943
SL11B_026152	GTYQVENIGIGIEGR2	GTYQVENIGIGIEGR	2	48.8623	1.07647	803.415
SL11B_026152	GTYQVENIGIGIEGR3	GTYQVENIGIGIEGR	3	48.8623	0.873167	535.946
SL11B_026152	GTYQVENIGIGIEGR4	GTYQVENIGIGIEGR	4	48.8623	0.782269	402.211
SL11B_026153	GVAPEWTKDFGIEGR2	GVAPEWTKDFGIEGR	2	50.3465	1.11504	831.418
SL11B_026153	GVAPEWTKDFGIEGR3	GVAPEWTKDFGIEGR	3	50.3465	0.846679	554.614
SL11B_026153	GVAPEWTKDFGIEGR4	GVAPEWTKDFGIEGR	4	50.3465	0.788641	416.212
SL11B_026154	GWDRHPLGGQGIEGR2	GWDRHPLGGQGIEGR	2	8.66339	1.07232	817.911
SL11B_026154	GWDRHPLGGQGIEGR3	GWDRHPLGGQGIEGR	3	8.66339	0.833969	545.61
SL11B_026154	GWDRHPLGGQGIEGR4	GWDRHPLGGQGIEGR	4	8.66339	0.775335	409.459
SL11B_026155	GAVMIIGSEYGIEGR2	GAVMIIGSEYGIEGR	2	55.1685	1.0679	776.395
SL11B_026155	GAVMIIGSEYGIEGR3	GAVMIIGSEYGIEGR	3	55.1685	0.864045	517.933
SL11B_026155	GAVMIIGSEYGIEGR4	GAVMIIGSEYGIEGR	4	55.1685	0.768514	388.701
SL11B_026156	GDPTDMSQYMGIEGR2	GDPTDMSQYMGIEGR	2	48.9324	1.07867	828.853
SL11B_026156	GDPTDMSQYMGIEGR3	GDPTDMSQYMGIEGR	3	48.9324	0.860122	552.905
SL11B_026156	GDPTDMSQYMGIEGR4	GDPTDMSQYMGIEGR	4	48.9324	0.768303	414.93
SL11B_026157	GGMGDHTSIGGIEGR2	GGMGDHTSIGGIEGR	2	5.99761	1.02146	722.336
SL11B_026157	GGMGDHTSIGGIEGR3	GGMGDHTSIGGIEGR	3	5.99761	0.795977	481.893
SL11B_026157	GGMGDHTSIGGIEGR4	GGMGDHTSIGGIEGR	4	5.99761	0.755082	361.672
SL11B_026158	GHPTVNMKTFGIEGR2	GHPTVNMKTFGIEGR	2	22.341	1.10753	822.42
SL11B_026158	GHPTVNMKTFGIEGR3	GHPTVNMKTFGIEGR	3	22.341	0.857537	548.616
SL11B_026158	GHPTVNMKTFGIEGR4	GHPTVNMKTFGIEGR	4	22.341	0.789559	411.714
SL11B_026159	GKEFLALQQAGIEGR2	GKEFLALQQAGIEGR	2	38.9163	1.10364	808.941
SL11B_026159	GKEFLALQQAGIEGR3	GKEFLALQQAGIEGR	3	38.9163	0.829598	539.63
SL11B_026159	GKEFLALQQAGIEGR4	GKEFLALQQAGIEGR	4	38.9163	0.777201	404.974
SL11B_026160	GKSAMLPGHYGIEGR2	GKSAMLPGHYGIEGR	2	9.6568	1.07934	786.901
SL11B_026160	GKSAMLPGHYGIEGR3	GKSAMLPGHYGIEGR	3	9.6568	0.852781	524.937
SL11B_026160	GKSAMLPGHYGIEGR4	GKSAMLPGHYGIEGR	4	9.6568	0.77908	393.954
SL11B_026161	GLQEPIMKPEGIEGR2	GLQEPIMKPEGIEGR	2	26.9059	1.10669	827.435
SL11B_026161	GLQEPIMKPEGIEGR3	GLQEPIMKPEGIEGR	3	26.9059	0.854411	551.959
SL11B_026161	GLQEPIMKPEGIEGR4	GLQEPIMKPEGIEGR	4	26.9059	0.796752	414.221
SL11B_026162	GPDVQKSMGAGIEGR2	GPDVQKSMGAGIEGR	2	7.65093	1.04645	751.375
SL11B_026162	GPDVQKSMGAGIEGR3	GPDVQKSMGAGIEGR	3	7.65093	0.811531	501.252
SL11B_026162	GPDVQKSMGAGIEGR4	GPDVQKSMGAGIEGR	4	7.65093	0.764064	376.191
SL11B_026163	GPWQMDEETVGIEGR2	GPWQMDEETVGIEGR	2	50.3041	1.09921	852.388
SL11B_026163	GPWQMDEETVGIEGR3	GPWQMDEETVGIEGR	3	50.3041	0.882995	568.595
SL11B_026163	GPWQMDEETVGIEGR4	GPWQMDEETVGIEGR	4	50.3041	0.779306	426.698
SL11B_026164	GPYPWKQFQSGIEGR2	GPYPWKQFQSGIEGR	2	46.2505	1.13098	875.439
SL11B_026164	GPYPWKQFQSGIEGR3	GPYPWKQFQSGIEGR	3	46.2505	0.853273	583.962
SL11B_026164	GPYPWKQFQSGIEGR4	GPYPWKQFQSGIEGR	4	46.2505	0.797366	438.223
SL11B_026165	GQWWEDQFKMGIEGR2	GQWWEDQFKMGIEGR	2	69.3144	1.16748	933.933
SL11B_026165	GQWWEDQFKMGIEGR3	GQWWEDQFKMGIEGR	3	69.3144	0.885228	622.958
SL11B_026165	GQWWEDQFKMGIEGR4	GQWWEDQFKMGIEGR	4	69.3144	0.800615	467.47
SL11B_026166	GRWSAKDPGYGIEGR2	GRWSAKDPGYGIEGR	2	3.25667	1.08935	824.913
SL11B_026166	GRWSAKDPGYGIEGR3	GRWSAKDPGYGIEGR	3	3.25667	0.839647	550.278
SL11B_026166	GRWSAKDPGYGIEGR4	GRWSAKDPGYGIEGR	4	3.25667	0.792795	412.96
SL11B_026167	GTLALSRKLHGIEGR2	GTLALSRKLHGIEGR	2	8.10874	1.12609	804.471
SL11B_026167	GTLALSRKLHGIEGR3	GTLALSRKLHGIEGR	3	8.10874	0.870736	536.65
SL11B_026167	GTLALSRKLHGIEGR4	GTLALSRKLHGIEGR	4	8.10874	0.779078	402.739
SL11B_026168	GTSGWWTLKTGIEGR2	GTSGWWTLKTGIEGR	2	52.825	1.12657	824.926
SL11B_026168	GTSGWWTLKTGIEGR3	GTSGWWTLKTGIEGR	3	52.825	0.851333	550.286
SL11B_026168	GTSGWWTLKTGIEGR4	GTSGWWTLKTGIEGR	4	52.825	0.774753	412.966
SL11B_026169	GALIDFAYMKGIEGR2	GALIDFAYMKGIEGR	2	70.9466	1.15018	820.927
SL11B_026169	GALIDFAYMKGIEGR3	GALIDFAYMKGIEGR	3	70.9466	0.866048	547.62
SL11B_026169	GALIDFAYMKGIEGR4	GALIDFAYMKGIEGR	4	70.9466	0.785607	410.967
SL11B_026170	GDGTPANANWGIEGR2	GDGTPANANWGIEGR	2	26.1664	1.02251	757.853
SL11B_026170	GDGTPANANWGIEGR3	GDGTPANANWGIEGR	3	26.1664	0.815352	505.571
SL11B_026170	GDGTPANANWGIEGR4	GDGTPANANWGIEGR	4	26.1664	0.753948	379.43
SL11B_026171	GDMSDMDDIRGIEGR2	GDMSDMDDIRGIEGR	2	34.7313	1.10694	833.862
SL11B_026171	GDMSDMDDIRGIEGR3	GDMSDMDDIRGIEGR	3	34.7313	0.851897	556.243
SL11B_026171	GDMSDMDDIRGIEGR4	GDMSDMDDIRGIEGR	4	34.7313	0.766482	417.434
SL11B_026172	GDTLQFTNRQGIEGR2	GDTLQFTNRQGIEGR	2	15.0793	1.12694	846.427
SL11B_026172	GDTLQFTNRQGIEGR3	GDTLQFTNRQGIEGR	3	15.0793	0.840595	564.62
SL11B_026172	GDTLQFTNRQGIEGR4	GDTLQFTNRQGIEGR	4	15.0793	0.778935	423.717
SL11B_026173	GFTMLTEGYWGIEGR2	GFTMLTEGYWGIEGR	2	89.6387	1.11747	858.906
SL11B_026173	GFTMLTEGYWGIEGR3	GFTMLTEGYWGIEGR	3	89.6387	0.891225	572.94
SL11B_026173	GFTMLTEGYWGIEGR4	GFTMLTEGYWGIEGR	4	89.6387	0.791616	429.957
SL11B_026174	GHGPDQAANFGIEGR2	GHGPDQAANFGIEGR	2	8.93976	1.03513	763.361
SL11B_026174	GHGPDQAANFGIEGR3	GHGPDQAANFGIEGR	3	8.93976	0.797658	509.243
SL11B_026174	GHGPDQAANFGIEGR4	GHGPDQAANFGIEGR	4	8.93976	0.76383	382.184
SL11B_026175	GHLAGKFHIAGIEGR2	GHLAGKFHIAGIEGR	2	13.0682	1.09247	781.931
SL11B_026175	GHLAGKFHIAGIEGR3	GHLAGKFHIAGIEGR	3	13.0682	0.860574	521.623
SL11B_026175	GHLAGKFHIAGIEGR4	GHLAGKFHIAGIEGR	4	13.0682	0.776903	391.469
SL11B_026176	GKEPHRTVMEGIEGR2	GKEPHRTVMEGIEGR	2	-12.3942	1.09625	848.433
SL11B_026176	GKEPHRTVMEGIEGR3	GKEPHRTVMEGIEGR	3	-12.3942	0.855441	565.958
SL11B_026176	GKEPHRTVMEGIEGR4	GKEPHRTVMEGIEGR	4	-12.3942	0.792591	424.72
SL11B_026177	GLEGDTHIGKGIEGR2	GLEGDTHIGKGIEGR	2	0.703073	1.08714	769.9
SL11B_026177	GLEGDTHIGKGIEGR3	GLEGDTHIGKGIEGR	3	0.703073	0.847174	513.602
SL11B_026177	GLEGDTHIGKGIEGR4	GLEGDTHIGKGIEGR	4	0.703073	0.773182	385.454
SL11B_026178	GLIYQWQGNQGIEGR2	GLIYQWQGNQGIEGR	2	50.486	1.10865	859.934
SL11B_026178	GLIYQWQGNQGIEGR3	GLIYQWQGNQGIEGR	3	50.486	0.871877	573.625
SL11B_026178	GLIYQWQGNQGIEGR4	GLIYQWQGNQGIEGR	4	50.486	0.793856	430.471
SL11B_026179	GNIPMDGRWMGIEGR2	GNIPMDGRWMGIEGR	2	49.057	1.11678	844.903
SL11B_026179	GNIPMDGRWMGIEGR3	GNIPMDGRWMGIEGR	3	49.057	0.828476	563.605
SL11B_026179	GNIPMDGRWMGIEGR4	GNIPMDGRWMGIEGR	4	49.057	0.776942	422.955
SL11B_026180	GQAWNLGSYRGIEGR2	GQAWNLGSYRGIEGR	2	41.4955	1.12684	832.419
SL11B_026180	GQAWNLGSYRGIEGR3	GQAWNLGSYRGIEGR	3	41.4955	0.85355	555.282
SL11B_026180	GQAWNLGSYRGIEGR4	GQAWNLGSYRGIEGR	4	41.4955	0.777096	416.713
SL11B_026181	GVKGIYHVYNGIEGR2	GVKGIYHVYNGIEGR	2	23.2625	1.11779	831.442
SL11B_026181	GVKGIYHVYNGIEGR3	GVKGIYHVYNGIEGR	3	23.2625	0.871871	554.63
SL11B_026181	GVKGIYHVYNGIEGR4	GVKGIYHVYNGIEGR	4	23.2625	0.804836	416.224
SL11B_026182	GWLNKAYLMDGIEGR2	GWLNKAYLMDGIEGR	2	65.1919	1.15122	861.935
SL11B_026182	GWLNKAYLMDGIEGR3	GWLNKAYLMDGIEGR	3	65.1919	0.860208	574.959
SL11B_026182	GWLNKAYLMDGIEGR4	GWLNKAYLMDGIEGR	4	65.1919	0.807765	431.471
SL11B_026183	GWQDHYSHVWGIEGR2	GWQDHYSHVWGIEGR	2	34.4275	1.1446	913.922
SL11B_026183	GWQDHYSHVWGIEGR3	GWQDHYSHVWGIEGR	3	34.4275	0.884185	609.617
SL11B_026183	GWQDHYSHVWGIEGR4	GWQDHYSHVWGIEGR	4	34.4275	0.821871	457.464
SL11B_026184	GDVTEFKMSYGIEGR2	GDVTEFKMSYGIEGR	2	41.6847	1.12988	844.901
SL11B_026184	GDVTEFKMSYGIEGR3	GDVTEFKMSYGIEGR	3	41.6847	0.844521	563.603
SL11B_026184	GDVTEFKMSYGIEGR4	GDVTEFKMSYGIEGR	4	41.6847	0.786096	422.954
SL11B_026185	GDWHQMNFHYGIEGR2	GDWHQMNFHYGIEGR	2	34.5599	1.14167	923.908
SL11B_026185	GDWHQMNFHYGIEGR3	GDWHQMNFHYGIEGR	3	34.5599	0.880006	616.274
SL11B_026185	GDWHQMNFHYGIEGR4	GDWHQMNFHYGIEGR	4	34.5599	0.812533	462.457
SL11B_026186	GEIFMDPRQPGIEGR2	GEIFMDPRQPGIEGR	2	31.6762	1.12112	851.423
SL11B_026186	GEIFMDPRQPGIEGR3	GEIFMDPRQPGIEGR	3	31.6762	0.835316	567.951
SL11B_026186	GEIFMDPRQPGIEGR4	GEIFMDPRQPGIEGR	4	31.6762	0.790056	426.215
SL11B_026187	GGKVVHIMRMGIEGR2	GGKVVHIMRMGIEGR	2	15.3097	1.11105	820.448
SL11B_026187	GGKVVHIMRMGIEGR3	GGKVVHIMRMGIEGR	3	15.3097	0.869055	547.301
SL11B_026187	GGKVVHIMRMGIEGR4	GGKVVHIMRMGIEGR	4	15.3097	0.7914	410.728
SL11B_026188	GKTFEIDGLYGIEGR2	GKTFEIDGLYGIEGR	2	58.459	1.1126	827.925
SL11B_026188	GKTFEIDGLYGIEGR3	GKTFEIDGLYGIEGR	3	58.459	0.85027	552.286
SL11B_026188	GKTFEIDGLYGIEGR4	GKTFEIDGLYGIEGR	4	58.459	0.785797	414.466
SL11B_026189	GMSFDSTYSWGIEGR2	GMSFDSTYSWGIEGR	2	69.9012	1.09254	846.87
SL11B_026189	GMSFDSTYSWGIEGR3	GMSFDSTYSWGIEGR	3	69.9012	0.879209	564.916
SL11B_026189	GMSFDSTYSWGIEGR4	GMSFDSTYSWGIEGR	4	69.9012	0.780416	423.938
SL11B_026190	GMVSYQMEYFGIEGR2	GMVSYQMEYFGIEGR	2	75.2441	1.12394	883.897
SL11B_026190	GMVSYQMEYFGIEGR3	GMVSYQMEYFGIEGR	3	75.2441	0.895261	589.601
SL11B_026190	GMVSYQMEYFGIEGR4	GMVSYQMEYFGIEGR	4	75.2441	0.794206	442.452
SL11B_026191	GMWTFTYMSHGIEGR2	GMWTFTYMSHGIEGR	2	66.275	1.16943	886.898
SL11B_026191	GMWTFTYMSHGIEGR3	GMWTFTYMSHGIEGR	3	66.275	0.890618	591.601
SL11B_026191	GMWTFTYMSHGIEGR4	GMWTFTYMSHGIEGR	4	66.275	0.794678	443.953
SL11B_026193	GQYEGWDVWTGIEGR2	GQYEGWDVWTGIEGR	2	82.1238	1.11184	876.902
SL11B_026193	GQYEGWDVWTGIEGR3	GQYEGWDVWTGIEGR	3	82.1238	0.890082	584.937
SL11B_026193	GQYEGWDVWTGIEGR4	GQYEGWDVWTGIEGR	4	82.1238	0.789485	438.955
SL11B_026194	GRSNDMMVNYGIEGR2	GRSNDMMVNYGIEGR	2	23.1344	1.09386	849.888
SL11B_026194	GRSNDMMVNYGIEGR3	GRSNDMMVNYGIEGR	3	23.1344	0.831238	566.928
SL11B_026194	GRSNDMMVNYGIEGR4	GRSNDMMVNYGIEGR	4	23.1344	0.785706	425.448
SL11B_026195	GSDHSIQIWLGIEGR2	GSDHSIQIWLGIEGR	2	65.6114	1.09763	834.429
SL11B_026195	GSDHSIQIWLGIEGR3	GSDHSIQIWLGIEGR	3	65.6114	0.835505	556.621
SL11B_026195	GSDHSIQIWLGIEGR4	GSDHSIQIWLGIEGR	4	65.6114	0.787994	417.718
SL11B_026196	GSGWGGELGAGIEGR2	GSGWGGELGAGIEGR	2	43.7105	0.994421	701.839
SL11B_026196	GSGWGGELGAGIEGR3	GSGWGGELGAGIEGR	3	43.7105	0.825891	468.229
SL11B_026196	GSGWGGELGAGIEGR4	GSGWGGELGAGIEGR	4	43.7105	0.735112	351.423
SL11B_026197	GSIIATQKFNGIEGR2	GSIIATQKFNGIEGR	2	24.1313	1.12893	795.934
SL11B_026197	GSIIATQKFNGIEGR3	GSIIATQKFNGIEGR	3	24.1313	0.837868	530.958
SL11B_026197	GSIIATQKFNGIEGR4	GSIIATQKFNGIEGR	4	24.1313	0.779984	398.47
SL11B_026198	GSTQRPQFMMGIEGR2	GSTQRPQFMMGIEGR	2	32.5869	1.10208	847.909
SL11B_026198	GSTQRPQFMMGIEGR3	GSTQRPQFMMGIEGR	3	32.5869	0.831042	565.608
SL11B_026198	GSTQRPQFMMGIEGR4	GSTQRPQFMMGIEGR	4	32.5869	0.793633	424.458
SL11B_026199	GVFKIKISVFGIEGR2	GVFKIKISVFGIEGR	2	72.0914	1.14416	825.49
SL11B_026199	GVFKIKISVFGIEGR3	GVFKIKISVFGIEGR	3	72.0914	0.864611	550.663
SL11B_026199	GVFKIKISVFGIEGR4	GVFKIKISVFGIEGR	4	72.0914	0.79809	413.249
SL11B_026200	GVFLKNDSMLGIEGR2	GVFLKNDSMLGIEGR	2	51.5132	1.12318	818.43
SL11B_026200	GVFLKNDSMLGIEGR3	GVFLKNDSMLGIEGR	3	51.5132	0.842487	545.956
SL11B_026200	GVFLKNDSMLGIEGR4	GVFLKNDSMLGIEGR	4	51.5132	0.790149	409.719
SL11B_026201	GVHHDWKLWGGIEGR2	GVHHDWKLWGGIEGR	2	32.3722	1.13148	873.945
SL11B_026201	GVHHDWKLWGGIEGR3	GVHHDWKLWGGIEGR	3	32.3722	0.870471	582.966
SL11B_026201	GVHHDWKLWGGIEGR4	GVHHDWKLWGGIEGR	4	32.3722	0.79793	437.476
SL11B_026202	GYHHFSKIHQGIEGR2	GYHHFSKIHQGIEGR	2	-18.6705	1.11736	883.448
SL11B_026202	GYHHFSKIHQGIEGR3	GYHHFSKIHQGIEGR	3	-18.6705	0.877374	589.301
SL11B_026202	GYHHFSKIHQGIEGR4	GYHHFSKIHQGIEGR	4	-18.6705	0.805649	442.227
SL11B_026203	GYVTSLMWVKGIEGR2	GYVTSLMWVKGIEGR	2	71.3427	1.16847	848.448
SL11B_026203	GYVTSLMWVKGIEGR3	GYVTSLMWVKGIEGR	3	71.3427	0.888625	565.968
SL11B_026203	GYVTSLMWVKGIEGR4	GYVTSLMWVKGIEGR	4	71.3427	0.793397	424.728
SL11B_026204	GESPWMPSMFGIEGR2	GESPWMPSMFGIEGR	2	90.7719	1.08841	840.879
SL11B_026204	GESPWMPSMFGIEGR3	GESPWMPSMFGIEGR	3	90.7719	0.868283	560.922
SL11B_026204	GESPWMPSMFGIEGR4	GESPWMPSMFGIEGR	4	90.7719	0.773445	420.943
SL11B_026205	GEWVFRLMGFGIEGR2	GEWVFRLMGFGIEGR	2	106.68	1.16735	877.446
SL11B_026205	GEWVFRLMGFGIEGR3	GEWVFRLMGFGIEGR	3	106.68	0.857547	585.3
SL11B_026205	GEWVFRLMGFGIEGR4	GEWVFRLMGFGIEGR	4	106.68	0.796037	439.227
SL11B_026206	GEWVTDMEISGIEGR2	GEWVTDMEISGIEGR	2	67.992	1.09766	839.891
SL11B_026206	GEWVTDMEISGIEGR3	GEWVTDMEISGIEGR	3	67.992	0.880865	560.263
SL11B_026206	GEWVTDMEISGIEGR4	GEWVTDMEISGIEGR	4	67.992	0.780216	420.449
SL11B_026207	GFHHEWEFVNGIEGR2	GFHHEWEFVNGIEGR	2	41.566	1.14699	907.424
SL11B_026207	GFHHEWEFVNGIEGR3	GFHHEWEFVNGIEGR	3	41.566	0.865047	605.285
SL11B_026207	GFHHEWEFVNGIEGR4	GFHHEWEFVNGIEGR	4	41.566	0.803469	454.216
SL11B_026208	GFHYFNLIREGIEGR2	GFHYFNLIREGIEGR	2	61.3594	1.17206	904.466
SL11B_026208	GFHYFNLIREGIEGR3	GFHYFNLIREGIEGR	3	61.3594	0.905571	603.313
SL11B_026208	GFHYFNLIREGIEGR4	GFHYFNLIREGIEGR	4	61.3594	0.814463	452.736
SL11B_026209	GFWWYSWQGVGIEGR2	GFWWYSWQGVGIEGR	2	112.242	1.14014	914.434
SL11B_026209	GFWWYSWQGVGIEGR3	GFWWYSWQGVGIEGR	3	112.242	0.910014	609.958
SL11B_026209	GFWWYSWQGVGIEGR4	GFWWYSWQGVGIEGR	4	112.242	0.798392	457.721
SL11B_026210	GHAGVIHYKSGIEGR2	GHAGVIHYKSGIEGR	2	-17.3601	1.09797	790.918
SL11B_026210	GHAGVIHYKSGIEGR3	GHAGVIHYKSGIEGR	3	-17.3601	0.85805	527.615
SL11B_026210	GHAGVIHYKSGIEGR4	GHAGVIHYKSGIEGR	4	-17.3601	0.776483	395.963
SL11B_026211	GHIWMLFEKLGIEGR2	GHIWMLFEKLGIEGR	2	86.7556	1.17203	893.477
SL11B_026211	GHIWMLFEKLGIEGR3	GHIWMLFEKLGIEGR	3	86.7556	0.907293	595.987
SL11B_026211	GHIWMLFEKLGIEGR4	GHIWMLFEKLGIEGR	4	86.7556	0.803812	447.242
SL11B_026212	GHYITVKEKMGIEGR2	GHYITVKEKMGIEGR	2	1.57298	1.14663	859.456
SL11B_026212	GHYITVKEKMGIEGR3	GHYITVKEKMGIEGR	3	1.57298	0.89937	573.307
SL11B_026212	GHYITVKEKMGIEGR4	GHYITVKEKMGIEGR	4	1.57298	0.802024	430.232
SL11B_026213	GIIGVELSPMGIEGR2	GIIGVELSPMGIEGR	2	77.2634	1.0593	764.414
SL11B_026213	GIIGVELSPMGIEGR3	GIIGVELSPMGIEGR	3	77.2634	0.874167	509.945
SL11B_026213	GIIGVELSPMGIEGR4	GIIGVELSPMGIEGR	4	77.2634	0.774973	382.71
SL11B_026214	GIRRATFSEEGIEGR2	GIRRATFSEEGIEGR	2	3.45026	1.10579	839.437
SL11B_026214	GIRRATFSEEGIEGR3	GIRRATFSEEGIEGR	3	3.45026	0.847263	559.96
SL11B_026214	GIRRATFSEEGIEGR4	GIRRATFSEEGIEGR	4	3.45026	0.790299	420.222
SL11B_026215	GIWKTWVYGQGIEGR2	GIWKTWVYGQGIEGR	2	67.6099	1.14101	875.457
SL11B_026215	GIWKTWVYGQGIEGR3	GIWKTWVYGQGIEGR	3	67.6099	0.854287	583.974
SL11B_026215	GIWKTWVYGQGIEGR4	GIWKTWVYGQGIEGR	4	67.6099	0.805739	438.232
SL11B_026216	GIYKHFRQPKGIEGR2	GIYKHFRQPKGIEGR	2	-12.5172	1.122	893.497
SL11B_026216	GIYKHFRQPKGIEGR3	GIYKHFRQPKGIEGR	3	-12.5172	0.890439	596.001
SL11B_026216	GIYKHFRQPKGIEGR4	GIYKHFRQPKGIEGR	4	-12.5172	0.810156	447.252
SL11B_026217	GLRLFGEKSNGIEGR2	GLRLFGEKSNGIEGR	2	24.6746	1.11278	816.944
SL11B_026217	GLRLFGEKSNGIEGR3	GLRLFGEKSNGIEGR	3	24.6746	0.870058	544.965
SL11B_026217	GLRLFGEKSNGIEGR4	GLRLFGEKSNGIEGR	4	24.6746	0.791687	408.976
SL11B_026218	GMNDYWMAMRGIEGR2	GMNDYWMAMRGIEGR	2	68.3741	1.15799	893.895
SL11B_026218	GMNDYWMAMRGIEGR3	GMNDYWMAMRGIEGR	3	68.3741	0.89011	596.266
SL11B_026218	GMNDYWMAMRGIEGR4	GMNDYWMAMRGIEGR	4	68.3741	0.783813	447.451
SL11B_026219	GNDLDFHQANGIEGR2	GNDLDFHQANGIEGR	2	17.0968	1.09164	821.882
SL11B_026219	GNDLDFHQANGIEGR3	GNDLDFHQANGIEGR	3	17.0968	0.827914	548.257
SL11B_026219	GNDLDFHQANGIEGR4	GNDLDFHQANGIEGR	4	17.0968	0.773427	411.445
SL11B_026220	GQNKGDLRDVGIEGR2	GQNKGDLRDVGIEGR	2	-6.61689	1.07784	807.421
SL11B_026220	GQNKGDLRDVGIEGR3	GQNKGDLRDVGIEGR	3	-6.61689	0.849753	538.617
SL11B_026220	GQNKGDLRDVGIEGR4	GQNKGDLRDVGIEGR	4	-6.61689	0.781837	404.214
SL11B_026221	GQRFVGFLMVGIEGR2	GQRFVGFLMVGIEGR	2	79.5258	1.11829	833.448
SL11B_026221	GQRFVGFLMVGIEGR3	GQRFVGFLMVGIEGR	3	79.5258	0.862696	555.968
SL11B_026221	GQRFVGFLMVGIEGR4	GQRFVGFLMVGIEGR	4	79.5258	0.796172	417.228
SL11B_026222	GQWFIQNVMPGIEGR2	GQWFIQNVMPGIEGR	2	86.1888	1.11573	866.435
SL11B_026222	GQWFIQNVMPGIEGR3	GQWFIQNVMPGIEGR	3	86.1888	0.878973	577.959
SL11B_026222	GQWFIQNVMPGIEGR4	GQWFIQNVMPGIEGR	4	86.1888	0.792667	433.721
SL11B_026223	GQYSIRNMKTGIEGR2	GQYSIRNMKTGIEGR	2	9.62743	1.13213	855.441
SL11B_026223	GQYSIRNMKTGIEGR3	GQYSIRNMKTGIEGR	3	9.62743	0.87263	570.63
SL11B_026223	GQYSIRNMKTGIEGR4	GQYSIRNMKTGIEGR	4	9.62743	0.798934	428.224
SL11B_026224	GTHVKSWVAFGIEGR2	GTHVKSWVAFGIEGR	2	44.8616	1.11778	822.436
SL11B_026224	GTHVKSWVAFGIEGR3	GTHVKSWVAFGIEGR	3	44.8616	0.848793	548.627
SL11B_026224	GTHVKSWVAFGIEGR4	GTHVKSWVAFGIEGR	4	44.8616	0.787918	411.722
SL11B_026225	GTTLMMSFPWGIEGR2	GTTLMMSFPWGIEGR	2	103.252	1.10171	841.905
SL11B_026225	GTTLMMSFPWGIEGR3	GTTLMMSFPWGIEGR	3	103.252	0.873774	561.606
SL11B_026225	GTTLMMSFPWGIEGR4	GTTLMMSFPWGIEGR	4	103.252	0.782232	421.456
SL11B_026226	GDFPRLDELVGIEGR2	GDFPRLDELVGIEGR	2	74.1354	1.1213	836.936
SL11B_026226	GDFPRLDELVGIEGR3	GDFPRLDELVGIEGR	3	74.1354	0.843559	558.293
SL11B_026226	GDFPRLDELVGIEGR4	GDFPRLDELVGIEGR	4	74.1354	0.788421	418.972
SL11B_026227	GDHPWGRFIPGIEGR2	GDHPWGRFIPGIEGR	2	45.578	1.10803	847.432
SL11B_026227	GDHPWGRFIPGIEGR3	GDHPWGRFIPGIEGR	3	45.578	0.846339	565.29
SL11B_026227	GDHPWGRFIPGIEGR4	GDHPWGRFIPGIEGR	4	45.578	0.788199	424.219
SL11B_026228	GFTTKYLHKSGIEGR2	GFTTKYLHKSGIEGR	2	-0.410011	1.13702	847.455
SL11B_026228	GFTTKYLHKSGIEGR3	GFTTKYLHKSGIEGR	3	-0.410011	0.881262	565.306
SL11B_026228	GFTTKYLHKSGIEGR4	GFTTKYLHKSGIEGR	4	-0.410011	0.798138	424.231
SL11B_026229	GGDKQRTPAIGIEGR2	GGDKQRTPAIGIEGR	2	-9.72973	1.05749	777.921
SL11B_026229	GGDKQRTPAIGIEGR3	GGDKQRTPAIGIEGR	3	-9.72973	0.822276	518.95
SL11B_026229	GGDKQRTPAIGIEGR4	GGDKQRTPAIGIEGR	4	-9.72973	0.768529	389.464
SL11B_026230	GGQLKDGQAWGIEGR2	GGQLKDGQAWGIEGR	2	19.6049	1.0712	786.4
SL11B_026230	GGQLKDGQAWGIEGR3	GGQLKDGQAWGIEGR	3	19.6049	0.815341	524.602
SL11B_026230	GGQLKDGQAWGIEGR4	GGQLKDGQAWGIEGR	4	19.6049	0.773687	393.704
SL11B_026231	GKSVETMLAAGIEGR2	GKSVETMLAAGIEGR	2	47.4461	1.06346	759.901
SL11B_026231	GKSVETMLAAGIEGR3	GKSVETMLAAGIEGR	3	47.4461	0.840984	506.936
SL11B_026231	GKSVETMLAAGIEGR4	GKSVETMLAAGIEGR	4	47.4461	0.77061	380.454
SL11B_026232	GLGGLHFEYFGIEGR2	GLGGLHFEYFGIEGR	2	74.1063	1.12427	826.415
SL11B_026232	GLGGLHFEYFGIEGR3	GLGGLHFEYFGIEGR	3	74.1063	0.851029	551.279
SL11B_026232	GLGGLHFEYFGIEGR4	GLGGLHFEYFGIEGR	4	74.1063	0.789657	413.711
SL11B_026233	GLMHLYDQRSGIEGR2	GLMHLYDQRSGIEGR	2	22.4065	1.13994	866.433
SL11B_026233	GLMHLYDQRSGIEGR3	GLMHLYDQRSGIEGR	3	22.4065	0.873958	577.958
SL11B_026233	GLMHLYDQRSGIEGR4	GLMHLYDQRSGIEGR	4	22.4065	0.79691	433.72
SL11B_026234	GMKLFFVPATGIEGR2	GMKLFFVPATGIEGR	2	72.6724	1.10917	811.94
SL11B_026234	GMKLFFVPATGIEGR3	GMKLFFVPATGIEGR	3	72.6724	0.840881	541.629
SL11B_026234	GMKLFFVPATGIEGR4	GMKLFFVPATGIEGR	4	72.6724	0.798585	406.474
SL11B_026235	GMSHVAWKYYGIEGR2	GMSHVAWKYYGIEGR	2	33.7902	1.15	877.428
SL11B_026235	GMSHVAWKYYGIEGR3	GMSHVAWKYYGIEGR	3	33.7902	0.882231	585.288
SL11B_026235	GMSHVAWKYYGIEGR4	GMSHVAWKYYGIEGR	4	33.7902	0.808483	439.217
SL11B_026236	GNTIGLNLTLGIEGR2	GNTIGLNLTLGIEGR	2	71.9439	1.06241	764.428
SL11B_026236	GNTIGLNLTLGIEGR3	GNTIGLNLTLGIEGR	3	71.9439	0.854681	509.954
SL11B_026236	GNTIGLNLTLGIEGR4	GNTIGLNLTLGIEGR	4	71.9439	0.761432	382.718
SL11B_026237	GQIHNLSDGRGIEGR2	GQIHNLSDGRGIEGR	2	-10.4447	1.08636	804.914
SL11B_026237	GQIHNLSDGRGIEGR3	GQIHNLSDGRGIEGR	3	-10.4447	0.854219	536.945
SL11B_026237	GQIHNLSDGRGIEGR4	GQIHNLSDGRGIEGR	4	-10.4447	0.788425	402.96
SL11B_026238	GQIVTSIKFKGIEGR2	GQIVTSIKFKGIEGR	2	30.0469	1.15694	816.975
SL11B_026238	GQIVTSIKFKGIEGR3	GQIVTSIKFKGIEGR	3	30.0469	0.875839	544.986
SL11B_026238	GQIVTSIKFKGIEGR4	GQIVTSIKFKGIEGR	4	30.0469	0.785629	408.991
SL11B_026239	GVHIKHPDIWGIEGR2	GVHIKHPDIWGIEGR	2	25.2994	1.11329	857.463
SL11B_026239	GVHIKHPDIWGIEGR3	GVHIKHPDIWGIEGR	3	25.2994	0.867784	571.978
SL11B_026239	GVHIKHPDIWGIEGR4	GVHIKHPDIWGIEGR	4	25.2994	0.805918	429.235
SL11B_026240	GVRAEHNLKTGIEGR2	GVRAEHNLKTGIEGR	2	-21.0815	1.09839	818.947
SL11B_026240	GVRAEHNLKTGIEGR3	GVRAEHNLKTGIEGR	3	-21.0815	0.871082	546.301
SL11B_026240	GVRAEHNLKTGIEGR4	GVRAEHNLKTGIEGR	4	-21.0815	0.802306	409.977
SL11B_026241	GDWHEGESGSGIEGR2	GDWHEGESGSGIEGR	2	-6.9791	1.03474	786.837
SL11B_026241	GDWHEGESGSGIEGR3	GDWHEGESGSGIEGR	3	-6.9791	0.799424	524.894
SL11B_026241	GDWHEGESGSGIEGR4	GDWHEGESGSGIEGR	4	-6.9791	0.771818	393.922
SL11B_026242	GIVWGQPTHAGIEGR2	GIVWGQPTHAGIEGR	2	26.2515	1.08501	789.413
SL11B_026242	GIVWGQPTHAGIEGR3	GIVWGQPTHAGIEGR	3	26.2515	0.843826	526.611
SL11B_026242	GIVWGQPTHAGIEGR4	GIVWGQPTHAGIEGR	4	26.2515	0.780235	395.21
SL11B_026243	GMHYQGMIVLGIEGR2	GMHYQGMIVLGIEGR	2	56.0875	1.10599	830.918
SL11B_026243	GMHYQGMIVLGIEGR3	GMHYQGMIVLGIEGR	3	56.0875	0.865715	554.281
SL11B_026243	GMHYQGMIVLGIEGR4	GMHYQGMIVLGIEGR	4	56.0875	0.792507	415.963
SL11B_026244	GNNTRMQHAWGIEGR2	GNNTRMQHAWGIEGR	2	3.67306	1.10623	863.913
SL11B_026244	GNNTRMQHAWGIEGR3	GNNTRMQHAWGIEGR	3	3.67306	0.860179	576.278
SL11B_026244	GNNTRMQHAWGIEGR4	GNNTRMQHAWGIEGR	4	3.67306	0.797228	432.46
SL11B_026245	GPHTYIIDSAGIEGR2	GPHTYIIDSAGIEGR	2	25.6622	1.08267	793.402
SL11B_026245	GPHTYIIDSAGIEGR3	GPHTYIIDSAGIEGR	3	25.6622	0.831426	529.27
SL11B_026245	GPHTYIIDSAGIEGR4	GPHTYIIDSAGIEGR	4	25.6622	0.784115	397.205
SL11B_026246	GRRPSHWLNQGIEGR2	GRRPSHWLNQGIEGR	2	0.890876	1.12032	881.964
SL11B_026246	GRRPSHWLNQGIEGR3	GRRPSHWLNQGIEGR	3	0.890876	0.855798	588.312
SL11B_026246	GRRPSHWLNQGIEGR4	GRRPSHWLNQGIEGR	4	0.890876	0.794828	441.486
SL11B_026247	GSKYHVFYNMGIEGR2	GSKYHVFYNMGIEGR	2	30.4208	1.13297	879.425
SL11B_026247	GSKYHVFYNMGIEGR3	GSKYHVFYNMGIEGR	3	30.4208	0.857234	586.619
SL11B_026247	GSKYHVFYNMGIEGR4	GSKYHVFYNMGIEGR	4	30.4208	0.802171	440.216
SL11B_026248	GTPVVAVDSAGIEGR2	GTPVVAVDSAGIEGR	2	25.9835	1.01919	714.378
SL11B_026248	GTPVVAVDSAGIEGR3	GTPVVAVDSAGIEGR	3	25.9835	0.84809	476.588
SL11B_026248	GTPVVAVDSAGIEGR4	GTPVVAVDSAGIEGR	4	25.9835	0.752625	357.693
SL11B_026249	GVDGGQHNSMGIEGR2	GVDGGQHNSMGIEGR	2	-15.8405	1.04096	757.344
SL11B_026249	GVDGGQHNSMGIEGR3	GVDGGQHNSMGIEGR	3	-15.8405	0.800581	505.232
SL11B_026249	GVDGGQHNSMGIEGR4	GVDGGQHNSMGIEGR	4	-15.8405	0.765195	379.176
SL11B_026250	GYFNLDITGAGIEGR2	GYFNLDITGAGIEGR	2	74.8787	1.06941	791.897
SL11B_026250	GYFNLDITGAGIEGR3	GYFNLDITGAGIEGR	3	74.8787	0.881336	528.267
SL11B_026250	GYFNLDITGAGIEGR4	GYFNLDITGAGIEGR	4	74.8787	0.780558	396.452
SL11B_026251	GAQVIEYKAVGIEGR2	GAQVIEYKAVGIEGR	2	27.7963	1.11611	795.436
SL11B_026251	GAQVIEYKAVGIEGR3	GAQVIEYKAVGIEGR	3	27.7963	0.852317	530.626
SL11B_026251	GAQVIEYKAVGIEGR4	GAQVIEYKAVGIEGR	4	27.7963	0.780973	398.222
SL11B_026252	GAYHPKLMKTGIEGR2	GAYHPKLMKTGIEGR	2	-1.88977	1.12039	829.446
SL11B_026252	GAYHPKLMKTGIEGR3	GAYHPKLMKTGIEGR	3	-1.88977	0.881336	553.3
SL11B_026252	GAYHPKLMKTGIEGR4	GAYHPKLMKTGIEGR	4	-1.88977	0.800549	415.227
SL11B_026253	GDPIRHDQILGIEGR2	GDPIRHDQILGIEGR	2	21.6003	1.10113	838.447
SL11B_026253	GDPIRHDQILGIEGR3	GDPIRHDQILGIEGR	3	21.6003	0.843731	559.301
SL11B_026253	GDPIRHDQILGIEGR4	GDPIRHDQILGIEGR	4	21.6003	0.777427	419.727
SL11B_026254	GFPWAGLTNYGIEGR2	GFPWAGLTNYGIEGR	2	87.6799	1.09688	819.407
SL11B_026254	GFPWAGLTNYGIEGR3	GFPWAGLTNYGIEGR	3	87.6799	0.878171	546.607
SL11B_026254	GFPWAGLTNYGIEGR4	GFPWAGLTNYGIEGR	4	87.6799	0.77956	410.207
SL11B_026255	GHQDADWSGQGIEGR2	GHQDADWSGQGIEGR	2	4.58516	1.06126	806.859
SL11B_026255	GHQDADWSGQGIEGR3	GHQDADWSGQGIEGR	3	4.58516	0.811623	538.241
SL11B_026255	GHQDADWSGQGIEGR4	GHQDADWSGQGIEGR	4	4.58516	0.768013	403.933
SL11B_026256	GIMEAAFSTEGIEGR2	GIMEAAFSTEGIEGR	2	60.4665	1.06693	784.375
SL11B_026256	GIMEAAFSTEGIEGR3	GIMEAAFSTEGIEGR	3	60.4665	0.870332	523.252
SL11B_026256	GIMEAAFSTEGIEGR4	GIMEAAFSTEGIEGR	4	60.4665	0.774664	392.691
SL11B_026257	GMHASDYFVVGIEGR2	GMHASDYFVVGIEGR	2	50.1755	1.08983	819.391
SL11B_026257	GMHASDYFVVGIEGR3	GMHASDYFVVGIEGR	3	50.1755	0.85904	546.596
SL11B_026257	GMHASDYFVVGIEGR4	GMHASDYFVVGIEGR	4	50.1755	0.788021	410.199
SL11B_026258	GMNIDHDGAMGIEGR2	GMNIDHDGAMGIEGR	2	19.6165	1.06022	786.848
SL11B_026258	GMNIDHDGAMGIEGR3	GMNIDHDGAMGIEGR	3	19.6165	0.817679	524.901
SL11B_026258	GMNIDHDGAMGIEGR4	GMNIDHDGAMGIEGR	4	19.6165	0.769002	393.928
SL11B_026259	GNSQPLMDPMGIEGR2	GNSQPLMDPMGIEGR	2	51.1271	1.06667	801.374
SL11B_026259	GNSQPLMDPMGIEGR3	GNSQPLMDPMGIEGR	3	51.1271	0.846857	534.585
SL11B_026259	GNSQPLMDPMGIEGR4	GNSQPLMDPMGIEGR	4	51.1271	0.766742	401.191
SL11B_026260	GPAIHKFDQSGIEGR2	GPAIHKFDQSGIEGR	2	1.22511	1.09433	806.415
SL11B_026260	GPAIHKFDQSGIEGR3	GPAIHKFDQSGIEGR	3	1.22511	0.852695	537.946
SL11B_026260	GPAIHKFDQSGIEGR4	GPAIHKFDQSGIEGR	4	1.22511	0.78341	403.711
SL11B_026261	GPWIKAAVNEGIEGR2	GPWIKAAVNEGIEGR	2	44.3673	1.0966	798.928
SL11B_026261	GPWIKAAVNEGIEGR3	GPWIKAAVNEGIEGR	3	44.3673	0.84173	532.955
SL11B_026261	GPWIKAAVNEGIEGR4	GPWIKAAVNEGIEGR	4	44.3673	0.789346	399.968
SL11B_026262	GSGVVYFKGSGIEGR2	GSGVVYFKGSGIEGR	2	21.2713	1.07599	756.894
SL11B_026262	GSGVVYFKGSGIEGR3	GSGVVYFKGSGIEGR	3	21.2713	0.821594	504.932
SL11B_026262	GSGVVYFKGSGIEGR4	GSGVVYFKGSGIEGR	4	21.2713	0.763638	378.951
SL11B_026263	GWTYGMHRWYGIEGR2	GWTYGMHRWYGIEGR	2	45.2624	1.19107	934.936
SL11B_026263	GWTYGMHRWYGIEGR3	GWTYGMHRWYGIEGR	3	45.2624	0.897261	623.626
SL11B_026263	GWTYGMHRWYGIEGR4	GWTYGMHRWYGIEGR	4	45.2624	0.809093	467.972
SL11B_026264	GDRLYHNNGQGIEGR2	GDRLYHNNGQGIEGR	2	-19.9741	1.08395	843.409
SL11B_026264	GDRLYHNNGQGIEGR3	GDRLYHNNGQGIEGR	3	-19.9741	0.835597	562.608
SL11B_026264	GDRLYHNNGQGIEGR4	GDRLYHNNGQGIEGR	4	-19.9741	0.792242	422.208
SL11B_026265	GIHITNSQSLGIEGR2	GIHITNSQSLGIEGR	2	21.9957	1.07946	791.421
SL11B_026265	GIHITNSQSLGIEGR3	GIHITNSQSLGIEGR	3	21.9957	0.823046	527.95
SL11B_026265	GIHITNSQSLGIEGR4	GIHITNSQSLGIEGR	4	21.9957	0.787772	396.214
SL11B_026266	GIQFHVHWKTGIEGR2	GIQFHVHWKTGIEGR	2	30.2233	1.1441	882.968
SL11B_026266	GIQFHVHWKTGIEGR3	GIQFHVHWKTGIEGR	3	30.2233	0.885103	588.981
SL11B_026266	GIQFHVHWKTGIEGR4	GIQFHVHWKTGIEGR	4	30.2233	0.808096	441.988
SL11B_026267	GIRGWPRMKFGIEGR2	GIRGWPRMKFGIEGR	2	39.5588	1.14085	880.48
SL11B_026267	GIRGWPRMKFGIEGR3	GIRGWPRMKFGIEGR	3	39.5588	0.897323	587.323
SL11B_026267	GIRGWPRMKFGIEGR4	GIRGWPRMKFGIEGR	4	39.5588	0.800981	440.744
SL11B_026268	GKPHITLMNGGIEGR2	GKPHITLMNGGIEGR	2	14.7331	1.08104	790.422
SL11B_026268	GKPHITLMNGGIEGR3	GKPHITLMNGGIEGR	3	14.7331	0.824578	527.284
SL11B_026268	GKPHITLMNGGIEGR4	GKPHITLMNGGIEGR	4	14.7331	0.778584	395.715
SL11B_026269	GPIEDKVNAQGIEGR2	GPIEDKVNAQGIEGR	2	6.27363	1.07265	791.913
SL11B_026269	GPIEDKVNAQGIEGR3	GPIEDKVNAQGIEGR	3	6.27363	0.822781	528.278
SL11B_026269	GPIEDKVNAQGIEGR4	GPIEDKVNAQGIEGR	4	6.27363	0.778684	396.46
SL11B_026270	GPIFVNYYRIGIEGR2	GPIFVNYYRIGIEGR	2	64.1101	1.17136	877.473
SL11B_026270	GPIFVNYYRIGIEGR3	GPIFVNYYRIGIEGR	3	64.1101	0.876237	585.318
SL11B_026270	GPIFVNYYRIGIEGR4	GPIFVNYYRIGIEGR	4	64.1101	0.791394	439.24
SL11B_026271	GQIRLNLMIVGIEGR2	GQIRLNLMIVGIEGR	2	74.5772	1.1271	834.983
SL11B_026271	GQIRLNLMIVGIEGR3	GQIRLNLMIVGIEGR	3	74.5772	0.861122	556.991
SL11B_026271	GQIRLNLMIVGIEGR4	GQIRLNLMIVGIEGR	4	74.5772	0.796421	417.995
SL11B_026272	GRAEASSLAGGIEGR2	GRAEASSLAGGIEGR	2	2.92807	1.01916	715.871
SL11B_026272	GRAEASSLAGGIEGR3	GRAEASSLAGGIEGR	3	2.92807	0.814717	477.583
SL11B_026272	GRAEASSLAGGIEGR4	GRAEASSLAGGIEGR	4	2.92807	0.764805	358.439
SL11B_026273	GRDKVESHFHGIEGR2	GRDKVESHFHGIEGR	2	-21.772	1.08814	862.435
SL11B_026273	GRDKVESHFHGIEGR3	GRDKVESHFHGIEGR	3	-21.772	0.87185	575.292
SL11B_026273	GRDKVESHFHGIEGR4	GRDKVESHFHGIEGR	4	-21.772	0.796257	431.721
SL11B_026274	GYWRHRWWILGIEGR2	GYWRHRWWILGIEGR	2	63.8185	1.2085	993.024
SL11B_026274	GYWRHRWWILGIEGR3	GYWRHRWWILGIEGR	3	63.8185	0.911088	662.352
SL11B_026274	GYWRHRWWILGIEGR4	GYWRHRWWILGIEGR	4	63.8185	0.811661	497.016
SL11B_026275	GDSNSAHWPPGIEGR2	GDSNSAHWPPGIEGR	2	15.4948	1.05328	790.366
SL11B_026275	GDSNSAHWPPGIEGR3	GDSNSAHWPPGIEGR	3	15.4948	0.808908	527.246
SL11B_026275	GDSNSAHWPPGIEGR4	GDSNSAHWPPGIEGR	4	15.4948	0.77136	395.687
SL11B_026276	GHGMLRDGQFGIEGR2	GHGMLRDGQFGIEGR	2	15.7959	1.08597	815.399
SL11B_026276	GHGMLRDGQFGIEGR3	GHGMLRDGQFGIEGR	3	15.7959	0.829594	543.935
SL11B_026276	GHGMLRDGQFGIEGR4	GHGMLRDGQFGIEGR	4	15.7959	0.775324	408.203
SL11B_026277	GIKGLVMISTGIEGR2	GIKGLVMISTGIEGR	2	58.9347	1.0859	765.937
SL11B_026277	GIKGLVMISTGIEGR3	GIKGLVMISTGIEGR	3	58.9347	0.838496	510.961
SL11B_026277	GIKGLVMISTGIEGR4	GIKGLVMISTGIEGR	4	58.9347	0.784611	383.472
SL11B_026278	GQLIHPWAHRGIEGR2	GQLIHPWAHRGIEGR	2	7.12359	1.13386	863.966
SL11B_026278	GQLIHPWAHRGIEGR3	GQLIHPWAHRGIEGR	3	7.12359	0.876105	576.313
SL11B_026278	GQLIHPWAHRGIEGR4	GQLIHPWAHRGIEGR	4	7.12359	0.796702	432.487
SL11B_026279	GRLIMGDLPEGIEGR2	GRLIMGDLPEGIEGR	2	50.4732	1.09793	806.927
SL11B_026279	GRLIMGDLPEGIEGR3	GRLIMGDLPEGIEGR	3	50.4732	0.825271	538.287
SL11B_026279	GRLIMGDLPEGIEGR4	GRLIMGDLPEGIEGR	4	50.4732	0.785108	403.967
SL11B_026280	GEDAEVWRLNGIEGR2	GEDAEVWRLNGIEGR	2	46.9039	1.12803	850.921
SL11B_026280	GEDAEVWRLNGIEGR3	GEDAEVWRLNGIEGR	3	46.9039	0.851574	567.616
SL11B_026280	GEDAEVWRLNGIEGR4	GEDAEVWRLNGIEGR	4	46.9039	0.78144	425.964
SL11B_026281	GEWIIDHHAEGIEGR2	GEWIIDHHAEGIEGR	2	22.576	1.13038	859.916
SL11B_026281	GEWIIDHHAEGIEGR3	GEWIIDHHAEGIEGR	3	22.576	0.864743	573.613
SL11B_026281	GEWIIDHHAEGIEGR4	GEWIIDHHAEGIEGR	4	22.576	0.797237	430.462
SL11B_026282	GMEMRSTTYFGIEGR2	GMEMRSTTYFGIEGR	2	41.3907	1.12466	867.9
SL11B_026282	GMEMRSTTYFGIEGR3	GMEMRSTTYFGIEGR	3	41.3907	0.847024	578.936
SL11B_026282	GMEMRSTTYFGIEGR4	GMEMRSTTYFGIEGR	4	41.3907	0.79752	434.454
SL11B_026283	GMRNHNFYGAGIEGR2	GMRNHNFYGAGIEGR	2	4.82363	1.09555	839.897
SL11B_026283	GMRNHNFYGAGIEGR3	GMRNHNFYGAGIEGR	3	4.82363	0.842472	560.267
SL11B_026283	GMRNHNFYGAGIEGR4	GMRNHNFYGAGIEGR	4	4.82363	0.78989	420.452
SL11B_026284	GVKHIQPDPHGIEGR2	GVKHIQPDPHGIEGR	2	-20.8688	1.08026	820.437
SL11B_026284	GVKHIQPDPHGIEGR3	GVKHIQPDPHGIEGR	3	-20.8688	0.85228	547.294
SL11B_026284	GVKHIQPDPHGIEGR4	GVKHIQPDPHGIEGR	4	-20.8688	0.80237	410.722
SL11B_026285	GYNKVFHWDAGIEGR2	GYNKVFHWDAGIEGR	2	38.0017	1.13703	874.929
SL11B_026285	GYNKVFHWDAGIEGR3	GYNKVFHWDAGIEGR	3	38.0017	0.866507	583.622
SL11B_026285	GYNKVFHWDAGIEGR4	GYNKVFHWDAGIEGR	4	38.0017	0.807994	437.968
SL11B_026286	GIEIKGQRRIGIEGR2	GIEIKGQRRIGIEGR	2	-3.66821	1.1235	841.495
SL11B_026286	GIEIKGQRRIGIEGR3	GIEIKGQRRIGIEGR	3	-3.66821	0.864233	561.332
SL11B_026286	GIEIKGQRRIGIEGR4	GIEIKGQRRIGIEGR	4	-3.66821	0.786718	421.251
SL11B_026287	GIMADFHVKFGIEGR2	GIMADFHVKFGIEGR	2	59.4034	1.1599	838.933
SL11B_026287	GIMADFHVKFGIEGR3	GIMADFHVKFGIEGR	3	59.4034	0.87484	559.624
SL11B_026287	GIMADFHVKFGIEGR4	GIMADFHVKFGIEGR	4	59.4034	0.795503	419.97
SL11B_026288	GMPFDQMHQVGIEGR2	GMPFDQMHQVGIEGR	2	39.0153	1.11668	851.395
SL11B_026288	GMPFDQMHQVGIEGR3	GMPFDQMHQVGIEGR	3	39.0153	0.84465	567.933
SL11B_026288	GMPFDQMHQVGIEGR4	GMPFDQMHQVGIEGR	4	39.0153	0.78132	426.201
SL11B_026289	GVPYHNIQTRGIEGR2	GVPYHNIQTRGIEGR	2	-2.33479	1.11078	848.947
SL11B_026289	GVPYHNIQTRGIEGR3	GVPYHNIQTRGIEGR	3	-2.33479	0.870312	566.301
SL11B_026289	GVPYHNIQTRGIEGR4	GVPYHNIQTRGIEGR	4	-2.33479	0.800179	424.977
SL11B_026290	GKFAFPYWFGGIEGR2	GKFAFPYWFGGIEGR	2	92.9441	1.13018	866.436
SL11B_026290	GKFAFPYWFGGIEGR3	GKFAFPYWFGGIEGR	3	92.9441	0.843809	577.96
SL11B_026290	GKFAFPYWFGGIEGR4	GKFAFPYWFGGIEGR	4	92.9441	0.801163	433.721
SL11B_026291	GYTGVWAQLWGIEGR2	GYTGVWAQLWGIEGR	2	106.799	1.11019	846.928
SL11B_026291	GYTGVWAQLWGIEGR3	GYTGVWAQLWGIEGR	3	106.799	0.879994	564.955
SL11B_026291	GYTGVWAQLWGIEGR4	GYTGVWAQLWGIEGR	4	106.799	0.7854	423.968
SL11B_026292	GEDLRSMWAQGIEGR2	GEDLRSMWAQGIEGR	2	54.7921	1.12081	852.91
SL11B_026292	GEDLRSMWAQGIEGR3	GEDLRSMWAQGIEGR	3	54.7921	0.831348	568.942
SL11B_026292	GEDLRSMWAQGIEGR4	GEDLRSMWAQGIEGR	4	54.7921	0.781792	426.959
SL11B_026293	GQFAPRKGTLGIEGR2	GQFAPRKGTLGIEGR	2	0.757942	1.09673	793.942
SL11B_026293	GQFAPRKGTLGIEGR3	GQFAPRKGTLGIEGR	3	0.757942	0.850473	529.63
SL11B_026293	GQFAPRKGTLGIEGR4	GQFAPRKGTLGIEGR	4	0.757942	0.785387	397.474
SL11B_026294	GVRYFYGYKGGIEGR2	GVRYFYGYKGGIEGR	2	23.6601	1.12814	861.442
SL11B_026294	GVRYFYGYKGGIEGR3	GVRYFYGYKGGIEGR	3	23.6601	0.890839	574.63
SL11B_026294	GVRYFYGYKGGIEGR4	GVRYFYGYKGGIEGR	4	23.6601	0.806558	431.224
SL11B_026295	GDIWDLHWTWGIEGR2	GDIWDLHWTWGIEGR	2	99.0512	1.15772	920.942
SL11B_026295	GDIWDLHWTWGIEGR3	GDIWDLHWTWGIEGR	3	99.0512	0.860283	614.297
SL11B_026295	GDIWDLHWTWGIEGR4	GDIWDLHWTWGIEGR	4	99.0512	0.800955	460.975
SL11B_026296	GIRLYAEYVGGIEGR2	GIRLYAEYVGGIEGR	2	56.8544	1.11452	826.941
SL11B_026296	GIRLYAEYVGGIEGR3	GIRLYAEYVGGIEGR	3	56.8544	0.865246	551.63
SL11B_026296	GIRLYAEYVGGIEGR4	GIRLYAEYVGGIEGR	4	56.8544	0.800476	413.974
SL11B_026297	GFLQLRKLTWGIEGR2	GFLQLRKLTWGIEGR	2	67.4451	1.18797	887.51
SL11B_026297	GFLQLRKLTWGIEGR3	GFLQLRKLTWGIEGR	3	67.4451	0.895298	592.009
SL11B_026297	GFLQLRKLTWGIEGR4	GFLQLRKLTWGIEGR	4	67.4451	0.803203	444.259
SL11B_026298	GKGWLPWDSSGIEGR2	GKGWLPWDSSGIEGR	2	60.3959	1.0919	822.91
SL11B_026298	GKGWLPWDSSGIEGR3	GKGWLPWDSSGIEGR	3	60.3959	0.81881	548.942
SL11B_026298	GKGWLPWDSSGIEGR4	GKGWLPWDSSGIEGR	4	60.3959	0.775766	411.959
SL11B_026299	GLNFQQDDEKGIEGR2	GLNFQQDDEKGIEGR	2	17.4685	1.11945	853.411
SL11B_026299	GLNFQQDDEKGIEGR3	GLNFQQDDEKGIEGR	3	17.4685	0.866244	569.276
SL11B_026299	GLNFQQDDEKGIEGR4	GLNFQQDDEKGIEGR	4	17.4685	0.787838	427.209
SL11B_026300	GLVVEHNTMQGIEGR2	GLVVEHNTMQGIEGR	2	17.8954	1.11215	820.415
SL11B_026300	GLVVEHNTMQGIEGR3	GLVVEHNTMQGIEGR	3	17.8954	0.832667	547.279
SL11B_026300	GLVVEHNTMQGIEGR4	GLVVEHNTMQGIEGR	4	17.8954	0.795241	410.711
SL11B_026301	GPFVWPYEISGIEGR2	GPFVWPYEISGIEGR	2	96.6896	1.11644	853.931
SL11B_026301	GPFVWPYEISGIEGR3	GPFVWPYEISGIEGR	3	96.6896	0.891788	569.623
SL11B_026301	GPFVWPYEISGIEGR4	GPFVWPYEISGIEGR	4	96.6896	0.791862	427.469
SL11B_026302	GPVDTRHLYPGIEGR2	GPVDTRHLYPGIEGR	2	10.4917	1.10743	833.937
SL11B_026302	GPVDTRHLYPGIEGR3	GPVDTRHLYPGIEGR	3	10.4917	0.85609	556.293
SL11B_026302	GPVDTRHLYPGIEGR4	GPVDTRHLYPGIEGR	4	10.4917	0.789538	417.472
SL11B_026303	GQFDSYFQDRGIEGR2	GQFDSYFQDRGIEGR	2	35.5912	1.13944	887.911
SL11B_026303	GQFDSYFQDRGIEGR3	GQFDSYFQDRGIEGR	3	35.5912	0.862786	592.276
SL11B_026303	GQFDSYFQDRGIEGR4	GQFDSYFQDRGIEGR	4	35.5912	0.787552	444.459
SL11B_026304	GTQRAHYDYFGIEGR2	GTQRAHYDYFGIEGR	2	22.1714	1.13179	885.421
SL11B_026304	GTQRAHYDYFGIEGR3	GTQRAHYDYFGIEGR	3	22.1714	0.8684	590.617
SL11B_026304	GTQRAHYDYFGIEGR4	GTQRAHYDYFGIEGR	4	22.1714	0.805754	443.214
SL11B_026305	GLGFRNEDIFGIEGR2	GLGFRNEDIFGIEGR	2	63.2855	1.11962	840.429
SL11B_026305	GLGFRNEDIFGIEGR3	GLGFRNEDIFGIEGR	3	63.2855	0.840376	560.621
SL11B_026305	GLGFRNEDIFGIEGR4	GLGFRNEDIFGIEGR	4	63.2855	0.786638	420.718
SL11B_026306	GRLQYVSWMFGIEGR2	GRLQYVSWMFGIEGR	2	87.3868	1.15073	899.957
SL11B_026306	GRLQYVSWMFGIEGR3	GRLQYVSWMFGIEGR	3	87.3868	0.8649	600.307
SL11B_026306	GRLQYVSWMFGIEGR4	GRLQYVSWMFGIEGR	4	87.3868	0.808248	450.482
SL11B_026307	GYEGVIMAFQGIEGR2	GYEGVIMAFQGIEGR	2	86.59	1.08704	813.901
SL11B_026307	GYEGVIMAFQGIEGR3	GYEGVIMAFQGIEGR	3	86.59	0.88731	542.936
SL11B_026307	GYEGVIMAFQGIEGR4	GYEGVIMAFQGIEGR	4	86.59	0.779578	407.454
SL11B_026308	GYSLMWSYDFGIEGR2	GYSLMWSYDFGIEGR	2	100.437	1.1336	890.904
SL11B_026308	GYSLMWSYDFGIEGR3	GYSLMWSYDFGIEGR	3	100.437	0.893017	594.271
SL11B_026308	GYSLMWSYDFGIEGR4	GYSLMWSYDFGIEGR	4	100.437	0.793245	445.955
SL11B_026309	GEAAFEPMVMGIEGR2	GEAAFEPMVMGIEGR	2	67.55	1.06485	797.374
SL11B_026309	GEAAFEPMVMGIEGR3	GEAAFEPMVMGIEGR	3	67.55	0.865029	531.918
SL11B_026309	GEAAFEPMVMGIEGR4	GEAAFEPMVMGIEGR	4	67.55	0.771257	399.19
SL11B_026310	GGNKNTWVSDGIEGR2	GGNKNTWVSDGIEGR	2	12.7468	1.06427	795.387
SL11B_026310	GGNKNTWVSDGIEGR3	GGNKNTWVSDGIEGR	3	12.7468	0.816573	530.594
SL11B_026310	GGNKNTWVSDGIEGR4	GGNKNTWVSDGIEGR	4	12.7468	0.775499	398.197
SL11B_026311	GGNVWFPMVTGIEGR2	GGNVWFPMVTGIEGR	2	90.2418	1.07726	810.404
SL11B_026311	GGNVWFPMVTGIEGR3	GGNVWFPMVTGIEGR	3	90.2418	0.873656	540.605
SL11B_026311	GGNVWFPMVTGIEGR4	GGNVWFPMVTGIEGR	4	90.2418	0.771202	405.705
SL11B_026312	GKDQILRQLNGIEGR2	GKDQILRQLNGIEGR	2	32.847	1.121	848.976
SL11B_026312	GKDQILRQLNGIEGR3	GKDQILRQLNGIEGR	3	32.847	0.85754	566.32
SL11B_026312	GKDQILRQLNGIEGR4	GKDQILRQLNGIEGR	4	32.847	0.785458	424.992
SL11B_026313	GLTISMFKMTGIEGR2	GLTISMFKMTGIEGR	2	72.2656	1.14599	820.929
SL11B_026313	GLTISMFKMTGIEGR3	GLTISMFKMTGIEGR	3	72.2656	0.855191	547.621
SL11B_026313	GLTISMFKMTGIEGR4	GLTISMFKMTGIEGR	4	72.2656	0.786153	410.968
SL11B_026314	GQIRSDQDSSGIEGR2	GQIRSDQDSSGIEGR	2	-22.8256	1.0621	802.885
SL11B_026314	GQIRSDQDSSGIEGR3	GQIRSDQDSSGIEGR	3	-22.8256	0.817773	535.592
SL11B_026314	GQIRSDQDSSGIEGR4	GQIRSDQDSSGIEGR	4	-22.8256	0.780763	401.946
SL11B_026315	GVVTSQTSHFGIEGR2	GVVTSQTSHFGIEGR	2	12.7007	1.09671	787.9
SL11B_026315	GVVTSQTSHFGIEGR3	GVVTSQTSHFGIEGR	3	12.7007	0.845551	525.602
SL11B_026315	GVVTSQTSHFGIEGR4	GVVTSQTSHFGIEGR	4	12.7007	0.781213	394.454
SL11B_026316	GWYYHVWVKGGIEGR2	GWYYHVWVKGGIEGR	2	47.2254	1.16424	903.957
SL11B_026316	GWYYHVWVKGGIEGR3	GWYYHVWVKGGIEGR	3	47.2254	0.903966	602.974
SL11B_026316	GWYYHVWVKGGIEGR4	GWYYHVWVKGGIEGR	4	47.2254	0.820285	452.482
SL11B_026317	GARKMWTIVGGIEGR2	GARKMWTIVGGIEGR	2	38.8434	1.09895	815.946
SL11B_026317	GARKMWTIVGGIEGR3	GARKMWTIVGGIEGR	3	38.8434	0.845198	544.3
SL11B_026317	GARKMWTIVGGIEGR4	GARKMWTIVGGIEGR	4	38.8434	0.787242	408.477
SL11B_026318	GDLWIPAWIHGIEGR2	GDLWIPAWIHGIEGR	2	98.8161	1.14376	860.452
SL11B_026318	GDLWIPAWIHGIEGR3	GDLWIPAWIHGIEGR	3	98.8161	0.884923	573.97
SL11B_026318	GDLWIPAWIHGIEGR4	GDLWIPAWIHGIEGR	4	98.8161	0.785568	430.73
SL11B_026319	GEALIKFKVAGIEGR2	GEALIKFKVAGIEGR	2	41.7753	1.13721	794.465
SL11B_026319	GEALIKFKVAGIEGR3	GEALIKFKVAGIEGR	3	41.7753	0.855904	529.979
SL11B_026319	GEALIKFKVAGIEGR4	GEALIKFKVAGIEGR	4	41.7753	0.780592	397.736
SL11B_026320	GGVAKGLILWGIEGR2	GGVAKGLILWGIEGR	2	71.273	1.09418	763.446
SL11B_026320	GGVAKGLILWGIEGR3	GGVAKGLILWGIEGR	3	71.273	0.829258	509.3
SL11B_026320	GGVAKGLILWGIEGR4	GGVAKGLILWGIEGR	4	71.273	0.774377	382.227
SL11B_026321	GLKQNFGKDEGIEGR2	GLKQNFGKDEGIEGR	2	-3.07534	1.09599	824.426
SL11B_026321	GLKQNFGKDEGIEGR3	GLKQNFGKDEGIEGR	3	-3.07534	0.868093	549.953
SL11B_026321	GLKQNFGKDEGIEGR4	GLKQNFGKDEGIEGR	4	-3.07534	0.79124	412.717
SL11B_026322	GRNLRQPWEAGIEGR2	GRNLRQPWEAGIEGR	2	18.2517	1.11809	869.958
SL11B_026322	GRNLRQPWEAGIEGR3	GRNLRQPWEAGIEGR	3	18.2517	0.844317	580.308
SL11B_026322	GRNLRQPWEAGIEGR4	GRNLRQPWEAGIEGR	4	18.2517	0.799036	435.483
SL11B_026323	GVPVVMSSAQGIEGR2	GVPVVMSSAQGIEGR	2	36.003	1.03933	743.888
SL11B_026323	GVPVVMSSAQGIEGR3	GVPVVMSSAQGIEGR	3	36.003	0.85151	496.261
SL11B_026323	GVPVVMSSAQGIEGR4	GVPVVMSSAQGIEGR	4	36.003	0.75938	372.447
SL11B_026324	GYAPQKLDRWGIEGR2	GYAPQKLDRWGIEGR	2	25.3779	1.12961	873.458
SL11B_026324	GYAPQKLDRWGIEGR3	GYAPQKLDRWGIEGR	3	25.3779	0.877353	582.641
SL11B_026324	GYAPQKLDRWGIEGR4	GYAPQKLDRWGIEGR	4	25.3779	0.803692	437.233
SL11B_026325	GAPLYMFRWSGIEGR2	GAPLYMFRWSGIEGR	2	78.696	1.15434	870.438
SL11B_026325	GAPLYMFRWSGIEGR3	GAPLYMFRWSGIEGR	3	78.696	0.853004	580.628
SL11B_026325	GAPLYMFRWSGIEGR4	GAPLYMFRWSGIEGR	4	78.696	0.791524	435.723
SL11B_026326	GAWKVPPSAGGIEGR2	GAWKVPPSAGGIEGR	2	22.4839	1.0408	741.397
SL11B_026326	GAWKVPPSAGGIEGR3	GAWKVPPSAGGIEGR	3	22.4839	0.803372	494.6
SL11B_026326	GAWKVPPSAGGIEGR4	GAWKVPPSAGGIEGR	4	22.4839	0.782352	371.202
SL11B_026327	GDKILGRFNTGIEGR2	GDKILGRFNTGIEGR	2	26.2805	1.10246	816.944
SL11B_026327	GDKILGRFNTGIEGR3	GDKILGRFNTGIEGR	3	26.2805	0.851356	544.965
SL11B_026327	GDKILGRFNTGIEGR4	GDKILGRFNTGIEGR	4	26.2805	0.784939	408.976
SL11B_026328	GEHWHLTLALGIEGR2	GEHWHLTLALGIEGR	2	55.3577	1.11738	844.947
SL11B_026328	GEHWHLTLALGIEGR3	GEHWHLTLALGIEGR	3	55.3577	0.847366	563.634
SL11B_026328	GEHWHLTLALGIEGR4	GEHWHLTLALGIEGR	4	55.3577	0.789893	422.977
SL11B_026329	GFNPREDHLFGIEGR2	GFNPREDHLFGIEGR	2	35.9425	1.12632	872.432
SL11B_026329	GFNPREDHLFGIEGR3	GFNPREDHLFGIEGR	3	35.9425	0.867995	581.957
SL11B_026329	GFNPREDHLFGIEGR4	GFNPREDHLFGIEGR	4	35.9425	0.808244	436.719
SL11B_026330	GFPEWIVNKIGIEGR2	GFPEWIVNKIGIEGR	2	81.1595	1.15293	857.967
SL11B_026330	GFPEWIVNKIGIEGR3	GFPEWIVNKIGIEGR	3	81.1595	0.877396	572.314
SL11B_026330	GFPEWIVNKIGIEGR4	GFPEWIVNKIGIEGR	4	81.1595	0.792317	429.487
SL11B_026331	GLWWKEGVRQGIEGR2	GLWWKEGVRQGIEGR	2	39.7105	1.15127	885.974
SL11B_026331	GLWWKEGVRQGIEGR3	GLWWKEGVRQGIEGR	3	39.7105	0.889874	590.985
SL11B_026331	GLWWKEGVRQGIEGR4	GLWWKEGVRQGIEGR	4	39.7105	0.805209	443.49
SL11B_026332	GQNVWQAVQGGIEGR2	GQNVWQAVQGGIEGR	2	60.243	1.06616	799.905
SL11B_026332	GQNVWQAVQGGIEGR3	GQNVWQAVQGGIEGR	3	60.243	0.862835	533.606
SL11B_026332	GQNVWQAVQGGIEGR4	GQNVWQAVQGGIEGR	4	60.243	0.768262	400.456
SL11B_026333	GTVVDAQKAIGIEGR2	GTVVDAQKAIGIEGR	2	23.6916	1.09643	757.42
SL11B_026333	GTVVDAQKAIGIEGR3	GTVVDAQKAIGIEGR	3	23.6916	0.833165	505.283
SL11B_026333	GTVVDAQKAIGIEGR4	GTVVDAQKAIGIEGR	4	23.6916	0.769867	379.214
SL11B_026334	GVEHAGIHWYGIEGR2	GVEHAGIHWYGIEGR	2	28.402	1.11872	840.916
SL11B_026334	GVEHAGIHWYGIEGR3	GVEHAGIHWYGIEGR	3	28.402	0.865567	560.946
SL11B_026334	GVEHAGIHWYGIEGR4	GVEHAGIHWYGIEGR	4	28.402	0.802927	420.962
SL11B_026335	GWYDLGWVGHGIEGR2	GWYDLGWVGHGIEGR	2	72.0892	1.14917	851.41
SL11B_026335	GWYDLGWVGHGIEGR3	GWYDLGWVGHGIEGR	3	72.0892	0.895366	567.943
SL11B_026335	GWYDLGWVGHGIEGR4	GWYDLGWVGHGIEGR	4	72.0892	0.791959	426.209
SL11B_026336	GYTDTSEDHWGIEGR2	GYTDTSEDHWGIEGR	2	20.0931	1.10579	861.871
SL11B_026336	GYTDTSEDHWGIEGR3	GYTDTSEDHWGIEGR	3	20.0931	0.851239	574.917
SL11B_026336	GYTDTSEDHWGIEGR4	GYTDTSEDHWGIEGR	4	20.0931	0.793223	431.439
SL11B_026337	GAFEQPWITWGIEGR2	GAFEQPWITWGIEGR	2	94.6298	1.1149	873.934
SL11B_026337	GAFEQPWITWGIEGR3	GAFEQPWITWGIEGR	3	94.6298	0.885443	582.958
SL11B_026337	GAFEQPWITWGIEGR4	GAFEQPWITWGIEGR	4	94.6298	0.799552	437.47
SL11B_026338	GAGTIIFMAGGIEGR2	GAGTIIFMAGGIEGR	2	70.6214	1.02848	725.38
SL11B_026338	GAGTIIFMAGGIEGR3	GAGTIIFMAGGIEGR	3	70.6214	0.839424	483.922
SL11B_026338	GAGTIIFMAGGIEGR4	GAGTIIFMAGGIEGR	4	70.6214	0.753061	363.193
SL11B_026339	GDVWRNKIREGIEGR2	GDVWRNKIREGIEGR	2	13.3217	1.12628	892.979
SL11B_026339	GDVWRNKIREGIEGR3	GDVWRNKIREGIEGR	3	13.3217	0.877952	595.655
SL11B_026339	GDVWRNKIREGIEGR4	GDVWRNKIREGIEGR	4	13.3217	0.79324	446.993
SL11B_026340	GEYADWRFEYGIEGR2	GEYADWRFEYGIEGR	2	59.2319	1.16536	924.421
SL11B_026340	GEYADWRFEYGIEGR3	GEYADWRFEYGIEGR	3	59.2319	0.869106	616.616
SL11B_026340	GEYADWRFEYGIEGR4	GEYADWRFEYGIEGR	4	59.2319	0.802398	462.714
SL11B_026341	GFDEGVQERTGIEGR2	GFDEGVQERTGIEGR	2	9.56804	1.11332	825.398
SL11B_026341	GFDEGVQERTGIEGR3	GFDEGVQERTGIEGR	3	9.56804	0.841467	550.601
SL11B_026341	GFDEGVQERTGIEGR4	GFDEGVQERTGIEGR	4	9.56804	0.77686	413.202
SL11B_026342	GFTYVFWNDKGIEGR2	GFTYVFWNDKGIEGR	2	66.7228	1.17335	894.939
SL11B_026342	GFTYVFWNDKGIEGR3	GFTYVFWNDKGIEGR	3	66.7228	0.878899	596.962
SL11B_026342	GFTYVFWNDKGIEGR4	GFTYVFWNDKGIEGR	4	66.7228	0.799753	447.973
SL11B_026343	GGPPIMKPHQGIEGR2	GGPPIMKPHQGIEGR	2	-6.7979	1.07062	787.417
SL11B_026343	GGPPIMKPHQGIEGR3	GGPPIMKPHQGIEGR	3	-6.7979	0.846247	525.28
SL11B_026343	GGPPIMKPHQGIEGR4	GGPPIMKPHQGIEGR	4	-6.7979	0.780548	394.212
SL11B_026344	GIMRQHQQIPGIEGR2	GIMRQHQQIPGIEGR	2	7.08345	1.11798	860.457
SL11B_026344	GIMRQHQQIPGIEGR3	GIMRQHQQIPGIEGR	3	7.08345	0.852681	573.974
SL11B_026344	GIMRQHQQIPGIEGR4	GIMRQHQQIPGIEGR	4	7.08345	0.797785	430.732
SL11B_026345	GIRRELLNNSGIEGR2	GIRRELLNNSGIEGR	2	11.1935	1.11393	842.466
SL11B_026345	GIRRELLNNSGIEGR3	GIRRELLNNSGIEGR	3	11.1935	0.851248	561.98
SL11B_026345	GIRRELLNNSGIEGR4	GIRRELLNNSGIEGR	4	11.1935	0.787684	421.737
SL11B_026346	GMTDWMMHRMGIEGR2	GMTDWMMHRMGIEGR	2	51.4537	1.16199	904.397
SL11B_026346	GMTDWMMHRMGIEGR3	GMTDWMMHRMGIEGR	3	51.4537	0.876415	603.267
SL11B_026346	GMTDWMMHRMGIEGR4	GMTDWMMHRMGIEGR	4	51.4537	0.788669	452.702
SL11B_026347	GPHHFFQESTGIEGR2	GPHHFFQESTGIEGR	2	8.07892	1.10232	849.903
SL11B_026347	GPHHFFQESTGIEGR3	GPHHFFQESTGIEGR	3	8.07892	0.846057	566.938
SL11B_026347	GPHHFFQESTGIEGR4	GPHHFFQESTGIEGR	4	8.07892	0.788378	425.455
SL11B_026348	GQLEILITQGGIEGR2	GQLEILITQGGIEGR	2	65.5925	1.08351	792.441
SL11B_026348	GQLEILITQGGIEGR3	GQLEILITQGGIEGR	3	65.5925	0.878146	528.63
SL11B_026348	GQLEILITQGGIEGR4	GQLEILITQGGIEGR	4	65.5925	0.774538	396.724
SL11B_026349	GTEWPDRKPNGIEGR2	GTEWPDRKPNGIEGR	2	-4.11628	1.09711	856.429
SL11B_026349	GTEWPDRKPNGIEGR3	GTEWPDRKPNGIEGR	3	-4.11628	0.841356	571.288
SL11B_026349	GTEWPDRKPNGIEGR4	GTEWPDRKPNGIEGR	4	-4.11628	0.789579	428.718
SL11B_026350	GYPHDSFKKIGIEGR2	GYPHDSFKKIGIEGR	2	8.31084	1.11771	852.447
SL11B_026350	GYPHDSFKKIGIEGR3	GYPHDSFKKIGIEGR	3	8.31084	0.884931	568.634
SL11B_026350	GYPHDSFKKIGIEGR4	GYPHDSFKKIGIEGR	4	8.31084	0.801737	426.727
SL11B_026351	GASPTDMNQQGIEGR2	GASPTDMNQQGIEGR	2	0.761128	1.03605	780.857
SL11B_026351	GASPTDMNQQGIEGR3	GASPTDMNQQGIEGR	3	0.761128	0.825062	520.907
SL11B_026351	GASPTDMNQQGIEGR4	GASPTDMNQQGIEGR	4	0.761128	0.761398	390.932
SL11B_026352	GDEVVGTFVKGIEGR2	GDEVVGTFVKGIEGR	2	56.182	1.1183	781.912
SL11B_026352	GDEVVGTFVKGIEGR3	GDEVVGTFVKGIEGR	3	56.182	0.856828	521.611
SL11B_026352	GDEVVGTFVKGIEGR4	GDEVVGTFVKGIEGR	4	56.182	0.768713	391.46
SL11B_026353	GDGEVRNGVNGIEGR2	GDGEVRNGVNGIEGR	2	-5.85284	1.03925	764.877
SL11B_026353	GDGEVRNGVNGIEGR3	GDGEVRNGVNGIEGR	3	-5.85284	0.802173	510.254
SL11B_026353	GDGEVRNGVNGIEGR4	GDGEVRNGVNGIEGR	4	-5.85284	0.758461	382.942
SL11B_026354	GEMTSYGKQNGIEGR2	GEMTSYGKQNGIEGR	2	-9.43292	1.09961	813.881
SL11B_026354	GEMTSYGKQNGIEGR3	GEMTSYGKQNGIEGR	3	-9.43292	0.839192	542.923
SL11B_026354	GEMTSYGKQNGIEGR4	GEMTSYGKQNGIEGR	4	-9.43292	0.777649	407.444
SL11B_026355	GFEEWPSIGVGIEGR2	GFEEWPSIGVGIEGR	2	80.1216	1.08544	816.904
SL11B_026355	GFEEWPSIGVGIEGR3	GFEEWPSIGVGIEGR	3	80.1216	0.893554	544.939
SL11B_026355	GFEEWPSIGVGIEGR4	GFEEWPSIGVGIEGR	4	80.1216	0.787395	408.956
SL11B_026356	GFWRGTWKNHGIEGR2	GFWRGTWKNHGIEGR	2	21.4019	1.13276	900.956
SL11B_026356	GFWRGTWKNHGIEGR3	GFWRGTWKNHGIEGR	3	21.4019	0.892655	600.973
SL11B_026356	GFWRGTWKNHGIEGR4	GFWRGTWKNHGIEGR	4	21.4019	0.800446	450.981
SL11B_026357	GGPGYQLFPFGIEGR2	GGPGYQLFPFGIEGR	2	89.4079	1.07786	797.904
SL11B_026357	GGPGYQLFPFGIEGR3	GGPGYQLFPFGIEGR	3	89.4079	0.858386	532.272
SL11B_026357	GGPGYQLFPFGIEGR4	GGPGYQLFPFGIEGR	4	89.4079	0.773911	399.456
SL11B_026358	GLKSMNTSFRGIEGR2	GLKSMNTSFRGIEGR	2	20.3702	1.11277	826.931
SL11B_026358	GLKSMNTSFRGIEGR3	GLKSMNTSFRGIEGR	3	20.3702	0.870079	551.623
SL11B_026358	GLKSMNTSFRGIEGR4	GLKSMNTSFRGIEGR	4	20.3702	0.791208	413.969
SL11B_026359	GPEMNYYGMYGIEGR2	GPEMNYYGMYGIEGR	2	55.6448	1.11483	868.874
SL11B_026359	GPEMNYYGMYGIEGR3	GPEMNYYGMYGIEGR	3	55.6448	0.886178	579.585
SL11B_026359	GPEMNYYGMYGIEGR4	GPEMNYYGMYGIEGR	4	55.6448	0.786046	434.941
SL11B_026360	GRKEAFPWEKGIEGR2	GRKEAFPWEKGIEGR	2	19.6205	1.11872	880.466
SL11B_026360	GRKEAFPWEKGIEGR3	GRKEAFPWEKGIEGR	3	19.6205	0.878272	587.313
SL11B_026360	GRKEAFPWEKGIEGR4	GRKEAFPWEKGIEGR	4	19.6205	0.814494	440.736
SL11B_026361	GSASNENMLHGIEGR2	GSASNENMLHGIEGR	2	14.6887	1.07463	786.365
SL11B_026361	GSASNENMLHGIEGR3	GSASNENMLHGIEGR	3	14.6887	0.843222	524.579
SL11B_026361	GSASNENMLHGIEGR4	GSASNENMLHGIEGR	4	14.6887	0.759206	393.686
SL11B_026362	GTYTMWTKDHGIEGR2	GTYTMWTKDHGIEGR	2	14.8769	1.14357	876.412
SL11B_026362	GTYTMWTKDHGIEGR3	GTYTMWTKDHGIEGR	3	14.8769	0.877082	584.611
SL11B_026362	GTYTMWTKDHGIEGR4	GTYTMWTKDHGIEGR	4	14.8769	0.794166	438.71
SL11B_026363	GYPMWDDRSSGIEGR2	GYPMWDDRSSGIEGR	2	30.7248	1.11563	863.386
SL11B_026363	GYPMWDDRSSGIEGR3	GYPMWDDRSSGIEGR	3	30.7248	0.837366	575.927
SL11B_026363	GYPMWDDRSSGIEGR4	GYPMWDDRSSGIEGR	4	30.7248	0.783791	432.197
SL11B_026364	GAELQFAHLKGIEGR2	GAELQFAHLKGIEGR	2	35.2342	1.13421	813.442
SL11B_026364	GAELQFAHLKGIEGR3	GAELQFAHLKGIEGR	3	35.2342	0.862246	542.63
SL11B_026364	GAELQFAHLKGIEGR4	GAELQFAHLKGIEGR	4	35.2342	0.781323	407.224
SL11B_026365	GAGYRTGFYFGIEGR2	GAGYRTGFYFGIEGR	2	54.4304	1.09889	825.905
SL11B_026365	GAGYRTGFYFGIEGR3	GAGYRTGFYFGIEGR	3	54.4304	0.831778	550.939
SL11B_026365	GAGYRTGFYFGIEGR4	GAGYRTGFYFGIEGR	4	54.4304	0.787323	413.456
SL11B_026366	GDLGAIQWTDGIEGR2	GDLGAIQWTDGIEGR	2	64.3435	1.0766	794.392
SL11B_026366	GDLGAIQWTDGIEGR3	GDLGAIQWTDGIEGR	3	64.3435	0.843307	529.93
SL11B_026366	GDLGAIQWTDGIEGR4	GDLGAIQWTDGIEGR	4	64.3435	0.76348	397.7
SL11B_026367	GDSSFLPLEYGIEGR2	GDSSFLPLEYGIEGR	2	80.319	1.08347	820.402
SL11B_026367	GDSSFLPLEYGIEGR3	GDSSFLPLEYGIEGR	3	80.319	0.868036	547.27
SL11B_026367	GDSSFLPLEYGIEGR4	GDSSFLPLEYGIEGR	4	80.319	0.769199	410.704
SL11B_026368	GDTYSRVGYEGIEGR2	GDTYSRVGYEGIEGR	2	13.5968	1.09939	829.892
SL11B_026368	GDTYSRVGYEGIEGR3	GDTYSRVGYEGIEGR	3	13.5968	0.830677	553.597
SL11B_026368	GDTYSRVGYEGIEGR4	GDTYSRVGYEGIEGR	4	13.5968	0.786423	415.45
SL11B_026369	GFQAMYFDWYGIEGR2	GFQAMYFDWYGIEGR	2	104.04	1.1502	920.412
SL11B_026369	GFQAMYFDWYGIEGR3	GFQAMYFDWYGIEGR	3	104.04	0.911764	613.943
SL11B_026369	GFQAMYFDWYGIEGR4	GFQAMYFDWYGIEGR	4	104.04	0.801869	460.709
SL11B_026370	GFYLVHSRQIGIEGR2	GFYLVHSRQIGIEGR	2	30.1219	1.17112	866.468
SL11B_026370	GFYLVHSRQIGIEGR3	GFYLVHSRQIGIEGR	3	30.1219	0.875925	577.981
SL11B_026370	GFYLVHSRQIGIEGR4	GFYLVHSRQIGIEGR	4	30.1219	0.796507	433.738
SL11B_026371	GGGDGMTHTYGIEGR2	GGGDGMTHTYGIEGR	2	-0.409746	1.04923	754.333
SL11B_026371	GGGDGMTHTYGIEGR3	GGGDGMTHTYGIEGR	3	-0.409746	0.811437	503.225
SL11B_026371	GGGDGMTHTYGIEGR4	GGGDGMTHTYGIEGR	4	-0.409746	0.75983	377.67
SL11B_026372	GGHQRPNFIWGIEGR2	GGHQRPNFIWGIEGR	2	39.1782	1.11324	862.442
SL11B_026372	GGHQRPNFIWGIEGR3	GGHQRPNFIWGIEGR	3	39.1782	0.848138	575.297
SL11B_026372	GGHQRPNFIWGIEGR4	GGHQRPNFIWGIEGR	4	39.1782	0.800008	431.725
SL11B_026373	GKSRQSMQWTGIEGR2	GKSRQSMQWTGIEGR	2	8.91117	1.10552	860.931
SL11B_026373	GKSRQSMQWTGIEGR3	GKSRQSMQWTGIEGR	3	8.91117	0.8344	574.29
SL11B_026373	GKSRQSMQWTGIEGR4	GKSRQSMQWTGIEGR	4	8.91117	0.783549	430.969
SL11B_026374	GLTMTHQWMEGIEGR2	GLTMTHQWMEGIEGR	2	51.9063	1.14249	873.409
SL11B_026374	GLTMTHQWMEGIEGR3	GLTMTHQWMEGIEGR	3	51.9063	0.849911	582.608
SL11B_026374	GLTMTHQWMEGIEGR4	GLTMTHQWMEGIEGR	4	51.9063	0.799731	437.208
SL11B_026375	GNEHENIYAGGIEGR2	GNEHENIYAGGIEGR	2	4.70281	1.06587	808.377
SL11B_026375	GNEHENIYAGGIEGR3	GNEHENIYAGGIEGR	3	4.70281	0.827614	539.254
SL11B_026375	GNEHENIYAGGIEGR4	GNEHENIYAGGIEGR	4	4.70281	0.785869	404.692
SL11B_026376	GPVSVYFFESGIEGR2	GPVSVYFFESGIEGR	2	80.1033	1.09317	822.407
SL11B_026376	GPVSVYFFESGIEGR3	GPVSVYFFESGIEGR	3	80.1033	0.869746	548.607
SL11B_026376	GPVSVYFFESGIEGR4	GPVSVYFFESGIEGR	4	80.1033	0.776851	411.707
SL11B_026377	GQAWKQANHFGIEGR2	GQAWKQANHFGIEGR	2	9.52199	1.12195	849.927
SL11B_026377	GQAWKQANHFGIEGR3	GQAWKQANHFGIEGR	3	9.52199	0.87626	566.953
SL11B_026377	GQAWKQANHFGIEGR4	GQAWKQANHFGIEGR	4	9.52199	0.803941	425.467
SL11B_026378	GQPYLHKYQPGIEGR2	GQPYLHKYQPGIEGR	2	1.57364	1.13738	871.952
SL11B_026378	GQPYLHKYQPGIEGR3	GQPYLHKYQPGIEGR	3	1.57364	0.873687	581.637
SL11B_026378	GQPYLHKYQPGIEGR4	GQPYLHKYQPGIEGR	4	1.57364	0.806473	436.48
SL11B_026379	GSNNRTFNATGIEGR2	GSNNRTFNATGIEGR	2	0.0961596	1.06441	797.39
SL11B_026379	GSNNRTFNATGIEGR3	GSNNRTFNATGIEGR	3	0.0961596	0.815743	531.929
SL11B_026379	GSNNRTFNATGIEGR4	GSNNRTFNATGIEGR	4	0.0961596	0.774602	399.199
SL11B_026380	GVMFDHDDHMGIEGR2	GVMFDHDDHMGIEGR	2	18.7049	1.11598	858.367
SL11B_026380	GVMFDHDDHMGIEGR3	GVMFDHDDHMGIEGR	3	18.7049	0.861279	572.58
SL11B_026380	GVMFDHDDHMGIEGR4	GVMFDHDDHMGIEGR	4	18.7049	0.792202	429.687
SL11B_026381	GYEVQAWWWYGIEGR2	GYEVQAWWWYGIEGR	2	110.261	1.15317	950.444
SL11B_026381	GYEVQAWWWYGIEGR3	GYEVQAWWWYGIEGR	3	110.261	0.91643	633.965
SL11B_026381	GYEVQAWWWYGIEGR4	GYEVQAWWWYGIEGR	4	110.261	0.810979	475.726
SL11B_026382	GYIKALYVQLGIEGR2	GYIKALYVQLGIEGR	2	73.3778	1.14298	840.478
SL11B_026382	GYIKALYVQLGIEGR3	GYIKALYVQLGIEGR	3	73.3778	0.863549	560.654
SL11B_026382	GYIKALYVQLGIEGR4	GYIKALYVQLGIEGR	4	73.3778	0.805806	420.742
SL11B_026383	GDHGWQYMRHGIEGR2	GDHGWQYMRHGIEGR	2	5.03799	1.12317	899.913
SL11B_026383	GDHGWQYMRHGIEGR3	GDHGWQYMRHGIEGR	3	5.03799	0.878292	600.278
SL11B_026383	GDHGWQYMRHGIEGR4	GDHGWQYMRHGIEGR	4	5.03799	0.787949	450.46
SL11B_026384	GDQRFMMRFGGIEGR2	GDQRFMMRFGGIEGR	2	42.907	1.12507	878.922
SL11B_026384	GDQRFMMRFGGIEGR3	GDQRFMMRFGGIEGR	3	42.907	0.867421	586.284
SL11B_026384	GDQRFMMRFGGIEGR4	GDQRFMMRFGGIEGR	4	42.907	0.792097	439.965
SL11B_026385	GDQWLVWKHHGIEGR2	GDQWLVWKHHGIEGR	2	26.7482	1.14865	909.463
SL11B_026385	GDQWLVWKHHGIEGR3	GDQWLVWKHHGIEGR	3	26.7482	0.877457	606.645
SL11B_026385	GDQWLVWKHHGIEGR4	GDQWLVWKHHGIEGR	4	26.7482	0.789071	455.235
SL11B_026386	GEDMRDRMVEGIEGR2	GEDMRDRMVEGIEGR	2	14.4049	1.11065	875.404
SL11B_026386	GEDMRDRMVEGIEGR3	GEDMRDRMVEGIEGR	3	14.4049	0.850857	583.938
SL11B_026386	GEDMRDRMVEGIEGR4	GEDMRDRMVEGIEGR	4	14.4049	0.779875	438.206
SL11B_026387	GEGMAPTKPDGIEGR2	GEGMAPTKPDGIEGR	2	-5.7348	1.03985	757.867
SL11B_026387	GEGMAPTKPDGIEGR3	GEGMAPTKPDGIEGR	3	-5.7348	0.802253	505.58
SL11B_026387	GEGMAPTKPDGIEGR4	GEGMAPTKPDGIEGR	4	-5.7348	0.769708	379.437
SL11B_026388	GFDQVIEYTTGIEGR2	GFDQVIEYTTGIEGR	2	76.3996	1.10536	842.913
SL11B_026388	GFDQVIEYTTGIEGR3	GFDQVIEYTTGIEGR	3	76.3996	0.888963	562.277
SL11B_026388	GFDQVIEYTTGIEGR4	GFDQVIEYTTGIEGR	4	76.3996	0.788303	421.96
SL11B_026389	GGHEHNDNLAGIEGR2	GGHEHNDNLAGIEGR	2	-15.3307	1.04685	788.367
SL11B_026389	GGHEHNDNLAGIEGR3	GGHEHNDNLAGIEGR	3	-15.3307	0.822887	525.913
SL11B_026389	GGHEHNDNLAGIEGR4	GGHEHNDNLAGIEGR	4	-15.3307	0.773117	394.687
SL11B_026390	GGKYNESVSSGIEGR2	GGKYNESVSSGIEGR	2	-5.66282	1.04193	770.374
SL11B_026390	GGKYNESVSSGIEGR3	GGKYNESVSSGIEGR	3	-5.66282	0.815414	513.918
SL11B_026390	GGKYNESVSSGIEGR4	GGKYNESVSSGIEGR	4	-5.66282	0.773876	385.69
SL11B_026391	GGPLQIVIVSGIEGR2	GGPLQIVIVSGIEGR	2	84.7224	1.05894	747.936
SL11B_026391	GGPLQIVIVSGIEGR3	GGPLQIVIVSGIEGR	3	84.7224	0.855364	498.959
SL11B_026391	GGPLQIVIVSGIEGR4	GGPLQIVIVSGIEGR	4	84.7224	0.757807	374.471
SL11B_026392	GGWKLQPTARGIEGR2	GGWKLQPTARGIEGR	2	14.8299	1.09649	813.447
SL11B_026392	GGWKLQPTARGIEGR3	GGWKLQPTARGIEGR	3	14.8299	0.867483	542.634
SL11B_026392	GGWKLQPTARGIEGR4	GGWKLQPTARGIEGR	4	14.8299	0.787886	407.227
SL11B_026393	GIDAHDYWMSGIEGR2	GIDAHDYWMSGIEGR	2	52.6287	1.11345	853.883
SL11B_026393	GIDAHDYWMSGIEGR3	GIDAHDYWMSGIEGR	3	52.6287	0.842701	569.591
SL11B_026393	GIDAHDYWMSGIEGR4	GIDAHDYWMSGIEGR	4	52.6287	0.796445	427.445
SL11B_026394	GIYLDRVYPFGIEGR2	GIYLDRVYPFGIEGR	2	68.2802	1.16419	877.965
SL11B_026394	GIYLDRVYPFGIEGR3	GIYLDRVYPFGIEGR	3	68.2802	0.856475	585.646
SL11B_026394	GIYLDRVYPFGIEGR4	GIYLDRVYPFGIEGR	4	68.2802	0.81725	439.486
SL11B_026395	GNGFITDNHKGIEGR2	GNGFITDNHKGIEGR	2	-6.84371	1.09713	807.903
SL11B_026395	GNGFITDNHKGIEGR3	GNGFITDNHKGIEGR	3	-6.84371	0.839994	538.938
SL11B_026395	GNGFITDNHKGIEGR4	GNGFITDNHKGIEGR	4	-6.84371	0.769454	404.455
SL11B_026396	GNHEDGIHFSGIEGR2	GNHEDGIHFSGIEGR	2	12.6053	1.07296	812.877
SL11B_026396	GNHEDGIHFSGIEGR3	GNHEDGIHFSGIEGR	3	12.6053	0.847334	542.254
SL11B_026396	GNHEDGIHFSGIEGR4	GNHEDGIHFSGIEGR	4	12.6053	0.788067	406.942
SL11B_026397	GPGYQQFEWPGIEGR2	GPGYQQFEWPGIEGR	2	66.6704	1.09839	860.908
SL11B_026397	GPGYQQFEWPGIEGR3	GPGYQQFEWPGIEGR	3	66.6704	0.860851	574.274
SL11B_026397	GPGYQQFEWPGIEGR4	GPGYQQFEWPGIEGR	4	66.6704	0.786355	430.957
SL11B_026398	GQKHTLEVTEGIEGR2	GQKHTLEVTEGIEGR	2	0.458783	1.08773	827.431
SL11B_026398	GQKHTLEVTEGIEGR3	GQKHTLEVTEGIEGR	3	0.458783	0.843434	551.957
SL11B_026398	GQKHTLEVTEGIEGR4	GQKHTLEVTEGIEGR	4	0.458783	0.789188	414.219
SL11B_026399	GRAMWKIESGGIEGR2	GRAMWKIESGGIEGR	2	23.1715	1.10146	823.925
SL11B_026399	GRAMWKIESGGIEGR3	GRAMWKIESGGIEGR	3	23.1715	0.847509	549.619
SL11B_026399	GRAMWKIESGGIEGR4	GRAMWKIESGGIEGR	4	23.1715	0.787856	412.466
SL11B_026400	GSIIWALRYSGIEGR2	GSIIWALRYSGIEGR	2	72.5353	1.15114	839.457
SL11B_026400	GSIIWALRYSGIEGR3	GSIIWALRYSGIEGR	3	72.5353	0.857639	559.974
SL11B_026400	GSIIWALRYSGIEGR4	GSIIWALRYSGIEGR	4	72.5353	0.783457	420.232
SL11B_026401	GTGSSRSDYIGIEGR2	GTGSSRSDYIGIEGR	2	5.90012	1.05796	777.879
SL11B_026401	GTGSSRSDYIGIEGR3	GTGSSRSDYIGIEGR	3	5.90012	0.814918	518.922
SL11B_026401	GTGSSRSDYIGIEGR4	GTGSSRSDYIGIEGR	4	5.90012	0.763942	389.443
SL11B_026402	GVDWNDEYKIGIEGR2	GVDWNDEYKIGIEGR	2	50.9213	1.12165	875.923
SL11B_026402	GVDWNDEYKIGIEGR3	GVDWNDEYKIGIEGR	3	50.9213	0.87734	584.285
SL11B_026402	GVDWNDEYKIGIEGR4	GVDWNDEYKIGIEGR	4	50.9213	0.791423	438.465
SL11B_026403	GWHKGDFGREGIEGR2	GWHKGDFGREGIEGR	2	-3.8939	1.09943	850.916
SL11B_026403	GWHKGDFGREGIEGR3	GWHKGDFGREGIEGR	3	-3.8939	0.863584	567.613
SL11B_026403	GWHKGDFGREGIEGR4	GWHKGDFGREGIEGR	4	-3.8939	0.797774	425.962
SL11B_026404	GAGNKMWELIGIEGR2	GAGNKMWELIGIEGR	2	66.7563	1.09096	815.922
SL11B_026404	GAGNKMWELIGIEGR3	GAGNKMWELIGIEGR	3	66.7563	0.842375	544.284
SL11B_026404	GAGNKMWELIGIEGR4	GAGNKMWELIGIEGR	4	66.7563	0.780042	408.465
SL11B_026405	GANTNYLNIMGIEGR2	GANTNYLNIMGIEGR	2	66.6223	1.08267	811.901
SL11B_026405	GANTNYLNIMGIEGR3	GANTNYLNIMGIEGR	3	66.6223	0.867934	541.603
SL11B_026405	GANTNYLNIMGIEGR4	GANTNYLNIMGIEGR	4	66.6223	0.777039	406.454
SL11B_026406	GDKWVLDYLDGIEGR2	GDKWVLDYLDGIEGR	2	91.1546	1.13006	868.436
SL11B_026406	GDKWVLDYLDGIEGR3	GDKWVLDYLDGIEGR	3	91.1546	0.847661	579.293
SL11B_026406	GDKWVLDYLDGIEGR4	GDKWVLDYLDGIEGR	4	91.1546	0.794399	434.722
SL11B_026407	GDRWIFLMKWGIEGR2	GDRWIFLMKWGIEGR	2	86.7453	1.18471	932.488
SL11B_026407	GDRWIFLMKWGIEGR3	GDRWIFLMKWGIEGR	3	86.7453	0.917388	621.994
SL11B_026407	GDRWIFLMKWGIEGR4	GDRWIFLMKWGIEGR	4	86.7453	0.810097	466.748
SL11B_026408	GEGDEVPHAWGIEGR2	GEGDEVPHAWGIEGR	2	26.731	1.07021	804.874
SL11B_026408	GEGDEVPHAWGIEGR3	GEGDEVPHAWGIEGR	3	26.731	0.844032	536.918
SL11B_026408	GEGDEVPHAWGIEGR4	GEGDEVPHAWGIEGR	4	26.731	0.770962	402.94
SL11B_026409	GERQDQYRDSGIEGR2	GERQDQYRDSGIEGR	2	-27.0239	1.09234	883.414
SL11B_026409	GERQDQYRDSGIEGR3	GERQDQYRDSGIEGR	3	-27.0239	0.85811	589.279
SL11B_026409	GERQDQYRDSGIEGR4	GERQDQYRDSGIEGR	4	-27.0239	0.790184	442.211
SL11B_026410	GGYEAEPYFLGIEGR2	GGYEAEPYFLGIEGR	2	68.2815	1.09061	829.396
SL11B_026410	GGYEAEPYFLGIEGR3	GGYEAEPYFLGIEGR	3	68.2815	0.879252	553.267
SL11B_026410	GGYEAEPYFLGIEGR4	GGYEAEPYFLGIEGR	4	68.2815	0.788936	415.202
SL11B_026411	GKFFHSHYMDGIEGR2	GKFFHSHYMDGIEGR	2	14.3528	1.13066	890.915
SL11B_026411	GKFFHSHYMDGIEGR3	GKFFHSHYMDGIEGR	3	14.3528	0.875696	594.279
SL11B_026411	GKFFHSHYMDGIEGR4	GKFFHSHYMDGIEGR	4	14.3528	0.804516	445.961
SL11B_026412	GNFRAEAKMDGIEGR2	GNFRAEAKMDGIEGR	2	5.5348	1.10237	825.904
SL11B_026412	GNFRAEAKMDGIEGR3	GNFRAEAKMDGIEGR	3	5.5348	0.863256	550.939
SL11B_026412	GNFRAEAKMDGIEGR4	GNFRAEAKMDGIEGR	4	5.5348	0.792568	413.456
SL11B_026413	GNHSLSRAKWGIEGR2	GNHSLSRAKWGIEGR	2	-1.89082	1.10505	834.44
SL11B_026413	GNHSLSRAKWGIEGR3	GNHSLSRAKWGIEGR	3	-1.89082	0.874436	556.629
SL11B_026413	GNHSLSRAKWGIEGR4	GNHSLSRAKWGIEGR	4	-1.89082	0.788932	417.724
SL11B_026414	GNTGSMTLNGGIEGR2	GNTGSMTLNGGIEGR	2	17.939	1.0143	732.349
SL11B_026414	GNTGSMTLNGGIEGR3	GNTGSMTLNGGIEGR	3	17.939	0.829971	488.568
SL11B_026414	GNTGSMTLNGGIEGR4	GNTGSMTLNGGIEGR	4	17.939	0.745802	366.678
SL11B_026415	GSVTVATSVKGIEGR2	GSVTVATSVKGIEGR	2	16.4544	1.09713	730.907
SL11B_026415	GSVTVATSVKGIEGR3	GSVTVATSVKGIEGR	3	16.4544	0.841314	487.607
SL11B_026415	GSVTVATSVKGIEGR4	GSVTVATSVKGIEGR	4	16.4544	0.762815	365.957
SL11B_026417	GTNHRWESSYGIEGR2	GTNHRWESSYGIEGR	2	1.82589	1.11264	874.909
SL11B_026417	GTNHRWESSYGIEGR3	GTNHRWESSYGIEGR	3	1.82589	0.850729	583.608
SL11B_026417	GTNHRWESSYGIEGR4	GTNHRWESSYGIEGR	4	1.82589	0.790997	437.958
SL11B_026418	GTRWWTIVAEGIEGR2	GTRWWTIVAEGIEGR	2	84.6679	1.12389	865.952
SL11B_026418	GTRWWTIVAEGIEGR3	GTRWWTIVAEGIEGR	3	84.6679	0.862377	577.637
SL11B_026418	GTRWWTIVAEGIEGR4	GTRWWTIVAEGIEGR	4	84.6679	0.799985	433.48
SL11B_026419	GVNYRSGSPPGIEGR2	GVNYRSGSPPGIEGR	2	-3.09598	1.04942	773.392
SL11B_026419	GVNYRSGSPPGIEGR3	GVNYRSGSPPGIEGR	3	-3.09598	0.804974	515.931
SL11B_026419	GVNYRSGSPPGIEGR4	GVNYRSGSPPGIEGR	4	-3.09598	0.773014	387.2
SL11B_026420	GWGSGEVRSPGIEGR2	GWGSGEVRSPGIEGR	2	11.4183	1.07015	772.384
SL11B_026420	GWGSGEVRSPGIEGR3	GWGSGEVRSPGIEGR	3	11.4183	0.812977	515.259
SL11B_026420	GWGSGEVRSPGIEGR4	GWGSGEVRSPGIEGR	4	11.4183	0.765092	386.696
SL11B_026421	GWSNASFHLYGIEGR2	GWSNASFHLYGIEGR	2	56.125	1.12408	847.408
SL11B_026421	GWSNASFHLYGIEGR3	GWSNASFHLYGIEGR	3	56.125	0.863418	565.274
SL11B_026421	GWSNASFHLYGIEGR4	GWSNASFHLYGIEGR	4	56.125	0.792831	424.207
SL11B_026422	GAIRNYFQDWGIEGR2	GAIRNYFQDWGIEGR	2	67.7157	1.13395	891.439
SL11B_026422	GAIRNYFQDWGIEGR3	GAIRNYFQDWGIEGR	3	67.7157	0.851613	594.629
SL11B_026422	GAIRNYFQDWGIEGR4	GAIRNYFQDWGIEGR	4	67.7157	0.803405	446.223
SL11B_026423	GDTGYRADYGGIEGR2	GDTGYRADYGGIEGR	2	6.09315	1.07076	793.863
SL11B_026423	GDTGYRADYGGIEGR3	GDTGYRADYGGIEGR	3	6.09315	0.817827	529.578
SL11B_026423	GDTGYRADYGGIEGR4	GDTGYRADYGGIEGR	4	6.09315	0.775246	397.435
SL11B_026424	GDWFFGDRYEGIEGR2	GDWFFGDRYEGIEGR	2	63.4805	1.15905	902.408
SL11B_026424	GDWFFGDRYEGIEGR3	GDWFFGDRYEGIEGR	3	63.4805	0.852809	601.941
SL11B_026424	GDWFFGDRYEGIEGR4	GDWFFGDRYEGIEGR	4	63.4805	0.792674	451.708
SL11B_026425	GELIWRMEFDGIEGR2	GELIWRMEFDGIEGR	2	82.5887	1.16476	904.443
SL11B_026425	GELIWRMEFDGIEGR3	GELIWRMEFDGIEGR	3	82.5887	0.856201	603.298
SL11B_026425	GELIWRMEFDGIEGR4	GELIWRMEFDGIEGR	4	82.5887	0.800642	452.725
SL11B_026426	GENGLHTKGEGIEGR2	GENGLHTKGEGIEGR	2	-28.3127	1.06739	777.387
SL11B_026426	GENGLHTKGEGIEGR3	GENGLHTKGEGIEGR	3	-28.3127	0.828154	518.594
SL11B_026426	GENGLHTKGEGIEGR4	GENGLHTKGEGIEGR	4	-28.3127	0.771079	389.197
SL11B_026427	GFIVDNALHQGIEGR2	GFIVDNALHQGIEGR	2	42.3113	1.14317	813.423
SL11B_026427	GFIVDNALHQGIEGR3	GFIVDNALHQGIEGR	3	42.3113	0.870655	542.618
SL11B_026427	GFIVDNALHQGIEGR4	GFIVDNALHQGIEGR	4	42.3113	0.780869	407.215
SL11B_026428	GFTYADNKHEGIEGR2	GFTYADNKHEGIEGR	2	-7.3706	1.12356	847.4
SL11B_026428	GFTYADNKHEGIEGR3	GFTYADNKHEGIEGR	3	-7.3706	0.866617	565.269
SL11B_026428	GFTYADNKHEGIEGR4	GFTYADNKHEGIEGR	4	-7.3706	0.788606	424.204
SL11B_026429	GGHYIAMEGMGIEGR2	GGHYIAMEGMGIEGR	2	31.1386	1.07418	789.364
SL11B_026429	GGHYIAMEGMGIEGR3	GGHYIAMEGMGIEGR	3	31.1386	0.830549	526.578
SL11B_026429	GGHYIAMEGMGIEGR4	GGHYIAMEGMGIEGR	4	31.1386	0.778864	395.185
SL11B_026430	GHWPYSEKHLGIEGR2	GHWPYSEKHLGIEGR	2	10.7149	1.12691	883.442
SL11B_026430	GHWPYSEKHLGIEGR3	GHWPYSEKHLGIEGR	3	10.7149	0.893257	589.297
SL11B_026430	GHWPYSEKHLGIEGR4	GHWPYSEKHLGIEGR	4	10.7149	0.799121	442.225
SL11B_026431	GKGVRINVIQGIEGR2	GKGVRINVIQGIEGR	2	29.1264	1.09335	798.471
SL11B_026431	GKGVRINVIQGIEGR3	GKGVRINVIQGIEGR	3	29.1264	0.830834	532.65
SL11B_026431	GKGVRINVIQGIEGR4	GKGVRINVIQGIEGR	4	29.1264	0.782384	399.739
SL11B_026432	GKVPAMLDNGGIEGR2	GKVPAMLDNGGIEGR	2	20.6012	1.05286	757.393
SL11B_026432	GKVPAMLDNGGIEGR3	GKVPAMLDNGGIEGR	3	20.6012	0.802762	505.265
SL11B_026432	GKVPAMLDNGGIEGR4	GKVPAMLDNGGIEGR	4	20.6012	0.760935	379.2
SL11B_026433	GLQNYWRMDIGIEGR2	GLQNYWRMDIGIEGR	2	71.0533	1.15536	904.449
SL11B_026433	GLQNYWRMDIGIEGR3	GLQNYWRMDIGIEGR	3	71.0533	0.869695	603.302
SL11B_026433	GLQNYWRMDIGIEGR4	GLQNYWRMDIGIEGR	4	71.0533	0.797359	452.728
SL11B_026434	GLYKQIFEGFGIEGR2	GLYKQIFEGFGIEGR	2	87.0675	1.14314	857.452
SL11B_026434	GLYKQIFEGFGIEGR3	GLYKQIFEGFGIEGR	3	87.0675	0.859448	571.97
SL11B_026434	GLYKQIFEGFGIEGR4	GLYKQIFEGFGIEGR	4	87.0675	0.806076	429.229
SL11B_026435	GPDNRMGRKIGIEGR2	GPDNRMGRKIGIEGR	2	-15.6665	1.07583	828.442
SL11B_026435	GPDNRMGRKIGIEGR3	GPDNRMGRKIGIEGR	3	-15.6665	0.849885	552.63
SL11B_026435	GPDNRMGRKIGIEGR4	GPDNRMGRKIGIEGR	4	-15.6665	0.774887	414.724
SL11B_026436	GPNQQQHWVGGIEGR2	GPNQQQHWVGGIEGR	2	10.6854	1.07531	831.908
SL11B_026436	GPNQQQHWVGGIEGR3	GPNQQQHWVGGIEGR	3	10.6854	0.830601	554.941
SL11B_026436	GPNQQQHWVGGIEGR4	GPNQQQHWVGGIEGR	4	10.6854	0.777172	416.458
SL11B_026437	GQEQLWQSTHGIEGR2	GQEQLWQSTHGIEGR	2	22.7156	1.12734	863.419
SL11B_026437	GQEQLWQSTHGIEGR3	GQEQLWQSTHGIEGR	3	22.7156	0.876355	575.948
SL11B_026437	GQEQLWQSTHGIEGR4	GQEQLWQSTHGIEGR	4	22.7156	0.789515	432.213
SL11B_026438	GRFHVMNFWRGIEGR2	GRFHVMNFWRGIEGR	2	56.7613	1.16227	931.473
SL11B_026438	GRFHVMNFWRGIEGR3	GRFHVMNFWRGIEGR	3	56.7613	0.898959	621.318
SL11B_026438	GRFHVMNFWRGIEGR4	GRFHVMNFWRGIEGR	4	56.7613	0.817661	466.24
SL11B_026439	GSENQYEWMRGIEGR2	GSENQYEWMRGIEGR	2	44.0262	1.13593	906.41
SL11B_026439	GSENQYEWMRGIEGR3	GSENQYEWMRGIEGR	3	44.0262	0.879204	604.609
SL11B_026439	GSENQYEWMRGIEGR4	GSENQYEWMRGIEGR	4	44.0262	0.781694	453.709
SL11B_026440	GVHIEMKTKPGIEGR2	GVHIEMKTKPGIEGR	2	-8.62787	1.11722	826.451
SL11B_026440	GVHIEMKTKPGIEGR3	GVHIEMKTKPGIEGR	3	-8.62787	0.875993	551.303
SL11B_026440	GVHIEMKTKPGIEGR4	GVHIEMKTKPGIEGR	4	-8.62787	0.800117	413.729
SL11B_026441	GVITNIEIPQGIEGR2	GVITNIEIPQGIEGR	2	59.2508	1.07639	798.441
SL11B_026441	GVITNIEIPQGIEGR3	GVITNIEIPQGIEGR	3	59.2508	0.871381	532.63
SL11B_026441	GVITNIEIPQGIEGR4	GVITNIEIPQGIEGR	4	59.2508	0.786152	399.724
SL11B_026442	GVVDAEHFNIGIEGR2	GVVDAEHFNIGIEGR	2	42.9043	1.10927	806.908
SL11B_026442	GVVDAEHFNIGIEGR3	GVVDAEHFNIGIEGR	3	42.9043	0.84321	538.274
SL11B_026442	GVVDAEHFNIGIEGR4	GVVDAEHFNIGIEGR	4	42.9043	0.781173	403.957
SL11B_026443	GWFDTRVKAGGIEGR2	GWFDTRVKAGGIEGR	2	28.3848	1.12282	824.931
SL11B_026443	GWFDTRVKAGGIEGR3	GWFDTRVKAGGIEGR	3	28.3848	0.86199	550.29
SL11B_026443	GWFDTRVKAGGIEGR4	GWFDTRVKAGGIEGR	4	28.3848	0.786866	412.969
SL11B_026444	GWRKDDMWFYGIEGR2	GWRKDDMWFYGIEGR	2	60.0336	1.16946	958.449
SL11B_026444	GWRKDDMWFYGIEGR3	GWRKDDMWFYGIEGR	3	60.0336	0.877275	639.302
SL11B_026444	GWRKDDMWFYGIEGR4	GWRKDDMWFYGIEGR	4	60.0336	0.809647	479.728
SL11B_026445	GYSWYKASMSGIEGR2	GYSWYKASMSGIEGR	2	43.8993	1.11652	846.396
SL11B_026445	GYSWYKASMSGIEGR3	GYSWYKASMSGIEGR	3	43.8993	0.851525	564.6
SL11B_026445	GYSWYKASMSGIEGR4	GYSWYKASMSGIEGR	4	43.8993	0.797436	423.702
SL11B_026446	GDHAAYRWKRGIEGR2	GDHAAYRWKRGIEGR	2	-16.1091	1.12115	886.459
SL11B_026446	GDHAAYRWKRGIEGR3	GDHAAYRWKRGIEGR	3	-16.1091	0.875485	591.308
SL11B_026446	GDHAAYRWKRGIEGR4	GDHAAYRWKRGIEGR	4	-16.1091	0.783058	443.733
SL11B_026447	GDQDVNITESGIEGR2	GDQDVNITESGIEGR	2	21.0388	1.0589	795.374
SL11B_026447	GDQDVNITESGIEGR3	GDQDVNITESGIEGR	3	21.0388	0.858114	530.585
SL11B_026447	GDQDVNITESGIEGR4	GDQDVNITESGIEGR	4	21.0388	0.771133	398.19
SL11B_026448	GDVRVPMEDNGIEGR2	GDVRVPMEDNGIEGR	2	16.6372	1.08879	822.394
SL11B_026448	GDVRVPMEDNGIEGR3	GDVRVPMEDNGIEGR	3	16.6372	0.817883	548.598
SL11B_026448	GDVRVPMEDNGIEGR4	GDVRVPMEDNGIEGR	4	16.6372	0.782909	411.701
SL11B_026449	GFHGQMQSRGGIEGR2	GFHGQMQSRGGIEGR	2	-19.0512	1.07808	808.889
SL11B_026449	GFHGQMQSRGGIEGR3	GFHGQMQSRGGIEGR	3	-19.0512	0.843855	539.595
SL11B_026449	GFHGQMQSRGGIEGR4	GFHGQMQSRGGIEGR	4	-19.0512	0.780085	404.948
SL11B_026450	GFIAMMFPDKGIEGR2	GFIAMMFPDKGIEGR	2	74.7542	1.14901	834.915
SL11B_026450	GFIAMMFPDKGIEGR3	GFIAMMFPDKGIEGR	3	74.7542	0.856258	556.946
SL11B_026450	GFIAMMFPDKGIEGR4	GFIAMMFPDKGIEGR	4	74.7542	0.787734	417.961
SL11B_026451	GGIMTLQYGKGIEGR2	GGIMTLQYGKGIEGR	2	35.4976	1.12549	790.417
SL11B_026451	GGIMTLQYGKGIEGR3	GGIMTLQYGKGIEGR	3	35.4976	0.845018	527.28
SL11B_026451	GGIMTLQYGKGIEGR4	GGIMTLQYGKGIEGR	4	35.4976	0.772312	395.712
SL11B_026452	GGRTMNPVFHGIEGR2	GGRTMNPVFHGIEGR	2	12.4281	1.084	814.41
SL11B_026452	GGRTMNPVFHGIEGR3	GGRTMNPVFHGIEGR	3	12.4281	0.873683	543.276
SL11B_026452	GGRTMNPVFHGIEGR4	GGRTMNPVFHGIEGR	4	12.4281	0.790377	407.709
SL11B_026453	GLMHEHQNYNGIEGR2	GLMHEHQNYNGIEGR	2	-6.22665	1.11858	877.905
SL11B_026453	GLMHEHQNYNGIEGR3	GLMHEHQNYNGIEGR	3	-6.22665	0.861689	585.606
SL11B_026453	GLMHEHQNYNGIEGR4	GLMHEHQNYNGIEGR	4	-6.22665	0.806483	439.456
SL11B_026454	GMEFTTQTVSGIEGR2	GMEFTTQTVSGIEGR	2	45.841	1.07762	806.885
SL11B_026454	GMEFTTQTVSGIEGR3	GMEFTTQTVSGIEGR	3	45.841	0.868428	538.259
SL11B_026454	GMEFTTQTVSGIEGR4	GMEFTTQTVSGIEGR	4	45.841	0.77665	403.946
SL11B_026455	GQIWDTVADFGIEGR2	GQIWDTVADFGIEGR	2	85.6905	1.09616	832.407
SL11B_026455	GQIWDTVADFGIEGR3	GQIWDTVADFGIEGR	3	85.6905	0.885266	555.274
SL11B_026455	GQIWDTVADFGIEGR4	GQIWDTVADFGIEGR	4	85.6905	0.783399	416.707
SL11B_026456	GQSSGFWEPFGIEGR2	GQSSGFWEPFGIEGR	2	85.2289	1.08039	827.386
SL11B_026456	GQSSGFWEPFGIEGR3	GQSSGFWEPFGIEGR	3	85.2289	0.853894	551.927
SL11B_026456	GQSSGFWEPFGIEGR4	GQSSGFWEPFGIEGR	4	85.2289	0.779008	414.197
SL11B_026457	GRMWWRGDTEGIEGR2	GRMWWRGDTEGIEGR	2	30.4828	1.12652	903.429
SL11B_026457	GRMWWRGDTEGIEGR3	GRMWWRGDTEGIEGR	3	30.4828	0.858573	602.621
SL11B_026457	GRMWWRGDTEGIEGR4	GRMWWRGDTEGIEGR	4	30.4828	0.79828	452.218
SL11B_026458	GVMPQIFYSYGIEGR2	GVMPQIFYSYGIEGR	2	79.7568	1.12108	858.924
SL11B_026458	GVMPQIFYSYGIEGR3	GVMPQIFYSYGIEGR	3	79.7568	0.884056	572.952
SL11B_026458	GVMPQIFYSYGIEGR4	GVMPQIFYSYGIEGR	4	79.7568	0.795693	429.966
SL11B_026459	GAYPFYVVASGIEGR2	GAYPFYVVASGIEGR	2	76.0746	1.08179	793.404
SL11B_026459	GAYPFYVVASGIEGR3	GAYPFYVVASGIEGR	3	76.0746	0.883644	529.272
SL11B_026459	GAYPFYVVASGIEGR4	GAYPFYVVASGIEGR	4	76.0746	0.78693	397.206
SL11B_026460	GETNHPTYMIGIEGR2	GETNHPTYMIGIEGR	2	22.9233	1.09098	837.899
SL11B_026460	GETNHPTYMIGIEGR3	GETNHPTYMIGIEGR	3	22.9233	0.838986	558.935
SL11B_026460	GETNHPTYMIGIEGR4	GETNHPTYMIGIEGR	4	22.9233	0.791727	419.453
SL11B_026461	GETTWFSGERGIEGR2	GETTWFSGERGIEGR	2	33.2755	1.12049	841.4
SL11B_026461	GETTWFSGERGIEGR3	GETTWFSGERGIEGR	3	33.2755	0.844458	561.269
SL11B_026461	GETTWFSGERGIEGR4	GETTWFSGERGIEGR	4	33.2755	0.776018	421.204
SL11B_026462	GFANGGRDWQGIEGR2	GFANGGRDWQGIEGR	2	24.2692	1.08969	810.387
SL11B_026462	GFANGGRDWQGIEGR3	GFANGGRDWQGIEGR	3	24.2692	0.818003	540.594
SL11B_026462	GFANGGRDWQGIEGR4	GFANGGRDWQGIEGR	4	24.2692	0.773781	405.697
SL11B_026463	GGKRYYVYQLGIEGR2	GGKRYYVYQLGIEGR	2	26.5062	1.13862	879.968
SL11B_026463	GGKRYYVYQLGIEGR3	GGKRYYVYQLGIEGR	3	26.5062	0.861388	586.981
SL11B_026463	GGKRYYVYQLGIEGR4	GGKRYYVYQLGIEGR	4	26.5062	0.792909	440.488
SL11B_026464	GIPHGNIPNLGIEGR2	GIPHGNIPNLGIEGR	2	37.5419	1.06208	772.421
SL11B_026464	GIPHGNIPNLGIEGR3	GIPHGNIPNLGIEGR	3	37.5419	0.810051	515.283
SL11B_026464	GIPHGNIPNLGIEGR4	GIPHGNIPNLGIEGR	4	37.5419	0.786132	386.714
SL11B_026465	GKMYWSTYFIGIEGR2	GKMYWSTYFIGIEGR	2	79.275	1.15185	904.445
SL11B_026465	GKMYWSTYFIGIEGR3	GKMYWSTYFIGIEGR	3	79.275	0.872794	603.299
SL11B_026465	GKMYWSTYFIGIEGR4	GKMYWSTYFIGIEGR	4	79.275	0.803111	452.726
SL11B_026466	GMPDTTQGTFGIEGR2	GMPDTTQGTFGIEGR	2	34.8961	1.05302	783.865
SL11B_026466	GMPDTTQGTFGIEGR3	GMPDTTQGTFGIEGR	3	34.8961	0.856723	522.912
SL11B_026466	GMPDTTQGTFGIEGR4	GMPDTTQGTFGIEGR	4	34.8961	0.770142	392.436
SL11B_026467	GQDFFNNWSAGIEGR2	GQDFFNNWSAGIEGR	2	73.6567	1.09419	849.387
SL11B_026467	GQDFFNNWSAGIEGR3	GQDFFNNWSAGIEGR	3	73.6567	0.872322	566.594
SL11B_026467	GQDFFNNWSAGIEGR4	GQDFFNNWSAGIEGR	4	73.6567	0.779758	425.197
SL11B_026468	GQIYRQSIWLGIEGR2	GQIYRQSIWLGIEGR	2	56.7428	1.14771	888.481
SL11B_026468	GQIYRQSIWLGIEGR3	GQIYRQSIWLGIEGR	3	56.7428	0.862982	592.657
SL11B_026468	GQIYRQSIWLGIEGR4	GQIYRQSIWLGIEGR	4	56.7428	0.806193	444.744
SL11B_026469	GSVNWFTDSNGIEGR2	GSVNWFTDSNGIEGR	2	54.4231	1.07979	819.879
SL11B_026469	GSVNWFTDSNGIEGR3	GSVNWFTDSNGIEGR	3	54.4231	0.842633	546.922
SL11B_026469	GSVNWFTDSNGIEGR4	GSVNWFTDSNGIEGR	4	54.4231	0.769521	410.443
SL11B_026470	GTMLGEITKPGIEGR2	GTMLGEITKPGIEGR	2	32.4454	1.11072	779.917
SL11B_026470	GTMLGEITKPGIEGR3	GTMLGEITKPGIEGR	3	32.4454	0.846611	520.28
SL11B_026470	GTMLGEITKPGIEGR4	GTMLGEITKPGIEGR	4	32.4454	0.77792	390.462
SL11B_026471	GVNWNYDQTWGIEGR2	GVNWNYDQTWGIEGR	2	64.8453	1.11793	897.913
SL11B_026471	GVNWNYDQTWGIEGR3	GVNWNYDQTWGIEGR	3	64.8453	0.886383	598.945
SL11B_026471	GVNWNYDQTWGIEGR4	GVNWNYDQTWGIEGR	4	64.8453	0.795702	449.46
SL11B_026472	GYMIQSAAFIGIEGR2	GYMIQSAAFIGIEGR	2	73.1501	1.08638	806.911
SL11B_026472	GYMIQSAAFIGIEGR3	GYMIQSAAFIGIEGR	3	73.1501	0.884207	538.277
SL11B_026472	GYMIQSAAFIGIEGR4	GYMIQSAAFIGIEGR	4	73.1501	0.783529	403.959
SL11B_026473	GAAETAEYSSGIEGR2	GAAETAEYSSGIEGR	2	5.14417	1.02512	749.344
SL11B_026473	GAAETAEYSSGIEGR3	GAAETAEYSSGIEGR	3	5.14417	0.845445	499.899
SL11B_026473	GAAETAEYSSGIEGR4	GAAETAEYSSGIEGR	4	5.14417	0.762605	375.176
SL11B_026474	GDDPGLSKRPGIEGR2	GDDPGLSKRPGIEGR	2	-15.3586	1.05743	777.405
SL11B_026474	GDDPGLSKRPGIEGR3	GDDPGLSKRPGIEGR	3	-15.3586	0.827008	518.606
SL11B_026474	GDDPGLSKRPGIEGR4	GDDPGLSKRPGIEGR	4	-15.3586	0.766114	389.206
SL11B_026475	GDHFQMSPSFGIEGR2	GDHFQMSPSFGIEGR	2	42.0332	1.09034	832.878
SL11B_026475	GDHFQMSPSFGIEGR3	GDHFQMSPSFGIEGR	3	42.0332	0.823424	555.588
SL11B_026475	GDHFQMSPSFGIEGR4	GDHFQMSPSFGIEGR	4	42.0332	0.790978	416.943
SL11B_026476	GDQVLYGDFKGIEGR2	GDQVLYGDFKGIEGR	2	45.7608	1.1321	827.415
SL11B_026476	GDQVLYGDFKGIEGR3	GDQVLYGDFKGIEGR	3	45.7608	0.865406	551.946
SL11B_026476	GDQVLYGDFKGIEGR4	GDQVLYGDFKGIEGR	4	45.7608	0.778414	414.211
SL11B_026477	GGSKKHSIFRGIEGR2	GGSKKHSIFRGIEGR	2	-13.5659	1.07767	814.953
SL11B_026477	GGSKKHSIFRGIEGR3	GGSKKHSIFRGIEGR	3	-13.5659	0.850405	543.638
SL11B_026477	GGSKKHSIFRGIEGR4	GGSKKHSIFRGIEGR	4	-13.5659	0.768927	407.98
SL11B_026478	GGSNLHHQFNGIEGR2	GGSNLHHQFNGIEGR	2	-7.13656	1.08355	811.893
SL11B_026478	GGSNLHHQFNGIEGR3	GGSNLHHQFNGIEGR	3	-7.13656	0.845353	541.598
SL11B_026478	GGSNLHHQFNGIEGR4	GGSNLHHQFNGIEGR	4	-7.13656	0.779338	406.45
SL11B_026479	GKQMWRGFTMGIEGR2	GKQMWRGFTMGIEGR	2	45.2313	1.12963	877.435
SL11B_026479	GKQMWRGFTMGIEGR3	GKQMWRGFTMGIEGR	3	45.2313	0.849119	585.292
SL11B_026479	GKQMWRGFTMGIEGR4	GKQMWRGFTMGIEGR	4	45.2313	0.793699	439.221
SL11B_026480	GLFAFPKGQRGIEGR2	GLFAFPKGQRGIEGR	2	32.4851	1.13073	816.952
SL11B_026480	GLFAFPKGQRGIEGR3	GLFAFPKGQRGIEGR	3	32.4851	0.870415	544.97
SL11B_026480	GLFAFPKGQRGIEGR4	GLFAFPKGQRGIEGR	4	32.4851	0.794146	408.98
SL11B_026481	GNILKVYYRAGIEGR2	GNILKVYYRAGIEGR	2	42.0072	1.15294	854.978
SL11B_026481	GNILKVYYRAGIEGR3	GNILKVYYRAGIEGR	3	42.0072	0.879966	570.321
SL11B_026481	GNILKVYYRAGIEGR4	GNILKVYYRAGIEGR	4	42.0072	0.798597	427.993
SL11B_026482	GNYAAIENMFGIEGR2	GNYAAIENMFGIEGR	2	83.8081	1.09325	821.388
SL11B_026482	GNYAAIENMFGIEGR3	GNYAAIENMFGIEGR	3	83.8081	0.868713	547.928
SL11B_026482	GNYAAIENMFGIEGR4	GNYAAIENMFGIEGR	4	83.8081	0.775907	411.198
SL11B_026483	GPILPDWQETGIEGR2	GPILPDWQETGIEGR	2	62.6348	1.0949	834.423
SL11B_026483	GPILPDWQETGIEGR3	GPILPDWQETGIEGR	3	62.6348	0.859844	556.618
SL11B_026483	GPILPDWQETGIEGR4	GPILPDWQETGIEGR	4	62.6348	0.780725	417.715
SL11B_026484	GQPYNIWVWTGIEGR2	GQPYNIWVWTGIEGR	2	93.755	1.12625	888.447
SL11B_026484	GQPYNIWVWTGIEGR3	GQPYNIWVWTGIEGR	3	93.755	0.896317	592.634
SL11B_026484	GQPYNIWVWTGIEGR4	GQPYNIWVWTGIEGR	4	93.755	0.798258	444.727
SL11B_026485	GRFMPRYDGNGIEGR2	GRFMPRYDGNGIEGR	2	11.2701	1.10637	862.918
SL11B_026485	GRFMPRYDGNGIEGR3	GRFMPRYDGNGIEGR	3	11.2701	0.849692	575.614
SL11B_026485	GRFMPRYDGNGIEGR4	GRFMPRYDGNGIEGR	4	11.2701	0.796392	431.963
SL11B_026486	GSDWFAEAHIGIEGR2	GSDWFAEAHIGIEGR	2	58.2355	1.11048	822.892
SL11B_026486	GSDWFAEAHIGIEGR3	GSDWFAEAHIGIEGR	3	58.2355	0.868785	548.93
SL11B_026486	GSDWFAEAHIGIEGR4	GSDWFAEAHIGIEGR	4	58.2355	0.775984	411.95
SL11B_026487	GTEDMDDKYAGIEGR2	GTEDMDDKYAGIEGR	2	8.15136	1.09467	828.862
SL11B_026487	GTEDMDDKYAGIEGR3	GTEDMDDKYAGIEGR	3	8.15136	0.840567	552.91
SL11B_026487	GTEDMDDKYAGIEGR4	GTEDMDDKYAGIEGR	4	8.15136	0.776645	414.935
SL11B_026488	GWIFSPHKQPGIEGR2	GWIFSPHKQPGIEGR	2	25.4101	1.13707	854.949
SL11B_026488	GWIFSPHKQPGIEGR3	GWIFSPHKQPGIEGR	3	25.4101	0.870353	570.302
SL11B_026488	GWIFSPHKQPGIEGR4	GWIFSPHKQPGIEGR	4	25.4101	0.807806	427.978
SL11B_026489	GYSQHMGAKTGIEGR2	GYSQHMGAKTGIEGR	2	-20.4648	1.07403	796.386
SL11B_026489	GYSQHMGAKTGIEGR3	GYSQHMGAKTGIEGR	3	-20.4648	0.856945	531.26
SL11B_026489	GYSQHMGAKTGIEGR4	GYSQHMGAKTGIEGR	4	-20.4648	0.788688	398.697
SL11B_026490	GESYVDQKADGIEGR2	GESYVDQKADGIEGR	2	-0.804273	1.08965	812.384
SL11B_026490	GESYVDQKADGIEGR3	GESYVDQKADGIEGR	3	-0.804273	0.835478	541.925
SL11B_026490	GESYVDQKADGIEGR4	GESYVDQKADGIEGR	4	-0.804273	0.775074	406.696
SL11B_026491	GGLVKDAINYGIEGR2	GGLVKDAINYGIEGR	2	47.6806	1.09863	781.42
SL11B_026491	GGLVKDAINYGIEGR3	GGLVKDAINYGIEGR	3	47.6806	0.82635	521.283
SL11B_026491	GGLVKDAINYGIEGR4	GGLVKDAINYGIEGR	4	47.6806	0.781769	391.214
SL11B_026492	GHRMKMHNPWGIEGR2	GHRMKMHNPWGIEGR	2	6.57162	1.1266	903.444
SL11B_026492	GHRMKMHNPWGIEGR3	GHRMKMHNPWGIEGR	3	6.57162	0.865752	602.631
SL11B_026492	GHRMKMHNPWGIEGR4	GHRMKMHNPWGIEGR	4	6.57162	0.794762	452.225
SL11B_026493	GMLHLIAMHYGIEGR2	GMLHLIAMHYGIEGR	2	55.7237	1.15945	849.434
SL11B_026493	GMLHLIAMHYGIEGR3	GMLHLIAMHYGIEGR	3	55.7237	0.887941	566.625
SL11B_026493	GMLHLIAMHYGIEGR4	GMLHLIAMHYGIEGR	4	55.7237	0.808856	425.221
SL11B_026494	GNSIRTKEPDGIEGR2	GNSIRTKEPDGIEGR	2	-17.9638	1.08749	814.921
SL11B_026494	GNSIRTKEPDGIEGR3	GNSIRTKEPDGIEGR	3	-17.9638	0.839132	543.616
SL11B_026494	GNSIRTKEPDGIEGR4	GNSIRTKEPDGIEGR	4	-17.9638	0.782857	407.964
SL11B_026495	GQNYIQNSWIGIEGR2	GQNYIQNSWIGIEGR	2	61.5124	1.11383	867.932
SL11B_026495	GQNYIQNSWIGIEGR3	GQNYIQNSWIGIEGR	3	61.5124	0.886092	578.957
SL11B_026495	GQNYIQNSWIGIEGR4	GQNYIQNSWIGIEGR	4	61.5124	0.789561	434.469
SL11B_026496	GQQIMTEVVQGIEGR2	GQQIMTEVVQGIEGR	2	80.8672	1.09169	822.922
SL11B_026496	GQQIMTEVVQGIEGR3	GQQIMTEVVQGIEGR	3	80.8672	0.878631	548.951
SL11B_026496	GQQIMTEVVQGIEGR4	GQQIMTEVVQGIEGR	4	80.8672	0.779193	411.965
SL11B_026497	GVWLIMRTPIGIEGR2	GVWLIMRTPIGIEGR	2	78.4491	1.15276	849.48
SL11B_026497	GVWLIMRTPIGIEGR3	GVWLIMRTPIGIEGR	3	78.4491	0.845133	566.655
SL11B_026497	GVWLIMRTPIGIEGR4	GVWLIMRTPIGIEGR	4	78.4491	0.791842	425.243
SL11B_026498	GWRWDGYVFFGIEGR2	GWRWDGYVFFGIEGR	2	98.4607	1.15053	922.947
SL11B_026498	GWRWDGYVFFGIEGR3	GWRWDGYVFFGIEGR	3	98.4607	0.869323	615.634
SL11B_026498	GWRWDGYVFFGIEGR4	GWRWDGYVFFGIEGR	4	98.4607	0.81663	461.977
SL11B_026499	GYALQEITEAGIEGR2	GYALQEITEAGIEGR	2	64.2611	1.07958	803.907
SL11B_026499	GYALQEITEAGIEGR3	GYALQEITEAGIEGR	3	64.2611	0.87257	536.274
SL11B_026499	GYALQEITEAGIEGR4	GYALQEITEAGIEGR	4	64.2611	0.782764	402.457
SL11B_026500	GDTIKYQLNEGIEGR2	GDTIKYQLNEGIEGR	2	27.2856	1.12117	846.931
SL11B_026500	GDTIKYQLNEGIEGR3	GDTIKYQLNEGIEGR	3	27.2856	0.842933	564.957
SL11B_026500	GDTIKYQLNEGIEGR4	GDTIKYQLNEGIEGR	4	27.2856	0.794219	423.969
SL11B_026501	GEEKVYTRHYGIEGR2	GEEKVYTRHYGIEGR	2	-11.9451	1.12629	897.45
SL11B_026501	GEEKVYTRHYGIEGR3	GEEKVYTRHYGIEGR	3	-11.9451	0.884554	598.636
SL11B_026501	GEEKVYTRHYGIEGR4	GEEKVYTRHYGIEGR	4	-11.9451	0.802401	449.229
SL11B_026502	GEQNDIPTFRGIEGR2	GEQNDIPTFRGIEGR	2	34.7094	1.09663	844.921
SL11B_026502	GEQNDIPTFRGIEGR3	GEQNDIPTFRGIEGR	3	34.7094	0.8523	563.616
SL11B_026502	GEQNDIPTFRGIEGR4	GEQNDIPTFRGIEGR	4	34.7094	0.777027	422.964
SL11B_026503	GHDQVGVSNPGIEGR2	GHDQVGVSNPGIEGR	2	-6.75668	1.03433	761.374
SL11B_026503	GHDQVGVSNPGIEGR3	GHDQVGVSNPGIEGR	3	-6.75668	0.800162	507.918
SL11B_026503	GHDQVGVSNPGIEGR4	GHDQVGVSNPGIEGR	4	-6.75668	0.770435	381.191
SL11B_026504	GHWYYMGGSSGIEGR2	GHWYYMGGSSGIEGR	2	28.383	1.08521	828.865
SL11B_026504	GHWYYMGGSSGIEGR3	GHWYYMGGSSGIEGR	3	28.383	0.829448	552.912
SL11B_026504	GHWYYMGGSSGIEGR4	GHWYYMGGSSGIEGR	4	28.383	0.780806	414.936
SL11B_026505	GIESSMHERYGIEGR2	GIESSMHERYGIEGR	2	5.2073	1.12851	860.907
SL11B_026505	GIESSMHERYGIEGR3	GIESSMHERYGIEGR	3	5.2073	0.868802	574.274
SL11B_026505	GIESSMHERYGIEGR4	GIESSMHERYGIEGR	4	5.2073	0.795587	430.957
SL11B_026506	GKEFGWEVSYGIEGR2	GKEFGWEVSYGIEGR	2	53.7907	1.11724	857.415
SL11B_026506	GKEFGWEVSYGIEGR3	GKEFGWEVSYGIEGR	3	53.7907	0.842598	571.946
SL11B_026506	GKEFGWEVSYGIEGR4	GKEFGWEVSYGIEGR	4	53.7907	0.790323	429.211
SL11B_026507	GMVKHFTHGMGIEGR2	GMVKHFTHGMGIEGR	2	2.85457	1.10831	828.909
SL11B_026507	GMVKHFTHGMGIEGR3	GMVKHFTHGMGIEGR	3	2.85457	0.85988	552.941
SL11B_026507	GMVKHFTHGMGIEGR4	GMVKHFTHGMGIEGR	4	2.85457	0.789755	414.958
SL11B_026508	GNVFMQEYKDGIEGR2	GNVFMQEYKDGIEGR	2	36.0706	1.1453	871.912
SL11B_026508	GNVFMQEYKDGIEGR3	GNVFMQEYKDGIEGR	3	36.0706	0.860482	581.61
SL11B_026508	GNVFMQEYKDGIEGR4	GNVFMQEYKDGIEGR	4	36.0706	0.785274	436.46
SL11B_026509	GITTGDPDERGIEGR2	GITTGDPDERGIEGR	2	-3.14754	1.06515	786.884
SL11B_026509	GITTGDPDERGIEGR3	GITTGDPDERGIEGR	3	-3.14754	0.818083	524.925
SL11B_026509	GITTGDPDERGIEGR4	GITTGDPDERGIEGR	4	-3.14754	0.771527	393.946
SL11B_026510	GPQDWVYMKTGIEGR2	GPQDWVYMKTGIEGR	2	44.4706	1.13374	868.925
SL11B_026510	GPQDWVYMKTGIEGR3	GPQDWVYMKTGIEGR	3	44.4706	0.873719	579.619
SL11B_026510	GPQDWVYMKTGIEGR4	GPQDWVYMKTGIEGR	4	44.4706	0.785008	434.966
SL11B_026511	GSVAMTSQNWGIEGR2	GSVAMTSQNWGIEGR	2	35.7364	1.06666	796.878
SL11B_026511	GSVAMTSQNWGIEGR3	GSVAMTSQNWGIEGR	3	35.7364	0.838993	531.588
SL11B_026511	GSVAMTSQNWGIEGR4	GSVAMTSQNWGIEGR	4	35.7364	0.766543	398.943
SL11B_026512	GLTRWASRKGGIEGR2	GLTRWASRKGGIEGR	2	-7.15559	1.10051	822.458
SL11B_026512	GLTRWASRKGGIEGR3	GLTRWASRKGGIEGR	3	-7.15559	0.864054	548.641
SL11B_026512	GLTRWASRKGGIEGR4	GLTRWASRKGGIEGR	4	-7.15559	0.782654	411.733
SL11B_026513	GMERMRIKFGGIEGR2	GMERMRIKFGGIEGR	2	28.0474	1.12898	868.956
SL11B_026513	GMERMRIKFGGIEGR3	GMERMRIKFGGIEGR	3	28.0474	0.887841	579.64
SL11B_026513	GMERMRIKFGGIEGR4	GMERMRIKFGGIEGR	4	28.0474	0.79338	434.982
SL11B_026514	GSWSMPDLRRGIEGR2	GSWSMPDLRRGIEGR	2	38.0224	1.11686	858.934
SL11B_026514	GSWSMPDLRRGIEGR3	GSWSMPDLRRGIEGR	3	38.0224	0.855971	572.958
SL11B_026514	GSWSMPDLRRGIEGR4	GSWSMPDLRRGIEGR	4	38.0224	0.775456	429.97
SL11B_026515	GTFWNSWPELGIEGR2	GTFWNSWPELGIEGR	2	95.6226	1.11928	874.923
SL11B_026515	GTFWNSWPELGIEGR3	GTFWNSWPELGIEGR	3	95.6226	0.886623	583.618
SL11B_026515	GTFWNSWPELGIEGR4	GTFWNSWPELGIEGR	4	95.6226	0.795657	437.965
SL11B_026516	GRKSDIKDFFGIEGR2	GRKSDIKDFFGIEGR	2	41.2643	1.12107	862.958
SL11B_026516	GRKSDIKDFFGIEGR3	GRKSDIKDFFGIEGR	3	41.2643	0.866088	575.641
SL11B_026516	GRKSDIKDFFGIEGR4	GRKSDIKDFFGIEGR	4	41.2643	0.794593	431.982
SL11B_026517	GLARQNPIYEGIEGR2	GLARQNPIYEGIEGR	2	25.5516	1.10688	836.942
SL11B_026517	GLARQNPIYEGIEGR3	GLARQNPIYEGIEGR	3	25.5516	0.835379	558.297
SL11B_026517	GLARQNPIYEGIEGR4	GLARQNPIYEGIEGR	4	25.5516	0.802955	418.975
SL11B_026518	GRPVDEEDLTGIEGR2	GRPVDEEDLTGIEGR	2	19.5793	1.08273	821.905
SL11B_026518	GRPVDEEDLTGIEGR3	GRPVDEEDLTGIEGR	3	19.5793	0.827484	548.273
SL11B_026518	GRPVDEEDLTGIEGR4	GRPVDEEDLTGIEGR	4	19.5793	0.782948	411.456
SL11B_026519	GEEGYYVAWHGIEGR2	GEEGYYVAWHGIEGR	2	44.7969	1.15125	861.897
SL11B_026519	GEEGYYVAWHGIEGR3	GEEGYYVAWHGIEGR	3	44.7969	0.883798	574.934
SL11B_026519	GEEGYYVAWHGIEGR4	GEEGYYVAWHGIEGR	4	44.7969	0.783892	431.452
SL11B_026520	GMVYLMPTRVGIEGR2	GMVYLMPTRVGIEGR	2	51.6521	1.14644	839.942
SL11B_026520	GMVYLMPTRVGIEGR3	GMVYLMPTRVGIEGR	3	51.6521	0.860009	560.297
SL11B_026520	GMVYLMPTRVGIEGR4	GMVYLMPTRVGIEGR	4	51.6521	0.791669	420.475
SL11B_026521	GIDYQVVFYFGIEGR2	GIDYQVVFYFGIEGR	2	109.624	1.12569	881.944
SL11B_026521	GIDYQVVFYFGIEGR3	GIDYQVVFYFGIEGR	3	109.624	0.900797	588.298
SL11B_026521	GIDYQVVFYFGIEGR4	GIDYQVVFYFGIEGR	4	109.624	0.803244	441.475
SL11B_026522	GGERNFIKGDGIEGR2	GGERNFIKGDGIEGR	2	2.08663	1.06996	802.911
SL11B_026522	GGERNFIKGDGIEGR3	GGERNFIKGDGIEGR	3	2.08663	0.850417	535.61
SL11B_026522	GGERNFIKGDGIEGR4	GGERNFIKGDGIEGR	4	2.08663	0.77739	401.959
SL11B_026523	GIYAGYKVAAGIEGR2	GIYAGYKVAAGIEGR	2	34.2979	1.0918	762.912
SL11B_026523	GIYAGYKVAAGIEGR3	GIYAGYKVAAGIEGR	3	34.2979	0.8525	508.944
SL11B_026523	GIYAGYKVAAGIEGR4	GIYAGYKVAAGIEGR	4	34.2979	0.781198	381.96
SL11B_026524	GFLDQPQATTGIEGR2	GFLDQPQATTGIEGR	2	37.0792	1.07242	795.4
SL11B_026524	GFLDQPQATTGIEGR3	GFLDQPQATTGIEGR	3	37.0792	0.864004	530.602
SL11B_026524	GFLDQPQATTGIEGR4	GFLDQPQATTGIEGR	4	37.0792	0.783126	398.203
SL11B_026525	GPWEPAMTESGIEGR2	GPWEPAMTESGIEGR	2	43.0267	1.07171	808.872
SL11B_026525	GPWEPAMTESGIEGR3	GPWEPAMTESGIEGR	3	43.0267	0.870925	539.584
SL11B_026525	GPWEPAMTESGIEGR4	GPWEPAMTESGIEGR	4	43.0267	0.772029	404.94
SL11B_026526	GSHHYGRVYAGIEGR2	GSHHYGRVYAGIEGR	2	-13.8458	1.09883	829.911
SL11B_026526	GSHHYGRVYAGIEGR3	GSHHYGRVYAGIEGR	3	-13.8458	0.856497	553.61
SL11B_026526	GSHHYGRVYAGIEGR4	GSHHYGRVYAGIEGR	4	-13.8458	0.790307	415.459
SL11B_026527	GTQGQGVARIGIEGR2	GTQGQGVARIGIEGR	2	3.82816	1.06685	749.908
SL11B_026527	GTQGQGVARIGIEGR3	GTQGQGVARIGIEGR	3	3.82816	0.826096	500.274
SL11B_026527	GTQGQGVARIGIEGR4	GTQGQGVARIGIEGR	4	3.82816	0.760287	375.458
SL11B_026528	GIPFIHETEEGIEGR2	GIPFIHETEEGIEGR	2	46.0028	1.12102	842.42
SL11B_026528	GIPFIHETEEGIEGR3	GIPFIHETEEGIEGR	3	46.0028	0.842653	561.949
SL11B_026528	GIPFIHETEEGIEGR4	GIPFIHETEEGIEGR	4	46.0028	0.797919	421.714
SL11B_026529	GLVSKTEFIQGIEGR2	GLVSKTEFIQGIEGR	2	44.1923	1.12296	817.449
SL11B_026529	GLVSKTEFIQGIEGR3	GLVSKTEFIQGIEGR	3	44.1923	0.845835	545.302
SL11B_026529	GLVSKTEFIQGIEGR4	GLVSKTEFIQGIEGR	4	44.1923	0.792739	409.228
SL11B_026530	GNSDNPTRQVGIEGR2	GNSDNPTRQVGIEGR	2	-13.6354	1.06092	800.395
SL11B_026530	GNSDNPTRQVGIEGR3	GNSDNPTRQVGIEGR	3	-13.6354	0.813527	533.933
SL11B_026530	GNSDNPTRQVGIEGR4	GNSDNPTRQVGIEGR	4	-13.6354	0.767336	400.701
SL11B_026531	GQYWYHRGNYGIEGR2	GQYWYHRGNYGIEGR	2	13.5416	1.1518	928.435
SL11B_026531	GQYWYHRGNYGIEGR3	GQYWYHRGNYGIEGR	3	13.5416	0.879253	619.292
SL11B_026531	GQYWYHRGNYGIEGR4	GQYWYHRGNYGIEGR	4	13.5416	0.809436	464.721
SL11B_026532	GSHHNYAYLAGIEGR2	GSHHNYAYLAGIEGR	2	15.1877	1.09453	822.898
SL11B_026532	GSHHNYAYLAGIEGR3	GSHHNYAYLAGIEGR	3	15.1877	0.845122	548.934
SL11B_026532	GSHHNYAYLAGIEGR4	GSHHNYAYLAGIEGR	4	15.1877	0.787301	411.952
SL11B_026533	GVKGDMSGWEGIEGR2	GVKGDMSGWEGIEGR	2	30.7698	1.06136	789.372
SL11B_026533	GVKGDMSGWEGIEGR3	GVKGDMSGWEGIEGR	3	30.7698	0.817113	526.584
SL11B_026533	GVKGDMSGWEGIEGR4	GVKGDMSGWEGIEGR	4	30.7698	0.77921	395.19
SL11B_026534	GDAQQKMWPQGIEGR2	GDAQQKMWPQGIEGR	2	28.0795	1.10113	850.912
SL11B_026534	GDAQQKMWPQGIEGR3	GDAQQKMWPQGIEGR	3	28.0795	0.826554	567.611
SL11B_026534	GDAQQKMWPQGIEGR4	GDAQQKMWPQGIEGR	4	28.0795	0.789305	425.96
SL11B_026535	GIEYFMHTAGGIEGR2	GIEYFMHTAGGIEGR	2	49.0322	1.10171	819.391
SL11B_026535	GIEYFMHTAGGIEGR3	GIEYFMHTAGGIEGR	3	49.0322	0.841512	546.596
SL11B_026535	GIEYFMHTAGGIEGR4	GIEYFMHTAGGIEGR	4	49.0322	0.780959	410.199
SL11B_026536	GKFQFRAKKSGIEGR2	GKFQFRAKKSGIEGR	2	-19.7937	1.10518	854.984
SL11B_026536	GKFQFRAKKSGIEGR3	GKFQFRAKKSGIEGR	3	-19.7937	0.867811	570.325
SL11B_026536	GKFQFRAKKSGIEGR4	GKFQFRAKKSGIEGR	4	-19.7937	0.78753	427.996
SL11B_026537	GPMGRFETKAGIEGR2	GPMGRFETKAGIEGR	2	3.82833	1.09179	803.412
SL11B_026537	GPMGRFETKAGIEGR3	GPMGRFETKAGIEGR	3	3.82833	0.858986	535.944
SL11B_026537	GPMGRFETKAGIEGR4	GPMGRFETKAGIEGR	4	3.82833	0.784155	402.21
SL11B_026538	GQFPTSHIHAGIEGR2	GQFPTSHIHAGIEGR	2	5.48291	1.08764	803.908
SL11B_026538	GQFPTSHIHAGIEGR3	GQFPTSHIHAGIEGR	3	5.48291	0.847103	536.274
SL11B_026538	GQFPTSHIHAGIEGR4	GQFPTSHIHAGIEGR	4	5.48291	0.783583	402.458
SL11B_026539	GSAYPMIEFPGIEGR2	GSAYPMIEFPGIEGR	2	75.8058	1.07222	812.395
SL11B_026539	GSAYPMIEFPGIEGR3	GSAYPMIEFPGIEGR	3	75.8058	0.866201	541.933
SL11B_026539	GSAYPMIEFPGIEGR4	GSAYPMIEFPGIEGR	4	75.8058	0.780174	406.701
SL11B_026540	GSYNGVDHGGGIEGR2	GSYNGVDHGGGIEGR	2	-14.1345	1.02544	737.837
SL11B_026540	GSYNGVDHGGGIEGR3	GSYNGVDHGGGIEGR	3	-14.1345	0.801804	492.227
SL11B_026540	GSYNGVDHGGGIEGR4	GSYNGVDHGGGIEGR	4	-14.1345	0.751214	369.422
SL11B_026541	GDADRAQNKLGIEGR2	GDADRAQNKLGIEGR	2	-11.5866	1.07641	800.413
SL11B_026541	GDADRAQNKLGIEGR3	GDADRAQNKLGIEGR	3	-11.5866	0.846099	533.945
SL11B_026541	GDADRAQNKLGIEGR4	GDADRAQNKLGIEGR	4	-11.5866	0.780087	400.71
SL11B_026542	GEIKLVAQQYGIEGR2	GEIKLVAQQYGIEGR	2	36.5874	1.12549	830.954
SL11B_026542	GEIKLVAQQYGIEGR3	GEIKLVAQQYGIEGR	3	36.5874	0.839795	554.305
SL11B_026542	GEIKLVAQQYGIEGR4	GEIKLVAQQYGIEGR	4	36.5874	0.791026	415.981
SL11B_026543	GFFDPDLDIMGIEGR2	GFFDPDLDIMGIEGR	2	105.198	1.10736	841.398
SL11B_026543	GFFDPDLDIMGIEGR3	GFFDPDLDIMGIEGR	3	105.198	0.892573	561.268
SL11B_026543	GFFDPDLDIMGIEGR4	GFFDPDLDIMGIEGR	4	105.198	0.78377	421.203
SL11B_026544	GHYKSWHRMDGIEGR2	GHYKSWHRMDGIEGR	2	-9.478	1.12457	914.937
SL11B_026544	GHYKSWHRMDGIEGR3	GHYKSWHRMDGIEGR	3	-9.478	0.886624	610.293
SL11B_026544	GHYKSWHRMDGIEGR4	GHYKSWHRMDGIEGR	4	-9.478	0.801964	457.972
SL11B_026545	GIKDLVPLVPGIEGR2	GIKDLVPLVPGIEGR	2	70.9518	1.09369	781.967
SL11B_026545	GIKDLVPLVPGIEGR3	GIKDLVPLVPGIEGR	3	70.9518	0.830523	521.647
SL11B_026545	GIKDLVPLVPGIEGR4	GIKDLVPLVPGIEGR	4	70.9518	0.794314	391.487
SL11B_026546	GILTMMPNQVGIEGR2	GILTMMPNQVGIEGR	2	67.1812	1.08798	808.418
SL11B_026546	GILTMMPNQVGIEGR3	GILTMMPNQVGIEGR	3	67.1812	0.851889	539.281
SL11B_026546	GILTMMPNQVGIEGR4	GILTMMPNQVGIEGR	4	67.1812	0.782596	404.713
SL11B_026547	GKYQLIWHAMGIEGR2	GKYQLIWHAMGIEGR	2	52.0617	1.14753	879.959
SL11B_026547	GKYQLIWHAMGIEGR3	GKYQLIWHAMGIEGR	3	52.0617	0.880185	586.975
SL11B_026547	GKYQLIWHAMGIEGR4	GKYQLIWHAMGIEGR	4	52.0617	0.80063	440.483
SL11B_026548	GLRDIEMEFQGIEGR2	GLRDIEMEFQGIEGR	2	72.913	1.12725	875.433
SL11B_026548	GLRDIEMEFQGIEGR3	GLRDIEMEFQGIEGR	3	72.913	0.849708	583.958
SL11B_026548	GLRDIEMEFQGIEGR4	GLRDIEMEFQGIEGR	4	72.913	0.801283	438.22
SL11B_026549	GLSLGYPHNGGIEGR2	GLSLGYPHNGGIEGR	2	24.8166	1.06984	763.889
SL11B_026549	GLSLGYPHNGGIEGR3	GLSLGYPHNGGIEGR	3	24.8166	0.827126	509.595
SL11B_026549	GLSLGYPHNGGIEGR4	GLSLGYPHNGGIEGR	4	24.8166	0.773389	382.448
SL11B_026550	GMGPRSDPKWGIEGR2	GMGPRSDPKWGIEGR	2	11.0259	1.07816	821.91
SL11B_026550	GMGPRSDPKWGIEGR3	GMGPRSDPKWGIEGR	3	11.0259	0.863732	548.275
SL11B_026550	GMGPRSDPKWGIEGR4	GMGPRSDPKWGIEGR	4	11.0259	0.795574	411.458
SL11B_026551	GMLPHQLQWVGIEGR2	GMLPHQLQWVGIEGR	2	60.5934	1.1332	860.951
SL11B_026551	GMLPHQLQWVGIEGR3	GMLPHQLQWVGIEGR	3	60.5934	0.846446	574.303
SL11B_026551	GMLPHQLQWVGIEGR4	GMLPHQLQWVGIEGR	4	60.5934	0.797047	430.979
SL11B_026552	GPLSSPDAHQGIEGR2	GPLSSPDAHQGIEGR	2	-4.5297	1.05074	760.876
SL11B_026552	GPLSSPDAHQGIEGR3	GPLSSPDAHQGIEGR	3	-4.5297	0.821395	507.587
SL11B_026552	GPLSSPDAHQGIEGR4	GPLSSPDAHQGIEGR	4	-4.5297	0.761949	380.942
SL11B_026553	GPNKRFWIQMGIEGR2	GPNKRFWIQMGIEGR	2	43.7441	1.14239	894.97
SL11B_026553	GPNKRFWIQMGIEGR3	GPNKRFWIQMGIEGR	3	43.7441	0.861693	596.982
SL11B_026553	GPNKRFWIQMGIEGR4	GPNKRFWIQMGIEGR	4	43.7441	0.787075	447.989
SL11B_026554	GTVQFKNFPWGIEGR2	GTVQFKNFPWGIEGR	2	66.5625	1.12984	868.449
SL11B_026554	GTVQFKNFPWGIEGR3	GTVQFKNFPWGIEGR	3	66.5625	0.836419	579.302
SL11B_026554	GTVQFKNFPWGIEGR4	GTVQFKNFPWGIEGR	4	66.5625	0.80123	434.728
SL11B_026555	GDQIVGHNIFGIEGR2	GDQIVGHNIFGIEGR	2	47.9995	1.10141	806.415
SL11B_026555	GDQIVGHNIFGIEGR3	GDQIVGHNIFGIEGR	3	47.9995	0.830678	537.946
SL11B_026555	GDQIVGHNIFGIEGR4	GDQIVGHNIFGIEGR	4	47.9995	0.773433	403.711
SL11B_026556	GEMNHGWSGNGIEGR2	GEMNHGWSGNGIEGR	2	6.61011	1.05353	800.85
SL11B_026556	GEMNHGWSGNGIEGR3	GEMNHGWSGNGIEGR	3	6.61011	0.807588	534.236
SL11B_026556	GEMNHGWSGNGIEGR4	GEMNHGWSGNGIEGR	4	6.61011	0.77228	400.928
SL11B_026557	GFIGDKPKRAGIEGR2	GFIGDKPKRAGIEGR	2	-17.4922	1.1043	800.949
SL11B_026557	GFIGDKPKRAGIEGR3	GFIGDKPKRAGIEGR	3	-17.4922	0.860452	534.302
SL11B_026557	GFIGDKPKRAGIEGR4	GFIGDKPKRAGIEGR	4	-17.4922	0.778891	400.978
SL11B_026558	GGMNTAQMRDGIEGR2	GGMNTAQMRDGIEGR	2	4.19789	1.08578	796.867
SL11B_026558	GGMNTAQMRDGIEGR3	GGMNTAQMRDGIEGR	3	4.19789	0.819727	531.58
SL11B_026558	GGMNTAQMRDGIEGR4	GGMNTAQMRDGIEGR	4	4.19789	0.7619	398.937
SL11B_026559	GKASFRIMAQGIEGR2	GKASFRIMAQGIEGR	2	26.6029	1.11282	810.936
SL11B_026559	GKASFRIMAQGIEGR3	GKASFRIMAQGIEGR	3	26.6029	0.836479	540.96
SL11B_026559	GKASFRIMAQGIEGR4	GKASFRIMAQGIEGR	4	26.6029	0.777699	405.971
SL11B_026560	GKPLQGAESFGIEGR2	GKPLQGAESFGIEGR	2	22.5466	1.06486	773.405
SL11B_026560	GKPLQGAESFGIEGR3	GKPLQGAESFGIEGR	3	22.5466	0.813635	515.939
SL11B_026560	GKPLQGAESFGIEGR4	GKPLQGAESFGIEGR	4	22.5466	0.772817	387.206
SL11B_026561	GKSMYNHWARGIEGR2	GKSMYNHWARGIEGR	2	6.5268	1.11246	881.434
SL11B_026561	GKSMYNHWARGIEGR3	GKSMYNHWARGIEGR	3	6.5268	0.881446	587.958
SL11B_026561	GKSMYNHWARGIEGR4	GKSMYNHWARGIEGR	4	6.5268	0.795679	441.221
SL11B_026562	GVKSKSVPDNGIEGR2	GVKSKSVPDNGIEGR	2	-22.8031	1.05801	771.915
SL11B_026562	GVKSKSVPDNGIEGR3	GVKSKSVPDNGIEGR	3	-22.8031	0.819731	514.946
SL11B_026562	GVKSKSVPDNGIEGR4	GVKSKSVPDNGIEGR	4	-22.8031	0.777597	386.461
SL11B_026563	GVQTGPFLMTGIEGR2	GVQTGPFLMTGIEGR	2	63.7781	1.06772	781.903
SL11B_026563	GVQTGPFLMTGIEGR3	GVQTGPFLMTGIEGR	3	63.7781	0.868946	521.605
SL11B_026563	GVQTGPFLMTGIEGR4	GVQTGPFLMTGIEGR	4	63.7781	0.775173	391.455
SL11B_026564	GWDLDSPINMGIEGR2	GWDLDSPINMGIEGR	2	77.9391	1.09413	830.393
SL11B_026564	GWDLDSPINMGIEGR3	GWDLDSPINMGIEGR	3	77.9391	0.868232	553.931
SL11B_026564	GWDLDSPINMGIEGR4	GWDLDSPINMGIEGR	4	77.9391	0.784457	415.7
SL11B_026565	GAKAHFQADNGIEGR2	GAKAHFQADNGIEGR	2	-14.8228	1.07224	785.89
SL11B_026565	GAKAHFQADNGIEGR3	GAKAHFQADNGIEGR	3	-14.8228	0.829064	524.262
SL11B_026565	GAKAHFQADNGIEGR4	GAKAHFQADNGIEGR	4	-14.8228	0.783308	393.449
SL11B_026566	GAVDHELRNAGIEGR2	GAVDHELRNAGIEGR	2	-4.18336	1.08474	797.408
SL11B_026566	GAVDHELRNAGIEGR3	GAVDHELRNAGIEGR	3	-4.18336	0.84687	531.941
SL11B_026566	GAVDHELRNAGIEGR4	GAVDHELRNAGIEGR	4	-4.18336	0.779701	399.208
SL11B_026567	GEIVEHWKQRGIEGR2	GEIVEHWKQRGIEGR	2	-1.4393	1.13562	897.474
SL11B_026567	GEIVEHWKQRGIEGR3	GEIVEHWKQRGIEGR	3	-1.4393	0.878682	598.652
SL11B_026567	GEIVEHWKQRGIEGR4	GEIVEHWKQRGIEGR	4	-1.4393	0.791969	449.241
SL11B_026568	GELFSVGYKGGIEGR2	GELFSVGYKGGIEGR	2	37.3603	1.10569	784.907
SL11B_026568	GELFSVGYKGGIEGR3	GELFSVGYKGGIEGR	3	37.3603	0.847084	523.607
SL11B_026568	GELFSVGYKGGIEGR4	GELFSVGYKGGIEGR	4	37.3603	0.773463	392.957
SL11B_026569	GGGADPYESDGIEGR2	GGGADPYESDGIEGR	2	5.61489	1.0145	740.321
SL11B_026569	GGGADPYESDGIEGR3	GGGADPYESDGIEGR	3	5.61489	0.819877	493.883
SL11B_026569	GGGADPYESDGIEGR4	GGGADPYESDGIEGR	4	5.61489	0.748685	370.664
SL11B_026570	GGMPKFKRETGIEGR2	GGMPKFKRETGIEGR	2	-6.07445	1.09419	831.941
SL11B_026570	GGMPKFKRETGIEGR3	GGMPKFKRETGIEGR	3	-6.07445	0.8663	554.963
SL11B_026570	GGMPKFKRETGIEGR4	GGMPKFKRETGIEGR	4	-6.07445	0.781359	416.474
SL11B_026571	GLDMYSRTIAGIEGR2	GLDMYSRTIAGIEGR	2	45.8954	1.12373	819.917
SL11B_026571	GLDMYSRTIAGIEGR3	GLDMYSRTIAGIEGR	3	45.8954	0.846416	546.947
SL11B_026571	GLDMYSRTIAGIEGR4	GLDMYSRTIAGIEGR	4	45.8954	0.782895	410.462
SL11B_026572	GMPIMQSIIPGIEGR2	GMPIMQSIIPGIEGR	2	92.7879	1.0826	799.923
SL11B_026572	GMPIMQSIIPGIEGR3	GMPIMQSIIPGIEGR	3	92.7879	0.87214	533.618
SL11B_026572	GMPIMQSIIPGIEGR4	GMPIMQSIIPGIEGR	4	92.7879	0.774329	400.465
SL11B_026573	GRPEQQSSYDGIEGR2	GRPEQQSSYDGIEGR	2	-10.974	1.07881	839.893
SL11B_026573	GRPEQQSSYDGIEGR3	GRPEQQSSYDGIEGR	3	-10.974	0.828036	560.264
SL11B_026573	GRPEQQSSYDGIEGR4	GRPEQQSSYDGIEGR	4	-10.974	0.789603	420.45
SL11B_026574	GRYMDGYDNWGIEGR2	GRYMDGYDNWGIEGR	2	40.1353	1.12224	894.892
SL11B_026574	GRYMDGYDNWGIEGR3	GRYMDGYDNWGIEGR	3	40.1353	0.847568	596.93
SL11B_026574	GRYMDGYDNWGIEGR4	GRYMDGYDNWGIEGR	4	40.1353	0.800368	447.949
SL11B_026575	GRYSINTTMYGIEGR2	GRYSINTTMYGIEGR	2	34.0463	1.11929	859.42
SL11B_026575	GRYSINTTMYGIEGR3	GRYSINTTMYGIEGR	3	34.0463	0.845285	573.282
SL11B_026575	GRYSINTTMYGIEGR4	GRYSINTTMYGIEGR	4	34.0463	0.799863	430.214
SL11B_026576	GSFLLGFTETGIEGR2	GSFLLGFTETGIEGR	2	85.6632	1.08038	792.407
SL11B_026576	GSFLLGFTETGIEGR3	GSFLLGFTETGIEGR	3	85.6632	0.866066	528.607
SL11B_026576	GSFLLGFTETGIEGR4	GSFLLGFTETGIEGR	4	85.6632	0.76852	396.707
SL11B_026577	GSFTQFDTTLGIEGR2	GSFTQFDTTLGIEGR	2	63.5503	1.09229	814.899
SL11B_026577	GSFTQFDTTLGIEGR3	GSFTQFDTTLGIEGR	3	63.5503	0.865871	543.602
SL11B_026577	GSFTQFDTTLGIEGR4	GSFTQFDTTLGIEGR	4	63.5503	0.773933	407.953
SL11B_026578	GSQWNFPMGVGIEGR2	GSQWNFPMGVGIEGR	2	75.3771	1.07915	817.891
SL11B_026578	GSQWNFPMGVGIEGR3	GSQWNFPMGVGIEGR	3	75.3771	0.880109	545.596
SL11B_026578	GSQWNFPMGVGIEGR4	GSQWNFPMGVGIEGR	4	75.3771	0.774678	409.449
SL11B_026580	GVADYGPQESGIEGR2	GVADYGPQESGIEGR	2	13.1279	1.02961	767.86
SL11B_026580	GVADYGPQESGIEGR3	GVADYGPQESGIEGR	3	13.1279	0.831804	512.243
SL11B_026580	GVADYGPQESGIEGR4	GVADYGPQESGIEGR	4	13.1279	0.76909	384.434
SL11B_026581	GWAHAVFFQTGIEGR2	GWAHAVFFQTGIEGR	2	59.0018	1.11576	838.421
SL11B_026581	GWAHAVFFQTGIEGR3	GWAHAVFFQTGIEGR	3	59.0018	0.838642	559.283
SL11B_026581	GWAHAVFFQTGIEGR4	GWAHAVFFQTGIEGR	4	59.0018	0.801931	419.714
SL11B_026582	GYSAQYWEAKGIEGR2	GYSAQYWEAKGIEGR	2	31.7148	1.15157	857.913
SL11B_026582	GYSAQYWEAKGIEGR3	GYSAQYWEAKGIEGR	3	31.7148	0.880042	572.278
SL11B_026582	GYSAQYWEAKGIEGR4	GYSAQYWEAKGIEGR	4	31.7148	0.791554	429.46
SL11B_026583	GAQMMHKSMIGIEGR2	GAQMMHKSMIGIEGR	2	11.2239	1.11881	823.402
SL11B_026583	GAQMMHKSMIGIEGR3	GAQMMHKSMIGIEGR	3	11.2239	0.849684	549.271
SL11B_026583	GAQMMHKSMIGIEGR4	GAQMMHKSMIGIEGR	4	11.2239	0.780015	412.205
SL11B_026584	GDNAPGHWSYGIEGR2	GDNAPGHWSYGIEGR	2	20.5178	1.06312	808.366
SL11B_026584	GDNAPGHWSYGIEGR3	GDNAPGHWSYGIEGR	3	20.5178	0.811167	539.246
SL11B_026584	GDNAPGHWSYGIEGR4	GDNAPGHWSYGIEGR	4	20.5178	0.769683	404.687
SL11B_026585	GEDMREVRGMGIEGR2	GEDMREVRGMGIEGR	2	8.78385	1.10369	846.401
SL11B_026585	GEDMREVRGMGIEGR3	GEDMREVRGMGIEGR	3	8.78385	0.854204	564.603
SL11B_026585	GEDMREVRGMGIEGR4	GEDMREVRGMGIEGR	4	8.78385	0.784464	423.704
SL11B_026586	GELIMLLGRPGIEGR2	GELIMLLGRPGIEGR	2	66.8746	1.14549	805.956
SL11B_026586	GELIMLLGRPGIEGR3	GELIMLLGRPGIEGR	3	66.8746	0.874448	537.64
SL11B_026586	GELIMLLGRPGIEGR4	GELIMLLGRPGIEGR	4	66.8746	0.77691	403.482
SL11B_026587	GEVFNQWIDFGIEGR2	GEVFNQWIDFGIEGR	2	98.1533	1.12098	883.928
SL11B_026587	GEVFNQWIDFGIEGR3	GEVFNQWIDFGIEGR	3	98.1533	0.884454	589.621
SL11B_026587	GEVFNQWIDFGIEGR4	GEVFNQWIDFGIEGR	4	98.1533	0.790627	442.468
SL11B_026588	GGFAVLWMENGIEGR2	GGFAVLWMENGIEGR	2	94.8299	1.09652	818.401
SL11B_026588	GGFAVLWMENGIEGR3	GGFAVLWMENGIEGR	3	94.8299	0.866216	545.936
SL11B_026588	GGFAVLWMENGIEGR4	GGFAVLWMENGIEGR	4	94.8299	0.769073	409.704
SL11B_026589	GGGSWTLAAYGIEGR2	GGGSWTLAAYGIEGR	2	61.5227	1.04107	747.87
SL11B_026589	GGGSWTLAAYGIEGR3	GGGSWTLAAYGIEGR	3	61.5227	0.845368	498.916
SL11B_026589	GGGSWTLAAYGIEGR4	GGGSWTLAAYGIEGR	4	61.5227	0.750216	374.439
SL11B_026590	GHFGEGIPNIGIEGR2	GHFGEGIPNIGIEGR	2	42.8773	1.06277	776.897
SL11B_026590	GHFGEGIPNIGIEGR3	GHFGEGIPNIGIEGR	3	42.8773	0.806415	518.267
SL11B_026590	GHFGEGIPNIGIEGR4	GHFGEGIPNIGIEGR	4	42.8773	0.775024	388.952
SL11B_026591	GKLPPFKFFDGIEGR2	GKLPPFKFFDGIEGR	2	67.5631	1.13044	854.465
SL11B_026591	GKLPPFKFFDGIEGR3	GKLPPFKFFDGIEGR	3	67.5631	0.862077	569.979
SL11B_026591	GKLPPFKFFDGIEGR4	GKLPPFKFFDGIEGR	4	67.5631	0.799136	427.736
SL11B_026592	GKSFSDATSVGIEGR2	GKSFSDATSVGIEGR	2	11.5855	1.05374	755.878
SL11B_026592	GKSFSDATSVGIEGR3	GKSFSDATSVGIEGR	3	11.5855	0.812322	504.255
SL11B_026592	GKSFSDATSVGIEGR4	GKSFSDATSVGIEGR	4	11.5855	0.767204	378.443
SL11B_026593	GLETQAWYMGGIEGR2	GLETQAWYMGGIEGR	2	65.7156	1.09152	834.396
SL11B_026593	GLETQAWYMGGIEGR3	GLETQAWYMGGIEGR	3	65.7156	0.882689	556.6
SL11B_026593	GLETQAWYMGGIEGR4	GLETQAWYMGGIEGR	4	65.7156	0.786592	417.702
SL11B_026594	GLVRSMDNYTGIEGR2	GLVRSMDNYTGIEGR	2	31.2239	1.10628	834.412
SL11B_026594	GLVRSMDNYTGIEGR3	GLVRSMDNYTGIEGR	3	31.2239	0.837801	556.611
SL11B_026594	GLVRSMDNYTGIEGR4	GLVRSMDNYTGIEGR	4	31.2239	0.793471	417.71
SL11B_026595	GMHPPDAKITGIEGR2	GMHPPDAKITGIEGR	2	8.38664	1.07816	789.907
SL11B_026595	GMHPPDAKITGIEGR3	GMHPPDAKITGIEGR	3	8.38664	0.842993	526.94
SL11B_026595	GMHPPDAKITGIEGR4	GMHPPDAKITGIEGR	4	8.38664	0.791153	395.457
SL11B_026596	GQNWSSDESRGIEGR2	GQNWSSDESRGIEGR	2	-4.1313	1.08768	839.382
SL11B_026596	GQNWSSDESRGIEGR3	GQNWSSDESRGIEGR	3	-4.1313	0.846672	559.924
SL11B_026596	GQNWSSDESRGIEGR4	GQNWSSDESRGIEGR	4	-4.1313	0.776564	420.195
SL11B_026597	GRVPFEVKEAGIEGR2	GRVPFEVKEAGIEGR	2	18.0438	1.1062	822.447
SL11B_026597	GRVPFEVKEAGIEGR3	GRVPFEVKEAGIEGR	3	18.0438	0.869539	548.634
SL11B_026597	GRVPFEVKEAGIEGR4	GRVPFEVKEAGIEGR	4	18.0438	0.795416	411.727
SL11B_026598	GSAEFDHWGIGIEGR2	GSAEFDHWGIGIEGR	2	49.4136	1.0893	815.884
SL11B_026598	GSAEFDHWGIGIEGR3	GSAEFDHWGIGIEGR	3	49.4136	0.827578	544.259
SL11B_026598	GSAEFDHWGIGIEGR4	GSAEFDHWGIGIEGR	4	49.4136	0.769938	408.446
SL11B_026599	GSIMRQMVPVGIEGR2	GSIMRQMVPVGIEGR	2	47.6937	1.10545	815.432
SL11B_026599	GSIMRQMVPVGIEGR3	GSIMRQMVPVGIEGR	3	47.6937	0.829057	543.957
SL11B_026599	GSIMRQMVPVGIEGR4	GSIMRQMVPVGIEGR	4	47.6937	0.784747	408.22
SL11B_026600	GVPLWMIMKPGIEGR2	GVPLWMIMKPGIEGR	2	77.8061	1.15222	842.457
SL11B_026600	GVPLWMIMKPGIEGR3	GVPLWMIMKPGIEGR	3	77.8061	0.873931	561.974
SL11B_026600	GVPLWMIMKPGIEGR4	GVPLWMIMKPGIEGR	4	77.8061	0.79145	421.732
SL11B_026601	GAAYKQQIYKGIEGR2	GAAYKQQIYKGIEGR	2	8.65677	1.11772	841.455
SL11B_026601	GAAYKQQIYKGIEGR3	GAAYKQQIYKGIEGR	3	8.65677	0.882566	561.306
SL11B_026601	GAAYKQQIYKGIEGR4	GAAYKQQIYKGIEGR	4	8.65677	0.798644	421.231
SL11B_026602	GDAKAPKMWNGIEGR2	GDAKAPKMWNGIEGR	2	17.2472	1.09749	815.412
SL11B_026602	GDAKAPKMWNGIEGR3	GDAKAPKMWNGIEGR	3	17.2472	0.861441	543.944
SL11B_026602	GDAKAPKMWNGIEGR4	GDAKAPKMWNGIEGR	4	17.2472	0.791629	408.21
SL11B_026603	GDFPSSDLEFGIEGR2	GDFPSSDLEFGIEGR	2	66.7671	1.08692	813.376
SL11B_026603	GDFPSSDLEFGIEGR3	GDFPSSDLEFGIEGR	3	66.7671	0.868353	542.586
SL11B_026603	GDFPSSDLEFGIEGR4	GDFPSSDLEFGIEGR	4	66.7671	0.772719	407.192
SL11B_026604	GDNLLPVDKSGIEGR2	GDNLLPVDKSGIEGR	2	26.5738	1.08322	785.415
SL11B_026604	GDNLLPVDKSGIEGR3	GDNLLPVDKSGIEGR	3	26.5738	0.829995	523.946
SL11B_026604	GDNLLPVDKSGIEGR4	GDNLLPVDKSGIEGR	4	26.5738	0.763949	393.211
SL11B_026605	GGLIGHSEFEGIEGR2	GGLIGHSEFEGIEGR	2	34.4886	1.08122	779.386
SL11B_026605	GGLIGHSEFEGIEGR3	GGLIGHSEFEGIEGR	3	34.4886	0.820643	519.927
SL11B_026605	GGLIGHSEFEGIEGR4	GGLIGHSEFEGIEGR	4	34.4886	0.775079	390.197
SL11B_026606	GHRVIMYAVEGIEGR2	GHRVIMYAVEGIEGR	2	40.3407	1.12361	843.941
SL11B_026606	GHRVIMYAVEGIEGR3	GHRVIMYAVEGIEGR	3	40.3407	0.850765	562.963
SL11B_026606	GHRVIMYAVEGIEGR4	GHRVIMYAVEGIEGR	4	40.3407	0.794533	422.474
SL11B_026607	GIELNVDWPQGIEGR2	GIELNVDWPQGIEGR	2	77.1907	1.10235	841.928
SL11B_026607	GIELNVDWPQGIEGR3	GIELNVDWPQGIEGR	3	77.1907	0.858887	561.621
SL11B_026607	GIELNVDWPQGIEGR4	GIELNVDWPQGIEGR	4	77.1907	0.794497	421.468
SL11B_026608	GIIAHVQTKQGIEGR2	GIIAHVQTKQGIEGR	2	-4.12921	1.13073	803.955
SL11B_026608	GIIAHVQTKQGIEGR3	GIIAHVQTKQGIEGR	3	-4.12921	0.865872	536.306
SL11B_026608	GIIAHVQTKQGIEGR4	GIIAHVQTKQGIEGR	4	-4.12921	0.800888	402.481
SL11B_026609	GIQMHTNWYEGIEGR2	GIQMHTNWYEGIEGR	2	44.5475	1.12994	895.918
SL11B_026609	GIQMHTNWYEGIEGR3	GIQMHTNWYEGIEGR	3	44.5475	0.852949	597.614
SL11B_026609	GIQMHTNWYEGIEGR4	GIQMHTNWYEGIEGR	4	44.5475	0.809093	448.462
SL11B_026610	GKQAQMSYFRGIEGR2	GKQAQMSYFRGIEGR	2	19.7713	1.1252	864.436
SL11B_026610	GKQAQMSYFRGIEGR3	GKQAQMSYFRGIEGR	3	19.7713	0.878496	576.626
SL11B_026610	GKQAQMSYFRGIEGR4	GKQAQMSYFRGIEGR	4	19.7713	0.788194	432.722
SL11B_026611	GLFYDWKTWRGIEGR2	GLFYDWKTWRGIEGR	2	73.6283	1.1967	942.481
SL11B_026611	GLFYDWKTWRGIEGR3	GLFYDWKTWRGIEGR	3	73.6283	0.909326	628.657
SL11B_026611	GLFYDWKTWRGIEGR4	GLFYDWKTWRGIEGR	4	73.6283	0.812024	471.744
SL11B_026612	GMIGMDMTYHGIEGR2	GMIGMDMTYHGIEGR	2	44.4596	1.14138	834.371
SL11B_026612	GMIGMDMTYHGIEGR3	GMIGMDMTYHGIEGR	3	44.4596	0.867432	556.583
SL11B_026612	GMIGMDMTYHGIEGR4	GMIGMDMTYHGIEGR	4	44.4596	0.779908	417.689
SL11B_026613	GNDVPPYQMNGIEGR2	GNDVPPYQMNGIEGR	2	30.1124	1.07411	823.883
SL11B_026613	GNDVPPYQMNGIEGR3	GNDVPPYQMNGIEGR	3	30.1124	0.831768	549.591
SL11B_026613	GNDVPPYQMNGIEGR4	GNDVPPYQMNGIEGR	4	30.1124	0.777253	412.445
SL11B_026614	GNIEGFNNSRGIEGR2	GNIEGFNNSRGIEGR	2	7.8972	1.09728	810.398
SL11B_026614	GNIEGFNNSRGIEGR3	GNIEGFNNSRGIEGR	3	7.8972	0.825832	540.601
SL11B_026614	GNIEGFNNSRGIEGR4	GNIEGFNNSRGIEGR	4	7.8972	0.77014	405.703
SL11B_026615	GNMQWPWYFSGIEGR2	GNMQWPWYFSGIEGR	2	103.027	1.13599	914.417
SL11B_026615	GNMQWPWYFSGIEGR3	GNMQWPWYFSGIEGR	3	103.027	0.896907	609.947
SL11B_026615	GNMQWPWYFSGIEGR4	GNMQWPWYFSGIEGR	4	103.027	0.796847	457.712
SL11B_026616	GPDVLEQRSQGIEGR2	GPDVLEQRSQGIEGR	2	9.69118	1.10263	820.921
SL11B_026616	GPDVLEQRSQGIEGR3	GPDVLEQRSQGIEGR	3	9.69118	0.830026	547.616
SL11B_026616	GPDVLEQRSQGIEGR4	GPDVLEQRSQGIEGR	4	9.69118	0.771392	410.964
SL11B_026617	GPYIMQDYHVGIEGR2	GPYIMQDYHVGIEGR	2	41.1872	1.13738	867.917
SL11B_026617	GPYIMQDYHVGIEGR3	GPYIMQDYHVGIEGR	3	41.1872	0.876487	578.947
SL11B_026617	GPYIMQDYHVGIEGR4	GPYIMQDYHVGIEGR	4	41.1872	0.790486	434.462
SL11B_026618	GQRKLNMFMAGIEGR2	GQRKLNMFMAGIEGR	2	33.9909	1.1212	854.443
SL11B_026618	GQRKLNMFMAGIEGR3	GQRKLNMFMAGIEGR	3	33.9909	0.849605	569.964
SL11B_026618	GQRKLNMFMAGIEGR4	GQRKLNMFMAGIEGR	4	33.9909	0.793595	427.725
SL11B_026619	GRMKWISNDIGIEGR2	GRMKWISNDIGIEGR	2	36.1709	1.12753	866.452
SL11B_026619	GRMKWISNDIGIEGR3	GRMKWISNDIGIEGR	3	36.1709	0.85348	577.97
SL11B_026619	GRMKWISNDIGIEGR4	GRMKWISNDIGIEGR	4	36.1709	0.794368	433.729
SL11B_026620	GSTTPTINHLGIEGR2	GSTTPTINHLGIEGR	2	20.2941	1.07104	776.908
SL11B_026620	GSTTPTINHLGIEGR3	GSTTPTINHLGIEGR	3	20.2941	0.836075	518.274
SL11B_026620	GSTTPTINHLGIEGR4	GSTTPTINHLGIEGR	4	20.2941	0.770712	388.957
SL11B_026621	GSVENVHDTDGIEGR2	GSVENVHDTDGIEGR	2	-7.70848	1.06636	792.866
SL11B_026621	GSVENVHDTDGIEGR3	GSVENVHDTDGIEGR	3	-7.70848	0.815779	528.913
SL11B_026621	GSVENVHDTDGIEGR4	GSVENVHDTDGIEGR	4	-7.70848	0.77287	396.937
SL11B_026622	GTKYYAETWSGIEGR2	GTKYYAETWSGIEGR	2	34.692	1.11549	859.413
SL11B_026622	GTKYYAETWSGIEGR3	GTKYYAETWSGIEGR	3	34.692	0.850666	573.278
SL11B_026622	GTKYYAETWSGIEGR4	GTKYYAETWSGIEGR	4	34.692	0.800328	430.21
SL11B_026623	GVKLWTNKLRGIEGR2	GVKLWTNKLRGIEGR	2	28.1186	1.13152	864.007
SL11B_026623	GVKLWTNKLRGIEGR3	GVKLWTNKLRGIEGR	3	28.1186	0.886549	576.341
SL11B_026623	GVKLWTNKLRGIEGR4	GVKLWTNKLRGIEGR	4	28.1186	0.79399	432.507
SL11B_026624	GWSVTIQYNEGIEGR2	GWSVTIQYNEGIEGR	2	58.3064	1.10669	854.918
SL11B_026624	GWSVTIQYNEGIEGR3	GWSVTIQYNEGIEGR	3	58.3064	0.883837	570.281
SL11B_026624	GWSVTIQYNEGIEGR4	GWSVTIQYNEGIEGR	4	58.3064	0.792689	427.963
SL11B_026625	GYDHDRIVYPGIEGR2	GYDHDRIVYPGIEGR	2	19.8577	1.12839	873.932
SL11B_026625	GYDHDRIVYPGIEGR3	GYDHDRIVYPGIEGR	3	19.8577	0.861399	582.957
SL11B_026625	GYDHDRIVYPGIEGR4	GYDHDRIVYPGIEGR	4	19.8577	0.807232	437.469
SL11B_026626	GYWLRRSGWRGIEGR2	GYWLRRSGWRGIEGR	2	31.6789	1.15591	924.99
SL11B_026626	GYWLRRSGWRGIEGR3	GYWLRRSGWRGIEGR	3	31.6789	0.891012	616.996
SL11B_026626	GYWLRRSGWRGIEGR4	GYWLRRSGWRGIEGR	4	31.6789	0.80151	462.999
SL11B_026627	GDNQHMPTRQGIEGR2	GDNQHMPTRQGIEGR	2	-23.6709	1.07936	848.403
SL11B_026627	GDNQHMPTRQGIEGR3	GDNQHMPTRQGIEGR	3	-23.6709	0.841406	565.938
SL11B_026627	GDNQHMPTRQGIEGR4	GDNQHMPTRQGIEGR	4	-23.6709	0.787873	424.705
SL11B_026628	GDRNFRTSHFGIEGR2	GDRNFRTSHFGIEGR	2	-1.07032	1.10706	874.932
SL11B_026628	GDRNFRTSHFGIEGR3	GDRNFRTSHFGIEGR	3	-1.07032	0.878311	583.624
SL11B_026628	GDRNFRTSHFGIEGR4	GDRNFRTSHFGIEGR	4	-1.07032	0.802036	437.97
SL11B_026629	GFNNSPRFWGGIEGR2	GFNNSPRFWGGIEGR	2	49.2508	1.10496	847.413
SL11B_026629	GFNNSPRFWGGIEGR3	GFNNSPRFWGGIEGR	3	49.2508	0.840131	565.278
SL11B_026629	GFNNSPRFWGGIEGR4	GFNNSPRFWGGIEGR	4	49.2508	0.79128	424.21
SL11B_026630	GFQPDVKSDAGIEGR2	GFQPDVKSDAGIEGR	2	9.62002	1.07766	788.392
SL11B_026630	GFQPDVKSDAGIEGR3	GFQPDVKSDAGIEGR	3	9.62002	0.841746	525.93
SL11B_026630	GFQPDVKSDAGIEGR4	GFQPDVKSDAGIEGR	4	9.62002	0.778241	394.7
SL11B_026631	GGTYPLTDNVGIEGR2	GGTYPLTDNVGIEGR	2	35.8175	1.05851	774.886
SL11B_026631	GGTYPLTDNVGIEGR3	GGTYPLTDNVGIEGR	3	35.8175	0.85053	516.927
SL11B_026631	GGTYPLTDNVGIEGR4	GGTYPLTDNVGIEGR	4	35.8175	0.767323	387.947
SL11B_026632	GGVTYAQINPGIEGR2	GGVTYAQINPGIEGR	2	29.5677	1.05181	766.397
SL11B_026632	GGVTYAQINPGIEGR3	GGVTYAQINPGIEGR	3	29.5677	0.837043	511.267
SL11B_026632	GGVTYAQINPGIEGR4	GGVTYAQINPGIEGR	4	29.5677	0.77389	383.702
SL11B_026633	GHNMFSMFKEGIEGR2	GHNMFSMFKEGIEGR	2	47.2658	1.12756	870.403
SL11B_026633	GHNMFSMFKEGIEGR3	GHNMFSMFKEGIEGR	3	47.2658	0.878891	580.605
SL11B_026633	GHNMFSMFKEGIEGR4	GHNMFSMFKEGIEGR	4	47.2658	0.791064	435.705
SL11B_026634	GIKNDGLMHTGIEGR2	GIKNDGLMHTGIEGR	2	5.55113	1.08851	799.409
SL11B_026634	GIKNDGLMHTGIEGR3	GIKNDGLMHTGIEGR	3	5.55113	0.860791	533.275
SL11B_026634	GIKNDGLMHTGIEGR4	GIKNDGLMHTGIEGR	4	5.55113	0.786416	400.208
SL11B_026635	GLFPEFSKLVGIEGR2	GLFPEFSKLVGIEGR	2	85.8593	1.14327	824.957
SL11B_026635	GLFPEFSKLVGIEGR3	GLFPEFSKLVGIEGR	3	85.8593	0.864251	550.307
SL11B_026635	GLFPEFSKLVGIEGR4	GLFPEFSKLVGIEGR	4	85.8593	0.79157	412.982
SL11B_026636	GMALARHFLLGIEGR2	GMALARHFLLGIEGR	2	57.3255	1.14958	820.956
SL11B_026636	GMALARHFLLGIEGR3	GMALARHFLLGIEGR	3	57.3255	0.866174	547.64
SL11B_026636	GMALARHFLLGIEGR4	GMALARHFLLGIEGR	4	57.3255	0.784738	410.982
SL11B_026637	GQAHLKFGESGIEGR2	GQAHLKFGESGIEGR	2	7.60895	1.09012	793.408
SL11B_026637	GQAHLKFGESGIEGR3	GQAHLKFGESGIEGR	3	7.60895	0.847068	529.274
SL11B_026637	GQAHLKFGESGIEGR4	GQAHLKFGESGIEGR	4	7.60895	0.787926	397.207
SL11B_026638	GQKKRWSDDVGIEGR2	GQKKRWSDDVGIEGR	2	-7.62295	1.10481	865.95
SL11B_026638	GQKKRWSDDVGIEGR3	GQKKRWSDDVGIEGR	3	-7.62295	0.858628	577.636
SL11B_026638	GQKKRWSDDVGIEGR4	GQKKRWSDDVGIEGR	4	-7.62295	0.777911	433.479
SL11B_026639	GRRHWINQFMGIEGR2	GRRHWINQFMGIEGR	2	36.6098	1.15768	928.976
SL11B_026639	GRRHWINQFMGIEGR3	GRRHWINQFMGIEGR	3	36.6098	0.865816	619.653
SL11B_026639	GRRHWINQFMGIEGR4	GRRHWINQFMGIEGR	4	36.6098	0.789713	464.992
SL11B_026640	GSGGMNIRFNGIEGR2	GSGGMNIRFNGIEGR	2	33.3815	1.08165	782.886
SL11B_026640	GSGGMNIRFNGIEGR3	GSGGMNIRFNGIEGR	3	33.3815	0.819295	522.26
SL11B_026640	GSGGMNIRFNGIEGR4	GSGGMNIRFNGIEGR	4	33.3815	0.759302	391.947
SL11B_026641	GSLGDNGSQNGIEGR2	GSLGDNGSQNGIEGR	2	-8.36103	1.00936	730.84
SL11B_026641	GSLGDNGSQNGIEGR3	GSLGDNGSQNGIEGR	3	-8.36103	0.805168	487.562
SL11B_026641	GSLGDNGSQNGIEGR4	GSLGDNGSQNGIEGR	4	-8.36103	0.746274	365.924
SL11B_026642	GSNVWIKPQPGIEGR2	GSNVWIKPQPGIEGR	2	22.9118	1.10231	819.442
SL11B_026642	GSNVWIKPQPGIEGR3	GSNVWIKPQPGIEGR	3	22.9118	0.831655	546.63
SL11B_026642	GSNVWIKPQPGIEGR4	GSNVWIKPQPGIEGR	4	22.9118	0.789458	410.224
SL11B_026643	GTVRHVFLTWGIEGR2	GTVRHVFLTWGIEGR	2	52.4952	1.13341	864.471
SL11B_026643	GTVRHVFLTWGIEGR3	GTVRHVFLTWGIEGR	3	52.4952	0.84987	576.65
SL11B_026643	GTVRHVFLTWGIEGR4	GTVRHVFLTWGIEGR	4	52.4952	0.793378	432.739
SL11B_026644	GVHNYAMWAMGIEGR2	GVHNYAMWAMGIEGR	2	60.1536	1.11109	846.393
SL11B_026644	GVHNYAMWAMGIEGR3	GVHNYAMWAMGIEGR	3	60.1536	0.858781	564.598
SL11B_026644	GVHNYAMWAMGIEGR4	GVHNYAMWAMGIEGR	4	60.1536	0.796374	423.7
SL11B_026645	GWGHVPHTRHGIEGR2	GWGHVPHTRHGIEGR	2	-21.6731	1.09525	848.432
SL11B_026645	GWGHVPHTRHGIEGR3	GWGHVPHTRHGIEGR	3	-21.6731	0.870718	565.957
SL11B_026645	GWGHVPHTRHGIEGR4	GWGHVPHTRHGIEGR	4	-21.6731	0.786264	424.72
SL11B_026646	GWSQQPKAMFGIEGR2	GWSQQPKAMFGIEGR	2	46.1942	1.11879	846.42
SL11B_026646	GWSQQPKAMFGIEGR3	GWSQQPKAMFGIEGR	3	46.1942	0.863699	564.616
SL11B_026646	GWSQQPKAMFGIEGR4	GWSQQPKAMFGIEGR	4	46.1942	0.802597	423.714
SL11B_026647	GWYNESPADKGIEGR2	GWYNESPADKGIEGR	2	17.0465	1.09185	839.895
SL11B_026647	GWYNESPADKGIEGR3	GWYNESPADKGIEGR	3	17.0465	0.851612	560.265
SL11B_026647	GWYNESPADKGIEGR4	GWYNESPADKGIEGR	4	17.0465	0.7907	420.451
SL11B_026648	GYWPPGHFIEGIEGR2	GYWPPGHFIEGIEGR	2	62.8668	1.11331	857.92
SL11B_026648	GYWPPGHFIEGIEGR3	GYWPPGHFIEGIEGR	3	62.8668	0.840382	572.283
SL11B_026648	GYWPPGHFIEGIEGR4	GYWPPGHFIEGIEGR	4	62.8668	0.799386	429.464
SL11B_026649	GAHFNIEFESGIEGR2	GAHFNIEFESGIEGR	2	46.2474	1.0907	831.897
SL11B_026649	GAHFNIEFESGIEGR3	GAHFNIEFESGIEGR	3	46.2474	0.841003	554.934
SL11B_026649	GAHFNIEFESGIEGR4	GAHFNIEFESGIEGR	4	46.2474	0.793786	416.452
SL11B_026650	GETEMAPDKWGIEGR2	GETEMAPDKWGIEGR	2	26.689	1.09089	838.391
SL11B_026650	GETEMAPDKWGIEGR3	GETEMAPDKWGIEGR	3	26.689	0.831364	559.263
SL11B_026650	GETEMAPDKWGIEGR4	GETEMAPDKWGIEGR	4	26.689	0.778326	419.699
SL11B_026651	GFDLFMAYKDGIEGR2	GFDLFMAYKDGIEGR	2	73.3171	1.16446	859.914
SL11B_026651	GFDLFMAYKDGIEGR3	GFDLFMAYKDGIEGR	3	73.3171	0.877292	573.612
SL11B_026651	GFDLFMAYKDGIEGR4	GFDLFMAYKDGIEGR	4	73.3171	0.789304	430.461
SL11B_026652	GGQRTNYYSYGIEGR2	GGQRTNYYSYGIEGR	2	11.7337	1.11019	860.905
SL11B_026652	GGQRTNYYSYGIEGR3	GGQRTNYYSYGIEGR	3	11.7337	0.849016	574.273
SL11B_026652	GGQRTNYYSYGIEGR4	GGQRTNYYSYGIEGR	4	11.7337	0.797671	430.956
SL11B_026653	GHWNRYLQVPGIEGR2	GHWNRYLQVPGIEGR	2	35.0319	1.13815	891.463
SL11B_026653	GHWNRYLQVPGIEGR3	GHWNRYLQVPGIEGR	3	35.0319	0.854152	594.645
SL11B_026653	GHWNRYLQVPGIEGR4	GHWNRYLQVPGIEGR	4	35.0319	0.800909	446.235
SL11B_026654	GISGWKTVALGIEGR2	GISGWKTVALGIEGR	2	55.9116	1.09245	772.433
SL11B_026654	GISGWKTVALGIEGR3	GISGWKTVALGIEGR	3	55.9116	0.836487	515.291
SL11B_026654	GISGWKTVALGIEGR4	GISGWKTVALGIEGR	4	55.9116	0.774633	386.72
SL11B_026655	GKIKVSHDADGIEGR2	GKIKVSHDADGIEGR	2	-22.8422	1.06877	791.421
SL11B_026655	GKIKVSHDADGIEGR3	GKIKVSHDADGIEGR	3	-22.8422	0.838843	527.95
SL11B_026655	GKIKVSHDADGIEGR4	GKIKVSHDADGIEGR	4	-22.8422	0.787137	396.214
SL11B_026656	GKRIPNHYWDGIEGR2	GKRIPNHYWDGIEGR	2	11.656	1.12585	899.461
SL11B_026656	GKRIPNHYWDGIEGR3	GKRIPNHYWDGIEGR	3	11.656	0.860732	599.976
SL11B_026656	GKRIPNHYWDGIEGR4	GKRIPNHYWDGIEGR	4	11.656	0.798725	450.234
SL11B_026657	GMQGRDPNDNGIEGR2	GMQGRDPNDNGIEGR	2	-20.2128	1.05646	808.366
SL11B_026657	GMQGRDPNDNGIEGR3	GMQGRDPNDNGIEGR	3	-20.2128	0.807194	539.246
SL11B_026657	GMQGRDPNDNGIEGR4	GMQGRDPNDNGIEGR	4	-20.2128	0.775628	404.687
SL11B_026658	GMRIQYEPHPGIEGR2	GMRIQYEPHPGIEGR	2	11.7068	1.11856	870.436
SL11B_026658	GMRIQYEPHPGIEGR3	GMRIQYEPHPGIEGR	3	11.7068	0.893105	580.626
SL11B_026658	GMRIQYEPHPGIEGR4	GMRIQYEPHPGIEGR	4	11.7068	0.813605	435.722
SL11B_026659	GMVLVWEMEPGIEGR2	GMVLVWEMEPGIEGR	2	89.5735	1.1081	851.918
SL11B_026659	GMVLVWEMEPGIEGR3	GMVLVWEMEPGIEGR	3	89.5735	0.880047	568.281
SL11B_026659	GMVLVWEMEPGIEGR4	GMVLVWEMEPGIEGR	4	89.5735	0.788813	426.463
SL11B_026660	GNHMGDEGWPGIEGR2	GNHMGDEGWPGIEGR	2	26.9392	1.05939	806.352
SL11B_026660	GNHMGDEGWPGIEGR3	GNHMGDEGWPGIEGR	3	26.9392	0.808211	537.904
SL11B_026660	GNHMGDEGWPGIEGR4	GNHMGDEGWPGIEGR	4	26.9392	0.776563	403.68
SL11B_026661	GNWFVKQLVVGIEGR2	GNWFVKQLVVGIEGR	2	92.8136	1.15384	851.475
SL11B_026661	GNWFVKQLVVGIEGR3	GNWFVKQLVVGIEGR	3	92.8136	0.864668	567.986
SL11B_026661	GNWFVKQLVVGIEGR4	GNWFVKQLVVGIEGR	4	92.8136	0.788023	426.241
SL11B_026662	GPVEGREMAGGIEGR2	GPVEGREMAGGIEGR	2	2.77928	1.04467	757.873
SL11B_026662	GPVEGREMAGGIEGR3	GPVEGREMAGGIEGR	3	2.77928	0.808114	505.584
SL11B_026662	GPVEGREMAGGIEGR4	GPVEGREMAGGIEGR	4	2.77928	0.761092	379.44
SL11B_026663	GRLWWSSVWAGIEGR2	GRLWWSSVWAGIEGR	2	95.7905	1.13641	880.455
SL11B_026663	GRLWWSSVWAGIEGR3	GRLWWSSVWAGIEGR	3	95.7905	0.858268	587.306
SL11B_026663	GRLWWSSVWAGIEGR4	GRLWWSSVWAGIEGR	4	95.7905	0.80314	440.731
SL11B_026664	GTSKRGFHWVGIEGR2	GTSKRGFHWVGIEGR	2	14.7238	1.11241	843.945
SL11B_026664	GTSKRGFHWVGIEGR3	GTSKRGFHWVGIEGR	3	14.7238	0.856586	562.966
SL11B_026664	GTSKRGFHWVGIEGR4	GTSKRGFHWVGIEGR	4	14.7238	0.786377	422.476
SL11B_026665	GTSLMMSMEWGIEGR2	GTSLMMSMEWGIEGR	2	87.6676	1.09969	842.878
SL11B_026665	GTSLMMSMEWGIEGR3	GTSLMMSMEWGIEGR	3	87.6676	0.871627	562.255
SL11B_026665	GTSLMMSMEWGIEGR4	GTSLMMSMEWGIEGR	4	87.6676	0.772455	421.943
SL11B_026666	GWLMNTQTIAGIEGR2	GWLMNTQTIAGIEGR	2	70.3803	1.09647	823.92
SL11B_026666	GWLMNTQTIAGIEGR3	GWLMNTQTIAGIEGR	3	70.3803	0.884174	549.615
SL11B_026666	GWLMNTQTIAGIEGR4	GWLMNTQTIAGIEGR	4	70.3803	0.785431	412.463
SL11B_026667	GYSGGWGRWDGIEGR2	GYSGGWGRWDGIEGR	2	44.8056	1.10451	826.882
SL11B_026667	GYSGGWGRWDGIEGR3	GYSGGWGRWDGIEGR	3	44.8056	0.820157	551.59
SL11B_026667	GYSGGWGRWDGIEGR4	GYSGGWGRWDGIEGR	4	44.8056	0.774528	413.945
SL11B_026668	GYWLLFHSGTGIEGR2	GYWLLFHSGTGIEGR	2	68.4541	1.13776	846.928
SL11B_026668	GYWLLFHSGTGIEGR3	GYWLLFHSGTGIEGR	3	68.4541	0.857078	564.955
SL11B_026668	GYWLLFHSGTGIEGR4	GYWLLFHSGTGIEGR	4	68.4541	0.789223	423.968
SL11B_026669	GDNNEYHPDNGIEGR2	GDNNEYHPDNGIEGR	2	-11.5368	1.06987	843.859
SL11B_026669	GDNNEYHPDNGIEGR3	GDNNEYHPDNGIEGR	3	-11.5368	0.837773	562.908
SL11B_026669	GDNNEYHPDNGIEGR4	GDNNEYHPDNGIEGR	4	-11.5368	0.78285	422.433
SL11B_026670	GDVWYWYQTRGIEGR2	GDVWYWYQTRGIEGR	2	61.4101	1.18186	943.453
SL11B_026670	GDVWYWYQTRGIEGR3	GDVWYWYQTRGIEGR	3	61.4101	0.884494	629.304
SL11B_026670	GDVWYWYQTRGIEGR4	GDVWYWYQTRGIEGR	4	61.4101	0.798715	472.23
SL11B_026671	GETFRWIPIYGIEGR2	GETFRWIPIYGIEGR	2	80.8617	1.14338	897.47
SL11B_026671	GETFRWIPIYGIEGR3	GETFRWIPIYGIEGR	3	80.8617	0.852986	598.649
SL11B_026671	GETFRWIPIYGIEGR4	GETFRWIPIYGIEGR	4	80.8617	0.805202	449.239
SL11B_026672	GEYTAKPHMLGIEGR2	GEYTAKPHMLGIEGR	2	11.2648	1.12077	829.92
SL11B_026672	GEYTAKPHMLGIEGR3	GEYTAKPHMLGIEGR	3	11.2648	0.873581	553.615
SL11B_026672	GEYTAKPHMLGIEGR4	GEYTAKPHMLGIEGR	4	11.2648	0.802628	415.463
SL11B_026673	GKPGAKAEMFGIEGR2	GKPGAKAEMFGIEGR	2	12.6633	1.06759	774.404
SL11B_026673	GKPGAKAEMFGIEGR3	GKPGAKAEMFGIEGR	3	12.6633	0.831165	516.605
SL11B_026673	GKPGAKAEMFGIEGR4	GKPGAKAEMFGIEGR	4	12.6633	0.775205	387.705
SL11B_026674	GMNKYRDHMDGIEGR2	GMNKYRDHMDGIEGR	2	-7.24365	1.1083	889.907
SL11B_026674	GMNKYRDHMDGIEGR3	GMNKYRDHMDGIEGR	3	-7.24365	0.865625	593.607
SL11B_026674	GMNKYRDHMDGIEGR4	GMNKYRDHMDGIEGR	4	-7.24365	0.79676	445.457
SL11B_026675	GPEAHAESFSGIEGR2	GPEAHAESFSGIEGR	2	7.40061	1.05127	772.36
SL11B_026675	GPEAHAESFSGIEGR3	GPEAHAESFSGIEGR	3	7.40061	0.821698	515.243
SL11B_026675	GPEAHAESFSGIEGR4	GPEAHAESFSGIEGR	4	7.40061	0.776932	386.684
SL11B_026676	GRIWIEVRVYGIEGR2	GRIWIEVRVYGIEGR	2	55.8336	1.17778	902.005
SL11B_026676	GRIWIEVRVYGIEGR3	GRIWIEVRVYGIEGR	3	55.8336	0.908969	601.672
SL11B_026676	GRIWIEVRVYGIEGR4	GRIWIEVRVYGIEGR	4	55.8336	0.811345	451.506
SL11B_026677	GRSMRWMKYVGIEGR2	GRSMRWMKYVGIEGR	2	29.4696	1.1629	913.469
SL11B_026677	GRSMRWMKYVGIEGR3	GRSMRWMKYVGIEGR	3	29.4696	0.901101	609.315
SL11B_026677	GRSMRWMKYVGIEGR4	GRSMRWMKYVGIEGR	4	29.4696	0.809902	457.238
SL11B_026678	GTYNAPEHYEGIEGR2	GTYNAPEHYEGIEGR	2	6.2923	1.09453	846.884
SL11B_026678	GTYNAPEHYEGIEGR3	GTYNAPEHYEGIEGR	3	6.2923	0.839146	564.925
SL11B_026678	GTYNAPEHYEGIEGR4	GTYNAPEHYEGIEGR	4	6.2923	0.790356	423.946
SL11B_026679	GVSWMWMGSYGIEGR2	GVSWMWMGSYGIEGR	2	92.8907	1.10602	858.387
SL11B_026679	GVSWMWMGSYGIEGR3	GVSWMWMGSYGIEGR	3	92.8907	0.887674	572.594
SL11B_026679	GVSWMWMGSYGIEGR4	GVSWMWMGSYGIEGR	4	92.8907	0.782549	429.697
SL11B_026680	GWHNTAEADAGIEGR2	GWHNTAEADAGIEGR	2	3.43381	1.05442	792.363
SL11B_026680	GWHNTAEADAGIEGR3	GWHNTAEADAGIEGR	3	3.43381	0.825075	528.578
SL11B_026680	GWHNTAEADAGIEGR4	GWHNTAEADAGIEGR	4	3.43381	0.786791	396.685
SL11B_026681	GAKLFIKWSSGIEGR2	GAKLFIKWSSGIEGR	2	48.6835	1.12124	824.962
SL11B_026681	GAKLFIKWSSGIEGR3	GAKLFIKWSSGIEGR	3	48.6835	0.868537	550.311
SL11B_026681	GAKLFIKWSSGIEGR4	GAKLFIKWSSGIEGR	4	48.6835	0.793631	412.985
SL11B_026682	GAKMHNISSAGIEGR2	GAKMHNISSAGIEGR	2	-11.0815	1.05083	764.388
SL11B_026682	GAKMHNISSAGIEGR3	GAKMHNISSAGIEGR	3	-11.0815	0.819995	509.928
SL11B_026682	GAKMHNISSAGIEGR4	GAKMHNISSAGIEGR	4	-11.0815	0.77282	382.698
SL11B_026683	GEEMHEHYGFGIEGR2	GEEMHEHYGFGIEGR	2	15.5406	1.10883	874.378
SL11B_026683	GEEMHEHYGFGIEGR3	GEEMHEHYGFGIEGR	3	15.5406	0.851695	583.255
SL11B_026683	GEEMHEHYGFGIEGR4	GEEMHEHYGFGIEGR	4	15.5406	0.796791	437.693
SL11B_026684	GFQAVRKEIIGIEGR2	GFQAVRKEIIGIEGR	2	38.903	1.15096	836.978
SL11B_026684	GFQAVRKEIIGIEGR3	GFQAVRKEIIGIEGR	3	38.903	0.873936	558.321
SL11B_026684	GFQAVRKEIIGIEGR4	GFQAVRKEIIGIEGR	4	38.903	0.789646	418.993
SL11B_026685	GGASWREKRVGIEGR2	GGASWREKRVGIEGR	2	-11.5998	1.09289	829.448
SL11B_026685	GGASWREKRVGIEGR3	GGASWREKRVGIEGR	3	-11.5998	0.85716	553.301
SL11B_026685	GGASWREKRVGIEGR4	GGASWREKRVGIEGR	4	-11.5998	0.771651	415.227
SL11B_026686	GGSVDLSTYDGIEGR2	GGSVDLSTYDGIEGR	2	38.756	1.0443	763.36
SL11B_026686	GGSVDLSTYDGIEGR3	GGSVDLSTYDGIEGR	3	38.756	0.843882	509.243
SL11B_026686	GGSVDLSTYDGIEGR4	GGSVDLSTYDGIEGR	4	38.756	0.758932	382.184
SL11B_026687	GHHRKWAEAPGIEGR2	GHHRKWAEAPGIEGR	2	-16.4666	1.10532	850.94
SL11B_026687	GHHRKWAEAPGIEGR3	GHHRKWAEAPGIEGR	3	-16.4666	0.861479	567.629
SL11B_026687	GHHRKWAEAPGIEGR4	GHHRKWAEAPGIEGR	4	-16.4666	0.782621	425.974
SL11B_026688	GMEPNFQFVPGIEGR2	GMEPNFQFVPGIEGR	2	72.6012	1.09578	839.406
SL11B_026688	GMEPNFQFVPGIEGR3	GMEPNFQFVPGIEGR	3	72.6012	0.877318	559.94
SL11B_026688	GMEPNFQFVPGIEGR4	GMEPNFQFVPGIEGR	4	72.6012	0.788037	420.207
SL11B_026689	GNTWHNFQADGIEGR2	GNTWHNFQADGIEGR	2	23.9324	1.09661	851.39
SL11B_026689	GNTWHNFQADGIEGR3	GNTWHNFQADGIEGR	3	23.9324	0.829852	567.929
SL11B_026689	GNTWHNFQADGIEGR4	GNTWHNFQADGIEGR	4	23.9324	0.785768	426.199
SL11B_026690	GRAAGVAEYWGIEGR2	GRAAGVAEYWGIEGR	2	41.9848	1.06892	796.402
SL11B_026690	GRAAGVAEYWGIEGR3	GRAAGVAEYWGIEGR	3	41.9848	0.822224	531.271
SL11B_026690	GRAAGVAEYWGIEGR4	GRAAGVAEYWGIEGR	4	41.9848	0.778209	398.705
SL11B_026691	GRDGWGSQEWGIEGR2	GRDGWGSQEWGIEGR	2	35.1213	1.08058	845.39
SL11B_026691	GRDGWGSQEWGIEGR3	GRDGWGSQEWGIEGR	3	35.1213	0.817172	563.929
SL11B_026691	GRDGWGSQEWGIEGR4	GRDGWGSQEWGIEGR	4	35.1213	0.777138	423.199
SL11B_026692	GWILSYDRYYGIEGR2	GWILSYDRYYGIEGR	2	66.6531	1.19977	924.457
SL11B_026692	GWILSYDRYYGIEGR3	GWILSYDRYYGIEGR	3	66.6531	0.882524	616.641
SL11B_026692	GWILSYDRYYGIEGR4	GWILSYDRYYGIEGR	4	66.6531	0.81148	462.732
SL11B_026693	GAPKLRLADHGIEGR2	GAPKLRLADHGIEGR	2	1.52914	1.07926	795.447
SL11B_026693	GAPKLRLADHGIEGR3	GAPKLRLADHGIEGR	3	1.52914	0.85853	530.634
SL11B_026693	GAPKLRLADHGIEGR4	GAPKLRLADHGIEGR	4	1.52914	0.787496	398.227
SL11B_026694	GEDHNEGRYYGIEGR2	GEDHNEGRYYGIEGR	2	-9.20475	1.09739	876.39
SL11B_026694	GEDHNEGRYYGIEGR3	GEDHNEGRYYGIEGR	3	-9.20475	0.857555	584.596
SL11B_026694	GEDHNEGRYYGIEGR4	GEDHNEGRYYGIEGR	4	-9.20475	0.795979	438.699
SL11B_026695	GGGYFTGMGSGIEGR2	GGGYFTGMGSGIEGR	2	39.9191	1.01496	723.327
SL11B_026695	GGGYFTGMGSGIEGR3	GGGYFTGMGSGIEGR	3	39.9191	0.834258	482.554
SL11B_026695	GGGYFTGMGSGIEGR4	GGGYFTGMGSGIEGR	4	39.9191	0.742322	362.167
SL11B_026696	GGKRIMFVMNGIEGR2	GGKRIMFVMNGIEGR	2	38.5071	1.11552	832.94
SL11B_026696	GGKRIMFVMNGIEGR3	GGKRIMFVMNGIEGR	3	38.5071	0.841117	555.629
SL11B_026696	GGKRIMFVMNGIEGR4	GGKRIMFVMNGIEGR	4	38.5071	0.781069	416.974
SL11B_026697	GHGWIVMMKTGIEGR2	GHGWIVMMKTGIEGR	2	41.5293	1.13022	836.427
SL11B_026697	GHGWIVMMKTGIEGR3	GHGWIVMMKTGIEGR	3	41.5293	0.886535	557.953
SL11B_026697	GHGWIVMMKTGIEGR4	GHGWIVMMKTGIEGR	4	41.5293	0.786274	418.717
SL11B_026698	GHLPQRFNYIGIEGR2	GHLPQRFNYIGIEGR	2	30.0256	1.13269	878.966
SL11B_026698	GHLPQRFNYIGIEGR3	GHLPQRFNYIGIEGR	3	30.0256	0.858952	586.313
SL11B_026698	GHLPQRFNYIGIEGR4	GHLPQRFNYIGIEGR	4	30.0256	0.797097	439.986
SL11B_026699	GLTSMMQWTAGIEGR2	GLTSMMQWTAGIEGR	2	87.5613	1.08726	819.392
SL11B_026699	GLTSMMQWTAGIEGR3	GLTSMMQWTAGIEGR	3	87.5613	0.868901	546.597
SL11B_026699	GLTSMMQWTAGIEGR4	GLTSMMQWTAGIEGR	4	87.5613	0.774216	410.2
SL11B_026700	GPVQTVWIFGGIEGR2	GPVQTVWIFGGIEGR	2	90.1962	1.08033	808.433
SL11B_026700	GPVQTVWIFGGIEGR3	GPVQTVWIFGGIEGR	3	90.1962	0.861878	539.291
SL11B_026700	GPVQTVWIFGGIEGR4	GPVQTVWIFGGIEGR	4	90.1962	0.776132	404.72
SL11B_026701	GRDNPINFMWGIEGR2	GRDNPINFMWGIEGR	2	77.5546	1.1166	881.428
SL11B_026701	GRDNPINFMWGIEGR3	GRDNPINFMWGIEGR	3	77.5546	0.832228	587.955
SL11B_026701	GRDNPINFMWGIEGR4	GRDNPINFMWGIEGR	4	77.5546	0.795165	441.218
SL11B_026702	GYAAKQAFKVGIEGR2	GYAAKQAFKVGIEGR	2	17.4342	1.12826	797.939
SL11B_026702	GYAAKQAFKVGIEGR3	GYAAKQAFKVGIEGR	3	17.4342	0.872441	532.295
SL11B_026702	GYAAKQAFKVGIEGR4	GYAAKQAFKVGIEGR	4	17.4342	0.797236	399.473
SL11B_026703	GYNPAPDILNGIEGR2	GYNPAPDILNGIEGR	2	62.7231	1.07351	793.402
SL11B_026703	GYNPAPDILNGIEGR3	GYNPAPDILNGIEGR	3	62.7231	0.859244	529.27
SL11B_026703	GYNPAPDILNGIEGR4	GYNPAPDILNGIEGR	4	62.7231	0.779816	397.205
SL11B_026704	GDINNMIVMQGIEGR2	GDINNMIVMQGIEGR	2	60.7726	1.08984	823.903
SL11B_026704	GDINNMIVMQGIEGR3	GDINNMIVMQGIEGR	3	60.7726	0.874556	549.605
SL11B_026704	GDINNMIVMQGIEGR4	GDINNMIVMQGIEGR	4	60.7726	0.774636	412.455
SL11B_026705	GHIPMQIWEWGIEGR2	GHIPMQIWEWGIEGR	2	82.3001	1.14473	904.949
SL11B_026705	GHIPMQIWEWGIEGR3	GHIPMQIWEWGIEGR	3	82.3001	0.847854	603.635
SL11B_026705	GHIPMQIWEWGIEGR4	GHIPMQIWEWGIEGR	4	82.3001	0.791891	452.978
SL11B_026706	GHNQSSFMVMGIEGR2	GHNQSSFMVMGIEGR	2	38.7594	1.08289	825.38
SL11B_026706	GHNQSSFMVMGIEGR3	GHNQSSFMVMGIEGR	3	38.7594	0.852748	550.589
SL11B_026706	GHNQSSFMVMGIEGR4	GHNQSSFMVMGIEGR	4	38.7594	0.783877	413.193
SL11B_026707	GILNHTAHLSGIEGR2	GILNHTAHLSGIEGR	2	14.1352	1.10237	787.923
SL11B_026707	GILNHTAHLSGIEGR3	GILNHTAHLSGIEGR	3	14.1352	0.859848	525.618
SL11B_026707	GILNHTAHLSGIEGR4	GILNHTAHLSGIEGR	4	14.1352	0.799597	394.465
SL11B_026708	GMKYGLWRPYGIEGR2	GMKYGLWRPYGIEGR	2	46.3366	1.14662	891.959
SL11B_026708	GMKYGLWRPYGIEGR3	GMKYGLWRPYGIEGR	3	46.3366	0.881323	594.975
SL11B_026708	GMKYGLWRPYGIEGR4	GMKYGLWRPYGIEGR	4	46.3366	0.816853	446.483
SL11B_026709	GQSNYLILDEGIEGR2	GQSNYLILDEGIEGR	2	57.5701	1.09655	832.418
SL11B_026709	GQSNYLILDEGIEGR3	GQSNYLILDEGIEGR	3	57.5701	0.883002	555.281
SL11B_026709	GQSNYLILDEGIEGR4	GQSNYLILDEGIEGR	4	57.5701	0.780574	416.713
SL11B_026710	GVQEMDKRTPGIEGR2	GVQEMDKRTPGIEGR	2	-12.4749	1.09803	836.925
SL11B_026710	GVQEMDKRTPGIEGR3	GVQEMDKRTPGIEGR	3	-12.4749	0.847671	558.286
SL11B_026710	GVQEMDKRTPGIEGR4	GVQEMDKRTPGIEGR	4	-12.4749	0.777824	418.966
SL11B_026711	GWSQSYPWWNGIEGR2	GWSQSYPWWNGIEGR	2	85.0348	1.12794	911.918
SL11B_026711	GWSQSYPWWNGIEGR3	GWSQSYPWWNGIEGR	3	85.0348	0.884051	608.281
SL11B_026711	GWSQSYPWWNGIEGR4	GWSQSYPWWNGIEGR	4	85.0348	0.807931	456.463
SL11B_026712	GFDTLEVYVPGIEGR2	GFDTLEVYVPGIEGR	2	84.9675	1.09909	826.42
SL11B_026712	GFDTLEVYVPGIEGR3	GFDTLEVYVPGIEGR	3	84.9675	0.89766	551.282
SL11B_026712	GFDTLEVYVPGIEGR4	GFDTLEVYVPGIEGR	4	84.9675	0.789715	413.714
SL11B_026713	GPGLMQSSAKGIEGR2	GPGLMQSSAKGIEGR	2	7.5434	1.07898	744.385
SL11B_026713	GPGLMQSSAKGIEGR3	GPGLMQSSAKGIEGR	3	7.5434	0.828023	496.593
SL11B_026713	GPGLMQSSAKGIEGR4	GPGLMQSSAKGIEGR	4	7.5434	0.759606	372.696
SL11B_026714	GRNHGVKMPVGIEGR2	GRNHGVKMPVGIEGR	2	-4.84051	1.07381	803.933
SL11B_026714	GRNHGVKMPVGIEGR3	GRNHGVKMPVGIEGR	3	-4.84051	0.845652	536.291
SL11B_026714	GRNHGVKMPVGIEGR4	GRNHGVKMPVGIEGR	4	-4.84051	0.78947	402.47
SL11B_026715	GSRHDWVTKDGIEGR2	GSRHDWVTKDGIEGR	2	-8.05467	1.0982	856.927
SL11B_026715	GSRHDWVTKDGIEGR3	GSRHDWVTKDGIEGR	3	-8.05467	0.865608	571.62
SL11B_026715	GSRHDWVTKDGIEGR4	GSRHDWVTKDGIEGR	4	-8.05467	0.793611	428.967
SL11B_026716	GVMAHRNYLSGIEGR2	GVMAHRNYLSGIEGR	2	14.2363	1.12566	830.423
SL11B_026716	GVMAHRNYLSGIEGR3	GVMAHRNYLSGIEGR	3	14.2363	0.858057	553.951
SL11B_026716	GVMAHRNYLSGIEGR4	GVMAHRNYLSGIEGR	4	14.2363	0.788413	415.715
SL11B_026717	GWYFAMPHLKGIEGR2	GWYFAMPHLKGIEGR	2	64.9804	1.17218	881.448
SL11B_026717	GWYFAMPHLKGIEGR3	GWYFAMPHLKGIEGR	3	64.9804	0.898623	587.968
SL11B_026717	GWYFAMPHLKGIEGR4	GWYFAMPHLKGIEGR	4	64.9804	0.802593	441.228
SL11B_026718	GYHKFLDFRRGIEGR2	GYHKFLDFRRGIEGR	2	17.3672	1.15364	925.992
SL11B_026718	GYHKFLDFRRGIEGR3	GYHKFLDFRRGIEGR	3	17.3672	0.90318	617.664
SL11B_026718	GYHKFLDFRRGIEGR4	GYHKFLDFRRGIEGR	4	17.3672	0.805518	463.5
SL11B_026719	GDMWRLGGYLGIEGR2	GDMWRLGGYLGIEGR	2	77.0242	1.11362	840.42
SL11B_026719	GDMWRLGGYLGIEGR3	GDMWRLGGYLGIEGR	3	77.0242	0.839429	560.616
SL11B_026719	GDMWRLGGYLGIEGR4	GDMWRLGGYLGIEGR	4	77.0242	0.786169	420.714
SL11B_026720	GGRYHPGKWTGIEGR2	GGRYHPGKWTGIEGR	2	-4.7818	1.0817	835.929
SL11B_026720	GGRYHPGKWTGIEGR3	GGRYHPGKWTGIEGR	3	-4.7818	0.857632	557.622
SL11B_026720	GGRYHPGKWTGIEGR4	GGRYHPGKWTGIEGR	4	-4.7818	0.797389	418.468
SL11B_026721	GPIDSSMITNGIEGR2	GPIDSSMITNGIEGR	2	42.4099	1.0633	773.88
SL11B_026721	GPIDSSMITNGIEGR3	GPIDSSMITNGIEGR	3	42.4099	0.85289	516.256
SL11B_026721	GPIDSSMITNGIEGR4	GPIDSSMITNGIEGR	4	42.4099	0.763893	387.444
SL11B_026722	GSPQYETAHRGIEGR2	GSPQYETAHRGIEGR	2	-24.597	1.09148	829.406
SL11B_026722	GSPQYETAHRGIEGR3	GSPQYETAHRGIEGR	3	-24.597	0.855933	553.273
SL11B_026722	GSPQYETAHRGIEGR4	GSPQYETAHRGIEGR	4	-24.597	0.772659	415.206
SL11B_026723	GVHNTWMLHWGIEGR2	GVHNTWMLHWGIEGR	2	53.4907	1.14319	896.939
SL11B_026723	GVHNTWMLHWGIEGR3	GVHNTWMLHWGIEGR	3	53.4907	0.886874	598.295
SL11B_026723	GVHNTWMLHWGIEGR4	GVHNTWMLHWGIEGR	4	53.4907	0.809459	448.973
SL11B_026724	GWMWQGSQHVGIEGR2	GWMWQGSQHVGIEGR	2	42.1106	1.13245	864.407
SL11B_026724	GWMWQGSQHVGIEGR3	GWMWQGSQHVGIEGR	3	42.1106	0.868401	576.607
SL11B_026724	GWMWQGSQHVGIEGR4	GWMWQGSQHVGIEGR	4	42.1106	0.794238	432.707
SL11B_026725	GAVMQQMIYYGIEGR2	GAVMQQMIYYGIEGR	2	76.3814	1.11375	858.416
SL11B_026725	GAVMQQMIYYGIEGR3	GAVMQQMIYYGIEGR	3	76.3814	0.876408	572.613
SL11B_026725	GAVMQQMIYYGIEGR4	GAVMQQMIYYGIEGR	4	76.3814	0.786182	429.712
SL11B_026726	GGMDKIFQGIGIEGR2	GGMDKIFQGIGIEGR	2	57.1779	1.08658	789.409
SL11B_026726	GGMDKIFQGIGIEGR3	GGMDKIFQGIGIEGR	3	57.1779	0.828011	526.608
SL11B_026726	GGMDKIFQGIGIEGR4	GGMDKIFQGIGIEGR	4	57.1779	0.773891	395.208
SL11B_026727	GHTAGVITRKGIEGR2	GHTAGVITRKGIEGR	2	-27.416	1.10805	776.439
SL11B_026727	GHTAGVITRKGIEGR3	GHTAGVITRKGIEGR	3	-27.416	0.854002	517.962
SL11B_026727	GHTAGVITRKGIEGR4	GHTAGVITRKGIEGR	4	-27.416	0.766824	388.723
SL11B_026728	GNTPNDDVYWGIEGR2	GNTPNDDVYWGIEGR	2	49.8567	1.09054	846.884
SL11B_026728	GNTPNDDVYWGIEGR3	GNTPNDDVYWGIEGR	3	49.8567	0.874373	564.925
SL11B_026728	GNTPNDDVYWGIEGR4	GNTPNDDVYWGIEGR	4	49.8567	0.77647	423.946
SL11B_026729	GVTLNKPNEAGIEGR2	GVTLNKPNEAGIEGR	2	0.572959	1.06757	777.915
SL11B_026729	GVTLNKPNEAGIEGR3	GVTLNKPNEAGIEGR	3	0.572959	0.818847	518.946
SL11B_026729	GVTLNKPNEAGIEGR4	GVTLNKPNEAGIEGR	4	0.572959	0.790055	389.461
SL11B_026730	GEDGVIWQPKGIEGR2	GEDGVIWQPKGIEGR	2	36.8605	1.10621	820.923
SL11B_026730	GEDGVIWQPKGIEGR3	GEDGVIWQPKGIEGR	3	36.8605	0.849308	547.618
SL11B_026730	GEDGVIWQPKGIEGR4	GEDGVIWQPKGIEGR	4	36.8605	0.7814	410.965
SL11B_026731	GGTNRHQSYIGIEGR2	GGTNRHQSYIGIEGR	2	-9.60524	1.0754	822.914
SL11B_026731	GGTNRHQSYIGIEGR3	GGTNRHQSYIGIEGR	3	-9.60524	0.843895	548.945
SL11B_026731	GGTNRHQSYIGIEGR4	GGTNRHQSYIGIEGR	4	-9.60524	0.775709	411.96
SL11B_026732	GLLNAETAEGGIEGR2	GLLNAETAEGGIEGR	2	36.0805	1.03417	743.878
SL11B_026732	GLLNAETAEGGIEGR3	GLLNAETAEGGIEGR	3	36.0805	0.861986	496.255
SL11B_026732	GLLNAETAEGGIEGR4	GLLNAETAEGGIEGR	4	36.0805	0.77152	372.443
SL11B_026733	GYVTESFWPLGIEGR2	GYVTESFWPLGIEGR	2	94.4336	1.10862	855.928
SL11B_026733	GYVTESFWPLGIEGR3	GYVTESFWPLGIEGR	3	94.4336	0.895563	570.954
SL11B_026733	GYVTESFWPLGIEGR4	GYVTESFWPLGIEGR	4	94.4336	0.798966	428.468
SL11B_026734	GNLTMPMNMLGIEGR2	GNLTMPMNMLGIEGR	2	81.9238	1.09295	817.397
SL11B_026734	GNLTMPMNMLGIEGR3	GNLTMPMNMLGIEGR	3	81.9238	0.86073	545.267
SL11B_026734	GNLTMPMNMLGIEGR4	GNLTMPMNMLGIEGR	4	81.9238	0.773421	409.202
SL11B_026735	GQHLILNHTWGIEGR2	GQHLILNHTWGIEGR	2	32.8622	1.13688	865.958
SL11B_026735	GQHLILNHTWGIEGR3	GQHLILNHTWGIEGR	3	32.8622	0.869447	577.641
SL11B_026735	GQHLILNHTWGIEGR4	GQHLILNHTWGIEGR	4	32.8622	0.807328	433.483
SL11B_026736	GYKVGEGRQLGIEGR2	GYKVGEGRQLGIEGR	2	2.4422	1.0986	809.937
SL11B_026736	GYKVGEGRQLGIEGR3	GYKVGEGRQLGIEGR	3	2.4422	0.845717	540.293
SL11B_026736	GYKVGEGRQLGIEGR4	GYKVGEGRQLGIEGR	4	2.4422	0.78663	405.472
SL11B_026737	GNTNSNDILFGIEGR2	GNTNSNDILFGIEGR	2	60.5567	1.06577	803.895
SL11B_026737	GNTNSNDILFGIEGR3	GNTNSNDILFGIEGR	3	60.5567	0.858913	536.265
SL11B_026737	GNTNSNDILFGIEGR4	GNTNSNDILFGIEGR	4	60.5567	0.770852	402.451
SL11B_026738	GGVFYGGHDFGIEGR2	GGVFYGGHDFGIEGR	2	39.7556	1.08697	784.368
SL11B_026738	GGVFYGGHDFGIEGR3	GGVFYGGHDFGIEGR	3	39.7556	0.822094	523.248
SL11B_026738	GGVFYGGHDFGIEGR4	GGVFYGGHDFGIEGR	4	39.7556	0.769633	392.688
SL11B_026739	GWLPNEGAQWGIEGR2	GWLPNEGAQWGIEGR	2	65.4078	1.07958	835.408
SL11B_026739	GWLPNEGAQWGIEGR3	GWLPNEGAQWGIEGR	3	65.4078	0.879747	557.274
SL11B_026739	GWLPNEGAQWGIEGR4	GWLPNEGAQWGIEGR	4	65.4078	0.786357	418.207
SL11B_026740	GDTKPIQESAGIEGR2	GDTKPIQESAGIEGR	2	-6.40865	1.05686	779.397
SL11B_026740	GDTKPIQESAGIEGR3	GDTKPIQESAGIEGR	3	-6.40865	0.816876	519.934
SL11B_026740	GDTKPIQESAGIEGR4	GDTKPIQESAGIEGR	4	-6.40865	0.779771	390.202
SL11B_026741	GFGVHGARSQGIEGR2	GFGVHGARSQGIEGR	2	-15.18	1.07981	764.392
SL11B_026741	GFGVHGARSQGIEGR3	GFGVHGARSQGIEGR	3	-15.18	0.837604	509.931
SL11B_026741	GFGVHGARSQGIEGR4	GFGVHGARSQGIEGR	4	-15.18	0.771589	382.7
SL11B_026742	GAGFRWQMVPGIEGR2	GAGFRWQMVPGIEGR	2	59.2824	1.10537	830.923
SL11B_026742	GAGFRWQMVPGIEGR3	GAGFRWQMVPGIEGR	3	59.2824	0.827945	554.284
SL11B_026742	GAGFRWQMVPGIEGR4	GAGFRWQMVPGIEGR	4	59.2824	0.787404	415.965
SL11B_026743	GGLGSDLIVYGIEGR2	GGLGSDLIVYGIEGR	2	75.8944	1.0583	753.402
SL11B_026743	GGLGSDLIVYGIEGR3	GGLGSDLIVYGIEGR	3	75.8944	0.84561	502.603
SL11B_026743	GGLGSDLIVYGIEGR4	GGLGSDLIVYGIEGR	4	75.8944	0.755563	377.204
SL11B_026744	GNASPTNFDDGIEGR2	GNASPTNFDDGIEGR	2	20.4501	1.03843	775.348
SL11B_026744	GNASPTNFDDGIEGR3	GNASPTNFDDGIEGR	3	20.4501	0.81672	517.234
SL11B_026744	GNASPTNFDDGIEGR4	GNASPTNFDDGIEGR	4	20.4501	0.756641	388.177
SL11B_026745	GDQKVAPATDGIEGR2	GDQKVAPATDGIEGR	2	-10.2818	1.04521	757.384
SL11B_026745	GDQKVAPATDGIEGR3	GDQKVAPATDGIEGR	3	-10.2818	0.804246	505.258
SL11B_026745	GDQKVAPATDGIEGR4	GDQKVAPATDGIEGR	4	-10.2818	0.777228	379.196
SL11B_026746	GFGIESAMDPGIEGR2	GFGIESAMDPGIEGR	2	56.8183	1.04431	768.362
SL11B_026746	GFGIESAMDPGIEGR3	GFGIESAMDPGIEGR	3	56.8183	0.849758	512.577
SL11B_026746	GFGIESAMDPGIEGR4	GFGIESAMDPGIEGR	4	56.8183	0.765683	384.684
SL11B_026747	GVQTTPEIFDGIEGR2	GVQTTPEIFDGIEGR	2	57.862	1.08013	809.907
SL11B_026747	GVQTTPEIFDGIEGR3	GVQTTPEIFDGIEGR	3	57.862	0.87305	540.274
SL11B_026747	GVQTTPEIFDGIEGR4	GVQTTPEIFDGIEGR	4	57.862	0.787851	405.457
SL11B_026748	GVWVEEWQPYGIEGR2	GVWVEEWQPYGIEGR	2	79.377	1.13498	902.936
SL11B_026748	GVWVEEWQPYGIEGR3	GVWVEEWQPYGIEGR	3	79.377	0.883522	602.293
SL11B_026748	GVWVEEWQPYGIEGR4	GVWVEEWQPYGIEGR	4	79.377	0.806774	451.972
SL11B_026749	GYHGPPMTWWGIEGR2	GYHGPPMTWWGIEGR	2	66.11	1.11278	872.407
SL11B_026749	GYHGPPMTWWGIEGR3	GYHGPPMTWWGIEGR	3	66.11	0.829456	581.94
SL11B_026749	GYHGPPMTWWGIEGR4	GYHGPPMTWWGIEGR	4	66.11	0.792235	436.707
SL11B_026750	GEMTWSSYGHGIEGR2	GEMTWSSYGHGIEGR	2	30.6037	1.11628	833.868
SL11B_026750	GEMTWSSYGHGIEGR3	GEMTWSSYGHGIEGR	3	30.6037	0.86113	556.247
SL11B_026750	GEMTWSSYGHGIEGR4	GEMTWSSYGHGIEGR	4	30.6037	0.778116	417.437
SL11B_026751	GILALAVIRQGIEGR2	GILALAVIRQGIEGR	2	74.7422	1.15614	783.478
SL11B_026751	GILALAVIRQGIEGR3	GILALAVIRQGIEGR	3	74.7422	0.87054	522.654
SL11B_026751	GILALAVIRQGIEGR4	GILALAVIRQGIEGR	4	74.7422	0.779207	392.243
SL11B_026752	GLQNRLLWTMGIEGR2	GLQNRLLWTMGIEGR	2	71.0042	1.14407	872.47
SL11B_026752	GLQNRLLWTMGIEGR3	GLQNRLLWTMGIEGR	3	71.0042	0.858286	581.982
SL11B_026752	GLQNRLLWTMGIEGR4	GLQNRLLWTMGIEGR	4	71.0042	0.803204	436.739
SL11B_026753	GNHDLHKQGIGIEGR2	GNHDLHKQGIGIEGR	2	-21.2789	1.08931	815.924
SL11B_026753	GNHDLHKQGIGIEGR3	GNHDLHKQGIGIEGR	3	-21.2789	0.860459	544.285
SL11B_026753	GNHDLHKQGIGIEGR4	GNHDLHKQGIGIEGR	4	-21.2789	0.78615	408.466
SL11B_026754	GVFPLEQSPTGIEGR2	GVFPLEQSPTGIEGR	2	53.2008	1.07008	793.912
SL11B_026754	GVFPLEQSPTGIEGR3	GVFPLEQSPTGIEGR	3	53.2008	0.846876	529.611
SL11B_026754	GVFPLEQSPTGIEGR4	GVFPLEQSPTGIEGR	4	53.2008	0.780496	397.46
SL11B_026755	GWQRRVSSFVGIEGR2	GWQRRVSSFVGIEGR	2	33.3417	1.12745	867.463
SL11B_026755	GWQRRVSSFVGIEGR3	GWQRRVSSFVGIEGR	3	33.3417	0.86082	578.645
SL11B_026755	GWQRRVSSFVGIEGR4	GWQRRVSSFVGIEGR	4	33.3417	0.791336	434.235
SL11B_026756	GWTRSIFHLNGIEGR2	GWTRSIFHLNGIEGR	2	56.6626	1.14536	871.958
SL11B_026756	GWTRSIFHLNGIEGR3	GWTRSIFHLNGIEGR	3	56.6626	0.882658	581.641
SL11B_026756	GWTRSIFHLNGIEGR4	GWTRSIFHLNGIEGR	4	56.6626	0.807746	436.483
SL11B_026757	GYPNGLIAERGIEGR2	GYPNGLIAERGIEGR	2	28.0062	1.10966	801.423
SL11B_026757	GYPNGLIAERGIEGR3	GYPNGLIAERGIEGR	3	28.0062	0.866736	534.618
SL11B_026757	GYPNGLIAERGIEGR4	GYPNGLIAERGIEGR	4	28.0062	0.77794	401.215
SL11B_026758	GGGFDSHRQYGIEGR2	GGGFDSHRQYGIEGR	2	-7.56532	1.08721	818.385
SL11B_026758	GGGFDSHRQYGIEGR3	GGGFDSHRQYGIEGR	3	-7.56532	0.851888	545.926
SL11B_026758	GGGFDSHRQYGIEGR4	GGGFDSHRQYGIEGR	4	-7.56532	0.774752	409.696
SL11B_026759	GGRVTHQFGNGIEGR2	GGRVTHQFGNGIEGR	2	-10.8788	1.07023	792.903
SL11B_026759	GGRVTHQFGNGIEGR3	GGRVTHQFGNGIEGR	3	-10.8788	0.829347	528.938
SL11B_026759	GGRVTHQFGNGIEGR4	GGRVTHQFGNGIEGR	4	-10.8788	0.782576	396.955
SL11B_026760	GHFQVDAWDYGIEGR2	GHFQVDAWDYGIEGR	2	52.925	1.12094	875.403
SL11B_026760	GHFQVDAWDYGIEGR3	GHFQVDAWDYGIEGR	3	52.925	0.847475	583.938
SL11B_026760	GHFQVDAWDYGIEGR4	GHFQVDAWDYGIEGR	4	52.925	0.794428	438.205
SL11B_026761	GIYIMLRGYMGIEGR2	GIYIMLRGYMGIEGR	2	84.5703	1.17424	864.95
SL11B_026761	GIYIMLRGYMGIEGR3	GIYIMLRGYMGIEGR	3	84.5703	0.873347	576.969
SL11B_026761	GIYIMLRGYMGIEGR4	GIYIMLRGYMGIEGR	4	84.5703	0.803593	432.979
SL11B_026762	GVILNDPDINGIEGR2	GVILNDPDINGIEGR	2	50.383	1.07208	791.415
SL11B_026762	GVILNDPDINGIEGR3	GVILNDPDINGIEGR	3	50.383	0.852104	527.946
SL11B_026762	GVILNDPDINGIEGR4	GVILNDPDINGIEGR	4	50.383	0.781728	396.211
SL11B_026763	GYTWAAASSQGIEGR2	GYTWAAASSQGIEGR	2	33.8159	1.05376	777.371
SL11B_026763	GYTWAAASSQGIEGR3	GYTWAAASSQGIEGR	3	33.8159	0.876434	518.583
SL11B_026763	GYTWAAASSQGIEGR4	GYTWAAASSQGIEGR	4	33.8159	0.771683	389.189
SL11B_026764	GALGPPFVVQGIEGR2	GALGPPFVVQGIEGR	2	66.5735	1.04777	748.915
SL11B_026764	GALGPPFVVQGIEGR3	GALGPPFVVQGIEGR	3	66.5735	0.85479	499.612
SL11B_026764	GALGPPFVVQGIEGR4	GALGPPFVVQGIEGR	4	66.5735	0.765169	374.961
SL11B_026765	GIDFAKERLWGIEGR2	GIDFAKERLWGIEGR	2	52.9988	1.17028	873.968
SL11B_026765	GIDFAKERLWGIEGR3	GIDFAKERLWGIEGR	3	52.9988	0.876794	582.981
SL11B_026765	GIDFAKERLWGIEGR4	GIDFAKERLWGIEGR	4	52.9988	0.794652	437.488
SL11B_026766	GIGDNTVTPGGIEGR2	GIGDNTVTPGGIEGR	2	18.6044	1.01013	721.865
SL11B_026766	GIGDNTVTPGGIEGR3	GIGDNTVTPGGIEGR	3	18.6044	0.843516	481.579
SL11B_026766	GIGDNTVTPGGIEGR4	GIGDNTVTPGGIEGR	4	18.6044	0.759832	361.436
SL11B_026767	GQHWTFNRVGGIEGR2	GQHWTFNRVGGIEGR	2	24.297	1.10477	857.432
SL11B_026767	GQHWTFNRVGGIEGR3	GQHWTFNRVGGIEGR	3	24.297	0.857612	571.957
SL11B_026767	GQHWTFNRVGGIEGR4	GQHWTFNRVGGIEGR	4	24.297	0.794745	429.22
SL11B_026768	GVNVPEHRGIGIEGR2	GVNVPEHRGIGIEGR	2	0.603038	1.08244	795.429
SL11B_026768	GVNVPEHRGIGIEGR3	GVNVPEHRGIGIEGR	3	0.603038	0.833454	530.622
SL11B_026768	GVNVPEHRGIGIEGR4	GVNVPEHRGIGIEGR	4	0.603038	0.77522	398.218
SL11B_026769	GYIHPWYDYQGIEGR2	GYIHPWYDYQGIEGR	2	50.9271	1.1552	927.434
SL11B_026769	GYIHPWYDYQGIEGR3	GYIHPWYDYQGIEGR	3	50.9271	0.870668	618.625
SL11B_026769	GYIHPWYDYQGIEGR4	GYIHPWYDYQGIEGR	4	50.9271	0.820412	464.221
SL11B_026770	GYVDGVPPAPGIEGR2	GYVDGVPPAPGIEGR	2	28.5729	1.03202	742.381
SL11B_026770	GYVDGVPPAPGIEGR3	GYVDGVPPAPGIEGR	3	28.5729	0.817492	495.256
SL11B_026770	GYVDGVPPAPGIEGR4	GYVDGVPPAPGIEGR	4	28.5729	0.776095	371.694
SL11B_026771	GAKYRHGTWEGIEGR2	GAKYRHGTWEGIEGR	2	-6.16602	1.0884	858.932
SL11B_026771	GAKYRHGTWEGIEGR3	GAKYRHGTWEGIEGR	3	-6.16602	0.851078	572.957
SL11B_026771	GAKYRHGTWEGIEGR4	GAKYRHGTWEGIEGR	4	-6.16602	0.793572	429.97
SL11B_026772	GAQHEYAMEYGIEGR2	GAQHEYAMEYGIEGR	2	18.1598	1.11041	855.881
SL11B_026772	GAQHEYAMEYGIEGR3	GAQHEYAMEYGIEGR	3	18.1598	0.851571	570.923
SL11B_026772	GAQHEYAMEYGIEGR4	GAQHEYAMEYGIEGR	4	18.1598	0.796072	428.444
SL11B_026773	GFTETLHKRRGIEGR2	GFTETLHKRRGIEGR	2	-20.7159	1.13725	878.982
SL11B_026773	GFTETLHKRRGIEGR3	GFTETLHKRRGIEGR	3	-20.7159	0.87161	586.324
SL11B_026773	GFTETLHKRRGIEGR4	GFTETLHKRRGIEGR	4	-20.7159	0.772714	439.995
SL11B_026774	GGLWDWKYFVGIEGR2	GGLWDWKYFVGIEGR	2	99.011	1.15528	891.952
SL11B_026774	GGLWDWKYFVGIEGR3	GGLWDWKYFVGIEGR	3	99.011	0.869476	594.97
SL11B_026774	GGLWDWKYFVGIEGR4	GGLWDWKYFVGIEGR	4	99.011	0.796426	446.48
SL11B_026775	GGRKSDGWFTGIEGR2	GGRKSDGWFTGIEGR	2	25.7114	1.07163	811.905
SL11B_026775	GGRKSDGWFTGIEGR3	GGRKSDGWFTGIEGR	3	25.7114	0.829467	541.606
SL11B_026775	GGRKSDGWFTGIEGR4	GGRKSDGWFTGIEGR	4	25.7114	0.77276	406.456
SL11B_026776	GHHRNQPNVVGIEGR2	GHHRNQPNVVGIEGR	2	-21.1421	1.08605	835.435
SL11B_026776	GHHRNQPNVVGIEGR3	GHHRNQPNVVGIEGR	3	-21.1421	0.838092	557.293
SL11B_026776	GHHRNQPNVVGIEGR4	GHHRNQPNVVGIEGR	4	-21.1421	0.773999	418.221
SL11B_026777	GHVETTMVYQGIEGR2	GHVETTMVYQGIEGR	2	22.6904	1.10256	838.907
SL11B_026777	GHVETTMVYQGIEGR3	GHVETTMVYQGIEGR	3	22.6904	0.833291	559.607
SL11B_026777	GHVETTMVYQGIEGR4	GHVETTMVYQGIEGR	4	22.6904	0.789107	419.957
SL11B_026778	GKGLFWHSRAGIEGR2	GKGLFWHSRAGIEGR	2	12.3202	1.10732	835.947
SL11B_026778	GKGLFWHSRAGIEGR3	GKGLFWHSRAGIEGR	3	12.3202	0.863312	557.634
SL11B_026778	GKGLFWHSRAGIEGR4	GKGLFWHSRAGIEGR	4	12.3202	0.779176	418.477
SL11B_026779	GKRQRWAPLGGIEGR2	GKRQRWAPLGGIEGR	2	13.0046	1.09578	840.974
SL11B_026779	GKRQRWAPLGGIEGR3	GKRQRWAPLGGIEGR	3	13.0046	0.836465	560.985
SL11B_026779	GKRQRWAPLGGIEGR4	GKRQRWAPLGGIEGR	4	13.0046	0.775996	420.991
SL11B_026780	GLYQSHELISGIEGR2	GLYQSHELISGIEGR	2	39.7049	1.11653	829.928
SL11B_026780	GLYQSHELISGIEGR3	GLYQSHELISGIEGR	3	39.7049	0.85554	553.621
SL11B_026780	GLYQSHELISGIEGR4	GLYQSHELISGIEGR	4	39.7049	0.796193	415.468
SL11B_026781	GMTTEEIDKPGIEGR2	GMTTEEIDKPGIEGR	2	9.55245	1.10444	816.899
SL11B_026781	GMTTEEIDKPGIEGR3	GMTTEEIDKPGIEGR	3	9.55245	0.85156	544.935
SL11B_026781	GMTTEEIDKPGIEGR4	GMTTEEIDKPGIEGR	4	9.55245	0.780928	408.953
SL11B_026782	GQLRNFFIMEGIEGR2	GQLRNFFIMEGIEGR	2	75.7724	1.13838	883.954
SL11B_026782	GQLRNFFIMEGIEGR3	GQLRNFFIMEGIEGR	3	75.7724	0.857589	589.638
SL11B_026782	GQLRNFFIMEGIEGR4	GQLRNFFIMEGIEGR	4	75.7724	0.803157	442.481
SL11B_026783	GRDWYNFTMHGIEGR2	GRDWYNFTMHGIEGR	2	45.7517	1.14448	919.923
SL11B_026783	GRDWYNFTMHGIEGR3	GRDWYNFTMHGIEGR	3	45.7517	0.906436	613.618
SL11B_026783	GRDWYNFTMHGIEGR4	GRDWYNFTMHGIEGR	4	45.7517	0.804162	460.465
SL11B_026784	GRNNIYSRVIGIEGR2	GRNNIYSRVIGIEGR	2	27.2756	1.11638	852.469
SL11B_026784	GRNNIYSRVIGIEGR3	GRNNIYSRVIGIEGR	3	27.2756	0.874802	568.648
SL11B_026784	GRNNIYSRVIGIEGR4	GRNNIYSRVIGIEGR	4	27.2756	0.793974	426.738
SL11B_026785	GTDSEHQEFVGIEGR2	GTDSEHQEFVGIEGR	2	12.965	1.08679	830.882
SL11B_026785	GTDSEHQEFVGIEGR3	GTDSEHQEFVGIEGR	3	12.965	0.834573	554.257
SL11B_026785	GTDSEHQEFVGIEGR4	GTDSEHQEFVGIEGR	4	12.965	0.781697	415.945
SL11B_026786	GTLHVSQHMVGIEGR2	GTLHVSQHMVGIEGR	2	7.89997	1.11342	810.917
SL11B_026786	GTLHVSQHMVGIEGR3	GTLHVSQHMVGIEGR	3	7.89997	0.855149	540.947
SL11B_026786	GTLHVSQHMVGIEGR4	GTLHVSQHMVGIEGR	4	7.89997	0.794728	405.962
SL11B_026787	GTRGRIPQIKGIEGR2	GTRGRIPQIKGIEGR	2	5.44287	1.09475	819.482
SL11B_026787	GTRGRIPQIKGIEGR3	GTRGRIPQIKGIEGR	3	5.44287	0.866101	546.657
SL11B_026787	GTRGRIPQIKGIEGR4	GTRGRIPQIKGIEGR	4	5.44287	0.801551	410.244
SL11B_026788	GVRGQTKVIYGIEGR2	GVRGQTKVIYGIEGR	2	9.03727	1.10524	816.963
SL11B_026788	GVRGQTKVIYGIEGR3	GVRGQTKVIYGIEGR	3	9.03727	0.855298	544.978
SL11B_026788	GVRGQTKVIYGIEGR4	GVRGQTKVIYGIEGR	4	9.03727	0.795693	408.985
SL11B_026789	GEFNQDQWRSGIEGR2	GEFNQDQWRSGIEGR	2	26.3476	1.11704	889.914
SL11B_026789	GEFNQDQWRSGIEGR3	GEFNQDQWRSGIEGR	3	26.3476	0.848338	593.612
SL11B_026789	GEFNQDQWRSGIEGR4	GEFNQDQWRSGIEGR	4	26.3476	0.783673	445.461
SL11B_026790	GGEAVIWHQMGIEGR2	GGEAVIWHQMGIEGR	2	41.3953	1.12024	820.404
SL11B_026790	GGEAVIWHQMGIEGR3	GGEAVIWHQMGIEGR	3	41.3953	0.83168	547.272
SL11B_026790	GGEAVIWHQMGIEGR4	GGEAVIWHQMGIEGR	4	41.3953	0.775095	410.706
SL11B_026791	GLDWNLYGEFGIEGR2	GLDWNLYGEFGIEGR	2	98.5673	1.115	863.415
SL11B_026791	GLDWNLYGEFGIEGR3	GLDWNLYGEFGIEGR	3	98.5673	0.893111	575.946
SL11B_026791	GLDWNLYGEFGIEGR4	GLDWNLYGEFGIEGR	4	98.5673	0.793608	432.211
SL11B_026792	GLTQIEGNNIGIEGR2	GLTQIEGNNIGIEGR	2	37.4907	1.05931	785.913
SL11B_026792	GLTQIEGNNIGIEGR3	GLTQIEGNNIGIEGR	3	37.4907	0.85156	524.278
SL11B_026792	GLTQIEGNNIGIEGR4	GLTQIEGNNIGIEGR	4	37.4907	0.776467	393.46
SL11B_026793	GLWAVWSTHTGIEGR2	GLWAVWSTHTGIEGR	2	64.4053	1.1488	835.426
SL11B_026793	GLWAVWSTHTGIEGR3	GLWAVWSTHTGIEGR	3	64.4053	0.864118	557.286
SL11B_026793	GLWAVWSTHTGIEGR4	GLWAVWSTHTGIEGR	4	64.4053	0.787347	418.217
SL11B_026794	GMYVYMEKAYGIEGR2	GMYVYMEKAYGIEGR	2	51.5886	1.18167	883.916
SL11B_026794	GMYVYMEKAYGIEGR3	GMYVYMEKAYGIEGR	3	51.5886	0.890454	589.613
SL11B_026794	GMYVYMEKAYGIEGR4	GMYVYMEKAYGIEGR	4	51.5886	0.808197	442.461
SL11B_026795	GNNTFTPTDTGIEGR2	GNNTFTPTDTGIEGR	2	19.0072	1.05777	790.371
SL11B_026795	GNNTFTPTDTGIEGR3	GNNTFTPTDTGIEGR	3	19.0072	0.83826	527.25
SL11B_026795	GNNTFTPTDTGIEGR4	GNNTFTPTDTGIEGR	4	19.0072	0.768894	395.689
SL11B_026796	GQDHQWESEHGIEGR2	GQDHQWESEHGIEGR	2	-10.8164	1.10158	882.888
SL11B_026796	GQDHQWESEHGIEGR3	GQDHQWESEHGIEGR	3	-10.8164	0.886539	588.928
SL11B_026796	GQDHQWESEHGIEGR4	GQDHQWESEHGIEGR	4	-10.8164	0.804773	441.948
SL11B_026797	GQFAVTWKDAGIEGR2	GQFAVTWKDAGIEGR	2	41.0845	1.13272	817.918
SL11B_026797	GQFAVTWKDAGIEGR3	GQFAVTWKDAGIEGR	3	41.0845	0.846142	545.614
SL11B_026797	GQFAVTWKDAGIEGR4	GQFAVTWKDAGIEGR	4	41.0845	0.780881	409.463
SL11B_026798	GQGQHEIFSEGIEGR2	GQGQHEIFSEGIEGR	2	17.0581	1.08644	822.392
SL11B_026798	GQGQHEIFSEGIEGR3	GQGQHEIFSEGIEGR	3	17.0581	0.825597	548.597
SL11B_026798	GQGQHEIFSEGIEGR4	GQGQHEIFSEGIEGR	4	17.0581	0.783498	411.7
SL11B_026799	GQSPHDPGDVGIEGR2	GQSPHDPGDVGIEGR	2	-8.24228	1.02938	760.858
SL11B_026799	GQSPHDPGDVGIEGR3	GQSPHDPGDVGIEGR	3	-8.24228	0.796693	507.574
SL11B_026799	GQSPHDPGDVGIEGR4	GQSPHDPGDVGIEGR	4	-8.24228	0.769646	380.933
SL11B_026800	GRKLMWHDTEGIEGR2	GRKLMWHDTEGIEGR	2	6.00302	1.12714	892.947
SL11B_026800	GRKLMWHDTEGIEGR3	GRKLMWHDTEGIEGR	3	6.00302	0.865737	595.634
SL11B_026800	GRKLMWHDTEGIEGR4	GRKLMWHDTEGIEGR	4	6.00302	0.798811	446.977
SL11B_026801	GSDKHSGSLPGIEGR2	GSDKHSGSLPGIEGR	2	-10.2201	1.02156	748.876
SL11B_026801	GSDKHSGSLPGIEGR3	GSDKHSGSLPGIEGR	3	-10.2201	0.802933	499.587
SL11B_026801	GSDKHSGSLPGIEGR4	GSDKHSGSLPGIEGR	4	-10.2201	0.753272	374.942
SL11B_026802	GSHSKIEFAMGIEGR2	GSHSKIEFAMGIEGR	2	25.3234	1.09819	809.904
SL11B_026802	GSHSKIEFAMGIEGR3	GSHSKIEFAMGIEGR	3	25.3234	0.845575	540.272
SL11B_026802	GSHSKIEFAMGIEGR4	GSHSKIEFAMGIEGR	4	25.3234	0.784583	405.456
SL11B_026803	GSKTVYWDAQGIEGR2	GSKTVYWDAQGIEGR	2	31.4349	1.10553	833.913
SL11B_026803	GSKTVYWDAQGIEGR3	GSKTVYWDAQGIEGR	3	31.4349	0.837101	556.278
SL11B_026803	GSKTVYWDAQGIEGR4	GSKTVYWDAQGIEGR	4	31.4349	0.786503	417.46
SL11B_026804	GSVMGYKTSTGIEGR2	GSVMGYKTSTGIEGR	2	5.05819	1.07877	771.883
SL11B_026804	GSVMGYKTSTGIEGR3	GSVMGYKTSTGIEGR	3	5.05819	0.820134	514.924
SL11B_026804	GSVMGYKTSTGIEGR4	GSVMGYKTSTGIEGR	4	5.05819	0.769823	386.445
SL11B_026805	GSWWALNNTVGIEGR2	GSWWALNNTVGIEGR	2	72.6736	1.08932	830.415
SL11B_026805	GSWWALNNTVGIEGR3	GSWWALNNTVGIEGR	3	72.6736	0.866429	553.946
SL11B_026805	GSWWALNNTVGIEGR4	GSWWALNNTVGIEGR	4	72.6736	0.775589	415.711
SL11B_026806	GTNDSLQAMVGIEGR2	GTNDSLQAMVGIEGR	2	50.6796	1.0582	774.378
SL11B_026806	GTNDSLQAMVGIEGR3	GTNDSLQAMVGIEGR	3	50.6796	0.859056	516.588
SL11B_026806	GTNDSLQAMVGIEGR4	GTNDSLQAMVGIEGR	4	50.6796	0.76458	387.692
SL11B_026807	GWIPHGEESFGIEGR2	GWIPHGEESFGIEGR	2	44.5424	1.10132	835.9
SL11B_026807	GWIPHGEESFGIEGR3	GWIPHGEESFGIEGR	3	44.5424	0.8414	557.602
SL11B_026807	GWIPHGEESFGIEGR4	GWIPHGEESFGIEGR	4	44.5424	0.80077	418.454
SL11B_026808	GENFVKYHENGIEGR2	GENFVKYHENGIEGR	2	7.669	1.12512	874.921
SL11B_026808	GENFVKYHENGIEGR3	GENFVKYHENGIEGR	3	7.669	0.862829	583.616
SL11B_026808	GENFVKYHENGIEGR4	GENFVKYHENGIEGR	4	7.669	0.796196	437.964
SL11B_026809	GGGVWHIIKWGIEGR2	GGGVWHIIKWGIEGR	2	64.1975	1.13236	832.955
SL11B_026809	GGGVWHIIKWGIEGR3	GGGVWHIIKWGIEGR	3	64.1975	0.875855	555.639
SL11B_026809	GGGVWHIIKWGIEGR4	GGGVWHIIKWGIEGR	4	64.1975	0.791612	416.981
SL11B_026811	GLDMWEIHANGIEGR2	GLDMWEIHANGIEGR	2	56.9507	1.13012	849.407
SL11B_026811	GLDMWEIHANGIEGR3	GLDMWEIHANGIEGR	3	56.9507	0.869783	566.607
SL11B_026811	GLDMWEIHANGIEGR4	GLDMWEIHANGIEGR	4	56.9507	0.785774	425.207
SL11B_026812	GLIQTGVFITGIEGR2	GLIQTGVFITGIEGR	2	80.299	1.07839	780.941
SL11B_026812	GLIQTGVFITGIEGR3	GLIQTGVFITGIEGR	3	80.299	0.874766	520.963
SL11B_026812	GLIQTGVFITGIEGR4	GLIQTGVFITGIEGR	4	80.299	0.778254	390.974
SL11B_026813	GLNIAFRWRIGIEGR2	GLNIAFRWRIGIEGR	2	71.1979	1.17219	879.5
SL11B_026813	GLNIAFRWRIGIEGR3	GLNIAFRWRIGIEGR	3	71.1979	0.880224	586.669
SL11B_026813	GLNIAFRWRIGIEGR4	GLNIAFRWRIGIEGR	4	71.1979	0.795801	440.253
SL11B_026814	GMGALIQNYEGIEGR2	GMGALIQNYEGIEGR	2	64.519	1.07987	804.396
SL11B_026814	GMGALIQNYEGIEGR3	GMGALIQNYEGIEGR	3	64.519	0.859732	536.6
SL11B_026814	GMGALIQNYEGIEGR4	GMGALIQNYEGIEGR	4	64.519	0.774491	402.702
SL11B_026815	GNLSDSAGIPGIEGR2	GNLSDSAGIPGIEGR	2	34.5278	1.02115	721.865
SL11B_026815	GNLSDSAGIPGIEGR3	GNLSDSAGIPGIEGR	3	34.5278	0.847318	481.579
SL11B_026815	GNLSDSAGIPGIEGR4	GNLSDSAGIPGIEGR	4	34.5278	0.759607	361.436
SL11B_026816	GQQDFIMNMWGIEGR2	GQQDFIMNMWGIEGR	2	97.6801	1.13063	891.409
SL11B_026816	GQQDFIMNMWGIEGR3	GQQDFIMNMWGIEGR	3	97.6801	0.891552	594.608
SL11B_026816	GQQDFIMNMWGIEGR4	GQQDFIMNMWGIEGR	4	97.6801	0.789018	446.208
SL11B_026817	GRNPITRLESGIEGR2	GRNPITRLESGIEGR	2	29.7011	1.09513	827.953
SL11B_026817	GRNPITRLESGIEGR3	GRNPITRLESGIEGR	3	29.7011	0.854446	552.304
SL11B_026817	GRNPITRLESGIEGR4	GRNPITRLESGIEGR	4	29.7011	0.789338	414.48
SL11B_026818	GRTLVSFEWPGIEGR2	GRTLVSFEWPGIEGR	2	68.4655	1.11865	852.447
SL11B_026818	GRTLVSFEWPGIEGR3	GRTLVSFEWPGIEGR	3	68.4655	0.83785	568.634
SL11B_026818	GRTLVSFEWPGIEGR4	GRTLVSFEWPGIEGR	4	68.4655	0.796816	426.727
SL11B_026819	GSPEQSYGHTGIEGR2	GSPEQSYGHTGIEGR	2	-14.0679	1.04809	787.863
SL11B_026819	GSPEQSYGHTGIEGR3	GSPEQSYGHTGIEGR	3	-14.0679	0.831765	525.578
SL11B_026819	GSPEQSYGHTGIEGR4	GSPEQSYGHTGIEGR	4	-14.0679	0.765676	394.435
SL11B_026820	GTIGLRQIKTGIEGR2	GTIGLRQIKTGIEGR	2	23.6172	1.12506	799.97
SL11B_026820	GTIGLRQIKTGIEGR3	GTIGLRQIKTGIEGR	3	23.6172	0.856233	533.649
SL11B_026820	GTIGLRQIKTGIEGR4	GTIGLRQIKTGIEGR	4	23.6172	0.785356	400.489
SL11B_026821	GTWVDSRERSGIEGR2	GTWVDSRERSGIEGR	2	-2.03489	1.11873	852.924
SL11B_026821	GTWVDSRERSGIEGR3	GTWVDSRERSGIEGR	3	-2.03489	0.858121	568.952
SL11B_026821	GTWVDSRERSGIEGR4	GTWVDSRERSGIEGR	4	-2.03489	0.780315	426.966
SL11B_026822	GVSIHISMAHGIEGR2	GVSIHISMAHGIEGR	2	27.9304	1.11335	782.407
SL11B_026822	GVSIHISMAHGIEGR3	GVSIHISMAHGIEGR	3	27.9304	0.869749	521.94
SL11B_026822	GVSIHISMAHGIEGR4	GVSIHISMAHGIEGR	4	27.9304	0.787883	391.707
SL11B_026823	GVSMHKINADGIEGR2	GVSMHKINADGIEGR	2	3.15456	1.08652	792.402
SL11B_026823	GVSMHKINADGIEGR3	GVSMHKINADGIEGR	3	3.15456	0.836667	528.603
SL11B_026823	GVSMHKINADGIEGR4	GVSMHKINADGIEGR	4	3.15456	0.781697	396.704
SL11B_026825	GYIFDGIGFAGIEGR2	GYIFDGIGFAGIEGR	2	93.8286	1.07604	786.396
SL11B_026825	GYIFDGIGFAGIEGR3	GYIFDGIGFAGIEGR	3	93.8286	0.883263	524.6
SL11B_026825	GYIFDGIGFAGIEGR4	GYIFDGIGFAGIEGR	4	93.8286	0.780501	393.702
SL11B_026826	GYRNGLYYEHGIEGR2	GYRNGLYYEHGIEGR	2	10.967	1.12982	892.429
SL11B_026826	GYRNGLYYEHGIEGR3	GYRNGLYYEHGIEGR	3	10.967	0.902673	595.288
SL11B_026826	GYRNGLYYEHGIEGR4	GYRNGLYYEHGIEGR	4	10.967	0.807897	446.718
SL11B_026827	GYRQMWQNGTGIEGR2	GYRQMWQNGTGIEGR	2	23.7222	1.11436	876.915
SL11B_026827	GYRQMWQNGTGIEGR3	GYRQMWQNGTGIEGR	3	23.7222	0.836938	584.946
SL11B_026827	GYRQMWQNGTGIEGR4	GYRQMWQNGTGIEGR	4	23.7222	0.798928	438.961
SL11B_026828	GEGSLLNELNGIEGR2	GEGSLLNELNGIEGR	2	72.0799	1.05953	779.397
SL11B_026828	GEGSLLNELNGIEGR3	GEGSLLNELNGIEGR	3	72.0799	0.838061	519.934
SL11B_026828	GEGSLLNELNGIEGR4	GEGSLLNELNGIEGR	4	72.0799	0.762816	390.202
SL11B_026829	GFQSNREFEVGIEGR2	GFQSNREFEVGIEGR	2	31.1226	1.12281	862.921
SL11B_026829	GFQSNREFEVGIEGR3	GFQSNREFEVGIEGR	3	31.1226	0.855714	575.616
SL11B_026829	GFQSNREFEVGIEGR4	GFQSNREFEVGIEGR	4	31.1226	0.796001	431.964
SL11B_026830	GGDKVVNSTDGIEGR2	GGDKVVNSTDGIEGR	2	-9.48199	1.03905	752.374
SL11B_026830	GGDKVVNSTDGIEGR3	GGDKVVNSTDGIEGR	3	-9.48199	0.807081	501.918
SL11B_026830	GGDKVVNSTDGIEGR4	GGDKVVNSTDGIEGR	4	-9.48199	0.768705	376.69
SL11B_026831	GGIMIDQYYAGIEGR2	GGIMIDQYYAGIEGR	2	64.8047	1.10082	821.898
SL11B_026831	GGIMIDQYYAGIEGR3	GGIMIDQYYAGIEGR	3	64.8047	0.867857	548.268
SL11B_026831	GGIMIDQYYAGIEGR4	GGIMIDQYYAGIEGR	4	64.8047	0.775256	411.453
SL11B_026832	GHPESQYDYEGIEGR2	GHPESQYDYEGIEGR	2	7.87004	1.10006	868.879
SL11B_026832	GHPESQYDYEGIEGR3	GHPESQYDYEGIEGR	3	7.87004	0.839633	579.589
SL11B_026832	GHPESQYDYEGIEGR4	GHPESQYDYEGIEGR	4	7.87004	0.785571	434.943
SL11B_026833	GLYQTQKMAFGIEGR2	GLYQTQKMAFGIEGR	2	44.0744	1.14165	849.935
SL11B_026833	GLYQTQKMAFGIEGR3	GLYQTQKMAFGIEGR	3	44.0744	0.863621	566.959
SL11B_026833	GLYQTQKMAFGIEGR4	GLYQTQKMAFGIEGR	4	44.0744	0.798568	425.471
SL11B_026834	GMWWGRNGSWGIEGR2	GMWWGRNGSWGIEGR	2	63.0128	1.12547	874.907
SL11B_026834	GMWWGRNGSWGIEGR3	GMWWGRNGSWGIEGR	3	63.0128	0.833496	583.607
SL11B_026834	GMWWGRNGSWGIEGR4	GMWWGRNGSWGIEGR	4	63.0128	0.787513	437.957
SL11B_026835	GNPLNLDAKEGIEGR2	GNPLNLDAKEGIEGR	2	23.7697	1.09122	791.913
SL11B_026835	GNPLNLDAKEGIEGR3	GNPLNLDAKEGIEGR	3	23.7697	0.847878	528.278
SL11B_026835	GNPLNLDAKEGIEGR4	GNPLNLDAKEGIEGR	4	23.7697	0.770167	396.46
SL11B_026836	GPIYRHQVDWGIEGR2	GPIYRHQVDWGIEGR	2	24.2445	1.13294	891.955
SL11B_026836	GPIYRHQVDWGIEGR3	GPIYRHQVDWGIEGR	3	24.2445	0.869325	594.973
SL11B_026836	GPIYRHQVDWGIEGR4	GPIYRHQVDWGIEGR	4	24.2445	0.797414	446.481
SL11B_026837	GPMGWVNMTEGIEGR2	GPMGWVNMTEGIEGR	2	72.5383	1.08272	817.377
SL11B_026837	GPMGWVNMTEGIEGR3	GPMGWVNMTEGIEGR	3	72.5383	0.854733	545.254
SL11B_026837	GPMGWVNMTEGIEGR4	GPMGWVNMTEGIEGR	4	72.5383	0.768203	409.192
SL11B_026838	GQQDHGMDFWGIEGR2	GQQDHGMDFWGIEGR	2	53.0749	1.10273	866.879
SL11B_026838	GQQDHGMDFWGIEGR3	GQQDHGMDFWGIEGR	3	53.0749	0.83316	578.255
SL11B_026838	GQQDHGMDFWGIEGR4	GQQDHGMDFWGIEGR	4	53.0749	0.792139	433.943
SL11B_026839	GQVRSKTIEQGIEGR2	GQVRSKTIEQGIEGR	2	-4.19436	1.0993	829.453
SL11B_026839	GQVRSKTIEQGIEGR3	GQVRSKTIEQGIEGR	3	-4.19436	0.847817	553.304
SL11B_026839	GQVRSKTIEQGIEGR4	GQVRSKTIEQGIEGR	4	-4.19436	0.789702	415.23
SL11B_026840	GSEVFNRFPMGIEGR2	GSEVFNRFPMGIEGR	2	52.7404	1.12241	848.417
SL11B_026840	GSEVFNRFPMGIEGR3	GSEVFNRFPMGIEGR	3	52.7404	0.828191	565.947
SL11B_026840	GSEVFNRFPMGIEGR4	GSEVFNRFPMGIEGR	4	52.7404	0.785447	424.712
SL11B_026841	GSFEGREEPFGIEGR2	GSFEGREEPFGIEGR	2	30.873	1.10007	833.895
SL11B_026841	GSFEGREEPFGIEGR3	GSFEGREEPFGIEGR	3	30.873	0.820128	556.265
SL11B_026841	GSFEGREEPFGIEGR4	GSFEGREEPFGIEGR	4	30.873	0.787622	417.451
SL11B_026842	GSGWNPAITNGIEGR2	GSGWNPAITNGIEGR	2	40.9134	1.04008	764.879
SL11B_026842	GSGWNPAITNGIEGR3	GSGWNPAITNGIEGR	3	40.9134	0.836329	510.255
SL11B_026842	GSGWNPAITNGIEGR4	GSGWNPAITNGIEGR	4	40.9134	0.759296	382.943
SL11B_026843	GSSFRVISFQGIEGR2	GSSFRVISFQGIEGR	2	53.2071	1.10848	820.431
SL11B_026843	GSSFRVISFQGIEGR3	GSSFRVISFQGIEGR	3	53.2071	0.831661	547.29
SL11B_026843	GSSFRVISFQGIEGR4	GSSFRVISFQGIEGR	4	53.2071	0.785152	410.719
SL11B_026844	GTLDFRWAAYGIEGR2	GTLDFRWAAYGIEGR	2	69.8087	1.14412	856.431
SL11B_026844	GTLDFRWAAYGIEGR3	GTLDFRWAAYGIEGR	3	69.8087	0.853433	571.29
SL11B_026844	GTLDFRWAAYGIEGR4	GTLDFRWAAYGIEGR	4	69.8087	0.791711	428.719
SL11B_026845	GVLFIVRGHGGIEGR2	GVLFIVRGHGGIEGR	2	32.3479	1.12184	783.947
SL11B_026845	GVLFIVRGHGGIEGR3	GVLFIVRGHGGIEGR	3	32.3479	0.851359	522.967
SL11B_026845	GVLFIVRGHGGIEGR4	GVLFIVRGHGGIEGR	4	32.3479	0.78214	392.477
SL11B_026846	GVNNLESKEFGIEGR2	GVNNLESKEFGIEGR	2	30.0896	1.11305	824.918
SL11B_026846	GVNNLESKEFGIEGR3	GVNNLESKEFGIEGR	3	30.0896	0.851416	550.281
SL11B_026846	GVNNLESKEFGIEGR4	GVNNLESKEFGIEGR	4	30.0896	0.785556	412.963
SL11B_026847	GWFTFRSEHLGIEGR2	GWFTFRSEHLGIEGR	2	51.3286	1.16461	896.45
SL11B_026847	GWFTFRSEHLGIEGR3	GWFTFRSEHLGIEGR	3	51.3286	0.889592	597.969
SL11B_026847	GWFTFRSEHLGIEGR4	GWFTFRSEHLGIEGR	4	51.3286	0.811042	448.729
SL11B_026848	GWGGYDEFHPGIEGR2	GWGGYDEFHPGIEGR	2	43.4728	1.10739	838.876
SL11B_026848	GWGGYDEFHPGIEGR3	GWGGYDEFHPGIEGR	3	43.4728	0.871623	559.587
SL11B_026848	GWGGYDEFHPGIEGR4	GWGGYDEFHPGIEGR	4	43.4728	0.783182	419.942
SL11B_026849	GWHEAEMHSIGIEGR2	GWHEAEMHSIGIEGR	2	17.857	1.1172	854.897
SL11B_026849	GWHEAEMHSIGIEGR3	GWHEAEMHSIGIEGR	3	17.857	0.862364	570.267
SL11B_026849	GWHEAEMHSIGIEGR4	GWHEAEMHSIGIEGR	4	17.857	0.798689	427.952
SL11B_026850	GYHHEHLFHSGIEGR2	GYHHEHLFHSGIEGR	2	-13.5171	1.12948	888.422
SL11B_026850	GYHHEHLFHSGIEGR3	GYHHEHLFHSGIEGR	3	-13.5171	0.879914	592.617
SL11B_026850	GYHHEHLFHSGIEGR4	GYHHEHLFHSGIEGR	4	-13.5171	0.808757	444.714
SL11B_026851	GAHQFLTFKFGIEGR2	GAHQFLTFKFGIEGR	2	54.8699	1.14019	854.452
SL11B_026851	GAHQFLTFKFGIEGR3	GAHQFLTFKFGIEGR	3	54.8699	0.888179	569.97
SL11B_026851	GAHQFLTFKFGIEGR4	GAHQFLTFKFGIEGR	4	54.8699	0.805471	427.73
SL11B_026852	GALNSKMGGVGIEGR2	GALNSKMGGVGIEGR	2	9.83815	1.04656	723.38
SL11B_026852	GALNSKMGGVGIEGR3	GALNSKMGGVGIEGR	3	9.83815	0.807638	482.589
SL11B_026852	GALNSKMGGVGIEGR4	GALNSKMGGVGIEGR	4	9.83815	0.764138	362.194
SL11B_026853	GDKILTTAGNGIEGR2	GDKILTTAGNGIEGR	2	13.0134	1.0557	751.402
SL11B_026853	GDKILTTAGNGIEGR3	GDKILTTAGNGIEGR	3	13.0134	0.810503	501.27
SL11B_026853	GDKILTTAGNGIEGR4	GDKILTTAGNGIEGR	4	13.0134	0.769071	376.205
SL11B_026854	GFKSNETYDRGIEGR2	GFKSNETYDRGIEGR	2	-8.03903	1.10946	864.919
SL11B_026854	GFKSNETYDRGIEGR3	GFKSNETYDRGIEGR	3	-8.03903	0.879903	576.948
SL11B_026854	GFKSNETYDRGIEGR4	GFKSNETYDRGIEGR	4	-8.03903	0.797158	432.963
SL11B_026855	GFPKAYLNMDGIEGR2	GFPKAYLNMDGIEGR	2	54.1447	1.12044	834.414
SL11B_026855	GFPKAYLNMDGIEGR3	GFPKAYLNMDGIEGR	3	54.1447	0.848286	556.612
SL11B_026855	GFPKAYLNMDGIEGR4	GFPKAYLNMDGIEGR	4	54.1447	0.799425	417.711
SL11B_026856	GHWAKKVNPFGIEGR2	GHWAKKVNPFGIEGR	2	19.4631	1.12359	848.457
SL11B_026856	GHWAKKVNPFGIEGR3	GHWAKKVNPFGIEGR	3	19.4631	0.87711	565.974
SL11B_026856	GHWAKKVNPFGIEGR4	GHWAKKVNPFGIEGR	4	19.4631	0.799903	424.732
SL11B_026857	GILYTNLDPNGIEGR2	GILYTNLDPNGIEGR	2	56.4026	1.09725	816.423
SL11B_026857	GILYTNLDPNGIEGR3	GILYTNLDPNGIEGR	3	56.4026	0.849045	544.618
SL11B_026857	GILYTNLDPNGIEGR4	GILYTNLDPNGIEGR	4	56.4026	0.791978	408.715
SL11B_026858	GKGSFTGTEGGIEGR2	GKGSFTGTEGGIEGR	2	-6.0929	1.01861	726.857
SL11B_026858	GKGSFTGTEGGIEGR3	GKGSFTGTEGGIEGR	3	-6.0929	0.79013	484.907
SL11B_026858	GKGSFTGTEGGIEGR4	GKGSFTGTEGGIEGR	4	-6.0929	0.757468	363.932
SL11B_026859	GKRPFMYAFSGIEGR2	GKRPFMYAFSGIEGR	2	44.2547	1.12708	858.438
SL11B_026859	GKRPFMYAFSGIEGR3	GKRPFMYAFSGIEGR	3	44.2547	0.847719	572.628
SL11B_026859	GKRPFMYAFSGIEGR4	GKRPFMYAFSGIEGR	4	44.2547	0.789079	429.723
SL11B_026860	GKVHNQPVTMGIEGR2	GKVHNQPVTMGIEGR	2	-5.6622	1.08232	811.925
SL11B_026860	GKVHNQPVTMGIEGR3	GKVHNQPVTMGIEGR	3	-5.6622	0.822686	541.619
SL11B_026860	GKVHNQPVTMGIEGR4	GKVHNQPVTMGIEGR	4	-5.6622	0.785817	406.466
SL11B_026861	GKWFGRHDLKGIEGR2	GKWFGRHDLKGIEGR	2	8.73985	1.11171	878.474
SL11B_026861	GKWFGRHDLKGIEGR3	GKWFGRHDLKGIEGR	3	8.73985	0.882096	585.985
SL11B_026861	GKWFGRHDLKGIEGR4	GKWFGRHDLKGIEGR	4	8.73985	0.79105	439.74
SL11B_026862	GLAQYPGDIDGIEGR2	GLAQYPGDIDGIEGR	2	44.3206	1.05807	780.886
SL11B_026862	GLAQYPGDIDGIEGR3	GLAQYPGDIDGIEGR	3	44.3206	0.857895	520.927
SL11B_026862	GLAQYPGDIDGIEGR4	GLAQYPGDIDGIEGR	4	44.3206	0.777119	390.947
SL11B_026863	GNYYEFYTTHGIEGR2	GNYYEFYTTHGIEGR	2	36.5896	1.16614	903.908
SL11B_026863	GNYYEFYTTHGIEGR3	GNYYEFYTTHGIEGR	3	36.5896	0.906729	602.941
SL11B_026863	GNYYEFYTTHGIEGR4	GNYYEFYTTHGIEGR	4	36.5896	0.800195	452.457
SL11B_026864	GPDDSDMWIKGIEGR2	GPDDSDMWIKGIEGR	2	53.1456	1.10198	838.391
SL11B_026864	GPDDSDMWIKGIEGR3	GPDDSDMWIKGIEGR	3	53.1456	0.863102	559.263
SL11B_026864	GPDDSDMWIKGIEGR4	GPDDSDMWIKGIEGR	4	53.1456	0.769502	419.699
SL11B_026865	GPWIRFNGQPGIEGR2	GPWIRFNGQPGIEGR	2	47.0681	1.11145	842.439
SL11B_026865	GPWIRFNGQPGIEGR3	GPWIRFNGQPGIEGR	3	47.0681	0.836672	561.962
SL11B_026865	GPWIRFNGQPGIEGR4	GPWIRFNGQPGIEGR	4	47.0681	0.792187	421.723
SL11B_026866	GSQFITDETFGIEGR2	GSQFITDETFGIEGR	2	58.5947	1.09577	828.897
SL11B_026866	GSQFITDETFGIEGR3	GSQFITDETFGIEGR	3	58.5947	0.870097	552.934
SL11B_026866	GSQFITDETFGIEGR4	GSQFITDETFGIEGR	4	58.5947	0.77792	414.952
SL11B_026867	GSRGPVLLDSGIEGR2	GSRGPVLLDSGIEGR	2	26.3746	1.05612	756.91
SL11B_026867	GSRGPVLLDSGIEGR3	GSRGPVLLDSGIEGR	3	26.3746	0.811603	504.942
SL11B_026867	GSRGPVLLDSGIEGR4	GSRGPVLLDSGIEGR	4	26.3746	0.768718	378.959
SL11B_026868	GTAPKTIMNAGIEGR2	GTAPKTIMNAGIEGR	2	20.9553	1.06004	758.401
SL11B_026868	GTAPKTIMNAGIEGR3	GTAPKTIMNAGIEGR	3	20.9553	0.822039	505.936
SL11B_026868	GTAPKTIMNAGIEGR4	GTAPKTIMNAGIEGR	4	20.9553	0.773957	379.704
SL11B_026869	GTGPFLNYSGGIEGR2	GTGPFLNYSGGIEGR	2	49.5924	1.04338	762.876
SL11B_026869	GTGPFLNYSGGIEGR3	GTGPFLNYSGGIEGR	3	49.5924	0.84695	508.92
SL11B_026869	GTGPFLNYSGGIEGR4	GTGPFLNYSGGIEGR	4	49.5924	0.757532	381.942
SL11B_026870	GWMDVSDKLPGIEGR2	GWMDVSDKLPGIEGR	2	58.626	1.11787	830.412
SL11B_026870	GWMDVSDKLPGIEGR3	GWMDVSDKLPGIEGR	3	58.626	0.844245	553.943
SL11B_026870	GWMDVSDKLPGIEGR4	GWMDVSDKLPGIEGR	4	58.626	0.78703	415.709
SL11B_026871	GWPPVSGMHKGIEGR2	GWPPVSGMHKGIEGR	2	14.9889	1.08917	804.409
SL11B_026871	GWPPVSGMHKGIEGR3	GWPPVSGMHKGIEGR	3	14.9889	0.850164	536.609
SL11B_026871	GWPPVSGMHKGIEGR4	GWPPVSGMHKGIEGR	4	14.9889	0.780878	402.708
SL11B_026872	GDKMTQLPARGIEGR2	GDKMTQLPARGIEGR	2	2.63331	1.0896	814.931
SL11B_026872	GDKMTQLPARGIEGR3	GDKMTQLPARGIEGR	3	2.63331	0.858997	543.623
SL11B_026872	GDKMTQLPARGIEGR4	GDKMTQLPARGIEGR	4	2.63331	0.780626	407.969
SL11B_026873	GEKFPYPPSRGIEGR2	GEKFPYPPSRGIEGR	2	11.2849	1.10583	845.439
SL11B_026873	GEKFPYPPSRGIEGR3	GEKFPYPPSRGIEGR	3	11.2849	0.852905	563.962
SL11B_026873	GEKFPYPPSRGIEGR4	GEKFPYPPSRGIEGR	4	11.2849	0.803894	423.223
SL11B_026874	GELLFWSQNGGIEGR2	GELLFWSQNGGIEGR	2	73.0276	1.09293	831.915
SL11B_026874	GELLFWSQNGGIEGR3	GELLFWSQNGGIEGR	3	73.0276	0.859445	554.946
SL11B_026874	GELLFWSQNGGIEGR4	GELLFWSQNGGIEGR	4	73.0276	0.773165	416.461
SL11B_026875	GFARQNAKRYGIEGR2	GFARQNAKRYGIEGR	2	-18.2441	1.11884	861.961
SL11B_026875	GFARQNAKRYGIEGR3	GFARQNAKRYGIEGR	3	-18.2441	0.890778	574.976
SL11B_026875	GFARQNAKRYGIEGR4	GFARQNAKRYGIEGR	4	-18.2441	0.798591	431.484
SL11B_026876	GGPMEDRFTNGIEGR2	GGPMEDRFTNGIEGR	2	20.8816	1.08695	818.381
SL11B_026876	GGPMEDRFTNGIEGR3	GGPMEDRFTNGIEGR	3	20.8816	0.824516	545.923
SL11B_026876	GGPMEDRFTNGIEGR4	GGPMEDRFTNGIEGR	4	20.8816	0.769337	409.694
SL11B_026877	GGRIRPIRTEGIEGR2	GGRIRPIRTEGIEGR	2	-10.5886	1.09491	833.977
SL11B_026877	GGRIRPIRTEGIEGR3	GGRIRPIRTEGIEGR	3	-10.5886	0.868143	556.32
SL11B_026877	GGRIRPIRTEGIEGR4	GGRIRPIRTEGIEGR	4	-10.5886	0.802658	417.492
SL11B_026878	GGRWTFGDQSGIEGR2	GGRWTFGDQSGIEGR	2	28.3708	1.06766	811.887
SL11B_026878	GGRWTFGDQSGIEGR3	GGRWTFGDQSGIEGR	3	28.3708	0.820841	541.594
SL11B_026878	GGRWTFGDQSGIEGR4	GGRWTFGDQSGIEGR	4	28.3708	0.781244	406.447
SL11B_026879	GHNMQQIMPTGIEGR2	GHNMQQIMPTGIEGR	2	25.856	1.08861	834.901
SL11B_026879	GHNMQQIMPTGIEGR3	GHNMQQIMPTGIEGR	3	25.856	0.82379	556.936
SL11B_026879	GHNMQQIMPTGIEGR4	GHNMQQIMPTGIEGR	4	25.856	0.787955	417.954
SL11B_026880	GIGPNYSEPVGIEGR2	GIGPNYSEPVGIEGR	2	30.4549	1.04107	772.889
SL11B_026880	GIGPNYSEPVGIEGR3	GIGPNYSEPVGIEGR	3	30.4549	0.867495	515.595
SL11B_026880	GIGPNYSEPVGIEGR4	GIGPNYSEPVGIEGR	4	30.4549	0.776899	386.948
SL11B_026881	GKFNVTRNYDGIEGR2	GKFNVTRNYDGIEGR	2	11.5881	1.11008	863.437
SL11B_026881	GKFNVTRNYDGIEGR3	GKFNVTRNYDGIEGR	3	11.5881	0.852955	575.96
SL11B_026881	GKFNVTRNYDGIEGR4	GKFNVTRNYDGIEGR	4	11.5881	0.790731	432.222
SL11B_026882	GLDNWTSGNHGIEGR2	GLDNWTSGNHGIEGR	2	17.2434	1.08134	806.877
SL11B_026882	GLDNWTSGNHGIEGR3	GLDNWTSGNHGIEGR	3	17.2434	0.837778	538.254
SL11B_026882	GLDNWTSGNHGIEGR4	GLDNWTSGNHGIEGR	4	17.2434	0.777128	403.942
SL11B_026883	GLLAHKFTMMGIEGR2	GLLAHKFTMMGIEGR	2	45.4256	1.15461	830.937
SL11B_026883	GLLAHKFTMMGIEGR3	GLLAHKFTMMGIEGR	3	45.4256	0.870059	554.294
SL11B_026883	GLLAHKFTMMGIEGR4	GLLAHKFTMMGIEGR	4	45.4256	0.799033	415.972
SL11B_026884	GNGSSQSRSYGIEGR2	GNGSSQSRSYGIEGR	2	-23.116	1.05279	777.866
SL11B_026884	GNGSSQSRSYGIEGR3	GNGSSQSRSYGIEGR	3	-23.116	0.806351	518.913
SL11B_026884	GNGSSQSRSYGIEGR4	GNGSSQSRSYGIEGR	4	-23.116	0.759177	389.437
SL11B_026885	GNQNSSIEHWGIEGR2	GNQNSSIEHWGIEGR	2	24.1142	1.09462	842.395
SL11B_026885	GNQNSSIEHWGIEGR3	GNQNSSIEHWGIEGR	3	24.1142	0.858664	561.933
SL11B_026885	GNQNSSIEHWGIEGR4	GNQNSSIEHWGIEGR	4	24.1142	0.781381	421.701
SL11B_026886	GPSANMMFGGGIEGR2	GPSANMMFGGGIEGR	2	45.5065	1.02775	740.837
SL11B_026886	GPSANMMFGGGIEGR3	GPSANMMFGGGIEGR	3	45.5065	0.834702	494.227
SL11B_026886	GPSANMMFGGGIEGR4	GPSANMMFGGGIEGR	4	45.5065	0.748171	370.922
SL11B_026887	GPTWFNMSDVGIEGR2	GPTWFNMSDVGIEGR	2	75.6882	1.09386	833.388
SL11B_026887	GPTWFNMSDVGIEGR3	GPTWFNMSDVGIEGR	3	75.6882	0.866506	555.928
SL11B_026887	GPTWFNMSDVGIEGR4	GPTWFNMSDVGIEGR	4	75.6882	0.771785	417.198
SL11B_026888	GPVEPEPPQRGIEGR2	GPVEPEPPQRGIEGR	2	-3.96009	1.07052	809.421
SL11B_026888	GPVEPEPPQRGIEGR3	GPVEPEPPQRGIEGR	3	-3.96009	0.815682	539.95
SL11B_026888	GPVEPEPPQRGIEGR4	GPVEPEPPQRGIEGR	4	-3.96009	0.778401	405.214
SL11B_026889	GQEESARYRQGIEGR2	GQEESARYRQGIEGR	2	-22.3589	1.11389	868.427
SL11B_026889	GQEESARYRQGIEGR3	GQEESARYRQGIEGR	3	-22.3589	0.858846	579.287
SL11B_026889	GQEESARYRQGIEGR4	GQEESARYRQGIEGR	4	-22.3589	0.784272	434.717
SL11B_026890	GRIEVQALHEGIEGR2	GRIEVQALHEGIEGR	2	14.1357	1.12643	832.447
SL11B_026890	GRIEVQALHEGIEGR3	GRIEVQALHEGIEGR	3	14.1357	0.887051	555.301
SL11B_026890	GRIEVQALHEGIEGR4	GRIEVQALHEGIEGR	4	14.1357	0.79724	416.727
SL11B_026891	GRMKTTVMVQGIEGR2	GRMKTTVMVQGIEGR	2	9.03818	1.11342	831.943
SL11B_026891	GRMKTTVMVQGIEGR3	GRMKTTVMVQGIEGR	3	9.03818	0.842264	554.964
SL11B_026891	GRMKTTVMVQGIEGR4	GRMKTTVMVQGIEGR	4	9.03818	0.789048	416.475
SL11B_026892	GSIFMLDWQVGIEGR2	GSIFMLDWQVGIEGR	2	105.729	1.11388	854.43
SL11B_026892	GSIFMLDWQVGIEGR3	GSIFMLDWQVGIEGR	3	105.729	0.873352	569.956
SL11B_026892	GSIFMLDWQVGIEGR4	GSIFMLDWQVGIEGR	4	105.729	0.776699	427.719
SL11B_026893	GTHQPFGMVKGIEGR2	GTHQPFGMVKGIEGR	2	20.4886	1.09313	807.414
SL11B_026893	GTHQPFGMVKGIEGR3	GTHQPFGMVKGIEGR	3	20.4886	0.870143	538.612
SL11B_026893	GTHQPFGMVKGIEGR4	GTHQPFGMVKGIEGR	4	20.4886	0.794671	404.211
SL11B_026894	GTTTIYLKRPGIEGR2	GTTTIYLKRPGIEGR	2	9.44732	1.14264	831.47
SL11B_026894	GTTTIYLKRPGIEGR3	GTTTIYLKRPGIEGR	3	9.44732	0.865087	554.649
SL11B_026894	GTTTIYLKRPGIEGR4	GTTTIYLKRPGIEGR	4	9.44732	0.78522	416.239
SL11B_026895	GVEIYEEAPLGIEGR2	GVEIYEEAPLGIEGR	2	56.655	1.08325	816.417
SL11B_026895	GVEIYEEAPLGIEGR3	GVEIYEEAPLGIEGR	3	56.655	0.88983	544.614
SL11B_026895	GVEIYEEAPLGIEGR4	GVEIYEEAPLGIEGR	4	56.655	0.787796	408.712
SL11B_026896	GWHSMHMGQSGIEGR2	GWHSMHMGQSGIEGR	2	6.21623	1.09059	835.37
SL11B_026896	GWHSMHMGQSGIEGR3	GWHSMHMGQSGIEGR	3	6.21623	0.841922	557.249
SL11B_026896	GWHSMHMGQSGIEGR4	GWHSMHMGQSGIEGR	4	6.21623	0.78952	418.188
SL11B_026897	GWSVYQWGTLGIEGR2	GWSVYQWGTLGIEGR	2	90.2459	1.11444	854.926
SL11B_026897	GWSVYQWGTLGIEGR3	GWSVYQWGTLGIEGR	3	90.2459	0.891809	570.286
SL11B_026897	GWSVYQWGTLGIEGR4	GWSVYQWGTLGIEGR	4	90.2459	0.792166	427.966
SL11B_026898	GYDVFLPMQRGIEGR2	GYDVFLPMQRGIEGR	2	57.4006	1.1515	869.441
SL11B_026898	GYDVFLPMQRGIEGR3	GYDVFLPMQRGIEGR	3	57.4006	0.850186	579.963
SL11B_026898	GYDVFLPMQRGIEGR4	GYDVFLPMQRGIEGR	4	57.4006	0.787716	435.224
SL11B_026899	GYHYDVSWFSGIEGR2	GYHYDVSWFSGIEGR	2	69.6241	1.1258	886.905
SL11B_026899	GYHYDVSWFSGIEGR3	GYHYDVSWFSGIEGR	3	69.6241	0.849073	591.606
SL11B_026899	GYHYDVSWFSGIEGR4	GYHYDVSWFSGIEGR	4	69.6241	0.806453	443.956
SL11B_026900	GYSDIDPRKVGIEGR2	GYSDIDPRKVGIEGR	2	8.77551	1.11323	831.434
SL11B_026900	GYSDIDPRKVGIEGR3	GYSDIDPRKVGIEGR	3	8.77551	0.857649	554.625
SL11B_026900	GYSDIDPRKVGIEGR4	GYSDIDPRKVGIEGR	4	8.77551	0.785653	416.221
SL11B_026901	GDFGDTDMVFGIEGR2	GDFGDTDMVFGIEGR	2	74.4155	1.07782	808.356
SL11B_026901	GDFGDTDMVFGIEGR3	GDFGDTDMVFGIEGR	3	74.4155	0.863226	539.24
SL11B_026901	GDFGDTDMVFGIEGR4	GDFGDTDMVFGIEGR	4	74.4155	0.76726	404.682
SL11B_026902	GEDKWPITKFGIEGR2	GEDKWPITKFGIEGR	2	44.2596	1.12045	866.954
SL11B_026902	GEDKWPITKFGIEGR3	GEDKWPITKFGIEGR	3	44.2596	0.879441	578.305
SL11B_026902	GEDKWPITKFGIEGR4	GEDKWPITKFGIEGR	4	44.2596	0.799978	433.981
SL11B_026903	GEHIFLKPWDGIEGR2	GEHIFLKPWDGIEGR	2	48.4306	1.13553	877.455
SL11B_026903	GEHIFLKPWDGIEGR3	GEHIFLKPWDGIEGR	3	48.4306	0.86965	585.306
SL11B_026903	GEHIFLKPWDGIEGR4	GEHIFLKPWDGIEGR	4	48.4306	0.811771	439.231
SL11B_026904	GERWNVKHDDGIEGR2	GERWNVKHDDGIEGR	2	-10.2493	1.09692	884.43
SL11B_026904	GERWNVKHDDGIEGR3	GERWNVKHDDGIEGR	3	-10.2493	0.876106	589.956
SL11B_026904	GERWNVKHDDGIEGR4	GERWNVKHDDGIEGR	4	-10.2493	0.796642	442.718
SL11B_026905	GFFDNGMTGTGIEGR2	GFFDNGMTGTGIEGR	2	52.4866	1.05344	779.851
SL11B_026905	GFFDNGMTGTGIEGR3	GFFDNGMTGTGIEGR	3	52.4866	0.867969	520.237
SL11B_026905	GFFDNGMTGTGIEGR4	GFFDNGMTGTGIEGR	4	52.4866	0.768141	390.429
SL11B_026906	GFFVVLSQHAGIEGR2	GFFVVLSQHAGIEGR	2	59.5764	1.14239	808.931
SL11B_026906	GFFVVLSQHAGIEGR3	GFFVVLSQHAGIEGR	3	59.5764	0.878858	539.623
SL11B_026906	GFFVVLSQHAGIEGR4	GFFVVLSQHAGIEGR	4	59.5764	0.783433	404.969
SL11B_026907	GGRFMYKWQLGIEGR2	GGRFMYKWQLGIEGR	2	49.9242	1.15502	899.465
SL11B_026907	GGRFMYKWQLGIEGR3	GGRFMYKWQLGIEGR	3	49.9242	0.885431	599.979
SL11B_026907	GGRFMYKWQLGIEGR4	GGRFMYKWQLGIEGR	4	49.9242	0.804729	450.236
SL11B_026908	GIVNNSSSMHGIEGR2	GIVNNSSSMHGIEGR	2	1.62253	1.07224	779.376
SL11B_026908	GIVNNSSSMHGIEGR3	GIVNNSSSMHGIEGR	3	1.62253	0.854812	519.919
SL11B_026908	GIVNNSSSMHGIEGR4	GIVNNSSSMHGIEGR	4	1.62253	0.779467	390.191
SL11B_026909	GKEAYMFHPWGIEGR2	GKEAYMFHPWGIEGR	2	45.2368	1.13848	889.428
SL11B_026909	GKEAYMFHPWGIEGR3	GKEAYMFHPWGIEGR	3	45.2368	0.88386	593.288
SL11B_026909	GKEAYMFHPWGIEGR4	GKEAYMFHPWGIEGR	4	45.2368	0.805933	445.217
SL11B_026910	GKGQELHQLDGIEGR2	GKGQELHQLDGIEGR	2	3.71458	1.09445	818.924
SL11B_026910	GKGQELHQLDGIEGR3	GKGQELHQLDGIEGR	3	3.71458	0.837687	546.285
SL11B_026910	GKGQELHQLDGIEGR4	GKGQELHQLDGIEGR	4	3.71458	0.778787	409.965
SL11B_026911	GKNQRAYRYNGIEGR2	GKNQRAYRYNGIEGR	2	-22.8712	1.11365	891.461
SL11B_026911	GKNQRAYRYNGIEGR3	GKNQRAYRYNGIEGR	3	-22.8712	0.877275	594.643
SL11B_026911	GKNQRAYRYNGIEGR4	GKNQRAYRYNGIEGR	4	-22.8712	0.804263	446.234
SL11B_026912	GLAPPDSDRRGIEGR2	GLAPPDSDRRGIEGR	2	-14	1.06984	798.416
SL11B_026912	GLAPPDSDRRGIEGR3	GLAPPDSDRRGIEGR	3	-14	0.837092	532.613
SL11B_026912	GLAPPDSDRRGIEGR4	GLAPPDSDRRGIEGR	4	-14	0.77018	399.712
SL11B_026913	GLTDIQFQTDGIEGR2	GLTDIQFQTDGIEGR	2	54.8635	1.09591	825.41
SL11B_026913	GLTDIQFQTDGIEGR3	GLTDIQFQTDGIEGR	3	54.8635	0.866964	550.609
SL11B_026913	GLTDIQFQTDGIEGR4	GLTDIQFQTDGIEGR	4	54.8635	0.782834	413.209
SL11B_026914	GLTHSKQQLSGIEGR2	GLTHSKQQLSGIEGR	2	-8.98765	1.10086	805.934
SL11B_026914	GLTHSKQQLSGIEGR3	GLTHSKQQLSGIEGR	3	-8.98765	0.848922	537.625
SL11B_026914	GLTHSKQQLSGIEGR4	GLTHSKQQLSGIEGR	4	-8.98765	0.786018	403.471
SL11B_026915	GNEHYTDWHWGIEGR2	GNEHYTDWHWGIEGR	2	36.4115	1.13876	928.909
SL11B_026915	GNEHYTDWHWGIEGR3	GNEHYTDWHWGIEGR	3	36.4115	0.880513	619.608
SL11B_026915	GNEHYTDWHWGIEGR4	GNEHYTDWHWGIEGR	4	36.4115	0.812377	464.958
SL11B_026916	GPEESDNYIVGIEGR2	GPEESDNYIVGIEGR	2	39.7201	1.07566	817.886
SL11B_026916	GPEESDNYIVGIEGR3	GPEESDNYIVGIEGR	3	39.7201	0.862897	545.593
SL11B_026916	GPEESDNYIVGIEGR4	GPEESDNYIVGIEGR	4	39.7201	0.772017	409.447
SL11B_026917	GQGWFFSVNFGIEGR2	GQGWFFSVNFGIEGR	2	106.966	1.10509	850.913
SL11B_026917	GQGWFFSVNFGIEGR3	GQGWFFSVNFGIEGR	3	106.966	0.883667	567.611
SL11B_026917	GQGWFFSVNFGIEGR4	GQGWFFSVNFGIEGR	4	106.966	0.781167	425.96
SL11B_026918	GQVHLQALHPGIEGR2	GQVHLQALHPGIEGR	2	11.6939	1.11781	806.439
SL11B_026918	GQVHLQALHPGIEGR3	GQVHLQALHPGIEGR	3	11.6939	0.882672	537.962
SL11B_026918	GQVHLQALHPGIEGR4	GQVHLQALHPGIEGR	4	11.6939	0.803593	403.723
SL11B_026919	GRKSHEPLEYGIEGR2	GRKSHEPLEYGIEGR	2	-4.69311	1.11063	864.445
SL11B_026919	GRKSHEPLEYGIEGR3	GRKSHEPLEYGIEGR	3	-4.69311	0.853861	576.632
SL11B_026919	GRKSHEPLEYGIEGR4	GRKSHEPLEYGIEGR	4	-4.69311	0.796261	432.726
SL11B_026920	GSEQHQPPMVGIEGR2	GSEQHQPPMVGIEGR	2	6.15014	1.06826	811.391
SL11B_026920	GSEQHQPPMVGIEGR3	GSEQHQPPMVGIEGR	3	6.15014	0.812003	541.263
SL11B_026920	GSEQHQPPMVGIEGR4	GSEQHQPPMVGIEGR	4	6.15014	0.784184	406.199
SL11B_026921	GWIASREIHWGIEGR2	GWIASREIHWGIEGR	2	47.6573	1.16542	883.958
SL11B_026921	GWIASREIHWGIEGR3	GWIASREIHWGIEGR	3	47.6573	0.884735	589.641
SL11B_026921	GWIASREIHWGIEGR4	GWIASREIHWGIEGR	4	47.6573	0.81261	442.483
SL11B_026922	GYDFNQIHKHGIEGR2	GYDFNQIHKHGIEGR	2	1.49266	1.12959	885.937
SL11B_026922	GYDFNQIHKHGIEGR3	GYDFNQIHKHGIEGR	3	1.49266	0.876254	590.961
SL11B_026922	GYDFNQIHKHGIEGR4	GYDFNQIHKHGIEGR	4	1.49266	0.792007	443.472
SL11B_026923	GYQRRVWLYWGIEGR2	GYQRRVWLYWGIEGR	2	61.468	1.19828	970.008
SL11B_026923	GYQRRVWLYWGIEGR3	GYQRRVWLYWGIEGR	3	61.468	0.889438	647.008
SL11B_026923	GYQRRVWLYWGIEGR4	GYQRRVWLYWGIEGR	4	61.468	0.817411	485.508
SL11B_026924	GYRFQSGQERGIEGR2	GYRFQSGQERGIEGR	2	-7.93444	1.11357	870.432
SL11B_026924	GYRFQSGQERGIEGR3	GYRFQSGQERGIEGR	3	-7.93444	0.870247	580.624
SL11B_026924	GYRFQSGQERGIEGR4	GYRFQSGQERGIEGR	4	-7.93444	0.800022	435.72
SL11B_026925	GYSPFMMFMKGIEGR2	GYSPFMMFMKGIEGR	2	103.329	1.14643	875.909
SL11B_026925	GYSPFMMFMKGIEGR3	GYSPFMMFMKGIEGR	3	103.329	0.891117	584.275
SL11B_026925	GYSPFMMFMKGIEGR4	GYSPFMMFMKGIEGR	4	103.329	0.791494	438.458
SL11B_026926	GFYMKVRNHEGIEGR2	GFYMKVRNHEGIEGR	2	2.83945	1.14578	896.949
SL11B_026926	GFYMKVRNHEGIEGR3	GFYMKVRNHEGIEGR	3	2.83945	0.889355	598.302
SL11B_026926	GFYMKVRNHEGIEGR4	GFYMKVRNHEGIEGR	4	2.83945	0.808183	448.978
SL11B_026927	GGDHRSTINPGIEGR2	GGDHRSTINPGIEGR	2	-19.648	1.05222	783.393
SL11B_026927	GGDHRSTINPGIEGR3	GGDHRSTINPGIEGR	3	-19.648	0.824581	522.597
SL11B_026927	GGDHRSTINPGIEGR4	GGDHRSTINPGIEGR	4	-19.648	0.771122	392.2
SL11B_026928	GGYKPSPHMDGIEGR2	GGYKPSPHMDGIEGR	2	-5.83173	1.06321	800.88
SL11B_026928	GGYKPSPHMDGIEGR3	GGYKPSPHMDGIEGR	3	-5.83173	0.839457	534.256
SL11B_026928	GGYKPSPHMDGIEGR4	GGYKPSPHMDGIEGR	4	-5.83173	0.79732	400.944
SL11B_026929	GHVEMSNKNMGIEGR2	GHVEMSNKNMGIEGR	2	-12.7209	1.09333	829.89
SL11B_026929	GHVEMSNKNMGIEGR3	GHVEMSNKNMGIEGR	3	-12.7209	0.853161	553.596
SL11B_026929	GHVEMSNKNMGIEGR4	GHVEMSNKNMGIEGR	4	-12.7209	0.786053	415.449
SL11B_026930	GKWKMARLSGGIEGR2	GKWKMARLSGGIEGR	2	12.6027	1.09141	823.451
SL11B_026930	GKWKMARLSGGIEGR3	GKWKMARLSGGIEGR	3	12.6027	0.849657	549.303
SL11B_026930	GKWKMARLSGGIEGR4	GKWKMARLSGGIEGR	4	12.6027	0.784864	412.229
SL11B_026931	GLIWVKTWPIGIEGR2	GLIWVKTWPIGIEGR	2	86.0254	1.15978	862.996
SL11B_026931	GLIWVKTWPIGIEGR3	GLIWVKTWPIGIEGR	3	86.0254	0.864622	575.666
SL11B_026931	GLIWVKTWPIGIEGR4	GLIWVKTWPIGIEGR	4	86.0254	0.808843	432.002
SL11B_026932	GNNWIAPMKGGIEGR2	GNNWIAPMKGGIEGR	2	33.5547	1.08282	800.407
SL11B_026932	GNNWIAPMKGGIEGR3	GNNWIAPMKGGIEGR	3	33.5547	0.84075	533.94
SL11B_026932	GNNWIAPMKGGIEGR4	GNNWIAPMKGGIEGR	4	33.5547	0.770707	400.707
SL11B_026933	GPDVFKNILYGIEGR2	GPDVFKNILYGIEGR	2	94.8155	1.13059	839.452
SL11B_026933	GPDVFKNILYGIEGR3	GPDVFKNILYGIEGR	3	94.8155	0.849147	559.97
SL11B_026933	GPDVFKNILYGIEGR4	GPDVFKNILYGIEGR	4	94.8155	0.787798	420.229
SL11B_026934	GSKWLLINHNGIEGR2	GSKWLLINHNGIEGR	2	31.2241	1.12166	847.46
SL11B_026934	GSKWLLINHNGIEGR3	GSKWLLINHNGIEGR	3	31.2241	0.878934	565.309
SL11B_026934	GSKWLLINHNGIEGR4	GSKWLLINHNGIEGR	4	31.2241	0.792626	424.234
SL11B_026935	GVINNDAYWDGIEGR2	GVINNDAYWDGIEGR	2	54.4831	1.09307	839.895
SL11B_026935	GVINNDAYWDGIEGR3	GVINNDAYWDGIEGR	3	54.4831	0.880084	560.265
SL11B_026935	GVINNDAYWDGIEGR4	GVINNDAYWDGIEGR	4	54.4831	0.787159	420.451
SL11B_026936	GWAPWNYDFTGIEGR2	GWAPWNYDFTGIEGR	2	91.004	1.1157	884.908
SL11B_026936	GWAPWNYDFTGIEGR3	GWAPWNYDFTGIEGR	3	91.004	0.89291	590.274
SL11B_026936	GWAPWNYDFTGIEGR4	GWAPWNYDFTGIEGR	4	91.004	0.795493	442.957
SL11B_026937	GWHTSLPYKWGIEGR2	GWHTSLPYKWGIEGR	2	47.8637	1.14628	893.955
SL11B_026937	GWHTSLPYKWGIEGR3	GWHTSLPYKWGIEGR	3	47.8637	0.892896	596.306
SL11B_026937	GWHTSLPYKWGIEGR4	GWHTSLPYKWGIEGR	4	47.8637	0.816296	447.481
SL11B_026938	GWLIWPIHITGIEGR2	GWLIWPIHITGIEGR	2	100.235	1.14874	874.486
SL11B_026938	GWLIWPIHITGIEGR3	GWLIWPIHITGIEGR	3	100.235	0.880651	583.326
SL11B_026938	GWLIWPIHITGIEGR4	GWLIWPIHITGIEGR	4	100.235	0.804453	437.747
SL11B_026939	GYYQTFSFSSGIEGR2	GYYQTFSFSSGIEGR	2	61.9431	1.10858	849.892
SL11B_026939	GYYQTFSFSSGIEGR3	GYYQTFSFSSGIEGR	3	61.9431	0.900481	566.93
SL11B_026939	GYYQTFSFSSGIEGR4	GYYQTFSFSSGIEGR	4	61.9431	0.796802	425.449
SL11B_026940	GFTYPGYGMSGIEGR2	GFTYPGYGMSGIEGR	2	53.5191	1.06902	796.364
SL11B_026940	GFTYPGYGMSGIEGR3	GFTYPGYGMSGIEGR	3	53.5191	0.882406	531.245
SL11B_026940	GFTYPGYGMSGIEGR4	GFTYPGYGMSGIEGR	4	53.5191	0.784451	398.686
SL11B_026941	GHNHPWLHRNGIEGR2	GHNHPWLHRNGIEGR	2	-21.876	1.10883	890.449
SL11B_026941	GHNHPWLHRNGIEGR3	GHNHPWLHRNGIEGR	3	-21.876	0.877077	593.968
SL11B_026941	GHNHPWLHRNGIEGR4	GHNHPWLHRNGIEGR	4	-21.876	0.801833	445.728
SL11B_026942	GKTPRFWYFEGIEGR2	GKTPRFWYFEGIEGR	2	58.5294	1.1561	921.968
SL11B_026942	GKTPRFWYFEGIEGR3	GKTPRFWYFEGIEGR	3	58.5294	0.870728	614.981
SL11B_026942	GKTPRFWYFEGIEGR4	GKTPRFWYFEGIEGR	4	58.5294	0.806459	461.488
SL11B_026943	GLELLRAPDDGIEGR2	GLELLRAPDDGIEGR	2	46.1537	1.11615	805.928
SL11B_026943	GLELLRAPDDGIEGR3	GLELLRAPDDGIEGR	3	46.1537	0.833212	537.621
SL11B_026943	GLELLRAPDDGIEGR4	GLELLRAPDDGIEGR	4	46.1537	0.787367	403.468
SL11B_026944	GMIEPRHNTTGIEGR2	GMIEPRHNTTGIEGR	2	-14.6673	1.09471	834.418
SL11B_026944	GMIEPRHNTTGIEGR3	GMIEPRHNTTGIEGR	3	-14.6673	0.852432	556.614
SL11B_026944	GMIEPRHNTTGIEGR4	GMIEPRHNTTGIEGR	4	-14.6673	0.789654	417.713
SL11B_026945	GMIVAHMLTAGIEGR2	GMIVAHMLTAGIEGR	2	58.2211	1.10551	778.408
SL11B_026945	GMIVAHMLTAGIEGR3	GMIVAHMLTAGIEGR	3	58.2211	0.846078	519.274
SL11B_026945	GMIVAHMLTAGIEGR4	GMIVAHMLTAGIEGR	4	58.2211	0.778249	389.708
SL11B_026946	GPGYQFWLHLGIEGR2	GPGYQFWLHLGIEGR	2	83.6435	1.13831	865.444
SL11B_026946	GPGYQFWLHLGIEGR3	GPGYQFWLHLGIEGR	3	83.6435	0.87465	577.298
SL11B_026946	GPGYQFWLHLGIEGR4	GPGYQFWLHLGIEGR	4	83.6435	0.779694	433.226
SL11B_026947	GQDKLQNYSHGIEGR2	GQDKLQNYSHGIEGR	2	-6.25957	1.09901	851.419
SL11B_026947	GQDKLQNYSHGIEGR3	GQDKLQNYSHGIEGR	3	-6.25957	0.877727	567.948
SL11B_026947	GQDKLQNYSHGIEGR4	GQDKLQNYSHGIEGR	4	-6.25957	0.795337	426.213
SL11B_026948	GVEVAPQIINGIEGR2	GVEVAPQIINGIEGR	2	57.6064	1.05956	776.428
SL11B_026948	GVEVAPQIINGIEGR3	GVEVAPQIINGIEGR	3	57.6064	0.860592	517.954
SL11B_026948	GVEVAPQIINGIEGR4	GVEVAPQIINGIEGR	4	57.6064	0.775328	388.718
SL11B_026949	GDSLSHSKYIGIEGR2	GDSLSHSKYIGIEGR	2	6.79808	1.10496	809.913
SL11B_026949	GDSLSHSKYIGIEGR3	GDSLSHSKYIGIEGR	3	6.79808	0.856417	540.278
SL11B_026949	GDSLSHSKYIGIEGR4	GDSLSHSKYIGIEGR	4	6.79808	0.783751	405.46
SL11B_026950	GESWAFTDLPGIEGR2	GESWAFTDLPGIEGR	2	79.4351	1.08495	817.894
SL11B_026950	GESWAFTDLPGIEGR3	GESWAFTDLPGIEGR	3	79.4351	0.857001	545.598
SL11B_026950	GESWAFTDLPGIEGR4	GESWAFTDLPGIEGR	4	79.4351	0.770215	409.451
SL11B_026951	GFRVKPTRWLGIEGR2	GFRVKPTRWLGIEGR	2	34.0709	1.15385	886.508
SL11B_026951	GFRVKPTRWLGIEGR3	GFRVKPTRWLGIEGR	3	34.0709	0.891667	591.341
SL11B_026951	GFRVKPTRWLGIEGR4	GFRVKPTRWLGIEGR	4	34.0709	0.820692	443.757
SL11B_026952	GHFKKYTHMFGIEGR2	GHFKKYTHMFGIEGR	2	9.13825	1.14792	904.457
SL11B_026952	GHFKKYTHMFGIEGR3	GHFKKYTHMFGIEGR	3	9.13825	0.899278	603.307
SL11B_026952	GHFKKYTHMFGIEGR4	GHFKKYTHMFGIEGR	4	9.13825	0.809874	452.732
SL11B_026953	GHQLDQRENAGIEGR2	GHQLDQRENAGIEGR	2	-25.1974	1.08772	840.414
SL11B_026953	GHQLDQRENAGIEGR3	GHQLDQRENAGIEGR	3	-25.1974	0.844066	560.612
SL11B_026953	GHQLDQRENAGIEGR4	GHQLDQRENAGIEGR	4	-25.1974	0.782118	420.711
SL11B_026954	GMVNYLPNTTGIEGR2	GMVNYLPNTTGIEGR	2	46.9703	1.08112	811.404
SL11B_026954	GMVNYLPNTTGIEGR3	GMVNYLPNTTGIEGR	3	46.9703	0.860668	541.272
SL11B_026954	GMVNYLPNTTGIEGR4	GMVNYLPNTTGIEGR	4	46.9703	0.784589	406.206
SL11B_026955	GNRPASDYFEGIEGR2	GNRPASDYFEGIEGR	2	29.3966	1.08568	834.392
SL11B_026955	GNRPASDYFEGIEGR3	GNRPASDYFEGIEGR	3	29.3966	0.824777	556.597
SL11B_026955	GNRPASDYFEGIEGR4	GNRPASDYFEGIEGR	4	29.3966	0.783782	417.7
SL11B_026956	GPVNYAMKHKGIEGR2	GPVNYAMKHKGIEGR	2	-16.2986	1.11194	828.936
SL11B_026956	GPVNYAMKHKGIEGR3	GPVNYAMKHKGIEGR	3	-16.2986	0.854792	552.96
SL11B_026956	GPVNYAMKHKGIEGR4	GPVNYAMKHKGIEGR	4	-16.2986	0.770846	414.971
SL11B_026957	GQLHVEVVIEGIEGR2	GQLHVEVVIEGIEGR	2	60.3888	1.09979	817.947
SL11B_026957	GQLHVEVVIEGIEGR3	GQLHVEVVIEGIEGR	3	60.3888	0.857638	545.634
SL11B_026957	GQLHVEVVIEGIEGR4	GQLHVEVVIEGIEGR	4	60.3888	0.79586	409.477
SL11B_026958	GVEQTVEWYEGIEGR2	GVEQTVEWYEGIEGR	2	69.9095	1.10649	876.415
SL11B_026958	GVEQTVEWYEGIEGR3	GVEQTVEWYEGIEGR	3	69.9095	0.891221	584.613
SL11B_026958	GVEQTVEWYEGIEGR4	GVEQTVEWYEGIEGR	4	69.9095	0.793228	438.711
SL11B_026959	GVGETQEYEIGIEGR2	GVGETQEYEIGIEGR	2	34.144	1.06924	818.894
SL11B_026959	GVGETQEYEIGIEGR3	GVGETQEYEIGIEGR	3	34.144	0.86612	546.265
SL11B_026959	GVGETQEYEIGIEGR4	GVGETQEYEIGIEGR	4	34.144	0.777325	409.951
SL11B_026960	GHGTVGWFVMGIEGR2	GHGTVGWFVMGIEGR	2	70.4009	1.07511	801.896
SL11B_026960	GHGTVGWFVMGIEGR3	GHGTVGWFVMGIEGR	3	70.4009	0.828091	534.933
SL11B_026960	GHGTVGWFVMGIEGR4	GHGTVGWFVMGIEGR	4	70.4009	0.777202	401.452
SL11B_026961	GKWDANHVDTGIEGR2	GKWDANHVDTGIEGR	2	3.29756	1.08167	827.9
SL11B_026961	GKWDANHVDTGIEGR3	GKWDANHVDTGIEGR	3	3.29756	0.845777	552.269
SL11B_026961	GKWDANHVDTGIEGR4	GKWDANHVDTGIEGR	4	3.29756	0.783693	414.454
SL11B_026962	GMNTRPQDSWGIEGR2	GMNTRPQDSWGIEGR	2	18.1854	1.09835	852.4
SL11B_026962	GMNTRPQDSWGIEGR3	GMNTRPQDSWGIEGR	3	18.1854	0.829991	568.602
SL11B_026962	GMNTRPQDSWGIEGR4	GMNTRPQDSWGIEGR	4	18.1854	0.79348	426.703
SL11B_026963	GQFSQQMQSHGIEGR2	GQFSQQMQSHGIEGR	2	0.688771	1.10942	845.392
SL11B_026963	GQFSQQMQSHGIEGR3	GQFSQQMQSHGIEGR	3	0.688771	0.857068	563.93
SL11B_026963	GQFSQQMQSHGIEGR4	GQFSQQMQSHGIEGR	4	0.688771	0.784337	423.2
SL11B_026964	GSMMWKRERDGIEGR2	GSMMWKRERDGIEGR	2	-0.85636	1.1343	904.438
SL11B_026964	GSMMWKRERDGIEGR3	GSMMWKRERDGIEGR	3	-0.85636	0.874301	603.295
SL11B_026964	GSMMWKRERDGIEGR4	GSMMWKRERDGIEGR	4	-0.85636	0.779807	452.723
SL11B_026965	GVHQHQMRFMGIEGR2	GVHQHQMRFMGIEGR	2	6.59891	1.13631	891.936
SL11B_026965	GVHQHQMRFMGIEGR3	GVHQHQMRFMGIEGR	3	6.59891	0.88281	594.96
SL11B_026965	GVHQHQMRFMGIEGR4	GVHQHQMRFMGIEGR	4	6.59891	0.80154	446.471
SL11B_026966	GWHHFNAHAMGIEGR2	GWHHFNAHAMGIEGR	2	8.53442	1.11934	860.4
SL11B_026966	GWHHFNAHAMGIEGR3	GWHHFNAHAMGIEGR	3	8.53442	0.871908	573.936
SL11B_026966	GWHHFNAHAMGIEGR4	GWHHFNAHAMGIEGR	4	8.53442	0.8064	430.704
SL11B_026967	GYRSDHEDWWGIEGR2	GYRSDHEDWWGIEGR	2	36.5892	1.1352	931.914
SL11B_026967	GYRSDHEDWWGIEGR3	GYRSDHEDWWGIEGR	3	36.5892	0.864764	621.612
SL11B_026967	GYRSDHEDWWGIEGR4	GYRSDHEDWWGIEGR	4	36.5892	0.813599	466.461
SL11B_026968	GYVMKGYTQLGIEGR2	GYVMKGYTQLGIEGR	2	37.5427	1.1362	836.43
SL11B_026968	GYVMKGYTQLGIEGR3	GYVMKGYTQLGIEGR	3	37.5427	0.848152	557.956
SL11B_026968	GYVMKGYTQLGIEGR4	GYVMKGYTQLGIEGR	4	37.5427	0.802629	418.719
SL11B_026969	GDAQEQWQWGGIEGR2	GDAQEQWQWGGIEGR	2	52.5274	1.07957	858.89
SL11B_026969	GDAQEQWQWGGIEGR3	GDAQEQWQWGGIEGR	3	52.5274	0.8635	572.929
SL11B_026969	GDAQEQWQWGGIEGR4	GDAQEQWQWGGIEGR	4	52.5274	0.775113	429.949
SL11B_026970	GEAKDQVMNSGIEGR2	GEAKDQVMNSGIEGR	2	-4.54459	1.07184	795.881
SL11B_026970	GEAKDQVMNSGIEGR3	GEAKDQVMNSGIEGR	3	-4.54459	0.81227	530.923
SL11B_026970	GEAKDQVMNSGIEGR4	GEAKDQVMNSGIEGR	4	-4.54459	0.774812	398.444
SL11B_026971	GEFWYGSEPQGIEGR2	GEFWYGSEPQGIEGR	2	52.7069	1.09723	856.389
SL11B_026971	GEFWYGSEPQGIEGR3	GEFWYGSEPQGIEGR	3	52.7069	0.867401	571.262
SL11B_026971	GEFWYGSEPQGIEGR4	GEFWYGSEPQGIEGR	4	52.7069	0.789131	428.698
SL11B_026972	GGWSQDSSHFGIEGR2	GGWSQDSSHFGIEGR	2	22.6931	1.07839	810.363
SL11B_026972	GGWSQDSSHFGIEGR3	GGWSQDSSHFGIEGR	3	22.6931	0.844245	540.578
SL11B_026972	GGWSQDSSHFGIEGR4	GGWSQDSSHFGIEGR	4	22.6931	0.774028	405.685
SL11B_026973	GIWIEFEINRGIEGR2	GIWIEFEINRGIEGR	2	77.1382	1.18001	894.973
SL11B_026973	GIWIEFEINRGIEGR3	GIWIEFEINRGIEGR	3	77.1382	0.89058	596.985
SL11B_026973	GIWIEFEINRGIEGR4	GIWIEFEINRGIEGR	4	77.1382	0.801382	447.99
SL11B_026974	GNIMFFDHLAGIEGR2	GNIMFFDHLAGIEGR	2	73.4514	1.14405	838.914
SL11B_026974	GNIMFFDHLAGIEGR3	GNIMFFDHLAGIEGR	3	73.4514	0.853163	559.612
SL11B_026974	GNIMFFDHLAGIEGR4	GNIMFFDHLAGIEGR	4	73.4514	0.779841	419.961
SL11B_026975	GQFRWYEVKWGIEGR2	GQFRWYEVKWGIEGR	2	61.0203	1.18619	955.987
SL11B_026975	GQFRWYEVKWGIEGR3	GQFRWYEVKWGIEGR	3	61.0203	0.923824	637.66
SL11B_026975	GQFRWYEVKWGIEGR4	GQFRWYEVKWGIEGR	4	61.0203	0.82634	478.497
SL11B_026976	GRLDGGQPWQGIEGR2	GRLDGGQPWQGIEGR	2	27.791	1.07345	813.411
SL11B_026976	GRLDGGQPWQGIEGR3	GRLDGGQPWQGIEGR	3	27.791	0.809611	542.61
SL11B_026976	GRLDGGQPWQGIEGR4	GRLDGGQPWQGIEGR	4	27.791	0.774927	407.209
SL11B_026977	GSNMMAWYGLGIEGR2	GSNMMAWYGLGIEGR	2	83.3295	1.08582	821.379
SL11B_026977	GSNMMAWYGLGIEGR3	GSNMMAWYGLGIEGR	3	83.3295	0.864801	547.922
SL11B_026977	GSNMMAWYGLGIEGR4	GSNMMAWYGLGIEGR	4	83.3295	0.767407	411.193
SL11B_026978	GVNKFWHRQWGIEGR2	GVNKFWHRQWGIEGR	2	25.8642	1.15762	935.485
SL11B_026978	GVNKFWHRQWGIEGR3	GVNKFWHRQWGIEGR	3	25.8642	0.902506	623.992
SL11B_026978	GVNKFWHRQWGIEGR4	GVNKFWHRQWGIEGR	4	25.8642	0.812964	468.246
SL11B_026979	GWMLNHVKVFGIEGR2	GWMLNHVKVFGIEGR	2	60.7293	1.17966	871.962
SL11B_026979	GWMLNHVKVFGIEGR3	GWMLNHVKVFGIEGR	3	60.7293	0.892112	581.644
SL11B_026979	GWMLNHVKVFGIEGR4	GWMLNHVKVFGIEGR	4	60.7293	0.81069	436.484
SL11B_026980	GWWRTTPESMGIEGR2	GWWRTTPESMGIEGR	2	50.3461	1.12445	881.92
SL11B_026980	GWWRTTPESMGIEGR3	GWWRTTPESMGIEGR	3	50.3461	0.845338	588.283
SL11B_026980	GWWRTTPESMGIEGR4	GWWRTTPESMGIEGR	4	50.3461	0.812154	441.464
SL11B_026981	GEQQGMKVPKGIEGR2	GEQQGMKVPKGIEGR	2	-4.93715	1.08574	807.425
SL11B_026981	GEQQGMKVPKGIEGR3	GEQQGMKVPKGIEGR	3	-4.93715	0.862406	538.619
SL11B_026981	GEQQGMKVPKGIEGR4	GEQQGMKVPKGIEGR	4	-4.93715	0.786866	404.216
SL11B_026982	GNNVLIMNHTGIEGR2	GNNVLIMNHTGIEGR	2	22.222	1.1132	812.915
SL11B_026982	GNNVLIMNHTGIEGR3	GNNVLIMNHTGIEGR	3	22.222	0.845953	542.279
SL11B_026982	GNNVLIMNHTGIEGR4	GNNVLIMNHTGIEGR	4	22.222	0.774019	406.961
SL11B_026983	GRRDMENTQVGIEGR2	GRRDMENTQVGIEGR	2	-12.6602	1.1002	859.424
SL11B_026983	GRRDMENTQVGIEGR3	GRRDMENTQVGIEGR	3	-12.6602	0.842975	573.285
SL11B_026983	GRRDMENTQVGIEGR4	GRRDMENTQVGIEGR	4	-12.6602	0.781161	430.215
SL11B_026984	GDIQPEANKNGIEGR2	GDIQPEANKNGIEGR	2	-16.7615	1.07005	799.4
SL11B_026984	GDIQPEANKNGIEGR3	GDIQPEANKNGIEGR	3	-16.7615	0.829681	533.269
SL11B_026984	GDIQPEANKNGIEGR4	GDIQPEANKNGIEGR	4	-16.7615	0.776564	400.204
SL11B_026985	GKQANQFSGTGIEGR2	GKQANQFSGTGIEGR	2	-7.65478	1.0542	775.389
SL11B_026985	GKQANQFSGTGIEGR3	GKQANQFSGTGIEGR	3	-7.65478	0.806438	517.262
SL11B_026985	GKQANQFSGTGIEGR4	GKQANQFSGTGIEGR	4	-7.65478	0.770822	388.198
SL11B_026986	GTGHMIYQLHGIEGR2	GTGHMIYQLHGIEGR	2	21.5002	1.12069	834.917
SL11B_026986	GTGHMIYQLHGIEGR3	GTGHMIYQLHGIEGR	3	21.5002	0.878682	556.947
SL11B_026986	GTGHMIYQLHGIEGR4	GTGHMIYQLHGIEGR	4	21.5002	0.795437	417.962
SL11B_026987	GYPQNSPTWNGIEGR2	GYPQNSPTWNGIEGR	2	31.5926	1.08547	838.395
SL11B_026987	GYPQNSPTWNGIEGR3	GYPQNSPTWNGIEGR	3	31.5926	0.841387	559.266
SL11B_026987	GYPQNSPTWNGIEGR4	GYPQNSPTWNGIEGR	4	31.5926	0.789046	419.701
SL11B_026988	GTDYYAHEYTGIEGR2	GTDYYAHEYTGIEGR	2	20.0813	1.12955	866.384
SL11B_026988	GTDYYAHEYTGIEGR3	GTDYYAHEYTGIEGR	3	20.0813	0.873114	577.925
SL11B_026988	GTDYYAHEYTGIEGR4	GTDYYAHEYTGIEGR	4	20.0813	0.797262	433.696
SL11B_026989	GVTRVHDDQMGIEGR2	GVTRVHDDQMGIEGR	2	-7.8212	1.09699	835.407
SL11B_026989	GVTRVHDDQMGIEGR3	GVTRVHDDQMGIEGR	3	-7.8212	0.845039	557.274
SL11B_026989	GVTRVHDDQMGIEGR4	GVTRVHDDQMGIEGR	4	-7.8212	0.792647	418.207
SL11B_026990	GSLPWMSDLGGIEGR2	GSLPWMSDLGGIEGR	2	87.2568	1.07723	787.885
SL11B_026990	GSLPWMSDLGGIEGR3	GSLPWMSDLGGIEGR	3	87.2568	0.857699	525.593
SL11B_026990	GSLPWMSDLGGIEGR4	GSLPWMSDLGGIEGR	4	87.2568	0.763308	394.446
SL11B_026991	GRKWPFERGEGIEGR2	GRKWPFERGEGIEGR	2	8.27418	1.11228	887.461
SL11B_026991	GRKWPFERGEGIEGR3	GRKWPFERGEGIEGR	3	8.27418	0.864427	591.976
SL11B_026991	GRKWPFERGEGIEGR4	GRKWPFERGEGIEGR	4	8.27418	0.800015	444.234
SL11B_026992	GLIHYTRKPRGIEGR2	GLIHYTRKPRGIEGR	2	-16.8056	1.12897	877.003
SL11B_026992	GLIHYTRKPRGIEGR3	GLIHYTRKPRGIEGR	3	-16.8056	0.886499	585.004
SL11B_026992	GLIHYTRKPRGIEGR4	GLIHYTRKPRGIEGR	4	-16.8056	0.800554	439.005
SL11B_026993	GEQRASVMSTGIEGR2	GEQRASVMSTGIEGR	2	-0.188587	1.06609	789.389
SL11B_026993	GEQRASVMSTGIEGR3	GEQRASVMSTGIEGR	3	-0.188587	0.815592	526.595
SL11B_026993	GEQRASVMSTGIEGR4	GEQRASVMSTGIEGR	4	-0.188587	0.779212	395.198
SL11B_026994	GFLGLYLAHGGIEGR2	GFLGLYLAHGGIEGR	2	66.5676	1.14017	780.42
SL11B_026994	GFLGLYLAHGGIEGR3	GFLGLYLAHGGIEGR	3	66.5676	0.878927	520.616
SL11B_026994	GFLGLYLAHGGIEGR4	GFLGLYLAHGGIEGR	4	66.5676	0.774687	390.714
SL11B_026995	GLNLAKTPAVGIEGR2	GLNLAKTPAVGIEGR	2	30.051	1.08376	748.433
SL11B_026995	GLNLAKTPAVGIEGR3	GLNLAKTPAVGIEGR	3	30.051	0.832827	499.291
SL11B_026995	GLNLAKTPAVGIEGR4	GLNLAKTPAVGIEGR	4	30.051	0.776315	374.72
SL11B_026996	GEEFVYTHSRGIEGR2	GEEFVYTHSRGIEGR	2	2.57997	1.14134	868.921
SL11B_026996	GEEFVYTHSRGIEGR3	GEEFVYTHSRGIEGR	3	2.57997	0.86622	579.616
SL11B_026996	GEEFVYTHSRGIEGR4	GEEFVYTHSRGIEGR	4	2.57997	0.787424	434.964
SL11B_026997	GQNRQVGAWQGIEGR2	GQNRQVGAWQGIEGR	2	15.6008	1.0775	828.422
SL11B_026997	GQNRQVGAWQGIEGR3	GQNRQVGAWQGIEGR	3	15.6008	0.82002	552.617
SL11B_026997	GQNRQVGAWQGIEGR4	GQNRQVGAWQGIEGR	4	15.6008	0.784633	414.714
SL11B_026998	GEFASAIIKLGIEGR2	GEFASAIIKLGIEGR	2	80.6312	1.13591	780.941
SL11B_026998	GEFASAIIKLGIEGR3	GEFASAIIKLGIEGR	3	80.6312	0.865786	520.963
SL11B_026998	GEFASAIIKLGIEGR4	GEFASAIIKLGIEGR	4	80.6312	0.772957	390.974
SL11B_026999	GEPGQVGETYGIEGR2	GEPGQVGETYGIEGR	2	14.6211	1.04077	774.868
SL11B_026999	GEPGQVGETYGIEGR3	GEPGQVGETYGIEGR	3	14.6211	0.843045	516.914
SL11B_026999	GEPGQVGETYGIEGR4	GEPGQVGETYGIEGR	4	14.6211	0.762376	387.938
SL11B_027000	GKRLVSIPPGGIEGR2	GKRLVSIPPGGIEGR	2	14.4734	1.07332	768.454
SL11B_027000	GKRLVSIPPGGIEGR3	GKRLVSIPPGGIEGR	3	14.4734	0.818491	512.639
SL11B_027000	GKRLVSIPPGGIEGR4	GKRLVSIPPGGIEGR	4	14.4734	0.768202	384.731
SL11B_027001	GQPLPHLLHWGIEGR2	GQPLPHLLHWGIEGR	2	55.1879	1.13792	855.465
SL11B_027001	GQPLPHLLHWGIEGR3	GQPLPHLLHWGIEGR	3	55.1879	0.8757	570.646
SL11B_027001	GQPLPHLLHWGIEGR4	GQPLPHLLHWGIEGR	4	55.1879	0.805565	428.236
SL11B_027002	GRNWAFYQPQGIEGR2	GRNWAFYQPQGIEGR	2	41.4684	1.12971	889.94
SL11B_027002	GRNWAFYQPQGIEGR3	GRNWAFYQPQGIEGR	3	41.4684	0.842346	593.629
SL11B_027002	GRNWAFYQPQGIEGR4	GRNWAFYQPQGIEGR	4	41.4684	0.803006	445.473
SL11B_027003	GWERRGTMIYGIEGR2	GWERRGTMIYGIEGR	2	28.7578	1.13357	890.949
SL11B_027003	GWERRGTMIYGIEGR3	GWERRGTMIYGIEGR	3	28.7578	0.864372	594.302
SL11B_027003	GWERRGTMIYGIEGR4	GWERRGTMIYGIEGR	4	28.7578	0.795552	445.978
SL11B_027004	GELQSVMAMQGIEGR2	GELQSVMAMQGIEGR	2	55.5574	1.08247	803.39
SL11B_027004	GELQSVMAMQGIEGR3	GELQSVMAMQGIEGR	3	55.5574	0.872878	535.929
SL11B_027004	GELQSVMAMQGIEGR4	GELQSVMAMQGIEGR	4	55.5574	0.769768	402.199
SL11B_027005	GGERDFFQQPGIEGR2	GGERDFFQQPGIEGR	2	31.8496	1.0905	846.908
SL11B_027005	GGERDFFQQPGIEGR3	GGERDFFQQPGIEGR	3	31.8496	0.823336	564.941
SL11B_027005	GGERDFFQQPGIEGR4	GGERDFFQQPGIEGR	4	31.8496	0.784485	423.958
SL11B_027006	GQSWAYMSWVGIEGR2	GQSWAYMSWVGIEGR	2	86.2982	1.11519	863.904
SL11B_027006	GQSWAYMSWVGIEGR3	GQSWAYMSWVGIEGR	3	86.2982	0.889572	576.272
SL11B_027006	GQSWAYMSWVGIEGR4	GQSWAYMSWVGIEGR	4	86.2982	0.785573	432.456
SL11B_027007	GSHKGDPKIVGIEGR2	GSHKGDPKIVGIEGR	2	-15.7004	1.0606	775.426
SL11B_027007	GSHKGDPKIVGIEGR3	GSHKGDPKIVGIEGR	3	-15.7004	0.847262	517.286
SL11B_027007	GSHKGDPKIVGIEGR4	GSHKGDPKIVGIEGR	4	-15.7004	0.78699	388.217
SL11B_027008	GSPNFLYKAWGIEGR2	GSPNFLYKAWGIEGR	2	71.178	1.13247	847.936
SL11B_027008	GSPNFLYKAWGIEGR3	GSPNFLYKAWGIEGR	3	71.178	0.86209	565.626
SL11B_027008	GSPNFLYKAWGIEGR4	GSPNFLYKAWGIEGR	4	71.178	0.78493	424.472
SL11B_027009	GSQFVKFDSGGIEGR2	GSQFVKFDSGGIEGR	2	30.5045	1.09409	792.394
SL11B_027009	GSQFVKFDSGGIEGR3	GSQFVKFDSGGIEGR	3	30.5045	0.827549	528.599
SL11B_027009	GSQFVKFDSGGIEGR4	GSQFVKFDSGGIEGR	4	30.5045	0.773277	396.701
SL11B_027010	GTILHEIAFTGIEGR2	GTILHEIAFTGIEGR	2	61.7674	1.10605	807.436
SL11B_027010	GTILHEIAFTGIEGR3	GTILHEIAFTGIEGR	3	61.7674	0.844155	538.626
SL11B_027010	GTILHEIAFTGIEGR4	GTILHEIAFTGIEGR	4	61.7674	0.79163	404.222
SL11B_027011	GVPSQDAQAPGIEGR2	GVPSQDAQAPGIEGR	2	2.60677	1.02403	741.371
SL11B_027011	GVPSQDAQAPGIEGR3	GVPSQDAQAPGIEGR	3	2.60677	0.834653	494.583
SL11B_027011	GVPSQDAQAPGIEGR4	GVPSQDAQAPGIEGR	4	2.60677	0.763414	371.189
SL11B_027012	GFSTFIVDQPGIEGR2	GFSTFIVDQPGIEGR	2	63.9629	1.08306	811.912
SL11B_027012	GFSTFIVDQPGIEGR3	GFSTFIVDQPGIEGR	3	63.9629	0.868756	541.611
SL11B_027012	GFSTFIVDQPGIEGR4	GFSTFIVDQPGIEGR	4	63.9629	0.778971	406.46
SL11B_027013	GKLWMGLSEDGIEGR2	GKLWMGLSEDGIEGR	2	54.8623	1.10496	824.412
SL11B_027013	GKLWMGLSEDGIEGR3	GKLWMGLSEDGIEGR	3	54.8623	0.830129	549.943
SL11B_027013	GKLWMGLSEDGIEGR4	GKLWMGLSEDGIEGR	4	54.8623	0.781934	412.709
SL11B_027014	GKNQILTDNAGIEGR2	GKNQILTDNAGIEGR	2	5.51525	1.08016	793.418
SL11B_027014	GKNQILTDNAGIEGR3	GKNQILTDNAGIEGR	3	5.51525	0.820887	529.281
SL11B_027014	GKNQILTDNAGIEGR4	GKNQILTDNAGIEGR	4	5.51525	0.775585	397.213
SL11B_027015	GLMFVDTKEHGIEGR2	GLMFVDTKEHGIEGR	2	24.268	1.14779	844.925
SL11B_027015	GLMFVDTKEHGIEGR3	GLMFVDTKEHGIEGR	3	24.268	0.87396	563.619
SL11B_027015	GLMFVDTKEHGIEGR4	GLMFVDTKEHGIEGR	4	24.268	0.793144	422.966
SL11B_027016	GPDTEFSTPIGIEGR2	GPDTEFSTPIGIEGR	2	46.8992	1.06105	788.386
SL11B_027016	GPDTEFSTPIGIEGR3	GPDTEFSTPIGIEGR	3	46.8992	0.866514	525.927
SL11B_027016	GPDTEFSTPIGIEGR4	GPDTEFSTPIGIEGR	4	46.8992	0.768748	394.697
SL11B_027017	GQNLAGPMGKGIEGR2	GQNLAGPMGKGIEGR	2	8.12929	1.05314	742.886
SL11B_027017	GQNLAGPMGKGIEGR3	GQNLAGPMGKGIEGR	3	8.12929	0.819853	495.593
SL11B_027017	GQNLAGPMGKGIEGR4	GQNLAGPMGKGIEGR	4	8.12929	0.757025	371.946
SL11B_027018	GTWFGTWTFRGIEGR2	GTWFGTWTFRGIEGR	2	83.0783	1.17507	885.939
SL11B_027018	GTWFGTWTFRGIEGR3	GTWFGTWTFRGIEGR	3	83.0783	0.869886	590.962
SL11B_027018	GTWFGTWTFRGIEGR4	GTWFGTWTFRGIEGR	4	83.0783	0.787404	443.473
SL11B_027019	GWPHNSSRIFGIEGR2	GWPHNSSRIFGIEGR	2	32.4389	1.11973	856.934
SL11B_027019	GWPHNSSRIFGIEGR3	GWPHNSSRIFGIEGR	3	32.4389	0.861747	571.625
SL11B_027019	GWPHNSSRIFGIEGR4	GWPHNSSRIFGIEGR	4	32.4389	0.803168	428.971
SL11B_027020	GYDSAQLHVWGIEGR2	GYDSAQLHVWGIEGR	2	46.3123	1.11676	844.413
SL11B_027020	GYDSAQLHVWGIEGR3	GYDSAQLHVWGIEGR	3	46.3123	0.859762	563.278
SL11B_027020	GYDSAQLHVWGIEGR4	GYDSAQLHVWGIEGR	4	46.3123	0.793734	422.71
SL11B_027021	GYNLWVMAMKGIEGR2	GYNLWVMAMKGIEGR	2	97.4737	1.17335	862.934
SL11B_027021	GYNLWVMAMKGIEGR3	GYNLWVMAMKGIEGR	3	97.4737	0.903655	575.625
SL11B_027021	GYNLWVMAMKGIEGR4	GYNLWVMAMKGIEGR	4	97.4737	0.792549	431.971
SL11B_027022	GALATEFVWNGIEGR2	GALATEFVWNGIEGR	2	81.1661	1.08821	810.413
SL11B_027022	GALATEFVWNGIEGR3	GALATEFVWNGIEGR	3	81.1661	0.864478	540.611
SL11B_027022	GALATEFVWNGIEGR4	GALATEFVWNGIEGR	4	81.1661	0.77955	405.71
SL11B_027023	GDPVVSREDKGIEGR2	GDPVVSREDKGIEGR	2	-15.805	1.08379	807.416
SL11B_027023	GDPVVSREDKGIEGR3	GDPVVSREDKGIEGR	3	-15.805	0.845119	538.613
SL11B_027023	GDPVVSREDKGIEGR4	GDPVVSREDKGIEGR	4	-15.805	0.778813	404.212
SL11B_027024	GEDRNEWLDIGIEGR2	GEDRNEWLDIGIEGR	2	55.5666	1.11211	879.924
SL11B_027024	GEDRNEWLDIGIEGR3	GEDRNEWLDIGIEGR	3	55.5666	0.840611	586.952
SL11B_027024	GEDRNEWLDIGIEGR4	GEDRNEWLDIGIEGR	4	55.5666	0.788743	440.466
SL11B_027025	GGDRVNHWYNGIEGR2	GGDRVNHWYNGIEGR	2	13.1892	1.10118	865.411
SL11B_027025	GGDRVNHWYNGIEGR3	GGDRVNHWYNGIEGR	3	13.1892	0.850996	577.277
SL11B_027025	GGDRVNHWYNGIEGR4	GGDRVNHWYNGIEGR	4	13.1892	0.798276	433.209
SL11B_027026	GGMHVEMIHKGIEGR2	GGMHVEMIHKGIEGR	2	0.279448	1.1113	825.914
SL11B_027026	GGMHVEMIHKGIEGR3	GGMHVEMIHKGIEGR	3	0.279448	0.867353	550.945
SL11B_027026	GGMHVEMIHKGIEGR4	GGMHVEMIHKGIEGR	4	0.279448	0.780377	413.461
SL11B_027027	GGSGMEKWRMGIEGR2	GGSGMEKWRMGIEGR	2	22.9809	1.1022	825.896
SL11B_027027	GGSGMEKWRMGIEGR3	GGSGMEKWRMGIEGR	3	22.9809	0.847413	550.933
SL11B_027027	GGSGMEKWRMGIEGR4	GGSGMEKWRMGIEGR	4	22.9809	0.765508	413.451
SL11B_027028	GHEDTPIRQVGIEGR2	GHEDTPIRQVGIEGR	2	2.76284	1.09091	832.429
SL11B_027028	GHEDTPIRQVGIEGR3	GHEDTPIRQVGIEGR	3	2.76284	0.844174	555.288
SL11B_027028	GHEDTPIRQVGIEGR4	GHEDTPIRQVGIEGR	4	2.76284	0.781242	416.718
SL11B_027029	GHQDMNRAVWGIEGR2	GHQDMNRAVWGIEGR	2	20.9653	1.10885	863.415
SL11B_027029	GHQDMNRAVWGIEGR3	GHQDMNRAVWGIEGR	3	20.9653	0.844039	575.946
SL11B_027029	GHQDMNRAVWGIEGR4	GHQDMNRAVWGIEGR	4	20.9653	0.787536	432.211
SL11B_027030	GHYEHDYWPWGIEGR2	GHYEHDYWPWGIEGR	2	51.9528	1.1573	951.421
SL11B_027030	GHYEHDYWPWGIEGR3	GHYEHDYWPWGIEGR	3	51.9528	0.870345	634.617
SL11B_027030	GHYEHDYWPWGIEGR4	GHYEHDYWPWGIEGR	4	51.9528	0.819169	476.214
SL11B_027031	GIHKMTLTILGIEGR2	GIHKMTLTILGIEGR	2	52.2244	1.12489	819.972
SL11B_027031	GIHKMTLTILGIEGR3	GIHKMTLTILGIEGR	3	52.2244	0.856662	546.984
SL11B_027031	GIHKMTLTILGIEGR4	GIHKMTLTILGIEGR	4	52.2244	0.793452	410.489
SL11B_027032	GIPHNDKFDVGIEGR2	GIPHNDKFDVGIEGR	2	17.4412	1.09508	827.421
SL11B_027032	GIPHNDKFDVGIEGR3	GIPHNDKFDVGIEGR	3	17.4412	0.845274	551.95
SL11B_027032	GIPHNDKFDVGIEGR4	GIPHNDKFDVGIEGR	4	17.4412	0.790417	414.214
SL11B_027033	GLFHAFDRDMGIEGR2	GLFHAFDRDMGIEGR	2	47.8845	1.14478	860.915
SL11B_027033	GLFHAFDRDMGIEGR3	GLFHAFDRDMGIEGR	3	47.8845	0.864706	574.279
SL11B_027033	GLFHAFDRDMGIEGR4	GLFHAFDRDMGIEGR	4	47.8845	0.795097	430.961
SL11B_027034	GMTETPRNSFGIEGR2	GMTETPRNSFGIEGR	2	15.6433	1.0853	826.396
SL11B_027034	GMTETPRNSFGIEGR3	GMTETPRNSFGIEGR	3	15.6433	0.828958	551.267
SL11B_027034	GMTETPRNSFGIEGR4	GMTETPRNSFGIEGR	4	15.6433	0.785171	413.702
SL11B_027035	GMVNKIITLIGIEGR2	GMVNKIITLIGIEGR	2	91.3346	1.1172	807.474
SL11B_027035	GMVNKIITLIGIEGR3	GMVNKIITLIGIEGR	3	91.3346	0.86173	538.652
SL11B_027035	GMVNKIITLIGIEGR4	GMVNKIITLIGIEGR	4	91.3346	0.792346	404.241
SL11B_027036	GPFQDRWNIDGIEGR2	GPFQDRWNIDGIEGR	2	54.9029	1.12322	880.429
SL11B_027036	GPFQDRWNIDGIEGR3	GPFQDRWNIDGIEGR	3	54.9029	0.847249	587.288
SL11B_027036	GPFQDRWNIDGIEGR4	GPFQDRWNIDGIEGR	4	54.9029	0.789897	440.718
SL11B_027037	GPFSFGYKWDGIEGR2	GPFSFGYKWDGIEGR	2	71.5359	1.13823	858.413
SL11B_027037	GPFSFGYKWDGIEGR3	GPFSFGYKWDGIEGR	3	71.5359	0.856428	572.611
SL11B_027037	GPFSFGYKWDGIEGR4	GPFSFGYKWDGIEGR	4	71.5359	0.785303	429.71
SL11B_027038	GPSQLRFLPTGIEGR2	GPSQLRFLPTGIEGR	2	51.3858	1.10239	814.449
SL11B_027038	GPSQLRFLPTGIEGR3	GPSQLRFLPTGIEGR	3	51.3858	0.826554	543.302
SL11B_027038	GPSQLRFLPTGIEGR4	GPSQLRFLPTGIEGR	4	51.3858	0.781606	407.728
SL11B_027039	GQSFQADLNKGIEGR2	GQSFQADLNKGIEGR	2	26.0047	1.10524	810.41
SL11B_027039	GQSFQADLNKGIEGR3	GQSFQADLNKGIEGR	3	26.0047	0.850136	540.609
SL11B_027039	GQSFQADLNKGIEGR4	GQSFQADLNKGIEGR	4	26.0047	0.775863	405.709
SL11B_027040	GTVMTSFGDSGIEGR2	GTVMTSFGDSGIEGR	2	38.7727	1.04319	757.351
SL11B_027040	GTVMTSFGDSGIEGR3	GTVMTSFGDSGIEGR	3	38.7727	0.840687	505.237
SL11B_027040	GTVMTSFGDSGIEGR4	GTVMTSFGDSGIEGR	4	38.7727	0.757619	379.179
SL11B_027041	GVFPLMLNVRGIEGR2	GVFPLMLNVRGIEGR	2	79.2764	1.1641	829.464
SL11B_027041	GVFPLMLNVRGIEGR3	GVFPLMLNVRGIEGR	3	79.2764	0.872055	553.312
SL11B_027041	GVFPLMLNVRGIEGR4	GVFPLMLNVRGIEGR	4	79.2764	0.786838	415.236
SL11B_027042	GWAINTTIVQGIEGR2	GWAINTTIVQGIEGR	2	77.2873	1.08815	807.934
SL11B_027042	GWAINTTIVQGIEGR3	GWAINTTIVQGIEGR	3	77.2873	0.879244	538.958
SL11B_027042	GWAINTTIVQGIEGR4	GWAINTTIVQGIEGR	4	77.2873	0.782219	404.47
SL11B_027043	GESWLHLKWVGIEGR2	GESWLHLKWVGIEGR	2	67.4742	1.1657	883.97
SL11B_027043	GESWLHLKWVGIEGR3	GESWLHLKWVGIEGR	3	67.4742	0.873977	589.649
SL11B_027043	GESWLHLKWVGIEGR4	GESWLHLKWVGIEGR	4	67.4742	0.794048	442.489
SL11B_027044	GGMLSWPWTHGIEGR2	GGMLSWPWTHGIEGR	2	71.1074	1.12121	842.407
SL11B_027044	GGMLSWPWTHGIEGR3	GGMLSWPWTHGIEGR	3	71.1074	0.849519	561.94
SL11B_027044	GGMLSWPWTHGIEGR4	GGMLSWPWTHGIEGR	4	71.1074	0.778662	421.707
SL11B_027045	GGRIRMKSQFGIEGR2	GGRIRMKSQFGIEGR	2	6.0688	1.11341	846.46
SL11B_027045	GGRIRMKSQFGIEGR3	GGRIRMKSQFGIEGR	3	6.0688	0.865846	564.642
SL11B_027045	GGRIRMKSQFGIEGR4	GGRIRMKSQFGIEGR	4	6.0688	0.78735	423.734
SL11B_027046	GHLIRYVALAGIEGR2	GHLIRYVALAGIEGR	2	43.5082	1.12655	812.968
SL11B_027046	GHLIRYVALAGIEGR3	GHLIRYVALAGIEGR	3	43.5082	0.857531	542.314
SL11B_027046	GHLIRYVALAGIEGR4	GHLIRYVALAGIEGR	4	43.5082	0.789503	406.988
SL11B_027047	GHMTLALIVVGIEGR2	GHMTLALIVVGIEGR	2	93.9268	1.08983	783.445
SL11B_027047	GHMTLALIVVGIEGR3	GHMTLALIVVGIEGR	3	93.9268	0.868563	522.633
SL11B_027047	GHMTLALIVVGIEGR4	GHMTLALIVVGIEGR	4	93.9268	0.78543	392.226
SL11B_027048	GHRIQWPHAWGIEGR2	GHRIQWPHAWGIEGR	2	32.2204	1.14327	900.464
SL11B_027048	GHRIQWPHAWGIEGR3	GHRIQWPHAWGIEGR	3	32.2204	0.880946	600.645
SL11B_027048	GHRIQWPHAWGIEGR4	GHRIQWPHAWGIEGR	4	32.2204	0.817749	450.735
SL11B_027049	GKSPRHDYMIGIEGR2	GKSPRHDYMIGIEGR	2	1.10994	1.10443	858.436
SL11B_027049	GKSPRHDYMIGIEGR3	GKSPRHDYMIGIEGR	3	1.10994	0.862002	572.626
SL11B_027049	GKSPRHDYMIGIEGR4	GKSPRHDYMIGIEGR	4	1.10994	0.784848	429.722
SL11B_027050	GLILAAPIMPGIEGR2	GLILAAPIMPGIEGR	2	84.6978	1.06299	754.437
SL11B_027050	GLILAAPIMPGIEGR3	GLILAAPIMPGIEGR	3	84.6978	0.884954	503.294
SL11B_027050	GLILAAPIMPGIEGR4	GLILAAPIMPGIEGR	4	84.6978	0.777937	377.722
SL11B_027051	GMFHFFLHNTGIEGR2	GMFHFFLHNTGIEGR	2	58.4088	1.15316	881.928
SL11B_027051	GMFHFFLHNTGIEGR3	GMFHFFLHNTGIEGR	3	58.4088	0.877841	588.288
SL11B_027051	GMFHFFLHNTGIEGR4	GMFHFFLHNTGIEGR	4	58.4088	0.808618	441.467
SL11B_027052	GNLEFDDHSFGIEGR2	GNLEFDDHSFGIEGR	2	43.6058	1.11872	846.884
SL11B_027052	GNLEFDDHSFGIEGR3	GNLEFDDHSFGIEGR	3	43.6058	0.842042	564.925
SL11B_027052	GNLEFDDHSFGIEGR4	GNLEFDDHSFGIEGR	4	43.6058	0.783146	423.946
SL11B_027053	GPESVTYEGYGIEGR2	GPESVTYEGYGIEGR	2	30.2305	1.07405	807.376
SL11B_027053	GPESVTYEGYGIEGR3	GPESVTYEGYGIEGR	3	30.2305	0.864235	538.586
SL11B_027053	GPESVTYEGYGIEGR4	GPESVTYEGYGIEGR	4	30.2305	0.771975	404.192
SL11B_027054	GRKPKAVMEAGIEGR2	GRKPKAVMEAGIEGR	2	-11.2565	1.08644	799.943
SL11B_027054	GRKPKAVMEAGIEGR3	GRKPKAVMEAGIEGR	3	-11.2565	0.849066	533.631
SL11B_027054	GRKPKAVMEAGIEGR4	GRKPKAVMEAGIEGR	4	-11.2565	0.785578	400.475
SL11B_027055	GRMMTNFSQHGIEGR2	GRMMTNFSQHGIEGR	2	6.50794	1.1138	860.904
SL11B_027055	GRMMTNFSQHGIEGR3	GRMMTNFSQHGIEGR	3	6.50794	0.883977	574.272
SL11B_027055	GRMMTNFSQHGIEGR4	GRMMTNFSQHGIEGR	4	6.50794	0.794975	430.956
SL11B_027056	GRPNPVNVMTGIEGR2	GRPNPVNVMTGIEGR	2	32.1557	1.07489	798.917
SL11B_027056	GRPNPVNVMTGIEGR3	GRPNPVNVMTGIEGR	3	32.1557	0.816392	532.947
SL11B_027056	GRPNPVNVMTGIEGR4	GRPNPVNVMTGIEGR	4	32.1557	0.785333	399.962
SL11B_027057	GTFDMMPEPEGIEGR2	GTFDMMPEPEGIEGR	2	58.4179	1.08106	833.366
SL11B_027057	GTFDMMPEPEGIEGR3	GTFDMMPEPEGIEGR	3	58.4179	0.852086	555.913
SL11B_027057	GTFDMMPEPEGIEGR4	GTFDMMPEPEGIEGR	4	58.4179	0.78465	417.187
SL11B_027058	GTVAPPFEKGGIEGR2	GTVAPPFEKGGIEGR	2	16.9431	1.04422	757.902
SL11B_027058	GTVAPPFEKGGIEGR3	GTVAPPFEKGGIEGR	3	16.9431	0.813297	505.604
SL11B_027058	GTVAPPFEKGGIEGR4	GTVAPPFEKGGIEGR	4	16.9431	0.772017	379.454
SL11B_027059	GVLHNDTASDGIEGR2	GVLHNDTASDGIEGR	2	-5.92788	1.04924	770.871
SL11B_027059	GVLHNDTASDGIEGR3	GVLHNDTASDGIEGR	3	-5.92788	0.809332	514.25
SL11B_027059	GVLHNDTASDGIEGR4	GVLHNDTASDGIEGR	4	-5.92788	0.779377	385.939
SL11B_027060	GWGFEHRQPSGIEGR2	GWGFEHRQPSGIEGR	2	10.3539	1.12038	856.916
SL11B_027060	GWGFEHRQPSGIEGR3	GWGFEHRQPSGIEGR	3	10.3539	0.850648	571.613
SL11B_027060	GWGFEHRQPSGIEGR4	GWGFEHRQPSGIEGR	4	10.3539	0.791206	428.962
SL11B_027061	GWIQTMVPSLGIEGR2	GWIQTMVPSLGIEGR	2	91.3164	1.0978	822.432
SL11B_027061	GWIQTMVPSLGIEGR3	GWIQTMVPSLGIEGR	3	91.3164	0.897234	548.624
SL11B_027061	GWIQTMVPSLGIEGR4	GWIQTMVPSLGIEGR	4	91.3164	0.789273	411.72
SL11B_027062	GGGYYFAHIYGIEGR2	GGGYYFAHIYGIEGR	2	54.1488	1.13366	830.399
SL11B_027062	GGGYYFAHIYGIEGR3	GGGYYFAHIYGIEGR	3	54.1488	0.862278	553.935
SL11B_027062	GGGYYFAHIYGIEGR4	GGGYYFAHIYGIEGR	4	54.1488	0.785372	415.703
SL11B_027063	GHEMVQIIKSGIEGR2	GHEMVQIIKSGIEGR	2	29.1824	1.11829	827.441
SL11B_027063	GHEMVQIIKSGIEGR3	GHEMVQIIKSGIEGR	3	29.1824	0.883711	551.963
SL11B_027063	GHEMVQIIKSGIEGR4	GHEMVQIIKSGIEGR	4	29.1824	0.789981	414.224
SL11B_027064	GHEYFLEDKLGIEGR2	GHEYFLEDKLGIEGR	2	38.4721	1.14262	881.942
SL11B_027064	GHEYFLEDKLGIEGR3	GHEYFLEDKLGIEGR	3	38.4721	0.894437	588.297
SL11B_027064	GHEYFLEDKLGIEGR4	GHEYFLEDKLGIEGR	4	38.4721	0.800307	441.474
SL11B_027065	GHYFLTQEYKGIEGR2	GHYFLTQEYKGIEGR	2	31.0093	1.15959	899.45
SL11B_027065	GHYFLTQEYKGIEGR3	GHYFLTQEYKGIEGR	3	31.0093	0.916011	599.969
SL11B_027065	GHYFLTQEYKGIEGR4	GHYFLTQEYKGIEGR	4	31.0093	0.810766	450.228
SL11B_027066	GISYSYNAAHGIEGR2	GISYSYNAAHGIEGR	2	15.2012	1.1158	797.884
SL11B_027066	GISYSYNAAHGIEGR3	GISYSYNAAHGIEGR	3	15.2012	0.874782	532.259
SL11B_027066	GISYSYNAAHGIEGR4	GISYSYNAAHGIEGR	4	15.2012	0.782973	399.446
SL11B_027067	GKVHDVVATKGIEGR2	GKVHDVVATKGIEGR	2	-15.8844	1.08262	783.442
SL11B_027067	GKVHDVVATKGIEGR3	GKVHDVVATKGIEGR	3	-15.8844	0.863181	522.63
SL11B_027067	GKVHDVVATKGIEGR4	GKVHDVVATKGIEGR	4	-15.8844	0.792019	392.224
SL11B_027068	GNFKAAWHSNGIEGR2	GNFKAAWHSNGIEGR	2	8.33714	1.10302	822.405
SL11B_027068	GNFKAAWHSNGIEGR3	GNFKAAWHSNGIEGR	3	8.33714	0.855241	548.606
SL11B_027068	GNFKAAWHSNGIEGR4	GNFKAAWHSNGIEGR	4	8.33714	0.78735	411.706
SL11B_027069	GNVVARKWISGIEGR2	GNVVARKWISGIEGR	2	25.8652	1.12806	821.463
SL11B_027069	GNVVARKWISGIEGR3	GNVVARKWISGIEGR	3	25.8652	0.860896	547.978
SL11B_027069	GNVVARKWISGIEGR4	GNVVARKWISGIEGR	4	25.8652	0.783182	411.235
SL11B_027070	GQAMPAQVASGIEGR2	GQAMPAQVASGIEGR	2	27.0722	1.02524	736.37
SL11B_027070	GQAMPAQVASGIEGR3	GQAMPAQVASGIEGR	3	27.0722	0.851001	491.249
SL11B_027070	GQAMPAQVASGIEGR4	GQAMPAQVASGIEGR	4	27.0722	0.760371	368.688
SL11B_027071	GQFLPQVNWLGIEGR2	GQFLPQVNWLGIEGR	2	94.3341	1.11721	857.457
SL11B_027071	GQFLPQVNWLGIEGR3	GQFLPQVNWLGIEGR	3	94.3341	0.879275	571.974
SL11B_027071	GQFLPQVNWLGIEGR4	GQFLPQVNWLGIEGR	4	94.3341	0.789276	429.232
SL11B_027072	GQWHSGLNSDGIEGR2	GQWHSGLNSDGIEGR	2	11.3189	1.06897	806.877
SL11B_027072	GQWHSGLNSDGIEGR3	GQWHSGLNSDGIEGR	3	11.3189	0.815589	538.254
SL11B_027072	GQWHSGLNSDGIEGR4	GQWHSGLNSDGIEGR	4	11.3189	0.778643	403.942
SL11B_027073	GRVENPSFSLGIEGR2	GRVENPSFSLGIEGR	2	35.4117	1.0834	809.421
SL11B_027073	GRVENPSFSLGIEGR3	GRVENPSFSLGIEGR	3	35.4117	0.824038	539.95
SL11B_027073	GRVENPSFSLGIEGR4	GRVENPSFSLGIEGR	4	35.4117	0.7932	405.214
SL11B_027074	GRWYQNDADAGIEGR2	GRWYQNDADAGIEGR	2	12.6914	1.09435	854.395
SL11B_027074	GRWYQNDADAGIEGR3	GRWYQNDADAGIEGR	3	12.6914	0.8385	569.933
SL11B_027074	GRWYQNDADAGIEGR4	GRWYQNDADAGIEGR	4	12.6914	0.794103	427.701
SL11B_027075	GSDFENSVTEGIEGR2	GSDFENSVTEGIEGR	2	38.6179	1.05752	798.861
SL11B_027075	GSDFENSVTEGIEGR3	GSDFENSVTEGIEGR	3	38.6179	0.85884	532.909
SL11B_027075	GSDFENSVTEGIEGR4	GSDFENSVTEGIEGR	4	38.6179	0.768694	399.934
SL11B_027076	GVRVIGNLQFGIEGR2	GVRVIGNLQFGIEGR	2	55.5049	1.10371	807.957
SL11B_027076	GVRVIGNLQFGIEGR3	GVRVIGNLQFGIEGR	3	55.5049	0.832026	538.974
SL11B_027076	GVRVIGNLQFGIEGR4	GVRVIGNLQFGIEGR	4	55.5049	0.790448	404.482
SL11B_027077	GYPSGYEIQEGIEGR2	GYPSGYEIQEGIEGR	2	37.7899	1.08647	827.889
SL11B_027077	GYPSGYEIQEGIEGR3	GYPSGYEIQEGIEGR	3	37.7899	0.877821	552.262
SL11B_027077	GYPSGYEIQEGIEGR4	GYPSGYEIQEGIEGR	4	37.7899	0.785248	414.448
SL11B_027078	GAKKWRFNGYGIEGR2	GAKKWRFNGYGIEGR	2	14.6216	1.11159	869.96
SL11B_027078	GAKKWRFNGYGIEGR3	GAKKWRFNGYGIEGR	3	14.6216	0.861461	580.309
SL11B_027078	GAKKWRFNGYGIEGR4	GAKKWRFNGYGIEGR	4	14.6216	0.79296	435.484
SL11B_027079	GASLGIMKMAGIEGR2	GASLGIMKMAGIEGR	2	50.5991	1.0927	745.895
SL11B_027079	GASLGIMKMAGIEGR3	GASLGIMKMAGIEGR	3	50.5991	0.822454	497.599
SL11B_027079	GASLGIMKMAGIEGR4	GASLGIMKMAGIEGR	4	50.5991	0.760078	373.451
SL11B_027080	GDHVATFERVGIEGR2	GDHVATFERVGIEGR	2	15.8052	1.1014	821.918
SL11B_027080	GDHVATFERVGIEGR3	GDHVATFERVGIEGR	3	15.8052	0.870982	548.281
SL11B_027080	GDHVATFERVGIEGR4	GDHVATFERVGIEGR	4	15.8052	0.789729	411.463
SL11B_027081	GESIKAMYSLGIEGR2	GESIKAMYSLGIEGR	2	47.972	1.11223	805.914
SL11B_027081	GESIKAMYSLGIEGR3	GESIKAMYSLGIEGR	3	47.972	0.846855	537.612
SL11B_027081	GESIKAMYSLGIEGR4	GESIKAMYSLGIEGR	4	47.972	0.784778	403.461
SL11B_027082	GFQYQQDLDIGIEGR2	GFQYQQDLDIGIEGR	2	57.8439	1.12262	869.923
SL11B_027082	GFQYQQDLDIGIEGR3	GFQYQQDLDIGIEGR	3	57.8439	0.893647	580.285
SL11B_027082	GFQYQQDLDIGIEGR4	GFQYQQDLDIGIEGR	4	57.8439	0.792107	435.465
SL11B_027083	GGPNRVIFMDGIEGR2	GGPNRVIFMDGIEGR	2	41.6503	1.08799	809.412
SL11B_027083	GGPNRVIFMDGIEGR3	GGPNRVIFMDGIEGR	3	41.6503	0.823388	539.944
SL11B_027083	GGPNRVIFMDGIEGR4	GGPNRVIFMDGIEGR	4	41.6503	0.780801	405.21
SL11B_027084	GHLHYAWGGWGIEGR2	GHLHYAWGGWGIEGR	2	44.5103	1.1095	848.411
SL11B_027084	GHLHYAWGGWGIEGR3	GHLHYAWGGWGIEGR	3	44.5103	0.840189	565.943
SL11B_027084	GHLHYAWGGWGIEGR4	GHLHYAWGGWGIEGR	4	44.5103	0.790774	424.709
SL11B_027085	GIDIKDWDATGIEGR2	GIDIKDWDATGIEGR	2	53.4022	1.11293	823.413
SL11B_027085	GIDIKDWDATGIEGR3	GIDIKDWDATGIEGR	3	53.4022	0.83998	549.278
SL11B_027085	GIDIKDWDATGIEGR4	GIDIKDWDATGIEGR	4	53.4022	0.785883	412.21
SL11B_027086	GIKMQSFLAFGIEGR2	GIKMQSFLAFGIEGR	2	79.9012	1.12325	827.443
SL11B_027086	GIKMQSFLAFGIEGR3	GIKMQSFLAFGIEGR	3	79.9012	0.853664	551.964
SL11B_027086	GIKMQSFLAFGIEGR4	GIKMQSFLAFGIEGR	4	79.9012	0.796209	414.225
SL11B_027087	GKWPHLHSIFGIEGR2	GKWPHLHSIFGIEGR	2	43.2004	1.1248	867.465
SL11B_027087	GKWPHLHSIFGIEGR3	GKWPHLHSIFGIEGR	3	43.2004	0.868339	578.646
SL11B_027087	GKWPHLHSIFGIEGR4	GKWPHLHSIFGIEGR	4	43.2004	0.799104	434.236
SL11B_027088	GLAGHSYNWQGIEGR2	GLAGHSYNWQGIEGR	2	30.6322	1.09471	822.898
SL11B_027088	GLAGHSYNWQGIEGR3	GLAGHSYNWQGIEGR	3	30.6322	0.82933	548.934
SL11B_027088	GLAGHSYNWQGIEGR4	GLAGHSYNWQGIEGR	4	30.6322	0.788257	411.952
SL11B_027089	GLNYIAKITAGIEGR2	GLNYIAKITAGIEGR	2	68.5073	1.12353	788.446
SL11B_027089	GLNYIAKITAGIEGR3	GLNYIAKITAGIEGR	3	68.5073	0.859153	525.967
SL11B_027089	GLNYIAKITAGIEGR4	GLNYIAKITAGIEGR	4	68.5073	0.784355	394.727
SL11B_027090	GMPYRKDYQPGIEGR2	GMPYRKDYQPGIEGR	2	-0.724772	1.12195	883.936
SL11B_027090	GMPYRKDYQPGIEGR3	GMPYRKDYQPGIEGR	3	-0.724772	0.864686	589.626
SL11B_027090	GMPYRKDYQPGIEGR4	GMPYRKDYQPGIEGR	4	-0.724772	0.796553	442.472
SL11B_027091	GMVVVMTVSAGIEGR2	GMVVVMTVSAGIEGR	2	68.673	1.05524	753.394
SL11B_027091	GMVVVMTVSAGIEGR3	GMVVVMTVSAGIEGR	3	68.673	0.868184	502.599
SL11B_027091	GMVVVMTVSAGIEGR4	GMVVVMTVSAGIEGR	4	68.673	0.766102	377.201
SL11B_027092	GNRMLSSPVSGIEGR2	GNRMLSSPVSGIEGR	2	21.8416	1.06492	780.402
SL11B_027092	GNRMLSSPVSGIEGR3	GNRMLSSPVSGIEGR	3	21.8416	0.813463	520.603
SL11B_027092	GNRMLSSPVSGIEGR4	GNRMLSSPVSGIEGR	4	21.8416	0.779246	390.704
SL11B_027093	GPKHKPDTFYGIEGR2	GPKHKPDTFYGIEGR	2	-2.03698	1.10625	851.439
SL11B_027093	GPKHKPDTFYGIEGR3	GPKHKPDTFYGIEGR	3	-2.03698	0.850522	567.962
SL11B_027093	GPKHKPDTFYGIEGR4	GPKHKPDTFYGIEGR	4	-2.03698	0.782702	426.223
SL11B_027094	GPTQKPAGRWGIEGR2	GPTQKPAGRWGIEGR	2	-2.82581	1.06966	805.432
SL11B_027094	GPTQKPAGRWGIEGR3	GPTQKPAGRWGIEGR	3	-2.82581	0.841867	537.29
SL11B_027094	GPTQKPAGRWGIEGR4	GPTQKPAGRWGIEGR	4	-2.82581	0.7851	403.219
SL11B_027095	GQPGVRMTQSGIEGR2	GQPGVRMTQSGIEGR	2	-1.287	1.06426	786.899
SL11B_027095	GQPGVRMTQSGIEGR3	GQPGVRMTQSGIEGR	3	-1.287	0.814484	524.935
SL11B_027095	GQPGVRMTQSGIEGR4	GQPGVRMTQSGIEGR	4	-1.287	0.773305	393.953
SL11B_027096	GQQSMSEELTGIEGR2	GQQSMSEELTGIEGR	2	36.6553	1.07571	811.378
SL11B_027096	GQQSMSEELTGIEGR3	GQQSMSEELTGIEGR	3	36.6553	0.873912	541.254
SL11B_027096	GQQSMSEELTGIEGR4	GQQSMSEELTGIEGR	4	36.6553	0.775352	406.193
SL11B_027097	GRAGYLSQGIGIEGR2	GRAGYLSQGIGIEGR	2	23.7047	1.06559	767.41
SL11B_027097	GRAGYLSQGIGIEGR3	GRAGYLSQGIGIEGR	3	23.7047	0.818622	511.943
SL11B_027097	GRAGYLSQGIGIEGR4	GRAGYLSQGIGIEGR	4	23.7047	0.775193	384.209
SL11B_027098	GRQADRMPTWGIEGR2	GRQADRMPTWGIEGR	2	20.1172	1.11131	865.431
SL11B_027098	GRQADRMPTWGIEGR3	GRQADRMPTWGIEGR	3	20.1172	0.843418	577.29
SL11B_027098	GRQADRMPTWGIEGR4	GRQADRMPTWGIEGR	4	20.1172	0.796899	433.219
SL11B_027099	GSDGIVSNDDGIEGR2	GSDGIVSNDDGIEGR	2	9.74542	1.02436	745.84
SL11B_027099	GSDGIVSNDDGIEGR3	GSDGIVSNDDGIEGR	3	9.74542	0.822979	497.562
SL11B_027099	GSDGIVSNDDGIEGR4	GSDGIVSNDDGIEGR	4	9.74542	0.746883	373.423
SL11B_027100	GSEGMKHVNSGIEGR2	GSEGMKHVNSGIEGR	2	-23.0419	1.05947	779.376
SL11B_027100	GSEGMKHVNSGIEGR3	GSEGMKHVNSGIEGR	3	-23.0419	0.830773	519.919
SL11B_027100	GSEGMKHVNSGIEGR4	GSEGMKHVNSGIEGR	4	-23.0419	0.764405	390.191
SL11B_027101	GSSGLLKDKAGIEGR2	GSSGLLKDKAGIEGR	2	-4.71176	1.08619	744.413
SL11B_027101	GSSGLLKDKAGIEGR3	GSSGLLKDKAGIEGR	3	-4.71176	0.83189	496.611
SL11B_027101	GSSGLLKDKAGIEGR4	GSSGLLKDKAGIEGR	4	-4.71176	0.758994	372.71
SL11B_027102	GTTDKYPTVDGIEGR2	GTTDKYPTVDGIEGR	2	11.9475	1.07289	804.897
SL11B_027102	GTTDKYPTVDGIEGR3	GTTDKYPTVDGIEGR	3	11.9475	0.820982	536.934
SL11B_027102	GTTDKYPTVDGIEGR4	GTTDKYPTVDGIEGR	4	11.9475	0.786038	402.952
SL11B_027103	GYQYTAIMKAGIEGR2	GYQYTAIMKAGIEGR	2	42.4689	1.13385	829.422
SL11B_027103	GYQYTAIMKAGIEGR3	GYQYTAIMKAGIEGR	3	42.4689	0.884802	553.284
SL11B_027103	GYQYTAIMKAGIEGR4	GYQYTAIMKAGIEGR	4	42.4689	0.791006	415.215
SL11B_027104	GASFHDIGNYGIEGR2	GASFHDIGNYGIEGR	2	29.1974	1.07394	796.876
SL11B_027104	GASFHDIGNYGIEGR3	GASFHDIGNYGIEGR	3	29.1974	0.818517	531.587
SL11B_027104	GASFHDIGNYGIEGR4	GASFHDIGNYGIEGR	4	29.1974	0.783761	398.942
SL11B_027105	GDGPHQMSQPGIEGR2	GDGPHQMSQPGIEGR	2	-11.7222	1.03832	783.36
SL11B_027105	GDGPHQMSQPGIEGR3	GDGPHQMSQPGIEGR	3	-11.7222	0.802158	522.576
SL11B_027105	GDGPHQMSQPGIEGR4	GDGPHQMSQPGIEGR	4	-11.7222	0.768786	392.184
SL11B_027106	GEDDHVIHHPGIEGR2	GEDDHVIHHPGIEGR	2	-18.8937	1.07997	834.398
SL11B_027106	GEDDHVIHHPGIEGR3	GEDDHVIHHPGIEGR	3	-18.8937	0.855189	556.601
SL11B_027106	GEDDHVIHHPGIEGR4	GEDDHVIHHPGIEGR	4	-18.8937	0.78761	417.703
SL11B_027107	GEMWTRVQAEGIEGR2	GEMWTRVQAEGIEGR	2	32.2139	1.1332	859.918
SL11B_027107	GEMWTRVQAEGIEGR3	GEMWTRVQAEGIEGR	3	32.2139	0.844679	573.614
SL11B_027107	GEMWTRVQAEGIEGR4	GEMWTRVQAEGIEGR	4	32.2139	0.791413	430.462
SL11B_027108	GGDEDIVIGVGIEGR2	GGDEDIVIGVGIEGR	2	55.0951	1.03693	743.381
SL11B_027108	GGDEDIVIGVGIEGR3	GGDEDIVIGVGIEGR	3	55.0951	0.852497	495.923
SL11B_027108	GGDEDIVIGVGIEGR4	GGDEDIVIGVGIEGR	4	55.0951	0.755079	372.194
SL11B_027109	GGVVNTVAWVGIEGR2	GGVVNTVAWVGIEGR	2	65.1147	1.05096	757.41
SL11B_027109	GGVVNTVAWVGIEGR3	GGVVNTVAWVGIEGR	3	65.1147	0.849108	505.276
SL11B_027109	GGVVNTVAWVGIEGR4	GGVVNTVAWVGIEGR	4	65.1147	0.764942	379.209
SL11B_027110	GHYQGNHYGGGIEGR2	GHYQGNHYGGGIEGR	2	-24.0787	1.05154	801.364
SL11B_027110	GHYQGNHYGGGIEGR3	GHYQGNHYGGGIEGR	3	-24.0787	0.829388	534.578
SL11B_027110	GHYQGNHYGGGIEGR4	GHYQGNHYGGGIEGR	4	-24.0787	0.778635	401.186
SL11B_027111	GLHFAAKSDNGIEGR2	GLHFAAKSDNGIEGR	2	-2.5388	1.0942	786.4
SL11B_027111	GLHFAAKSDNGIEGR3	GLHFAAKSDNGIEGR	3	-2.5388	0.855885	524.602
SL11B_027111	GLHFAAKSDNGIEGR4	GLHFAAKSDNGIEGR	4	-2.5388	0.784774	393.704
SL11B_027112	GLSENWIGEAGIEGR2	GLSENWIGEAGIEGR	2	60.1463	1.06291	794.392
SL11B_027112	GLSENWIGEAGIEGR3	GLSENWIGEAGIEGR	3	60.1463	0.867476	529.93
SL11B_027112	GLSENWIGEAGIEGR4	GLSENWIGEAGIEGR	4	60.1463	0.775274	397.7
SL11B_027113	GNMFTGSNRIGIEGR2	GNMFTGSNRIGIEGR	2	23.9705	1.09999	804.899
SL11B_027113	GNMFTGSNRIGIEGR3	GNMFTGSNRIGIEGR	3	23.9705	0.826838	536.935
SL11B_027113	GNMFTGSNRIGIEGR4	GNMFTGSNRIGIEGR	4	23.9705	0.770767	402.953
SL11B_027114	GSIPEYFELSGIEGR2	GSIPEYFELSGIEGR	2	78.3218	1.09343	827.41
SL11B_027114	GSIPEYFELSGIEGR3	GSIPEYFELSGIEGR	3	78.3218	0.87536	551.942
SL11B_027114	GSIPEYFELSGIEGR4	GSIPEYFELSGIEGR	4	78.3218	0.780071	414.208
SL11B_027115	GVMGQVWMVDGIEGR2	GVMGQVWMVDGIEGR	2	76.9098	1.08552	817.395
SL11B_027115	GVMGQVWMVDGIEGR3	GVMGQVWMVDGIEGR	3	76.9098	0.866661	545.266
SL11B_027115	GVMGQVWMVDGIEGR4	GVMGQVWMVDGIEGR	4	76.9098	0.77403	409.201
SL11B_027116	GVQRNGPQPFGIEGR2	GVQRNGPQPFGIEGR	2	14.5335	1.07302	806.421
SL11B_027116	GVQRNGPQPFGIEGR3	GVQRNGPQPFGIEGR	3	14.5335	0.809314	537.95
SL11B_027116	GVQRNGPQPFGIEGR4	GVQRNGPQPFGIEGR	4	14.5335	0.786003	403.714
SL11B_027117	GYQFWSKSMMGIEGR2	GYQFWSKSMMGIEGR	2	67.8391	1.1577	888.913
SL11B_027117	GYQFWSKSMMGIEGR3	GYQFWSKSMMGIEGR	3	67.8391	0.865035	592.945
SL11B_027117	GYQFWSKSMMGIEGR4	GYQFWSKSMMGIEGR	4	67.8391	0.800939	444.96
SL11B_027118	GAMLNYGVMEGIEGR2	GAMLNYGVMEGIEGR	2	64.0358	1.0778	798.879
SL11B_027118	GAMLNYGVMEGIEGR3	GAMLNYGVMEGIEGR	3	64.0358	0.862238	532.922
SL11B_027118	GAMLNYGVMEGIEGR4	GAMLNYGVMEGIEGR	4	64.0358	0.773962	399.943
SL11B_027119	GDYTDETYYVGIEGR2	GDYTDETYYVGIEGR	2	43.8586	1.11234	869.384
SL11B_027119	GDYTDETYYVGIEGR3	GDYTDETYYVGIEGR	3	43.8586	0.892174	579.925
SL11B_027119	GDYTDETYYVGIEGR4	GDYTDETYYVGIEGR	4	43.8586	0.789795	435.195
SL11B_027120	GERNTMEVQEGIEGR2	GERNTMEVQEGIEGR	2	2.93687	1.09105	852.902
SL11B_027120	GERNTMEVQEGIEGR3	GERNTMEVQEGIEGR	3	2.93687	0.83086	568.937
SL11B_027120	GERNTMEVQEGIEGR4	GERNTMEVQEGIEGR	4	2.93687	0.789873	426.955
SL11B_027121	GFGYKLFLKFGIEGR2	GFGYKLFLKFGIEGR	2	86.0979	1.17545	866.483
SL11B_027121	GFGYKLFLKFGIEGR3	GFGYKLFLKFGIEGR	3	86.0979	0.896559	577.991
SL11B_027121	GFGYKLFLKFGIEGR4	GFGYKLFLKFGIEGR	4	86.0979	0.80444	433.745
SL11B_027122	GFTGANYRMRGIEGR2	GFTGANYRMRGIEGR	2	14.0863	1.13633	842.92
SL11B_027122	GFTGANYRMRGIEGR3	GFTGANYRMRGIEGR	3	14.0863	0.870628	562.283
SL11B_027122	GFTGANYRMRGIEGR4	GFTGANYRMRGIEGR	4	14.0863	0.776767	421.964
SL11B_027123	GHMIWTWHYQGIEGR2	GHMIWTWHYQGIEGR	2	46.734	1.16928	935.944
SL11B_027123	GHMIWTWHYQGIEGR3	GHMIWTWHYQGIEGR	3	46.734	0.885814	624.298
SL11B_027123	GHMIWTWHYQGIEGR4	GHMIWTWHYQGIEGR	4	46.734	0.813025	468.476
SL11B_027124	GISRHQLSKYGIEGR2	GISRHQLSKYGIEGR	2	-7.42737	1.11898	850.963
SL11B_027124	GISRHQLSKYGIEGR3	GISRHQLSKYGIEGR	3	-7.42737	0.881234	567.645
SL11B_027124	GISRHQLSKYGIEGR4	GISRHQLSKYGIEGR	4	-7.42737	0.800767	425.985
SL11B_027125	GPEQETFTNDGIEGR2	GPEQETFTNDGIEGR	2	17.9827	1.07756	825.374
SL11B_027125	GPEQETFTNDGIEGR3	GPEQETFTNDGIEGR	3	17.9827	0.855184	550.585
SL11B_027125	GPEQETFTNDGIEGR4	GPEQETFTNDGIEGR	4	17.9827	0.773866	413.19
SL11B_027126	GPGLQWKATPGIEGR2	GPGLQWKATPGIEGR	2	28.4137	1.08144	783.923
SL11B_027126	GPGLQWKATPGIEGR3	GPGLQWKATPGIEGR	3	28.4137	0.82033	522.951
SL11B_027126	GPGLQWKATPGIEGR4	GPGLQWKATPGIEGR	4	28.4137	0.77646	392.465
SL11B_027127	GPWNYEGYDMGIEGR2	GPWNYEGYDMGIEGR	2	60.3526	1.11047	872.375
SL11B_027127	GPWNYEGYDMGIEGR3	GPWNYEGYDMGIEGR	3	60.3526	0.889699	581.919
SL11B_027127	GPWNYEGYDMGIEGR4	GPWNYEGYDMGIEGR	4	60.3526	0.785101	436.691
SL11B_027128	GQEELHYWDDGIEGR2	GQEELHYWDDGIEGR	2	38.2838	1.13423	902.4
SL11B_027128	GQEELHYWDDGIEGR3	GQEELHYWDDGIEGR	3	38.2838	0.856336	601.936
SL11B_027128	GQEELHYWDDGIEGR4	GQEELHYWDDGIEGR	4	38.2838	0.800235	451.704
SL11B_027129	GQGSVNLRGAGIEGR2	GQGSVNLRGAGIEGR	2	1.74928	1.04681	735.892
SL11B_027129	GQGSVNLRGAGIEGR3	GQGSVNLRGAGIEGR	3	1.74928	0.805777	490.931
SL11B_027129	GQGSVNLRGAGIEGR4	GQGSVNLRGAGIEGR	4	1.74928	0.755857	368.45
SL11B_027130	GRETTRKLFVGIEGR2	GRETTRKLFVGIEGR	2	9.45995	1.12715	859.987
SL11B_027130	GRETTRKLFVGIEGR3	GRETTRKLFVGIEGR	3	9.45995	0.885776	573.66
SL11B_027130	GRETTRKLFVGIEGR4	GRETTRKLFVGIEGR	4	9.45995	0.796169	430.497
SL11B_027131	GSMHWILFPDGIEGR2	GSMHWILFPDGIEGR	2	79.203	1.12295	857.922
SL11B_027131	GSMHWILFPDGIEGR3	GSMHWILFPDGIEGR	3	79.203	0.837197	572.284
SL11B_027131	GSMHWILFPDGIEGR4	GSMHWILFPDGIEGR	4	79.203	0.796296	429.465
SL11B_027132	GTHTKMNIVHGIEGR2	GTHTKMNIVHGIEGR	2	-1.69107	1.10488	825.431
SL11B_027132	GTHTKMNIVHGIEGR3	GTHTKMNIVHGIEGR	3	-1.69107	0.878539	550.623
SL11B_027132	GTHTKMNIVHGIEGR4	GTHTKMNIVHGIEGR	4	-1.69107	0.797856	413.219
SL11B_027133	GTYLNDFSKGGIEGR2	GTYLNDFSKGGIEGR	2	30.299	1.09937	807.4
SL11B_027133	GTYLNDFSKGGIEGR3	GTYLNDFSKGGIEGR	3	30.299	0.849877	538.602
SL11B_027133	GTYLNDFSKGGIEGR4	GTYLNDFSKGGIEGR	4	30.299	0.778822	404.203
SL11B_027134	GAPGYMTTSNGIEGR2	GAPGYMTTSNGIEGR	2	12.7654	1.04298	755.851
SL11B_027134	GAPGYMTTSNGIEGR3	GAPGYMTTSNGIEGR	3	12.7654	0.838247	504.237
SL11B_027134	GAPGYMTTSNGIEGR4	GAPGYMTTSNGIEGR	4	12.7654	0.760174	378.429
SL11B_027135	GDHMAAPNYFGIEGR2	GDHMAAPNYFGIEGR	2	38.2365	1.07998	817.873
SL11B_027135	GDHMAAPNYFGIEGR3	GDHMAAPNYFGIEGR	3	38.2365	0.821572	545.584
SL11B_027135	GDHMAAPNYFGIEGR4	GDHMAAPNYFGIEGR	4	38.2365	0.784505	409.44
SL11B_027136	GDVVGSGSRQGIEGR2	GDVVGSGSRQGIEGR	2	-18.2281	1.05393	737.374
SL11B_027136	GDVVGSGSRQGIEGR3	GDVVGSGSRQGIEGR	3	-18.2281	0.795955	491.918
SL11B_027136	GDVVGSGSRQGIEGR4	GDVVGSGSRQGIEGR	4	-18.2281	0.7509	369.191
SL11B_027137	GELVAHSFREGIEGR2	GELVAHSFREGIEGR	2	14.8941	1.13682	828.926
SL11B_027137	GELVAHSFREGIEGR3	GELVAHSFREGIEGR	3	14.8941	0.85838	552.953
SL11B_027137	GELVAHSFREGIEGR4	GELVAHSFREGIEGR	4	14.8941	0.790979	414.967
SL11B_027138	GGFEWHNYYYGIEGR2	GGFEWHNYYYGIEGR	2	55.0478	1.1512	924.41
SL11B_027138	GGFEWHNYYYGIEGR3	GGFEWHNYYYGIEGR	3	55.0478	0.867067	616.609
SL11B_027138	GGFEWHNYYYGIEGR4	GGFEWHNYYYGIEGR	4	55.0478	0.809752	462.709
SL11B_027139	GIWAPVDKDAGIEGR2	GIWAPVDKDAGIEGR	2	35.9711	1.09096	792.413
SL11B_027139	GIWAPVDKDAGIEGR3	GIWAPVDKDAGIEGR	3	35.9711	0.836664	528.611
SL11B_027139	GIWAPVDKDAGIEGR4	GIWAPVDKDAGIEGR	4	35.9711	0.780272	396.71
SL11B_027140	GKNNFFVAHVGIEGR2	GKNNFFVAHVGIEGR	2	27.1164	1.1061	822.934
SL11B_027140	GKNNFFVAHVGIEGR3	GKNNFFVAHVGIEGR	3	27.1164	0.884444	548.958
SL11B_027140	GKNNFFVAHVGIEGR4	GKNNFFVAHVGIEGR	4	27.1164	0.787716	411.971
SL11B_027141	GKSINSAQDGGIEGR2	GKSINSAQDGGIEGR	2	-20.3681	1.03181	744.874
SL11B_027141	GKSINSAQDGGIEGR3	GKSINSAQDGGIEGR	3	-20.3681	0.796606	496.918
SL11B_027141	GKSINSAQDGGIEGR4	GKSINSAQDGGIEGR	4	-20.3681	0.759394	372.94
SL11B_027142	GNEHAPQEMFGIEGR2	GNEHAPQEMFGIEGR	2	28.8154	1.08285	836.381
SL11B_027142	GNEHAPQEMFGIEGR3	GNEHAPQEMFGIEGR	3	28.8154	0.81848	557.923
SL11B_027142	GNEHAPQEMFGIEGR4	GNEHAPQEMFGIEGR	4	28.8154	0.786676	418.694
SL11B_027143	GPPFTIADRKGIEGR2	GPPFTIADRKGIEGR	2	13.206	1.11545	807.442
SL11B_027143	GPPFTIADRKGIEGR3	GPPFTIADRKGIEGR	3	13.206	0.851944	538.63
SL11B_027143	GPPFTIADRKGIEGR4	GPPFTIADRKGIEGR	4	13.206	0.770481	404.224
SL11B_027144	GPPNWHNWVAGIEGR2	GPPNWHNWVAGIEGR	2	60.7352	1.09106	845.416
SL11B_027144	GPPNWHNWVAGIEGR3	GPPNWHNWVAGIEGR	3	60.7352	0.832324	563.946
SL11B_027144	GPPNWHNWVAGIEGR4	GPPNWHNWVAGIEGR	4	60.7352	0.780545	423.212
SL11B_027145	GRARFRKMWEGIEGR2	GRARFRKMWEGIEGR	2	14.9956	1.15502	924.992
SL11B_027145	GRARFRKMWEGIEGR3	GRARFRKMWEGIEGR	3	14.9956	0.897065	616.997
SL11B_027145	GRARFRKMWEGIEGR4	GRARFRKMWEGIEGR	4	14.9956	0.804839	463
SL11B_027146	GTPYLRVFIFGIEGR2	GTPYLRVFIFGIEGR	2	97.4945	1.15144	862.978
SL11B_027146	GTPYLRVFIFGIEGR3	GTPYLRVFIFGIEGR	3	97.4945	0.8658	575.654
SL11B_027146	GTPYLRVFIFGIEGR4	GTPYLRVFIFGIEGR	4	97.4945	0.798249	431.993
SL11B_027148	GVLQHDNTYAGIEGR2	GVLQHDNTYAGIEGR	2	10.6354	1.09218	815.403
SL11B_027148	GVLQHDNTYAGIEGR3	GVLQHDNTYAGIEGR	3	10.6354	0.835058	543.938
SL11B_027148	GVLQHDNTYAGIEGR4	GVLQHDNTYAGIEGR	4	10.6354	0.793276	408.205
SL11B_027149	GYMYLNSELAGIEGR2	GYMYLNSELAGIEGR	2	68.9139	1.10885	836.904
SL11B_027149	GYMYLNSELAGIEGR3	GYMYLNSELAGIEGR	3	68.9139	0.892193	558.271
SL11B_027149	GYMYLNSELAGIEGR4	GYMYLNSELAGIEGR	4	68.9139	0.791904	418.955
SL11B_027150	GAWVGYKTVMGIEGR2	GAWVGYKTVMGIEGR	2	53.7241	1.12853	812.419
SL11B_027150	GAWVGYKTVMGIEGR3	GAWVGYKTVMGIEGR	3	53.7241	0.844876	541.949
SL11B_027150	GAWVGYKTVMGIEGR4	GAWVGYKTVMGIEGR	4	53.7241	0.783631	406.713
SL11B_027151	GDGTNMDPVNGIEGR2	GDGTNMDPVNGIEGR	2	26.6535	1.02596	766.344
SL11B_027151	GDGTNMDPVNGIEGR3	GDGTNMDPVNGIEGR	3	26.6535	0.810691	511.232
SL11B_027151	GDGTNMDPVNGIEGR4	GDGTNMDPVNGIEGR	4	26.6535	0.753535	383.676
SL11B_027152	GGGQVMKVMYGIEGR2	GGGQVMKVMYGIEGR	2	44.7245	1.09915	791.397
SL11B_027152	GGGQVMKVMYGIEGR3	GGGQVMKVMYGIEGR	3	44.7245	0.834056	527.934
SL11B_027152	GGGQVMKVMYGIEGR4	GGGQVMKVMYGIEGR	4	44.7245	0.77299	396.202
SL11B_027153	GLDDSWSYQMGIEGR2	GLDDSWSYQMGIEGR	2	61.3232	1.10259	857.38
SL11B_027153	GLDDSWSYQMGIEGR3	GLDDSWSYQMGIEGR	3	61.3232	0.882566	571.923
SL11B_027153	GLDDSWSYQMGIEGR4	GLDDSWSYQMGIEGR	4	61.3232	0.785755	429.194
SL11B_027154	GLFFTGNNAEGIEGR2	GLFFTGNNAEGIEGR	2	54.4432	1.06668	791.386
SL11B_027154	GLFFTGNNAEGIEGR3	GLFFTGNNAEGIEGR	3	54.4432	0.860492	527.927
SL11B_027154	GLFFTGNNAEGIEGR4	GLFFTGNNAEGIEGR	4	54.4432	0.777852	396.197
SL11B_027155	GLNQFPERMLGIEGR2	GLNQFPERMLGIEGR	2	57.5713	1.13146	858.946
SL11B_027155	GLNQFPERMLGIEGR3	GLNQFPERMLGIEGR	3	57.5713	0.849166	572.966
SL11B_027155	GLNQFPERMLGIEGR4	GLNQFPERMLGIEGR	4	57.5713	0.789882	429.977
SL11B_027156	GNRVYETPQFGIEGR2	GNRVYETPQFGIEGR	2	27.8968	1.11253	861.932
SL11B_027156	GNRVYETPQFGIEGR3	GNRVYETPQFGIEGR	3	27.8968	0.835259	574.957
SL11B_027156	GNRVYETPQFGIEGR4	GNRVYETPQFGIEGR	4	27.8968	0.804173	431.469
SL11B_027157	GNTRLQIWRWGIEGR2	GNTRLQIWRWGIEGR	2	58.5019	1.15694	921.498
SL11B_027157	GNTRLQIWRWGIEGR3	GNTRLQIWRWGIEGR	3	58.5019	0.893548	614.668
SL11B_027157	GNTRLQIWRWGIEGR4	GNTRLQIWRWGIEGR	4	58.5019	0.808153	461.252
SL11B_027158	GNTTNSFQIVGIEGR2	GNTTNSFQIVGIEGR	2	45.7322	1.06704	796.905
SL11B_027158	GNTTNSFQIVGIEGR3	GNTTNSFQIVGIEGR	3	45.7322	0.860639	531.606
SL11B_027158	GNTTNSFQIVGIEGR4	GNTTNSFQIVGIEGR	4	45.7322	0.77058	398.956
SL11B_027159	GNYSMKEHVLGIEGR2	GNYSMKEHVLGIEGR	2	18.0983	1.12942	845.423
SL11B_027159	GNYSMKEHVLGIEGR3	GNYSMKEHVLGIEGR	3	18.0983	0.867475	563.951
SL11B_027159	GNYSMKEHVLGIEGR4	GNYSMKEHVLGIEGR	4	18.0983	0.794265	423.215
SL11B_027160	GNYWYISVFNGIEGR2	GNYWYISVFNGIEGR	2	103.141	1.13393	887.931
SL11B_027160	GNYWYISVFNGIEGR3	GNYWYISVFNGIEGR	3	103.141	0.909125	592.29
SL11B_027160	GNYWYISVFNGIEGR4	GNYWYISVFNGIEGR	4	103.141	0.793677	444.469
SL11B_027161	GQFFSWAAHVGIEGR2	GQFFSWAAHVGIEGR	2	63.916	1.14381	831.413
SL11B_027161	GQFFSWAAHVGIEGR3	GQFFSWAAHVGIEGR	3	63.916	0.888366	554.611
SL11B_027161	GQFFSWAAHVGIEGR4	GQFFSWAAHVGIEGR	4	63.916	0.785613	416.21
SL11B_027162	GQLPSNREFLGIEGR2	GQLPSNREFLGIEGR	2	37.8617	1.11125	836.942
SL11B_027162	GQLPSNREFLGIEGR3	GQLPSNREFLGIEGR	3	37.8617	0.836697	558.297
SL11B_027162	GQLPSNREFLGIEGR4	GQLPSNREFLGIEGR	4	37.8617	0.78544	418.975
SL11B_027163	GQQATHGLMEGIEGR2	GQQATHGLMEGIEGR	2	16.503	1.08189	792.383
SL11B_027163	GQQATHGLMEGIEGR3	GQQATHGLMEGIEGR	3	16.503	0.826426	528.591
SL11B_027163	GQQATHGLMEGIEGR4	GQQATHGLMEGIEGR	4	16.503	0.777457	396.695
SL11B_027164	GRHPILDVYGGIEGR2	GRHPILDVYGGIEGR	2	31.1006	1.09483	819.939
SL11B_027164	GRHPILDVYGGIEGR3	GRHPILDVYGGIEGR	3	31.1006	0.83852	546.962
SL11B_027164	GRHPILDVYGGIEGR4	GRHPILDVYGGIEGR	4	31.1006	0.782814	410.473
SL11B_027165	GVDIQRTWYYGIEGR2	GVDIQRTWYYGIEGR	2	57.8653	1.1597	906.955
SL11B_027165	GVDIQRTWYYGIEGR3	GVDIQRTWYYGIEGR	3	57.8653	0.865915	604.972
SL11B_027165	GVDIQRTWYYGIEGR4	GVDIQRTWYYGIEGR	4	57.8653	0.807644	453.981
SL11B_027166	GVWRARNPISGIEGR2	GVWRARNPISGIEGR	2	25.3177	1.11039	834.458
SL11B_027166	GVWRARNPISGIEGR3	GVWRARNPISGIEGR	3	25.3177	0.843249	556.641
SL11B_027166	GVWRARNPISGIEGR4	GVWRARNPISGIEGR	4	25.3177	0.791046	417.733
SL11B_027167	GWPHGFQINEGIEGR2	GWPHGFQINEGIEGR	2	48.7344	1.1066	848.913
SL11B_027167	GWPHGFQINEGIEGR3	GWPHGFQINEGIEGR	3	48.7344	0.835819	566.278
SL11B_027167	GWPHGFQINEGIEGR4	GWPHGFQINEGIEGR	4	48.7344	0.7988	424.96
SL11B_027168	GWQHTSQDGIGIEGR2	GWQHTSQDGIGIEGR	2	12.6777	1.0805	820.892
SL11B_027168	GWQHTSQDGIGIEGR3	GWQHTSQDGIGIEGR	3	12.6777	0.824501	547.597
SL11B_027168	GWQHTSQDGIGIEGR4	GWQHTSQDGIGIEGR	4	12.6777	0.790023	410.95
SL11B_027169	GADLSWFDVNGIEGR2	GADLSWFDVNGIEGR	2	84.4335	1.08208	818.392
SL11B_027169	GADLSWFDVNGIEGR3	GADLSWFDVNGIEGR	3	84.4335	0.864767	545.93
SL11B_027169	GADLSWFDVNGIEGR4	GADLSWFDVNGIEGR	4	84.4335	0.770397	409.7
SL11B_027170	GAKTDYLDFHGIEGR2	GAKTDYLDFHGIEGR	2	31.7593	1.11164	839.913
SL11B_027170	GAKTDYLDFHGIEGR3	GAKTDYLDFHGIEGR	3	31.7593	0.880643	560.278
SL11B_027170	GAKTDYLDFHGIEGR4	GAKTDYLDFHGIEGR	4	31.7593	0.791525	420.46
SL11B_027171	GFQEMYLSDYGIEGR2	GFQEMYLSDYGIEGR	2	67.5348	1.13458	882.899
SL11B_027171	GFQEMYLSDYGIEGR3	GFQEMYLSDYGIEGR	3	67.5348	0.904369	588.935
SL11B_027171	GFQEMYLSDYGIEGR4	GFQEMYLSDYGIEGR	4	67.5348	0.796458	441.953
SL11B_027172	GMHGTELEMQGIEGR2	GMHGTELEMQGIEGR	2	24.8263	1.08232	822.877
SL11B_027172	GMHGTELEMQGIEGR3	GMHGTELEMQGIEGR	3	24.8263	0.826212	548.92
SL11B_027172	GMHGTELEMQGIEGR4	GMHGTELEMQGIEGR	4	24.8263	0.786054	411.942
SL11B_027173	GMQNVWEDWRGIEGR2	GMQNVWEDWRGIEGR	2	73.4949	1.15689	916.928
SL11B_027173	GMQNVWEDWRGIEGR3	GMQNVWEDWRGIEGR	3	73.4949	0.875892	611.621
SL11B_027173	GMQNVWEDWRGIEGR4	GMQNVWEDWRGIEGR	4	73.4949	0.788808	458.968
SL11B_027174	GNYAVVSSKDGIEGR2	GNYAVVSSKDGIEGR	2	0.344815	1.1067	776.392
SL11B_027174	GNYAVVSSKDGIEGR3	GNYAVVSSKDGIEGR	3	0.344815	0.849353	517.93
SL11B_027174	GNYAVVSSKDGIEGR4	GNYAVVSSKDGIEGR	4	0.344815	0.772085	388.7
SL11B_027175	GPPDDQDVMGGIEGR2	GPPDDQDVMGGIEGR	2	31.2318	1.03944	771.846
SL11B_027175	GPPDDQDVMGGIEGR3	GPPDDQDVMGGIEGR	3	31.2318	0.849952	514.9
SL11B_027175	GPPDDQDVMGGIEGR4	GPPDDQDVMGGIEGR	4	31.2318	0.754625	386.427
SL11B_027176	GQMILEGYQGGIEGR2	GQMILEGYQGGIEGR	2	44.2147	1.07607	804.396
SL11B_027176	GQMILEGYQGGIEGR3	GQMILEGYQGGIEGR	3	44.2147	0.869636	536.6
SL11B_027176	GQMILEGYQGGIEGR4	GQMILEGYQGGIEGR	4	44.2147	0.77242	402.702
SL11B_027177	GTPEWKHIDHGIEGR2	GTPEWKHIDHGIEGR	2	5.46478	1.10772	866.432
SL11B_027177	GTPEWKHIDHGIEGR3	GTPEWKHIDHGIEGR	3	5.46478	0.871143	577.957
SL11B_027177	GTPEWKHIDHGIEGR4	GTPEWKHIDHGIEGR	4	5.46478	0.7885	433.719
SL11B_027178	GWRAELIMSFGIEGR2	GWRAELIMSFGIEGR	2	84.2624	1.13176	861.443
SL11B_027178	GWRAELIMSFGIEGR3	GWRAELIMSFGIEGR	3	84.2624	0.873806	574.631
SL11B_027178	GWRAELIMSFGIEGR4	GWRAELIMSFGIEGR	4	84.2624	0.805249	431.225
SL11B_027179	GYRWHWWNIDGIEGR2	GYRWHWWNIDGIEGR	2	71.7588	1.17425	972.966
SL11B_027179	GYRWHWWNIDGIEGR3	GYRWHWWNIDGIEGR	3	71.7588	0.880926	648.98
SL11B_027179	GYRWHWWNIDGIEGR4	GYRWHWWNIDGIEGR	4	71.7588	0.81705	486.987
SL11B_027180	GEAAKWHPDIGIEGR2	GEAAKWHPDIGIEGR	2	17.4985	1.09321	818.415
SL11B_027180	GEAAKWHPDIGIEGR3	GEAAKWHPDIGIEGR	3	17.4985	0.844164	545.946
SL11B_027180	GEAAKWHPDIGIEGR4	GEAAKWHPDIGIEGR	4	17.4985	0.786866	409.711
SL11B_027181	GIDKSLGNAPGIEGR2	GIDKSLGNAPGIEGR	2	13.2475	1.04991	742.397
SL11B_027181	GIDKSLGNAPGIEGR3	GIDKSLGNAPGIEGR	3	13.2475	0.802432	495.267
SL11B_027181	GIDKSLGNAPGIEGR4	GIDKSLGNAPGIEGR	4	13.2475	0.77397	371.702
SL11B_027182	GIFDNPSYHVGIEGR2	GIFDNPSYHVGIEGR	2	39.9395	1.09616	830.908
SL11B_027182	GIFDNPSYHVGIEGR3	GIFDNPSYHVGIEGR	3	39.9395	0.865236	554.274
SL11B_027182	GIFDNPSYHVGIEGR4	GIFDNPSYHVGIEGR	4	39.9395	0.791909	415.957
SL11B_027183	GKIKMSGNSFGIEGR2	GKIKMSGNSFGIEGR	2	12.1175	1.07539	790.914
SL11B_027183	GKIKMSGNSFGIEGR3	GKIKMSGNSFGIEGR	3	12.1175	0.821761	527.612
SL11B_027183	GKIKMSGNSFGIEGR4	GKIKMSGNSFGIEGR	4	12.1175	0.776386	395.961
SL11B_027184	GKMHAYSHWYGIEGR2	GKMHAYSHWYGIEGR	2	13.058	1.14056	896.423
SL11B_027184	GKMHAYSHWYGIEGR3	GKMHAYSHWYGIEGR	3	13.058	0.87402	597.951
SL11B_027184	GKMHAYSHWYGIEGR4	GKMHAYSHWYGIEGR	4	13.058	0.810107	448.715
SL11B_027185	GMGDFRIFFQGIEGR2	GMGDFRIFFQGIEGR	2	93.7377	1.14441	865.428
SL11B_027185	GMGDFRIFFQGIEGR3	GMGDFRIFFQGIEGR	3	93.7377	0.846937	577.288
SL11B_027185	GMGDFRIFFQGIEGR4	GMGDFRIFFQGIEGR	4	93.7377	0.790846	433.217
SL11B_027186	GRWAKMMNVMGIEGR2	GRWAKMMNVMGIEGR	2	49.5885	1.13868	868.431
SL11B_027186	GRWAKMMNVMGIEGR3	GRWAKMMNVMGIEGR	3	49.5885	0.864535	579.29
SL11B_027186	GRWAKMMNVMGIEGR4	GRWAKMMNVMGIEGR	4	49.5885	0.79585	434.719
SL11B_027187	GSNHADFEKFGIEGR2	GSNHADFEKFGIEGR	2	21.2459	1.09904	832.395
SL11B_027187	GSNHADFEKFGIEGR3	GSNHADFEKFGIEGR	3	21.2459	0.872216	555.266
SL11B_027187	GSNHADFEKFGIEGR4	GSNHADFEKFGIEGR	4	21.2459	0.790769	416.701
SL11B_027188	GVGPYVDTRMGIEGR2	GVGPYVDTRMGIEGR	2	27.1806	1.10028	803.904
SL11B_027188	GVGPYVDTRMGIEGR3	GVGPYVDTRMGIEGR	3	27.1806	0.839635	536.272
SL11B_027188	GVGPYVDTRMGIEGR4	GVGPYVDTRMGIEGR	4	27.1806	0.776327	402.456
SL11B_027189	GVSYHQHWKIGIEGR2	GVSYHQHWKIGIEGR	2	15.26	1.13156	883.958
SL11B_027189	GVSYHQHWKIGIEGR3	GVSYHQHWKIGIEGR	3	15.26	0.888137	589.641
SL11B_027189	GVSYHQHWKIGIEGR4	GVSYHQHWKIGIEGR	4	15.26	0.805229	442.483
SL11B_027190	GEITPIMVNGGIEGR2	GEITPIMVNGGIEGR	2	44.255	1.06032	771.901
SL11B_027190	GEITPIMVNGGIEGR3	GEITPIMVNGGIEGR	3	44.255	0.867475	514.936
SL11B_027190	GEITPIMVNGGIEGR4	GEITPIMVNGGIEGR	4	44.255	0.768144	386.454
SL11B_027191	GGAEHNAVIIGIEGR2	GGAEHNAVIIGIEGR	2	21.2818	1.0378	746.897
SL11B_027191	GGAEHNAVIIGIEGR3	GGAEHNAVIIGIEGR	3	21.2818	0.820809	498.267
SL11B_027191	GGAEHNAVIIGIEGR4	GGAEHNAVIIGIEGR	4	21.2818	0.766842	373.952
SL11B_027192	GLWTYTQLKSGIEGR2	GLWTYTQLKSGIEGR	2	52.0336	1.1548	854.954
SL11B_027192	GLWTYTQLKSGIEGR3	GLWTYTQLKSGIEGR	3	52.0336	0.875055	570.305
SL11B_027192	GLWTYTQLKSGIEGR4	GLWTYTQLKSGIEGR	4	52.0336	0.795127	427.981
SL11B_027193	GMERYIWHKMGIEGR2	GMERYIWHKMGIEGR	2	39.097	1.164	931.961
SL11B_027193	GMERYIWHKMGIEGR3	GMERYIWHKMGIEGR	3	39.097	0.909995	621.643
SL11B_027193	GMERYIWHKMGIEGR4	GMERYIWHKMGIEGR	4	39.097	0.808577	466.484
SL11B_027194	GMTENFYRHMGIEGR2	GMTENFYRHMGIEGR	2	29.5624	1.14336	899.412
SL11B_027194	GMTENFYRHMGIEGR3	GMTENFYRHMGIEGR	3	29.5624	0.878275	599.943
SL11B_027194	GMTENFYRHMGIEGR4	GMTENFYRHMGIEGR	4	29.5624	0.791562	450.209
SL11B_027195	GMVHKDGFWYGIEGR2	GMVHKDGFWYGIEGR	2	40.3707	1.12963	876.42
SL11B_027195	GMVHKDGFWYGIEGR3	GMVHKDGFWYGIEGR	3	40.3707	0.85866	584.616
SL11B_027195	GMVHKDGFWYGIEGR4	GMVHKDGFWYGIEGR	4	40.3707	0.798231	438.714
SL11B_027196	GRKLDAEFREGIEGR2	GRKLDAEFREGIEGR	2	3.15198	1.11662	866.958
SL11B_027196	GRKLDAEFREGIEGR3	GRKLDAEFREGIEGR	3	3.15198	0.868601	578.308
SL11B_027196	GRKLDAEFREGIEGR4	GRKLDAEFREGIEGR	4	3.15198	0.799644	433.983
SL11B_027197	GSPMYVDHQYGIEGR2	GSPMYVDHQYGIEGR	2	17.8036	1.12134	854.891
SL11B_027197	GSPMYVDHQYGIEGR3	GSPMYVDHQYGIEGR	3	17.8036	0.849687	570.263
SL11B_027197	GSPMYVDHQYGIEGR4	GSPMYVDHQYGIEGR	4	17.8036	0.784943	427.949
SL11B_027198	GTQHKLMDFGGIEGR2	GTQHKLMDFGGIEGR	2	27.7234	1.10158	823.409
SL11B_027198	GTQHKLMDFGGIEGR3	GTQHKLMDFGGIEGR	3	27.7234	0.842113	549.275
SL11B_027198	GTQHKLMDFGGIEGR4	GTQHKLMDFGGIEGR	4	27.7234	0.785941	412.208
SL11B_027199	GTVWMEMPVFGIEGR2	GTVWMEMPVFGIEGR	2	103.335	1.10029	854.913
SL11B_027199	GTVWMEMPVFGIEGR3	GTVWMEMPVFGIEGR	3	103.335	0.888023	570.278
SL11B_027199	GTVWMEMPVFGIEGR4	GTVWMEMPVFGIEGR	4	103.335	0.785694	427.96
SL11B_027200	GDAIEQNLEDGIEGR2	GDAIEQNLEDGIEGR	2	50.3277	1.07147	808.382
SL11B_027200	GDAIEQNLEDGIEGR3	GDAIEQNLEDGIEGR	3	50.3277	0.845842	539.257
SL11B_027200	GDAIEQNLEDGIEGR4	GDAIEQNLEDGIEGR	4	50.3277	0.771402	404.694
SL11B_027201	GFQDDVSSMRGIEGR2	GFQDDVSSMRGIEGR	2	32.2067	1.11083	827.386
SL11B_027201	GFQDDVSSMRGIEGR3	GFQDDVSSMRGIEGR	3	32.2067	0.866837	551.927
SL11B_027201	GFQDDVSSMRGIEGR4	GFQDDVSSMRGIEGR	4	32.2067	0.776126	414.197
SL11B_027202	GGVTYFWHNLGIEGR2	GGVTYFWHNLGIEGR	2	67.1105	1.138	853.426
SL11B_027202	GGVTYFWHNLGIEGR3	GGVTYFWHNLGIEGR	3	67.1105	0.847353	569.286
SL11B_027202	GGVTYFWHNLGIEGR4	GGVTYFWHNLGIEGR	4	67.1105	0.787552	427.217
SL11B_027203	GHSFMSDKGWGIEGR2	GHSFMSDKGWGIEGR	2	25.2782	1.09946	832.386
SL11B_027203	GHSFMSDKGWGIEGR3	GHSFMSDKGWGIEGR	3	25.2782	0.84647	555.26
SL11B_027203	GHSFMSDKGWGIEGR4	GHSFMSDKGWGIEGR	4	25.2782	0.783558	416.697
SL11B_027204	GRFSVEGKYVGIEGR2	GRFSVEGKYVGIEGR	2	21.0072	1.11327	827.439
SL11B_027204	GRFSVEGKYVGIEGR3	GRFSVEGKYVGIEGR	3	21.0072	0.877916	551.962
SL11B_027204	GRFSVEGKYVGIEGR4	GRFSVEGKYVGIEGR	4	21.0072	0.793984	414.223
SL11B_027205	GRYRNSIEGMGIEGR2	GRYRNSIEGMGIEGR	2	10.6743	1.09305	847.923
SL11B_027205	GRYRNSIEGMGIEGR3	GRYRNSIEGMGIEGR	3	10.6743	0.838043	565.618
SL11B_027205	GRYRNSIEGMGIEGR4	GRYRNSIEGMGIEGR	4	10.6743	0.789921	424.465
SL11B_027206	GSLTAFDTWAGIEGR2	GSLTAFDTWAGIEGR	2	77.6907	1.07785	790.889
SL11B_027206	GSLTAFDTWAGIEGR3	GSLTAFDTWAGIEGR	3	77.6907	0.85438	527.595
SL11B_027206	GSLTAFDTWAGIEGR4	GSLTAFDTWAGIEGR	4	77.6907	0.764857	395.948
SL11B_027207	GTDQKQRLFPGIEGR2	GTDQKQRLFPGIEGR	2	15.7264	1.11227	851.455
SL11B_027207	GTDQKQRLFPGIEGR3	GTDQKQRLFPGIEGR	3	15.7264	0.853193	567.973
SL11B_027207	GTDQKQRLFPGIEGR4	GTDQKQRLFPGIEGR	4	15.7264	0.786658	426.231
SL11B_027208	GVDFIQFTNEGIEGR2	GVDFIQFTNEGIEGR	2	73.2575	1.10121	841.413
SL11B_027208	GVDFIQFTNEGIEGR3	GVDFIQFTNEGIEGR	3	73.2575	0.87314	561.278
SL11B_027208	GVDFIQFTNEGIEGR4	GVDFIQFTNEGIEGR	4	73.2575	0.788187	421.21
SL11B_027209	GWMHERWEEAGIEGR2	GWMHERWEEAGIEGR	2	31.8301	1.15744	921.921
SL11B_027209	GWMHERWEEAGIEGR3	GWMHERWEEAGIEGR	3	31.8301	0.876197	614.949
SL11B_027209	GWMHERWEEAGIEGR4	GWMHERWEEAGIEGR	4	31.8301	0.807534	461.464
SL11B_027210	GDPMMIDKKTGIEGR2	GDPMMIDKKTGIEGR	2	1.93924	1.11381	824.413
SL11B_027210	GDPMMIDKKTGIEGR3	GDPMMIDKKTGIEGR	3	1.93924	0.850527	549.945
SL11B_027210	GDPMMIDKKTGIEGR4	GDPMMIDKKTGIEGR	4	1.93924	0.776074	412.71
SL11B_027211	GNGGGNFAFKGIEGR2	GNGGGNFAFKGIEGR	2	28.8839	1.05486	740.868
SL11B_027211	GNGGGNFAFKGIEGR3	GNGGGNFAFKGIEGR	3	28.8839	0.823376	494.248
SL11B_027211	GNGGGNFAFKGIEGR4	GNGGGNFAFKGIEGR	4	28.8839	0.74517	370.938
SL11B_027212	GYTFTFQWYHGIEGR2	GYTFTFQWYHGIEGR	2	75.4044	1.19588	931.436
SL11B_027212	GYTFTFQWYHGIEGR3	GYTFTFQWYHGIEGR	3	75.4044	0.905967	621.293
SL11B_027212	GYTFTFQWYHGIEGR4	GYTFTFQWYHGIEGR	4	75.4044	0.807694	466.222
SL11B_027213	GDKRYWQFVIGIEGR2	GDKRYWQFVIGIEGR	2	63.5034	1.1513	912.481
SL11B_027213	GDKRYWQFVIGIEGR3	GDKRYWQFVIGIEGR	3	63.5034	0.864278	608.657
SL11B_027213	GDKRYWQFVIGIEGR4	GDKRYWQFVIGIEGR	4	63.5034	0.793723	456.744
SL11B_027214	GRKHTVHNLWGIEGR2	GRKHTVHNLWGIEGR	2	3.42524	1.12298	880.477
SL11B_027214	GRKHTVHNLWGIEGR3	GRKHTVHNLWGIEGR	3	3.42524	0.86709	587.32
SL11B_027214	GRKHTVHNLWGIEGR4	GRKHTVHNLWGIEGR	4	3.42524	0.797202	440.742
SL11B_027215	GETIEFDISYGIEGR2	GETIEFDISYGIEGR	2	73.0456	1.09873	843.404
SL11B_027215	GETIEFDISYGIEGR3	GETIEFDISYGIEGR	3	73.0456	0.878727	562.605
SL11B_027215	GETIEFDISYGIEGR4	GETIEFDISYGIEGR	4	73.0456	0.781473	422.206
SL11B_027216	GSKFFAHQMPGIEGR2	GSKFFAHQMPGIEGR	2	22.5798	1.10681	831.414
SL11B_027216	GSKFFAHQMPGIEGR3	GSKFFAHQMPGIEGR	3	22.5798	0.847736	554.612
SL11B_027216	GSKFFAHQMPGIEGR4	GSKFFAHQMPGIEGR	4	22.5798	0.790166	416.211
SL11B_027217	GFLMDHFKGTGIEGR2	GFLMDHFKGTGIEGR	2	35.4467	1.14163	832.914
SL11B_027217	GFLMDHFKGTGIEGR3	GFLMDHFKGTGIEGR	3	35.4467	0.868557	555.612
SL11B_027217	GFLMDHFKGTGIEGR4	GFLMDHFKGTGIEGR	4	35.4467	0.790917	416.961
SL11B_027218	GWGELAWSWDGIEGR2	GWGELAWSWDGIEGR	2	104.719	1.10346	859.9
SL11B_027218	GWGELAWSWDGIEGR3	GWGELAWSWDGIEGR	3	104.719	0.886378	573.602
SL11B_027218	GWGELAWSWDGIEGR4	GWGELAWSWDGIEGR	4	104.719	0.782195	430.454
SL11B_027219	GPGYVPYPDFGIEGR2	GPGYVPYPDFGIEGR	2	66.8584	1.08518	812.394
SL11B_027219	GPGYVPYPDFGIEGR3	GPGYVPYPDFGIEGR	3	66.8584	0.849885	541.932
SL11B_027219	GPGYVPYPDFGIEGR4	GPGYVPYPDFGIEGR	4	66.8584	0.789976	406.7
SL11B_027220	GSGYWYQQYYGIEGR2	GSGYWYQQYYGIEGR	2	61.0875	1.13581	913.91
SL11B_027220	GSGYWYQQYYGIEGR3	GSGYWYQQYYGIEGR	3	61.0875	0.892129	609.609
SL11B_027220	GSGYWYQQYYGIEGR4	GSGYWYQQYYGIEGR	4	61.0875	0.791712	457.459
SL11B_027221	GMKWPNNDVYGIEGR2	GMKWPNNDVYGIEGR	2	41.4612	1.11756	868.415
SL11B_027221	GMKWPNNDVYGIEGR3	GMKWPNNDVYGIEGR	3	41.4612	0.843181	579.279
SL11B_027221	GMKWPNNDVYGIEGR4	GMKWPNNDVYGIEGR	4	41.4612	0.801643	434.711
SL11B_027222	GTFVHVGAQDGIEGR2	GTFVHVGAQDGIEGR	2	16.5535	1.05886	771.887
SL11B_027222	GTFVHVGAQDGIEGR3	GTFVHVGAQDGIEGR	3	16.5535	0.81086	514.927
SL11B_027222	GTFVHVGAQDGIEGR4	GTFVHVGAQDGIEGR	4	16.5535	0.771632	386.447
SL11B_027223	GESNGFNQSFGIEGR2	GESNGFNQSFGIEGR	2	35.7232	1.05654	799.863
SL11B_027223	GESNGFNQSFGIEGR3	GESNGFNQSFGIEGR	3	35.7232	0.839848	533.578
SL11B_027223	GESNGFNQSFGIEGR4	GESNGFNQSFGIEGR	4	35.7232	0.765659	400.435
SL11B_027224	GGSDWEFEATGIEGR2	GGSDWEFEATGIEGR	2	53.8025	1.05669	805.858
SL11B_027224	GGSDWEFEATGIEGR3	GGSDWEFEATGIEGR	3	53.8025	0.86317	537.574
SL11B_027224	GGSDWEFEATGIEGR4	GGSDWEFEATGIEGR	4	53.8025	0.765184	403.433
SL11B_027225	GRERWKHIINGIEGR2	GRERWKHIINGIEGR	2	12.6641	1.13037	911.003
SL11B_027225	GRERWKHIINGIEGR3	GRERWKHIINGIEGR	3	12.6641	0.883111	607.671
SL11B_027225	GRERWKHIINGIEGR4	GRERWKHIINGIEGR	4	12.6641	0.807075	456.005
SL11B_027226	GVFPDMNQIPGIEGR2	GVFPDMNQIPGIEGR	2	69.0488	1.07758	815.406
SL11B_027226	GVFPDMNQIPGIEGR3	GVFPDMNQIPGIEGR	3	69.0488	0.849754	543.94
SL11B_027226	GVFPDMNQIPGIEGR4	GVFPDMNQIPGIEGR	4	69.0488	0.781984	408.207
SL11B_027227	GWFHVNHYWHGIEGR2	GWFHVNHYWHGIEGR	2	41.3104	1.178	947.948
SL11B_027227	GWFHVNHYWHGIEGR3	GWFHVNHYWHGIEGR	3	41.3104	0.913483	632.301
SL11B_027227	GWFHVNHYWHGIEGR4	GWFHVNHYWHGIEGR	4	41.3104	0.824365	474.478
SL11B_027228	GWSEGGTSSWGIEGR2	GWSEGGTSSWGIEGR	2	43.7362	1.03502	783.353
SL11B_027228	GWSEGGTSSWGIEGR3	GWSEGGTSSWGIEGR	3	43.7362	0.859967	522.571
SL11B_027228	GWSEGGTSSWGIEGR4	GWSEGGTSSWGIEGR	4	43.7362	0.765542	392.18
SL11B_027229	GGGTRTQYNVGIEGR2	GGGTRTQYNVGIEGR	2	-3.43074	1.06222	782.895
SL11B_027229	GGGTRTQYNVGIEGR3	GGGTRTQYNVGIEGR	3	-3.43074	0.819825	522.266
SL11B_027229	GGGTRTQYNVGIEGR4	GGGTRTQYNVGIEGR	4	-3.43074	0.771355	391.951
SL11B_027230	GIEPRKFGEGGIEGR2	GIEPRKFGEGGIEGR	2	3.87748	1.08164	801.423
SL11B_027230	GIEPRKFGEGGIEGR3	GIEPRKFGEGGIEGR	3	3.87748	0.846372	534.618
SL11B_027230	GIEPRKFGEGGIEGR4	GIEPRKFGEGGIEGR	4	3.87748	0.781805	401.215
SL11B_027231	GITFMFLQHPGIEGR2	GITFMFLQHPGIEGR	2	71.8334	1.15519	851.94
SL11B_027231	GITFMFLQHPGIEGR3	GITFMFLQHPGIEGR	3	71.8334	0.881219	568.296
SL11B_027231	GITFMFLQHPGIEGR4	GITFMFLQHPGIEGR	4	71.8334	0.793205	426.474
SL11B_027232	GMMFPSDRELGIEGR2	GMMFPSDRELGIEGR	2	46.9731	1.12401	847.903
SL11B_027232	GMMFPSDRELGIEGR3	GMMFPSDRELGIEGR	3	46.9731	0.837939	565.605
SL11B_027232	GMMFPSDRELGIEGR4	GMMFPSDRELGIEGR	4	46.9731	0.784794	424.455
SL11B_027233	GQAMAAQWYDGIEGR2	GQAMAAQWYDGIEGR	2	55.1806	1.08399	826.878
SL11B_027233	GQAMAAQWYDGIEGR3	GQAMAAQWYDGIEGR	3	55.1806	0.857473	551.588
SL11B_027233	GQAMAAQWYDGIEGR4	GQAMAAQWYDGIEGR	4	55.1806	0.773663	413.943
SL11B_027234	GEKIDTINGQGIEGR2	GEKIDTINGQGIEGR	2	6.78158	1.0719	793.91
SL11B_027234	GEKIDTINGQGIEGR3	GEKIDTINGQGIEGR	3	6.78158	0.813451	529.609
SL11B_027234	GEKIDTINGQGIEGR4	GEKIDTINGQGIEGR	4	6.78158	0.777626	397.459
SL11B_027235	GGPEVEETFRGIEGR2	GGPEVEETFRGIEGR	2	34.683	1.10034	816.902
SL11B_027235	GGPEVEETFRGIEGR3	GGPEVEETFRGIEGR	3	34.683	0.848062	544.937
SL11B_027235	GGPEVEETFRGIEGR4	GGPEVEETFRGIEGR	4	34.683	0.76608	408.955
SL11B_027236	GGWIKMRWRLGIEGR2	GGWIKMRWRLGIEGR	2	54.6639	1.15444	908.002
SL11B_027236	GGWIKMRWRLGIEGR3	GGWIKMRWRLGIEGR	3	54.6639	0.892184	605.67
SL11B_027236	GGWIKMRWRLGIEGR4	GGWIKMRWRLGIEGR	4	54.6639	0.792819	454.504
SL11B_027237	GHWHYLAHSEGIEGR2	GHWHYLAHSEGIEGR	2	1.14525	1.12695	874.916
SL11B_027237	GHWHYLAHSEGIEGR3	GHWHYLAHSEGIEGR	3	1.14525	0.878747	583.613
SL11B_027237	GHWHYLAHSEGIEGR4	GHWHYLAHSEGIEGR	4	1.14525	0.806997	437.962
SL11B_027238	GKDNDYEWWMGIEGR2	GKDNDYEWWMGIEGR	2	73.8268	1.13266	928.407
SL11B_027238	GKDNDYEWWMGIEGR3	GKDNDYEWWMGIEGR	3	73.8268	0.851976	619.274
SL11B_027238	GKDNDYEWWMGIEGR4	GKDNDYEWWMGIEGR	4	73.8268	0.795583	464.707
SL11B_027239	GLFKIKARYIGIEGR2	GLFKIKARYIGIEGR	2	38.022	1.16255	861.015
SL11B_027239	GLFKIKARYIGIEGR3	GLFKIKARYIGIEGR	3	38.022	0.89011	574.346
SL11B_027239	GLFKIKARYIGIEGR4	GLFKIKARYIGIEGR	4	38.022	0.805908	431.011
SL11B_027240	GMLEAQVIFIGIEGR2	GMLEAQVIFIGIEGR	2	100.42	1.098	816.942
SL11B_027240	GMLEAQVIFIGIEGR3	GMLEAQVIFIGIEGR	3	100.42	0.877267	544.964
SL11B_027240	GMLEAQVIFIGIEGR4	GMLEAQVIFIGIEGR	4	100.42	0.784328	408.975
SL11B_027241	GMWPRQEQADGIEGR2	GMWPRQEQADGIEGR	2	19.8487	1.10934	865.407
SL11B_027241	GMWPRQEQADGIEGR3	GMWPRQEQADGIEGR	3	19.8487	0.840172	577.274
SL11B_027241	GMWPRQEQADGIEGR4	GMWPRQEQADGIEGR	4	19.8487	0.79346	433.207
SL11B_027242	GNEWEGMRARGIEGR2	GNEWEGMRARGIEGR	2	10.0369	1.11856	859.413
SL11B_027242	GNEWEGMRARGIEGR3	GNEWEGMRARGIEGR	3	10.0369	0.86167	573.278
SL11B_027242	GNEWEGMRARGIEGR4	GNEWEGMRARGIEGR	4	10.0369	0.777725	430.21
SL11B_027243	GNRLSDADRTGIEGR2	GNRLSDADRTGIEGR	2	-17.9972	1.07611	808.909
SL11B_027243	GNRLSDADRTGIEGR3	GNRLSDADRTGIEGR	3	-17.9972	0.854325	539.608
SL11B_027243	GNRLSDADRTGIEGR4	GNRLSDADRTGIEGR	4	-17.9972	0.781791	404.958
SL11B_027244	GPVDVQMSFKGIEGR2	GPVDVQMSFKGIEGR	2	47.0511	1.11918	810.414
SL11B_027244	GPVDVQMSFKGIEGR3	GPVDVQMSFKGIEGR	3	47.0511	0.853406	540.612
SL11B_027244	GPVDVQMSFKGIEGR4	GPVDVQMSFKGIEGR	4	47.0511	0.773278	405.711
SL11B_027245	GQVVSNEEGDGIEGR2	GQVVSNEEGDGIEGR	2	-4.76277	1.03563	773.361
SL11B_027245	GQVVSNEEGDGIEGR3	GQVVSNEEGDGIEGR	3	-4.76277	0.843834	515.909
SL11B_027245	GQVVSNEEGDGIEGR4	GQVVSNEEGDGIEGR	4	-4.76277	0.768245	387.184
SL11B_027246	GRRATITMKEGIEGR2	GRRATITMKEGIEGR	2	-11.6834	1.10879	837.957
SL11B_027246	GRRATITMKEGIEGR3	GRRATITMKEGIEGR	3	-11.6834	0.866793	558.974
SL11B_027246	GRRATITMKEGIEGR4	GRRATITMKEGIEGR	4	-11.6834	0.796772	419.482
SL11B_027247	GSVASFPLGPGIEGR2	GSVASFPLGPGIEGR	2	53.3331	1.02396	722.383
SL11B_027247	GSVASFPLGPGIEGR3	GSVASFPLGPGIEGR	3	53.3331	0.831549	481.925
SL11B_027247	GSVASFPLGPGIEGR4	GSVASFPLGPGIEGR	4	53.3331	0.753011	361.695
SL11B_027248	GSWMNRFMVYGIEGR2	GSWMNRFMVYGIEGR	2	72.9266	1.16124	901.927
SL11B_027248	GSWMNRFMVYGIEGR3	GSWMNRFMVYGIEGR	3	72.9266	0.861165	601.62
SL11B_027248	GSWMNRFMVYGIEGR4	GSWMNRFMVYGIEGR	4	72.9266	0.799059	451.467
SL11B_027249	GSYINGGDFAGIEGR2	GSYINGGDFAGIEGR	2	44.5833	1.03822	756.857
SL11B_027249	GSYINGGDFAGIEGR3	GSYINGGDFAGIEGR	3	44.5833	0.850417	504.907
SL11B_027249	GSYINGGDFAGIEGR4	GSYINGGDFAGIEGR	4	44.5833	0.761576	378.932
SL11B_027250	GAPGHDGLRWGIEGR2	GAPGHDGLRWGIEGR	2	20.7715	1.06556	789.4
SL11B_027250	GAPGHDGLRWGIEGR3	GAPGHDGLRWGIEGR	3	20.7715	0.843777	526.603
SL11B_027250	GAPGHDGLRWGIEGR4	GAPGHDGLRWGIEGR	4	20.7715	0.774981	395.204
SL11B_027251	GDMRFEFSNLGIEGR2	GDMRFEFSNLGIEGR	2	63.3895	1.13107	864.412
SL11B_027251	GDMRFEFSNLGIEGR3	GDMRFEFSNLGIEGR	3	63.3895	0.84479	576.611
SL11B_027251	GDMRFEFSNLGIEGR4	GDMRFEFSNLGIEGR	4	63.3895	0.795643	432.71
SL11B_027252	GEMVHTVAGEGIEGR2	GEMVHTVAGEGIEGR	2	7.58548	1.05217	771.372
SL11B_027252	GEMVHTVAGEGIEGR3	GEMVHTVAGEGIEGR	3	7.58548	0.814192	514.584
SL11B_027252	GEMVHTVAGEGIEGR4	GEMVHTVAGEGIEGR	4	7.58548	0.770838	386.19
SL11B_027253	GFHELKMMDSGIEGR2	GFHELKMMDSGIEGR	2	32.0539	1.13538	853.903
SL11B_027253	GFHELKMMDSGIEGR3	GFHELKMMDSGIEGR	3	32.0539	0.863547	569.605
SL11B_027253	GFHELKMMDSGIEGR4	GFHELKMMDSGIEGR	4	32.0539	0.795073	427.455
SL11B_027254	GHYQSMDDMEGIEGR2	GHYQSMDDMEGIEGR	2	18.7233	1.09981	862.854
SL11B_027254	GHYQSMDDMEGIEGR3	GHYQSMDDMEGIEGR	3	18.7233	0.84155	575.572
SL11B_027254	GHYQSMDDMEGIEGR4	GHYQSMDDMEGIEGR	4	18.7233	0.78824	431.931
SL11B_027255	GIYKHTPPYGGIEGR2	GIYKHTPPYGGIEGR	2	2.77186	1.0895	822.928
SL11B_027255	GIYKHTPPYGGIEGR3	GIYKHTPPYGGIEGR	3	2.77186	0.839055	548.955
SL11B_027255	GIYKHTPPYGGIEGR4	GIYKHTPPYGGIEGR	4	2.77186	0.8035	411.968
SL11B_027256	GLWLHKANTTGIEGR2	GLWLHKANTTGIEGR	2	16.1136	1.13011	826.947
SL11B_027256	GLWLHKANTTGIEGR3	GLWLHKANTTGIEGR	3	16.1136	0.856884	551.634
SL11B_027256	GLWLHKANTTGIEGR4	GLWLHKANTTGIEGR	4	16.1136	0.798547	413.977
SL11B_027257	GMLRIFMMSDGIEGR2	GMLRIFMMSDGIEGR	2	86.0316	1.13863	856.918
SL11B_027257	GMLRIFMMSDGIEGR3	GMLRIFMMSDGIEGR	3	86.0316	0.845607	571.614
SL11B_027257	GMLRIFMMSDGIEGR4	GMLRIFMMSDGIEGR	4	86.0316	0.797159	428.962
SL11B_027258	GNDWFASNSKGIEGR2	GNDWFASNSKGIEGR	2	26.2577	1.09884	819.387
SL11B_027258	GNDWFASNSKGIEGR3	GNDWFASNSKGIEGR	3	26.2577	0.843581	546.594
SL11B_027258	GNDWFASNSKGIEGR4	GNDWFASNSKGIEGR	4	26.2577	0.773102	410.197
SL11B_027259	GQMKGTRAMYGIEGR2	GQMKGTRAMYGIEGR	2	-0.143581	1.11534	827.911
SL11B_027259	GQMKGTRAMYGIEGR3	GQMKGTRAMYGIEGR	3	-0.143581	0.859265	552.277
SL11B_027259	GQMKGTRAMYGIEGR4	GQMKGTRAMYGIEGR	4	-0.143581	0.794755	414.459
SL11B_027260	GRWKAKPWTKGIEGR2	GRWKAKPWTKGIEGR	2	-3.40582	1.12445	885.5
SL11B_027260	GRWKAKPWTKGIEGR3	GRWKAKPWTKGIEGR	3	-3.40582	0.894122	590.669
SL11B_027260	GRWKAKPWTKGIEGR4	GRWKAKPWTKGIEGR	4	-3.40582	0.819946	443.253
SL11B_027261	GVNDDVDQTNGIEGR2	GVNDDVDQTNGIEGR	2	1.63623	1.05336	794.864
SL11B_027261	GVNDDVDQTNGIEGR3	GVNDDVDQTNGIEGR	3	1.63623	0.846655	530.245
SL11B_027261	GVNDDVDQTNGIEGR4	GVNDDVDQTNGIEGR	4	1.63623	0.769918	397.935
SL11B_027262	GWGHRERDVSGIEGR2	GWGHRERDVSGIEGR	2	-13.8493	1.09891	855.925
SL11B_027262	GWGHRERDVSGIEGR3	GWGHRERDVSGIEGR	3	-13.8493	0.861495	570.952
SL11B_027262	GWGHRERDVSGIEGR4	GWGHRERDVSGIEGR	4	-13.8493	0.784547	428.466
SL11B_027263	GYDLEFVEWKGIEGR2	GYDLEFVEWKGIEGR	2	76.2686	1.17618	899.444
SL11B_027263	GYDLEFVEWKGIEGR3	GYDLEFVEWKGIEGR	3	76.2686	0.897068	599.965
SL11B_027263	GYDLEFVEWKGIEGR4	GYDLEFVEWKGIEGR	4	76.2686	0.800754	450.226
SL11B_027264	GYPWNYDAGMGIEGR2	GYPWNYDAGMGIEGR	2	61.3757	1.09614	843.372
SL11B_027264	GYPWNYDAGMGIEGR3	GYPWNYDAGMGIEGR	3	61.3757	0.890426	562.584
SL11B_027264	GYPWNYDAGMGIEGR4	GYPWNYDAGMGIEGR	4	61.3757	0.783394	422.19
SL11B_027265	GADDAYTNTKGIEGR2	GADDAYTNTKGIEGR	2	-9.14067	1.08449	784.371
SL11B_027265	GADDAYTNTKGIEGR3	GADDAYTNTKGIEGR	3	-9.14067	0.837202	523.25
SL11B_027265	GADDAYTNTKGIEGR4	GADDAYTNTKGIEGR	4	-9.14067	0.773433	392.689
SL11B_027266	GDLPTKYMTAGIEGR2	GDLPTKYMTAGIEGR	2	35.0326	1.09191	804.906
SL11B_027266	GDLPTKYMTAGIEGR3	GDLPTKYMTAGIEGR	3	35.0326	0.831986	536.94
SL11B_027266	GDLPTKYMTAGIEGR4	GDLPTKYMTAGIEGR	4	35.0326	0.782285	402.957
SL11B_027267	GFDTDYEMPGGIEGR2	GFDTDYEMPGGIEGR	2	48.2372	1.07292	822.354
SL11B_027267	GFDTDYEMPGGIEGR3	GFDTDYEMPGGIEGR	3	48.2372	0.883562	548.572
SL11B_027267	GFDTDYEMPGGIEGR4	GFDTDYEMPGGIEGR	4	48.2372	0.780941	411.681
SL11B_027268	GIIAASKETHGIEGR2	GIIAASKETHGIEGR	2	-10.2748	1.11907	769.918
SL11B_027268	GIIAASKETHGIEGR3	GIIAASKETHGIEGR	3	-10.2748	0.86119	513.614
SL11B_027268	GIIAASKETHGIEGR4	GIIAASKETHGIEGR	4	-10.2748	0.78933	385.463
SL11B_027269	GKDDGMGREDGIEGR2	GKDDGMGREDGIEGR	2	-22.9027	1.05106	796.36
SL11B_027269	GKDDGMGREDGIEGR3	GKDDGMGREDGIEGR	3	-22.9027	0.821431	531.242
SL11B_027269	GKDDGMGREDGIEGR4	GKDDGMGREDGIEGR	4	-22.9027	0.762639	398.684
SL11B_027270	GKYQIKHDVYGIEGR2	GKYQIKHDVYGIEGR	2	2.06841	1.12225	881.965
SL11B_027270	GKYQIKHDVYGIEGR3	GKYQIKHDVYGIEGR	3	2.06841	0.885633	588.313
SL11B_027270	GKYQIKHDVYGIEGR4	GKYQIKHDVYGIEGR	4	2.06841	0.801831	441.486
SL11B_027271	GMMVQVFHESGIEGR2	GMMVQVFHESGIEGR	2	44.7161	1.13845	838.898
SL11B_027271	GMMVQVFHESGIEGR3	GMMVQVFHESGIEGR	3	44.7161	0.853473	559.601
SL11B_027271	GMMVQVFHESGIEGR4	GMMVQVFHESGIEGR	4	44.7161	0.787129	419.953
SL11B_027272	GRGWMQVHHPGIEGR2	GRGWMQVHHPGIEGR	2	1.07462	1.09822	858.929
SL11B_027272	GRGWMQVHHPGIEGR3	GRGWMQVHHPGIEGR	3	1.07462	0.872717	572.955
SL11B_027272	GRGWMQVHHPGIEGR4	GRGWMQVHHPGIEGR	4	1.07462	0.789547	429.968
SL11B_027273	GSYTPPATKQGIEGR2	GSYTPPATKQGIEGR	2	-8.84021	1.06678	781.402
SL11B_027273	GSYTPPATKQGIEGR3	GSYTPPATKQGIEGR	3	-8.84021	0.822839	521.27
SL11B_027273	GSYTPPATKQGIEGR4	GSYTPPATKQGIEGR	4	-8.84021	0.775667	391.205
SL11B_027274	GTNANYIPSYGIEGR2	GTNANYIPSYGIEGR	2	37.6707	1.06397	806.392
SL11B_027274	GTNANYIPSYGIEGR3	GTNANYIPSYGIEGR	3	37.6707	0.862395	537.93
SL11B_027274	GTNANYIPSYGIEGR4	GTNANYIPSYGIEGR	4	37.6707	0.781969	403.7
SL11B_027275	GTQPIVEPFFGIEGR2	GTQPIVEPFFGIEGR	2	79.9468	1.09607	823.931
SL11B_027275	GTQPIVEPFFGIEGR3	GTQPIVEPFFGIEGR	3	79.9468	0.874675	549.623
SL11B_027275	GTQPIVEPFFGIEGR4	GTQPIVEPFFGIEGR	4	79.9468	0.78878	412.469
SL11B_027276	GYVAMDWVKDGIEGR2	GYVAMDWVKDGIEGR	2	60.631	1.15424	848.412
SL11B_027276	GYVAMDWVKDGIEGR3	GYVAMDWVKDGIEGR	3	60.631	0.862058	565.943
SL11B_027276	GYVAMDWVKDGIEGR4	GYVAMDWVKDGIEGR	4	60.631	0.790318	424.709
SL11B_027277	GAERVGMPLTGIEGR2	GAERVGMPLTGIEGR	2	32.9833	1.06016	771.907
SL11B_027277	GAERVGMPLTGIEGR3	GAERVGMPLTGIEGR	3	32.9833	0.807537	514.94
SL11B_027277	GAERVGMPLTGIEGR4	GAERVGMPLTGIEGR	4	32.9833	0.780235	386.457
SL11B_027278	GDEQPPSWISGIEGR2	GDEQPPSWISGIEGR	2	57.514	1.0643	814.389
SL11B_027278	GDEQPPSWISGIEGR3	GDEQPPSWISGIEGR	3	57.514	0.854564	543.262
SL11B_027278	GDEQPPSWISGIEGR4	GDEQPPSWISGIEGR	4	57.514	0.772582	407.698
SL11B_027279	GDKLDHLLYMGIEGR2	GDKLDHLLYMGIEGR	2	53.6747	1.13511	858.941
SL11B_027279	GDKLDHLLYMGIEGR3	GDKLDHLLYMGIEGR	3	53.6747	0.85921	572.963
SL11B_027279	GDKLDHLLYMGIEGR4	GDKLDHLLYMGIEGR	4	53.6747	0.799628	429.974
SL11B_027280	GHFELKERYQGIEGR2	GHFELKERYQGIEGR	2	7.84561	1.15068	909.966
SL11B_027280	GHFELKERYQGIEGR3	GHFELKERYQGIEGR	3	7.84561	0.894938	606.98
SL11B_027280	GHFELKERYQGIEGR4	GHFELKERYQGIEGR	4	7.84561	0.804834	455.487
SL11B_027281	GKDDDHLAAVGIEGR2	GKDDDHLAAVGIEGR	2	3.12923	1.05891	776.889
SL11B_027281	GKDDDHLAAVGIEGR3	GKDDDHLAAVGIEGR	3	3.12923	0.826166	518.262
SL11B_027281	GKDDDHLAAVGIEGR4	GKDDDHLAAVGIEGR	4	3.12923	0.769275	388.948
SL11B_027282	GLIYYHNKMDGIEGR2	GLIYYHNKMDGIEGR	2	22.0365	1.15307	883.438
SL11B_027282	GLIYYHNKMDGIEGR3	GLIYYHNKMDGIEGR	3	22.0365	0.882004	589.294
SL11B_027282	GLIYYHNKMDGIEGR4	GLIYYHNKMDGIEGR	4	22.0365	0.807161	442.223
SL11B_027283	GLSAGTVYYIGIEGR2	GLSAGTVYYIGIEGR	2	61.5444	1.06205	778.409
SL11B_027283	GLSAGTVYYIGIEGR3	GLSAGTVYYIGIEGR	3	61.5444	0.861664	519.275
SL11B_027283	GLSAGTVYYIGIEGR4	GLSAGTVYYIGIEGR	4	61.5444	0.771123	389.708
SL11B_027284	GSVEYQYGVIGIEGR2	GSVEYQYGVIGIEGR	2	50.1772	1.08029	813.91
SL11B_027284	GSVEYQYGVIGIEGR3	GSVEYQYGVIGIEGR	3	50.1772	0.868788	542.942
SL11B_027284	GSVEYQYGVIGIEGR4	GSVEYQYGVIGIEGR	4	50.1772	0.776866	407.459
SL11B_027285	GVEGNDMRGFGIEGR2	GVEGNDMRGFGIEGR	2	25.8205	1.07854	797.376
SL11B_027285	GVEGNDMRGFGIEGR3	GVEGNDMRGFGIEGR	3	25.8205	0.823696	531.919
SL11B_027285	GVEGNDMRGFGIEGR4	GVEGNDMRGFGIEGR	4	25.8205	0.770907	399.191
SL11B_027286	GVWSMWSFAPGIEGR2	GVWSMWSFAPGIEGR	2	105.209	1.09975	840.404
SL11B_027286	GVWSMWSFAPGIEGR3	GVWSMWSFAPGIEGR	3	105.209	0.88006	560.605
SL11B_027286	GVWSMWSFAPGIEGR4	GVWSMWSFAPGIEGR	4	105.209	0.785435	420.705
SL11B_027287	GYLIDAQHLHGIEGR2	GYLIDAQHLHGIEGR	2	29.6974	1.15214	839.937
SL11B_027287	GYLIDAQHLHGIEGR3	GYLIDAQHLHGIEGR	3	29.6974	0.878247	560.293
SL11B_027287	GYLIDAQHLHGIEGR4	GYLIDAQHLHGIEGR	4	29.6974	0.793694	420.472
SL11B_027288	GYVMPRHLAQGIEGR2	GYVMPRHLAQGIEGR	2	19.3523	1.12921	842.441
SL11B_027288	GYVMPRHLAQGIEGR3	GYVMPRHLAQGIEGR	3	19.3523	0.857818	561.963
SL11B_027288	GYVMPRHLAQGIEGR4	GYVMPRHLAQGIEGR	4	19.3523	0.793571	421.724
SL11B_027289	GDHLWDAMHMGIEGR2	GDHLWDAMHMGIEGR	2	49.394	1.12565	862.885
SL11B_027289	GDHLWDAMHMGIEGR3	GDHLWDAMHMGIEGR	3	49.394	0.88231	575.593
SL11B_027289	GDHLWDAMHMGIEGR4	GDHLWDAMHMGIEGR	4	49.394	0.798279	431.946
SL11B_027290	GDHMHIDRKEGIEGR2	GDHMHIDRKEGIEGR	2	-26.5418	1.09715	875.426
SL11B_027290	GDHMHIDRKEGIEGR3	GDHMHIDRKEGIEGR	3	-26.5418	0.871831	583.953
SL11B_027290	GDHMHIDRKEGIEGR4	GDHMHIDRKEGIEGR	4	-26.5418	0.79296	438.217
SL11B_027291	GEEASMNVLAGIEGR2	GEEASMNVLAGIEGR	2	57.4236	1.04762	766.872
SL11B_027291	GEEASMNVLAGIEGR3	GEEASMNVLAGIEGR	3	57.4236	0.85274	511.584
SL11B_027291	GEEASMNVLAGIEGR4	GEEASMNVLAGIEGR	4	57.4236	0.76091	383.94
SL11B_027292	GEREKFSVIHGIEGR2	GEREKFSVIHGIEGR	2	12.2971	1.11829	857.455
SL11B_027292	GEREKFSVIHGIEGR3	GEREKFSVIHGIEGR	3	12.2971	0.885946	571.973
SL11B_027292	GEREKFSVIHGIEGR4	GEREKFSVIHGIEGR	4	12.2971	0.801448	429.231
SL11B_027293	GHVSGATAAFGIEGR2	GHVSGATAAFGIEGR	2	15.9907	1.01608	715.363
SL11B_027293	GHVSGATAAFGIEGR3	GHVSGATAAFGIEGR	3	15.9907	0.805473	477.244
SL11B_027293	GHVSGATAAFGIEGR4	GHVSGATAAFGIEGR	4	15.9907	0.761669	358.185
SL11B_027294	GMHSVRGYYWGIEGR2	GMHSVRGYYWGIEGR	2	33.7941	1.13757	884.423
SL11B_027294	GMHSVRGYYWGIEGR3	GMHSVRGYYWGIEGR	3	33.7941	0.862518	589.951
SL11B_027294	GMHSVRGYYWGIEGR4	GMHSVRGYYWGIEGR	4	33.7941	0.803099	442.715
SL11B_027295	GNYMVNYTAHGIEGR2	GNYMVNYTAHGIEGR	2	24.3007	1.13843	841.391
SL11B_027295	GNYMVNYTAHGIEGR3	GNYMVNYTAHGIEGR	3	24.3007	0.882002	561.263
SL11B_027295	GNYMVNYTAHGIEGR4	GNYMVNYTAHGIEGR	4	24.3007	0.786046	421.199
SL11B_027296	GPGTVYDYNRGIEGR2	GPGTVYDYNRGIEGR	2	12.5432	1.10402	827.403
SL11B_027296	GPGTVYDYNRGIEGR3	GPGTVYDYNRGIEGR	3	12.5432	0.842994	551.938
SL11B_027296	GPGTVYDYNRGIEGR4	GPGTVYDYNRGIEGR	4	12.5432	0.770915	414.205
SL11B_027297	GPWYFNIRMTGIEGR2	GPWYFNIRMTGIEGR	2	75.2418	1.16364	898.949
SL11B_027297	GPWYFNIRMTGIEGR3	GPWYFNIRMTGIEGR	3	75.2418	0.872627	599.635
SL11B_027297	GPWYFNIRMTGIEGR4	GPWYFNIRMTGIEGR	4	75.2418	0.795373	449.978
SL11B_027298	GQVANSVFQVGIEGR2	GQVANSVFQVGIEGR	2	51.5391	1.0596	780.91
SL11B_027298	GQVANSVFQVGIEGR3	GQVANSVFQVGIEGR	3	51.5391	0.857196	520.942
SL11B_027298	GQVANSVFQVGIEGR4	GQVANSVFQVGIEGR	4	51.5391	0.771256	390.959
SL11B_027299	GRLIIHISAFGIEGR2	GRLIIHISAFGIEGR	2	56.723	1.12476	819.976
SL11B_027299	GRLIIHISAFGIEGR3	GRLIIHISAFGIEGR	3	56.723	0.854502	546.986
SL11B_027299	GRLIIHISAFGIEGR4	GRLIIHISAFGIEGR	4	56.723	0.795468	410.491
SL11B_027300	GRQAAQQSYMGIEGR2	GRQAAQQSYMGIEGR	2	2.00628	1.08587	826.402
SL11B_027300	GRQAAQQSYMGIEGR3	GRQAAQQSYMGIEGR	3	2.00628	0.834488	551.27
SL11B_027300	GRQAAQQSYMGIEGR4	GRQAAQQSYMGIEGR	4	2.00628	0.785679	413.705
SL11B_027301	GSYTFSSNGFGIEGR2	GSYTFSSNGFGIEGR	2	48.4327	1.06857	789.863
SL11B_027301	GSYTFSSNGFGIEGR3	GSYTFSSNGFGIEGR	3	48.4327	0.86153	526.911
SL11B_027301	GSYTFSSNGFGIEGR4	GSYTFSSNGFGIEGR	4	48.4327	0.771071	395.435
SL11B_027302	GTHKKVIVFSGIEGR2	GTHKKVIVFSGIEGR	2	12.192	1.11237	814.468
SL11B_027302	GTHKKVIVFSGIEGR3	GTHKKVIVFSGIEGR	3	12.192	0.862734	543.314
SL11B_027302	GTHKKVIVFSGIEGR4	GTHKKVIVFSGIEGR	4	12.192	0.790694	407.737
SL11B_027303	GWDFPLEHMSGIEGR2	GWDFPLEHMSGIEGR	2	71.306	1.13158	865.901
SL11B_027303	GWDFPLEHMSGIEGR3	GWDFPLEHMSGIEGR	3	71.306	0.859962	577.603
SL11B_027303	GWDFPLEHMSGIEGR4	GWDFPLEHMSGIEGR	4	71.306	0.797486	433.454
SL11B_027304	GWQVMDHTTFGIEGR2	GWQVMDHTTFGIEGR	2	52.519	1.1334	867.407
SL11B_027304	GWQVMDHTTFGIEGR3	GWQVMDHTTFGIEGR	3	52.519	0.849209	578.607
SL11B_027304	GWQVMDHTTFGIEGR4	GWQVMDHTTFGIEGR	4	52.519	0.800788	434.207
SL11B_027305	GYDNGDSMGEGIEGR2	GYDNGDSMGEGIEGR	2	11.3234	1.04241	778.818
SL11B_027305	GYDNGDSMGEGIEGR3	GYDNGDSMGEGIEGR	3	11.3234	0.849225	519.548
SL11B_027305	GYDNGDSMGEGIEGR4	GYDNGDSMGEGIEGR	4	11.3234	0.765886	389.913
SL11B_027306	GYLFSQEPSEGIEGR2	GYLFSQEPSEGIEGR	2	44.5621	1.09086	834.897
SL11B_027306	GYLFSQEPSEGIEGR3	GYLFSQEPSEGIEGR	3	44.5621	0.865139	556.934
SL11B_027306	GYLFSQEPSEGIEGR4	GYLFSQEPSEGIEGR	4	44.5621	0.795214	417.952
SL11B_027307	GAEQDNVTTYGIEGR2	GAEQDNVTTYGIEGR	2	15.9195	1.063	805.376
SL11B_027307	GAEQDNVTTYGIEGR3	GAEQDNVTTYGIEGR	3	15.9195	0.864528	537.253
SL11B_027307	GAEQDNVTTYGIEGR4	GAEQDNVTTYGIEGR	4	15.9195	0.777674	403.192
SL11B_027308	GAGGIEGIDLGIEGR2	GAGGIEGIDLGIEGR	2	54.4417	1.00784	707.37
SL11B_027308	GAGGIEGIDLGIEGR3	GAGGIEGIDLGIEGR	3	54.4417	0.824377	471.916
SL11B_027308	GAGGIEGIDLGIEGR4	GAGGIEGIDLGIEGR	4	54.4417	0.743829	354.189
SL11B_027309	GDTNIMSWFHGIEGR2	GDTNIMSWFHGIEGR	2	90.2325	1.13966	860.399
SL11B_027309	GDTNIMSWFHGIEGR3	GDTNIMSWFHGIEGR	3	90.2325	0.872653	573.935
SL11B_027309	GDTNIMSWFHGIEGR4	GDTNIMSWFHGIEGR	4	90.2325	0.775779	430.703
SL11B_027310	GEITFRHVATGIEGR2	GEITFRHVATGIEGR	2	23.8214	1.11243	821.937
SL11B_027310	GEITFRHVATGIEGR3	GEITFRHVATGIEGR	3	23.8214	0.848359	548.293
SL11B_027310	GEITFRHVATGIEGR4	GEITFRHVATGIEGR	4	23.8214	0.782849	411.472
SL11B_027311	GELSHMMLYIGIEGR2	GELSHMMLYIGIEGR	2	75.2565	1.13227	853.424
SL11B_027311	GELSHMMLYIGIEGR3	GELSHMMLYIGIEGR	3	75.2565	0.856113	569.285
SL11B_027311	GELSHMMLYIGIEGR4	GELSHMMLYIGIEGR	4	75.2565	0.793951	427.215
SL11B_027312	GFARLGLNNVGIEGR2	GFARLGLNNVGIEGR	2	44.4349	1.09782	786.934
SL11B_027312	GFARLGLNNVGIEGR3	GFARLGLNNVGIEGR	3	44.4349	0.824437	524.958
SL11B_027312	GFARLGLNNVGIEGR4	GFARLGLNNVGIEGR	4	44.4349	0.784291	393.971
SL11B_027313	GGDHYIYAKQGIEGR2	GGDHYIYAKQGIEGR	2	-3.09457	1.11048	832.413
SL11B_027313	GGDHYIYAKQGIEGR3	GGDHYIYAKQGIEGR	3	-3.09457	0.880992	555.278
SL11B_027313	GGDHYIYAKQGIEGR4	GGDHYIYAKQGIEGR	4	-3.09457	0.798744	416.71
SL11B_027314	GGKGTWAGPMGIEGR2	GGKGTWAGPMGIEGR	2	25.5311	1.03386	737.367
SL11B_027314	GGKGTWAGPMGIEGR3	GGKGTWAGPMGIEGR	3	25.5311	0.79818	491.914
SL11B_027314	GGKGTWAGPMGIEGR4	GGKGTWAGPMGIEGR	4	25.5311	0.762432	369.187
SL11B_027315	GGTQFHHSLIGIEGR2	GGTQFHHSLIGIEGR	2	14.0388	1.09051	804.916
SL11B_027315	GGTQFHHSLIGIEGR3	GGTQFHHSLIGIEGR	3	14.0388	0.845104	536.946
SL11B_027315	GGTQFHHSLIGIEGR4	GGTQFHHSLIGIEGR	4	14.0388	0.776676	402.962
SL11B_027316	GHVAYYNTNSGIEGR2	GHVAYYNTNSGIEGR	2	-0.491814	1.08521	819.387
SL11B_027316	GHVAYYNTNSGIEGR3	GHVAYYNTNSGIEGR	3	-0.491814	0.828769	546.594
SL11B_027316	GHVAYYNTNSGIEGR4	GHVAYYNTNSGIEGR	4	-0.491814	0.787367	410.197
SL11B_027317	GIGNGHASYYGIEGR2	GIGNGHASYYGIEGR	2	9.74758	1.06391	775.871
SL11B_027317	GIGNGHASYYGIEGR3	GIGNGHASYYGIEGR	3	9.74758	0.820484	517.583
SL11B_027317	GIGNGHASYYGIEGR4	GIGNGHASYYGIEGR	4	9.74758	0.778613	388.439
SL11B_027318	GIPRWDPHNMGIEGR2	GIPRWDPHNMGIEGR	2	31.4445	1.11522	867.928
SL11B_027318	GIPRWDPHNMGIEGR3	GIPRWDPHNMGIEGR	3	31.4445	0.858057	578.955
SL11B_027318	GIPRWDPHNMGIEGR4	GIPRWDPHNMGIEGR	4	31.4445	0.808759	434.468
SL11B_027319	GKFQLMRLQVGIEGR2	GKFQLMRLQVGIEGR	2	50.038	1.14611	866.488
SL11B_027319	GKFQLMRLQVGIEGR3	GKFQLMRLQVGIEGR	3	50.038	0.870156	577.994
SL11B_027319	GKFQLMRLQVGIEGR4	GKFQLMRLQVGIEGR	4	50.038	0.793646	433.748
SL11B_027320	GKYMLIHHRPGIEGR2	GKYMLIHHRPGIEGR	2	-8.80315	1.12813	882.478
SL11B_027320	GKYMLIHHRPGIEGR3	GKYMLIHHRPGIEGR	3	-8.80315	0.879317	588.654
SL11B_027320	GKYMLIHHRPGIEGR4	GKYMLIHHRPGIEGR	4	-8.80315	0.791512	441.743
SL11B_027321	GMFGPAADNAGIEGR2	GMFGPAADNAGIEGR	2	32.3423	1.01966	731.841
SL11B_027321	GMFGPAADNAGIEGR3	GMFGPAADNAGIEGR	3	32.3423	0.842235	488.23
SL11B_027321	GMFGPAADNAGIEGR4	GMFGPAADNAGIEGR	4	32.3423	0.752684	366.424
SL11B_027322	GPHFNHIQEGGIEGR2	GPHFNHIQEGGIEGR	2	-2.20224	1.07773	824.403
SL11B_027322	GPHFNHIQEGGIEGR3	GPHFNHIQEGGIEGR	3	-2.20224	0.836238	549.938
SL11B_027322	GPHFNHIQEGGIEGR4	GPHFNHIQEGGIEGR	4	-2.20224	0.788773	412.705
SL11B_027323	GPVETSDTEKGIEGR2	GPVETSDTEKGIEGR	2	-11.7974	1.07777	787.886
SL11B_027323	GPVETSDTEKGIEGR3	GPVETSDTEKGIEGR	3	-11.7974	0.840761	525.593
SL11B_027323	GPVETSDTEKGIEGR4	GPVETSDTEKGIEGR	4	-11.7974	0.771665	394.447
SL11B_027324	GQRPPNNGWEGIEGR2	GQRPPNNGWEGIEGR	2	12.292	1.07632	833.906
SL11B_027324	GQRPPNNGWEGIEGR3	GQRPPNNGWEGIEGR	3	12.292	0.820511	556.273
SL11B_027324	GQRPPNNGWEGIEGR4	GQRPPNNGWEGIEGR	4	12.292	0.791296	417.457
SL11B_027325	GRQFVFEQSAGIEGR2	GRQFVFEQSAGIEGR	2	30.582	1.10546	840.926
SL11B_027325	GRQFVFEQSAGIEGR3	GRQFVFEQSAGIEGR	3	30.582	0.83884	560.953
SL11B_027325	GRQFVFEQSAGIEGR4	GRQFVFEQSAGIEGR	4	30.582	0.792703	420.967
SL11B_027326	GVRDQRVDIIGIEGR2	GVRDQRVDIIGIEGR	2	24.2071	1.10871	841.968
SL11B_027326	GVRDQRVDIIGIEGR3	GVRDQRVDIIGIEGR	3	24.2071	0.849164	561.648
SL11B_027326	GVRDQRVDIIGIEGR4	GVRDQRVDIIGIEGR	4	24.2071	0.789741	421.488
SL11B_027327	GYSVYNEYWLGIEGR2	GYSVYNEYWLGIEGR	2	83.6961	1.13532	903.428
SL11B_027327	GYSVYNEYWLGIEGR3	GYSVYNEYWLGIEGR	3	83.6961	0.901479	602.621
SL11B_027327	GYSVYNEYWLGIEGR4	GYSVYNEYWLGIEGR	4	83.6961	0.80284	452.218
SL11B_027328	GDNVSWRPDSGIEGR2	GDNVSWRPDSGIEGR	2	18.4793	1.07617	822.89
SL11B_027328	GDNVSWRPDSGIEGR3	GDNVSWRPDSGIEGR	3	18.4793	0.81336	548.929
SL11B_027328	GDNVSWRPDSGIEGR4	GDNVSWRPDSGIEGR	4	18.4793	0.781088	411.949
SL11B_027329	GENYFAETTDGIEGR2	GENYFAETTDGIEGR	2	43.8747	1.08356	829.868
SL11B_027329	GENYFAETTDGIEGR3	GENYFAETTDGIEGR	3	43.8747	0.874507	553.581
SL11B_027329	GENYFAETTDGIEGR4	GENYFAETTDGIEGR	4	43.8747	0.777255	415.438
SL11B_027330	GFSDGYWIRSGIEGR2	GFSDGYWIRSGIEGR	2	55.1456	1.14087	850.413
SL11B_027330	GFSDGYWIRSGIEGR3	GFSDGYWIRSGIEGR	3	55.1456	0.863011	567.278
SL11B_027330	GFSDGYWIRSGIEGR4	GFSDGYWIRSGIEGR	4	55.1456	0.778165	425.71
SL11B_027331	GGGWELSVFGGIEGR2	GGGWELSVFGGIEGR	2	89.1476	1.04465	760.878
SL11B_027331	GGGWELSVFGGIEGR3	GGGWELSVFGGIEGR	3	89.1476	0.846974	507.588
SL11B_027331	GGGWELSVFGGIEGR4	GGGWELSVFGGIEGR	4	89.1476	0.754259	380.943
SL11B_027332	GGKHLPREDYGIEGR2	GGKHLPREDYGIEGR	2	-12.6694	1.09444	842.432
SL11B_027332	GGKHLPREDYGIEGR3	GGKHLPREDYGIEGR	3	-12.6694	0.851516	561.957
SL11B_027332	GGKHLPREDYGIEGR4	GGKHLPREDYGIEGR	4	-12.6694	0.786431	421.719
SL11B_027333	GGNHKNQPFIGIEGR2	GGNHKNQPFIGIEGR	2	5.54791	1.07592	812.421
SL11B_027333	GGNHKNQPFIGIEGR3	GGNHKNQPFIGIEGR	3	5.54791	0.835387	541.95
SL11B_027333	GGNHKNQPFIGIEGR4	GGNHKNQPFIGIEGR	4	5.54791	0.781421	406.714
SL11B_027334	GHKNHMVNTIGIEGR2	GHKNHMVNTIGIEGR	2	-9.82971	1.09071	831.928
SL11B_027334	GHKNHMVNTIGIEGR3	GHKNHMVNTIGIEGR	3	-9.82971	0.848197	554.955
SL11B_027334	GHKNHMVNTIGIEGR4	GHKNHMVNTIGIEGR	4	-9.82971	0.786567	416.468
SL11B_027335	GKNMNHTVNEGIEGR2	GKNMNHTVNEGIEGR	2	-22.2864	1.0764	828.4
SL11B_027335	GKNMNHTVNEGIEGR3	GKNMNHTVNEGIEGR	3	-22.2864	0.830215	552.602
SL11B_027335	GKNMNHTVNEGIEGR4	GKNMNHTVNEGIEGR	4	-22.2864	0.786619	414.703
SL11B_027336	GLGIQGGIISGIEGR2	GLGIQGGIISGIEGR	2	64.4965	1.02518	713.904
SL11B_027336	GLGIQGGIISGIEGR3	GLGIQGGIISGIEGR	3	64.4965	0.846199	476.272
SL11B_027336	GLGIQGGIISGIEGR4	GLGIQGGIISGIEGR	4	64.4965	0.754394	357.456
SL11B_027337	GNLPDDQMRKGIEGR2	GNLPDDQMRKGIEGR	2	-0.717243	1.09878	843.423
SL11B_027337	GNLPDDQMRKGIEGR3	GNLPDDQMRKGIEGR	3	-0.717243	0.843181	562.618
SL11B_027337	GNLPDDQMRKGIEGR4	GNLPDDQMRKGIEGR	4	-0.717243	0.773126	422.215
SL11B_027338	GRHWDTSDFLGIEGR2	GRHWDTSDFLGIEGR	2	44.9017	1.11753	873.421
SL11B_027338	GRHWDTSDFLGIEGR3	GRHWDTSDFLGIEGR	3	44.9017	0.842137	582.617
SL11B_027338	GRHWDTSDFLGIEGR4	GRHWDTSDFLGIEGR	4	44.9017	0.783015	437.214
SL11B_027339	GRWFGIPVDFGIEGR2	GRWFGIPVDFGIEGR	2	87.0494	1.11429	853.444
SL11B_027339	GRWFGIPVDFGIEGR3	GRWFGIPVDFGIEGR	3	87.0494	0.836204	569.298
SL11B_027339	GRWFGIPVDFGIEGR4	GRWFGIPVDFGIEGR	4	87.0494	0.795321	427.226
SL11B_027340	GSTLHGFKQLGIEGR2	GSTLHGFKQLGIEGR	2	22.9448	1.11074	800.434
SL11B_027340	GSTLHGFKQLGIEGR3	GSTLHGFKQLGIEGR	3	22.9448	0.847947	533.958
SL11B_027340	GSTLHGFKQLGIEGR4	GSTLHGFKQLGIEGR	4	22.9448	0.781536	400.721
SL11B_027341	GVFFMKEIFRGIEGR2	GVFFMKEIFRGIEGR	2	92.4437	1.18339	893.477
SL11B_027341	GVFFMKEIFRGIEGR3	GVFFMKEIFRGIEGR	3	92.4437	0.898687	595.987
SL11B_027341	GVFFMKEIFRGIEGR4	GVFFMKEIFRGIEGR	4	92.4437	0.806813	447.242
SL11B_027342	GAAHQIRADWGIEGR2	GAAHQIRADWGIEGR	2	14.8624	1.0989	818.919
SL11B_027342	GAAHQIRADWGIEGR3	GAAHQIRADWGIEGR	3	14.8624	0.847083	546.282
SL11B_027342	GAAHQIRADWGIEGR4	GAAHQIRADWGIEGR	4	14.8624	0.789801	409.963
SL11B_027343	GDDNIGTITTGIEGR2	GDDNIGTITTGIEGR	2	37.59	1.03763	759.873
SL11B_027343	GDDNIGTITTGIEGR3	GDDNIGTITTGIEGR	3	37.59	0.854291	506.918
SL11B_027343	GDDNIGTITTGIEGR4	GDDNIGTITTGIEGR	4	37.59	0.759515	380.44
SL11B_027344	GDGWSYGKHAGIEGR2	GDGWSYGKHAGIEGR	2	0.187329	1.08304	795.376
SL11B_027344	GDGWSYGKHAGIEGR3	GDGWSYGKHAGIEGR	3	0.187329	0.840764	530.587
SL11B_027344	GDGWSYGKHAGIEGR4	GDGWSYGKHAGIEGR	4	0.187329	0.764872	398.192
SL11B_027345	GEKYIDRKMSGIEGR2	GEKYIDRKMSGIEGR	2	-3.92358	1.11247	869.949
SL11B_027345	GEKYIDRKMSGIEGR3	GEKYIDRKMSGIEGR	3	-3.92358	0.875445	580.302
SL11B_027345	GEKYIDRKMSGIEGR4	GEKYIDRKMSGIEGR	4	-3.92358	0.788357	435.478
SL11B_027346	GFFEFYTRKDGIEGR2	GFFEFYTRKDGIEGR	2	43.3004	1.18005	911.45
SL11B_027346	GFFEFYTRKDGIEGR3	GFFEFYTRKDGIEGR	3	43.3004	0.893615	607.969
SL11B_027346	GFFEFYTRKDGIEGR4	GFFEFYTRKDGIEGR	4	43.3004	0.799006	456.228
SL11B_027347	GFFEGLTYQHGIEGR2	GFFEGLTYQHGIEGR	2	52.6964	1.15802	855.915
SL11B_027347	GFFEGLTYQHGIEGR3	GFFEGLTYQHGIEGR	3	52.6964	0.87916	570.946
SL11B_027347	GFFEGLTYQHGIEGR4	GFFEGLTYQHGIEGR	4	52.6964	0.788165	428.461
SL11B_027348	GGKYFYMFVVGIEGR2	GGKYFYMFVVGIEGR	2	87.6407	1.12819	861.937
SL11B_027348	GGKYFYMFVVGIEGR3	GGKYFYMFVVGIEGR	3	87.6407	0.875887	574.961
SL11B_027348	GGKYFYMFVVGIEGR4	GGKYFYMFVVGIEGR	4	87.6407	0.798477	431.472
SL11B_027349	GIHDHYSVVKGIEGR2	GIHDHYSVVKGIEGR	2	1.21923	1.11399	833.937
SL11B_027349	GIHDHYSVVKGIEGR3	GIHDHYSVVKGIEGR	3	1.21923	0.885766	556.293
SL11B_027349	GIHDHYSVVKGIEGR4	GIHDHYSVVKGIEGR	4	1.21923	0.809085	417.472
SL11B_027350	GKHNYMKAWRGIEGR2	GKHNYMKAWRGIEGR	2	3.78479	1.13283	901.965
SL11B_027350	GKHNYMKAWRGIEGR3	GKHNYMKAWRGIEGR	3	3.78479	0.892179	601.646
SL11B_027350	GKHNYMKAWRGIEGR4	GKHNYMKAWRGIEGR	4	3.78479	0.801693	451.486
SL11B_027351	GLLYEYWPEQGIEGR2	GLLYEYWPEQGIEGR	2	80.8728	1.14104	905.444
SL11B_027351	GLLYEYWPEQGIEGR3	GLLYEYWPEQGIEGR	3	80.8728	0.898948	603.965
SL11B_027351	GLLYEYWPEQGIEGR4	GLLYEYWPEQGIEGR	4	80.8728	0.812418	453.226
SL11B_027352	GMKRVQLFLFGIEGR2	GMKRVQLFLFGIEGR	2	72.5027	1.14783	875.993
SL11B_027352	GMKRVQLFLFGIEGR3	GMKRVQLFLFGIEGR	3	72.5027	0.862738	584.331
SL11B_027352	GMKRVQLFLFGIEGR4	GMKRVQLFLFGIEGR	4	72.5027	0.79694	438.5
SL11B_027353	GNLQNEVQYRGIEGR2	GNLQNEVQYRGIEGR	2	17.7167	1.12555	866.94
SL11B_027353	GNLQNEVQYRGIEGR3	GNLQNEVQYRGIEGR	3	17.7167	0.863665	578.296
SL11B_027353	GNLQNEVQYRGIEGR4	GNLQNEVQYRGIEGR	4	17.7167	0.784116	433.974
SL11B_027354	GNMPVEGAHHGIEGR2	GNMPVEGAHHGIEGR	2	-16.2055	1.07055	780.87
SL11B_027354	GNMPVEGAHHGIEGR3	GNMPVEGAHHGIEGR	3	-16.2055	0.842034	520.916
SL11B_027354	GNMPVEGAHHGIEGR4	GNMPVEGAHHGIEGR	4	-16.2055	0.768764	390.939
SL11B_027355	GPDGLQLYHWGIEGR2	GPDGLQLYHWGIEGR	2	62.8975	1.13328	849.423
SL11B_027355	GPDGLQLYHWGIEGR3	GPDGLQLYHWGIEGR	3	62.8975	0.858135	566.618
SL11B_027355	GPDGLQLYHWGIEGR4	GPDGLQLYHWGIEGR	4	62.8975	0.777749	425.215
SL11B_027356	GREWNGTNFAGIEGR2	GREWNGTNFAGIEGR	2	30.4447	1.08534	832.4
SL11B_027356	GREWNGTNFAGIEGR3	GREWNGTNFAGIEGR	3	30.4447	0.825553	555.269
SL11B_027356	GREWNGTNFAGIEGR4	GREWNGTNFAGIEGR	4	30.4447	0.784508	416.704
SL11B_027357	GRQPVGTPLRGIEGR2	GRQPVGTPLRGIEGR	2	6.31457	1.07749	796.953
SL11B_027357	GRQPVGTPLRGIEGR3	GRQPVGTPLRGIEGR	3	6.31457	0.854475	531.638
SL11B_027357	GRQPVGTPLRGIEGR4	GRQPVGTPLRGIEGR	4	6.31457	0.783822	398.98
SL11B_027358	GRYKAGSLFYGIEGR2	GRYKAGSLFYGIEGR	2	36.2999	1.1092	837.442
SL11B_027358	GRYKAGSLFYGIEGR3	GRYKAGSLFYGIEGR	3	36.2999	0.844259	558.63
SL11B_027358	GRYKAGSLFYGIEGR4	GRYKAGSLFYGIEGR	4	36.2999	0.797503	419.224
SL11B_027359	GTNWRQWVQTGIEGR2	GTNWRQWVQTGIEGR	2	59.1306	1.13291	894.45
SL11B_027359	GTNWRQWVQTGIEGR3	GTNWRQWVQTGIEGR	3	59.1306	0.845358	596.636
SL11B_027359	GTNWRQWVQTGIEGR4	GTNWRQWVQTGIEGR	4	59.1306	0.79502	447.729
SL11B_027360	GVNNMRFDDHGIEGR2	GVNNMRFDDHGIEGR	2	8.46605	1.10354	858.897
SL11B_027360	GVNNMRFDDHGIEGR3	GVNNMRFDDHGIEGR	3	8.46605	0.87148	572.934
SL11B_027360	GVNNMRFDDHGIEGR4	GVNNMRFDDHGIEGR	4	8.46605	0.79032	429.952
SL11B_027361	GADINLEFDRGIEGR2	GADINLEFDRGIEGR	2	43.8028	1.127	831.416
SL11B_027361	GADINLEFDRGIEGR3	GADINLEFDRGIEGR	3	43.8028	0.848597	554.613
SL11B_027361	GADINLEFDRGIEGR4	GADINLEFDRGIEGR	4	43.8028	0.774868	416.212
SL11B_027362	GDPHNADPQPGIEGR2	GDPHNADPQPGIEGR	2	-19.765	1.03659	780.363
SL11B_027362	GDPHNADPQPGIEGR3	GDPHNADPQPGIEGR	3	-19.765	0.797945	520.578
SL11B_027362	GDPHNADPQPGIEGR4	GDPHNADPQPGIEGR	4	-19.765	0.777929	390.685
SL11B_027363	GEEQGFPEFFGIEGR2	GEEQGFPEFFGIEGR	2	84.6727	1.09147	849.892
SL11B_027363	GEEQGFPEFFGIEGR3	GEEQGFPEFFGIEGR	3	84.6727	0.874817	566.93
SL11B_027363	GEEQGFPEFFGIEGR4	GEEQGFPEFFGIEGR	4	84.6727	0.782469	425.449
SL11B_027364	GEKPYGYEMVGIEGR2	GEKPYGYEMVGIEGR	2	30.6794	1.10317	842.904
SL11B_027364	GEKPYGYEMVGIEGR3	GEKPYGYEMVGIEGR	3	30.6794	0.844165	562.271
SL11B_027364	GEKPYGYEMVGIEGR4	GEKPYGYEMVGIEGR	4	30.6794	0.793967	421.955
SL11B_027365	GEKSQAYVQDGIEGR2	GEKSQAYVQDGIEGR	2	-3.31061	1.08866	818.9
SL11B_027365	GEKSQAYVQDGIEGR3	GEKSQAYVQDGIEGR	3	-3.31061	0.828796	546.269
SL11B_027365	GEKSQAYVQDGIEGR4	GEKSQAYVQDGIEGR	4	-3.31061	0.78576	409.954
SL11B_027366	GEWGIYRFIVGIEGR2	GEWGIYRFIVGIEGR	2	103.446	1.16022	876.465
SL11B_027366	GEWGIYRFIVGIEGR3	GEWGIYRFIVGIEGR	3	103.446	0.868896	584.646
SL11B_027366	GEWGIYRFIVGIEGR4	GEWGIYRFIVGIEGR	4	103.446	0.789578	438.736
SL11B_027367	GGKPYPNLMSGIEGR2	GGKPYPNLMSGIEGR	2	33.6828	1.07591	788.401
SL11B_027367	GGKPYPNLMSGIEGR3	GGKPYPNLMSGIEGR	3	33.6828	0.818169	525.936
SL11B_027367	GGKPYPNLMSGIEGR4	GGKPYPNLMSGIEGR	4	33.6828	0.785083	394.704
SL11B_027368	GHGQKLDGITGIEGR2	GHGQKLDGITGIEGR	2	5.05474	1.05797	769.408
SL11B_027368	GHGQKLDGITGIEGR3	GHGQKLDGITGIEGR	3	5.05474	0.823744	513.274
SL11B_027368	GHGQKLDGITGIEGR4	GHGQKLDGITGIEGR	4	5.05474	0.771476	385.207
SL11B_027369	GHWPNMQFEVGIEGR2	GHWPNMQFEVGIEGR	2	57.2983	1.12217	878.915
SL11B_027369	GHWPNMQFEVGIEGR3	GHWPNMQFEVGIEGR	3	57.2983	0.841735	586.279
SL11B_027369	GHWPNMQFEVGIEGR4	GHWPNMQFEVGIEGR	4	57.2983	0.795447	439.961
SL11B_027370	GIVWGFDGSHGIEGR2	GIVWGFDGSHGIEGR	2	50.5134	1.10781	793.889
SL11B_027370	GIVWGFDGSHGIEGR3	GIVWGFDGSHGIEGR	3	50.5134	0.855967	529.595
SL11B_027370	GIVWGFDGSHGIEGR4	GIVWGFDGSHGIEGR	4	50.5134	0.778054	397.448
SL11B_027371	GLAGFQSDEFGIEGR2	GLAGFQSDEFGIEGR	2	58.6262	1.07394	791.878
SL11B_027371	GLAGFQSDEFGIEGR3	GLAGFQSDEFGIEGR	3	58.6262	0.861179	528.255
SL11B_027371	GLAGFQSDEFGIEGR4	GLAGFQSDEFGIEGR	4	58.6262	0.772895	396.443
SL11B_027372	GLMNIVDEPQGIEGR2	GLMNIVDEPQGIEGR	2	58.9938	1.08076	814.409
SL11B_027372	GLMNIVDEPQGIEGR3	GLMNIVDEPQGIEGR	3	58.9938	0.858055	543.275
SL11B_027372	GLMNIVDEPQGIEGR4	GLMNIVDEPQGIEGR	4	58.9938	0.786921	407.708
SL11B_027373	GLTELQDMQWGIEGR2	GLTELQDMQWGIEGR	2	75.2015	1.11349	866.92
SL11B_027373	GLTELQDMQWGIEGR3	GLTELQDMQWGIEGR	3	75.2015	0.882036	578.282
SL11B_027373	GLTELQDMQWGIEGR4	GLTELQDMQWGIEGR	4	75.2015	0.788558	433.964
SL11B_027374	GMMALSYLYKGIEGR2	GMMALSYLYKGIEGR	2	83.2503	1.16956	844.929
SL11B_027374	GMMALSYLYKGIEGR3	GMMALSYLYKGIEGR	3	83.2503	0.877219	563.621
SL11B_027374	GMMALSYLYKGIEGR4	GMMALSYLYKGIEGR	4	83.2503	0.785216	422.968
SL11B_027375	GNMNGSWKPMGIEGR2	GNMNGSWKPMGIEGR	2	29.749	1.08739	817.382
SL11B_027375	GNMNGSWKPMGIEGR3	GNMNGSWKPMGIEGR	3	29.749	0.820198	545.257
SL11B_027375	GNMNGSWKPMGIEGR4	GNMNGSWKPMGIEGR	4	29.749	0.78275	409.195
SL11B_027376	GNNIGPYIYSGIEGR2	GNNIGPYIYSGIEGR	2	49.3557	1.07556	805.402
SL11B_027376	GNNIGPYIYSGIEGR3	GNNIGPYIYSGIEGR	3	49.3557	0.870577	537.27
SL11B_027376	GNNIGPYIYSGIEGR4	GNNIGPYIYSGIEGR	4	49.3557	0.779354	403.205
SL11B_027377	GNPTEPKTLSGIEGR2	GNPTEPKTLSGIEGR	2	8.88621	1.07109	778.407
SL11B_027377	GNPTEPKTLSGIEGR3	GNPTEPKTLSGIEGR	3	8.88621	0.837125	519.274
SL11B_027377	GNPTEPKTLSGIEGR4	GNPTEPKTLSGIEGR	4	8.88621	0.778617	389.707
SL11B_027378	GNVISHHWQHGIEGR2	GNVISHHWQHGIEGR	2	-3.82942	1.11518	863.93
SL11B_027378	GNVISHHWQHGIEGR3	GNVISHHWQHGIEGR	3	-3.82942	0.873606	576.289
SL11B_027378	GNVISHHWQHGIEGR4	GNVISHHWQHGIEGR	4	-3.82942	0.794774	432.468
SL11B_027379	GPSSEPIGNLGIEGR2	GPSSEPIGNLGIEGR	2	35.0819	1.03132	741.881
SL11B_027379	GPSSEPIGNLGIEGR3	GPSSEPIGNLGIEGR	3	35.0819	0.836983	494.923
SL11B_027379	GPSSEPIGNLGIEGR4	GPSSEPIGNLGIEGR	4	35.0819	0.755685	371.444
SL11B_027380	GPSSLENDVTGIEGR2	GPSSLENDVTGIEGR	2	38.964	1.0448	765.873
SL11B_027380	GPSSLENDVTGIEGR3	GPSSLENDVTGIEGR	3	38.964	0.840459	510.918
SL11B_027380	GPSSLENDVTGIEGR4	GPSSLENDVTGIEGR	4	38.964	0.758604	383.44
SL11B_027381	GQGSEVYNWYGIEGR2	GQGSEVYNWYGIEGR	2	55.0912	1.09347	857.895
SL11B_027381	GQGSEVYNWYGIEGR3	GQGSEVYNWYGIEGR	3	55.0912	0.874335	572.265
SL11B_027381	GQGSEVYNWYGIEGR4	GQGSEVYNWYGIEGR	4	55.0912	0.784126	429.451
SL11B_027382	GQQHASEYIFGIEGR2	GQQHASEYIFGIEGR	2	37.9131	1.10116	846.41
SL11B_027382	GQQHASEYIFGIEGR3	GQQHASEYIFGIEGR	3	37.9131	0.846456	564.609
SL11B_027382	GQQHASEYIFGIEGR4	GQQHASEYIFGIEGR	4	37.9131	0.798667	423.709
SL11B_027383	GRMWQGFQWRGIEGR2	GRMWQGFQWRGIEGR	2	52.4337	1.15518	932.463
SL11B_027383	GRMWQGFQWRGIEGR3	GRMWQGFQWRGIEGR	3	52.4337	0.893236	621.978
SL11B_027383	GRMWQGFQWRGIEGR4	GRMWQGFQWRGIEGR	4	52.4337	0.803415	466.735
SL11B_027384	GTMQKDVNSEGIEGR2	GTMQKDVNSEGIEGR	2	-5.98017	1.07861	810.886
SL11B_027384	GTMQKDVNSEGIEGR3	GTMQKDVNSEGIEGR	3	-5.98017	0.824934	540.926
SL11B_027384	GTMQKDVNSEGIEGR4	GTMQKDVNSEGIEGR	4	-5.98017	0.784593	405.947
SL11B_027385	GVAESDMYPGGIEGR2	GVAESDMYPGGIEGR	2	25.9529	1.03832	769.351
SL11B_027385	GVAESDMYPGGIEGR3	GVAESDMYPGGIEGR	3	25.9529	0.850012	513.237
SL11B_027385	GVAESDMYPGGIEGR4	GVAESDMYPGGIEGR	4	25.9529	0.770605	385.179
SL11B_027386	GVKKSYTKMFGIEGR2	GVKKSYTKMFGIEGR	2	15.9952	1.12259	850.961
SL11B_027386	GVKKSYTKMFGIEGR3	GVKKSYTKMFGIEGR	3	15.9952	0.870109	567.643
SL11B_027386	GVKKSYTKMFGIEGR4	GVKKSYTKMFGIEGR	4	15.9952	0.801058	425.984
SL11B_027387	GWPLNYMDHHGIEGR2	GWPLNYMDHHGIEGR	2	41.4933	1.14582	891.413
SL11B_027387	GWPLNYMDHHGIEGR3	GWPLNYMDHHGIEGR	3	41.4933	0.875245	594.611
SL11B_027387	GWPLNYMDHHGIEGR4	GWPLNYMDHHGIEGR	4	41.4933	0.795814	446.21
SL11B_027388	GYVRKRLLHMGIEGR2	GYVRKRLLHMGIEGR	2	7.14553	1.16187	893.007
SL11B_027388	GYVRKRLLHMGIEGR3	GYVRKRLLHMGIEGR	3	7.14553	0.896753	595.674
SL11B_027388	GYVRKRLLHMGIEGR4	GYVRKRLLHMGIEGR	4	7.14553	0.798688	447.007
SL11B_027389	GEHSDMIYNMGIEGR2	GEHSDMIYNMGIEGR	2	33.0861	1.10198	854.875
SL11B_027389	GEHSDMIYNMGIEGR3	GEHSDMIYNMGIEGR	3	33.0861	0.831737	570.252
SL11B_027389	GEHSDMIYNMGIEGR4	GEHSDMIYNMGIEGR	4	33.0861	0.786269	427.941
SL11B_027390	GEQQVWLYDFGIEGR2	GEQQVWLYDFGIEGR	2	90.5787	1.13103	898.934
SL11B_027390	GEQQVWLYDFGIEGR3	GEQQVWLYDFGIEGR	3	90.5787	0.893461	599.625
SL11B_027390	GEQQVWLYDFGIEGR4	GEQQVWLYDFGIEGR	4	90.5787	0.791466	449.971
SL11B_027391	GGLDQNSQSYGIEGR2	GGLDQNSQSYGIEGR	2	10.0633	1.05493	790.869
SL11B_027391	GGLDQNSQSYGIEGR3	GGLDQNSQSYGIEGR	3	10.0633	0.849825	527.582
SL11B_027391	GGLDQNSQSYGIEGR4	GGLDQNSQSYGIEGR	4	10.0633	0.770918	395.938
SL11B_027392	GHHGYQLELYGIEGR2	GHHGYQLELYGIEGR	2	33.1381	1.12303	864.926
SL11B_027392	GHHGYQLELYGIEGR3	GHHGYQLELYGIEGR	3	33.1381	0.85229	576.953
SL11B_027392	GHHGYQLELYGIEGR4	GHHGYQLELYGIEGR	4	33.1381	0.79128	432.967
SL11B_027393	GHYYIYEDLVGIEGR2	GHYYIYEDLVGIEGR	2	65.2064	1.15261	892.436
SL11B_027393	GHYYIYEDLVGIEGR3	GHYYIYEDLVGIEGR	3	65.2064	0.873221	595.293
SL11B_027393	GHYYIYEDLVGIEGR4	GHYYIYEDLVGIEGR	4	65.2064	0.806208	446.722
SL11B_027394	GLFNVGSPFGGIEGR2	GLFNVGSPFGGIEGR	2	82.9017	1.04016	753.889
SL11B_027394	GLFNVGSPFGGIEGR3	GLFNVGSPFGGIEGR	3	82.9017	0.858731	502.928
SL11B_027394	GLFNVGSPFGGIEGR4	GLFNVGSPFGGIEGR	4	82.9017	0.768081	377.448
SL11B_027395	GLFRKDAMHKGIEGR2	GLFRKDAMHKGIEGR	2	-9.70732	1.11488	857.962
SL11B_027395	GLFRKDAMHKGIEGR3	GLFRKDAMHKGIEGR	3	-9.70732	0.878335	572.311
SL11B_027395	GLFRKDAMHKGIEGR4	GLFRKDAMHKGIEGR	4	-9.70732	0.79448	429.485
SL11B_027396	GLGFYWRIHIGIEGR2	GLGFYWRIHIGIEGR	2	76.7284	1.1666	887.481
SL11B_027396	GLGFYWRIHIGIEGR3	GLGFYWRIHIGIEGR	3	76.7284	0.887104	591.99
SL11B_027396	GLGFYWRIHIGIEGR4	GLGFYWRIHIGIEGR	4	76.7284	0.799768	444.244
SL11B_027397	GQSSWNAKFVGIEGR2	GQSSWNAKFVGIEGR	2	37.0427	1.1139	818.415
SL11B_027397	GQSSWNAKFVGIEGR3	GQSSWNAKFVGIEGR	3	37.0427	0.852678	545.946
SL11B_027397	GQSSWNAKFVGIEGR4	GQSSWNAKFVGIEGR	4	37.0427	0.779351	409.711
SL11B_027398	GRPYRQKFFGGIEGR2	GRPYRQKFFGGIEGR	2	11.9223	1.13271	884.474
SL11B_027398	GRPYRQKFFGGIEGR3	GRPYRQKFFGGIEGR	3	11.9223	0.887188	589.985
SL11B_027398	GRPYRQKFFGGIEGR4	GRPYRQKFFGGIEGR	4	11.9223	0.801547	442.74
SL11B_027399	GVKYQVFDFFGIEGR2	GVKYQVFDFFGIEGR	2	93.4784	1.13814	881.452
SL11B_027399	GVKYQVFDFFGIEGR3	GVKYQVFDFFGIEGR	3	93.4784	0.857143	587.97
SL11B_027399	GVKYQVFDFFGIEGR4	GVKYQVFDFFGIEGR	4	93.4784	0.808971	441.229
SL11B_027400	GWDNIKYVARGIEGR2	GWDNIKYVARGIEGR	2	45.4225	1.14684	867.458
SL11B_027400	GWDNIKYVARGIEGR3	GWDNIKYVARGIEGR	3	45.4225	0.896183	578.641
SL11B_027400	GWDNIKYVARGIEGR4	GWDNIKYVARGIEGR	4	45.4225	0.801027	434.233
SL11B_027401	GYFGNLIIQPGIEGR2	GYFGNLIIQPGIEGR	2	75.9236	1.09895	817.438
SL11B_027401	GYFGNLIIQPGIEGR3	GYFGNLIIQPGIEGR	3	75.9236	0.870961	545.295
SL11B_027401	GYFGNLIIQPGIEGR4	GYFGNLIIQPGIEGR	4	75.9236	0.788025	409.223
SL11B_027402	GYGIQVHGRQGIEGR2	GYGIQVHGRQGIEGR	2	-4.05834	1.11566	813.927
SL11B_027402	GYGIQVHGRQGIEGR3	GYGIQVHGRQGIEGR	3	-4.05834	0.848679	542.953
SL11B_027402	GYGIQVHGRQGIEGR4	GYGIQVHGRQGIEGR	4	-4.05834	0.780947	407.467
SL11B_027403	GAFHPVEFRQGIEGR2	GAFHPVEFRQGIEGR	2	23.2871	1.11387	850.437
SL11B_027403	GAFHPVEFRQGIEGR3	GAFHPVEFRQGIEGR	3	23.2871	0.864705	567.294
SL11B_027403	GAFHPVEFRQGIEGR4	GAFHPVEFRQGIEGR	4	23.2871	0.79951	425.722
SL11B_027404	GDGSMREGEWGIEGR2	GDGSMREGEWGIEGR	2	20.644	1.07348	818.363
SL11B_027404	GDGSMREGEWGIEGR3	GDGSMREGEWGIEGR	3	20.644	0.814547	545.911
SL11B_027404	GDGSMREGEWGIEGR4	GDGSMREGEWGIEGR	4	20.644	0.774638	409.685
SL11B_027405	GDQYTVVELIGIEGR2	GDQYTVVELIGIEGR	2	83.8016	1.10018	824.931
SL11B_027405	GDQYTVVELIGIEGR3	GDQYTVVELIGIEGR	3	83.8016	0.878539	550.29
SL11B_027405	GDQYTVVELIGIEGR4	GDQYTVVELIGIEGR	4	83.8016	0.779396	412.969
SL11B_027406	GGYFVYLFHQGIEGR2	GGYFVYLFHQGIEGR	2	74.6611	1.16817	871.936
SL11B_027406	GGYFVYLFHQGIEGR3	GGYFVYLFHQGIEGR	3	74.6611	0.878762	581.626
SL11B_027406	GGYFVYLFHQGIEGR4	GGYFVYLFHQGIEGR	4	74.6611	0.787843	436.472
SL11B_027407	GHIFAPFYYQGIEGR2	GHIFAPFYYQGIEGR	2	59.0212	1.13531	877.936
SL11B_027407	GHIFAPFYYQGIEGR3	GHIFAPFYYQGIEGR	3	59.0212	0.845568	585.626
SL11B_027407	GHIFAPFYYQGIEGR4	GHIFAPFYYQGIEGR	4	59.0212	0.799041	439.472
SL11B_027408	GHKLKDDGWAGIEGR2	GHKLKDDGWAGIEGR	2	6.13153	1.08422	819.921
SL11B_027408	GHKLKDDGWAGIEGR3	GHKLKDDGWAGIEGR	3	6.13153	0.848331	546.95
SL11B_027408	GHKLKDDGWAGIEGR4	GHKLKDDGWAGIEGR	4	6.13153	0.781111	410.464
SL11B_027409	GKIYDTSLNSGIEGR2	GKIYDTSLNSGIEGR	2	19.9642	1.09102	805.413
SL11B_027409	GKIYDTSLNSGIEGR3	GKIYDTSLNSGIEGR	3	19.9642	0.825081	537.278
SL11B_027409	GKIYDTSLNSGIEGR4	GKIYDTSLNSGIEGR	4	19.9642	0.782102	403.21
SL11B_027410	GLTQWAGKVIGIEGR2	GLTQWAGKVIGIEGR	2	64.9872	1.1225	792.947
SL11B_027410	GLTQWAGKVIGIEGR3	GLTQWAGKVIGIEGR	3	64.9872	0.857349	528.967
SL11B_027410	GLTQWAGKVIGIEGR4	GLTQWAGKVIGIEGR	4	64.9872	0.779997	396.977
SL11B_027411	GLVDNPIPDFGIEGR2	GLVDNPIPDFGIEGR	2	75.4322	1.07527	799.912
SL11B_027411	GLVDNPIPDFGIEGR3	GLVDNPIPDFGIEGR	3	75.4322	0.851787	533.611
SL11B_027411	GLVDNPIPDFGIEGR4	GLVDNPIPDFGIEGR	4	75.4322	0.789204	400.46
SL11B_027412	GLYEQMEIWDGIEGR2	GLYEQMEIWDGIEGR	2	88.4724	1.1326	898.42
SL11B_027412	GLYEQMEIWDGIEGR3	GLYEQMEIWDGIEGR	3	88.4724	0.904718	599.282
SL11B_027412	GLYEQMEIWDGIEGR4	GLYEQMEIWDGIEGR	4	88.4724	0.800329	449.713
SL11B_027413	GMEMYKDTIDGIEGR2	GMEMYKDTIDGIEGR	2	42.6768	1.12859	857.892
SL11B_027413	GMEMYKDTIDGIEGR3	GMEMYKDTIDGIEGR	3	42.6768	0.851037	572.264
SL11B_027413	GMEMYKDTIDGIEGR4	GMEMYKDTIDGIEGR	4	42.6768	0.792255	429.45
SL11B_027414	GMQPFDSHTEGIEGR2	GMQPFDSHTEGIEGR	2	17.8219	1.09076	830.873
SL11B_027414	GMQPFDSHTEGIEGR3	GMQPFDSHTEGIEGR	3	17.8219	0.838482	554.251
SL11B_027414	GMQPFDSHTEGIEGR4	GMQPFDSHTEGIEGR	4	17.8219	0.785117	415.94
SL11B_027415	GVNDQYREATGIEGR2	GVNDQYREATGIEGR	2	2.01346	1.09207	832.903
SL11B_027415	GVNDQYREATGIEGR3	GVNDQYREATGIEGR	3	2.01346	0.840541	555.604
SL11B_027415	GVNDQYREATGIEGR4	GVNDQYREATGIEGR	4	2.01346	0.78345	416.955
SL11B_027416	GEHYHWRELHGIEGR2	GEHYHWRELHGIEGR	2	3.96638	1.13706	938.453
SL11B_027416	GEHYHWRELHGIEGR3	GEHYHWRELHGIEGR	3	3.96638	0.90026	625.971
SL11B_027416	GEHYHWRELHGIEGR4	GEHYHWRELHGIEGR	4	3.96638	0.812421	469.73
SL11B_027417	GELYTYGNVEGIEGR2	GELYTYGNVEGIEGR	2	42.2592	1.09537	828.897
SL11B_027417	GELYTYGNVEGIEGR3	GELYTYGNVEGIEGR	3	42.2592	0.877971	552.934
SL11B_027417	GELYTYGNVEGIEGR4	GELYTYGNVEGIEGR	4	42.2592	0.788602	414.952
SL11B_027418	GEMDTLDMHEGIEGR2	GEMDTLDMHEGIEGR	2	27.6546	1.10814	845.364
SL11B_027418	GEMDTLDMHEGIEGR3	GEMDTLDMHEGIEGR	3	27.6546	0.851941	563.912
SL11B_027418	GEMDTLDMHEGIEGR4	GEMDTLDMHEGIEGR	4	27.6546	0.777579	423.186
SL11B_027419	GEPNRTHYGDGIEGR2	GEPNRTHYGDGIEGR	2	-20.9938	1.06867	829.388
SL11B_027419	GEPNRTHYGDGIEGR3	GEPNRTHYGDGIEGR	3	-20.9938	0.834323	553.261
SL11B_027419	GEPNRTHYGDGIEGR4	GEPNRTHYGDGIEGR	4	-20.9938	0.782124	415.197
SL11B_027420	GFNAFKENVFGIEGR2	GFNAFKENVFGIEGR	2	59.7757	1.14131	842.926
SL11B_027420	GFNAFKENVFGIEGR3	GFNAFKENVFGIEGR	3	59.7757	0.85518	562.286
SL11B_027420	GFNAFKENVFGIEGR4	GFNAFKENVFGIEGR	4	59.7757	0.795096	421.966
SL11B_027421	GKLRYEYDIDGIEGR2	GKLRYEYDIDGIEGR	2	30.7421	1.13519	892.452
SL11B_027421	GKLRYEYDIDGIEGR3	GKLRYEYDIDGIEGR	3	30.7421	0.858528	595.304
SL11B_027421	GKLRYEYDIDGIEGR4	GKLRYEYDIDGIEGR	4	30.7421	0.800816	446.73
SL11B_027422	GNFQWPSDGFGIEGR2	GNFQWPSDGFGIEGR	2	73.1881	1.09139	833.884
SL11B_027422	GNFQWPSDGFGIEGR3	GNFQWPSDGFGIEGR	3	73.1881	0.870529	556.259
SL11B_027422	GNFQWPSDGFGIEGR4	GNFQWPSDGFGIEGR	4	73.1881	0.777785	417.446
SL11B_027423	GNSRQFGQEYGIEGR2	GNSRQFGQEYGIEGR	2	7.85166	1.09564	849.403
SL11B_027423	GNSRQFGQEYGIEGR3	GNSRQFGQEYGIEGR	3	7.85166	0.833021	566.605
SL11B_027423	GNSRQFGQEYGIEGR4	GNSRQFGQEYGIEGR	4	7.85166	0.787239	425.205
SL11B_027424	GPWMRKFHNPGIEGR2	GPWMRKFHNPGIEGR	2	15.168	1.125	891.454
SL11B_027424	GPWMRKFHNPGIEGR3	GPWMRKFHNPGIEGR	3	15.168	0.878084	594.639
SL11B_027424	GPWMRKFHNPGIEGR4	GPWMRKFHNPGIEGR	4	15.168	0.797079	446.231
SL11B_027425	GRVGTNPLWIGIEGR2	GRVGTNPLWIGIEGR	2	56.3854	1.08984	812.949
SL11B_027425	GRVGTNPLWIGIEGR3	GRVGTNPLWIGIEGR	3	56.3854	0.82378	542.302
SL11B_027425	GRVGTNPLWIGIEGR4	GRVGTNPLWIGIEGR	4	56.3854	0.788562	406.978
SL11B_027426	GSVHKWAIAVGIEGR2	GSVHKWAIAVGIEGR	2	30.7959	1.09596	790.439
SL11B_027426	GSVHKWAIAVGIEGR3	GSVHKWAIAVGIEGR	3	30.7959	0.846616	527.295
SL11B_027426	GSVHKWAIAVGIEGR4	GSVHKWAIAVGIEGR	4	30.7959	0.779497	395.723
SL11B_027427	GVDFDPGVTMGIEGR2	GVDFDPGVTMGIEGR	2	59.5984	1.05065	775.369
SL11B_027427	GVDFDPGVTMGIEGR3	GVDFDPGVTMGIEGR	3	59.5984	0.868827	517.249
SL11B_027427	GVDFDPGVTMGIEGR4	GVDFDPGVTMGIEGR	4	59.5984	0.771081	388.188
SL11B_027428	GWAFSSHMVGGIEGR2	GWAFSSHMVGGIEGR	2	49.5525	1.1057	795.878
SL11B_027428	GWAFSSHMVGGIEGR3	GWAFSSHMVGGIEGR	3	49.5525	0.83941	530.921
SL11B_027428	GWAFSSHMVGGIEGR4	GWAFSSHMVGGIEGR	4	49.5525	0.779267	398.442
SL11B_027429	GYSYQTERIGGIEGR2	GYSYQTERIGGIEGR	2	18.1533	1.11521	843.416
SL11B_027429	GYSYQTERIGGIEGR3	GYSYQTERIGGIEGR	3	18.1533	0.854962	562.613
SL11B_027429	GYSYQTERIGGIEGR4	GYSYQTERIGGIEGR	4	18.1533	0.787935	422.212
SL11B_027430	GDWYMYPPNIGIEGR2	GDWYMYPPNIGIEGR	2	74.8028	1.126	884.412
SL11B_027430	GDWYMYPPNIGIEGR3	GDWYMYPPNIGIEGR	3	74.8028	0.851231	589.943
SL11B_027430	GDWYMYPPNIGIEGR4	GDWYMYPPNIGIEGR	4	74.8028	0.804787	442.709
SL11B_027431	GFWIIVNNERGIEGR2	GFWIIVNNERGIEGR	2	61.9368	1.1738	880.466
SL11B_027431	GFWIIVNNERGIEGR3	GFWIIVNNERGIEGR	3	61.9368	0.881488	587.313
SL11B_027431	GFWIIVNNERGIEGR4	GFWIIVNNERGIEGR	4	61.9368	0.796641	440.736
SL11B_027432	GLLYTTWFKDGIEGR2	GLLYTTWFKDGIEGR	2	77.369	1.16957	878.457
SL11B_027432	GLLYTTWFKDGIEGR3	GLLYTTWFKDGIEGR	3	77.369	0.874549	585.974
SL11B_027432	GLLYTTWFKDGIEGR4	GLLYTTWFKDGIEGR	4	77.369	0.802648	439.732
SL11B_027433	GMHALGNPTIGIEGR2	GMHALGNPTIGIEGR	2	26.2541	1.05487	761.893
SL11B_027433	GMHALGNPTIGIEGR3	GMHALGNPTIGIEGR	3	26.2541	0.81304	508.265
SL11B_027433	GMHALGNPTIGIEGR4	GMHALGNPTIGIEGR	4	26.2541	0.777094	381.45
SL11B_027434	GQWYDWYFQLGIEGR2	GQWYDWYFQLGIEGR	2	115.206	1.16483	959.45
SL11B_027434	GQWYDWYFQLGIEGR3	GQWYDWYFQLGIEGR	3	115.206	0.925689	639.969
SL11B_027434	GQWYDWYFQLGIEGR4	GQWYDWYFQLGIEGR	4	115.206	0.808354	480.228
SL11B_027435	GTPAQNDWRMGIEGR2	GTPAQNDWRMGIEGR	2	27.4398	1.10007	844.402
SL11B_027435	GTPAQNDWRMGIEGR3	GTPAQNDWRMGIEGR	3	27.4398	0.845065	563.27
SL11B_027435	GTPAQNDWRMGIEGR4	GTPAQNDWRMGIEGR	4	27.4398	0.772837	422.705
SL11B_027436	GWFIHWDTQRGIEGR2	GWFIHWDTQRGIEGR	2	53.7353	1.17633	929.461
SL11B_027436	GWFIHWDTQRGIEGR3	GWFIHWDTQRGIEGR	3	53.7353	0.896128	619.976
SL11B_027436	GWFIHWDTQRGIEGR4	GWFIHWDTQRGIEGR	4	53.7353	0.813182	465.234
SL11B_027437	GWRAMLYSWRGIEGR2	GWRAMLYSWRGIEGR	2	70.0368	1.18049	919.468
SL11B_027437	GWRAMLYSWRGIEGR3	GWRAMLYSWRGIEGR	3	70.0368	0.913511	613.314
SL11B_027437	GWRAMLYSWRGIEGR4	GWRAMLYSWRGIEGR	4	70.0368	0.811711	460.237
SL11B_027438	GAHQYVRMPRGIEGR2	GAHQYVRMPRGIEGR	2	-2.68515	1.11553	863.949
SL11B_027438	GAHQYVRMPRGIEGR3	GAHQYVRMPRGIEGR	3	-2.68515	0.878492	576.302
SL11B_027438	GAHQYVRMPRGIEGR4	GAHQYVRMPRGIEGR	4	-2.68515	0.802223	432.478
SL11B_027439	GDEYHFRAHMGIEGR2	GDEYHFRAHMGIEGR	2	7.20857	1.12051	887.908
SL11B_027439	GDEYHFRAHMGIEGR3	GDEYHFRAHMGIEGR	3	7.20857	0.874818	592.274
SL11B_027439	GDEYHFRAHMGIEGR4	GDEYHFRAHMGIEGR	4	7.20857	0.798565	444.457
SL11B_027440	GDGLHNASFGGIEGR2	GDGLHNASFGGIEGR	2	16.5339	1.03421	743.855
SL11B_027440	GDGLHNASFGGIEGR3	GDGLHNASFGGIEGR	3	16.5339	0.797744	496.239
SL11B_027440	GDGLHNASFGGIEGR4	GDGLHNASFGGIEGR	4	16.5339	0.762999	372.431
SL11B_027441	GTHDFWSEGFGIEGR2	GTHDFWSEGFGIEGR	2	59.7432	1.1014	847.882
SL11B_027441	GTHDFWSEGFGIEGR3	GTHDFWSEGFGIEGR	3	59.7432	0.834517	565.59
SL11B_027441	GTHDFWSEGFGIEGR4	GTHDFWSEGFGIEGR	4	59.7432	0.790213	424.444
SL11B_027442	GTISKAEFYHGIEGR2	GTISKAEFYHGIEGR	2	14.2274	1.13321	832.923
SL11B_027442	GTISKAEFYHGIEGR3	GTISKAEFYHGIEGR	3	14.2274	0.882211	555.618
SL11B_027442	GTISKAEFYHGIEGR4	GTISKAEFYHGIEGR	4	14.2274	0.798533	416.965
SL11B_027443	GVVLFWTNKHGIEGR2	GVVLFWTNKHGIEGR	2	41.3263	1.15116	856.965
SL11B_027443	GVVLFWTNKHGIEGR3	GVVLFWTNKHGIEGR	3	41.3263	0.875021	571.646
SL11B_027443	GVVLFWTNKHGIEGR4	GVVLFWTNKHGIEGR	4	41.3263	0.794259	428.986
SL11B_027444	GEFWFAAHMAGIEGR2	GEFWFAAHMAGIEGR	2	68.1797	1.14545	839.893
SL11B_027444	GEFWFAAHMAGIEGR3	GEFWFAAHMAGIEGR	3	68.1797	0.880122	560.265
SL11B_027444	GEFWFAAHMAGIEGR4	GEFWFAAHMAGIEGR	4	68.1797	0.78114	420.45
SL11B_027445	GHAFETKIWTGIEGR2	GHAFETKIWTGIEGR	2	40.8729	1.12807	851.439
SL11B_027445	GHAFETKIWTGIEGR3	GHAFETKIWTGIEGR	3	40.8729	0.862846	567.962
SL11B_027445	GHAFETKIWTGIEGR4	GHAFETKIWTGIEGR	4	40.8729	0.797037	426.223
SL11B_027446	GHNKYVAIKRGIEGR2	GHNKYVAIKRGIEGR	2	-22.8723	1.10999	849.481
SL11B_027446	GHNKYVAIKRGIEGR3	GHNKYVAIKRGIEGR	3	-22.8723	0.891274	566.657
SL11B_027446	GHNKYVAIKRGIEGR4	GHNKYVAIKRGIEGR	4	-22.8723	0.797526	425.244
SL11B_027447	GQGVQFKWLPGIEGR2	GQGVQFKWLPGIEGR	2	65.0077	1.12321	836.452
SL11B_027447	GQGVQFKWLPGIEGR3	GQGVQFKWLPGIEGR	3	65.0077	0.83697	557.97
SL11B_027447	GQGVQFKWLPGIEGR4	GQGVQFKWLPGIEGR	4	65.0077	0.787931	418.73
SL11B_027448	GQQVGQPRWEGIEGR2	GQQVGQPRWEGIEGR	2	17.6883	1.10605	848.929
SL11B_027448	GQQVGQPRWEGIEGR3	GQQVGQPRWEGIEGR	3	17.6883	0.840747	566.289
SL11B_027448	GQQVGQPRWEGIEGR4	GQQVGQPRWEGIEGR	4	17.6883	0.788158	424.968
SL11B_027449	GYMKDDFVLEGIEGR2	GYMKDDFVLEGIEGR	2	59.7236	1.12757	864.917
SL11B_027449	GYMKDDFVLEGIEGR3	GYMKDDFVLEGIEGR	3	59.7236	0.851679	576.947
SL11B_027449	GYMKDDFVLEGIEGR4	GYMKDDFVLEGIEGR	4	59.7236	0.800888	432.962
SL11B_027450	GVVTYNMDIVGIEGR2	GVVTYNMDIVGIEGR	2	65.0323	1.08315	811.914
SL11B_027450	GVVTYNMDIVGIEGR3	GVVTYNMDIVGIEGR	3	65.0323	0.869071	541.612
SL11B_027450	GVVTYNMDIVGIEGR4	GVVTYNMDIVGIEGR	4	65.0323	0.782069	406.461
SL11B_027451	GIKEMRMRWIGIEGR2	GIKEMRMRWIGIEGR	2	40.0981	1.16246	916.493
SL11B_027451	GIKEMRMRWIGIEGR3	GIKEMRMRWIGIEGR	3	40.0981	0.894133	611.331
SL11B_027451	GIKEMRMRWIGIEGR4	GIKEMRMRWIGIEGR	4	40.0981	0.804264	458.75
SL11B_027452	GHEHYIWQNPGIEGR2	GHEHYIWQNPGIEGR	2	17.5085	1.12958	896.929
SL11B_027452	GHEHYIWQNPGIEGR3	GHEHYIWQNPGIEGR	3	17.5085	0.862547	598.289
SL11B_027452	GHEHYIWQNPGIEGR4	GHEHYIWQNPGIEGR	4	17.5085	0.805312	448.968
SL11B_027453	GGAPILYRMKGIEGR2	GGAPILYRMKGIEGR	2	33.3991	1.12719	809.448
SL11B_027453	GGAPILYRMKGIEGR3	GGAPILYRMKGIEGR	3	33.3991	0.860761	539.968
SL11B_027453	GGAPILYRMKGIEGR4	GGAPILYRMKGIEGR	4	33.3991	0.772747	405.228
SL11B_027454	GFYGDRLNYMGIEGR2	GFYGDRLNYMGIEGR	2	49.2898	1.14606	874.415
SL11B_027454	GFYGDRLNYMGIEGR3	GFYGDRLNYMGIEGR	3	49.2898	0.856247	583.279
SL11B_027454	GFYGDRLNYMGIEGR4	GFYGDRLNYMGIEGR	4	49.2898	0.799044	437.711
SL11B_027455	GPPAQGNHYEGIEGR2	GPPAQGNHYEGIEGR	2	-10.6392	1.06067	791.374
SL11B_027455	GPPAQGNHYEGIEGR3	GPPAQGNHYEGIEGR	3	-10.6392	0.821538	527.918
SL11B_027455	GPPAQGNHYEGIEGR4	GPPAQGNHYEGIEGR	4	-10.6392	0.770259	396.191
SL11B_027456	GNMFGQYGWSGIEGR2	GNMFGQYGWSGIEGR	2	68.5602	1.08668	829.873
SL11B_027456	GNMFGQYGWSGIEGR3	GNMFGQYGWSGIEGR	3	68.5602	0.864293	553.584
SL11B_027456	GNMFGQYGWSGIEGR4	GNMFGQYGWSGIEGR	4	68.5602	0.772174	415.44
SL11B_027457	GDWPEQKPSIGIEGR2	GDWPEQKPSIGIEGR	2	25.0198	1.0938	834.921
SL11B_027457	GDWPEQKPSIGIEGR3	GDWPEQKPSIGIEGR	3	25.0198	0.827501	556.949
SL11B_027457	GDWPEQKPSIGIEGR4	GDWPEQKPSIGIEGR	4	25.0198	0.792358	417.964
SL11B_027458	GFVDTVVDHMGIEGR2	GFVDTVVDHMGIEGR	2	64.1667	1.12941	816.396
SL11B_027458	GFVDTVVDHMGIEGR3	GFVDTVVDHMGIEGR	3	64.1667	0.85728	544.6
SL11B_027458	GFVDTVVDHMGIEGR4	GFVDTVVDHMGIEGR	4	64.1667	0.783444	408.702
SL11B_027459	GRRYITQMHSGIEGR2	GRRYITQMHSGIEGR	2	-8.63994	1.11832	880.952
SL11B_027459	GRRYITQMHSGIEGR3	GRRYITQMHSGIEGR	3	-8.63994	0.867313	587.637
SL11B_027459	GRRYITQMHSGIEGR4	GRRYITQMHSGIEGR	4	-8.63994	0.798871	440.98
SL11B_027460	GTLESTAAIAGIEGR2	GTLESTAAIAGIEGR	2	42.1292	1.03067	723.383
SL11B_027460	GTLESTAAIAGIEGR3	GTLESTAAIAGIEGR	3	42.1292	0.854291	482.591
SL11B_027460	GTLESTAAIAGIEGR4	GTLESTAAIAGIEGR	4	42.1292	0.763096	362.195
SL11B_027461	GAWIGWREERGIEGR2	GAWIGWREERGIEGR	2	35.367	1.14652	886.453
SL11B_027461	GAWIGWREERGIEGR3	GAWIGWREERGIEGR	3	35.367	0.875686	591.304
SL11B_027461	GAWIGWREERGIEGR4	GAWIGWREERGIEGR	4	35.367	0.795855	443.73
SL11B_027462	GDNHDKHQWLGIEGR2	GDNHDKHQWLGIEGR	2	5.86636	1.11021	881.424
SL11B_027462	GDNHDKHQWLGIEGR3	GDNHDKHQWLGIEGR	3	5.86636	0.867701	587.952
SL11B_027462	GDNHDKHQWLGIEGR4	GDNHDKHQWLGIEGR	4	5.86636	0.789683	441.216
SL11B_027463	GVDHTWGATNGIEGR2	GVDHTWGATNGIEGR	2	11.1455	1.05908	785.374
SL11B_027463	GVDHTWGATNGIEGR3	GVDHTWGATNGIEGR	3	11.1455	0.813179	523.918
SL11B_027463	GVDHTWGATNGIEGR4	GVDHTWGATNGIEGR	4	11.1455	0.779745	393.191
SL11B_027464	GVQGMVMWTIGIEGR2	GVQGMVMWTIGIEGR	2	95.6069	1.08975	817.413
SL11B_027464	GVQGMVMWTIGIEGR3	GVQGMVMWTIGIEGR	3	95.6069	0.869484	545.278
SL11B_027464	GVQGMVMWTIGIEGR4	GVQGMVMWTIGIEGR	4	95.6069	0.775302	409.21
SL11B_027465	GWLLQFWHHKGIEGR2	GWLLQFWHHKGIEGR	2	58.9676	1.18764	932.492
SL11B_027465	GWLLQFWHHKGIEGR3	GWLLQFWHHKGIEGR	3	58.9676	0.902121	621.997
SL11B_027465	GWLLQFWHHKGIEGR4	GWLLQFWHHKGIEGR	4	58.9676	0.80229	466.75
SL11B_027466	GYNRSWWNDNGIEGR2	GYNRSWWNDNGIEGR	2	39.2133	1.12813	912.414
SL11B_027466	GYNRSWWNDNGIEGR3	GYNRSWWNDNGIEGR	3	39.2133	0.847462	608.612
SL11B_027466	GYNRSWWNDNGIEGR4	GYNRSWWNDNGIEGR	4	39.2133	0.803782	456.711
SL11B_027467	GAKFVHHSIFGIEGR2	GAKFVHHSIFGIEGR	2	20.606	1.10858	827.944
SL11B_027467	GAKFVHHSIFGIEGR3	GAKFVHHSIFGIEGR	3	20.606	0.86549	552.299
SL11B_027467	GAKFVHHSIFGIEGR4	GAKFVHHSIFGIEGR	4	20.606	0.79883	414.476
SL11B_027468	GDDQVKTGSVGIEGR2	GDDQVKTGSVGIEGR	2	-8.28122	1.04622	759.381
SL11B_027468	GDDQVKTGSVGIEGR3	GDDQVKTGSVGIEGR	3	-8.28122	0.813573	506.59
SL11B_027468	GDDQVKTGSVGIEGR4	GDDQVKTGSVGIEGR	4	-8.28122	0.76921	380.194
SL11B_027470	GGSMLKRILHGIEGR2	GGSMLKRILHGIEGR	2	41.7492	1.11593	812.459
SL11B_027470	GGSMLKRILHGIEGR3	GGSMLKRILHGIEGR	3	41.7492	0.862182	541.975
SL11B_027470	GGSMLKRILHGIEGR4	GGSMLKRILHGIEGR	4	41.7492	0.771467	406.733
SL11B_027471	GGYTHSIMDVGIEGR2	GGYTHSIMDVGIEGR	2	33.6455	1.08338	796.38
SL11B_027471	GGYTHSIMDVGIEGR3	GGYTHSIMDVGIEGR	3	33.6455	0.824388	531.256
SL11B_027471	GGYTHSIMDVGIEGR4	GGYTHSIMDVGIEGR	4	33.6455	0.779326	398.694
SL11B_027472	GIYPRVHSMMGIEGR2	GIYPRVHSMMGIEGR	2	31.0075	1.13557	851.929
SL11B_027472	GIYPRVHSMMGIEGR3	GIYPRVHSMMGIEGR	3	31.0075	0.867295	568.289
SL11B_027472	GIYPRVHSMMGIEGR4	GIYPRVHSMMGIEGR	4	31.0075	0.801849	426.468
SL11B_027473	GMLYFKMEHPGIEGR2	GMLYFKMEHPGIEGR	2	38.6434	1.15461	882.932
SL11B_027473	GMLYFKMEHPGIEGR3	GMLYFKMEHPGIEGR	3	38.6434	0.89375	588.957
SL11B_027473	GMLYFKMEHPGIEGR4	GMLYFKMEHPGIEGR	4	38.6434	0.810065	441.969
SL11B_027474	GPAIMEHQSMGIEGR2	GPAIMEHQSMGIEGR	2	15.2816	1.10766	806.882
SL11B_027474	GPAIMEHQSMGIEGR3	GPAIMEHQSMGIEGR	3	15.2816	0.82377	538.257
SL11B_027474	GPAIMEHQSMGIEGR4	GPAIMEHQSMGIEGR	4	15.2816	0.777398	403.945
SL11B_027475	GQWFMYRTREGIEGR2	GQWFMYRTREGIEGR	2	34.5291	1.18605	943.46
SL11B_027475	GQWFMYRTREGIEGR3	GQWFMYRTREGIEGR	3	34.5291	0.890549	629.309
SL11B_027475	GQWFMYRTREGIEGR4	GQWFMYRTREGIEGR	4	34.5291	0.805814	472.234
SL11B_027476	GRGVLQHDGEGIEGR2	GRGVLQHDGEGIEGR	2	-15.5112	1.06248	790.4
SL11B_027476	GRGVLQHDGEGIEGR3	GRGVLQHDGEGIEGR	3	-15.5112	0.83577	527.269
SL11B_027476	GRGVLQHDGEGIEGR4	GRGVLQHDGEGIEGR	4	-15.5112	0.773963	395.704
SL11B_027477	GTTRVWVQLDGIEGR2	GTTRVWVQLDGIEGR	2	49.7867	1.12092	843.95
SL11B_027477	GTTRVWVQLDGIEGR3	GTTRVWVQLDGIEGR	3	49.7867	0.836913	562.969
SL11B_027477	GTTRVWVQLDGIEGR4	GTTRVWVQLDGIEGR	4	49.7867	0.793532	422.479
SL11B_027478	GTTWWTGSRYGIEGR2	GTTWWTGSRYGIEGR	2	42.9881	1.13614	863.918
SL11B_027478	GTTWWTGSRYGIEGR3	GTTWWTGSRYGIEGR	3	42.9881	0.843543	576.281
SL11B_027478	GTTWWTGSRYGIEGR4	GTTWWTGSRYGIEGR	4	42.9881	0.785836	432.463
SL11B_027479	GVKQHNLDYNGIEGR2	GVKQHNLDYNGIEGR	2	-1.73243	1.10237	850.429
SL11B_027479	GVKQHNLDYNGIEGR3	GVKQHNLDYNGIEGR	3	-1.73243	0.848332	567.288
SL11B_027479	GVKQHNLDYNGIEGR4	GVKQHNLDYNGIEGR	4	-1.73243	0.794702	425.718
SL11B_027480	GENVFDPHWKGIEGR2	GENVFDPHWKGIEGR	2	37.214	1.12297	870.926
SL11B_027480	GENVFDPHWKGIEGR3	GENVFDPHWKGIEGR	3	37.214	0.859454	580.953
SL11B_027480	GENVFDPHWKGIEGR4	GENVFDPHWKGIEGR	4	37.214	0.789979	435.967
SL11B_027481	GFEQFDNHSPGIEGR2	GFEQFDNHSPGIEGR	2	20.5808	1.09976	845.384
SL11B_027481	GFEQFDNHSPGIEGR3	GFEQFDNHSPGIEGR	3	20.5808	0.84177	563.925
SL11B_027481	GFEQFDNHSPGIEGR4	GFEQFDNHSPGIEGR	4	20.5808	0.78443	423.196
SL11B_027482	GGANNQSTFPGIEGR2	GGANNQSTFPGIEGR	2	18.3291	1.01933	752.861
SL11B_027482	GGANNQSTFPGIEGR3	GGANNQSTFPGIEGR	3	18.3291	0.832745	502.243
SL11B_027482	GGANNQSTFPGIEGR4	GGANNQSTFPGIEGR	4	18.3291	0.760644	376.934
SL11B_027483	GIFDYNAYNLGIEGR2	GIFDYNAYNLGIEGR	2	78.031	1.11197	851.415
SL11B_027483	GIFDYNAYNLGIEGR3	GIFDYNAYNLGIEGR	3	78.031	0.890326	567.946
SL11B_027483	GIFDYNAYNLGIEGR4	GIFDYNAYNLGIEGR	4	78.031	0.797327	426.211
SL11B_027484	GLIQHHGYLEGIEGR2	GLIQHHGYLEGIEGR	2	21.8879	1.1265	839.937
SL11B_027484	GLIQHHGYLEGIEGR3	GLIQHHGYLEGIEGR	3	21.8879	0.863141	560.293
SL11B_027484	GLIQHHGYLEGIEGR4	GLIQHHGYLEGIEGR	4	21.8879	0.797302	420.472
SL11B_027485	GLVQLNEQRQGIEGR2	GLVQLNEQRQGIEGR	2	15.72	1.13673	848.958
SL11B_027485	GLVQLNEQRQGIEGR3	GLVQLNEQRQGIEGR	3	15.72	0.850723	566.308
SL11B_027485	GLVQLNEQRQGIEGR4	GLVQLNEQRQGIEGR	4	15.72	0.786131	424.983
SL11B_027486	GMVSYHVNLEGIEGR2	GMVSYHVNLEGIEGR	2	44.3666	1.10641	830.909
SL11B_027486	GMVSYHVNLEGIEGR3	GMVSYHVNLEGIEGR	3	44.3666	0.842997	554.275
SL11B_027486	GMVSYHVNLEGIEGR4	GMVSYHVNLEGIEGR	4	44.3666	0.792448	415.958
SL11B_027487	GNLSGRNITGGIEGR2	GNLSGRNITGGIEGR	2	6.97439	1.0498	750.898
SL11B_027487	GNLSGRNITGGIEGR3	GNLSGRNITGGIEGR	3	6.97439	0.801929	500.934
SL11B_027487	GNLSGRNITGGIEGR4	GNLSGRNITGGIEGR	4	6.97439	0.760103	375.952
SL11B_027488	GNTKQLRVSLGIEGR2	GNTKQLRVSLGIEGR	2	18.802	1.10963	814.466
SL11B_027488	GNTKQLRVSLGIEGR3	GNTKQLRVSLGIEGR	3	18.802	0.848451	543.313
SL11B_027488	GNTKQLRVSLGIEGR4	GNTKQLRVSLGIEGR	4	18.802	0.784503	407.736
SL11B_027489	GRLMYAQQQPGIEGR2	GRLMYAQQQPGIEGR	2	8.01695	1.11503	852.436
SL11B_027489	GRLMYAQQQPGIEGR3	GRLMYAQQQPGIEGR	3	8.01695	0.836921	568.626
SL11B_027489	GRLMYAQQQPGIEGR4	GRLMYAQQQPGIEGR	4	8.01695	0.796012	426.722
SL11B_027490	GSQPGYAIAVGIEGR2	GSQPGYAIAVGIEGR	2	42.322	1.03972	737.886
SL11B_027490	GSQPGYAIAVGIEGR3	GSQPGYAIAVGIEGR	3	42.322	0.857268	492.26
SL11B_027490	GSQPGYAIAVGIEGR4	GSQPGYAIAVGIEGR	4	42.322	0.762342	369.447
SL11B_027491	GTLEADGWQNGIEGR2	GTLEADGWQNGIEGR	2	38.5937	1.06664	801.879
SL11B_027491	GTLEADGWQNGIEGR3	GTLEADGWQNGIEGR	3	38.5937	0.83897	534.922
SL11B_027491	GTLEADGWQNGIEGR4	GTLEADGWQNGIEGR	4	38.5937	0.766945	401.443
SL11B_027492	GWYQKPLMAYGIEGR2	GWYQKPLMAYGIEGR	2	53.1359	1.14455	884.946
SL11B_027492	GWYQKPLMAYGIEGR3	GWYQKPLMAYGIEGR	3	53.1359	0.864414	590.299
SL11B_027492	GWYQKPLMAYGIEGR4	GWYQKPLMAYGIEGR	4	53.1359	0.818099	442.976
SL11B_027493	GYHAINFSIEGIEGR2	GYHAINFSIEGIEGR	2	55.2273	1.10135	831.915
SL11B_027493	GYHAINFSIEGIEGR3	GYHAINFSIEGIEGR	3	55.2273	0.838887	554.946
SL11B_027493	GYHAINFSIEGIEGR4	GYHAINFSIEGIEGR	4	55.2273	0.798374	416.461
SL11B_027494	GHTSSEVEVEGIEGR2	GHTSSEVEVEGIEGR	2	5.06084	1.05567	793.376
SL11B_027494	GHTSSEVEVEGIEGR3	GHTSSEVEVEGIEGR	3	5.06084	0.833176	529.253
SL11B_027494	GHTSSEVEVEGIEGR4	GHTSSEVEVEGIEGR	4	5.06084	0.77873	397.192
SL11B_027495	GIKEMMHADYGIEGR2	GIKEMMHADYGIEGR	2	26.9352	1.12438	853.903
SL11B_027495	GIKEMMHADYGIEGR3	GIKEMMHADYGIEGR	3	26.9352	0.861856	569.605
SL11B_027495	GIKEMMHADYGIEGR4	GIKEMMHADYGIEGR	4	26.9352	0.801096	427.455
SL11B_027496	GQQSAKGEVLGIEGR2	GQQSAKGEVLGIEGR	2	6.89647	1.07267	764.908
SL11B_027496	GQQSAKGEVLGIEGR3	GQQSAKGEVLGIEGR	3	6.89647	0.837844	510.274
SL11B_027496	GQQSAKGEVLGIEGR4	GQQSAKGEVLGIEGR	4	6.89647	0.776121	382.957
SL11B_027497	GRTPMFYEAFGIEGR2	GRTPMFYEAFGIEGR	2	64.2429	1.12685	865.92
SL11B_027497	GRTPMFYEAFGIEGR3	GRTPMFYEAFGIEGR	3	64.2429	0.854299	577.615
SL11B_027497	GRTPMFYEAFGIEGR4	GRTPMFYEAFGIEGR	4	64.2429	0.796429	433.463
SL11B_027498	GRWPQTNFWIGIEGR2	GRWPQTNFWIGIEGR	2	72.3539	1.14239	908.966
SL11B_027498	GRWPQTNFWIGIEGR3	GRWPQTNFWIGIEGR	3	72.3539	0.853117	606.313
SL11B_027498	GRWPQTNFWIGIEGR4	GRWPQTNFWIGIEGR	4	72.3539	0.806264	454.986
SL11B_027499	GYATEFHESLGIEGR2	GYATEFHESLGIEGR	2	37.5359	1.11354	833.397
SL11B_027499	GYATEFHESLGIEGR3	GYATEFHESLGIEGR	3	37.5359	0.843243	555.934
SL11B_027499	GYATEFHESLGIEGR4	GYATEFHESLGIEGR	4	37.5359	0.792641	417.202
SL11B_027500	GYVEVPHNVDGIEGR2	GYVEVPHNVDGIEGR	2	24.2984	1.09637	820.905
SL11B_027500	GYVEVPHNVDGIEGR3	GYVEVPHNVDGIEGR	3	24.2984	0.838398	547.606
SL11B_027500	GYVEVPHNVDGIEGR4	GYVEVPHNVDGIEGR	4	24.2984	0.792984	410.956
SL11B_027501	GAGMNMQFLQGIEGR2	GAGMNMQFLQGIEGR	2	70.8884	1.07329	804.885
SL11B_027501	GAGMNMQFLQGIEGR3	GAGMNMQFLQGIEGR	3	70.8884	0.848853	536.926
SL11B_027501	GAGMNMQFLQGIEGR4	GAGMNMQFLQGIEGR	4	70.8884	0.765112	402.946
SL11B_027502	GEERGMAMVRGIEGR2	GEERGMAMVRGIEGR	2	12.9319	1.09256	824.406
SL11B_027502	GEERGMAMVRGIEGR3	GEERGMAMVRGIEGR	3	12.9319	0.874851	549.94
SL11B_027502	GEERGMAMVRGIEGR4	GEERGMAMVRGIEGR	4	12.9319	0.784314	412.707
SL11B_027503	GFIMHQMKVMGIEGR2	GFIMHQMKVMGIEGR	2	41.6223	1.17141	867.436
SL11B_027503	GFIMHQMKVMGIEGR3	GFIMHQMKVMGIEGR	3	41.6223	0.882597	578.626
SL11B_027503	GFIMHQMKVMGIEGR4	GFIMHQMKVMGIEGR	4	41.6223	0.803712	434.222
SL11B_027504	GGIMNRATIHGIEGR2	GGIMNRATIHGIEGR	2	9.20837	1.08998	791.418
SL11B_027504	GGIMNRATIHGIEGR3	GGIMNRATIHGIEGR	3	9.20837	0.866229	527.947
SL11B_027504	GGIMNRATIHGIEGR4	GGIMNRATIHGIEGR	4	9.20837	0.783605	396.212
SL11B_027505	GGIRKWMMTEGIEGR2	GGIRKWMMTEGIEGR	2	32.8174	1.12718	860.935
SL11B_027505	GGIRKWMMTEGIEGR3	GGIRKWMMTEGIEGR	3	32.8174	0.857109	574.292
SL11B_027505	GGIRKWMMTEGIEGR4	GGIRKWMMTEGIEGR	4	32.8174	0.7874	430.971
SL11B_027506	GHSQVLGPNFGIEGR2	GHSQVLGPNFGIEGR	2	31.7015	1.06309	784.402
SL11B_027506	GHSQVLGPNFGIEGR3	GHSQVLGPNFGIEGR	3	31.7015	0.809978	523.271
SL11B_027506	GHSQVLGPNFGIEGR4	GHSQVLGPNFGIEGR	4	31.7015	0.777343	392.705
SL11B_027507	GKIMTIFNSYGIEGR2	GKIMTIFNSYGIEGR	2	62.1905	1.12679	843.438
SL11B_027507	GKIMTIFNSYGIEGR3	GKIMTIFNSYGIEGR	3	62.1905	0.841013	562.628
SL11B_027507	GKIMTIFNSYGIEGR4	GKIMTIFNSYGIEGR	4	62.1905	0.793443	422.222
SL11B_027508	GLMRHKHIKYGIEGR2	GLMRHKHIKYGIEGR	2	-16.0794	1.1455	897.999
SL11B_027508	GLMRHKHIKYGIEGR3	GLMRHKHIKYGIEGR	3	-16.0794	0.899284	599.002
SL11B_027508	GLMRHKHIKYGIEGR4	GLMRHKHIKYGIEGR	4	-16.0794	0.796642	449.503
SL11B_027509	GMWKLYSWPYGIEGR2	GMWKLYSWPYGIEGR	2	87.8607	1.17175	921.953
SL11B_027509	GMWKLYSWPYGIEGR3	GMWKLYSWPYGIEGR	3	87.8607	0.865505	614.971
SL11B_027509	GMWKLYSWPYGIEGR4	GMWKLYSWPYGIEGR	4	87.8607	0.819387	461.48
SL11B_027510	GNSGPGTDDLGIEGR2	GNSGPGTDDLGIEGR	2	13.6314	1.00806	722.837
SL11B_027510	GNSGPGTDDLGIEGR3	GNSGPGTDDLGIEGR	3	13.6314	0.815702	482.227
SL11B_027510	GNSGPGTDDLGIEGR4	GNSGPGTDDLGIEGR	4	13.6314	0.738731	361.922
SL11B_027511	GQQDPKTSYDGIEGR2	GQQDPKTSYDGIEGR	2	-7.30527	1.08807	825.889
SL11B_027511	GQQDPKTSYDGIEGR3	GQQDPKTSYDGIEGR	3	-7.30527	0.840592	550.929
SL11B_027511	GQQDPKTSYDGIEGR4	GQQDPKTSYDGIEGR	4	-7.30527	0.791057	413.448
SL11B_027512	GRWEHLLHRQGIEGR2	GRWEHLLHRQGIEGR	2	3.18159	1.14982	922.493
SL11B_027512	GRWEHLLHRQGIEGR3	GRWEHLLHRQGIEGR	3	3.18159	0.897935	615.331
SL11B_027512	GRWEHLLHRQGIEGR4	GRWEHLLHRQGIEGR	4	3.18159	0.808752	461.75
SL11B_027513	GTYPDDMNYQGIEGR2	GTYPDDMNYQGIEGR	2	31.4839	1.09495	858.37
SL11B_027513	GTYPDDMNYQGIEGR3	GTYPDDMNYQGIEGR	3	31.4839	0.86973	572.582
SL11B_027513	GTYPDDMNYQGIEGR4	GTYPDDMNYQGIEGR	4	31.4839	0.784612	429.689
SL11B_027514	GWIHTGNILNGIEGR2	GWIHTGNILNGIEGR	2	59.0156	1.09912	818.931
SL11B_027514	GWIHTGNILNGIEGR3	GWIHTGNILNGIEGR	3	59.0156	0.826498	546.29
SL11B_027514	GWIHTGNILNGIEGR4	GWIHTGNILNGIEGR	4	59.0156	0.791793	409.969
SL11B_027516	GEWLTPWYSQGIEGR2	GEWLTPWYSQGIEGR	2	79.1005	1.12935	889.928
SL11B_027516	GEWLTPWYSQGIEGR3	GEWLTPWYSQGIEGR	3	79.1005	0.877536	593.621
SL11B_027516	GEWLTPWYSQGIEGR4	GEWLTPWYSQGIEGR	4	79.1005	0.79472	445.468
SL11B_027517	GFVVYFRRIWGIEGR2	GFVVYFRRIWGIEGR	2	83.6948	1.2111	928.01
SL11B_027517	GFVVYFRRIWGIEGR3	GFVVYFRRIWGIEGR	3	83.6948	0.90918	619.009
SL11B_027517	GFVVYFRRIWGIEGR4	GFVVYFRRIWGIEGR	4	83.6948	0.806708	464.509
SL11B_027518	GGQILEWFHVGIEGR2	GGQILEWFHVGIEGR	2	86.0811	1.13841	849.442
SL11B_027518	GGQILEWFHVGIEGR3	GGQILEWFHVGIEGR	3	86.0811	0.868131	566.63
SL11B_027518	GGQILEWFHVGIEGR4	GGQILEWFHVGIEGR	4	86.0811	0.775686	425.224
SL11B_027519	GMIELNLRGTGIEGR2	GMIELNLRGTGIEGR	2	48.9	1.12691	808.433
SL11B_027519	GMIELNLRGTGIEGR3	GMIELNLRGTGIEGR	3	48.9	0.842888	539.291
SL11B_027519	GMIELNLRGTGIEGR4	GMIELNLRGTGIEGR	4	48.9	0.780434	404.72
SL11B_027520	GRYWDFMNVKGIEGR2	GRYWDFMNVKGIEGR	2	54.7351	1.15616	914.452
SL11B_027520	GRYWDFMNVKGIEGR3	GRYWDFMNVKGIEGR	3	54.7351	0.916962	609.97
SL11B_027520	GRYWDFMNVKGIEGR4	GRYWDFMNVKGIEGR	4	54.7351	0.811375	457.729
SL11B_027521	GSAQITEWREGIEGR2	GSAQITEWREGIEGR	2	32.206	1.11687	844.921
SL11B_027521	GSAQITEWREGIEGR3	GSAQITEWREGIEGR	3	32.206	0.837744	563.616
SL11B_027521	GSAQITEWREGIEGR4	GSAQITEWREGIEGR	4	32.206	0.777145	422.964
SL11B_027522	GSTQVSRGGIGIEGR2	GSTQVSRGGIGIEGR	2	-5.4058	1.04559	737.392
SL11B_027522	GSTQVSRGGIGIEGR3	GSTQVSRGGIGIEGR	3	-5.4058	0.80664	491.93
SL11B_027522	GSTQVSRGGIGIEGR4	GSTQVSRGGIGIEGR	4	-5.4058	0.756482	369.2
SL11B_027523	GTSARNYYYRGIEGR2	GTSARNYYYRGIEGR	2	3.17693	1.12441	881.935
SL11B_027523	GTSARNYYYRGIEGR3	GTSARNYYYRGIEGR	3	3.17693	0.886106	588.292
SL11B_027523	GTSARNYYYRGIEGR4	GTSARNYYYRGIEGR	4	3.17693	0.796064	441.471
SL11B_027524	GAFTAPHPEWGIEGR2	GAFTAPHPEWGIEGR	2	39.2922	1.10396	812.897
SL11B_027524	GAFTAPHPEWGIEGR3	GAFTAPHPEWGIEGR	3	39.2922	0.855325	542.267
SL11B_027524	GAFTAPHPEWGIEGR4	GAFTAPHPEWGIEGR	4	39.2922	0.793991	406.952
SL11B_027525	GANPTSPVMMGIEGR2	GANPTSPVMMGIEGR	2	38.5411	1.03775	758.866
SL11B_027525	GANPTSPVMMGIEGR3	GANPTSPVMMGIEGR	3	38.5411	0.857971	506.246
SL11B_027525	GANPTSPVMMGIEGR4	GANPTSPVMMGIEGR	4	38.5411	0.765312	379.937
SL11B_027526	GATLIASNDVGIEGR2	GATLIASNDVGIEGR	2	31.4245	1.04258	736.889
SL11B_027526	GATLIASNDVGIEGR3	GATLIASNDVGIEGR	3	31.4245	0.84281	491.595
SL11B_027526	GATLIASNDVGIEGR4	GATLIASNDVGIEGR	4	31.4245	0.757895	368.948
SL11B_027527	GDMPMMFWAHGIEGR2	GDMPMMFWAHGIEGR	2	77.9696	1.1523	867.881
SL11B_027527	GDMPMMFWAHGIEGR3	GDMPMMFWAHGIEGR	3	77.9696	0.881847	578.923
SL11B_027527	GDMPMMFWAHGIEGR4	GDMPMMFWAHGIEGR	4	77.9696	0.779419	434.444
SL11B_027528	GEIPKNGGDDGIEGR2	GEIPKNGGDDGIEGR	2	-13.6105	1.0385	757.366
SL11B_027528	GEIPKNGGDDGIEGR3	GEIPKNGGDDGIEGR	3	-13.6105	0.812542	505.246
SL11B_027528	GEIPKNGGDDGIEGR4	GEIPKNGGDDGIEGR	4	-13.6105	0.768378	379.187
SL11B_027529	GFAEMSQVETGIEGR2	GFAEMSQVETGIEGR	2	50.9236	1.0702	805.878
SL11B_027529	GFAEMSQVETGIEGR3	GFAEMSQVETGIEGR	3	50.9236	0.872242	537.587
SL11B_027529	GFAEMSQVETGIEGR4	GFAEMSQVETGIEGR	4	50.9236	0.78039	403.442
SL11B_027530	GFGDSEQLFPGIEGR2	GFGDSEQLFPGIEGR	2	65.4563	1.07039	804.886
SL11B_027530	GFGDSEQLFPGIEGR3	GFGDSEQLFPGIEGR	3	65.4563	0.862947	536.927
SL11B_027530	GFGDSEQLFPGIEGR4	GFGDSEQLFPGIEGR	4	65.4563	0.778326	402.947
SL11B_027531	GFIHFAMSMKGIEGR2	GFIHFAMSMKGIEGR	2	55.3906	1.15536	840.921
SL11B_027531	GFIHFAMSMKGIEGR3	GFIHFAMSMKGIEGR	3	55.3906	0.894636	560.95
SL11B_027531	GFIHFAMSMKGIEGR4	GFIHFAMSMKGIEGR	4	55.3906	0.803942	420.964
SL11B_027532	GGGFARVWRQGIEGR2	GGGFARVWRQGIEGR	2	30.9599	1.1081	823.437
SL11B_027532	GGGFARVWRQGIEGR3	GGGFARVWRQGIEGR	3	30.9599	0.850863	549.294
SL11B_027532	GGGFARVWRQGIEGR4	GGGFARVWRQGIEGR	4	30.9599	0.77648	412.222
SL11B_027533	GGNFHLWISMGIEGR2	GGNFHLWISMGIEGR	2	75.4293	1.11326	837.414
SL11B_027533	GGNFHLWISMGIEGR3	GGNFHLWISMGIEGR	3	75.4293	0.839586	558.612
SL11B_027533	GGNFHLWISMGIEGR4	GGNFHLWISMGIEGR	4	75.4293	0.787017	419.211
SL11B_027534	GGWLGFAEDNGIEGR2	GGWLGFAEDNGIEGR	2	69.3672	1.07021	789.371
SL11B_027534	GGWLGFAEDNGIEGR3	GGWLGFAEDNGIEGR	3	69.3672	0.849838	526.583
SL11B_027534	GGWLGFAEDNGIEGR4	GGWLGFAEDNGIEGR	4	69.3672	0.762828	395.189
SL11B_027535	GHPLSEEVSIGIEGR2	GHPLSEEVSIGIEGR	2	32.1768	1.07535	790.407
SL11B_027535	GHPLSEEVSIGIEGR3	GHPLSEEVSIGIEGR	3	32.1768	0.827593	527.274
SL11B_027535	GHPLSEEVSIGIEGR4	GHPLSEEVSIGIEGR	4	32.1768	0.776052	395.707
SL11B_027536	GMYMWGWRAPGIEGR2	GMYMWGWRAPGIEGR	2	69.69	1.15556	883.916
SL11B_027536	GMYMWGWRAPGIEGR3	GMYMWGWRAPGIEGR	3	69.69	0.857879	589.613
SL11B_027536	GMYMWGWRAPGIEGR4	GMYMWGWRAPGIEGR	4	69.69	0.794059	442.462
SL11B_027537	GNMYQMHAYEGIEGR2	GNMYQMHAYEGIEGR	2	28.3799	1.12645	878.383
SL11B_027537	GNMYQMHAYEGIEGR3	GNMYQMHAYEGIEGR	3	28.3799	0.861993	585.924
SL11B_027537	GNMYQMHAYEGIEGR4	GNMYQMHAYEGIEGR	4	28.3799	0.797664	439.695
SL11B_027538	GNYFRFTSGPGIEGR2	GNYFRFTSGPGIEGR	2	41.4557	1.10419	829.408
SL11B_027538	GNYFRFTSGPGIEGR3	GNYFRFTSGPGIEGR	3	41.4557	0.828286	553.274
SL11B_027538	GNYFRFTSGPGIEGR4	GNYFRFTSGPGIEGR	4	41.4557	0.787134	415.207
SL11B_027539	GQTNYVWHMLGIEGR2	GQTNYVWHMLGIEGR	2	70.4314	1.14725	880.931
SL11B_027539	GQTNYVWHMLGIEGR3	GQTNYVWHMLGIEGR	3	70.4314	0.868344	587.623
SL11B_027539	GQTNYVWHMLGIEGR4	GQTNYVWHMLGIEGR	4	70.4314	0.79301	440.969
SL11B_027540	GRGTNDVYHYGIEGR2	GRGTNDVYHYGIEGR	2	1.44746	1.09687	847.406
SL11B_027540	GRGTNDVYHYGIEGR3	GRGTNDVYHYGIEGR	3	1.44746	0.875842	565.273
SL11B_027540	GRGTNDVYHYGIEGR4	GRGTNDVYHYGIEGR	4	1.44746	0.793214	424.206
SL11B_027541	GTAKFPRTQMGIEGR2	GTAKFPRTQMGIEGR	2	5.27078	1.1073	824.933
SL11B_027541	GTAKFPRTQMGIEGR3	GTAKFPRTQMGIEGR	3	5.27078	0.846403	550.291
SL11B_027541	GTAKFPRTQMGIEGR4	GTAKFPRTQMGIEGR	4	5.27078	0.791181	412.97
SL11B_027542	GTHPWEVRSLGIEGR2	GTHPWEVRSLGIEGR	2	28.933	1.1207	847.442
SL11B_027542	GTHPWEVRSLGIEGR3	GTHPWEVRSLGIEGR	3	28.933	0.865688	565.297
SL11B_027542	GTHPWEVRSLGIEGR4	GTHPWEVRSLGIEGR	4	28.933	0.795387	424.225
SL11B_027543	GVATIVYSMKGIEGR2	GVATIVYSMKGIEGR	2	57.3655	1.13959	790.927
SL11B_027543	GVATIVYSMKGIEGR3	GVATIVYSMKGIEGR	3	57.3655	0.861393	527.62
SL11B_027543	GVATIVYSMKGIEGR4	GVATIVYSMKGIEGR	4	57.3655	0.779354	395.967
SL11B_027544	GVMHMMIEYWGIEGR2	GVMHMMIEYWGIEGR	2	89.2818	1.14354	904.918
SL11B_027544	GVMHMMIEYWGIEGR3	GVMHMMIEYWGIEGR	3	89.2818	0.860844	603.614
SL11B_027544	GVMHMMIEYWGIEGR4	GVMHMMIEYWGIEGR	4	89.2818	0.807145	452.962
SL11B_027545	GYKDANFEWFGIEGR2	GYKDANFEWFGIEGR	2	71.6824	1.13083	894.921
SL11B_027545	GYKDANFEWFGIEGR3	GYKDANFEWFGIEGR	3	71.6824	0.849764	596.949
SL11B_027545	GYKDANFEWFGIEGR4	GYKDANFEWFGIEGR	4	71.6824	0.807256	447.964
SL11B_027546	GYWRQRYLHPGIEGR2	GYWRQRYLHPGIEGR	2	11.9505	1.16462	944.49
SL11B_027546	GYWRQRYLHPGIEGR3	GYWRQRYLHPGIEGR	3	11.9505	0.909988	629.996
SL11B_027546	GYWRQRYLHPGIEGR4	GYWRQRYLHPGIEGR	4	11.9505	0.822898	472.749
SL11B_027547	GAVEAHLGSYGIEGR2	GAVEAHLGSYGIEGR	2	19.0248	1.06619	758.381
SL11B_027547	GAVEAHLGSYGIEGR3	GAVEAHLGSYGIEGR	3	19.0248	0.820496	505.923
SL11B_027547	GAVEAHLGSYGIEGR4	GAVEAHLGSYGIEGR	4	19.0248	0.773477	379.694
SL11B_027548	GAYLKHEKPSGIEGR2	GAYLKHEKPSGIEGR	2	-24.2163	1.10376	821.439
SL11B_027548	GAYLKHEKPSGIEGR3	GAYLKHEKPSGIEGR	3	-24.2163	0.861496	547.962
SL11B_027548	GAYLKHEKPSGIEGR4	GAYLKHEKPSGIEGR	4	-24.2163	0.796453	411.223
SL11B_027549	GEVDQHRKINGIEGR2	GEVDQHRKINGIEGR	2	-26.9765	1.10278	854.448
SL11B_027549	GEVDQHRKINGIEGR3	GEVDQHRKINGIEGR	3	-26.9765	0.857732	569.968
SL11B_027549	GEVDQHRKINGIEGR4	GEVDQHRKINGIEGR	4	-26.9765	0.781227	427.728
SL11B_027550	GLVDHQMIDMGIEGR2	GLVDHQMIDMGIEGR	2	45.5861	1.11429	835.903
SL11B_027550	GLVDHQMIDMGIEGR3	GLVDHQMIDMGIEGR	3	45.5861	0.836004	557.605
SL11B_027550	GLVDHQMIDMGIEGR4	GLVDHQMIDMGIEGR	4	45.5861	0.791867	418.455
SL11B_027551	GMNTQFITPPGIEGR2	GMNTQFITPPGIEGR	2	51.1211	1.0804	809.406
SL11B_027551	GMNTQFITPPGIEGR3	GMNTQFITPPGIEGR	3	51.1211	0.855521	539.94
SL11B_027551	GMNTQFITPPGIEGR4	GMNTQFITPPGIEGR	4	51.1211	0.784227	405.207
SL11B_027552	GMSYFDTYLGGIEGR2	GMSYFDTYLGGIEGR	2	83.9612	1.09671	833.383
SL11B_027552	GMSYFDTYLGGIEGR3	GMSYFDTYLGGIEGR	3	83.9612	0.882016	555.924
SL11B_027552	GMSYFDTYLGGIEGR4	GMSYFDTYLGGIEGR	4	83.9612	0.779722	417.195
SL11B_027553	GNYFLYHIAWGIEGR2	GNYFLYHIAWGIEGR	2	88.2182	1.16149	898.449
SL11B_027553	GNYFLYHIAWGIEGR3	GNYFLYHIAWGIEGR	3	88.2182	0.874828	599.302
SL11B_027553	GNYFLYHIAWGIEGR4	GNYFLYHIAWGIEGR	4	88.2182	0.803455	449.728
SL11B_027554	GPEYWNYGWFGIEGR2	GPEYWNYGWFGIEGR	2	98.0924	1.13292	915.915
SL11B_027554	GPEYWNYGWFGIEGR3	GPEYWNYGWFGIEGR	3	98.0924	0.895052	610.946
SL11B_027554	GPEYWNYGWFGIEGR4	GPEYWNYGWFGIEGR	4	98.0924	0.796613	458.461
SL11B_027555	GQMSLRQHTDGIEGR2	GQMSLRQHTDGIEGR	2	-7.03829	1.1139	842.913
SL11B_027555	GQMSLRQHTDGIEGR3	GQMSLRQHTDGIEGR	3	-7.03829	0.849381	562.278
SL11B_027555	GQMSLRQHTDGIEGR4	GQMSLRQHTDGIEGR	4	-7.03829	0.78943	421.96
SL11B_027557	GQTLEATFGMGIEGR2	GQTLEATFGMGIEGR	2	60.7634	1.06351	783.883
SL11B_027557	GQTLEATFGMGIEGR3	GQTLEATFGMGIEGR	3	60.7634	0.872164	522.924
SL11B_027557	GQTLEATFGMGIEGR4	GQTLEATFGMGIEGR	4	60.7634	0.773327	392.445
SL11B_027558	GSDRRDVLAAGIEGR2	GSDRRDVLAAGIEGR	2	5.49118	1.06416	786.416
SL11B_027558	GSDRRDVLAAGIEGR3	GSDRRDVLAAGIEGR	3	5.49118	0.83182	524.613
SL11B_027558	GSDRRDVLAAGIEGR4	GSDRRDVLAAGIEGR	4	5.49118	0.760398	393.712
SL11B_027559	GSNSVSATFSGIEGR2	GSNSVSATFSGIEGR	2	32.0473	1.01907	734.855
SL11B_027559	GSNSVSATFSGIEGR3	GSNSVSATFSGIEGR	3	32.0473	0.845039	490.239
SL11B_027559	GSNSVSATFSGIEGR4	GSNSVSATFSGIEGR	4	32.0473	0.751894	367.931
SL11B_027560	GTDADYPNPHGIEGR2	GTDADYPNPHGIEGR	2	1.5146	1.06265	799.863
SL11B_027560	GTDADYPNPHGIEGR3	GTDADYPNPHGIEGR	3	1.5146	0.838875	533.578
SL11B_027560	GTDADYPNPHGIEGR4	GTDADYPNPHGIEGR	4	1.5146	0.77904	400.435
SL11B_027561	GTHRMEDILWGIEGR2	GTHRMEDILWGIEGR	2	55.2609	1.136	885.441
SL11B_027561	GTHRMEDILWGIEGR3	GTHRMEDILWGIEGR	3	55.2609	0.856491	590.63
SL11B_027561	GTHRMEDILWGIEGR4	GTHRMEDILWGIEGR	4	55.2609	0.792332	443.224
SL11B_027562	GVIKYQVPEFGIEGR2	GVIKYQVPEFGIEGR	2	53.4926	1.12562	846.459
SL11B_027562	GVIKYQVPEFGIEGR3	GVIKYQVPEFGIEGR	3	53.4926	0.844476	564.642
SL11B_027562	GVIKYQVPEFGIEGR4	GVIKYQVPEFGIEGR	4	53.4926	0.812801	423.733
SL11B_027563	GVTHGPYRVMGIEGR2	GVTHGPYRVMGIEGR	2	12.3531	1.09561	814.92
SL11B_027563	GVTHGPYRVMGIEGR3	GVTHGPYRVMGIEGR	3	12.3531	0.849206	543.616
SL11B_027563	GVTHGPYRVMGIEGR4	GVTHGPYRVMGIEGR	4	12.3531	0.79511	407.964
SL11B_027564	GYIGFAKGLLGIEGR2	GYIGFAKGLLGIEGR	2	75.3492	1.13047	775.938
SL11B_027564	GYIGFAKGLLGIEGR3	GYIGFAKGLLGIEGR	3	75.3492	0.849946	517.628
SL11B_027564	GYIGFAKGLLGIEGR4	GYIGFAKGLLGIEGR	4	75.3492	0.779951	388.473
SL11B_027565	GADFPKVQLKGIEGR2	GADFPKVQLKGIEGR	2	34.503	1.11283	807.952
SL11B_027565	GADFPKVQLKGIEGR3	GADFPKVQLKGIEGR	3	34.503	0.869939	538.97
SL11B_027565	GADFPKVQLKGIEGR4	GADFPKVQLKGIEGR	4	34.503	0.793174	404.48
SL11B_027566	GAVNRIKPEGGIEGR2	GAVNRIKPEGGIEGR	2	-12.8331	1.06904	776.931
SL11B_027566	GAVNRIKPEGGIEGR3	GAVNRIKPEGGIEGR	3	-12.8331	0.839552	518.29
SL11B_027566	GAVNRIKPEGGIEGR4	GAVNRIKPEGGIEGR	4	-12.8331	0.786559	388.969
SL11B_027567	GDDMWYEKRSGIEGR2	GDDMWYEKRSGIEGR	2	13.3061	1.13388	899.913
SL11B_027567	GDDMWYEKRSGIEGR3	GDDMWYEKRSGIEGR	3	13.3061	0.869948	600.277
SL11B_027567	GDDMWYEKRSGIEGR4	GDDMWYEKRSGIEGR	4	13.3061	0.782032	450.46
SL11B_027568	GDQWHKMPIRGIEGR2	GDQWHKMPIRGIEGR	2	12.2016	1.11997	890.457
SL11B_027568	GDQWHKMPIRGIEGR3	GDQWHKMPIRGIEGR	3	12.2016	0.880815	593.974
SL11B_027568	GDQWHKMPIRGIEGR4	GDQWHKMPIRGIEGR	4	12.2016	0.800919	445.732
SL11B_027569	GEPKSVWTMGGIEGR2	GEPKSVWTMGGIEGR	2	41.5656	1.07983	802.399
SL11B_027569	GEPKSVWTMGGIEGR3	GEPKSVWTMGGIEGR	3	41.5656	0.825778	535.268
SL11B_027569	GEPKSVWTMGGIEGR4	GEPKSVWTMGGIEGR	4	41.5656	0.780186	401.703
SL11B_027570	GEYMTRPWKVGIEGR2	GEYMTRPWKVGIEGR	2	30.0668	1.14345	889.954
SL11B_027570	GEYMTRPWKVGIEGR3	GEYMTRPWKVGIEGR	3	30.0668	0.884259	593.638
SL11B_027570	GEYMTRPWKVGIEGR4	GEYMTRPWKVGIEGR	4	30.0668	0.812203	445.481
SL11B_027571	GGFHHFPISDGIEGR2	GGFHHFPISDGIEGR	2	25.1442	1.08903	813.395
SL11B_027571	GGFHHFPISDGIEGR3	GGFHHFPISDGIEGR	3	25.1442	0.829092	542.599
SL11B_027571	GGFHHFPISDGIEGR4	GGFHHFPISDGIEGR	4	25.1442	0.781361	407.201
SL11B_027572	GGGANHLFWPGIEGR2	GGGANHLFWPGIEGR	2	50.0419	1.06727	784.392
SL11B_027572	GGGANHLFWPGIEGR3	GGGANHLFWPGIEGR	3	50.0419	0.815092	523.264
SL11B_027572	GGGANHLFWPGIEGR4	GGGANHLFWPGIEGR	4	50.0419	0.775705	392.7
SL11B_027573	GGHMLIIEYDGIEGR2	GGHMLIIEYDGIEGR	2	49.7174	1.10875	830.412
SL11B_027573	GGHMLIIEYDGIEGR3	GGHMLIIEYDGIEGR	3	49.7174	0.846169	553.943
SL11B_027573	GGHMLIIEYDGIEGR4	GGHMLIIEYDGIEGR	4	49.7174	0.790104	415.709
SL11B_027574	GGHYFYSLRPGIEGR2	GGHYFYSLRPGIEGR	2	26.4903	1.12876	854.931
SL11B_027574	GGHYFYSLRPGIEGR3	GGHYFYSLRPGIEGR	3	26.4903	0.892263	570.29
SL11B_027574	GGHYFYSLRPGIEGR4	GGHYFYSLRPGIEGR	4	26.4903	0.806922	427.969
SL11B_027575	GHRMPWHRQLGIEGR2	GHRMPWHRQLGIEGR	2	-1.54229	1.13408	915.476
SL11B_027575	GHRMPWHRQLGIEGR3	GHRMPWHRQLGIEGR	3	-1.54229	0.876897	610.653
SL11B_027575	GHRMPWHRQLGIEGR4	GHRMPWHRQLGIEGR	4	-1.54229	0.806316	458.242
SL11B_027576	GKTWHMAQSPGIEGR2	GKTWHMAQSPGIEGR	2	-0.876123	1.08543	827.91
SL11B_027576	GKTWHMAQSPGIEGR3	GKTWHMAQSPGIEGR	3	-0.876123	0.826281	552.275
SL11B_027576	GKTWHMAQSPGIEGR4	GKTWHMAQSPGIEGR	4	-0.876123	0.78494	414.458
SL11B_027577	GLQPWETHSAGIEGR2	GLQPWETHSAGIEGR	2	23.4937	1.0922	819.405
SL11B_027577	GLQPWETHSAGIEGR3	GLQPWETHSAGIEGR	3	23.4937	0.842746	546.606
SL11B_027577	GLQPWETHSAGIEGR4	GLQPWETHSAGIEGR	4	23.4937	0.784646	410.206
SL11B_027578	GMSQKSGDPTGIEGR2	GMSQKSGDPTGIEGR	2	-18.2456	1.03853	760.362
SL11B_027578	GMSQKSGDPTGIEGR3	GMSQKSGDPTGIEGR	3	-18.2456	0.803471	507.244
SL11B_027578	GMSQKSGDPTGIEGR4	GMSQKSGDPTGIEGR	4	-18.2456	0.770408	380.685
SL11B_027579	GMVAGHVNNRGIEGR2	GMVAGHVNNRGIEGR	2	-18.7888	1.09052	783.9
SL11B_027579	GMVAGHVNNRGIEGR3	GMVAGHVNNRGIEGR	3	-18.7888	0.843402	522.935
SL11B_027579	GMVAGHVNNRGIEGR4	GMVAGHVNNRGIEGR	4	-18.7888	0.782576	392.453
SL11B_027580	GMYVSFTGREGIEGR2	GMYVSFTGREGIEGR	2	33.9846	1.1344	829.901
SL11B_027580	GMYVSFTGREGIEGR3	GMYVSFTGREGIEGR	3	33.9846	0.851689	553.603
SL11B_027580	GMYVSFTGREGIEGR4	GMYVSFTGREGIEGR	4	33.9846	0.784517	415.454
SL11B_027581	GPARVTEEEQGIEGR2	GPARVTEEEQGIEGR	2	-2.9454	1.07661	814.405
SL11B_027581	GPARVTEEEQGIEGR3	GPARVTEEEQGIEGR	3	-2.9454	0.829456	543.273
SL11B_027581	GPARVTEEEQGIEGR4	GPARVTEEEQGIEGR	4	-2.9454	0.787099	407.706
SL11B_027582	GPFMFHVTHMGIEGR2	GPFMFHVTHMGIEGR	2	45.5103	1.14849	858.411
SL11B_027582	GPFMFHVTHMGIEGR3	GPFMFHVTHMGIEGR	3	45.5103	0.873899	572.61
SL11B_027582	GPFMFHVTHMGIEGR4	GPFMFHVTHMGIEGR	4	45.5103	0.801934	429.709
SL11B_027583	GPNQYYAVPFGIEGR2	GPNQYYAVPFGIEGR	2	63.8908	1.09461	834.413
SL11B_027583	GPNQYYAVPFGIEGR3	GPNQYYAVPFGIEGR	3	63.8908	0.898221	556.611
SL11B_027583	GPNQYYAVPFGIEGR4	GPNQYYAVPFGIEGR	4	63.8908	0.784515	417.71
SL11B_027584	GREAAFNFQWGIEGR2	GREAAFNFQWGIEGR	2	61.2582	1.10868	869.426
SL11B_027584	GREAAFNFQWGIEGR3	GREAAFNFQWGIEGR	3	61.2582	0.833605	579.953
SL11B_027584	GREAAFNFQWGIEGR4	GREAAFNFQWGIEGR	4	61.2582	0.791342	435.217
SL11B_027585	GREVHMKLGGGIEGR2	GREVHMKLGGGIEGR	2	-3.40193	1.07663	798.425
SL11B_027585	GREVHMKLGGGIEGR3	GREVHMKLGGGIEGR	3	-3.40193	0.855595	532.619
SL11B_027585	GREVHMKLGGGIEGR4	GREVHMKLGGGIEGR	4	-3.40193	0.783149	399.716
SL11B_027586	GRGESQMVIRGIEGR2	GRGESQMVIRGIEGR	2	10.7164	1.09524	822.934
SL11B_027586	GRGESQMVIRGIEGR3	GRGESQMVIRGIEGR	3	10.7164	0.875449	548.958
SL11B_027586	GRGESQMVIRGIEGR4	GRGESQMVIRGIEGR	4	10.7164	0.781297	411.97
SL11B_027587	GRQHKQSWGIGIEGR2	GRQHKQSWGIGIEGR	2	1.253	1.10243	854.953
SL11B_027587	GRQHKQSWGIGIEGR3	GRQHKQSWGIGIEGR	3	1.253	0.859322	570.304
SL11B_027587	GRQHKQSWGIGIEGR4	GRQHKQSWGIGIEGR	4	1.253	0.79309	427.98
SL11B_027588	GRTPVYVMYSGIEGR2	GRTPVYVMYSGIEGR	2	40.5505	1.1164	842.927
SL11B_027588	GRTPVYVMYSGIEGR3	GRTPVYVMYSGIEGR	3	40.5505	0.849067	562.287
SL11B_027588	GRTPVYVMYSGIEGR4	GRTPVYVMYSGIEGR	4	40.5505	0.796497	421.967
SL11B_027589	GRWFSWRGKQGIEGR2	GRWFSWRGKQGIEGR	2	20.505	1.13462	910.477
SL11B_027589	GRWFSWRGKQGIEGR3	GRWFSWRGKQGIEGR	3	20.505	0.886909	607.32
SL11B_027589	GRWFSWRGKQGIEGR4	GRWFSWRGKQGIEGR	4	20.505	0.796576	455.742
SL11B_027590	GSNLVDYMDHGIEGR2	GSNLVDYMDHGIEGR	2	48.7893	1.12057	831.881
SL11B_027590	GSNLVDYMDHGIEGR3	GSNLVDYMDHGIEGR	3	48.7893	0.851423	554.923
SL11B_027590	GSNLVDYMDHGIEGR4	GSNLVDYMDHGIEGR	4	48.7893	0.771673	416.444
SL11B_027591	GTEEFNTIIGGIEGR2	GTEEFNTIIGGIEGR	2	69.3413	1.0647	796.899
SL11B_027591	GTEEFNTIIGGIEGR3	GTEEFNTIIGGIEGR	3	69.3413	0.861497	531.602
SL11B_027591	GTEEFNTIIGGIEGR4	GTEEFNTIIGGIEGR	4	69.3413	0.773168	398.953
SL11B_027592	GVEYQRDPDYGIEGR2	GVEYQRDPDYGIEGR	2	8.81923	1.11836	877.411
SL11B_027592	GVEYQRDPDYGIEGR3	GVEYQRDPDYGIEGR	3	8.81923	0.843474	585.276
SL11B_027592	GVEYQRDPDYGIEGR4	GVEYQRDPDYGIEGR	4	8.81923	0.801313	439.209
SL11B_027593	GVMTIWHWSYGIEGR2	GVMTIWHWSYGIEGR	2	80.7415	1.16009	896.435
SL11B_027593	GVMTIWHWSYGIEGR3	GVMTIWHWSYGIEGR	3	80.7415	0.860354	597.959
SL11B_027593	GVMTIWHWSYGIEGR4	GVMTIWHWSYGIEGR	4	80.7415	0.802781	448.721
SL11B_027594	GALIVMSANKGIEGR2	GALIVMSANKGIEGR	2	29.2323	1.11874	758.419
SL11B_027594	GALIVMSANKGIEGR3	GALIVMSANKGIEGR	3	29.2323	0.846169	505.949
SL11B_027594	GALIVMSANKGIEGR4	GALIVMSANKGIEGR	4	29.2323	0.77497	379.713
SL11B_027595	GAVKIRINPLGIEGR2	GAVKIRINPLGIEGR	2	41.2441	1.10612	796.983
SL11B_027595	GAVKIRINPLGIEGR3	GAVKIRINPLGIEGR	3	41.2441	0.845833	531.658
SL11B_027595	GAVKIRINPLGIEGR4	GAVKIRINPLGIEGR	4	41.2441	0.794272	398.995
SL11B_027596	GDETNELFKTGIEGR2	GDETNELFKTGIEGR	2	34.9627	1.10437	833.408
SL11B_027596	GDETNELFKTGIEGR3	GDETNELFKTGIEGR	3	34.9627	0.861165	555.941
SL11B_027596	GDETNELFKTGIEGR4	GDETNELFKTGIEGR	4	34.9627	0.777618	417.207
SL11B_027597	GDGGPWLKRPGIEGR2	GDGGPWLKRPGIEGR	2	16.0291	1.07826	797.926
SL11B_027597	GDGGPWLKRPGIEGR3	GDGGPWLKRPGIEGR	3	16.0291	0.836703	532.286
SL11B_027597	GDGGPWLKRPGIEGR4	GDGGPWLKRPGIEGR	4	16.0291	0.767499	399.467
SL11B_027598	GEAGMPVQLLGIEGR2	GEAGMPVQLLGIEGR	2	70.3253	1.04614	763.903
SL11B_027598	GEAGMPVQLLGIEGR3	GEAGMPVQLLGIEGR	3	70.3253	0.841464	509.605
SL11B_027598	GEAGMPVQLLGIEGR4	GEAGMPVQLLGIEGR	4	70.3253	0.754668	382.455
SL11B_027599	GETHMIYMRVGIEGR2	GETHMIYMRVGIEGR	2	28.2923	1.14425	874.932
SL11B_027599	GETHMIYMRVGIEGR3	GETHMIYMRVGIEGR	3	28.2923	0.884015	583.624
SL11B_027599	GETHMIYMRVGIEGR4	GETHMIYMRVGIEGR	4	28.2923	0.80282	437.97
SL11B_027600	GFMEARQHIGGIEGR2	GFMEARQHIGGIEGR	2	14.6539	1.12468	829.415
SL11B_027600	GFMEARQHIGGIEGR3	GFMEARQHIGGIEGR	3	14.6539	0.85639	553.279
SL11B_027600	GFMEARQHIGGIEGR4	GFMEARQHIGGIEGR	4	14.6539	0.7832	415.211
SL11B_027601	GFPQVHMKQSGIEGR2	GFPQVHMKQSGIEGR	2	9.37627	1.12286	835.925
SL11B_027601	GFPQVHMKQSGIEGR3	GFPQVHMKQSGIEGR	3	9.37627	0.865963	557.619
SL11B_027601	GFPQVHMKQSGIEGR4	GFPQVHMKQSGIEGR	4	9.37627	0.789958	418.466
SL11B_027602	GFWKWYVHFSGIEGR2	GFWKWYVHFSGIEGR	2	81.6171	1.1802	934.965
SL11B_027602	GFWKWYVHFSGIEGR3	GFWKWYVHFSGIEGR	3	81.6171	0.903027	623.646
SL11B_027602	GFWKWYVHFSGIEGR4	GFWKWYVHFSGIEGR	4	81.6171	0.823887	467.986
SL11B_027603	GGTISRKWIEGIEGR2	GGTISRKWIEGIEGR	2	28.1017	1.1145	829.952
SL11B_027603	GGTISRKWIEGIEGR3	GGTISRKWIEGIEGR	3	28.1017	0.861529	553.637
SL11B_027603	GGTISRKWIEGIEGR4	GGTISRKWIEGIEGR	4	28.1017	0.780336	415.48
SL11B_027604	GILSYDSMYSGIEGR2	GILSYDSMYSGIEGR	2	67.2305	1.1	824.388
SL11B_027604	GILSYDSMYSGIEGR3	GILSYDSMYSGIEGR	3	67.2305	0.886532	549.928
SL11B_027604	GILSYDSMYSGIEGR4	GILSYDSMYSGIEGR	4	67.2305	0.788053	412.698
SL11B_027605	GINSQFIHSEGIEGR2	GINSQFIHSEGIEGR	2	23.8999	1.11553	822.41
SL11B_027605	GINSQFIHSEGIEGR3	GINSQFIHSEGIEGR	3	23.8999	0.856161	548.609
SL11B_027605	GINSQFIHSEGIEGR4	GINSQFIHSEGIEGR	4	23.8999	0.78523	411.709
SL11B_027606	GIQHNKREEIGIEGR2	GIQHNKREEIGIEGR	2	-22.8207	1.11716	868.464
SL11B_027606	GIQHNKREEIGIEGR3	GIQHNKREEIGIEGR	3	-22.8207	0.876386	579.311
SL11B_027606	GIQHNKREEIGIEGR4	GIQHNKREEIGIEGR	4	-22.8207	0.795077	434.735
SL11B_027607	GLFYWEAHMHGIEGR2	GLFYWEAHMHGIEGR	2	53.1572	1.17008	901.925
SL11B_027607	GLFYWEAHMHGIEGR3	GLFYWEAHMHGIEGR	3	53.1572	0.891699	601.619
SL11B_027607	GLFYWEAHMHGIEGR4	GLFYWEAHMHGIEGR	4	53.1572	0.804255	451.466
SL11B_027608	GMVGQVLTPMGIEGR2	GMVGQVLTPMGIEGR	2	62.8424	1.06298	772.9
SL11B_027608	GMVGQVLTPMGIEGR3	GMVGQVLTPMGIEGR	3	62.8424	0.86794	515.602
SL11B_027608	GMVGQVLTPMGIEGR4	GMVGQVLTPMGIEGR	4	62.8424	0.770237	386.954
SL11B_027609	GMVITTDQYYGIEGR2	GMVITTDQYYGIEGR	2	49.8161	1.11398	851.909
SL11B_027609	GMVITTDQYYGIEGR3	GMVITTDQYYGIEGR	3	49.8161	0.884592	568.275
SL11B_027609	GMVITTDQYYGIEGR4	GMVITTDQYYGIEGR	4	49.8161	0.788833	426.458
SL11B_027610	GPFWHDADMKGIEGR2	GPFWHDADMKGIEGR	2	33.1678	1.12083	858.402
SL11B_027610	GPFWHDADMKGIEGR3	GPFWHDADMKGIEGR	3	33.1678	0.877273	572.603
SL11B_027610	GPFWHDADMKGIEGR4	GPFWHDADMKGIEGR	4	33.1678	0.796527	429.704
SL11B_027611	GVFSNPRPMTGIEGR2	GVFSNPRPMTGIEGR	2	25.5373	1.098	809.412
SL11B_027611	GVFSNPRPMTGIEGR3	GVFSNPRPMTGIEGR	3	25.5373	0.827446	539.944
SL11B_027611	GVFSNPRPMTGIEGR4	GVFSNPRPMTGIEGR	4	25.5373	0.794367	405.21
SL11B_027612	GVPNQKFPLIGIEGR2	GVPNQKFPLIGIEGR	2	50.5941	1.09942	812.962
SL11B_027612	GVPNQKFPLIGIEGR3	GVPNQKFPLIGIEGR	3	50.5941	0.836882	542.311
SL11B_027612	GVPNQKFPLIGIEGR4	GVPNQKFPLIGIEGR	4	50.5941	0.789484	406.985
SL11B_027613	GAFIWYNKGHGIEGR2	GAFIWYNKGHGIEGR	2	28.8965	1.13463	852.934
SL11B_027613	GAFIWYNKGHGIEGR3	GAFIWYNKGHGIEGR	3	28.8965	0.873738	568.958
SL11B_027613	GAFIWYNKGHGIEGR4	GAFIWYNKGHGIEGR	4	28.8965	0.79458	426.971
SL11B_027614	GARIWKMAMRGIEGR2	GARIWKMAMRGIEGR	2	45.1196	1.13055	866.466
SL11B_027614	GARIWKMAMRGIEGR3	GARIWKMAMRGIEGR	3	45.1196	0.891972	577.98
SL11B_027614	GARIWKMAMRGIEGR4	GARIWKMAMRGIEGR	4	45.1196	0.801006	433.737
SL11B_027615	GDKDNGMPWRGIEGR2	GDKDNGMPWRGIEGR	2	22.3195	1.07957	844.402
SL11B_027615	GDKDNGMPWRGIEGR3	GDKDNGMPWRGIEGR	3	22.3195	0.839691	563.27
SL11B_027615	GDKDNGMPWRGIEGR4	GDKDNGMPWRGIEGR	4	22.3195	0.782254	422.705
SL11B_027616	GDWSGYTMNRGIEGR2	GDWSGYTMNRGIEGR	2	27.9303	1.12762	849.886
SL11B_027616	GDWSGYTMNRGIEGR3	GDWSGYTMNRGIEGR	3	27.9303	0.842171	566.927
SL11B_027616	GDWSGYTMNRGIEGR4	GDWSGYTMNRGIEGR	4	27.9303	0.778664	425.447
SL11B_027617	GEALPMQTQGGIEGR2	GEALPMQTQGGIEGR	2	22.1724	1.04316	772.38
SL11B_027617	GEALPMQTQGGIEGR3	GEALPMQTQGGIEGR	3	22.1724	0.832718	515.256
SL11B_027617	GEALPMQTQGGIEGR4	GEALPMQTQGGIEGR	4	22.1724	0.756474	386.694
SL11B_027618	GHIANISIIYGIEGR2	GHIANISIIYGIEGR	2	58.6613	1.09343	806.944
SL11B_027618	GHIANISIIYGIEGR3	GHIANISIIYGIEGR	3	58.6613	0.845426	538.298
SL11B_027618	GHIANISIIYGIEGR4	GHIANISIIYGIEGR	4	58.6613	0.787456	403.976
SL11B_027619	GHTIVGPFKEGIEGR2	GHTIVGPFKEGIEGR	2	18.1518	1.08439	798.928
SL11B_027619	GHTIVGPFKEGIEGR3	GHTIVGPFKEGIEGR	3	18.1518	0.849308	532.955
SL11B_027619	GHTIVGPFKEGIEGR4	GHTIVGPFKEGIEGR	4	18.1518	0.78683	399.968
SL11B_027620	GHYTGMAQVQGIEGR2	GHYTGMAQVQGIEGR	2	13.2696	1.07616	802.386
SL11B_027620	GHYTGMAQVQGIEGR3	GHYTGMAQVQGIEGR	3	13.2696	0.818458	535.26
SL11B_027620	GHYTGMAQVQGIEGR4	GHYTGMAQVQGIEGR	4	13.2696	0.777813	401.697
SL11B_027621	GLEADQTRHGGIEGR2	GLEADQTRHGGIEGR	2	-24.5169	1.08867	798.398
SL11B_027621	GLEADQTRHGGIEGR3	GLEADQTRHGGIEGR	3	-24.5169	0.842255	532.601
SL11B_027621	GLEADQTRHGGIEGR4	GLEADQTRHGGIEGR	4	-24.5169	0.770878	399.703
SL11B_027622	GLSLELHNDKGIEGR2	GLSLELHNDKGIEGR	2	19.0749	1.12853	819.434
SL11B_027622	GLSLELHNDKGIEGR3	GLSLELHNDKGIEGR	3	19.0749	0.859333	546.625
SL11B_027622	GLSLELHNDKGIEGR4	GLSLELHNDKGIEGR	4	19.0749	0.790876	410.221
SL11B_027623	GLYGMTQQKHGIEGR2	GLYGMTQQKHGIEGR	2	-3.41369	1.13639	837.923
SL11B_027623	GLYGMTQQKHGIEGR3	GLYGMTQQKHGIEGR	3	-3.41369	0.863817	558.951
SL11B_027623	GLYGMTQQKHGIEGR4	GLYGMTQQKHGIEGR	4	-3.41369	0.78614	419.465
SL11B_027624	GNFMMAIHRRGIEGR2	GNFMMAIHRRGIEGR	2	12.6386	1.1581	872.946
SL11B_027624	GNFMMAIHRRGIEGR3	GNFMMAIHRRGIEGR	3	12.6386	0.867391	582.3
SL11B_027624	GNFMMAIHRRGIEGR4	GNFMMAIHRRGIEGR	4	12.6386	0.775595	436.977
SL11B_027625	GNISYYFVDAGIEGR2	GNISYYFVDAGIEGR	2	71.9099	1.10118	830.902
SL11B_027625	GNISYYFVDAGIEGR3	GNISYYFVDAGIEGR	3	71.9099	0.882831	554.27
SL11B_027625	GNISYYFVDAGIEGR4	GNISYYFVDAGIEGR	4	71.9099	0.781531	415.955
SL11B_027626	GQILFHNHNSGIEGR2	GQILFHNHNSGIEGR	2	-0.388661	1.11619	839.924
SL11B_027626	GQILFHNHNSGIEGR3	GQILFHNHNSGIEGR	3	-0.388661	0.854537	560.285
SL11B_027626	GQILFHNHNSGIEGR4	GQILFHNHNSGIEGR	4	-0.388661	0.793851	420.466
SL11B_027627	GQPAYYIVQNGIEGR2	GQPAYYIVQNGIEGR	2	46.9965	1.09997	832.923
SL11B_027627	GQPAYYIVQNGIEGR3	GQPAYYIVQNGIEGR	3	46.9965	0.882641	555.618
SL11B_027627	GQPAYYIVQNGIEGR4	GQPAYYIVQNGIEGR	4	46.9965	0.785323	416.965
SL11B_027628	GRDNYVVKQAGIEGR2	GRDNYVVKQAGIEGR	2	-4.97743	1.10533	831.439
SL11B_027628	GRDNYVVKQAGIEGR3	GRDNYVVKQAGIEGR	3	-4.97743	0.875316	554.629
SL11B_027628	GRDNYVVKQAGIEGR4	GRDNYVVKQAGIEGR	4	-4.97743	0.789843	416.223
SL11B_027629	GRGDMWNWQGGIEGR2	GRGDMWNWQGGIEGR	2	46.6028	1.09244	859.894
SL11B_027629	GRGDMWNWQGGIEGR3	GRGDMWNWQGGIEGR	3	46.6028	0.825812	573.599
SL11B_027629	GRGDMWNWQGGIEGR4	GRGDMWNWQGGIEGR	4	46.6028	0.779113	430.451
SL11B_027630	GSAAGMNRNEGIEGR2	GSAAGMNRNEGIEGR	2	-21.4739	1.05648	759.858
SL11B_027630	GSAAGMNRNEGIEGR3	GSAAGMNRNEGIEGR	3	-21.4739	0.801115	506.907
SL11B_027630	GSAAGMNRNEGIEGR4	GSAAGMNRNEGIEGR	4	-21.4739	0.755021	380.432
SL11B_027631	GSRKILVQNVGIEGR2	GSRKILVQNVGIEGR	2	8.87887	1.10791	813.476
SL11B_027631	GSRKILVQNVGIEGR3	GSRKILVQNVGIEGR	3	8.87887	0.840782	542.653
SL11B_027631	GSRKILVQNVGIEGR4	GSRKILVQNVGIEGR	4	8.87887	0.783278	407.242
SL11B_027632	GTQFPLKQYEGIEGR2	GTQFPLKQYEGIEGR	2	38.1797	1.12722	861.944
SL11B_027632	GTQFPLKQYEGIEGR3	GTQFPLKQYEGIEGR	3	38.1797	0.853787	574.965
SL11B_027632	GTQFPLKQYEGIEGR4	GTQFPLKQYEGIEGR	4	38.1797	0.791058	431.476
SL11B_027633	GVGGEHGLTNGIEGR2	GVGGEHGLTNGIEGR	2	0.59042	1.03339	726.863
SL11B_027633	GVGGEHGLTNGIEGR3	GVGGEHGLTNGIEGR	3	0.59042	0.796113	484.911
SL11B_027633	GVGGEHGLTNGIEGR4	GVGGEHGLTNGIEGR	4	0.59042	0.760012	363.935
SL11B_027634	GYSRDQTRQMGIEGR2	GYSRDQTRQMGIEGR	2	-17.2902	1.10832	877.424
SL11B_027634	GYSRDQTRQMGIEGR3	GYSRDQTRQMGIEGR	3	-17.2902	0.860432	585.285
SL11B_027634	GYSRDQTRQMGIEGR4	GYSRDQTRQMGIEGR	4	-17.2902	0.796975	439.215
SL11B_027635	GDPHEYHTPIGIEGR2	GDPHEYHTPIGIEGR	2	5.34249	1.08933	839.403
SL11B_027635	GDPHEYHTPIGIEGR3	GDPHEYHTPIGIEGR	3	5.34249	0.835391	559.938
SL11B_027635	GDPHEYHTPIGIEGR4	GDPHEYHTPIGIEGR	4	5.34249	0.791825	420.205
SL11B_027636	GEFHVTRNWVGIEGR2	GEFHVTRNWVGIEGR	2	33.3655	1.14042	878.947
SL11B_027636	GEFHVTRNWVGIEGR3	GEFHVTRNWVGIEGR	3	33.3655	0.860303	586.301
SL11B_027636	GEFHVTRNWVGIEGR4	GEFHVTRNWVGIEGR	4	33.3655	0.798706	439.977
SL11B_027637	GFWVNELPKYGIEGR2	GFWVNELPKYGIEGR	2	68.6324	1.15959	882.957
SL11B_027637	GFWVNELPKYGIEGR3	GFWVNELPKYGIEGR	3	68.6324	0.896689	588.974
SL11B_027637	GFWVNELPKYGIEGR4	GFWVNELPKYGIEGR	4	68.6324	0.808763	441.982
SL11B_027638	GGDMYTPAHDGIEGR2	GGDMYTPAHDGIEGR	2	2.10477	1.06007	788.346
SL11B_027638	GGDMYTPAHDGIEGR3	GGDMYTPAHDGIEGR	3	2.10477	0.822785	525.9
SL11B_027638	GGDMYTPAHDGIEGR4	GGDMYTPAHDGIEGR	4	2.10477	0.76688	394.677
SL11B_027639	GGFPNRGYQIGIEGR2	GGFPNRGYQIGIEGR	2	28.1314	1.08991	810.916
SL11B_027639	GGFPNRGYQIGIEGR3	GGFPNRGYQIGIEGR	3	28.1314	0.827533	540.946
SL11B_027639	GGFPNRGYQIGIEGR4	GGFPNRGYQIGIEGR	4	28.1314	0.780458	405.962
SL11B_027640	GGLWDPSHITGIEGR2	GGLWDPSHITGIEGR	2	51.8864	1.07811	797.902
SL11B_027640	GGLWDPSHITGIEGR3	GGLWDPSHITGIEGR	3	51.8864	0.8256	532.271
SL11B_027640	GGLWDPSHITGIEGR4	GGLWDPSHITGIEGR	4	51.8864	0.775959	399.455
SL11B_027641	GHNGIATMKYGIEGR2	GHNGIATMKYGIEGR	2	7.87324	1.09496	802.404
SL11B_027641	GHNGIATMKYGIEGR3	GHNGIATMKYGIEGR	3	7.87324	0.870148	535.272
SL11B_027641	GHNGIATMKYGIEGR4	GHNGIATMKYGIEGR	4	7.87324	0.781259	401.706
SL11B_027642	GHWWPVTYFMGIEGR2	GHWWPVTYFMGIEGR	2	97.461	1.1517	918.438
SL11B_027642	GHWWPVTYFMGIEGR3	GHWWPVTYFMGIEGR	3	97.461	0.85925	612.628
SL11B_027642	GHWWPVTYFMGIEGR4	GHWWPVTYFMGIEGR	4	97.461	0.806298	459.723
SL11B_027643	GIHTTMYDLSGIEGR2	GIHTTMYDLSGIEGR	2	42.293	1.10377	825.401
SL11B_027643	GIHTTMYDLSGIEGR3	GIHTTMYDLSGIEGR	3	42.293	0.837783	550.603
SL11B_027643	GIHTTMYDLSGIEGR4	GIHTTMYDLSGIEGR	4	42.293	0.794364	413.204
SL11B_027644	GKELNSYTSNGIEGR2	GKELNSYTSNGIEGR	2	1.30618	1.08695	812.9
SL11B_027644	GKELNSYTSNGIEGR3	GKELNSYTSNGIEGR	3	1.30618	0.823175	542.269
SL11B_027644	GKELNSYTSNGIEGR4	GKELNSYTSNGIEGR	4	1.30618	0.779922	406.954
SL11B_027645	GKFTTYTFAGGIEGR2	GKFTTYTFAGGIEGR	2	38.5057	1.09481	802.907
SL11B_027645	GKFTTYTFAGGIEGR3	GKFTTYTFAGGIEGR	3	38.5057	0.843274	535.607
SL11B_027645	GKFTTYTFAGGIEGR4	GKFTTYTFAGGIEGR	4	38.5057	0.786069	401.957
SL11B_027646	GLLWTLEKKPGIEGR2	GLLWTLEKKPGIEGR	2	44.7356	1.15982	848.991
SL11B_027646	GLLWTLEKKPGIEGR3	GLLWTLEKKPGIEGR	3	44.7356	0.877369	566.33
SL11B_027646	GLLWTLEKKPGIEGR4	GLLWTLEKKPGIEGR	4	44.7356	0.800813	424.999
SL11B_027647	GQQDWHQSLPGIEGR2	GQQDWHQSLPGIEGR	2	26.9615	1.10411	854.413
SL11B_027647	GQQDWHQSLPGIEGR3	GQQDWHQSLPGIEGR	3	26.9615	0.834557	569.945
SL11B_027647	GQQDWHQSLPGIEGR4	GQQDWHQSLPGIEGR	4	26.9615	0.790738	427.71
SL11B_027648	GSTSANPSPRGIEGR2	GSTSANPSPRGIEGR	2	-21.9742	1.03026	743.374
SL11B_027648	GSTSANPSPRGIEGR3	GSTSANPSPRGIEGR	3	-21.9742	0.805394	495.918
SL11B_027648	GSTSANPSPRGIEGR4	GSTSANPSPRGIEGR	4	-21.9742	0.761668	372.191
SL11B_027649	GTRLRWANTMGIEGR2	GTRLRWANTMGIEGR	2	26.8744	1.12435	859.449
SL11B_027649	GTRLRWANTMGIEGR3	GTRLRWANTMGIEGR	3	26.8744	0.85549	573.302
SL11B_027649	GTRLRWANTMGIEGR4	GTRLRWANTMGIEGR	4	26.8744	0.797422	430.228
SL11B_027650	GADADLMTYQGIEGR2	GADADLMTYQGIEGR	2	42.9183	1.06774	798.87
SL11B_027650	GADADLMTYQGIEGR3	GADADLMTYQGIEGR	3	42.9183	0.856807	532.916
SL11B_027650	GADADLMTYQGIEGR4	GADADLMTYQGIEGR	4	42.9183	0.76837	399.938
SL11B_027651	GDREVSSPSIGIEGR2	GDREVSSPSIGIEGR	2	7.49532	1.05107	779.895
SL11B_027651	GDREVSSPSIGIEGR3	GDREVSSPSIGIEGR	3	7.49532	0.809149	520.265
SL11B_027651	GDREVSSPSIGIEGR4	GDREVSSPSIGIEGR	4	7.49532	0.779675	390.451
SL11B_027652	GETLSYAMNMGIEGR2	GETLSYAMNMGIEGR	2	55.5166	1.08304	814.874
SL11B_027652	GETLSYAMNMGIEGR3	GETLSYAMNMGIEGR	3	55.5166	0.871067	543.585
SL11B_027652	GETLSYAMNMGIEGR4	GETLSYAMNMGIEGR	4	55.5166	0.773021	407.941
SL11B_027653	GFSMVYSSDKGIEGR2	GFSMVYSSDKGIEGR	2	30.7854	1.12971	816.888
SL11B_027653	GFSMVYSSDKGIEGR3	GFSMVYSSDKGIEGR	3	30.7854	0.859601	544.928
SL11B_027653	GFSMVYSSDKGIEGR4	GFSMVYSSDKGIEGR	4	30.7854	0.780297	408.948
SL11B_027654	GFTMEWEGSWGIEGR2	GFTMEWEGSWGIEGR	2	84.903	1.10696	871.386
SL11B_027654	GFTMEWEGSWGIEGR3	GFTMEWEGSWGIEGR	3	84.903	0.893539	581.259
SL11B_027654	GFTMEWEGSWGIEGR4	GFTMEWEGSWGIEGR	4	84.903	0.791497	436.196
SL11B_027655	GGNIHMSDHRGIEGR2	GGNIHMSDHRGIEGR	2	-25.1384	1.07096	818.392
SL11B_027655	GGNIHMSDHRGIEGR3	GGNIHMSDHRGIEGR	3	-25.1384	0.843594	545.931
SL11B_027655	GGNIHMSDHRGIEGR4	GGNIHMSDHRGIEGR	4	-25.1384	0.773178	409.7
SL11B_027656	GHMIARMPAWGIEGR2	GHMIARMPAWGIEGR	2	36.6994	1.12299	841.424
SL11B_027656	GHMIARMPAWGIEGR3	GHMIARMPAWGIEGR	3	36.6994	0.843163	561.285
SL11B_027656	GHMIARMPAWGIEGR4	GHMIARMPAWGIEGR	4	36.6994	0.79126	421.216
SL11B_027657	GHWQQNEAYAGIEGR2	GHWQQNEAYAGIEGR	2	13.7136	1.09974	858.398
SL11B_027657	GHWQQNEAYAGIEGR3	GHWQQNEAYAGIEGR	3	13.7136	0.850274	572.601
SL11B_027657	GHWQQNEAYAGIEGR4	GHWQQNEAYAGIEGR	4	13.7136	0.79701	429.703
SL11B_027658	GKHDDYYVDRGIEGR2	GKHDDYYVDRGIEGR	2	-8.55292	1.11821	890.424
SL11B_027658	GKHDDYYVDRGIEGR3	GKHDDYYVDRGIEGR	3	-8.55292	0.877239	593.952
SL11B_027658	GKHDDYYVDRGIEGR4	GKHDDYYVDRGIEGR	4	-8.55292	0.793955	445.716
SL11B_027659	GLTVGWSYRWGIEGR2	GLTVGWSYRWGIEGR	2	69.8536	1.16371	868.947
SL11B_027659	GLTVGWSYRWGIEGR3	GLTVGWSYRWGIEGR	3	69.8536	0.864553	579.634
SL11B_027659	GLTVGWSYRWGIEGR4	GLTVGWSYRWGIEGR	4	69.8536	0.789311	434.977
SL11B_027660	GNSAYVYERIGIEGR2	GNSAYVYERIGIEGR	2	32.3139	1.1391	842.426
SL11B_027660	GNSAYVYERIGIEGR3	GNSAYVYERIGIEGR	3	32.3139	0.86383	561.953
SL11B_027660	GNSAYVYERIGIEGR4	GNSAYVYERIGIEGR	4	32.3139	0.781945	421.717
SL11B_027661	GSAVNGVEFWGIEGR2	GSAVNGVEFWGIEGR	2	68.6785	1.05285	789.389
SL11B_027661	GSAVNGVEFWGIEGR3	GSAVNGVEFWGIEGR	3	68.6785	0.849461	526.595
SL11B_027661	GSAVNGVEFWGIEGR4	GSAVNGVEFWGIEGR	4	68.6785	0.762628	395.198
SL11B_027662	GTFKLASNFTGIEGR2	GTFKLASNFTGIEGR	2	47.1044	1.09716	799.42
SL11B_027662	GTFKLASNFTGIEGR3	GTFKLASNFTGIEGR	3	47.1044	0.830016	533.283
SL11B_027662	GTFKLASNFTGIEGR4	GTFKLASNFTGIEGR	4	47.1044	0.787483	400.214
SL11B_027663	GYDGWAGERVGIEGR2	GYDGWAGERVGIEGR	2	29.1465	1.10219	811.389
SL11B_027663	GYDGWAGERVGIEGR3	GYDGWAGERVGIEGR	3	29.1465	0.842719	541.262
SL11B_027663	GYDGWAGERVGIEGR4	GYDGWAGERVGIEGR	4	29.1465	0.776936	406.198
SL11B_027664	GYFITHAHFKGIEGR2	GYFITHAHFKGIEGR	2	23.4777	1.16033	866.949
SL11B_027664	GYFITHAHFKGIEGR3	GYFITHAHFKGIEGR	3	23.4777	0.896252	578.302
SL11B_027664	GYFITHAHFKGIEGR4	GYFITHAHFKGIEGR	4	23.4777	0.808445	433.978
SL11B_027665	GDIDPNITKWGIEGR2	GDIDPNITKWGIEGR	2	47.0954	1.10247	835.928
SL11B_027665	GDIDPNITKWGIEGR3	GDIDPNITKWGIEGR	3	47.0954	0.851124	557.621
SL11B_027665	GDIDPNITKWGIEGR4	GDIDPNITKWGIEGR	4	47.0954	0.784435	418.468
SL11B_027666	GEMEYRSQFRGIEGR2	GEMEYRSQFRGIEGR	2	17.0386	1.1344	907.934
SL11B_027666	GEMEYRSQFRGIEGR3	GEMEYRSQFRGIEGR	3	17.0386	0.878582	605.625
SL11B_027666	GEMEYRSQFRGIEGR4	GEMEYRSQFRGIEGR	4	17.0386	0.796647	454.471
SL11B_027667	GLYWIQKAPTGIEGR2	GLYWIQKAPTGIEGR	2	49.6734	1.14379	844.96
SL11B_027667	GLYWIQKAPTGIEGR3	GLYWIQKAPTGIEGR	3	49.6734	0.849775	563.642
SL11B_027667	GLYWIQKAPTGIEGR4	GLYWIQKAPTGIEGR	4	49.6734	0.799238	422.983
SL11B_027668	GMGNESGVEQGIEGR2	GMGNESGVEQGIEGR	2	10.8577	1.02268	760.344
SL11B_027668	GMGNESGVEQGIEGR3	GMGNESGVEQGIEGR	3	10.8577	0.842413	507.232
SL11B_027668	GMGNESGVEQGIEGR4	GMGNESGVEQGIEGR	4	10.8577	0.762606	380.676
SL11B_027669	GRNYVGMQKYGIEGR2	GRNYVGMQKYGIEGR	2	9.07536	1.12042	864.436
SL11B_027669	GRNYVGMQKYGIEGR3	GRNYVGMQKYGIEGR	3	9.07536	0.88345	576.626
SL11B_027669	GRNYVGMQKYGIEGR4	GRNYVGMQKYGIEGR	4	9.07536	0.796104	432.722
SL11B_027670	GRWPGELWIIGIEGR2	GRWPGELWIIGIEGR	2	89.9904	1.1244	869.973
SL11B_027670	GRWPGELWIIGIEGR3	GRWPGELWIIGIEGR	3	89.9904	0.861301	580.318
SL11B_027670	GRWPGELWIIGIEGR4	GRWPGELWIIGIEGR	4	89.9904	0.796752	435.49
SL11B_027671	GVAYYLTVMVGIEGR2	GVAYYLTVMVGIEGR	2	106.916	1.09761	814.429
SL11B_027671	GVAYYLTVMVGIEGR3	GVAYYLTVMVGIEGR	3	106.916	0.885119	543.289
SL11B_027671	GVAYYLTVMVGIEGR4	GVAYYLTVMVGIEGR	4	106.916	0.785773	407.718
SL11B_027672	GVHVLLRIQQGIEGR2	GVHVLLRIQQGIEGR	2	44.6992	1.14367	837.992
SL11B_027672	GVHVLLRIQQGIEGR3	GVHVLLRIQQGIEGR	3	44.6992	0.867443	558.997
SL11B_027672	GVHVLLRIQQGIEGR4	GVHVLLRIQQGIEGR	4	44.6992	0.79892	419.5
SL11B_027673	GYVSWKTTNLGIEGR2	GYVSWKTTNLGIEGR	2	40.416	1.13342	840.939
SL11B_027673	GYVSWKTTNLGIEGR3	GYVSWKTTNLGIEGR	3	40.416	0.845244	560.962
SL11B_027673	GYVSWKTTNLGIEGR4	GYVSWKTTNLGIEGR	4	40.416	0.798557	420.973
SL11B_027674	GDEAAYHEEYGIEGR2	GDEAAYHEEYGIEGR	2	7.35937	1.11223	848.366
SL11B_027674	GDEAAYHEEYGIEGR3	GDEAAYHEEYGIEGR	3	7.35937	0.852327	565.913
SL11B_027674	GDEAAYHEEYGIEGR4	GDEAAYHEEYGIEGR	4	7.35937	0.786545	424.687
SL11B_027675	GELNWMWQPNGIEGR2	GELNWMWQPNGIEGR	2	79.2845	1.12266	893.92
SL11B_027675	GELNWMWQPNGIEGR3	GELNWMWQPNGIEGR	3	79.2845	0.842534	596.283
SL11B_027675	GELNWMWQPNGIEGR4	GELNWMWQPNGIEGR	4	79.2845	0.790775	447.464
SL11B_027676	GLKAPREFPIGIEGR2	GLKAPREFPIGIEGR	2	32.5942	1.11398	820.468
SL11B_027676	GLKAPREFPIGIEGR3	GLKAPREFPIGIEGR	3	32.5942	0.849818	547.314
SL11B_027676	GLKAPREFPIGIEGR4	GLKAPREFPIGIEGR	4	32.5942	0.798471	410.737
SL11B_027677	GNIAKVHWNVGIEGR2	GNIAKVHWNVGIEGR	2	30.486	1.1237	825.447
SL11B_027677	GNIAKVHWNVGIEGR3	GNIAKVHWNVGIEGR	3	30.486	0.851125	550.634
SL11B_027677	GNIAKVHWNVGIEGR4	GNIAKVHWNVGIEGR	4	30.486	0.789015	413.227
SL11B_027678	GPVTLSGYWLGIEGR2	GPVTLSGYWLGIEGR	2	88.263	1.08232	802.925
SL11B_027678	GPVTLSGYWLGIEGR3	GPVTLSGYWLGIEGR	3	88.263	0.862769	535.619
SL11B_027678	GPVTLSGYWLGIEGR4	GPVTLSGYWLGIEGR	4	88.263	0.770422	401.966
SL11B_027679	GQWKWHQHNNGIEGR2	GQWKWHQHNNGIEGR	2	-7.79185	1.1179	923.946
SL11B_027679	GQWKWHQHNNGIEGR3	GQWKWHQHNNGIEGR	3	-7.79185	0.873761	616.3
SL11B_027679	GQWKWHQHNNGIEGR4	GQWKWHQHNNGIEGR	4	-7.79185	0.804497	462.477
SL11B_027680	GWMAGPWAGNGIEGR2	GWMAGPWAGNGIEGR	2	64.91	1.05105	779.865
SL11B_027680	GWMAGPWAGNGIEGR3	GWMAGPWAGNGIEGR	3	64.91	0.852024	520.245
SL11B_027680	GWMAGPWAGNGIEGR4	GWMAGPWAGNGIEGR	4	64.91	0.766205	390.436
SL11B_027681	GYIEWYSRNFGIEGR2	GYIEWYSRNFGIEGR	2	62.83	1.18292	923.947
SL11B_027681	GYIEWYSRNFGIEGR3	GYIEWYSRNFGIEGR	3	62.83	0.872484	616.301
SL11B_027681	GYIEWYSRNFGIEGR4	GYIEWYSRNFGIEGR	4	62.83	0.808251	462.477
SL11B_027682	GEHDYSAIDIGIEGR2	GEHDYSAIDIGIEGR	2	34.7887	1.07944	816.387
SL11B_027682	GEHDYSAIDIGIEGR3	GEHDYSAIDIGIEGR	3	34.7887	0.832998	544.593
SL11B_027682	GEHDYSAIDIGIEGR4	GEHDYSAIDIGIEGR	4	34.7887	0.782444	408.697
SL11B_027683	GRIVIIITNEGIEGR2	GRIVIIITNEGIEGR	2	47.8571	1.11249	820.478
SL11B_027683	GRIVIIITNEGIEGR3	GRIVIIITNEGIEGR	3	47.8571	0.85141	547.321
SL11B_027683	GRIVIIITNEGIEGR4	GRIVIIITNEGIEGR	4	47.8571	0.797975	410.743
SL11B_027684	GVKETTPRPNGIEGR2	GVKETTPRPNGIEGR	2	-21.3271	1.07827	805.934
SL11B_027684	GVKETTPRPNGIEGR3	GVKETTPRPNGIEGR	3	-21.3271	0.850207	537.625
SL11B_027684	GVKETTPRPNGIEGR4	GVKETTPRPNGIEGR	4	-21.3271	0.80462	403.471
SL11B_027685	GQEMILWTSDGIEGR2	GQEMILWTSDGIEGR	2	66.951	1.10594	846.407
SL11B_027685	GQEMILWTSDGIEGR3	GQEMILWTSDGIEGR	3	66.951	0.883247	564.607
SL11B_027685	GQEMILWTSDGIEGR4	GQEMILWTSDGIEGR	4	66.951	0.780265	423.707
SL11B_027686	GRQGTANWIDGIEGR2	GRQGTANWIDGIEGR	2	38.3243	1.079	815.408
SL11B_027686	GRQGTANWIDGIEGR3	GRQGTANWIDGIEGR	3	38.3243	0.816231	543.941
SL11B_027686	GRQGTANWIDGIEGR4	GRQGTANWIDGIEGR	4	38.3243	0.777802	408.208
SL11B_027687	GNFHQSAGTAGIEGR2	GNFHQSAGTAGIEGR	2	-12.9253	1.03591	751.361
SL11B_027687	GNFHQSAGTAGIEGR3	GNFHQSAGTAGIEGR	3	-12.9253	0.802747	501.243
SL11B_027687	GNFHQSAGTAGIEGR4	GNFHQSAGTAGIEGR	4	-12.9253	0.771069	376.184
SL11B_027688	GTNIKADMYNGIEGR2	GTNIKADMYNGIEGR	2	23.7009	1.09539	819.899
SL11B_027688	GTNIKADMYNGIEGR3	GTNIKADMYNGIEGR	3	23.7009	0.833562	546.935
SL11B_027688	GTNIKADMYNGIEGR4	GTNIKADMYNGIEGR	4	23.7009	0.786471	410.453
SL11B_027689	GDHHDIISYDGIEGR2	GDHHDIISYDGIEGR	2	18.733	1.09149	842.39
SL11B_027689	GDHHDIISYDGIEGR3	GDHHDIISYDGIEGR	3	18.733	0.83826	561.929
SL11B_027689	GDHHDIISYDGIEGR4	GDHHDIISYDGIEGR	4	18.733	0.783123	421.699
SL11B_027690	GHKKLKTIISGIEGR2	GHKKLKTIISGIEGR	2	9.74387	1.11459	818.996
SL11B_027690	GHKKLKTIISGIEGR3	GHKKLKTIISGIEGR	3	9.74387	0.865038	546.333
SL11B_027690	GHKKLKTIISGIEGR4	GHKKLKTIISGIEGR	4	9.74387	0.780934	410.002
SL11B_027691	GYISQFEMYMGIEGR2	GYISQFEMYMGIEGR	2	95.3708	1.1342	890.905
SL11B_027691	GYISQFEMYMGIEGR3	GYISQFEMYMGIEGR	3	95.3708	0.902039	594.273
SL11B_027691	GYISQFEMYMGIEGR4	GYISQFEMYMGIEGR	4	95.3708	0.800942	445.956
SL11B_027692	GTEIYATLDQGIEGR2	GTEIYATLDQGIEGR	2	54.3544	1.0865	811.905
SL11B_027692	GTEIYATLDQGIEGR3	GTEIYATLDQGIEGR	3	54.3544	0.875797	541.606
SL11B_027692	GTEIYATLDQGIEGR4	GTEIYATLDQGIEGR	4	54.3544	0.777642	406.456
SL11B_027693	GQMERWGAEPGIEGR2	GQMERWGAEPGIEGR	2	20.1618	1.09405	836.897
SL11B_027693	GQMERWGAEPGIEGR3	GQMERWGAEPGIEGR	3	20.1618	0.826859	558.267
SL11B_027693	GQMERWGAEPGIEGR4	GQMERWGAEPGIEGR	4	20.1618	0.789086	418.952
SL11B_027694	GIDEQEQDYHGIEGR2	GIDEQEQDYHGIEGR	2	5.37539	1.11126	873.39
SL11B_027694	GIDEQEQDYHGIEGR3	GIDEQEQDYHGIEGR	3	5.37539	0.87726	582.596
SL11B_027694	GIDEQEQDYHGIEGR4	GIDEQEQDYHGIEGR	4	5.37539	0.790008	437.199
SL11B_027695	GIDNGWITIAGIEGR2	GIDNGWITIAGIEGR	2	81.1478	1.0666	786.413
SL11B_027695	GIDNGWITIAGIEGR3	GIDNGWITIAGIEGR	3	81.1478	0.868824	524.611
SL11B_027695	GIDNGWITIAGIEGR4	GIDNGWITIAGIEGR	4	81.1478	0.776695	393.71
SL11B_027696	GWEWMPTKINGIEGR2	GWEWMPTKINGIEGR	2	65.6173	1.13917	887.441
SL11B_027696	GWEWMPTKINGIEGR3	GWEWMPTKINGIEGR	3	65.6173	0.863118	591.963
SL11B_027696	GWEWMPTKINGIEGR4	GWEWMPTKINGIEGR	4	65.6173	0.805918	444.224
SL11B_027697	GYREVPKSGYGIEGR2	GYREVPKSGYGIEGR	2	-2.79524	1.10301	834.429
SL11B_027697	GYREVPKSGYGIEGR3	GYREVPKSGYGIEGR	3	-2.79524	0.876481	556.621
SL11B_027697	GYREVPKSGYGIEGR4	GYREVPKSGYGIEGR	4	-2.79524	0.804593	417.718
SL11B_027698	GAGIPFSENVGIEGR2	GAGIPFSENVGIEGR	2	48.3357	1.03647	751.884
SL11B_027698	GAGIPFSENVGIEGR3	GAGIPFSENVGIEGR	3	48.3357	0.836596	501.591
SL11B_027698	GAGIPFSENVGIEGR4	GAGIPFSENVGIEGR	4	48.3357	0.759197	376.445
SL11B_027699	GIMSQNAIHLGIEGR2	GIMSQNAIHLGIEGR	2	40.7749	1.11522	798.42
SL11B_027699	GIMSQNAIHLGIEGR3	GIMSQNAIHLGIEGR	3	40.7749	0.865772	532.616
SL11B_027699	GIMSQNAIHLGIEGR4	GIMSQNAIHLGIEGR	4	40.7749	0.779512	399.714
SL11B_027700	GMVNAKGYDSGIEGR2	GMVNAKGYDSGIEGR	2	6.08234	1.08575	777.372
SL11B_027700	GMVNAKGYDSGIEGR3	GMVNAKGYDSGIEGR	3	6.08234	0.83041	518.584
SL11B_027700	GMVNAKGYDSGIEGR4	GMVNAKGYDSGIEGR	4	6.08234	0.77966	389.19
SL11B_027701	GNVTSVIDKAGIEGR2	GNVTSVIDKAGIEGR	2	29.978	1.08153	758.41
SL11B_027701	GNVTSVIDKAGIEGR3	GNVTSVIDKAGIEGR	3	29.978	0.833648	505.942
SL11B_027701	GNVTSVIDKAGIEGR4	GNVTSVIDKAGIEGR	4	29.978	0.765925	379.709
SL11B_027702	GRKGEAGEVQGIEGR2	GRKGEAGEVQGIEGR	2	-21.8837	1.03972	771.903
SL11B_027702	GRKGEAGEVQGIEGR3	GRKGEAGEVQGIEGR	3	-21.8837	0.814644	514.938
SL11B_027702	GRKGEAGEVQGIEGR4	GRKGEAGEVQGIEGR	4	-21.8837	0.770345	386.455
SL11B_027703	GWDVTANKHTGIEGR2	GWDVTANKHTGIEGR	2	1.01995	1.11516	820.911
SL11B_027703	GWDVTANKHTGIEGR3	GWDVTANKHTGIEGR	3	1.01995	0.858794	547.61
SL11B_027703	GWDVTANKHTGIEGR4	GWDVTANKHTGIEGR	4	1.01995	0.783726	410.959
SL11B_027704	GESLRKFPHTGIEGR2	GESLRKFPHTGIEGR	2	-2.26648	1.11066	842.45
SL11B_027704	GESLRKFPHTGIEGR3	GESLRKFPHTGIEGR	3	-2.26648	0.863508	561.969
SL11B_027704	GESLRKFPHTGIEGR4	GESLRKFPHTGIEGR	4	-2.26648	0.79052	421.729
SL11B_027705	GGEFSERTWPGIEGR2	GGEFSERTWPGIEGR	2	35.1954	1.10651	839.403
SL11B_027705	GGEFSERTWPGIEGR3	GGEFSERTWPGIEGR	3	35.1954	0.82721	559.938
SL11B_027705	GGEFSERTWPGIEGR4	GGEFSERTWPGIEGR	4	35.1954	0.786788	420.205
SL11B_027706	GPFQLTLNPVGIEGR2	GPFQLTLNPVGIEGR	2	81.3776	1.09197	799.438
SL11B_027706	GPFQLTLNPVGIEGR3	GPFQLTLNPVGIEGR	3	81.3776	0.865096	533.295
SL11B_027706	GPFQLTLNPVGIEGR4	GPFQLTLNPVGIEGR	4	81.3776	0.780394	400.223
SL11B_027707	GQEEEILWRTGIEGR2	GQEEEILWRTGIEGR	2	47.0374	1.15025	886.95
SL11B_027707	GQEEEILWRTGIEGR3	GQEEEILWRTGIEGR	3	47.0374	0.879481	591.636
SL11B_027707	GQEEEILWRTGIEGR4	GQEEEILWRTGIEGR	4	47.0374	0.787738	443.979
SL11B_027708	GWNHVYSVLLGIEGR2	GWNHVYSVLLGIEGR	2	85.0136	1.13064	850.449
SL11B_027708	GWNHVYSVLLGIEGR3	GWNHVYSVLLGIEGR	3	85.0136	0.869032	567.302
SL11B_027708	GWNHVYSVLLGIEGR4	GWNHVYSVLLGIEGR	4	85.0136	0.800331	425.728
SL11B_027709	GDGFKTEGGSGIEGR2	GDGFKTEGGSGIEGR	2	-8.87233	1.02239	733.847
SL11B_027709	GDGFKTEGGSGIEGR3	GDGFKTEGGSGIEGR	3	-8.87233	0.789368	489.567
SL11B_027709	GDGFKTEGGSGIEGR4	GDGFKTEGGSGIEGR	4	-8.87233	0.753197	367.427
SL11B_027710	GGFHMNREIWGIEGR2	GGFHMNREIWGIEGR	2	40.415	1.12758	879.928
SL11B_027710	GGFHMNREIWGIEGR3	GGFHMNREIWGIEGR	3	40.415	0.857134	586.955
SL11B_027710	GGFHMNREIWGIEGR4	GGFHMNREIWGIEGR	4	40.415	0.796325	440.468
SL11B_027711	GGWKSMMQRYGIEGR2	GGWKSMMQRYGIEGR	2	38.8103	1.12734	878.424
SL11B_027711	GGWKSMMQRYGIEGR3	GGWKSMMQRYGIEGR	3	38.8103	0.869648	585.952
SL11B_027711	GGWKSMMQRYGIEGR4	GGWKSMMQRYGIEGR	4	38.8103	0.793173	439.716
SL11B_027712	GKQIGTFVAVGIEGR2	GKQIGTFVAVGIEGR	2	43.4824	1.07244	766.433
SL11B_027712	GKQIGTFVAVGIEGR3	GKQIGTFVAVGIEGR	3	43.4824	0.847051	511.291
SL11B_027712	GKQIGTFVAVGIEGR4	GKQIGTFVAVGIEGR	4	43.4824	0.775106	383.72
SL11B_027713	GKQIPWNTFPGIEGR2	GKQIPWNTFPGIEGR	2	55.1644	1.11045	850.449
SL11B_027713	GKQIPWNTFPGIEGR3	GKQIPWNTFPGIEGR	3	55.1644	0.831252	567.302
SL11B_027713	GKQIPWNTFPGIEGR4	GKQIPWNTFPGIEGR	4	55.1644	0.795296	425.728
SL11B_027714	GPDPIKGMGDGIEGR2	GPDPIKGMGDGIEGR	2	23.3101	1.04206	749.87
SL11B_027714	GPDPIKGMGDGIEGR3	GPDPIKGMGDGIEGR	3	23.3101	0.806518	500.249
SL11B_027714	GPDPIKGMGDGIEGR4	GPDPIKGMGDGIEGR	4	23.3101	0.759649	375.438
SL11B_027715	GPIGRLGVAWGIEGR2	GPIGRLGVAWGIEGR	2	55.1608	1.08143	769.434
SL11B_027715	GPIGRLGVAWGIEGR3	GPIGRLGVAWGIEGR	3	55.1608	0.820763	513.291
SL11B_027715	GPIGRLGVAWGIEGR4	GPIGRLGVAWGIEGR	4	55.1608	0.771136	385.22
SL11B_027716	GYHASAWYNKGIEGR2	GYHASAWYNKGIEGR	2	11.5343	1.12089	854.913
SL11B_027716	GYHASAWYNKGIEGR3	GYHASAWYNKGIEGR	3	11.5343	0.881071	570.278
SL11B_027716	GYHASAWYNKGIEGR4	GYHASAWYNKGIEGR	4	11.5343	0.805542	427.96
SL11B_027717	GFHIWREYYAGIEGR2	GFHIWREYYAGIEGR	2	57.5368	1.18136	927.458
SL11B_027717	GFHIWREYYAGIEGR3	GFHIWREYYAGIEGR	3	57.5368	0.88435	618.641
SL11B_027717	GFHIWREYYAGIEGR4	GFHIWREYYAGIEGR	4	57.5368	0.812816	464.232
SL11B_027718	GILTTTAFEEGIEGR2	GILTTTAFEEGIEGR	2	63.7226	1.08352	797.41
SL11B_027718	GILTTTAFEEGIEGR3	GILTTTAFEEGIEGR	3	63.7226	0.874508	531.942
SL11B_027718	GILTTTAFEEGIEGR4	GILTTTAFEEGIEGR	4	63.7226	0.784195	399.208
SL11B_027719	GKNRDQIVYDGIEGR2	GKNRDQIVYDGIEGR	2	6.17865	1.10648	860.442
SL11B_027719	GKNRDQIVYDGIEGR3	GKNRDQIVYDGIEGR	3	6.17865	0.838314	573.964
SL11B_027719	GKNRDQIVYDGIEGR4	GKNRDQIVYDGIEGR	4	6.17865	0.787316	430.725
SL11B_027720	GMIFDSMMSQGIEGR2	GMIFDSMMSQGIEGR	2	76.0186	1.09408	829.87
SL11B_027720	GMIFDSMMSQGIEGR3	GMIFDSMMSQGIEGR	3	76.0186	0.874583	553.583
SL11B_027720	GMIFDSMMSQGIEGR4	GMIFDSMMSQGIEGR	4	76.0186	0.776446	415.439
SL11B_027721	GQGKNRIWAFGIEGR2	GQGKNRIWAFGIEGR	2	39.2337	1.11761	844.953
SL11B_027721	GQGKNRIWAFGIEGR3	GQGKNRIWAFGIEGR	3	39.2337	0.845066	563.638
SL11B_027721	GQGKNRIWAFGIEGR4	GQGKNRIWAFGIEGR	4	39.2337	0.78355	422.98
SL11B_027722	GSHADYKRDYGIEGR2	GSHADYKRDYGIEGR	2	-20.7444	1.10986	862.411
SL11B_027722	GSHADYKRDYGIEGR3	GSHADYKRDYGIEGR	3	-20.7444	0.873265	575.276
SL11B_027722	GSHADYKRDYGIEGR4	GSHADYKRDYGIEGR	4	-20.7444	0.78653	431.709
SL11B_027723	GSPVFHGQYVGIEGR2	GSPVFHGQYVGIEGR	2	22.3732	1.08458	801.905
SL11B_027723	GSPVFHGQYVGIEGR3	GSPVFHGQYVGIEGR	3	22.3732	0.835642	534.939
SL11B_027723	GSPVFHGQYVGIEGR4	GSPVFHGQYVGIEGR	4	22.3732	0.779305	401.456
SL11B_027724	GWEMWRSIDLGIEGR2	GWEMWRSIDLGIEGR	2	88.2757	1.16142	902.944
SL11B_027724	GWEMWRSIDLGIEGR3	GWEMWRSIDLGIEGR	3	88.2757	0.858944	602.298
SL11B_027724	GWEMWRSIDLGIEGR4	GWEMWRSIDLGIEGR	4	88.2757	0.801052	451.975
SL11B_027725	GDFSMHQDQTGIEGR2	GDFSMHQDQTGIEGR	2	7.4443	1.09489	839.368
SL11B_027725	GDFSMHQDQTGIEGR3	GDFSMHQDQTGIEGR	3	7.4443	0.82138	559.914
SL11B_027725	GDFSMHQDQTGIEGR4	GDFSMHQDQTGIEGR	4	7.4443	0.781957	420.188
SL11B_027727	GGHPYQQDMQGIEGR2	GGHPYQQDMQGIEGR	2	2.13836	1.089	836.879
SL11B_027727	GGHPYQQDMQGIEGR3	GGHPYQQDMQGIEGR	3	2.13836	0.834799	558.255
SL11B_027727	GGHPYQQDMQGIEGR4	GGHPYQQDMQGIEGR	4	2.13836	0.784931	418.943
SL11B_027728	GPGWKATTSLGIEGR2	GPGWKATTSLGIEGR	2	28.0442	1.06803	765.407
SL11B_027728	GPGWKATTSLGIEGR3	GPGWKATTSLGIEGR	3	28.0442	0.817619	510.607
SL11B_027728	GPGWKATTSLGIEGR4	GPGWKATTSLGIEGR	4	28.0442	0.771975	383.207
SL11B_027729	GPWFQSVEHAGIEGR2	GPWFQSVEHAGIEGR	2	46.2834	1.11355	835.408
SL11B_027729	GPWFQSVEHAGIEGR3	GPWFQSVEHAGIEGR	3	46.2834	0.870847	557.274
SL11B_027729	GPWFQSVEHAGIEGR4	GPWFQSVEHAGIEGR	4	46.2834	0.780952	418.207
SL11B_027730	GQRQKDGTDFGIEGR2	GQRQKDGTDFGIEGR	2	-6.8637	1.07965	832.411
SL11B_027730	GQRQKDGTDFGIEGR3	GQRQKDGTDFGIEGR	3	-6.8637	0.836891	555.276
SL11B_027730	GQRQKDGTDFGIEGR4	GQRQKDGTDFGIEGR	4	-6.8637	0.785902	416.709
SL11B_027731	GQSLADSSTRGIEGR2	GQSLADSSTRGIEGR	2	-8.98941	1.08106	767.384
SL11B_027731	GQSLADSSTRGIEGR3	GQSLADSSTRGIEGR	3	-8.98941	0.825408	511.925
SL11B_027731	GQSLADSSTRGIEGR4	GQSLADSSTRGIEGR	4	-8.98941	0.765254	384.196
SL11B_027732	GVGYHEKNAYGIEGR2	GVGYHEKNAYGIEGR	2	-10.236	1.1028	825.405
SL11B_027732	GVGYHEKNAYGIEGR3	GVGYHEKNAYGIEGR	3	-10.236	0.857594	550.606
SL11B_027732	GVGYHEKNAYGIEGR4	GVGYHEKNAYGIEGR	4	-10.236	0.791589	413.206
SL11B_027733	GVMTFWNLTQGIEGR2	GVMTFWNLTQGIEGR	2	97.1587	1.11072	854.927
SL11B_027733	GVMTFWNLTQGIEGR3	GVMTFWNLTQGIEGR	3	97.1587	0.874046	570.287
SL11B_027733	GVMTFWNLTQGIEGR4	GVMTFWNLTQGIEGR	4	97.1587	0.788249	427.967
SL11B_027734	GYEEMIRLLNGIEGR2	GYEEMIRLLNGIEGR	2	97.5858	1.16311	875.451
SL11B_027734	GYEEMIRLLNGIEGR3	GYEEMIRLLNGIEGR	3	97.5858	0.86423	583.97
SL11B_027734	GYEEMIRLLNGIEGR4	GYEEMIRLLNGIEGR	4	97.5858	0.796599	438.229
SL11B_027735	GYSQVQQAFSGIEGR2	GYSQVQQAFSGIEGR	2	53.5807	1.08095	813.897
SL11B_027735	GYSQVQQAFSGIEGR3	GYSQVQQAFSGIEGR	3	53.5807	0.870505	542.934
SL11B_027735	GYSQVQQAFSGIEGR4	GYSQVQQAFSGIEGR	4	53.5807	0.783166	407.452
SL11B_027736	GAVGDSDSSQGIEGR2	GAVGDSDSSQGIEGR	2	-15.1579	0.999785	717.826
SL11B_027736	GAVGDSDSSQGIEGR3	GAVGDSDSSQGIEGR	3	-15.1579	0.81906	478.887
SL11B_027736	GAVGDSDSSQGIEGR4	GAVGDSDSSQGIEGR	4	-15.1579	0.750886	359.417
SL11B_027737	GEATITLNHTGIEGR2	GEATITLNHTGIEGR	2	13.3349	1.09942	784.905
SL11B_027737	GEATITLNHTGIEGR3	GEATITLNHTGIEGR	3	13.3349	0.838482	523.606
SL11B_027737	GEATITLNHTGIEGR4	GEATITLNHTGIEGR	4	13.3349	0.771079	392.956
SL11B_027738	GGEASYPRPMGIEGR2	GGEASYPRPMGIEGR	2	14.0331	1.07831	788.88
SL11B_027738	GGEASYPRPMGIEGR3	GGEASYPRPMGIEGR	3	14.0331	0.822982	526.256
SL11B_027738	GGEASYPRPMGIEGR4	GGEASYPRPMGIEGR	4	14.0331	0.781142	394.944
SL11B_027739	GGFVPLKYGYGIEGR2	GGFVPLKYGYGIEGR	2	50.7794	1.11649	806.928
SL11B_027739	GGFVPLKYGYGIEGR3	GGFVPLKYGYGIEGR	3	50.7794	0.839395	538.288
SL11B_027739	GGFVPLKYGYGIEGR4	GGFVPLKYGYGIEGR	4	50.7794	0.785359	403.967
SL11B_027740	GILTHFNLAGGIEGR2	GILTHFNLAGGIEGR	2	60.4209	1.08078	777.923
SL11B_027740	GILTHFNLAGGIEGR3	GILTHFNLAGGIEGR	3	60.4209	0.830634	518.951
SL11B_027740	GILTHFNLAGGIEGR4	GILTHFNLAGGIEGR	4	60.4209	0.784076	389.465
SL11B_027741	GIWLQARGQAGIEGR2	GIWLQARGQAGIEGR	2	31.4746	1.12392	806.439
SL11B_027741	GIWLQARGQAGIEGR3	GIWLQARGQAGIEGR	3	31.4746	0.83982	537.962
SL11B_027741	GIWLQARGQAGIEGR4	GIWLQARGQAGIEGR	4	31.4746	0.783166	403.723
SL11B_027742	GPAMDDLEPWGIEGR2	GPAMDDLEPWGIEGR	2	69.5031	1.08449	821.88
SL11B_027742	GPAMDDLEPWGIEGR3	GPAMDDLEPWGIEGR	3	69.5031	0.856047	548.256
SL11B_027742	GPAMDDLEPWGIEGR4	GPAMDDLEPWGIEGR	4	69.5031	0.775245	411.444
SL11B_027743	GQLSKWFFWHGIEGR2	GQLSKWFFWHGIEGR	2	72.7708	1.18055	924.471
SL11B_027743	GQLSKWFFWHGIEGR3	GQLSKWFFWHGIEGR	3	72.7708	0.915472	616.65
SL11B_027743	GQLSKWFFWHGIEGR4	GQLSKWFFWHGIEGR	4	72.7708	0.815496	462.739
SL11B_027744	GVREILYRMGGIEGR2	GVREILYRMGGIEGR	2	53.7637	1.1305	853.462
SL11B_027744	GVREILYRMGGIEGR3	GVREILYRMGGIEGR	3	53.7637	0.878051	569.31
SL11B_027744	GVREILYRMGGIEGR4	GVREILYRMGGIEGR	4	53.7637	0.797294	427.235
SL11B_027745	GYNKRYHMYYGIEGR2	GYNKRYHMYYGIEGR	2	6.39016	1.17468	953.954
SL11B_027745	GYNKRYHMYYGIEGR3	GYNKRYHMYYGIEGR	3	6.39016	0.907782	636.305
SL11B_027745	GYNKRYHMYYGIEGR4	GYNKRYHMYYGIEGR	4	6.39016	0.815971	477.481
SL11B_027746	GYTESQWKRGGIEGR2	GYTESQWKRGGIEGR	2	-4.88915	1.12222	862.429
SL11B_027746	GYTESQWKRGGIEGR3	GYTESQWKRGGIEGR	3	-4.88915	0.861468	575.288
SL11B_027746	GYTESQWKRGGIEGR4	GYTESQWKRGGIEGR	4	-4.88915	0.787728	431.718
SL11B_027747	GATWDNTWHSGIEGR2	GATWDNTWHSGIEGR	2	31.5231	1.10479	843.885
SL11B_027747	GATWDNTWHSGIEGR3	GATWDNTWHSGIEGR	3	31.5231	0.849638	562.926
SL11B_027747	GATWDNTWHSGIEGR4	GATWDNTWHSGIEGR	4	31.5231	0.777599	422.446
SL11B_027748	GIRSTINEDVGIEGR2	GIRSTINEDVGIEGR	2	23.8925	1.08386	808.423
SL11B_027748	GIRSTINEDVGIEGR3	GIRSTINEDVGIEGR	3	23.8925	0.828754	539.285
SL11B_027748	GIRSTINEDVGIEGR4	GIRSTINEDVGIEGR	4	23.8925	0.78861	404.715
SL11B_027749	GKLKYHGMRAGIEGR2	GKLKYHGMRAGIEGR	2	-17.5368	1.09419	836.957
SL11B_027749	GKLKYHGMRAGIEGR3	GKLKYHGMRAGIEGR	3	-17.5368	0.859815	558.307
SL11B_027749	GKLKYHGMRAGIEGR4	GKLKYHGMRAGIEGR	4	-17.5368	0.791129	418.982
SL11B_027750	GLISAPFSQPGIEGR2	GLISAPFSQPGIEGR	2	55.9631	1.05286	764.91
SL11B_027750	GLISAPFSQPGIEGR3	GLISAPFSQPGIEGR	3	55.9631	0.841855	510.275
SL11B_027750	GLISAPFSQPGIEGR4	GLISAPFSQPGIEGR	4	55.9631	0.774342	382.958
SL11B_027751	GMSNYVTKAHGIEGR2	GMSNYVTKAHGIEGR	2	1.21734	1.11557	810.402
SL11B_027751	GMSNYVTKAHGIEGR3	GMSNYVTKAHGIEGR	3	1.21734	0.866888	540.603
SL11B_027751	GMSNYVTKAHGIEGR4	GMSNYVTKAHGIEGR	4	1.21734	0.783855	405.704
SL11B_027752	GNGDQTPSSEGIEGR2	GNGDQTPSSEGIEGR	2	-15.1777	1.01442	752.337
SL11B_027752	GNGDQTPSSEGIEGR3	GNGDQTPSSEGIEGR	3	-15.1777	0.816615	501.894
SL11B_027752	GNGDQTPSSEGIEGR4	GNGDQTPSSEGIEGR	4	-15.1777	0.75178	376.672
SL11B_027753	GNNFLDHTWFGIEGR2	GNNFLDHTWFGIEGR	2	77.794	1.13401	881.918
SL11B_027753	GNNFLDHTWFGIEGR3	GNNFLDHTWFGIEGR	3	77.794	0.847545	588.281
SL11B_027753	GNNFLDHTWFGIEGR4	GNNFLDHTWFGIEGR	4	77.794	0.791472	441.463
SL11B_027754	GPPPIVKLYIGIEGR2	GPPPIVKLYIGIEGR	2	76.3682	1.11411	804.977
SL11B_027754	GPPPIVKLYIGIEGR3	GPPPIVKLYIGIEGR	3	76.3682	0.855227	536.987
SL11B_027754	GPPPIVKLYIGIEGR4	GPPPIVKLYIGIEGR	4	76.3682	0.779641	402.992
SL11B_027755	GQTTWQVEMTGIEGR2	GQTTWQVEMTGIEGR	2	54.8702	1.09249	846.904
SL11B_027755	GQTTWQVEMTGIEGR3	GQTTWQVEMTGIEGR	3	54.8702	0.881852	564.939
SL11B_027755	GQTTWQVEMTGIEGR4	GQTTWQVEMTGIEGR	4	54.8702	0.786219	423.956
SL11B_027756	GRGDYDSWSQGIEGR2	GRGDYDSWSQGIEGR	2	22.3736	1.08475	841.88
SL11B_027756	GRGDYDSWSQGIEGR3	GRGDYDSWSQGIEGR	3	22.3736	0.824636	561.589
SL11B_027756	GRGDYDSWSQGIEGR4	GRGDYDSWSQGIEGR	4	22.3736	0.779591	421.443
SL11B_027757	GRMDMDVHKPGIEGR2	GRMDMDVHKPGIEGR	2	-7.11614	1.10145	849.414
SL11B_027757	GRMDMDVHKPGIEGR3	GRMDMDVHKPGIEGR	3	-7.11614	0.874452	566.612
SL11B_027757	GRMDMDVHKPGIEGR4	GRMDMDVHKPGIEGR	4	-7.11614	0.789448	425.211
SL11B_027758	GRVGVKSYVSGIEGR2	GRVGVKSYVSGIEGR	2	14.9424	1.08008	782.434
SL11B_027758	GRVGVKSYVSGIEGR3	GRVGVKSYVSGIEGR	3	14.9424	0.842248	521.958
SL11B_027758	GRVGVKSYVSGIEGR4	GRVGVKSYVSGIEGR	4	14.9424	0.781862	391.721
SL11B_027759	GSNVKFVTRVGIEGR2	GSNVKFVTRVGIEGR	2	17.4684	1.11673	809.955
SL11B_027759	GSNVKFVTRVGIEGR3	GSNVKFVTRVGIEGR	3	17.4684	0.863968	540.306
SL11B_027759	GSNVKFVTRVGIEGR4	GSNVKFVTRVGIEGR	4	17.4684	0.784141	405.481
SL11B_027760	GTWSSDERTEGIEGR2	GTWSSDERTEGIEGR	2	1.20197	1.1042	840.385
SL11B_027760	GTWSSDERTEGIEGR3	GTWSSDERTEGIEGR	3	1.20197	0.838783	560.592
SL11B_027760	GTWSSDERTEGIEGR4	GTWSSDERTEGIEGR	4	1.20197	0.781672	420.696
SL11B_027761	GYIGQHSVDWGIEGR2	GYIGQHSVDWGIEGR	2	37.8716	1.11307	837.405
SL11B_027761	GYIGQHSVDWGIEGR3	GYIGQHSVDWGIEGR	3	37.8716	0.83197	558.606
SL11B_027761	GYIGQHSVDWGIEGR4	GYIGQHSVDWGIEGR	4	37.8716	0.793265	419.206
SL11B_027762	GAFHNRFKPTGIEGR2	GAFHNRFKPTGIEGR	2	-2.4414	1.10553	843.945
SL11B_027762	GAFHNRFKPTGIEGR3	GAFHNRFKPTGIEGR	3	-2.4414	0.871209	562.966
SL11B_027762	GAFHNRFKPTGIEGR4	GAFHNRFKPTGIEGR	4	-2.4414	0.801882	422.476
SL11B_027763	GANGFGAMSPGIEGR2	GANGFGAMSPGIEGR	2	30.7773	1.00286	710.836
SL11B_027763	GANGFGAMSPGIEGR3	GANGFGAMSPGIEGR	3	30.7773	0.818833	474.226
SL11B_027763	GANGFGAMSPGIEGR4	GANGFGAMSPGIEGR	4	30.7773	0.745044	355.921
SL11B_027764	GGFHRLQMEKGIEGR2	GGFHRLQMEKGIEGR	2	1.41421	1.11877	857.944
SL11B_027764	GGFHRLQMEKGIEGR3	GGFHRLQMEKGIEGR	3	1.41421	0.882884	572.298
SL11B_027764	GGFHRLQMEKGIEGR4	GGFHRLQMEKGIEGR	4	1.41421	0.796774	429.476
SL11B_027765	GGPGWFQRALGIEGR2	GGPGWFQRALGIEGR	2	63.4566	1.10533	800.921
SL11B_027765	GGPGWFQRALGIEGR3	GGPGWFQRALGIEGR	3	63.4566	0.828095	534.283
SL11B_027765	GGPGWFQRALGIEGR4	GGPGWFQRALGIEGR	4	63.4566	0.765093	400.964
SL11B_027766	GGTSGTVQYWGIEGR2	GGTSGTVQYWGIEGR	2	42.2946	1.05062	784.379
SL11B_027766	GGTSGTVQYWGIEGR3	GGTSGTVQYWGIEGR	3	42.2946	0.840803	523.255
SL11B_027766	GGTSGTVQYWGIEGR4	GGTSGTVQYWGIEGR	4	42.2946	0.76197	392.693
SL11B_027767	GLHMAMSPVPGIEGR2	GLHMAMSPVPGIEGR	2	37.18	1.06892	776.392
SL11B_027767	GLHMAMSPVPGIEGR3	GLHMAMSPVPGIEGR	3	37.18	0.815358	517.931
SL11B_027767	GLHMAMSPVPGIEGR4	GLHMAMSPVPGIEGR	4	37.18	0.779882	388.7
SL11B_027768	GPKGERISASGIEGR2	GPKGERISASGIEGR	2	-14.2293	1.03929	757.408
SL11B_027768	GPKGERISASGIEGR3	GPKGERISASGIEGR	3	-14.2293	0.825403	505.274
SL11B_027768	GPKGERISASGIEGR4	GPKGERISASGIEGR	4	-14.2293	0.770891	379.207
SL11B_027769	GPMNADHENEGIEGR2	GPMNADHENEGIEGR	2	-13.6963	1.06586	813.352
SL11B_027769	GPMNADHENEGIEGR3	GPMNADHENEGIEGR	3	-13.6963	0.825626	542.571
SL11B_027769	GPMNADHENEGIEGR4	GPMNADHENEGIEGR	4	-13.6963	0.774952	407.18
SL11B_027770	GPNRGEEMKQGIEGR2	GPNRGEEMKQGIEGR	2	-21.1257	1.07298	829.407
SL11B_027770	GPNRGEEMKQGIEGR3	GPNRGEEMKQGIEGR	3	-21.1257	0.860568	553.274
SL11B_027770	GPNRGEEMKQGIEGR4	GPNRGEEMKQGIEGR	4	-21.1257	0.782714	415.207
SL11B_027771	GSDYWKRTQGGIEGR2	GSDYWKRTQGGIEGR	2	0.210127	1.10037	855.421
SL11B_027771	GSDYWKRTQGGIEGR3	GSDYWKRTQGGIEGR	3	0.210127	0.851732	570.617
SL11B_027771	GSDYWKRTQGGIEGR4	GSDYWKRTQGGIEGR	4	0.210127	0.774595	428.214
SL11B_027772	GTWEPMIADMGIEGR2	GTWEPMIADMGIEGR	2	78.4303	1.09344	831.884
SL11B_027772	GTWEPMIADMGIEGR3	GTWEPMIADMGIEGR	3	78.4303	0.884283	554.925
SL11B_027772	GTWEPMIADMGIEGR4	GTWEPMIADMGIEGR	4	78.4303	0.781285	416.446
SL11B_027773	GWDSMRHKWDGIEGR2	GWDSMRHKWDGIEGR	2	22.3324	1.14393	915.429
SL11B_027773	GWDSMRHKWDGIEGR3	GWDSMRHKWDGIEGR	3	22.3324	0.888144	610.621
SL11B_027773	GWDSMRHKWDGIEGR4	GWDSMRHKWDGIEGR	4	22.3324	0.795142	458.218
SL11B_027774	GWPFRWRTQEGIEGR2	GWPFRWRTQEGIEGR	2	48.425	1.16169	937.974
SL11B_027774	GWPFRWRTQEGIEGR3	GWPFRWRTQEGIEGR	3	48.425	0.882114	625.652
SL11B_027774	GWPFRWRTQEGIEGR4	GWPFRWRTQEGIEGR	4	48.425	0.806575	469.491
SL11B_027775	GWPTPSIDYFGIEGR2	GWPTPSIDYFGIEGR	2	88.9802	1.10534	847.912
SL11B_027775	GWPTPSIDYFGIEGR3	GWPTPSIDYFGIEGR	3	88.9802	0.892014	565.611
SL11B_027775	GWPTPSIDYFGIEGR4	GWPTPSIDYFGIEGR	4	88.9802	0.790907	424.46
SL11B_027776	GWYPAPHWFNGIEGR2	GWYPAPHWFNGIEGR	2	67.8268	1.12852	893.926
SL11B_027776	GWYPAPHWFNGIEGR3	GWYPAPHWFNGIEGR	3	67.8268	0.857332	596.286
SL11B_027776	GWYPAPHWFNGIEGR4	GWYPAPHWFNGIEGR	4	67.8268	0.810859	447.467
SL11B_027777	GAHQMLTWPSGIEGR2	GAHQMLTWPSGIEGR	2	43.6523	1.09386	820.404
SL11B_027777	GAHQMLTWPSGIEGR3	GAHQMLTWPSGIEGR	3	43.6523	0.827921	547.272
SL11B_027777	GAHQMLTWPSGIEGR4	GAHQMLTWPSGIEGR	4	43.6523	0.791985	410.706
SL11B_027778	GALYMQQTPMGIEGR2	GALYMQQTPMGIEGR	2	44.4675	1.09508	826.4
SL11B_027778	GALYMQQTPMGIEGR3	GALYMQQTPMGIEGR	3	44.4675	0.862934	551.269
SL11B_027778	GALYMQQTPMGIEGR4	GALYMQQTPMGIEGR	4	44.4675	0.787122	413.704
SL11B_027779	GGMPEFFGSQGIEGR2	GGMPEFFGSQGIEGR	2	61.6153	1.05793	784.862
SL11B_027779	GGMPEFFGSQGIEGR3	GGMPEFFGSQGIEGR	3	61.6153	0.8535	523.577
SL11B_027779	GGMPEFFGSQGIEGR4	GGMPEFFGSQGIEGR	4	61.6153	0.758428	392.935
SL11B_027780	GHVPHRQFTNGIEGR2	GHVPHRQFTNGIEGR	2	-15.0587	1.11019	852.938
SL11B_027780	GHVPHRQFTNGIEGR3	GHVPHRQFTNGIEGR	3	-15.0587	0.867201	568.961
SL11B_027780	GHVPHRQFTNGIEGR4	GHVPHRQFTNGIEGR	4	-15.0587	0.79164	426.972
SL11B_027781	GHWGKQEVAYGIEGR2	GHWGKQEVAYGIEGR	2	11.3475	1.11351	843.921
SL11B_027781	GHWGKQEVAYGIEGR3	GHWGKQEVAYGIEGR	3	11.3475	0.85307	562.95
SL11B_027781	GHWGKQEVAYGIEGR4	GHWGKQEVAYGIEGR	4	11.3475	0.789022	422.464
SL11B_027782	GILVQREVKAGIEGR2	GILVQREVKAGIEGR	2	18.2137	1.14061	812.978
SL11B_027782	GILVQREVKAGIEGR3	GILVQREVKAGIEGR	3	18.2137	0.873011	542.321
SL11B_027782	GILVQREVKAGIEGR4	GILVQREVKAGIEGR	4	18.2137	0.79865	406.993
SL11B_027783	GMRGTLTHEYGIEGR2	GMRGTLTHEYGIEGR	2	7.1888	1.11405	838.912
SL11B_027783	GMRGTLTHEYGIEGR3	GMRGTLTHEYGIEGR	3	7.1888	0.877931	559.611
SL11B_027783	GMRGTLTHEYGIEGR4	GMRGTLTHEYGIEGR	4	7.1888	0.797496	419.96
SL11B_027784	GMTMHVESRAGIEGR2	GMTMHVESRAGIEGR	2	-1.62881	1.11062	815.893
SL11B_027784	GMTMHVESRAGIEGR3	GMTMHVESRAGIEGR	3	-1.62881	0.860999	544.264
SL11B_027784	GMTMHVESRAGIEGR4	GMTMHVESRAGIEGR	4	-1.62881	0.788452	408.45
SL11B_027785	GNPHNQIMWIGIEGR2	GNPHNQIMWIGIEGR	2	50.8369	1.10549	861.431
SL11B_027785	GNPHNQIMWIGIEGR3	GNPHNQIMWIGIEGR	3	50.8369	0.838445	574.623
SL11B_027785	GNPHNQIMWIGIEGR4	GNPHNQIMWIGIEGR	4	50.8369	0.794783	431.219
SL11B_027786	GNWNFKAIGGGIEGR2	GNWNFKAIGGGIEGR	2	47.6597	1.07976	788.405
SL11B_027786	GNWNFKAIGGGIEGR3	GNWNFKAIGGGIEGR	3	47.6597	0.836804	525.939
SL11B_027786	GNWNFKAIGGGIEGR4	GNWNFKAIGGGIEGR	4	47.6597	0.773411	394.706
SL11B_027787	GQHKIAKFRTGIEGR2	GQHKIAKFRTGIEGR	2	-19.2871	1.11185	849.482
SL11B_027787	GQHKIAKFRTGIEGR3	GQHKIAKFRTGIEGR	3	-19.2871	0.881892	566.657
SL11B_027787	GQHKIAKFRTGIEGR4	GQHKIAKFRTGIEGR	4	-19.2871	0.798232	425.244
SL11B_027788	GQNESDFVVFGIEGR2	GQNESDFVVFGIEGR	2	70.7228	1.08411	827.397
SL11B_027788	GQNESDFVVFGIEGR3	GQNESDFVVFGIEGR	3	70.7228	0.877178	551.934
SL11B_027788	GQNESDFVVFGIEGR4	GQNESDFVVFGIEGR	4	70.7228	0.780115	414.202
SL11B_027789	GRKLLANKWWGIEGR2	GRKLLANKWWGIEGR	2	36.6683	1.15393	892.508
SL11B_027789	GRKLLANKWWGIEGR3	GRKLLANKWWGIEGR	3	36.6683	0.893118	595.341
SL11B_027789	GRKLLANKWWGIEGR4	GRKLLANKWWGIEGR	4	36.6683	0.809724	446.757
SL11B_027790	GRNFIKTLGIGIEGR2	GRNFIKTLGIGIEGR	2	50.674	1.11644	815.973
SL11B_027790	GRNFIKTLGIGIEGR3	GRNFIKTLGIGIEGR	3	50.674	0.858455	544.318
SL11B_027790	GRNFIKTLGIGIEGR4	GRNFIKTLGIGIEGR	4	50.674	0.787705	408.49
SL11B_027791	GSDAPRWIKDGIEGR2	GSDAPRWIKDGIEGR	2	21.422	1.09424	828.926
SL11B_027791	GSDAPRWIKDGIEGR3	GSDAPRWIKDGIEGR	3	21.422	0.860418	552.953
SL11B_027791	GSDAPRWIKDGIEGR4	GSDAPRWIKDGIEGR	4	21.422	0.782566	414.967
SL11B_027792	GSSTFFKAAVGIEGR2	GSSTFFKAAVGIEGR	2	48.5795	1.07997	763.902
SL11B_027792	GSSTFFKAAVGIEGR3	GSSTFFKAAVGIEGR	3	48.5795	0.832605	509.604
SL11B_027792	GSSTFFKAAVGIEGR4	GSSTFFKAAVGIEGR	4	48.5795	0.76925	382.454
SL11B_027793	GSSYYIMIDMGIEGR2	GSSYYIMIDMGIEGR	2	84.3529	1.10874	846.392
SL11B_027793	GSSYYIMIDMGIEGR3	GSSYYIMIDMGIEGR	3	84.3529	0.883011	564.597
SL11B_027793	GSSYYIMIDMGIEGR4	GSSYYIMIDMGIEGR	4	84.3529	0.778072	423.7
SL11B_027794	GSYNIGHSWAGIEGR2	GSYNIGHSWAGIEGR	2	35.8979	1.08616	802.384
SL11B_027794	GSYNIGHSWAGIEGR3	GSYNIGHSWAGIEGR	3	35.8979	0.825322	535.259
SL11B_027794	GSYNIGHSWAGIEGR4	GSYNIGHSWAGIEGR	4	35.8979	0.773818	401.696
SL11B_027795	GTIWIKAAILGIEGR2	GTIWIKAAILGIEGR	2	89.5752	1.12118	799.475
SL11B_027795	GTIWIKAAILGIEGR3	GTIWIKAAILGIEGR	3	89.5752	0.858001	533.319
SL11B_027795	GTIWIKAAILGIEGR4	GTIWIKAAILGIEGR	4	89.5752	0.787494	400.241
SL11B_027796	GTRFWNFMSEGIEGR2	GTRFWNFMSEGIEGR	2	71.1213	1.13416	893.92
SL11B_027796	GTRFWNFMSEGIEGR3	GTRFWNFMSEGIEGR	3	71.1213	0.849911	596.283
SL11B_027796	GTRFWNFMSEGIEGR4	GTRFWNFMSEGIEGR	4	71.1213	0.802972	447.464
SL11B_027797	GWIVWAMPAPGIEGR2	GWIVWAMPAPGIEGR	2	95.9691	1.08478	820.424
SL11B_027797	GWIVWAMPAPGIEGR3	GWIVWAMPAPGIEGR	3	95.9691	0.891894	547.285
SL11B_027797	GWIVWAMPAPGIEGR4	GWIVWAMPAPGIEGR	4	95.9691	0.789225	410.716
SL11B_027798	GWMDVEAEDHGIEGR2	GWMDVEAEDHGIEGR	2	36.3079	1.12738	850.87
SL11B_027798	GWMDVEAEDHGIEGR3	GWMDVEAEDHGIEGR	3	36.3079	0.876383	567.583
SL11B_027798	GWMDVEAEDHGIEGR4	GWMDVEAEDHGIEGR	4	36.3079	0.78832	425.939
SL11B_027799	GDITYSQYWKGIEGR2	GDITYSQYWKGIEGR	2	53.5537	1.15583	886.934
SL11B_027799	GDITYSQYWKGIEGR3	GDITYSQYWKGIEGR	3	53.5537	0.87821	591.625
SL11B_027799	GDITYSQYWKGIEGR4	GDITYSQYWKGIEGR	4	53.5537	0.79438	443.971
SL11B_027800	GDMSGTIMTNGIEGR2	GDMSGTIMTNGIEGR	2	34.5326	1.05266	769.851
SL11B_027800	GDMSGTIMTNGIEGR3	GDMSGTIMTNGIEGR	3	34.5326	0.848773	513.569
SL11B_027800	GDMSGTIMTNGIEGR4	GDMSGTIMTNGIEGR	4	34.5326	0.757693	385.429
SL11B_027801	GDQPGFRASVGIEGR2	GDQPGFRASVGIEGR	2	15.4496	1.05514	773.392
SL11B_027801	GDQPGFRASVGIEGR3	GDQPGFRASVGIEGR	3	15.4496	0.816016	515.931
SL11B_027801	GDQPGFRASVGIEGR4	GDQPGFRASVGIEGR	4	15.4496	0.768531	387.2
SL11B_027802	GFLARFYPHPGIEGR2	GFLARFYPHPGIEGR	2	43.7972	1.14757	858.952
SL11B_027802	GFLARFYPHPGIEGR3	GFLARFYPHPGIEGR	3	43.7972	0.895808	572.97
SL11B_027802	GFLARFYPHPGIEGR4	GFLARFYPHPGIEGR	4	43.7972	0.817101	429.98
SL11B_027803	GGRPEIFGIVGIEGR2	GGRPEIFGIVGIEGR	2	60.5261	1.0726	778.931
SL11B_027803	GGRPEIFGIVGIEGR3	GGRPEIFGIVGIEGR	3	60.5261	0.844854	519.623
SL11B_027803	GGRPEIFGIVGIEGR4	GGRPEIFGIVGIEGR	4	60.5261	0.783556	389.969
SL11B_027804	GITQPSKMAHGIEGR2	GITQPSKMAHGIEGR	2	-4.44146	1.09234	791.412
SL11B_027804	GITQPSKMAHGIEGR3	GITQPSKMAHGIEGR	3	-4.44146	0.866345	527.944
SL11B_027804	GITQPSKMAHGIEGR4	GITQPSKMAHGIEGR	4	-4.44146	0.790481	396.21
SL11B_027805	GIYMAHRGEQGIEGR2	GIYMAHRGEQGIEGR	2	-8.0657	1.13112	837.413
SL11B_027805	GIYMAHRGEQGIEGR3	GIYMAHRGEQGIEGR	3	-8.0657	0.857179	558.611
SL11B_027805	GIYMAHRGEQGIEGR4	GIYMAHRGEQGIEGR	4	-8.0657	0.797576	419.21
SL11B_027806	GKHKNDTFAMGIEGR2	GKHKNDTFAMGIEGR	2	-0.0843419	1.09179	830.915
SL11B_027806	GKHKNDTFAMGIEGR3	GKHKNDTFAMGIEGR	3	-0.0843419	0.844363	554.279
SL11B_027806	GKHKNDTFAMGIEGR4	GKHKNDTFAMGIEGR	4	-0.0843419	0.774828	415.961
SL11B_027807	GKMMAPNFMDGIEGR2	GKMMAPNFMDGIEGR	2	51.1046	1.10076	827.381
SL11B_027807	GKMMAPNFMDGIEGR3	GKMMAPNFMDGIEGR	3	51.1046	0.822202	551.923
SL11B_027807	GKMMAPNFMDGIEGR4	GKMMAPNFMDGIEGR	4	51.1046	0.781189	414.194
SL11B_027808	GKQVHGLLYWGIEGR2	GKQVHGLLYWGIEGR	2	48.4459	1.12481	856.965
SL11B_027808	GKQVHGLLYWGIEGR3	GKQVHGLLYWGIEGR	3	48.4459	0.849318	571.646
SL11B_027808	GKQVHGLLYWGIEGR4	GKQVHGLLYWGIEGR	4	48.4459	0.800781	428.986
SL11B_027809	GNAGGFYRKFGIEGR2	GNAGGFYRKFGIEGR	2	24.4532	1.1173	814.918
SL11B_027809	GNAGGFYRKFGIEGR3	GNAGGFYRKFGIEGR	3	24.4532	0.861949	543.615
SL11B_027809	GNAGGFYRKFGIEGR4	GNAGGFYRKFGIEGR	4	24.4532	0.770853	407.963
SL11B_027810	GNVRQRQAFRGIEGR2	GNVRQRQAFRGIEGR	2	-15.4937	1.11136	872.477
SL11B_027810	GNVRQRQAFRGIEGR3	GNVRQRQAFRGIEGR	3	-15.4937	0.869563	581.987
SL11B_027810	GNVRQRQAFRGIEGR4	GNVRQRQAFRGIEGR	4	-15.4937	0.79152	436.742
SL11B_027811	GPEFRNQPVWGIEGR2	GPEFRNQPVWGIEGR	2	38.1819	1.11403	871.442
SL11B_027811	GPEFRNQPVWGIEGR3	GPEFRNQPVWGIEGR	3	38.1819	0.829525	581.297
SL11B_027811	GPEFRNQPVWGIEGR4	GPEFRNQPVWGIEGR	4	38.1819	0.796015	436.225
SL11B_027812	GPGWGEWNMAGIEGR2	GPGWGEWNMAGIEGR	2	71.8203	1.06581	808.867
SL11B_027812	GPGWGEWNMAGIEGR3	GPGWGEWNMAGIEGR	3	71.8203	0.848329	539.581
SL11B_027812	GPGWGEWNMAGIEGR4	GPGWGEWNMAGIEGR	4	71.8203	0.759656	404.937
SL11B_027813	GPLINIRKSWGIEGR2	GPLINIRKSWGIEGR	2	43.8298	1.14838	848.486
SL11B_027813	GPLINIRKSWGIEGR3	GPLINIRKSWGIEGR	3	43.8298	0.873255	565.993
SL11B_027813	GPLINIRKSWGIEGR4	GPLINIRKSWGIEGR	4	43.8298	0.785843	424.747
SL11B_027814	GQQEAKLIFVGIEGR2	GQQEAKLIFVGIEGR	2	54.8988	1.1251	822.957
SL11B_027814	GQQEAKLIFVGIEGR3	GQQEAKLIFVGIEGR	3	54.8988	0.86556	548.974
SL11B_027814	GQQEAKLIFVGIEGR4	GQQEAKLIFVGIEGR	4	54.8988	0.788661	411.982
SL11B_027815	GRWWFMRSPHGIEGR2	GRWWFMRSPHGIEGR	2	35.1474	1.1455	936.465
SL11B_027815	GRWWFMRSPHGIEGR3	GRWWFMRSPHGIEGR	3	35.1474	0.906124	624.646
SL11B_027815	GRWWFMRSPHGIEGR4	GRWWFMRSPHGIEGR	4	35.1474	0.812773	468.736
SL11B_027816	GSHGGYFLTLGIEGR2	GSHGGYFLTLGIEGR	2	55.9736	1.07257	782.399
SL11B_027816	GSHGGYFLTLGIEGR3	GSHGGYFLTLGIEGR	3	55.9736	0.833941	521.935
SL11B_027816	GSHGGYFLTLGIEGR4	GSHGGYFLTLGIEGR	4	55.9736	0.778745	391.703
SL11B_027817	GSIMNWLVNDGIEGR2	GSIMNWLVNDGIEGR	2	101.176	1.09627	830.909
SL11B_027817	GSIMNWLVNDGIEGR3	GSIMNWLVNDGIEGR	3	101.176	0.862139	554.275
SL11B_027817	GSIMNWLVNDGIEGR4	GSIMNWLVNDGIEGR	4	101.176	0.773815	415.958
SL11B_027818	GSLHWVTRLTGIEGR2	GSLHWVTRLTGIEGR	2	46.9456	1.13517	841.46
SL11B_027818	GSLHWVTRLTGIEGR3	GSLHWVTRLTGIEGR	3	46.9456	0.861849	561.309
SL11B_027818	GSLHWVTRLTGIEGR4	GSLHWVTRLTGIEGR	4	46.9456	0.79675	421.234
SL11B_027819	GVEVDWFSESGIEGR2	GVEVDWFSESGIEGR	2	71.1961	1.08203	833.889
SL11B_027819	GVEVDWFSESGIEGR3	GVEVDWFSESGIEGR	3	71.1961	0.874585	556.262
SL11B_027819	GVEVDWFSESGIEGR4	GVEVDWFSESGIEGR	4	71.1961	0.781087	417.448
SL11B_027820	GVTLMIQTHSGIEGR2	GVTLMIQTHSGIEGR	2	30.4448	1.1235	799.92
SL11B_027820	GVTLMIQTHSGIEGR3	GVTLMIQTHSGIEGR	3	30.4448	0.844919	533.615
SL11B_027820	GVTLMIQTHSGIEGR4	GVTLMIQTHSGIEGR	4	30.4448	0.780373	400.463
SL11B_027821	GAKFTDIAKIGIEGR2	GAKFTDIAKIGIEGR	2	36.3809	1.10392	788.446
SL11B_027821	GAKFTDIAKIGIEGR3	GAKFTDIAKIGIEGR	3	36.3809	0.875456	525.967
SL11B_027821	GAKFTDIAKIGIEGR4	GAKFTDIAKIGIEGR	4	36.3809	0.791844	394.727
SL11B_027822	GEMWTHLLNVGIEGR2	GEMWTHLLNVGIEGR	2	77.563	1.13546	856.433
SL11B_027822	GEMWTHLLNVGIEGR3	GEMWTHLLNVGIEGR	3	77.563	0.844393	571.291
SL11B_027822	GEMWTHLLNVGIEGR4	GEMWTHLLNVGIEGR	4	77.563	0.789492	428.72
SL11B_027823	GETYMHEWAAGIEGR2	GETYMHEWAAGIEGR	2	45.6744	1.1054	853.883
SL11B_027823	GETYMHEWAAGIEGR3	GETYMHEWAAGIEGR	3	45.6744	0.849311	569.591
SL11B_027823	GETYMHEWAAGIEGR4	GETYMHEWAAGIEGR	4	45.6744	0.785807	427.445
SL11B_027824	GFFWAVTNPHGIEGR2	GFFWAVTNPHGIEGR	2	62.8978	1.14051	844.421
SL11B_027824	GFFWAVTNPHGIEGR3	GFFWAVTNPHGIEGR	3	62.8978	0.887327	563.283
SL11B_027824	GFFWAVTNPHGIEGR4	GFFWAVTNPHGIEGR	4	62.8978	0.795209	422.714
SL11B_027825	GFNSEETHSFGIEGR2	GFNSEETHSFGIEGR	2	20.2195	1.10922	833.876
SL11B_027825	GFNSEETHSFGIEGR3	GFNSEETHSFGIEGR	3	20.2195	0.848416	556.253
SL11B_027825	GFNSEETHSFGIEGR4	GFNSEETHSFGIEGR	4	20.2195	0.787941	417.442
SL11B_027826	GIHLIDHYENGIEGR2	GIHLIDHYENGIEGR	2	30.2154	1.12972	861.932
SL11B_027826	GIHLIDHYENGIEGR3	GIHLIDHYENGIEGR	3	30.2154	0.867606	574.957
SL11B_027826	GIHLIDHYENGIEGR4	GIHLIDHYENGIEGR	4	30.2154	0.805817	431.469
SL11B_027827	GIYQMMSYVTGIEGR2	GIYQMMSYVTGIEGR	2	99.8626	1.11244	852.908
SL11B_027827	GIYQMMSYVTGIEGR3	GIYQMMSYVTGIEGR	3	99.8626	0.894043	568.941
SL11B_027827	GIYQMMSYVTGIEGR4	GIYQMMSYVTGIEGR	4	99.8626	0.794088	426.958
SL11B_027828	GKHMMGRVWGGIEGR2	GKHMMGRVWGGIEGR	2	14.1743	1.09665	835.922
SL11B_027828	GKHMMGRVWGGIEGR3	GKHMMGRVWGGIEGR	3	14.1743	0.842882	557.617
SL11B_027828	GKHMMGRVWGGIEGR4	GKHMMGRVWGGIEGR	4	14.1743	0.774936	418.465
SL11B_027829	GKPYQDIVSSGIEGR2	GKPYQDIVSSGIEGR	2	26.5964	1.08469	803.415
SL11B_027829	GKPYQDIVSSGIEGR3	GKPYQDIVSSGIEGR	3	26.5964	0.824417	535.946
SL11B_027829	GKPYQDIVSSGIEGR4	GKPYQDIVSSGIEGR	4	26.5964	0.781874	402.211
SL11B_027830	GLEHYMFLKQGIEGR2	GLEHYMFLKQGIEGR	2	42.8975	1.16188	889.456
SL11B_027830	GLEHYMFLKQGIEGR3	GLEHYMFLKQGIEGR	3	42.8975	0.899999	593.307
SL11B_027830	GLEHYMFLKQGIEGR4	GLEHYMFLKQGIEGR	4	42.8975	0.812441	445.232
SL11B_027831	GLVTIEDINPGIEGR2	GLVTIEDINPGIEGR	2	59.7416	1.07579	791.925
SL11B_027831	GLVTIEDINPGIEGR3	GLVTIEDINPGIEGR	3	59.7416	0.863251	528.286
SL11B_027831	GLVTIEDINPGIEGR4	GLVTIEDINPGIEGR	4	59.7416	0.784028	396.466
SL11B_027832	GMHHTTNTHIGIEGR2	GMHHTTNTHIGIEGR	2	-25.3319	1.08903	830.902
SL11B_027832	GMHHTTNTHIGIEGR3	GMHHTTNTHIGIEGR	3	-25.3319	0.853928	554.271
SL11B_027832	GMHHTTNTHIGIEGR4	GMHHTTNTHIGIEGR	4	-25.3319	0.797723	415.955
SL11B_027833	GMPEMKHHTYGIEGR2	GMPEMKHHTYGIEGR	2	-6.63884	1.11422	871.909
SL11B_027833	GMPEMKHHTYGIEGR3	GMPEMKHHTYGIEGR	3	-6.63884	0.876882	581.608
SL11B_027833	GMPEMKHHTYGIEGR4	GMPEMKHHTYGIEGR	4	-6.63884	0.795342	436.458
SL11B_027834	GMSQSTPPAVGIEGR2	GMSQSTPPAVGIEGR	2	16.3343	1.0285	743.87
SL11B_027834	GMSQSTPPAVGIEGR3	GMSQSTPPAVGIEGR	3	16.3343	0.861042	496.249
SL11B_027834	GMSQSTPPAVGIEGR4	GMSQSTPPAVGIEGR	4	16.3343	0.770021	372.438
SL11B_027836	GSGYVMPVWNGIEGR2	GSGYVMPVWNGIEGR	2	68.2772	1.07407	811.393
SL11B_027836	GSGYVMPVWNGIEGR3	GSGYVMPVWNGIEGR	3	68.2772	0.856175	541.265
SL11B_027836	GSGYVMPVWNGIEGR4	GSGYVMPVWNGIEGR	4	68.2772	0.772728	406.2
SL11B_027837	GTRSVDRMVDGIEGR2	GTRSVDRMVDGIEGR	2	11.1211	1.08955	824.415
SL11B_027837	GTRSVDRMVDGIEGR3	GTRSVDRMVDGIEGR	3	11.1211	0.846569	549.946
SL11B_027837	GTRSVDRMVDGIEGR4	GTRSVDRMVDGIEGR	4	11.1211	0.781379	412.711
SL11B_027838	GWMSFEPFDNGIEGR2	GWMSFEPFDNGIEGR	2	90.3895	1.11742	871.386
SL11B_027838	GWMSFEPFDNGIEGR3	GWMSFEPFDNGIEGR	3	90.3895	0.858336	581.259
SL11B_027838	GWMSFEPFDNGIEGR4	GWMSFEPFDNGIEGR	4	90.3895	0.796518	436.196
SL11B_027839	GYMYPHIPAHGIEGR2	GYMYPHIPAHGIEGR	2	24.9829	1.12073	849.414
SL11B_027839	GYMYPHIPAHGIEGR3	GYMYPHIPAHGIEGR	3	24.9829	0.880696	566.612
SL11B_027839	GYMYPHIPAHGIEGR4	GYMYPHIPAHGIEGR	4	24.9829	0.80664	425.211
SL11B_027840	GAFQETWGIPGIEGR2	GAFQETWGIPGIEGR	2	72.5571	1.074	809.405
SL11B_027840	GAFQETWGIPGIEGR3	GAFQETWGIPGIEGR	3	72.5571	0.866382	539.939
SL11B_027840	GAFQETWGIPGIEGR4	GAFQETWGIPGIEGR	4	72.5571	0.779334	405.206
SL11B_027841	GEWILYPGHVGIEGR2	GEWILYPGHVGIEGR	2	54.3533	1.12315	841.936
SL11B_027841	GEWILYPGHVGIEGR3	GEWILYPGHVGIEGR	3	54.3533	0.875423	561.626
SL11B_027841	GEWILYPGHVGIEGR4	GEWILYPGHVGIEGR	4	54.3533	0.789863	421.472
SL11B_027842	GGEFLIKGRLGIEGR2	GGEFLIKGRLGIEGR	2	38.1364	1.12996	801.46
SL11B_027842	GGEFLIKGRLGIEGR3	GGEFLIKGRLGIEGR	3	38.1364	0.852938	534.642
SL11B_027842	GGEFLIKGRLGIEGR4	GGEFLIKGRLGIEGR	4	38.1364	0.776394	401.234
SL11B_027843	GHKNTPWTHFGIEGR2	GHKNTPWTHFGIEGR	2	14.5734	1.10771	868.934
SL11B_027843	GHKNTPWTHFGIEGR3	GHKNTPWTHFGIEGR	3	14.5734	0.859891	579.625
SL11B_027843	GHKNTPWTHFGIEGR4	GHKNTPWTHFGIEGR	4	14.5734	0.807915	434.971
SL11B_027844	GIEQVPDDDVGIEGR2	GIEQVPDDDVGIEGR	2	30.5243	1.06393	799.886
SL11B_027844	GIEQVPDDDVGIEGR3	GIEQVPDDDVGIEGR	3	30.5243	0.860096	533.593
SL11B_027844	GIEQVPDDDVGIEGR4	GIEQVPDDDVGIEGR	4	30.5243	0.776637	400.447
SL11B_027845	GITYHTHHIEGIEGR2	GITYHTHHIEGIEGR	2	-6.10443	1.12357	860.432
SL11B_027845	GITYHTHHIEGIEGR3	GITYHTHHIEGIEGR	3	-6.10443	0.885869	573.957
SL11B_027845	GITYHTHHIEGIEGR4	GITYHTHHIEGIEGR	4	-6.10443	0.812187	430.719
SL11B_027846	GKILSKAVVYGIEGR2	GKILSKAVVYGIEGR	2	35.3442	1.11666	795.472
