## Supplemental Tables for "Quantitative Substrate Kinetics Screening: One-Pot LC/MS Based Approach to Map Protease Specificity" (part 7 of 92)

### Sheet: TableS1_Naive_Substrate_Librar (continued)
Substrate ID	Precursor Sequence	Peptide Sequence	Precursor.Charge	Predicted RT	Predicted IM	Precursor.Mz
SL11B_027846	GKILSKAVVYGIEGR3	GKILSKAVVYGIEGR	3	35.3442	0.858731	530.651
SL11B_027846	GKILSKAVVYGIEGR4	GKILSKAVVYGIEGR	4	35.3442	0.790438	398.24
SL11B_027847	GKWSKTIIDLGIEGR2	GKWSKTIIDLGIEGR	2	51.6149	1.12112	836.973
SL11B_027847	GKWSKTIIDLGIEGR3	GKWSKTIIDLGIEGR	3	51.6149	0.847528	558.318
SL11B_027847	GKWSKTIIDLGIEGR4	GKWSKTIIDLGIEGR	4	51.6149	0.789805	418.99
SL11B_027848	GLLPAGKRDMGIEGR2	GLLPAGKRDMGIEGR	2	8.34453	1.10869	785.43
SL11B_027848	GLLPAGKRDMGIEGR3	GLLPAGKRDMGIEGR	3	8.34453	0.847909	523.956
SL11B_027848	GLLPAGKRDMGIEGR4	GLLPAGKRDMGIEGR	4	8.34453	0.775309	393.219
SL11B_027849	GMDVWVMAEVGIEGR2	GMDVWVMAEVGIEGR	2	101.515	1.09215	824.895
SL11B_027849	GMDVWVMAEVGIEGR3	GMDVWVMAEVGIEGR	3	101.515	0.88092	550.266
SL11B_027849	GMDVWVMAEVGIEGR4	GMDVWVMAEVGIEGR	4	101.515	0.777037	412.951
SL11B_027850	GMGYEVSEHIGIEGR2	GMGYEVSEHIGIEGR	2	31.2337	1.10968	817.386
SL11B_027850	GMGYEVSEHIGIEGR3	GMGYEVSEHIGIEGR	3	31.2337	0.863596	545.259
SL11B_027850	GMGYEVSEHIGIEGR4	GMGYEVSEHIGIEGR	4	31.2337	0.778566	409.196
SL11B_027851	GMKTIPLPIHGIEGR2	GMKTIPLPIHGIEGR	2	37.2566	1.1072	809.958
SL11B_027851	GMKTIPLPIHGIEGR3	GMKTIPLPIHGIEGR	3	37.2566	0.874279	540.308
SL11B_027851	GMKTIPLPIHGIEGR4	GMKTIPLPIHGIEGR	4	37.2566	0.798184	405.483
SL11B_027852	GMMDVDMQFNGIEGR2	GMMDVDMQFNGIEGR	2	67.8034	1.1019	850.365
SL11B_027852	GMMDVDMQFNGIEGR3	GMMDVDMQFNGIEGR	3	67.8034	0.868932	567.246
SL11B_027852	GMMDVDMQFNGIEGR4	GMMDVDMQFNGIEGR	4	67.8034	0.777867	425.686
SL11B_027853	GNVWQHWKGHGIEGR2	GNVWQHWKGHGIEGR	2	11.2835	1.11338	880.94
SL11B_027853	GNVWQHWKGHGIEGR3	GNVWQHWKGHGIEGR	3	11.2835	0.874778	587.629
SL11B_027853	GNVWQHWKGHGIEGR4	GNVWQHWKGHGIEGR	4	11.2835	0.788559	440.974
SL11B_027854	GPVYPQRLLTGIEGR2	GPVYPQRLLTGIEGR	2	50.5482	1.1167	828.465
SL11B_027854	GPVYPQRLLTGIEGR3	GPVYPQRLLTGIEGR	3	50.5482	0.840432	552.646
SL11B_027854	GPVYPQRLLTGIEGR4	GPVYPQRLLTGIEGR	4	50.5482	0.787363	414.736
SL11B_027855	GRNWNWYEEGGIEGR2	GRNWNWYEEGGIEGR	2	41.1758	1.12233	911.916
SL11B_027855	GRNWNWYEEGGIEGR3	GRNWNWYEEGGIEGR	3	41.1758	0.848292	608.28
SL11B_027855	GRNWNWYEEGGIEGR4	GRNWNWYEEGGIEGR	4	41.1758	0.799288	456.462
SL11B_027856	GRWTTDYTWTGIEGR2	GRWTTDYTWTGIEGR	2	49.5252	1.13298	899.929
SL11B_027856	GRWTTDYTWTGIEGR3	GRWTTDYTWTGIEGR	3	49.5252	0.855685	600.288
SL11B_027856	GRWTTDYTWTGIEGR4	GRWTTDYTWTGIEGR	4	49.5252	0.804558	450.468
SL11B_027857	GSPASHHIMGGIEGR2	GSPASHHIMGGIEGR	2	-7.59229	1.04412	753.368
SL11B_027857	GSPASHHIMGGIEGR3	GSPASHHIMGGIEGR	3	-7.59229	0.824575	502.581
SL11B_027857	GSPASHHIMGGIEGR4	GSPASHHIMGGIEGR	4	-7.59229	0.765411	377.187
SL11B_027858	GSRGNEIWTEGIEGR2	GSRGNEIWTEGIEGR	2	28.2037	1.08259	830.905
SL11B_027858	GSRGNEIWTEGIEGR3	GSRGNEIWTEGIEGR	3	28.2037	0.828253	554.273
SL11B_027858	GSRGNEIWTEGIEGR4	GSRGNEIWTEGIEGR	4	28.2037	0.784596	415.956
SL11B_027859	GSYMNPPKYYGIEGR2	GSYMNPPKYYGIEGR	2	28.3839	1.11956	866.412
SL11B_027859	GSYMNPPKYYGIEGR3	GSYMNPPKYYGIEGR	3	28.3839	0.857426	577.943
SL11B_027859	GSYMNPPKYYGIEGR4	GSYMNPPKYYGIEGR	4	28.3839	0.804946	433.709
SL11B_027860	GTEHWYLFFPGIEGR2	GTEHWYLFFPGIEGR	2	87.7237	1.13954	904.941
SL11B_027860	GTEHWYLFFPGIEGR3	GTEHWYLFFPGIEGR	3	87.7237	0.853793	603.63
SL11B_027860	GTEHWYLFFPGIEGR4	GTEHWYLFFPGIEGR	4	87.7237	0.811954	452.974
SL11B_027861	GVEDRYATQAGIEGR2	GVEDRYATQAGIEGR	2	0.369536	1.07958	811.4
SL11B_027861	GVEDRYATQAGIEGR3	GVEDRYATQAGIEGR	3	0.369536	0.83162	541.269
SL11B_027861	GVEDRYATQAGIEGR4	GVEDRYATQAGIEGR	4	0.369536	0.782621	406.204
SL11B_027862	GVTPQNTMSHGIEGR2	GVTPQNTMSHGIEGR	2	1.07154	1.06869	792.383
SL11B_027862	GVTPQNTMSHGIEGR3	GVTPQNTMSHGIEGR	3	1.07154	0.840344	528.591
SL11B_027862	GVTPQNTMSHGIEGR4	GVTPQNTMSHGIEGR	4	1.07154	0.775289	396.695
SL11B_027863	GVYWLSVQFAGIEGR2	GVYWLSVQFAGIEGR	2	98.167	1.11339	841.438
SL11B_027863	GVYWLSVQFAGIEGR3	GVYWLSVQFAGIEGR	3	98.167	0.886491	561.295
SL11B_027863	GVYWLSVQFAGIEGR4	GVYWLSVQFAGIEGR	4	98.167	0.787557	421.223
SL11B_027864	GWSMYQLPPAGIEGR2	GWSMYQLPPAGIEGR	2	68.8162	1.09587	831.409
SL11B_027864	GWSMYQLPPAGIEGR3	GWSMYQLPPAGIEGR	3	68.8162	0.86212	554.608
SL11B_027864	GWSMYQLPPAGIEGR4	GWSMYQLPPAGIEGR	4	68.8162	0.793301	416.208
SL11B_027865	GYETDPHFYSGIEGR2	GYETDPHFYSGIEGR	2	30.1406	1.11518	864.387
SL11B_027865	GYETDPHFYSGIEGR3	GYETDPHFYSGIEGR	3	30.1406	0.851993	576.593
SL11B_027865	GYETDPHFYSGIEGR4	GYETDPHFYSGIEGR	4	30.1406	0.804405	432.697
SL11B_027866	GDEPVFLWFRGIEGR2	GDEPVFLWFRGIEGR	2	101.493	1.15556	889.455
SL11B_027866	GDEPVFLWFRGIEGR3	GDEPVFLWFRGIEGR	3	101.493	0.890964	593.306
SL11B_027866	GDEPVFLWFRGIEGR4	GDEPVFLWFRGIEGR	4	101.493	0.780359	445.231
SL11B_027867	GDKDMTVEHIGIEGR2	GDKDMTVEHIGIEGR	2	12.3225	1.09044	828.904
SL11B_027867	GDKDMTVEHIGIEGR3	GDKDMTVEHIGIEGR	3	12.3225	0.873792	552.939
SL11B_027867	GDKDMTVEHIGIEGR4	GDKDMTVEHIGIEGR	4	12.3225	0.789349	414.956
SL11B_027868	GDNDPMYHWTGIEGR2	GDNDPMYHWTGIEGR	2	41.1553	1.1061	874.378
SL11B_027868	GDNDPMYHWTGIEGR3	GDNDPMYHWTGIEGR	3	41.1553	0.837185	583.255
SL11B_027868	GDNDPMYHWTGIEGR4	GDNDPMYHWTGIEGR	4	41.1553	0.785878	437.693
SL11B_027869	GDRKGEAWWPGIEGR2	GDRKGEAWWPGIEGR	2	35.4595	1.09714	857.426
SL11B_027869	GDRKGEAWWPGIEGR3	GDRKGEAWWPGIEGR	3	35.4595	0.834374	571.953
SL11B_027869	GDRKGEAWWPGIEGR4	GDRKGEAWWPGIEGR	4	35.4595	0.787085	429.217
SL11B_027870	GDWIIHQDNFGIEGR2	GDWIIHQDNFGIEGR	2	52.0657	1.14914	878.924
SL11B_027870	GDWIIHQDNFGIEGR3	GDWIIHQDNFGIEGR	3	52.0657	0.846548	586.285
SL11B_027870	GDWIIHQDNFGIEGR4	GDWIIHQDNFGIEGR	4	52.0657	0.796485	439.965
SL11B_027871	GELYIFKHEYGIEGR2	GELYIFKHEYGIEGR	2	39.3812	1.18009	905.96
SL11B_027871	GELYIFKHEYGIEGR3	GELYIFKHEYGIEGR	3	39.3812	0.893022	604.309
SL11B_027871	GELYIFKHEYGIEGR4	GELYIFKHEYGIEGR	4	39.3812	0.807694	453.484
SL11B_027872	GFWIQKAFFDGIEGR2	GFWIQKAFFDGIEGR	2	96.3635	1.17207	885.952
SL11B_027872	GFWIQKAFFDGIEGR3	GFWIQKAFFDGIEGR	3	96.3635	0.863895	590.97
SL11B_027872	GFWIQKAFFDGIEGR4	GFWIQKAFFDGIEGR	4	96.3635	0.808579	443.48
SL11B_027873	GGYIWAPYAEGIEGR2	GGYIWAPYAEGIEGR	2	69.8592	1.09479	819.899
SL11B_027873	GGYIWAPYAEGIEGR3	GGYIWAPYAEGIEGR	3	69.8592	0.883611	546.935
SL11B_027873	GGYIWAPYAEGIEGR4	GGYIWAPYAEGIEGR	4	69.8592	0.783788	410.453
SL11B_027874	GIQNVWTTHPGIEGR2	GIQNVWTTHPGIEGR	2	30.4184	1.12236	832.929
SL11B_027874	GIQNVWTTHPGIEGR3	GIQNVWTTHPGIEGR	3	30.4184	0.874547	555.622
SL11B_027874	GIQNVWTTHPGIEGR4	GIQNVWTTHPGIEGR	4	30.4184	0.791074	416.968
SL11B_027875	GISHHITEAYGIEGR2	GISHHITEAYGIEGR	2	8.5098	1.10478	820.413
SL11B_027875	GISHHITEAYGIEGR3	GISHHITEAYGIEGR	3	8.5098	0.846488	547.278
SL11B_027875	GISHHITEAYGIEGR4	GISHHITEAYGIEGR	4	8.5098	0.795704	410.71
SL11B_027876	GPTENVMKRAGIEGR2	GPTENVMKRAGIEGR	2	-0.654982	1.09964	807.923
SL11B_027876	GPTENVMKRAGIEGR3	GPTENVMKRAGIEGR	3	-0.654982	0.845577	538.951
SL11B_027876	GPTENVMKRAGIEGR4	GPTENVMKRAGIEGR	4	-0.654982	0.767352	404.465
SL11B_027877	GQHGSIKEDPGIEGR2	GQHGSIKEDPGIEGR	2	-23.7258	1.06003	790.395
SL11B_027877	GQHGSIKEDPGIEGR3	GQHGSIKEDPGIEGR	3	-23.7258	0.8358	527.266
SL11B_027877	GQHGSIKEDPGIEGR4	GQHGSIKEDPGIEGR	4	-23.7258	0.78654	395.701
SL11B_027878	GQSIGRDMNEGIEGR2	GQSIGRDMNEGIEGR	2	7.07881	1.07807	809.884
SL11B_027878	GQSIGRDMNEGIEGR3	GQSIGRDMNEGIEGR	3	7.07881	0.816693	540.258
SL11B_027878	GQSIGRDMNEGIEGR4	GQSIGRDMNEGIEGR	4	7.07881	0.775465	405.445
SL11B_027879	GRGPGVLWELGIEGR2	GRGPGVLWELGIEGR	2	67.0723	1.08185	798.436
SL11B_027879	GRGPGVLWELGIEGR3	GRGPGVLWELGIEGR	3	67.0723	0.818643	532.627
SL11B_027879	GRGPGVLWELGIEGR4	GRGPGVLWELGIEGR	4	67.0723	0.776085	399.722
SL11B_027880	GRKHYAKIMNGIEGR2	GRKHYAKIMNGIEGR	2	-10.0335	1.12368	865.468
SL11B_027880	GRKHYAKIMNGIEGR3	GRKHYAKIMNGIEGR	3	-10.0335	0.878296	577.314
SL11B_027880	GRKHYAKIMNGIEGR4	GRKHYAKIMNGIEGR	4	-10.0335	0.798537	433.237
SL11B_027881	GRQFMQQAPNGIEGR2	GRQFMQQAPNGIEGR	2	8.29829	1.09681	844.918
SL11B_027881	GRQFMQQAPNGIEGR3	GRQFMQQAPNGIEGR	3	8.29829	0.82671	563.614
SL11B_027881	GRQFMQQAPNGIEGR4	GRQFMQQAPNGIEGR	4	8.29829	0.792046	422.963
SL11B_027882	GTGLMYIMYNGIEGR2	GTGLMYIMYNGIEGR	2	91.0756	1.10827	837.903
SL11B_027882	GTGLMYIMYNGIEGR3	GTGLMYIMYNGIEGR	3	91.0756	0.873937	558.937
SL11B_027882	GTGLMYIMYNGIEGR4	GTGLMYIMYNGIEGR	4	91.0756	0.778848	419.455
SL11B_027883	GTWKPQYLDEGIEGR2	GTWKPQYLDEGIEGR	2	35.5649	1.12099	874.934
SL11B_027883	GTWKPQYLDEGIEGR3	GTWKPQYLDEGIEGR	3	35.5649	0.848554	583.625
SL11B_027883	GTWKPQYLDEGIEGR4	GTWKPQYLDEGIEGR	4	35.5649	0.806663	437.971
SL11B_027884	GTWSDYSAVLGIEGR2	GTWSDYSAVLGIEGR	2	74.6077	1.08167	805.894
SL11B_027884	GTWSDYSAVLGIEGR3	GTWSDYSAVLGIEGR	3	74.6077	0.877551	537.598
SL11B_027884	GTWSDYSAVLGIEGR4	GTWSDYSAVLGIEGR	4	74.6077	0.778521	403.451
SL11B_027885	GAFKNMWVTKGIEGR2	GAFKNMWVTKGIEGR	2	36.1897	1.12868	847.446
SL11B_027885	GAFKNMWVTKGIEGR3	GAFKNMWVTKGIEGR	3	36.1897	0.88729	565.3
SL11B_027885	GAFKNMWVTKGIEGR4	GAFKNMWVTKGIEGR	4	36.1897	0.803308	424.227
SL11B_027886	GARMMMWNYIGIEGR2	GARMMMWNYIGIEGR	2	69.8163	1.14039	892.923
SL11B_027886	GARMMMWNYIGIEGR3	GARMMMWNYIGIEGR	3	69.8163	0.856509	595.618
SL11B_027886	GARMMMWNYIGIEGR4	GARMMMWNYIGIEGR	4	69.8163	0.8005	446.965
SL11B_027887	GDLSKLNWHHGIEGR2	GDLSKLNWHHGIEGR	2	13.1851	1.11913	859.94
SL11B_027887	GDLSKLNWHHGIEGR3	GDLSKLNWHHGIEGR	3	13.1851	0.87099	573.629
SL11B_027887	GDLSKLNWHHGIEGR4	GDLSKLNWHHGIEGR	4	13.1851	0.789562	430.473
SL11B_027888	GGYFLRKEGNGIEGR2	GGYFLRKEGNGIEGR	2	8.3378	1.10969	826.929
SL11B_027888	GGYFLRKEGNGIEGR3	GGYFLRKEGNGIEGR	3	8.3378	0.853366	551.622
SL11B_027888	GGYFLRKEGNGIEGR4	GGYFLRKEGNGIEGR	4	8.3378	0.779161	413.968
SL11B_027889	GKYYFNNMRHGIEGR2	GKYYFNNMRHGIEGR	2	4.67841	1.13585	921.447
SL11B_027889	GKYYFNNMRHGIEGR3	GKYYFNNMRHGIEGR	3	4.67841	0.891784	614.634
SL11B_027889	GKYYFNNMRHGIEGR4	GKYYFNNMRHGIEGR	4	4.67841	0.798388	461.227
SL11B_027890	GLVMHPHQFVGIEGR2	GLVMHPHQFVGIEGR	2	26.5288	1.14134	838.938
SL11B_027890	GLVMHPHQFVGIEGR3	GLVMHPHQFVGIEGR	3	26.5288	0.868278	559.628
SL11B_027890	GLVMHPHQFVGIEGR4	GLVMHPHQFVGIEGR	4	26.5288	0.802923	419.973
SL11B_027891	GMEFEDFRQMGIEGR2	GMEFEDFRQMGIEGR	2	59.3369	1.15629	901.403
SL11B_027891	GMEFEDFRQMGIEGR3	GMEFEDFRQMGIEGR	3	59.3369	0.861309	601.271
SL11B_027891	GMEFEDFRQMGIEGR4	GMEFEDFRQMGIEGR	4	59.3369	0.789026	451.205
SL11B_027892	GQDWQPSVQNGIEGR2	GQDWQPSVQNGIEGR	2	27.5015	1.08264	835.898
SL11B_027892	GQDWQPSVQNGIEGR3	GQDWQPSVQNGIEGR	3	27.5015	0.845746	557.601
SL11B_027892	GQDWQPSVQNGIEGR4	GQDWQPSVQNGIEGR	4	27.5015	0.783031	418.452
SL11B_027893	GSQLTDDWGAGIEGR2	GSQLTDDWGAGIEGR	2	45.0124	1.05618	781.366
SL11B_027893	GSQLTDDWGAGIEGR3	GSQLTDDWGAGIEGR	3	45.0124	0.856556	521.246
SL11B_027893	GSQLTDDWGAGIEGR4	GSQLTDDWGAGIEGR	4	45.0124	0.762789	391.187
SL11B_027894	GSSRWTGHGVGIEGR2	GSSRWTGHGVGIEGR	2	-3.98478	1.05361	778.39
SL11B_027894	GSSRWTGHGVGIEGR3	GSSRWTGHGVGIEGR	3	-3.98478	0.837861	519.262
SL11B_027894	GSSRWTGHGVGIEGR4	GSSRWTGHGVGIEGR	4	-3.98478	0.772421	389.699
SL11B_027895	GTLWWQVHMGGIEGR2	GTLWWQVHMGGIEGR	2	68.2908	1.14181	863.928
SL11B_027895	GTLWWQVHMGGIEGR3	GTLWWQVHMGGIEGR	3	68.2908	0.856577	576.288
SL11B_027895	GTLWWQVHMGGIEGR4	GTLWWQVHMGGIEGR	4	68.2908	0.787621	432.467
SL11B_027896	GFDQWDWAGYGIEGR2	GFDQWDWAGYGIEGR	2	85.2203	1.11489	878.889
SL11B_027896	GFDQWDWAGYGIEGR3	GFDQWDWAGYGIEGR	3	85.2203	0.902714	586.262
SL11B_027896	GFDQWDWAGYGIEGR4	GFDQWDWAGYGIEGR	4	85.2203	0.790366	439.948
SL11B_027897	GFVDHHKGISGIEGR2	GFVDHHKGISGIEGR	2	-6.50679	1.08956	804.916
SL11B_027897	GFVDHHKGISGIEGR3	GFVDHHKGISGIEGR	3	-6.50679	0.851599	536.946
SL11B_027897	GFVDHHKGISGIEGR4	GFVDHHKGISGIEGR	4	-6.50679	0.783696	402.962
SL11B_027898	GFWGSDIYSDGIEGR2	GFWGSDIYSDGIEGR	2	69.9141	1.09231	829.876
SL11B_027898	GFWGSDIYSDGIEGR3	GFWGSDIYSDGIEGR	3	69.9141	0.879659	553.586
SL11B_027898	GFWGSDIYSDGIEGR4	GFWGSDIYSDGIEGR	4	69.9141	0.778785	415.442
SL11B_027899	GPKWSDVQSWGIEGR2	GPKWSDVQSWGIEGR	2	47.1218	1.10049	851.421
SL11B_027899	GPKWSDVQSWGIEGR3	GPKWSDVQSWGIEGR	3	47.1218	0.835345	567.95
SL11B_027899	GPKWSDVQSWGIEGR4	GPKWSDVQSWGIEGR	4	47.1218	0.789713	426.214
SL11B_027900	GPVRWAGFFVGIEGR2	GPVRWAGFFVGIEGR	2	82.7847	1.09979	824.441
SL11B_027900	GPVRWAGFFVGIEGR3	GPVRWAGFFVGIEGR	3	82.7847	0.843915	549.963
SL11B_027900	GPVRWAGFFVGIEGR4	GPVRWAGFFVGIEGR	4	82.7847	0.78746	412.724
SL11B_027901	GQEDFMFGSNGIEGR2	GQEDFMFGSNGIEGR	2	53.6424	1.08158	822.36
SL11B_027901	GQEDFMFGSNGIEGR3	GQEDFMFGSNGIEGR	3	53.6424	0.869366	548.575
SL11B_027901	GQEDFMFGSNGIEGR4	GQEDFMFGSNGIEGR	4	53.6424	0.770719	411.683
SL11B_027902	GSTWQKRHTPGIEGR2	GSTWQKRHTPGIEGR	2	-24.2252	1.09305	855.445
SL11B_027902	GSTWQKRHTPGIEGR3	GSTWQKRHTPGIEGR	3	-24.2252	0.851205	570.633
SL11B_027902	GSTWQKRHTPGIEGR4	GSTWQKRHTPGIEGR	4	-24.2252	0.774558	428.226
SL11B_027903	GTYHDARWKIGIEGR2	GTYHDARWKIGIEGR	2	15.1388	1.13488	879.955
SL11B_027903	GTYHDARWKIGIEGR3	GTYHDARWKIGIEGR	3	15.1388	0.888583	586.973
SL11B_027903	GTYHDARWKIGIEGR4	GTYHDARWKIGIEGR	4	15.1388	0.800605	440.481
SL11B_027904	GTYQVSHMNDGIEGR2	GTYQVSHMNDGIEGR	2	6.0978	1.10083	832.378
SL11B_027904	GTYQVSHMNDGIEGR3	GTYQVSHMNDGIEGR	3	6.0978	0.841221	555.255
SL11B_027904	GTYQVSHMNDGIEGR4	GTYQVSHMNDGIEGR	4	6.0978	0.790219	416.693
SL11B_027905	GYNGGDTRRIGIEGR2	GYNGGDTRRIGIEGR	2	-12.1107	1.08657	810.914
SL11B_027905	GYNGGDTRRIGIEGR3	GYNGGDTRRIGIEGR	3	-12.1107	0.84047	540.945
SL11B_027905	GYNGGDTRRIGIEGR4	GYNGGDTRRIGIEGR	4	-12.1107	0.772602	405.96
SL11B_027906	GEFNKGWTWRGIEGR2	GEFNKGWTWRGIEGR	2	41.9127	1.13529	896.947
SL11B_027906	GEFNKGWTWRGIEGR3	GEFNKGWTWRGIEGR	3	41.9127	0.88522	598.301
SL11B_027906	GEFNKGWTWRGIEGR4	GEFNKGWTWRGIEGR	4	41.9127	0.802496	448.977
SL11B_027907	GEHFNPQSHSGIEGR2	GEHFNPQSHSGIEGR	2	-17.1909	1.07052	826.382
SL11B_027907	GEHFNPQSHSGIEGR3	GEHFNPQSHSGIEGR	3	-17.1909	0.838083	551.257
SL11B_027907	GEHFNPQSHSGIEGR4	GEHFNPQSHSGIEGR	4	-17.1909	0.791481	413.695
SL11B_027908	GFNMFRRWDQGIEGR2	GFNMFRRWDQGIEGR	2	51.2438	1.17424	934.952
SL11B_027908	GFNMFRRWDQGIEGR3	GFNMFRRWDQGIEGR	3	51.2438	0.885506	623.637
SL11B_027908	GFNMFRRWDQGIEGR4	GFNMFRRWDQGIEGR	4	51.2438	0.795351	467.98
SL11B_027909	GGHMKPWYDTGIEGR2	GGHMKPWYDTGIEGR	2	16.6119	1.11281	852.402
SL11B_027909	GGHMKPWYDTGIEGR3	GGHMKPWYDTGIEGR	3	16.6119	0.857436	568.603
SL11B_027909	GGHMKPWYDTGIEGR4	GGHMKPWYDTGIEGR	4	16.6119	0.800603	426.704
SL11B_027910	GRWTKRRIENGIEGR2	GRWTKRRIENGIEGR	2	-16.6186	1.13064	914.506
SL11B_027910	GRWTKRRIENGIEGR3	GRWTKRRIENGIEGR	3	-16.6186	0.88455	610.006
SL11B_027910	GRWTKRRIENGIEGR4	GRWTKRRIENGIEGR	4	-16.6186	0.791097	457.757
SL11B_027911	GTFNAMGIMFGIEGR2	GTFNAMGIMFGIEGR	2	99.8422	1.07758	800.884
SL11B_027911	GTFNAMGIMFGIEGR3	GTFNAMGIMFGIEGR	3	99.8422	0.871509	534.259
SL11B_027911	GTFNAMGIMFGIEGR4	GTFNAMGIMFGIEGR	4	99.8422	0.772703	400.946
SL11B_027912	GDEQGDADMQGIEGR2	GDEQGDADMQGIEGR	2	5.70003	1.04026	789.328
SL11B_027912	GDEQGDADMQGIEGR3	GDEQGDADMQGIEGR	3	5.70003	0.842414	526.555
SL11B_027912	GDEQGDADMQGIEGR4	GDEQGDADMQGIEGR	4	5.70003	0.76159	395.168
SL11B_027913	GFGDSKVFPIGIEGR2	GFGDSKVFPIGIEGR	2	56.1472	1.09303	789.917
SL11B_027913	GFGDSKVFPIGIEGR3	GFGDSKVFPIGIEGR	3	56.1472	0.824613	526.947
SL11B_027913	GFGDSKVFPIGIEGR4	GFGDSKVFPIGIEGR	4	56.1472	0.783742	395.462
SL11B_027914	GIESVQSLWTGIEGR2	GIESVQSLWTGIEGR	2	85.8661	1.08498	816.423
SL11B_027914	GIESVQSLWTGIEGR3	GIESVQSLWTGIEGR	3	85.8661	0.869803	544.618
SL11B_027914	GIESVQSLWTGIEGR4	GIESVQSLWTGIEGR	4	85.8661	0.781376	408.715
SL11B_027915	GSPLMPGNVLGIEGR2	GSPLMPGNVLGIEGR	2	62.9561	1.04627	748.898
SL11B_027915	GSPLMPGNVLGIEGR3	GSPLMPGNVLGIEGR	3	62.9561	0.845696	499.601
SL11B_027915	GSPLMPGNVLGIEGR4	GSPLMPGNVLGIEGR	4	62.9561	0.755786	374.953
SL11B_027916	GINHMMNQFRGIEGR2	GINHMMNQFRGIEGR	2	31.4571	1.1342	880.428
SL11B_027916	GINHMMNQFRGIEGR3	GINHMMNQFRGIEGR	3	31.4571	0.874994	587.288
SL11B_027916	GINHMMNQFRGIEGR4	GINHMMNQFRGIEGR	4	31.4571	0.803093	440.717
SL11B_027917	GNKYIPHVYEGIEGR2	GNKYIPHVYEGIEGR	2	22.6291	1.12376	866.444
SL11B_027917	GNKYIPHVYEGIEGR3	GNKYIPHVYEGIEGR	3	22.6291	0.879868	577.965
SL11B_027917	GNKYIPHVYEGIEGR4	GNKYIPHVYEGIEGR	4	22.6291	0.810166	433.726
SL11B_027918	GNWHQNARQGGIEGR2	GNWHQNARQGGIEGR	2	-27.4672	1.0853	840.409
SL11B_027918	GNWHQNARQGGIEGR3	GNWHQNARQGGIEGR	3	-27.4672	0.847206	560.609
SL11B_027918	GNWHQNARQGGIEGR4	GNWHQNARQGGIEGR	4	-27.4672	0.786907	420.708
SL11B_027919	GRVMMETIKGGIEGR2	GRVMMETIKGGIEGR	2	14.4744	1.11055	817.429
SL11B_027919	GRVMMETIKGGIEGR3	GRVMMETIKGGIEGR	3	14.4744	0.88083	545.289
SL11B_027919	GRVMMETIKGGIEGR4	GRVMMETIKGGIEGR	4	14.4744	0.791661	409.218
SL11B_027920	GENDRMDFVWGIEGR2	GENDRMDFVWGIEGR	2	65.1964	1.11903	890.907
SL11B_027920	GENDRMDFVWGIEGR3	GENDRMDFVWGIEGR	3	65.1964	0.837239	594.274
SL11B_027920	GENDRMDFVWGIEGR4	GENDRMDFVWGIEGR	4	65.1964	0.790206	445.957
SL11B_027921	GESFVGHYMGGIEGR2	GESFVGHYMGGIEGR	2	41.5155	1.09069	798.367
SL11B_027921	GESFVGHYMGGIEGR3	GESFVGHYMGGIEGR	3	41.5155	0.827307	532.581
SL11B_027921	GESFVGHYMGGIEGR4	GESFVGHYMGGIEGR	4	41.5155	0.771198	399.687
SL11B_027922	GFKYWNSWLPGIEGR2	GFKYWNSWLPGIEGR	2	84.6009	1.1509	905.457
SL11B_027922	GFKYWNSWLPGIEGR3	GFKYWNSWLPGIEGR	3	84.6009	0.857307	603.974
SL11B_027922	GFKYWNSWLPGIEGR4	GFKYWNSWLPGIEGR	4	84.6009	0.811375	453.232
SL11B_027923	GAASNVDQPWGIEGR2	GAASNVDQPWGIEGR	2	33.7333	1.0439	778.876
SL11B_027923	GAASNVDQPWGIEGR3	GAASNVDQPWGIEGR	3	33.7333	0.822973	519.587
SL11B_027923	GAASNVDQPWGIEGR4	GAASNVDQPWGIEGR	4	33.7333	0.769252	389.942
SL11B_027924	GFPGAAHDETGIEGR2	GFPGAAHDETGIEGR	2	4.89287	1.05161	757.355
SL11B_027924	GFPGAAHDETGIEGR3	GFPGAAHDETGIEGR	3	4.89287	0.822052	505.239
SL11B_027924	GFPGAAHDETGIEGR4	GFPGAAHDETGIEGR	4	4.89287	0.770827	379.181
SL11B_027925	GGFKISVYMKGIEGR2	GGFKISVYMKGIEGR	2	47.9411	1.13416	821.443
SL11B_027925	GGFKISVYMKGIEGR3	GGFKISVYMKGIEGR	3	47.9411	0.886168	547.964
SL11B_027925	GGFKISVYMKGIEGR4	GGFKISVYMKGIEGR	4	47.9411	0.795305	411.225
SL11B_027926	GHSAEMQLPNGIEGR2	GHSAEMQLPNGIEGR	2	19.4918	1.06304	798.383
SL11B_027926	GHSAEMQLPNGIEGR3	GHSAEMQLPNGIEGR	3	19.4918	0.805879	532.591
SL11B_027926	GHSAEMQLPNGIEGR4	GHSAEMQLPNGIEGR	4	19.4918	0.773328	399.695
SL11B_027927	GANNDSYTELGIEGR2	GANNDSYTELGIEGR	2	28.751	1.06241	798.368
SL11B_027927	GANNDSYTELGIEGR3	GANNDSYTELGIEGR	3	28.751	0.862516	532.581
SL11B_027927	GANNDSYTELGIEGR4	GANNDSYTELGIEGR	4	28.751	0.772588	399.688
SL11B_027928	GGSLHFWVMWGIEGR2	GGSLHFWVMWGIEGR	2	95.6808	1.12975	866.425
SL11B_027928	GGSLHFWVMWGIEGR3	GGSLHFWVMWGIEGR	3	95.6808	0.845623	577.952
SL11B_027928	GGSLHFWVMWGIEGR4	GGSLHFWVMWGIEGR	4	95.6808	0.794324	433.716
SL11B_027930	GVTHEQKSMPGIEGR2	GVTHEQKSMPGIEGR	2	-16.1048	1.08363	813.407
SL11B_027930	GVTHEQKSMPGIEGR3	GVTHEQKSMPGIEGR	3	-16.1048	0.850212	542.607
SL11B_027930	GVTHEQKSMPGIEGR4	GVTHEQKSMPGIEGR	4	-16.1048	0.792245	407.207
SL11B_027931	GWNTWNAHIPGIEGR2	GWNTWNAHIPGIEGR	2	55.6584	1.11824	854.421
SL11B_027931	GWNTWNAHIPGIEGR3	GWNTWNAHIPGIEGR	3	55.6584	0.856059	569.95
SL11B_027931	GWNTWNAHIPGIEGR4	GWNTWNAHIPGIEGR	4	55.6584	0.792139	427.714
SL11B_027932	GYIRPFNRFHGIEGR2	GYIRPFNRFHGIEGR	2	24.4783	1.13869	909.979
SL11B_027932	GYIRPFNRFHGIEGR3	GYIRPFNRFHGIEGR	3	24.4783	0.895726	606.989
SL11B_027932	GYIRPFNRFHGIEGR4	GYIRPFNRFHGIEGR	4	24.4783	0.814112	455.493
SL11B_027933	GYSMGEIIPAGIEGR2	GYSMGEIIPAGIEGR	2	67.7352	1.05661	775.388
SL11B_027933	GYSMGEIIPAGIEGR3	GYSMGEIIPAGIEGR	3	67.7352	0.881043	517.261
SL11B_027933	GYSMGEIIPAGIEGR4	GYSMGEIIPAGIEGR	4	67.7352	0.774695	388.197
SL11B_027934	GEQWKYLRPPGIEGR2	GEQWKYLRPPGIEGR	2	32.4353	1.14489	893.473
SL11B_027934	GEQWKYLRPPGIEGR3	GEQWKYLRPPGIEGR	3	32.4353	0.875658	595.985
SL11B_027934	GEQWKYLRPPGIEGR4	GEQWKYLRPPGIEGR	4	32.4353	0.810915	447.24
SL11B_027935	GFDKVYSMHVGIEGR2	GFDKVYSMHVGIEGR	2	30.0701	1.13209	847.92
SL11B_027935	GFDKVYSMHVGIEGR3	GFDKVYSMHVGIEGR	3	30.0701	0.887048	565.615
SL11B_027935	GFDKVYSMHVGIEGR4	GFDKVYSMHVGIEGR	4	30.0701	0.802145	424.463
SL11B_027936	GPAIYGTTNDGIEGR2	GPAIYGTTNDGIEGR	2	17.6737	1.04382	760.871
SL11B_027936	GPAIYGTTNDGIEGR3	GPAIYGTTNDGIEGR	3	17.6737	0.836123	507.583
SL11B_027936	GPAIYGTTNDGIEGR4	GPAIYGTTNDGIEGR	4	17.6737	0.762232	380.939
SL11B_027937	GSKTYEERVHGIEGR2	GSKTYEERVHGIEGR	2	-14.5004	1.1064	859.434
SL11B_027937	GSKTYEERVHGIEGR3	GSKTYEERVHGIEGR	3	-14.5004	0.879968	573.292
SL11B_027937	GSKTYEERVHGIEGR4	GSKTYEERVHGIEGR	4	-14.5004	0.789081	430.221
SL11B_027938	GDEFEGEVDIGIEGR2	GDEFEGEVDIGIEGR	2	51.039	1.0674	811.371
SL11B_027938	GDEFEGEVDIGIEGR3	GDEFEGEVDIGIEGR	3	51.039	0.867111	541.25
SL11B_027938	GDEFEGEVDIGIEGR4	GDEFEGEVDIGIEGR	4	51.039	0.770711	406.189
SL11B_027939	GFKDPNAFLEGIEGR2	GFKDPNAFLEGIEGR	2	56.6715	1.09801	825.418
SL11B_027939	GFKDPNAFLEGIEGR3	GFKDPNAFLEGIEGR	3	56.6715	0.829962	550.614
SL11B_027939	GFKDPNAFLEGIEGR4	GFKDPNAFLEGIEGR	4	56.6715	0.791937	413.212
SL11B_027940	GQPVFSGTSQGIEGR2	GQPVFSGTSQGIEGR	2	18.0457	1.03539	760.379
SL11B_027940	GQPVFSGTSQGIEGR3	GQPVFSGTSQGIEGR	3	18.0457	0.848166	507.255
SL11B_027940	GQPVFSGTSQGIEGR4	GQPVFSGTSQGIEGR	4	18.0457	0.760794	380.693
SL11B_027941	GQSEGTYNVYGIEGR2	GQSEGTYNVYGIEGR	2	27.4549	1.06927	815.379
SL11B_027941	GQSEGTYNVYGIEGR3	GQSEGTYNVYGIEGR	3	27.4549	0.866856	543.922
SL11B_027941	GQSEGTYNVYGIEGR4	GQSEGTYNVYGIEGR	4	27.4549	0.779577	408.193
SL11B_027942	GSEPALLGHTGIEGR2	GSEPALLGHTGIEGR	2	19.2434	1.06412	747.389
SL11B_027942	GSEPALLGHTGIEGR3	GSEPALLGHTGIEGR	3	19.2434	0.843572	498.595
SL11B_027942	GSEPALLGHTGIEGR4	GSEPALLGHTGIEGR	4	19.2434	0.758327	374.198
SL11B_027943	GTEVVFEYGQGIEGR2	GTEVVFEYGQGIEGR	2	50.2981	1.08445	820.899
SL11B_027943	GTEVVFEYGQGIEGR3	GTEVVFEYGQGIEGR	3	50.2981	0.87278	547.602
SL11B_027943	GTEVVFEYGQGIEGR4	GTEVVFEYGQGIEGR	4	50.2981	0.775242	410.953
SL11B_027944	GWGQDRAMMFGIEGR2	GWGQDRAMMFGIEGR	2	55.4276	1.12949	855.896
SL11B_027944	GWGQDRAMMFGIEGR3	GWGQDRAMMFGIEGR	3	55.4276	0.843516	570.933
SL11B_027944	GWGQDRAMMFGIEGR4	GWGQDRAMMFGIEGR	4	55.4276	0.79007	428.451
SL11B_027945	GAHRRWQLESGIEGR2	GAHRRWQLESGIEGR	2	4.37379	1.12095	876.456
SL11B_027945	GAHRRWQLESGIEGR3	GAHRRWQLESGIEGR	3	4.37379	0.868539	584.64
SL11B_027945	GAHRRWQLESGIEGR4	GAHRRWQLESGIEGR	4	4.37379	0.783356	438.732
SL11B_027946	GDMIVDVDSMGIEGR2	GDMIVDVDSMGIEGR	2	61.8131	1.076	797.366
SL11B_027946	GDMIVDVDSMGIEGR3	GDMIVDVDSMGIEGR	3	61.8131	0.863704	531.913
SL11B_027946	GDMIVDVDSMGIEGR4	GDMIVDVDSMGIEGR	4	61.8131	0.765817	399.187
SL11B_027947	GDMKVVEFNIGIEGR2	GDMKVVEFNIGIEGR	2	57.2156	1.11363	832.427
SL11B_027947	GDMKVVEFNIGIEGR3	GDMKVVEFNIGIEGR	3	57.2156	0.838677	555.287
SL11B_027947	GDMKVVEFNIGIEGR4	GDMKVVEFNIGIEGR	4	57.2156	0.790572	416.717
SL11B_027948	GHHYSHPLNGGIEGR2	GHHYSHPLNGGIEGR	2	-22.1249	1.06931	815.895
SL11B_027948	GHHYSHPLNGGIEGR3	GHHYSHPLNGGIEGR	3	-22.1249	0.845175	544.266
SL11B_027948	GHHYSHPLNGGIEGR4	GHHYSHPLNGGIEGR	4	-22.1249	0.789657	408.451
SL11B_027949	GHNYYFITWSGIEGR2	GHNYYFITWSGIEGR	2	67.8134	1.13699	900.429
SL11B_027949	GHNYYFITWSGIEGR3	GHNYYFITWSGIEGR	3	67.8134	0.866176	600.621
SL11B_027949	GHNYYFITWSGIEGR4	GHNYYFITWSGIEGR	4	67.8134	0.807196	450.718
SL11B_027950	GISQFEIPKLGIEGR2	GISQFEIPKLGIEGR	2	67.1805	1.12593	822.459
SL11B_027950	GISQFEIPKLGIEGR3	GISQFEIPKLGIEGR	3	67.1805	0.877557	548.642
SL11B_027950	GISQFEIPKLGIEGR4	GISQFEIPKLGIEGR	4	67.1805	0.791431	411.733
SL11B_027951	GKQEQYLLRAGIEGR2	GKQEQYLLRAGIEGR	2	19.6388	1.13051	859.471
SL11B_027951	GKQEQYLLRAGIEGR3	GKQEQYLLRAGIEGR	3	19.6388	0.886525	573.316
SL11B_027951	GKQEQYLLRAGIEGR4	GKQEQYLLRAGIEGR	4	19.6388	0.788554	430.239
SL11B_027952	GLHGQNISKEGIEGR2	GLHGQNISKEGIEGR	2	-12.9629	1.08621	797.918
SL11B_027952	GLHGQNISKEGIEGR3	GLHGQNISKEGIEGR	3	-12.9629	0.864478	532.281
SL11B_027952	GLHGQNISKEGIEGR4	GLHGQNISKEGIEGR	4	-12.9629	0.791662	399.463
SL11B_027953	GLQTQTPAFSGIEGR2	GLQTQTPAFSGIEGR	2	37.0418	1.064	781.402
SL11B_027953	GLQTQTPAFSGIEGR3	GLQTQTPAFSGIEGR	3	37.0418	0.870646	521.27
SL11B_027953	GLQTQTPAFSGIEGR4	GLQTQTPAFSGIEGR	4	37.0418	0.779881	391.205
SL11B_027954	GLSNRSMGEIGIEGR2	GLSNRSMGEIGIEGR	2	19.7624	1.07874	788.399
SL11B_027954	GLSNRSMGEIGIEGR3	GLSNRSMGEIGIEGR	3	19.7624	0.824396	525.935
SL11B_027954	GLSNRSMGEIGIEGR4	GLSNRSMGEIGIEGR	4	19.7624	0.777931	394.703
SL11B_027955	GLYKYSMQQRGIEGR2	GLYKYSMQQRGIEGR	2	11.4545	1.14755	893.457
SL11B_027955	GLYKYSMQQRGIEGR3	GLYKYSMQQRGIEGR	3	11.4545	0.890872	595.974
SL11B_027955	GLYKYSMQQRGIEGR4	GLYKYSMQQRGIEGR	4	11.4545	0.80784	447.232
SL11B_027956	GPWTHPGFADGIEGR2	GPWTHPGFADGIEGR	2	37.3559	1.08075	798.881
SL11B_027956	GPWTHPGFADGIEGR3	GPWTHPGFADGIEGR	3	37.3559	0.82451	532.923
SL11B_027956	GPWTHPGFADGIEGR4	GPWTHPGFADGIEGR	4	37.3559	0.779162	399.944
SL11B_027957	GQAGHWNDRRGIEGR2	GQAGHWNDRRGIEGR	2	-25.357	1.08608	854.922
SL11B_027957	GQAGHWNDRRGIEGR3	GQAGHWNDRRGIEGR	3	-25.357	0.847227	570.284
SL11B_027957	GQAGHWNDRRGIEGR4	GQAGHWNDRRGIEGR	4	-25.357	0.774578	427.965
SL11B_027958	GSAGPEILSWGIEGR2	GSAGPEILSWGIEGR	2	69.8989	1.04254	764.891
SL11B_027958	GSAGPEILSWGIEGR3	GSAGPEILSWGIEGR	3	69.8989	0.845829	510.263
SL11B_027958	GSAGPEILSWGIEGR4	GSAGPEILSWGIEGR	4	69.8989	0.756816	382.949
SL11B_027959	GTNYVQHTDIGIEGR2	GTNYVQHTDIGIEGR	2	12.4325	1.10112	830.408
SL11B_027959	GTNYVQHTDIGIEGR3	GTNYVQHTDIGIEGR	3	12.4325	0.83921	553.941
SL11B_027959	GTNYVQHTDIGIEGR4	GTNYVQHTDIGIEGR	4	12.4325	0.783054	415.708
SL11B_027960	GTVPKGKEDWGIEGR2	GTVPKGKEDWGIEGR	2	3.44065	1.09733	814.923
SL11B_027960	GTVPKGKEDWGIEGR3	GTVPKGKEDWGIEGR	3	3.44065	0.851672	543.618
SL11B_027960	GTVPKGKEDWGIEGR4	GTVPKGKEDWGIEGR	4	3.44065	0.78607	407.965
SL11B_027961	GWMWQPPRYMGIEGR2	GWMWQPPRYMGIEGR	2	70.2867	1.15845	932.443
SL11B_027961	GWMWQPPRYMGIEGR3	GWMWQPPRYMGIEGR	3	70.2867	0.865474	621.964
SL11B_027961	GWMWQPPRYMGIEGR4	GWMWQPPRYMGIEGR	4	70.2867	0.817998	466.725
SL11B_027962	GWSVGIKLLPGIEGR2	GWSVGIKLLPGIEGR	2	80.756	1.1237	791.459
SL11B_027962	GWSVGIKLLPGIEGR3	GWSVGIKLLPGIEGR	3	80.756	0.84753	527.975
SL11B_027962	GWSVGIKLLPGIEGR4	GWSVGIKLLPGIEGR	4	80.756	0.781587	396.233
SL11B_027963	GAWSNMSQGTGIEGR2	GAWSNMSQGTGIEGR	2	25.3464	1.04715	775.854
SL11B_027963	GAWSNMSQGTGIEGR3	GAWSNMSQGTGIEGR	3	25.3464	0.846722	517.572
SL11B_027963	GAWSNMSQGTGIEGR4	GAWSNMSQGTGIEGR	4	25.3464	0.764189	388.431
SL11B_027964	GDSIRSNHDVGIEGR2	GDSIRSNHDVGIEGR	2	-17.0973	1.07297	806.395
SL11B_027964	GDSIRSNHDVGIEGR3	GDSIRSNHDVGIEGR	3	-17.0973	0.836398	537.933
SL11B_027964	GDSIRSNHDVGIEGR4	GDSIRSNHDVGIEGR	4	-17.0973	0.780696	403.701
SL11B_027965	GDSQGGTASMGIEGR2	GDSQGGTASMGIEGR	2	-2.96826	0.990046	711.817
SL11B_027965	GDSQGGTASMGIEGR3	GDSQGGTASMGIEGR	3	-2.96826	0.826965	474.881
SL11B_027965	GDSQGGTASMGIEGR4	GDSQGGTASMGIEGR	4	-2.96826	0.74087	356.412
SL11B_027966	GIDSPYSNFTGIEGR2	GIDSPYSNFTGIEGR	2	50.6533	1.07309	806.884
SL11B_027966	GIDSPYSNFTGIEGR3	GIDSPYSNFTGIEGR	3	50.6533	0.862388	538.258
SL11B_027966	GIDSPYSNFTGIEGR4	GIDSPYSNFTGIEGR	4	50.6533	0.784822	403.945
SL11B_027967	GIMSEDEFLPGIEGR2	GIMSEDEFLPGIEGR	2	72.4684	1.08611	825.396
SL11B_027967	GIMSEDEFLPGIEGR3	GIMSEDEFLPGIEGR	3	72.4684	0.878358	550.6
SL11B_027967	GIMSEDEFLPGIEGR4	GIMSEDEFLPGIEGR	4	72.4684	0.782142	413.201
SL11B_027968	GKETMAWIPFGIEGR2	GKETMAWIPFGIEGR	2	76.1337	1.11141	846.432
SL11B_027968	GKETMAWIPFGIEGR3	GKETMAWIPFGIEGR	3	76.1337	0.831847	564.624
SL11B_027968	GKETMAWIPFGIEGR4	GKETMAWIPFGIEGR	4	76.1337	0.792716	423.72
SL11B_027969	GLEAKNFERGGIEGR2	GLEAKNFERGGIEGR	2	4.56378	1.11602	816.926
SL11B_027969	GLEAKNFERGGIEGR3	GLEAKNFERGGIEGR	3	4.56378	0.859155	544.953
SL11B_027969	GLEAKNFERGGIEGR4	GLEAKNFERGGIEGR	4	4.56378	0.78586	408.967
SL11B_027970	GLNVPKHNFPGIEGR2	GLNVPKHNFPGIEGR	2	20.8216	1.1007	817.942
SL11B_027970	GLNVPKHNFPGIEGR3	GLNVPKHNFPGIEGR	3	20.8216	0.857472	545.63
SL11B_027970	GLNVPKHNFPGIEGR4	GLNVPKHNFPGIEGR	4	20.8216	0.790438	409.474
SL11B_027971	GNRFWEERHIGIEGR2	GNRFWEERHIGIEGR	2	16.1496	1.13933	928.469
SL11B_027971	GNRFWEERHIGIEGR3	GNRFWEERHIGIEGR	3	16.1496	0.901421	619.315
SL11B_027971	GNRFWEERHIGIEGR4	GNRFWEERHIGIEGR	4	16.1496	0.80354	464.738
SL11B_027972	GPNRMFTAQEGIEGR2	GPNRMFTAQEGIEGR	2	18.4937	1.09097	831.904
SL11B_027972	GPNRMFTAQEGIEGR3	GPNRMFTAQEGIEGR	3	18.4937	0.829873	554.939
SL11B_027972	GPNRMFTAQEGIEGR4	GPNRMFTAQEGIEGR	4	18.4937	0.784982	416.456
SL11B_027973	GTWNNMQRWAGIEGR2	GTWNNMQRWAGIEGR	2	46.3124	1.13632	888.423
SL11B_027973	GTWNNMQRWAGIEGR3	GTWNNMQRWAGIEGR	3	46.3124	0.853879	592.618
SL11B_027973	GTWNNMQRWAGIEGR4	GTWNNMQRWAGIEGR	4	46.3124	0.790906	444.715
SL11B_027974	GVRSAQQMSRGIEGR2	GVRSAQQMSRGIEGR	2	-14.9792	1.08243	816.423
SL11B_027974	GVRSAQQMSRGIEGR3	GVRSAQQMSRGIEGR	3	-14.9792	0.856241	544.618
SL11B_027974	GVRSAQQMSRGIEGR4	GVRSAQQMSRGIEGR	4	-14.9792	0.784425	408.715
SL11B_027975	GWGLIYRSYHGIEGR2	GWGLIYRSYHGIEGR	2	44.5631	1.16613	882.452
SL11B_027975	GWGLIYRSYHGIEGR3	GWGLIYRSYHGIEGR	3	44.5631	0.888938	588.637
SL11B_027975	GWGLIYRSYHGIEGR4	GWGLIYRSYHGIEGR	4	44.5631	0.805542	441.73
SL11B_027976	GDQVGAPTFIGIEGR2	GDQVGAPTFIGIEGR	2	51.0904	1.04049	758.891
SL11B_027976	GDQVGAPTFIGIEGR3	GDQVGAPTFIGIEGR	3	51.0904	0.852992	506.263
SL11B_027976	GDQVGAPTFIGIEGR4	GDQVGAPTFIGIEGR	4	51.0904	0.760981	379.949
SL11B_027977	GGPMQQIPPMGIEGR2	GGPMQQIPPMGIEGR	2	45.2811	1.05632	784.39
SL11B_027977	GGPMQQIPPMGIEGR3	GGPMQQIPPMGIEGR	3	45.2811	0.817998	523.262
SL11B_027977	GGPMQQIPPMGIEGR4	GGPMQQIPPMGIEGR	4	45.2811	0.767472	392.698
SL11B_027978	GIFNLNGSHPGIEGR2	GIFNLNGSHPGIEGR	2	36.4167	1.08968	784.402
SL11B_027978	GIFNLNGSHPGIEGR3	GIFNLNGSHPGIEGR	3	36.4167	0.853945	523.271
SL11B_027978	GIFNLNGSHPGIEGR4	GIFNLNGSHPGIEGR	4	36.4167	0.781488	392.705
SL11B_027979	GKIIGFVWTYGIEGR2	GKIIGFVWTYGIEGR	2	83.1892	1.12899	848.465
SL11B_027979	GKIIGFVWTYGIEGR3	GKIIGFVWTYGIEGR	3	83.1892	0.846722	565.979
SL11B_027979	GKIIGFVWTYGIEGR4	GKIIGFVWTYGIEGR	4	83.1892	0.793982	424.736
SL11B_027980	GKPQPKYGLHGIEGR2	GKPQPKYGLHGIEGR	2	-9.9336	1.08716	818.949
SL11B_027980	GKPQPKYGLHGIEGR3	GKPQPKYGLHGIEGR	3	-9.9336	0.88419	546.302
SL11B_027980	GKPQPKYGLHGIEGR4	GKPQPKYGLHGIEGR	4	-9.9336	0.797789	409.978
SL11B_027981	GPGFENAHGYGIEGR2	GPGFENAHGYGIEGR	2	12.1503	1.0757	780.863
SL11B_027981	GPGFENAHGYGIEGR3	GPGFENAHGYGIEGR	3	12.1503	0.83286	520.911
SL11B_027981	GPGFENAHGYGIEGR4	GPGFENAHGYGIEGR	4	12.1503	0.768581	390.935
SL11B_027982	GQFDRAQWYKGIEGR2	GQFDRAQWYKGIEGR	2	28.909	1.14596	905.953
SL11B_027982	GQFDRAQWYKGIEGR3	GQFDRAQWYKGIEGR	3	28.909	0.904787	604.304
SL11B_027982	GQFDRAQWYKGIEGR4	GQFDRAQWYKGIEGR	4	28.909	0.808214	453.48
SL11B_027983	GQLWPPNDNDGIEGR2	GQLWPPNDNDGIEGR	2	36.6784	1.08644	834.392
SL11B_027983	GQLWPPNDNDGIEGR3	GQLWPPNDNDGIEGR	3	36.6784	0.828159	556.597
SL11B_027983	GQLWPPNDNDGIEGR4	GQLWPPNDNDGIEGR	4	36.6784	0.785014	417.7
SL11B_027984	GQVADYDIQQGIEGR2	GQVADYDIQQGIEGR	2	33.4536	1.08525	824.9
SL11B_027984	GQVADYDIQQGIEGR3	GQVADYDIQQGIEGR	3	33.4536	0.867942	550.269
SL11B_027984	GQVADYDIQQGIEGR4	GQVADYDIQQGIEGR	4	33.4536	0.781043	412.954
SL11B_027985	GSRPHGTSNWGIEGR2	GSRPHGTSNWGIEGR	2	-6.32885	1.06348	805.893
SL11B_027985	GSRPHGTSNWGIEGR3	GSRPHGTSNWGIEGR	3	-6.32885	0.82643	537.598
SL11B_027985	GSRPHGTSNWGIEGR4	GSRPHGTSNWGIEGR	4	-6.32885	0.785756	403.45
SL11B_027986	GSSVNTPILWGIEGR2	GSSVNTPILWGIEGR	2	70.9216	1.06116	793.42
SL11B_027986	GSSVNTPILWGIEGR3	GSSVNTPILWGIEGR	3	70.9216	0.859102	529.283
SL11B_027986	GSSVNTPILWGIEGR4	GSSVNTPILWGIEGR	4	70.9216	0.76953	397.214
SL11B_027987	GSSWDDHSPLGIEGR2	GSSWDDHSPLGIEGR	2	30.1037	1.06826	806.871
SL11B_027987	GSSWDDHSPLGIEGR3	GSSWDDHSPLGIEGR	3	30.1037	0.817458	538.25
SL11B_027987	GSSWDDHSPLGIEGR4	GSSWDDHSPLGIEGR	4	30.1037	0.764167	403.939
SL11B_027988	GVKLMPDIYTGIEGR2	GVKLMPDIYTGIEGR	2	57.2346	1.11444	824.94
SL11B_027988	GVKLMPDIYTGIEGR3	GVKLMPDIYTGIEGR	3	57.2346	0.84838	550.296
SL11B_027988	GVKLMPDIYTGIEGR4	GVKLMPDIYTGIEGR	4	57.2346	0.800199	412.974
SL11B_027989	GVSVQFLNSWGIEGR2	GVSVQFLNSWGIEGR	2	83.4432	1.09661	824.926
SL11B_027989	GVSVQFLNSWGIEGR3	GVSVQFLNSWGIEGR	3	83.4432	0.861752	550.286
SL11B_027989	GVSVQFLNSWGIEGR4	GVSVQFLNSWGIEGR	4	83.4432	0.779836	412.966
SL11B_027990	GWAEQQPHSEGIEGR2	GWAEQQPHSEGIEGR	2	-0.20449	1.09244	840.89
SL11B_027990	GWAEQQPHSEGIEGR3	GWAEQQPHSEGIEGR	3	-0.20449	0.839883	560.929
SL11B_027990	GWAEQQPHSEGIEGR4	GWAEQQPHSEGIEGR	4	-0.20449	0.794741	420.949
SL11B_027991	GWPAFKYKHVGIEGR2	GWPAFKYKHVGIEGR	2	25.1556	1.15159	872.968
SL11B_027991	GWPAFKYKHVGIEGR3	GWPAFKYKHVGIEGR	3	25.1556	0.895198	582.314
SL11B_027991	GWPAFKYKHVGIEGR4	GWPAFKYKHVGIEGR	4	25.1556	0.802691	436.988
SL11B_027992	GWQNRYDEDDGIEGR2	GWQNRYDEDDGIEGR	2	12.5798	1.11869	905.393
SL11B_027992	GWQNRYDEDDGIEGR3	GWQNRYDEDDGIEGR	3	12.5798	0.853551	603.931
SL11B_027992	GWQNRYDEDDGIEGR4	GWQNRYDEDDGIEGR	4	12.5798	0.804452	453.2
SL11B_027993	GAWKGTHPAAGIEGR2	GAWKGTHPAAGIEGR	2	-12.4862	1.05046	754.392
SL11B_027993	GAWKGTHPAAGIEGR3	GAWKGTHPAAGIEGR	3	-12.4862	0.844248	503.264
SL11B_027993	GAWKGTHPAAGIEGR4	GAWKGTHPAAGIEGR	4	-12.4862	0.782533	377.7
SL11B_027994	GDLEHESYVEGIEGR2	GDLEHESYVEGIEGR	2	24.0175	1.10558	845.389
SL11B_027994	GDLEHESYVEGIEGR3	GDLEHESYVEGIEGR	3	24.0175	0.838865	563.929
SL11B_027994	GDLEHESYVEGIEGR4	GDLEHESYVEGIEGR	4	24.0175	0.791755	423.198
SL11B_027995	GDSGAQEWNEGIEGR2	GDSGAQEWNEGIEGR	2	21.0768	1.04242	802.85
SL11B_027995	GDSGAQEWNEGIEGR3	GDSGAQEWNEGIEGR	3	21.0768	0.83345	535.569
SL11B_027995	GDSGAQEWNEGIEGR4	GDSGAQEWNEGIEGR	4	21.0768	0.760093	401.929
SL11B_027996	GGLAHTVIDEGIEGR2	GGLAHTVIDEGIEGR	2	27.172	1.06229	762.394
SL11B_027996	GGLAHTVIDEGIEGR3	GGLAHTVIDEGIEGR	3	27.172	0.817618	508.599
SL11B_027996	GGLAHTVIDEGIEGR4	GGLAHTVIDEGIEGR	4	27.172	0.774814	381.701
SL11B_027997	GIRGDEQPQNGIEGR2	GIRGDEQPQNGIEGR	2	-13.5925	1.06418	813.403
SL11B_027997	GIRGDEQPQNGIEGR3	GIRGDEQPQNGIEGR	3	-13.5925	0.812119	542.605
SL11B_027997	GIRGDEQPQNGIEGR4	GIRGDEQPQNGIEGR	4	-13.5925	0.787233	407.205
SL11B_027998	GMQYRENVRDGIEGR2	GMQYRENVRDGIEGR	2	0.999081	1.12447	890.431
SL11B_027998	GMQYRENVRDGIEGR3	GMQYRENVRDGIEGR	3	0.999081	0.877386	593.957
SL11B_027998	GMQYRENVRDGIEGR4	GMQYRENVRDGIEGR	4	0.999081	0.800193	445.719
SL11B_027999	GRGSSIIRHLGIEGR2	GRGSSIIRHLGIEGR	2	14.6186	1.09918	804.458
SL11B_027999	GRGSSIIRHLGIEGR3	GRGSSIIRHLGIEGR	3	14.6186	0.867393	536.641
SL11B_027999	GRGSSIIRHLGIEGR4	GRGSSIIRHLGIEGR	4	14.6186	0.775664	402.733
SL11B_028000	GRWYKTSIPTGIEGR2	GRWYKTSIPTGIEGR	2	24.7373	1.11338	860.96
SL11B_028000	GRWYKTSIPTGIEGR3	GRWYKTSIPTGIEGR	3	24.7373	0.85219	574.309
SL11B_028000	GRWYKTSIPTGIEGR4	GRWYKTSIPTGIEGR	4	24.7373	0.80283	430.984
SL11B_028001	GRYKTAAMLDGIEGR2	GRYKTAAMLDGIEGR	2	18.5902	1.09653	819.425
SL11B_028001	GRYKTAAMLDGIEGR3	GRYKTAAMLDGIEGR	3	18.5902	0.840455	546.619
SL11B_028001	GRYKTAAMLDGIEGR4	GRYKTAAMLDGIEGR	4	18.5902	0.790126	410.216
SL11B_028002	GSRLWIATSGGIEGR2	GSRLWIATSGGIEGR	2	35.7287	1.07027	780.418
SL11B_028002	GSRLWIATSGGIEGR3	GSRLWIATSGGIEGR	3	35.7287	0.83015	520.615
SL11B_028002	GSRLWIATSGGIEGR4	GSRLWIATSGGIEGR	4	35.7287	0.775746	390.713
SL11B_028003	GTGWNVFDERGIEGR2	GTGWNVFDERGIEGR	2	51.0402	1.13262	846.908
SL11B_028003	GTGWNVFDERGIEGR3	GTGWNVFDERGIEGR	3	51.0402	0.844294	564.941
SL11B_028003	GTGWNVFDERGIEGR4	GTGWNVFDERGIEGR	4	51.0402	0.771152	423.958
SL11B_028004	GVDMYPTADKGIEGR2	GVDMYPTADKGIEGR	2	18.2307	1.08894	804.888
SL11B_028004	GVDMYPTADKGIEGR3	GVDMYPTADKGIEGR	3	18.2307	0.848737	536.928
SL11B_028004	GVDMYPTADKGIEGR4	GVDMYPTADKGIEGR	4	18.2307	0.780192	402.948
SL11B_028005	GWIVHNGELHGIEGR2	GWIVHNGELHGIEGR	2	24.8729	1.13417	837.429
SL11B_028005	GWIVHNGELHGIEGR3	GWIVHNGELHGIEGR	3	24.8729	0.880683	558.622
SL11B_028005	GWIVHNGELHGIEGR4	GWIVHNGELHGIEGR	4	24.8729	0.80613	419.218
SL11B_028006	GWVVPMQIKPGIEGR2	GWVVPMQIKPGIEGR	2	55.5406	1.13592	833.958
SL11B_028006	GWVVPMQIKPGIEGR3	GWVVPMQIKPGIEGR	3	55.5406	0.862656	556.308
SL11B_028006	GWVVPMQIKPGIEGR4	GWVVPMQIKPGIEGR	4	55.5406	0.79992	417.483
SL11B_028007	GDGSWYGHETGIEGR2	GDGSWYGHETGIEGR	2	14.7386	1.08246	810.855
SL11B_028007	GDGSWYGHETGIEGR3	GDGSWYGHETGIEGR	3	14.7386	0.831164	540.906
SL11B_028007	GDGSWYGHETGIEGR4	GDGSWYGHETGIEGR	4	14.7386	0.77413	405.931
SL11B_028008	GDPIEPRGWEGIEGR2	GDPIEPRGWEGIEGR	2	37.6546	1.09199	834.41
SL11B_028008	GDPIEPRGWEGIEGR3	GDPIEPRGWEGIEGR	3	37.6546	0.824605	556.609
SL11B_028008	GDPIEPRGWEGIEGR4	GDPIEPRGWEGIEGR	4	37.6546	0.784982	417.709
SL11B_028009	GDPTITNYHNGIEGR2	GDPTITNYHNGIEGR	2	7.69977	1.08899	822.392
SL11B_028009	GDPTITNYHNGIEGR3	GDPTITNYHNGIEGR	3	7.69977	0.836475	548.597
SL11B_028009	GDPTITNYHNGIEGR4	GDPTITNYHNGIEGR	4	7.69977	0.77581	411.7
SL11B_028010	GDVFMNFMEVGIEGR2	GDVFMNFMEVGIEGR	2	109.526	1.10758	850.892
SL11B_028010	GDVFMNFMEVGIEGR3	GDVFMNFMEVGIEGR	3	109.526	0.875325	567.597
SL11B_028010	GDVFMNFMEVGIEGR4	GDVFMNFMEVGIEGR	4	109.526	0.779551	425.95
SL11B_028011	GENTDLHFMVGIEGR2	GENTDLHFMVGIEGR	2	51.9784	1.10655	837.899
SL11B_028011	GENTDLHFMVGIEGR3	GENTDLHFMVGIEGR	3	51.9784	0.846105	558.935
SL11B_028011	GENTDLHFMVGIEGR4	GENTDLHFMVGIEGR	4	51.9784	0.778744	419.453
SL11B_028012	GFRASWDLTQGIEGR2	GFRASWDLTQGIEGR	2	53.3478	1.1114	846.926
SL11B_028012	GFRASWDLTQGIEGR3	GFRASWDLTQGIEGR	3	53.3478	0.836241	564.953
SL11B_028012	GFRASWDLTQGIEGR4	GFRASWDLTQGIEGR	4	53.3478	0.795105	423.967
SL11B_028013	GGIMTVDKSSGIEGR2	GGIMTVDKSSGIEGR	2	6.86006	1.07873	753.883
SL11B_028013	GGIMTVDKSSGIEGR3	GGIMTVDKSSGIEGR	3	6.86006	0.817952	502.924
SL11B_028013	GGIMTVDKSSGIEGR4	GGIMTVDKSSGIEGR	4	6.86006	0.762891	377.445
SL11B_028014	GGRMYVPLEDGIEGR2	GGRMYVPLEDGIEGR	2	39.8601	1.09802	824.909
SL11B_028014	GGRMYVPLEDGIEGR3	GGRMYVPLEDGIEGR	3	39.8601	0.831056	550.275
SL11B_028014	GGRMYVPLEDGIEGR4	GGRMYVPLEDGIEGR	4	39.8601	0.791727	412.958
SL11B_028015	GKFFNVQRKLGIEGR2	GKFFNVQRKLGIEGR	2	24.9805	1.13761	875
SL11B_028015	GKFFNVQRKLGIEGR3	GKFFNVQRKLGIEGR	3	24.9805	0.88362	583.669
SL11B_028015	GKFFNVQRKLGIEGR4	GKFFNVQRKLGIEGR	4	24.9805	0.789227	438.003
SL11B_028016	GLSAVDRIFIGIEGR2	GLSAVDRIFIGIEGR	2	81.5698	1.13157	801.952
SL11B_028016	GLSAVDRIFIGIEGR3	GLSAVDRIFIGIEGR	3	81.5698	0.839242	534.97
SL11B_028016	GLSAVDRIFIGIEGR4	GLSAVDRIFIGIEGR	4	81.5698	0.77884	401.48
SL11B_028017	GQNHLIVWLEGIEGR2	GQNHLIVWLEGIEGR	2	85.7581	1.12816	860.96
SL11B_028017	GQNHLIVWLEGIEGR3	GQNHLIVWLEGIEGR	3	85.7581	0.8514	574.309
SL11B_028017	GQNHLIVWLEGIEGR4	GQNHLIVWLEGIEGR	4	85.7581	0.802431	430.984
SL11B_028018	GQTQIGQNVWGIEGR2	GQTQIGQNVWGIEGR	2	46.5315	1.0819	821.918
SL11B_028018	GQTQIGQNVWGIEGR3	GQTQIGQNVWGIEGR	3	46.5315	0.862121	548.281
SL11B_028018	GQTQIGQNVWGIEGR4	GQTQIGQNVWGIEGR	4	46.5315	0.778237	411.463
SL11B_028019	GSWYMQQAAPGIEGR2	GSWYMQQAAPGIEGR	2	42.2763	1.08004	825.888
SL11B_028019	GSWYMQQAAPGIEGR3	GSWYMQQAAPGIEGR	3	42.2763	0.869394	550.928
SL11B_028019	GSWYMQQAAPGIEGR4	GSWYMQQAAPGIEGR	4	42.2763	0.779026	413.448
SL11B_028020	GSYKVTYGPQGIEGR2	GSYKVTYGPQGIEGR	2	14.3445	1.08278	806.41
SL11B_028020	GSYKVTYGPQGIEGR3	GSYKVTYGPQGIEGR	3	14.3445	0.820911	537.942
SL11B_028020	GSYKVTYGPQGIEGR4	GSYKVTYGPQGIEGR	4	14.3445	0.792198	403.709
SL11B_028021	GVFFMRIDYSGIEGR2	GVFFMRIDYSGIEGR	2	75.1825	1.15512	873.935
SL11B_028021	GVFFMRIDYSGIEGR3	GVFFMRIDYSGIEGR	3	75.1825	0.858129	582.959
SL11B_028021	GVFFMRIDYSGIEGR4	GVFFMRIDYSGIEGR	4	75.1825	0.803407	437.471
SL11B_028022	GVLFHGMVMYGIEGR2	GVLFHGMVMYGIEGR	2	63.9989	1.12177	833.416
SL11B_028022	GVLFHGMVMYGIEGR3	GVLFHGMVMYGIEGR	3	63.9989	0.847136	555.946
SL11B_028022	GVLFHGMVMYGIEGR4	GVLFHGMVMYGIEGR	4	63.9989	0.796517	417.211
SL11B_028023	GVQQIAFADKGIEGR2	GVQQIAFADKGIEGR	2	29.4393	1.12407	794.926
SL11B_028023	GVQQIAFADKGIEGR3	GVQQIAFADKGIEGR	3	29.4393	0.861072	530.286
SL11B_028023	GVQQIAFADKGIEGR4	GVQQIAFADKGIEGR	4	29.4393	0.777458	397.966
SL11B_028024	GYKKLAQLDIGIEGR2	GYKKLAQLDIGIEGR	2	33.9719	1.12582	830.973
SL11B_028024	GYKKLAQLDIGIEGR3	GYKKLAQLDIGIEGR	3	33.9719	0.855044	554.318
SL11B_028024	GYKKLAQLDIGIEGR4	GYKKLAQLDIGIEGR	4	33.9719	0.793877	415.99
SL11B_028025	GYNQLLQALTGIEGR2	GYNQLLQALTGIEGR	2	103.185	1.10065	816.939
SL11B_028025	GYNQLLQALTGIEGR3	GYNQLLQALTGIEGR	3	103.185	0.879817	544.962
SL11B_028025	GYNQLLQALTGIEGR4	GYNQLLQALTGIEGR	4	103.185	0.783752	408.973
SL11B_028026	GADNFTLGKFGIEGR2	GADNFTLGKFGIEGR	2	53.6324	1.10194	791.405
SL11B_028026	GADNFTLGKFGIEGR3	GADNFTLGKFGIEGR	3	53.6324	0.847209	527.939
SL11B_028026	GADNFTLGKFGIEGR4	GADNFTLGKFGIEGR	4	53.6324	0.770971	396.206
SL11B_028027	GASGIIGPITGIEGR2	GASGIIGPITGIEGR	2	54.6413	1.00622	699.391
SL11B_028027	GASGIIGPITGIEGR3	GASGIIGPITGIEGR	3	54.6413	0.839021	466.596
SL11B_028027	GASGIIGPITGIEGR4	GASGIIGPITGIEGR	4	54.6413	0.750719	350.199
SL11B_028028	GDVAEDHYNKGIEGR2	GDVAEDHYNKGIEGR	2	-16.2135	1.09412	830.39
SL11B_028028	GDVAEDHYNKGIEGR3	GDVAEDHYNKGIEGR	3	-16.2135	0.853152	553.929
SL11B_028028	GDVAEDHYNKGIEGR4	GDVAEDHYNKGIEGR	4	-16.2135	0.786818	415.699
SL11B_028029	GESVYTMASDGIEGR2	GESVYTMASDGIEGR	2	37.3363	1.05948	786.354
SL11B_028029	GESVYTMASDGIEGR3	GESVYTMASDGIEGR	3	37.3363	0.859408	524.572
SL11B_028029	GESVYTMASDGIEGR4	GESVYTMASDGIEGR	4	37.3363	0.764052	393.681
SL11B_028030	GEVWSRSWQIGIEGR2	GEVWSRSWQIGIEGR	2	55.1201	1.13727	880.447
SL11B_028030	GEVWSRSWQIGIEGR3	GEVWSRSWQIGIEGR	3	55.1201	0.843556	587.301
SL11B_028030	GEVWSRSWQIGIEGR4	GEVWSRSWQIGIEGR	4	55.1201	0.790239	440.727
SL11B_028031	GGQAIESGLWGIEGR2	GGQAIESGLWGIEGR	2	61.5343	1.05109	765.389
SL11B_028031	GGQAIESGLWGIEGR3	GGQAIESGLWGIEGR	3	61.5343	0.846285	510.595
SL11B_028031	GGQAIESGLWGIEGR4	GGQAIESGLWGIEGR	4	61.5343	0.758799	383.198
SL11B_028032	GKDTLIMAVTGIEGR2	GKDTLIMAVTGIEGR	2	59.7252	1.0832	780.924
SL11B_028032	GKDTLIMAVTGIEGR3	GKDTLIMAVTGIEGR	3	59.7252	0.853165	520.952
SL11B_028032	GKDTLIMAVTGIEGR4	GKDTLIMAVTGIEGR	4	59.7252	0.777544	390.966
SL11B_028033	GLKWLSWVPIGIEGR2	GLKWLSWVPIGIEGR	2	104.028	1.13909	855.988
SL11B_028033	GLKWLSWVPIGIEGR3	GLKWLSWVPIGIEGR	3	104.028	0.852551	570.995
SL11B_028033	GLKWLSWVPIGIEGR4	GLKWLSWVPIGIEGR	4	104.028	0.804305	428.498
SL11B_028034	GLWFDSDEKSGIEGR2	GLWFDSDEKSGIEGR	2	43.3888	1.13005	848.402
SL11B_028034	GLWFDSDEKSGIEGR3	GLWFDSDEKSGIEGR	3	43.3888	0.86634	565.937
SL11B_028034	GLWFDSDEKSGIEGR4	GLWFDSDEKSGIEGR	4	43.3888	0.788656	424.705
SL11B_028035	GMRIEYDGEEGIEGR2	GMRIEYDGEEGIEGR	2	23.2668	1.10013	855.891
SL11B_028035	GMRIEYDGEEGIEGR3	GMRIEYDGEEGIEGR	3	23.2668	0.845921	570.93
SL11B_028035	GMRIEYDGEEGIEGR4	GMRIEYDGEEGIEGR	4	23.2668	0.799342	428.449
SL11B_028036	GQQPGFKYLMGIEGR2	GQQPGFKYLMGIEGR	2	57.7463	1.11479	840.93
SL11B_028036	GQQPGFKYLMGIEGR3	GQQPGFKYLMGIEGR	3	57.7463	0.856223	560.956
SL11B_028036	GQQPGFKYLMGIEGR4	GQQPGFKYLMGIEGR	4	57.7463	0.788913	420.969
SL11B_028037	GSAKVVFSKIGIEGR2	GSAKVVFSKIGIEGR	2	28.5053	1.10144	774.449
SL11B_028037	GSAKVVFSKIGIEGR3	GSAKVVFSKIGIEGR	3	28.5053	0.861449	516.635
SL11B_028037	GSAKVVFSKIGIEGR4	GSAKVVFSKIGIEGR	4	28.5053	0.784289	387.728
SL11B_028038	GSGGAQAMIMGIEGR2	GSGGAQAMIMGIEGR	2	45.3386	1.01318	717.845
SL11B_028038	GSGGAQAMIMGIEGR3	GSGGAQAMIMGIEGR	3	45.3386	0.822282	478.899
SL11B_028038	GSGGAQAMIMGIEGR4	GSGGAQAMIMGIEGR	4	45.3386	0.738705	359.426
SL11B_028039	GTEHVYDYRQGIEGR2	GTEHVYDYRQGIEGR	2	0.283195	1.12892	890.424
SL11B_028039	GTEHVYDYRQGIEGR3	GTEHVYDYRQGIEGR	3	0.283195	0.878342	593.952
SL11B_028039	GTEHVYDYRQGIEGR4	GTEHVYDYRQGIEGR	4	0.283195	0.802917	445.716
SL11B_028040	GWWQIITWRKGIEGR2	GWWQIITWRKGIEGR	2	73.9018	1.20515	943.513
SL11B_028040	GWWQIITWRKGIEGR3	GWWQIITWRKGIEGR	3	73.9018	0.901861	629.344
SL11B_028040	GWWQIITWRKGIEGR4	GWWQIITWRKGIEGR	4	73.9018	0.804064	472.26
SL11B_028041	GDESEPINIIGIEGR2	GDESEPINIIGIEGR	2	59.9699	1.06126	799.905
SL11B_028041	GDESEPINIIGIEGR3	GDESEPINIIGIEGR	3	59.9699	0.858383	533.606
SL11B_028041	GDESEPINIIGIEGR4	GDESEPINIIGIEGR	4	59.9699	0.770219	400.456
SL11B_028042	GDLSDYKQGLGIEGR2	GDLSDYKQGLGIEGR	2	28.7515	1.10257	804.405
SL11B_028042	GDLSDYKQGLGIEGR3	GDLSDYKQGLGIEGR	3	28.7515	0.831465	536.606
SL11B_028042	GDLSDYKQGLGIEGR4	GDLSDYKQGLGIEGR	4	28.7515	0.774405	402.706
SL11B_028043	GDSFFMGAETGIEGR2	GDSFFMGAETGIEGR	2	60.5712	1.05416	787.351
SL11B_028043	GDSFFMGAETGIEGR3	GDSFFMGAETGIEGR	3	60.5712	0.862635	525.237
SL11B_028043	GDSFFMGAETGIEGR4	GDSFFMGAETGIEGR	4	60.5712	0.75998	394.179
SL11B_028044	GDWNMTMESTGIEGR2	GDWNMTMESTGIEGR	2	46.7702	1.08669	842.359
SL11B_028044	GDWNMTMESTGIEGR3	GDWNMTMESTGIEGR	3	46.7702	0.87832	561.908
SL11B_028044	GDWNMTMESTGIEGR4	GDWNMTMESTGIEGR	4	46.7702	0.778444	421.683
SL11B_028045	GEPQIYRSENGIEGR2	GEPQIYRSENGIEGR	2	5.62685	1.10329	852.919
SL11B_028045	GEPQIYRSENGIEGR3	GEPQIYRSENGIEGR	3	5.62685	0.837789	568.948
SL11B_028045	GEPQIYRSENGIEGR4	GEPQIYRSENGIEGR	4	5.62685	0.787538	426.963
SL11B_028046	GFQQFGPWANGIEGR2	GFQQFGPWANGIEGR	2	69.6111	1.09966	832.402
SL11B_028046	GFQQFGPWANGIEGR3	GFQQFGPWANGIEGR	3	69.6111	0.866061	555.271
SL11B_028046	GFQQFGPWANGIEGR4	GFQQFGPWANGIEGR	4	69.6111	0.784376	416.705
SL11B_028047	GFSHHWLIYIGIEGR2	GFSHHWLIYIGIEGR	2	64.096	1.15769	892.965
SL11B_028047	GFSHHWLIYIGIEGR3	GFSHHWLIYIGIEGR	3	64.096	0.873416	595.646
SL11B_028047	GFSHHWLIYIGIEGR4	GFSHHWLIYIGIEGR	4	64.096	0.807114	446.986
SL11B_028048	GGQVHHYDKFGIEGR2	GGQVHHYDKFGIEGR	2	-6.32723	1.10169	850.419
SL11B_028048	GGQVHHYDKFGIEGR3	GGQVHHYDKFGIEGR	3	-6.32723	0.877997	567.282
SL11B_028048	GGQVHHYDKFGIEGR4	GGQVHHYDKFGIEGR	4	-6.32723	0.795495	425.713
SL11B_028049	GHLFYRRNPVGIEGR2	GHLFYRRNPVGIEGR	2	3.69518	1.13641	885.979
SL11B_028049	GHLFYRRNPVGIEGR3	GHLFYRRNPVGIEGR	3	3.69518	0.875468	590.989
SL11B_028049	GHLFYRRNPVGIEGR4	GHLFYRRNPVGIEGR	4	3.69518	0.793906	443.493
SL11B_028050	GHTMNKKSFDGIEGR2	GHTMNKKSFDGIEGR	2	-16.82	1.09953	838.912
SL11B_028050	GHTMNKKSFDGIEGR3	GHTMNKKSFDGIEGR	3	-16.82	0.864926	559.611
SL11B_028050	GHTMNKKSFDGIEGR4	GHTMNKKSFDGIEGR	4	-16.82	0.783775	419.96
SL11B_028051	GHYWFQPIWWGIEGR2	GHYWFQPIWWGIEGR	2	100.868	1.17707	966.471
SL11B_028051	GHYWFQPIWWGIEGR3	GHYWFQPIWWGIEGR	3	100.868	0.871556	644.65
SL11B_028051	GHYWFQPIWWGIEGR4	GHYWFQPIWWGIEGR	4	100.868	0.819475	483.739
SL11B_028052	GIHQFRQEFQGIEGR2	GIHQFRQEFQGIEGR	2	28.9522	1.1414	901.458
SL11B_028052	GIHQFRQEFQGIEGR3	GIHQFRQEFQGIEGR	3	28.9522	0.866315	601.308
SL11B_028052	GIHQFRQEFQGIEGR4	GIHQFRQEFQGIEGR	4	28.9522	0.803836	451.233
SL11B_028053	GKKRWIARVYGIEGR2	GKKRWIARVYGIEGR	2	10.6241	1.14608	895.021
SL11B_028053	GKKRWIARVYGIEGR3	GKKRWIARVYGIEGR	3	10.6241	0.883817	597.016
SL11B_028053	GKKRWIARVYGIEGR4	GKKRWIARVYGIEGR	4	10.6241	0.795507	448.014
SL11B_028054	GLPYPFKSYLGIEGR2	GLPYPFKSYLGIEGR	2	70.3397	1.13355	848.957
SL11B_028054	GLPYPFKSYLGIEGR3	GLPYPFKSYLGIEGR	3	70.3397	0.86547	566.307
SL11B_028054	GLPYPFKSYLGIEGR4	GLPYPFKSYLGIEGR	4	70.3397	0.800088	424.982
SL11B_028055	GLTNIYWELNGIEGR2	GLTNIYWELNGIEGR	2	98.9485	1.12433	867.944
SL11B_028055	GLTNIYWELNGIEGR3	GLTNIYWELNGIEGR	3	98.9485	0.901425	578.965
SL11B_028055	GLTNIYWELNGIEGR4	GLTNIYWELNGIEGR	4	98.9485	0.797233	434.476
SL11B_028056	GLWMNYEVESGIEGR2	GLWMNYEVESGIEGR	2	71.5622	1.11528	870.407
SL11B_028056	GLWMNYEVESGIEGR3	GLWMNYEVESGIEGR	3	71.5622	0.903945	580.607
SL11B_028056	GLWMNYEVESGIEGR4	GLWMNYEVESGIEGR	4	71.5622	0.797438	435.707
SL11B_028057	GNTASGMGDMGIEGR2	GNTASGMGDMGIEGR	2	18.4754	1.01282	726.814
SL11B_028057	GNTASGMGDMGIEGR3	GNTASGMGDMGIEGR	3	18.4754	0.826093	484.878
SL11B_028057	GNTASGMGDMGIEGR4	GNTASGMGDMGIEGR	4	18.4754	0.739623	363.911
SL11B_028058	GQWPKSFIHTGIEGR2	GQWPKSFIHTGIEGR	2	40.3192	1.12794	856.947
SL11B_028058	GQWPKSFIHTGIEGR3	GQWPKSFIHTGIEGR	3	40.3192	0.885886	571.634
SL11B_028058	GQWPKSFIHTGIEGR4	GQWPKSFIHTGIEGR	4	40.3192	0.802089	428.977
SL11B_028059	GRQWNGFVYKGIEGR2	GRQWNGFVYKGIEGR	2	33.996	1.13424	883.958
SL11B_028059	GRQWNGFVYKGIEGR3	GRQWNGFVYKGIEGR	3	33.996	0.902346	589.641
SL11B_028059	GRQWNGFVYKGIEGR4	GRQWNGFVYKGIEGR	4	33.996	0.803079	442.483
SL11B_028060	GSIAMKPWHTGIEGR2	GSIAMKPWHTGIEGR	2	17.3647	1.11603	820.422
SL11B_028060	GSIAMKPWHTGIEGR3	GSIAMKPWHTGIEGR	3	17.3647	0.855937	547.284
SL11B_028060	GSIAMKPWHTGIEGR4	GSIAMKPWHTGIEGR	4	17.3647	0.796031	410.715
SL11B_028061	GSLIMDANWKGIEGR2	GSLIMDANWKGIEGR	2	54.0763	1.13884	823.92
SL11B_028061	GSLIMDANWKGIEGR3	GSLIMDANWKGIEGR	3	54.0763	0.851042	549.615
SL11B_028061	GSLIMDANWKGIEGR4	GSLIMDANWKGIEGR	4	54.0763	0.779594	412.463
SL11B_028062	GSMPASFNEVGIEGR2	GSMPASFNEVGIEGR	2	42.5178	1.05002	775.867
SL11B_028062	GSMPASFNEVGIEGR3	GSMPASFNEVGIEGR	3	42.5178	0.847336	517.58
SL11B_028062	GSMPASFNEVGIEGR4	GSMPASFNEVGIEGR	4	42.5178	0.760283	388.437
SL11B_028063	GTSFSEDQITGIEGR2	GTSFSEDQITGIEGR	2	36.4714	1.06025	798.879
SL11B_028063	GTSFSEDQITGIEGR3	GTSFSEDQITGIEGR	3	36.4714	0.850844	532.922
SL11B_028063	GTSFSEDQITGIEGR4	GTSFSEDQITGIEGR	4	36.4714	0.766678	399.943
SL11B_028064	GTTIQTSKHWGIEGR2	GTTIQTSKHWGIEGR	2	5.50374	1.12366	835.934
SL11B_028064	GTTIQTSKHWGIEGR3	GTTIQTSKHWGIEGR	3	5.50374	0.863083	557.625
SL11B_028064	GTTIQTSKHWGIEGR4	GTTIQTSKHWGIEGR	4	5.50374	0.787468	418.471
SL11B_028065	GVITAILPFQGIEGR2	GVITAILPFQGIEGR	2	95.9276	1.07777	785.951
SL11B_028065	GVITAILPFQGIEGR3	GVITAILPFQGIEGR	3	95.9276	0.872743	524.303
SL11B_028065	GVITAILPFQGIEGR4	GVITAILPFQGIEGR	4	95.9276	0.780149	393.479
SL11B_028066	GEYAWRSFHKGIEGR2	GEYAWRSFHKGIEGR	2	15.7985	1.13834	896.947
SL11B_028066	GEYAWRSFHKGIEGR3	GEYAWRSFHKGIEGR	3	15.7985	0.880737	598.301
SL11B_028066	GEYAWRSFHKGIEGR4	GEYAWRSFHKGIEGR	4	15.7985	0.796538	448.977
SL11B_028067	GGGWGYDMQQGIEGR2	GGGWGYDMQQGIEGR	2	43.3324	1.06076	805.854
SL11B_028067	GGGWGYDMQQGIEGR3	GGGWGYDMQQGIEGR	3	43.3324	0.8408	537.572
SL11B_028067	GGGWGYDMQQGIEGR4	GGGWGYDMQQGIEGR	4	43.3324	0.758988	403.431
SL11B_028069	GGNPDWPDHVGIEGR2	GGNPDWPDHVGIEGR	2	25.2714	1.06022	803.374
SL11B_028069	GGNPDWPDHVGIEGR3	GGNPDWPDHVGIEGR	3	25.2714	0.82406	535.918
SL11B_028069	GGNPDWPDHVGIEGR4	GGNPDWPDHVGIEGR	4	25.2714	0.766955	402.191
SL11B_028070	GKLMPSFYSGGIEGR2	GKLMPSFYSGGIEGR	2	42.0657	1.09169	799.903
SL11B_028070	GKLMPSFYSGGIEGR3	GKLMPSFYSGGIEGR	3	42.0657	0.825461	533.605
SL11B_028070	GKLMPSFYSGGIEGR4	GKLMPSFYSGGIEGR	4	42.0657	0.783801	400.455
SL11B_028071	GMYYWQYSPMGIEGR2	GMYYWQYSPMGIEGR	2	77.9794	1.14525	919.405
SL11B_028071	GMYYWQYSPMGIEGR3	GMYYWQYSPMGIEGR	3	77.9794	0.911883	613.273
SL11B_028071	GMYYWQYSPMGIEGR4	GMYYWQYSPMGIEGR	4	77.9794	0.808092	460.206
SL11B_028072	GNIGYNFTFDGIEGR2	GNIGYNFTFDGIEGR	2	71.4033	1.09172	830.392
SL11B_028072	GNIGYNFTFDGIEGR3	GNIGYNFTFDGIEGR	3	71.4033	0.864816	553.93
SL11B_028072	GNIGYNFTFDGIEGR4	GNIGYNFTFDGIEGR	4	71.4033	0.780512	415.7
SL11B_028073	GPQEAEPGRQGIEGR2	GPQEAEPGRQGIEGR	2	-21.0186	1.05286	790.892
SL11B_028073	GPQEAEPGRQGIEGR3	GPQEAEPGRQGIEGR	3	-21.0186	0.81791	527.597
SL11B_028073	GPQEAEPGRQGIEGR4	GPQEAEPGRQGIEGR	4	-21.0186	0.763512	395.95
SL11B_028074	GQRIYWIYDNGIEGR2	GQRIYWIYDNGIEGR	2	52.0376	1.15541	920.46
SL11B_028074	GQRIYWIYDNGIEGR3	GQRIYWIYDNGIEGR	3	52.0376	0.86726	613.976
SL11B_028074	GQRIYWIYDNGIEGR4	GQRIYWIYDNGIEGR	4	52.0376	0.815991	460.734
SL11B_028075	GRGKLFRILNGIEGR2	GRGKLFRILNGIEGR	2	43.824	1.13459	843.5
SL11B_028075	GRGKLFRILNGIEGR3	GRGKLFRILNGIEGR	3	43.824	0.868255	562.669
SL11B_028075	GRGKLFRILNGIEGR4	GRGKLFRILNGIEGR	4	43.824	0.794985	422.253
SL11B_028076	GRQFPMEMHMGIEGR2	GRQFPMEMHMGIEGR	2	32.6011	1.12558	888.41
SL11B_028076	GRQFPMEMHMGIEGR3	GRQFPMEMHMGIEGR	3	32.6011	0.882552	592.609
SL11B_028076	GRQFPMEMHMGIEGR4	GRQFPMEMHMGIEGR	4	32.6011	0.803827	444.709
SL11B_028077	GRSNPVQMMHGIEGR2	GRSNPVQMMHGIEGR	2	11.1116	1.08874	834.907
SL11B_028077	GRSNPVQMMHGIEGR3	GRSNPVQMMHGIEGR	3	11.1116	0.877875	556.94
SL11B_028077	GRSNPVQMMHGIEGR4	GRSNPVQMMHGIEGR	4	11.1116	0.787502	417.957
SL11B_028078	GRYLWDKGRTGIEGR2	GRYLWDKGRTGIEGR	2	5.19197	1.12158	882.469
SL11B_028078	GRYLWDKGRTGIEGR3	GRYLWDKGRTGIEGR	3	5.19197	0.886793	588.648
SL11B_028078	GRYLWDKGRTGIEGR4	GRYLWDKGRTGIEGR	4	5.19197	0.797876	441.738
SL11B_028079	GSRGVLEQWQGIEGR2	GSRGVLEQWQGIEGR	2	41.6835	1.09496	836.432
SL11B_028079	GSRGVLEQWQGIEGR3	GSRGVLEQWQGIEGR	3	41.6835	0.828771	557.957
SL11B_028079	GSRGVLEQWQGIEGR4	GSRGVLEQWQGIEGR	4	41.6835	0.780933	418.719
SL11B_028080	GTFFFRVDQWGIEGR2	GTFFFRVDQWGIEGR	2	84.7828	1.1689	907.952
SL11B_028080	GTFFFRVDQWGIEGR3	GTFFFRVDQWGIEGR	3	84.7828	0.852774	605.637
SL11B_028080	GTFFFRVDQWGIEGR4	GTFFFRVDQWGIEGR	4	84.7828	0.804966	454.48
SL11B_028081	GTQKFAYHFYGIEGR2	GTQKFAYHFYGIEGR	2	32.3369	1.15264	887.439
SL11B_028081	GTQKFAYHFYGIEGR3	GTQKFAYHFYGIEGR	3	32.3369	0.891379	591.962
SL11B_028081	GTQKFAYHFYGIEGR4	GTQKFAYHFYGIEGR	4	32.3369	0.814211	444.223
SL11B_028082	GTQQYLIMSIGIEGR2	GTQQYLIMSIGIEGR	2	75.1173	1.10473	833.435
SL11B_028082	GTQQYLIMSIGIEGR3	GTQQYLIMSIGIEGR	3	75.1173	0.883725	555.959
SL11B_028082	GTQQYLIMSIGIEGR4	GTQQYLIMSIGIEGR	4	75.1173	0.780124	417.221
SL11B_028083	GVLINFGNLAGIEGR2	GVLINFGNLAGIEGR	2	87.6929	1.07226	765.425
SL11B_028083	GVLINFGNLAGIEGR3	GVLINFGNLAGIEGR	3	87.6929	0.860483	510.619
SL11B_028083	GVLINFGNLAGIEGR4	GVLINFGNLAGIEGR	4	87.6929	0.774919	383.216
SL11B_028084	GWPAPADLKNGIEGR2	GWPAPADLKNGIEGR	2	40.05	1.08895	790.913
SL11B_028084	GWPAPADLKNGIEGR3	GWPAPADLKNGIEGR	3	40.05	0.842488	527.611
SL11B_028084	GWPAPADLKNGIEGR4	GWPAPADLKNGIEGR	4	40.05	0.77704	395.96
SL11B_028085	GWPTIVSSLEGIEGR2	GWPTIVSSLEGIEGR	2	97.2526	1.08595	800.92
SL11B_028085	GWPTIVSSLEGIEGR3	GWPTIVSSLEGIEGR	3	97.2526	0.883869	534.283
SL11B_028085	GWPTIVSSLEGIEGR4	GWPTIVSSLEGIEGR	4	97.2526	0.778067	400.964
SL11B_028086	GWPVPVMMEYGIEGR2	GWPVPVMMEYGIEGR	2	96.2108	1.11345	860.913
SL11B_028086	GWPVPVMMEYGIEGR3	GWPVPVMMEYGIEGR	3	96.2108	0.897832	574.278
SL11B_028086	GWPVPVMMEYGIEGR4	GWPVPVMMEYGIEGR	4	96.2108	0.789314	430.96
SL11B_028087	GYWLFWYMDHGIEGR2	GYWLFWYMDHGIEGR	2	103.255	1.21111	965.441
SL11B_028087	GYWLFWYMDHGIEGR3	GYWLFWYMDHGIEGR	3	103.255	0.922645	643.963
SL11B_028087	GYWLFWYMDHGIEGR4	GYWLFWYMDHGIEGR	4	103.255	0.81392	483.224
SL11B_028088	GAMLEEGGIQGIEGR2	GAMLEEGGIQGIEGR	2	39.6774	1.04131	758.875
SL11B_028088	GAMLEEGGIQGIEGR3	GAMLEEGGIQGIEGR	3	39.6774	0.854339	506.252
SL11B_028088	GAMLEEGGIQGIEGR4	GAMLEEGGIQGIEGR	4	39.6774	0.760772	379.941
SL11B_028089	GFIKHNGHMLGIEGR2	GFIKHNGHMLGIEGR	2	6.57423	1.11996	833.436
SL11B_028089	GFIKHNGHMLGIEGR3	GFIKHNGHMLGIEGR	3	6.57423	0.86525	555.96
SL11B_028089	GFIKHNGHMLGIEGR4	GFIKHNGHMLGIEGR	4	6.57423	0.793801	417.221
SL11B_028090	GFKNIDLDVGGIEGR2	GFKNIDLDVGGIEGR	2	49.7171	1.0859	795.418
SL11B_028090	GFKNIDLDVGGIEGR3	GFKNIDLDVGGIEGR	3	49.7171	0.832914	530.614
SL11B_028090	GFKNIDLDVGGIEGR4	GFKNIDLDVGGIEGR	4	49.7171	0.784137	398.212
SL11B_028091	GGQEVKLQELGIEGR2	GGQEVKLQELGIEGR	2	30.4857	1.11036	806.936
SL11B_028091	GGQEVKLQELGIEGR3	GGQEVKLQELGIEGR	3	30.4857	0.834919	538.293
SL11B_028091	GGQEVKLQELGIEGR4	GGQEVKLQELGIEGR	4	30.4857	0.777991	403.972
SL11B_028092	GGSDNDMTTSGIEGR2	GGSDNDMTTSGIEGR	2	-1.83537	1.01755	748.818
SL11B_028092	GGSDNDMTTSGIEGR3	GGSDNDMTTSGIEGR	3	-1.83537	0.836607	499.548
SL11B_028092	GGSDNDMTTSGIEGR4	GGSDNDMTTSGIEGR	4	-1.83537	0.749698	374.913
SL11B_028093	GGYSAEYYTRGIEGR2	GGYSAEYYTRGIEGR	2	18.3259	1.13778	839.895
SL11B_028093	GGYSAEYYTRGIEGR3	GGYSAEYYTRGIEGR	3	18.3259	0.86168	560.265
SL11B_028093	GGYSAEYYTRGIEGR4	GGYSAEYYTRGIEGR	4	18.3259	0.778499	420.451
SL11B_028094	GHLTEVPIWAGIEGR2	GHLTEVPIWAGIEGR	2	60.9642	1.097	817.936
SL11B_028094	GHLTEVPIWAGIEGR3	GHLTEVPIWAGIEGR	3	60.9642	0.836565	545.626
SL11B_028094	GHLTEVPIWAGIEGR4	GHLTEVPIWAGIEGR	4	60.9642	0.793068	409.472
SL11B_028095	GHVHWDWEFIGIEGR2	GHVHWDWEFIGIEGR	2	69.7945	1.151	919.442
SL11B_028095	GHVHWDWEFIGIEGR3	GHVHWDWEFIGIEGR	3	69.7945	0.867076	613.297
SL11B_028095	GHVHWDWEFIGIEGR4	GHVHWDWEFIGIEGR	4	69.7945	0.80267	460.225
SL11B_028096	GIAEWYWKEVGIEGR2	GIAEWYWKEVGIEGR	2	77.8726	1.16139	896.954
SL11B_028096	GIAEWYWKEVGIEGR3	GIAEWYWKEVGIEGR	3	77.8726	0.874224	598.305
SL11B_028096	GIAEWYWKEVGIEGR4	GIAEWYWKEVGIEGR	4	77.8726	0.802408	448.981
SL11B_028097	GIKSSDYVAYGIEGR2	GIKSSDYVAYGIEGR	2	26.6672	1.09552	807.91
SL11B_028097	GIKSSDYVAYGIEGR3	GIKSSDYVAYGIEGR	3	26.6672	0.846124	538.942
SL11B_028097	GIKSSDYVAYGIEGR4	GIKSSDYVAYGIEGR	4	26.6672	0.79305	404.459
SL11B_028098	GKFAYDYHKRGIEGR2	GKFAYDYHKRGIEGR	2	-16.9756	1.1231	898.963
SL11B_028098	GKFAYDYHKRGIEGR3	GKFAYDYHKRGIEGR	3	-16.9756	0.881732	599.645
SL11B_028098	GKFAYDYHKRGIEGR4	GKFAYDYHKRGIEGR	4	-16.9756	0.786204	449.985
SL11B_028099	GKFLTIGFNQGIEGR2	GKFLTIGFNQGIEGR	2	55.1763	1.10936	818.944
SL11B_028099	GKFLTIGFNQGIEGR3	GKFLTIGFNQGIEGR	3	55.1763	0.830559	546.298
SL11B_028099	GKFLTIGFNQGIEGR4	GKFLTIGFNQGIEGR	4	55.1763	0.789169	409.976
SL11B_028100	GKPDVPRMVKGIEGR2	GKPDVPRMVKGIEGR	2	7.30907	1.09362	819.959
SL11B_028100	GKPDVPRMVKGIEGR3	GKPDVPRMVKGIEGR	3	7.30907	0.871352	546.975
SL11B_028100	GKPDVPRMVKGIEGR4	GKPDVPRMVKGIEGR	4	7.30907	0.786674	410.483
SL11B_028101	GMHQMTDVTDGIEGR2	GMHQMTDVTDGIEGR	2	19.2375	1.09079	823.867
SL11B_028101	GMHQMTDVTDGIEGR3	GMHQMTDVTDGIEGR	3	19.2375	0.827766	549.58
SL11B_028101	GMHQMTDVTDGIEGR4	GMHQMTDVTDGIEGR	4	19.2375	0.783473	412.437
SL11B_028102	GNVVKIYDTFGIEGR2	GNVVKIYDTFGIEGR	2	56.9119	1.13407	834.441
SL11B_028102	GNVVKIYDTFGIEGR3	GNVVKIYDTFGIEGR	3	56.9119	0.848142	556.63
SL11B_028102	GNVVKIYDTFGIEGR4	GNVVKIYDTFGIEGR	4	56.9119	0.793986	417.724
SL11B_028103	GNVYFQGSMGGIEGR2	GNVYFQGSMGGIEGR	2	40.8914	1.05859	786.367
SL11B_028103	GNVYFQGSMGGIEGR3	GNVYFQGSMGGIEGR	3	40.8914	0.864957	524.581
SL11B_028103	GNVYFQGSMGGIEGR4	GNVYFQGSMGGIEGR	4	40.8914	0.769747	393.687
SL11B_028104	GPWVVALPRIGIEGR2	GPWVVALPRIGIEGR	2	77.0819	1.13983	810.473
SL11B_028104	GPWVVALPRIGIEGR3	GPWVVALPRIGIEGR	3	77.0819	0.879692	540.651
SL11B_028104	GPWVVALPRIGIEGR4	GPWVVALPRIGIEGR	4	77.0819	0.780683	405.74
SL11B_028105	GSHMKFIHLFGIEGR2	GSHMKFIHLFGIEGR	2	50.0882	1.14773	864.954
SL11B_028105	GSHMKFIHLFGIEGR3	GSHMKFIHLFGIEGR	3	50.0882	0.881975	576.972
SL11B_028105	GSHMKFIHLFGIEGR4	GSHMKFIHLFGIEGR	4	50.0882	0.803796	432.981
SL11B_028106	GVGLYLGQEQGIEGR2	GVGLYLGQEQGIEGR	2	44.9939	1.06912	788.41
SL11B_028106	GVGLYLGQEQGIEGR3	GVGLYLGQEQGIEGR	3	44.9939	0.856438	525.942
SL11B_028106	GVGLYLGQEQGIEGR4	GVGLYLGQEQGIEGR	4	44.9939	0.773676	394.709
SL11B_028107	GYIDMGNMDLGIEGR2	GYIDMGNMDLGIEGR	2	69.1473	1.09084	820.874
SL11B_028107	GYIDMGNMDLGIEGR3	GYIDMGNMDLGIEGR	3	69.1473	0.872013	547.585
SL11B_028107	GYIDMGNMDLGIEGR4	GYIDMGNMDLGIEGR	4	69.1473	0.780113	410.941
SL11B_028108	GAKAASWSKPGIEGR2	GAKAASWSKPGIEGR	2	-8.45735	1.06152	757.907
SL11B_028108	GAKAASWSKPGIEGR3	GAKAASWSKPGIEGR	3	-8.45735	0.848609	505.607
SL11B_028108	GAKAASWSKPGIEGR4	GAKAASWSKPGIEGR	4	-8.45735	0.784618	379.457
SL11B_028109	GEDHHSYHNFGIEGR2	GEDHHSYHNFGIEGR	2	-11.1366	1.09827	877.885
SL11B_028109	GEDHHSYHNFGIEGR3	GEDHHSYHNFGIEGR	3	-11.1366	0.859891	585.592
SL11B_028109	GEDHHSYHNFGIEGR4	GEDHHSYHNFGIEGR	4	-11.1366	0.800176	439.446
SL11B_028110	GENHYWVRPLGIEGR2	GENHYWVRPLGIEGR	2	33.3472	1.13878	891.955
SL11B_028110	GENHYWVRPLGIEGR3	GENHYWVRPLGIEGR	3	33.3472	0.880926	594.973
SL11B_028110	GENHYWVRPLGIEGR4	GENHYWVRPLGIEGR	4	33.3472	0.811718	446.481
SL11B_028111	GENSDNPYYTGIEGR2	GENSDNPYYTGIEGR	2	20.2314	1.07937	836.366
SL11B_028111	GENSDNPYYTGIEGR3	GENSDNPYYTGIEGR	3	20.2314	0.868863	557.913
SL11B_028111	GENSDNPYYTGIEGR4	GENSDNPYYTGIEGR	4	20.2314	0.786018	418.687
SL11B_028112	GFGPMMRSQYGIEGR2	GFGPMMRSQYGIEGR	2	32.3934	1.11913	843.398
SL11B_028112	GFGPMMRSQYGIEGR3	GFGPMMRSQYGIEGR	3	32.3934	0.835641	562.601
SL11B_028112	GFGPMMRSQYGIEGR4	GFGPMMRSQYGIEGR	4	32.3934	0.784267	422.203
SL11B_028113	GFTGPYFQGQGIEGR2	GFTGPYFQGQGIEGR	2	47.4769	1.07586	807.389
SL11B_028113	GFTGPYFQGQGIEGR3	GFTGPYFQGQGIEGR	3	47.4769	0.865203	538.595
SL11B_028113	GFTGPYFQGQGIEGR4	GFTGPYFQGQGIEGR	4	47.4769	0.780658	404.198
SL11B_028114	GFWDDITKGPGIEGR2	GFWDDITKGPGIEGR	2	56.9945	1.11172	824.41
SL11B_028114	GFWDDITKGPGIEGR3	GFWDDITKGPGIEGR	3	56.9945	0.847897	549.942
SL11B_028114	GFWDDITKGPGIEGR4	GFWDDITKGPGIEGR	4	56.9945	0.781595	412.709
SL11B_028115	GGSKHSMSRIGIEGR2	GGSKHSMSRIGIEGR	2	-22.596	1.05383	786.407
SL11B_028115	GGSKHSMSRIGIEGR3	GGSKHSMSRIGIEGR	3	-22.596	0.837383	524.607
SL11B_028115	GGSKHSMSRIGIEGR4	GGSKHSMSRIGIEGR	4	-22.596	0.769285	393.707
SL11B_028116	GIPGAVEHHHGIEGR2	GIPGAVEHHHGIEGR	2	-19.1644	1.07725	783.4
SL11B_028116	GIPGAVEHHHGIEGR3	GIPGAVEHHHGIEGR	3	-19.1644	0.8434	522.603
SL11B_028116	GIPGAVEHHHGIEGR4	GIPGAVEHHHGIEGR	4	-19.1644	0.773089	392.204
SL11B_028117	GKMDLSPPIQGIEGR2	GKMDLSPPIQGIEGR	2	36.9085	1.08715	799.422
SL11B_028117	GKMDLSPPIQGIEGR3	GKMDLSPPIQGIEGR	3	36.9085	0.812601	533.284
SL11B_028117	GKMDLSPPIQGIEGR4	GKMDLSPPIQGIEGR	4	36.9085	0.780032	400.215
SL11B_028118	GKQFAGEWTWGIEGR2	GKQFAGEWTWGIEGR	2	58.531	1.11691	861.423
SL11B_028118	GKQFAGEWTWGIEGR3	GKQFAGEWTWGIEGR	3	58.531	0.834205	574.618
SL11B_028118	GKQFAGEWTWGIEGR4	GKQFAGEWTWGIEGR	4	58.531	0.785026	431.215
SL11B_028119	GLDDTKSGTVGIEGR2	GLDDTKSGTVGIEGR	2	-0.608192	1.05473	752.884
SL11B_028119	GLDDTKSGTVGIEGR3	GLDDTKSGTVGIEGR	3	-0.608192	0.818026	502.258
SL11B_028119	GLDDTKSGTVGIEGR4	GLDDTKSGTVGIEGR	4	-0.608192	0.771372	376.945
SL11B_028120	GLSDEMWANSGIEGR2	GLSDEMWANSGIEGR	2	52.1006	1.07411	811.367
SL11B_028120	GLSDEMWANSGIEGR3	GLSDEMWANSGIEGR	3	52.1006	0.869764	541.247
SL11B_028120	GLSDEMWANSGIEGR4	GLSDEMWANSGIEGR	4	52.1006	0.773207	406.187
SL11B_028121	GLVMYGQTSLGIEGR2	GLVMYGQTSLGIEGR	2	53.0219	1.08334	790.909
SL11B_028121	GLVMYGQTSLGIEGR3	GLVMYGQTSLGIEGR	3	53.0219	0.868952	527.608
SL11B_028121	GLVMYGQTSLGIEGR4	GLVMYGQTSLGIEGR	4	53.0219	0.778477	395.958
SL11B_028122	GMNRLREEDAGIEGR2	GMNRLREEDAGIEGR	2	-3.25826	1.10629	851.918
SL11B_028122	GMNRLREEDAGIEGR3	GMNRLREEDAGIEGR	3	-3.25826	0.854499	568.281
SL11B_028122	GMNRLREEDAGIEGR4	GMNRLREEDAGIEGR	4	-3.25826	0.784817	426.463
SL11B_028123	GNIVVGLQDTGIEGR2	GNIVVGLQDTGIEGR	2	45.8438	1.06229	764.41
SL11B_028123	GNIVVGLQDTGIEGR3	GNIVVGLQDTGIEGR	3	45.8438	0.852863	509.942
SL11B_028123	GNIVVGLQDTGIEGR4	GNIVVGLQDTGIEGR	4	45.8438	0.760015	382.709
SL11B_028124	GNYGKMWLLWGIEGR2	GNYGKMWLLWGIEGR	2	95.7146	1.15413	890.454
SL11B_028124	GNYGKMWLLWGIEGR3	GNYGKMWLLWGIEGR	3	95.7146	0.85863	593.971
SL11B_028124	GNYGKMWLLWGIEGR4	GNYGKMWLLWGIEGR	4	95.7146	0.796593	445.73
SL11B_028125	GQQPDELRHMGIEGR2	GQQPDELRHMGIEGR	2	5.73856	1.10563	861.921
SL11B_028125	GQQPDELRHMGIEGR3	GQQPDELRHMGIEGR	3	5.73856	0.86066	574.949
SL11B_028125	GQQPDELRHMGIEGR4	GQQPDELRHMGIEGR	4	5.73856	0.785737	431.464
SL11B_028126	GDKTNDPWENGIEGR2	GDKTNDPWENGIEGR	2	20.4327	1.08557	844.387
SL11B_028126	GDKTNDPWENGIEGR3	GDKTNDPWENGIEGR	3	20.4327	0.820761	563.261
SL11B_028126	GDKTNDPWENGIEGR4	GDKTNDPWENGIEGR	4	20.4327	0.784433	422.697
SL11B_028127	GEKTINNEAIGIEGR2	GEKTINNEAIGIEGR	2	12.0531	1.07762	800.918
SL11B_028127	GEKTINNEAIGIEGR3	GEKTINNEAIGIEGR	3	12.0531	0.82961	534.281
SL11B_028127	GEKTINNEAIGIEGR4	GEKTINNEAIGIEGR	4	12.0531	0.782026	400.963
SL11B_028128	GELYNRRTFNGIEGR2	GELYNRRTFNGIEGR	2	10.2039	1.13882	891.456
SL11B_028128	GELYNRRTFNGIEGR3	GELYNRRTFNGIEGR	3	10.2039	0.8711	594.64
SL11B_028128	GELYNRRTFNGIEGR4	GELYNRRTFNGIEGR	4	10.2039	0.790437	446.231
SL11B_028129	GKATIWDRQNGIEGR2	GKATIWDRQNGIEGR	2	4.98539	1.10983	850.945
SL11B_028129	GKATIWDRQNGIEGR3	GKATIWDRQNGIEGR	3	4.98539	0.853358	567.632
SL11B_028129	GKATIWDRQNGIEGR4	GKATIWDRQNGIEGR	4	4.98539	0.782969	425.976
SL11B_028130	GLNRNSQNRYGIEGR2	GLNRNSQNRYGIEGR	2	-17.6557	1.09778	867.443
SL11B_028130	GLNRNSQNRYGIEGR3	GLNRNSQNRYGIEGR	3	-17.6557	0.861205	578.631
SL11B_028130	GLNRNSQNRYGIEGR4	GLNRNSQNRYGIEGR	4	-17.6557	0.80012	434.225
SL11B_028131	GMEPWVMMQTGIEGR2	GMEPWVMMQTGIEGR	2	77.5446	1.11162	861.394
SL11B_028131	GMEPWVMMQTGIEGR3	GMEPWVMMQTGIEGR	3	77.5446	0.884896	574.598
SL11B_028131	GMEPWVMMQTGIEGR4	GMEPWVMMQTGIEGR	4	77.5446	0.782363	431.201
SL11B_028132	GNILSKHVEAGIEGR2	GNILSKHVEAGIEGR	2	17.3492	1.09986	790.431
SL11B_028132	GNILSKHVEAGIEGR3	GNILSKHVEAGIEGR	3	17.3492	0.851477	527.29
SL11B_028132	GNILSKHVEAGIEGR4	GNILSKHVEAGIEGR	4	17.3492	0.776828	395.719
SL11B_028133	GPHKISLQIKGIEGR2	GPHKISLQIKGIEGR	2	17.3652	1.10694	816.981
SL11B_028133	GPHKISLQIKGIEGR3	GPHKISLQIKGIEGR	3	17.3652	0.876232	544.99
SL11B_028133	GPHKISLQIKGIEGR4	GPHKISLQIKGIEGR	4	17.3652	0.801146	408.994
SL11B_028134	GQTQDNILFPGIEGR2	GQTQDNILFPGIEGR	2	59.5102	1.08784	822.921
SL11B_028134	GQTQDNILFPGIEGR3	GQTQDNILFPGIEGR	3	59.5102	0.872456	548.949
SL11B_028134	GQTQDNILFPGIEGR4	GQTQDNILFPGIEGR	4	59.5102	0.784108	411.964
SL11B_028135	GSFMNLYGSHGIEGR2	GSFMNLYGSHGIEGR	2	39.8065	1.11906	812.88
SL11B_028135	GSFMNLYGSHGIEGR3	GSFMNLYGSHGIEGR	3	39.8065	0.857667	542.256
SL11B_028135	GSFMNLYGSHGIEGR4	GSFMNLYGSHGIEGR	4	39.8065	0.774537	406.944
SL11B_028136	GTASKNQDSFGIEGR2	GTASKNQDSFGIEGR	2	-4.8237	1.06311	783.879
SL11B_028136	GTASKNQDSFGIEGR3	GTASKNQDSFGIEGR	3	-4.8237	0.816084	522.922
SL11B_028136	GTASKNQDSFGIEGR4	GTASKNQDSFGIEGR	4	-4.8237	0.773424	392.443
SL11B_028137	GTAYGYAVDYGIEGR2	GTAYGYAVDYGIEGR	2	42.7304	1.0672	796.373
SL11B_028137	GTAYGYAVDYGIEGR3	GTAYGYAVDYGIEGR	3	42.7304	0.866308	531.251
SL11B_028137	GTAYGYAVDYGIEGR4	GTAYGYAVDYGIEGR	4	42.7304	0.772812	398.69
SL11B_028138	GTKAFWMNSDGIEGR2	GTKAFWMNSDGIEGR	2	41.7783	1.10585	834.894
SL11B_028138	GTKAFWMNSDGIEGR3	GTKAFWMNSDGIEGR	3	41.7783	0.831378	556.931
SL11B_028138	GTKAFWMNSDGIEGR4	GTKAFWMNSDGIEGR	4	41.7783	0.787449	417.95
SL11B_028139	GGWQWAPDQDGIEGR2	GGWQWAPDQDGIEGR	2	50.7409	1.08238	836.379
SL11B_028139	GGWQWAPDQDGIEGR3	GGWQWAPDQDGIEGR	3	50.7409	0.841505	557.922
SL11B_028139	GGWQWAPDQDGIEGR4	GGWQWAPDQDGIEGR	4	50.7409	0.773638	418.693
SL11B_028140	GLGLVPENYTGIEGR2	GLGLVPENYTGIEGR	2	56.9791	1.07052	787.912
SL11B_028140	GLGLVPENYTGIEGR3	GLGLVPENYTGIEGR	3	56.9791	0.855787	525.611
SL11B_028140	GLGLVPENYTGIEGR4	GLGLVPENYTGIEGR	4	56.9791	0.777935	394.46
SL11B_028141	GMLIMWPRWYGIEGR2	GMLIMWPRWYGIEGR	2	98.7203	1.19648	932.971
SL11B_028141	GMLIMWPRWYGIEGR3	GMLIMWPRWYGIEGR	3	98.7203	0.879287	622.316
SL11B_028141	GMLIMWPRWYGIEGR4	GMLIMWPRWYGIEGR	4	98.7203	0.815211	466.989
SL11B_028142	GNHLLLFVMSGIEGR2	GNHLLLFVMSGIEGR	2	94.5631	1.11228	821.94
SL11B_028142	GNHLLLFVMSGIEGR3	GNHLLLFVMSGIEGR	3	94.5631	0.853798	548.296
SL11B_028142	GNHLLLFVMSGIEGR4	GNHLLLFVMSGIEGR	4	94.5631	0.791284	411.474
SL11B_028143	GPSPIWESTRGIEGR2	GPSPIWESTRGIEGR	2	30.817	1.10138	821.421
SL11B_028143	GPSPIWESTRGIEGR3	GPSPIWESTRGIEGR	3	30.817	0.846019	547.95
SL11B_028143	GPSPIWESTRGIEGR4	GPSPIWESTRGIEGR	4	30.817	0.771593	411.214
SL11B_028144	GQKYRKLYFGGIEGR2	GQKYRKLYFGGIEGR	2	15.2157	1.14329	886.484
SL11B_028144	GQKYRKLYFGGIEGR3	GQKYRKLYFGGIEGR	3	15.2157	0.886364	591.325
SL11B_028144	GQKYRKLYFGGIEGR4	GQKYRKLYFGGIEGR	4	15.2157	0.803296	443.745
SL11B_028145	GSAFNNRQAKGIEGR2	GSAFNNRQAKGIEGR	2	-23.9168	1.08318	802.916
SL11B_028145	GSAFNNRQAKGIEGR3	GSAFNNRQAKGIEGR	3	-23.9168	0.847201	535.613
SL11B_028145	GSAFNNRQAKGIEGR4	GSAFNNRQAKGIEGR	4	-23.9168	0.776764	401.962
SL11B_028146	GSNADMRMQWGIEGR2	GSNADMRMQWGIEGR	2	35.6879	1.11353	854.388
SL11B_028146	GSNADMRMQWGIEGR3	GSNADMRMQWGIEGR	3	35.6879	0.830969	569.928
SL11B_028146	GSNADMRMQWGIEGR4	GSNADMRMQWGIEGR	4	35.6879	0.77312	427.698
SL11B_028147	GYINPRQYLNGIEGR2	GYINPRQYLNGIEGR	2	51.4487	1.13878	875.455
SL11B_028147	GYINPRQYLNGIEGR3	GYINPRQYLNGIEGR	3	51.4487	0.850887	583.973
SL11B_028147	GYINPRQYLNGIEGR4	GYINPRQYLNGIEGR	4	51.4487	0.809142	438.231
SL11B_028148	GMATGHGMYAGIEGR2	GMATGHGMYAGIEGR	2	12.5265	1.05805	754.343
SL11B_028148	GMATGHGMYAGIEGR3	GMATGHGMYAGIEGR	3	12.5265	0.818086	503.231
SL11B_028148	GMATGHGMYAGIEGR4	GMATGHGMYAGIEGR	4	12.5265	0.770564	377.675
SL11B_028149	GREPEHEVFAGIEGR2	GREPEHEVFAGIEGR	2	12.4703	1.09292	841.916
SL11B_028149	GREPEHEVFAGIEGR3	GREPEHEVFAGIEGR	3	12.4703	0.844323	561.613
SL11B_028149	GREPEHEVFAGIEGR4	GREPEHEVFAGIEGR	4	12.4703	0.791969	421.462
SL11B_028150	GTAGKNMKAVGIEGR2	GTAGKNMKAVGIEGR	2	-18.2233	1.0674	744.901
SL11B_028150	GTAGKNMKAVGIEGR3	GTAGKNMKAVGIEGR	3	-18.2233	0.833418	496.937
SL11B_028150	GTAGKNMKAVGIEGR4	GTAGKNMKAVGIEGR	4	-18.2233	0.769573	372.954
SL11B_028151	GWMQWYSYQIGIEGR2	GWMQWYSYQIGIEGR	2	94.222	1.15579	937.438
SL11B_028151	GWMQWYSYQIGIEGR3	GWMQWYSYQIGIEGR	3	94.222	0.918187	625.294
SL11B_028151	GWMQWYSYQIGIEGR4	GWMQWYSYQIGIEGR	4	94.222	0.806652	469.223
SL11B_028152	GEIRPGPDIKGIEGR2	GEIRPGPDIKGIEGR	2	10.4869	1.07289	797.439
SL11B_028152	GEIRPGPDIKGIEGR3	GEIRPGPDIKGIEGR	3	10.4869	0.846716	531.962
SL11B_028152	GEIRPGPDIKGIEGR4	GEIRPGPDIKGIEGR	4	10.4869	0.79678	399.223
SL11B_028153	GELDRFIPKWGIEGR2	GELDRFIPKWGIEGR	2	61.1542	1.14753	886.976
SL11B_028153	GELDRFIPKWGIEGR3	GELDRFIPKWGIEGR	3	61.1542	0.897827	591.653
SL11B_028153	GELDRFIPKWGIEGR4	GELDRFIPKWGIEGR	4	61.1542	0.815485	443.992
SL11B_028154	GHQIQDFVKAGIEGR2	GHQIQDFVKAGIEGR	2	30.9594	1.11328	827.937
SL11B_028154	GHQIQDFVKAGIEGR3	GHQIQDFVKAGIEGR	3	30.9594	0.877757	552.293
SL11B_028154	GHQIQDFVKAGIEGR4	GHQIQDFVKAGIEGR	4	30.9594	0.793031	414.472
SL11B_028155	GRHQHFSMKVGIEGR2	GRHQHFSMKVGIEGR	2	-7.39981	1.11203	869.949
SL11B_028155	GRHQHFSMKVGIEGR3	GRHQHFSMKVGIEGR	3	-7.39981	0.873731	580.302
SL11B_028155	GRHQHFSMKVGIEGR4	GRHQHFSMKVGIEGR	4	-7.39981	0.801396	435.478
SL11B_028156	GDMHFTHYRKGIEGR2	GDMHFTHYRKGIEGR	2	-12.6968	1.12325	902.439
SL11B_028156	GDMHFTHYRKGIEGR3	GDMHFTHYRKGIEGR	3	-12.6968	0.878193	601.962
SL11B_028156	GDMHFTHYRKGIEGR4	GDMHFTHYRKGIEGR	4	-12.6968	0.788624	451.723
SL11B_028158	GQDTSPPWTLGIEGR2	GQDTSPPWTLGIEGR	2	57.8236	1.07308	807.4
SL11B_028158	GQDTSPPWTLGIEGR3	GQDTSPPWTLGIEGR	3	57.8236	0.850016	538.602
SL11B_028158	GQDTSPPWTLGIEGR4	GQDTSPPWTLGIEGR	4	57.8236	0.781609	404.203
SL11B_028159	GHAYVILFVIGIEGR2	GHAYVILFVIGIEGR	2	100.962	1.11168	822.467
SL11B_028159	GHAYVILFVIGIEGR3	GHAYVILFVIGIEGR	3	100.962	0.874841	548.647
SL11B_028159	GHAYVILFVIGIEGR4	GHAYVILFVIGIEGR	4	100.962	0.79568	411.737
SL11B_028160	GRANWPVSTAGIEGR2	GRANWPVSTAGIEGR	2	23.9115	1.07016	785.908
SL11B_028160	GRANWPVSTAGIEGR3	GRANWPVSTAGIEGR	3	23.9115	0.813009	524.274
SL11B_028160	GRANWPVSTAGIEGR4	GRANWPVSTAGIEGR	4	23.9115	0.78288	393.458
SL11B_028161	GQNQGWPGKMGIEGR2	GQNQGWPGKMGIEGR	2	20.1126	1.07194	807.894
SL11B_028161	GQNQGWPGKMGIEGR3	GQNQGWPGKMGIEGR	3	20.1126	0.830236	538.932
SL11B_028161	GQNQGWPGKMGIEGR4	GQNQGWPGKMGIEGR	4	20.1126	0.773648	404.451
SL11B_028162	GTPTKIIFYVGIEGR2	GTPTKIIFYVGIEGR	2	67.1919	1.11457	825.964
SL11B_028162	GTPTKIIFYVGIEGR3	GTPTKIIFYVGIEGR	3	67.1919	0.863743	550.979
SL11B_028162	GTPTKIIFYVGIEGR4	GTPTKIIFYVGIEGR	4	67.1919	0.797121	413.486
SL11B_028163	GVIYQPGSSQGIEGR2	GVIYQPGSSQGIEGR	2	15.5494	1.04516	774.394
SL11B_028163	GVIYQPGSSQGIEGR3	GVIYQPGSSQGIEGR	3	15.5494	0.847548	516.599
SL11B_028163	GVIYQPGSSQGIEGR4	GVIYQPGSSQGIEGR	4	15.5494	0.773482	387.701
SL11B_028164	GDWGVDLHEWGIEGR2	GDWGVDLHEWGIEGR	2	68.9036	1.14	863.403
SL11B_028164	GDWGVDLHEWGIEGR3	GDWGVDLHEWGIEGR	3	68.9036	0.856015	575.938
SL11B_028164	GDWGVDLHEWGIEGR4	GDWGVDLHEWGIEGR	4	68.9036	0.786551	432.205
SL11B_028165	GELYLYMWSTGIEGR2	GELYLYMWSTGIEGR	2	95.0259	1.13886	887.927
SL11B_028165	GELYLYMWSTGIEGR3	GELYLYMWSTGIEGR	3	95.0259	0.902052	592.287
SL11B_028165	GELYLYMWSTGIEGR4	GELYLYMWSTGIEGR	4	95.0259	0.795134	444.467
SL11B_028166	GGSKGHSHWIGIEGR2	GGSKGHSHWIGIEGR	2	-6.64259	1.06642	789.4
SL11B_028166	GGSKGHSHWIGIEGR3	GGSKGHSHWIGIEGR	3	-6.64259	0.843727	526.603
SL11B_028166	GGSKGHSHWIGIEGR4	GGSKGHSHWIGIEGR	4	-6.64259	0.780292	395.204
SL11B_028167	GWLHIHMPEYGIEGR2	GWLHIHMPEYGIEGR	2	56.9609	1.15246	897.941
SL11B_028167	GWLHIHMPEYGIEGR3	GWLHIHMPEYGIEGR	3	56.9609	0.875725	598.963
SL11B_028167	GWLHIHMPEYGIEGR4	GWLHIHMPEYGIEGR	4	56.9609	0.819062	449.474
SL11B_028168	GWRALHWTQMGIEGR2	GWRALHWTQMGIEGR	2	50.1993	1.16455	899.452
SL11B_028168	GWRALHWTQMGIEGR3	GWRALHWTQMGIEGR	3	50.1993	0.873263	599.97
SL11B_028168	GWRALHWTQMGIEGR4	GWRALHWTQMGIEGR	4	50.1993	0.814492	450.23
SL11B_028169	GWVMEPTAPNGIEGR2	GWVMEPTAPNGIEGR	2	46.3308	1.06942	807.391
SL11B_028169	GWVMEPTAPNGIEGR3	GWVMEPTAPNGIEGR	3	46.3308	0.862618	538.596
SL11B_028169	GWVMEPTAPNGIEGR4	GWVMEPTAPNGIEGR	4	46.3308	0.785303	404.199
SL11B_028170	GETTIDWMIKGIEGR2	GETTIDWMIKGIEGR	2	87.2631	1.1464	853.433
SL11B_028170	GETTIDWMIKGIEGR3	GETTIDWMIKGIEGR	3	87.2631	0.873744	569.291
SL11B_028170	GETTIDWMIKGIEGR4	GETTIDWMIKGIEGR	4	87.2631	0.780654	427.22
SL11B_028171	GFWYAVITPDGIEGR2	GFWYAVITPDGIEGR	2	92.6019	1.10086	840.923
SL11B_028171	GFWYAVITPDGIEGR3	GFWYAVITPDGIEGR	3	92.6019	0.905861	560.951
SL11B_028171	GFWYAVITPDGIEGR4	GFWYAVITPDGIEGR	4	92.6019	0.790902	420.965
SL11B_028172	GGDWRLWTKIGIEGR2	GGDWRLWTKIGIEGR	2	63.1345	1.13068	872.468
SL11B_028172	GGDWRLWTKIGIEGR3	GGDWRLWTKIGIEGR	3	63.1345	0.877704	581.981
SL11B_028172	GGDWRLWTKIGIEGR4	GGDWRLWTKIGIEGR	4	63.1345	0.795072	436.738
SL11B_028173	GKLVIHAHEPGIEGR2	GKLVIHAHEPGIEGR	2	-5.28005	1.09174	806.949
SL11B_028173	GKLVIHAHEPGIEGR3	GKLVIHAHEPGIEGR	3	-5.28005	0.860571	538.302
SL11B_028173	GKLVIHAHEPGIEGR4	GKLVIHAHEPGIEGR	4	-5.28005	0.793698	403.978
SL11B_028174	GLSGKPESYIGIEGR2	GLSGKPESYIGIEGR	2	23.6047	1.07775	781.912
SL11B_028174	GLSGKPESYIGIEGR3	GLSGKPESYIGIEGR	3	23.6047	0.838136	521.611
SL11B_028174	GLSGKPESYIGIEGR4	GLSGKPESYIGIEGR	4	23.6047	0.785157	391.46
SL11B_028176	GSSQERPQAPGIEGR2	GSSQERPQAPGIEGR	2	-16.9703	1.04811	784.892
SL11B_028176	GSSQERPQAPGIEGR3	GSSQERPQAPGIEGR	3	-16.9703	0.809125	523.597
SL11B_028176	GSSQERPQAPGIEGR4	GSSQERPQAPGIEGR	4	-16.9703	0.776676	392.95
SL11B_028177	GFSDQRFYFSGIEGR2	GFSDQRFYFSGIEGR	2	54.8564	1.14295	883.418
SL11B_028177	GFSDQRFYFSGIEGR3	GFSDQRFYFSGIEGR	3	54.8564	0.858629	589.281
SL11B_028177	GFSDQRFYFSGIEGR4	GFSDQRFYFSGIEGR	4	54.8564	0.799902	442.213
SL11B_028178	GLFNQAHVMVGIEGR2	GLFNQAHVMVGIEGR	2	51.7717	1.11655	814.422
SL11B_028178	GLFNQAHVMVGIEGR3	GLFNQAHVMVGIEGR	3	51.7717	0.861459	543.284
SL11B_028178	GLFNQAHVMVGIEGR4	GLFNQAHVMVGIEGR	4	51.7717	0.788397	407.715
SL11B_028179	GNFPGEMQWEGIEGR2	GNFPGEMQWEGIEGR	2	62.4894	1.09821	853.883
SL11B_028179	GNFPGEMQWEGIEGR3	GNFPGEMQWEGIEGR	3	62.4894	0.862299	569.591
SL11B_028179	GNFPGEMQWEGIEGR4	GNFPGEMQWEGIEGR	4	62.4894	0.77495	427.445
SL11B_028180	GSHLMLETFPGIEGR2	GSHLMLETFPGIEGR	2	56.1534	1.1039	822.414
SL11B_028180	GSHLMLETFPGIEGR3	GSHLMLETFPGIEGR	3	56.1534	0.836328	548.612
SL11B_028180	GSHLMLETFPGIEGR4	GSHLMLETFPGIEGR	4	56.1534	0.78975	411.711
SL11B_028181	GTEVYQVKTHGIEGR2	GTEVYQVKTHGIEGR	2	-6.90847	1.1273	837.434
SL11B_028181	GTEVYQVKTHGIEGR3	GTEVYQVKTHGIEGR	3	-6.90847	0.871682	558.625
SL11B_028181	GTEVYQVKTHGIEGR4	GTEVYQVKTHGIEGR	4	-6.90847	0.790667	419.221
SL11B_028182	GWNEDPDFTFGIEGR2	GWNEDPDFTFGIEGR	2	75.356	1.10329	870.387
SL11B_028182	GWNEDPDFTFGIEGR3	GWNEDPDFTFGIEGR	3	75.356	0.888279	580.593
SL11B_028182	GWNEDPDFTFGIEGR4	GWNEDPDFTFGIEGR	4	75.356	0.794854	435.697
SL11B_028183	GAEKMLEKQHGIEGR2	GAEKMLEKQHGIEGR	2	-12.3605	1.10258	841.936
SL11B_028183	GAEKMLEKQHGIEGR3	GAEKMLEKQHGIEGR	3	-12.3605	0.866302	561.626
SL11B_028183	GAEKMLEKQHGIEGR4	GAEKMLEKQHGIEGR	4	-12.3605	0.785363	421.472
SL11B_028184	GFHWHKGWAMGIEGR2	GFHWHKGWAMGIEGR	2	32.168	1.13542	884.928
SL11B_028184	GFHWHKGWAMGIEGR3	GFHWHKGWAMGIEGR	3	32.168	0.871986	590.288
SL11B_028184	GFHWHKGWAMGIEGR4	GFHWHKGWAMGIEGR	4	32.168	0.800185	442.968
SL11B_028185	GFSVKVEKIDGIEGR2	GFSVKVEKIDGIEGR	2	31.6631	1.14322	817.449
SL11B_028185	GFSVKVEKIDGIEGR3	GFSVKVEKIDGIEGR	3	31.6631	0.870491	545.302
SL11B_028185	GFSVKVEKIDGIEGR4	GFSVKVEKIDGIEGR	4	31.6631	0.795469	409.228
SL11B_028186	GMMTTDHPMHGIEGR2	GMMTTDHPMHGIEGR	2	0.317077	1.10946	835.366
SL11B_028186	GMMTTDHPMHGIEGR3	GMMTTDHPMHGIEGR	3	0.317077	0.864373	557.246
SL11B_028186	GMMTTDHPMHGIEGR4	GMMTTDHPMHGIEGR	4	0.317077	0.79069	418.187
SL11B_028187	GMNHMSMTGGGIEGR2	GMNHMSMTGGGIEGR	2	7.66873	1.04108	767.832
SL11B_028187	GMNHMSMTGGGIEGR3	GMNHMSMTGGGIEGR	3	7.66873	0.799816	512.223
SL11B_028187	GMNHMSMTGGGIEGR4	GMNHMSMTGGGIEGR	4	7.66873	0.765248	384.419
SL11B_028189	GSRERNLSILGIEGR2	GSRERNLSILGIEGR	2	27.3636	1.0983	828.961
SL11B_028189	GSRERNLSILGIEGR3	GSRERNLSILGIEGR	3	27.3636	0.838541	552.976
SL11B_028189	GSRERNLSILGIEGR4	GSRERNLSILGIEGR	4	27.3636	0.781059	414.984
SL11B_028190	GTGLHSWMHQGIEGR2	GTGLHSWMHQGIEGR	2	20.9955	1.11308	833.399
SL11B_028190	GTGLHSWMHQGIEGR3	GTGLHSWMHQGIEGR	3	20.9955	0.853618	555.935
SL11B_028190	GTGLHSWMHQGIEGR4	GTGLHSWMHQGIEGR	4	20.9955	0.780463	417.203
SL11B_028191	GTVQWKLPSFGIEGR2	GTVQWKLPSFGIEGR	2	70.0102	1.11173	837.952
SL11B_028191	GTVQWKLPSFGIEGR3	GTVQWKLPSFGIEGR	3	70.0102	0.835516	558.97
SL11B_028191	GTVQWKLPSFGIEGR4	GTVQWKLPSFGIEGR	4	70.0102	0.793616	419.48
SL11B_028192	GVQTMATITHGIEGR2	GVQTMATITHGIEGR	2	33.3213	1.11974	785.904
SL11B_028192	GVQTMATITHGIEGR3	GVQTMATITHGIEGR	3	33.3213	0.862497	524.272
SL11B_028192	GVQTMATITHGIEGR4	GVQTMATITHGIEGR	4	33.3213	0.777326	393.456
SL11B_028193	GWFNLYRQRIGIEGR2	GWFNLYRQRIGIEGR	2	57.4445	1.19415	933
SL11B_028193	GWFNLYRQRIGIEGR3	GWFNLYRQRIGIEGR	3	57.4445	0.901748	622.336
SL11B_028193	GWFNLYRQRIGIEGR4	GWFNLYRQRIGIEGR	4	57.4445	0.806199	467.004
SL11B_028194	GAMAIDRDSSGIEGR2	GAMAIDRDSSGIEGR	2	0.169589	1.0788	767.868
SL11B_028194	GAMAIDRDSSGIEGR3	GAMAIDRDSSGIEGR	3	0.169589	0.814653	512.247
SL11B_028194	GAMAIDRDSSGIEGR4	GAMAIDRDSSGIEGR	4	0.169589	0.765789	384.437
SL11B_028195	GDHVNIWDKLGIEGR2	GDHVNIWDKLGIEGR	2	51.286	1.11937	854.942
SL11B_028195	GDHVNIWDKLGIEGR3	GDHVNIWDKLGIEGR	3	51.286	0.870605	570.297
SL11B_028195	GDHVNIWDKLGIEGR4	GDHVNIWDKLGIEGR	4	51.286	0.792802	427.975
SL11B_028196	GEMFGRFDWNGIEGR2	GEMFGRFDWNGIEGR	2	68.7103	1.14133	885.904
SL11B_028196	GEMFGRFDWNGIEGR3	GEMFGRFDWNGIEGR	3	68.7103	0.843123	590.939
SL11B_028196	GEMFGRFDWNGIEGR4	GEMFGRFDWNGIEGR	4	68.7103	0.792336	443.456
SL11B_028197	GFRDRFDHWNGIEGR2	GFRDRFDHWNGIEGR	2	24.8591	1.13429	931.446
SL11B_028197	GFRDRFDHWNGIEGR3	GFRDRFDHWNGIEGR	3	24.8591	0.883906	621.3
SL11B_028197	GFRDRFDHWNGIEGR4	GFRDRFDHWNGIEGR	4	24.8591	0.81348	466.226
SL11B_028198	GGGGAKMYLKGIEGR2	GGGGAKMYLKGIEGR	2	14.0244	1.07022	747.398
SL11B_028198	GGGGAKMYLKGIEGR3	GGGGAKMYLKGIEGR	3	14.0244	0.844671	498.601
SL11B_028198	GGGGAKMYLKGIEGR4	GGGGAKMYLKGIEGR	4	14.0244	0.764953	374.203
SL11B_028199	GGLPVKNGWSGIEGR2	GGLPVKNGWSGIEGR	2	31.1028	1.06211	763.907
SL11B_028199	GGLPVKNGWSGIEGR3	GGLPVKNGWSGIEGR	3	31.1028	0.81233	509.607
SL11B_028199	GGLPVKNGWSGIEGR4	GGLPVKNGWSGIEGR	4	31.1028	0.770405	382.457
SL11B_028200	GIQQRLSTQDGIEGR2	GIQQRLSTQDGIEGR	2	8.58763	1.10686	829.434
SL11B_028200	GIQQRLSTQDGIEGR3	GIQQRLSTQDGIEGR	3	8.58763	0.835688	553.292
SL11B_028200	GIQQRLSTQDGIEGR4	GIQQRLSTQDGIEGR	4	8.58763	0.790734	415.221
SL11B_028201	GLIGQSQLKSGIEGR2	GLIGQSQLKSGIEGR	2	21.9514	1.10446	771.934
SL11B_028201	GLIGQSQLKSGIEGR3	GLIGQSQLKSGIEGR	3	21.9514	0.841768	514.958
SL11B_028201	GLIGQSQLKSGIEGR4	GLIGQSQLKSGIEGR	4	21.9514	0.774428	386.47
SL11B_028202	GLKFDKMFKVGIEGR2	GLKFDKMFKVGIEGR	2	47.9262	1.15049	862.979
SL11B_028202	GLKFDKMFKVGIEGR3	GLKFDKMFKVGIEGR	3	47.9262	0.892651	575.655
SL11B_028202	GLKFDKMFKVGIEGR4	GLKFDKMFKVGIEGR	4	47.9262	0.805136	431.993
SL11B_028203	GLYVQKTDQYGIEGR2	GLYVQKTDQYGIEGR	2	16.8026	1.14506	863.942
SL11B_028203	GLYVQKTDQYGIEGR3	GLYVQKTDQYGIEGR	3	16.8026	0.862911	576.297
SL11B_028203	GLYVQKTDQYGIEGR4	GLYVQKTDQYGIEGR	4	16.8026	0.808237	432.474
SL11B_028204	GNMQWVMQNIGIEGR2	GNMQWVMQNIGIEGR	2	73.1327	1.11625	866.917
SL11B_028204	GNMQWVMQNIGIEGR3	GNMQWVMQNIGIEGR	3	73.1327	0.871668	578.28
SL11B_028204	GNMQWVMQNIGIEGR4	GNMQWVMQNIGIEGR	4	73.1327	0.78082	433.962
SL11B_028205	GSRTLKAGEIGIEGR2	GSRTLKAGEIGIEGR	2	0.215801	1.07209	772.431
SL11B_028205	GSRTLKAGEIGIEGR3	GSRTLKAGEIGIEGR	3	0.215801	0.838037	515.29
SL11B_028205	GSRTLKAGEIGIEGR4	GSRTLKAGEIGIEGR	4	0.215801	0.780634	386.719
SL11B_028206	GVTINNAPMFGIEGR2	GVTINNAPMFGIEGR	2	59.5057	1.06233	788.401
SL11B_028206	GVTINNAPMFGIEGR3	GVTINNAPMFGIEGR	3	59.5057	0.860747	525.936
SL11B_028206	GVTINNAPMFGIEGR4	GVTINNAPMFGIEGR	4	59.5057	0.779919	394.704
SL11B_028207	GYAFGTQTFWGIEGR2	GYAFGTQTFWGIEGR	2	83.5533	1.10514	845.405
SL11B_028207	GYAFGTQTFWGIEGR3	GYAFGTQTFWGIEGR	3	83.5533	0.876853	563.939
SL11B_028207	GYAFGTQTFWGIEGR4	GYAFGTQTFWGIEGR	4	83.5533	0.786742	423.206
SL11B_028209	GATPANYSWIGIEGR2	GATPANYSWIGIEGR	2	56.9089	1.065	796.397
SL11B_028209	GATPANYSWIGIEGR3	GATPANYSWIGIEGR	3	56.9089	0.857867	531.267
SL11B_028209	GATPANYSWIGIEGR4	GATPANYSWIGIEGR	4	56.9089	0.769942	398.702
SL11B_028210	GELRWWMPFKGIEGR2	GELRWWMPFKGIEGR	2	80.65	1.1617	931.48
SL11B_028210	GELRWWMPFKGIEGR3	GELRWWMPFKGIEGR	3	80.65	0.899882	621.322
SL11B_028210	GELRWWMPFKGIEGR4	GELRWWMPFKGIEGR	4	80.65	0.814995	466.244
SL11B_028211	GFVYDAQQDAGIEGR2	GFVYDAQQDAGIEGR	2	32.1268	1.07784	813.381
SL11B_028211	GFVYDAQQDAGIEGR3	GFVYDAQQDAGIEGR	3	32.1268	0.8722	542.59
SL11B_028211	GFVYDAQQDAGIEGR4	GFVYDAQQDAGIEGR	4	32.1268	0.778738	407.194
SL11B_028212	GGWPLELNWYGIEGR2	GGWPLELNWYGIEGR	2	106.53	1.12614	873.934
SL11B_028212	GGWPLELNWYGIEGR3	GGWPLELNWYGIEGR	3	106.53	0.884214	582.958
SL11B_028212	GGWPLELNWYGIEGR4	GGWPLELNWYGIEGR	4	106.53	0.785219	437.47
SL11B_028213	GGWTEGNRAIGIEGR2	GGWTEGNRAIGIEGR	2	18.6145	1.0802	786.898
SL11B_028213	GGWTEGNRAIGIEGR3	GGWTEGNRAIGIEGR	3	18.6145	0.82105	524.934
SL11B_028213	GGWTEGNRAIGIEGR4	GGWTEGNRAIGIEGR	4	18.6145	0.769518	393.952
SL11B_028214	GIYKILVPYSGIEGR2	GIYKILVPYSGIEGR	2	67.2916	1.13547	832.972
SL11B_028214	GIYKILVPYSGIEGR3	GIYKILVPYSGIEGR	3	67.2916	0.856835	555.65
SL11B_028214	GIYKILVPYSGIEGR4	GIYKILVPYSGIEGR	4	67.2916	0.814219	416.99
SL11B_028215	GKSHNFFSMHGIEGR2	GKSHNFFSMHGIEGR	2	17.0244	1.10447	852.407
SL11B_028215	GKSHNFFSMHGIEGR3	GKSHNFFSMHGIEGR	3	17.0244	0.874138	568.607
SL11B_028215	GKSHNFFSMHGIEGR4	GKSHNFFSMHGIEGR	4	17.0244	0.796775	426.707
SL11B_028216	GMAMRYNWMEGIEGR2	GMAMRYNWMEGIEGR	2	61.7541	1.14147	900.903
SL11B_028216	GMAMRYNWMEGIEGR3	GMAMRYNWMEGIEGR	3	61.7541	0.854319	600.937
SL11B_028216	GMAMRYNWMEGIEGR4	GMAMRYNWMEGIEGR	4	61.7541	0.804529	450.955
SL11B_028217	GMASFGWWAPGIEGR2	GMASFGWWAPGIEGR	2	92.8629	1.07281	811.383
SL11B_028217	GMASFGWWAPGIEGR3	GMASFGWWAPGIEGR	3	92.8629	0.863545	541.258
SL11B_028217	GMASFGWWAPGIEGR4	GMASFGWWAPGIEGR	4	92.8629	0.77448	406.195
SL11B_028218	GPGYPKSGVTGIEGR2	GPGYPKSGVTGIEGR	2	4.0243	1.03743	737.886
SL11B_028218	GPGYPKSGVTGIEGR3	GPGYPKSGVTGIEGR	3	4.0243	0.822653	492.26
SL11B_028218	GPGYPKSGVTGIEGR4	GPGYPKSGVTGIEGR	4	4.0243	0.769148	369.447
SL11B_028219	GPMENPGRHVGIEGR2	GPMENPGRHVGIEGR	2	-12.165	1.06344	803.399
SL11B_028219	GPMENPGRHVGIEGR3	GPMENPGRHVGIEGR	3	-12.165	0.832044	535.935
SL11B_028219	GPMENPGRHVGIEGR4	GPMENPGRHVGIEGR	4	-12.165	0.771562	402.203
SL11B_028220	GQYLIIWVPDGIEGR2	GQYLIIWVPDGIEGR	2	98.1887	1.11906	858.459
SL11B_028220	GQYLIIWVPDGIEGR3	GQYLIIWVPDGIEGR	3	98.1887	0.905612	572.642
SL11B_028220	GQYLIIWVPDGIEGR4	GQYLIIWVPDGIEGR	4	98.1887	0.794802	429.733
SL11B_028221	GSADQMTITYGIEGR2	GSADQMTITYGIEGR	2	40.4367	1.06346	799.878
SL11B_028221	GSADQMTITYGIEGR3	GSADQMTITYGIEGR	3	40.4367	0.856186	533.587
SL11B_028221	GSADQMTITYGIEGR4	GSADQMTITYGIEGR	4	40.4367	0.768049	400.442
SL11B_028222	GTMSHEHLWGGIEGR2	GTMSHEHLWGGIEGR	2	20.6098	1.10813	833.891
SL11B_028222	GTMSHEHLWGGIEGR3	GTMSHEHLWGGIEGR	3	20.6098	0.847325	556.263
SL11B_028222	GTMSHEHLWGGIEGR4	GTMSHEHLWGGIEGR	4	20.6098	0.792215	417.449
SL11B_028223	GVPWYYTYMEGIEGR2	GVPWYYTYMEGIEGR	2	91.0831	1.14309	910.919
SL11B_028223	GVPWYYTYMEGIEGR3	GVPWYYTYMEGIEGR	3	91.0831	0.904765	607.615
SL11B_028223	GVPWYYTYMEGIEGR4	GVPWYYTYMEGIEGR	4	91.0831	0.800784	455.963
SL11B_028224	GVPYQSGDDNGIEGR2	GVPYQSGDDNGIEGR	2	3.66875	1.04317	782.355
SL11B_028224	GVPYQSGDDNGIEGR3	GVPYQSGDDNGIEGR	3	3.66875	0.838521	521.906
SL11B_028224	GVPYQSGDDNGIEGR4	GVPYQSGDDNGIEGR	4	3.66875	0.770248	391.681
SL11B_028225	GVRVSIDMFQGIEGR2	GVRVSIDMFQGIEGR	2	65.3303	1.10989	832.433
SL11B_028225	GVRVSIDMFQGIEGR3	GVRVSIDMFQGIEGR	3	65.3303	0.832333	555.291
SL11B_028225	GVRVSIDMFQGIEGR4	GVRVSIDMFQGIEGR	4	65.3303	0.792542	416.72
SL11B_028226	GWHYFRGSKSGIEGR2	GWHYFRGSKSGIEGR	2	1.31293	1.11534	868.934
SL11B_028226	GWHYFRGSKSGIEGR3	GWHYFRGSKSGIEGR	3	1.31293	0.8835	579.625
SL11B_028226	GWHYFRGSKSGIEGR4	GWHYFRGSKSGIEGR	4	1.31293	0.802819	434.971
SL11B_028227	GAQNGYMYYPGIEGR2	GAQNGYMYYPGIEGR	2	40.6849	1.09527	838.38
SL11B_028227	GAQNGYMYYPGIEGR3	GAQNGYMYYPGIEGR	3	40.6849	0.875382	559.256
SL11B_028227	GAQNGYMYYPGIEGR4	GAQNGYMYYPGIEGR	4	40.6849	0.790442	419.694
SL11B_028228	GDQRTANIQQGIEGR2	GDQRTANIQQGIEGR	2	-4.25099	1.08001	821.916
SL11B_028228	GDQRTANIQQGIEGR3	GDQRTANIQQGIEGR	3	-4.25099	0.817462	548.28
SL11B_028228	GDQRTANIQQGIEGR4	GDQRTANIQQGIEGR	4	-4.25099	0.787071	411.462
SL11B_028229	GERMMDIPVQGIEGR2	GERMMDIPVQGIEGR	2	42.7743	1.10383	844.416
SL11B_028229	GERMMDIPVQGIEGR3	GERMMDIPVQGIEGR	3	42.7743	0.828265	563.28
SL11B_028229	GERMMDIPVQGIEGR4	GERMMDIPVQGIEGR	4	42.7743	0.787854	422.712
SL11B_028230	GGNDIRGTKYGIEGR2	GGNDIRGTKYGIEGR	2	-10.4222	1.07237	796.911
SL11B_028230	GGNDIRGTKYGIEGR3	GGNDIRGTKYGIEGR	3	-10.4222	0.848209	531.61
SL11B_028230	GGNDIRGTKYGIEGR4	GGNDIRGTKYGIEGR	4	-10.4222	0.779064	398.959
SL11B_028231	GKNHYLRELSGIEGR2	GKNHYLRELSGIEGR	2	13.6252	1.12385	864.961
SL11B_028231	GKNHYLRELSGIEGR3	GKNHYLRELSGIEGR	3	13.6252	0.864903	576.976
SL11B_028231	GKNHYLRELSGIEGR4	GKNHYLRELSGIEGR	4	13.6252	0.795993	432.984
SL11B_028232	GMLWVGPFKSGIEGR2	GMLWVGPFKSGIEGR	2	68.6107	1.11193	817.43
SL11B_028232	GMLWVGPFKSGIEGR3	GMLWVGPFKSGIEGR	3	68.6107	0.848064	545.289
SL11B_028232	GMLWVGPFKSGIEGR4	GMLWVGPFKSGIEGR	4	68.6107	0.784321	409.218
SL11B_028233	GNNWNLDIFGGIEGR2	GNNWNLDIFGGIEGR	2	95.8739	1.08471	831.405
SL11B_028233	GNNWNLDIFGGIEGR3	GNNWNLDIFGGIEGR	3	95.8739	0.877232	554.606
SL11B_028233	GNNWNLDIFGGIEGR4	GNNWNLDIFGGIEGR	4	95.8739	0.773211	416.206
SL11B_028234	GPMRKFWEWDGIEGR2	GPMRKFWEWDGIEGR	2	57.5521	1.16176	932.452
SL11B_028234	GPMRKFWEWDGIEGR3	GPMRKFWEWDGIEGR	3	57.5521	0.875701	621.97
SL11B_028234	GPMRKFWEWDGIEGR4	GPMRKFWEWDGIEGR	4	57.5521	0.79999	466.729
SL11B_028235	GPQQPQIPMGGIEGR2	GPQQPQIPMGGIEGR	2	34.8685	1.05957	782.899
SL11B_028235	GPQQPQIPMGGIEGR3	GPQQPQIPMGGIEGR	3	34.8685	0.862223	522.268
SL11B_028235	GPQQPQIPMGGIEGR4	GPQQPQIPMGGIEGR	4	34.8685	0.772253	391.953
SL11B_028236	GQNYRKLPHFGIEGR2	GQNYRKLPHFGIEGR	2	12.733	1.13214	886.471
SL11B_028236	GQNYRKLPHFGIEGR3	GQNYRKLPHFGIEGR	3	12.733	0.885857	591.317
SL11B_028236	GQNYRKLPHFGIEGR4	GQNYRKLPHFGIEGR	4	12.733	0.80549	443.739
SL11B_028237	GSMMIDDYGIGIEGR2	GSMMIDDYGIGIEGR	2	61.4015	1.08061	807.369
SL11B_028237	GSMMIDDYGIGIEGR3	GSMMIDDYGIGIEGR	3	61.4015	0.863169	538.581
SL11B_028237	GSMMIDDYGIGIEGR4	GSMMIDDYGIGIEGR	4	61.4015	0.766157	404.188
SL11B_028238	GTWSATGILHGIEGR2	GTWSATGILHGIEGR	2	57.6719	1.11963	777.905
SL11B_028238	GTWSATGILHGIEGR3	GTWSATGILHGIEGR	3	57.6719	0.862193	518.939
SL11B_028238	GTWSATGILHGIEGR4	GTWSATGILHGIEGR	4	57.6719	0.769116	389.456
SL11B_028239	GVDKLEDGSEGIEGR2	GVDKLEDGSEGIEGR	2	1.93879	1.05664	780.879
SL11B_028239	GVDKLEDGSEGIEGR3	GVDKLEDGSEGIEGR	3	1.93879	0.815265	520.922
SL11B_028239	GVDKLEDGSEGIEGR4	GVDKLEDGSEGIEGR	4	1.93879	0.778926	390.943
SL11B_028240	GVKGDFNGTTGIEGR2	GVKGDFNGTTGIEGR	2	3.76636	1.04292	754.379
SL11B_028240	GVKGDFNGTTGIEGR3	GVKGDFNGTTGIEGR	3	3.76636	0.809105	503.255
SL11B_028240	GVKGDFNGTTGIEGR4	GVKGDFNGTTGIEGR	4	3.76636	0.777075	377.693
SL11B_028241	GVNNPWLGGSGIEGR2	GVNNPWLGGSGIEGR	2	47.447	1.04265	756.881
SL11B_028241	GVNNPWLGGSGIEGR3	GVNNPWLGGSGIEGR	3	47.447	0.858633	504.923
SL11B_028241	GVNNPWLGGSGIEGR4	GVNNPWLGGSGIEGR	4	47.447	0.766477	378.944
SL11B_028242	GVQMTAKTNLGIEGR2	GVQMTAKTNLGIEGR	2	13.8252	1.10805	787.92
SL11B_028242	GVQMTAKTNLGIEGR3	GVQMTAKTNLGIEGR	3	13.8252	0.840638	525.615
SL11B_028242	GVQMTAKTNLGIEGR4	GVQMTAKTNLGIEGR	4	13.8252	0.783181	394.463
SL11B_028243	GVSNTIRLMIGIEGR2	GVSNTIRLMIGIEGR	2	69.2358	1.12307	808.451
SL11B_028243	GVSNTIRLMIGIEGR3	GVSNTIRLMIGIEGR	3	69.2358	0.84343	539.303
SL11B_028243	GVSNTIRLMIGIEGR4	GVSNTIRLMIGIEGR	4	69.2358	0.775324	404.729
SL11B_028244	GYFALRNVKAGIEGR2	GYFALRNVKAGIEGR	2	32.4808	1.1486	825.957
SL11B_028244	GYFALRNVKAGIEGR3	GYFALRNVKAGIEGR	3	32.4808	0.873431	550.974
SL11B_028244	GYFALRNVKAGIEGR4	GYFALRNVKAGIEGR	4	32.4808	0.80092	413.482
SL11B_028245	GAFIINHAREGIEGR2	GAFIINHAREGIEGR	2	14.8299	1.12812	820.437
SL11B_028245	GAFIINHAREGIEGR3	GAFIINHAREGIEGR	3	14.8299	0.861174	547.294
SL11B_028245	GAFIINHAREGIEGR4	GAFIINHAREGIEGR	4	14.8299	0.791539	410.722
SL11B_028246	GEAYLGKAEMGIEGR2	GEAYLGKAEMGIEGR	2	30.1646	1.1138	790.89
SL11B_028246	GEAYLGKAEMGIEGR3	GEAYLGKAEMGIEGR	3	30.1646	0.843885	527.596
SL11B_028246	GEAYLGKAEMGIEGR4	GEAYLGKAEMGIEGR	4	30.1646	0.77773	395.949
SL11B_028247	GFSSQSWFTVGIEGR2	GFSSQSWFTVGIEGR	2	79.1923	1.08867	829.402
SL11B_028247	GFSSQSWFTVGIEGR3	GFSSQSWFTVGIEGR	3	79.1923	0.882832	553.27
SL11B_028247	GFSSQSWFTVGIEGR4	GFSSQSWFTVGIEGR	4	79.1923	0.78224	415.205
SL11B_028248	GISTNYHNANGIEGR2	GISTNYHNANGIEGR	2	-4.34897	1.08009	801.885
SL11B_028248	GISTNYHNANGIEGR3	GISTNYHNANGIEGR	3	-4.34897	0.827247	534.926
SL11B_028248	GISTNYHNANGIEGR4	GISTNYHNANGIEGR	4	-4.34897	0.782658	401.446
SL11B_028249	GMATQVMSHWGIEGR2	GMATQVMSHWGIEGR	2	52.6331	1.12792	830.39
SL11B_028249	GMATQVMSHWGIEGR3	GMATQVMSHWGIEGR	3	52.6331	0.846342	553.929
SL11B_028249	GMATQVMSHWGIEGR4	GMATQVMSHWGIEGR	4	52.6331	0.782274	415.699
SL11B_028250	GMYHDKRVALGIEGR2	GMYHDKRVALGIEGR	2	1.63796	1.11904	851.446
SL11B_028250	GMYHDKRVALGIEGR3	GMYHDKRVALGIEGR	3	1.63796	0.871773	567.967
SL11B_028250	GMYHDKRVALGIEGR4	GMYHDKRVALGIEGR	4	1.63796	0.792422	426.227
SL11B_028251	GNVAQSIKQIGIEGR2	GNVAQSIKQIGIEGR	2	34.661	1.11114	785.439
SL11B_028251	GNVAQSIKQIGIEGR3	GNVAQSIKQIGIEGR	3	34.661	0.836104	523.962
SL11B_028251	GNVAQSIKQIGIEGR4	GNVAQSIKQIGIEGR	4	34.661	0.770896	393.223
SL11B_028252	GPTRWMRGIDGIEGR2	GPTRWMRGIDGIEGR	2	33.8303	1.10763	850.936
SL11B_028252	GPTRWMRGIDGIEGR3	GPTRWMRGIDGIEGR	3	33.8303	0.853262	567.626
SL11B_028252	GPTRWMRGIDGIEGR4	GPTRWMRGIDGIEGR	4	33.8303	0.78797	425.972
SL11B_028253	GQLLDHLSIFGIEGR2	GQLLDHLSIFGIEGR	2	82.2603	1.12821	827.949
SL11B_028253	GQLLDHLSIFGIEGR3	GQLLDHLSIFGIEGR	3	82.2603	0.84726	552.302
SL11B_028253	GQLLDHLSIFGIEGR4	GQLLDHLSIFGIEGR	4	82.2603	0.791273	414.478
SL11B_028255	GQTNHITYLKGIEGR2	GQTNHITYLKGIEGR	2	16.1769	1.12314	843.95
SL11B_028255	GQTNHITYLKGIEGR3	GQTNHITYLKGIEGR	3	16.1769	0.890131	562.969
SL11B_028255	GQTNHITYLKGIEGR4	GQTNHITYLKGIEGR	4	16.1769	0.807701	422.479
SL11B_028256	GSFIIPPYRKGIEGR2	GSFIIPPYRKGIEGR	2	29.3105	1.12123	845.475
SL11B_028256	GSFIIPPYRKGIEGR3	GSFIIPPYRKGIEGR	3	29.3105	0.857922	563.986
SL11B_028256	GSFIIPPYRKGIEGR4	GSFIIPPYRKGIEGR	4	29.3105	0.789162	423.241
SL11B_028257	GTVGEQPLSPGIEGR2	GTVGEQPLSPGIEGR	2	19.8858	1.03091	748.889
SL11B_028257	GTVGEQPLSPGIEGR3	GTVGEQPLSPGIEGR	3	19.8858	0.820296	499.595
SL11B_028257	GTVGEQPLSPGIEGR4	GTVGEQPLSPGIEGR	4	19.8858	0.764696	374.948
SL11B_028258	GVKISSLPARGIEGR2	GVKISSLPARGIEGR	2	12.6825	1.08351	770.452
SL11B_028258	GVKISSLPARGIEGR3	GVKISSLPARGIEGR	3	12.6825	0.864481	513.97
SL11B_028258	GVKISSLPARGIEGR4	GVKISSLPARGIEGR	4	12.6825	0.784657	385.73
SL11B_028259	GWQSMMMQWNGIEGR2	GWQSMMMQWNGIEGR	2	88.1467	1.13094	905.895
SL11B_028259	GWQSMMMQWNGIEGR3	GWQSMMMQWNGIEGR	3	88.1467	0.887508	604.266
SL11B_028259	GWQSMMMQWNGIEGR4	GWQSMMMQWNGIEGR	4	88.1467	0.791923	453.451
SL11B_028260	GYFMEDVDTDGIEGR2	GYFMEDVDTDGIEGR	2	54.302	1.10693	852.365
SL11B_028260	GYFMEDVDTDGIEGR3	GYFMEDVDTDGIEGR	3	54.302	0.882616	568.579
SL11B_028260	GYFMEDVDTDGIEGR4	GYFMEDVDTDGIEGR	4	54.302	0.78815	426.686
SL11B_028261	GDIKSSISMKGIEGR2	GDIKSSISMKGIEGR	2	15.0095	1.09725	789.419
SL11B_028261	GDIKSSISMKGIEGR3	GDIKSSISMKGIEGR	3	15.0095	0.867165	526.615
SL11B_028261	GDIKSSISMKGIEGR4	GDIKSSISMKGIEGR	4	15.0095	0.783785	395.213
SL11B_028262	GDVFVGMARQGIEGR2	GDVFVGMARQGIEGR	2	35.7109	1.12998	796.404
SL11B_028262	GDVFVGMARQGIEGR3	GDVFVGMARQGIEGR	3	35.7109	0.833936	531.272
SL11B_028262	GDVFVGMARQGIEGR4	GDVFVGMARQGIEGR	4	35.7109	0.767132	398.706
SL11B_028263	GEGLSTIGAEGIEGR2	GEGLSTIGAEGIEGR	2	34.3787	1.019	723.365
SL11B_028263	GEGLSTIGAEGIEGR3	GEGLSTIGAEGIEGR	3	34.3787	0.840873	482.579
SL11B_028263	GEGLSTIGAEGIEGR4	GEGLSTIGAEGIEGR	4	34.3787	0.748525	362.186
SL11B_028264	GFDWQPVFQGGIEGR2	GFDWQPVFQGGIEGR	2	80.5294	1.09442	846.91
SL11B_028264	GFDWQPVFQGGIEGR3	GFDWQPVFQGGIEGR	3	80.5294	0.875553	564.942
SL11B_028264	GFDWQPVFQGGIEGR4	GFDWQPVFQGGIEGR	4	80.5294	0.786471	423.959
SL11B_028265	GFGKDMLVKQGIEGR2	GFGKDMLVKQGIEGR	2	24.5122	1.13046	817.938
SL11B_028265	GFGKDMLVKQGIEGR3	GFGKDMLVKQGIEGR	3	24.5122	0.874351	545.628
SL11B_028265	GFGKDMLVKQGIEGR4	GFGKDMLVKQGIEGR	4	24.5122	0.785426	409.473
SL11B_028266	GFMGEYFDPQGIEGR2	GFMGEYFDPQGIEGR	2	75.9754	1.10446	851.88
SL11B_028266	GFMGEYFDPQGIEGR3	GFMGEYFDPQGIEGR	3	75.9754	0.868664	568.256
SL11B_028266	GFMGEYFDPQGIEGR4	GFMGEYFDPQGIEGR	4	75.9754	0.788429	426.444
SL11B_028267	GILGHESTQYGIEGR2	GILGHESTQYGIEGR	2	18.7948	1.09551	808.905
SL11B_028267	GILGHESTQYGIEGR3	GILGHESTQYGIEGR	3	18.7948	0.830195	539.606
SL11B_028267	GILGHESTQYGIEGR4	GILGHESTQYGIEGR	4	18.7948	0.792761	404.956
SL11B_028268	GKWSKWQGEFGIEGR2	GKWSKWQGEFGIEGR	2	35.5639	1.12289	882.944
SL11B_028268	GKWSKWQGEFGIEGR3	GKWSKWQGEFGIEGR	3	35.5639	0.853282	588.965
SL11B_028268	GKWSKWQGEFGIEGR4	GKWSKWQGEFGIEGR	4	35.5639	0.799455	441.976
SL11B_028269	GLHERDASYYGIEGR2	GLHERDASYYGIEGR	2	2.50313	1.1159	861.913
SL11B_028269	GLHERDASYYGIEGR3	GLHERDASYYGIEGR	3	2.50313	0.855528	574.945
SL11B_028269	GLHERDASYYGIEGR4	GLHERDASYYGIEGR	4	2.50313	0.796905	431.46
SL11B_028270	GLLGQQIERRGIEGR2	GLLGQQIERRGIEGR	2	16.9997	1.14326	841.476
SL11B_028270	GLLGQQIERRGIEGR3	GLLGQQIERRGIEGR	3	16.9997	0.865097	561.32
SL11B_028270	GLLGQQIERRGIEGR4	GLLGQQIERRGIEGR	4	16.9997	0.776836	421.242
SL11B_028271	GLPFKNNEFAGIEGR2	GLPFKNNEFAGIEGR	2	43.7666	1.10074	824.926
SL11B_028271	GLPFKNNEFAGIEGR3	GLPFKNNEFAGIEGR	3	43.7666	0.839244	550.286
SL11B_028271	GLPFKNNEFAGIEGR4	GLPFKNNEFAGIEGR	4	43.7666	0.792903	412.966
SL11B_028272	GLVLIQKEGEGIEGR2	GLVLIQKEGEGIEGR	2	33.7455	1.13228	799.449
SL11B_028272	GLVLIQKEGEGIEGR3	GLVLIQKEGEGIEGR	3	33.7455	0.843758	533.302
SL11B_028272	GLVLIQKEGEGIEGR4	GLVLIQKEGEGIEGR	4	33.7455	0.789363	400.228
SL11B_028273	GLYTGKDDALGIEGR2	GLYTGKDDALGIEGR	2	24.7444	1.09609	782.902
SL11B_028273	GLYTGKDDALGIEGR3	GLYTGKDDALGIEGR	3	24.7444	0.840922	522.27
SL11B_028273	GLYTGKDDALGIEGR4	GLYTGKDDALGIEGR	4	24.7444	0.780007	391.955
SL11B_028274	GMHWQWSEDSGIEGR2	GMHWQWSEDSGIEGR	2	42.7956	1.11141	887.884
SL11B_028274	GMHWQWSEDSGIEGR3	GMHWQWSEDSGIEGR	3	42.7956	0.846353	592.258
SL11B_028274	GMHWQWSEDSGIEGR4	GMHWQWSEDSGIEGR	4	42.7956	0.797915	444.445
SL11B_028275	GNAGYWALPAGIEGR2	GNAGYWALPAGIEGR	2	64.9983	1.04182	766.386
SL11B_028275	GNAGYWALPAGIEGR3	GNAGYWALPAGIEGR	3	64.9983	0.862803	511.26
SL11B_028275	GNAGYWALPAGIEGR4	GNAGYWALPAGIEGR	4	64.9983	0.762017	383.697
SL11B_028276	GPIWMDAREPGIEGR2	GPIWMDAREPGIEGR	2	38.374	1.12612	842.417
SL11B_028276	GPIWMDAREPGIEGR3	GPIWMDAREPGIEGR	3	38.374	0.842159	561.947
SL11B_028276	GPIWMDAREPGIEGR4	GPIWMDAREPGIEGR	4	38.374	0.786531	421.712
SL11B_028277	GPIYTTIFDGGIEGR2	GPIYTTIFDGGIEGR	2	72.5046	1.08139	798.407
SL11B_028277	GPIYTTIFDGGIEGR3	GPIYTTIFDGGIEGR	3	72.5046	0.869859	532.607
SL11B_028277	GPIYTTIFDGGIEGR4	GPIYTTIFDGGIEGR	4	72.5046	0.773385	399.707
SL11B_028278	GQNWSWFADQGIEGR2	GQNWSWFADQGIEGR	2	71.9748	1.10955	875.9
SL11B_028278	GQNWSWFADQGIEGR3	GQNWSWFADQGIEGR	3	71.9748	0.88537	584.269
SL11B_028278	GQNWSWFADQGIEGR4	GQNWSWFADQGIEGR	4	71.9748	0.783783	438.454
SL11B_028279	GQRAAKTWYEGIEGR2	GQRAAKTWYEGIEGR	2	17.7071	1.12327	861.439
SL11B_028279	GQRAAKTWYEGIEGR3	GQRAAKTWYEGIEGR	3	17.7071	0.864747	574.629
SL11B_028279	GQRAAKTWYEGIEGR4	GQRAAKTWYEGIEGR	4	17.7071	0.80336	431.223
SL11B_028280	GQWNGTHVWIGIEGR2	GQWNGTHVWIGIEGR	2	50.3195	1.11607	855.429
SL11B_028280	GQWNGTHVWIGIEGR3	GQWNGTHVWIGIEGR	3	50.3195	0.856966	570.622
SL11B_028280	GQWNGTHVWIGIEGR4	GQWNGTHVWIGIEGR	4	50.3195	0.789699	428.218
SL11B_028281	GREPRGLGMSGIEGR2	GREPRGLGMSGIEGR	2	3.42287	1.06233	786.407
SL11B_028281	GREPRGLGMSGIEGR3	GREPRGLGMSGIEGR	3	3.42287	0.822819	524.607
SL11B_028281	GREPRGLGMSGIEGR4	GREPRGLGMSGIEGR	4	3.42287	0.778974	393.707
SL11B_028282	GRKTGLHQVWGIEGR2	GRKTGLHQVWGIEGR	2	12.0256	1.11042	847.466
SL11B_028282	GRKTGLHQVWGIEGR3	GRKTGLHQVWGIEGR	3	12.0256	0.854699	565.313
SL11B_028282	GRKTGLHQVWGIEGR4	GRKTGLHQVWGIEGR	4	12.0256	0.793574	424.237
SL11B_028283	GRTFDMVYAIGIEGR2	GRTFDMVYAIGIEGR	2	63.5978	1.12009	842.927
SL11B_028283	GRTFDMVYAIGIEGR3	GRTFDMVYAIGIEGR	3	63.5978	0.870484	562.287
SL11B_028283	GRTFDMVYAIGIEGR4	GRTFDMVYAIGIEGR	4	63.5978	0.791598	421.967
SL11B_028284	GTDFDFQNIDGIEGR2	GTDFDFQNIDGIEGR	2	66.4452	1.0913	842.384
SL11B_028284	GTDFDFQNIDGIEGR3	GTDFDFQNIDGIEGR	3	66.4452	0.859147	561.925
SL11B_028284	GTDFDFQNIDGIEGR4	GTDFDFQNIDGIEGR	4	66.4452	0.776431	421.696
SL11B_028285	GTRWNQNYATGIEGR2	GTRWNQNYATGIEGR	2	16.3178	1.10259	861.919
SL11B_028285	GTRWNQNYATGIEGR3	GTRWNQNYATGIEGR	3	16.3178	0.840694	574.948
SL11B_028285	GTRWNQNYATGIEGR4	GTRWNQNYATGIEGR	4	16.3178	0.798731	431.463
SL11B_028286	GVHGPMVRKVGIEGR2	GVHGPMVRKVGIEGR	2	-9.81191	1.08639	796.446
SL11B_028286	GVHGPMVRKVGIEGR3	GVHGPMVRKVGIEGR	3	-9.81191	0.855995	531.3
SL11B_028286	GVHGPMVRKVGIEGR4	GVHGPMVRKVGIEGR	4	-9.81191	0.779922	398.727
SL11B_028287	GVPDKSTGATGIEGR2	GVPDKSTGATGIEGR	2	-16.8685	1.01926	722.873
SL11B_028287	GVPDKSTGATGIEGR3	GVPDKSTGATGIEGR	3	-16.8685	0.797793	482.251
SL11B_028287	GVPDKSTGATGIEGR4	GVPDKSTGATGIEGR	4	-16.8685	0.765463	361.94
SL11B_028288	GYQQVAGDDSGIEGR2	GYQQVAGDDSGIEGR	2	3.84663	1.04659	776.355
SL11B_028288	GYQQVAGDDSGIEGR3	GYQQVAGDDSGIEGR	3	3.84663	0.859267	517.906
SL11B_028288	GYQQVAGDDSGIEGR4	GYQQVAGDDSGIEGR	4	3.84663	0.77014	388.681
SL11B_028289	GDMTKQREPQGIEGR2	GDMTKQREPQGIEGR	2	-23.0842	1.10139	851.42
SL11B_028289	GDMTKQREPQGIEGR3	GDMTKQREPQGIEGR	3	-23.0842	0.839821	567.949
SL11B_028289	GDMTKQREPQGIEGR4	GDMTKQREPQGIEGR	4	-23.0842	0.789374	426.214
SL11B_028290	GELAMVNFDEGIEGR2	GELAMVNFDEGIEGR	2	64.8302	1.08995	818.885
SL11B_028290	GELAMVNFDEGIEGR3	GELAMVNFDEGIEGR	3	64.8302	0.864866	546.259
SL11B_028290	GELAMVNFDEGIEGR4	GELAMVNFDEGIEGR	4	64.8302	0.775618	409.946
SL11B_028291	GERSNMRPEQGIEGR2	GERSNMRPEQGIEGR	2	-22.1993	1.08487	858.416
SL11B_028291	GERSNMRPEQGIEGR3	GERSNMRPEQGIEGR	3	-22.1993	0.84377	572.613
SL11B_028291	GERSNMRPEQGIEGR4	GERSNMRPEQGIEGR	4	-22.1993	0.797585	429.712
SL11B_028292	GGRKKHNFWPGIEGR2	GGRKKHNFWPGIEGR	2	3.66454	1.11158	869.966
SL11B_028292	GGRKKHNFWPGIEGR3	GGRKKHNFWPGIEGR	3	3.66454	0.862231	580.313
SL11B_028292	GGRKKHNFWPGIEGR4	GGRKKHNFWPGIEGR	4	3.66454	0.784268	435.487
SL11B_028293	GGSQYDLFYHGIEGR2	GGSQYDLFYHGIEGR	2	46.5776	1.127	849.897
SL11B_028293	GGSQYDLFYHGIEGR3	GGSQYDLFYHGIEGR	3	46.5776	0.870601	566.934
SL11B_028293	GGSQYDLFYHGIEGR4	GGSQYDLFYHGIEGR	4	46.5776	0.775501	425.452
SL11B_028294	GHFNDLRDSYGIEGR2	GHFNDLRDSYGIEGR	2	14.3699	1.11508	868.411
SL11B_028294	GHFNDLRDSYGIEGR3	GHFNDLRDSYGIEGR	3	14.3699	0.860218	579.276
SL11B_028294	GHFNDLRDSYGIEGR4	GHFNDLRDSYGIEGR	4	14.3699	0.789631	434.709
SL11B_028295	GHTEYASGHMGIEGR2	GHTEYASGHMGIEGR	2	-12.9743	1.07462	801.36
SL11B_028295	GHTEYASGHMGIEGR3	GHTEYASGHMGIEGR	3	-12.9743	0.875031	534.576
SL11B_028295	GHTEYASGHMGIEGR4	GHTEYASGHMGIEGR	4	-12.9743	0.784801	401.184
SL11B_028296	GKIRASFKTKGIEGR2	GKIRASFKTKGIEGR	2	-21.7757	1.09829	824.486
SL11B_028296	GKIRASFKTKGIEGR3	GKIRASFKTKGIEGR	3	-21.7757	0.863672	549.993
SL11B_028296	GKIRASFKTKGIEGR4	GKIRASFKTKGIEGR	4	-21.7757	0.788849	412.747
SL11B_028297	GLNKFWPWMEGIEGR2	GLNKFWPWMEGIEGR	2	91.9191	1.14547	910.451
SL11B_028297	GLNKFWPWMEGIEGR3	GLNKFWPWMEGIEGR	3	91.9191	0.855875	607.303
SL11B_028297	GLNKFWPWMEGIEGR4	GLNKFWPWMEGIEGR	4	91.9191	0.818647	455.729
SL11B_028298	GLVTHKSWFSGIEGR2	GLVTHKSWFSGIEGR	2	39.3756	1.13677	837.442
SL11B_028298	GLVTHKSWFSGIEGR3	GLVTHKSWFSGIEGR	3	39.3756	0.862199	558.63
SL11B_028298	GLVTHKSWFSGIEGR4	GLVTHKSWFSGIEGR	4	39.3756	0.79679	419.224
SL11B_028299	GMFVFGNIHAGIEGR2	GMFVFGNIHAGIEGR	2	60.2617	1.12155	802.904
SL11B_028299	GMFVFGNIHAGIEGR3	GMFVFGNIHAGIEGR	3	60.2617	0.863312	535.605
SL11B_028299	GMFVFGNIHAGIEGR4	GMFVFGNIHAGIEGR	4	60.2617	0.77638	401.955
SL11B_028300	GMYSLGPIIVGIEGR2	GMYSLGPIIVGIEGR	2	91.2146	1.07474	781.424
SL11B_028300	GMYSLGPIIVGIEGR3	GMYSLGPIIVGIEGR	3	91.2146	0.883897	521.285
SL11B_028300	GMYSLGPIIVGIEGR4	GMYSLGPIIVGIEGR	4	91.2146	0.780241	391.216
SL11B_028301	GNANYKTNISGIEGR2	GNANYKTNISGIEGR	2	8.08442	1.07522	797.403
SL11B_028301	GNANYKTNISGIEGR3	GNANYKTNISGIEGR	3	8.08442	0.827385	531.938
SL11B_028301	GNANYKTNISGIEGR4	GNANYKTNISGIEGR	4	8.08442	0.778566	399.205
SL11B_028302	GNMPHEGWAQGIEGR2	GNMPHEGWAQGIEGR	2	24.3443	1.08555	819.876
SL11B_028302	GNMPHEGWAQGIEGR3	GNMPHEGWAQGIEGR	3	24.3443	0.814316	546.92
SL11B_028302	GNMPHEGWAQGIEGR4	GNMPHEGWAQGIEGR	4	24.3443	0.781312	410.442
SL11B_028303	GPKYQPTYYRGIEGR2	GPKYQPTYYRGIEGR	2	7.27261	1.12093	892.957
SL11B_028303	GPKYQPTYYRGIEGR3	GPKYQPTYYRGIEGR	3	7.27261	0.89071	595.641
SL11B_028303	GPKYQPTYYRGIEGR4	GPKYQPTYYRGIEGR	4	7.27261	0.803911	446.982
SL11B_028304	GQIPYTGNRLGIEGR2	GQIPYTGNRLGIEGR	2	22.7219	1.10355	815.937
SL11B_028304	GQIPYTGNRLGIEGR3	GQIPYTGNRLGIEGR	3	22.7219	0.837055	544.293
SL11B_028304	GQIPYTGNRLGIEGR4	GQIPYTGNRLGIEGR	4	22.7219	0.783794	408.472
SL11B_028305	GSEAPLHITNGIEGR2	GSEAPLHITNGIEGR	2	20.9113	1.06292	775.9
SL11B_028305	GSEAPLHITNGIEGR3	GSEAPLHITNGIEGR	3	20.9113	0.818668	517.602
SL11B_028305	GSEAPLHITNGIEGR4	GSEAPLHITNGIEGR	4	20.9113	0.77092	388.454
SL11B_028306	GYMFTTQKYLGIEGR2	GYMFTTQKYLGIEGR	2	56.9307	1.16938	882.443
SL11B_028306	GYMFTTQKYLGIEGR3	GYMFTTQKYLGIEGR	3	56.9307	0.874626	588.631
SL11B_028306	GYMFTTQKYLGIEGR4	GYMFTTQKYLGIEGR	4	56.9307	0.806739	441.725
SL11B_028307	GYSSMAWIERGIEGR2	GYSSMAWIERGIEGR	2	61.3463	1.15945	856.415
SL11B_028307	GYSSMAWIERGIEGR3	GYSSMAWIERGIEGR	3	61.3463	0.875117	571.279
SL11B_028307	GYSSMAWIERGIEGR4	GYSSMAWIERGIEGR	4	61.3463	0.785016	428.711
SL11B_028308	GYTWEHEYAMGIEGR2	GYTWEHEYAMGIEGR	2	45.4433	1.14564	899.896
SL11B_028308	GYTWEHEYAMGIEGR3	GYTWEHEYAMGIEGR	3	45.4433	0.874348	600.267
SL11B_028308	GYTWEHEYAMGIEGR4	GYTWEHEYAMGIEGR	4	45.4433	0.806893	450.452
SL11B_028309	GDNWTAMIYAGIEGR2	GDNWTAMIYAGIEGR	2	97.6109	1.09079	827.388
SL11B_028309	GDNWTAMIYAGIEGR3	GDNWTAMIYAGIEGR	3	97.6109	0.878807	551.928
SL11B_028309	GDNWTAMIYAGIEGR4	GDNWTAMIYAGIEGR	4	97.6109	0.775866	414.198
SL11B_028310	GFGMNYVYHTGIEGR2	GFGMNYVYHTGIEGR	2	42.2282	1.14354	850.896
SL11B_028310	GFGMNYVYHTGIEGR3	GFGMNYVYHTGIEGR	3	42.2282	0.870277	567.6
SL11B_028310	GFGMNYVYHTGIEGR4	GFGMNYVYHTGIEGR	4	42.2282	0.784326	425.952
SL11B_028311	GGMGSSMYTPGIEGR2	GGMGSSMYTPGIEGR	2	27.7906	1.03274	750.335
SL11B_028311	GGMGSSMYTPGIEGR3	GGMGSSMYTPGIEGR	3	27.7906	0.835283	500.559
SL11B_028311	GGMGSSMYTPGIEGR4	GGMGSSMYTPGIEGR	4	27.7906	0.754918	375.671
SL11B_028312	GIILMNKDTGGIEGR2	GIILMNKDTGGIEGR	2	24.8565	1.10702	787.422
SL11B_028312	GIILMNKDTGGIEGR3	GIILMNKDTGGIEGR	3	24.8565	0.831609	525.284
SL11B_028312	GIILMNKDTGGIEGR4	GIILMNKDTGGIEGR	4	24.8565	0.783126	394.215
SL11B_028313	GIRTWYEKMHGIEGR2	GIRTWYEKMHGIEGR	2	33.7445	1.14445	916.965
SL11B_028313	GIRTWYEKMHGIEGR3	GIRTWYEKMHGIEGR	3	33.7445	0.911988	611.646
SL11B_028313	GIRTWYEKMHGIEGR4	GIRTWYEKMHGIEGR	4	33.7445	0.810214	458.986
SL11B_028314	GKRQYPVHVGGIEGR2	GKRQYPVHVGGIEGR	2	-9.56776	1.08168	826.953
SL11B_028314	GKRQYPVHVGGIEGR3	GKRQYPVHVGGIEGR	3	-9.56776	0.847185	551.638
SL11B_028314	GKRQYPVHVGGIEGR4	GKRQYPVHVGGIEGR	4	-9.56776	0.787656	413.98
SL11B_028315	GLHTLLETNRGIEGR2	GLHTLLETNRGIEGR	2	19.8904	1.13471	833.455
SL11B_028315	GLHTLLETNRGIEGR3	GLHTLLETNRGIEGR	3	19.8904	0.879978	555.973
SL11B_028315	GLHTLLETNRGIEGR4	GLHTLLETNRGIEGR	4	19.8904	0.798087	417.231
SL11B_028316	GLMDLSLDYIGIEGR2	GLMDLSLDYIGIEGR	2	105.664	1.10553	826.422
SL11B_028316	GLMDLSLDYIGIEGR3	GLMDLSLDYIGIEGR	3	105.664	0.880836	551.284
SL11B_028316	GLMDLSLDYIGIEGR4	GLMDLSLDYIGIEGR	4	105.664	0.780993	413.714
SL11B_028317	GLNHQNTHQWGIEGR2	GLNHQNTHQWGIEGR	2	-3.43052	1.11681	873.925
SL11B_028317	GLNHQNTHQWGIEGR3	GLNHQNTHQWGIEGR	3	-3.43052	0.862031	582.952
SL11B_028317	GLNHQNTHQWGIEGR4	GLNHQNTHQWGIEGR	4	-3.43052	0.807065	437.466
SL11B_028318	GLNREHYRVYGIEGR2	GLNREHYRVYGIEGR	2	3.68229	1.14954	909.971
SL11B_028318	GLNREHYRVYGIEGR3	GLNREHYRVYGIEGR	3	3.68229	0.904816	606.983
SL11B_028318	GLNREHYRVYGIEGR4	GLNREHYRVYGIEGR	4	3.68229	0.81626	455.489
SL11B_028320	GMMAIEDSALGIEGR2	GMMAIEDSALGIEGR	2	65.6847	1.06597	775.371
SL11B_028320	GMMAIEDSALGIEGR3	GMMAIEDSALGIEGR	3	65.6847	0.85888	517.25
SL11B_028320	GMMAIEDSALGIEGR4	GMMAIEDSALGIEGR	4	65.6847	0.76679	388.189
SL11B_028321	GMMLPHNINSGIEGR2	GMMLPHNINSGIEGR	2	31.6794	1.09387	813.398
SL11B_028321	GMMLPHNINSGIEGR3	GMMLPHNINSGIEGR	3	31.6794	0.826854	542.601
SL11B_028321	GMMLPHNINSGIEGR4	GMMLPHNINSGIEGR	4	31.6794	0.787586	407.203
SL11B_028322	GNSSHNQIMIGIEGR2	GNSSHNQIMIGIEGR	2	20.2738	1.0703	806.897
SL11B_028322	GNSSHNQIMIGIEGR3	GNSSHNQIMIGIEGR	3	20.2738	0.827873	538.267
SL11B_028322	GNSSHNQIMIGIEGR4	GNSSHNQIMIGIEGR	4	20.2738	0.777503	403.952
SL11B_028323	GRYAIEDEPGGIEGR2	GRYAIEDEPGGIEGR	2	11.0186	1.07231	809.895
SL11B_028323	GRYAIEDEPGGIEGR3	GRYAIEDEPGGIEGR	3	11.0186	0.818916	540.265
SL11B_028323	GRYAIEDEPGGIEGR4	GRYAIEDEPGGIEGR	4	11.0186	0.786862	405.451
SL11B_028324	GSESFRQHWMGIEGR2	GSESFRQHWMGIEGR	2	28.0605	1.13133	888.915
SL11B_028324	GSESFRQHWMGIEGR3	GSESFRQHWMGIEGR	3	28.0605	0.866128	592.946
SL11B_028324	GSESFRQHWMGIEGR4	GSESFRQHWMGIEGR	4	28.0605	0.791977	444.961
SL11B_028325	GSIEDIQYFSGIEGR2	GSIEDIQYFSGIEGR	2	67.1972	1.09699	835.905
SL11B_028325	GSIEDIQYFSGIEGR3	GSIEDIQYFSGIEGR	3	67.1972	0.870275	557.606
SL11B_028325	GSIEDIQYFSGIEGR4	GSIEDIQYFSGIEGR	4	67.1972	0.779156	418.456
SL11B_028326	GWGQFRNWQSGIEGR2	GWGQFRNWQSGIEGR	2	51.8851	1.1364	889.429
SL11B_028326	GWGQFRNWQSGIEGR3	GWGQFRNWQSGIEGR	3	51.8851	0.848358	593.289
SL11B_028326	GWGQFRNWQSGIEGR4	GWGQFRNWQSGIEGR	4	51.8851	0.796192	445.218
SL11B_028327	GYISQFLMSEGIEGR2	GYISQFLMSEGIEGR	2	87.0526	1.11152	843.911
SL11B_028327	GYISQFLMSEGIEGR3	GYISQFLMSEGIEGR	3	87.0526	0.885795	562.943
SL11B_028327	GYISQFLMSEGIEGR4	GYISQFLMSEGIEGR	4	87.0526	0.787983	422.459
SL11B_028328	GAYAHIPPGSGIEGR2	GAYAHIPPGSGIEGR	2	9.06147	1.04708	741.378
SL11B_028328	GAYAHIPPGSGIEGR3	GAYAHIPPGSGIEGR	3	9.06147	0.801839	494.588
SL11B_028328	GAYAHIPPGSGIEGR4	GAYAHIPPGSGIEGR	4	9.06147	0.776535	371.193
SL11B_028329	GEQRRTHLHWGIEGR2	GEQRRTHLHWGIEGR	2	-5.53909	1.12721	916.475
SL11B_028329	GEQRRTHLHWGIEGR3	GEQRRTHLHWGIEGR	3	-5.53909	0.877607	611.319
SL11B_028329	GEQRRTHLHWGIEGR4	GEQRRTHLHWGIEGR	4	-5.53909	0.800548	458.741
SL11B_028330	GFNEKEYVTSGIEGR2	GFNEKEYVTSGIEGR	2	21.5581	1.11775	843.41
SL11B_028330	GFNEKEYVTSGIEGR3	GFNEKEYVTSGIEGR	3	21.5581	0.86138	562.609
SL11B_028330	GFNEKEYVTSGIEGR4	GFNEKEYVTSGIEGR	4	21.5581	0.796377	422.209
SL11B_028331	GMIGQAHGFLGIEGR2	GMIGQAHGFLGIEGR	2	47.2175	1.09335	771.896
SL11B_028331	GMIGQAHGFLGIEGR3	GMIGQAHGFLGIEGR	3	47.2175	0.833174	514.933
SL11B_028331	GMIGQAHGFLGIEGR4	GMIGQAHGFLGIEGR	4	47.2175	0.774147	386.452
SL11B_028332	GMIPQRFSFNGIEGR2	GMIPQRFSFNGIEGR	2	54.0905	1.12153	854.933
SL11B_028332	GMIPQRFSFNGIEGR3	GMIPQRFSFNGIEGR	3	54.0905	0.84053	570.291
SL11B_028332	GMIPQRFSFNGIEGR4	GMIPQRFSFNGIEGR	4	54.0905	0.797404	427.97
SL11B_028333	GMYLEWWYGRGIEGR2	GMYLEWWYGRGIEGR	2	83.267	1.19577	936.946
SL11B_028333	GMYLEWWYGRGIEGR3	GMYLEWWYGRGIEGR	3	83.267	0.902049	624.966
SL11B_028333	GMYLEWWYGRGIEGR4	GMYLEWWYGRGIEGR	4	83.267	0.800428	468.977
SL11B_028334	GPSEKGYVDAGIEGR2	GPSEKGYVDAGIEGR	2	5.80116	1.05185	767.878
SL11B_028334	GPSEKGYVDAGIEGR3	GPSEKGYVDAGIEGR	3	5.80116	0.818852	512.255
SL11B_028334	GPSEKGYVDAGIEGR4	GPSEKGYVDAGIEGR	4	5.80116	0.771074	384.443
SL11B_028335	GQERGVGWYQGIEGR2	GQERGVGWYQGIEGR	2	30.8106	1.09109	846.416
SL11B_028335	GQERGVGWYQGIEGR3	GQERGVGWYQGIEGR	3	30.8106	0.823592	564.613
SL11B_028335	GQERGVGWYQGIEGR4	GQERGVGWYQGIEGR	4	30.8106	0.788909	423.712
SL11B_028336	GQYKFPLTGKGIEGR2	GQYKFPLTGKGIEGR	2	26.546	1.11192	825.952
SL11B_028336	GQYKFPLTGKGIEGR3	GQYKFPLTGKGIEGR	3	26.546	0.893066	550.97
SL11B_028336	GQYKFPLTGKGIEGR4	GQYKFPLTGKGIEGR	4	26.546	0.802978	413.48
SL11B_028337	GRKWSKLNVLGIEGR2	GRKWSKLNVLGIEGR	2	26.7869	1.13061	857
SL11B_028337	GRKWSKLNVLGIEGR3	GRKWSKLNVLGIEGR	3	26.7869	0.864728	571.669
SL11B_028337	GRKWSKLNVLGIEGR4	GRKWSKLNVLGIEGR	4	26.7869	0.793323	429.003
SL11B_028338	GTQKFYRRWIGIEGR2	GTQKFYRRWIGIEGR	2	26.3578	1.1695	934.008
SL11B_028338	GTQKFYRRWIGIEGR3	GTQKFYRRWIGIEGR	3	26.3578	0.904244	623.008
SL11B_028338	GTQKFYRRWIGIEGR4	GTQKFYRRWIGIEGR	4	26.3578	0.804472	467.508
SL11B_028339	GVDDWNQGHIGIEGR2	GVDDWNQGHIGIEGR	2	26.7769	1.08262	826.892
SL11B_028339	GVDDWNQGHIGIEGR3	GVDDWNQGHIGIEGR	3	26.7769	0.850367	551.597
SL11B_028339	GVDDWNQGHIGIEGR4	GVDDWNQGHIGIEGR	4	26.7769	0.781894	413.95
SL11B_028340	GVINQSIIDSGIEGR2	GVINQSIIDSGIEGR	2	46.4059	1.06765	779.415
SL11B_028340	GVINQSIIDSGIEGR3	GVINQSIIDSGIEGR	3	46.4059	0.863456	519.946
SL11B_028340	GVINQSIIDSGIEGR4	GVINQSIIDSGIEGR	4	46.4059	0.776001	390.211
SL11B_028341	GVMDYLNYHLGIEGR2	GVMDYLNYHLGIEGR	2	70.0923	1.14562	868.925
SL11B_028341	GVMDYLNYHLGIEGR3	GVMDYLNYHLGIEGR	3	70.0923	0.872072	579.619
SL11B_028341	GVMDYLNYHLGIEGR4	GVMDYLNYHLGIEGR	4	70.0923	0.793377	434.966
SL11B_028342	GVRIKTYYVYGIEGR2	GVRIKTYYVYGIEGR	2	36.3946	1.15845	887.486
SL11B_028342	GVRIKTYYVYGIEGR3	GVRIKTYYVYGIEGR	3	36.3946	0.883358	591.993
SL11B_028342	GVRIKTYYVYGIEGR4	GVRIKTYYVYGIEGR	4	36.3946	0.813923	444.247
SL11B_028343	GVSRRFNFDRGIEGR2	GVSRRFNFDRGIEGR	2	8.14484	1.112	883.464
SL11B_028343	GVSRRFNFDRGIEGR3	GVSRRFNFDRGIEGR	3	8.14484	0.871381	589.312
SL11B_028343	GVSRRFNFDRGIEGR4	GVSRRFNFDRGIEGR	4	8.14484	0.791371	442.236
SL11B_028344	GWLHQQWVFLGIEGR2	GWLHQQWVFLGIEGR	2	86.73	1.15964	913.478
SL11B_028344	GWLHQQWVFLGIEGR3	GWLHQQWVFLGIEGR	3	86.73	0.869695	609.321
SL11B_028344	GWLHQQWVFLGIEGR4	GWLHQQWVFLGIEGR	4	86.73	0.814129	457.243
SL11B_028345	GWVDVYNPVGGIEGR2	GWVDVYNPVGGIEGR	2	69.496	1.07757	809.405
SL11B_028345	GWVDVYNPVGGIEGR3	GWVDVYNPVGGIEGR	3	69.496	0.881157	539.939
SL11B_028345	GWVDVYNPVGGIEGR4	GWVDVYNPVGGIEGR	4	69.496	0.788768	405.206
SL11B_028346	GFKPFHYWIFGIEGR2	GFKPFHYWIFGIEGR	2	79.5558	1.17201	927.478
SL11B_028346	GFKPFHYWIFGIEGR3	GFKPFHYWIFGIEGR	3	79.5558	0.881963	618.654
SL11B_028346	GFKPFHYWIFGIEGR4	GFKPFHYWIFGIEGR	4	79.5558	0.821896	464.243
SL11B_028347	GFQWTDQFQQGIEGR2	GFQWTDQFQQGIEGR	2	68.7842	1.12926	898.921
SL11B_028347	GFQWTDQFQQGIEGR3	GFQWTDQFQQGIEGR	3	68.7842	0.88001	599.616
SL11B_028347	GFQWTDQFQQGIEGR4	GFQWTDQFQQGIEGR	4	68.7842	0.795774	449.964
SL11B_028348	GFRFAEFGKYGIEGR2	GFRFAEFGKYGIEGR	2	51.8337	1.15269	867.442
SL11B_028348	GFRFAEFGKYGIEGR3	GFRFAEFGKYGIEGR	3	51.8337	0.905459	578.63
SL11B_028348	GFRFAEFGKYGIEGR4	GFRFAEFGKYGIEGR	4	51.8337	0.810586	434.224
SL11B_028349	GFSWDAAAMQGIEGR2	GFSWDAAAMQGIEGR	2	73.0161	1.06638	798.367
SL11B_028349	GFSWDAAAMQGIEGR3	GFSWDAAAMQGIEGR	3	73.0161	0.880578	532.581
SL11B_028349	GFSWDAAAMQGIEGR4	GFSWDAAAMQGIEGR	4	73.0161	0.768854	399.687
SL11B_028350	GNLMWDAGPLGIEGR2	GNLMWDAGPLGIEGR	2	75.9535	1.07446	793.393
SL11B_028350	GNLMWDAGPLGIEGR3	GNLMWDAGPLGIEGR	3	75.9535	0.870008	529.265
SL11B_028350	GNLMWDAGPLGIEGR4	GNLMWDAGPLGIEGR	4	75.9535	0.768749	397.2
SL11B_028351	GPIIQFIKHEGIEGR2	GPIIQFIKHEGIEGR	2	43.6437	1.15055	847.473
SL11B_028351	GPIIQFIKHEGIEGR3	GPIIQFIKHEGIEGR	3	43.6437	0.874235	565.318
SL11B_028351	GPIIQFIKHEGIEGR4	GPIIQFIKHEGIEGR	4	43.6437	0.790176	424.24
SL11B_028352	GPIPVESMTPGIEGR2	GPIPVESMTPGIEGR	2	42.5349	1.0528	770.395
SL11B_028352	GPIPVESMTPGIEGR3	GPIPVESMTPGIEGR	3	42.5349	0.853248	513.933
SL11B_028352	GPIPVESMTPGIEGR4	GPIPVESMTPGIEGR	4	42.5349	0.764956	385.701
SL11B_028353	GPRWKLEYIRGIEGR2	GPRWKLEYIRGIEGR	2	39.851	1.15286	915.51
SL11B_028353	GPRWKLEYIRGIEGR3	GPRWKLEYIRGIEGR	3	39.851	0.91106	610.676
SL11B_028353	GPRWKLEYIRGIEGR4	GPRWKLEYIRGIEGR	4	39.851	0.814663	458.259
SL11B_028354	GPWFKATYHQGIEGR2	GPWFKATYHQGIEGR	2	25.591	1.14027	873.939
SL11B_028354	GPWFKATYHQGIEGR3	GPWFKATYHQGIEGR	3	25.591	0.879378	582.962
SL11B_028354	GPWFKATYHQGIEGR4	GPWFKATYHQGIEGR	4	25.591	0.801975	437.473
SL11B_028355	GAEAWWRHRHGIEGR2	GAEAWWRHRHGIEGR	2	-3.21457	1.12183	909.456
SL11B_028355	GAEAWWRHRHGIEGR3	GAEAWWRHRHGIEGR	3	-3.21457	0.873653	606.64
SL11B_028355	GAEAWWRHRHGIEGR4	GAEAWWRHRHGIEGR	4	-3.21457	0.777467	455.232
SL11B_028356	GAYRSMSRGTGIEGR2	GAYRSMSRGTGIEGR	2	-17.3528	1.06939	799.397
SL11B_028356	GAYRSMSRGTGIEGR3	GAYRSMSRGTGIEGR	3	-17.3528	0.840959	533.267
SL11B_028356	GAYRSMSRGTGIEGR4	GAYRSMSRGTGIEGR	4	-17.3528	0.782721	400.202
SL11B_028357	GDAVDLNMWLGIEGR2	GDAVDLNMWLGIEGR	2	99.345	1.08731	823.404
SL11B_028357	GDAVDLNMWLGIEGR3	GDAVDLNMWLGIEGR	3	99.345	0.858906	549.272
SL11B_028357	GDAVDLNMWLGIEGR4	GDAVDLNMWLGIEGR	4	99.345	0.769031	412.206
SL11B_028358	GFLVRWGTEQGIEGR2	GFLVRWGTEQGIEGR	2	53.2841	1.14212	852.944
SL11B_028358	GFLVRWGTEQGIEGR3	GFLVRWGTEQGIEGR	3	53.2841	0.844137	568.965
SL11B_028358	GFLVRWGTEQGIEGR4	GFLVRWGTEQGIEGR	4	53.2841	0.799667	426.976
SL11B_028359	GHKNITIVQKGIEGR2	GHKNITIVQKGIEGR	2	-7.48282	1.10912	825.476
SL11B_028359	GHKNITIVQKGIEGR3	GHKNITIVQKGIEGR	3	-7.48282	0.879647	550.653
SL11B_028359	GHKNITIVQKGIEGR4	GHKNITIVQKGIEGR	4	-7.48282	0.799335	413.242
SL11B_028360	GHQYMPVNDYGIEGR2	GHQYMPVNDYGIEGR	2	24.8329	1.11346	868.396
SL11B_028360	GHQYMPVNDYGIEGR3	GHQYMPVNDYGIEGR	3	24.8329	0.841353	579.267
SL11B_028360	GHQYMPVNDYGIEGR4	GHQYMPVNDYGIEGR	4	24.8329	0.796273	434.702
SL11B_028361	GIFNWYRPNEGIEGR2	GIFNWYRPNEGIEGR	2	59.7114	1.15099	904.447
SL11B_028361	GIFNWYRPNEGIEGR3	GIFNWYRPNEGIEGR	3	59.7114	0.857044	603.301
SL11B_028361	GIFNWYRPNEGIEGR4	GIFNWYRPNEGIEGR	4	59.7114	0.814253	452.727
SL11B_028362	GKMNEPYAWTGIEGR2	GKMNEPYAWTGIEGR	2	37.5137	1.10947	854.909
SL11B_028362	GKMNEPYAWTGIEGR3	GKMNEPYAWTGIEGR	3	37.5137	0.835588	570.275
SL11B_028362	GKMNEPYAWTGIEGR4	GKMNEPYAWTGIEGR	4	37.5137	0.795851	427.958
SL11B_028364	GMWTYQHAHIGIEGR2	GMWTYQHAHIGIEGR	2	27.9207	1.13939	878.423
SL11B_028364	GMWTYQHAHIGIEGR3	GMWTYQHAHIGIEGR	3	27.9207	0.880082	585.951
SL11B_028364	GMWTYQHAHIGIEGR4	GMWTYQHAHIGIEGR	4	27.9207	0.801545	439.715
SL11B_028365	GQVVPIVIAPGIEGR2	GQVVPIVIAPGIEGR	2	58.8652	1.05833	752.946
SL11B_028365	GQVVPIVIAPGIEGR3	GQVVPIVIAPGIEGR	3	58.8652	0.883013	502.3
SL11B_028365	GQVVPIVIAPGIEGR4	GQVVPIVIAPGIEGR	4	58.8652	0.780596	376.977
SL11B_028366	GSDFIKIKQLGIEGR2	GSDFIKIKQLGIEGR	2	45.7233	1.14333	830.973
SL11B_028366	GSDFIKIKQLGIEGR3	GSDFIKIKQLGIEGR	3	45.7233	0.861017	554.318
SL11B_028366	GSDFIKIKQLGIEGR4	GSDFIKIKQLGIEGR	4	45.7233	0.778392	415.99
SL11B_028367	GTVMEGELIWGIEGR2	GTVMEGELIWGIEGR	2	83.0696	1.0873	823.914
SL11B_028367	GTVMEGELIWGIEGR3	GTVMEGELIWGIEGR	3	83.0696	0.868824	549.612
SL11B_028367	GTVMEGELIWGIEGR4	GTVMEGELIWGIEGR	4	83.0696	0.776979	412.461
SL11B_028368	GIVMHYKHQTGIEGR2	GIVMHYKHQTGIEGR	2	-13.5677	1.12519	863.446
SL11B_028368	GIVMHYKHQTGIEGR3	GIVMHYKHQTGIEGR	3	-13.5677	0.878222	575.967
SL11B_028368	GIVMHYKHQTGIEGR4	GIVMHYKHQTGIEGR	4	-13.5677	0.804596	432.227
SL11B_028369	GNVRSTILGSGIEGR2	GNVRSTILGSGIEGR	2	23.4633	1.05843	758.415
SL11B_028369	GNVRSTILGSGIEGR3	GNVRSTILGSGIEGR	3	23.4633	0.814226	505.946
SL11B_028369	GNVRSTILGSGIEGR4	GNVRSTILGSGIEGR	4	23.4633	0.770224	379.711
SL11B_028370	GQMPTWYRELGIEGR2	GQMPTWYRELGIEGR	2	62.1557	1.14423	896.944
SL11B_028370	GQMPTWYRELGIEGR3	GQMPTWYRELGIEGR	3	62.1557	0.860743	598.298
SL11B_028370	GQMPTWYRELGIEGR4	GQMPTWYRELGIEGR	4	62.1557	0.797061	448.975
SL11B_028371	GYHLMTHWDFGIEGR2	GYHLMTHWDFGIEGR	2	57.9914	1.15555	909.923
SL11B_028371	GYHLMTHWDFGIEGR3	GYHLMTHWDFGIEGR	3	57.9914	0.872351	606.951
SL11B_028371	GYHLMTHWDFGIEGR4	GYHLMTHWDFGIEGR	4	57.9914	0.8106	455.465
SL11B_028372	GAWNTRNSFHGIEGR2	GAWNTRNSFHGIEGR	2	9.59178	1.10289	851.414
SL11B_028372	GAWNTRNSFHGIEGR3	GAWNTRNSFHGIEGR	3	9.59178	0.874086	567.945
SL11B_028372	GAWNTRNSFHGIEGR4	GAWNTRNSFHGIEGR	4	9.59178	0.792932	426.211
SL11B_028373	GDYTMVSLAEGIEGR2	GDYTMVSLAEGIEGR	2	74.1263	1.08499	799.38
SL11B_028373	GDYTMVSLAEGIEGR3	GDYTMVSLAEGIEGR	3	74.1263	0.875588	533.256
SL11B_028373	GDYTMVSLAEGIEGR4	GDYTMVSLAEGIEGR	4	74.1263	0.77073	400.194
SL11B_028374	GFQAEGWEIHGIEGR2	GFQAEGWEIHGIEGR	2	48.3597	1.13871	843.405
SL11B_028374	GFQAEGWEIHGIEGR3	GFQAEGWEIHGIEGR	3	48.3597	0.880068	562.606
SL11B_028374	GFQAEGWEIHGIEGR4	GFQAEGWEIHGIEGR	4	48.3597	0.782336	422.206
SL11B_028375	GGANTGAIIHGIEGR2	GGANTGAIIHGIEGR	2	19.6804	1.05419	711.876
SL11B_028375	GGANTGAIIHGIEGR3	GGANTGAIIHGIEGR	3	19.6804	0.83074	474.92
SL11B_028375	GGANTGAIIHGIEGR4	GGANTGAIIHGIEGR	4	19.6804	0.748189	356.442
SL11B_028376	GIVKYDIMTWGIEGR2	GIVKYDIMTWGIEGR	2	73.986	1.14184	869.453
SL11B_028376	GIVKYDIMTWGIEGR3	GIVKYDIMTWGIEGR	3	73.986	0.85745	579.971
SL11B_028376	GIVKYDIMTWGIEGR4	GIVKYDIMTWGIEGR	4	73.986	0.806976	435.23
SL11B_028377	GLNFNQRFFLGIEGR2	GLNFNQRFFLGIEGR	2	75.822	1.15957	884.468
SL11B_028377	GLNFNQRFFLGIEGR3	GLNFNQRFFLGIEGR	3	75.822	0.860498	589.981
SL11B_028377	GLNFNQRFFLGIEGR4	GLNFNQRFFLGIEGR	4	75.822	0.796804	442.738
SL11B_028378	GNRTKSVFIPGIEGR2	GNRTKSVFIPGIEGR	2	27.0536	1.09972	815.955
SL11B_028378	GNRTKSVFIPGIEGR3	GNRTKSVFIPGIEGR	3	27.0536	0.836984	544.306
SL11B_028378	GNRTKSVFIPGIEGR4	GNRTKSVFIPGIEGR	4	27.0536	0.789451	408.481
SL11B_028379	GPIYYTDKKQGIEGR2	GPIYYTDKKQGIEGR	2	-7.10139	1.13519	862.952
SL11B_028379	GPIYYTDKKQGIEGR3	GPIYYTDKKQGIEGR	3	-7.10139	0.878326	575.637
SL11B_028379	GPIYYTDKKQGIEGR4	GPIYYTDKKQGIEGR	4	-7.10139	0.791566	431.98
SL11B_028380	GQMVKTVMGDGIEGR2	GQMVKTVMGDGIEGR	2	26.5214	1.09875	789.392
SL11B_028380	GQMVKTVMGDGIEGR3	GQMVKTVMGDGIEGR	3	26.5214	0.824139	526.597
SL11B_028380	GQMVKTVMGDGIEGR4	GQMVKTVMGDGIEGR	4	26.5214	0.777583	395.2
SL11B_028381	GRHLYNHNKFGIEGR2	GRHLYNHNKFGIEGR	2	-14.5996	1.12584	899.466
SL11B_028381	GRHLYNHNKFGIEGR3	GRHLYNHNKFGIEGR	3	-14.5996	0.887546	599.98
SL11B_028381	GRHLYNHNKFGIEGR4	GRHLYNHNKFGIEGR	4	-14.5996	0.805778	450.237
SL11B_028382	GTSYQVGYNSGIEGR2	GTSYQVGYNSGIEGR	2	17.711	1.05779	794.374
SL11B_028382	GTSYQVGYNSGIEGR3	GTSYQVGYNSGIEGR	3	17.711	0.860264	529.918
SL11B_028382	GTSYQVGYNSGIEGR4	GTSYQVGYNSGIEGR	4	17.711	0.773762	397.69
SL11B_028383	GFLSIKGQGYGIEGR2	GFLSIKGQGYGIEGR	2	41.91	1.11813	791.423
SL11B_028383	GFLSIKGQGYGIEGR3	GFLSIKGQGYGIEGR	3	41.91	0.83957	527.951
SL11B_028383	GFLSIKGQGYGIEGR4	GFLSIKGQGYGIEGR	4	41.91	0.788285	396.215
SL11B_028384	GGKWIQYTDTGIEGR2	GGKWIQYTDTGIEGR	2	30.4346	1.11014	840.921
SL11B_028384	GGKWIQYTDTGIEGR3	GGKWIQYTDTGIEGR	3	30.4346	0.839469	560.949
SL11B_028384	GGKWIQYTDTGIEGR4	GGKWIQYTDTGIEGR	4	30.4346	0.789908	420.964
SL11B_028385	GIGITDHNIIGIEGR2	GIGITDHNIIGIEGR	2	44.0254	1.09308	782.926
SL11B_028385	GIGITDHNIIGIEGR3	GIGITDHNIIGIEGR	3	44.0254	0.828651	522.286
SL11B_028385	GIGITDHNIIGIEGR4	GIGITDHNIIGIEGR	4	44.0254	0.773752	391.966
SL11B_028386	GITSASNWVEGIEGR2	GITSASNWVEGIEGR	2	66.3864	1.05653	788.392
SL11B_028386	GITSASNWVEGIEGR3	GITSASNWVEGIEGR	3	66.3864	0.85413	525.93
SL11B_028386	GITSASNWVEGIEGR4	GITSASNWVEGIEGR	4	66.3864	0.772918	394.7
SL11B_028387	GSWIYPNDTFGIEGR2	GSWIYPNDTFGIEGR	2	70.3766	1.10779	856.407
SL11B_028387	GSWIYPNDTFGIEGR3	GSWIYPNDTFGIEGR	3	70.3766	0.871428	571.274
SL11B_028387	GSWIYPNDTFGIEGR4	GSWIYPNDTFGIEGR	4	70.3766	0.793036	428.707
SL11B_028388	GSYKAFKMMRGIEGR2	GSYKAFKMMRGIEGR	2	25.801	1.13651	865.945
SL11B_028388	GSYKAFKMMRGIEGR3	GSYKAFKMMRGIEGR	3	25.801	0.890132	577.633
SL11B_028388	GSYKAFKMMRGIEGR4	GSYKAFKMMRGIEGR	4	25.801	0.795903	433.476
SL11B_028389	GGHLNMYPKGGIEGR2	GGHLNMYPKGGIEGR	2	1.90449	1.07902	793.399
SL11B_028389	GGHLNMYPKGGIEGR3	GGHLNMYPKGGIEGR	3	1.90449	0.862024	529.268
SL11B_028389	GGHLNMYPKGGIEGR4	GGHLNMYPKGGIEGR	4	1.90449	0.793914	397.203
SL11B_028390	GHWQYPHMGMGIEGR2	GHWQYPHMGMGIEGR	2	30.8239	1.12204	878.396
SL11B_028390	GHWQYPHMGMGIEGR3	GHWQYPHMGMGIEGR	3	30.8239	0.863671	585.933
SL11B_028390	GHWQYPHMGMGIEGR4	GHWQYPHMGMGIEGR	4	30.8239	0.801185	439.702
SL11B_028391	GDHAPKVGTSGIEGR2	GDHAPKVGTSGIEGR	2	-18.7002	1.03642	740.879
SL11B_028391	GDHAPKVGTSGIEGR3	GDHAPKVGTSGIEGR	3	-18.7002	0.829561	494.255
SL11B_028391	GDHAPKVGTSGIEGR4	GDHAPKVGTSGIEGR	4	-18.7002	0.774153	370.943
SL11B_028392	GVYRETFLDRGIEGR2	GVYRETFLDRGIEGR	2	28.0141	1.14013	884.46
SL11B_028392	GVYRETFLDRGIEGR3	GVYRETFLDRGIEGR	3	28.0141	0.894522	589.976
SL11B_028392	GVYRETFLDRGIEGR4	GVYRETFLDRGIEGR	4	28.0141	0.804916	442.734
SL11B_028394	GYTMMPEQVPGIEGR2	GYTMMPEQVPGIEGR	2	50.0072	1.0899	832.892
SL11B_028394	GYTMMPEQVPGIEGR3	GYTMMPEQVPGIEGR	3	50.0072	0.858911	555.597
SL11B_028394	GYTMMPEQVPGIEGR4	GYTMMPEQVPGIEGR	4	50.0072	0.788127	416.95
SL11B_028395	GFDTSIYETFGIEGR2	GFDTSIYETFGIEGR	2	82.6992	1.10858	846.399
SL11B_028395	GFDTSIYETFGIEGR3	GFDTSIYETFGIEGR	3	82.6992	0.889026	564.602
SL11B_028395	GFDTSIYETFGIEGR4	GFDTSIYETFGIEGR	4	82.6992	0.790657	423.703
SL11B_028396	GGMILQAQIQGIEGR2	GGMILQAQIQGIEGR	2	59.8174	1.08125	785.922
SL11B_028396	GGMILQAQIQGIEGR3	GGMILQAQIQGIEGR	3	59.8174	0.852304	524.284
SL11B_028396	GGMILQAQIQGIEGR4	GGMILQAQIQGIEGR	4	59.8174	0.767993	393.465
SL11B_028397	GHMYEHPQMSGIEGR2	GHMYEHPQMSGIEGR	2	0.606889	1.1095	864.883
SL11B_028397	GHMYEHPQMSGIEGR3	GHMYEHPQMSGIEGR	3	0.606889	0.861554	576.924
SL11B_028397	GHMYEHPQMSGIEGR4	GHMYEHPQMSGIEGR	4	0.606889	0.801791	432.945
SL11B_028398	GMTYGVSNPQGIEGR2	GMTYGVSNPQGIEGR	2	23.6849	1.05231	783.372
SL11B_028398	GMTYGVSNPQGIEGR3	GMTYGVSNPQGIEGR	3	23.6849	0.840003	522.584
SL11B_028398	GMTYGVSNPQGIEGR4	GMTYGVSNPQGIEGR	4	23.6849	0.772383	392.19
SL11B_028399	GPKAPDFWIWGIEGR2	GPKAPDFWIWGIEGR	2	89.6129	1.11539	864.947
SL11B_028399	GPKAPDFWIWGIEGR3	GPKAPDFWIWGIEGR	3	89.6129	0.843429	576.967
SL11B_028399	GPKAPDFWIWGIEGR4	GPKAPDFWIWGIEGR	4	89.6129	0.793503	432.977
SL11B_028400	GVVREESKLIGIEGR2	GVVREESKLIGIEGR	2	24.831	1.12023	821.468
SL11B_028400	GVVREESKLIGIEGR3	GVVREESKLIGIEGR	3	24.831	0.869753	547.981
SL11B_028400	GVVREESKLIGIEGR4	GVVREESKLIGIEGR	4	24.831	0.797953	411.238
SL11B_028401	GVWRIPTDMGGIEGR2	GVWRIPTDMGGIEGR	2	58.2646	1.09412	822.42
SL11B_028401	GVWRIPTDMGGIEGR3	GVWRIPTDMGGIEGR	3	58.2646	0.823762	548.616
SL11B_028401	GVWRIPTDMGGIEGR4	GVWRIPTDMGGIEGR	4	58.2646	0.791087	411.714
SL11B_028402	GYYSFKDGGGGIEGR2	GYYSFKDGGGGIEGR	2	16.5298	1.06975	781.865
SL11B_028402	GYYSFKDGGGGIEGR3	GYYSFKDGGGGIEGR	3	16.5298	0.82214	521.579
SL11B_028402	GYYSFKDGGGGIEGR4	GYYSFKDGGGGIEGR	4	16.5298	0.77507	391.436
SL11B_028403	GGWFEWMRVPGIEGR2	GGWFEWMRVPGIEGR	2	93.458	1.1522	888.936
SL11B_028403	GGWFEWMRVPGIEGR3	GGWFEWMRVPGIEGR	3	93.458	0.857145	592.96
SL11B_028403	GGWFEWMRVPGIEGR4	GGWFEWMRVPGIEGR	4	93.458	0.789794	444.971
SL11B_028404	GIGFEVDAVHGIEGR2	GIGFEVDAVHGIEGR	2	50.6919	1.12064	778.397
SL11B_028404	GIGFEVDAVHGIEGR3	GIGFEVDAVHGIEGR	3	50.6919	0.875089	519.267
SL11B_028404	GIGFEVDAVHGIEGR4	GIGFEVDAVHGIEGR	4	50.6919	0.773721	389.702
SL11B_028405	GEKAIIETGEGIEGR2	GEKAIIETGEGIEGR	2	18.0246	1.07477	779.907
SL11B_028405	GEKAIIETGEGIEGR3	GEKAIIETGEGIEGR	3	18.0246	0.82235	520.274
SL11B_028405	GEKAIIETGEGIEGR4	GEKAIIETGEGIEGR	4	18.0246	0.77792	390.457
SL11B_028406	GELPPGSFNVGIEGR2	GELPPGSFNVGIEGR	2	46.8984	1.05253	764.891
SL11B_028406	GELPPGSFNVGIEGR3	GELPPGSFNVGIEGR	3	46.8984	0.852752	510.263
SL11B_028406	GELPPGSFNVGIEGR4	GELPPGSFNVGIEGR	4	46.8984	0.764842	382.949
SL11B_028407	GKLSVDNEAVGIEGR2	GKLSVDNEAVGIEGR	2	18.3636	1.06811	772.407
SL11B_028407	GKLSVDNEAVGIEGR3	GKLSVDNEAVGIEGR	3	18.3636	0.82482	515.274
SL11B_028407	GKLSVDNEAVGIEGR4	GKLSVDNEAVGIEGR	4	18.3636	0.77488	386.707
SL11B_028408	GRTGEFQEFTGIEGR2	GRTGEFQEFTGIEGR	2	35.2273	1.09562	842.408
SL11B_028408	GRTGEFQEFTGIEGR3	GRTGEFQEFTGIEGR	3	35.2273	0.829701	561.941
SL11B_028408	GRTGEFQEFTGIEGR4	GRTGEFQEFTGIEGR	4	35.2273	0.788546	421.708
SL11B_028409	GVAEALVMNLGIEGR2	GVAEALVMNLGIEGR	2	88.4696	1.06422	764.911
SL11B_028409	GVAEALVMNLGIEGR3	GVAEALVMNLGIEGR	3	88.4696	0.859516	510.277
SL11B_028409	GVAEALVMNLGIEGR4	GVAEALVMNLGIEGR	4	88.4696	0.769712	382.959
SL11B_028410	GFFFAKYDYMGIEGR2	GFFFAKYDYMGIEGR	2	76.114	1.18276	900.924
SL11B_028410	GFFFAKYDYMGIEGR3	GFFFAKYDYMGIEGR	3	76.114	0.879207	600.952
SL11B_028410	GFFFAKYDYMGIEGR4	GFFFAKYDYMGIEGR	4	76.114	0.808002	450.966
SL11B_028411	GFPAGIGNTNGIEGR2	GFPAGIGNTNGIEGR	2	34.2702	1.02518	730.368
SL11B_028411	GFPAGIGNTNGIEGR3	GFPAGIGNTNGIEGR	3	34.2702	0.832334	487.248
SL11B_028411	GFPAGIGNTNGIEGR4	GFPAGIGNTNGIEGR	4	34.2702	0.754592	365.688
SL11B_028412	GHDMTDTPKTGIEGR2	GHDMTDTPKTGIEGR	2	-17.158	1.07356	807.881
SL11B_028412	GHDMTDTPKTGIEGR3	GHDMTDTPKTGIEGR	3	-17.158	0.869767	538.923
SL11B_028412	GHDMTDTPKTGIEGR4	GHDMTDTPKTGIEGR	4	-17.158	0.787907	404.444
SL11B_028413	GITRLQNLEMGIEGR2	GITRLQNLEMGIEGR	2	49.239	1.12542	843.951
SL11B_028413	GITRLQNLEMGIEGR3	GITRLQNLEMGIEGR	3	49.239	0.845107	562.97
SL11B_028413	GITRLQNLEMGIEGR4	GITRLQNLEMGIEGR	4	49.239	0.801581	422.479
SL11B_028414	GMQALLNAIDGIEGR2	GMQALLNAIDGIEGR	2	106.616	1.07646	779.406
SL11B_028414	GMQALLNAIDGIEGR3	GMQALLNAIDGIEGR	3	106.616	0.859201	519.94
SL11B_028414	GMQALLNAIDGIEGR4	GMQALLNAIDGIEGR	4	106.616	0.768082	390.207
SL11B_028415	GPSAFDEGIGGIEGR2	GPSAFDEGIGGIEGR	2	45.6421	1.01868	731.352
SL11B_028415	GPSAFDEGIGGIEGR3	GPSAFDEGIGGIEGR	3	45.6421	0.832653	487.904
SL11B_028415	GPSAFDEGIGGIEGR4	GPSAFDEGIGGIEGR	4	45.6421	0.749256	366.18
SL11B_028416	GTVWLVVFYHGIEGR2	GTVWLVVFYHGIEGR	2	96.9938	1.17627	866.962
SL11B_028416	GTVWLVVFYHGIEGR3	GTVWLVVFYHGIEGR	3	96.9938	0.896914	578.311
SL11B_028416	GTVWLVVFYHGIEGR4	GTVWLVVFYHGIEGR	4	96.9938	0.789495	433.985
SL11B_028417	GYEFMMEDKHGIEGR2	GYEFMMEDKHGIEGR	2	24.2184	1.16055	899.898
SL11B_028417	GYEFMMEDKHGIEGR3	GYEFMMEDKHGIEGR	3	24.2184	0.878818	600.268
SL11B_028417	GYEFMMEDKHGIEGR4	GYEFMMEDKHGIEGR	4	24.2184	0.797014	450.453
SL11B_028418	GYFASPEPRQGIEGR2	GYFASPEPRQGIEGR	2	15.277	1.09627	832.413
SL11B_028418	GYFASPEPRQGIEGR3	GYFASPEPRQGIEGR	3	15.277	0.838324	555.278
SL11B_028418	GYFASPEPRQGIEGR4	GYFASPEPRQGIEGR	4	15.277	0.795937	416.71
SL11B_028419	GDFNPEFVNAGIEGR2	GDFNPEFVNAGIEGR	2	54.6993	1.08458	811.384
SL11B_028419	GDFNPEFVNAGIEGR3	GDFNPEFVNAGIEGR	3	54.6993	0.87586	541.258
SL11B_028419	GDFNPEFVNAGIEGR4	GDFNPEFVNAGIEGR	4	54.6993	0.779209	406.196
SL11B_028420	GEMLNRYTPDGIEGR2	GEMLNRYTPDGIEGR	2	22.5023	1.11148	854.41
SL11B_028420	GEMLNRYTPDGIEGR3	GEMLNRYTPDGIEGR	3	22.5023	0.830386	569.942
SL11B_028420	GEMLNRYTPDGIEGR4	GEMLNRYTPDGIEGR	4	22.5023	0.795222	427.708
SL11B_028421	GERWQSHFVEGIEGR2	GERWQSHFVEGIEGR	2	28.3754	1.12755	893.935
SL11B_028421	GERWQSHFVEGIEGR3	GERWQSHFVEGIEGR	3	28.3754	0.857742	596.292
SL11B_028421	GERWQSHFVEGIEGR4	GERWQSHFVEGIEGR	4	28.3754	0.801217	447.471
SL11B_028422	GFNWMVSQTIGIEGR2	GFNWMVSQTIGIEGR	2	82.2709	1.10919	847.92
SL11B_028422	GFNWMVSQTIGIEGR3	GFNWMVSQTIGIEGR	3	82.2709	0.884994	565.615
SL11B_028422	GFNWMVSQTIGIEGR4	GFNWMVSQTIGIEGR	4	82.2709	0.784407	424.463
SL11B_028423	GIRQDTILHSGIEGR2	GIRQDTILHSGIEGR	2	11.4408	1.11311	826.447
SL11B_028423	GIRQDTILHSGIEGR3	GIRQDTILHSGIEGR	3	11.4408	0.876615	551.301
SL11B_028423	GIRQDTILHSGIEGR4	GIRQDTILHSGIEGR	4	11.4408	0.794211	413.727
SL11B_028424	GKAMVNGWPVGIEGR2	GKAMVNGWPVGIEGR	2	42.7766	1.07997	785.912
SL11B_028424	GKAMVNGWPVGIEGR3	GKAMVNGWPVGIEGR	3	42.7766	0.812121	524.277
SL11B_028424	GKAMVNGWPVGIEGR4	GKAMVNGWPVGIEGR	4	42.7766	0.777869	393.459
SL11B_028425	GLEWNAPFVAGIEGR2	GLEWNAPFVAGIEGR	2	86.2501	1.0788	808.415
SL11B_028425	GLEWNAPFVAGIEGR3	GLEWNAPFVAGIEGR	3	86.2501	0.888858	539.279
SL11B_028425	GLEWNAPFVAGIEGR4	GLEWNAPFVAGIEGR	4	86.2501	0.785356	404.711
SL11B_028426	GLHDSDTWSSGIEGR2	GLHDSDTWSSGIEGR	2	19.2536	1.07537	808.869
SL11B_028426	GLHDSDTWSSGIEGR3	GLHDSDTWSSGIEGR	3	19.2536	0.820031	539.582
SL11B_028426	GLHDSDTWSSGIEGR4	GLHDSDTWSSGIEGR	4	19.2536	0.780607	404.938
SL11B_028427	GPGFGRHATIGIEGR2	GPGFGRHATIGIEGR	2	4.11289	1.05851	762.905
SL11B_028427	GPGFGRHATIGIEGR3	GPGFGRHATIGIEGR	3	4.11289	0.830012	508.939
SL11B_028427	GPGFGRHATIGIEGR4	GPGFGRHATIGIEGR	4	4.11289	0.765088	381.956
SL11B_028428	GSVVYIMANTGIEGR2	GSVVYIMANTGIEGR	2	59.081	1.07614	783.901
SL11B_028428	GSVVYIMANTGIEGR3	GSVVYIMANTGIEGR	3	59.081	0.871587	522.936
SL11B_028428	GSVVYIMANTGIEGR4	GSVVYIMANTGIEGR	4	59.081	0.769648	392.454
SL11B_028429	GWTIHGMSLPGIEGR2	GWTIHGMSLPGIEGR	2	61.9699	1.0905	805.909
SL11B_028429	GWTIHGMSLPGIEGR3	GWTIHGMSLPGIEGR	3	61.9699	0.828384	537.608
SL11B_028429	GWTIHGMSLPGIEGR4	GWTIHGMSLPGIEGR	4	61.9699	0.789434	403.458
SL11B_028430	GAMESMSMRGGIEGR2	GAMESMSMRGGIEGR	2	14.5853	1.08602	784.853
SL11B_028430	GAMESMSMRGGIEGR3	GAMESMSMRGGIEGR	3	14.5853	0.822738	523.571
SL11B_028430	GAMESMSMRGGIEGR4	GAMESMSMRGGIEGR	4	14.5853	0.761739	392.93
SL11B_028431	GFIDYWTRQMGIEGR2	GFIDYWTRQMGIEGR	2	78.4546	1.18217	914.944
SL11B_028431	GFIDYWTRQMGIEGR3	GFIDYWTRQMGIEGR	3	78.4546	0.871799	610.298
SL11B_028431	GFIDYWTRQMGIEGR4	GFIDYWTRQMGIEGR	4	78.4546	0.801508	457.975
SL11B_028432	GFIEQDRMTIGIEGR2	GFIEQDRMTIGIEGR	2	44.1743	1.14347	861.436
SL11B_028432	GFIEQDRMTIGIEGR3	GFIEQDRMTIGIEGR	3	44.1743	0.853865	574.626
SL11B_028432	GFIEQDRMTIGIEGR4	GFIEQDRMTIGIEGR	4	44.1743	0.790061	431.221
SL11B_028433	GFPRNWTMTDGIEGR2	GFPRNWTMTDGIEGR	2	46.3286	1.12489	868.912
SL11B_028433	GFPRNWTMTDGIEGR3	GFPRNWTMTDGIEGR	3	46.3286	0.840015	579.611
SL11B_028433	GFPRNWTMTDGIEGR4	GFPRNWTMTDGIEGR	4	46.3286	0.797569	434.96
SL11B_028434	GGMEDGYFSRGIEGR2	GGMEDGYFSRGIEGR	2	27.3138	1.10231	815.868
SL11B_028434	GGMEDGYFSRGIEGR3	GGMEDGYFSRGIEGR	3	27.3138	0.839523	544.247
SL11B_028434	GGMEDGYFSRGIEGR4	GGMEDGYFSRGIEGR	4	27.3138	0.766281	408.437
SL11B_028435	GISWYSGITFGIEGR2	GISWYSGITFGIEGR	2	93.2775	1.08648	821.915
SL11B_028435	GISWYSGITFGIEGR3	GISWYSGITFGIEGR	3	93.2775	0.885944	548.279
SL11B_028435	GISWYSGITFGIEGR4	GISWYSGITFGIEGR	4	93.2775	0.783799	411.461
SL11B_028436	GQVKWSFFSAGIEGR2	GQVKWSFFSAGIEGR	2	65.803	1.11207	834.928
SL11B_028436	GQVKWSFFSAGIEGR3	GQVKWSFFSAGIEGR	3	65.803	0.84352	556.955
SL11B_028436	GQVKWSFFSAGIEGR4	GQVKWSFFSAGIEGR	4	65.803	0.794152	417.968
SL11B_028437	GSQPTSNIVWGIEGR2	GSQPTSNIVWGIEGR	2	53.5742	1.06863	800.908
SL11B_028437	GSQPTSNIVWGIEGR3	GSQPTSNIVWGIEGR	3	53.5742	0.853343	534.274
SL11B_028437	GSQPTSNIVWGIEGR4	GSQPTSNIVWGIEGR	4	53.5742	0.770045	400.957
SL11B_028438	GWHMMYGMFKGIEGR2	GWHMMYGMFKGIEGR	2	67.0212	1.16523	900.413
SL11B_028438	GWHMMYGMFKGIEGR3	GWHMMYGMFKGIEGR	3	67.0212	0.907298	600.611
SL11B_028438	GWHMMYGMFKGIEGR4	GWHMMYGMFKGIEGR	4	67.0212	0.808819	450.71
SL11B_028439	GWPQPPWPGSGIEGR2	GWPQPPWPGSGIEGR	2	66.12	1.07246	810.9
SL11B_028439	GWPQPPWPGSGIEGR3	GWPQPPWPGSGIEGR	3	66.12	0.837638	540.935
SL11B_028439	GWPQPPWPGSGIEGR4	GWPQPPWPGSGIEGR	4	66.12	0.78794	405.953
SL11B_028440	GYIKKMRNLIGIEGR2	GYIKKMRNLIGIEGR	2	37.342	1.15155	874.504
SL11B_028440	GYIKKMRNLIGIEGR3	GYIKKMRNLIGIEGR	3	37.342	0.878282	583.338
SL11B_028440	GYIKKMRNLIGIEGR4	GYIKKMRNLIGIEGR	4	37.342	0.792809	437.755
SL11B_028441	GYSWMRATESGIEGR2	GYSWMRATESGIEGR	2	43.5333	1.11569	850.396
SL11B_028441	GYSWMRATESGIEGR3	GYSWMRATESGIEGR	3	43.5333	0.840656	567.267
SL11B_028441	GYSWMRATESGIEGR4	GYSWMRATESGIEGR	4	43.5333	0.795656	425.702
SL11B_028442	GAAFGQAPYYGIEGR2	GAAFGQAPYYGIEGR	2	41.7752	1.05445	778.878
SL11B_028442	GAAFGQAPYYGIEGR3	GAAFGQAPYYGIEGR	3	41.7752	0.85203	519.588
SL11B_028442	GAAFGQAPYYGIEGR4	GAAFGQAPYYGIEGR	4	41.7752	0.773138	389.943
SL11B_028443	GAQDPYGFGWGIEGR2	GAQDPYGFGWGIEGR	2	68.4993	1.07192	805.373
SL11B_028443	GAQDPYGFGWGIEGR3	GAQDPYGFGWGIEGR	3	68.4993	0.868153	537.251
SL11B_028443	GAQDPYGFGWGIEGR4	GAQDPYGFGWGIEGR	4	68.4993	0.77351	403.19
SL11B_028444	GASGLNARDEGIEGR2	GASGLNARDEGIEGR	2	-8.76428	1.06816	751.371
SL11B_028444	GASGLNARDEGIEGR3	GASGLNARDEGIEGR	3	-8.76428	0.812259	501.25
SL11B_028444	GASGLNARDEGIEGR4	GASGLNARDEGIEGR	4	-8.76428	0.75907	376.189
SL11B_028445	GAVNFYRKQEGIEGR2	GAVNFYRKQEGIEGR	2	2.91734	1.12302	862.447
SL11B_028445	GAVNFYRKQEGIEGR3	GAVNFYRKQEGIEGR	3	2.91734	0.873771	575.301
SL11B_028445	GAVNFYRKQEGIEGR4	GAVNFYRKQEGIEGR	4	2.91734	0.786404	431.727
SL11B_028446	GDDRTDPPLFGIEGR2	GDDRTDPPLFGIEGR	2	44.2481	1.08261	822.902
SL11B_028446	GDDRTDPPLFGIEGR3	GDDRTDPPLFGIEGR	3	44.2481	0.81035	548.937
SL11B_028446	GDDRTDPPLFGIEGR4	GDDRTDPPLFGIEGR	4	44.2481	0.787424	411.955
SL11B_028447	GDPSSSEPGRGIEGR2	GDPSSSEPGRGIEGR	2	-24.0447	1.02326	750.856
SL11B_028447	GDPSSSEPGRGIEGR3	GDPSSSEPGRGIEGR	3	-24.0447	0.798701	500.906
SL11B_028447	GDPSSSEPGRGIEGR4	GDPSSSEPGRGIEGR	4	-24.0447	0.753482	375.931
SL11B_028448	GFIAYDLSNLGIEGR2	GFIAYDLSNLGIEGR	2	86.4017	1.10587	812.92
SL11B_028448	GFIAYDLSNLGIEGR3	GFIAYDLSNLGIEGR	3	86.4017	0.882793	542.283
SL11B_028448	GFIAYDLSNLGIEGR4	GFIAYDLSNLGIEGR	4	86.4017	0.785207	406.964
SL11B_028449	GGSGTMKGYRGIEGR2	GGSGTMKGYRGIEGR	2	-14.8776	1.06816	763.381
SL11B_028449	GGSGTMKGYRGIEGR3	GGSGTMKGYRGIEGR	3	-14.8776	0.837458	509.256
SL11B_028449	GGSGTMKGYRGIEGR4	GGSGTMKGYRGIEGR	4	-14.8776	0.766405	382.194
SL11B_028450	GHYGYAASNPGIEGR2	GHYGYAASNPGIEGR	2	-4.10167	1.04865	774.863
SL11B_028450	GHYGYAASNPGIEGR3	GHYGYAASNPGIEGR	3	-4.10167	0.811427	516.911
SL11B_028450	GHYGYAASNPGIEGR4	GHYGYAASNPGIEGR	4	-4.10167	0.781756	387.935
SL11B_028451	GINLSPGHEWGIEGR2	GINLSPGHEWGIEGR	2	40.7321	1.08766	811.408
SL11B_028451	GINLSPGHEWGIEGR3	GINLSPGHEWGIEGR	3	40.7321	0.827272	541.274
SL11B_028451	GINLSPGHEWGIEGR4	GINLSPGHEWGIEGR	4	40.7321	0.785468	406.207
SL11B_028452	GKNFMHVSPSGIEGR2	GKNFMHVSPSGIEGR	2	14.4359	1.08103	808.404
SL11B_028452	GKNFMHVSPSGIEGR3	GKNFMHVSPSGIEGR	3	14.4359	0.828495	539.272
SL11B_028452	GKNFMHVSPSGIEGR4	GKNFMHVSPSGIEGR	4	14.4359	0.782599	404.706
SL11B_028453	GMKFRSMARRGIEGR2	GMKFRSMARRGIEGR	2	-6.26774	1.11059	876.467
SL11B_028453	GMKFRSMARRGIEGR3	GMKFRSMARRGIEGR	3	-6.26774	0.873743	584.647
SL11B_028453	GMKFRSMARRGIEGR4	GMKFRSMARRGIEGR	4	-6.26774	0.787368	438.737
SL11B_028455	GSQYATTHIEGIEGR2	GSQYATTHIEGIEGR	2	9.66095	1.1045	809.895
SL11B_028455	GSQYATTHIEGIEGR3	GSQYATTHIEGIEGR	3	9.66095	0.848779	540.265
SL11B_028455	GSQYATTHIEGIEGR4	GSQYATTHIEGIEGR	4	9.66095	0.781049	405.451
SL11B_028456	GSSMGTAVVLGIEGR2	GSSMGTAVVLGIEGR	2	51.2653	1.02923	717.375
SL11B_028456	GSSMGTAVVLGIEGR3	GSSMGTAVVLGIEGR	3	51.2653	0.843073	478.585
SL11B_028456	GSSMGTAVVLGIEGR4	GSSMGTAVVLGIEGR	4	51.2653	0.746765	359.191
SL11B_028457	GTMMFLLMGGGIEGR2	GTMMFLLMGGGIEGR	2	101.099	1.07054	785.383
SL11B_028457	GTMMFLLMGGGIEGR3	GTMMFLLMGGGIEGR	3	101.099	0.863799	523.924
SL11B_028457	GTMMFLLMGGGIEGR4	GTMMFLLMGGGIEGR	4	101.099	0.760378	393.195
SL11B_028458	GTRWVRFMMIGIEGR2	GTRWVRFMMIGIEGR	2	72.588	1.16835	904.974
SL11B_028458	GTRWVRFMMIGIEGR3	GTRWVRFMMIGIEGR	3	72.588	0.877095	603.652
SL11B_028458	GTRWVRFMMIGIEGR4	GTRWVRFMMIGIEGR	4	72.588	0.805151	452.991
SL11B_028459	GVMMYYEYMAGIEGR2	GVMMYYEYMAGIEGR	2	87.2829	1.13067	885.388
SL11B_028459	GVMMYYEYMAGIEGR3	GVMMYYEYMAGIEGR	3	87.2829	0.897116	590.595
SL11B_028459	GVMMYYEYMAGIEGR4	GVMMYYEYMAGIEGR	4	87.2829	0.794098	443.198
SL11B_028460	GYEVLFAIPEGIEGR2	GYEVLFAIPEGIEGR	2	93.3808	1.09755	825.43
SL11B_028460	GYEVLFAIPEGIEGR3	GYEVLFAIPEGIEGR	3	93.3808	0.90069	550.623
SL11B_028460	GYEVLFAIPEGIEGR4	GYEVLFAIPEGIEGR	4	93.3808	0.790352	413.219
SL11B_028461	GYLIIQDRNVGIEGR2	GYLIIQDRNVGIEGR	2	38.0974	1.15742	851.965
SL11B_028461	GYLIIQDRNVGIEGR3	GYLIIQDRNVGIEGR	3	38.0974	0.852626	568.313
SL11B_028461	GYLIIQDRNVGIEGR4	GYLIIQDRNVGIEGR	4	38.0974	0.792922	426.486
SL11B_028462	GAKMENFLWVGIEGR2	GAKMENFLWVGIEGR	2	75.7823	1.12069	853.938
SL11B_028462	GAKMENFLWVGIEGR3	GAKMENFLWVGIEGR	3	75.7823	0.855777	569.628
SL11B_028462	GAKMENFLWVGIEGR4	GAKMENFLWVGIEGR	4	75.7823	0.795827	427.473
SL11B_028463	GAQMWLWPLKGIEGR2	GAQMWLWPLKGIEGR	2	88.032	1.14841	871.464
SL11B_028463	GAQMWLWPLKGIEGR3	GAQMWLWPLKGIEGR	3	88.032	0.879591	581.312
SL11B_028463	GAQMWLWPLKGIEGR4	GAQMWLWPLKGIEGR	4	88.032	0.790699	436.236
SL11B_028464	GDMTTGSIGPGIEGR2	GDMTTGSIGPGIEGR	2	20.7733	1.01548	724.346
SL11B_028464	GDMTTGSIGPGIEGR3	GDMTTGSIGPGIEGR	3	20.7733	0.824955	483.233
SL11B_028464	GDMTTGSIGPGIEGR4	GDMTTGSIGPGIEGR	4	20.7733	0.753534	362.677
SL11B_028465	GDQEFIVFNPGIEGR2	GDQEFIVFNPGIEGR	2	67.8985	1.09808	839.415
SL11B_028465	GDQEFIVFNPGIEGR3	GDQEFIVFNPGIEGR	3	67.8985	0.882562	559.946
SL11B_028465	GDQEFIVFNPGIEGR4	GDQEFIVFNPGIEGR	4	67.8985	0.782281	420.211
SL11B_028466	GEVQLAMHNLGIEGR2	GEVQLAMHNLGIEGR	2	40.7465	1.12052	812.417
SL11B_028466	GEVQLAMHNLGIEGR3	GEVQLAMHNLGIEGR	3	40.7465	0.843201	541.947
SL11B_028466	GEVQLAMHNLGIEGR4	GEVQLAMHNLGIEGR	4	40.7465	0.778551	406.712
SL11B_028467	GFSRNGLSQVGIEGR2	GFSRNGLSQVGIEGR	2	21.9755	1.07239	788.913
SL11B_028467	GFSRNGLSQVGIEGR3	GFSRNGLSQVGIEGR	3	21.9755	0.815132	526.278
SL11B_028467	GFSRNGLSQVGIEGR4	GFSRNGLSQVGIEGR	4	21.9755	0.777094	394.96
SL11B_028468	GGTDEQFEDEGIEGR2	GGTDEQFEDEGIEGR	2	15.8546	1.05812	819.848
SL11B_028468	GGTDEQFEDEGIEGR3	GGTDEQFEDEGIEGR	3	15.8546	0.857533	546.901
SL11B_028468	GGTDEQFEDEGIEGR4	GGTDEQFEDEGIEGR	4	15.8546	0.766791	410.427
SL11B_028469	GKFENVAWHFGIEGR2	GKFENVAWHFGIEGR	2	49.3658	1.13038	873.939
SL11B_028469	GKFENVAWHFGIEGR3	GKFENVAWHFGIEGR	3	49.3658	0.880367	582.962
SL11B_028469	GKFENVAWHFGIEGR4	GKFENVAWHFGIEGR	4	49.3658	0.798469	437.473
SL11B_028470	GLERSWNQVVGIEGR2	GLERSWNQVVGIEGR	2	45.2334	1.11271	850.447
SL11B_028470	GLERSWNQVVGIEGR3	GLERSWNQVVGIEGR	3	45.2334	0.839762	567.301
SL11B_028470	GLERSWNQVVGIEGR4	GLERSWNQVVGIEGR	4	45.2334	0.793049	425.727
SL11B_028471	GLLLKFVMEPGIEGR2	GLLLKFVMEPGIEGR	2	87.4759	1.14975	829.969
SL11B_028471	GLLLKFVMEPGIEGR3	GLLLKFVMEPGIEGR	3	87.4759	0.851985	553.648
SL11B_028471	GLLLKFVMEPGIEGR4	GLLLKFVMEPGIEGR	4	87.4759	0.803596	415.488
SL11B_028472	GMLIKTTMTPGIEGR2	GMLIKTTMTPGIEGR	2	36.0759	1.11772	802.929
SL11B_028472	GMLIKTTMTPGIEGR3	GMLIKTTMTPGIEGR	3	36.0759	0.833639	535.621
SL11B_028472	GMLIKTTMTPGIEGR4	GMLIKTTMTPGIEGR	4	36.0759	0.794371	401.968
SL11B_028473	GPNPEFAPSEGIEGR2	GPNPEFAPSEGIEGR	2	27.3428	1.04801	778.871
SL11B_028473	GPNPEFAPSEGIEGR3	GPNPEFAPSEGIEGR	3	27.3428	0.856774	519.583
SL11B_028473	GPNPEFAPSEGIEGR4	GPNPEFAPSEGIEGR	4	27.3428	0.768495	389.939
SL11B_028474	GRIYTYWKNRGIEGR2	GRIYTYWKNRGIEGR	2	12.1616	1.16276	934.998
SL11B_028474	GRIYTYWKNRGIEGR3	GRIYTYWKNRGIEGR	3	12.1616	0.908657	623.668
SL11B_028474	GRIYTYWKNRGIEGR4	GRIYTYWKNRGIEGR	4	12.1616	0.808163	468.002
SL11B_028475	GSMNLKLFGQGIEGR2	GSMNLKLFGQGIEGR	2	56.2471	1.12379	803.922
SL11B_028475	GSMNLKLFGQGIEGR3	GSMNLKLFGQGIEGR	3	56.2471	0.832655	536.284
SL11B_028475	GSMNLKLFGQGIEGR4	GSMNLKLFGQGIEGR	4	56.2471	0.773958	402.465
SL11B_028476	GWFVIHAEWKGIEGR2	GWFVIHAEWKGIEGR	2	64.7815	1.17833	892.965
SL11B_028476	GWFVIHAEWKGIEGR3	GWFVIHAEWKGIEGR	3	64.7815	0.901491	595.646
SL11B_028476	GWFVIHAEWKGIEGR4	GWFVIHAEWKGIEGR	4	64.7815	0.814452	446.986
SL11B_028477	GYAQWKIQWDGIEGR2	GYAQWKIQWDGIEGR	2	65.1636	1.15749	903.95
SL11B_028477	GYAQWKIQWDGIEGR3	GYAQWKIQWDGIEGR	3	65.1636	0.859494	602.969
SL11B_028477	GYAQWKIQWDGIEGR4	GYAQWKIQWDGIEGR	4	65.1636	0.807737	452.479
SL11B_028478	GYTFDEHQPQGIEGR2	GYTFDEHQPQGIEGR	2	15.1852	1.11676	867.398
SL11B_028478	GYTFDEHQPQGIEGR3	GYTFDEHQPQGIEGR	3	15.1852	0.837772	578.601
SL11B_028478	GYTFDEHQPQGIEGR4	GYTFDEHQPQGIEGR	4	15.1852	0.79862	434.202
SL11B_028479	GADWANVADAGIEGR2	GADWANVADAGIEGR	2	46.9436	1.03734	751.355
SL11B_028479	GADWANVADAGIEGR3	GADWANVADAGIEGR	3	46.9436	0.847614	501.239
SL11B_028479	GADWANVADAGIEGR4	GADWANVADAGIEGR	4	46.9436	0.763178	376.181
SL11B_028480	GDLPEMHITNGIEGR2	GDLPEMHITNGIEGR	2	37.6064	1.09635	819.899
SL11B_028480	GDLPEMHITNGIEGR3	GDLPEMHITNGIEGR	3	37.6064	0.82672	546.935
SL11B_028480	GDLPEMHITNGIEGR4	GDLPEMHITNGIEGR	4	37.6064	0.78634	410.453
SL11B_028481	GDWHNNIFQHGIEGR2	GDWHNNIFQHGIEGR	2	27.4259	1.12133	890.419
SL11B_028481	GDWHNNIFQHGIEGR3	GDWHNNIFQHGIEGR	3	27.4259	0.881905	593.948
SL11B_028481	GDWHNNIFQHGIEGR4	GDWHNNIFQHGIEGR	4	27.4259	0.802009	445.713
SL11B_028482	GEHYYDHGEIGIEGR2	GEHYYDHGEIGIEGR	2	4.00485	1.10471	866.39
SL11B_028482	GEHYYDHGEIGIEGR3	GEHYYDHGEIGIEGR	3	4.00485	0.859475	577.929
SL11B_028482	GEHYYDHGEIGIEGR4	GEHYYDHGEIGIEGR	4	4.00485	0.79985	433.699
SL11B_028483	GEIRQYFMPNGIEGR2	GEIRQYFMPNGIEGR	2	46.5311	1.1336	883.936
SL11B_028483	GEIRQYFMPNGIEGR3	GEIRQYFMPNGIEGR	3	46.5311	0.841191	589.626
SL11B_028483	GEIRQYFMPNGIEGR4	GEIRQYFMPNGIEGR	4	46.5311	0.805214	442.472
SL11B_028484	GFESGTHVDEGIEGR2	GFESGTHVDEGIEGR	2	6.86015	1.07635	795.363
SL11B_028484	GFESGTHVDEGIEGR3	GFESGTHVDEGIEGR	3	6.86015	0.830695	530.578
SL11B_028484	GFESGTHVDEGIEGR4	GFESGTHVDEGIEGR	4	6.86015	0.778032	398.185
SL11B_028485	GFSEWPNSSVGIEGR2	GFSEWPNSSVGIEGR	2	50.6761	1.07596	811.384
SL11B_028485	GFSEWPNSSVGIEGR3	GFSEWPNSSVGIEGR	3	50.6761	0.862634	541.258
SL11B_028485	GFSEWPNSSVGIEGR4	GFSEWPNSSVGIEGR	4	50.6761	0.780696	406.196
SL11B_028486	GFYGSNGDYRGIEGR2	GFYGSNGDYRGIEGR	2	18.4572	1.10929	824.379
SL11B_028486	GFYGSNGDYRGIEGR3	GFYGSNGDYRGIEGR	3	18.4572	0.849185	549.922
SL11B_028486	GFYGSNGDYRGIEGR4	GFYGSNGDYRGIEGR	4	18.4572	0.77951	412.693
SL11B_028487	GGLNLWGKWDGIEGR2	GGLNLWGKWDGIEGR	2	72.9741	1.12921	829.426
SL11B_028487	GGLNLWGKWDGIEGR3	GGLNLWGKWDGIEGR	3	72.9741	0.838776	553.286
SL11B_028487	GGLNLWGKWDGIEGR4	GGLNLWGKWDGIEGR	4	72.9741	0.776526	415.217
SL11B_028488	GGNRERGQYWGIEGR2	GGNRERGQYWGIEGR	2	7.15482	1.09902	867.925
SL11B_028488	GGNRERGQYWGIEGR3	GGNRERGQYWGIEGR	3	7.15482	0.847511	578.952
SL11B_028488	GGNRERGQYWGIEGR4	GGNRERGQYWGIEGR	4	7.15482	0.785423	434.466
SL11B_028489	GLVQRMIWDLGIEGR2	GLVQRMIWDLGIEGR	2	95.7353	1.14923	871.972
SL11B_028489	GLVQRMIWDLGIEGR3	GLVQRMIWDLGIEGR	3	95.7353	0.85282	581.65
SL11B_028489	GLVQRMIWDLGIEGR4	GLVQRMIWDLGIEGR	4	95.7353	0.799562	436.49
SL11B_028490	GNFTFLALHIGIEGR2	GNFTFLALHIGIEGR	2	84.6257	1.14797	822.947
SL11B_028490	GNFTFLALHIGIEGR3	GNFTFLALHIGIEGR	3	84.6257	0.883078	548.967
SL11B_028490	GNFTFLALHIGIEGR4	GNFTFLALHIGIEGR	4	84.6257	0.778785	411.977
SL11B_028491	GQMSPQHKRWGIEGR2	GQMSPQHKRWGIEGR	2	-11.545	1.11148	883.947
SL11B_028491	GQMSPQHKRWGIEGR3	GQMSPQHKRWGIEGR	3	-11.545	0.865418	589.634
SL11B_028491	GQMSPQHKRWGIEGR4	GQMSPQHKRWGIEGR	4	-11.545	0.785246	442.477
SL11B_028492	GTWFRTQKVNGIEGR2	GTWFRTQKVNGIEGR	2	20.504	1.14095	874.963
SL11B_028492	GTWFRTQKVNGIEGR3	GTWFRTQKVNGIEGR	3	20.504	0.874881	583.645
SL11B_028492	GTWFRTQKVNGIEGR4	GTWFRTQKVNGIEGR	4	20.504	0.801968	437.985
SL11B_028493	GVHDFYMQQEGIEGR2	GVHDFYMQQEGIEGR	2	26.8826	1.124	883.402
SL11B_028493	GVHDFYMQQEGIEGR3	GVHDFYMQQEGIEGR	3	26.8826	0.848805	589.27
SL11B_028493	GVHDFYMQQEGIEGR4	GVHDFYMQQEGIEGR	4	26.8826	0.799069	442.205
SL11B_028494	GWKFEPLNSQGIEGR2	GWKFEPLNSQGIEGR	2	48.0665	1.12194	859.436
SL11B_028494	GWKFEPLNSQGIEGR3	GWKFEPLNSQGIEGR	3	48.0665	0.843	573.293
SL11B_028494	GWKFEPLNSQGIEGR4	GWKFEPLNSQGIEGR	4	48.0665	0.808291	430.222
SL11B_028495	GWVDFPVVSHGIEGR2	GWVDFPVVSHGIEGR	2	63.092	1.12304	827.92
SL11B_028495	GWVDFPVVSHGIEGR3	GWVDFPVVSHGIEGR	3	63.092	0.892478	552.283
SL11B_028495	GWVDFPVVSHGIEGR4	GWVDFPVVSHGIEGR	4	63.092	0.789204	414.464
SL11B_028496	GWYTEINGHRGIEGR2	GWYTEINGHRGIEGR	2	19.2264	1.13426	872.929
SL11B_028496	GWYTEINGHRGIEGR3	GWYTEINGHRGIEGR	3	19.2264	0.871646	582.289
SL11B_028496	GWYTEINGHRGIEGR4	GWYTEINGHRGIEGR	4	19.2264	0.792785	436.968
SL11B_028497	GYDAHYNYDYGIEGR2	GYDAHYNYDYGIEGR	2	25.4942	1.13034	896.882
SL11B_028497	GYDAHYNYDYGIEGR3	GYDAHYNYDYGIEGR	3	25.4942	0.857943	598.257
SL11B_028497	GYDAHYNYDYGIEGR4	GYDAHYNYDYGIEGR	4	25.4942	0.809306	448.945
SL11B_028498	GYLDRKAAGIGIEGR2	GYLDRKAAGIGIEGR	2	9.5589	1.0862	788.434
SL11B_028498	GYLDRKAAGIGIEGR3	GYLDRKAAGIGIEGR	3	9.5589	0.842859	525.958
SL11B_028498	GYLDRKAAGIGIEGR4	GYLDRKAAGIGIEGR	4	9.5589	0.782351	394.721
SL11B_028499	GGAAEKVHWDGIEGR2	GGAAEKVHWDGIEGR	2	12.395	1.07673	791.392
SL11B_028499	GGAAEKVHWDGIEGR3	GGAAEKVHWDGIEGR	3	12.395	0.840012	527.931
SL11B_028499	GGAAEKVHWDGIEGR4	GGAAEKVHWDGIEGR	4	12.395	0.775914	396.2
SL11B_028500	GHEYRMRWFVGIEGR2	GHEYRMRWFVGIEGR	2	43.6353	1.17458	946.97
SL11B_028500	GHEYRMRWFVGIEGR3	GHEYRMRWFVGIEGR	3	43.6353	0.898989	631.649
SL11B_028500	GHEYRMRWFVGIEGR4	GHEYRMRWFVGIEGR	4	43.6353	0.804037	473.989
SL11B_028501	GIWDVVSQVSGIEGR2	GIWDVVSQVSGIEGR	2	93.4014	1.07611	801.418
SL11B_028501	GIWDVVSQVSGIEGR3	GIWDVVSQVSGIEGR	3	93.4014	0.876188	534.614
SL11B_028501	GIWDVVSQVSGIEGR4	GIWDVVSQVSGIEGR	4	93.4014	0.777936	401.212
SL11B_028502	GLKFVTNFIFGIEGR2	GLKFVTNFIFGIEGR	2	106.737	1.13959	849.472
SL11B_028502	GLKFVTNFIFGIEGR3	GLKFVTNFIFGIEGR	3	106.737	0.854779	566.651
SL11B_028502	GLKFVTNFIFGIEGR4	GLKFVTNFIFGIEGR	4	106.737	0.801723	425.24
SL11B_028503	GLMILWEGSMGIEGR2	GLMILWEGSMGIEGR	2	102.09	1.09725	824.913
SL11B_028503	GLMILWEGSMGIEGR3	GLMILWEGSMGIEGR	3	102.09	0.8863	550.278
SL11B_028503	GLMILWEGSMGIEGR4	GLMILWEGSMGIEGR	4	102.09	0.782929	412.96
SL11B_028504	GMETQSNVMHGIEGR2	GMETQSNVMHGIEGR	2	15.7132	1.11079	823.375
SL11B_028504	GMETQSNVMHGIEGR3	GMETQSNVMHGIEGR	3	15.7132	0.870941	549.252
SL11B_028504	GMETQSNVMHGIEGR4	GMETQSNVMHGIEGR	4	15.7132	0.77976	412.191
SL11B_028505	GMKGVKAYASGIEGR2	GMKGVKAYASGIEGR	2	6.37385	1.07837	762.404
SL11B_028505	GMKGVKAYASGIEGR3	GMKGVKAYASGIEGR	3	6.37385	0.842635	508.605
SL11B_028505	GMKGVKAYASGIEGR4	GMKGVKAYASGIEGR	4	6.37385	0.78532	381.705
SL11B_028506	GNDSERRWIHGIEGR2	GNDSERRWIHGIEGR	2	2.80345	1.11173	891.443
SL11B_028506	GNDSERRWIHGIEGR3	GNDSERRWIHGIEGR	3	2.80345	0.873766	594.631
SL11B_028506	GNDSERRWIHGIEGR4	GNDSERRWIHGIEGR	4	2.80345	0.779889	446.225
SL11B_028507	GNRIIDDGVFGIEGR2	GNRIIDDGVFGIEGR	2	49.8519	1.091	809.421
SL11B_028507	GNRIIDDGVFGIEGR3	GNRIIDDGVFGIEGR	3	49.8519	0.83385	539.95
SL11B_028507	GNRIIDDGVFGIEGR4	GNRIIDDGVFGIEGR	4	49.8519	0.784255	405.214
SL11B_028508	GNSRLSDMSVGIEGR2	GNSRLSDMSVGIEGR	2	20.5225	1.07094	789.389
SL11B_028508	GNSRLSDMSVGIEGR3	GNSRLSDMSVGIEGR	3	20.5225	0.819796	526.595
SL11B_028508	GNSRLSDMSVGIEGR4	GNSRLSDMSVGIEGR	4	20.5225	0.773135	395.198
SL11B_028509	GPEWQHWSWEGIEGR2	GPEWQHWSWEGIEGR	2	63.4428	1.1386	927.421
SL11B_028509	GPEWQHWSWEGIEGR3	GPEWQHWSWEGIEGR	3	63.4428	0.858786	618.617
SL11B_028509	GPEWQHWSWEGIEGR4	GPEWQHWSWEGIEGR	4	63.4428	0.799788	464.214
SL11B_028510	GQIAYSFENFGIEGR2	GQIAYSFENFGIEGR	2	70.9905	1.10978	844.407
SL11B_028510	GQIAYSFENFGIEGR3	GQIAYSFENFGIEGR	3	70.9905	0.88341	563.274
SL11B_028510	GQIAYSFENFGIEGR4	GQIAYSFENFGIEGR	4	70.9905	0.789712	422.707
SL11B_028511	GQMHPATWHIGIEGR2	GQMHPATWHIGIEGR	2	24.8529	1.10142	845.418
SL11B_028511	GQMHPATWHIGIEGR3	GQMHPATWHIGIEGR	3	24.8529	0.86496	563.947
SL11B_028511	GQMHPATWHIGIEGR4	GQMHPATWHIGIEGR	4	24.8529	0.801415	423.212
SL11B_028512	GQTVPGWTFTGIEGR2	GQTVPGWTFTGIEGR	2	64.0492	1.07186	803.405
SL11B_028512	GQTVPGWTFTGIEGR3	GQTVPGWTFTGIEGR	3	64.0492	0.864605	535.939
SL11B_028512	GQTVPGWTFTGIEGR4	GQTVPGWTFTGIEGR	4	64.0492	0.774764	402.206
SL11B_028513	GRGGTFFHSAGIEGR2	GRGGTFFHSAGIEGR	2	7.05788	1.0636	774.887
SL11B_028513	GRGGTFFHSAGIEGR3	GRGGTFFHSAGIEGR	3	7.05788	0.838412	516.927
SL11B_028513	GRGGTFFHSAGIEGR4	GRGGTFFHSAGIEGR	4	7.05788	0.768626	387.947
SL11B_028514	GRNNSIIHWIGIEGR2	GRNNSIIHWIGIEGR	2	51.2685	1.11749	861.463
SL11B_028514	GRNNSIIHWIGIEGR3	GRNNSIIHWIGIEGR	3	51.2685	0.875851	574.645
SL11B_028514	GRNNSIIHWIGIEGR4	GRNNSIIHWIGIEGR	4	51.2685	0.794874	431.235
SL11B_028515	GRYDWAWPGWGIEGR2	GRYDWAWPGWGIEGR	2	79.9137	1.13161	903.429
SL11B_028515	GRYDWAWPGWGIEGR3	GRYDWAWPGWGIEGR	3	79.9137	0.842396	602.622
SL11B_028515	GRYDWAWPGWGIEGR4	GRYDWAWPGWGIEGR	4	79.9137	0.80648	452.218
SL11B_028516	GSNYSKWSIEGIEGR2	GSNYSKWSIEGIEGR	2	40.2626	1.11069	841.91
SL11B_028516	GSNYSKWSIEGIEGR3	GSNYSKWSIEGIEGR	3	40.2626	0.845274	561.609
SL11B_028516	GSNYSKWSIEGIEGR4	GSNYSKWSIEGIEGR	4	40.2626	0.784509	421.459
SL11B_028517	GSTPPMKVKFGIEGR2	GSTPPMKVKFGIEGR	2	23.947	1.09871	802.435
SL11B_028517	GSTPPMKVKFGIEGR3	GSTPPMKVKFGIEGR	3	23.947	0.853391	535.292
SL11B_028517	GSTPPMKVKFGIEGR4	GSTPPMKVKFGIEGR	4	23.947	0.781729	401.721
SL11B_028518	GWDPGPFAYNGIEGR2	GWDPGPFAYNGIEGR	2	66.61	1.08335	818.381
SL11B_028518	GWDPGPFAYNGIEGR3	GWDPGPFAYNGIEGR	3	66.61	0.863119	545.923
SL11B_028518	GWDPGPFAYNGIEGR4	GWDPGPFAYNGIEGR	4	66.61	0.782224	409.694
SL11B_028519	GWDPGQQLTIGIEGR2	GWDPGQQLTIGIEGR	2	65.6634	1.08309	813.915
SL11B_028519	GWDPGQQLTIGIEGR3	GWDPGQQLTIGIEGR	3	65.6634	0.870409	542.946
SL11B_028519	GWDPGQQLTIGIEGR4	GWDPGQQLTIGIEGR	4	65.6634	0.777539	407.461
SL11B_028520	GYYRVGHHSWGIEGR2	GYYRVGHHSWGIEGR	2	5.86824	1.13017	887.432
SL11B_028520	GYYRVGHHSWGIEGR3	GYYRVGHHSWGIEGR	3	5.86824	0.882087	591.957
SL11B_028520	GYYRVGHHSWGIEGR4	GYYRVGHHSWGIEGR	4	5.86824	0.815749	444.22
SL11B_028521	GAAFKQSVFKGIEGR2	GAAFKQSVFKGIEGR	2	25.7733	1.10679	797.939
SL11B_028521	GAAFKQSVFKGIEGR3	GAAFKQSVFKGIEGR	3	25.7733	0.871498	532.295
SL11B_028521	GAAFKQSVFKGIEGR4	GAAFKQSVFKGIEGR	4	25.7733	0.789041	399.473
SL11B_028522	GAYYKNIHFNGIEGR2	GAYYKNIHFNGIEGR	2	23.6357	1.13372	869.937
SL11B_028522	GAYYKNIHFNGIEGR3	GAYYKNIHFNGIEGR	3	23.6357	0.880281	580.293
SL11B_028522	GAYYKNIHFNGIEGR4	GAYYKNIHFNGIEGR	4	23.6357	0.813265	435.472
SL11B_028523	GDFYHNSQLSGIEGR2	GDFYHNSQLSGIEGR	2	23.4322	1.0976	840.392
SL11B_028523	GDFYHNSQLSGIEGR3	GDFYHNSQLSGIEGR	3	23.4322	0.828631	560.597
SL11B_028523	GDFYHNSQLSGIEGR4	GDFYHNSQLSGIEGR	4	23.4322	0.790565	420.7
SL11B_028524	GDQEWANATWGIEGR2	GDQEWANATWGIEGR	2	55.7445	1.09356	845.384
SL11B_028524	GDQEWANATWGIEGR3	GDQEWANATWGIEGR	3	55.7445	0.874691	563.925
SL11B_028524	GDQEWANATWGIEGR4	GDQEWANATWGIEGR	4	55.7445	0.779952	423.196
SL11B_028525	GFRVKPTHQPGIEGR2	GFRVKPTHQPGIEGR	2	-14.3214	1.10706	839.96
SL11B_028525	GFRVKPTHQPGIEGR3	GFRVKPTHQPGIEGR	3	-14.3214	0.864003	560.309
SL11B_028525	GFRVKPTHQPGIEGR4	GFRVKPTHQPGIEGR	4	-14.3214	0.813315	420.484
SL11B_028526	GGADWRPGMQGIEGR2	GGADWRPGMQGIEGR	2	22.8069	1.05919	793.878
SL11B_028526	GGADWRPGMQGIEGR3	GGADWRPGMQGIEGR	3	22.8069	0.805587	529.588
SL11B_028526	GGADWRPGMQGIEGR4	GGADWRPGMQGIEGR	4	22.8069	0.769986	397.443
SL11B_028527	GGPIPSIRWGGIEGR2	GGPIPSIRWGGIEGR	2	52.9438	1.06732	776.423
SL11B_028527	GGPIPSIRWGGIEGR3	GGPIPSIRWGGIEGR	3	52.9438	0.81938	517.951
SL11B_028527	GGPIPSIRWGGIEGR4	GGPIPSIRWGGIEGR	4	52.9438	0.76367	388.715
SL11B_028528	GHGINMYNQGGIEGR2	GHGINMYNQGGIEGR	2	8.35711	1.05855	801.876
SL11B_028528	GHGINMYNQGGIEGR3	GHGINMYNQGGIEGR	3	8.35711	0.809582	534.92
SL11B_028528	GHGINMYNQGGIEGR4	GHGINMYNQGGIEGR	4	8.35711	0.770075	401.442
SL11B_028529	GKDLWNMVKSGIEGR2	GKDLWNMVKSGIEGR	2	49.9843	1.12327	845.441
SL11B_028529	GKDLWNMVKSGIEGR3	GKDLWNMVKSGIEGR	3	49.9843	0.877013	563.963
SL11B_028529	GKDLWNMVKSGIEGR4	GKDLWNMVKSGIEGR	4	49.9843	0.78846	423.224
SL11B_028530	GLYWEVISGIGIEGR2	GLYWEVISGIGIEGR	2	108.136	1.10036	824.938
SL11B_028530	GLYWEVISGIGIEGR3	GLYWEVISGIGIEGR	3	108.136	0.894147	550.295
SL11B_028530	GLYWEVISGIGIEGR4	GLYWEVISGIGIEGR	4	108.136	0.78881	412.973
SL11B_028531	GNMKMFVHLLGIEGR2	GNMKMFVHLLGIEGR	2	75.3214	1.14617	851.45
SL11B_028531	GNMKMFVHLLGIEGR3	GNMKMFVHLLGIEGR	3	75.3214	0.874693	567.969
SL11B_028531	GNMKMFVHLLGIEGR4	GNMKMFVHLLGIEGR	4	75.3214	0.793325	426.229
SL11B_028532	GPRNWMWSFFGIEGR2	GPRNWMWSFFGIEGR	2	112.091	1.14667	920.441
SL11B_028532	GPRNWMWSFFGIEGR3	GPRNWMWSFFGIEGR	3	112.091	0.854548	613.963
SL11B_028532	GPRNWMWSFFGIEGR4	GPRNWMWSFFGIEGR	4	112.091	0.802539	460.724
SL11B_028533	GQSPQYKGALGIEGR2	GQSPQYKGALGIEGR	2	12.5184	1.06574	780.91
SL11B_028533	GQSPQYKGALGIEGR3	GQSPQYKGALGIEGR	3	12.5184	0.826728	520.942
SL11B_028533	GQSPQYKGALGIEGR4	GQSPQYKGALGIEGR	4	12.5184	0.77716	390.959
SL11B_028534	GQWKRHVQAMGIEGR2	GQWKRHVQAMGIEGR	2	-3.98093	1.12241	876.957
SL11B_028534	GQWKRHVQAMGIEGR3	GQWKRHVQAMGIEGR	3	-3.98093	0.869495	584.974
SL11B_028534	GQWKRHVQAMGIEGR4	GQWKRHVQAMGIEGR	4	-3.98093	0.788599	438.982
SL11B_028535	GRDTLWVSTKGIEGR2	GRDTLWVSTKGIEGR	2	24.0921	1.11562	837.95
SL11B_028535	GRDTLWVSTKGIEGR3	GRDTLWVSTKGIEGR	3	24.0921	0.892363	558.969
SL11B_028535	GRDTLWVSTKGIEGR4	GRDTLWVSTKGIEGR	4	24.0921	0.793476	419.479
SL11B_028536	GRKHIVISSGGIEGR2	GRKHIVISSGGIEGR	2	-12.2554	1.06278	783.447
SL11B_028536	GRKHIVISSGGIEGR3	GRKHIVISSGGIEGR	3	-12.2554	0.830473	522.634
SL11B_028536	GRKHIVISSGGIEGR4	GRKHIVISSGGIEGR	4	-12.2554	0.769583	392.227
SL11B_028537	GRRLSRQMKLGIEGR2	GRRLSRQMKLGIEGR	2	-8.64698	1.12855	879.007
SL11B_028537	GRRLSRQMKLGIEGR3	GRRLSRQMKLGIEGR	3	-8.64698	0.880573	586.341
SL11B_028537	GRRLSRQMKLGIEGR4	GRRLSRQMKLGIEGR	4	-8.64698	0.795974	440.007
SL11B_028538	GSVQEEQQGAGIEGR2	GSVQEEQQGAGIEGR	2	-11.2243	1.03175	772.869
SL11B_028538	GSVQEEQQGAGIEGR3	GSVQEEQQGAGIEGR	3	-11.2243	0.841119	515.582
SL11B_028538	GSVQEEQQGAGIEGR4	GSVQEEQQGAGIEGR	4	-11.2243	0.75945	386.938
SL11B_028539	GWQKTIDIANGIEGR2	GWQKTIDIANGIEGR	2	47.2018	1.10962	829.436
SL11B_028539	GWQKTIDIANGIEGR3	GWQKTIDIANGIEGR	3	47.2018	0.842246	553.293
SL11B_028539	GWQKTIDIANGIEGR4	GWQKTIDIANGIEGR	4	47.2018	0.796203	415.222
SL11B_028540	GYDHDQVQHMGIEGR2	GYDHDQVQHMGIEGR	2	-2.17881	1.10381	871.389
SL11B_028540	GYDHDQVQHMGIEGR3	GYDHDQVQHMGIEGR	3	-2.17881	0.875166	581.262
SL11B_028540	GYDHDQVQHMGIEGR4	GYDHDQVQHMGIEGR	4	-2.17881	0.80425	436.198
SL11B_028541	GADTLHPSFQGIEGR2	GADTLHPSFQGIEGR	2	25.0762	1.07845	792.892
SL11B_028541	GADTLHPSFQGIEGR3	GADTLHPSFQGIEGR	3	25.0762	0.830394	528.93
SL11B_028541	GADTLHPSFQGIEGR4	GADTLHPSFQGIEGR	4	25.0762	0.782461	396.95
SL11B_028542	GDIMWHTKLFGIEGR2	GDIMWHTKLFGIEGR	2	59.1541	1.16928	880.451
SL11B_028542	GDIMWHTKLFGIEGR3	GDIMWHTKLFGIEGR	3	59.1541	0.876336	587.303
SL11B_028542	GDIMWHTKLFGIEGR4	GDIMWHTKLFGIEGR	4	59.1541	0.80108	440.729
SL11B_028543	GDSILWNTATGIEGR2	GDSILWNTATGIEGR	2	62.7909	1.0662	795.4
SL11B_028543	GDSILWNTATGIEGR3	GDSILWNTATGIEGR	3	62.7909	0.854881	530.602
SL11B_028543	GDSILWNTATGIEGR4	GDSILWNTATGIEGR	4	62.7909	0.7667	398.203
SL11B_028544	GEDHAWFIDLGIEGR2	GEDHAWFIDLGIEGR	2	77.3056	1.11469	857.913
SL11B_028544	GEDHAWFIDLGIEGR3	GEDHAWFIDLGIEGR	3	77.3056	0.841331	572.278
SL11B_028544	GEDHAWFIDLGIEGR4	GEDHAWFIDLGIEGR	4	77.3056	0.794168	429.46
SL11B_028545	GGNMFNSDDMGIEGR2	GGNMFNSDDMGIEGR	2	39.2433	1.06227	800.33
SL11B_028545	GGNMFNSDDMGIEGR3	GGNMFNSDDMGIEGR	3	39.2433	0.849198	533.889
SL11B_028545	GGNMFNSDDMGIEGR4	GGNMFNSDDMGIEGR	4	39.2433	0.759747	400.669
SL11B_028546	GHVHPGYFGYGIEGR2	GHVHPGYFGYGIEGR	2	22.0412	1.10002	823.397
SL11B_028546	GHVHPGYFGYGIEGR3	GHVHPGYFGYGIEGR	3	22.0412	0.840392	549.267
SL11B_028546	GHVHPGYFGYGIEGR4	GHVHPGYFGYGIEGR	4	22.0412	0.788422	412.202
SL11B_028547	GIKQYVIADGGIEGR2	GIKQYVIADGGIEGR	2	30.1108	1.08731	788.428
SL11B_028547	GIKQYVIADGGIEGR3	GIKQYVIADGGIEGR	3	30.1108	0.844127	525.954
SL11B_028547	GIKQYVIADGGIEGR4	GIKQYVIADGGIEGR	4	30.1108	0.786949	394.718
SL11B_028548	GKKPVHFPYSGIEGR2	GKKPVHFPYSGIEGR	2	7.88506	1.10112	836.452
SL11B_028548	GKKPVHFPYSGIEGR3	GKKPVHFPYSGIEGR	3	7.88506	0.848236	557.97
SL11B_028548	GKKPVHFPYSGIEGR4	GKKPVHFPYSGIEGR	4	7.88506	0.801263	418.73
SL11B_028549	GKRDSFIEIVGIEGR2	GKRDSFIEIVGIEGR	2	47.5848	1.10707	838.46
SL11B_028549	GKRDSFIEIVGIEGR3	GKRDSFIEIVGIEGR	3	47.5848	0.845353	559.309
SL11B_028549	GKRDSFIEIVGIEGR4	GKRDSFIEIVGIEGR	4	47.5848	0.780724	419.734
SL11B_028550	GLPVDRLLYPGIEGR2	GLPVDRLLYPGIEGR	2	60.5631	1.13549	827.967
SL11B_028550	GLPVDRLLYPGIEGR3	GLPVDRLLYPGIEGR	3	60.5631	0.839734	552.314
SL11B_028550	GLPVDRLLYPGIEGR4	GLPVDRLLYPGIEGR	4	60.5631	0.795294	414.487
SL11B_028551	GMPEYLDEWSGIEGR2	GMPEYLDEWSGIEGR	2	79.4245	1.10962	869.891
SL11B_028551	GMPEYLDEWSGIEGR3	GMPEYLDEWSGIEGR	3	79.4245	0.886903	580.263
SL11B_028551	GMPEYLDEWSGIEGR4	GMPEYLDEWSGIEGR	4	79.4245	0.786451	435.449
SL11B_028552	GQDSYDVILYGIEGR2	GQDSYDVILYGIEGR	2	79.5731	1.10411	842.913
SL11B_028552	GQDSYDVILYGIEGR3	GQDSYDVILYGIEGR	3	79.5731	0.884663	562.277
SL11B_028552	GQDSYDVILYGIEGR4	GQDSYDVILYGIEGR	4	79.5731	0.783294	421.96
SL11B_028553	GRLWAWPFAKGIEGR2	GRLWAWPFAKGIEGR	2	68.7722	1.14627	872.476
SL11B_028553	GRLWAWPFAKGIEGR3	GRLWAWPFAKGIEGR	3	68.7722	0.907288	581.986
SL11B_028553	GRLWAWPFAKGIEGR4	GRLWAWPFAKGIEGR	4	68.7722	0.808435	436.741
SL11B_028554	GRTWYGFEWTGIEGR2	GRTWYGFEWTGIEGR	2	70.8278	1.14264	907.934
SL11B_028554	GRTWYGFEWTGIEGR3	GRTWYGFEWTGIEGR	3	70.8278	0.857868	605.625
SL11B_028554	GRTWYGFEWTGIEGR4	GRTWYGFEWTGIEGR	4	70.8278	0.8059	454.471
SL11B_028555	GTKVTQPQMSGIEGR2	GTKVTQPQMSGIEGR	2	2.25888	1.07195	794.909
SL11B_028555	GTKVTQPQMSGIEGR3	GTKVTQPQMSGIEGR	3	2.25888	0.815698	530.275
SL11B_028555	GTKVTQPQMSGIEGR4	GTKVTQPQMSGIEGR	4	2.25888	0.790415	397.958
SL11B_028556	GTSKHFKVVTGIEGR2	GTSKHFKVVTGIEGR	2	-2.91457	1.10208	808.449
SL11B_028556	GTSKHFKVVTGIEGR3	GTSKHFKVVTGIEGR	3	-2.91457	0.855515	539.302
SL11B_028556	GTSKHFKVVTGIEGR4	GTSKHFKVVTGIEGR	4	-2.91457	0.780876	404.728
SL11B_028557	GVGKFVLMISGIEGR2	GVGKFVLMISGIEGR	2	78.9656	1.10366	781.94
SL11B_028557	GVGKFVLMISGIEGR3	GVGKFVLMISGIEGR	3	78.9656	0.848357	521.629
SL11B_028557	GVGKFVLMISGIEGR4	GVGKFVLMISGIEGR	4	78.9656	0.779571	391.474
SL11B_028558	GVGMVQEATVGIEGR2	GVGMVQEATVGIEGR	2	39.2963	1.03778	751.885
SL11B_028558	GVGMVQEATVGIEGR3	GVGMVQEATVGIEGR	3	39.2963	0.845008	501.593
SL11B_028558	GVGMVQEATVGIEGR4	GVGMVQEATVGIEGR	4	39.2963	0.762955	376.446
SL11B_028559	GAQNINQEANGIEGR2	GAQNINQEANGIEGR	2	5.86338	1.05269	785.882
SL11B_028559	GAQNINQEANGIEGR3	GAQNINQEANGIEGR	3	5.86338	0.849865	524.257
SL11B_028559	GAQNINQEANGIEGR4	GAQNINQEANGIEGR	4	5.86338	0.769693	393.445
SL11B_028560	GDAYNMNLSHGIEGR2	GDAYNMNLSHGIEGR	2	24.3792	1.10762	817.373
SL11B_028560	GDAYNMNLSHGIEGR3	GDAYNMNLSHGIEGR	3	24.3792	0.854725	545.251
SL11B_028560	GDAYNMNLSHGIEGR4	GDAYNMNLSHGIEGR	4	24.3792	0.775122	409.19
SL11B_028561	GDDVFQEEDDGIEGR2	GDDVFQEEDDGIEGR	2	32.7088	1.08179	840.853
SL11B_028561	GDDVFQEEDDGIEGR3	GDDVFQEEDDGIEGR	3	32.7088	0.858562	560.904
SL11B_028561	GDDVFQEEDDGIEGR4	GDDVFQEEDDGIEGR	4	32.7088	0.769354	420.93
SL11B_028562	GDLEYGVANFGIEGR2	GDLEYGVANFGIEGR	2	62.8293	1.07593	798.886
SL11B_028562	GDLEYGVANFGIEGR3	GDLEYGVANFGIEGR	3	62.8293	0.872355	532.927
SL11B_028562	GDLEYGVANFGIEGR4	GDLEYGVANFGIEGR	4	62.8293	0.774322	399.947
SL11B_028563	GFPYVMHSNPGIEGR2	GFPYVMHSNPGIEGR	2	31.8332	1.11411	830.899
SL11B_028563	GFPYVMHSNPGIEGR3	GFPYVMHSNPGIEGR	3	31.8332	0.851947	554.268
SL11B_028563	GFPYVMHSNPGIEGR4	GFPYVMHSNPGIEGR	4	31.8332	0.792136	415.953
SL11B_028564	GFQFVHHFRWGIEGR2	GFQFVHHFRWGIEGR	2	49.666	1.18754	936.974
SL11B_028564	GFQFVHHFRWGIEGR3	GFQFVHHFRWGIEGR	3	49.666	0.920079	624.985
SL11B_028564	GFQFVHHFRWGIEGR4	GFQFVHHFRWGIEGR	4	49.666	0.815294	468.991
SL11B_028565	GHRMVQWDGYGIEGR2	GHRMVQWDGYGIEGR	2	26.3844	1.12207	880.918
SL11B_028565	GHRMVQWDGYGIEGR3	GHRMVQWDGYGIEGR	3	26.3844	0.852239	587.614
SL11B_028565	GHRMVQWDGYGIEGR4	GHRMVQWDGYGIEGR	4	26.3844	0.786638	440.963
SL11B_028566	GIRKHGGLEGGIEGR2	GIRKHGGLEGGIEGR	2	-20.053	1.04315	768.424
SL11B_028566	GIRKHGGLEGGIEGR3	GIRKHGGLEGGIEGR	3	-20.053	0.828968	512.618
SL11B_028566	GIRKHGGLEGGIEGR4	GIRKHGGLEGGIEGR	4	-20.053	0.764805	384.715
SL11B_028567	GIVEDMFPGRGIEGR2	GIVEDMFPGRGIEGR	2	54.8085	1.10986	816.912
SL11B_028567	GIVEDMFPGRGIEGR3	GIVEDMFPGRGIEGR	3	54.8085	0.837908	544.944
SL11B_028567	GIVEDMFPGRGIEGR4	GIVEDMFPGRGIEGR	4	54.8085	0.77875	408.96
SL11B_028568	GMFTSQTRRSGIEGR2	GMFTSQTRRSGIEGR	2	-8.97195	1.12634	841.923
SL11B_028568	GMFTSQTRRSGIEGR3	GMFTSQTRRSGIEGR	3	-8.97195	0.8592	561.618
SL11B_028568	GMFTSQTRRSGIEGR4	GMFTSQTRRSGIEGR	4	-8.97195	0.776182	421.465
SL11B_028569	GNSKQPLEYMGIEGR2	GNSKQPLEYMGIEGR	2	27.0286	1.0954	839.914
SL11B_028569	GNSKQPLEYMGIEGR3	GNSKQPLEYMGIEGR	3	27.0286	0.834687	560.279
SL11B_028569	GNSKQPLEYMGIEGR4	GNSKQPLEYMGIEGR	4	27.0286	0.789405	420.461
SL11B_028570	GPGKRIWSGHGIEGR2	GPGKRIWSGHGIEGR	2	-3.55371	1.07369	803.932
SL11B_028570	GPGKRIWSGHGIEGR3	GPGKRIWSGHGIEGR	3	-3.55371	0.84904	536.29
SL11B_028570	GPGKRIWSGHGIEGR4	GPGKRIWSGHGIEGR	4	-3.55371	0.772889	402.469
SL11B_028571	GPSIDPTRDKGIEGR2	GPSIDPTRDKGIEGR	2	-9.66731	1.07465	799.418
SL11B_028571	GPSIDPTRDKGIEGR3	GPSIDPTRDKGIEGR	3	-9.66731	0.837615	533.281
SL11B_028571	GPSIDPTRDKGIEGR4	GPSIDPTRDKGIEGR	4	-9.66731	0.769848	400.213
SL11B_028572	GQDVNIIKRMGIEGR2	GQDVNIIKRMGIEGR	2	32.5142	1.14228	843.459
SL11B_028572	GQDVNIIKRMGIEGR3	GQDVNIIKRMGIEGR	3	32.5142	0.867574	562.642
SL11B_028572	GQDVNIIKRMGIEGR4	GQDVNIIKRMGIEGR	4	32.5142	0.779796	422.233
SL11B_028573	GTEVAKMPKTGIEGR2	GTEVAKMPKTGIEGR	2	-5.69766	1.10443	787.422
SL11B_028573	GTEVAKMPKTGIEGR3	GTEVAKMPKTGIEGR	3	-5.69766	0.859467	525.284
SL11B_028573	GTEVAKMPKTGIEGR4	GTEVAKMPKTGIEGR	4	-5.69766	0.789326	394.215
SL11B_028574	GTHQSIEKRVGIEGR2	GTHQSIEKRVGIEGR	2	-15.8973	1.10442	833.953
SL11B_028574	GTHQSIEKRVGIEGR3	GTHQSIEKRVGIEGR	3	-15.8973	0.869074	556.304
SL11B_028574	GTHQSIEKRVGIEGR4	GTHQSIEKRVGIEGR	4	-15.8973	0.784623	417.48
SL11B_028575	GTSPKDMLHHGIEGR2	GTSPKDMLHHGIEGR	2	-4.18009	1.08596	817.907
SL11B_028575	GTSPKDMLHHGIEGR3	GTSPKDMLHHGIEGR	3	-4.18009	0.866661	545.607
SL11B_028575	GTSPKDMLHHGIEGR4	GTSPKDMLHHGIEGR	4	-4.18009	0.782861	409.457
SL11B_028576	GYDWHDNHPAGIEGR2	GYDWHDNHPAGIEGR	2	3.46884	1.09605	862.382
SL11B_028576	GYDWHDNHPAGIEGR3	GYDWHDNHPAGIEGR	3	3.46884	0.855626	575.257
SL11B_028576	GYDWHDNHPAGIEGR4	GYDWHDNHPAGIEGR	4	3.46884	0.800124	431.695
SL11B_028577	GYFDAHNAHVGIEGR2	GYFDAHNAHVGIEGR	2	10.1221	1.10883	821.89
SL11B_028577	GYFDAHNAHVGIEGR3	GYFDAHNAHVGIEGR	3	10.1221	0.865627	548.262
SL11B_028577	GYFDAHNAHVGIEGR4	GYFDAHNAHVGIEGR	4	10.1221	0.800062	411.449
SL11B_028578	GYMAVKVGHTGIEGR2	GYMAVKVGHTGIEGR	2	5.19087	1.11691	787.909
SL11B_028578	GYMAVKVGHTGIEGR3	GYMAVKVGHTGIEGR	3	5.19087	0.861879	525.608
SL11B_028578	GYMAVKVGHTGIEGR4	GYMAVKVGHTGIEGR	4	5.19087	0.795538	394.458
SL11B_028579	GYQAGYFLAKGIEGR2	GYQAGYFLAKGIEGR	2	47.8854	1.15395	815.423
SL11B_028579	GYQAGYFLAKGIEGR3	GYQAGYFLAKGIEGR	3	47.8854	0.884446	543.951
SL11B_028579	GYQAGYFLAKGIEGR4	GYQAGYFLAKGIEGR	4	47.8854	0.786066	408.215
SL11B_028580	GALNRLNWFLGIEGR2	GALNRLNWFLGIEGR	2	88.5036	1.12978	858.471
SL11B_028580	GALNRLNWFLGIEGR3	GALNRLNWFLGIEGR	3	88.5036	0.847978	572.65
SL11B_028580	GALNRLNWFLGIEGR4	GALNRLNWFLGIEGR	4	88.5036	0.796953	429.739
SL11B_028581	GDGRKAFHNVGIEGR2	GDGRKAFHNVGIEGR	2	-17.0591	1.08026	806.919
SL11B_028581	GDGRKAFHNVGIEGR3	GDGRKAFHNVGIEGR	3	-17.0591	0.84631	538.282
SL11B_028581	GDGRKAFHNVGIEGR4	GDGRKAFHNVGIEGR	4	-17.0591	0.778399	403.963
SL11B_028582	GDPMPTNDPQGIEGR2	GDPMPTNDPQGIEGR	2	11.1764	1.04867	792.36
SL11B_028582	GDPMPTNDPQGIEGR3	GDPMPTNDPQGIEGR	3	11.1764	0.807297	528.575
SL11B_028582	GDPMPTNDPQGIEGR4	GDPMPTNDPQGIEGR	4	11.1764	0.762986	396.683
SL11B_028583	GEKVHQNSIRGIEGR2	GEKVHQNSIRGIEGR	2	-21.5885	1.0927	840.45
SL11B_028583	GEKVHQNSIRGIEGR3	GEKVHQNSIRGIEGR	3	-21.5885	0.862287	560.636
SL11B_028583	GEKVHQNSIRGIEGR4	GEKVHQNSIRGIEGR	4	-21.5885	0.796441	420.729
SL11B_028584	GFKGLPRRFTGIEGR2	GFKGLPRRFTGIEGR	2	20.561	1.12692	845.979
SL11B_028584	GFKGLPRRFTGIEGR3	GFKGLPRRFTGIEGR	3	20.561	0.886629	564.322
SL11B_028584	GFKGLPRRFTGIEGR4	GFKGLPRRFTGIEGR	4	20.561	0.79074	423.493
SL11B_028585	GFTIKPERKRGIEGR2	GFTIKPERKRGIEGR	2	-18.5806	1.12072	872.502
SL11B_028585	GFTIKPERKRGIEGR3	GFTIKPERKRGIEGR	3	-18.5806	0.88043	582.004
SL11B_028585	GFTIKPERKRGIEGR4	GFTIKPERKRGIEGR	4	-18.5806	0.787245	436.755
SL11B_028586	GFVNLALHKYGIEGR2	GFVNLALHKYGIEGR	2	45.822	1.17048	837.46
SL11B_028586	GFVNLALHKYGIEGR3	GFVNLALHKYGIEGR	3	45.822	0.885781	558.642
SL11B_028586	GFVNLALHKYGIEGR4	GFVNLALHKYGIEGR	4	45.822	0.792118	419.234
SL11B_028587	GGMDFTDDSDGIEGR2	GGMDFTDDSDGIEGR	2	33.1311	1.05348	786.318
SL11B_028587	GGMDFTDDSDGIEGR3	GGMDFTDDSDGIEGR	3	33.1311	0.839749	524.548
SL11B_028587	GGMDFTDDSDGIEGR4	GGMDFTDDSDGIEGR	4	33.1311	0.756893	393.662
SL11B_028588	GHWLLTTNLKGIEGR2	GHWLLTTNLKGIEGR	2	46.6055	1.15108	847.97
SL11B_028588	GHWLLTTNLKGIEGR3	GHWLLTTNLKGIEGR	3	46.6055	0.900352	565.649
SL11B_028588	GHWLLTTNLKGIEGR4	GHWLLTTNLKGIEGR	4	46.6055	0.799201	424.489
SL11B_028589	GLVHKRLVKMGIEGR2	GLVHKRLVKMGIEGR	2	1.65675	1.14009	847.006
SL11B_028589	GLVHKRLVKMGIEGR3	GLVHKRLVKMGIEGR	3	1.65675	0.890343	565.007
SL11B_028589	GLVHKRLVKMGIEGR4	GLVHKRLVKMGIEGR	4	1.65675	0.790258	424.007
SL11B_028590	GMGMVEGKVSGIEGR2	GMGMVEGKVSGIEGR	2	19.3688	1.078	753.874
SL11B_028590	GMGMVEGKVSGIEGR3	GMGMVEGKVSGIEGR	3	19.3688	0.832682	502.918
SL11B_028590	GMGMVEGKVSGIEGR4	GMGMVEGKVSGIEGR	4	19.3688	0.764228	377.441
SL11B_028591	GMYFMFTLHKGIEGR2	GMYFMFTLHKGIEGR	2	59.1149	1.191	893.942
SL11B_028591	GMYFMFTLHKGIEGR3	GMYFMFTLHKGIEGR	3	59.1149	0.891738	596.297
SL11B_028591	GMYFMFTLHKGIEGR4	GMYFMFTLHKGIEGR	4	59.1149	0.798103	447.475
SL11B_028592	GQFQITNFHEGIEGR2	GQFQITNFHEGIEGR	2	41.6767	1.13701	866.924
SL11B_028592	GQFQITNFHEGIEGR3	GQFQITNFHEGIEGR	3	41.6767	0.862789	578.285
SL11B_028592	GQFQITNFHEGIEGR4	GQFQITNFHEGIEGR	4	41.6767	0.794549	433.965
SL11B_028593	GRYKMRIRQWGIEGR2	GRYKMRIRQWGIEGR	2	15.2139	1.16322	953.521
SL11B_028593	GRYKMRIRQWGIEGR3	GRYKMRIRQWGIEGR	3	15.2139	0.91467	636.016
SL11B_028593	GRYKMRIRQWGIEGR4	GRYKMRIRQWGIEGR	4	15.2139	0.815349	477.264
SL11B_028594	GSPNNSDNATGIEGR2	GSPNNSDNATGIEGR	2	-19.6051	1.00891	744.837
SL11B_028594	GSPNNSDNATGIEGR3	GSPNNSDNATGIEGR	3	-19.6051	0.827436	496.894
SL11B_028594	GSPNNSDNATGIEGR4	GSPNNSDNATGIEGR	4	-19.6051	0.753062	372.922
SL11B_028595	GSTFKNRYEYGIEGR2	GSTFKNRYEYGIEGR	2	8.11982	1.12784	888.937
SL11B_028595	GSTFKNRYEYGIEGR3	GSTFKNRYEYGIEGR	3	8.11982	0.86752	592.96
SL11B_028595	GSTFKNRYEYGIEGR4	GSTFKNRYEYGIEGR	4	8.11982	0.79351	444.972
SL11B_028596	GVQYREKLYFGIEGR2	GVQYREKLYFGIEGR	2	37.5594	1.17097	907.981
SL11B_028596	GVQYREKLYFGIEGR3	GVQYREKLYFGIEGR	3	37.5594	0.888715	605.656
SL11B_028596	GVQYREKLYFGIEGR4	GVQYREKLYFGIEGR	4	37.5594	0.808028	454.494
SL11B_028597	GVSELYPNPDGIEGR2	GVSELYPNPDGIEGR	2	40.9564	1.0673	801.892
SL11B_028597	GVSELYPNPDGIEGR3	GVSELYPNPDGIEGR	3	40.9564	0.829713	534.93
SL11B_028597	GVSELYPNPDGIEGR4	GVSELYPNPDGIEGR	4	40.9564	0.788747	401.449
SL11B_028598	GWGPNIPSHLGIEGR2	GWGPNIPSHLGIEGR	2	47.3552	1.07	795.413
SL11B_028598	GWGPNIPSHLGIEGR3	GWGPNIPSHLGIEGR	3	47.3552	0.833643	530.611
SL11B_028598	GWGPNIPSHLGIEGR4	GWGPNIPSHLGIEGR	4	47.3552	0.777443	398.21
SL11B_028599	GWQYMFLYEYGIEGR2	GWQYMFLYEYGIEGR	2	108.602	1.16999	956.44
SL11B_028599	GWQYMFLYEYGIEGR3	GWQYMFLYEYGIEGR	3	108.602	0.929305	637.963
SL11B_028599	GWQYMFLYEYGIEGR4	GWQYMFLYEYGIEGR	4	108.602	0.813672	478.724
SL11B_028600	GDKEQHPSDVGIEGR2	GDKEQHPSDVGIEGR	2	-24.934	1.06014	812.39
SL11B_028600	GDKEQHPSDVGIEGR3	GDKEQHPSDVGIEGR	3	-24.934	0.833258	541.929
SL11B_028600	GDKEQHPSDVGIEGR4	GDKEQHPSDVGIEGR	4	-24.934	0.787642	406.699
SL11B_028601	GIIHLIQSKTGIEGR2	GIIHLIQSKTGIEGR	2	31.7955	1.13101	811.473
SL11B_028601	GIIHLIQSKTGIEGR3	GIIHLIQSKTGIEGR	3	31.7955	0.87097	541.318
SL11B_028601	GIIHLIQSKTGIEGR4	GIIHLIQSKTGIEGR	4	31.7955	0.802091	406.24
SL11B_028602	GMFDYAFYEMGIEGR2	GMFDYAFYEMGIEGR	2	102.15	1.13271	893.384
SL11B_028602	GMFDYAFYEMGIEGR3	GMFDYAFYEMGIEGR	3	102.15	0.903407	595.925
SL11B_028602	GMFDYAFYEMGIEGR4	GMFDYAFYEMGIEGR	4	102.15	0.797116	447.196
SL11B_028603	GNANHVYWTRGIEGR2	GNANHVYWTRGIEGR	2	12.1506	1.11854	865.429
SL11B_028603	GNANHVYWTRGIEGR3	GNANHVYWTRGIEGR	3	12.1506	0.877724	577.289
SL11B_028603	GNANHVYWTRGIEGR4	GNANHVYWTRGIEGR	4	12.1506	0.797233	433.218
SL11B_028604	GNFWHHDVMKGIEGR2	GNFWHHDVMKGIEGR	2	23.3535	1.13139	891.928
SL11B_028604	GNFWHHDVMKGIEGR3	GNFWHHDVMKGIEGR	3	23.3535	0.889231	594.955
SL11B_028604	GNFWHHDVMKGIEGR4	GNFWHHDVMKGIEGR	4	23.3535	0.798693	446.468
SL11B_028605	GQEYDQYFAEGIEGR2	GQEYDQYFAEGIEGR	2	51.2589	1.1174	881.389
SL11B_028605	GQEYDQYFAEGIEGR3	GQEYDQYFAEGIEGR	3	51.2589	0.897906	587.929
SL11B_028605	GQEYDQYFAEGIEGR4	GQEYDQYFAEGIEGR	4	51.2589	0.790922	441.198
SL11B_028606	GTHTQYYHQNGIEGR2	GTHTQYYHQNGIEGR	2	-22.2559	1.11858	880.909
SL11B_028606	GTHTQYYHQNGIEGR3	GTHTQYYHQNGIEGR	3	-22.2559	0.87498	587.608
SL11B_028606	GTHTQYYHQNGIEGR4	GTHTQYYHQNGIEGR	4	-22.2559	0.80543	440.958
SL11B_028607	GAAITFSWQKGIEGR2	GAAITFSWQKGIEGR	2	49.9237	1.12471	810.928
SL11B_028607	GAAITFSWQKGIEGR3	GAAITFSWQKGIEGR	3	49.9237	0.845758	540.955
SL11B_028607	GAAITFSWQKGIEGR4	GAAITFSWQKGIEGR	4	49.9237	0.778334	405.968
SL11B_028608	GKVFAMSIEIGIEGR2	GKVFAMSIEIGIEGR	2	65.676	1.10425	803.935
SL11B_028608	GKVFAMSIEIGIEGR3	GKVFAMSIEIGIEGR	3	65.676	0.853843	536.292
SL11B_028608	GKVFAMSIEIGIEGR4	GKVFAMSIEIGIEGR	4	65.676	0.780407	402.471
SL11B_028609	GQLWGKTHVFGIEGR2	GQLWGKTHVFGIEGR	2	39.5692	1.14387	842.949
SL11B_028609	GQLWGKTHVFGIEGR3	GQLWGKTHVFGIEGR	3	39.5692	0.872073	562.302
SL11B_028609	GQLWGKTHVFGIEGR4	GQLWGKTHVFGIEGR	4	39.5692	0.795581	421.978
SL11B_028610	GQVPITPDWSGIEGR2	GQVPITPDWSGIEGR	2	56.7856	1.07381	806.41
SL11B_028610	GQVPITPDWSGIEGR3	GQVPITPDWSGIEGR	3	56.7856	0.853235	537.942
SL11B_028610	GQVPITPDWSGIEGR4	GQVPITPDWSGIEGR	4	56.7856	0.781305	403.709
SL11B_028611	GWIVLSWKQGGIEGR2	GWIVLSWKQGGIEGR	2	66.1268	1.15095	843.46
SL11B_028611	GWIVLSWKQGGIEGR3	GWIVLSWKQGGIEGR	3	66.1268	0.865049	562.642
SL11B_028611	GWIVLSWKQGGIEGR4	GWIVLSWKQGGIEGR	4	66.1268	0.791497	422.234
SL11B_028612	GDRTWGQYEFGIEGR2	GDRTWGQYEFGIEGR	2	48.6025	1.12416	885.913
SL11B_028612	GDRTWGQYEFGIEGR3	GDRTWGQYEFGIEGR	3	48.6025	0.846066	590.945
SL11B_028612	GDRTWGQYEFGIEGR4	GDRTWGQYEFGIEGR	4	48.6025	0.796787	443.46
SL11B_028613	GGTSMNGYGIGIEGR2	GGTSMNGYGIGIEGR	2	31.7224	1.02	734.846
SL11B_028613	GGTSMNGYGIGIEGR3	GGTSMNGYGIGIEGR	3	31.7224	0.833398	490.233
SL11B_028613	GGTSMNGYGIGIEGR4	GGTSMNGYGIGIEGR	4	31.7224	0.751065	367.927
SL11B_028614	GIDYHKTMYAGIEGR2	GIDYHKTMYAGIEGR	2	19.3637	1.13568	855.917
SL11B_028614	GIDYHKTMYAGIEGR3	GIDYHKTMYAGIEGR	3	19.3637	0.868115	570.947
SL11B_028614	GIDYHKTMYAGIEGR4	GIDYHKTMYAGIEGR	4	19.3637	0.799634	428.462
SL11B_028615	GKDFYDPQQRGIEGR2	GKDFYDPQQRGIEGR	2	1.2625	1.11301	883.434
SL11B_028615	GKDFYDPQQRGIEGR3	GKDFYDPQQRGIEGR	3	1.2625	0.852456	589.292
SL11B_028615	GKDFYDPQQRGIEGR4	GKDFYDPQQRGIEGR	4	1.2625	0.787874	442.221
SL11B_028616	GKNYYTAIHAGIEGR2	GKNYYTAIHAGIEGR	2	12.7593	1.1116	825.423
SL11B_028616	GKNYYTAIHAGIEGR3	GKNYYTAIHAGIEGR	3	12.7593	0.885594	550.618
SL11B_028616	GKNYYTAIHAGIEGR4	GKNYYTAIHAGIEGR	4	12.7593	0.789521	413.215
SL11B_028617	GLPAFYLQFKGIEGR2	GLPAFYLQFKGIEGR	2	79.8986	1.16756	848.465
SL11B_028617	GLPAFYLQFKGIEGR3	GLPAFYLQFKGIEGR	3	79.8986	0.879265	565.979
SL11B_028617	GLPAFYLQFKGIEGR4	GLPAFYLQFKGIEGR	4	79.8986	0.790304	424.736
SL11B_028618	GMLKYMSTPTGIEGR2	GMLKYMSTPTGIEGR	2	40.2379	1.10789	820.91
SL11B_028618	GMLKYMSTPTGIEGR3	GMLKYMSTPTGIEGR	3	40.2379	0.834003	547.609
SL11B_028618	GMLKYMSTPTGIEGR4	GMLKYMSTPTGIEGR	4	40.2379	0.79626	410.959
SL11B_028619	GTLKFYKMLNGIEGR2	GTLKFYKMLNGIEGR	2	55.3813	1.15363	863.969
SL11B_028619	GTLKFYKMLNGIEGR3	GTLKFYKMLNGIEGR	3	55.3813	0.877745	576.315
SL11B_028619	GTLKFYKMLNGIEGR4	GTLKFYKMLNGIEGR	4	55.3813	0.803817	432.488
SL11B_028620	GWHGKSKFVFGIEGR2	GWHGKSKFVFGIEGR	2	28.0837	1.13117	852.952
SL11B_028620	GWHGKSKFVFGIEGR3	GWHGKSKFVFGIEGR	3	28.0837	0.876499	568.97
SL11B_028620	GWHGKSKFVFGIEGR4	GWHGKSKFVFGIEGR	4	28.0837	0.797387	426.98
SL11B_028621	GAEMHIYLTAGIEGR2	GAEMHIYLTAGIEGR	2	45.0157	1.09305	809.406
SL11B_028621	GAEMHIYLTAGIEGR3	GAEMHIYLTAGIEGR	3	45.0157	0.849691	539.94
SL11B_028621	GAEMHIYLTAGIEGR4	GAEMHIYLTAGIEGR	4	45.0157	0.789387	405.207
SL11B_028622	GIDLQDDIKWGIEGR2	GIDLQDDIKWGIEGR	2	70.4019	1.14628	857.942
SL11B_028622	GIDLQDDIKWGIEGR3	GIDLQDDIKWGIEGR	3	70.4019	0.876247	572.297
SL11B_028622	GIDLQDDIKWGIEGR4	GIDLQDDIKWGIEGR	4	70.4019	0.791221	429.474
SL11B_028623	GMGYHDQFLDGIEGR2	GMGYHDQFLDGIEGR	2	46.7493	1.10688	847.883
SL11B_028623	GMGYHDQFLDGIEGR3	GMGYHDQFLDGIEGR	3	46.7493	0.832165	565.591
SL11B_028623	GMGYHDQFLDGIEGR4	GMGYHDQFLDGIEGR	4	46.7493	0.788502	424.445
SL11B_028624	GMYPYMGSINGIEGR2	GMYPYMGSINGIEGR	2	59.4032	1.09181	822.879
SL11B_028624	GMYPYMGSINGIEGR3	GMYPYMGSINGIEGR	3	59.4032	0.892673	548.922
SL11B_028624	GMYPYMGSINGIEGR4	GMYPYMGSINGIEGR	4	59.4032	0.787555	411.943
SL11B_028625	GSAHMTVYKNGIEGR2	GSAHMTVYKNGIEGR	2	-6.81728	1.09747	810.402
SL11B_028625	GSAHMTVYKNGIEGR3	GSAHMTVYKNGIEGR	3	-6.81728	0.863776	540.603
SL11B_028625	GSAHMTVYKNGIEGR4	GSAHMTVYKNGIEGR	4	-6.81728	0.789899	405.704
SL11B_028626	GYYGVLIDSKGIEGR2	GYYGVLIDSKGIEGR	2	43.8588	1.14863	813.928
SL11B_028626	GYYGVLIDSKGIEGR3	GYYGVLIDSKGIEGR	3	43.8588	0.878971	542.954
SL11B_028626	GYYGVLIDSKGIEGR4	GYYGVLIDSKGIEGR	4	43.8588	0.786525	407.468
SL11B_028627	GDQYVIHNAEGIEGR2	GDQYVIHNAEGIEGR	2	15.9203	1.11095	829.4
SL11B_028627	GDQYVIHNAEGIEGR3	GDQYVIHNAEGIEGR	3	15.9203	0.848624	553.269
SL11B_028627	GDQYVIHNAEGIEGR4	GDQYVIHNAEGIEGR	4	15.9203	0.783397	415.204
SL11B_028628	GGWAMELNPDGIEGR2	GGWAMELNPDGIEGR	2	63.6093	1.07288	801.372
SL11B_028628	GGWAMELNPDGIEGR3	GGWAMELNPDGIEGR	3	63.6093	0.847023	534.584
SL11B_028628	GGWAMELNPDGIEGR4	GGWAMELNPDGIEGR	4	63.6093	0.77106	401.19
SL11B_028629	GHRSVLELNPGIEGR2	GHRSVLELNPGIEGR	2	19.7408	1.09675	817.442
SL11B_028629	GHRSVLELNPGIEGR3	GHRSVLELNPGIEGR	3	19.7408	0.839734	545.297
SL11B_028629	GHRSVLELNPGIEGR4	GHRSVLELNPGIEGR	4	19.7408	0.783189	409.225
SL11B_028630	GNHLKQAWNHGIEGR2	GNHLKQAWNHGIEGR	2	-4.63298	1.11133	858.938
SL11B_028630	GNHLKQAWNHGIEGR3	GNHLKQAWNHGIEGR	3	-4.63298	0.87214	572.961
SL11B_028630	GNHLKQAWNHGIEGR4	GNHLKQAWNHGIEGR	4	-4.63298	0.797713	429.972
SL11B_028631	GWKMMESVAIGIEGR2	GWKMMESVAIGIEGR	2	71.3599	1.11346	832.418
SL11B_028631	GWKMMESVAIGIEGR3	GWKMMESVAIGIEGR	3	71.3599	0.867991	555.281
SL11B_028631	GWKMMESVAIGIEGR4	GWKMMESVAIGIEGR	4	71.3599	0.795027	416.713
SL11B_028632	GEYQYMEWDRGIEGR2	GEYQYMEWDRGIEGR	2	44.0244	1.1719	944.918
SL11B_028632	GEYQYMEWDRGIEGR3	GEYQYMEWDRGIEGR	3	44.0244	0.887733	630.281
SL11B_028632	GEYQYMEWDRGIEGR4	GEYQYMEWDRGIEGR	4	44.0244	0.796798	472.963
SL11B_028633	GLTRMEQYTAGIEGR2	GLTRMEQYTAGIEGR	2	34.5687	1.11532	841.42
SL11B_028633	GLTRMEQYTAGIEGR3	GLTRMEQYTAGIEGR	3	34.5687	0.849423	561.282
SL11B_028633	GLTRMEQYTAGIEGR4	GLTRMEQYTAGIEGR	4	34.5687	0.795004	421.214
SL11B_028634	GTRIIPIFIMGIEGR2	GTRIIPIFIMGIEGR	2	92.6788	1.12299	836.982
SL11B_028634	GTRIIPIFIMGIEGR3	GTRIIPIFIMGIEGR	3	92.6788	0.863439	558.324
SL11B_028634	GTRIIPIFIMGIEGR4	GTRIIPIFIMGIEGR	4	92.6788	0.800537	418.995
SL11B_028635	GMIWLFGSETGIEGR2	GMIWLFGSETGIEGR	2	95.9571	1.0935	826.909
SL11B_028635	GMIWLFGSETGIEGR3	GMIWLFGSETGIEGR	3	95.9571	0.884984	551.608
SL11B_028635	GMIWLFGSETGIEGR4	GMIWLFGSETGIEGR	4	95.9571	0.78159	413.958
SL11B_028636	GTTRLDNNGSGIEGR2	GTTRLDNNGSGIEGR	2	-18.0749	1.04386	773.882
SL11B_028636	GTTRLDNNGSGIEGR3	GTTRLDNNGSGIEGR	3	-18.0749	0.803773	516.257
SL11B_028636	GTTRLDNNGSGIEGR4	GTTRLDNNGSGIEGR	4	-18.0749	0.77177	387.445
SL11B_028637	GIHLDLTSITGIEGR2	GIHLDLTSITGIEGR	2	66.7052	1.08782	791.433
SL11B_028637	GIHLDLTSITGIEGR3	GIHLDLTSITGIEGR	3	66.7052	0.832343	527.958
SL11B_028637	GIHLDLTSITGIEGR4	GIHLDLTSITGIEGR	4	66.7052	0.785026	396.22
SL11B_028638	GKNARFYVTVGIEGR2	GKNARFYVTVGIEGR	2	22.7373	1.12046	833.955
SL11B_028638	GKNARFYVTVGIEGR3	GKNARFYVTVGIEGR	3	22.7373	0.853842	556.306
SL11B_028638	GKNARFYVTVGIEGR4	GKNARFYVTVGIEGR	4	22.7373	0.790198	417.481
SL11B_028639	GFVMHQYNKVGIEGR2	GFVMHQYNKVGIEGR	2	15.9232	1.15148	867.941
SL11B_028639	GFVMHQYNKVGIEGR3	GFVMHQYNKVGIEGR	3	15.9232	0.886106	578.963
SL11B_028639	GFVMHQYNKVGIEGR4	GFVMHQYNKVGIEGR	4	15.9232	0.807798	434.474
SL11B_028640	GMQIQSSHMFGIEGR2	GMQIQSSHMFGIEGR	2	40.0929	1.12637	839.395
SL11B_028640	GMQIQSSHMFGIEGR3	GMQIQSSHMFGIEGR	3	40.0929	0.854048	559.933
SL11B_028640	GMQIQSSHMFGIEGR4	GMQIQSSHMFGIEGR	4	40.0929	0.787072	420.201
SL11B_028641	GSHLLVVKIHGIEGR2	GSHLLVVKIHGIEGR	2	22.2432	1.13348	807.976
SL11B_028641	GSHLLVVKIHGIEGR3	GSHLLVVKIHGIEGR	3	22.2432	0.885371	538.986
SL11B_028641	GSHLLVVKIHGIEGR4	GSHLLVVKIHGIEGR	4	22.2432	0.789714	404.491
SL11B_028642	GSVYPHDADKGIEGR2	GSVYPHDADKGIEGR	2	-13.4774	1.07837	800.889
SL11B_028642	GSVYPHDADKGIEGR3	GSVYPHDADKGIEGR	3	-13.4774	0.849342	534.262
SL11B_028642	GSVYPHDADKGIEGR4	GSVYPHDADKGIEGR	4	-13.4774	0.78918	400.948
SL11B_028643	GTVFVSDSNLGIEGR2	GTVFVSDSNLGIEGR	2	42.9923	1.06648	775.894
SL11B_028643	GTVFVSDSNLGIEGR3	GTVFVSDSNLGIEGR	3	42.9923	0.851862	517.598
SL11B_028643	GTVFVSDSNLGIEGR4	GTVFVSDSNLGIEGR	4	42.9923	0.769289	388.451
SL11B_028644	GVKRWGYFVDGIEGR2	GVKRWGYFVDGIEGR	2	45.2549	1.12774	869.955
SL11B_028644	GVKRWGYFVDGIEGR3	GVKRWGYFVDGIEGR	3	45.2549	0.853495	580.306
SL11B_028644	GVKRWGYFVDGIEGR4	GVKRWGYFVDGIEGR	4	45.2549	0.789591	435.481
SL11B_028645	GKPHGFGFDPGIEGR2	GKPHGFGFDPGIEGR	2	21.1796	1.06281	785.892
SL11B_028645	GKPHGFGFDPGIEGR3	GKPHGFGFDPGIEGR	3	21.1796	0.817575	524.264
SL11B_028645	GKPHGFGFDPGIEGR4	GKPHGFGFDPGIEGR	4	21.1796	0.775811	393.45
SL11B_028646	GWGLPHWKMAGIEGR2	GWGLPHWKMAGIEGR	2	59.4696	1.14021	847.933
SL11B_028646	GWGLPHWKMAGIEGR3	GWGLPHWKMAGIEGR	3	59.4696	0.874744	565.624
SL11B_028646	GWGLPHWKMAGIEGR4	GWGLPHWKMAGIEGR	4	59.4696	0.793747	424.47
SL11B_028647	GKYDESWRNTGIEGR2	GKYDESWRNTGIEGR	2	2.62824	1.11335	884.424
SL11B_028647	GKYDESWRNTGIEGR3	GKYDESWRNTGIEGR	3	2.62824	0.863221	589.952
SL11B_028647	GKYDESWRNTGIEGR4	GKYDESWRNTGIEGR	4	2.62824	0.790235	442.716
SL11B_028648	GPGTSFQMRAGIEGR2	GPGTSFQMRAGIEGR	2	20.1007	1.08535	782.388
SL11B_028648	GPGTSFQMRAGIEGR3	GPGTSFQMRAGIEGR	3	20.1007	0.82172	521.928
SL11B_028648	GPGTSFQMRAGIEGR4	GPGTSFQMRAGIEGR	4	20.1007	0.75941	391.698
SL11B_028649	GQLAVWYGSKGIEGR2	GQLAVWYGSKGIEGR	2	38.9592	1.14136	810.928
SL11B_028649	GQLAVWYGSKGIEGR3	GQLAVWYGSKGIEGR	3	38.9592	0.862328	540.955
SL11B_028649	GQLAVWYGSKGIEGR4	GQLAVWYGSKGIEGR	4	38.9592	0.779241	405.968
SL11B_028650	GYYRQVDINMGIEGR2	GYYRQVDINMGIEGR	2	37.8472	1.13732	885.933
SL11B_028650	GYYRQVDINMGIEGR3	GYYRQVDINMGIEGR	3	37.8472	0.853693	590.958
SL11B_028650	GYYRQVDINMGIEGR4	GYYRQVDINMGIEGR	4	37.8472	0.809296	443.47
SL11B_028651	GAGTFVMPVNGIEGR2	GAGTFVMPVNGIEGR	2	53.5704	1.03998	752.882
SL11B_028651	GAGTFVMPVNGIEGR3	GAGTFVMPVNGIEGR	3	53.5704	0.845077	502.257
SL11B_028651	GAGTFVMPVNGIEGR4	GAGTFVMPVNGIEGR	4	53.5704	0.760807	376.945
SL11B_028652	GAVHMYAEQNGIEGR2	GAVHMYAEQNGIEGR	2	3.92276	1.0905	816.383
SL11B_028652	GAVHMYAEQNGIEGR3	GAVHMYAEQNGIEGR	3	3.92276	0.832134	544.591
SL11B_028652	GAVHMYAEQNGIEGR4	GAVHMYAEQNGIEGR	4	3.92276	0.788969	408.695
SL11B_028653	GETDAKFAWGGIEGR2	GETDAKFAWGGIEGR	2	41.7208	1.0876	797.386
SL11B_028653	GETDAKFAWGGIEGR3	GETDAKFAWGGIEGR	3	41.7208	0.835059	531.927
SL11B_028653	GETDAKFAWGGIEGR4	GETDAKFAWGGIEGR	4	41.7208	0.777285	399.197
SL11B_028654	GEYAAWHPYQGIEGR2	GEYAAWHPYQGIEGR	2	34.3682	1.13625	867.405
SL11B_028654	GEYAAWHPYQGIEGR3	GEYAAWHPYQGIEGR	3	34.3682	0.858937	578.606
SL11B_028654	GEYAAWHPYQGIEGR4	GEYAAWHPYQGIEGR	4	34.3682	0.799501	434.206
SL11B_028655	GKFPDRITRQGIEGR2	GKFPDRITRQGIEGR	2	-3.62207	1.10966	865.476
SL11B_028655	GKFPDRITRQGIEGR3	GKFPDRITRQGIEGR	3	-3.62207	0.868269	577.32
SL11B_028655	GKFPDRITRQGIEGR4	GKFPDRITRQGIEGR	4	-3.62207	0.793523	433.242
SL11B_028656	GKGWSKPSMRGIEGR2	GKGWSKPSMRGIEGR	2	-7.22418	1.07781	823.433
SL11B_028656	GKGWSKPSMRGIEGR3	GKGWSKPSMRGIEGR	3	-7.22418	0.857259	549.291
SL11B_028656	GKGWSKPSMRGIEGR4	GKGWSKPSMRGIEGR	4	-7.22418	0.785665	412.22
SL11B_028657	GMHTTDTIRKGIEGR2	GMHTTDTIRKGIEGR	2	-12.9355	1.11147	836.433
SL11B_028657	GMHTTDTIRKGIEGR3	GMHTTDTIRKGIEGR	3	-12.9355	0.87046	557.958
SL11B_028657	GMHTTDTIRKGIEGR4	GMHTTDTIRKGIEGR	4	-12.9355	0.780845	418.72
SL11B_028658	GPVVDFNSKHGIEGR2	GPVVDFNSKHGIEGR	2	5.34807	1.10636	806.415
SL11B_028658	GPVVDFNSKHGIEGR3	GPVVDFNSKHGIEGR	3	5.34807	0.852209	537.946
SL11B_028658	GPVVDFNSKHGIEGR4	GPVVDFNSKHGIEGR	4	5.34807	0.776017	403.711
SL11B_028659	GTHMAWDEFNGIEGR2	GTHMAWDEFNGIEGR	2	48.6031	1.10518	860.381
SL11B_028659	GTHMAWDEFNGIEGR3	GTHMAWDEFNGIEGR	3	48.6031	0.837128	573.923
SL11B_028659	GTHMAWDEFNGIEGR4	GTHMAWDEFNGIEGR	4	48.6031	0.789106	430.694
SL11B_028660	GVPLQDAKFHGIEGR2	GVPLQDAKFHGIEGR	2	17.1529	1.11852	812.434
SL11B_028660	GVPLQDAKFHGIEGR3	GVPLQDAKFHGIEGR	3	17.1529	0.862879	541.958
SL11B_028660	GVPLQDAKFHGIEGR4	GVPLQDAKFHGIEGR	4	17.1529	0.782317	406.721
SL11B_028661	GWAAFYEPLTGIEGR2	GWAAFYEPLTGIEGR	2	89.1517	1.09971	833.915
SL11B_028661	GWAAFYEPLTGIEGR3	GWAAFYEPLTGIEGR	3	89.1517	0.890563	556.279
SL11B_028661	GWAAFYEPLTGIEGR4	GWAAFYEPLTGIEGR	4	89.1517	0.792386	417.461
SL11B_028662	GYKYLGPFMLGIEGR2	GYKYLGPFMLGIEGR	2	81.3307	1.13103	850.945
SL11B_028662	GYKYLGPFMLGIEGR3	GYKYLGPFMLGIEGR	3	81.3307	0.845048	567.632
SL11B_028662	GYKYLGPFMLGIEGR4	GYKYLGPFMLGIEGR	4	81.3307	0.807041	425.976
SL11B_028663	GAWQSMIFHTGIEGR2	GAWQSMIFHTGIEGR	2	63.5833	1.13321	845.412
SL11B_028663	GAWQSMIFHTGIEGR3	GAWQSMIFHTGIEGR	3	63.5833	0.862665	563.944
SL11B_028663	GAWQSMIFHTGIEGR4	GAWQSMIFHTGIEGR	4	63.5833	0.782425	423.21
SL11B_028664	GDSKPTIQTAGIEGR2	GDSKPTIQTAGIEGR	2	-1.68517	1.05139	765.4
SL11B_028664	GDSKPTIQTAGIEGR3	GDSKPTIQTAGIEGR	3	-1.68517	0.810815	510.602
SL11B_028664	GDSKPTIQTAGIEGR4	GDSKPTIQTAGIEGR	4	-1.68517	0.775331	383.203
SL11B_028665	GDSNDETPEYGIEGR2	GDSNDETPEYGIEGR	2	11.2577	1.05194	819.848
SL11B_028665	GDSNDETPEYGIEGR3	GDSNDETPEYGIEGR	3	11.2577	0.856895	546.901
SL11B_028665	GDSNDETPEYGIEGR4	GDSNDETPEYGIEGR	4	11.2577	0.775298	410.427
SL11B_028666	GEPKFISDWHGIEGR2	GEPKFISDWHGIEGR	2	41.1168	1.12009	864.429
SL11B_028666	GEPKFISDWHGIEGR3	GEPKFISDWHGIEGR	3	41.1168	0.883046	576.621
SL11B_028666	GEPKFISDWHGIEGR4	GEPKFISDWHGIEGR	4	41.1168	0.798114	432.718
SL11B_028667	GFTMAEVEAGGIEGR2	GFTMAEVEAGGIEGR	2	51.061	1.04669	762.362
SL11B_028667	GFTMAEVEAGGIEGR3	GFTMAEVEAGGIEGR	3	51.061	0.869357	508.577
SL11B_028667	GFTMAEVEAGGIEGR4	GFTMAEVEAGGIEGR	4	51.061	0.770227	381.684
SL11B_028668	GIDTKDFFTFGIEGR2	GIDTKDFFTFGIEGR	2	81.8081	1.12904	851.925
SL11B_028668	GIDTKDFFTFGIEGR3	GIDTKDFFTFGIEGR	3	81.8081	0.845057	568.286
SL11B_028668	GIDTKDFFTFGIEGR4	GIDTKDFFTFGIEGR	4	81.8081	0.797159	426.466
SL11B_028669	GKFDWRYMQKGIEGR2	GKFDWRYMQKGIEGR	2	30.7514	1.15132	935.973
SL11B_028669	GKFDWRYMQKGIEGR3	GKFDWRYMQKGIEGR	3	30.7514	0.899811	624.318
SL11B_028669	GKFDWRYMQKGIEGR4	GKFDWRYMQKGIEGR	4	30.7514	0.806223	468.49
SL11B_028670	GKFYGRQERFGIEGR2	GKFYGRQERFGIEGR	2	3.3987	1.12528	900.469
SL11B_028670	GKFYGRQERFGIEGR3	GKFYGRQERFGIEGR	3	3.3987	0.886132	600.648
SL11B_028670	GKFYGRQERFGIEGR4	GKFYGRQERFGIEGR	4	3.3987	0.80086	450.738
SL11B_028671	GNEAPAEMWLGIEGR2	GNEAPAEMWLGIEGR	2	74.7639	1.07144	815.388
SL11B_028671	GNEAPAEMWLGIEGR3	GNEAPAEMWLGIEGR	3	74.7639	0.86418	543.928
SL11B_028671	GNEAPAEMWLGIEGR4	GNEAPAEMWLGIEGR	4	74.7639	0.766265	408.198
SL11B_028672	GPNSYVVGAQGIEGR2	GPNSYVVGAQGIEGR	2	24.5331	1.0406	752.381
SL11B_028672	GPNSYVVGAQGIEGR3	GPNSYVVGAQGIEGR	3	24.5331	0.861078	501.923
SL11B_028672	GPNSYVVGAQGIEGR4	GPNSYVVGAQGIEGR	4	24.5331	0.756862	376.694
SL11B_028673	GPRPKSAITEGIEGR2	GPRPKSAITEGIEGR	2	0.340922	1.07802	784.431
SL11B_028673	GPRPKSAITEGIEGR3	GPRPKSAITEGIEGR	3	0.340922	0.839822	523.29
SL11B_028673	GPRPKSAITEGIEGR4	GPRPKSAITEGIEGR	4	0.340922	0.782335	392.719
SL11B_028674	GRQRWSNSWGGIEGR2	GRQRWSNSWGGIEGR	2	17.6282	1.09683	873.433
SL11B_028674	GRQRWSNSWGGIEGR3	GRQRWSNSWGGIEGR	3	17.6282	0.840237	582.624
SL11B_028674	GRQRWSNSWGGIEGR4	GRQRWSNSWGGIEGR	4	17.6282	0.791391	437.22
SL11B_028675	GSHLMQYDPVGIEGR2	GSHLMQYDPVGIEGR	2	34.5106	1.09741	829.901
SL11B_028675	GSHLMQYDPVGIEGR3	GSHLMQYDPVGIEGR	3	34.5106	0.83356	553.603
SL11B_028675	GSHLMQYDPVGIEGR4	GSHLMQYDPVGIEGR	4	34.5106	0.788867	415.454
SL11B_028676	GVAGDHVKMFGIEGR2	GVAGDHVKMFGIEGR	2	25.6914	1.10553	786.901
SL11B_028676	GVAGDHVKMFGIEGR3	GVAGDHVKMFGIEGR	3	25.6914	0.851452	524.937
SL11B_028676	GVAGDHVKMFGIEGR4	GVAGDHVKMFGIEGR	4	25.6914	0.779617	393.954
SL11B_028677	GVTVEYKANHGIEGR2	GVTVEYKANHGIEGR	2	-7.4064	1.11335	815.421
SL11B_028677	GVTVEYKANHGIEGR3	GVTVEYKANHGIEGR	3	-7.4064	0.866181	543.95
SL11B_028677	GVTVEYKANHGIEGR4	GVTVEYKANHGIEGR	4	-7.4064	0.792021	408.214
SL11B_028678	GYMSTHKLHEGIEGR2	GYMSTHKLHEGIEGR	2	-9.70937	1.12603	857.92
SL11B_028678	GYMSTHKLHEGIEGR3	GYMSTHKLHEGIEGR	3	-9.70937	0.877588	572.283
SL11B_028678	GYMSTHKLHEGIEGR4	GYMSTHKLHEGIEGR	4	-9.70937	0.798045	429.464
SL11B_028679	GDEEILLDTAGIEGR2	GDEEILLDTAGIEGR	2	59.5802	1.07641	794.397
SL11B_028679	GDEEILLDTAGIEGR3	GDEEILLDTAGIEGR	3	59.5802	0.86614	529.934
SL11B_028679	GDEEILLDTAGIEGR4	GDEEILLDTAGIEGR	4	59.5802	0.766172	397.702
SL11B_028680	GDVNTLVDHAGIEGR2	GDVNTLVDHAGIEGR	2	23.5097	1.08341	776.889
SL11B_028680	GDVNTLVDHAGIEGR3	GDVNTLVDHAGIEGR	3	23.5097	0.83764	518.262
SL11B_028680	GDVNTLVDHAGIEGR4	GDVNTLVDHAGIEGR	4	23.5097	0.768483	388.948
SL11B_028681	GEAPRLFIIYGIEGR2	GEAPRLFIIYGIEGR	2	75.4877	1.12452	845.967
SL11B_028681	GEAPRLFIIYGIEGR3	GEAPRLFIIYGIEGR	3	75.4877	0.851378	564.314
SL11B_028681	GEAPRLFIIYGIEGR4	GEAPRLFIIYGIEGR	4	75.4877	0.792129	423.487
SL11B_028682	GEFTAQNQYFGIEGR2	GEFTAQNQYFGIEGR	2	49.858	1.1064	858.902
SL11B_028682	GEFTAQNQYFGIEGR3	GEFTAQNQYFGIEGR	3	49.858	0.870883	572.937
SL11B_028682	GEFTAQNQYFGIEGR4	GEFTAQNQYFGIEGR	4	49.858	0.784499	429.955
SL11B_028683	GELDHTISGDGIEGR2	GELDHTISGDGIEGR	2	11.293	1.06128	778.371
SL11B_028683	GELDHTISGDGIEGR3	GELDHTISGDGIEGR	3	11.293	0.810907	519.25
SL11B_028683	GELDHTISGDGIEGR4	GELDHTISGDGIEGR	4	11.293	0.772568	389.689
SL11B_028684	GIFIQRFKHFGIEGR2	GIFIQRFKHFGIEGR	2	43.5905	1.17035	903.002
SL11B_028684	GIFIQRFKHFGIEGR3	GIFIQRFKHFGIEGR	3	43.5905	0.913108	602.337
SL11B_028684	GIFIQRFKHFGIEGR4	GIFIQRFKHFGIEGR	4	43.5905	0.813169	452.005
SL11B_028685	GLWSRYYQWVGIEGR2	GLWSRYYQWVGIEGR	2	80.1662	1.17949	935.473
SL11B_028685	GLWSRYYQWVGIEGR3	GLWSRYYQWVGIEGR	3	80.1662	0.87328	623.985
SL11B_028685	GLWSRYYQWVGIEGR4	GLWSRYYQWVGIEGR	4	80.1662	0.81465	468.24
SL11B_028687	GNTLGGTMQPGIEGR2	GNTLGGTMQPGIEGR	2	18.0665	1.02501	744.367
SL11B_028687	GNTLGGTMQPGIEGR3	GNTLGGTMQPGIEGR	3	18.0665	0.814684	496.581
SL11B_028687	GNTLGGTMQPGIEGR4	GNTLGGTMQPGIEGR	4	18.0665	0.753282	372.687
SL11B_028688	GPFHLKSPWFGIEGR2	GPFHLKSPWFGIEGR	2	60.7243	1.13326	864.454
SL11B_028688	GPFHLKSPWFGIEGR3	GPFHLKSPWFGIEGR	3	60.7243	0.857372	576.639
SL11B_028688	GPFHLKSPWFGIEGR4	GPFHLKSPWFGIEGR	4	60.7243	0.797718	432.731
SL11B_028689	GPGMHVWGTRGIEGR2	GPGMHVWGTRGIEGR	2	16.4256	1.0912	805.404
SL11B_028689	GPGMHVWGTRGIEGR3	GPGMHVWGTRGIEGR	3	16.4256	0.853167	537.272
SL11B_028689	GPGMHVWGTRGIEGR4	GPGMHVWGTRGIEGR	4	16.4256	0.778702	403.206
SL11B_028690	GSPTNFESGQGIEGR2	GSPTNFESGQGIEGR	2	10.9297	1.03558	768.358
SL11B_028690	GSPTNFESGQGIEGR3	GSPTNFESGQGIEGR	3	10.9297	0.845673	512.574
SL11B_028690	GSPTNFESGQGIEGR4	GSPTNFESGQGIEGR	4	10.9297	0.752493	384.683
SL11B_028691	GWVVASVSPWGIEGR2	GWVVASVSPWGIEGR	2	80.9163	1.07576	800.418
SL11B_028691	GWVVASVSPWGIEGR3	GWVVASVSPWGIEGR	3	80.9163	0.881313	533.947
SL11B_028691	GWVVASVSPWGIEGR4	GWVVASVSPWGIEGR	4	80.9163	0.782334	400.712
SL11B_028692	GYFKIIAFSFGIEGR2	GYFKIIAFSFGIEGR	2	103.852	1.14352	852.959
SL11B_028692	GYFKIIAFSFGIEGR3	GYFKIIAFSFGIEGR	3	103.852	0.871131	568.975
SL11B_028692	GYFKIIAFSFGIEGR4	GYFKIIAFSFGIEGR	4	103.852	0.809366	426.983
SL11B_028693	GDILNLQPPAGIEGR2	GDILNLQPPAGIEGR	2	58.2387	1.06452	775.42
SL11B_028693	GDILNLQPPAGIEGR3	GDILNLQPPAGIEGR	3	58.2387	0.829894	517.283
SL11B_028693	GDILNLQPPAGIEGR4	GDILNLQPPAGIEGR	4	58.2387	0.777244	388.214
SL11B_028694	GEAMQNQDYGGIEGR2	GEAMQNQDYGGIEGR	2	7.82478	1.05811	812.855
SL11B_028694	GEAMQNQDYGGIEGR3	GEAMQNQDYGGIEGR	3	7.82478	0.852085	542.239
SL11B_028694	GEAMQNQDYGGIEGR4	GEAMQNQDYGGIEGR	4	7.82478	0.770747	406.931
SL11B_028695	GENAFMGIWGGIEGR2	GENAFMGIWGGIEGR	2	91.6119	1.05974	797.378
SL11B_028695	GENAFMGIWGGIEGR3	GENAFMGIWGGIEGR	3	91.6119	0.858554	531.921
SL11B_028695	GENAFMGIWGGIEGR4	GENAFMGIWGGIEGR	4	91.6119	0.764694	399.192
SL11B_028696	GEREINTSMMGIEGR2	GEREINTSMMGIEGR	2	25.6499	1.09769	840.396
SL11B_028696	GEREINTSMMGIEGR3	GEREINTSMMGIEGR	3	25.6499	0.829461	560.6
SL11B_028696	GEREINTSMMGIEGR4	GEREINTSMMGIEGR	4	25.6499	0.789044	420.701
SL11B_028697	GGRTFMIMTSGIEGR2	GGRTFMIMTSGIEGR	2	45.4862	1.09516	806.9
SL11B_028697	GGRTFMIMTSGIEGR3	GGRTFMIMTSGIEGR	3	45.4862	0.841624	538.269
SL11B_028697	GGRTFMIMTSGIEGR4	GGRTFMIMTSGIEGR	4	45.4862	0.783438	403.954
SL11B_028698	GLANIWMQMRGIEGR2	GLANIWMQMRGIEGR	2	83.0655	1.16447	866.443
SL11B_028698	GLANIWMQMRGIEGR3	GLANIWMQMRGIEGR	3	83.0655	0.867815	577.964
SL11B_028698	GLANIWMQMRGIEGR4	GLANIWMQMRGIEGR	4	83.0655	0.786299	433.725
SL11B_028699	GNNWYDQWIYGIEGR2	GNNWYDQWIYGIEGR	2	103.462	1.14259	935.929
SL11B_028699	GNNWYDQWIYGIEGR3	GNNWYDQWIYGIEGR	3	103.462	0.902664	624.288
SL11B_028699	GNNWYDQWIYGIEGR4	GNNWYDQWIYGIEGR	4	103.462	0.795667	468.468
SL11B_028700	GPWSQSWDEIGIEGR2	GPWSQSWDEIGIEGR	2	71.8355	1.10167	858.902
SL11B_028700	GPWSQSWDEIGIEGR3	GPWSQSWDEIGIEGR	3	71.8355	0.877686	572.937
SL11B_028700	GPWSQSWDEIGIEGR4	GPWSQSWDEIGIEGR	4	71.8355	0.779132	429.955
SL11B_028701	GQNHVNDVKYGIEGR2	GQNHVNDVKYGIEGR	2	-6.25088	1.10396	843.421
SL11B_028701	GQNHVNDVKYGIEGR3	GQNHVNDVKYGIEGR	3	-6.25088	0.877001	562.617
SL11B_028701	GQNHVNDVKYGIEGR4	GQNHVNDVKYGIEGR	4	-6.25088	0.804796	422.214
SL11B_028702	GQWYLEVGWHGIEGR2	GQWYLEVGWHGIEGR	2	70.8286	1.17196	893.937
SL11B_028702	GQWYLEVGWHGIEGR3	GQWYLEVGWHGIEGR	3	70.8286	0.902966	596.293
SL11B_028702	GQWYLEVGWHGIEGR4	GQWYLEVGWHGIEGR	4	70.8286	0.795345	447.472
SL11B_028703	GQYATVMINDGIEGR2	GQYATVMINDGIEGR	2	42.9914	1.08885	812.393
SL11B_028703	GQYATVMINDGIEGR3	GQYATVMINDGIEGR	3	42.9914	0.879251	541.931
SL11B_028703	GQYATVMINDGIEGR4	GQYATVMINDGIEGR	4	42.9914	0.77925	406.7
SL11B_028704	GRHFHNWTFHGIEGR2	GRHFHNWTFHGIEGR	2	8.18418	1.14098	925.951
SL11B_028704	GRHFHNWTFHGIEGR3	GRHFHNWTFHGIEGR	3	8.18418	0.891547	617.636
SL11B_028704	GRHFHNWTFHGIEGR4	GRHFHNWTFHGIEGR	4	8.18418	0.808262	463.479
SL11B_028705	GRSQMLKQHPGIEGR2	GRSQMLKQHPGIEGR	2	-23.6599	1.09453	847.449
SL11B_028705	GRSQMLKQHPGIEGR3	GRSQMLKQHPGIEGR	3	-23.6599	0.877766	565.302
SL11B_028705	GRSQMLKQHPGIEGR4	GRSQMLKQHPGIEGR	4	-23.6599	0.793274	424.228
SL11B_028706	GSQMTTILKIGIEGR2	GSQMTTILKIGIEGR	2	64.065	1.12342	802.445
SL11B_028706	GSQMTTILKIGIEGR3	GSQMTTILKIGIEGR	3	64.065	0.856892	535.299
SL11B_028706	GSQMTTILKIGIEGR4	GSQMTTILKIGIEGR	4	64.065	0.773092	401.726
SL11B_028707	GVGEIDWFKHGIEGR2	GVGEIDWFKHGIEGR	2	46.2073	1.133	850.431
SL11B_028707	GVGEIDWFKHGIEGR3	GVGEIDWFKHGIEGR	3	46.2073	0.862834	567.29
SL11B_028707	GVGEIDWFKHGIEGR4	GVGEIDWFKHGIEGR	4	46.2073	0.781597	425.719
SL11B_028708	GVQQEHSPDLGIEGR2	GVQQEHSPDLGIEGR	2	4.16044	1.07485	811.4
SL11B_028708	GVQQEHSPDLGIEGR3	GVQQEHSPDLGIEGR	3	4.16044	0.823718	541.269
SL11B_028708	GVQQEHSPDLGIEGR4	GVQQEHSPDLGIEGR	4	4.16044	0.785331	406.204
SL11B_028709	GWMFQYSPWPGIEGR2	GWMFQYSPWPGIEGR	2	97.5625	1.13565	905.922
SL11B_028709	GWMFQYSPWPGIEGR3	GWMFQYSPWPGIEGR	3	97.5625	0.859002	604.284
SL11B_028709	GWMFQYSPWPGIEGR4	GWMFQYSPWPGIEGR	4	97.5625	0.812695	453.465
SL11B_028710	GYIPHYKFGWGIEGR2	GYIPHYKFGWGIEGR	2	55.4868	1.15581	890.452
SL11B_028710	GYIPHYKFGWGIEGR3	GYIPHYKFGWGIEGR	3	55.4868	0.884224	593.97
SL11B_028710	GYIPHYKFGWGIEGR4	GYIPHYKFGWGIEGR	4	55.4868	0.815756	445.73
SL11B_028711	GAMYIVNVQDGIEGR2	GAMYIVNVQDGIEGR	2	54.0164	1.09052	811.404
SL11B_028711	GAMYIVNVQDGIEGR3	GAMYIVNVQDGIEGR	3	54.0164	0.872255	541.272
SL11B_028711	GAMYIVNVQDGIEGR4	GAMYIVNVQDGIEGR	4	54.0164	0.779781	406.206
SL11B_028712	GFIGDGGHKTGIEGR2	GFIGDGGHKTGIEGR	2	-9.85336	1.07747	750.881
SL11B_028712	GFIGDGGHKTGIEGR3	GFIGDGGHKTGIEGR	3	-9.85336	0.832874	500.923
SL11B_028712	GFIGDGGHKTGIEGR4	GFIGDGGHKTGIEGR	4	-9.85336	0.769619	375.944
SL11B_028713	GFQMREGTLMGIEGR2	GFQMREGTLMGIEGR	2	44.1155	1.1194	841.411
SL11B_028713	GFQMREGTLMGIEGR3	GFQMREGTLMGIEGR	3	44.1155	0.843782	561.277
SL11B_028713	GFQMREGTLMGIEGR4	GFQMREGTLMGIEGR	4	44.1155	0.792499	421.209
SL11B_028714	GGDWQHIMLKGIEGR2	GGDWQHIMLKGIEGR	2	51.9602	1.12586	848.933
SL11B_028714	GGDWQHIMLKGIEGR3	GGDWQHIMLKGIEGR	3	51.9602	0.875911	566.291
SL11B_028714	GGDWQHIMLKGIEGR4	GGDWQHIMLKGIEGR	4	51.9602	0.790896	424.97
SL11B_028715	GGTFEMAQQQGIEGR2	GGTFEMAQQQGIEGR	2	22.9227	1.06334	804.875
SL11B_028715	GGTFEMAQQQGIEGR3	GGTFEMAQQQGIEGR	3	22.9227	0.841543	536.919
SL11B_028715	GGTFEMAQQQGIEGR4	GGTFEMAQQQGIEGR	4	22.9227	0.763955	402.941
SL11B_028716	GIPNLEPPWYGIEGR2	GIPNLEPPWYGIEGR	2	82.82	1.09934	849.436
SL11B_028716	GIPNLEPPWYGIEGR3	GIPNLEPPWYGIEGR	3	82.82	0.856277	566.626
SL11B_028716	GIPNLEPPWYGIEGR4	GIPNLEPPWYGIEGR	4	82.82	0.799294	425.222
SL11B_028717	GKFRSPYTTTGIEGR2	GKFRSPYTTTGIEGR	2	0.126331	1.10152	835.436
SL11B_028717	GKFRSPYTTTGIEGR3	GKFRSPYTTTGIEGR	3	0.126331	0.834564	557.293
SL11B_028717	GKFRSPYTTTGIEGR4	GKFRSPYTTTGIEGR	4	0.126331	0.792213	418.222
SL11B_028718	GKISPLTAYNGIEGR2	GKISPLTAYNGIEGR	2	33.0208	1.08364	788.428
SL11B_028718	GKISPLTAYNGIEGR3	GKISPLTAYNGIEGR	3	33.0208	0.819593	525.954
SL11B_028718	GKISPLTAYNGIEGR4	GKISPLTAYNGIEGR	4	33.0208	0.782711	394.718
SL11B_028719	GKPAILTEILGIEGR2	GKPAILTEILGIEGR	2	85.8285	1.0895	783.964
SL11B_028719	GKPAILTEILGIEGR3	GKPAILTEILGIEGR	3	85.8285	0.839689	522.979
SL11B_028719	GKPAILTEILGIEGR4	GKPAILTEILGIEGR	4	85.8285	0.776981	392.486
SL11B_028720	GKPWMMNYHRGIEGR2	GKPWMMNYHRGIEGR	2	10.377	1.13795	916.446
SL11B_028720	GKPWMMNYHRGIEGR3	GKPWMMNYHRGIEGR	3	10.377	0.881286	611.3
SL11B_028720	GKPWMMNYHRGIEGR4	GKPWMMNYHRGIEGR	4	10.377	0.788733	458.727
SL11B_028721	GLAMQPYSIMGIEGR2	GLAMQPYSIMGIEGR	2	72.5664	1.08682	811.905
SL11B_028721	GLAMQPYSIMGIEGR3	GLAMQPYSIMGIEGR	3	72.5664	0.876907	541.606
SL11B_028721	GLAMQPYSIMGIEGR4	GLAMQPYSIMGIEGR	4	72.5664	0.782177	406.456
SL11B_028722	GLMYYFSWVRGIEGR2	GLMYYFSWVRGIEGR	2	102.04	1.1984	917.459
SL11B_028722	GLMYYFSWVRGIEGR3	GLMYYFSWVRGIEGR	3	102.04	0.903442	611.975
SL11B_028722	GLMYYFSWVRGIEGR4	GLMYYFSWVRGIEGR	4	102.04	0.801813	459.233
SL11B_028723	GPPWEIFNFHGIEGR2	GPPWEIFNFHGIEGR	2	83.4876	1.13545	878.434
SL11B_028723	GPPWEIFNFHGIEGR3	GPPWEIFNFHGIEGR	3	83.4876	0.880371	585.958
SL11B_028723	GPPWEIFNFHGIEGR4	GPPWEIFNFHGIEGR	4	83.4876	0.782189	439.721
SL11B_028724	GSGLDQPIHYGIEGR2	GSGLDQPIHYGIEGR	2	25.6486	1.08482	799.9
SL11B_028724	GSGLDQPIHYGIEGR3	GSGLDQPIHYGIEGR	3	25.6486	0.83701	533.602
SL11B_028724	GSGLDQPIHYGIEGR4	GSGLDQPIHYGIEGR	4	25.6486	0.770456	400.454
SL11B_028725	GTQLPDYIEIGIEGR2	GTQLPDYIEIGIEGR	2	74.1098	1.09583	830.931
SL11B_028725	GTQLPDYIEIGIEGR3	GTQLPDYIEIGIEGR	3	74.1098	0.876929	554.29
SL11B_028725	GTQLPDYIEIGIEGR4	GTQLPDYIEIGIEGR	4	74.1098	0.781817	415.969
SL11B_028726	GVIIFASISGGIEGR2	GVIIFASISGGIEGR	2	80.4762	1.04812	738.414
SL11B_028726	GVIIFASISGGIEGR3	GVIIFASISGGIEGR	3	80.4762	0.865149	492.612
SL11B_028726	GVIIFASISGGIEGR4	GVIIFASISGGIEGR	4	80.4762	0.76849	369.711
SL11B_028727	GVNEQILQRGGIEGR2	GVNEQILQRGGIEGR	2	16.6881	1.11184	813.439
SL11B_028727	GVNEQILQRGGIEGR3	GVNEQILQRGGIEGR	3	16.6881	0.845154	542.629
SL11B_028727	GVNEQILQRGGIEGR4	GVNEQILQRGGIEGR	4	16.6881	0.774373	407.223
SL11B_028728	GWRSGSLIMMGIEGR2	GWRSGSLIMMGIEGR	2	61.9895	1.09652	825.416
SL11B_028728	GWRSGSLIMMGIEGR3	GWRSGSLIMMGIEGR	3	61.9895	0.843107	550.613
SL11B_028728	GWRSGSLIMMGIEGR4	GWRSGSLIMMGIEGR	4	61.9895	0.788882	413.212
SL11B_028729	GYTQYHNRVRGIEGR2	GYTQYHNRVRGIEGR	2	-16.9229	1.12796	903.461
SL11B_028729	GYTQYHNRVRGIEGR3	GYTQYHNRVRGIEGR	3	-16.9229	0.891189	602.643
SL11B_028729	GYTQYHNRVRGIEGR4	GYTQYHNRVRGIEGR	4	-16.9229	0.801469	452.234
SL11B_028730	GDVDKAQVFNGIEGR2	GDVDKAQVFNGIEGR	2	23.2612	1.0865	802.905
SL11B_028730	GDVDKAQVFNGIEGR3	GDVDKAQVFNGIEGR	3	23.2612	0.819896	535.606
SL11B_028730	GDVDKAQVFNGIEGR4	GDVDKAQVFNGIEGR	4	23.2612	0.784335	401.956
SL11B_028731	GGDNTAARFLGIEGR2	GGDNTAARFLGIEGR	2	37.0727	1.07223	767.392
SL11B_028731	GGDNTAARFLGIEGR3	GGDNTAARFLGIEGR	3	37.0727	0.821526	511.93
SL11B_028731	GGDNTAARFLGIEGR4	GGDNTAARFLGIEGR	4	37.0727	0.759176	384.2
SL11B_028732	GHPINNLNPAGIEGR2	GHPINNLNPAGIEGR	2	15.6269	1.06585	779.908
SL11B_028732	GHPINNLNPAGIEGR3	GHPINNLNPAGIEGR	3	15.6269	0.816257	520.274
SL11B_028732	GHPINNLNPAGIEGR4	GHPINNLNPAGIEGR	4	15.6269	0.773614	390.458
SL11B_028733	GHRTGNGGQLGIEGR2	GHRTGNGGQLGIEGR	2	-22.4772	1.03158	754.887
SL11B_028733	GHRTGNGGQLGIEGR3	GHRTGNGGQLGIEGR	3	-22.4772	0.80436	503.594
SL11B_028733	GHRTGNGGQLGIEGR4	GHRTGNGGQLGIEGR	4	-22.4772	0.753044	377.947
SL11B_028734	GHTHPFAGPIGIEGR2	GHTHPFAGPIGIEGR	2	13.7389	1.06399	773.4
SL11B_028734	GHTHPFAGPIGIEGR3	GHTHPFAGPIGIEGR	3	13.7389	0.826676	515.936
SL11B_028734	GHTHPFAGPIGIEGR4	GHTHPFAGPIGIEGR	4	13.7389	0.779461	387.204
SL11B_028735	GIYYKLTMQSGIEGR2	GIYYKLTMQSGIEGR	2	43.8041	1.14629	858.443
SL11B_028735	GIYYKLTMQSGIEGR3	GIYYKLTMQSGIEGR	3	43.8041	0.860578	572.631
SL11B_028735	GIYYKLTMQSGIEGR4	GIYYKLTMQSGIEGR	4	43.8041	0.808621	429.725
SL11B_028736	GLLMSRDRPPGIEGR2	GLLMSRDRPPGIEGR	2	13.388	1.1277	827.446
SL11B_028736	GLLMSRDRPPGIEGR3	GLLMSRDRPPGIEGR	3	13.388	0.85368	551.967
SL11B_028736	GLLMSRDRPPGIEGR4	GLLMSRDRPPGIEGR	4	13.388	0.794329	414.227
SL11B_028737	GMDIVNLWEDGIEGR2	GMDIVNLWEDGIEGR	2	111.507	1.10508	852.407
SL11B_028737	GMDIVNLWEDGIEGR3	GMDIVNLWEDGIEGR	3	111.507	0.870981	568.607
SL11B_028737	GMDIVNLWEDGIEGR4	GMDIVNLWEDGIEGR	4	111.507	0.77979	426.707
SL11B_028738	GPINGPSEQDGIEGR2	GPINGPSEQDGIEGR	2	5.94899	1.03014	763.366
SL11B_028738	GPINGPSEQDGIEGR3	GPINGPSEQDGIEGR	3	5.94899	0.815864	509.246
SL11B_028738	GPINGPSEQDGIEGR4	GPINGPSEQDGIEGR	4	5.94899	0.755875	382.187
SL11B_028739	GPSIESHLHRGIEGR2	GPSIESHLHRGIEGR	2	-4.20485	1.0977	822.932
SL11B_028739	GPSIESHLHRGIEGR3	GPSIESHLHRGIEGR	3	-4.20485	0.848893	548.957
SL11B_028739	GPSIESHLHRGIEGR4	GPSIESHLHRGIEGR	4	-4.20485	0.772802	411.97
SL11B_028740	GRTPRRLFKWGIEGR2	GRTPRRLFKWGIEGR	2	24.3378	1.15558	915.024
SL11B_028740	GRTPRRLFKWGIEGR3	GRTPRRLFKWGIEGR	3	24.3378	0.908719	610.352
SL11B_028740	GRTPRRLFKWGIEGR4	GRTPRRLFKWGIEGR	4	24.3378	0.803727	458.016
SL11B_028741	GSHRWFEQISGIEGR2	GSHRWFEQISGIEGR	2	40.2507	1.12431	879.937
SL11B_028741	GSHRWFEQISGIEGR3	GSHRWFEQISGIEGR	3	40.2507	0.848119	586.961
SL11B_028741	GSHRWFEQISGIEGR4	GSHRWFEQISGIEGR	4	40.2507	0.788866	440.472
SL11B_028742	GSHTTMNIVSGIEGR2	GSHTTMNIVSGIEGR	2	29.3487	1.05959	779.886
SL11B_028742	GSHTTMNIVSGIEGR3	GSHTTMNIVSGIEGR	3	29.3487	0.82007	520.26
SL11B_028742	GSHTTMNIVSGIEGR4	GSHTTMNIVSGIEGR	4	29.3487	0.775934	390.447
SL11B_028743	GSMQHDERNIGIEGR2	GSMQHDERNIGIEGR	2	-14.4125	1.10034	849.902
SL11B_028743	GSMQHDERNIGIEGR3	GSMQHDERNIGIEGR	3	-14.4125	0.852438	566.937
SL11B_028743	GSMQHDERNIGIEGR4	GSMQHDERNIGIEGR	4	-14.4125	0.785043	425.455
SL11B_028745	GTNNAAAQIQGIEGR2	GTNNAAAQIQGIEGR	2	16.8393	1.02794	750.382
SL11B_028745	GTNNAAAQIQGIEGR3	GTNNAAAQIQGIEGR	3	16.8393	0.840956	500.59
SL11B_028745	GTNNAAAQIQGIEGR4	GTNNAAAQIQGIEGR	4	16.8393	0.757805	375.695
SL11B_028746	GWAKIFRWPLGIEGR2	GWAKIFRWPLGIEGR	2	91.3762	1.16897	893.499
SL11B_028746	GWAKIFRWPLGIEGR3	GWAKIFRWPLGIEGR	3	91.3762	0.875805	596.002
SL11B_028746	GWAKIFRWPLGIEGR4	GWAKIFRWPLGIEGR	4	91.3762	0.811121	447.253
SL11B_028747	GYINNTYYMIGIEGR2	GYINNTYYMIGIEGR	2	66.0206	1.12862	882.425
SL11B_028747	GYINNTYYMIGIEGR3	GYINNTYYMIGIEGR	3	66.0206	0.905967	588.619
SL11B_028747	GYINNTYYMIGIEGR4	GYINNTYYMIGIEGR	4	66.0206	0.803314	441.716
SL11B_028748	GATRPYVLGSGIEGR2	GATRPYVLGSGIEGR	2	19.6955	1.06402	766.913
SL11B_028748	GATRPYVLGSGIEGR3	GATRPYVLGSGIEGR	3	19.6955	0.826833	511.611
SL11B_028748	GATRPYVLGSGIEGR4	GATRPYVLGSGIEGR	4	19.6955	0.785304	383.96
SL11B_028749	GAVLGMPQFWGIEGR2	GAVLGMPQFWGIEGR	2	92.6613	1.07894	809.414
SL11B_028749	GAVLGMPQFWGIEGR3	GAVLGMPQFWGIEGR	3	92.6613	0.848714	539.945
SL11B_028749	GAVLGMPQFWGIEGR4	GAVLGMPQFWGIEGR	4	92.6613	0.772633	405.211
SL11B_028750	GDNYEYKGHTGIEGR2	GDNYEYKGHTGIEGR	2	-15.0585	1.09579	848.39
SL11B_028750	GDNYEYKGHTGIEGR3	GDNYEYKGHTGIEGR	3	-15.0585	0.859024	565.929
SL11B_028750	GDNYEYKGHTGIEGR4	GDNYEYKGHTGIEGR	4	-15.0585	0.786765	424.699
SL11B_028751	GDPYQWMWTKGIEGR2	GDPYQWMWTKGIEGR	2	67.4456	1.14773	912.43
SL11B_028751	GDPYQWMWTKGIEGR3	GDPYQWMWTKGIEGR	3	67.4456	0.882013	608.623
SL11B_028751	GDPYQWMWTKGIEGR4	GDPYQWMWTKGIEGR	4	67.4456	0.791809	456.719
SL11B_028752	GDRVSWNVFEGIEGR2	GDRVSWNVFEGIEGR	2	69.9583	1.11082	860.924
SL11B_028752	GDRVSWNVFEGIEGR3	GDRVSWNVFEGIEGR	3	69.9583	0.833848	574.285
SL11B_028752	GDRVSWNVFEGIEGR4	GDRVSWNVFEGIEGR	4	69.9583	0.79196	430.965
SL11B_028753	GEANGGETGQGIEGR2	GEANGGETGQGIEGR	2	-24.0161	0.984031	716.327
SL11B_028753	GEANGGETGQGIEGR3	GEANGGETGQGIEGR	3	-24.0161	0.809816	477.887
SL11B_028753	GEANGGETGQGIEGR4	GEANGGETGQGIEGR	4	-24.0161	0.740862	358.667
SL11B_028754	GEGFHRMNVPGIEGR2	GEGFHRMNVPGIEGR	2	16.5256	1.09659	828.407
SL11B_028754	GEGFHRMNVPGIEGR3	GEGFHRMNVPGIEGR	3	16.5256	0.83689	552.607
SL11B_028754	GEGFHRMNVPGIEGR4	GEGFHRMNVPGIEGR	4	16.5256	0.776688	414.707
SL11B_028755	GEGRYKAQEAGIEGR2	GEGRYKAQEAGIEGR	2	-22.6339	1.07695	810.908
SL11B_028755	GEGRYKAQEAGIEGR3	GEGRYKAQEAGIEGR	3	-22.6339	0.835921	540.941
SL11B_028755	GEGRYKAQEAGIEGR4	GEGRYKAQEAGIEGR	4	-22.6339	0.779029	405.958
SL11B_028756	GFHREDDWIYGIEGR2	GFHREDDWIYGIEGR	2	45.712	1.1507	925.434
SL11B_028756	GFHREDDWIYGIEGR3	GFHREDDWIYGIEGR	3	45.712	0.868955	617.292
SL11B_028756	GFHREDDWIYGIEGR4	GFHREDDWIYGIEGR	4	45.712	0.801805	463.221
SL11B_028757	GFWIVHETEWGIEGR2	GFWIVHETEWGIEGR	2	74.0704	1.17138	908.444
SL11B_028757	GFWIVHETEWGIEGR3	GFWIVHETEWGIEGR	3	74.0704	0.87295	605.965
SL11B_028757	GFWIVHETEWGIEGR4	GFWIVHETEWGIEGR	4	74.0704	0.812479	454.726
SL11B_028758	GGFLKIRMFGGIEGR2	GGFLKIRMFGGIEGR	2	63.1758	1.12879	819.451
SL11B_028758	GGFLKIRMFGGIEGR3	GGFLKIRMFGGIEGR	3	63.1758	0.85312	546.636
SL11B_028758	GGFLKIRMFGGIEGR4	GGFLKIRMFGGIEGR	4	63.1758	0.780061	410.229
SL11B_028759	GILLVAIAKTGIEGR2	GILLVAIAKTGIEGR	2	74.2067	1.14558	755.969
SL11B_028759	GILLVAIAKTGIEGR3	GILLVAIAKTGIEGR	3	74.2067	0.87795	504.315
SL11B_028759	GILLVAIAKTGIEGR4	GILLVAIAKTGIEGR	4	74.2067	0.781086	378.488
SL11B_028760	GIPDVLVTNGGIEGR2	GIPDVLVTNGGIEGR	2	55.0468	1.04642	748.907
SL11B_028760	GIPDVLVTNGGIEGR3	GIPDVLVTNGGIEGR	3	55.0468	0.860073	499.607
SL11B_028760	GIPDVLVTNGGIEGR4	GIPDVLVTNGGIEGR	4	55.0468	0.76264	374.957
SL11B_028761	GREPNTFNKWGIEGR2	GREPNTFNKWGIEGR	2	19.2735	1.11346	880.945
SL11B_028761	GREPNTFNKWGIEGR3	GREPNTFNKWGIEGR	3	19.2735	0.872355	587.632
SL11B_028761	GREPNTFNKWGIEGR4	GREPNTFNKWGIEGR	4	19.2735	0.801329	440.976
SL11B_028762	GRHFYKDPMGGIEGR2	GRHFYKDPMGGIEGR	2	4.40336	1.10356	860.423
SL11B_028762	GRHFYKDPMGGIEGR3	GRHFYKDPMGGIEGR	3	4.40336	0.849912	573.951
SL11B_028762	GRHFYKDPMGGIEGR4	GRHFYKDPMGGIEGR	4	4.40336	0.787207	430.715
SL11B_028763	GSPDTNSTVSGIEGR2	GSPDTNSTVSGIEGR	2	1.74121	1.01528	738.85
SL11B_028763	GSPDTNSTVSGIEGR3	GSPDTNSTVSGIEGR	3	1.74121	0.841127	492.902
SL11B_028763	GSPDTNSTVSGIEGR4	GSPDTNSTVSGIEGR	4	1.74121	0.754082	369.929
SL11B_028764	GYAPPDEYPYGIEGR2	GYAPPDEYPYGIEGR	2	39.5992	1.09033	842.386
SL11B_028764	GYAPPDEYPYGIEGR3	GYAPPDEYPYGIEGR	3	39.5992	0.87658	561.927
SL11B_028764	GYAPPDEYPYGIEGR4	GYAPPDEYPYGIEGR	4	39.5992	0.797012	421.697
SL11B_028765	GELFFIYRTIGIEGR2	GELFFIYRTIGIEGR	2	85.7165	1.17677	885.981
SL11B_028765	GELFFIYRTIGIEGR3	GELFFIYRTIGIEGR	3	85.7165	0.87129	590.989
SL11B_028765	GELFFIYRTIGIEGR4	GELFFIYRTIGIEGR	4	85.7165	0.797057	443.494
SL11B_028766	GELNWHAYTKGIEGR2	GELNWHAYTKGIEGR	2	29.0413	1.13699	865.934
SL11B_028766	GELNWHAYTKGIEGR3	GELNWHAYTKGIEGR	3	29.0413	0.882854	577.625
SL11B_028766	GELNWHAYTKGIEGR4	GELNWHAYTKGIEGR	4	29.0413	0.804975	433.471
SL11B_028767	GGEAWKLIYKGIEGR2	GGEAWKLIYKGIEGR	2	59.5097	1.13665	838.96
SL11B_028767	GGEAWKLIYKGIEGR3	GGEAWKLIYKGIEGR	3	59.5097	0.875262	559.642
SL11B_028767	GGEAWKLIYKGIEGR4	GGEAWKLIYKGIEGR	4	59.5097	0.789672	419.983
SL11B_028768	GIRTFSYFWAGIEGR2	GIRTFSYFWAGIEGR	2	89.1078	1.14088	880.449
SL11B_028768	GIRTFSYFWAGIEGR3	GIRTFSYFWAGIEGR	3	89.1078	0.862341	587.302
SL11B_028768	GIRTFSYFWAGIEGR4	GIRTFSYFWAGIEGR	4	89.1078	0.809256	440.728
SL11B_028769	GIRWSEHYSMGIEGR2	GIRWSEHYSMGIEGR	2	30.476	1.13315	889.426
SL11B_028769	GIRWSEHYSMGIEGR3	GIRWSEHYSMGIEGR	3	30.476	0.866784	593.286
SL11B_028769	GIRWSEHYSMGIEGR4	GIRWSEHYSMGIEGR	4	30.476	0.807622	445.216
SL11B_028770	GIYFKHPDATGIEGR2	GIYFKHPDATGIEGR	2	12.7108	1.10179	830.926
SL11B_028770	GIYFKHPDATGIEGR3	GIYFKHPDATGIEGR	3	12.7108	0.859922	554.286
SL11B_028770	GIYFKHPDATGIEGR4	GIYFKHPDATGIEGR	4	12.7108	0.795484	415.966
SL11B_028771	GKEILSIGWHGIEGR2	GKEILSIGWHGIEGR	2	47.1268	1.12592	826.449
SL11B_028771	GKEILSIGWHGIEGR3	GKEILSIGWHGIEGR	3	47.1268	0.883873	551.302
SL11B_028771	GKEILSIGWHGIEGR4	GKEILSIGWHGIEGR	4	47.1268	0.784762	413.728
SL11B_028772	GKGIRERAWQGIEGR2	GKGIRERAWQGIEGR	2	4.70311	1.11341	856.969
SL11B_028772	GKGIRERAWQGIEGR3	GKGIRERAWQGIEGR	3	4.70311	0.86165	571.648
SL11B_028772	GKGIRERAWQGIEGR4	GKGIRERAWQGIEGR	4	4.70311	0.787889	428.988
SL11B_028773	GKVEDSERLRGIEGR2	GKVEDSERLRGIEGR	2	-14.118	1.10275	850.956
SL11B_028773	GKVEDSERLRGIEGR3	GKVEDSERLRGIEGR	3	-14.118	0.867997	567.639
SL11B_028773	GKVEDSERLRGIEGR4	GKVEDSERLRGIEGR	4	-14.118	0.777846	425.981
SL11B_028774	GLQASDNTKYGIEGR2	GLQASDNTKYGIEGR	2	2.64205	1.1066	804.902
SL11B_028774	GLQASDNTKYGIEGR3	GLQASDNTKYGIEGR	3	2.64205	0.850451	536.937
SL11B_028774	GLQASDNTKYGIEGR4	GLQASDNTKYGIEGR	4	2.64205	0.785319	402.955
SL11B_028775	GMRIYPLMHLGIEGR2	GMRIYPLMHLGIEGR	2	59.5069	1.14188	871.963
SL11B_028775	GMRIYPLMHLGIEGR3	GMRIYPLMHLGIEGR	3	59.5069	0.902253	581.645
SL11B_028775	GMRIYPLMHLGIEGR4	GMRIYPLMHLGIEGR	4	59.5069	0.811964	436.485
SL11B_028776	GNDSWPQIWWGIEGR2	GNDSWPQIWWGIEGR	2	105.825	1.12155	900.926
SL11B_028776	GNDSWPQIWWGIEGR3	GNDSWPQIWWGIEGR	3	105.825	0.8749	600.953
SL11B_028776	GNDSWPQIWWGIEGR4	GNDSWPQIWWGIEGR	4	105.825	0.791213	450.967
SL11B_028777	GNFHIMDQRTGIEGR2	GNFHIMDQRTGIEGR	2	14.6268	1.12587	865.923
SL11B_028777	GNFHIMDQRTGIEGR3	GNFHIMDQRTGIEGR	3	14.6268	0.863859	577.618
SL11B_028777	GNFHIMDQRTGIEGR4	GNFHIMDQRTGIEGR	4	14.6268	0.794711	433.465
SL11B_028778	GPGGSPMESIGIEGR2	GPGGSPMESIGIEGR	2	34.9366	1.01315	722.348
SL11B_028778	GPGGSPMESIGIEGR3	GPGGSPMESIGIEGR	3	34.9366	0.824894	481.901
SL11B_028778	GPGGSPMESIGIEGR4	GPGGSPMESIGIEGR	4	34.9366	0.740291	361.678
SL11B_028779	GPQKPTIKTTGIEGR2	GPQKPTIKTTGIEGR	2	-14.4026	1.07688	791.949
SL11B_028779	GPQKPTIKTTGIEGR3	GPQKPTIKTTGIEGR	3	-14.4026	0.863325	528.302
SL11B_028779	GPQKPTIKTTGIEGR4	GPQKPTIKTTGIEGR	4	-14.4026	0.798341	396.478
SL11B_028780	GPQWSKFWPQGIEGR2	GPQWSKFWPQGIEGR	2	63.7057	1.1336	886.947
SL11B_028780	GPQWSKFWPQGIEGR3	GPQWSKFWPQGIEGR	3	63.7057	0.847694	591.634
SL11B_028780	GPQWSKFWPQGIEGR4	GPQWSKFWPQGIEGR	4	63.7057	0.801912	443.977
SL11B_028781	GQMWTITSSPGIEGR2	GQMWTITSSPGIEGR	2	49.6411	1.07916	810.396
SL11B_028781	GQMWTITSSPGIEGR3	GQMWTITSSPGIEGR	3	49.6411	0.861599	540.6
SL11B_028781	GQMWTITSSPGIEGR4	GQMWTITSSPGIEGR	4	49.6411	0.77841	405.702
SL11B_028782	GRGQQFTLMWGIEGR2	GRGQQFTLMWGIEGR	2	65.8061	1.12273	868.438
SL11B_028782	GRGQQFTLMWGIEGR3	GRGQQFTLMWGIEGR	3	65.8061	0.842819	579.295
SL11B_028782	GRGQQFTLMWGIEGR4	GRGQQFTLMWGIEGR	4	65.8061	0.794242	434.723
SL11B_028783	GRHIDVRTQEGIEGR2	GRHIDVRTQEGIEGR	2	-17.483	1.10463	861.953
SL11B_028783	GRHIDVRTQEGIEGR3	GRHIDVRTQEGIEGR	3	-17.483	0.856646	574.971
SL11B_028783	GRHIDVRTQEGIEGR4	GRHIDVRTQEGIEGR	4	-17.483	0.790725	431.48
SL11B_028784	GRTHKGWWANGIEGR2	GRTHKGWWANGIEGR	2	13.0945	1.11386	862.94
SL11B_028784	GRTHKGWWANGIEGR3	GRTHKGWWANGIEGR	3	13.0945	0.854806	575.629
SL11B_028784	GRTHKGWWANGIEGR4	GRTHKGWWANGIEGR	4	13.0945	0.794423	431.974
SL11B_028785	GSGDSPQFYNGIEGR2	GSGDSPQFYNGIEGR	2	27.5983	1.04869	792.358
SL11B_028785	GSGDSPQFYNGIEGR3	GSGDSPQFYNGIEGR	3	27.5983	0.816681	528.574
SL11B_028785	GSGDSPQFYNGIEGR4	GSGDSPQFYNGIEGR	4	27.5983	0.762218	396.683
SL11B_028786	GSYINWRQLEGIEGR2	GSYINWRQLEGIEGR	2	61.0868	1.15106	889.453
SL11B_028786	GSYINWRQLEGIEGR3	GSYINWRQLEGIEGR	3	61.0868	0.852139	593.304
SL11B_028786	GSYINWRQLEGIEGR4	GSYINWRQLEGIEGR	4	61.0868	0.792342	445.23
SL11B_028787	GAYQVDRGKIGIEGR2	GAYQVDRGKIGIEGR	2	-0.0281943	1.10668	809.937
SL11B_028787	GAYQVDRGKIGIEGR3	GAYQVDRGKIGIEGR	3	-0.0281943	0.855565	540.293
SL11B_028787	GAYQVDRGKIGIEGR4	GAYQVDRGKIGIEGR	4	-0.0281943	0.783995	405.472
SL11B_028788	GDQMMKRSSEGIEGR2	GDQMMKRSSEGIEGR	2	-18.4784	1.09896	840.893
SL11B_028788	GDQMMKRSSEGIEGR3	GDQMMKRSSEGIEGR	3	-18.4784	0.846176	560.931
SL11B_028788	GDQMMKRSSEGIEGR4	GDQMMKRSSEGIEGR	4	-18.4784	0.773068	420.95
SL11B_028789	GDVTYRPEQGGIEGR2	GDVTYRPEQGGIEGR	2	-2.60817	1.0766	817.4
SL11B_028789	GDVTYRPEQGGIEGR3	GDVTYRPEQGGIEGR	3	-2.60817	0.821611	545.269
SL11B_028789	GDVTYRPEQGGIEGR4	GDVTYRPEQGGIEGR	4	-2.60817	0.78855	409.204
SL11B_028790	GGGHDINLGQGIEGR2	GGGHDINLGQGIEGR	2	13.3619	1.03173	740.369
SL11B_028790	GGGHDINLGQGIEGR3	GGGHDINLGQGIEGR	3	13.3619	0.801657	493.915
SL11B_028790	GGGHDINLGQGIEGR4	GGGHDINLGQGIEGR	4	13.3619	0.758363	370.688
SL11B_028791	GHEFMTQHDIGIEGR2	GHEFMTQHDIGIEGR	2	12.1275	1.11913	863.902
SL11B_028791	GHEFMTQHDIGIEGR3	GHEFMTQHDIGIEGR	3	12.1275	0.86413	576.27
SL11B_028791	GHEFMTQHDIGIEGR4	GHEFMTQHDIGIEGR	4	12.1275	0.793944	432.455
SL11B_028792	GIGTSPEHINGIEGR2	GIGTSPEHINGIEGR	2	10.2245	1.05453	768.892
SL11B_028792	GIGTSPEHINGIEGR3	GIGTSPEHINGIEGR	3	10.2245	0.823359	512.93
SL11B_028792	GIGTSPEHINGIEGR4	GIGTSPEHINGIEGR	4	10.2245	0.773938	384.95
SL11B_028793	GIQFDKLMNQGIEGR2	GIQFDKLMNQGIEGR	2	51.735	1.1421	853.438
SL11B_028793	GIQFDKLMNQGIEGR3	GIQFDKLMNQGIEGR	3	51.735	0.848188	569.294
SL11B_028793	GIQFDKLMNQGIEGR4	GIQFDKLMNQGIEGR	4	51.735	0.795562	427.223
SL11B_028794	GITRNQWHWHGIEGR2	GITRNQWHWHGIEGR	2	14.8092	1.12562	923.964
SL11B_028794	GITRNQWHWHGIEGR3	GITRNQWHWHGIEGR	3	14.8092	0.894521	616.312
SL11B_028794	GITRNQWHWHGIEGR4	GITRNQWHWHGIEGR	4	14.8092	0.803874	462.486
SL11B_028795	GLHSWVKNMYGIEGR2	GLHSWVKNMYGIEGR	2	44.7401	1.1476	873.941
SL11B_028795	GLHSWVKNMYGIEGR3	GLHSWVKNMYGIEGR	3	44.7401	0.882783	582.963
SL11B_028795	GLHSWVKNMYGIEGR4	GLHSWVKNMYGIEGR	4	44.7401	0.803392	437.474
SL11B_028796	GLIEYPHVYTGIEGR2	GLIEYPHVYTGIEGR	2	47.3646	1.14083	852.441
SL11B_028796	GLIEYPHVYTGIEGR3	GLIEYPHVYTGIEGR	3	47.3646	0.874411	568.63
SL11B_028796	GLIEYPHVYTGIEGR4	GLIEYPHVYTGIEGR	4	47.3646	0.804693	426.724
SL11B_028797	GMRNITWQNIGIEGR2	GMRNITWQNIGIEGR	2	48.0389	1.12205	872.949
SL11B_028797	GMRNITWQNIGIEGR3	GMRNITWQNIGIEGR	3	48.0389	0.842242	582.302
SL11B_028797	GMRNITWQNIGIEGR4	GMRNITWQNIGIEGR	4	48.0389	0.798632	436.978
SL11B_028798	GNHTMQKFAYGIEGR2	GNHTMQKFAYGIEGR	2	15.8211	1.12444	854.915
SL11B_028798	GNHTMQKFAYGIEGR3	GNHTMQKFAYGIEGR	3	15.8211	0.864881	570.279
SL11B_028798	GNHTMQKFAYGIEGR4	GNHTMQKFAYGIEGR	4	15.8211	0.797263	427.961
SL11B_028799	GNHWQSWAALGIEGR2	GNHWQSWAALGIEGR	2	56.3227	1.10267	841.413
SL11B_028799	GNHWQSWAALGIEGR3	GNHWQSWAALGIEGR	3	56.3227	0.845984	561.278
SL11B_028799	GNHWQSWAALGIEGR4	GNHWQSWAALGIEGR	4	56.3227	0.790852	421.21
SL11B_028800	GNVGPFKFLHGIEGR2	GNVGPFKFLHGIEGR	2	52.8766	1.10904	814.439
SL11B_028800	GNVGPFKFLHGIEGR3	GNVGPFKFLHGIEGR	3	52.8766	0.86872	543.295
SL11B_028800	GNVGPFKFLHGIEGR4	GNVGPFKFLHGIEGR	4	52.8766	0.785827	407.723
SL11B_028801	GNWNQMYVFEGIEGR2	GNWNQMYVFEGIEGR	2	80.1911	1.12778	900.412
SL11B_028801	GNWNQMYVFEGIEGR3	GNWNQMYVFEGIEGR	3	80.1911	0.900103	600.611
SL11B_028801	GNWNQMYVFEGIEGR4	GNWNQMYVFEGIEGR	4	80.1911	0.79388	450.71
SL11B_028802	GQKRGTSNSIGIEGR2	GQKRGTSNSIGIEGR	2	-26.8556	1.0487	780.416
SL11B_028802	GQKRGTSNSIGIEGR3	GQKRGTSNSIGIEGR	3	-26.8556	0.821252	520.613
SL11B_028802	GQKRGTSNSIGIEGR4	GQKRGTSNSIGIEGR	4	-26.8556	0.770321	390.712
SL11B_028803	GRLWPNDNENGIEGR2	GRLWPNDNENGIEGR	2	20.3678	1.0994	863.916
SL11B_028803	GRLWPNDNENGIEGR3	GRLWPNDNENGIEGR	3	20.3678	0.83811	576.28
SL11B_028803	GRLWPNDNENGIEGR4	GRLWPNDNENGIEGR	4	20.3678	0.79778	432.462
SL11B_028804	GYRNASALMSGIEGR2	GYRNASALMSGIEGR	2	32.299	1.07385	791.394
SL11B_028804	GYRNASALMSGIEGR3	GYRNASALMSGIEGR	3	32.299	0.824028	527.932
SL11B_028804	GYRNASALMSGIEGR4	GYRNASALMSGIEGR	4	32.299	0.786342	396.2
SL11B_028805	GANRVFAVATGIEGR2	GANRVFAVATGIEGR	2	34.6216	1.06087	759.413
SL11B_028805	GANRVFAVATGIEGR3	GANRVFAVATGIEGR	3	34.6216	0.844438	506.611
SL11B_028805	GANRVFAVATGIEGR4	GANRVFAVATGIEGR	4	34.6216	0.779272	380.21
SL11B_028806	GAVWKGMRIDGIEGR2	GAVWKGMRIDGIEGR	2	34.5855	1.11511	822.936
SL11B_028806	GAVWKGMRIDGIEGR3	GAVWKGMRIDGIEGR	3	34.5855	0.855486	548.96
SL11B_028806	GAVWKGMRIDGIEGR4	GAVWKGMRIDGIEGR	4	34.5855	0.788654	411.971
SL11B_028807	GELGTDTVKGGIEGR2	GELGTDTVKGGIEGR	2	3.32622	1.06238	744.886
SL11B_028807	GELGTDTVKGGIEGR3	GELGTDTVKGGIEGR	3	3.32622	0.832858	496.927
SL11B_028807	GELGTDTVKGGIEGR4	GELGTDTVKGGIEGR	4	3.32622	0.765016	372.947
SL11B_028808	GEWAHVEDWDGIEGR2	GEWAHVEDWDGIEGR	2	48.8602	1.12568	878.39
SL11B_028808	GEWAHVEDWDGIEGR3	GEWAHVEDWDGIEGR	3	48.8602	0.849429	585.929
SL11B_028808	GEWAHVEDWDGIEGR4	GEWAHVEDWDGIEGR	4	48.8602	0.795349	439.699
SL11B_028809	GFDMTRHRVAGIEGR2	GFDMTRHRVAGIEGR	2	1.71281	1.12604	851.434
SL11B_028809	GFDMTRHRVAGIEGR3	GFDMTRHRVAGIEGR	3	1.71281	0.870662	567.958
SL11B_028809	GFDMTRHRVAGIEGR4	GFDMTRHRVAGIEGR	4	1.71281	0.78132	426.221
SL11B_028810	GFVTMFQFDDGIEGR2	GFVTMFQFDDGIEGR	2	93.7164	1.11802	859.896
SL11B_028810	GFVTMFQFDDGIEGR3	GFVTMFQFDDGIEGR	3	93.7164	0.877123	573.6
SL11B_028810	GFVTMFQFDDGIEGR4	GFVTMFQFDDGIEGR	4	93.7164	0.78594	430.452
SL11B_028811	GGPQPFFVETGIEGR2	GGPQPFFVETGIEGR	2	58.9027	1.07126	795.899
SL11B_028811	GGPQPFFVETGIEGR3	GGPQPFFVETGIEGR	3	58.9027	0.86708	530.935
SL11B_028811	GGPQPFFVETGIEGR4	GGPQPFFVETGIEGR	4	58.9027	0.766522	398.453
SL11B_028812	GHKMRYDIYWGIEGR2	GHKMRYDIYWGIEGR	2	38.4008	1.16749	940.965
SL11B_028812	GHKMRYDIYWGIEGR3	GHKMRYDIYWGIEGR	3	38.4008	0.885575	627.646
SL11B_028812	GHKMRYDIYWGIEGR4	GHKMRYDIYWGIEGR	4	38.4008	0.806646	470.986
SL11B_028813	GHNDVDYTTEGIEGR2	GHNDVDYTTEGIEGR	2	3.90621	1.08107	831.871
SL11B_028813	GHNDVDYTTEGIEGR3	GHNDVDYTTEGIEGR	3	3.90621	0.82911	554.917
SL11B_028813	GHNDVDYTTEGIEGR4	GHNDVDYTTEGIEGR	4	3.90621	0.781049	416.439
SL11B_028814	GHWWNKRWPVGIEGR2	GHWWNKRWPVGIEGR	2	34.4537	1.16092	939.487
SL11B_028814	GHWWNKRWPVGIEGR3	GHWWNKRWPVGIEGR	3	34.4537	0.890281	626.66
SL11B_028814	GHWWNKRWPVGIEGR4	GHWWNKRWPVGIEGR	4	34.4537	0.801557	470.247
SL11B_028815	GIKYMRMTYPGIEGR2	GIKYMRMTYPGIEGR	2	34.1004	1.14426	886.453
SL11B_028815	GIKYMRMTYPGIEGR3	GIKYMRMTYPGIEGR	3	34.1004	0.873154	591.304
SL11B_028815	GIKYMRMTYPGIEGR4	GIKYMRMTYPGIEGR	4	34.1004	0.814388	443.73
SL11B_028816	GKVHLFLDEEGIEGR2	GKVHLFLDEEGIEGR	2	36.3626	1.12112	849.944
SL11B_028816	GKVHLFLDEEGIEGR3	GKVHLFLDEEGIEGR	3	36.3626	0.844538	566.965
SL11B_028816	GKVHLFLDEEGIEGR4	GKVHLFLDEEGIEGR	4	36.3626	0.792325	425.476
SL11B_028817	GMQKWDMVPNGIEGR2	GMQKWDMVPNGIEGR	2	41.0805	1.11435	859.411
SL11B_028817	GMQKWDMVPNGIEGR3	GMQKWDMVPNGIEGR	3	41.0805	0.83427	573.277
SL11B_028817	GMQKWDMVPNGIEGR4	GMQKWDMVPNGIEGR	4	41.0805	0.799369	430.209
SL11B_028818	GMRKMNENPRGIEGR2	GMRKMNENPRGIEGR	2	-25.0073	1.10263	872.938
SL11B_028818	GMRKMNENPRGIEGR3	GMRKMNENPRGIEGR	3	-25.0073	0.873021	582.295
SL11B_028818	GMRKMNENPRGIEGR4	GMRKMNENPRGIEGR	4	-25.0073	0.810512	436.973
SL11B_028819	GMSFPMPNNNGIEGR2	GMSFPMPNNNGIEGR	2	49.0861	1.06793	810.866
SL11B_028819	GMSFPMPNNNGIEGR3	GMSFPMPNNNGIEGR	3	49.0861	0.811582	540.913
SL11B_028819	GMSFPMPNNNGIEGR4	GMSFPMPNNNGIEGR	4	49.0861	0.770541	405.937
SL11B_028820	GNHIYGTISPGIEGR2	GNHIYGTISPGIEGR	2	17.4787	1.07362	785.902
SL11B_028820	GNHIYGTISPGIEGR3	GNHIYGTISPGIEGR	3	17.4787	0.818999	524.271
SL11B_028820	GNHIYGTISPGIEGR4	GNHIYGTISPGIEGR	4	17.4787	0.783713	393.455
SL11B_028821	GRMWPADDMVGIEGR2	GRMWPADDMVGIEGR	2	49.7524	1.10657	845.395
SL11B_028821	GRMWPADDMVGIEGR3	GRMWPADDMVGIEGR	3	49.7524	0.834198	563.933
SL11B_028821	GRMWPADDMVGIEGR4	GRMWPADDMVGIEGR	4	49.7524	0.787779	423.201
SL11B_028822	GRTTNNNRIWGIEGR2	GRTTNNNRIWGIEGR	2	13.1836	1.11003	872.453
SL11B_028822	GRTTNNNRIWGIEGR3	GRTTNNNRIWGIEGR	3	13.1836	0.855695	581.971
SL11B_028822	GRTTNNNRIWGIEGR4	GRTTNNNRIWGIEGR	4	13.1836	0.79593	436.73
SL11B_028823	GSEEWTKDVVGIEGR2	GSEEWTKDVVGIEGR	2	41.133	1.10695	831.41
SL11B_028823	GSEEWTKDVVGIEGR3	GSEEWTKDVVGIEGR	3	41.133	0.842605	554.609
SL11B_028823	GSEEWTKDVVGIEGR4	GSEEWTKDVVGIEGR	4	41.133	0.779067	416.209
SL11B_028824	GTKQRYTYVGGIEGR2	GTKQRYTYVGGIEGR	2	1.00917	1.10209	842.942
SL11B_028824	GTKQRYTYVGGIEGR3	GTKQRYTYVGGIEGR	3	1.00917	0.847667	562.297
SL11B_028824	GTKQRYTYVGGIEGR4	GTKQRYTYVGGIEGR	4	1.00917	0.793286	421.975
SL11B_028825	GVFFVNSEVYGIEGR2	GVFFVNSEVYGIEGR	2	74.0302	1.10712	836.92
SL11B_028825	GVFFVNSEVYGIEGR3	GVFFVNSEVYGIEGR	3	74.0302	0.884825	558.283
SL11B_028825	GVFFVNSEVYGIEGR4	GVFFVNSEVYGIEGR	4	74.0302	0.789616	418.964
SL11B_028826	GVIHAPEYWEGIEGR2	GVIHAPEYWEGIEGR	2	48.616	1.10733	856.923
SL11B_028826	GVIHAPEYWEGIEGR3	GVIHAPEYWEGIEGR	3	48.616	0.840529	571.618
SL11B_028826	GVIHAPEYWEGIEGR4	GVIHAPEYWEGIEGR	4	48.616	0.802762	428.965
SL11B_028827	GYMMDYIGYAGIEGR2	GYMMDYIGYAGIEGR	2	75.3695	1.10927	848.379
SL11B_028827	GYMMDYIGYAGIEGR3	GYMMDYIGYAGIEGR	3	75.3695	0.895249	565.922
SL11B_028827	GYMMDYIGYAGIEGR4	GYMMDYIGYAGIEGR	4	75.3695	0.793388	424.693
SL11B_028828	GYMTLLWGPEGIEGR2	GYMTLLWGPEGIEGR	2	93.4134	1.10425	839.917
SL11B_028828	GYMTLLWGPEGIEGR3	GYMTLLWGPEGIEGR	3	93.4134	0.875191	560.28
SL11B_028828	GYMTLLWGPEGIEGR4	GYMTLLWGPEGIEGR	4	93.4134	0.789639	420.462
SL11B_028829	GAWGMNDPMGGIEGR2	GAWGMNDPMGGIEGR	2	54.7333	1.04796	774.34
SL11B_028829	GAWGMNDPMGGIEGR3	GAWGMNDPMGGIEGR	3	54.7333	0.843845	516.562
SL11B_028829	GAWGMNDPMGGIEGR4	GAWGMNDPMGGIEGR	4	54.7333	0.760323	387.674
SL11B_028830	GDMYLMSIHTGIEGR2	GDMYLMSIHTGIEGR	2	49.3026	1.14022	840.398
SL11B_028830	GDMYLMSIHTGIEGR3	GDMYLMSIHTGIEGR	3	49.3026	0.873252	560.601
SL11B_028830	GDMYLMSIHTGIEGR4	GDMYLMSIHTGIEGR	4	49.3026	0.780082	420.702
SL11B_028831	GFMYDVRTMNGIEGR2	GFMYDVRTMNGIEGR	2	50.6662	1.15808	873.409
SL11B_028831	GFMYDVRTMNGIEGR3	GFMYDVRTMNGIEGR	3	50.6662	0.858812	582.608
SL11B_028831	GFMYDVRTMNGIEGR4	GFMYDVRTMNGIEGR	4	50.6662	0.793745	437.208
SL11B_028832	GLSIWWSRWMGIEGR2	GLSIWWSRWMGIEGR	2	105.805	1.18658	917.465
SL11B_028832	GLSIWWSRWMGIEGR3	GLSIWWSRWMGIEGR	3	105.805	0.868606	611.979
SL11B_028832	GLSIWWSRWMGIEGR4	GLSIWWSRWMGIEGR	4	105.805	0.801144	459.236
SL11B_028833	GMNMRHFRMGGIEGR2	GMNMRHFRMGGIEGR	2	18.1148	1.11705	874.916
SL11B_028833	GMNMRHFRMGGIEGR3	GMNMRHFRMGGIEGR	3	18.1148	0.872456	583.613
SL11B_028833	GMNMRHFRMGGIEGR4	GMNMRHFRMGGIEGR	4	18.1148	0.780504	437.962
SL11B_028834	GNIVITRPMTGIEGR2	GNIVITRPMTGIEGR	2	29.1255	1.12791	807.443
SL11B_028834	GNIVITRPMTGIEGR3	GNIVITRPMTGIEGR	3	29.1255	0.83348	538.631
SL11B_028834	GNIVITRPMTGIEGR4	GNIVITRPMTGIEGR	4	29.1255	0.788138	404.225
SL11B_028835	GPMAVTFQIWGIEGR2	GPMAVTFQIWGIEGR	2	98.4377	1.10191	831.427
SL11B_028835	GPMAVTFQIWGIEGR3	GPMAVTFQIWGIEGR	3	98.4377	0.864596	554.62
SL11B_028835	GPMAVTFQIWGIEGR4	GPMAVTFQIWGIEGR	4	98.4377	0.774983	416.217
SL11B_028836	GPNIEDSNHAGIEGR2	GPNIEDSNHAGIEGR	2	-7.9046	1.05349	783.369
SL11B_028836	GPNIEDSNHAGIEGR3	GPNIEDSNHAGIEGR	3	-7.9046	0.831773	522.582
SL11B_028836	GPNIEDSNHAGIEGR4	GPNIEDSNHAGIEGR	4	-7.9046	0.768247	392.188
SL11B_028837	GRTGNPDWPFGIEGR2	GRTGNPDWPFGIEGR	2	50.9073	1.08474	829.905
SL11B_028837	GRTGNPDWPFGIEGR3	GRTGNPDWPFGIEGR	3	50.9073	0.814902	553.606
SL11B_028837	GRTGNPDWPFGIEGR4	GRTGNPDWPFGIEGR	4	50.9073	0.787112	415.456
SL11B_028838	GSKWSFLISPGIEGR2	GSKWSFLISPGIEGR	2	63.3941	1.10158	817.438
SL11B_028838	GSKWSFLISPGIEGR3	GSKWSFLISPGIEGR	3	63.3941	0.829171	545.295
SL11B_028838	GSKWSFLISPGIEGR4	GSKWSFLISPGIEGR	4	63.3941	0.788538	409.223
SL11B_028840	GWGYNMSHDDGIEGR2	GWGYNMSHDDGIEGR	2	25.8299	1.10608	847.355
SL11B_028840	GWGYNMSHDDGIEGR3	GWGYNMSHDDGIEGR	3	25.8299	0.841153	565.239
SL11B_028840	GWGYNMSHDDGIEGR4	GWGYNMSHDDGIEGR	4	25.8299	0.787309	424.181
SL11B_028841	GDVVRLKEFGGIEGR2	GDVVRLKEFGGIEGR	2	35.2495	1.11806	816.447
SL11B_028841	GDVVRLKEFGGIEGR3	GDVVRLKEFGGIEGR	3	35.2495	0.856388	544.634
SL11B_028841	GDVVRLKEFGGIEGR4	GDVVRLKEFGGIEGR	4	35.2495	0.784799	408.727
SL11B_028842	GFIVTRMGLNGIEGR2	GFIVTRMGLNGIEGR	2	53.8139	1.1346	810.438
SL11B_028842	GFIVTRMGLNGIEGR3	GFIVTRMGLNGIEGR	3	53.8139	0.839122	540.628
SL11B_028842	GFIVTRMGLNGIEGR4	GFIVTRMGLNGIEGR	4	53.8139	0.787156	405.723
SL11B_028843	GNKLQFWVLSGIEGR2	GNKLQFWVLSGIEGR	2	78.5575	1.12458	852.465
SL11B_028843	GNKLQFWVLSGIEGR3	GNKLQFWVLSGIEGR	3	78.5575	0.856899	568.646
SL11B_028843	GNKLQFWVLSGIEGR4	GNKLQFWVLSGIEGR	4	78.5575	0.800821	426.736
SL11B_028844	GPQLPAMINEGIEGR2	GPQLPAMINEGIEGR	2	57.7588	1.07534	791.406
SL11B_028844	GPQLPAMINEGIEGR3	GPQLPAMINEGIEGR	3	57.7588	0.864965	527.94
SL11B_028844	GPQLPAMINEGIEGR4	GPQLPAMINEGIEGR	4	57.7588	0.768127	396.207
SL11B_028845	GPSYWHGISEGIEGR2	GPSYWHGISEGIEGR	2	37.8371	1.08708	822.892
SL11B_028845	GPSYWHGISEGIEGR3	GPSYWHGISEGIEGR	3	37.8371	0.826217	548.93
SL11B_028845	GPSYWHGISEGIEGR4	GPSYWHGISEGIEGR	4	37.8371	0.78003	411.95
SL11B_028846	GQATKIWMAQGIEGR2	GQATKIWMAQGIEGR	2	35.4932	1.11696	823.428
SL11B_028846	GQATKIWMAQGIEGR3	GQATKIWMAQGIEGR	3	35.4932	0.839815	549.288
SL11B_028846	GQATKIWMAQGIEGR4	GQATKIWMAQGIEGR	4	35.4932	0.792577	412.217
SL11B_028847	GQHNGSQIVWGIEGR2	GQHNGSQIVWGIEGR	2	31.3759	1.07472	819.411
SL11B_028847	GQHNGSQIVWGIEGR3	GQHNGSQIVWGIEGR	3	31.3759	0.818047	546.61
SL11B_028847	GQHNGSQIVWGIEGR4	GQHNGSQIVWGIEGR	4	31.3759	0.783834	410.209
SL11B_028848	GQQYPVITHDGIEGR2	GQQYPVITHDGIEGR	2	14.5351	1.10528	835.418
SL11B_028848	GQQYPVITHDGIEGR3	GQQYPVITHDGIEGR	3	14.5351	0.873527	557.281
SL11B_028848	GQQYPVITHDGIEGR4	GQQYPVITHDGIEGR	4	14.5351	0.78562	418.213
SL11B_028849	GSGRMEYNAIGIEGR2	GSGRMEYNAIGIEGR	2	19.3366	1.07833	805.391
SL11B_028849	GSGRMEYNAIGIEGR3	GSGRMEYNAIGIEGR	3	19.3366	0.831685	537.263
SL11B_028849	GSGRMEYNAIGIEGR4	GSGRMEYNAIGIEGR	4	19.3366	0.775988	403.199
SL11B_028850	GWRFYDETWKGIEGR2	GWRFYDETWKGIEGR	2	59.7418	1.176	950.46
SL11B_028850	GWRFYDETWKGIEGR3	GWRFYDETWKGIEGR	3	59.7418	0.921059	633.976
SL11B_028850	GWRFYDETWKGIEGR4	GWRFYDETWKGIEGR	4	59.7418	0.821967	475.734
SL11B_028851	GYVGMSNGQQGIEGR2	GYVGMSNGQQGIEGR	2	9.41302	1.04631	776.862
SL11B_028851	GYVGMSNGQQGIEGR3	GYVGMSNGQQGIEGR	3	9.41302	0.831611	518.244
SL11B_028851	GYVGMSNGQQGIEGR4	GYVGMSNGQQGIEGR	4	9.41302	0.765977	388.935
SL11B_028852	GFSMKQYTTEGIEGR2	GFSMKQYTTEGIEGR	2	32.8868	1.13354	852.407
SL11B_028852	GFSMKQYTTEGIEGR3	GFSMKQYTTEGIEGR	3	32.8868	0.852989	568.607
SL11B_028852	GFSMKQYTTEGIEGR4	GFSMKQYTTEGIEGR	4	32.8868	0.797013	426.707
SL11B_028853	GYIDKAYPKEGIEGR2	GYIDKAYPKEGIEGR	2	7.33677	1.13191	848.439
SL11B_028853	GYIDKAYPKEGIEGR3	GYIDKAYPKEGIEGR	3	7.33677	0.889177	565.962
SL11B_028853	GYIDKAYPKEGIEGR4	GYIDKAYPKEGIEGR	4	7.33677	0.819254	424.723
SL11B_028854	GYPDRYKWKMGIEGR2	GYPDRYKWKMGIEGR	2	22.741	1.15147	928.467
SL11B_028854	GYPDRYKWKMGIEGR3	GYPDRYKWKMGIEGR	3	22.741	0.904887	619.314
SL11B_028854	GYPDRYKWKMGIEGR4	GYPDRYKWKMGIEGR	4	22.741	0.806726	464.737
SL11B_028855	GRMEMTHHYAGIEGR2	GRMEMTHHYAGIEGR	2	-9.01917	1.11477	872.904
SL11B_028855	GRMEMTHHYAGIEGR3	GRMEMTHHYAGIEGR	3	-9.01917	0.888317	582.272
SL11B_028855	GRMEMTHHYAGIEGR4	GRMEMTHHYAGIEGR	4	-9.01917	0.804238	436.956
SL11B_028856	GTVHEAKNNFGIEGR2	GTVHEAKNNFGIEGR	2	-9.88496	1.09624	814.911
SL11B_028856	GTVHEAKNNFGIEGR3	GTVHEAKNNFGIEGR	3	-9.88496	0.848941	543.61
SL11B_028856	GTVHEAKNNFGIEGR4	GTVHEAKNNFGIEGR	4	-9.88496	0.794531	407.959
SL11B_028857	GVAIKELSFNGIEGR2	GVAIKELSFNGIEGR	2	51.8587	1.11524	795.436
SL11B_028857	GVAIKELSFNGIEGR3	GVAIKELSFNGIEGR	3	51.8587	0.838594	530.626
SL11B_028857	GVAIKELSFNGIEGR4	GVAIKELSFNGIEGR	4	51.8587	0.791554	398.222
SL11B_028858	GSNIDMYEKDGIEGR2	GSNIDMYEKDGIEGR	2	15.3217	1.11526	842.386
SL11B_028858	GSNIDMYEKDGIEGR3	GSNIDMYEKDGIEGR	3	15.3217	0.851871	561.926
SL11B_028858	GSNIDMYEKDGIEGR4	GSNIDMYEKDGIEGR	4	15.3217	0.775364	421.697
SL11B_028859	GWAKHRFLHKGIEGR2	GWAKHRFLHKGIEGR	2	-13.5147	1.13565	896.497
SL11B_028859	GWAKHRFLHKGIEGR3	GWAKHRFLHKGIEGR	3	-13.5147	0.881487	598.001
SL11B_028859	GWAKHRFLHKGIEGR4	GWAKHRFLHKGIEGR	4	-13.5147	0.782051	448.752
SL11B_028860	GDRSIYHGAMGIEGR2	GDRSIYHGAMGIEGR	2	9.9456	1.08075	809.891
SL11B_028860	GDRSIYHGAMGIEGR3	GDRSIYHGAMGIEGR	3	9.9456	0.852013	540.263
SL11B_028860	GDRSIYHGAMGIEGR4	GDRSIYHGAMGIEGR	4	9.9456	0.783523	405.449
SL11B_028861	GMLLARMLGWGIEGR2	GMLLARMLGWGIEGR	2	99.2292	1.15405	830.445
SL11B_028861	GMLLARMLGWGIEGR3	GMLLARMLGWGIEGR	3	99.2292	0.847157	553.966
SL11B_028861	GMLLARMLGWGIEGR4	GMLLARMLGWGIEGR	4	99.2292	0.788867	415.726
SL11B_028862	GDQARIEDIVGIEGR2	GDQARIEDIVGIEGR	2	39.7776	1.09964	814.423
SL11B_028862	GDQARIEDIVGIEGR3	GDQARIEDIVGIEGR	3	39.7776	0.838289	543.285
SL11B_028862	GDQARIEDIVGIEGR4	GDQARIEDIVGIEGR	4	39.7776	0.779473	407.715
SL11B_028863	GTFGALAGSYGIEGR2	GTFGALAGSYGIEGR	2	50.6896	1.03627	728.365
SL11B_028863	GTFGALAGSYGIEGR3	GTFGALAGSYGIEGR	3	50.6896	0.853041	485.912
SL11B_028863	GTFGALAGSYGIEGR4	GTFGALAGSYGIEGR	4	50.6896	0.754797	364.686
SL11B_028865	GNTSNIVLQGGIEGR2	GNTSNIVLQGGIEGR	2	28.8122	1.04314	757.9
SL11B_028865	GNTSNIVLQGGIEGR3	GNTSNIVLQGGIEGR	3	28.8122	0.849195	505.602
SL11B_028865	GNTSNIVLQGGIEGR4	GNTSNIVLQGGIEGR	4	28.8122	0.758429	379.454
SL11B_028866	GPVHKLQWSRGIEGR2	GPVHKLQWSRGIEGR	2	5.33186	1.11723	860.474
SL11B_028866	GPVHKLQWSRGIEGR3	GPVHKLQWSRGIEGR	3	5.33186	0.878457	573.985
SL11B_028866	GPVHKLQWSRGIEGR4	GPVHKLQWSRGIEGR	4	5.33186	0.79414	430.74
SL11B_028867	GSWNERITIWGIEGR2	GSWNERITIWGIEGR	2	66.2118	1.14216	887.455
SL11B_028867	GSWNERITIWGIEGR3	GSWNERITIWGIEGR	3	66.2118	0.851951	591.973
SL11B_028867	GSWNERITIWGIEGR4	GSWNERITIWGIEGR	4	66.2118	0.796537	444.231
SL11B_028868	GTPDNFSKPDGIEGR2	GTPDNFSKPDGIEGR	2	3.9721	1.06227	795.381
SL11B_028868	GTPDNFSKPDGIEGR3	GTPDNFSKPDGIEGR	3	3.9721	0.817711	530.59
SL11B_028868	GTPDNFSKPDGIEGR4	GTPDNFSKPDGIEGR	4	3.9721	0.774705	398.194
SL11B_028869	GDTPHLFSINGIEGR2	GDTPHLFSINGIEGR	2	52.797	1.0865	806.908
SL11B_028869	GDTPHLFSINGIEGR3	GDTPHLFSINGIEGR	3	52.797	0.823893	538.274
SL11B_028869	GDTPHLFSINGIEGR4	GDTPHLFSINGIEGR	4	52.797	0.780578	403.957
SL11B_028870	GGWQWMAWGEGIEGR2	GGWQWMAWGEGIEGR	2	95.7151	1.10486	860.388
SL11B_028870	GGWQWMAWGEGIEGR3	GGWQWMAWGEGIEGR	3	95.7151	0.882372	573.928
SL11B_028870	GGWQWMAWGEGIEGR4	GGWQWMAWGEGIEGR	4	95.7151	0.777319	430.698
SL11B_028871	GIKLQKAIQDGIEGR2	GIKLQKAIQDGIEGR	2	31.8291	1.12051	813.47
SL11B_028871	GIKLQKAIQDGIEGR3	GIKLQKAIQDGIEGR	3	31.8291	0.853422	542.649
SL11B_028871	GIKLQKAIQDGIEGR4	GIKLQKAIQDGIEGR	4	31.8291	0.796305	407.239
SL11B_028872	GHHRHFFTKEGIEGR2	GHHRHFFTKEGIEGR	2	-23.9155	1.13089	904.459
SL11B_028872	GHHRHFFTKEGIEGR3	GHHRHFFTKEGIEGR	3	-23.9155	0.886869	603.308
SL11B_028872	GHHRHFFTKEGIEGR4	GHHRHFFTKEGIEGR	4	-23.9155	0.795828	452.733
SL11B_028873	GPHNHGHIGMGIEGR2	GPHNHGHIGMGIEGR	2	-18.4542	1.04399	784.879
SL11B_028873	GPHNHGHIGMGIEGR3	GPHNHGHIGMGIEGR	3	-18.4542	0.836717	523.588
SL11B_028873	GPHNHGHIGMGIEGR4	GPHNHGHIGMGIEGR	4	-18.4542	0.779197	392.943
SL11B_028874	GYVMKELADFGIEGR2	GYVMKELADFGIEGR	2	73.0807	1.14026	842.922
SL11B_028874	GYVMKELADFGIEGR3	GYVMKELADFGIEGR	3	73.0807	0.85415	562.284
SL11B_028874	GYVMKELADFGIEGR4	GYVMKELADFGIEGR	4	73.0807	0.800789	421.965
SL11B_028875	GDIWYKQDAAGIEGR2	GDIWYKQDAAGIEGR	2	31.6521	1.11388	839.913
SL11B_028875	GDIWYKQDAAGIEGR3	GDIWYKQDAAGIEGR	3	31.6521	0.845277	560.278
SL11B_028875	GDIWYKQDAAGIEGR4	GDIWYKQDAAGIEGR	4	31.6521	0.785674	420.46
SL11B_028876	GDKMGDKFMTGIEGR2	GDKMGDKFMTGIEGR	2	25.0217	1.09085	821.39
SL11B_028876	GDKMGDKFMTGIEGR3	GDKMGDKFMTGIEGR	3	25.0217	0.843091	547.929
SL11B_028876	GDKMGDKFMTGIEGR4	GDKMGDKFMTGIEGR	4	25.0217	0.780662	411.199
SL11B_028877	GDYHNKIEGTGIEGR2	GDYHNKIEGTGIEGR	2	-8.02954	1.08366	823.4
SL11B_028877	GDYHNKIEGTGIEGR3	GDYHNKIEGTGIEGR	3	-8.02954	0.841753	549.269
SL11B_028877	GDYHNKIEGTGIEGR4	GDYHNKIEGTGIEGR	4	-8.02954	0.787274	412.204
SL11B_028878	GGLSPQFHWEGIEGR2	GGLSPQFHWEGIEGR	2	50.6844	1.0979	835.408
SL11B_028878	GGLSPQFHWEGIEGR3	GGLSPQFHWEGIEGR	3	50.6844	0.834948	557.274
SL11B_028878	GGLSPQFHWEGIEGR4	GGLSPQFHWEGIEGR	4	50.6844	0.785441	418.207
SL11B_028879	GGPIMHAKVIGIEGR2	GGPIMHAKVIGIEGR	2	16.5529	1.09904	767.93
SL11B_028879	GGPIMHAKVIGIEGR3	GGPIMHAKVIGIEGR	3	16.5529	0.851215	512.289
SL11B_028879	GGPIMHAKVIGIEGR4	GGPIMHAKVIGIEGR	4	16.5529	0.778424	384.469
SL11B_028880	GGWWKRQMGFGIEGR2	GGWWKRQMGFGIEGR	2	44.984	1.12927	882.941
SL11B_028880	GGWWKRQMGFGIEGR3	GGWWKRQMGFGIEGR	3	44.984	0.859066	588.963
SL11B_028880	GGWWKRQMGFGIEGR4	GGWWKRQMGFGIEGR	4	44.984	0.782424	441.974
SL11B_028881	GIWWSAAGPPGIEGR2	GIWWSAAGPPGIEGR	2	70.9406	1.04635	777.397
SL11B_028881	GIWWSAAGPPGIEGR3	GIWWSAAGPPGIEGR	3	70.9406	0.850249	518.6
SL11B_028881	GIWWSAAGPPGIEGR4	GIWWSAAGPPGIEGR	4	70.9406	0.775054	389.202
SL11B_028882	GKFDMNTAWPGIEGR2	GKFDMNTAWPGIEGR	2	51.2574	1.09808	839.904
SL11B_028882	GKFDMNTAWPGIEGR3	GKFDMNTAWPGIEGR	3	51.2574	0.824508	560.272
SL11B_028882	GKFDMNTAWPGIEGR4	GKFDMNTAWPGIEGR	4	51.2574	0.787671	420.456
SL11B_028883	GPNENNMWMAGIEGR2	GPNENNMWMAGIEGR	2	55.4962	1.08012	838.369
SL11B_028883	GPNENNMWMAGIEGR3	GPNENNMWMAGIEGR	3	55.4962	0.867066	559.249
SL11B_028883	GPNENNMWMAGIEGR4	GPNENNMWMAGIEGR	4	55.4962	0.774252	419.688
SL11B_028884	GPQDDHFWAWGIEGR2	GPQDDHFWAWGIEGR	2	67.4414	1.12478	885.903
SL11B_028884	GPQDDHFWAWGIEGR3	GPQDDHFWAWGIEGR	3	67.4414	0.847748	590.938
SL11B_028884	GPQDDHFWAWGIEGR4	GPQDDHFWAWGIEGR	4	67.4414	0.791092	443.455
SL11B_028885	GQENTPRDDWGIEGR2	GQENTPRDDWGIEGR	2	14.6203	1.09408	865.398
SL11B_028885	GQENTPRDDWGIEGR3	GQENTPRDDWGIEGR	3	14.6203	0.835427	577.268
SL11B_028885	GQENTPRDDWGIEGR4	GQENTPRDDWGIEGR	4	14.6203	0.791362	433.203
SL11B_028886	GSGKTELSVFGIEGR2	GSGKTELSVFGIEGR	2	46.9136	1.0689	768.904
SL11B_028886	GSGKTELSVFGIEGR3	GSGKTELSVFGIEGR	3	46.9136	0.832067	512.939
SL11B_028886	GSGKTELSVFGIEGR4	GSGKTELSVFGIEGR	4	46.9136	0.76872	384.956
SL11B_028887	GWPRDDFWKGGIEGR2	GWPRDDFWKGGIEGR	2	48.625	1.12682	888.434
SL11B_028887	GWPRDDFWKGGIEGR3	GWPRDDFWKGGIEGR	3	48.625	0.883014	592.625
SL11B_028887	GWPRDDFWKGGIEGR4	GWPRDDFWKGGIEGR	4	48.625	0.802543	444.721
SL11B_028888	GYKMHSLQTAGIEGR2	GYKMHSLQTAGIEGR	2	6.84302	1.10907	824.417
SL11B_028888	GYKMHSLQTAGIEGR3	GYKMHSLQTAGIEGR	3	6.84302	0.843538	549.947
SL11B_028888	GYKMHSLQTAGIEGR4	GYKMHSLQTAGIEGR	4	6.84302	0.788928	412.712
SL11B_028889	GYRSMGQTNAGIEGR2	GYRSMGQTNAGIEGR	2	-8.26679	1.0699	798.881
SL11B_028889	GYRSMGQTNAGIEGR3	GYRSMGQTNAGIEGR	3	-8.26679	0.817085	532.923
SL11B_028889	GYRSMGQTNAGIEGR4	GYRSMGQTNAGIEGR	4	-8.26679	0.78141	399.944
SL11B_028890	GYVAWADTQRGIEGR2	GYVAWADTQRGIEGR	2	28.8457	1.14821	839.918
SL11B_028890	GYVAWADTQRGIEGR3	GYVAWADTQRGIEGR	3	28.8457	0.85079	560.281
SL11B_028890	GYVAWADTQRGIEGR4	GYVAWADTQRGIEGR	4	28.8457	0.78826	420.463
SL11B_028891	GAQRPITITVGIEGR2	GAQRPITITVGIEGR	2	29.0105	1.07747	784.449
SL11B_028891	GAQRPITITVGIEGR3	GAQRPITITVGIEGR	3	29.0105	0.833757	523.302
SL11B_028891	GAQRPITITVGIEGR4	GAQRPITITVGIEGR	4	29.0105	0.788887	392.728
SL11B_028892	GEARGFMPDEGIEGR2	GEARGFMPDEGIEGR	2	24.5668	1.07491	810.875
SL11B_028892	GEARGFMPDEGIEGR3	GEARGFMPDEGIEGR	3	24.5668	0.811847	540.919
SL11B_028892	GEARGFMPDEGIEGR4	GEARGFMPDEGIEGR	4	24.5668	0.781258	405.941
SL11B_028893	GEYSQTTMDIGIEGR2	GEYSQTTMDIGIEGR	2	35.9026	1.09011	828.88
SL11B_028893	GEYSQTTMDIGIEGR3	GEYSQTTMDIGIEGR	3	35.9026	0.873784	552.923
SL11B_028893	GEYSQTTMDIGIEGR4	GEYSQTTMDIGIEGR	4	35.9026	0.779593	414.944
SL11B_028894	GGDYQQKQPYGIEGR2	GGDYQQKQPYGIEGR	2	-4.93699	1.10161	848.408
SL11B_028894	GGDYQQKQPYGIEGR3	GGDYQQKQPYGIEGR	3	-4.93699	0.836226	565.941
SL11B_028894	GGDYQQKQPYGIEGR4	GGDYQQKQPYGIEGR	4	-4.93699	0.789343	424.708
SL11B_028895	GHFRIYMVKPGIEGR2	GHFRIYMVKPGIEGR	2	22.2479	1.14778	880.475
SL11B_028895	GHFRIYMVKPGIEGR3	GHFRIYMVKPGIEGR	3	22.2479	0.903702	587.319
SL11B_028895	GHFRIYMVKPGIEGR4	GHFRIYMVKPGIEGR	4	22.2479	0.820996	440.741
SL11B_028896	GHIIYATQYMGIEGR2	GHIIYATQYMGIEGR	2	39.1979	1.12566	854.927
SL11B_028896	GHIIYATQYMGIEGR3	GHIIYATQYMGIEGR	3	39.1979	0.851552	570.287
SL11B_028896	GHIIYATQYMGIEGR4	GHIIYATQYMGIEGR	4	39.1979	0.797493	427.967
SL11B_028897	GKHIMLMIYYGIEGR2	GKHIMLMIYYGIEGR	2	62.8668	1.15783	890.965
SL11B_028897	GKHIMLMIYYGIEGR3	GKHIMLMIYYGIEGR	3	62.8668	0.86162	594.313
SL11B_028897	GKHIMLMIYYGIEGR4	GKHIMLMIYYGIEGR	4	62.8668	0.794722	445.986
SL11B_028899	GMMPDQMEPAGIEGR2	GMMPDQMEPAGIEGR	2	38.6201	1.06531	809.855
SL11B_028899	GMMPDQMEPAGIEGR3	GMMPDQMEPAGIEGR	3	38.6201	0.86741	540.239
SL11B_028899	GMMPDQMEPAGIEGR4	GMMPDQMEPAGIEGR	4	38.6201	0.774328	405.431
SL11B_028900	GQAKMPARFQGIEGR2	GQAKMPARFQGIEGR	2	5.53937	1.09933	823.433
SL11B_028900	GQAKMPARFQGIEGR3	GQAKMPARFQGIEGR	3	5.53937	0.853931	549.291
SL11B_028900	GQAKMPARFQGIEGR4	GQAKMPARFQGIEGR	4	5.53937	0.79034	412.22
SL11B_028901	GSYQAPELVYGIEGR2	GSYQAPELVYGIEGR	2	54.1371	1.08597	819.91
SL11B_028901	GSYQAPELVYGIEGR3	GSYQAPELVYGIEGR	3	54.1371	0.883719	546.942
SL11B_028901	GSYQAPELVYGIEGR4	GSYQAPELVYGIEGR	4	54.1371	0.782915	410.459
SL11B_028902	GTSHWFVYLKGIEGR2	GTSHWFVYLKGIEGR	2	61.2057	1.15446	875.457
SL11B_028902	GTSHWFVYLKGIEGR3	GTSHWFVYLKGIEGR	3	61.2057	0.900188	583.974
SL11B_028902	GTSHWFVYLKGIEGR4	GTSHWFVYLKGIEGR	4	61.2057	0.809652	438.232
SL11B_028903	GVDKPAPEHWGIEGR2	GVDKPAPEHWGIEGR	2	6.93676	1.07978	824.415
SL11B_028903	GVDKPAPEHWGIEGR3	GVDKPAPEHWGIEGR	3	6.93676	0.849872	549.946
SL11B_028903	GVDKPAPEHWGIEGR4	GVDKPAPEHWGIEGR	4	6.93676	0.802772	412.711
SL11B_028904	GWAEGNMPMTGIEGR2	GWAEGNMPMTGIEGR	2	50.0082	1.05877	803.361
SL11B_028904	GWAEGNMPMTGIEGR3	GWAEGNMPMTGIEGR	3	50.0082	0.863871	535.91
SL11B_028904	GWAEGNMPMTGIEGR4	GWAEGNMPMTGIEGR	4	50.0082	0.778423	402.184
SL11B_028905	GYDSPWNIRAGIEGR2	GYDSPWNIRAGIEGR	2	46.3205	1.1041	845.918
SL11B_028905	GYDSPWNIRAGIEGR3	GYDSPWNIRAGIEGR	3	46.3205	0.843142	564.281
SL11B_028905	GYDSPWNIRAGIEGR4	GYDSPWNIRAGIEGR	4	46.3205	0.785401	423.463
SL11B_028906	GYVIEKGDYHGIEGR2	GYVIEKGDYHGIEGR	2	6.54771	1.13585	846.921
SL11B_028906	GYVIEKGDYHGIEGR3	GYVIEKGDYHGIEGR	3	6.54771	0.885404	564.949
SL11B_028906	GYVIEKGDYHGIEGR4	GYVIEKGDYHGIEGR	4	6.54771	0.805	423.964
SL11B_028907	GAYDEVKWRYGIEGR2	GAYDEVKWRYGIEGR	2	32.2887	1.14766	899.947
SL11B_028907	GAYDEVKWRYGIEGR3	GAYDEVKWRYGIEGR	3	32.2887	0.878864	600.301
SL11B_028907	GAYDEVKWRYGIEGR4	GAYDEVKWRYGIEGR	4	32.2887	0.798654	450.477
SL11B_028908	GGSHVDTHPLGIEGR2	GGSHVDTHPLGIEGR	2	-5.3443	1.05565	766.384
SL11B_028908	GGSHVDTHPLGIEGR3	GGSHVDTHPLGIEGR	3	-5.3443	0.852946	511.259
SL11B_028908	GGSHVDTHPLGIEGR4	GGSHVDTHPLGIEGR	4	-5.3443	0.783012	383.696
SL11B_028909	GHARVKYTHWGIEGR2	GHARVKYTHWGIEGR	2	-3.47646	1.13165	883.963
SL11B_028909	GHARVKYTHWGIEGR3	GHARVKYTHWGIEGR	3	-3.47646	0.886191	589.645
SL11B_028909	GHARVKYTHWGIEGR4	GHARVKYTHWGIEGR	4	-3.47646	0.809468	442.485
SL11B_028910	GHESADEMEFGIEGR2	GHESADEMEFGIEGR	2	27.1218	1.07547	832.355
SL11B_028910	GHESADEMEFGIEGR3	GHESADEMEFGIEGR	3	27.1218	0.826099	555.239
SL11B_028910	GHESADEMEFGIEGR4	GHESADEMEFGIEGR	4	27.1218	0.782273	416.681
SL11B_028911	GHGWEFNKPNGIEGR2	GHGWEFNKPNGIEGR	2	11.6588	1.10091	849.411
SL11B_028911	GHGWEFNKPNGIEGR3	GHGWEFNKPNGIEGR	3	11.6588	0.844177	566.61
SL11B_028911	GHGWEFNKPNGIEGR4	GHGWEFNKPNGIEGR	4	11.6588	0.791397	425.209
SL11B_028912	GISSHSKMADGIEGR2	GISSHSKMADGIEGR	2	-14.1526	1.074	772.878
SL11B_028912	GISSHSKMADGIEGR3	GISSHSKMADGIEGR	3	-14.1526	0.836092	515.588
SL11B_028912	GISSHSKMADGIEGR4	GISSHSKMADGIEGR	4	-14.1526	0.774797	386.943
SL11B_028913	GKLFYLAIWEGIEGR2	GKLFYLAIWEGIEGR	2	105.461	1.14767	876.478
SL11B_028913	GKLFYLAIWEGIEGR3	GKLFYLAIWEGIEGR	3	105.461	0.869247	584.654
SL11B_028913	GKLFYLAIWEGIEGR4	GKLFYLAIWEGIEGR	4	105.461	0.802863	438.742
SL11B_028914	GMGYAKLESYGIEGR2	GMGYAKLESYGIEGR	2	36.6573	1.13313	815.898
SL11B_028914	GMGYAKLESYGIEGR3	GMGYAKLESYGIEGR	3	36.6573	0.848053	544.268
SL11B_028914	GMGYAKLESYGIEGR4	GMGYAKLESYGIEGR	4	36.6573	0.7865	408.453
SL11B_028915	GQMLQRYRILGIEGR2	GQMLQRYRILGIEGR	2	41.0784	1.17306	895.496
SL11B_028915	GQMLQRYRILGIEGR3	GQMLQRYRILGIEGR	3	41.0784	0.881551	597.333
SL11B_028915	GQMLQRYRILGIEGR4	GQMLQRYRILGIEGR	4	41.0784	0.800104	448.252
SL11B_028916	GSIEINFQWGGIEGR2	GSIEINFQWGGIEGR	2	79.4403	1.08996	831.915
SL11B_028916	GSIEINFQWGGIEGR3	GSIEINFQWGGIEGR	3	79.4403	0.865009	554.946
SL11B_028916	GSIEINFQWGGIEGR4	GSIEINFQWGGIEGR	4	79.4403	0.778477	416.461
SL11B_028917	GTPIFNQALEGIEGR2	GTPIFNQALEGIEGR	2	78.9708	1.07865	801.418
SL11B_028917	GTPIFNQALEGIEGR3	GTPIFNQALEGIEGR	3	78.9708	0.857947	534.614
SL11B_028917	GTPIFNQALEGIEGR4	GTPIFNQALEGIEGR	4	78.9708	0.772407	401.212
SL11B_028918	GYINNKTYAQGIEGR2	GYINNKTYAQGIEGR	2	9.93456	1.11639	842.426
SL11B_028918	GYINNKTYAQGIEGR3	GYINNKTYAQGIEGR	3	9.93456	0.846478	561.953
SL11B_028918	GYINNKTYAQGIEGR4	GYINNKTYAQGIEGR	4	9.93456	0.798843	421.717
SL11B_028919	GAQRKFFVLFGIEGR2	GAQRKFFVLFGIEGR	2	66.4498	1.13904	862.983
SL11B_028919	GAQRKFFVLFGIEGR3	GAQRKFFVLFGIEGR	3	66.4498	0.863159	575.658
SL11B_028919	GAQRKFFVLFGIEGR4	GAQRKFFVLFGIEGR	4	66.4498	0.796071	431.995
SL11B_028920	GGIFYEWWATGIEGR2	GGIFYEWWATGIEGR	2	110.102	1.12046	871.42
SL11B_028920	GGIFYEWWATGIEGR3	GGIFYEWWATGIEGR	3	110.102	0.889379	581.283
SL11B_028920	GGIFYEWWATGIEGR4	GGIFYEWWATGIEGR	4	110.102	0.785849	436.214
SL11B_028921	GKPFMVIVAEGIEGR2	GKPFMVIVAEGIEGR	2	73.088	1.09572	801.937
SL11B_028921	GKPFMVIVAEGIEGR3	GKPFMVIVAEGIEGR	3	73.088	0.858916	534.961
SL11B_028921	GKPFMVIVAEGIEGR4	GKPFMVIVAEGIEGR	4	73.088	0.784128	401.472
SL11B_028922	GLWGQEWKTFGIEGR2	GLWGQEWKTFGIEGR	2	77.6926	1.15703	882.447
SL11B_028922	GLWGQEWKTFGIEGR3	GLWGQEWKTFGIEGR	3	77.6926	0.871828	588.634
SL11B_028922	GLWGQEWKTFGIEGR4	GLWGQEWKTFGIEGR	4	77.6926	0.797611	441.727
SL11B_028923	GNDAALQKAEGIEGR2	GNDAALQKAEGIEGR	2	6.9135	1.07945	764.889
SL11B_028923	GNDAALQKAEGIEGR3	GNDAALQKAEGIEGR	3	6.9135	0.823528	510.262
SL11B_028923	GNDAALQKAEGIEGR4	GNDAALQKAEGIEGR	4	6.9135	0.766931	382.948
SL11B_028924	GPDDGEIQETGIEGR2	GPDDGEIQETGIEGR	2	12.0271	1.04601	786.861
SL11B_028924	GPDDGEIQETGIEGR3	GPDDGEIQETGIEGR	3	12.0271	0.845464	524.909
SL11B_028924	GPDDGEIQETGIEGR4	GPDDGEIQETGIEGR	4	12.0271	0.763789	393.934
SL11B_028925	GPGDSNPSIDGIEGR2	GPGDSNPSIDGIEGR	2	15.9419	1.01315	735.845
SL11B_028925	GPGDSNPSIDGIEGR3	GPGDSNPSIDGIEGR	3	15.9419	0.821231	490.899
SL11B_028925	GPGDSNPSIDGIEGR4	GPGDSNPSIDGIEGR	4	15.9419	0.751634	368.426
SL11B_028926	GQHNMHIAHAGIEGR2	GQHNMHIAHAGIEGR	2	-23.7975	1.0812	814.397
SL11B_028926	GQHNMHIAHAGIEGR3	GQHNMHIAHAGIEGR	3	-23.7975	0.869887	543.267
SL11B_028926	GQHNMHIAHAGIEGR4	GQHNMHIAHAGIEGR	4	-23.7975	0.797591	407.702
SL11B_028927	GQYHTIYKVNGIEGR2	GQYHTIYKVNGIEGR	2	11.9379	1.13489	867.95
SL11B_028927	GQYHTIYKVNGIEGR3	GQYHTIYKVNGIEGR	3	11.9379	0.888901	578.969
SL11B_028927	GQYHTIYKVNGIEGR4	GQYHTIYKVNGIEGR	4	11.9379	0.813689	434.479
SL11B_028928	GRGEWTVSENGIEGR2	GRGEWTVSENGIEGR	2	17.5632	1.07719	823.898
SL11B_028928	GRGEWTVSENGIEGR3	GRGEWTVSENGIEGR	3	17.5632	0.824271	549.601
SL11B_028928	GRGEWTVSENGIEGR4	GRGEWTVSENGIEGR	4	17.5632	0.785383	412.452
SL11B_028929	GRKDNPPKILGIEGR2	GRKDNPPKILGIEGR	2	7.44063	1.09677	825.476
SL11B_028929	GRKDNPPKILGIEGR3	GRKDNPPKILGIEGR	3	7.44063	0.853812	550.653
SL11B_028929	GRKDNPPKILGIEGR4	GRKDNPPKILGIEGR	4	7.44063	0.801027	413.242
SL11B_028930	GTKYGMLMGFGIEGR2	GTKYGMLMGFGIEGR	2	62.6121	1.09785	808.9
SL11B_028930	GTKYGMLMGFGIEGR3	GTKYGMLMGFGIEGR	3	62.6121	0.840338	539.602
SL11B_028930	GTKYGMLMGFGIEGR4	GTKYGMLMGFGIEGR	4	62.6121	0.784713	404.954
SL11B_028931	GWMLRIMWLNGIEGR2	GWMLRIMWLNGIEGR	2	112.624	1.19287	916.477
SL11B_028931	GWMLRIMWLNGIEGR3	GWMLRIMWLNGIEGR	3	112.624	0.870583	611.32
SL11B_028931	GWMLRIMWLNGIEGR4	GWMLRIMWLNGIEGR	4	112.624	0.815657	458.742
SL11B_028932	GYDEVSSDGVGIEGR2	GYDEVSSDGVGIEGR	2	20.0178	1.04333	770.35
SL11B_028932	GYDEVSSDGVGIEGR3	GYDEVSSDGVGIEGR	3	20.0178	0.868204	513.902
SL11B_028932	GYDEVSSDGVGIEGR4	GYDEVSSDGVGIEGR	4	20.0178	0.771273	385.678
SL11B_028933	GAKQVRMSFLGIEGR2	GAKQVRMSFLGIEGR	2	39.9344	1.10985	824.951
SL11B_028933	GAKQVRMSFLGIEGR3	GAKQVRMSFLGIEGR	3	39.9344	0.848889	550.303
SL11B_028933	GAKQVRMSFLGIEGR4	GAKQVRMSFLGIEGR	4	39.9344	0.788182	412.979
SL11B_028934	GEEWDIELERGIEGR2	GEEWDIELERGIEGR	2	57.3089	1.15467	894.432
SL11B_028934	GEEWDIELERGIEGR3	GEEWDIELERGIEGR	3	57.3089	0.883503	596.624
SL11B_028934	GEEWDIELERGIEGR4	GEEWDIELERGIEGR	4	57.3089	0.783503	447.719
SL11B_028935	GEFFQQQESAGIEGR2	GEFFQQQESAGIEGR	2	30.771	1.08796	841.892
SL11B_028935	GEFFQQQESAGIEGR3	GEFFQQQESAGIEGR	3	30.771	0.874415	561.597
SL11B_028935	GEFFQQQESAGIEGR4	GEFFQQQESAGIEGR	4	30.771	0.779044	421.45
SL11B_028936	GFIDHVRMKHGIEGR2	GFIDHVRMKHGIEGR	2	-0.206293	1.13113	876.46
SL11B_028936	GFIDHVRMKHGIEGR3	GFIDHVRMKHGIEGR	3	-0.206293	0.886039	584.642
SL11B_028936	GFIDHVRMKHGIEGR4	GFIDHVRMKHGIEGR	4	-0.206293	0.792525	438.734
SL11B_028937	GGKLSLVAPTGIEGR2	GGKLSLVAPTGIEGR	2	29.5787	1.05034	727.92
SL11B_028937	GGKLSLVAPTGIEGR3	GGKLSLVAPTGIEGR	3	29.5787	0.81401	485.616
SL11B_028937	GGKLSLVAPTGIEGR4	GGKLSLVAPTGIEGR	4	29.5787	0.772257	364.464
SL11B_028938	GIFQDRNEELGIEGR2	GIFQDRNEELGIEGR	2	35.4419	1.12442	866.934
SL11B_028938	GIFQDRNEELGIEGR3	GIFQDRNEELGIEGR	3	35.4419	0.849716	578.292
SL11B_028938	GIFQDRNEELGIEGR4	GIFQDRNEELGIEGR	4	35.4419	0.795312	433.971
SL11B_028939	GITSGEIQAHGIEGR2	GITSGEIQAHGIEGR	2	8.96855	1.09212	762.892
SL11B_028939	GITSGEIQAHGIEGR3	GITSGEIQAHGIEGR	3	8.96855	0.850813	508.93
SL11B_028939	GITSGEIQAHGIEGR4	GITSGEIQAHGIEGR	4	8.96855	0.772584	381.95
SL11B_028940	GKVMKTHLDFGIEGR2	GKVMKTHLDFGIEGR	2	20.6747	1.11716	844.451
SL11B_028940	GKVMKTHLDFGIEGR3	GKVMKTHLDFGIEGR	3	20.6747	0.869838	563.303
SL11B_028940	GKVMKTHLDFGIEGR4	GKVMKTHLDFGIEGR	4	20.6747	0.795852	422.729
SL11B_028941	GLKWTAEWDHGIEGR2	GLKWTAEWDHGIEGR	2	42.5234	1.1352	877.934
SL11B_028941	GLKWTAEWDHGIEGR3	GLKWTAEWDHGIEGR	3	42.5234	0.894149	585.625
SL11B_028941	GLKWTAEWDHGIEGR4	GLKWTAEWDHGIEGR	4	42.5234	0.802485	439.471
SL11B_028942	GMNVDFEKAIGIEGR2	GMNVDFEKAIGIEGR	2	58.8573	1.1231	818.412
SL11B_028942	GMNVDFEKAIGIEGR3	GMNVDFEKAIGIEGR	3	58.8573	0.856231	545.943
SL11B_028942	GMNVDFEKAIGIEGR4	GMNVDFEKAIGIEGR	4	58.8573	0.780273	409.709
SL11B_028943	GMWFPKIVIAGIEGR2	GMWFPKIVIAGIEGR	2	96.2397	1.12544	837.463
SL11B_028943	GMWFPKIVIAGIEGR3	GMWFPKIVIAGIEGR	3	96.2397	0.882595	558.645
SL11B_028943	GMWFPKIVIAGIEGR4	GMWFPKIVIAGIEGR	4	96.2397	0.800739	419.235
SL11B_028944	GPHSVYRGDWGIEGR2	GPHSVYRGDWGIEGR	2	14.3059	1.09576	843.411
SL11B_028944	GPHSVYRGDWGIEGR3	GPHSVYRGDWGIEGR	3	14.3059	0.848341	562.61
SL11B_028944	GPHSVYRGDWGIEGR4	GPHSVYRGDWGIEGR	4	14.3059	0.790121	422.209
SL11B_028945	GQHWYNAFTPGIEGR2	GQHWYNAFTPGIEGR	2	41.7996	1.11743	866.913
SL11B_028945	GQHWYNAFTPGIEGR3	GQHWYNAFTPGIEGR	3	41.7996	0.840865	578.278
SL11B_028945	GQHWYNAFTPGIEGR4	GQHWYNAFTPGIEGR	4	41.7996	0.803969	433.96
SL11B_028946	GQQIVYKWQDGIEGR2	GQQIVYKWQDGIEGR	2	38.684	1.15827	888.955
SL11B_028946	GQQIVYKWQDGIEGR3	GQQIVYKWQDGIEGR	3	38.684	0.869159	592.972
SL11B_028946	GQQIVYKWQDGIEGR4	GQQIVYKWQDGIEGR	4	38.684	0.799332	444.981
SL11B_028947	GRWHRPKSWEGIEGR2	GRWHRPKSWEGIEGR	2	-1.44706	1.13128	925.98
SL11B_028947	GRWHRPKSWEGIEGR3	GRWHRPKSWEGIEGR	3	-1.44706	0.886178	617.656
SL11B_028947	GRWHRPKSWEGIEGR4	GRWHRPKSWEGIEGR	4	-1.44706	0.805193	463.493
SL11B_028948	GSKMFPFANEGIEGR2	GSKMFPFANEGIEGR	2	46.8601	1.09582	820.399
SL11B_028948	GSKMFPFANEGIEGR3	GSKMFPFANEGIEGR	3	46.8601	0.824986	547.268
SL11B_028948	GSKMFPFANEGIEGR4	GSKMFPFANEGIEGR	4	46.8601	0.786437	410.703
SL11B_028949	GSPYHVWWWVGIEGR2	GSPYHVWWWVGIEGR	2	88.644	1.13824	914.949
SL11B_028949	GSPYHVWWWVGIEGR3	GSPYHVWWWVGIEGR	3	88.644	0.858764	610.302
SL11B_028949	GSPYHVWWWVGIEGR4	GSPYHVWWWVGIEGR	4	88.644	0.80637	457.978
SL11B_028950	GTEMFEAWASGIEGR2	GTEMFEAWASGIEGR	2	81.4526	1.08128	820.872
SL11B_028950	GTEMFEAWASGIEGR3	GTEMFEAWASGIEGR	3	81.4526	0.874794	547.584
SL11B_028950	GTEMFEAWASGIEGR4	GTEMFEAWASGIEGR	4	81.4526	0.773969	410.94
SL11B_028951	GTVSYRWPFMGIEGR2	GTVSYRWPFMGIEGR	2	72.7562	1.13003	878.435
SL11B_028951	GTVSYRWPFMGIEGR3	GTVSYRWPFMGIEGR	3	72.7562	0.839882	585.959
SL11B_028951	GTVSYRWPFMGIEGR4	GTVSYRWPFMGIEGR	4	72.7562	0.802684	439.721
SL11B_028952	GWMQVQKPRIGIEGR2	GWMQVQKPRIGIEGR	2	28.2936	1.15852	877.978
SL11B_028952	GWMQVQKPRIGIEGR3	GWMQVQKPRIGIEGR	3	28.2936	0.892561	585.654
SL11B_028952	GWMQVQKPRIGIEGR4	GWMQVQKPRIGIEGR	4	28.2936	0.809127	439.493
SL11B_028953	GYFNVNHDKWGIEGR2	GYFNVNHDKWGIEGR	2	32.3836	1.14972	896.432
SL11B_028953	GYFNVNHDKWGIEGR3	GYFNVNHDKWGIEGR	3	32.3836	0.88319	597.957
SL11B_028953	GYFNVNHDKWGIEGR4	GYFNVNHDKWGIEGR	4	32.3836	0.807744	448.719
SL11B_028954	GETQPYVNWHGIEGR2	GETQPYVNWHGIEGR	2	32.5737	1.11753	871.916
SL11B_028954	GETQPYVNWHGIEGR3	GETQPYVNWHGIEGR	3	32.5737	0.867109	581.613
SL11B_028954	GETQPYVNWHGIEGR4	GETQPYVNWHGIEGR	4	32.5737	0.789733	436.462
SL11B_028955	GGNYSYSNDVGIEGR2	GGNYSYSNDVGIEGR	2	17.855	1.05731	794.355
SL11B_028955	GGNYSYSNDVGIEGR3	GGNYSYSNDVGIEGR	3	17.855	0.854954	529.906
SL11B_028955	GGNYSYSNDVGIEGR4	GGNYSYSNDVGIEGR	4	17.855	0.767627	397.681
SL11B_028956	GIAHFPLEGHGIEGR2	GIAHFPLEGHGIEGR	2	25.9848	1.09332	795.413
SL11B_028956	GIAHFPLEGHGIEGR3	GIAHFPLEGHGIEGR	3	25.9848	0.864804	530.611
SL11B_028956	GIAHFPLEGHGIEGR4	GIAHFPLEGHGIEGR	4	25.9848	0.797661	398.21
SL11B_028957	GIELPNHLHDGIEGR2	GIELPNHLHDGIEGR	2	25.4167	1.10277	828.926
SL11B_028957	GIELPNHLHDGIEGR3	GIELPNHLHDGIEGR	3	25.4167	0.850813	552.953
SL11B_028957	GIELPNHLHDGIEGR4	GIELPNHLHDGIEGR	4	25.4167	0.789712	414.967
SL11B_028958	GINKYGPESQGIEGR2	GINKYGPESQGIEGR	2	-1.72506	1.06959	802.905
SL11B_028958	GINKYGPESQGIEGR3	GINKYGPESQGIEGR	3	-1.72506	0.812947	535.606
SL11B_028958	GINKYGPESQGIEGR4	GINKYGPESQGIEGR	4	-1.72506	0.795927	401.956
SL11B_028959	GLNFEGDGTGGIEGR2	GLNFEGDGTGGIEGR	2	31.6136	1.02044	739.847
SL11B_028959	GLNFEGDGTGGIEGR3	GLNFEGDGTGGIEGR	3	31.6136	0.846912	493.567
SL11B_028959	GLNFEGDGTGGIEGR4	GLNFEGDGTGGIEGR	4	31.6136	0.754598	370.427
SL11B_028960	GLWFQMNGTIGIEGR2	GLWFQMNGTIGIEGR	2	86.12	1.10184	839.922
SL11B_028960	GLWFQMNGTIGIEGR3	GLWFQMNGTIGIEGR	3	86.12	0.885073	560.284
SL11B_028960	GLWFQMNGTIGIEGR4	GLWFQMNGTIGIEGR	4	86.12	0.78721	420.465
SL11B_028961	GNHRIQFYANGIEGR2	GNHRIQFYANGIEGR	2	16.1213	1.12571	866.437
SL11B_028961	GNHRIQFYANGIEGR3	GNHRIQFYANGIEGR	3	16.1213	0.855224	577.961
SL11B_028961	GNHRIQFYANGIEGR4	GNHRIQFYANGIEGR	4	16.1213	0.793031	433.722
SL11B_028962	GNYIGFGGTVGIEGR2	GNYIGFGGTVGIEGR	2	51.3227	1.04386	748.878
SL11B_028962	GNYIGFGGTVGIEGR3	GNYIGFGGTVGIEGR	3	51.3227	0.865409	499.588
SL11B_028962	GNYIGFGGTVGIEGR4	GNYIGFGGTVGIEGR	4	51.3227	0.762571	374.943
SL11B_028963	GQGRQMIPVNGIEGR2	GQGRQMIPVNGIEGR	2	17.8794	1.08069	806.423
SL11B_028963	GQGRQMIPVNGIEGR3	GQGRQMIPVNGIEGR	3	17.8794	0.813378	537.951
SL11B_028963	GQGRQMIPVNGIEGR4	GQGRQMIPVNGIEGR	4	17.8794	0.782331	403.715
SL11B_028964	GRAQPVFAEYGIEGR2	GRAQPVFAEYGIEGR	2	31.4593	1.0969	825.423
SL11B_028964	GRAQPVFAEYGIEGR3	GRAQPVFAEYGIEGR	3	31.4593	0.842692	550.618
SL11B_028964	GRAQPVFAEYGIEGR4	GRAQPVFAEYGIEGR	4	31.4593	0.794238	413.215
SL11B_028965	GRIMSNMDAVGIEGR2	GRIMSNMDAVGIEGR	2	26.1351	1.09028	803.395
SL11B_028965	GRIMSNMDAVGIEGR3	GRIMSNMDAVGIEGR	3	26.1351	0.832148	535.933
SL11B_028965	GRIMSNMDAVGIEGR4	GRIMSNMDAVGIEGR	4	26.1351	0.78347	402.201
SL11B_028966	GSPYPNGRFNGIEGR2	GSPYPNGRFNGIEGR	2	12.3293	1.07395	810.898
SL11B_028966	GSPYPNGRFNGIEGR3	GSPYPNGRFNGIEGR	3	12.3293	0.821549	540.934
SL11B_028966	GSPYPNGRFNGIEGR4	GSPYPNGRFNGIEGR	4	12.3293	0.776995	405.952
SL11B_028967	GSRFLPLNLVGIEGR2	GSRFLPLNLVGIEGR	2	75.8447	1.1059	814.468
SL11B_028967	GSRFLPLNLVGIEGR3	GSRFLPLNLVGIEGR	3	75.8447	0.833879	543.314
SL11B_028967	GSRFLPLNLVGIEGR4	GSRFLPLNLVGIEGR	4	75.8447	0.787553	407.737
SL11B_028968	GVYYKGQAQWGIEGR2	GVYYKGQAQWGIEGR	2	25.0898	1.12347	856.431
SL11B_028968	GVYYKGQAQWGIEGR3	GVYYKGQAQWGIEGR	3	25.0898	0.843873	571.29
SL11B_028968	GVYYKGQAQWGIEGR4	GVYYKGQAQWGIEGR	4	25.0898	0.803552	428.719
SL11B_028969	GWQNVRKVSLGIEGR2	GWQNVRKVSLGIEGR	2	28.1575	1.13722	849.974
SL11B_028969	GWQNVRKVSLGIEGR3	GWQNVRKVSLGIEGR	3	28.1575	0.877154	566.985
SL11B_028969	GWQNVRKVSLGIEGR4	GWQNVRKVSLGIEGR	4	28.1575	0.795099	425.49
SL11B_028970	GWTWLTNGEPGIEGR2	GWTWLTNGEPGIEGR	2	72.0636	1.09144	836.908
SL11B_028970	GWTWLTNGEPGIEGR3	GWTWLTNGEPGIEGR	3	72.0636	0.858337	558.274
SL11B_028970	GWTWLTNGEPGIEGR4	GWTWLTNGEPGIEGR	4	72.0636	0.791731	418.957
SL11B_028971	GYEIVHPPVKGIEGR2	GYEIVHPPVKGIEGR	2	19.6049	1.12269	825.952
SL11B_028971	GYEIVHPPVKGIEGR3	GYEIVHPPVKGIEGR	3	19.6049	0.873856	550.97
SL11B_028971	GYEIVHPPVKGIEGR4	GYEIVHPPVKGIEGR	4	19.6049	0.804039	413.48
SL11B_028972	GAMYEWRMMWGIEGR2	GAMYEWRMMWGIEGR	2	89.3379	1.17311	936.921
SL11B_028972	GAMYEWRMMWGIEGR3	GAMYEWRMMWGIEGR	3	89.3379	0.868958	624.95
SL11B_028972	GAMYEWRMMWGIEGR4	GAMYEWRMMWGIEGR	4	89.3379	0.799732	468.964
SL11B_028973	GAVELEWQGPGIEGR2	GAVELEWQGPGIEGR	2	52.299	1.06411	799.402
SL11B_028973	GAVELEWQGPGIEGR3	GAVELEWQGPGIEGR	3	52.299	0.837219	533.27
SL11B_028973	GAVELEWQGPGIEGR4	GAVELEWQGPGIEGR	4	52.299	0.770856	400.205
SL11B_028974	GEQSNAYGVWGIEGR2	GEQSNAYGVWGIEGR	2	46.8708	1.07117	811.882
SL11B_028974	GEQSNAYGVWGIEGR3	GEQSNAYGVWGIEGR	3	46.8708	0.868739	541.59
SL11B_028974	GEQSNAYGVWGIEGR4	GEQSNAYGVWGIEGR	4	46.8708	0.776704	406.444
SL11B_028975	GGIRKAWLIDGIEGR2	GGIRKAWLIDGIEGR	2	44.4855	1.11685	820.965
SL11B_028975	GGIRKAWLIDGIEGR3	GGIRKAWLIDGIEGR	3	44.4855	0.84845	547.646
SL11B_028975	GGIRKAWLIDGIEGR4	GGIRKAWLIDGIEGR	4	44.4855	0.784104	410.986
SL11B_028976	GGSIQGHNISGIEGR2	GGSIQGHNISGIEGR	2	1.34913	1.04049	741.376
SL11B_028976	GGSIQGHNISGIEGR3	GGSIQGHNISGIEGR	3	1.34913	0.80467	494.587
SL11B_028976	GGSIQGHNISGIEGR4	GGSIQGHNISGIEGR	4	1.34913	0.76187	371.192
SL11B_028977	GIYNQKRDWRGIEGR2	GIYNQKRDWRGIEGR	2	0.62597	1.13941	924.485
SL11B_028977	GIYNQKRDWRGIEGR3	GIYNQKRDWRGIEGR	3	0.62597	0.897537	616.659
SL11B_028977	GIYNQKRDWRGIEGR4	GIYNQKRDWRGIEGR	4	0.62597	0.801242	462.746
SL11B_028978	GMTFAKRMYHGIEGR2	GMTFAKRMYHGIEGR	2	19.6981	1.14771	877.435
SL11B_028978	GMTFAKRMYHGIEGR3	GMTFAKRMYHGIEGR	3	19.6981	0.887154	585.292
SL11B_028978	GMTFAKRMYHGIEGR4	GMTFAKRMYHGIEGR	4	19.6981	0.789012	439.221
SL11B_028979	GNPIFGFGSHGIEGR2	GNPIFGFGSHGIEGR	2	43.3703	1.08673	772.884
SL11B_028979	GNPIFGFGSHGIEGR3	GNPIFGFGSHGIEGR	3	43.3703	0.851749	515.592
SL11B_028979	GNPIFGFGSHGIEGR4	GNPIFGFGSHGIEGR	4	43.3703	0.764733	386.946
SL11B_028980	GNRDPWWYIIGIEGR2	GNRDPWWYIIGIEGR	2	95.1296	1.13573	916.466
SL11B_028980	GNRDPWWYIIGIEGR3	GNRDPWWYIIGIEGR	3	95.1296	0.858106	611.313
SL11B_028980	GNRDPWWYIIGIEGR4	GNRDPWWYIIGIEGR	4	95.1296	0.805465	458.736
SL11B_028981	GRQEDTPRWLGIEGR2	GRQEDTPRWLGIEGR	2	27.7135	1.12205	885.456
SL11B_028981	GRQEDTPRWLGIEGR3	GRQEDTPRWLGIEGR	3	27.7135	0.872436	590.64
SL11B_028981	GRQEDTPRWLGIEGR4	GRQEDTPRWLGIEGR	4	27.7135	0.801931	443.231
SL11B_028982	GSFHINPYHNGIEGR2	GSFHINPYHNGIEGR	2	15.3449	1.10494	849.411
SL11B_028982	GSFHINPYHNGIEGR3	GSFHINPYHNGIEGR	3	15.3449	0.859656	566.61
SL11B_028982	GSFHINPYHNGIEGR4	GSFHINPYHNGIEGR	4	15.3449	0.808882	425.209
SL11B_028983	GSIFRQDTPDGIEGR2	GSIFRQDTPDGIEGR	2	21.7256	1.09403	824.408
SL11B_028983	GSIFRQDTPDGIEGR3	GSIFRQDTPDGIEGR	3	21.7256	0.818577	549.941
SL11B_028983	GSIFRQDTPDGIEGR4	GSIFRQDTPDGIEGR	4	21.7256	0.785211	412.708
SL11B_028984	GSLMQRGEENGIEGR2	GSLMQRGEENGIEGR	2	1.50163	1.08693	816.892
SL11B_028984	GSLMQRGEENGIEGR3	GSLMQRGEENGIEGR	3	1.50163	0.822077	544.93
SL11B_028984	GSLMQRGEENGIEGR4	GSLMQRGEENGIEGR	4	1.50163	0.780839	408.949
SL11B_028985	GSMLMEEAHLGIEGR2	GSMLMEEAHLGIEGR	2	46.8892	1.12895	815.39
SL11B_028985	GSMLMEEAHLGIEGR3	GSMLMEEAHLGIEGR	3	46.8892	0.864048	543.929
SL11B_028985	GSMLMEEAHLGIEGR4	GSMLMEEAHLGIEGR	4	46.8892	0.773843	408.199
SL11B_028986	GTKLYQVDDHGIEGR2	GTKLYQVDDHGIEGR	2	2.92813	1.10701	844.423
SL11B_028986	GTKLYQVDDHGIEGR3	GTKLYQVDDHGIEGR	3	2.92813	0.87774	563.285
SL11B_028986	GTKLYQVDDHGIEGR4	GTKLYQVDDHGIEGR	4	2.92813	0.792553	422.715
SL11B_028987	GVAPYNITNEGIEGR2	GVAPYNITNEGIEGR	2	33.7285	1.06394	795.4
SL11B_028987	GVAPYNITNEGIEGR3	GVAPYNITNEGIEGR	3	33.7285	0.856274	530.602
SL11B_028987	GVAPYNITNEGIEGR4	GVAPYNITNEGIEGR	4	33.7285	0.78441	398.203
SL11B_028988	GVQAAKSDIGGIEGR2	GVQAAKSDIGGIEGR	2	2.1557	1.0568	729.389
SL11B_028988	GVQAAKSDIGGIEGR3	GVQAAKSDIGGIEGR	3	2.1557	0.816635	486.595
SL11B_028988	GVQAAKSDIGGIEGR4	GVQAAKSDIGGIEGR	4	2.1557	0.766207	365.198
SL11B_028989	GVRLWRRINMGIEGR2	GVRLWRRINMGIEGR	2	38.5684	1.15312	907.01
SL11B_028989	GVRLWRRINMGIEGR3	GVRLWRRINMGIEGR	3	38.5684	0.894216	605.009
SL11B_028989	GVRLWRRINMGIEGR4	GVRLWRRINMGIEGR	4	38.5684	0.805731	454.009
SL11B_028990	GYEGNDDSQDGIEGR2	GYEGNDDSQDGIEGR	2	-9.3656	1.04557	806.33
SL11B_028990	GYEGNDDSQDGIEGR3	GYEGNDDSQDGIEGR	3	-9.3656	0.843363	537.889
SL11B_028990	GYEGNDDSQDGIEGR4	GYEGNDDSQDGIEGR	4	-9.3656	0.774577	403.668
SL11B_028991	GYGMYEEMIAGIEGR2	GYGMYEEMIAGIEGR	2	93.5143	1.09249	838.376
SL11B_028991	GYGMYEEMIAGIEGR3	GYGMYEEMIAGIEGR	3	93.5143	0.880298	559.253
SL11B_028991	GYGMYEEMIAGIEGR4	GYGMYEEMIAGIEGR	4	93.5143	0.783908	419.692
SL11B_028992	GAAQAFHFWWGIEGR2	GAAQAFHFWWGIEGR	2	85.5001	1.13719	866.921
SL11B_028992	GAAQAFHFWWGIEGR3	GAAQAFHFWWGIEGR	3	85.5001	0.852464	578.283
SL11B_028992	GAAQAFHFWWGIEGR4	GAAQAFHFWWGIEGR	4	85.5001	0.792192	433.964
SL11B_028993	GENAPHWAYSGIEGR2	GENAPHWAYSGIEGR	2	24.9731	1.07634	822.382
SL11B_028993	GENAPHWAYSGIEGR3	GENAPHWAYSGIEGR	3	24.9731	0.829737	548.59
SL11B_028993	GENAPHWAYSGIEGR4	GENAPHWAYSGIEGR	4	24.9731	0.781694	411.695
SL11B_028994	GEQVNIYGRKGIEGR2	GEQVNIYGRKGIEGR	2	-1.92843	1.1205	838.447
SL11B_028994	GEQVNIYGRKGIEGR3	GEQVNIYGRKGIEGR	3	-1.92843	0.852264	559.301
SL11B_028994	GEQVNIYGRKGIEGR4	GEQVNIYGRKGIEGR	4	-1.92843	0.777446	419.727
SL11B_028995	GEYIRHWALNGIEGR2	GEYIRHWALNGIEGR	2	38.4509	1.1481	885.955
SL11B_028995	GEYIRHWALNGIEGR3	GEYIRHWALNGIEGR	3	38.4509	0.869289	590.973
SL11B_028995	GEYIRHWALNGIEGR4	GEYIRHWALNGIEGR	4	38.4509	0.793319	443.481
SL11B_028996	GFADMDTLGGGIEGR2	GFADMDTLGGGIEGR	2	54.638	1.04026	748.346
SL11B_028996	GFADMDTLGGGIEGR3	GFADMDTLGGGIEGR	3	54.638	0.858263	499.233
SL11B_028996	GFADMDTLGGGIEGR4	GFADMDTLGGGIEGR	4	54.638	0.758924	374.677
SL11B_028997	GFQMSIKFEHGIEGR2	GFQMSIKFEHGIEGR	2	42.1216	1.161	868.433
SL11B_028997	GFQMSIKFEHGIEGR3	GFQMSIKFEHGIEGR	3	42.1216	0.89065	579.291
SL11B_028997	GFQMSIKFEHGIEGR4	GFQMSIKFEHGIEGR	4	42.1216	0.800967	434.72
SL11B_028998	GGEDITELNPGIEGR2	GGEDITELNPGIEGR	2	35.9213	1.05171	778.881
SL11B_028998	GGEDITELNPGIEGR3	GGEDITELNPGIEGR	3	35.9213	0.842256	519.59
SL11B_028998	GGEDITELNPGIEGR4	GGEDITELNPGIEGR	4	35.9213	0.767959	389.944
SL11B_028999	GGFSWAHSHNGIEGR2	GGFSWAHSHNGIEGR	2	8.1622	1.08825	806.374
SL11B_028999	GGFSWAHSHNGIEGR3	GGFSWAHSHNGIEGR	3	8.1622	0.841294	537.919
SL11B_028999	GGFSWAHSHNGIEGR4	GGFSWAHSHNGIEGR	4	8.1622	0.772566	403.691
SL11B_029000	GGTDSQNRYQGIEGR2	GGTDSQNRYQGIEGR	2	-17.1387	1.06431	819.385
SL11B_029000	GGTDSQNRYQGIEGR3	GGTDSQNRYQGIEGR	3	-17.1387	0.821622	546.592
SL11B_029000	GGTDSQNRYQGIEGR4	GGTDSQNRYQGIEGR	4	-17.1387	0.772851	410.196
SL11B_029001	GKPKPAYFMGGIEGR2	GKPKPAYFMGGIEGR	2	21.3826	1.09058	804.422
SL11B_029001	GKPKPAYFMGGIEGR3	GKPKPAYFMGGIEGR	3	21.3826	0.834646	536.617
SL11B_029001	GKPKPAYFMGGIEGR4	GKPKPAYFMGGIEGR	4	21.3826	0.793483	402.714
SL11B_029002	GKQPPVGQEFGIEGR2	GKQPPVGQEFGIEGR	2	16.6288	1.07467	799.918
SL11B_029002	GKQPPVGQEFGIEGR3	GKQPPVGQEFGIEGR	3	16.6288	0.813099	533.614
SL11B_029002	GKQPPVGQEFGIEGR4	GKQPPVGQEFGIEGR	4	16.6288	0.778205	400.463
SL11B_029003	GKSNYNKWRYGIEGR2	GKSNYNKWRYGIEGR	2	1.31638	1.12489	914.466
SL11B_029003	GKSNYNKWRYGIEGR3	GKSNYNKWRYGIEGR	3	1.31638	0.887868	609.98
SL11B_029003	GKSNYNKWRYGIEGR4	GKSNYNKWRYGIEGR	4	1.31638	0.797331	457.737
SL11B_029004	GMFKATFKMPGIEGR2	GMFKATFKMPGIEGR	2	48.4431	1.13349	835.431
SL11B_029004	GMFKATFKMPGIEGR3	GMFKATFKMPGIEGR	3	48.4431	0.870148	557.29
SL11B_029004	GMFKATFKMPGIEGR4	GMFKATFKMPGIEGR	4	48.4431	0.800532	418.219
SL11B_029005	GMMLMYNTFTGIEGR2	GMMLMYNTFTGIEGR	2	85.9149	1.11905	860.896
SL11B_029005	GMMLMYNTFTGIEGR3	GMMLMYNTFTGIEGR	3	85.9149	0.88312	574.267
SL11B_029005	GMMLMYNTFTGIEGR4	GMMLMYNTFTGIEGR	4	85.9149	0.790641	430.952
SL11B_029006	GQGIKPDVTKGIEGR2	GQGIKPDVTKGIEGR	2	-3.07012	1.07587	777.934
SL11B_029006	GQGIKPDVTKGIEGR3	GQGIKPDVTKGIEGR	3	-3.07012	0.854151	518.958
SL11B_029006	GQGIKPDVTKGIEGR4	GQGIKPDVTKGIEGR	4	-3.07012	0.789294	389.47
SL11B_029007	GVWLTGAQQHGIEGR2	GVWLTGAQQHGIEGR	2	25.3919	1.11643	804.916
SL11B_029007	GVWLTGAQQHGIEGR3	GVWLTGAQQHGIEGR	3	25.3919	0.84861	536.946
SL11B_029007	GVWLTGAQQHGIEGR4	GVWLTGAQQHGIEGR	4	25.3919	0.780592	402.962
SL11B_029008	GWNPWIVYSHGIEGR2	GWNPWIVYSHGIEGR	2	68.8726	1.14759	885.939
SL11B_029008	GWNPWIVYSHGIEGR3	GWNPWIVYSHGIEGR	3	68.8726	0.903693	590.962
SL11B_029008	GWNPWIVYSHGIEGR4	GWNPWIVYSHGIEGR	4	68.8726	0.801252	443.473
SL11B_029009	GDTHRSENWLGIEGR2	GDTHRSENWLGIEGR	2	20.8162	1.10723	863.916
SL11B_029009	GDTHRSENWLGIEGR3	GDTHRSENWLGIEGR	3	20.8162	0.843479	576.28
SL11B_029009	GDTHRSENWLGIEGR4	GDTHRSENWLGIEGR	4	20.8162	0.782374	432.462
SL11B_029010	GFINIVMYRAGIEGR2	GFINIVMYRAGIEGR	2	73.2968	1.16781	848.454
SL11B_029010	GFINIVMYRAGIEGR3	GFINIVMYRAGIEGR	3	73.2968	0.877382	565.971
SL11B_029010	GFINIVMYRAGIEGR4	GFINIVMYRAGIEGR	4	73.2968	0.787895	424.73
SL11B_029011	GFMTWKIAYNGIEGR2	GFMTWKIAYNGIEGR	2	69.8548	1.15522	871.938
SL11B_029011	GFMTWKIAYNGIEGR3	GFMTWKIAYNGIEGR	3	69.8548	0.867245	581.628
SL11B_029011	GFMTWKIAYNGIEGR4	GFMTWKIAYNGIEGR	4	69.8548	0.806437	436.473
SL11B_029012	GHGQFQTSGEGIEGR2	GHGQFQTSGEGIEGR	2	-8.67665	1.04883	780.363
SL11B_029012	GHGQFQTSGEGIEGR3	GHGQFQTSGEGIEGR	3	-8.67665	0.80857	520.578
SL11B_029012	GHGQFQTSGEGIEGR4	GHGQFQTSGEGIEGR	4	-8.67665	0.76693	390.685
SL11B_029013	GIGMTTLNRQGIEGR2	GIGMTTLNRQGIEGR	2	18.4897	1.1252	801.923
SL11B_029013	GIGMTTLNRQGIEGR3	GIGMTTLNRQGIEGR	3	18.4897	0.833706	534.951
SL11B_029013	GIGMTTLNRQGIEGR4	GIGMTTLNRQGIEGR	4	18.4897	0.773135	401.465
SL11B_029014	GIHKIHNFYSGIEGR2	GIHKIHNFYSGIEGR	2	11.0584	1.12989	864.452
SL11B_029014	GIHKIHNFYSGIEGR3	GIHKIHNFYSGIEGR	3	11.0584	0.877281	576.637
SL11B_029014	GIHKIHNFYSGIEGR4	GIHKIHNFYSGIEGR	4	11.0584	0.805235	432.73
SL11B_029015	GKQDTDWEGAGIEGR2	GKQDTDWEGAGIEGR	2	10.7331	1.06608	809.876
SL11B_029015	GKQDTDWEGAGIEGR3	GKQDTDWEGAGIEGR	3	10.7331	0.820396	540.253
SL11B_029015	GKQDTDWEGAGIEGR4	GKQDTDWEGAGIEGR	4	10.7331	0.774238	405.442
SL11B_029016	GKYDKMPQYIGIEGR2	GKYDKMPQYIGIEGR	2	21.8189	1.12642	877.948
SL11B_029016	GKYDKMPQYIGIEGR3	GKYDKMPQYIGIEGR	3	21.8189	0.851479	585.635
SL11B_029016	GKYDKMPQYIGIEGR4	GKYDKMPQYIGIEGR	4	21.8189	0.800994	439.478
SL11B_029017	GLRSEMYPPAGIEGR2	GLRSEMYPPAGIEGR	2	25.469	1.09747	816.912
SL11B_029017	GLRSEMYPPAGIEGR3	GLRSEMYPPAGIEGR	3	25.469	0.824317	544.944
SL11B_029017	GLRSEMYPPAGIEGR4	GLRSEMYPPAGIEGR	4	25.469	0.799771	408.959
SL11B_029018	GMWTELVPQQGIEGR2	GMWTELVPQQGIEGR	2	69.0115	1.10493	850.925
SL11B_029018	GMWTELVPQQGIEGR3	GMWTELVPQQGIEGR	3	69.0115	0.882596	567.619
SL11B_029018	GMWTELVPQQGIEGR4	GMWTELVPQQGIEGR	4	69.0115	0.790139	425.966
SL11B_029019	GPIPHKRTNMGIEGR2	GPIPHKRTNMGIEGR	2	-24.1167	1.09867	831.947
SL11B_029019	GPIPHKRTNMGIEGR3	GPIPHKRTNMGIEGR	3	-24.1167	0.861356	554.967
SL11B_029019	GPIPHKRTNMGIEGR4	GPIPHKRTNMGIEGR	4	-24.1167	0.78233	416.477
SL11B_029020	GQTSHPNEFYGIEGR2	GQTSHPNEFYGIEGR	2	15.5483	1.09285	846.392
SL11B_029020	GQTSHPNEFYGIEGR3	GQTSHPNEFYGIEGR	3	15.5483	0.839865	564.597
SL11B_029020	GQTSHPNEFYGIEGR4	GQTSHPNEFYGIEGR	4	15.5483	0.795945	423.7
SL11B_029021	GSSDTPDGRFGIEGR2	GSSDTPDGRFGIEGR	2	8.40231	1.04444	775.863
SL11B_029021	GSSDTPDGRFGIEGR3	GSSDTPDGRFGIEGR	3	8.40231	0.8057	517.578
SL11B_029021	GSSDTPDGRFGIEGR4	GSSDTPDGRFGIEGR	4	8.40231	0.755142	388.435
SL11B_029022	GVGWIIRNLIGIEGR2	GVGWIIRNLIGIEGR	2	102.171	1.14555	826.983
SL11B_029022	GVGWIIRNLIGIEGR3	GVGWIIRNLIGIEGR	3	102.171	0.841691	551.658
SL11B_029022	GVGWIIRNLIGIEGR4	GVGWIIRNLIGIEGR	4	102.171	0.777779	413.995
SL11B_029023	GVKAMNIKIGGIEGR2	GVKAMNIKIGGIEGR	2	28.1395	1.08851	771.943
SL11B_029023	GVKAMNIKIGGIEGR3	GVKAMNIKIGGIEGR	3	28.1395	0.860396	514.964
SL11B_029023	GVKAMNIKIGGIEGR4	GVKAMNIKIGGIEGR	4	28.1395	0.788872	386.475
SL11B_029024	GWNNIPHSRFGIEGR2	GWNNIPHSRFGIEGR	2	29.6863	1.12778	870.44
SL11B_029024	GWNNIPHSRFGIEGR3	GWNNIPHSRFGIEGR	3	29.6863	0.872757	580.629
SL11B_029024	GWNNIPHSRFGIEGR4	GWNNIPHSRFGIEGR	4	29.6863	0.794456	435.724
SL11B_029025	GWRIRPWNVPGIEGR2	GWRIRPWNVPGIEGR	2	55.2039	1.14122	896.99
SL11B_029025	GWRIRPWNVPGIEGR3	GWRIRPWNVPGIEGR	3	55.2039	0.868305	598.329
SL11B_029025	GWRIRPWNVPGIEGR4	GWRIRPWNVPGIEGR	4	55.2039	0.818161	448.998
SL11B_029026	GYVMMWRWVTGIEGR2	GYVMMWRWVTGIEGR	2	103.842	1.18121	920.953
SL11B_029026	GYVMMWRWVTGIEGR3	GYVMMWRWVTGIEGR	3	103.842	0.868413	614.304
SL11B_029026	GYVMMWRWVTGIEGR4	GYVMMWRWVTGIEGR	4	103.842	0.807593	460.98
SL11B_029027	GEPHEQHYTDGIEGR2	GEPHEQHYTDGIEGR	2	-17.689	1.09128	862.885
SL11B_029027	GEPHEQHYTDGIEGR3	GEPHEQHYTDGIEGR	3	-17.689	0.844338	575.592
SL11B_029027	GEPHEQHYTDGIEGR4	GEPHEQHYTDGIEGR	4	-17.689	0.800956	431.946
SL11B_029028	GFTPVTEGNSGIEGR2	GFTPVTEGNSGIEGR	2	22.0337	1.03691	760.871
SL11B_029028	GFTPVTEGNSGIEGR3	GFTPVTEGNSGIEGR	3	22.0337	0.846406	507.583
SL11B_029028	GFTPVTEGNSGIEGR4	GFTPVTEGNSGIEGR	4	22.0337	0.764861	380.939
SL11B_029029	GHHHFNVNWKGIEGR2	GHHHFNVNWKGIEGR	2	9.47337	1.12386	894.446
SL11B_029029	GHHHFNVNWKGIEGR3	GHHHFNVNWKGIEGR	3	9.47337	0.881243	596.633
SL11B_029029	GHHHFNVNWKGIEGR4	GHHHFNVNWKGIEGR	4	9.47337	0.806435	447.726
SL11B_029030	GHYQISYGHLGIEGR2	GHYQISYGHLGIEGR	2	22.0021	1.11943	843.921
SL11B_029030	GHYQISYGHLGIEGR3	GHYQISYGHLGIEGR	3	22.0021	0.889573	562.95
SL11B_029030	GHYQISYGHLGIEGR4	GHYQISYGHLGIEGR	4	22.0021	0.801294	422.464
SL11B_029031	GITNYLTQKIGIEGR2	GITNYLTQKIGIEGR	2	54.7607	1.13959	831.962
SL11B_029031	GITNYLTQKIGIEGR3	GITNYLTQKIGIEGR	3	54.7607	0.870073	554.977
SL11B_029031	GITNYLTQKIGIEGR4	GITNYLTQKIGIEGR	4	54.7607	0.7935	416.485
SL11B_029032	GKNRTGISATGIEGR2	GKNRTGISATGIEGR	2	-15.0679	1.04088	758.913
SL11B_029032	GKNRTGISATGIEGR3	GKNRTGISATGIEGR	3	-15.0679	0.811661	506.278
SL11B_029032	GKNRTGISATGIEGR4	GKNRTGISATGIEGR	4	-15.0679	0.765959	379.96
SL11B_029033	GKYLLFWTFEGIEGR2	GKYLLFWTFEGIEGR	2	102.492	1.15945	908.475
SL11B_029033	GKYLLFWTFEGIEGR3	GKYLLFWTFEGIEGR	3	102.492	0.86264	605.986
SL11B_029033	GKYLLFWTFEGIEGR4	GKYLLFWTFEGIEGR	4	102.492	0.808095	454.741
SL11B_029034	GNVWEDHNEPGIEGR2	GNVWEDHNEPGIEGR	2	12.8388	1.09144	854.887
SL11B_029034	GNVWEDHNEPGIEGR3	GNVWEDHNEPGIEGR	3	12.8388	0.832769	570.261
SL11B_029034	GNVWEDHNEPGIEGR4	GNVWEDHNEPGIEGR	4	12.8388	0.789787	427.947
SL11B_029035	GPHDDNELYNGIEGR2	GPHDDNELYNGIEGR	2	17.167	1.08572	843.379
SL11B_029035	GPHDDNELYNGIEGR3	GPHDDNELYNGIEGR	3	17.167	0.830134	562.589
SL11B_029035	GPHDDNELYNGIEGR4	GPHDDNELYNGIEGR	4	17.167	0.785378	422.193
SL11B_029036	GPLGNWMGRIGIEGR2	GPLGNWMGRIGIEGR	2	64.0614	1.11785	806.923
SL11B_029036	GPLGNWMGRIGIEGR3	GPLGNWMGRIGIEGR	3	64.0614	0.840597	538.284
SL11B_029036	GPLGNWMGRIGIEGR4	GPLGNWMGRIGIEGR	4	64.0614	0.768648	403.965
SL11B_029037	GQNATLHIIRGIEGR2	GQNATLHIIRGIEGR	2	30.9102	1.13174	817.958
SL11B_029037	GQNATLHIIRGIEGR3	GQNATLHIIRGIEGR	3	30.9102	0.864281	545.641
SL11B_029037	GQNATLHIIRGIEGR4	GQNATLHIIRGIEGR	4	30.9102	0.785825	409.483
SL11B_029038	GQPSEARIEAGIEGR2	GQPSEARIEAGIEGR	2	8.83466	1.07291	785.403
SL11B_029038	GQPSEARIEAGIEGR3	GQPSEARIEAGIEGR	3	8.83466	0.831372	523.938
SL11B_029038	GQPSEARIEAGIEGR4	GQPSEARIEAGIEGR	4	8.83466	0.772366	393.205
SL11B_029039	GRGHMVEQDQGIEGR2	GRGHMVEQDQGIEGR	2	-21.6539	1.08518	834.897
SL11B_029039	GRGHMVEQDQGIEGR3	GRGHMVEQDQGIEGR	3	-21.6539	0.83579	556.934
SL11B_029039	GRGHMVEQDQGIEGR4	GRGHMVEQDQGIEGR	4	-21.6539	0.786774	417.952
SL11B_029040	GRGWASYEVTGIEGR2	GRGWASYEVTGIEGR	2	35.7413	1.08457	819.405
SL11B_029040	GRGWASYEVTGIEGR3	GRGWASYEVTGIEGR	3	35.7413	0.841448	546.606
SL11B_029040	GRGWASYEVTGIEGR4	GRGWASYEVTGIEGR	4	35.7413	0.785167	410.206
SL11B_029041	GRVWFVGNMMGIEGR2	GRVWFVGNMMGIEGR	2	70.5222	1.12355	854.924
SL11B_029041	GRVWFVGNMMGIEGR3	GRVWFVGNMMGIEGR	3	70.5222	0.840436	570.285
SL11B_029041	GRVWFVGNMMGIEGR4	GRVWFVGNMMGIEGR	4	70.5222	0.794824	427.966
SL11B_029042	GSYTLWHITAGIEGR2	GSYTLWHITAGIEGR	2	62.0432	1.11344	830.926
SL11B_029042	GSYTLWHITAGIEGR3	GSYTLWHITAGIEGR	3	62.0432	0.848469	554.286
SL11B_029042	GSYTLWHITAGIEGR4	GSYTLWHITAGIEGR	4	62.0432	0.784467	415.966
SL11B_029043	GTVFGGKVTQGIEGR2	GTVFGGKVTQGIEGR	2	18.954	1.07767	753.407
SL11B_029043	GTVFGGKVTQGIEGR3	GTVFGGKVTQGIEGR	3	18.954	0.817636	502.607
SL11B_029043	GTVFGGKVTQGIEGR4	GTVFGGKVTQGIEGR	4	18.954	0.769542	377.207
SL11B_029044	GWVQVNPYEPGIEGR2	GWVQVNPYEPGIEGR	2	52.827	1.10213	850.923
SL11B_029044	GWVQVNPYEPGIEGR3	GWVQVNPYEPGIEGR	3	52.827	0.870394	567.618
SL11B_029044	GWVQVNPYEPGIEGR4	GWVQVNPYEPGIEGR	4	52.827	0.809134	425.965
SL11B_029045	GWYQHWGSPRGIEGR2	GWYQHWGSPRGIEGR	2	28.2982	1.12441	893.432
SL11B_029045	GWYQHWGSPRGIEGR3	GWYQHWGSPRGIEGR	3	28.2982	0.88257	595.957
SL11B_029045	GWYQHWGSPRGIEGR4	GWYQHWGSPRGIEGR	4	28.2982	0.815301	447.22
SL11B_029046	GAALDSIYQNGIEGR2	GAALDSIYQNGIEGR	2	43.7797	1.06451	782.392
SL11B_029046	GAALDSIYQNGIEGR3	GAALDSIYQNGIEGR	3	43.7797	0.843324	521.93
SL11B_029046	GAALDSIYQNGIEGR4	GAALDSIYQNGIEGR	4	43.7797	0.770514	391.7
SL11B_029047	GGFLRKNYQAGIEGR2	GGFLRKNYQAGIEGR	2	9.29512	1.1132	833.445
SL11B_029047	GGFLRKNYQAGIEGR3	GGFLRKNYQAGIEGR	3	9.29512	0.859937	555.966
SL11B_029047	GGFLRKNYQAGIEGR4	GGFLRKNYQAGIEGR	4	9.29512	0.782111	417.226
SL11B_029048	GIANFFDPASGIEGR2	GIANFFDPASGIEGR	2	78.2112	1.05055	775.884
SL11B_029048	GIANFFDPASGIEGR3	GIANFFDPASGIEGR	3	78.2112	0.861898	517.591
SL11B_029048	GIANFFDPASGIEGR4	GIANFFDPASGIEGR	4	78.2112	0.773807	388.445
SL11B_029049	GMMNATIWPMGIEGR2	GMMNATIWPMGIEGR	2	83.933	1.09004	832.391
SL11B_029049	GMMNATIWPMGIEGR3	GMMNATIWPMGIEGR	3	83.933	0.881027	555.263
SL11B_029049	GMMNATIWPMGIEGR4	GMMNATIWPMGIEGR	4	83.933	0.788281	416.699
SL11B_029050	GPHQEVQLLKGIEGR2	GPHQEVQLLKGIEGR	2	30.1177	1.11485	830.96
SL11B_029050	GPHQEVQLLKGIEGR3	GPHQEVQLLKGIEGR	3	30.1177	0.88452	554.309
SL11B_029050	GPHQEVQLLKGIEGR4	GPHQEVQLLKGIEGR	4	30.1177	0.79352	415.984
SL11B_029051	GPTKDTWRQEGIEGR2	GPTKDTWRQEGIEGR	2	-3.78509	1.10211	865.434
SL11B_029051	GPTKDTWRQEGIEGR3	GPTKDTWRQEGIEGR	3	-3.78509	0.854458	577.292
SL11B_029051	GPTKDTWRQEGIEGR4	GPTKDTWRQEGIEGR	4	-3.78509	0.790723	433.221
SL11B_029052	GQFFNGRIMSGIEGR2	GQFFNGRIMSGIEGR	2	48.491	1.12828	834.917
SL11B_029052	GQFFNGRIMSGIEGR3	GQFFNGRIMSGIEGR	3	48.491	0.839801	556.947
SL11B_029052	GQFFNGRIMSGIEGR4	GQFFNGRIMSGIEGR	4	48.491	0.785638	417.962
SL11B_029053	GSSVPLLNYNGIEGR2	GSSVPLLNYNGIEGR	2	53.3076	1.06608	788.41
SL11B_029053	GSSVPLLNYNGIEGR3	GSSVPLLNYNGIEGR	3	53.3076	0.851924	525.942
SL11B_029053	GSSVPLLNYNGIEGR4	GSSVPLLNYNGIEGR	4	53.3076	0.766536	394.709
SL11B_029054	GTWPSQIPNHGIEGR2	GTWPSQIPNHGIEGR	2	24.4471	1.08927	824.913
SL11B_029054	GTWPSQIPNHGIEGR3	GTWPSQIPNHGIEGR	3	24.4471	0.827943	550.278
SL11B_029054	GTWPSQIPNHGIEGR4	GTWPSQIPNHGIEGR	4	24.4471	0.78188	412.96
SL11B_029055	GVWESSVITWGIEGR2	GVWESSVITWGIEGR	2	88.0868	1.09735	838.426
SL11B_029055	GVWESSVITWGIEGR3	GVWESSVITWGIEGR	3	88.0868	0.886595	559.286
SL11B_029055	GVWESSVITWGIEGR4	GVWESSVITWGIEGR	4	88.0868	0.787689	419.716
SL11B_029056	GESTHFPVYEGIEGR2	GESTHFPVYEGIEGR	2	31.5944	1.09376	839.397
SL11B_029056	GESTHFPVYEGIEGR3	GESTHFPVYEGIEGR	3	31.5944	0.827851	559.934
SL11B_029056	GESTHFPVYEGIEGR4	GESTHFPVYEGIEGR	4	31.5944	0.788669	420.202
SL11B_029057	GQINYIESEEGIEGR2	GQINYIESEEGIEGR	2	34.5105	1.09803	847.405
SL11B_029057	GQINYIESEEGIEGR3	GQINYIESEEGIEGR	3	34.5105	0.889989	565.272
SL11B_029057	GQINYIESEEGIEGR4	GQINYIESEEGIEGR	4	34.5105	0.792536	424.206
SL11B_029058	GVQNGTRMKFGIEGR2	GVQNGTRMKFGIEGR	2	10.0588	1.1162	825.431
SL11B_029058	GVQNGTRMKFGIEGR3	GVQNGTRMKFGIEGR	3	10.0588	0.862297	550.623
SL11B_029058	GVQNGTRMKFGIEGR4	GVQNGTRMKFGIEGR	4	10.0588	0.782936	413.219
SL11B_029059	GWYNPFGEFTGIEGR2	GWYNPFGEFTGIEGR	2	100.148	1.11057	865.402
SL11B_029059	GWYNPFGEFTGIEGR3	GWYNPFGEFTGIEGR	3	100.148	0.899926	577.27
SL11B_029059	GWYNPFGEFTGIEGR4	GWYNPFGEFTGIEGR	4	100.148	0.801758	433.205
SL11B_029060	GEFLVNTVMWGIEGR2	GEFLVNTVMWGIEGR	2	105.27	1.11441	854.43
SL11B_029060	GEFLVNTVMWGIEGR3	GEFLVNTVMWGIEGR	3	105.27	0.879881	569.956
SL11B_029060	GEFLVNTVMWGIEGR4	GEFLVNTVMWGIEGR	4	105.27	0.785804	427.719
SL11B_029061	GGMLTNMSMMGIEGR2	GGMLTNMSMMGIEGR	2	65.7344	1.0758	792.854
SL11B_029061	GGMLTNMSMMGIEGR3	GGMLTNMSMMGIEGR	3	65.7344	0.858651	528.905
SL11B_029061	GGMLTNMSMMGIEGR4	GGMLTNMSMMGIEGR	4	65.7344	0.762897	396.93
SL11B_029062	GGYTQWSVVLGIEGR2	GGYTQWSVVLGIEGR	2	82.839	1.08996	811.42
SL11B_029062	GGYTQWSVVLGIEGR3	GGYTQWSVVLGIEGR	3	82.839	0.870864	541.283
SL11B_029062	GGYTQWSVVLGIEGR4	GGYTQWSVVLGIEGR	4	82.839	0.777802	406.214
SL11B_029063	GHPDSENAWRGIEGR2	GHPDSENAWRGIEGR	2	7.37226	1.08202	840.895
SL11B_029063	GHPDSENAWRGIEGR3	GHPDSENAWRGIEGR	3	7.37226	0.855174	560.933
SL11B_029063	GHPDSENAWRGIEGR4	GHPDSENAWRGIEGR	4	7.37226	0.784022	420.951
SL11B_029064	GMSTHTWKYTGIEGR2	GMSTHTWKYTGIEGR	2	16.5349	1.13816	862.415
SL11B_029064	GMSTHTWKYTGIEGR3	GMSTHTWKYTGIEGR	3	16.5349	0.875966	575.279
SL11B_029064	GMSTHTWKYTGIEGR4	GMSTHTWKYTGIEGR	4	16.5349	0.803043	431.711
SL11B_029065	GYGWTHGMQQGIEGR2	GYGWTHGMQQGIEGR	2	26.5583	1.10154	838.884
SL11B_029065	GYGWTHGMQQGIEGR3	GYGWTHGMQQGIEGR	3	26.5583	0.825761	559.591
SL11B_029065	GYGWTHGMQQGIEGR4	GYGWTHGMQQGIEGR	4	26.5583	0.786645	419.945
SL11B_029066	GAAPGTWHYPGIEGR2	GAAPGTWHYPGIEGR	2	28.1779	1.0612	784.884
SL11B_029066	GAAPGTWHYPGIEGR3	GAAPGTWHYPGIEGR	3	28.1779	0.816794	523.592
SL11B_029066	GAAPGTWHYPGIEGR4	GAAPGTWHYPGIEGR	4	28.1779	0.774971	392.946
SL11B_029067	GEVFFYSYMHGIEGR2	GEVFFYSYMHGIEGR	2	69.8282	1.17237	896.412
SL11B_029067	GEVFFYSYMHGIEGR3	GEVFFYSYMHGIEGR	3	69.8282	0.890799	597.943
SL11B_029067	GEVFFYSYMHGIEGR4	GEVFFYSYMHGIEGR	4	69.8282	0.793416	448.709
SL11B_029068	GMWVTDWMSKGIEGR2	GMWVTDWMSKGIEGR	2	78.2301	1.16186	876.913
SL11B_029068	GMWVTDWMSKGIEGR3	GMWVTDWMSKGIEGR	3	78.2301	0.876839	584.945
SL11B_029068	GMWVTDWMSKGIEGR4	GMWVTDWMSKGIEGR	4	78.2301	0.789072	438.96
SL11B_029069	GMYMTIANSMGIEGR2	GMYMTIANSMGIEGR	2	64.7315	1.09152	815.873
SL11B_029069	GMYMTIANSMGIEGR3	GMYMTIANSMGIEGR	3	64.7315	0.883077	544.251
SL11B_029069	GMYMTIANSMGIEGR4	GMYMTIANSMGIEGR	4	64.7315	0.781107	408.44
SL11B_029070	GPIQMWMGGDGIEGR2	GPIQMWMGGDGIEGR	2	70.7646	1.07407	802.371
SL11B_029070	GPIQMWMGGDGIEGR3	GPIQMWMGGDGIEGR	3	70.7646	0.854206	535.25
SL11B_029070	GPIQMWMGGDGIEGR4	GPIQMWMGGDGIEGR	4	70.7646	0.758796	401.689
SL11B_029071	GPSGQFEAKQGIEGR2	GPSGQFEAKQGIEGR	2	-2.83447	1.08185	780.892
SL11B_029071	GPSGQFEAKQGIEGR3	GPSGQFEAKQGIEGR	3	-2.83447	0.83042	520.93
SL11B_029071	GPSGQFEAKQGIEGR4	GPSGQFEAKQGIEGR	4	-2.83447	0.76141	390.95
SL11B_029072	GQMRISSSWRGIEGR2	GQMRISSSWRGIEGR	2	24.8726	1.1209	860.439
SL11B_029072	GQMRISSSWRGIEGR3	GQMRISSSWRGIEGR	3	24.8726	0.877885	573.962
SL11B_029072	GQMRISSSWRGIEGR4	GQMRISSSWRGIEGR	4	24.8726	0.797981	430.723
SL11B_029073	GTQPQPVFQVGIEGR2	GTQPQPVFQVGIEGR	2	43.2648	1.0763	806.926
SL11B_029073	GTQPQPVFQVGIEGR3	GTQPQPVFQVGIEGR	3	43.2648	0.866345	538.286
SL11B_029073	GTQPQPVFQVGIEGR4	GTQPQPVFQVGIEGR	4	43.2648	0.78162	403.966
SL11B_029074	GLWSAAWIPYGIEGR2	GLWSAAWIPYGIEGR	2	105.096	1.10072	838.433
SL11B_029074	GLWSAAWIPYGIEGR3	GLWSAAWIPYGIEGR	3	105.096	0.893628	559.291
SL11B_029074	GLWSAAWIPYGIEGR4	GLWSAAWIPYGIEGR	4	105.096	0.792875	419.72
SL11B_029075	GVILIIWEVRGIEGR2	GVILIIWEVRGIEGR	2	106.707	1.17742	855.507
SL11B_029075	GVILIIWEVRGIEGR3	GVILIIWEVRGIEGR	3	106.707	0.893417	570.673
SL11B_029075	GVILIIWEVRGIEGR4	GVILIIWEVRGIEGR	4	106.707	0.79501	428.257
SL11B_029076	GPSMMYRMKKGIEGR2	GPSMMYRMKKGIEGR	2	4.7639	1.12644	870.939
SL11B_029076	GPSMMYRMKKGIEGR3	GPSMMYRMKKGIEGR	3	4.7639	0.87321	580.962
SL11B_029076	GPSMMYRMKKGIEGR4	GPSMMYRMKKGIEGR	4	4.7639	0.778492	435.973
SL11B_029077	GVSLIMTYDLGIEGR2	GVSLIMTYDLGIEGR	2	87.0176	1.09489	812.424
SL11B_029077	GVSLIMTYDLGIEGR3	GVSLIMTYDLGIEGR	3	87.0176	0.867828	541.952
SL11B_029077	GVSLIMTYDLGIEGR4	GVSLIMTYDLGIEGR	4	87.0176	0.776506	406.716
SL11B_029078	GPDQPKDAKMGIEGR2	GPDQPKDAKMGIEGR	2	-15.2257	1.07643	799.901
SL11B_029078	GPDQPKDAKMGIEGR3	GPDQPKDAKMGIEGR	3	-15.2257	0.859529	533.603
SL11B_029078	GPDQPKDAKMGIEGR4	GPDQPKDAKMGIEGR	4	-15.2257	0.787783	400.454
SL11B_029079	GPPKVYDRDTGIEGR2	GPPKVYDRDTGIEGR	2	-5.95345	1.08949	830.426
SL11B_029079	GPPKVYDRDTGIEGR3	GPPKVYDRDTGIEGR	3	-5.95345	0.856481	553.953
SL11B_029079	GPPKVYDRDTGIEGR4	GPPKVYDRDTGIEGR	4	-5.95345	0.786477	415.717
SL11B_029080	GQDILTKNDPGIEGR2	GQDILTKNDPGIEGR	2	7.49196	1.09346	806.918
SL11B_029080	GQDILTKNDPGIEGR3	GQDILTKNDPGIEGR	3	7.49196	0.833795	538.281
SL11B_029080	GQDILTKNDPGIEGR4	GQDILTKNDPGIEGR	4	7.49196	0.783389	403.963
SL11B_029081	GFTNSQWRPQGIEGR2	GFTNSQWRPQGIEGR	2	24.9163	1.11593	866.929
SL11B_029081	GFTNSQWRPQGIEGR3	GFTNSQWRPQGIEGR	3	24.9163	0.842661	578.289
SL11B_029081	GFTNSQWRPQGIEGR4	GFTNSQWRPQGIEGR	4	24.9163	0.801462	433.968
SL11B_029082	GANSYTYPPVGIEGR2	GANSYTYPPVGIEGR	2	33.0462	1.06628	790.889
SL11B_029082	GANSYTYPPVGIEGR3	GANSYTYPPVGIEGR	3	33.0462	0.856878	527.595
SL11B_029082	GANSYTYPPVGIEGR4	GANSYTYPPVGIEGR	4	33.0462	0.788809	395.948
SL11B_029083	GKAGFYPFHPGIEGR2	GKAGFYPFHPGIEGR	2	28.9557	1.09392	816.918
SL11B_029083	GKAGFYPFHPGIEGR3	GKAGFYPFHPGIEGR	3	28.9557	0.864158	544.948
SL11B_029083	GKAGFYPFHPGIEGR4	GKAGFYPFHPGIEGR	4	28.9557	0.788848	408.962
SL11B_029084	GKYWMHWISAGIEGR2	GKYWMHWISAGIEGR	2	67.4189	1.13877	895.943
SL11B_029084	GKYWMHWISAGIEGR3	GKYWMHWISAGIEGR	3	67.4189	0.862223	597.631
SL11B_029084	GKYWMHWISAGIEGR4	GKYWMHWISAGIEGR	4	67.4189	0.797184	448.475
SL11B_029085	GEAKTTGNHLGIEGR2	GEAKTTGNHLGIEGR	2	-22.3808	1.06105	770.397
SL11B_029085	GEAKTTGNHLGIEGR3	GEAKTTGNHLGIEGR	3	-22.3808	0.839686	513.934
SL11B_029085	GEAKTTGNHLGIEGR4	GEAKTTGNHLGIEGR	4	-22.3808	0.781245	385.702
SL11B_029086	GDQGPHEAGPGIEGR2	GDQGPHEAGPGIEGR	2	-21.1089	1.01123	738.845
SL11B_029086	GDQGPHEAGPGIEGR3	GDQGPHEAGPGIEGR	3	-21.1089	0.788793	492.899
SL11B_029086	GDQGPHEAGPGIEGR4	GDQGPHEAGPGIEGR	4	-21.1089	0.75934	369.926
SL11B_029087	GEFDYQSDRTGIEGR2	GEFDYQSDRTGIEGR	2	12.1239	1.11705	865.392
SL11B_029087	GEFDYQSDRTGIEGR3	GEFDYQSDRTGIEGR	3	12.1239	0.850635	577.264
SL11B_029087	GEFDYQSDRTGIEGR4	GEFDYQSDRTGIEGR	4	12.1239	0.784015	433.2
SL11B_029088	GDTINTSYRMGIEGR2	GDTINTSYRMGIEGR	2	21.4972	1.12	835.402
SL11B_029088	GDTINTSYRMGIEGR3	GDTINTSYRMGIEGR	3	21.4972	0.846834	557.27
SL11B_029088	GDTINTSYRMGIEGR4	GDTINTSYRMGIEGR	4	21.4972	0.7757	418.205
SL11B_029089	GFGNLSNGTDGIEGR2	GFGNLSNGTDGIEGR	2	28.8791	1.03441	747.353
SL11B_029089	GFGNLSNGTDGIEGR3	GFGNLSNGTDGIEGR	3	28.8791	0.837517	498.571
SL11B_029089	GFGNLSNGTDGIEGR4	GFGNLSNGTDGIEGR	4	28.8791	0.762405	374.18
SL11B_029090	GSTHAGYPVRGIEGR2	GSTHAGYPVRGIEGR	2	-9.37787	1.06656	778.9
SL11B_029090	GSTHAGYPVRGIEGR3	GSTHAGYPVRGIEGR	3	-9.37787	0.855083	519.602
SL11B_029090	GSTHAGYPVRGIEGR4	GSTHAGYPVRGIEGR	4	-9.37787	0.783432	389.954
SL11B_029091	GVIVNDSLIQGIEGR2	GVIVNDSLIQGIEGR	2	64.0851	1.0764	785.433
SL11B_029091	GVIVNDSLIQGIEGR3	GVIVNDSLIQGIEGR	3	64.0851	0.866063	523.958
SL11B_029091	GVIVNDSLIQGIEGR4	GVIVNDSLIQGIEGR	4	64.0851	0.776224	393.22
SL11B_029092	GHFYVIAPEAGIEGR2	GHFYVIAPEAGIEGR	2	40.4703	1.0948	808.415
SL11B_029092	GHFYVIAPEAGIEGR3	GHFYVIAPEAGIEGR	3	40.4703	0.843993	539.279
SL11B_029092	GHFYVIAPEAGIEGR4	GHFYVIAPEAGIEGR	4	40.4703	0.795664	404.711
SL11B_029093	GTQGLELSNYGIEGR2	GTQGLELSNYGIEGR	2	41.3464	1.07714	797.397
SL11B_029093	GTQGLELSNYGIEGR3	GTQGLELSNYGIEGR	3	41.3464	0.864138	531.934
SL11B_029093	GTQGLELSNYGIEGR4	GTQGLELSNYGIEGR	4	41.3464	0.774523	399.202
SL11B_029094	GAVQVTHTEWGIEGR2	GAVQVTHTEWGIEGR	2	24.6535	1.1124	820.413
SL11B_029094	GAVQVTHTEWGIEGR3	GAVQVTHTEWGIEGR	3	24.6535	0.839704	547.278
SL11B_029094	GAVQVTHTEWGIEGR4	GAVQVTHTEWGIEGR	4	24.6535	0.787839	410.71
SL11B_029095	GDRMVKPEVWGIEGR2	GDRMVKPEVWGIEGR	2	28.897	1.12197	864.946
SL11B_029095	GDRMVKPEVWGIEGR3	GDRMVKPEVWGIEGR	3	28.897	0.861735	576.966
SL11B_029095	GDRMVKPEVWGIEGR4	GDRMVKPEVWGIEGR	4	28.897	0.808387	432.977
SL11B_029096	GGSWPVKLHWGIEGR2	GGSWPVKLHWGIEGR	2	54.3691	1.12086	839.944
SL11B_029096	GGSWPVKLHWGIEGR3	GGSWPVKLHWGIEGR	3	54.3691	0.859089	560.299
SL11B_029096	GGSWPVKLHWGIEGR4	GGSWPVKLHWGIEGR	4	54.3691	0.786393	420.476
SL11B_029097	GHNPAEMLDQGIEGR2	GHNPAEMLDQGIEGR	2	31.3375	1.07333	812.381
SL11B_029097	GHNPAEMLDQGIEGR3	GHNPAEMLDQGIEGR	3	31.3375	0.814133	541.923
SL11B_029097	GHNPAEMLDQGIEGR4	GHNPAEMLDQGIEGR	4	31.3375	0.774864	406.694
SL11B_029098	GIRGTLVDIYGIEGR2	GIRGTLVDIYGIEGR	2	59.1509	1.10347	809.949
SL11B_029098	GIRGTLVDIYGIEGR3	GIRGTLVDIYGIEGR	3	59.1509	0.845186	540.302
SL11B_029098	GIRGTLVDIYGIEGR4	GIRGTLVDIYGIEGR	4	59.1509	0.792323	405.478
SL11B_029099	GMRESYGDDHGIEGR2	GMRESYGDDHGIEGR	2	-13.7406	1.08133	839.866
SL11B_029099	GMRESYGDDHGIEGR3	GMRESYGDDHGIEGR	3	-13.7406	0.868132	560.246
SL11B_029099	GMRESYGDDHGIEGR4	GMRESYGDDHGIEGR	4	-13.7406	0.787209	420.436
SL11B_029100	GYSRVFGMMDGIEGR2	GYSRVFGMMDGIEGR	2	58.6831	1.11499	837.89
SL11B_029100	GYSRVFGMMDGIEGR3	GYSRVFGMMDGIEGR	3	58.6831	0.8292	558.929
SL11B_029100	GYSRVFGMMDGIEGR4	GYSRVFGMMDGIEGR	4	58.6831	0.792051	419.449
SL11B_029101	GDEYEMKPFDGIEGR2	GDEYEMKPFDGIEGR	2	42.1971	1.11702	871.888
SL11B_029101	GDEYEMKPFDGIEGR3	GDEYEMKPFDGIEGR	3	42.1971	0.846511	581.595
SL11B_029101	GDEYEMKPFDGIEGR4	GDEYEMKPFDGIEGR	4	42.1971	0.798579	436.448
SL11B_029102	GGEYWTTWDDGIEGR2	GGEYWTTWDDGIEGR	2	65.3897	1.10765	871.376
SL11B_029102	GGEYWTTWDDGIEGR3	GGEYWTTWDDGIEGR	3	65.3897	0.867358	581.253
SL11B_029102	GGEYWTTWDDGIEGR4	GGEYWTTWDDGIEGR	4	65.3897	0.780647	436.192
SL11B_029103	GLDLYKMPFAGIEGR2	GLDLYKMPFAGIEGR	2	80.1257	1.13016	833.935
SL11B_029103	GLDLYKMPFAGIEGR3	GLDLYKMPFAGIEGR	3	80.1257	0.847308	556.292
SL11B_029103	GLDLYKMPFAGIEGR4	GLDLYKMPFAGIEGR	4	80.1257	0.795964	417.471
SL11B_029104	GNHLSIDLKAGIEGR2	GNHLSIDLKAGIEGR	2	27.1861	1.09839	790.431
SL11B_029104	GNHLSIDLKAGIEGR3	GNHLSIDLKAGIEGR	3	27.1861	0.867404	527.29
SL11B_029104	GNHLSIDLKAGIEGR4	GNHLSIDLKAGIEGR	4	27.1861	0.788037	395.719
SL11B_029105	GQQMLWNTWPGIEGR2	GQQMLWNTWPGIEGR	2	80.7948	1.12245	886.931
SL11B_029105	GQQMLWNTWPGIEGR3	GQQMLWNTWPGIEGR	3	80.7948	0.869921	591.623
SL11B_029105	GQQMLWNTWPGIEGR4	GQQMLWNTWPGIEGR	4	80.7948	0.797271	443.969
SL11B_029106	GQSTWTWVGIGIEGR2	GQSTWTWVGIGIEGR	2	82.0276	1.08667	823.918
SL11B_029106	GQSTWTWVGIGIEGR3	GQSTWTWVGIGIEGR	3	82.0276	0.879716	549.614
SL11B_029106	GQSTWTWVGIGIEGR4	GQSTWTWVGIGIEGR	4	82.0276	0.779771	412.463
SL11B_029107	GRGPEDGSLVGIEGR2	GRGPEDGSLVGIEGR	2	14.8511	1.03718	749.884
SL11B_029107	GRGPEDGSLVGIEGR3	GRGPEDGSLVGIEGR	3	14.8511	0.806116	500.258
SL11B_029107	GRGPEDGSLVGIEGR4	GRGPEDGSLVGIEGR	4	14.8511	0.769619	375.446
SL11B_029108	GVGTTNSMNEGIEGR2	GVGTTNSMNEGIEGR	2	4.33378	1.02776	761.352
SL11B_029108	GVGTTNSMNEGIEGR3	GVGTTNSMNEGIEGR	3	4.33378	0.83431	507.904
SL11B_029108	GVGTTNSMNEGIEGR4	GVGTTNSMNEGIEGR	4	4.33378	0.763832	381.18
SL11B_029109	GWIVFVNHNNGIEGR2	GWIVFVNHNNGIEGR	2	50.0355	1.15278	856.437
SL11B_029109	GWIVFVNHNNGIEGR3	GWIVFVNHNNGIEGR	3	50.0355	0.866128	571.294
SL11B_029109	GWIVFVNHNNGIEGR4	GWIVFVNHNNGIEGR	4	50.0355	0.801319	428.722
SL11B_029110	GYDTNWHESAGIEGR2	GYDTNWHESAGIEGR	2	14.7175	1.09445	846.374
SL11B_029110	GYDTNWHESAGIEGR3	GYDTNWHESAGIEGR	3	14.7175	0.83741	564.585
SL11B_029110	GYDTNWHESAGIEGR4	GYDTNWHESAGIEGR	4	14.7175	0.790532	423.691
SL11B_029111	GYHNRTNARYGIEGR2	GYHNRTNARYGIEGR	2	-25.9316	1.10618	882.438
SL11B_029111	GYHNRTNARYGIEGR3	GYHNRTNARYGIEGR	3	-25.9316	0.877896	588.628
SL11B_029111	GYHNRTNARYGIEGR4	GYHNRTNARYGIEGR	4	-25.9316	0.812149	441.723
SL11B_029112	GYQYMHLGYYGIEGR2	GYQYMHLGYYGIEGR	2	50.735	1.15412	903.917
SL11B_029112	GYQYMHLGYYGIEGR3	GYQYMHLGYYGIEGR	3	50.735	0.871014	602.947
SL11B_029112	GYQYMHLGYYGIEGR4	GYQYMHLGYYGIEGR	4	50.735	0.812018	452.462
SL11B_029113	GGMHYATFWGGIEGR2	GGMHYATFWGGIEGR	2	56.7173	1.08449	819.878
SL11B_029113	GGMHYATFWGGIEGR3	GGMHYATFWGGIEGR	3	56.7173	0.827557	546.921
SL11B_029113	GGMHYATFWGGIEGR4	GGMHYATFWGGIEGR	4	56.7173	0.788114	410.442
SL11B_029114	GIEGYWFAGIGIEGR2	GIEGYWFAGIGIEGR	2	97.1317	1.07918	812.91
SL11B_029114	GIEGYWFAGIGIEGR3	GIEGYWFAGIGIEGR	3	97.1317	0.878095	542.275
SL11B_029114	GIEGYWFAGIGIEGR4	GIEGYWFAGIGIEGR	4	97.1317	0.781517	406.958
SL11B_029115	GIPEKIQFHTGIEGR2	GIPEKIQFHTGIEGR	2	25.9115	1.12965	841.455
SL11B_029115	GIPEKIQFHTGIEGR3	GIPEKIQFHTGIEGR	3	25.9115	0.866686	561.306
SL11B_029115	GIPEKIQFHTGIEGR4	GIPEKIQFHTGIEGR	4	25.9115	0.798731	421.231
SL11B_029116	GLARVKKTIQGIEGR2	GLARVKKTIQGIEGR	2	4.73304	1.11939	813.494
SL11B_029116	GLARVKKTIQGIEGR3	GLARVKKTIQGIEGR	3	4.73304	0.871657	542.665
SL11B_029116	GLARVKKTIQGIEGR4	GLARVKKTIQGIEGR	4	4.73304	0.792028	407.251
SL11B_029117	GLEPEWDVGSGIEGR2	GLEPEWDVGSGIEGR	2	56.5964	1.06607	800.884
SL11B_029117	GLEPEWDVGSGIEGR3	GLEPEWDVGSGIEGR	3	56.5964	0.876414	534.258
SL11B_029117	GLEPEWDVGSGIEGR4	GLEPEWDVGSGIEGR	4	56.5964	0.77768	400.945
SL11B_029118	GMAKLDQSSKGIEGR2	GMAKLDQSSKGIEGR	2	-10.4841	1.09356	788.909
SL11B_029118	GMAKLDQSSKGIEGR3	GMAKLDQSSKGIEGR	3	-10.4841	0.857818	526.275
SL11B_029118	GMAKLDQSSKGIEGR4	GMAKLDQSSKGIEGR	4	-10.4841	0.785303	394.958
SL11B_029119	GMMQYDHKQWGIEGR2	GMMQYDHKQWGIEGR	2	21.0169	1.14958	918.419
SL11B_029119	GMMQYDHKQWGIEGR3	GMMQYDHKQWGIEGR	3	21.0169	0.889253	612.615
SL11B_029119	GMMQYDHKQWGIEGR4	GMMQYDHKQWGIEGR	4	21.0169	0.801607	459.713
SL11B_029120	GMQYVMWAETGIEGR2	GMQYVMWAETGIEGR	2	76.7932	1.11261	864.398
SL11B_029120	GMQYVMWAETGIEGR3	GMQYVMWAETGIEGR	3	76.7932	0.8931	576.601
SL11B_029120	GMQYVMWAETGIEGR4	GMQYVMWAETGIEGR	4	76.7932	0.78773	432.702
SL11B_029121	GMVHLLAVEEGIEGR2	GMVHLLAVEEGIEGR	2	61.5204	1.09737	805.422
SL11B_029121	GMVHLLAVEEGIEGR3	GMVHLLAVEEGIEGR	3	61.5204	0.838369	537.284
SL11B_029121	GMVHLLAVEEGIEGR4	GMVHLLAVEEGIEGR	4	61.5204	0.789865	403.215
SL11B_029122	GSELMKGRDNGIEGR2	GSELMKGRDNGIEGR	2	-15.6219	1.09774	809.902
SL11B_029122	GSELMKGRDNGIEGR3	GSELMKGRDNGIEGR	3	-15.6219	0.84729	540.27
SL11B_029122	GSELMKGRDNGIEGR4	GSELMKGRDNGIEGR	4	-15.6219	0.773419	405.455
SL11B_029123	GSKMTAYHQPGIEGR2	GSKMTAYHQPGIEGR	2	-11.8347	1.08907	816.402
SL11B_029123	GSKMTAYHQPGIEGR3	GSKMTAYHQPGIEGR	3	-11.8347	0.854514	544.603
SL11B_029123	GSKMTAYHQPGIEGR4	GSKMTAYHQPGIEGR	4	-11.8347	0.789831	408.704
SL11B_029124	GWSPFKHVVWGIEGR2	GWSPFKHVVWGIEGR	2	63.2567	1.13151	877.96
SL11B_029124	GWSPFKHVVWGIEGR3	GWSPFKHVVWGIEGR	3	63.2567	0.871045	585.642
SL11B_029124	GWSPFKHVVWGIEGR4	GWSPFKHVVWGIEGR	4	63.2567	0.802622	439.484
SL11B_029125	GYHNFWWWTDGIEGR2	GYHNFWWWTDGIEGR	2	87.5075	1.16731	962.432
SL11B_029125	GYHNFWWWTDGIEGR3	GYHNFWWWTDGIEGR	3	87.5075	0.869389	641.957
SL11B_029125	GYHNFWWWTDGIEGR4	GYHNFWWWTDGIEGR	4	87.5075	0.814166	481.719
SL11B_029126	GGEVRAGKFYGIEGR2	GGEVRAGKFYGIEGR	2	8.83026	1.09164	798.418
SL11B_029126	GGEVRAGKFYGIEGR3	GGEVRAGKFYGIEGR	3	8.83026	0.852525	532.614
SL11B_029126	GGEVRAGKFYGIEGR4	GGEVRAGKFYGIEGR	4	8.83026	0.782257	399.713
SL11B_029127	GGFLHDITEWGIEGR2	GGFLHDITEWGIEGR	2	77.5867	1.11627	843.915
SL11B_029127	GGFLHDITEWGIEGR3	GGFLHDITEWGIEGR	3	77.5867	0.837323	562.946
SL11B_029127	GGFLHDITEWGIEGR4	GGFLHDITEWGIEGR	4	77.5867	0.791732	422.461
SL11B_029128	GHLPSMWPNPGIEGR2	GHLPSMWPNPGIEGR	2	45.6908	1.09276	824.407
SL11B_029128	GHLPSMWPNPGIEGR3	GHLPSMWPNPGIEGR	3	45.6908	0.823174	549.94
SL11B_029128	GHLPSMWPNPGIEGR4	GHLPSMWPNPGIEGR	4	45.6908	0.779102	412.707
SL11B_029129	GIMDETAYEVGIEGR2	GIMDETAYEVGIEGR	2	55.0067	1.08076	820.385
SL11B_029129	GIMDETAYEVGIEGR3	GIMDETAYEVGIEGR	3	55.0067	0.880908	547.259
SL11B_029129	GIMDETAYEVGIEGR4	GIMDETAYEVGIEGR	4	55.0067	0.78556	410.696
SL11B_029130	GMLDGMSAIYGIEGR2	GMLDGMSAIYGIEGR	2	81.2405	1.06905	785.374
SL11B_029130	GMLDGMSAIYGIEGR3	GMLDGMSAIYGIEGR	3	81.2405	0.873155	523.918
SL11B_029130	GMLDGMSAIYGIEGR4	GMLDGMSAIYGIEGR	4	81.2405	0.768714	393.19
SL11B_029131	GNKNVIYGIDGIEGR2	GNKNVIYGIDGIEGR	2	38.1932	1.08347	802.923
SL11B_029131	GNKNVIYGIDGIEGR3	GNKNVIYGIDGIEGR	3	38.1932	0.831574	535.618
SL11B_029131	GNKNVIYGIDGIEGR4	GNKNVIYGIDGIEGR	4	38.1932	0.784512	401.965
SL11B_029132	GRIMSMAQMFGIEGR2	GRIMSMAQMFGIEGR	2	73.9523	1.11821	842.41
SL11B_029132	GRIMSMAQMFGIEGR3	GRIMSMAQMFGIEGR	3	73.9523	0.836674	561.942
SL11B_029132	GRIMSMAQMFGIEGR4	GRIMSMAQMFGIEGR	4	73.9523	0.787941	421.709
SL11B_029133	GATIFFKHLSGIEGR2	GATIFFKHLSGIEGR	2	46.2983	1.12813	816.947
SL11B_029133	GATIFFKHLSGIEGR3	GATIFFKHLSGIEGR	3	46.2983	0.859539	544.967
SL11B_029133	GATIFFKHLSGIEGR4	GATIFFKHLSGIEGR	4	46.2983	0.784984	408.977
SL11B_029134	GDEPHIIPWLGIEGR2	GDEPHIIPWLGIEGR	2	79.4807	1.10803	844.941
SL11B_029134	GDEPHIIPWLGIEGR3	GDEPHIIPWLGIEGR	3	79.4807	0.830128	563.63
SL11B_029134	GDEPHIIPWLGIEGR4	GDEPHIIPWLGIEGR	4	79.4807	0.798363	422.974
SL11B_029135	GDWMMEWPVYGIEGR2	GDWMMEWPVYGIEGR	2	106.32	1.1363	913.405
SL11B_029135	GDWMMEWPVYGIEGR3	GDWMMEWPVYGIEGR	3	106.32	0.897285	609.273
SL11B_029135	GDWMMEWPVYGIEGR4	GDWMMEWPVYGIEGR	4	106.32	0.797782	457.206
SL11B_029136	GERPWKGLHAGIEGR2	GERPWKGLHAGIEGR	2	3.91247	1.094	831.945
SL11B_029136	GERPWKGLHAGIEGR3	GERPWKGLHAGIEGR	3	3.91247	0.867384	554.966
SL11B_029136	GERPWKGLHAGIEGR4	GERPWKGLHAGIEGR	4	3.91247	0.795696	416.476
SL11B_029137	GFPWWKFTGRGIEGR2	GFPWWKFTGRGIEGR	2	69.6694	1.16181	897.465
SL11B_029137	GFPWWKFTGRGIEGR3	GFPWWKFTGRGIEGR	3	69.6694	0.897894	598.646
SL11B_029137	GFPWWKFTGRGIEGR4	GFPWWKFTGRGIEGR	4	69.6694	0.803554	449.236
SL11B_029138	GGTPVSRQFHGIEGR2	GGTPVSRQFHGIEGR	2	-4.11909	1.07912	799.413
SL11B_029138	GGTPVSRQFHGIEGR3	GGTPVSRQFHGIEGR	3	-4.11909	0.847748	533.278
SL11B_029138	GGTPVSRQFHGIEGR4	GGTPVSRQFHGIEGR	4	-4.11909	0.775801	400.21
SL11B_029139	GHRRYKPEIIGIEGR2	GHRRYKPEIIGIEGR	2	0.314585	1.13523	891
SL11B_029139	GHRRYKPEIIGIEGR3	GHRRYKPEIIGIEGR	3	0.314585	0.882061	594.336
SL11B_029139	GHRRYKPEIIGIEGR4	GHRRYKPEIIGIEGR	4	0.314585	0.7978	446.004
SL11B_029140	GIPKWQIAMAGIEGR2	GIPKWQIAMAGIEGR	2	63.5726	1.10174	813.943
SL11B_029140	GIPKWQIAMAGIEGR3	GIPKWQIAMAGIEGR	3	63.5726	0.859526	542.964
SL11B_029140	GIPKWQIAMAGIEGR4	GIPKWQIAMAGIEGR	4	63.5726	0.793509	407.475
SL11B_029141	GISILIPERQGIEGR2	GISILIPERQGIEGR	2	47.584	1.13799	819.47
SL11B_029141	GISILIPERQGIEGR3	GISILIPERQGIEGR	3	47.584	0.846918	546.649
SL11B_029141	GISILIPERQGIEGR4	GISILIPERQGIEGR	4	47.584	0.784201	410.239
SL11B_029142	GKFNHLFIKTGIEGR2	GKFNHLFIKTGIEGR	2	23.0367	1.13139	858.981
SL11B_029142	GKFNHLFIKTGIEGR3	GKFNHLFIKTGIEGR	3	23.0367	0.888896	572.99
SL11B_029142	GKFNHLFIKTGIEGR4	GKFNHLFIKTGIEGR	4	23.0367	0.808717	429.994
SL11B_029143	GMFAFWRGRFGIEGR2	GMFAFWRGRFGIEGR	2	73.0433	1.17763	893.952
SL11B_029143	GMFAFWRGRFGIEGR3	GMFAFWRGRFGIEGR	3	73.0433	0.883689	596.303
SL11B_029143	GMFAFWRGRFGIEGR4	GMFAFWRGRFGIEGR	4	73.0433	0.795235	447.479
SL11B_029144	GMNVREEFYAGIEGR2	GMNVREEFYAGIEGR	2	47.3834	1.13059	864.412
SL11B_029144	GMNVREEFYAGIEGR3	GMNVREEFYAGIEGR	3	47.3834	0.862309	576.611
SL11B_029144	GMNVREEFYAGIEGR4	GMNVREEFYAGIEGR	4	47.3834	0.794869	432.71
SL11B_029145	GNYMQAREWGGIEGR2	GNYMQAREWGGIEGR	2	30.5177	1.12446	862.402
SL11B_029145	GNYMQAREWGGIEGR3	GNYMQAREWGGIEGR	3	30.5177	0.845561	575.27
SL11B_029145	GNYMQAREWGGIEGR4	GNYMQAREWGGIEGR	4	30.5177	0.791132	431.705
SL11B_029146	GPPLNGKLVKGIEGR2	GPPLNGKLVKGIEGR	2	18.4749	1.09643	767.957
SL11B_029146	GPPLNGKLVKGIEGR3	GPPLNGKLVKGIEGR	3	18.4749	0.859999	512.307
SL11B_029146	GPPLNGKLVKGIEGR4	GPPLNGKLVKGIEGR	4	18.4749	0.776668	384.482
SL11B_029147	GRRIWLFPSAGIEGR2	GRRIWLFPSAGIEGR	2	51.7096	1.12813	857.979
SL11B_029147	GRRIWLFPSAGIEGR3	GRRIWLFPSAGIEGR	3	51.7096	0.847402	572.322
SL11B_029147	GRRIWLFPSAGIEGR4	GRRIWLFPSAGIEGR	4	51.7096	0.795324	429.493
SL11B_029148	GRYAISVWDGGIEGR2	GRYAISVWDGGIEGR	2	47.1281	1.08693	818.415
SL11B_029148	GRYAISVWDGGIEGR3	GRYAISVWDGGIEGR	3	47.1281	0.831146	545.946
SL11B_029148	GRYAISVWDGGIEGR4	GRYAISVWDGGIEGR	4	47.1281	0.783942	409.711
SL11B_029149	GTKSLNGDNQGIEGR2	GTKSLNGDNQGIEGR	2	-20.3839	1.04799	773.384
SL11B_029149	GTKSLNGDNQGIEGR3	GTKSLNGDNQGIEGR	3	-20.3839	0.806577	515.925
SL11B_029149	GTKSLNGDNQGIEGR4	GTKSLNGDNQGIEGR	4	-20.3839	0.772893	387.196
SL11B_029150	GTVDRKMQGGGIEGR2	GTVDRKMQGGGIEGR	2	-23.9862	1.05563	780.899
SL11B_029150	GTVDRKMQGGGIEGR3	GTVDRKMQGGGIEGR	3	-23.9862	0.823987	520.935
SL11B_029150	GTVDRKMQGGGIEGR4	GTVDRKMQGGGIEGR	4	-23.9862	0.760192	390.953
SL11B_029151	GVPIEVYNHDGIEGR2	GVPIEVYNHDGIEGR	2	25.2809	1.12215	827.913
SL11B_029151	GVPIEVYNHDGIEGR3	GVPIEVYNHDGIEGR	3	25.2809	0.850478	552.278
SL11B_029151	GVPIEVYNHDGIEGR4	GVPIEVYNHDGIEGR	4	25.2809	0.783126	414.46
SL11B_029152	GWGVDEVFQRGIEGR2	GWGVDEVFQRGIEGR	2	63.1595	1.14959	852.926
SL11B_029152	GWGVDEVFQRGIEGR3	GWGVDEVFQRGIEGR	3	63.1595	0.858464	568.953
SL11B_029152	GWGVDEVFQRGIEGR4	GWGVDEVFQRGIEGR	4	63.1595	0.78179	426.967
SL11B_029153	GAYANPKNWQGIEGR2	GAYANPKNWQGIEGR	2	18.0355	1.10192	830.913
SL11B_029153	GAYANPKNWQGIEGR3	GAYANPKNWQGIEGR	3	18.0355	0.854161	554.278
SL11B_029153	GAYANPKNWQGIEGR4	GAYANPKNWQGIEGR	4	18.0355	0.798105	415.96
SL11B_029154	GFAEHIGFQNGIEGR2	GFAEHIGFQNGIEGR	2	36.8769	1.10258	816.4
SL11B_029154	GFAEHIGFQNGIEGR3	GFAEHIGFQNGIEGR	3	36.8769	0.829662	544.602
SL11B_029154	GFAEHIGFQNGIEGR4	GFAEHIGFQNGIEGR	4	36.8769	0.789144	408.704
SL11B_029155	GFGEYESRPSGIEGR2	GFGEYESRPSGIEGR	2	11.9008	1.10313	820.887
SL11B_029155	GFGEYESRPSGIEGR3	GFGEYESRPSGIEGR	3	11.9008	0.837651	547.594
SL11B_029155	GFGEYESRPSGIEGR4	GFGEYESRPSGIEGR	4	11.9008	0.783011	410.947
SL11B_029156	GGNVANPTMVGIEGR2	GGNVANPTMVGIEGR	2	25.4179	1.02209	736.37
SL11B_029156	GGNVANPTMVGIEGR3	GGNVANPTMVGIEGR	3	25.4179	0.841989	491.249
SL11B_029156	GGNVANPTMVGIEGR4	GGNVANPTMVGIEGR	4	25.4179	0.757824	368.688
SL11B_029157	GHDPHEIPENGIEGR2	GHDPHEIPENGIEGR	2	-8.82346	1.07363	828.89
SL11B_029157	GHDPHEIPENGIEGR3	GHDPHEIPENGIEGR	3	-8.82346	0.828044	552.929
SL11B_029157	GHDPHEIPENGIEGR4	GHDPHEIPENGIEGR	4	-8.82346	0.791676	414.949
SL11B_029158	GHMWQLGYILGIEGR2	GHMWQLGYILGIEGR	2	88.2228	1.1309	865.446
SL11B_029158	GHMWQLGYILGIEGR3	GHMWQLGYILGIEGR	3	88.2228	0.859297	577.3
SL11B_029158	GHMWQLGYILGIEGR4	GHMWQLGYILGIEGR	4	88.2228	0.796077	433.227
SL11B_029159	GKGHDHSMIEGIEGR2	GKGHDHSMIEGIEGR	2	-7.35499	1.06844	811.889
SL11B_029159	GKGHDHSMIEGIEGR3	GKGHDHSMIEGIEGR	3	-7.35499	0.83691	541.595
SL11B_029159	GKGHDHSMIEGIEGR4	GKGHDHSMIEGIEGR	4	-7.35499	0.776482	406.448
SL11B_029160	GMVMRHASYWGIEGR2	GMVMRHASYWGIEGR	2	29.1414	1.13321	875.419
SL11B_029160	GMVMRHASYWGIEGR3	GMVMRHASYWGIEGR	3	29.1414	0.859998	583.949
SL11B_029160	GMVMRHASYWGIEGR4	GMVMRHASYWGIEGR	4	29.1414	0.797573	438.213
SL11B_029161	GNYYESFAVYGIEGR2	GNYYESFAVYGIEGR	2	67.8355	1.1178	862.899
SL11B_029161	GNYYESFAVYGIEGR3	GNYYESFAVYGIEGR	3	67.8355	0.900496	575.602
SL11B_029161	GNYYESFAVYGIEGR4	GNYYESFAVYGIEGR	4	67.8355	0.790016	431.953
SL11B_029162	GPEFQKPVHDGIEGR2	GPEFQKPVHDGIEGR	2	-2.56491	1.09657	833.421
SL11B_029162	GPEFQKPVHDGIEGR3	GPEFQKPVHDGIEGR	3	-2.56491	0.857008	555.95
SL11B_029162	GPEFQKPVHDGIEGR4	GPEFQKPVHDGIEGR	4	-2.56491	0.797137	417.214
SL11B_029163	GSTHWPAFYLGIEGR2	GSTHWPAFYLGIEGR	2	67.9125	1.10837	845.92
SL11B_029163	GSTHWPAFYLGIEGR3	GSTHWPAFYLGIEGR	3	67.9125	0.840157	564.283
SL11B_029163	GSTHWPAFYLGIEGR4	GSTHWPAFYLGIEGR	4	67.9125	0.793199	423.464
SL11B_029164	GTQFYWGSNTGIEGR2	GTQFYWGSNTGIEGR	2	49.5301	1.08952	836.889
SL11B_029164	GTQFYWGSNTGIEGR3	GTQFYWGSNTGIEGR	3	49.5301	0.8734	558.262
SL11B_029164	GTQFYWGSNTGIEGR4	GTQFYWGSNTGIEGR	4	49.5301	0.780156	418.948
SL11B_029165	GWGHHHLMGFGIEGR2	GWGHHHLMGFGIEGR	2	28.5061	1.1209	845.905
SL11B_029165	GWGHHHLMGFGIEGR3	GWGHHHLMGFGIEGR	3	28.5061	0.863649	564.272
SL11B_029165	GWGHHHLMGFGIEGR4	GWGHHHLMGFGIEGR	4	28.5061	0.79225	423.456
SL11B_029166	GYHKHVSTLMGIEGR2	GYHKHVSTLMGIEGR	2	5.71159	1.11284	842.933
SL11B_029166	GYHKHVSTLMGIEGR3	GYHKHVSTLMGIEGR	3	5.71159	0.856358	562.291
SL11B_029166	GYHKHVSTLMGIEGR4	GYHKHVSTLMGIEGR	4	5.71159	0.79079	421.97
SL11B_029167	GYQPRWTIFQGIEGR2	GYQPRWTIFQGIEGR	2	68.5414	1.14721	904.466
SL11B_029167	GYQPRWTIFQGIEGR3	GYQPRWTIFQGIEGR	3	68.5414	0.8554	603.313
SL11B_029167	GYQPRWTIFQGIEGR4	GYQPRWTIFQGIEGR	4	68.5414	0.814267	452.736
SL11B_029168	GEPQEYMVASGIEGR2	GEPQEYMVASGIEGR	2	33.638	1.06895	811.878
SL11B_029168	GEPQEYMVASGIEGR3	GEPQEYMVASGIEGR	3	33.638	0.872972	541.587
SL11B_029168	GEPQEYMVASGIEGR4	GEPQEYMVASGIEGR	4	33.638	0.772181	406.442
SL11B_029169	GGKKALPNLHGIEGR2	GGKKALPNLHGIEGR	2	3.25856	1.06943	773.944
SL11B_029169	GGKKALPNLHGIEGR3	GGKKALPNLHGIEGR	3	3.25856	0.847087	516.299
SL11B_029169	GGKKALPNLHGIEGR4	GGKKALPNLHGIEGR	4	3.25856	0.786043	387.476
SL11B_029170	GIERMHFIIEGIEGR2	GIERMHFIIEGIEGR	2	57.9047	1.14408	878.962
SL11B_029170	GIERMHFIIEGIEGR3	GIERMHFIIEGIEGR	3	57.9047	0.866194	586.31
SL11B_029170	GIERMHFIIEGIEGR4	GIERMHFIIEGIEGR	4	57.9047	0.801896	439.985
SL11B_029171	GITYMATQFTGIEGR2	GITYMATQFTGIEGR	2	66.4147	1.09213	822.906
SL11B_029171	GITYMATQFTGIEGR3	GITYMATQFTGIEGR	3	66.4147	0.878483	548.94
SL11B_029171	GITYMATQFTGIEGR4	GITYMATQFTGIEGR	4	66.4147	0.785534	411.957
SL11B_029172	GKGHWYHLDVGIEGR2	GKGHWYHLDVGIEGR	2	22.4743	1.11627	862.437
SL11B_029172	GKGHWYHLDVGIEGR3	GKGHWYHLDVGIEGR	3	22.4743	0.858096	575.294
SL11B_029172	GKGHWYHLDVGIEGR4	GKGHWYHLDVGIEGR	4	22.4743	0.793599	431.722
SL11B_029173	GKRYPKVMQPGIEGR2	GKRYPKVMQPGIEGR	2	-5.53143	1.11773	858.472
SL11B_029173	GKRYPKVMQPGIEGR3	GKRYPKVMQPGIEGR	3	-5.53143	0.864145	572.651
SL11B_029173	GKRYPKVMQPGIEGR4	GKRYPKVMQPGIEGR	4	-5.53143	0.799782	429.74
SL11B_029175	GNKAPEQFIWGIEGR2	GNKAPEQFIWGIEGR	2	57.4925	1.10677	851.439
SL11B_029175	GNKAPEQFIWGIEGR3	GNKAPEQFIWGIEGR	3	57.4925	0.832744	567.962
SL11B_029175	GNKAPEQFIWGIEGR4	GNKAPEQFIWGIEGR	4	57.4925	0.791814	426.223
SL11B_029176	GPHGWPSNQFGIEGR2	GPHGWPSNQFGIEGR	2	32.1795	1.08226	819.892
SL11B_029176	GPHGWPSNQFGIEGR3	GPHGWPSNQFGIEGR	3	32.1795	0.819758	546.931
SL11B_029176	GPHGWPSNQFGIEGR4	GPHGWPSNQFGIEGR	4	32.1795	0.780912	410.45
SL11B_029177	GQFSYFHKHIGIEGR2	GQFSYFHKHIGIEGR	2	16.6996	1.14512	888.452
SL11B_029177	GQFSYFHKHIGIEGR3	GQFSYFHKHIGIEGR	3	16.6996	0.885558	592.637
SL11B_029177	GQFSYFHKHIGIEGR4	GQFSYFHKHIGIEGR	4	16.6996	0.796171	444.73
SL11B_029178	GQHWEKLYHLGIEGR2	GQHWEKLYHLGIEGR	2	28.0909	1.1603	911.971
SL11B_029178	GQHWEKLYHLGIEGR3	GQHWEKLYHLGIEGR	3	28.0909	0.900372	608.316
SL11B_029178	GQHWEKLYHLGIEGR4	GQHWEKLYHLGIEGR	4	28.0909	0.81489	456.489
SL11B_029179	GQQPKWNYERGIEGR2	GQQPKWNYERGIEGR	2	8.51092	1.12397	909.456
SL11B_029179	GQQPKWNYERGIEGR3	GQQPKWNYERGIEGR	3	8.51092	0.903438	606.64
SL11B_029179	GQQPKWNYERGIEGR4	GQQPKWNYERGIEGR	4	8.51092	0.812282	455.231
SL11B_029180	GQYHLRTQWSGIEGR2	GQYHLRTQWSGIEGR	2	23.2529	1.13758	894.45
SL11B_029180	GQYHLRTQWSGIEGR3	GQYHLRTQWSGIEGR	3	23.2529	0.868919	596.636
SL11B_029180	GQYHLRTQWSGIEGR4	GQYHLRTQWSGIEGR	4	23.2529	0.805471	447.729
SL11B_029181	GSWLASDPEYGIEGR2	GSWLASDPEYGIEGR	2	52.8888	1.08482	818.884
SL11B_029181	GSWLASDPEYGIEGR3	GSWLASDPEYGIEGR	3	52.8888	0.863791	546.258
SL11B_029181	GSWLASDPEYGIEGR4	GSWLASDPEYGIEGR	4	52.8888	0.776497	409.945
SL11B_029182	GVQAVLEIPFGIEGR2	GVQAVLEIPFGIEGR	2	94.7566	1.07828	792.941
SL11B_029182	GVQAVLEIPFGIEGR3	GVQAVLEIPFGIEGR	3	94.7566	0.877495	528.963
SL11B_029182	GVQAVLEIPFGIEGR4	GVQAVLEIPFGIEGR	4	94.7566	0.781539	396.974
SL11B_029183	GAWEIHKMGAGIEGR2	GAWEIHKMGAGIEGR	2	22.3533	1.10429	806.407
SL11B_029183	GAWEIHKMGAGIEGR3	GAWEIHKMGAGIEGR	3	22.3533	0.843905	537.94
SL11B_029183	GAWEIHKMGAGIEGR4	GAWEIHKMGAGIEGR	4	22.3533	0.779521	403.707
SL11B_029184	GDFMERFWPAGIEGR2	GDFMERFWPAGIEGR	2	79.185	1.14471	884.417
SL11B_029184	GDFMERFWPAGIEGR3	GDFMERFWPAGIEGR	3	79.185	0.838661	589.947
SL11B_029184	GDFMERFWPAGIEGR4	GDFMERFWPAGIEGR	4	79.185	0.798579	442.712
SL11B_029185	GEYYSIFASYGIEGR2	GEYYSIFASYGIEGR	2	78.4343	1.11937	856.402
SL11B_029185	GEYYSIFASYGIEGR3	GEYYSIFASYGIEGR	3	78.4343	0.900498	571.27
SL11B_029185	GEYYSIFASYGIEGR4	GEYYSIFASYGIEGR	4	78.4343	0.790236	428.704
SL11B_029186	GFVWKVHRGYGIEGR2	GFVWKVHRGYGIEGR	2	23.5176	1.15453	880.971
SL11B_029186	GFVWKVHRGYGIEGR3	GFVWKVHRGYGIEGR	3	23.5176	0.884195	587.65
SL11B_029186	GFVWKVHRGYGIEGR4	GFVWKVHRGYGIEGR	4	23.5176	0.806985	440.989
SL11B_029187	GGESIPIYHKGIEGR2	GGESIPIYHKGIEGR	2	9.1919	1.10085	806.926
SL11B_029187	GGESIPIYHKGIEGR3	GGESIPIYHKGIEGR	3	9.1919	0.844078	538.286
SL11B_029187	GGESIPIYHKGIEGR4	GGESIPIYHKGIEGR	4	9.1919	0.771214	403.966
SL11B_029188	GGFPDRIPLKGIEGR2	GGFPDRIPLKGIEGR	2	35.4397	1.09797	806.452
SL11B_029188	GGFPDRIPLKGIEGR3	GGFPDRIPLKGIEGR	3	35.4397	0.857734	537.97
SL11B_029188	GGFPDRIPLKGIEGR4	GGFPDRIPLKGIEGR	4	35.4397	0.784504	403.73
SL11B_029189	GHAMPRSPLPGIEGR2	GHAMPRSPLPGIEGR	2	12.8345	1.07384	787.915
SL11B_029189	GHAMPRSPLPGIEGR3	GHAMPRSPLPGIEGR	3	12.8345	0.820403	525.612
SL11B_029189	GHAMPRSPLPGIEGR4	GHAMPRSPLPGIEGR	4	12.8345	0.776968	394.461
SL11B_029190	GHLSNHQEYFGIEGR2	GHLSNHQEYFGIEGR	2	11.7978	1.12234	872.413
SL11B_029190	GHLSNHQEYFGIEGR3	GHLSNHQEYFGIEGR	3	11.7978	0.853521	581.945
SL11B_029190	GHLSNHQEYFGIEGR4	GHLSNHQEYFGIEGR	4	11.7978	0.797398	436.71
SL11B_029191	GHMFWAGVIFGIEGR2	GHMFWAGVIFGIEGR	2	98.4219	1.10998	838.922
SL11B_029191	GHMFWAGVIFGIEGR3	GHMFWAGVIFGIEGR	3	98.4219	0.858859	559.617
SL11B_029191	GHMFWAGVIFGIEGR4	GHMFWAGVIFGIEGR	4	98.4219	0.792366	419.965
SL11B_029192	GIFSMSAWGSGIEGR2	GIFSMSAWGSGIEGR	2	83.377	1.05747	777.872
SL11B_029192	GIFSMSAWGSGIEGR3	GIFSMSAWGSGIEGR	3	83.377	0.869952	518.917
SL11B_029192	GIFSMSAWGSGIEGR4	GIFSMSAWGSGIEGR	4	83.377	0.768984	389.44
SL11B_029193	GILEPLNDNLGIEGR2	GILEPLNDNLGIEGR	2	66.1753	1.09103	805.431
SL11B_029193	GILEPLNDNLGIEGR3	GILEPLNDNLGIEGR	3	66.1753	0.8628	537.29
SL11B_029193	GILEPLNDNLGIEGR4	GILEPLNDNLGIEGR	4	66.1753	0.784747	403.219
SL11B_029194	GKGNDQFDSEGIEGR2	GKGNDQFDSEGIEGR	2	-3.10258	1.0596	804.866
SL11B_029194	GKGNDQFDSEGIEGR3	GKGNDQFDSEGIEGR	3	-3.10258	0.810678	536.913
SL11B_029194	GKGNDQFDSEGIEGR4	GKGNDQFDSEGIEGR	4	-3.10258	0.76844	402.937
SL11B_029195	GKPRMAWVTWGIEGR2	GKPRMAWVTWGIEGR	2	51.5795	1.13086	872.459
SL11B_029195	GKPRMAWVTWGIEGR3	GKPRMAWVTWGIEGR	3	51.5795	0.846197	581.975
SL11B_029195	GKPRMAWVTWGIEGR4	GKPRMAWVTWGIEGR	4	51.5795	0.799026	436.733
SL11B_029196	GLNKMIVHETGIEGR2	GLNKMIVHETGIEGR	2	21.5562	1.12602	827.441
SL11B_029196	GLNKMIVHETGIEGR3	GLNKMIVHETGIEGR	3	21.5562	0.875933	551.963
SL11B_029196	GLNKMIVHETGIEGR4	GLNKMIVHETGIEGR	4	21.5562	0.805081	414.224
SL11B_029197	GLRWSKEKRLGIEGR2	GLRWSKEKRLGIEGR	2	0.0965992	1.13527	893.016
SL11B_029197	GLRWSKEKRLGIEGR3	GLRWSKEKRLGIEGR	3	0.0965992	0.89264	595.68
SL11B_029197	GLRWSKEKRLGIEGR4	GLRWSKEKRLGIEGR	4	0.0965992	0.796291	447.012
SL11B_029198	GMHWGERSFFGIEGR2	GMHWGERSFFGIEGR	2	55.5466	1.13322	883.415
SL11B_029198	GMHWGERSFFGIEGR3	GMHWGERSFFGIEGR	3	55.5466	0.855799	589.279
SL11B_029198	GMHWGERSFFGIEGR4	GMHWGERSFFGIEGR	4	55.5466	0.791189	442.211
SL11B_029200	GNKDVSHWRHGIEGR2	GNKDVSHWRHGIEGR	2	-22.8143	1.09119	874.44
SL11B_029200	GNKDVSHWRHGIEGR3	GNKDVSHWRHGIEGR	3	-22.8143	0.872136	583.296
SL11B_029200	GNKDVSHWRHGIEGR4	GNKDVSHWRHGIEGR	4	-22.8143	0.784508	437.724
SL11B_029201	GNTSMQPRWHGIEGR2	GNTSMQPRWHGIEGR	2	6.36657	1.1	863.415
SL11B_029201	GNTSMQPRWHGIEGR3	GNTSMQPRWHGIEGR	3	6.36657	0.85968	575.946
SL11B_029201	GNTSMQPRWHGIEGR4	GNTSMQPRWHGIEGR	4	6.36657	0.785086	432.211
SL11B_029202	GQGYKDLYQIGIEGR2	GQGYKDLYQIGIEGR	2	45.2283	1.12016	848.936
SL11B_029202	GQGYKDLYQIGIEGR3	GQGYKDLYQIGIEGR	3	45.2283	0.845495	566.293
SL11B_029202	GQGYKDLYQIGIEGR4	GQGYKDLYQIGIEGR	4	45.2283	0.789426	424.972
SL11B_029203	GQYTKIAQKRGIEGR2	GQYTKIAQKRGIEGR	2	-23.2036	1.11796	852.979
SL11B_029203	GQYTKIAQKRGIEGR3	GQYTKIAQKRGIEGR	3	-23.2036	0.882724	568.988
SL11B_029203	GQYTKIAQKRGIEGR4	GQYTKIAQKRGIEGR	4	-23.2036	0.789781	426.993
SL11B_029204	GREHKTMGIRGIEGR2	GREHKTMGIRGIEGR	2	-19.0232	1.09391	848.955
SL11B_029204	GREHKTMGIRGIEGR3	GREHKTMGIRGIEGR	3	-19.0232	0.873655	566.306
SL11B_029204	GREHKTMGIRGIEGR4	GREHKTMGIRGIEGR	4	-19.0232	0.796045	424.981
SL11B_029205	GRVTGWAHKAGIEGR2	GRVTGWAHKAGIEGR	2	-12.1084	1.08907	797.932
SL11B_029205	GRVTGWAHKAGIEGR3	GRVTGWAHKAGIEGR	3	-12.1084	0.865056	532.29
SL11B_029205	GRVTGWAHKAGIEGR4	GRVTGWAHKAGIEGR	4	-12.1084	0.782696	399.469
SL11B_029206	GSWLHAQIYNGIEGR2	GSWLHAQIYNGIEGR	2	47.8726	1.12481	850.929
SL11B_029206	GSWLHAQIYNGIEGR3	GSWLHAQIYNGIEGR	3	47.8726	0.843239	567.622
SL11B_029206	GSWLHAQIYNGIEGR4	GSWLHAQIYNGIEGR	4	47.8726	0.796826	425.968
SL11B_029207	GTPYHESWRWGIEGR2	GTPYHESWRWGIEGR	2	36.519	1.13725	915.937
SL11B_029207	GTPYHESWRWGIEGR3	GTPYHESWRWGIEGR	3	36.519	0.881276	610.961
SL11B_029207	GTPYHESWRWGIEGR4	GTPYHESWRWGIEGR	4	36.519	0.807461	458.472
SL11B_029208	GTQHKLMTHEGIEGR2	GTQHKLMTHEGIEGR	2	-22.2127	1.11118	847.426
SL11B_029208	GTQHKLMTHEGIEGR3	GTQHKLMTHEGIEGR	3	-22.2127	0.867428	565.286
SL11B_029208	GTQHKLMTHEGIEGR4	GTQHKLMTHEGIEGR	4	-22.2127	0.798488	424.216
SL11B_029209	GTRPQSKQWPGIEGR2	GTRPQSKQWPGIEGR	2	-0.890826	1.09701	848.947
SL11B_029209	GTRPQSKQWPGIEGR3	GTRPQSKQWPGIEGR	3	-0.890826	0.848231	566.301
SL11B_029209	GTRPQSKQWPGIEGR4	GTRPQSKQWPGIEGR	4	-0.890826	0.800129	424.977
SL11B_029210	GVPFWIPNHIGIEGR2	GVPFWIPNHIGIEGR	2	69.6893	1.11762	846.454
SL11B_029210	GVPFWIPNHIGIEGR3	GVPFWIPNHIGIEGR	3	69.6893	0.845092	564.639
SL11B_029210	GVPFWIPNHIGIEGR4	GVPFWIPNHIGIEGR	4	69.6893	0.789658	423.731
SL11B_029211	GVYMNSHFVDGIEGR2	GVYMNSHFVDGIEGR	2	37.7066	1.12578	840.894
SL11B_029211	GVYMNSHFVDGIEGR3	GVYMNSHFVDGIEGR	3	37.7066	0.84289	560.931
SL11B_029211	GVYMNSHFVDGIEGR4	GVYMNSHFVDGIEGR	4	37.7066	0.793528	420.95
SL11B_029212	GWNDMGTTGSGIEGR2	GWNDMGTTGSGIEGR	2	27.9687	1.0358	769.339
SL11B_029212	GWNDMGTTGSGIEGR3	GWNDMGTTGSGIEGR	3	27.9687	0.868254	513.228
SL11B_029212	GWNDMGTTGSGIEGR4	GWNDMGTTGSGIEGR	4	27.9687	0.763842	385.173
SL11B_029213	GWVAPAIRFSGIEGR2	GWVAPAIRFSGIEGR	2	63.7749	1.12938	808.439
SL11B_029213	GWVAPAIRFSGIEGR3	GWVAPAIRFSGIEGR	3	63.7749	0.85047	539.295
SL11B_029213	GWVAPAIRFSGIEGR4	GWVAPAIRFSGIEGR	4	63.7749	0.785367	404.723
SL11B_029214	GYNWEGRHSEGIEGR2	GYNWEGRHSEGIEGR	2	-1.90764	1.11356	873.901
SL11B_029214	GYNWEGRHSEGIEGR3	GYNWEGRHSEGIEGR	3	-1.90764	0.861303	582.936
SL11B_029214	GYNWEGRHSEGIEGR4	GYNWEGRHSEGIEGR	4	-1.90764	0.793311	437.454
SL11B_029215	GAGSGLTLDEGIEGR2	GAGSGLTLDEGIEGR	2	33.7559	1.01762	716.357
SL11B_029215	GAGSGLTLDEGIEGR3	GAGSGLTLDEGIEGR	3	33.7559	0.826279	477.907
SL11B_029215	GAGSGLTLDEGIEGR4	GAGSGLTLDEGIEGR	4	33.7559	0.744817	358.682
SL11B_029216	GEDRVQTYTWGIEGR2	GEDRVQTYTWGIEGR	2	34.8513	1.12167	883.926
SL11B_029216	GEDRVQTYTWGIEGR3	GEDRVQTYTWGIEGR	3	34.8513	0.841333	589.62
SL11B_029216	GEDRVQTYTWGIEGR4	GEDRVQTYTWGIEGR	4	34.8513	0.798754	442.467
SL11B_029217	GELKWRLNFIGIEGR2	GELKWRLNFIGIEGR	2	70.2388	1.15543	894.499
SL11B_029217	GELKWRLNFIGIEGR3	GELKWRLNFIGIEGR	3	70.2388	0.867481	596.669
SL11B_029217	GELKWRLNFIGIEGR4	GELKWRLNFIGIEGR	4	70.2388	0.797028	447.753
SL11B_029218	GEPPHMWKYAGIEGR2	GEPPHMWKYAGIEGR	2	28.8036	1.11933	864.42
SL11B_029218	GEPPHMWKYAGIEGR3	GEPPHMWKYAGIEGR	3	28.8036	0.864522	576.616
SL11B_029218	GEPPHMWKYAGIEGR4	GEPPHMWKYAGIEGR	4	28.8036	0.794691	432.714
SL11B_029219	GEQEYNDSFVGIEGR2	GEQEYNDSFVGIEGR	2	37.9361	1.09092	850.382
SL11B_029219	GEQEYNDSFVGIEGR3	GEQEYNDSFVGIEGR	3	37.9361	0.877607	567.257
SL11B_029219	GEQEYNDSFVGIEGR4	GEQEYNDSFVGIEGR	4	37.9361	0.782026	425.694
SL11B_029220	GFPYAQMEWYGIEGR2	GFPYAQMEWYGIEGR	2	83.9441	1.13697	902.412
SL11B_029220	GFPYAQMEWYGIEGR3	GFPYAQMEWYGIEGR	3	83.9441	0.903019	601.943
SL11B_029220	GFPYAQMEWYGIEGR4	GFPYAQMEWYGIEGR	4	83.9441	0.797178	451.709
SL11B_029221	GHMFYALWYEGIEGR2	GHMFYALWYEGIEGR	2	85.1666	1.14982	914.927
SL11B_029221	GHMFYALWYEGIEGR3	GHMFYALWYEGIEGR	3	85.1666	0.8658	610.287
SL11B_029221	GHMFYALWYEGIEGR4	GHMFYALWYEGIEGR	4	85.1666	0.805564	457.967
SL11B_029222	GKEPWSRDSQGIEGR2	GKEPWSRDSQGIEGR	2	-8.59173	1.08288	851.419
SL11B_029222	GKEPWSRDSQGIEGR3	GKEPWSRDSQGIEGR	3	-8.59173	0.838455	567.948
SL11B_029222	GKEPWSRDSQGIEGR4	GKEPWSRDSQGIEGR	4	-8.59173	0.780939	426.213
SL11B_029223	GLLWSWDRGMGIEGR2	GLLWSWDRGMGIEGR	2	77.9632	1.15116	866.933
SL11B_029223	GLLWSWDRGMGIEGR3	GLLWSWDRGMGIEGR	3	77.9632	0.854295	578.291
SL11B_029223	GLLWSWDRGMGIEGR4	GLLWSWDRGMGIEGR	4	77.9632	0.789927	433.97
SL11B_029224	GLRIWADQIKGIEGR2	GLRIWADQIKGIEGR	2	56.011	1.14821	856.484
SL11B_029224	GLRIWADQIKGIEGR3	GLRIWADQIKGIEGR	3	56.011	0.896963	571.325
SL11B_029224	GLRIWADQIKGIEGR4	GLRIWADQIKGIEGR	4	56.011	0.804125	428.745
SL11B_029225	GMFQSSKVDFGIEGR2	GMFQSSKVDFGIEGR	2	45.5678	1.11719	829.404
SL11B_029225	GMFQSSKVDFGIEGR3	GMFQSSKVDFGIEGR	3	45.5678	0.850154	553.272
SL11B_029225	GMFQSSKVDFGIEGR4	GMFQSSKVDFGIEGR	4	45.5678	0.790283	415.206
SL11B_029226	GMHDEEQWTSGIEGR2	GMHDEEQWTSGIEGR	2	23.4503	1.10008	866.373
SL11B_029226	GMHDEEQWTSGIEGR3	GMHDEEQWTSGIEGR	3	23.4503	0.834966	577.918
SL11B_029226	GMHDEEQWTSGIEGR4	GMHDEEQWTSGIEGR	4	23.4503	0.790467	433.69
SL11B_029227	GMPATNFTDVGIEGR2	GMPATNFTDVGIEGR	2	46.5813	1.0619	782.875
SL11B_029227	GMPATNFTDVGIEGR3	GMPATNFTDVGIEGR	3	46.5813	0.85279	522.252
SL11B_029227	GMPATNFTDVGIEGR4	GMPATNFTDVGIEGR	4	46.5813	0.766684	391.941
SL11B_029228	GMVQLTEWHHGIEGR2	GMVQLTEWHHGIEGR	2	30.8786	1.15013	875.428
SL11B_029228	GMVQLTEWHHGIEGR3	GMVQLTEWHHGIEGR	3	30.8786	0.874954	583.955
SL11B_029228	GMVQLTEWHHGIEGR4	GMVQLTEWHHGIEGR	4	30.8786	0.790369	438.218
SL11B_029229	GNAQSEYRPEGIEGR2	GNAQSEYRPEGIEGR	2	-5.39594	1.08528	831.895
SL11B_029229	GNAQSEYRPEGIEGR3	GNAQSEYRPEGIEGR	3	-5.39594	0.835842	554.933
SL11B_029229	GNAQSEYRPEGIEGR4	GNAQSEYRPEGIEGR	4	-5.39594	0.782692	416.451
SL11B_029230	GPEMHDGWKIGIEGR2	GPEMHDGWKIGIEGR	2	31.6619	1.09722	841.409
SL11B_029230	GPEMHDGWKIGIEGR3	GPEMHDGWKIGIEGR	3	31.6619	0.857299	561.275
SL11B_029230	GPEMHDGWKIGIEGR4	GPEMHDGWKIGIEGR	4	31.6619	0.78851	421.208
SL11B_029231	GPQYIFPPNGGIEGR2	GPQYIFPPNGGIEGR	2	47.207	1.0796	801.407
SL11B_029231	GPQYIFPPNGGIEGR3	GPQYIFPPNGGIEGR	3	47.207	0.82902	534.607
SL11B_029231	GPQYIFPPNGGIEGR4	GPQYIFPPNGGIEGR	4	47.207	0.779306	401.207
SL11B_029232	GQTLYNKKDSGIEGR2	GQTLYNKKDSGIEGR	2	-21.3956	1.10636	833.431
SL11B_029232	GQTLYNKKDSGIEGR3	GQTLYNKKDSGIEGR	3	-21.3956	0.862707	555.957
SL11B_029232	GQTLYNKKDSGIEGR4	GQTLYNKKDSGIEGR	4	-21.3956	0.786111	417.219
SL11B_029233	GREEIMYSMEGIEGR2	GREEIMYSMEGIEGR	2	43.4391	1.12796	878.903
SL11B_029233	GREEIMYSMEGIEGR3	GREEIMYSMEGIEGR	3	43.4391	0.85264	586.271
SL11B_029233	GREEIMYSMEGIEGR4	GREEIMYSMEGIEGR	4	43.4391	0.797889	439.955
SL11B_029234	GRHADISLRFGIEGR2	GRHADISLRFGIEGR	2	26.4689	1.11026	842.456
SL11B_029234	GRHADISLRFGIEGR3	GRHADISLRFGIEGR	3	26.4689	0.866566	561.973
SL11B_029234	GRHADISLRFGIEGR4	GRHADISLRFGIEGR	4	26.4689	0.791417	421.731
SL11B_029235	GRPSNLQKIRGIEGR2	GRPSNLQKIRGIEGR	2	-6.07039	1.10628	840.984
SL11B_029235	GRPSNLQKIRGIEGR3	GRPSNLQKIRGIEGR	3	-6.07039	0.87539	560.992
SL11B_029235	GRPSNLQKIRGIEGR4	GRPSNLQKIRGIEGR	4	-6.07039	0.784572	420.996
SL11B_029236	GWVFRIAAIHGIEGR2	GWVFRIAAIHGIEGR	2	64.7613	1.15882	841.468
SL11B_029236	GWVFRIAAIHGIEGR3	GWVFRIAAIHGIEGR	3	64.7613	0.90647	561.314
SL11B_029236	GWVFRIAAIHGIEGR4	GWVFRIAAIHGIEGR	4	64.7613	0.806174	421.238
SL11B_029237	GYTWTPAILPGIEGR2	GYTWTPAILPGIEGR	2	82.3616	1.09193	815.933
SL11B_029237	GYTWTPAILPGIEGR3	GYTWTPAILPGIEGR	3	82.3616	0.898568	544.291
SL11B_029237	GYTWTPAILPGIEGR4	GYTWTPAILPGIEGR	4	82.3616	0.791725	408.47
SL11B_029238	GDWWIYRHPNGIEGR2	GDWWIYRHPNGIEGR	2	38.1311	1.15172	928.453
SL11B_029238	GDWWIYRHPNGIEGR3	GDWWIYRHPNGIEGR	3	38.1311	0.874137	619.304
SL11B_029238	GDWWIYRHPNGIEGR4	GDWWIYRHPNGIEGR	4	38.1311	0.805151	464.73
SL11B_029239	GDYRIRNKPDGIEGR2	GDYRIRNKPDGIEGR	2	-17.2623	1.11124	873.456
SL11B_029239	GDYRIRNKPDGIEGR3	GDYRIRNKPDGIEGR	3	-17.2623	0.862894	582.64
SL11B_029239	GDYRIRNKPDGIEGR4	GDYRIRNKPDGIEGR	4	-17.2623	0.794422	437.231
SL11B_029240	GELEVTTRDKGIEGR2	GELEVTTRDKGIEGR	2	-6.57484	1.13446	830.437
SL11B_029240	GELEVTTRDKGIEGR3	GELEVTTRDKGIEGR	3	-6.57484	0.856528	553.96
SL11B_029240	GELEVTTRDKGIEGR4	GELEVTTRDKGIEGR	4	-6.57484	0.782912	415.722
SL11B_029241	GGFGHEGAGKGIEGR2	GGFGHEGAGKGIEGR	2	-23.7161	1.03139	714.853
SL11B_029241	GGFGHEGAGKGIEGR3	GGFGHEGAGKGIEGR	3	-23.7161	0.833624	476.904
SL11B_029241	GGFGHEGAGKGIEGR4	GGFGHEGAGKGIEGR	4	-23.7161	0.762679	357.93
SL11B_029242	GKPMLIDMAWGIEGR2	GKPMLIDMAWGIEGR	2	76.3325	1.1167	837.429
SL11B_029242	GKPMLIDMAWGIEGR3	GKPMLIDMAWGIEGR	3	76.3325	0.834573	558.622
SL11B_029242	GKPMLIDMAWGIEGR4	GKPMLIDMAWGIEGR	4	76.3325	0.785662	419.218
SL11B_029243	GMAGFTQIKPGIEGR2	GMAGFTQIKPGIEGR	2	32.2066	1.10834	781.411
SL11B_029243	GMAGFTQIKPGIEGR3	GMAGFTQIKPGIEGR	3	32.2066	0.841867	521.277
SL11B_029243	GMAGFTQIKPGIEGR4	GMAGFTQIKPGIEGR	4	32.2066	0.779613	391.209
SL11B_029244	GNLVHRERNYGIEGR2	GNLVHRERNYGIEGR	2	-14.8732	1.12843	885.461
SL11B_029244	GNLVHRERNYGIEGR3	GNLVHRERNYGIEGR	3	-14.8732	0.874201	590.643
SL11B_029244	GNLVHRERNYGIEGR4	GNLVHRERNYGIEGR	4	-14.8732	0.791741	443.234
SL11B_029245	GNSWFKHDSEGIEGR2	GNSWFKHDSEGIEGR	2	9.91385	1.09627	859.898
SL11B_029245	GNSWFKHDSEGIEGR3	GNSWFKHDSEGIEGR	3	9.91385	0.850182	573.601
SL11B_029245	GNSWFKHDSEGIEGR4	GNSWFKHDSEGIEGR	4	9.91385	0.779214	430.452
SL11B_029246	GQSQWWARVMGIEGR2	GQSQWWARVMGIEGR	2	71.5575	1.14776	880.936
SL11B_029246	GQSQWWARVMGIEGR3	GQSQWWARVMGIEGR	3	71.5575	0.866131	587.626
SL11B_029246	GQSQWWARVMGIEGR4	GQSQWWARVMGIEGR	4	71.5575	0.789307	440.972
SL11B_029247	GRFGMAWKGMGIEGR2	GRFGMAWKGMGIEGR	2	39.8771	1.1145	826.911
SL11B_029247	GRFGMAWKGMGIEGR3	GRFGMAWKGMGIEGR	3	39.8771	0.869802	551.61
SL11B_029247	GRFGMAWKGMGIEGR4	GRFGMAWKGMGIEGR	4	39.8771	0.786259	413.959
SL11B_029248	GRIWEFQFKGGIEGR2	GRIWEFQFKGGIEGR	2	49.7574	1.13981	890.468
SL11B_029248	GRIWEFQFKGGIEGR3	GRIWEFQFKGGIEGR	3	49.7574	0.892001	593.981
SL11B_029248	GRIWEFQFKGGIEGR4	GRIWEFQFKGGIEGR	4	49.7574	0.803124	445.738
SL11B_029249	GTSWNHWGHVGIEGR2	GTSWNHWGHVGIEGR	2	24.5569	1.10215	846.903
SL11B_029249	GTSWNHWGHVGIEGR3	GTSWNHWGHVGIEGR	3	24.5569	0.859033	564.938
SL11B_029249	GTSWNHWGHVGIEGR4	GTSWNHWGHVGIEGR	4	24.5569	0.790137	423.955
SL11B_029250	GEDTNQSEYPGIEGR2	GEDTNQSEYPGIEGR	2	6.90855	1.05765	826.363
SL11B_029250	GEDTNQSEYPGIEGR3	GEDTNQSEYPGIEGR	3	6.90855	0.859865	551.245
SL11B_029250	GEDTNQSEYPGIEGR4	GEDTNQSEYPGIEGR	4	6.90855	0.781694	413.685
SL11B_029251	GEMYNYPMPTGIEGR2	GEMYNYPMPTGIEGR	2	47.7782	1.10097	857.882
SL11B_029251	GEMYNYPMPTGIEGR3	GEMYNYPMPTGIEGR	3	47.7782	0.865455	572.257
SL11B_029251	GEMYNYPMPTGIEGR4	GEMYNYPMPTGIEGR	4	47.7782	0.794722	429.445
SL11B_029252	GEYAVSWKYVGIEGR2	GEYAVSWKYVGIEGR	2	50.1549	1.14983	857.433
SL11B_029252	GEYAVSWKYVGIEGR3	GEYAVSWKYVGIEGR	3	50.1549	0.864958	571.958
SL11B_029252	GEYAVSWKYVGIEGR4	GEYAVSWKYVGIEGR	4	50.1549	0.791047	429.22
SL11B_029253	GGWQNVEYIPGIEGR2	GGWQNVEYIPGIEGR	2	61.4178	1.09389	837.915
SL11B_029253	GGWQNVEYIPGIEGR3	GGWQNVEYIPGIEGR	3	61.4178	0.884243	558.946
SL11B_029253	GGWQNVEYIPGIEGR4	GGWQNVEYIPGIEGR	4	61.4178	0.785428	419.461
SL11B_029254	GGYKQFEYHSGIEGR2	GGYKQFEYHSGIEGR	2	6.63563	1.11335	864.41
SL11B_029254	GGYKQFEYHSGIEGR3	GGYKQFEYHSGIEGR	3	6.63563	0.871265	576.609
SL11B_029254	GGYKQFEYHSGIEGR4	GGYKQFEYHSGIEGR	4	6.63563	0.797655	432.709
SL11B_029255	GLDDDTLKIHGIEGR2	GLDDDTLKIHGIEGR	2	28.6796	1.11656	819.926
SL11B_029255	GLDDDTLKIHGIEGR3	GLDDDTLKIHGIEGR	3	28.6796	0.866852	546.953
SL11B_029255	GLDDDTLKIHGIEGR4	GLDDDTLKIHGIEGR	4	28.6796	0.782515	410.467
SL11B_029256	GMHDFNKLSIGIEGR2	GMHDFNKLSIGIEGR	2	36.6679	1.116	837.425
SL11B_029256	GMHDFNKLSIGIEGR3	GMHDFNKLSIGIEGR	3	36.6679	0.859382	558.619
SL11B_029256	GMHDFNKLSIGIEGR4	GMHDFNKLSIGIEGR	4	36.6679	0.788762	419.216
SL11B_029257	GNFTYENYLTGIEGR2	GNFTYENYLTGIEGR	2	70.1573	1.1204	867.41
SL11B_029257	GNFTYENYLTGIEGR3	GNFTYENYLTGIEGR	3	70.1573	0.887474	578.609
SL11B_029257	GNFTYENYLTGIEGR4	GNFTYENYLTGIEGR	4	70.1573	0.790006	434.209
SL11B_029258	GSLEQVGLLIGIEGR2	GSLEQVGLLIGIEGR	2	87.5965	1.06953	770.938
SL11B_029258	GSLEQVGLLIGIEGR3	GSLEQVGLLIGIEGR	3	87.5965	0.857621	514.295
SL11B_029258	GSLEQVGLLIGIEGR4	GSLEQVGLLIGIEGR	4	87.5965	0.766307	385.973
SL11B_029259	GVLDIIEVAHGIEGR2	GVLDIIEVAHGIEGR	2	86.5612	1.14505	789.436
SL11B_029259	GVLDIIEVAHGIEGR3	GVLDIIEVAHGIEGR	3	86.5612	0.884599	526.626
SL11B_029259	GVLDIIEVAHGIEGR4	GVLDIIEVAHGIEGR	4	86.5612	0.779199	395.222
SL11B_029260	GVRWIHLGKPGIEGR2	GVRWIHLGKPGIEGR	2	23.9392	1.11451	837.981
SL11B_029260	GVRWIHLGKPGIEGR3	GVRWIHLGKPGIEGR	3	23.9392	0.879555	558.99
SL11B_029260	GVRWIHLGKPGIEGR4	GVRWIHLGKPGIEGR	4	23.9392	0.805432	419.494
SL11B_029261	GWQDYHKFPLGIEGR2	GWQDYHKFPLGIEGR	2	46.5612	1.15383	901.952
SL11B_029261	GWQDYHKFPLGIEGR3	GWQDYHKFPLGIEGR	3	46.5612	0.880736	601.637
SL11B_029261	GWQDYHKFPLGIEGR4	GWQDYHKFPLGIEGR	4	46.5612	0.810699	451.48
SL11B_029262	GYDDENTHLDGIEGR2	GYDDENTHLDGIEGR	2	11.3597	1.0963	845.869
SL11B_029262	GYDDENTHLDGIEGR3	GYDDENTHLDGIEGR	3	11.3597	0.845475	564.248
SL11B_029262	GYDDENTHLDGIEGR4	GYDDENTHLDGIEGR	4	11.3597	0.78839	423.438
SL11B_029263	GYNDTFLKDAGIEGR2	GYNDTFLKDAGIEGR	2	38.7773	1.11703	828.405
SL11B_029263	GYNDTFLKDAGIEGR3	GYNDTFLKDAGIEGR	3	38.7773	0.858654	552.606
SL11B_029263	GYNDTFLKDAGIEGR4	GYNDTFLKDAGIEGR	4	38.7773	0.785636	414.706
SL11B_029264	GAHGKKIVPPGIEGR2	GAHGKKIVPPGIEGR	2	-14.3761	1.0722	758.441
SL11B_029264	GAHGKKIVPPGIEGR3	GAHGKKIVPPGIEGR	3	-14.3761	0.840795	505.963
SL11B_029264	GAHGKKIVPPGIEGR4	GAHGKKIVPPGIEGR	4	-14.3761	0.78529	379.724
SL11B_029265	GAHLYKLHEKGIEGR2	GAHLYKLHEKGIEGR	2	-13.2719	1.11583	854.468
SL11B_029265	GAHLYKLHEKGIEGR3	GAHLYKLHEKGIEGR	3	-13.2719	0.877967	569.981
SL11B_029265	GAHLYKLHEKGIEGR4	GAHLYKLHEKGIEGR	4	-13.2719	0.795416	427.738
SL11B_029266	GDLDNRGRNFGIEGR2	GDLDNRGRNFGIEGR	2	-0.613519	1.09605	838.417
SL11B_029266	GDLDNRGRNFGIEGR3	GDLDNRGRNFGIEGR	3	-0.613519	0.847119	559.28
SL11B_029266	GDLDNRGRNFGIEGR4	GDLDNRGRNFGIEGR	4	-0.613519	0.777513	419.712
SL11B_029267	GGGMAGGELLGIEGR2	GGGMAGGELLGIEGR	2	47.9601	0.998496	687.346
SL11B_029267	GGGMAGGELLGIEGR3	GGGMAGGELLGIEGR	3	47.9601	0.810543	458.566
SL11B_029267	GGGMAGGELLGIEGR4	GGGMAGGELLGIEGR	4	47.9601	0.728851	344.176
SL11B_029268	GIGNVHTPAIGIEGR2	GIGNVHTPAIGIEGR	2	23.8806	1.0474	745.907
SL11B_029268	GIGNVHTPAIGIEGR3	GIGNVHTPAIGIEGR	3	23.8806	0.811443	497.607
SL11B_029268	GIGNVHTPAIGIEGR4	GIGNVHTPAIGIEGR	4	23.8806	0.770786	373.457
SL11B_029269	GLMEDPTKSGGIEGR2	GLMEDPTKSGGIEGR	2	6.39984	1.06386	773.88
SL11B_029269	GLMEDPTKSGGIEGR3	GLMEDPTKSGGIEGR	3	6.39984	0.827166	516.256
SL11B_029269	GLMEDPTKSGGIEGR4	GLMEDPTKSGGIEGR	4	6.39984	0.772367	387.444
SL11B_029270	GNFMFKYWFDGIEGR2	GNFMFKYWFDGIEGR	2	102.939	1.1891	933.935
SL11B_029270	GNFMFKYWFDGIEGR3	GNFMFKYWFDGIEGR	3	102.939	0.871585	622.959
SL11B_029270	GNFMFKYWFDGIEGR4	GNFMFKYWFDGIEGR	4	102.939	0.81073	467.471
SL11B_029271	GPFMATMEEVGIEGR2	GPFMATMEEVGIEGR	2	71.9696	1.08879	812.379
SL11B_029271	GPFMATMEEVGIEGR3	GPFMATMEEVGIEGR	3	71.9696	0.868612	541.922
SL11B_029271	GPFMATMEEVGIEGR4	GPFMATMEEVGIEGR	4	71.9696	0.771462	406.693
SL11B_029272	GREYSDPNRYGIEGR2	GREYSDPNRYGIEGR	2	-7.88566	1.10768	884.922
SL11B_029272	GREYSDPNRYGIEGR3	GREYSDPNRYGIEGR	3	-7.88566	0.863601	590.284
SL11B_029272	GREYSDPNRYGIEGR4	GREYSDPNRYGIEGR	4	-7.88566	0.799207	442.964
SL11B_029273	GSLLNGMLERGIEGR2	GSLLNGMLERGIEGR	2	60.5343	1.1386	801.425
SL11B_029273	GSLLNGMLERGIEGR3	GSLLNGMLERGIEGR	3	60.5343	0.843182	534.619
SL11B_029273	GSLLNGMLERGIEGR4	GSLLNGMLERGIEGR	4	60.5343	0.768547	401.216
SL11B_029274	GVVNANGHEEGIEGR2	GVVNANGHEEGIEGR	2	-14.2466	1.06124	769.371
SL11B_029274	GVVNANGHEEGIEGR3	GVVNANGHEEGIEGR	3	-14.2466	0.818087	513.25
SL11B_029274	GVVNANGHEEGIEGR4	GVVNANGHEEGIEGR	4	-14.2466	0.776885	385.189
SL11B_029275	GWWDHQWKASGIEGR2	GWWDHQWKASGIEGR	2	40.0636	1.14513	906.932
SL11B_029275	GWWDHQWKASGIEGR3	GWWDHQWKASGIEGR	3	40.0636	0.881485	604.957
SL11B_029275	GWWDHQWKASGIEGR4	GWWDHQWKASGIEGR	4	40.0636	0.805401	453.97
SL11B_029276	GYYTQDGFMYGIEGR2	GYYTQDGFMYGIEGR	2	61.0581	1.12531	878.885
SL11B_029276	GYYTQDGFMYGIEGR3	GYYTQDGFMYGIEGR	3	61.0581	0.902598	586.259
SL11B_029276	GYYTQDGFMYGIEGR4	GYYTQDGFMYGIEGR	4	61.0581	0.802357	439.946
SL11B_029277	GERERHWMGNGIEGR2	GERERHWMGNGIEGR	2	-6.31204	1.10971	892.424
SL11B_029277	GERERHWMGNGIEGR3	GERERHWMGNGIEGR	3	-6.31204	0.85387	595.285
SL11B_029277	GERERHWMGNGIEGR4	GERERHWMGNGIEGR	4	-6.31204	0.788008	446.716
SL11B_029278	GETGYLIKHDGIEGR2	GETGYLIKHDGIEGR	2	5.68532	1.12154	822.921
SL11B_029278	GETGYLIKHDGIEGR3	GETGYLIKHDGIEGR	3	5.68532	0.857822	548.949
SL11B_029278	GETGYLIKHDGIEGR4	GETGYLIKHDGIEGR	4	5.68532	0.778422	411.964
SL11B_029279	GIQVVHMPWHGIEGR2	GIQVVHMPWHGIEGR	2	42.3861	1.14629	858.444
SL11B_029279	GIQVVHMPWHGIEGR3	GIQVVHMPWHGIEGR	3	42.3861	0.869536	572.631
SL11B_029279	GIQVVHMPWHGIEGR4	GIQVVHMPWHGIEGR	4	42.3861	0.804107	429.725
SL11B_029280	GIYYWNVQYDGIEGR2	GIYYWNVQYDGIEGR	2	72.1796	1.1464	916.934
SL11B_029280	GIYYWNVQYDGIEGR3	GIYYWNVQYDGIEGR	3	72.1796	0.90767	611.625
SL11B_029280	GIYYWNVQYDGIEGR4	GIYYWNVQYDGIEGR	4	72.1796	0.809652	458.971
SL11B_029281	GKTFNYTTFTGIEGR2	GKTFNYTTFTGIEGR	2	42.2589	1.11791	846.423
SL11B_029281	GKTFNYTTFTGIEGR3	GKTFNYTTFTGIEGR	3	42.2589	0.842865	564.618
SL11B_029281	GKTFNYTTFTGIEGR4	GKTFNYTTFTGIEGR	4	42.2589	0.792241	423.715
SL11B_029282	GMVADHHAESGIEGR2	GMVADHHAESGIEGR	2	-21.2218	1.06594	783.36
SL11B_029282	GMVADHHAESGIEGR3	GMVADHHAESGIEGR	3	-21.2218	0.839567	522.576
SL11B_029282	GMVADHHAESGIEGR4	GMVADHHAESGIEGR	4	-21.2218	0.781209	392.184
SL11B_029283	GSMDVGGKMHGIEGR2	GSMDVGGKMHGIEGR	2	-0.689504	1.07648	765.861
SL11B_029283	GSMDVGGKMHGIEGR3	GSMDVGGKMHGIEGR	3	-0.689504	0.835327	510.91
SL11B_029283	GSMDVGGKMHGIEGR4	GSMDVGGKMHGIEGR	4	-0.689504	0.762526	383.434
SL11B_029284	GTDYNLRQNEGIEGR2	GTDYNLRQNEGIEGR	2	5.05692	1.11037	861.414
SL11B_029284	GTDYNLRQNEGIEGR3	GTDYNLRQNEGIEGR	3	5.05692	0.841231	574.612
SL11B_029284	GTDYNLRQNEGIEGR4	GTDYNLRQNEGIEGR	4	5.05692	0.788158	431.21
SL11B_029285	GEVADSTPPNGIEGR2	GEVADSTPPNGIEGR	2	-0.0964268	1.02178	749.86
SL11B_029285	GEVADSTPPNGIEGR3	GEVADSTPPNGIEGR	3	-0.0964268	0.801372	500.243
SL11B_029285	GEVADSTPPNGIEGR4	GEVADSTPPNGIEGR	4	-0.0964268	0.763041	375.434
SL11B_029286	GKQMLHMDYAGIEGR2	GKQMLHMDYAGIEGR	2	23.0416	1.11839	853.411
SL11B_029286	GKQMLHMDYAGIEGR3	GKQMLHMDYAGIEGR	3	23.0416	0.852866	569.277
SL11B_029286	GKQMLHMDYAGIEGR4	GKQMLHMDYAGIEGR	4	23.0416	0.792573	427.209
SL11B_029287	GLFPSSLEFYGIEGR2	GLFPSSLEFYGIEGR	2	94.0579	1.1094	836.423
SL11B_029287	GLFPSSLEFYGIEGR3	GLFPSSLEFYGIEGR	3	94.0579	0.889962	557.951
SL11B_029287	GLFPSSLEFYGIEGR4	GLFPSSLEFYGIEGR	4	94.0579	0.787325	418.715
SL11B_029288	GRVLVKGNQGGIEGR2	GRVLVKGNQGGIEGR	2	-19.8955	1.07022	770.439
SL11B_029288	GRVLVKGNQGGIEGR3	GRVLVKGNQGGIEGR	3	-19.8955	0.839906	513.962
SL11B_029288	GRVLVKGNQGGIEGR4	GRVLVKGNQGGIEGR	4	-19.8955	0.782915	385.723
SL11B_029289	GSQSYQMHLRGIEGR2	GSQSYQMHLRGIEGR	2	12.2012	1.11839	859.923
SL11B_029289	GSQSYQMHLRGIEGR3	GSQSYQMHLRGIEGR	3	12.2012	0.868874	573.618
SL11B_029289	GSQSYQMHLRGIEGR4	GSQSYQMHLRGIEGR	4	12.2012	0.781114	430.465
SL11B_029290	GTRIELVLLIGIEGR2	GTRIELVLLIGIEGR	2	93.5941	1.11689	819.999
SL11B_029290	GTRIELVLLIGIEGR3	GTRIELVLLIGIEGR	3	93.5941	0.874311	547.002
SL11B_029290	GTRIELVLLIGIEGR4	GTRIELVLLIGIEGR	4	93.5941	0.7925	410.503
SL11B_029291	GWIGPMIPGDGIEGR2	GWIGPMIPGDGIEGR	2	71.5027	1.05744	777.89
SL11B_029291	GWIGPMIPGDGIEGR3	GWIGPMIPGDGIEGR	3	71.5027	0.854696	518.929
SL11B_029291	GWIGPMIPGDGIEGR4	GWIGPMIPGDGIEGR	4	71.5027	0.774109	389.449
SL11B_029292	GYSRSIPPIKGIEGR2	GYSRSIPPIKGIEGR	2	16.979	1.09796	815.457
SL11B_029292	GYSRSIPPIKGIEGR3	GYSRSIPPIKGIEGR	3	16.979	0.860516	543.974
SL11B_029292	GYSRSIPPIKGIEGR4	GYSRSIPPIKGIEGR	4	16.979	0.803413	408.232
SL11B_029293	GAKMTLAPTDGIEGR2	GAKMTLAPTDGIEGR	2	17.6424	1.06252	758.893
SL11B_029293	GAKMTLAPTDGIEGR3	GAKMTLAPTDGIEGR	3	17.6424	0.811706	506.264
SL11B_029293	GAKMTLAPTDGIEGR4	GAKMTLAPTDGIEGR	4	17.6424	0.779442	379.95
SL11B_029294	GKAMVQNIWKGIEGR2	GKAMVQNIWKGIEGR	2	52.111	1.12844	843.959
SL11B_029294	GKAMVQNIWKGIEGR3	GKAMVQNIWKGIEGR	3	52.111	0.877694	562.975
SL11B_029294	GKAMVQNIWKGIEGR4	GKAMVQNIWKGIEGR	4	52.111	0.787804	422.483
SL11B_029295	GLTYSWTRMQGIEGR2	GLTYSWTRMQGIEGR	2	50.0732	1.159	877.936
SL11B_029295	GLTYSWTRMQGIEGR3	GLTYSWTRMQGIEGR	3	50.0732	0.864401	585.626
SL11B_029295	GLTYSWTRMQGIEGR4	GLTYSWTRMQGIEGR	4	50.0732	0.795202	439.472
SL11B_029296	GMMQNTRRPWGIEGR2	GMMQNTRRPWGIEGR	2	14.279	1.13376	894.941
SL11B_029296	GMMQNTRRPWGIEGR3	GMMQNTRRPWGIEGR	3	14.279	0.868304	596.963
SL11B_029296	GMMQNTRRPWGIEGR4	GMMQNTRRPWGIEGR	4	14.279	0.795804	447.974
SL11B_029297	GPAFGWMGDPGIEGR2	GPAFGWMGDPGIEGR	2	65.4105	1.04907	773.859
SL11B_029297	GPAFGWMGDPGIEGR3	GPAFGWMGDPGIEGR	3	65.4105	0.822168	516.242
SL11B_029297	GPAFGWMGDPGIEGR4	GPAFGWMGDPGIEGR	4	65.4105	0.753483	387.433
SL11B_029298	GSMMEHDSDHGIEGR2	GSMMEHDSDHGIEGR	2	-17.8294	1.08574	829.338
SL11B_029298	GSMMEHDSDHGIEGR3	GSMMEHDSDHGIEGR	3	-17.8294	0.85393	553.228
SL11B_029298	GSMMEHDSDHGIEGR4	GSMMEHDSDHGIEGR	4	-17.8294	0.784169	415.173
SL11B_029299	GTQHWEPNPWGIEGR2	GTQHWEPNPWGIEGR	2	43.4474	1.11971	882.416
SL11B_029299	GTQHWEPNPWGIEGR3	GTQHWEPNPWGIEGR	3	43.4474	0.833855	588.613
SL11B_029299	GTQHWEPNPWGIEGR4	GTQHWEPNPWGIEGR	4	43.4474	0.809606	441.712
SL11B_029300	GTSGIYNSKHGIEGR2	GTSGIYNSKHGIEGR	2	-20.4694	1.09526	788.397
SL11B_029300	GTSGIYNSKHGIEGR3	GTSGIYNSKHGIEGR	3	-20.4694	0.844453	525.934
SL11B_029300	GTSGIYNSKHGIEGR4	GTSGIYNSKHGIEGR	4	-20.4694	0.770023	394.702
SL11B_029301	GMKFSVEKEMGIEGR2	GMKFSVEKEMGIEGR	2	37.6496	1.13358	849.421
SL11B_029301	GMKFSVEKEMGIEGR3	GMKFSVEKEMGIEGR	3	37.6496	0.87878	566.616
SL11B_029301	GMKFSVEKEMGIEGR4	GMKFSVEKEMGIEGR	4	37.6496	0.800158	425.214
SL11B_029302	GMQYWTTWAQGIEGR2	GMQYWTTWAQGIEGR	2	86.9852	1.13245	892.415
SL11B_029302	GMQYWTTWAQGIEGR3	GMQYWTTWAQGIEGR	3	86.9852	0.900506	595.279
SL11B_029302	GMQYWTTWAQGIEGR4	GMQYWTTWAQGIEGR	4	86.9852	0.793651	446.711
SL11B_029303	GQNDPTNIIMGIEGR2	GQNDPTNIIMGIEGR	2	61.8152	1.07706	807.899
SL11B_029303	GQNDPTNIIMGIEGR3	GQNDPTNIIMGIEGR	3	61.8152	0.867671	538.935
SL11B_029303	GQNDPTNIIMGIEGR4	GQNDPTNIIMGIEGR	4	61.8152	0.772646	404.453
SL11B_029304	GWFNHEMDDLGIEGR2	GWFNHEMDDLGIEGR	2	61.1642	1.13371	888.394
SL11B_029304	GWFNHEMDDLGIEGR3	GWFNHEMDDLGIEGR	3	61.1642	0.852814	592.598
SL11B_029304	GWFNHEMDDLGIEGR4	GWFNHEMDDLGIEGR	4	61.1642	0.803108	444.701
SL11B_029305	GVWFNYLYRKGIEGR2	GVWFNYLYRKGIEGR	2	60.5294	1.19171	929.492
SL11B_029305	GVWFNYLYRKGIEGR3	GVWFNYLYRKGIEGR	3	60.5294	0.902202	619.997
SL11B_029305	GVWFNYLYRKGIEGR4	GVWFNYLYRKGIEGR	4	60.5294	0.800145	465.249
SL11B_029306	GKLLKANRPLGIEGR2	GKLLKANRPLGIEGR	2	3.02765	1.11513	811.497
SL11B_029306	GKLLKANRPLGIEGR3	GKLLKANRPLGIEGR	3	3.02765	0.869085	541.334
SL11B_029306	GKLLKANRPLGIEGR4	GKLLKANRPLGIEGR	4	3.02765	0.799616	406.252
SL11B_029307	GTANDHYLNDGIEGR2	GTANDHYLNDGIEGR	2	7.36547	1.08273	816.374
SL11B_029307	GTANDHYLNDGIEGR3	GTANDHYLNDGIEGR	3	7.36547	0.822243	544.585
SL11B_029307	GTANDHYLNDGIEGR4	GTANDHYLNDGIEGR	4	7.36547	0.779463	408.691
SL11B_029308	GNNLDNMFQLGIEGR2	GNNLDNMFQLGIEGR	2	78.7414	1.0973	839.404
SL11B_029308	GNNLDNMFQLGIEGR3	GNNLDNMFQLGIEGR	3	78.7414	0.866844	559.939
SL11B_029308	GNNLDNMFQLGIEGR4	GNNLDNMFQLGIEGR	4	78.7414	0.773986	420.206
SL11B_029309	GVMSVHVTWDGIEGR2	GVMSVHVTWDGIEGR	2	50.2224	1.10263	821.904
SL11B_029309	GVMSVHVTWDGIEGR3	GVMSVHVTWDGIEGR	3	50.2224	0.836576	548.272
SL11B_029309	GVMSVHVTWDGIEGR4	GVMSVHVTWDGIEGR	4	50.2224	0.789079	411.456
SL11B_029310	GIIGENQHHMGIEGR2	GIIGENQHHMGIEGR	2	-1.78652	1.1096	824.405
SL11B_029310	GIIGENQHHMGIEGR3	GIIGENQHHMGIEGR	3	-1.78652	0.856474	549.939
SL11B_029310	GIIGENQHHMGIEGR4	GIIGENQHHMGIEGR	4	-1.78652	0.789251	412.706
SL11B_029311	GSKNLNYMPYGIEGR2	GSKNLNYMPYGIEGR	2	33.1592	1.11515	849.917
SL11B_029311	GSKNLNYMPYGIEGR3	GSKNLNYMPYGIEGR	3	33.1592	0.836628	566.947
SL11B_029311	GSKNLNYMPYGIEGR4	GSKNLNYMPYGIEGR	4	33.1592	0.796101	425.462
SL11B_029312	GERVIYTMEAGIEGR2	GERVIYTMEAGIEGR	2	44.9617	1.11269	840.922
SL11B_029312	GERVIYTMEAGIEGR3	GERVIYTMEAGIEGR	3	44.9617	0.849913	560.951
SL11B_029312	GERVIYTMEAGIEGR4	GERVIYTMEAGIEGR	4	44.9617	0.796007	420.965
SL11B_029313	GKLYEAHFNDGIEGR2	GKLYEAHFNDGIEGR	2	13.6742	1.11771	853.418
SL11B_029313	GKLYEAHFNDGIEGR3	GKLYEAHFNDGIEGR	3	13.6742	0.866611	569.281
SL11B_029313	GKLYEAHFNDGIEGR4	GKLYEAHFNDGIEGR	4	13.6742	0.798949	427.213
SL11B_029314	GVVMKDQVLAGIEGR2	GVVMKDQVLAGIEGR	2	35.3601	1.09942	786.432
SL11B_029314	GVVMKDQVLAGIEGR3	GVVMKDQVLAGIEGR	3	35.3601	0.838591	524.624
SL11B_029314	GVVMKDQVLAGIEGR4	GVVMKDQVLAGIEGR	4	35.3601	0.78247	393.72
SL11B_029315	GYRTDASNENGIEGR2	GYRTDASNENGIEGR	2	-18.514	1.06563	819.877
SL11B_029315	GYRTDASNENGIEGR3	GYRTDASNENGIEGR	3	-18.514	0.819733	546.92
SL11B_029315	GYRTDASNENGIEGR4	GYRTDASNENGIEGR	4	-18.514	0.792107	410.442
SL11B_029316	GAYKGQIVDHGIEGR2	GAYKGQIVDHGIEGR	2	-3.78541	1.08752	800.415
SL11B_029316	GAYKGQIVDHGIEGR3	GAYKGQIVDHGIEGR	3	-3.78541	0.869782	533.946
SL11B_029316	GAYKGQIVDHGIEGR4	GAYKGQIVDHGIEGR	4	-3.78541	0.792738	400.711
SL11B_029317	GGFITEDAEFGIEGR2	GGFITEDAEFGIEGR	2	62.351	1.07628	799.378
SL11B_029317	GGFITEDAEFGIEGR3	GGFITEDAEFGIEGR	3	62.351	0.864747	533.255
SL11B_029317	GGFITEDAEFGIEGR4	GGFITEDAEFGIEGR	4	62.351	0.774101	400.193
SL11B_029318	GKMGFMVVATGIEGR2	GKMGFMVVATGIEGR	2	53.9875	1.08152	776.902
SL11B_029318	GKMGFMVVATGIEGR3	GKMGFMVVATGIEGR	3	53.9875	0.852055	518.271
SL11B_029318	GKMGFMVVATGIEGR4	GKMGFMVVATGIEGR	4	53.9875	0.776301	388.955
SL11B_029319	GQNFEERHIMGIEGR2	GQNFEERHIMGIEGR	2	16.3989	1.13395	886.928
SL11B_029319	GQNFEERHIMGIEGR3	GQNFEERHIMGIEGR	3	16.3989	0.872889	591.621
SL11B_029319	GQNFEERHIMGIEGR4	GQNFEERHIMGIEGR	4	16.3989	0.790744	443.968
SL11B_029320	GRLYPLQTTNGIEGR2	GRLYPLQTTNGIEGR	2	25.0122	1.11609	837.95
SL11B_029320	GRLYPLQTTNGIEGR3	GRLYPLQTTNGIEGR	3	25.0122	0.836607	558.969
SL11B_029320	GRLYPLQTTNGIEGR4	GRLYPLQTTNGIEGR	4	25.0122	0.797653	419.479
SL11B_029321	GTNVVIAFMHGIEGR2	GTNVVIAFMHGIEGR	2	78.3253	1.14694	800.917
SL11B_029321	GTNVVIAFMHGIEGR3	GTNVVIAFMHGIEGR	3	78.3253	0.87553	534.28
SL11B_029321	GTNVVIAFMHGIEGR4	GTNVVIAFMHGIEGR	4	78.3253	0.771983	400.962
SL11B_029322	GEDVKYMAITGIEGR2	GEDVKYMAITGIEGR	2	39.6275	1.10448	819.911
SL11B_029322	GEDVKYMAITGIEGR3	GEDVKYMAITGIEGR	3	39.6275	0.851156	546.943
SL11B_029322	GEDVKYMAITGIEGR4	GEDVKYMAITGIEGR	4	39.6275	0.783806	410.459
SL11B_029323	GEMHVDHRIIGIEGR2	GEMHVDHRIIGIEGR	2	9.56638	1.1227	859.941
SL11B_029323	GEMHVDHRIIGIEGR3	GEMHVDHRIIGIEGR	3	9.56638	0.869993	573.63
SL11B_029323	GEMHVDHRIIGIEGR4	GEMHVDHRIIGIEGR	4	9.56638	0.793643	430.474
SL11B_029324	GKQQVGQLAVGIEGR2	GKQQVGQLAVGIEGR	2	17.4864	1.07234	770.434
SL11B_029324	GKQQVGQLAVGIEGR3	GKQQVGQLAVGIEGR	3	17.4864	0.828763	513.958
SL11B_029324	GKQQVGQLAVGIEGR4	GKQQVGQLAVGIEGR	4	17.4864	0.770862	385.721
SL11B_029325	GLMDTPYGLNGIEGR2	GLMDTPYGLNGIEGR	2	60.9592	1.07971	796.89
SL11B_029325	GLMDTPYGLNGIEGR3	GLMDTPYGLNGIEGR	3	60.9592	0.877294	531.596
SL11B_029325	GLMDTPYGLNGIEGR4	GLMDTPYGLNGIEGR	4	60.9592	0.783581	398.949
SL11B_029326	GMHPLMTPADGIEGR2	GMHPLMTPADGIEGR	2	28.0271	1.07771	791.379
SL11B_029326	GMHPLMTPADGIEGR3	GMHPLMTPADGIEGR	3	28.0271	0.816736	527.922
SL11B_029326	GMHPLMTPADGIEGR4	GMHPLMTPADGIEGR	4	28.0271	0.778165	396.193
SL11B_029327	GNDTSFTWSGGIEGR2	GNDTSFTWSGGIEGR	2	47.9692	1.05197	792.358
SL11B_029327	GNDTSFTWSGGIEGR3	GNDTSFTWSGGIEGR	3	47.9692	0.8561	528.574
SL11B_029327	GNDTSFTWSGGIEGR4	GNDTSFTWSGGIEGR	4	47.9692	0.760448	396.683
SL11B_029328	GPIRNYQIPHGIEGR2	GPIRNYQIPHGIEGR	2	15.6404	1.11019	853.958
SL11B_029328	GPIRNYQIPHGIEGR3	GPIRNYQIPHGIEGR	3	15.6404	0.890457	569.641
SL11B_029328	GPIRNYQIPHGIEGR4	GPIRNYQIPHGIEGR	4	15.6404	0.804924	427.483
SL11B_029329	GQPEYFHMEFGIEGR2	GQPEYFHMEFGIEGR	2	58.097	1.13975	898.907
SL11B_029329	GQPEYFHMEFGIEGR3	GQPEYFHMEFGIEGR	3	58.097	0.866434	599.607
SL11B_029329	GQPEYFHMEFGIEGR4	GQPEYFHMEFGIEGR	4	58.097	0.799427	449.957
SL11B_029330	GTEGMPIHWDGIEGR2	GTEGMPIHWDGIEGR	2	46.577	1.08763	827.886
SL11B_029330	GTEGMPIHWDGIEGR3	GTEGMPIHWDGIEGR	3	46.577	0.826747	552.26
SL11B_029330	GTEGMPIHWDGIEGR4	GTEGMPIHWDGIEGR	4	46.577	0.775085	414.447
SL11B_029331	GTPHYEWTPAGIEGR2	GTPHYEWTPAGIEGR	2	32.9877	1.09093	835.9
SL11B_029331	GTPHYEWTPAGIEGR3	GTPHYEWTPAGIEGR	3	32.9877	0.830578	557.602
SL11B_029331	GTPHYEWTPAGIEGR4	GTPHYEWTPAGIEGR	4	32.9877	0.796574	418.454
SL11B_029333	GYGVYPSTQVGIEGR2	GYGVYPSTQVGIEGR	2	33.6364	1.07062	791.897
SL11B_029333	GYGVYPSTQVGIEGR3	GYGVYPSTQVGIEGR	3	33.6364	0.86472	528.267
SL11B_029333	GYGVYPSTQVGIEGR4	GYGVYPSTQVGIEGR	4	33.6364	0.781961	396.452
SL11B_029334	GYRLYWWGLHGIEGR2	GYRLYWWGLHGIEGR	2	71.8738	1.1786	931.976
SL11B_029334	GYRLYWWGLHGIEGR3	GYRLYWWGLHGIEGR	3	71.8738	0.931561	621.653
SL11B_029334	GYRLYWWGLHGIEGR4	GYRLYWWGLHGIEGR	4	71.8738	0.821994	466.492
SL11B_029335	GIIKNNEAITGIEGR2	GIIKNNEAITGIEGR	2	21.9956	1.08576	792.939
SL11B_029335	GIIKNNEAITGIEGR3	GIIKNNEAITGIEGR	3	21.9956	0.838423	528.962
SL11B_029335	GIIKNNEAITGIEGR4	GIIKNNEAITGIEGR	4	21.9956	0.79178	396.973
SL11B_029336	GKWWTIMFIGGIEGR2	GKWWTIMFIGGIEGR	2	102.623	1.13175	875.958
SL11B_029336	GKWWTIMFIGGIEGR3	GKWWTIMFIGGIEGR	3	102.623	0.864913	584.308
SL11B_029336	GKWWTIMFIGGIEGR4	GKWWTIMFIGGIEGR	4	102.623	0.798146	438.483
SL11B_029337	GLAITGTWKMGIEGR2	GLAITGTWKMGIEGR	2	56.4479	1.12454	795.427
SL11B_029337	GLAITGTWKMGIEGR3	GLAITGTWKMGIEGR	3	56.4479	0.847537	530.62
SL11B_029337	GLAITGTWKMGIEGR4	GLAITGTWKMGIEGR	4	56.4479	0.778196	398.217
SL11B_029338	GMDVGENAYGGIEGR2	GMDVGENAYGGIEGR	2	29.6939	1.03281	762.841
SL11B_029338	GMDVGENAYGGIEGR3	GMDVGENAYGGIEGR	3	29.6939	0.850718	508.896
SL11B_029338	GMDVGENAYGGIEGR4	GMDVGENAYGGIEGR	4	29.6939	0.765054	381.924
SL11B_029339	GPGVPDILAHGIEGR2	GPGVPDILAHGIEGR	2	48.7883	1.07837	744.402
SL11B_029339	GPGVPDILAHGIEGR3	GPGVPDILAHGIEGR	3	48.7883	0.848329	496.604
SL11B_029339	GPGVPDILAHGIEGR4	GPGVPDILAHGIEGR	4	48.7883	0.756177	372.705
SL11B_029340	GTIVNLKFISGIEGR2	GTIVNLKFISGIEGR	2	72.2944	1.13597	802.462
SL11B_029340	GTIVNLKFISGIEGR3	GTIVNLKFISGIEGR	3	72.2944	0.847983	535.31
SL11B_029340	GTIVNLKFISGIEGR4	GTIVNLKFISGIEGR	4	72.2944	0.78185	401.735
SL11B_029341	GTTHGLPMFYGIEGR2	GTTHGLPMFYGIEGR	2	52.5297	1.08334	818.401
SL11B_029341	GTTHGLPMFYGIEGR3	GTTHGLPMFYGIEGR	3	52.5297	0.821653	545.936
SL11B_029341	GTTHGLPMFYGIEGR4	GTTHGLPMFYGIEGR	4	52.5297	0.788774	409.704
SL11B_029342	GVVELWRRMSGIEGR2	GVVELWRRMSGIEGR	2	62.5713	1.14503	872.967
SL11B_029342	GVVELWRRMSGIEGR3	GVVELWRRMSGIEGR	3	62.5713	0.8694	582.314
SL11B_029342	GVVELWRRMSGIEGR4	GVVELWRRMSGIEGR	4	62.5713	0.787332	436.987
SL11B_029343	GWTDDMPIWEGIEGR2	GWTDDMPIWEGIEGR	2	96.409	1.11058	881.399
SL11B_029343	GWTDDMPIWEGIEGR3	GWTDDMPIWEGIEGR	3	96.409	0.890586	587.935
SL11B_029343	GWTDDMPIWEGIEGR4	GWTDDMPIWEGIEGR	4	96.409	0.795607	441.203
SL11B_029344	GYWGQRVNDNGIEGR2	GYWGQRVNDNGIEGR	2	17.6716	1.11324	860.911
SL11B_029344	GYWGQRVNDNGIEGR3	GYWGQRVNDNGIEGR	3	17.6716	0.840809	574.277
SL11B_029344	GYWGQRVNDNGIEGR4	GYWGQRVNDNGIEGR	4	17.6716	0.797317	430.959
SL11B_029345	GAMVYKHRWQGIEGR2	GAMVYKHRWQGIEGR	2	4.81051	1.13932	894.46
SL11B_029345	GAMVYKHRWQGIEGR3	GAMVYKHRWQGIEGR	3	4.81051	0.890568	596.642
SL11B_029345	GAMVYKHRWQGIEGR4	GAMVYKHRWQGIEGR	4	4.81051	0.791283	447.734
SL11B_029346	GGFYTMIAVSGIEGR2	GGFYTMIAVSGIEGR	2	77.8353	1.07652	779.39
SL11B_029346	GGFYTMIAVSGIEGR3	GGFYTMIAVSGIEGR	3	77.8353	0.871119	519.929
SL11B_029346	GGFYTMIAVSGIEGR4	GGFYTMIAVSGIEGR	4	77.8353	0.769002	390.199
SL11B_029347	GHEQMQAVIQGIEGR2	GHEQMQAVIQGIEGR	2	40.8128	1.08949	826.912
SL11B_029347	GHEQMQAVIQGIEGR3	GHEQMQAVIQGIEGR	3	40.8128	0.838745	551.611
SL11B_029347	GHEQMQAVIQGIEGR4	GHEQMQAVIQGIEGR	4	40.8128	0.784516	413.96
SL11B_029348	GHVFPGPWYWGIEGR2	GHVFPGPWYWGIEGR	2	77.2541	1.12625	879.431
SL11B_029348	GHVFPGPWYWGIEGR3	GHVFPGPWYWGIEGR	3	77.2541	0.842244	586.623
SL11B_029348	GHVFPGPWYWGIEGR4	GHVFPGPWYWGIEGR	4	77.2541	0.792784	440.219
SL11B_029349	GKQIRERWNFGIEGR2	GKQIRERWNFGIEGR	2	24.3975	1.14132	923.495
SL11B_029349	GKQIRERWNFGIEGR3	GKQIRERWNFGIEGR	3	24.3975	0.887999	615.999
SL11B_029349	GKQIRERWNFGIEGR4	GKQIRERWNFGIEGR	4	24.3975	0.804963	462.251
SL11B_029350	GLWHTGSTQWGIEGR2	GLWHTGSTQWGIEGR	2	43.1388	1.09631	842.913
SL11B_029350	GLWHTGSTQWGIEGR3	GLWHTGSTQWGIEGR	3	43.1388	0.823516	562.278
SL11B_029350	GLWHTGSTQWGIEGR4	GLWHTGSTQWGIEGR	4	43.1388	0.791376	421.96
SL11B_029351	GNYQGGEVTVGIEGR2	GNYQGGEVTVGIEGR	2	21.1441	1.04089	768.376
SL11B_029351	GNYQGGEVTVGIEGR3	GNYQGGEVTVGIEGR	3	21.1441	0.863473	512.587
SL11B_029351	GNYQGGEVTVGIEGR4	GNYQGGEVTVGIEGR	4	21.1441	0.769004	384.692
SL11B_029352	GVMPMMQEEMGIEGR2	GVMPMMQEEMGIEGR	2	59.9474	1.10097	847.872
SL11B_029352	GVMPMMQEEMGIEGR3	GVMPMMQEEMGIEGR	3	59.9474	0.870391	565.584
SL11B_029352	GVMPMMQEEMGIEGR4	GVMPMMQEEMGIEGR	4	59.9474	0.780974	424.44
SL11B_029353	GVQAWDDPYTGIEGR2	GVQAWDDPYTGIEGR	2	50.6945	1.08874	832.389
SL11B_029353	GVQAWDDPYTGIEGR3	GVQAWDDPYTGIEGR	3	50.6945	0.868218	555.262
SL11B_029353	GVQAWDDPYTGIEGR4	GVQAWDDPYTGIEGR	4	50.6945	0.78778	416.698
SL11B_029354	GWSQWEQAIVGIEGR2	GWSQWEQAIVGIEGR	2	97.5853	1.10603	858.429
SL11B_029354	GWSQWEQAIVGIEGR3	GWSQWEQAIVGIEGR	3	97.5853	0.892845	572.621
SL11B_029354	GWSQWEQAIVGIEGR4	GWSQWEQAIVGIEGR	4	97.5853	0.790119	429.718
SL11B_029355	GDGRTGSWDNGIEGR2	GDGRTGSWDNGIEGR	2	5.469	1.04731	788.859
SL11B_029355	GDGRTGSWDNGIEGR3	GDGRTGSWDNGIEGR	3	5.469	0.799652	526.241
SL11B_029355	GDGRTGSWDNGIEGR4	GDGRTGSWDNGIEGR	4	5.469	0.762911	394.933
SL11B_029356	GETIQHNEFYGIEGR2	GETIQHNEFYGIEGR	2	25.5753	1.1217	875.413
SL11B_029356	GETIQHNEFYGIEGR3	GETIQHNEFYGIEGR	3	25.5753	0.848398	583.944
SL11B_029356	GETIQHNEFYGIEGR4	GETIQHNEFYGIEGR	4	25.5753	0.796625	438.21
SL11B_029357	GFKVHIPELSGIEGR2	GFKVHIPELSGIEGR	2	52.8011	1.10801	819.952
SL11B_029357	GFKVHIPELSGIEGR3	GFKVHIPELSGIEGR	3	52.8011	0.848676	546.97
SL11B_029357	GFKVHIPELSGIEGR4	GFKVHIPELSGIEGR	4	52.8011	0.800611	410.48
SL11B_029358	GFLQYMIIHEGIEGR2	GFLQYMIIHEGIEGR	2	78.8437	1.18092	881.951
SL11B_029358	GFLQYMIIHEGIEGR3	GFLQYMIIHEGIEGR	3	78.8437	0.894082	588.303
SL11B_029358	GFLQYMIIHEGIEGR4	GFLQYMIIHEGIEGR	4	78.8437	0.798692	441.479
SL11B_029359	GFYERLPPIEGIEGR2	GFYERLPPIEGIEGR	2	57.6504	1.1375	866.954
SL11B_029359	GFYERLPPIEGIEGR3	GFYERLPPIEGIEGR	3	57.6504	0.846311	578.305
SL11B_029359	GFYERLPPIEGIEGR4	GFYERLPPIEGIEGR	4	57.6504	0.80981	433.981
SL11B_029360	GGLALLDDMEGIEGR2	GGLALLDDMEGIEGR	2	88.132	1.07323	773.383
SL11B_029360	GGLALLDDMEGIEGR3	GGLALLDDMEGIEGR	3	88.132	0.850383	515.924
SL11B_029360	GGLALLDDMEGIEGR4	GGLALLDDMEGIEGR	4	88.132	0.761122	387.195
SL11B_029361	GKISHGNFSLGIEGR2	GKISHGNFSLGIEGR	2	17.8612	1.07637	786.418
SL11B_029361	GKISHGNFSLGIEGR3	GKISHGNFSLGIEGR	3	17.8612	0.824297	524.615
SL11B_029361	GKISHGNFSLGIEGR4	GKISHGNFSLGIEGR	4	17.8612	0.784204	393.713
SL11B_029362	GMFSPNFHLNGIEGR2	GMFSPNFHLNGIEGR	2	57.9435	1.10369	838.404
SL11B_029362	GMFSPNFHLNGIEGR3	GMFSPNFHLNGIEGR	3	57.9435	0.844086	559.272
SL11B_029362	GMFSPNFHLNGIEGR4	GMFSPNFHLNGIEGR	4	57.9435	0.789614	419.706
SL11B_029363	GMLTANNDWFGIEGR2	GMLTANNDWFGIEGR	2	77.8747	1.09882	840.894
SL11B_029363	GMLTANNDWFGIEGR3	GMLTANNDWFGIEGR	3	77.8747	0.872642	560.931
SL11B_029363	GMLTANNDWFGIEGR4	GMLTANNDWFGIEGR	4	77.8747	0.782436	420.95
SL11B_029364	GPNRDEETAQGIEGR2	GPNRDEETAQGIEGR	2	-17.6593	1.05726	814.885
SL11B_029364	GPNRDEETAQGIEGR3	GPNRDEETAQGIEGR	3	-17.6593	0.820953	543.592
SL11B_029364	GPNRDEETAQGIEGR4	GPNRDEETAQGIEGR	4	-17.6593	0.779114	407.946
SL11B_029365	GRHYNMFETYGIEGR2	GRHYNMFETYGIEGR	2	29.903	1.14377	915.423
SL11B_029365	GRHYNMFETYGIEGR3	GRHYNMFETYGIEGR	3	29.903	0.859624	610.618
SL11B_029365	GRHYNMFETYGIEGR4	GRHYNMFETYGIEGR	4	29.903	0.79934	458.215
SL11B_029366	GRTQQNVLDMGIEGR2	GRTQQNVLDMGIEGR	2	28.8633	1.09921	837.423
SL11B_029366	GRTQQNVLDMGIEGR3	GRTQQNVLDMGIEGR	3	28.8633	0.831477	558.618
SL11B_029366	GRTQQNVLDMGIEGR4	GRTQQNVLDMGIEGR	4	28.8633	0.788691	419.215
SL11B_029367	GSQMKTLTIGGIEGR2	GSQMKTLTIGGIEGR	2	31.1437	1.07699	774.414
SL11B_029367	GSQMKTLTIGGIEGR3	GSQMKTLTIGGIEGR	3	31.1437	0.833057	516.612
SL11B_029367	GSQMKTLTIGGIEGR4	GSQMKTLTIGGIEGR	4	31.1437	0.774835	387.711
SL11B_029368	GTNSAGLERAGIEGR2	GTNSAGLERAGIEGR	2	-4.54253	1.06721	744.382
SL11B_029368	GTNSAGLERAGIEGR3	GTNSAGLERAGIEGR	3	-4.54253	0.822441	496.59
SL11B_029368	GTNSAGLERAGIEGR4	GTNSAGLERAGIEGR	4	-4.54253	0.756303	372.695
SL11B_029369	GTQRLPMYHKGIEGR2	GTQRLPMYHKGIEGR	2	-6.50816	1.1165	871.96
SL11B_029369	GTQRLPMYHKGIEGR3	GTQRLPMYHKGIEGR	3	-6.50816	0.873992	581.642
SL11B_029369	GTQRLPMYHKGIEGR4	GTQRLPMYHKGIEGR	4	-6.50816	0.795064	436.483
SL11B_029370	GVDDAKMHMSGIEGR2	GVDDAKMHMSGIEGR	2	5.93423	1.08995	801.872
SL11B_029370	GVDDAKMHMSGIEGR3	GVDDAKMHMSGIEGR	3	5.93423	0.845157	534.917
SL11B_029370	GVDDAKMHMSGIEGR4	GVDDAKMHMSGIEGR	4	5.93423	0.779978	401.44
SL11B_029371	GVIRKHSHMMGIEGR2	GVIRKHSHMMGIEGR	2	-19.0591	1.10906	854.448
SL11B_029371	GVIRKHSHMMGIEGR3	GVIRKHSHMMGIEGR	3	-19.0591	0.870392	569.968
SL11B_029371	GVIRKHSHMMGIEGR4	GVIRKHSHMMGIEGR	4	-19.0591	0.791124	427.728
SL11B_029372	GVKMLRSSSIGIEGR2	GVKMLRSSSIGIEGR	2	15.8413	1.09234	795.443
SL11B_029372	GVKMLRSSSIGIEGR3	GVKMLRSSSIGIEGR	3	15.8413	0.840043	530.631
SL11B_029372	GVKMLRSSSIGIEGR4	GVKMLRSSSIGIEGR	4	15.8413	0.783186	398.225
SL11B_029373	GWIGTEAIRQGIEGR2	GWIGTEAIRQGIEGR	2	45.4677	1.15612	821.937
SL11B_029373	GWIGTEAIRQGIEGR3	GWIGTEAIRQGIEGR	3	45.4677	0.865376	548.293
SL11B_029373	GWIGTEAIRQGIEGR4	GWIGTEAIRQGIEGR	4	45.4677	0.780388	411.472
SL11B_029374	GEEVLFHNYAGIEGR2	GEEVLFHNYAGIEGR	2	42.2133	1.12841	845.913
SL11B_029374	GEEVLFHNYAGIEGR3	GEEVLFHNYAGIEGR	3	42.2133	0.847019	564.278
SL11B_029374	GEEVLFHNYAGIEGR4	GEEVLFHNYAGIEGR	4	42.2133	0.786918	423.46
SL11B_029375	GHFMMFENSLGIEGR2	GHFMMFENSLGIEGR	2	61.5887	1.12721	862.898
SL11B_029375	GHFMMFENSLGIEGR3	GHFMMFENSLGIEGR	3	61.5887	0.842993	575.601
SL11B_029375	GHFMMFENSLGIEGR4	GHFMMFENSLGIEGR	4	61.5887	0.792021	431.953
SL11B_029376	GHQPENPWVNGIEGR2	GHQPENPWVNGIEGR	2	28.5281	1.0953	845.408
SL11B_029376	GHQPENPWVNGIEGR3	GHQPENPWVNGIEGR	3	28.5281	0.821698	563.941
SL11B_029376	GHQPENPWVNGIEGR4	GHQPENPWVNGIEGR	4	28.5281	0.791044	423.208
SL11B_029377	GKIAYRWMWTGIEGR2	GKIAYRWMWTGIEGR	2	59.3189	1.16595	912.472
SL11B_029377	GKIAYRWMWTGIEGR3	GKIAYRWMWTGIEGR	3	59.3189	0.879407	608.651
SL11B_029377	GKIAYRWMWTGIEGR4	GKIAYRWMWTGIEGR	4	59.3189	0.80662	456.74
SL11B_029378	GMNDHFFKGDGIEGR2	GMNDHFFKGDGIEGR	2	21.2254	1.10584	840.383
SL11B_029378	GMNDHFFKGDGIEGR3	GMNDHFFKGDGIEGR	3	21.2254	0.860772	560.591
SL11B_029378	GMNDHFFKGDGIEGR4	GMNDHFFKGDGIEGR	4	21.2254	0.787748	420.695
SL11B_029379	GMSYKVRASSGIEGR2	GMSYKVRASSGIEGR	2	-4.67323	1.09995	799.409
SL11B_029379	GMSYKVRASSGIEGR3	GMSYKVRASSGIEGR	3	-4.67323	0.844232	533.275
SL11B_029379	GMSYKVRASSGIEGR4	GMSYKVRASSGIEGR	4	-4.67323	0.779663	400.208
SL11B_029380	GPGDDNWELHGIEGR2	GPGDDNWELHGIEGR	2	34.0613	1.08178	826.377
SL11B_029380	GPGDDNWELHGIEGR3	GPGDDNWELHGIEGR	3	34.0613	0.856257	551.254
SL11B_029380	GPGDDNWELHGIEGR4	GPGDDNWELHGIEGR	4	34.0613	0.765503	413.692
SL11B_029381	GPSWYSWWMHGIEGR2	GPSWYSWWMHGIEGR	2	96.4388	1.16424	924.917
SL11B_029381	GPSWYSWWMHGIEGR3	GPSWYSWWMHGIEGR	3	96.4388	0.8929	616.947
SL11B_029381	GPSWYSWWMHGIEGR4	GPSWYSWWMHGIEGR	4	96.4388	0.787792	462.962
SL11B_029382	GRFFGADFYMGIEGR2	GRFFGADFYMGIEGR	2	72.948	1.12343	861.907
SL11B_029382	GRFFGADFYMGIEGR3	GRFFGADFYMGIEGR	3	72.948	0.849348	574.94
SL11B_029382	GRFFGADFYMGIEGR4	GRFFGADFYMGIEGR	4	72.948	0.793811	431.457
SL11B_029383	GRYYVEMADWGIEGR2	GRYYVEMADWGIEGR	2	58.2965	1.1375	901.42
SL11B_029383	GRYYVEMADWGIEGR3	GRYYVEMADWGIEGR	3	58.2965	0.863803	601.282
SL11B_029383	GRYYVEMADWGIEGR4	GRYYVEMADWGIEGR	4	58.2965	0.808266	451.214
SL11B_029384	GSHNSSIGGSGIEGR2	GSHNSSIGGSGIEGR	2	-19.251	0.996536	707.837
SL11B_029384	GSHNSSIGGSGIEGR3	GSHNSSIGGSGIEGR	3	-19.251	0.786067	472.227
SL11B_029384	GSHNSSIGGSGIEGR4	GSHNSSIGGSGIEGR	4	-19.251	0.752982	354.422
SL11B_029385	GSVNDAQYKAGIEGR2	GSVNDAQYKAGIEGR	2	-4.67945	1.07685	782.889
SL11B_029385	GSVNDAQYKAGIEGR3	GSVNDAQYKAGIEGR	3	-4.67945	0.83889	522.262
SL11B_029385	GSVNDAQYKAGIEGR4	GSVNDAQYKAGIEGR	4	-4.67945	0.769546	391.948
SL11B_029386	GTELVFFQNEGIEGR2	GTELVFFQNEGIEGR	2	67.0101	1.10513	848.42
SL11B_029386	GTELVFFQNEGIEGR3	GTELVFFQNEGIEGR	3	67.0101	0.874462	565.949
SL11B_029386	GTELVFFQNEGIEGR4	GTELVFFQNEGIEGR	4	67.0101	0.783478	424.714
SL11B_029387	GTYPLMMPPPGIEGR2	GTYPLMMPPPGIEGR	2	57.9161	1.08504	808.402
SL11B_029387	GTYPLMMPPPGIEGR3	GTYPLMMPPPGIEGR	3	57.9161	0.823773	539.271
SL11B_029387	GTYPLMMPPPGIEGR4	GTYPLMMPPPGIEGR	4	57.9161	0.784721	404.705
SL11B_029388	GVSLQYAKIWGIEGR2	GVSLQYAKIWGIEGR	2	66.2432	1.15453	838.96
SL11B_029388	GVSLQYAKIWGIEGR3	GVSLQYAKIWGIEGR	3	66.2432	0.867038	559.642
SL11B_029388	GVSLQYAKIWGIEGR4	GVSLQYAKIWGIEGR	4	66.2432	0.792356	419.983
SL11B_029389	GDLAMKWRQEGIEGR2	GDLAMKWRQEGIEGR	2	23.8377	1.1409	873.441
SL11B_029389	GDLAMKWRQEGIEGR3	GDLAMKWRQEGIEGR	3	23.8377	0.859589	582.63
SL11B_029389	GDLAMKWRQEGIEGR4	GDLAMKWRQEGIEGR	4	23.8377	0.78697	437.224
SL11B_029390	GFMDRFVKQDGIEGR2	GFMDRFVKQDGIEGR	2	36.6087	1.15106	877.936
SL11B_029390	GFMDRFVKQDGIEGR3	GFMDRFVKQDGIEGR	3	36.6087	0.883195	585.626
SL11B_029390	GFMDRFVKQDGIEGR4	GFMDRFVKQDGIEGR	4	36.6087	0.800554	439.472
SL11B_029391	GGWYAIHERMGIEGR2	GGWYAIHERMGIEGR	2	31.3246	1.14615	866.423
SL11B_029391	GGWYAIHERMGIEGR3	GGWYAIHERMGIEGR	3	31.3246	0.870075	577.951
SL11B_029391	GGWYAIHERMGIEGR4	GGWYAIHERMGIEGR	4	31.3246	0.787973	433.715
SL11B_029392	GIPYGLKEQAGIEGR2	GIPYGLKEQAGIEGR	2	26.6473	1.10921	794.428
SL11B_029392	GIPYGLKEQAGIEGR3	GIPYGLKEQAGIEGR	3	26.6473	0.843731	529.954
SL11B_029392	GIPYGLKEQAGIEGR4	GIPYGLKEQAGIEGR	4	26.6473	0.781671	397.718
SL11B_029393	GKTPDWLPHYGIEGR2	GKTPDWLPHYGIEGR	2	35.5953	1.11717	863.439
SL11B_029393	GKTPDWLPHYGIEGR3	GKTPDWLPHYGIEGR	3	35.5953	0.87828	575.962
SL11B_029393	GKTPDWLPHYGIEGR4	GKTPDWLPHYGIEGR	4	35.5953	0.798028	432.223
SL11B_029394	GLAEHHTLAPGIEGR2	GLAEHHTLAPGIEGR	2	-0.413218	1.08427	779.41
SL11B_029394	GLAEHHTLAPGIEGR3	GLAEHHTLAPGIEGR	3	-0.413218	0.834786	519.943
SL11B_029394	GLAEHHTLAPGIEGR4	GLAEHHTLAPGIEGR	4	-0.413218	0.786051	390.209
SL11B_029395	GLKVKDRIHTGIEGR2	GLKVKDRIHTGIEGR	2	-8.34076	1.10472	839.989
SL11B_029395	GLKVKDRIHTGIEGR3	GLKVKDRIHTGIEGR	3	-8.34076	0.867477	560.329
SL11B_029395	GLKVKDRIHTGIEGR4	GLKVKDRIHTGIEGR	4	-8.34076	0.792636	420.498
SL11B_029396	GLLFDHLQDTGIEGR2	GLLFDHLQDTGIEGR	2	55.273	1.13663	835.928
SL11B_029396	GLLFDHLQDTGIEGR3	GLLFDHLQDTGIEGR	3	55.273	0.8443	557.621
SL11B_029396	GLLFDHLQDTGIEGR4	GLLFDHLQDTGIEGR	4	55.273	0.794638	418.468
SL11B_029397	GMFKMLIITPGIEGR2	GMFKMLIITPGIEGR	2	84.5662	1.12931	831.957
SL11B_029397	GMFKMLIITPGIEGR3	GMFKMLIITPGIEGR	3	84.5662	0.848758	554.974
SL11B_029397	GMFKMLIITPGIEGR4	GMFKMLIITPGIEGR	4	84.5662	0.798625	416.482
SL11B_029398	GMGPQFPNHVGIEGR2	GMGPQFPNHVGIEGR	2	27.5597	1.06951	798.391
SL11B_029398	GMGPQFPNHVGIEGR3	GMGPQFPNHVGIEGR	3	27.5597	0.822848	532.596
SL11B_029398	GMGPQFPNHVGIEGR4	GMGPQFPNHVGIEGR	4	27.5597	0.774743	399.699
SL11B_029399	GMVEFNYHARGIEGR2	GMVEFNYHARGIEGR	2	21.885	1.14211	868.42
SL11B_029399	GMVEFNYHARGIEGR3	GMVEFNYHARGIEGR	3	21.885	0.874469	579.283
SL11B_029399	GMVEFNYHARGIEGR4	GMVEFNYHARGIEGR	4	21.885	0.791371	434.714
SL11B_029400	GNANFLWDRPGIEGR2	GNANFLWDRPGIEGR	2	46.1191	1.12831	851.426
SL11B_029400	GNANFLWDRPGIEGR3	GNANFLWDRPGIEGR	3	46.1191	0.848153	567.953
SL11B_029400	GNANFLWDRPGIEGR4	GNANFLWDRPGIEGR	4	46.1191	0.778259	426.217
SL11B_029401	GRPSKTGRLWGIEGR2	GRPSKTGRLWGIEGR	2	7.44106	1.1024	835.466
SL11B_029401	GRPSKTGRLWGIEGR3	GRPSKTGRLWGIEGR	3	7.44106	0.865952	557.313
SL11B_029401	GRPSKTGRLWGIEGR4	GRPSKTGRLWGIEGR	4	7.44106	0.792138	418.237
SL11B_029402	GRYVHMYEHKGIEGR2	GRYVHMYEHKGIEGR	2	-17.6766	1.13166	916.455
SL11B_029402	GRYVHMYEHKGIEGR3	GRYVHMYEHKGIEGR	3	-17.6766	0.894979	611.306
SL11B_029402	GRYVHMYEHKGIEGR4	GRYVHMYEHKGIEGR	4	-17.6766	0.809996	458.731
SL11B_029403	GTNKHMDVMIGIEGR2	GTNKHMDVMIGIEGR	2	19.9785	1.09539	829.411
SL11B_029403	GTNKHMDVMIGIEGR3	GTNKHMDVMIGIEGR	3	19.9785	0.840724	553.277
SL11B_029403	GTNKHMDVMIGIEGR4	GTNKHMDVMIGIEGR	4	19.9785	0.77469	415.209
SL11B_029404	GTVVKEIPWYGIEGR2	GTVVKEIPWYGIEGR	2	60.95	1.12705	852.459
SL11B_029404	GTVVKEIPWYGIEGR3	GTVVKEIPWYGIEGR	3	60.95	0.838695	568.642
SL11B_029404	GTVVKEIPWYGIEGR4	GTVVKEIPWYGIEGR	4	60.95	0.805596	426.733
SL11B_029405	GVQNTHMSLGGIEGR2	GVQNTHMSLGGIEGR	2	17.7663	1.07043	778.386
SL11B_029405	GVQNTHMSLGGIEGR3	GVQNTHMSLGGIEGR	3	17.7663	0.821156	519.26
SL11B_029405	GVQNTHMSLGGIEGR4	GVQNTHMSLGGIEGR	4	17.7663	0.776903	389.697
SL11B_029406	GVVSKFRPPKGIEGR2	GVVSKFRPPKGIEGR	2	1.26642	1.10142	813.976
SL11B_029406	GVVSKFRPPKGIEGR3	GVVSKFRPPKGIEGR	3	1.26642	0.859463	542.986
SL11B_029406	GVVSKFRPPKGIEGR4	GVVSKFRPPKGIEGR	4	1.26642	0.801244	407.491
SL11B_029408	GYWTDMSDWNGIEGR2	GYWTDMSDWNGIEGR	2	77.5159	1.11828	893.878
SL11B_029408	GYWTDMSDWNGIEGR3	GYWTDMSDWNGIEGR	3	77.5159	0.880117	596.255
SL11B_029408	GYWTDMSDWNGIEGR4	GYWTDMSDWNGIEGR	4	77.5159	0.796437	447.443
SL11B_029409	GDHGLNSHMQGIEGR2	GDHGLNSHMQGIEGR	2	-7.36332	1.06774	804.371
SL11B_029409	GDHGLNSHMQGIEGR3	GDHGLNSHMQGIEGR	3	-7.36332	0.837215	536.583
SL11B_029409	GDHGLNSHMQGIEGR4	GDHGLNSHMQGIEGR	4	-7.36332	0.783223	402.689
SL11B_029410	GDKSYYWYLNGIEGR2	GDKSYYWYLNGIEGR	2	68.6959	1.14964	910.934
SL11B_029410	GDKSYYWYLNGIEGR3	GDKSYYWYLNGIEGR	3	68.6959	0.863685	607.625
SL11B_029410	GDKSYYWYLNGIEGR4	GDKSYYWYLNGIEGR	4	68.6959	0.805245	455.971
SL11B_029411	GEPMETAAQLGIEGR2	GEPMETAAQLGIEGR	2	39.3656	1.05348	779.88
SL11B_029411	GEPMETAAQLGIEGR3	GEPMETAAQLGIEGR	3	39.3656	0.857103	520.256
SL11B_029411	GEPMETAAQLGIEGR4	GEPMETAAQLGIEGR	4	39.3656	0.762849	390.444
SL11B_029412	GGALGEDFPPGIEGR2	GGALGEDFPPGIEGR	2	45.2786	1.02332	736.362
SL11B_029412	GGALGEDFPPGIEGR3	GGALGEDFPPGIEGR	3	45.2786	0.804204	491.244
SL11B_029412	GGALGEDFPPGIEGR4	GGALGEDFPPGIEGR	4	45.2786	0.753708	368.685
SL11B_029413	GHEWPDKKHLGIEGR2	GHEWPDKKHLGIEGR	2	-11.7721	1.10741	879.955
SL11B_029413	GHEWPDKKHLGIEGR3	GHEWPDKKHLGIEGR	3	-11.7721	0.870832	586.973
SL11B_029413	GHEWPDKKHLGIEGR4	GHEWPDKKHLGIEGR	4	-11.7721	0.785959	440.481
SL11B_029414	GILTVPKMMQGIEGR2	GILTVPKMMQGIEGR	2	65.3807	1.13092	815.444
SL11B_029414	GILTVPKMMQGIEGR3	GILTVPKMMQGIEGR	3	65.3807	0.857655	543.965
SL11B_029414	GILTVPKMMQGIEGR4	GILTVPKMMQGIEGR	4	65.3807	0.795677	408.226
SL11B_029415	GLWEVFLREHGIEGR2	GLWEVFLREHGIEGR	2	82.0296	1.17535	899.473
SL11B_029415	GLWEVFLREHGIEGR3	GLWEVFLREHGIEGR	3	82.0296	0.886864	599.985
SL11B_029415	GLWEVFLREHGIEGR4	GLWEVFLREHGIEGR	4	82.0296	0.801361	450.24
SL11B_029416	GMALYKVFFAGIEGR2	GMALYKVFFAGIEGR	2	98.6046	1.14609	829.94
SL11B_029416	GMALYKVFFAGIEGR3	GMALYKVFFAGIEGR	3	98.6046	0.862985	553.629
SL11B_029416	GMALYKVFFAGIEGR4	GMALYKVFFAGIEGR	4	98.6046	0.79491	415.474
SL11B_029417	GMMIFRDTKYGIEGR2	GMMIFRDTKYGIEGR	2	37.4999	1.1631	887.442
SL11B_029417	GMMIFRDTKYGIEGR3	GMMIFRDTKYGIEGR	3	37.4999	0.888175	591.964
SL11B_029417	GMMIFRDTKYGIEGR4	GMMIFRDTKYGIEGR	4	37.4999	0.809463	444.225
SL11B_029418	GNQSFFNLDIGIEGR2	GNQSFFNLDIGIEGR	2	85.9487	1.09939	833.913
SL11B_029418	GNQSFFNLDIGIEGR3	GNQSFFNLDIGIEGR	3	85.9487	0.873321	556.278
SL11B_029418	GNQSFFNLDIGIEGR4	GNQSFFNLDIGIEGR	4	85.9487	0.774776	417.46
SL11B_029419	GNVWLIDHPAGIEGR2	GNVWLIDHPAGIEGR	2	45.0076	1.11454	817.426
SL11B_029419	GNVWLIDHPAGIEGR3	GNVWLIDHPAGIEGR	3	45.0076	0.856787	545.286
SL11B_029419	GNVWLIDHPAGIEGR4	GNVWLIDHPAGIEGR	4	45.0076	0.776584	409.217
SL11B_029420	GPEPRANHLPGIEGR2	GPEPRANHLPGIEGR	2	-1.34917	1.07199	800.421
SL11B_029420	GPEPRANHLPGIEGR3	GPEPRANHLPGIEGR	3	-1.34917	0.838288	533.95
SL11B_029420	GPEPRANHLPGIEGR4	GPEPRANHLPGIEGR	4	-1.34917	0.787939	400.714
SL11B_029421	GRMNQQFRLKGIEGR2	GRMNQQFRLKGIEGR	2	11.4566	1.13003	895.484
SL11B_029421	GRMNQQFRLKGIEGR3	GRMNQQFRLKGIEGR	3	11.4566	0.893758	597.325
SL11B_029421	GRMNQQFRLKGIEGR4	GRMNQQFRLKGIEGR	4	11.4566	0.79454	448.245
SL11B_029422	GRRSNHQFYSGIEGR2	GRRSNHQFYSGIEGR	2	-12.6156	1.11122	882.438
SL11B_029422	GRRSNHQFYSGIEGR3	GRRSNHQFYSGIEGR	3	-12.6156	0.860514	588.628
SL11B_029422	GRRSNHQFYSGIEGR4	GRRSNHQFYSGIEGR	4	-12.6156	0.795459	441.723
SL11B_029423	GRTVPVTDFLGIEGR2	GRTVPVTDFLGIEGR	2	58.9942	1.09597	808.941
SL11B_029423	GRTVPVTDFLGIEGR3	GRTVPVTDFLGIEGR	3	58.9942	0.830845	539.63
SL11B_029423	GRTVPVTDFLGIEGR4	GRTVPVTDFLGIEGR	4	58.9942	0.786003	404.974
SL11B_029424	GSFEYAQEWKGIEGR2	GSFEYAQEWKGIEGR	2	47.741	1.15095	878.918
SL11B_029424	GSFEYAQEWKGIEGR3	GSFEYAQEWKGIEGR	3	47.741	0.872736	586.281
SL11B_029424	GSFEYAQEWKGIEGR4	GSFEYAQEWKGIEGR	4	47.741	0.788554	439.963
SL11B_029425	GSHHGSVWSGGIEGR2	GSHHGSVWSGGIEGR	2	-0.322198	1.03581	761.861
SL11B_029425	GSHHGSVWSGGIEGR3	GSHHGSVWSGGIEGR	3	-0.322198	0.805346	508.243
SL11B_029425	GSHHGSVWSGGIEGR4	GSHHGSVWSGGIEGR	4	-0.322198	0.764487	381.434
SL11B_029426	GTPPKQPWQSGIEGR2	GTPPKQPWQSGIEGR	2	12.2344	1.08447	819.423
SL11B_029426	GTPPKQPWQSGIEGR3	GTPPKQPWQSGIEGR	3	12.2344	0.819591	546.618
SL11B_029426	GTPPKQPWQSGIEGR4	GTPPKQPWQSGIEGR	4	12.2344	0.788733	410.215
SL11B_029427	GVLFEIATKMGIEGR2	GVLFEIATKMGIEGR	2	80.4927	1.1442	810.942
SL11B_029427	GVLFEIATKMGIEGR3	GVLFEIATKMGIEGR	3	80.4927	0.870331	540.964
SL11B_029427	GVLFEIATKMGIEGR4	GVLFEIATKMGIEGR	4	80.4927	0.785872	405.975
SL11B_029428	GWENHWSFVLGIEGR2	GWENHWSFVLGIEGR	2	81.771	1.13557	893.937
SL11B_029428	GWENHWSFVLGIEGR3	GWENHWSFVLGIEGR	3	81.771	0.862261	596.293
SL11B_029428	GWENHWSFVLGIEGR4	GWENHWSFVLGIEGR	4	81.771	0.806991	447.472
SL11B_029429	GWMDQYQMHAGIEGR2	GWMDQYQMHAGIEGR	2	40.5059	1.1326	889.89
SL11B_029429	GWMDQYQMHAGIEGR3	GWMDQYQMHAGIEGR	3	40.5059	0.881527	593.596
SL11B_029429	GWMDQYQMHAGIEGR4	GWMDQYQMHAGIEGR	4	40.5059	0.794916	445.449
SL11B_029430	GYWAYTHTHGGIEGR2	GYWAYTHTHGGIEGR	2	9.01333	1.12718	852.898
SL11B_029430	GYWAYTHTHGGIEGR3	GYWAYTHTHGGIEGR	3	9.01333	0.865204	568.934
SL11B_029430	GYWAYTHTHGGIEGR4	GYWAYTHTHGGIEGR	4	9.01333	0.796208	426.952
SL11B_029431	GAKGRHNIWMGIEGR2	GAKGRHNIWMGIEGR	2	15.5003	1.10164	841.439
SL11B_029431	GAKGRHNIWMGIEGR3	GAKGRHNIWMGIEGR	3	15.5003	0.854648	561.295
SL11B_029431	GAKGRHNIWMGIEGR4	GAKGRHNIWMGIEGR	4	15.5003	0.787885	421.223
SL11B_029432	GATYNNWWIIGIEGR2	GATYNNWWIIGIEGR	2	94.8283	1.10592	875.439
SL11B_029432	GATYNNWWIIGIEGR3	GATYNNWWIIGIEGR	3	94.8283	0.890945	583.962
SL11B_029432	GATYNNWWIIGIEGR4	GATYNNWWIIGIEGR	4	94.8283	0.791225	438.223
SL11B_029433	GAVYIDGPQRGIEGR2	GAVYIDGPQRGIEGR	2	12.5139	1.08713	794.415
SL11B_029433	GAVYIDGPQRGIEGR3	GAVYIDGPQRGIEGR	3	12.5139	0.8206	529.946
SL11B_029433	GAVYIDGPQRGIEGR4	GAVYIDGPQRGIEGR	4	12.5139	0.77404	397.711
SL11B_029434	GDFNVNHGSAGIEGR2	GDFNVNHGSAGIEGR	2	2.33949	1.04873	765.358
SL11B_029434	GDFNVNHGSAGIEGR3	GDFNVNHGSAGIEGR	3	2.33949	0.812435	510.575
SL11B_029434	GDFNVNHGSAGIEGR4	GDFNVNHGSAGIEGR	4	2.33949	0.767206	383.183
SL11B_029435	GFEQFRHDQTGIEGR2	GFEQFRHDQTGIEGR	2	4.45213	1.12884	888.924
SL11B_029435	GFEQFRHDQTGIEGR3	GFEQFRHDQTGIEGR	3	4.45213	0.869506	592.952
SL11B_029435	GFEQFRHDQTGIEGR4	GFEQFRHDQTGIEGR	4	4.45213	0.79412	444.966
SL11B_029436	GGRRVKIPYAGIEGR2	GGRRVKIPYAGIEGR	2	5.45332	1.10791	814.971
SL11B_029436	GGRRVKIPYAGIEGR3	GGRRVKIPYAGIEGR	3	5.45332	0.858143	543.65
SL11B_029436	GGRRVKIPYAGIEGR4	GGRRVKIPYAGIEGR	4	5.45332	0.788156	407.989
SL11B_029437	GHRQQVLQFIGIEGR2	GHRQQVLQFIGIEGR	2	41.9559	1.12698	869.479
SL11B_029437	GHRQQVLQFIGIEGR3	GHRQQVLQFIGIEGR	3	41.9559	0.850412	579.988
SL11B_029437	GHRQQVLQFIGIEGR4	GHRQQVLQFIGIEGR	4	41.9559	0.791502	435.243
SL11B_029438	GKWYRRPKIRGIEGR2	GKWYRRPKIRGIEGR	2	-10.0897	1.13032	936.545
SL11B_029438	GKWYRRPKIRGIEGR3	GKWYRRPKIRGIEGR	3	-10.0897	0.889537	624.699
SL11B_029438	GKWYRRPKIRGIEGR4	GKWYRRPKIRGIEGR	4	-10.0897	0.792079	468.776
SL11B_029439	GMDFPAQQRWGIEGR2	GMDFPAQQRWGIEGR	2	45.0221	1.12318	874.42
SL11B_029439	GMDFPAQQRWGIEGR3	GMDFPAQQRWGIEGR	3	45.0221	0.845884	583.283
SL11B_029439	GMDFPAQQRWGIEGR4	GMDFPAQQRWGIEGR	4	45.0221	0.785771	437.714
SL11B_029440	GNRVHKMRDWGIEGR2	GNRVHKMRDWGIEGR	2	-6.80247	1.13475	905.966
SL11B_029440	GNRVHKMRDWGIEGR3	GNRVHKMRDWGIEGR	3	-6.80247	0.887414	604.313
SL11B_029440	GNRVHKMRDWGIEGR4	GNRVHKMRDWGIEGR	4	-6.80247	0.797377	453.486
SL11B_029441	GPADFNQFWSGIEGR2	GPADFNQFWSGIEGR	2	86.8025	1.09251	840.892
SL11B_029441	GPADFNQFWSGIEGR3	GPADFNQFWSGIEGR	3	86.8025	0.857332	560.93
SL11B_029441	GPADFNQFWSGIEGR4	GPADFNQFWSGIEGR	4	86.8025	0.774303	420.95
SL11B_029442	GQRWIIELEEGIEGR2	GQRWIIELEEGIEGR	2	78.8807	1.13675	892.968
SL11B_029442	GQRWIIELEEGIEGR3	GQRWIIELEEGIEGR	3	78.8807	0.860255	595.648
SL11B_029442	GQRWIIELEEGIEGR4	GQRWIIELEEGIEGR	4	78.8807	0.809148	446.988
SL11B_029443	GQTTGAFTMPGIEGR2	GQTTGAFTMPGIEGR	2	44.1665	1.04161	761.87
SL11B_029443	GQTTGAFTMPGIEGR3	GQTTGAFTMPGIEGR	3	44.1665	0.85706	508.249
SL11B_029443	GQTTGAFTMPGIEGR4	GQTTGAFTMPGIEGR	4	44.1665	0.766397	381.438
SL11B_029444	GRDTWMTRRKGIEGR2	GRDTWMTRRKGIEGR	2	-18.3068	1.13129	909.979
SL11B_029444	GRDTWMTRRKGIEGR3	GRDTWMTRRKGIEGR	3	-18.3068	0.871729	606.988
SL11B_029444	GRDTWMTRRKGIEGR4	GRDTWMTRRKGIEGR	4	-18.3068	0.779733	455.493
SL11B_029445	GRINWYIPSMGIEGR2	GRINWYIPSMGIEGR	2	66.8604	1.12788	874.949
SL11B_029445	GRINWYIPSMGIEGR3	GRINWYIPSMGIEGR	3	66.8604	0.844242	583.635
SL11B_029445	GRINWYIPSMGIEGR4	GRINWYIPSMGIEGR	4	66.8604	0.807875	437.978
SL11B_029446	GSADRSRFEEGIEGR2	GSADRSRFEEGIEGR	2	-5.83391	1.08796	833.401
SL11B_029446	GSADRSRFEEGIEGR3	GSADRSRFEEGIEGR	3	-5.83391	0.843671	555.936
SL11B_029446	GSADRSRFEEGIEGR4	GSADRSRFEEGIEGR	4	-5.83391	0.774073	417.204
SL11B_029447	GTPKLKVMGVGIEGR2	GTPKLKVMGVGIEGR	2	24.8032	1.09049	771.445
SL11B_029447	GTPKLKVMGVGIEGR3	GTPKLKVMGVGIEGR	3	24.8032	0.841201	514.633
SL11B_029447	GTPKLKVMGVGIEGR4	GTPKLKVMGVGIEGR	4	24.8032	0.78007	386.226
SL11B_029448	GTRGFDNVPEGIEGR2	GTRGFDNVPEGIEGR	2	18.3064	1.07252	802.395
SL11B_029448	GTRGFDNVPEGIEGR3	GTRGFDNVPEGIEGR	3	18.3064	0.814178	535.266
SL11B_029448	GTRGFDNVPEGIEGR4	GTRGFDNVPEGIEGR	4	18.3064	0.783467	401.701
SL11B_029449	GVVLTKWRKNGIEGR2	GVVLTKWRKNGIEGR	2	3.42496	1.13603	857
SL11B_029449	GVVLTKWRKNGIEGR3	GVVLTKWRKNGIEGR	3	3.42496	0.876097	571.669
SL11B_029449	GVVLTKWRKNGIEGR4	GVVLTKWRKNGIEGR	4	3.42496	0.790473	429.003
SL11B_029450	GWGDWTTRRRGIEGR2	GWGDWTTRRRGIEGR	2	9.54028	1.13803	901.962
SL11B_029450	GWGDWTTRRRGIEGR3	GWGDWTTRRRGIEGR	3	9.54028	0.87478	601.643
SL11B_029450	GWGDWTTRRRGIEGR4	GWGDWTTRRRGIEGR	4	9.54028	0.778868	451.484
SL11B_029451	GYVEHTQNYYGIEGR2	GYVEHTQNYYGIEGR	2	13.4955	1.13046	893.413
SL11B_029451	GYVEHTQNYYGIEGR3	GYVEHTQNYYGIEGR	3	13.4955	0.858481	595.944
SL11B_029451	GYVEHTQNYYGIEGR4	GYVEHTQNYYGIEGR	4	13.4955	0.813977	447.21
SL11B_029452	GAVYKTFLMMGIEGR2	GAVYKTFLMMGIEGR	2	75.7877	1.12891	836.931
SL11B_029452	GAVYKTFLMMGIEGR3	GAVYKTFLMMGIEGR	3	75.7877	0.856517	558.29
SL11B_029452	GAVYKTFLMMGIEGR4	GAVYKTFLMMGIEGR	4	75.7877	0.795909	418.969
SL11B_029453	GDEWMQPNSAGIEGR2	GDEWMQPNSAGIEGR	2	32.8099	1.07124	823.865
SL11B_029453	GDEWMQPNSAGIEGR3	GDEWMQPNSAGIEGR	3	32.8099	0.842565	549.579
SL11B_029453	GDEWMQPNSAGIEGR4	GDEWMQPNSAGIEGR	4	32.8099	0.770693	412.436
SL11B_029454	GDGAKIEGMAGIEGR2	GDGAKIEGMAGIEGR	2	14.8605	1.03794	730.862
SL11B_029454	GDGAKIEGMAGIEGR3	GDGAKIEGMAGIEGR	3	14.8605	0.815358	487.577
SL11B_029454	GDGAKIEGMAGIEGR4	GDGAKIEGMAGIEGR	4	14.8605	0.757896	365.935
SL11B_029455	GEWSVKNVYIGIEGR2	GEWSVKNVYIGIEGR	2	56.952	1.13644	853.947
SL11B_029455	GEWSVKNVYIGIEGR3	GEWSVKNVYIGIEGR	3	56.952	0.860087	569.634
SL11B_029455	GEWSVKNVYIGIEGR4	GEWSVKNVYIGIEGR	4	56.952	0.792719	427.477
SL11B_029456	GFRILQFHFYGIEGR2	GFRILQFHFYGIEGR	2	77.436	1.18192	920.486
SL11B_029456	GFRILQFHFYGIEGR3	GFRILQFHFYGIEGR	3	77.436	0.895229	613.993
SL11B_029456	GFRILQFHFYGIEGR4	GFRILQFHFYGIEGR	4	77.436	0.82148	460.747
SL11B_029457	GGERPGTMYYGIEGR2	GGERPGTMYYGIEGR	2	18.0137	1.0805	821.886
SL11B_029457	GGERPGTMYYGIEGR3	GGERPGTMYYGIEGR	3	18.0137	0.82321	548.26
SL11B_029457	GGERPGTMYYGIEGR4	GGERPGTMYYGIEGR	4	18.0137	0.782632	411.447
SL11B_029458	GGLDQAKLDYGIEGR2	GGLDQAKLDYGIEGR	2	28.8554	1.10314	796.407
SL11B_029458	GGLDQAKLDYGIEGR3	GGLDQAKLDYGIEGR	3	28.8554	0.836246	531.274
SL11B_029458	GGLDQAKLDYGIEGR4	GGLDQAKLDYGIEGR	4	28.8554	0.776911	398.707
SL11B_029459	GHGNFRPKYTGIEGR2	GHGNFRPKYTGIEGR	2	-13.4253	1.10231	844.934
SL11B_029459	GHGNFRPKYTGIEGR3	GHGNFRPKYTGIEGR	3	-13.4253	0.872968	563.625
SL11B_029459	GHGNFRPKYTGIEGR4	GHGNFRPKYTGIEGR	4	-13.4253	0.799111	422.971
SL11B_029460	GIFRKHISIHGIEGR2	GIFRKHISIHGIEGR	2	10.0381	1.12538	860.492
SL11B_029460	GIFRKHISIHGIEGR3	GIFRKHISIHGIEGR	3	10.0381	0.890339	573.997
SL11B_029460	GIFRKHISIHGIEGR4	GIFRKHISIHGIEGR	4	10.0381	0.79532	430.75
SL11B_029461	GIQETELLQRGIEGR2	GIQETELLQRGIEGR	2	35.1739	1.15235	849.96
SL11B_029461	GIQETELLQRGIEGR3	GIQETELLQRGIEGR	3	35.1739	0.868173	566.976
SL11B_029461	GIQETELLQRGIEGR4	GIQETELLQRGIEGR	4	35.1739	0.785273	425.484
SL11B_029462	GITPMAGPEKGIEGR2	GITPMAGPEKGIEGR	2	14.1172	1.0577	756.896
SL11B_029462	GITPMAGPEKGIEGR3	GITPMAGPEKGIEGR	3	14.1172	0.825865	504.933
SL11B_029462	GITPMAGPEKGIEGR4	GITPMAGPEKGIEGR	4	14.1172	0.774251	378.951
SL11B_029463	GMGAGVAYGNGIEGR2	GMGAGVAYGNGIEGR	2	20.821	1.00853	704.836
SL11B_029463	GMGAGVAYGNGIEGR3	GMGAGVAYGNGIEGR	3	20.821	0.828292	470.226
SL11B_029463	GMGAGVAYGNGIEGR4	GMGAGVAYGNGIEGR	4	20.821	0.74202	352.921
SL11B_029464	GMGNELGQRPGIEGR2	GMGNELGQRPGIEGR	2	4.66608	1.07519	785.891
SL11B_029464	GMGNELGQRPGIEGR3	GMGNELGQRPGIEGR	3	4.66608	0.829886	524.263
SL11B_029464	GMGNELGQRPGIEGR4	GMGNELGQRPGIEGR	4	4.66608	0.769295	393.449
SL11B_029465	GMKPFQGHPDGIEGR2	GMKPFQGHPDGIEGR	2	1.10504	1.07672	813.396
SL11B_029465	GMKPFQGHPDGIEGR3	GMKPFQGHPDGIEGR	3	1.10504	0.857891	542.6
SL11B_029465	GMKPFQGHPDGIEGR4	GMKPFQGHPDGIEGR	4	1.10504	0.796285	407.202
SL11B_029466	GNESMRGWGHGIEGR2	GNESMRGWGHGIEGR	2	4.85877	1.08202	821.879
SL11B_029466	GNESMRGWGHGIEGR3	GNESMRGWGHGIEGR	3	4.85877	0.857269	548.255
SL11B_029466	GNESMRGWGHGIEGR4	GNESMRGWGHGIEGR	4	4.85877	0.780002	411.443
SL11B_029467	GPIELEIMDNGIEGR2	GPIELEIMDNGIEGR	2	69.6124	1.09625	821.909
SL11B_029467	GPIELEIMDNGIEGR3	GPIELEIMDNGIEGR	3	69.6124	0.868235	548.275
SL11B_029467	GPIELEIMDNGIEGR4	GPIELEIMDNGIEGR	4	69.6124	0.774128	411.458
SL11B_029468	GTNGMQKYATGIEGR2	GTNGMQKYATGIEGR	2	9.08858	1.08169	791.886
SL11B_029468	GTNGMQKYATGIEGR3	GTNGMQKYATGIEGR	3	9.08858	0.826672	528.26
SL11B_029468	GTNGMQKYATGIEGR4	GTNGMQKYATGIEGR	4	9.08858	0.775175	396.447
SL11B_029469	GTQLLFKMNMGIEGR2	GTQLLFKMNMGIEGR	2	63.2347	1.14883	847.939
SL11B_029469	GTQLLFKMNMGIEGR3	GTQLLFKMNMGIEGR	3	63.2347	0.853235	565.629
SL11B_029469	GTQLLFKMNMGIEGR4	GTQLLFKMNMGIEGR	4	63.2347	0.790666	424.473
SL11B_029471	GVSYDDYSTWGIEGR2	GVSYDDYSTWGIEGR	2	55.2346	1.09877	852.879
SL11B_029471	GVSYDDYSTWGIEGR3	GVSYDDYSTWGIEGR	3	55.2346	0.884561	568.922
SL11B_029471	GVSYDDYSTWGIEGR4	GVSYDDYSTWGIEGR	4	55.2346	0.787018	426.943
SL11B_029472	GVWARTPLIPGIEGR2	GVWARTPLIPGIEGR	2	58.1322	1.11225	811.462
SL11B_029472	GVWARTPLIPGIEGR3	GVWARTPLIPGIEGR	3	58.1322	0.830813	541.311
SL11B_029472	GVWARTPLIPGIEGR4	GVWARTPLIPGIEGR	4	58.1322	0.7946	406.235
SL11B_029473	GWARSEGESLGIEGR2	GWARSEGESLGIEGR	2	22.168	1.08341	802.395
SL11B_029473	GWARSEGESLGIEGR3	GWARSEGESLGIEGR	3	22.168	0.824748	535.266
SL11B_029473	GWARSEGESLGIEGR4	GWARSEGESLGIEGR	4	22.168	0.785235	401.701
SL11B_029474	GYAKGTTIAAGIEGR2	GYAKGTTIAAGIEGR	2	10.2585	1.04855	732.894
SL11B_029474	GYAKGTTIAAGIEGR3	GYAKGTTIAAGIEGR	3	10.2585	0.836725	488.932
SL11B_029474	GYAKGTTIAAGIEGR4	GYAKGTTIAAGIEGR	4	10.2585	0.777185	366.951
SL11B_029475	GYPMAISEDEGIEGR2	GYPMAISEDEGIEGR	2	39.1727	1.07707	812.37
SL11B_029475	GYPMAISEDEGIEGR3	GYPMAISEDEGIEGR	3	39.1727	0.873609	541.915
SL11B_029475	GYPMAISEDEGIEGR4	GYPMAISEDEGIEGR	4	39.1727	0.776671	406.688
SL11B_029476	GYQSPMHSSNGIEGR2	GYQSPMHSSNGIEGR	2	-7.94526	1.07622	810.365
SL11B_029476	GYQSPMHSSNGIEGR3	GYQSPMHSSNGIEGR	3	-7.94526	0.817453	540.579
SL11B_029476	GYQSPMHSSNGIEGR4	GYQSPMHSSNGIEGR	4	-7.94526	0.782702	405.686
SL11B_029477	GYTSWYTNWNGIEGR2	GYTSWYTNWNGIEGR	2	71.3198	1.12527	902.408
SL11B_029477	GYTSWYTNWNGIEGR3	GYTSWYTNWNGIEGR	3	71.3198	0.881059	601.941
SL11B_029477	GYTSWYTNWNGIEGR4	GYTSWYTNWNGIEGR	4	71.3198	0.801382	451.708
SL11B_029478	GYWQFTSQRRGIEGR2	GYWQFTSQRRGIEGR	2	22.4194	1.16774	920.964
SL11B_029478	GYWQFTSQRRGIEGR3	GYWQFTSQRRGIEGR	3	22.4194	0.884754	614.312
SL11B_029478	GYWQFTSQRRGIEGR4	GYWQFTSQRRGIEGR	4	22.4194	0.798584	460.986
SL11B_029479	GDREVRNKIPGIEGR2	GDREVRNKIPGIEGR	2	-7.67167	1.10261	848.466
SL11B_029479	GDREVRNKIPGIEGR3	GDREVRNKIPGIEGR	3	-7.67167	0.864966	565.98
SL11B_029479	GDREVRNKIPGIEGR4	GDREVRNKIPGIEGR	4	-7.67167	0.789062	424.737
SL11B_029480	GFLFGEYIPAGIEGR2	GFLFGEYIPAGIEGR	2	95.6188	1.09224	813.42
SL11B_029480	GFLFGEYIPAGIEGR3	GFLFGEYIPAGIEGR	3	95.6188	0.897228	542.616
SL11B_029480	GFLFGEYIPAGIEGR4	GFLFGEYIPAGIEGR	4	95.6188	0.785625	407.214
SL11B_029481	GKKDLTGPRPGIEGR2	GKKDLTGPRPGIEGR	2	-20.425	1.06369	790.947
SL11B_029481	GKKDLTGPRPGIEGR3	GKKDLTGPRPGIEGR	3	-20.425	0.841404	527.634
SL11B_029481	GKKDLTGPRPGIEGR4	GKKDLTGPRPGIEGR	4	-20.425	0.789446	395.977
SL11B_029482	GLSPRRTQNEGIEGR2	GLSPRRTQNEGIEGR	2	-24.3867	1.09014	835.44
SL11B_029482	GLSPRRTQNEGIEGR3	GLSPRRTQNEGIEGR	3	-24.3867	0.849017	557.296
SL11B_029482	GLSPRRTQNEGIEGR4	GLSPRRTQNEGIEGR	4	-24.3867	0.782571	418.224
SL11B_029483	GNDGYFFQFMGIEGR2	GNDGYFFQFMGIEGR	2	104.028	1.11024	869.388
SL11B_029483	GNDGYFFQFMGIEGR3	GNDGYFFQFMGIEGR	3	104.028	0.879643	579.928
SL11B_029483	GNDGYFFQFMGIEGR4	GNDGYFFQFMGIEGR	4	104.028	0.778353	435.198
SL11B_029484	GSNFAYSWDSGIEGR2	GSNFAYSWDSGIEGR	2	54.4391	1.08267	823.366
SL11B_029484	GSNFAYSWDSGIEGR3	GSNFAYSWDSGIEGR	3	54.4391	0.862513	549.246
SL11B_029484	GSNFAYSWDSGIEGR4	GSNFAYSWDSGIEGR	4	54.4391	0.766948	412.187
SL11B_029486	GVFDDPVRMGGIEGR2	GVFDDPVRMGGIEGR	2	46.5434	1.08579	802.896
SL11B_029486	GVFDDPVRMGGIEGR3	GVFDDPVRMGGIEGR	3	46.5434	0.835259	535.6
SL11B_029486	GVFDDPVRMGGIEGR4	GVFDDPVRMGGIEGR	4	46.5434	0.774186	401.952
SL11B_029487	GWIYSFGNWAGIEGR2	GWIYSFGNWAGIEGR	2	100.355	1.11227	856.913
SL11B_029487	GWIYSFGNWAGIEGR3	GWIYSFGNWAGIEGR	3	100.355	0.895419	571.611
SL11B_029487	GWIYSFGNWAGIEGR4	GWIYSFGNWAGIEGR	4	100.355	0.793364	428.96
SL11B_029488	GAVHAEDPVVGIEGR2	GAVHAEDPVVGIEGR	2	15.9725	1.04675	753.389
SL11B_029488	GAVHAEDPVVGIEGR3	GAVHAEDPVVGIEGR	3	15.9725	0.821881	502.595
SL11B_029488	GAVHAEDPVVGIEGR4	GAVHAEDPVVGIEGR	4	15.9725	0.777136	377.198
SL11B_029489	GDDVRDTDEPGIEGR2	GDDVRDTDEPGIEGR	2	-8.29527	1.06772	815.869
SL11B_029489	GDDVRDTDEPGIEGR3	GDDVRDTDEPGIEGR	3	-8.29527	0.812423	544.248
SL11B_029489	GDDVRDTDEPGIEGR4	GDDVRDTDEPGIEGR	4	-8.29527	0.777785	408.438
SL11B_029490	GEYDTKPMPMGIEGR2	GEYDTKPMPMGIEGR	2	23.8171	1.10713	840.89
SL11B_029490	GEYDTKPMPMGIEGR3	GEYDTKPMPMGIEGR	3	23.8171	0.828275	560.929
SL11B_029490	GEYDTKPMPMGIEGR4	GEYDTKPMPMGIEGR	4	23.8171	0.796173	420.948
SL11B_029491	GHAFGHAVDHGIEGR2	GHAFGHAVDHGIEGR	2	-16.476	1.0644	780.377
SL11B_029491	GHAFGHAVDHGIEGR3	GHAFGHAVDHGIEGR	3	-16.476	0.856673	520.587
SL11B_029491	GHAFGHAVDHGIEGR4	GHAFGHAVDHGIEGR	4	-16.476	0.779347	390.692
SL11B_029492	GHGDRDNYEEGIEGR2	GHGDRDNYEEGIEGR	2	-17.7909	1.077	852.372
SL11B_029492	GHGDRDNYEEGIEGR3	GHGDRDNYEEGIEGR	3	-17.7909	0.830865	568.584
SL11B_029492	GHGDRDNYEEGIEGR4	GHGDRDNYEEGIEGR	4	-17.7909	0.780334	426.69
SL11B_029493	GHQSADNWMSGIEGR2	GHQSADNWMSGIEGR	2	31.7413	1.07791	822.863
SL11B_029493	GHQSADNWMSGIEGR3	GHQSADNWMSGIEGR	3	31.7413	0.817697	548.911
SL11B_029493	GHQSADNWMSGIEGR4	GHQSADNWMSGIEGR	4	31.7413	0.776106	411.935
SL11B_029494	GLFSFVNEKYGIEGR2	GLFSFVNEKYGIEGR	2	69.072	1.16156	858.441
SL11B_029494	GLFSFVNEKYGIEGR3	GLFSFVNEKYGIEGR	3	69.072	0.874471	572.63
SL11B_029494	GLFSFVNEKYGIEGR4	GLFSFVNEKYGIEGR	4	69.072	0.799292	429.724
SL11B_029495	GLHHIYELTPGIEGR2	GLHHIYELTPGIEGR	2	25.3526	1.13039	846.447
SL11B_029495	GLHHIYELTPGIEGR3	GLHHIYELTPGIEGR	3	25.3526	0.85291	564.634
SL11B_029495	GLHHIYELTPGIEGR4	GLHHIYELTPGIEGR	4	25.3526	0.803531	423.727
SL11B_029496	GPESVRGPDMGIEGR2	GPESVRGPDMGIEGR	2	9.66692	1.05569	778.878
SL11B_029496	GPESVRGPDMGIEGR3	GPESVRGPDMGIEGR	3	9.66692	0.803914	519.588
SL11B_029496	GPESVRGPDMGIEGR4	GPESVRGPDMGIEGR	4	9.66692	0.767075	389.943
SL11B_029497	GPNWAGQFEKGIEGR2	GPNWAGQFEKGIEGR	2	48.5438	1.10502	823.408
SL11B_029497	GPNWAGQFEKGIEGR3	GPNWAGQFEKGIEGR	3	48.5438	0.851708	549.274
SL11B_029497	GPNWAGQFEKGIEGR4	GPNWAGQFEKGIEGR	4	48.5438	0.770376	412.207
SL11B_029498	GPQSIEASVYGIEGR2	GPQSIEASVYGIEGR	2	50.7175	1.06453	781.894
SL11B_029498	GPQSIEASVYGIEGR3	GPQSIEASVYGIEGR	3	50.7175	0.86699	521.598
SL11B_029498	GPQSIEASVYGIEGR4	GPQSIEASVYGIEGR	4	50.7175	0.768964	391.451
SL11B_029499	GQALTTSNEKGIEGR2	GQALTTSNEKGIEGR	2	-12.9158	1.10173	780.902
SL11B_029499	GQALTTSNEKGIEGR3	GQALTTSNEKGIEGR	3	-12.9158	0.83889	520.937
SL11B_029499	GQALTTSNEKGIEGR4	GQALTTSNEKGIEGR	4	-12.9158	0.77893	390.955
SL11B_029500	GSHHSTEFWDGIEGR2	GSHHSTEFWDGIEGR	2	26.1414	1.0964	857.882
SL11B_029500	GSHHSTEFWDGIEGR3	GSHHSTEFWDGIEGR	3	26.1414	0.836381	572.257
SL11B_029500	GSHHSTEFWDGIEGR4	GSHHSTEFWDGIEGR	4	26.1414	0.78445	429.445
SL11B_029501	GSKWDRTAGGGIEGR2	GSKWDRTAGGGIEGR	2	-13.7666	1.03536	773.89
SL11B_029501	GSKWDRTAGGGIEGR3	GSKWDRTAGGGIEGR	3	-13.7666	0.813121	516.262
SL11B_029501	GSKWDRTAGGGIEGR4	GSKWDRTAGGGIEGR	4	-13.7666	0.764088	387.449
SL11B_029502	GVEDEFFTEHGIEGR2	GVEDEFFTEHGIEGR	2	42.0748	1.12939	861.392
SL11B_029502	GVEDEFFTEHGIEGR3	GVEDEFFTEHGIEGR	3	42.0748	0.876165	574.597
SL11B_029502	GVEDEFFTEHGIEGR4	GVEDEFFTEHGIEGR	4	42.0748	0.787542	431.2
SL11B_029503	GWEWDNMLRRGIEGR2	GWEWDNMLRRGIEGR	2	58.9698	1.17908	937.958
SL11B_029503	GWEWDNMLRRGIEGR3	GWEWDNMLRRGIEGR	3	58.9698	0.890723	625.641
SL11B_029503	GWEWDNMLRRGIEGR4	GWEWDNMLRRGIEGR	4	58.9698	0.794948	469.482
SL11B_029504	GAQKGAENAMGIEGR2	GAQKGAENAMGIEGR	2	-8.78325	1.04166	744.865
SL11B_029504	GAQKGAENAMGIEGR3	GAQKGAENAMGIEGR	3	-8.78325	0.808449	496.912
SL11B_029504	GAQKGAENAMGIEGR4	GAQKGAENAMGIEGR	4	-8.78325	0.775167	372.936
SL11B_029505	GEHWQSMSSGGIEGR2	GEHWQSMSSGGIEGR	2	10.7172	1.06268	809.357
SL11B_029505	GEHWQSMSSGGIEGR3	GEHWQSMSSGGIEGR	3	10.7172	0.813523	539.907
SL11B_029505	GEHWQSMSSGGIEGR4	GEHWQSMSSGGIEGR	4	10.7172	0.775395	405.182
SL11B_029506	GIKPMTGGNDGIEGR2	GIKPMTGGNDGIEGR	2	-1.25549	1.03763	751.375
SL11B_029506	GIKPMTGGNDGIEGR3	GIKPMTGGNDGIEGR	3	-1.25549	0.802935	501.252
SL11B_029506	GIKPMTGGNDGIEGR4	GIKPMTGGNDGIEGR	4	-1.25549	0.771826	376.191
SL11B_029507	GKYRMYAQYFGIEGR2	GKYRMYAQYFGIEGR	2	41.4054	1.15395	919.954
SL11B_029507	GKYRMYAQYFGIEGR3	GKYRMYAQYFGIEGR	3	41.4054	0.866275	613.638
SL11B_029507	GKYRMYAQYFGIEGR4	GKYRMYAQYFGIEGR	4	41.4054	0.80854	460.481
SL11B_029508	GMMSKTHAQFGIEGR2	GMMSKTHAQFGIEGR	2	8.31227	1.11257	825.398
SL11B_029508	GMMSKTHAQFGIEGR3	GMMSKTHAQFGIEGR	3	8.31227	0.850175	550.601
SL11B_029508	GMMSKTHAQFGIEGR4	GMMSKTHAQFGIEGR	4	8.31227	0.790432	413.203
SL11B_029509	GQQDSVFVTQGIEGR2	GQQDSVFVTQGIEGR	2	33.9891	1.08538	810.902
SL11B_029509	GQQDSVFVTQGIEGR3	GQQDSVFVTQGIEGR	3	33.9891	0.882196	540.937
SL11B_029509	GQQDSVFVTQGIEGR4	GQQDSVFVTQGIEGR	4	33.9891	0.776201	405.955
SL11B_029510	GVWPMTNFTSGIEGR2	GVWPMTNFTSGIEGR	2	78.3764	1.09415	826.399
SL11B_029510	GVWPMTNFTSGIEGR3	GVWPMTNFTSGIEGR	3	78.3764	0.869044	551.268
SL11B_029510	GVWPMTNFTSGIEGR4	GVWPMTNFTSGIEGR	4	78.3764	0.78389	413.703
SL11B_029511	GYDWKMSDWTGIEGR2	GYDWKMSDWTGIEGR	2	65.3849	1.14329	900.904
SL11B_029511	GYDWKMSDWTGIEGR3	GYDWKMSDWTGIEGR	3	65.3849	0.855503	600.939
SL11B_029511	GYDWKMSDWTGIEGR4	GYDWKMSDWTGIEGR	4	65.3849	0.803333	450.956
SL11B_029512	GYHGRDMVTFGIEGR2	GYHGRDMVTFGIEGR	2	26.8717	1.10698	847.907
SL11B_029512	GYHGRDMVTFGIEGR3	GYHGRDMVTFGIEGR	3	26.8717	0.844271	565.607
SL11B_029512	GYHGRDMVTFGIEGR4	GYHGRDMVTFGIEGR	4	26.8717	0.792799	424.457
SL11B_029513	GAKLKADFINGIEGR2	GAKLKADFINGIEGR	2	30.5881	1.09921	794.944
SL11B_029513	GAKLKADFINGIEGR3	GAKLKADFINGIEGR	3	30.5881	0.837905	530.298
SL11B_029513	GAKLKADFINGIEGR4	GAKLKADFINGIEGR	4	30.5881	0.78497	397.976
SL11B_029514	GENQWNYMEHGIEGR2	GENQWNYMEHGIEGR	2	35.5311	1.13039	910.394
SL11B_029514	GENQWNYMEHGIEGR3	GENQWNYMEHGIEGR	3	35.5311	0.885014	607.265
SL11B_029514	GENQWNYMEHGIEGR4	GENQWNYMEHGIEGR	4	35.5311	0.78851	455.701
SL11B_029515	GFNEAQSYPQGIEGR2	GFNEAQSYPQGIEGR	2	23.8574	1.08119	826.887
SL11B_029515	GFNEAQSYPQGIEGR3	GFNEAQSYPQGIEGR	3	23.8574	0.864183	551.594
SL11B_029515	GFNEAQSYPQGIEGR4	GFNEAQSYPQGIEGR	4	23.8574	0.78778	413.947
SL11B_029516	GMMYKFPWVNGIEGR2	GMMYKFPWVNGIEGR	2	79.7137	1.14818	892.934
SL11B_029516	GMMYKFPWVNGIEGR3	GMMYKFPWVNGIEGR	3	79.7137	0.856103	595.625
SL11B_029516	GMMYKFPWVNGIEGR4	GMMYKFPWVNGIEGR	4	79.7137	0.812896	446.971
SL11B_029517	GQYTSMDMYMGIEGR2	GQYTSMDMYMGIEGR	2	58.3111	1.11604	869.865
SL11B_029517	GQYTSMDMYMGIEGR3	GQYTSMDMYMGIEGR	3	58.3111	0.893396	580.246
SL11B_029517	GQYTSMDMYMGIEGR4	GQYTSMDMYMGIEGR	4	58.3111	0.789053	435.436
SL11B_029518	GSHSLFQVEIGIEGR2	GSHSLFQVEIGIEGR	2	58.0608	1.09098	814.923
SL11B_029518	GSHSLFQVEIGIEGR3	GSHSLFQVEIGIEGR	3	58.0608	0.841613	543.618
SL11B_029518	GSHSLFQVEIGIEGR4	GSHSLFQVEIGIEGR	4	58.0608	0.785114	407.965
SL11B_029519	GVHFLNARGSGIEGR2	GVHFLNARGSGIEGR	2	9.00991	1.08667	785.416
SL11B_029519	GVHFLNARGSGIEGR3	GVHFLNARGSGIEGR	3	9.00991	0.846932	523.946
SL11B_029519	GVHFLNARGSGIEGR4	GVHFLNARGSGIEGR	4	9.00991	0.782194	393.212
SL11B_029520	GWFFYDTDTAGIEGR2	GWFFYDTDTAGIEGR	2	82.0858	1.11545	867.892
SL11B_029520	GWFFYDTDTAGIEGR3	GWFFYDTDTAGIEGR	3	82.0858	0.897076	578.93
SL11B_029520	GWFFYDTDTAGIEGR4	GWFFYDTDTAGIEGR	4	82.0858	0.794291	434.449
SL11B_029521	GEVGFINTLHGIEGR2	GEVGFINTLHGIEGR	2	54.2837	1.13402	799.918
SL11B_029521	GEVGFINTLHGIEGR3	GEVGFINTLHGIEGR	3	54.2837	0.863007	533.614
SL11B_029521	GEVGFINTLHGIEGR4	GEVGFINTLHGIEGR	4	54.2837	0.77405	400.463
SL11B_029522	GGDMNFSIYVGIEGR2	GGDMNFSIYVGIEGR	2	75.3844	1.0759	807.883
SL11B_029522	GGDMNFSIYVGIEGR3	GGDMNFSIYVGIEGR	3	75.3844	0.867481	538.924
SL11B_029522	GGDMNFSIYVGIEGR4	GGDMNFSIYVGIEGR	4	75.3844	0.77071	404.445
SL11B_029523	GKYTFELDLSGIEGR2	GKYTFELDLSGIEGR	2	64.3081	1.11836	842.931
SL11B_029523	GKYTFELDLSGIEGR3	GKYTFELDLSGIEGR	3	64.3081	0.851139	562.29
SL11B_029523	GKYTFELDLSGIEGR4	GKYTFELDLSGIEGR	4	64.3081	0.793823	421.969
SL11B_029524	GMHHRGEMYGGIEGR2	GMHHRGEMYGGIEGR	2	-15.5445	1.09344	843.883
SL11B_029524	GMHHRGEMYGGIEGR3	GMHHRGEMYGGIEGR	3	-15.5445	0.850445	562.924
SL11B_029524	GMHHRGEMYGGIEGR4	GMHHRGEMYGGIEGR	4	-15.5445	0.782054	422.445
SL11B_029525	GMSLEWVEWYGIEGR2	GMSLEWVEWYGIEGR	2	110.963	1.13336	906.425
SL11B_029525	GMSLEWVEWYGIEGR3	GMSLEWVEWYGIEGR	3	110.963	0.899661	604.619
SL11B_029525	GMSLEWVEWYGIEGR4	GMSLEWVEWYGIEGR	4	110.963	0.792886	453.716
SL11B_029526	GYYERSYFYLGIEGR2	GYYERSYFYLGIEGR	2	61.1592	1.17862	936.949
SL11B_029526	GYYERSYFYLGIEGR3	GYYERSYFYLGIEGR	3	61.1592	0.883651	624.969
SL11B_029526	GYYERSYFYLGIEGR4	GYYERSYFYLGIEGR	4	61.1592	0.82002	468.978
SL11B_029527	GFKGGRQWSFGIEGR2	GFKGGRQWSFGIEGR	2	32.0511	1.11433	841.432
SL11B_029527	GFKGGRQWSFGIEGR3	GFKGGRQWSFGIEGR	3	32.0511	0.847584	561.29
SL11B_029527	GFKGGRQWSFGIEGR4	GFKGGRQWSFGIEGR	4	32.0511	0.790652	421.219
SL11B_029528	GNFMKHQNNGGIEGR2	GNFMKHQNNGGIEGR	2	-20.6129	1.08931	829.894
SL11B_029528	GNFMKHQNNGGIEGR3	GNFMKHQNNGGIEGR	3	-20.6129	0.838827	553.599
SL11B_029528	GNFMKHQNNGGIEGR4	GNFMKHQNNGGIEGR	4	-20.6129	0.776509	415.451
SL11B_029529	GRITQSPKLEGIEGR2	GRITQSPKLEGIEGR	2	3.84754	1.10486	820.958
SL11B_029529	GRITQSPKLEGIEGR3	GRITQSPKLEGIEGR	3	3.84754	0.868994	547.641
SL11B_029529	GRITQSPKLEGIEGR4	GRITQSPKLEGIEGR	4	3.84754	0.802593	410.982
SL11B_029530	GAEPTSKRTYGIEGR2	GAEPTSKRTYGIEGR	2	-21.8057	1.08718	811.418
SL11B_029530	GAEPTSKRTYGIEGR3	GAEPTSKRTYGIEGR	3	-21.8057	0.850603	541.281
SL11B_029530	GAEPTSKRTYGIEGR4	GAEPTSKRTYGIEGR	4	-21.8057	0.778161	406.213
SL11B_029531	GQQEGQAMAIGIEGR2	GQQEGQAMAIGIEGR	2	24.2809	1.05469	772.878
SL11B_029531	GQQEGQAMAIGIEGR3	GQQEGQAMAIGIEGR	3	24.2809	0.865877	515.588
SL11B_029531	GQQEGQAMAIGIEGR4	GQQEGQAMAIGIEGR	4	24.2809	0.768748	386.943
SL11B_029532	GMMEIWRHLHGIEGR2	GMMEIWRHLHGIEGR	2	52.6988	1.15947	911.454
SL11B_029532	GMMEIWRHLHGIEGR3	GMMEIWRHLHGIEGR	3	52.6988	0.890775	607.971
SL11B_029532	GMMEIWRHLHGIEGR4	GMMEIWRHLHGIEGR	4	52.6988	0.792531	456.23
SL11B_029533	GPNMSLGLEWGIEGR2	GPNMSLGLEWGIEGR	2	80.751	1.07649	808.399
SL11B_029533	GPNMSLGLEWGIEGR3	GPNMSLGLEWGIEGR	3	80.751	0.86782	539.268
SL11B_029533	GPNMSLGLEWGIEGR4	GPNMSLGLEWGIEGR	4	80.751	0.765604	404.703
SL11B_029534	GTEPPTYQMMGIEGR2	GTEPPTYQMMGIEGR	2	43.6809	1.08307	833.882
SL11B_029534	GTEPPTYQMMGIEGR3	GTEPPTYQMMGIEGR	3	43.6809	0.868969	556.257
SL11B_029534	GTEPPTYQMMGIEGR4	GTEPPTYQMMGIEGR	4	43.6809	0.780413	417.445
SL11B_029535	GMYMRNSMSWGIEGR2	GMYMRNSMSWGIEGR	2	45.5846	1.1336	887.895
SL11B_029535	GMYMRNSMSWGIEGR3	GMYMRNSMSWGIEGR	3	45.5846	0.844678	592.266
SL11B_029535	GMYMRNSMSWGIEGR4	GMYMRNSMSWGIEGR	4	45.5846	0.799327	444.451
SL11B_029536	GPWKWDAPMRGIEGR2	GPWKWDAPMRGIEGR	2	45.6035	1.12418	878.441
SL11B_029536	GPWKWDAPMRGIEGR3	GPWKWDAPMRGIEGR	3	45.6035	0.874362	585.963
SL11B_029536	GPWKWDAPMRGIEGR4	GPWKWDAPMRGIEGR	4	45.6035	0.798549	439.724
SL11B_029537	GQAGVVAVSHGIEGR2	GQAGVVAVSHGIEGR	2	7.10009	1.08507	718.884
SL11B_029537	GQAGVVAVSHGIEGR3	GQAGVVAVSHGIEGR	3	7.10009	0.85001	479.592
SL11B_029537	GQAGVVAVSHGIEGR4	GQAGVVAVSHGIEGR	4	7.10009	0.762086	359.946
SL11B_029538	GQHLPIKMDVGIEGR2	GQHLPIKMDVGIEGR	2	28.2892	1.1086	825.443
SL11B_029538	GQHLPIKMDVGIEGR3	GQHLPIKMDVGIEGR	3	28.2892	0.853654	550.631
SL11B_029538	GQHLPIKMDVGIEGR4	GQHLPIKMDVGIEGR	4	28.2892	0.788807	413.225
SL11B_029539	GVDFETMAEWGIEGR2	GVDFETMAEWGIEGR	2	90.4144	1.0936	848.885
SL11B_029539	GVDFETMAEWGIEGR3	GVDFETMAEWGIEGR	3	90.4144	0.882432	566.259
SL11B_029539	GVDFETMAEWGIEGR4	GVDFETMAEWGIEGR	4	90.4144	0.784862	424.946
SL11B_029540	GEFPLRNPDKGIEGR2	GEFPLRNPDKGIEGR	2	11.4899	1.09991	842.942
SL11B_029540	GEFPLRNPDKGIEGR3	GEFPLRNPDKGIEGR	3	11.4899	0.851222	562.297
SL11B_029540	GEFPLRNPDKGIEGR4	GEFPLRNPDKGIEGR	4	11.4899	0.793846	421.975
SL11B_029541	GPMKTNGMFDGIEGR2	GPMKTNGMFDGIEGR	2	33.7327	1.08129	805.377
SL11B_029541	GPMKTNGMFDGIEGR3	GPMKTNGMFDGIEGR	3	33.7327	0.818451	537.254
SL11B_029541	GPMKTNGMFDGIEGR4	GPMKTNGMFDGIEGR	4	33.7327	0.780233	403.192
SL11B_029542	GFPMKHVGHSGIEGR2	GFPMKHVGHSGIEGR	2	-10.7623	1.09076	804.907
SL11B_029542	GFPMKHVGHSGIEGR3	GFPMKHVGHSGIEGR	3	-10.7623	0.857328	536.94
SL11B_029542	GFPMKHVGHSGIEGR4	GFPMKHVGHSGIEGR	4	-10.7623	0.784137	402.957
SL11B_029543	GKLGLVRNVEGIEGR2	GKLGLVRNVEGIEGR	2	24.9802	1.1007	798.963
SL11B_029543	GKLGLVRNVEGIEGR3	GKLGLVRNVEGIEGR	3	24.9802	0.85016	532.978
SL11B_029543	GKLGLVRNVEGIEGR4	GKLGLVRNVEGIEGR	4	24.9802	0.779809	399.985
SL11B_029544	GRQGSRRFFWGIEGR2	GRQGSRRFFWGIEGR	2	27.2217	1.13845	904.974
SL11B_029544	GRQGSRRFFWGIEGR3	GRQGSRRFFWGIEGR	3	27.2217	0.885076	603.652
SL11B_029544	GRQGSRRFFWGIEGR4	GRQGSRRFFWGIEGR	4	27.2217	0.795841	452.991
SL11B_029545	GTLAMYHVTTGIEGR2	GTLAMYHVTTGIEGR	2	33.4308	1.11282	803.406
SL11B_029545	GTLAMYHVTTGIEGR3	GTLAMYHVTTGIEGR	3	33.4308	0.840774	535.94
SL11B_029545	GTLAMYHVTTGIEGR4	GTLAMYHVTTGIEGR	4	33.4308	0.78753	402.207
SL11B_029546	GYYPPYMRQQGIEGR2	GYYPPYMRQQGIEGR	2	23.7956	1.13905	907.936
SL11B_029546	GYYPPYMRQQGIEGR3	GYYPPYMRQQGIEGR	3	23.7956	0.857897	605.626
SL11B_029546	GYYPPYMRQQGIEGR4	GYYPPYMRQQGIEGR	4	23.7956	0.813401	454.472
SL11B_029547	GILSPEIRFPGIEGR2	GILSPEIRFPGIEGR	2	68.1398	1.11266	820.96
SL11B_029547	GILSPEIRFPGIEGR3	GILSPEIRFPGIEGR	3	68.1398	0.843276	547.642
SL11B_029547	GILSPEIRFPGIEGR4	GILSPEIRFPGIEGR	4	68.1398	0.79452	410.983
SL11B_029548	GIYGIHFVPLGIEGR2	GIYGIHFVPLGIEGR	2	75.4679	1.1255	814.451
SL11B_029548	GIYGIHFVPLGIEGR3	GIYGIHFVPLGIEGR	3	75.4679	0.843707	543.303
SL11B_029548	GIYGIHFVPLGIEGR4	GIYGIHFVPLGIEGR	4	75.4679	0.793882	407.729
SL11B_029549	GPFVATQMNMGIEGR2	GPFVATQMNMGIEGR	2	52.6774	1.08604	804.387
SL11B_029549	GPFVATQMNMGIEGR3	GPFVATQMNMGIEGR	3	52.6774	0.857416	536.594
SL11B_029549	GPFVATQMNMGIEGR4	GPFVATQMNMGIEGR	4	52.6774	0.768106	402.697
SL11B_029550	GSSIMVDMLAGIEGR2	GSSIMVDMLAGIEGR	2	107.191	1.06268	768.381
SL11B_029550	GSSIMVDMLAGIEGR3	GSSIMVDMLAGIEGR	3	107.191	0.847488	512.59
SL11B_029550	GSSIMVDMLAGIEGR4	GSSIMVDMLAGIEGR	4	107.191	0.754689	384.694
SL11B_029551	GTPHPGVQEIGIEGR2	GTPHPGVQEIGIEGR	2	12.2861	1.0501	773.902
SL11B_029551	GTPHPGVQEIGIEGR3	GTPHPGVQEIGIEGR	3	12.2861	0.815662	516.271
SL11B_029551	GTPHPGVQEIGIEGR4	GTPHPGVQEIGIEGR	4	12.2861	0.771582	387.455
SL11B_029552	GWIHFWKRPSGIEGR2	GWIHFWKRPSGIEGR	2	39.4842	1.15547	913.484
SL11B_029552	GWIHFWKRPSGIEGR3	GWIHFWKRPSGIEGR	3	39.4842	0.895029	609.325
SL11B_029552	GWIHFWKRPSGIEGR4	GWIHFWKRPSGIEGR	4	39.4842	0.814643	457.246
SL11B_029553	GAVTVNPFSPGIEGR2	GAVTVNPFSPGIEGR	2	49.9956	1.0422	750.894
SL11B_029553	GAVTVNPFSPGIEGR3	GAVTVNPFSPGIEGR	3	49.9956	0.817374	500.932
SL11B_029553	GAVTVNPFSPGIEGR4	GAVTVNPFSPGIEGR	4	49.9956	0.772287	375.951
SL11B_029554	GEGLWPMVVEGIEGR2	GEGLWPMVVEGIEGR	2	97.9168	1.08078	814.909
SL11B_029554	GEGLWPMVVEGIEGR3	GEGLWPMVVEGIEGR	3	97.9168	0.87193	543.608
SL11B_029554	GEGLWPMVVEGIEGR4	GEGLWPMVVEGIEGR	4	97.9168	0.771809	407.958
SL11B_029555	GFSDMEGNVTGIEGR2	GFSDMEGNVTGIEGR	2	42.6185	1.0495	784.854
SL11B_029555	GFSDMEGNVTGIEGR3	GFSDMEGNVTGIEGR	3	42.6185	0.861684	523.572
SL11B_029555	GFSDMEGNVTGIEGR4	GFSDMEGNVTGIEGR	4	42.6185	0.771953	392.931
SL11B_029556	GGPTDWIMWAGIEGR2	GGPTDWIMWAGIEGR	2	102.61	1.08579	823.393
SL11B_029556	GGPTDWIMWAGIEGR3	GGPTDWIMWAGIEGR	3	102.61	0.866149	549.265
SL11B_029556	GGPTDWIMWAGIEGR4	GGPTDWIMWAGIEGR	4	102.61	0.767096	412.2
SL11B_029557	GLKWYRKLFLGIEGR2	GLKWYRKLFLGIEGR	2	63.4512	1.18527	918.536
SL11B_029557	GLKWYRKLFLGIEGR3	GLKWYRKLFLGIEGR	3	63.4512	0.908449	612.693
SL11B_029557	GLKWYRKLFLGIEGR4	GLKWYRKLFLGIEGR	4	63.4512	0.811109	459.772
SL11B_029558	GMSHSPNQEMGIEGR2	GMSHSPNQEMGIEGR	2	-3.36203	1.0673	815.359
SL11B_029558	GMSHSPNQEMGIEGR3	GMSHSPNQEMGIEGR	3	-3.36203	0.811509	543.908
SL11B_029558	GMSHSPNQEMGIEGR4	GMSHSPNQEMGIEGR	4	-3.36203	0.780463	408.183
SL11B_029559	GNTPNDAMFDGIEGR2	GNTPNDAMFDGIEGR	2	41.7064	1.06163	797.352
SL11B_029559	GNTPNDAMFDGIEGR3	GNTPNDAMFDGIEGR	3	41.7064	0.850176	531.904
SL11B_029559	GNTPNDAMFDGIEGR4	GNTPNDAMFDGIEGR	4	41.7064	0.764226	399.18
SL11B_029560	GQRQAPMDIPGIEGR2	GQRQAPMDIPGIEGR	2	28.8599	1.07857	812.915
SL11B_029560	GQRQAPMDIPGIEGR3	GQRQAPMDIPGIEGR	3	28.8599	0.815019	542.279
SL11B_029560	GQRQAPMDIPGIEGR4	GQRQAPMDIPGIEGR	4	28.8599	0.788736	406.961
SL11B_029561	GTRRTQPDEMGIEGR2	GTRRTQPDEMGIEGR	2	-14.0486	1.09112	851.918
SL11B_029561	GTRRTQPDEMGIEGR3	GTRRTQPDEMGIEGR	3	-14.0486	0.839447	568.281
SL11B_029561	GTRRTQPDEMGIEGR4	GTRRTQPDEMGIEGR	4	-14.0486	0.789469	426.463
SL11B_029562	GANMNSGSMEGIEGR2	GANMNSGSMEGIEGR	2	11.3679	1.02608	755.325
SL11B_029562	GANMNSGSMEGIEGR3	GANMNSGSMEGIEGR	3	11.3679	0.840323	503.886
SL11B_029562	GANMNSGSMEGIEGR4	GANMNSGSMEGIEGR	4	11.3679	0.758689	378.166
SL11B_029563	GFAIKNNSGEGIEGR2	GFAIKNNSGEGIEGR	2	5.08249	1.07583	774.892
SL11B_029563	GFAIKNNSGEGIEGR3	GFAIKNNSGEGIEGR	3	5.08249	0.823546	516.93
SL11B_029563	GFAIKNNSGEGIEGR4	GFAIKNNSGEGIEGR	4	5.08249	0.782043	387.95
SL11B_029564	GGLKYSRSADGIEGR2	GGLKYSRSADGIEGR	2	-9.53017	1.06925	783.405
SL11B_029564	GGLKYSRSADGIEGR3	GGLKYSRSADGIEGR	3	-9.53017	0.831945	522.606
SL11B_029564	GGLKYSRSADGIEGR4	GGLKYSRSADGIEGR	4	-9.53017	0.773441	392.206
SL11B_029565	GHMVMMAVYVGIEGR2	GHMVMMAVYVGIEGR	2	62.9977	1.10868	825.402
SL11B_029565	GHMVMMAVYVGIEGR3	GHMVMMAVYVGIEGR	3	62.9977	0.866071	550.604
SL11B_029565	GHMVMMAVYVGIEGR4	GHMVMMAVYVGIEGR	4	62.9977	0.789851	413.204
SL11B_029566	GIHETYPSSIGIEGR2	GIHETYPSSIGIEGR	2	19.8654	1.08761	808.407
SL11B_029566	GIHETYPSSIGIEGR3	GIHETYPSSIGIEGR	3	19.8654	0.830135	539.274
SL11B_029566	GIHETYPSSIGIEGR4	GIHETYPSSIGIEGR	4	19.8654	0.797119	404.707
SL11B_029567	GKFKTRRILSGIEGR2	GKFKTRRILSGIEGR	2	-0.299045	1.1184	859.513
SL11B_029567	GKFKTRRILSGIEGR3	GKFKTRRILSGIEGR	3	-0.299045	0.870864	573.344
SL11B_029567	GKFKTRRILSGIEGR4	GKFKTRRILSGIEGR	4	-0.299045	0.790129	430.26
SL11B_029568	GLHKQMVIKNGIEGR2	GLHKQMVIKNGIEGR	2	-7.35769	1.12604	840.472
SL11B_029568	GLHKQMVIKNGIEGR3	GLHKQMVIKNGIEGR	3	-7.35769	0.8828	560.651
SL11B_029568	GLHKQMVIKNGIEGR4	GLHKQMVIKNGIEGR	4	-7.35769	0.804549	420.74
SL11B_029569	GMVGNQVGPRGIEGR2	GMVGNQVGPRGIEGR	2	4.3647	1.06731	763.896
SL11B_029569	GMVGNQVGPRGIEGR3	GMVGNQVGPRGIEGR	3	4.3647	0.826131	509.6
SL11B_029569	GMVGNQVGPRGIEGR4	GMVGNQVGPRGIEGR	4	4.3647	0.767598	382.452
SL11B_029570	GNPKAYFWWNGIEGR2	GNPKAYFWWNGIEGR	2	74.5559	1.136	897.939
SL11B_029570	GNPKAYFWWNGIEGR3	GNPKAYFWWNGIEGR	3	74.5559	0.853846	598.962
SL11B_029570	GNPKAYFWWNGIEGR4	GNPKAYFWWNGIEGR	4	74.5559	0.805824	449.473
SL11B_029571	GNWIHASSQFGIEGR2	GNWIHASSQFGIEGR	2	41.3502	1.10074	829.905
SL11B_029571	GNWIHASSQFGIEGR3	GNWIHASSQFGIEGR	3	41.3502	0.826674	553.606
SL11B_029571	GNWIHASSQFGIEGR4	GNWIHASSQFGIEGR	4	41.3502	0.786516	415.456
SL11B_029572	GSFFYVELYSGIEGR2	GSFFYVELYSGIEGR	2	102.531	1.12181	862.42
SL11B_029572	GSFFYVELYSGIEGR3	GSFFYVELYSGIEGR	3	102.531	0.890472	575.282
SL11B_029572	GSFFYVELYSGIEGR4	GSFFYVELYSGIEGR	4	102.531	0.787311	431.714
SL11B_029573	GSRPDLYRQKGIEGR2	GSRPDLYRQKGIEGR	2	-15.732	1.10914	866.466
SL11B_029573	GSRPDLYRQKGIEGR3	GSRPDLYRQKGIEGR	3	-15.732	0.876104	577.98
SL11B_029573	GSRPDLYRQKGIEGR4	GSRPDLYRQKGIEGR	4	-15.732	0.784272	433.737
SL11B_029574	GTHRGVLTYIGIEGR2	GTHRGVLTYIGIEGR	2	29.3772	1.10648	814.947
SL11B_029574	GTHRGVLTYIGIEGR3	GTHRGVLTYIGIEGR	3	29.3772	0.842827	543.634
SL11B_029574	GTHRGVLTYIGIEGR4	GTHRGVLTYIGIEGR	4	29.3772	0.785703	407.977
SL11B_029575	GWEPATKDGYGIEGR2	GWEPATKDGYGIEGR	2	18.4794	1.09146	818.392
SL11B_029575	GWEPATKDGYGIEGR3	GWEPATKDGYGIEGR	3	18.4794	0.840251	545.93
SL11B_029575	GWEPATKDGYGIEGR4	GWEPATKDGYGIEGR	4	18.4794	0.788469	409.7
SL11B_029576	GWGNMEFYGDGIEGR2	GWGNMEFYGDGIEGR	2	66.7111	1.09271	844.362
SL11B_029576	GWGNMEFYGDGIEGR3	GWGNMEFYGDGIEGR	3	66.7111	0.888669	563.244
SL11B_029576	GWGNMEFYGDGIEGR4	GWGNMEFYGDGIEGR	4	66.7111	0.782009	422.685
SL11B_029577	GWIDWSTGELGIEGR2	GWIDWSTGELGIEGR	2	88.364	1.09917	838.407
SL11B_029577	GWIDWSTGELGIEGR3	GWIDWSTGELGIEGR	3	88.364	0.892143	559.274
SL11B_029577	GWIDWSTGELGIEGR4	GWIDWSTGELGIEGR	4	88.364	0.791036	419.707
SL11B_029578	GAENPVHESVGIEGR2	GAENPVHESVGIEGR	2	2.74766	1.05006	775.882
SL11B_029578	GAENPVHESVGIEGR3	GAENPVHESVGIEGR	3	2.74766	0.823993	517.59
SL11B_029578	GAENPVHESVGIEGR4	GAENPVHESVGIEGR	4	2.74766	0.770908	388.444
SL11B_029579	GDTYFVFYKWGIEGR2	GDTYFVFYKWGIEGR	2	85.9601	1.18924	919.449
SL11B_029579	GDTYFVFYKWGIEGR3	GDTYFVFYKWGIEGR	3	85.9601	0.891459	613.302
SL11B_029579	GDTYFVFYKWGIEGR4	GDTYFVFYKWGIEGR	4	85.9601	0.800553	460.228
SL11B_029580	GEVDGWDNRPGIEGR2	GEVDGWDNRPGIEGR	2	15.0096	1.08793	828.89
SL11B_029580	GEVDGWDNRPGIEGR3	GEVDGWDNRPGIEGR	3	15.0096	0.828098	552.929
SL11B_029580	GEVDGWDNRPGIEGR4	GEVDGWDNRPGIEGR	4	15.0096	0.773388	414.949
SL11B_029581	GGLRQNVINPGIEGR2	GGLRQNVINPGIEGR	2	16.0894	1.07852	790.437
SL11B_029581	GGLRQNVINPGIEGR3	GGLRQNVINPGIEGR	3	16.0894	0.819936	527.294
SL11B_029581	GGLRQNVINPGIEGR4	GGLRQNVINPGIEGR	4	16.0894	0.785742	395.722
SL11B_029582	GGMTIIMDHRGIEGR2	GGMTIIMDHRGIEGR	2	20.91	1.13022	821.911
SL11B_029582	GGMTIIMDHRGIEGR3	GGMTIIMDHRGIEGR	3	20.91	0.848432	548.277
SL11B_029582	GGMTIIMDHRGIEGR4	GGMTIIMDHRGIEGR	4	20.91	0.772015	411.459
SL11B_029583	GHDEAHSIDLGIEGR2	GHDEAHSIDLGIEGR	2	10.7246	1.07311	803.384
SL11B_029583	GHDEAHSIDLGIEGR3	GHDEAHSIDLGIEGR	3	10.7246	0.83432	535.925
SL11B_029583	GHDEAHSIDLGIEGR4	GHDEAHSIDLGIEGR	4	10.7246	0.77883	402.196
SL11B_029584	GILGEYSKAWGIEGR2	GILGEYSKAWGIEGR	2	62.409	1.14012	818.428
SL11B_029584	GILGEYSKAWGIEGR3	GILGEYSKAWGIEGR	3	62.409	0.860815	545.954
SL11B_029584	GILGEYSKAWGIEGR4	GILGEYSKAWGIEGR	4	62.409	0.79122	409.718
SL11B_029585	GNEAPMFPQFGIEGR2	GNEAPMFPQFGIEGR	2	69.5234	1.07857	825.391
SL11B_029585	GNEAPMFPQFGIEGR3	GNEAPMFPQFGIEGR	3	69.5234	0.838157	550.596
SL11B_029585	GNEAPMFPQFGIEGR4	GNEAPMFPQFGIEGR	4	69.5234	0.773951	413.199
SL11B_029586	GQEADIIRQKGIEGR2	GQEADIIRQKGIEGR	2	-1.10996	1.1327	835.453
SL11B_029586	GQEADIIRQKGIEGR3	GQEADIIRQKGIEGR	3	-1.10996	0.861045	557.304
SL11B_029586	GQEADIIRQKGIEGR4	GQEADIIRQKGIEGR	4	-1.10996	0.779051	418.23
SL11B_029587	GQMFLGYNIIGIEGR2	GQMFLGYNIIGIEGR	2	91.2764	1.1092	834.432
SL11B_029587	GQMFLGYNIIGIEGR3	GQMFLGYNIIGIEGR	3	91.2764	0.878069	556.624
SL11B_029587	GQMFLGYNIIGIEGR4	GQMFLGYNIIGIEGR	4	91.2764	0.78093	417.72
SL11B_029588	GQVLEDPEDNGIEGR2	GQVLEDPEDNGIEGR	2	18.151	1.07043	814.382
SL11B_029588	GQVLEDPEDNGIEGR3	GQVLEDPEDNGIEGR	3	18.151	0.842167	543.257
SL11B_029588	GQVLEDPEDNGIEGR4	GQVLEDPEDNGIEGR	4	18.151	0.780044	407.694
SL11B_029589	GRQILVYVKLGIEGR2	GRQILVYVKLGIEGR	2	52.5473	1.15285	851.012
SL11B_029589	GRQILVYVKLGIEGR3	GRQILVYVKLGIEGR	3	52.5473	0.904535	567.677
SL11B_029589	GRQILVYVKLGIEGR4	GRQILVYVKLGIEGR	4	52.5473	0.804947	426.01
SL11B_029590	GSHTFTGEQVGIEGR2	GSHTFTGEQVGIEGR	2	7.02478	1.06251	787.882
SL11B_029590	GSHTFTGEQVGIEGR3	GSHTFTGEQVGIEGR	3	7.02478	0.820743	525.59
SL11B_029590	GSHTFTGEQVGIEGR4	GSHTFTGEQVGIEGR	4	7.02478	0.777524	394.444
SL11B_029591	GSNYDSHTYSGIEGR2	GSNYDSHTYSGIEGR	2	-2.61316	1.08222	821.858
SL11B_029591	GSNYDSHTYSGIEGR3	GSNYDSHTYSGIEGR	3	-2.61316	0.834816	548.241
SL11B_029591	GSNYDSHTYSGIEGR4	GSNYDSHTYSGIEGR	4	-2.61316	0.779012	411.433
SL11B_029592	GSQWPILETTGIEGR2	GSQWPILETTGIEGR	2	67.3938	1.09161	822.423
SL11B_029592	GSQWPILETTGIEGR3	GSQWPILETTGIEGR	3	67.3938	0.877912	548.618
SL11B_029592	GSQWPILETTGIEGR4	GSQWPILETTGIEGR	4	67.3938	0.776313	411.715
SL11B_029593	GWGVTRLYIHGIEGR2	GWGVTRLYIHGIEGR	2	48.5021	1.15844	857.463
SL11B_029593	GWGVTRLYIHGIEGR3	GWGVTRLYIHGIEGR	3	48.5021	0.894934	571.978
SL11B_029593	GWGVTRLYIHGIEGR4	GWGVTRLYIHGIEGR	4	48.5021	0.800699	429.235
SL11B_029594	GYDMVMHSIKGIEGR2	GYDMVMHSIKGIEGR	2	40.3089	1.14271	846.913
SL11B_029594	GYDMVMHSIKGIEGR3	GYDMVMHSIKGIEGR	3	40.3089	0.879286	564.945
SL11B_029594	GYDMVMHSIKGIEGR4	GYDMVMHSIKGIEGR	4	40.3089	0.797118	423.96
SL11B_029595	GAFVVLQKLIGIEGR2	GAFVVLQKLIGIEGR	2	98.0239	1.14708	800.483
SL11B_029595	GAFVVLQKLIGIEGR3	GAFVVLQKLIGIEGR	3	98.0239	0.850146	533.991
SL11B_029595	GAFVVLQKLIGIEGR4	GAFVVLQKLIGIEGR	4	98.0239	0.782344	400.745
SL11B_029596	GEWLRQNNSTGIEGR2	GEWLRQNNSTGIEGR	2	12.755	1.11113	858.924
SL11B_029596	GEWLRQNNSTGIEGR3	GEWLRQNNSTGIEGR	3	12.755	0.835069	572.952
SL11B_029596	GEWLRQNNSTGIEGR4	GEWLRQNNSTGIEGR	4	12.755	0.795143	429.966
SL11B_029597	GGHVTDMRAAGIEGR2	GGHVTDMRAAGIEGR	2	-9.59809	1.0561	763.878
SL11B_029597	GGHVTDMRAAGIEGR3	GGHVTDMRAAGIEGR	3	-9.59809	0.835582	509.588
SL11B_029597	GGHVTDMRAAGIEGR4	GGHVTDMRAAGIEGR	4	-9.59809	0.770587	382.443
SL11B_029598	GGKVLEHNWIGIEGR2	GGKVLEHNWIGIEGR	2	31.1438	1.10735	832.947
SL11B_029598	GGKVLEHNWIGIEGR3	GGKVLEHNWIGIEGR	3	31.1438	0.851885	555.634
SL11B_029598	GGKVLEHNWIGIEGR4	GGKVLEHNWIGIEGR	4	31.1438	0.78615	416.977
SL11B_029599	GGRWMALFMVGIEGR2	GGRWMALFMVGIEGR	2	97.0289	1.11033	840.429
SL11B_029599	GGRWMALFMVGIEGR3	GGRWMALFMVGIEGR	3	97.0289	0.864209	560.622
SL11B_029599	GGRWMALFMVGIEGR4	GGRWMALFMVGIEGR	4	97.0289	0.791381	420.718
SL11B_029600	GIAVRTQLINGIEGR2	GIAVRTQLINGIEGR	2	40.9545	1.11975	798.963
SL11B_029600	GIAVRTQLINGIEGR3	GIAVRTQLINGIEGR	3	40.9545	0.832633	532.978
SL11B_029600	GIAVRTQLINGIEGR4	GIAVRTQLINGIEGR	4	40.9545	0.788581	399.985
SL11B_029601	GIYYRNVRYEGIEGR2	GIYYRNVRYEGIEGR	2	17.4618	1.16943	922.974
SL11B_029601	GIYYRNVRYEGIEGR3	GIYYRNVRYEGIEGR	3	17.4618	0.89762	615.652
SL11B_029601	GIYYRNVRYEGIEGR4	GIYYRNVRYEGIEGR	4	17.4618	0.819156	461.99
SL11B_029602	GLHSKSKGIFGIEGR2	GLHSKSKGIFGIEGR	2	8.63517	1.09603	793.444
SL11B_029602	GLHSKSKGIFGIEGR3	GLHSKSKGIFGIEGR	3	8.63517	0.85241	529.298
SL11B_029602	GLHSKSKGIFGIEGR4	GLHSKSKGIFGIEGR	4	8.63517	0.783624	397.226
SL11B_029603	GLPKGKGIMAGIEGR2	GLPKGKGIMAGIEGR	2	18.0785	1.07228	742.424
SL11B_029603	GLPKGKGIMAGIEGR3	GLPKGKGIMAGIEGR	3	18.0785	0.837594	495.285
SL11B_029603	GLPKGKGIMAGIEGR4	GLPKGKGIMAGIEGR	4	18.0785	0.773779	371.716
SL11B_029604	GLSRLKSYPPGIEGR2	GLSRLKSYPPGIEGR	2	14.4422	1.11124	815.457
SL11B_029604	GLSRLKSYPPGIEGR3	GLSRLKSYPPGIEGR	3	14.4422	0.854169	543.974
SL11B_029604	GLSRLKSYPPGIEGR4	GLSRLKSYPPGIEGR	4	14.4422	0.792779	408.232
SL11B_029605	GNLNVNRWHGGIEGR2	GNLNVNRWHGGIEGR	2	12.0468	1.10156	839.93
SL11B_029605	GNLNVNRWHGGIEGR3	GNLNVNRWHGGIEGR	3	12.0468	0.847894	560.289
SL11B_029605	GNLNVNRWHGGIEGR4	GNLNVNRWHGGIEGR	4	12.0468	0.777853	420.468
SL11B_029606	GNSHSAQTMLGIEGR2	GNSHSAQTMLGIEGR	2	12.9087	1.0566	779.376
SL11B_029606	GNSHSAQTMLGIEGR3	GNSHSAQTMLGIEGR	3	12.9087	0.811425	519.919
SL11B_029606	GNSHSAQTMLGIEGR4	GNSHSAQTMLGIEGR	4	12.9087	0.773026	390.191
SL11B_029607	GNTDSWYTIKGIEGR2	GNTDSWYTIKGIEGR	2	44.9941	1.12259	848.918
SL11B_029607	GNTDSWYTIKGIEGR3	GNTDSWYTIKGIEGR	3	44.9941	0.877362	566.281
SL11B_029607	GNTDSWYTIKGIEGR4	GNTDSWYTIKGIEGR	4	44.9941	0.780396	424.963
SL11B_029608	GPHKLNWDPQGIEGR2	GPHKLNWDPQGIEGR	2	23.7884	1.10618	852.434
SL11B_029608	GPHKLNWDPQGIEGR3	GPHKLNWDPQGIEGR	3	23.7884	0.845945	568.625
SL11B_029608	GPHKLNWDPQGIEGR4	GPHKLNWDPQGIEGR	4	23.7884	0.79151	426.721
SL11B_029609	GQIRKFPHVSGIEGR2	GQIRKFPHVSGIEGR	2	1.13715	1.10931	840.968
SL11B_029609	GQIRKFPHVSGIEGR3	GQIRKFPHVSGIEGR	3	1.13715	0.870715	560.981
SL11B_029609	GQIRKFPHVSGIEGR4	GQIRKFPHVSGIEGR	4	1.13715	0.800648	420.988
SL11B_029610	GRYAQEPYNAGIEGR2	GRYAQEPYNAGIEGR	2	2.87944	1.09525	840.908
SL11B_029610	GRYAQEPYNAGIEGR3	GRYAQEPYNAGIEGR	3	2.87944	0.832548	560.941
SL11B_029610	GRYAQEPYNAGIEGR4	GRYAQEPYNAGIEGR	4	2.87944	0.798621	420.958
SL11B_029611	GSIWWWDSFHGIEGR2	GSIWWWDSFHGIEGR	2	92.8185	1.16788	916.929
SL11B_029611	GSIWWWDSFHGIEGR3	GSIWWWDSFHGIEGR	3	92.8185	0.886215	611.622
SL11B_029611	GSIWWWDSFHGIEGR4	GSIWWWDSFHGIEGR	4	92.8185	0.790533	458.968
SL11B_029612	GTLTTPNNSDGIEGR2	GTLTTPNNSDGIEGR	2	3.31207	1.04226	766.371
SL11B_029612	GTLTTPNNSDGIEGR3	GTLTTPNNSDGIEGR	3	3.31207	0.819502	511.25
SL11B_029612	GTLTTPNNSDGIEGR4	GTLTTPNNSDGIEGR	4	3.31207	0.768478	383.689
SL11B_029613	GDGIPQSVFYGIEGR2	GDGIPQSVFYGIEGR	2	70.4319	1.06791	797.897
SL11B_029613	GDGIPQSVFYGIEGR3	GDGIPQSVFYGIEGR	3	70.4319	0.854252	532.267
SL11B_029613	GDGIPQSVFYGIEGR4	GDGIPQSVFYGIEGR	4	70.4319	0.7649	399.452
SL11B_029614	GDVKYHSLKMGIEGR2	GDVKYHSLKMGIEGR	2	8.02514	1.1138	845.441
SL11B_029614	GDVKYHSLKMGIEGR3	GDVKYHSLKMGIEGR	3	8.02514	0.871588	563.963
SL11B_029614	GDVKYHSLKMGIEGR4	GDVKYHSLKMGIEGR	4	8.02514	0.795057	423.224
SL11B_029615	GEPASHHVDDGIEGR2	GEPASHHVDDGIEGR	2	-24.5903	1.04992	788.361
SL11B_029615	GEPASHHVDDGIEGR3	GEPASHHVDDGIEGR	3	-24.5903	0.828743	525.91
SL11B_029615	GEPASHHVDDGIEGR4	GEPASHHVDDGIEGR	4	-24.5903	0.775864	394.684
SL11B_029616	GFHLHNSKYRGIEGR2	GFHLHNSKYRGIEGR	2	-14.1272	1.12378	885.961
SL11B_029616	GFHLHNSKYRGIEGR3	GFHLHNSKYRGIEGR	3	-14.1272	0.889294	590.976
SL11B_029616	GFHLHNSKYRGIEGR4	GFHLHNSKYRGIEGR	4	-14.1272	0.80314	443.484
SL11B_029617	GFLSHEQYRMGIEGR2	GFLSHEQYRMGIEGR	2	26.4589	1.15439	890.433
SL11B_029617	GFLSHEQYRMGIEGR3	GFLSHEQYRMGIEGR	3	26.4589	0.895924	593.958
SL11B_029617	GFLSHEQYRMGIEGR4	GFLSHEQYRMGIEGR	4	26.4589	0.810141	445.72
SL11B_029618	GFPLGAEIKVGIEGR2	GFPLGAEIKVGIEGR	2	60.9123	1.10871	771.936
SL11B_029618	GFPLGAEIKVGIEGR3	GFPLGAEIKVGIEGR	3	60.9123	0.867767	514.96
SL11B_029618	GFPLGAEIKVGIEGR4	GFPLGAEIKVGIEGR	4	60.9123	0.775416	386.471
SL11B_029619	GFTFYAKWENGIEGR2	GFTFYAKWENGIEGR	2	64.7617	1.16803	887.931
SL11B_029619	GFTFYAKWENGIEGR3	GFTFYAKWENGIEGR	3	64.7617	0.876965	592.29
SL11B_029619	GFTFYAKWENGIEGR4	GFTFYAKWENGIEGR	4	64.7617	0.804597	444.469
SL11B_029620	GGFQINGTDQGIEGR2	GGFQINGTDQGIEGR	2	28.5437	1.05	774.874
SL11B_029620	GGFQINGTDQGIEGR3	GGFQINGTDQGIEGR	3	28.5437	0.840012	516.918
SL11B_029620	GGFQINGTDQGIEGR4	GGFQINGTDQGIEGR	4	28.5437	0.763711	387.94
SL11B_029621	GGRRQSVLGPGIEGR2	GGRRQSVLGPGIEGR	2	-6.88844	1.05313	769.929
SL11B_029621	GGRRQSVLGPGIEGR3	GGRRQSVLGPGIEGR	3	-6.88844	0.817816	513.622
SL11B_029621	GGRRQSVLGPGIEGR4	GGRRQSVLGPGIEGR	4	-6.88844	0.765255	385.468
SL11B_029622	GIMRPQEKLTGIEGR2	GIMRPQEKLTGIEGR	2	12.6275	1.1206	842.962
SL11B_029622	GIMRPQEKLTGIEGR3	GIMRPQEKLTGIEGR	3	12.6275	0.86854	562.31
SL11B_029622	GIMRPQEKLTGIEGR4	GIMRPQEKLTGIEGR	4	12.6275	0.809387	421.985
SL11B_029623	GNAHQVDQWKGIEGR2	GNAHQVDQWKGIEGR	2	4.86169	1.10332	847.922
SL11B_029623	GNAHQVDQWKGIEGR3	GNAHQVDQWKGIEGR	3	4.86169	0.863386	565.617
SL11B_029623	GNAHQVDQWKGIEGR4	GNAHQVDQWKGIEGR	4	4.86169	0.795395	424.464
SL11B_029624	GPYMFQWRSFGIEGR2	GPYMFQWRSFGIEGR	2	79.793	1.17634	915.941
SL11B_029624	GPYMFQWRSFGIEGR3	GPYMFQWRSFGIEGR	3	79.793	0.862411	610.963
SL11B_029624	GPYMFQWRSFGIEGR4	GPYMFQWRSFGIEGR	4	79.793	0.797537	458.474
SL11B_029625	GRKAMEQYWVGIEGR2	GRKAMEQYWVGIEGR	2	36.4847	1.13803	890.452
SL11B_029625	GRKAMEQYWVGIEGR3	GRKAMEQYWVGIEGR	3	36.4847	0.861384	593.97
SL11B_029625	GRKAMEQYWVGIEGR4	GRKAMEQYWVGIEGR	4	36.4847	0.798203	445.729
SL11B_029626	GSEYRAYRMYGIEGR2	GSEYRAYRMYGIEGR	2	19.2823	1.15135	904.431
SL11B_029626	GSEYRAYRMYGIEGR3	GSEYRAYRMYGIEGR	3	19.2823	0.889121	603.29
SL11B_029626	GSEYRAYRMYGIEGR4	GSEYRAYRMYGIEGR	4	19.2823	0.801208	452.719
SL11B_029627	GSTWYTIPEYGIEGR2	GSTWYTIPEYGIEGR	2	67.0166	1.11146	864.915
SL11B_029627	GSTWYTIPEYGIEGR3	GSTWYTIPEYGIEGR	3	67.0166	0.891098	576.946
SL11B_029627	GSTWYTIPEYGIEGR4	GSTWYTIPEYGIEGR	4	67.0166	0.795308	432.961
SL11B_029628	GTEQKVRMVQGIEGR2	GTEQKVRMVQGIEGR	2	0.383622	1.11247	844.449
SL11B_029628	GTEQKVRMVQGIEGR3	GTEQKVRMVQGIEGR	3	0.383622	0.853883	563.302
SL11B_029628	GTEQKVRMVQGIEGR4	GTEQKVRMVQGIEGR	4	0.383622	0.786969	422.728
SL11B_029629	GTPYQMNWGDGIEGR2	GTPYQMNWGDGIEGR	2	50.3012	1.08787	840.875
SL11B_029629	GTPYQMNWGDGIEGR3	GTPYQMNWGDGIEGR	3	50.3012	0.857929	560.919
SL11B_029629	GTPYQMNWGDGIEGR4	GTPYQMNWGDGIEGR	4	50.3012	0.775182	420.941
SL11B_029630	GWNDIDYLSKGIEGR2	GWNDIDYLSKGIEGR	2	63.6009	1.1452	861.926
SL11B_029630	GWNDIDYLSKGIEGR3	GWNDIDYLSKGIEGR	3	63.6009	0.888087	574.953
SL11B_029630	GWNDIDYLSKGIEGR4	GWNDIDYLSKGIEGR	4	63.6009	0.789222	431.467
SL11B_029631	GWTGPPAYGQGIEGR2	GWTGPPAYGQGIEGR	2	35.141	1.04818	773.376
SL11B_029631	GWTGPPAYGQGIEGR3	GWTGPPAYGQGIEGR	3	35.141	0.854456	515.92
SL11B_029631	GWTGPPAYGQGIEGR4	GWTGPPAYGQGIEGR	4	35.141	0.772009	387.192
SL11B_029632	GDEDNGWTWTGIEGR2	GDEDNGWTWTGIEGR	2	60.7052	1.08089	846.866
SL11B_029632	GDEDNGWTWTGIEGR3	GDEDNGWTWTGIEGR	3	60.7052	0.853057	564.913
SL11B_029632	GDEDNGWTWTGIEGR4	GDEDNGWTWTGIEGR	4	60.7052	0.77388	423.937
SL11B_029633	GERPDMSNFRGIEGR2	GERPDMSNFRGIEGR	2	14.8484	1.09683	860.913
SL11B_029633	GERPDMSNFRGIEGR3	GERPDMSNFRGIEGR	3	14.8484	0.862707	574.278
SL11B_029633	GERPDMSNFRGIEGR4	GERPDMSNFRGIEGR	4	14.8484	0.791119	430.96
SL11B_029634	GFQQHFPKFEGIEGR2	GFQQHFPKFEGIEGR	2	36.6902	1.14563	888.944
SL11B_029634	GFQQHFPKFEGIEGR3	GFQQHFPKFEGIEGR	3	36.6902	0.890974	592.965
SL11B_029634	GFQQHFPKFEGIEGR4	GFQQHFPKFEGIEGR	4	36.6902	0.820131	444.976
SL11B_029635	GFSTSMMVSVGIEGR2	GFSTSMMVSVGIEGR	2	63.8995	1.06613	779.374
SL11B_029635	GFSTSMMVSVGIEGR3	GFSTSMMVSVGIEGR	3	63.8995	0.876022	519.918
SL11B_029635	GFSTSMMVSVGIEGR4	GFSTSMMVSVGIEGR	4	63.8995	0.769783	390.19
SL11B_029636	GGLVRKIMMQGIEGR2	GGLVRKIMMQGIEGR	2	36.9899	1.12557	822.955
SL11B_029636	GGLVRKIMMQGIEGR3	GGLVRKIMMQGIEGR	3	36.9899	0.858944	548.973
SL11B_029636	GGLVRKIMMQGIEGR4	GGLVRKIMMQGIEGR	4	36.9899	0.78378	411.981
SL11B_029637	GGVEGSVPQVGIEGR2	GGVEGSVPQVGIEGR	2	24.136	1.00987	720.876
SL11B_029637	GGVEGSVPQVGIEGR3	GGVEGSVPQVGIEGR	3	24.136	0.832463	480.92
SL11B_029637	GGVEGSVPQVGIEGR4	GGVEGSVPQVGIEGR	4	24.136	0.75383	360.942
SL11B_029638	GHEAIPNMHDGIEGR2	GHEAIPNMHDGIEGR	2	4.75926	1.0721	816.881
SL11B_029638	GHEAIPNMHDGIEGR3	GHEAIPNMHDGIEGR	3	4.75926	0.848931	544.923
SL11B_029638	GHEAIPNMHDGIEGR4	GHEAIPNMHDGIEGR	4	4.75926	0.786693	408.944
SL11B_029639	GMAQEERMVTGIEGR2	GMAQEERMVTGIEGR	2	24.5007	1.11363	832.398
SL11B_029639	GMAQEERMVTGIEGR3	GMAQEERMVTGIEGR	3	24.5007	0.838315	555.268
SL11B_029639	GMAQEERMVTGIEGR4	GMAQEERMVTGIEGR	4	24.5007	0.77792	416.703
SL11B_029640	GMHNDLKSVDGIEGR2	GMHNDLKSVDGIEGR	2	6.24875	1.09133	814.396
SL11B_029640	GMHNDLKSVDGIEGR3	GMHNDLKSVDGIEGR	3	6.24875	0.851449	543.267
SL11B_029640	GMHNDLKSVDGIEGR4	GMHNDLKSVDGIEGR	4	6.24875	0.78146	407.702
SL11B_029641	GNDDRLLATPGIEGR2	GNDDRLLATPGIEGR	2	23.1789	1.08122	792.41
SL11B_029641	GNDDRLLATPGIEGR3	GNDDRLLATPGIEGR	3	23.1789	0.818584	528.609
SL11B_029641	GNDDRLLATPGIEGR4	GNDDRLLATPGIEGR	4	23.1789	0.775252	396.709
SL11B_029642	GPAANHVYNGGIEGR2	GPAANHVYNGGIEGR	2	-6.86368	1.04489	756.371
SL11B_029642	GPAANHVYNGGIEGR3	GPAANHVYNGGIEGR	3	-6.86368	0.810823	504.583
SL11B_029642	GPAANHVYNGGIEGR4	GPAANHVYNGGIEGR	4	-6.86368	0.766812	378.689
SL11B_029643	GPPIYGYTDLGIEGR2	GPPIYGYTDLGIEGR	2	59.9784	1.08748	804.407
SL11B_029643	GPPIYGYTDLGIEGR3	GPPIYGYTDLGIEGR	3	59.9784	0.86576	536.607
SL11B_029643	GPPIYGYTDLGIEGR4	GPPIYGYTDLGIEGR	4	59.9784	0.771909	402.707
SL11B_029644	GRSDLFKGTLGIEGR2	GRSDLFKGTLGIEGR	2	31.434	1.09934	803.439
SL11B_029644	GRSDLFKGTLGIEGR3	GRSDLFKGTLGIEGR	3	31.434	0.858302	535.962
SL11B_029644	GRSDLFKGTLGIEGR4	GRSDLFKGTLGIEGR	4	31.434	0.784657	402.223
SL11B_029645	GRTWVTQFFGGIEGR2	GRTWVTQFFGGIEGR	2	87.7785	1.12161	855.939
SL11B_029645	GRTWVTQFFGGIEGR3	GRTWVTQFFGGIEGR	3	87.7785	0.841422	570.962
SL11B_029645	GRTWVTQFFGGIEGR4	GRTWVTQFFGGIEGR	4	87.7785	0.794601	428.473
SL11B_029646	GSRYNVAGEIGIEGR2	GSRYNVAGEIGIEGR	2	21.9699	1.05892	789.405
SL11B_029646	GSRYNVAGEIGIEGR3	GSRYNVAGEIGIEGR	3	21.9699	0.832162	526.606
SL11B_029646	GSRYNVAGEIGIEGR4	GSRYNVAGEIGIEGR	4	21.9699	0.779284	395.206
SL11B_029647	GTNLGHTESKGIEGR2	GTNLGHTESKGIEGR	2	-27.5392	1.07119	778.395
SL11B_029647	GTNLGHTESKGIEGR3	GTNLGHTESKGIEGR	3	-27.5392	0.844533	519.266
SL11B_029647	GTNLGHTESKGIEGR4	GTNLGHTESKGIEGR	4	-27.5392	0.779033	389.701
SL11B_029648	GWSNLWDNLSGIEGR2	GWSNLWDNLSGIEGR	2	98.9893	1.10493	852.41
SL11B_029648	GWSNLWDNLSGIEGR3	GWSNLWDNLSGIEGR	3	98.9893	0.876255	568.609
SL11B_029648	GWSNLWDNLSGIEGR4	GWSNLWDNLSGIEGR	4	98.9893	0.785316	426.709
SL11B_029649	GDVILWNTGMGIEGR2	GDVILWNTGMGIEGR	2	72.0766	1.08359	809.406
SL11B_029649	GDVILWNTGMGIEGR3	GDVILWNTGMGIEGR	3	72.0766	0.86502	539.94
SL11B_029649	GDVILWNTGMGIEGR4	GDVILWNTGMGIEGR	4	72.0766	0.770837	405.207
SL11B_029650	GFTSISEEPQGIEGR2	GFTSISEEPQGIEGR	2	33.341	1.06921	803.889
SL11B_029650	GFTSISEEPQGIEGR3	GFTSISEEPQGIEGR	3	33.341	0.859251	536.262
SL11B_029650	GFTSISEEPQGIEGR4	GFTSISEEPQGIEGR	4	33.341	0.783219	402.448
SL11B_029651	GHPSGRPNEMGIEGR2	GHPSGRPNEMGIEGR	2	-18.476	1.05386	797.381
SL11B_029651	GHPSGRPNEMGIEGR3	GHPSGRPNEMGIEGR	3	-18.476	0.824449	531.923
SL11B_029651	GHPSGRPNEMGIEGR4	GHPSGRPNEMGIEGR	4	-18.476	0.775031	399.194
SL11B_029652	GINMSPMAPWGIEGR2	GINMSPMAPWGIEGR	2	73.1918	1.07125	808.39
SL11B_029652	GINMSPMAPWGIEGR3	GINMSPMAPWGIEGR	3	73.1918	0.866606	539.262
SL11B_029652	GINMSPMAPWGIEGR4	GINMSPMAPWGIEGR	4	73.1918	0.780628	404.698
SL11B_029653	GINRVWMIELGIEGR2	GINRVWMIELGIEGR	2	79.1969	1.13856	871.972
SL11B_029653	GINRVWMIELGIEGR3	GINRVWMIELGIEGR	3	79.1969	0.86878	581.65
SL11B_029653	GINRVWMIELGIEGR4	GINRVWMIELGIEGR	4	79.1969	0.807864	436.49
SL11B_029654	GKDVWAPYITGIEGR2	GKDVWAPYITGIEGR	2	57.2413	1.10756	831.436
SL11B_029654	GKDVWAPYITGIEGR3	GKDVWAPYITGIEGR	3	57.2413	0.837661	554.626
SL11B_029654	GKDVWAPYITGIEGR4	GKDVWAPYITGIEGR	4	57.2413	0.794401	416.222
SL11B_029655	GKFGTWIVATGIEGR2	GKFGTWIVATGIEGR	2	56.9243	1.09292	796.433
SL11B_029655	GKFGTWIVATGIEGR3	GKFGTWIVATGIEGR	3	56.9243	0.858182	531.291
SL11B_029655	GKFGTWIVATGIEGR4	GKFGTWIVATGIEGR	4	56.9243	0.783296	398.72
SL11B_029656	GKLPMSHSYRGIEGR2	GKLPMSHSYRGIEGR	2	-5.16969	1.10313	844.438
SL11B_029656	GKLPMSHSYRGIEGR3	GKLPMSHSYRGIEGR	3	-5.16969	0.868737	563.295
SL11B_029656	GKLPMSHSYRGIEGR4	GKLPMSHSYRGIEGR	4	-5.16969	0.787889	422.723
SL11B_029657	GKSQLQHKWLGIEGR2	GKSQLQHKWLGIEGR	2	11.8041	1.12601	868.981
SL11B_029657	GKSQLQHKWLGIEGR3	GKSQLQHKWLGIEGR	3	11.8041	0.876407	579.657
SL11B_029657	GKSQLQHKWLGIEGR4	GKSQLQHKWLGIEGR	4	11.8041	0.790135	434.994
SL11B_029658	GMHSVIMEPKGIEGR2	GMHSVIMEPKGIEGR	2	15.0852	1.11185	820.916
SL11B_029658	GMHSVIMEPKGIEGR3	GMHSVIMEPKGIEGR	3	15.0852	0.884758	547.613
SL11B_029658	GMHSVIMEPKGIEGR4	GMHSVIMEPKGIEGR	4	15.0852	0.802957	410.962
SL11B_029659	GMPMAMNSIWGIEGR2	GMPMAMNSIWGIEGR	2	86.9475	1.08663	825.384
SL11B_029659	GMPMAMNSIWGIEGR3	GMPMAMNSIWGIEGR	3	86.9475	0.864796	550.591
SL11B_029659	GMPMAMNSIWGIEGR4	GMPMAMNSIWGIEGR	4	86.9475	0.772059	413.195
SL11B_029660	GMPPFFGTPHGIEGR2	GMPPFFGTPHGIEGR	2	50.0569	1.08208	800.39
SL11B_029660	GMPPFFGTPHGIEGR3	GMPPFFGTPHGIEGR	3	50.0569	0.858682	533.929
SL11B_029660	GMPPFFGTPHGIEGR4	GMPPFFGTPHGIEGR	4	50.0569	0.779003	400.699
SL11B_029661	GMSQNNPIRTGIEGR2	GMSQNNPIRTGIEGR	2	7.05349	1.08474	815.41
SL11B_029661	GMSQNNPIRTGIEGR3	GMSQNNPIRTGIEGR	3	7.05349	0.841357	543.942
SL11B_029661	GMSQNNPIRTGIEGR4	GMSQNNPIRTGIEGR	4	7.05349	0.775983	408.209
SL11B_029662	GMSRMYEHRQGIEGR2	GMSRMYEHRQGIEGR	2	-17.1665	1.1195	903.928
SL11B_029662	GMSRMYEHRQGIEGR3	GMSRMYEHRQGIEGR	3	-17.1665	0.882904	602.954
SL11B_029662	GMSRMYEHRQGIEGR4	GMSRMYEHRQGIEGR	4	-17.1665	0.796261	452.468
SL11B_029663	GMTVTHGDWPGIEGR2	GMTVTHGDWPGIEGR	2	31.2246	1.08287	806.88
SL11B_029663	GMTVTHGDWPGIEGR3	GMTVTHGDWPGIEGR	3	31.2246	0.820099	538.256
SL11B_029663	GMTVTHGDWPGIEGR4	GMTVTHGDWPGIEGR	4	31.2246	0.786876	403.944
SL11B_029664	GNKVFEVIHHGIEGR2	GNKVFEVIHHGIEGR	2	17.2709	1.12152	846.452
SL11B_029664	GNKVFEVIHHGIEGR3	GNKVFEVIHHGIEGR	3	17.2709	0.889246	564.637
SL11B_029664	GNKVFEVIHHGIEGR4	GNKVFEVIHHGIEGR	4	17.2709	0.791298	423.73
SL11B_029665	GPHQYEWERDGIEGR2	GPHQYEWERDGIEGR	2	9.38378	1.12636	914.922
SL11B_029665	GPHQYEWERDGIEGR3	GPHQYEWERDGIEGR	3	9.38378	0.885738	610.284
SL11B_029665	GPHQYEWERDGIEGR4	GPHQYEWERDGIEGR	4	9.38378	0.800225	457.964
SL11B_029666	GPNRQTKSIMGIEGR2	GPNRQTKSIMGIEGR	2	1.86446	1.0875	822.436
SL11B_029666	GPNRQTKSIMGIEGR3	GPNRQTKSIMGIEGR	3	1.86446	0.846954	548.626
SL11B_029666	GPNRQTKSIMGIEGR4	GPNRQTKSIMGIEGR	4	1.86446	0.782733	411.722
SL11B_029667	GQDVYYQIWPGIEGR2	GQDVYYQIWPGIEGR	2	77.4418	1.12742	890.936
SL11B_029667	GQDVYYQIWPGIEGR3	GQDVYYQIWPGIEGR	3	77.4418	0.891868	594.293
SL11B_029667	GQDVYYQIWPGIEGR4	GQDVYYQIWPGIEGR	4	77.4418	0.803987	445.972
SL11B_029668	GQFAFKQNLRGIEGR2	GQFAFKQNLRGIEGR	2	29.47	1.1531	860.966
SL11B_029668	GQFAFKQNLRGIEGR3	GQFAFKQNLRGIEGR	3	29.47	0.885427	574.313
SL11B_029668	GQFAFKQNLRGIEGR4	GQFAFKQNLRGIEGR	4	29.47	0.800912	430.986
SL11B_029669	GQQMMHPAPIGIEGR2	GQQMMHPAPIGIEGR	2	19.1745	1.08841	811.4
SL11B_029669	GQQMMHPAPIGIEGR3	GQQMMHPAPIGIEGR	3	19.1745	0.833897	541.269
SL11B_029669	GQQMMHPAPIGIEGR4	GQQMMHPAPIGIEGR	4	19.1745	0.783365	406.204
SL11B_029670	GRDDYEVLNHGIEGR2	GRDDYEVLNHGIEGR	2	12.9522	1.1136	865.416
SL11B_029670	GRDDYEVLNHGIEGR3	GRDDYEVLNHGIEGR	3	12.9522	0.892955	577.28
SL11B_029670	GRDDYEVLNHGIEGR4	GRDDYEVLNHGIEGR	4	12.9522	0.790852	433.212
SL11B_029671	GRMQELLPANGIEGR2	GRMQELLPANGIEGR	2	34.1645	1.1018	820.931
SL11B_029671	GRMQELLPANGIEGR3	GRMQELLPANGIEGR	3	34.1645	0.830437	547.623
SL11B_029671	GRMQELLPANGIEGR4	GRMQELLPANGIEGR	4	34.1645	0.789121	410.969
SL11B_029672	GSMYHVEVFMGIEGR2	GSMYHVEVFMGIEGR	2	62.0701	1.12247	856.4
SL11B_029672	GSMYHVEVFMGIEGR3	GSMYHVEVFMGIEGR	3	62.0701	0.854664	571.269
SL11B_029672	GSMYHVEVFMGIEGR4	GSMYHVEVFMGIEGR	4	62.0701	0.794666	428.704
SL11B_029673	GSNPRFNLKVGIEGR2	GSNPRFNLKVGIEGR	2	28.0065	1.09737	822.452
SL11B_029673	GSNPRFNLKVGIEGR3	GSNPRFNLKVGIEGR	3	28.0065	0.869285	548.637
SL11B_029673	GSNPRFNLKVGIEGR4	GSNPRFNLKVGIEGR	4	28.0065	0.793315	411.73
SL11B_029674	GSSNRYGYIRGIEGR2	GSSNRYGYIRGIEGR	2	9.39691	1.09823	842.929
SL11B_029674	GSSNRYGYIRGIEGR3	GSSNRYGYIRGIEGR	3	9.39691	0.875902	562.289
SL11B_029674	GSSNRYGYIRGIEGR4	GSSNRYGYIRGIEGR	4	9.39691	0.787035	421.968
SL11B_029675	GVIEQRQVPMGIEGR2	GVIEQRQVPMGIEGR	2	19.9604	1.11318	834.946
SL11B_029675	GVIEQRQVPMGIEGR3	GVIEQRQVPMGIEGR	3	19.9604	0.825303	556.966
SL11B_029675	GVIEQRQVPMGIEGR4	GVIEQRQVPMGIEGR	4	19.9604	0.791559	417.977
SL11B_029676	GWLESLNGGDGIEGR2	GWLESLNGGDGIEGR	2	61.9466	1.05338	780.376
SL11B_029676	GWLESLNGGDGIEGR3	GWLESLNGGDGIEGR	3	61.9466	0.861123	520.587
SL11B_029676	GWLESLNGGDGIEGR4	GWLESLNGGDGIEGR	4	61.9466	0.766435	390.692
SL11B_029677	GWWYQIGYDVGIEGR2	GWWYQIGYDVGIEGR	2	95.2821	1.1326	899.931
SL11B_029677	GWWYQIGYDVGIEGR3	GWWYQIGYDVGIEGR	3	95.2821	0.911823	600.29
SL11B_029677	GWWYQIGYDVGIEGR4	GWWYQIGYDVGIEGR	4	95.2821	0.802843	450.469
SL11B_029678	GDAQDMITPKGIEGR2	GDAQDMITPKGIEGR	2	19.1554	1.0824	794.393
SL11B_029678	GDAQDMITPKGIEGR3	GDAQDMITPKGIEGR	3	19.1554	0.857139	529.931
SL11B_029678	GDAQDMITPKGIEGR4	GDAQDMITPKGIEGR	4	19.1554	0.775715	397.7
SL11B_029679	GDFYTGVTHLGIEGR2	GDFYTGVTHLGIEGR	2	46.503	1.11513	811.402
SL11B_029679	GDFYTGVTHLGIEGR3	GDFYTGVTHLGIEGR	3	46.503	0.859592	541.27
SL11B_029679	GDFYTGVTHLGIEGR4	GDFYTGVTHLGIEGR	4	46.503	0.780304	406.205
SL11B_029680	GDISKMERMLGIEGR2	GDISKMERMLGIEGR	2	49.0611	1.13494	846.432
SL11B_029680	GDISKMERMLGIEGR3	GDISKMERMLGIEGR	3	49.0611	0.857889	564.624
SL11B_029680	GDISKMERMLGIEGR4	GDISKMERMLGIEGR	4	49.0611	0.786799	423.72
SL11B_029681	GDTEKEVVRMGIEGR2	GDTEKEVVRMGIEGR	2	20.5762	1.1104	838.425
SL11B_029681	GDTEKEVVRMGIEGR3	GDTEKEVVRMGIEGR	3	20.5762	0.867481	559.286
SL11B_029681	GDTEKEVVRMGIEGR4	GDTEKEVVRMGIEGR	4	20.5762	0.78976	419.716
SL11B_029682	GFAVHRGMLPGIEGR2	GFAVHRGMLPGIEGR	2	28.395	1.12372	798.925
SL11B_029682	GFAVHRGMLPGIEGR3	GFAVHRGMLPGIEGR	3	28.395	0.843475	532.952
SL11B_029682	GFAVHRGMLPGIEGR4	GFAVHRGMLPGIEGR	4	28.395	0.782486	399.966
SL11B_029683	GHETDKWIQVGIEGR2	GHETDKWIQVGIEGR	2	27.1577	1.11697	862.939
SL11B_029683	GHETDKWIQVGIEGR3	GHETDKWIQVGIEGR	3	27.1577	0.847635	575.629
SL11B_029683	GHETDKWIQVGIEGR4	GHETDKWIQVGIEGR	4	27.1577	0.790668	431.973
SL11B_029684	GHMVINYEYEGIEGR2	GHMVINYEYEGIEGR	2	35.7405	1.12879	883.912
SL11B_029684	GHMVINYEYEGIEGR3	GHMVINYEYEGIEGR	3	35.7405	0.858238	589.61
SL11B_029684	GHMVINYEYEGIEGR4	GHMVINYEYEGIEGR	4	35.7405	0.799329	442.46
SL11B_029685	GITKEDISFHGIEGR2	GITKEDISFHGIEGR	2	21.4895	1.1169	829.928
SL11B_029685	GITKEDISFHGIEGR3	GITKEDISFHGIEGR	3	21.4895	0.88689	553.621
SL11B_029685	GITKEDISFHGIEGR4	GITKEDISFHGIEGR	4	21.4895	0.799159	415.468
SL11B_029686	GLQIPIGGQKGIEGR2	GLQIPIGGQKGIEGR	2	32.6897	1.08863	761.939
SL11B_029686	GLQIPIGGQKGIEGR3	GLQIPIGGQKGIEGR	3	32.6897	0.837989	508.295
SL11B_029686	GLQIPIGGQKGIEGR4	GLQIPIGGQKGIEGR	4	32.6897	0.772968	381.473
SL11B_029687	GLTDVGTYHGGIEGR2	GLTDVGTYHGGIEGR	2	16.6377	1.07161	766.379
SL11B_029687	GLTDVGTYHGGIEGR3	GLTDVGTYHGGIEGR	3	16.6377	0.842076	511.255
SL11B_029687	GLTDVGTYHGGIEGR4	GLTDVGTYHGGIEGR	4	16.6377	0.769073	383.693
SL11B_029688	GMIHLWNIAAGIEGR2	GMIHLWNIAAGIEGR	2	82.3239	1.10569	819.433
SL11B_029688	GMIHLWNIAAGIEGR3	GMIHLWNIAAGIEGR	3	82.3239	0.844541	546.624
SL11B_029688	GMIHLWNIAAGIEGR4	GMIHLWNIAAGIEGR	4	82.3239	0.789717	410.22
SL11B_029689	GMVIHLFGTAGIEGR2	GMVIHLFGTAGIEGR	2	64.4613	1.08977	779.414
SL11B_029689	GMVIHLFGTAGIEGR3	GMVIHLFGTAGIEGR	3	64.4613	0.834612	519.945
SL11B_029689	GMVIHLFGTAGIEGR4	GMVIHLFGTAGIEGR	4	64.4613	0.779921	390.211
SL11B_029690	GPMESYFGLMGIEGR2	GPMESYFGLMGIEGR	2	92.3389	1.0939	822.381
SL11B_029690	GPMESYFGLMGIEGR3	GPMESYFGLMGIEGR	3	92.3389	0.866398	548.59
SL11B_029690	GPMESYFGLMGIEGR4	GPMESYFGLMGIEGR	4	92.3389	0.771499	411.694
SL11B_029691	GPMWSPMWNTGIEGR2	GPMWSPMWNTGIEGR	2	74.3133	1.10587	859.893
SL11B_029691	GPMWSPMWNTGIEGR3	GPMWSPMWNTGIEGR	3	74.3133	0.857161	573.597
SL11B_029691	GPMWSPMWNTGIEGR4	GPMWSPMWNTGIEGR	4	74.3133	0.780019	430.45
SL11B_029692	GTMYSQLAPHGIEGR2	GTMYSQLAPHGIEGR	2	22.4846	1.11001	808.896
SL11B_029692	GTMYSQLAPHGIEGR3	GTMYSQLAPHGIEGR	3	22.4846	0.871983	539.6
SL11B_029692	GTMYSQLAPHGIEGR4	GTMYSQLAPHGIEGR	4	22.4846	0.780316	404.952
SL11B_029693	GWIDERKLTEGIEGR2	GWIDERKLTEGIEGR	2	30.4899	1.15089	879.96
SL11B_029693	GWIDERKLTEGIEGR3	GWIDERKLTEGIEGR	3	30.4899	0.881788	586.976
SL11B_029693	GWIDERKLTEGIEGR4	GWIDERKLTEGIEGR	4	30.4899	0.796503	440.484
SL11B_029694	GWWAQFPDQTGIEGR2	GWWAQFPDQTGIEGR	2	77.8614	1.10978	874.413
SL11B_029694	GWWAQFPDQTGIEGR3	GWWAQFPDQTGIEGR	3	77.8614	0.86767	583.278
SL11B_029694	GWWAQFPDQTGIEGR4	GWWAQFPDQTGIEGR	4	77.8614	0.797612	437.71
SL11B_029695	GYHKVRWQKPGIEGR2	GYHKVRWQKPGIEGR	2	-11.2493	1.135	905.995
SL11B_029695	GYHKVRWQKPGIEGR3	GYHKVRWQKPGIEGR	3	-11.2493	0.888174	604.332
SL11B_029695	GYHKVRWQKPGIEGR4	GYHKVRWQKPGIEGR	4	-11.2493	0.816781	453.501
SL11B_029696	GAEGKQKHWTGIEGR2	GAEGKQKHWTGIEGR	2	-20.2691	1.08603	827.426
SL11B_029696	GAEGKQKHWTGIEGR3	GAEGKQKHWTGIEGR	3	-20.2691	0.851904	551.953
SL11B_029696	GAEGKQKHWTGIEGR4	GAEGKQKHWTGIEGR	4	-20.2691	0.783659	414.217
SL11B_029697	GAMKKVGSMTGIEGR2	GAMKKVGSMTGIEGR	2	0.4822	1.06141	761.397
SL11B_029697	GAMKKVGSMTGIEGR3	GAMKKVGSMTGIEGR	3	0.4822	0.829944	507.934
SL11B_029697	GAMKKVGSMTGIEGR4	GAMKKVGSMTGIEGR	4	0.4822	0.775334	381.202
SL11B_029698	GDGYEIINVKGIEGR2	GDGYEIINVKGIEGR	2	44.3514	1.12966	810.423
SL11B_029698	GDGYEIINVKGIEGR3	GDGYEIINVKGIEGR	3	44.3514	0.870871	540.618
SL11B_029698	GDGYEIINVKGIEGR4	GDGYEIINVKGIEGR	4	44.3514	0.776011	405.715
SL11B_029699	GEKWHHIPVGGIEGR2	GEKWHHIPVGGIEGR	2	5.84963	1.08288	836.439
SL11B_029699	GEKWHHIPVGGIEGR3	GEKWHHIPVGGIEGR	3	5.84963	0.837207	557.962
SL11B_029699	GEKWHHIPVGGIEGR4	GEKWHHIPVGGIEGR	4	5.84963	0.783354	418.723
SL11B_029701	GGYMWWKYPIGIEGR2	GGYMWWKYPIGIEGR	2	79.537	1.15288	906.948
SL11B_029701	GGYMWWKYPIGIEGR3	GGYMWWKYPIGIEGR	3	79.537	0.860202	604.968
SL11B_029701	GGYMWWKYPIGIEGR4	GGYMWWKYPIGIEGR	4	79.537	0.802544	453.978
SL11B_029702	GHFSPDQWREGIEGR2	GHFSPDQWREGIEGR	2	25.1026	1.10813	885.919
SL11B_029702	GHFSPDQWREGIEGR3	GHFSPDQWREGIEGR	3	25.1026	0.84739	590.948
SL11B_029702	GHFSPDQWREGIEGR4	GHFSPDQWREGIEGR	4	25.1026	0.7918	443.463
SL11B_029703	GHMQDQGYGFGIEGR2	GHMQDQGYGFGIEGR	2	24.4638	1.08335	826.368
SL11B_029703	GHMQDQGYGFGIEGR3	GHMQDQGYGFGIEGR	3	24.4638	0.826315	551.248
SL11B_029703	GHMQDQGYGFGIEGR4	GHMQDQGYGFGIEGR	4	24.4638	0.783958	413.688
SL11B_029704	GIDYAEDENTGIEGR2	GIDYAEDENTGIEGR	2	17.9921	1.06938	819.866
SL11B_029704	GIDYAEDENTGIEGR3	GIDYAEDENTGIEGR	3	17.9921	0.872692	546.913
SL11B_029704	GIDYAEDENTGIEGR4	GIDYAEDENTGIEGR	4	17.9921	0.784506	410.437
SL11B_029705	GIMNTELALRGIEGR2	GIMNTELALRGIEGR	2	57.2397	1.14611	815.441
SL11B_029705	GIMNTELALRGIEGR3	GIMNTELALRGIEGR	3	57.2397	0.878291	543.963
SL11B_029705	GIMNTELALRGIEGR4	GIMNTELALRGIEGR	4	57.2397	0.781109	408.224
SL11B_029706	GKFHMSTDRVGIEGR2	GKFHMSTDRVGIEGR	2	-1.78687	1.09944	845.428
SL11B_029706	GKFHMSTDRVGIEGR3	GKFHMSTDRVGIEGR	3	-1.78687	0.854747	563.955
SL11B_029706	GKFHMSTDRVGIEGR4	GKFHMSTDRVGIEGR	4	-1.78687	0.794964	423.218
SL11B_029707	GLFSRRKMYLGIEGR2	GLFSRRKMYLGIEGR	2	29.0781	1.16955	891.993
SL11B_029707	GLFSRRKMYLGIEGR3	GLFSRRKMYLGIEGR	3	29.0781	0.899082	594.998
SL11B_029707	GLFSRRKMYLGIEGR4	GLFSRRKMYLGIEGR	4	29.0781	0.791904	446.5
SL11B_029708	GMAQWTFIWNGIEGR2	GMAQWTFIWNGIEGR	2	108.641	1.12048	883.428
SL11B_029708	GMAQWTFIWNGIEGR3	GMAQWTFIWNGIEGR	3	108.641	0.886131	589.288
SL11B_029708	GMAQWTFIWNGIEGR4	GMAQWTFIWNGIEGR	4	108.641	0.79303	442.217
SL11B_029709	GNTWWDQNSVGIEGR2	GNTWWDQNSVGIEGR	2	52.6738	1.09092	859.898
SL11B_029709	GNTWWDQNSVGIEGR3	GNTWWDQNSVGIEGR	3	52.6738	0.862748	573.601
SL11B_029709	GNTWWDQNSVGIEGR4	GNTWWDQNSVGIEGR	4	52.6738	0.779186	430.452
SL11B_029710	GPIMGNQFMLGIEGR2	GPIMGNQFMLGIEGR	2	75.4923	1.08725	810.405
SL11B_029710	GPIMGNQFMLGIEGR3	GPIMGNQFMLGIEGR	3	75.4923	0.856484	540.606
SL11B_029710	GPIMGNQFMLGIEGR4	GPIMGNQFMLGIEGR	4	75.4923	0.770358	405.706
SL11B_029711	GQHWVHWISGGIEGR2	GQHWVHWISGGIEGR	2	42.6579	1.11302	859.929
SL11B_029711	GQHWVHWISGGIEGR3	GQHWVHWISGGIEGR	3	42.6579	0.846851	573.622
SL11B_029711	GQHWVHWISGGIEGR4	GQHWVHWISGGIEGR	4	42.6579	0.797389	430.468
SL11B_029712	GRNIFIAVVDGIEGR2	GRNIFIAVVDGIEGR	2	90.8771	1.09671	808.449
SL11B_029712	GRNIFIAVVDGIEGR3	GRNIFIAVVDGIEGR	3	90.8771	0.860472	539.302
SL11B_029712	GRNIFIAVVDGIEGR4	GRNIFIAVVDGIEGR	4	90.8771	0.786899	404.728
SL11B_029713	GTIQWQHVKPGIEGR2	GTIQWQHVKPGIEGR	2	12.6382	1.12707	853.46
SL11B_029713	GTIQWQHVKPGIEGR3	GTIQWQHVKPGIEGR	3	12.6382	0.866939	569.309
SL11B_029713	GTIQWQHVKPGIEGR4	GTIQWQHVKPGIEGR	4	12.6382	0.799869	427.234
SL11B_029714	GVSSTINFVMGIEGR2	GVSSTINFVMGIEGR	2	83.4215	1.06441	783.901
SL11B_029714	GVSSTINFVMGIEGR3	GVSSTINFVMGIEGR	3	83.4215	0.856994	522.936
SL11B_029714	GVSSTINFVMGIEGR4	GVSSTINFVMGIEGR	4	83.4215	0.771226	392.454
SL11B_029715	GYLLMESTTLGIEGR2	GYLLMESTTLGIEGR	2	73.4813	1.10675	820.422
SL11B_029715	GYLLMESTTLGIEGR3	GYLLMESTTLGIEGR	3	73.4813	0.885694	547.284
SL11B_029715	GYLLMESTTLGIEGR4	GYLLMESTTLGIEGR	4	73.4813	0.787518	410.714
SL11B_029716	GDEYRTMKTLGIEGR2	GDEYRTMKTLGIEGR	2	18.4745	1.13105	863.433
SL11B_029716	GDEYRTMKTLGIEGR3	GDEYRTMKTLGIEGR	3	18.4745	0.869985	575.958
SL11B_029716	GDEYRTMKTLGIEGR4	GDEYRTMKTLGIEGR	4	18.4745	0.793854	432.22
SL11B_029717	GDTAIGVMKSGIEGR2	GDTAIGVMKSGIEGR	2	20.8812	1.08826	745.885
SL11B_029717	GDTAIGVMKSGIEGR3	GDTAIGVMKSGIEGR	3	20.8812	0.835745	497.593
SL11B_029717	GDTAIGVMKSGIEGR4	GDTAIGVMKSGIEGR	4	20.8812	0.756266	373.446
SL11B_029718	GDWSPPEMVHGIEGR2	GDWSPPEMVHGIEGR	2	45.871	1.09166	833.886
SL11B_029718	GDWSPPEMVHGIEGR3	GDWSPPEMVHGIEGR	3	45.871	0.856013	556.26
SL11B_029718	GDWSPPEMVHGIEGR4	GDWSPPEMVHGIEGR	4	45.871	0.78258	417.447
SL11B_029719	GFAVIGDNKLGIEGR2	GFAVIGDNKLGIEGR	2	43.8324	1.11291	773.423
SL11B_029719	GFAVIGDNKLGIEGR3	GFAVIGDNKLGIEGR	3	43.8324	0.840873	515.951
SL11B_029719	GFAVIGDNKLGIEGR4	GFAVIGDNKLGIEGR	4	43.8324	0.77386	387.215
SL11B_029720	GKYTWDTYLEGIEGR2	GKYTWDTYLEGIEGR	2	65.5429	1.14037	894.434
SL11B_029720	GKYTWDTYLEGIEGR3	GKYTWDTYLEGIEGR	3	65.5429	0.858455	596.625
SL11B_029720	GKYTWDTYLEGIEGR4	GKYTWDTYLEGIEGR	4	65.5429	0.800562	447.72
SL11B_029721	GLKWFYYAAHGIEGR2	GLKWFYYAAHGIEGR	2	62.615	1.1628	884.452
SL11B_029721	GLKWFYYAAHGIEGR3	GLKWFYYAAHGIEGR	3	62.615	0.923005	589.97
SL11B_029721	GLKWFYYAAHGIEGR4	GLKWFYYAAHGIEGR	4	62.615	0.814776	442.73
SL11B_029722	GMEERRRKWIGIEGR2	GMEERRRKWIGIEGR	2	-2.45999	1.16381	937.002
SL11B_029722	GMEERRRKWIGIEGR3	GMEERRRKWIGIEGR	3	-2.45999	0.896148	625.004
SL11B_029722	GMEERRRKWIGIEGR4	GMEERRRKWIGIEGR	4	-2.45999	0.779783	469.005
SL11B_029723	GMGNRGNSVGGIEGR2	GMGNRGNSVGGIEGR	2	-13.7799	1.01821	730.855
SL11B_029723	GMGNRGNSVGGIEGR3	GMGNRGNSVGGIEGR	3	-13.7799	0.789875	487.572
SL11B_029723	GMGNRGNSVGGIEGR4	GMGNRGNSVGGIEGR	4	-13.7799	0.758681	365.931
SL11B_029724	GMSSLQEQIEGIEGR2	GMSSLQEQIEGIEGR	2	61.9904	1.081	817.396
SL11B_029724	GMSSLQEQIEGIEGR3	GMSSLQEQIEGIEGR	3	61.9904	0.862961	545.267
SL11B_029724	GMSSLQEQIEGIEGR4	GMSSLQEQIEGIEGR	4	61.9904	0.774364	409.202
SL11B_029725	GNINWDMQMLGIEGR2	GNINWDMQMLGIEGR	2	83.8419	1.116	867.409
SL11B_029725	GNINWDMQMLGIEGR3	GNINWDMQMLGIEGR	3	83.8419	0.877699	578.608
SL11B_029725	GNINWDMQMLGIEGR4	GNINWDMQMLGIEGR	4	83.8419	0.779122	434.208
SL11B_029726	GPEIVISEVQGIEGR2	GPEIVISEVQGIEGR	2	67.1514	1.07802	791.925
SL11B_029726	GPEIVISEVQGIEGR3	GPEIVISEVQGIEGR	3	67.1514	0.864777	528.286
SL11B_029726	GPEIVISEVQGIEGR4	GPEIVISEVQGIEGR	4	67.1514	0.76978	396.466
SL11B_029727	GPMERWDSIYGIEGR2	GPMERWDSIYGIEGR	2	53.6491	1.13318	883.42
SL11B_029727	GPMERWDSIYGIEGR3	GPMERWDSIYGIEGR	3	53.6491	0.851739	589.282
SL11B_029727	GPMERWDSIYGIEGR4	GPMERWDSIYGIEGR	4	53.6491	0.794449	442.214
SL11B_029728	GRGAEESMIMGIEGR2	GRGAEESMIMGIEGR	2	34.0004	1.06963	796.88
SL11B_029728	GRGAEESMIMGIEGR3	GRGAEESMIMGIEGR	3	34.0004	0.830893	531.589
SL11B_029728	GRGAEESMIMGIEGR4	GRGAEESMIMGIEGR	4	34.0004	0.773895	398.943
SL11B_029729	GRQDMIEMPWGIEGR2	GRQDMIEMPWGIEGR	2	62.9889	1.12202	887.922
SL11B_029729	GRQDMIEMPWGIEGR3	GRQDMIEMPWGIEGR	3	62.9889	0.83663	592.284
SL11B_029729	GRQDMIEMPWGIEGR4	GRQDMIEMPWGIEGR	4	62.9889	0.799604	444.465
SL11B_029730	GSLNPFTSMDGIEGR2	GSLNPFTSMDGIEGR	2	66.4353	1.07473	790.872
SL11B_029730	GSLNPFTSMDGIEGR3	GSLNPFTSMDGIEGR	3	66.4353	0.849085	527.584
SL11B_029730	GSLNPFTSMDGIEGR4	GSLNPFTSMDGIEGR	4	66.4353	0.769237	395.94
SL11B_029731	GSSTMGTFYDGIEGR2	GSSTMGTFYDGIEGR	2	47.9683	1.0577	789.349
SL11B_029731	GSSTMGTFYDGIEGR3	GSSTMGTFYDGIEGR	3	47.9683	0.847888	526.568
SL11B_029731	GSSTMGTFYDGIEGR4	GSSTMGTFYDGIEGR	4	47.9683	0.76115	395.178
SL11B_029732	GTMWFHPVRLGIEGR2	GTMWFHPVRLGIEGR	2	55.0134	1.15393	878.459
SL11B_029732	GTMWFHPVRLGIEGR3	GTMWFHPVRLGIEGR	3	55.0134	0.879506	585.975
SL11B_029732	GTMWFHPVRLGIEGR4	GTMWFHPVRLGIEGR	4	55.0134	0.802776	439.733
SL11B_029733	GWQTTANSFHGIEGR2	GWQTTANSFHGIEGR	2	27.1642	1.11731	830.895
SL11B_029733	GWQTTANSFHGIEGR3	GWQTTANSFHGIEGR	3	27.1642	0.877982	554.266
SL11B_029733	GWQTTANSFHGIEGR4	GWQTTANSFHGIEGR	4	27.1642	0.788148	415.951
SL11B_029734	GAQGPMIMPKGIEGR2	GAQGPMIMPKGIEGR	2	25.2686	1.06955	771.4
SL11B_029734	GAQGPMIMPKGIEGR3	GAQGPMIMPKGIEGR	3	25.2686	0.849766	514.602
SL11B_029734	GAQGPMIMPKGIEGR4	GAQGPMIMPKGIEGR	4	25.2686	0.774253	386.204
SL11B_029735	GDKDHTWNGFGIEGR2	GDKDHTWNGFGIEGR	2	26.598	1.09004	844.892
SL11B_029735	GDKDHTWNGFGIEGR3	GDKDHTWNGFGIEGR	3	26.598	0.835271	563.597
SL11B_029735	GDKDHTWNGFGIEGR4	GDKDHTWNGFGIEGR	4	26.598	0.782968	422.95
SL11B_029736	GDWGAYDKMNGIEGR2	GDWGAYDKMNGIEGR	2	33.1576	1.11592	834.875
SL11B_029736	GDWGAYDKMNGIEGR3	GDWGAYDKMNGIEGR	3	33.1576	0.838579	556.919
SL11B_029736	GDWGAYDKMNGIEGR4	GDWGAYDKMNGIEGR	4	33.1576	0.780528	417.941
SL11B_029737	GEPLPPQFHVGIEGR2	GEPLPPQFHVGIEGR	2	41.7304	1.08418	816.928
SL11B_029737	GEPLPPQFHVGIEGR3	GEPLPPQFHVGIEGR	3	41.7304	0.830331	544.955
SL11B_029737	GEPLPPQFHVGIEGR4	GEPLPPQFHVGIEGR	4	41.7304	0.779697	408.968
SL11B_029738	GESFGHPSFDGIEGR2	GESFGHPSFDGIEGR	2	29.6194	1.07365	796.36
SL11B_029738	GESFGHPSFDGIEGR3	GESFGHPSFDGIEGR	3	29.6194	0.825034	531.243
SL11B_029738	GESFGHPSFDGIEGR4	GESFGHPSFDGIEGR	4	29.6194	0.774148	398.684
SL11B_029739	GFNITNSMEVGIEGR2	GFNITNSMEVGIEGR	2	64.5316	1.08341	812.393
SL11B_029739	GFNITNSMEVGIEGR3	GFNITNSMEVGIEGR	3	64.5316	0.879247	541.931
SL11B_029739	GFNITNSMEVGIEGR4	GFNITNSMEVGIEGR	4	64.5316	0.782052	406.7
SL11B_029740	GFVQEVDWQWGIEGR2	GFVQEVDWQWGIEGR	2	91.262	1.12957	903.434
SL11B_029740	GFVQEVDWQWGIEGR3	GFVQEVDWQWGIEGR	3	91.262	0.896527	602.625
SL11B_029740	GFVQEVDWQWGIEGR4	GFVQEVDWQWGIEGR	4	91.262	0.798003	452.221
SL11B_029741	GGVKYDITNPGIEGR2	GGVKYDITNPGIEGR	2	20.9908	1.0714	788.41
SL11B_029741	GGVKYDITNPGIEGR3	GGVKYDITNPGIEGR	3	20.9908	0.82301	525.942
SL11B_029741	GGVKYDITNPGIEGR4	GGVKYDITNPGIEGR	4	20.9908	0.786736	394.709
SL11B_029742	GIAHDKEVETGIEGR2	GIAHDKEVETGIEGR	2	-8.21148	1.09113	805.91
SL11B_029742	GIAHDKEVETGIEGR3	GIAHDKEVETGIEGR	3	-8.21148	0.851267	537.609
SL11B_029742	GIAHDKEVETGIEGR4	GIAHDKEVETGIEGR	4	-8.21148	0.790228	403.459
SL11B_029743	GIPSQAPQTNGIEGR2	GIPSQAPQTNGIEGR	2	7.26667	1.03959	762.892
SL11B_029743	GIPSQAPQTNGIEGR3	GIPSQAPQTNGIEGR	3	7.26667	0.82072	508.93
SL11B_029743	GIPSQAPQTNGIEGR4	GIPSQAPQTNGIEGR	4	7.26667	0.767872	381.95
SL11B_029744	GITIPQPNEYGIEGR2	GITIPQPNEYGIEGR	2	48.9584	1.08602	822.423
SL11B_029744	GITIPQPNEYGIEGR3	GITIPQPNEYGIEGR	3	48.9584	0.859991	548.618
SL11B_029744	GITIPQPNEYGIEGR4	GITIPQPNEYGIEGR	4	48.9584	0.795884	411.715
SL11B_029745	GLGITEWPVWGIEGR2	GLGITEWPVWGIEGR	2	104.349	1.09148	835.438
SL11B_029745	GLGITEWPVWGIEGR3	GLGITEWPVWGIEGR	3	104.349	0.876663	557.295
SL11B_029745	GLGITEWPVWGIEGR4	GLGITEWPVWGIEGR	4	104.349	0.786137	418.223
SL11B_029746	GLQMWGQNGKGIEGR2	GLQMWGQNGKGIEGR	2	27.4678	1.11509	815.91
SL11B_029746	GLQMWGQNGKGIEGR3	GLQMWGQNGKGIEGR	3	27.4678	0.847407	544.275
SL11B_029746	GLQMWGQNGKGIEGR4	GLQMWGQNGKGIEGR	4	27.4678	0.779297	408.458
SL11B_029747	GPDLIFQIKQGIEGR2	GPDLIFQIKQGIEGR	2	61.3714	1.14494	835.965
SL11B_029747	GPDLIFQIKQGIEGR3	GPDLIFQIKQGIEGR	3	61.3714	0.855814	557.646
SL11B_029747	GPDLIFQIKQGIEGR4	GPDLIFQIKQGIEGR	4	61.3714	0.780555	418.486
SL11B_029748	GPSSEPEIFMGIEGR2	GPSSEPEIFMGIEGR	2	62.7623	1.06522	803.383
SL11B_029748	GPSSEPEIFMGIEGR3	GPSSEPEIFMGIEGR	3	62.7623	0.860189	535.924
SL11B_029748	GPSSEPEIFMGIEGR4	GPSSEPEIFMGIEGR	4	62.7623	0.77315	402.195
SL11B_029749	GPYPVEVFSPGIEGR2	GPYPVEVFSPGIEGR	2	61.3952	1.08043	802.409
SL11B_029749	GPYPVEVFSPGIEGR3	GPYPVEVFSPGIEGR	3	61.3952	0.874756	535.275
SL11B_029749	GPYPVEVFSPGIEGR4	GPYPVEVFSPGIEGR	4	61.3952	0.779204	401.708
SL11B_029750	GSIEKRPPAQGIEGR2	GSIEKRPPAQGIEGR	2	-15.2544	1.07796	797.937
SL11B_029750	GSIEKRPPAQGIEGR3	GSIEKRPPAQGIEGR	3	-15.2544	0.827818	532.293
SL11B_029750	GSIEKRPPAQGIEGR4	GSIEKRPPAQGIEGR	4	-15.2544	0.77629	399.472
SL11B_029751	GSYTEYVKMFGIEGR2	GSYTEYVKMFGIEGR	2	69.7296	1.15623	868.919
SL11B_029751	GSYTEYVKMFGIEGR3	GSYTEYVKMFGIEGR	3	69.7296	0.878566	579.615
SL11B_029751	GSYTEYVKMFGIEGR4	GSYTEYVKMFGIEGR	4	69.7296	0.793357	434.963
SL11B_029752	GTQLPMNQIGGIEGR2	GTQLPMNQIGGIEGR	2	43.7116	1.05723	785.904
SL11B_029752	GTQLPMNQIGGIEGR3	GTQLPMNQIGGIEGR	3	43.7116	0.848463	524.272
SL11B_029752	GTQLPMNQIGGIEGR4	GTQLPMNQIGGIEGR	4	43.7116	0.763783	393.456
SL11B_029753	GVEDVYHADKGIEGR2	GVEDVYHADKGIEGR	2	0.695376	1.105	822.902
SL11B_029753	GVEDVYHADKGIEGR3	GVEDVYHADKGIEGR	3	0.695376	0.859714	548.937
SL11B_029753	GVEDVYHADKGIEGR4	GVEDVYHADKGIEGR	4	0.695376	0.78508	411.955
SL11B_029754	GVHLQMMVSKGIEGR2	GVHLQMMVSKGIEGR	2	30.4306	1.131	821.432
SL11B_029754	GVHLQMMVSKGIEGR3	GVHLQMMVSKGIEGR	3	30.4306	0.882838	547.957
SL11B_029754	GVHLQMMVSKGIEGR4	GVHLQMMVSKGIEGR	4	30.4306	0.795613	411.22
SL11B_029755	GWLVEVNWYRGIEGR2	GWLVEVNWYRGIEGR	2	84.272	1.19756	917.473
SL11B_029755	GWLVEVNWYRGIEGR3	GWLVEVNWYRGIEGR	3	84.272	0.895628	611.985
SL11B_029755	GWLVEVNWYRGIEGR4	GWLVEVNWYRGIEGR	4	84.272	0.803912	459.24
SL11B_029756	GWTNIGTRAMGIEGR2	GWTNIGTRAMGIEGR	2	42.2855	1.11993	809.91
SL11B_029756	GWTNIGTRAMGIEGR3	GWTNIGTRAMGIEGR	3	42.2855	0.847591	540.275
SL11B_029756	GWTNIGTRAMGIEGR4	GWTNIGTRAMGIEGR	4	42.2855	0.784082	405.458
SL11B_029757	GETVHPLEHPGIEGR2	GETVHPLEHPGIEGR	2	-2.51049	1.08583	814.413
SL11B_029757	GETVHPLEHPGIEGR3	GETVHPLEHPGIEGR	3	-2.51049	0.864012	543.278
SL11B_029757	GETVHPLEHPGIEGR4	GETVHPLEHPGIEGR	4	-2.51049	0.795983	407.71
SL11B_029758	GHLFTTMVRYGIEGR2	GHLFTTMVRYGIEGR	2	45.0799	1.16091	868.949
SL11B_029758	GHLFTTMVRYGIEGR3	GHLFTTMVRYGIEGR	3	45.0799	0.891167	579.635
SL11B_029758	GHLFTTMVRYGIEGR4	GHLFTTMVRYGIEGR	4	45.0799	0.800071	434.978
SL11B_029759	GIFLVDMQEWGIEGR2	GIFLVDMQEWGIEGR	2	106.722	1.1303	875.435
SL11B_029759	GIFLVDMQEWGIEGR3	GIFLVDMQEWGIEGR	3	106.722	0.89206	583.959
SL11B_029759	GIFLVDMQEWGIEGR4	GIFLVDMQEWGIEGR	4	106.722	0.793408	438.221
SL11B_029760	GLDASIIRLPGIEGR2	GLDASIIRLPGIEGR	2	67.4895	1.12686	783.952
SL11B_029760	GLDASIIRLPGIEGR3	GLDASIIRLPGIEGR	3	67.4895	0.844238	522.97
SL11B_029760	GLDASIIRLPGIEGR4	GLDASIIRLPGIEGR	4	67.4895	0.775455	392.48
SL11B_029761	GNFWLMWQKDGIEGR2	GNFWLMWQKDGIEGR	2	77.7623	1.17758	918.946
SL11B_029761	GNFWLMWQKDGIEGR3	GNFWLMWQKDGIEGR	3	77.7623	0.869733	612.966
SL11B_029761	GNFWLMWQKDGIEGR4	GNFWLMWQKDGIEGR	4	77.7623	0.795152	459.977
SL11B_029762	GPEQKWLNFQGIEGR2	GPEQKWLNFQGIEGR	2	52.7111	1.12511	879.95
SL11B_029762	GPEQKWLNFQGIEGR3	GPEQKWLNFQGIEGR	3	52.7111	0.847571	586.969
SL11B_029762	GPEQKWLNFQGIEGR4	GPEQKWLNFQGIEGR	4	52.7111	0.796131	440.479
SL11B_029763	GPTDEADVYPGIEGR2	GPTDEADVYPGIEGR	2	26.712	1.05104	788.368
SL11B_029763	GPTDEADVYPGIEGR3	GPTDEADVYPGIEGR	3	26.712	0.861499	525.914
SL11B_029763	GPTDEADVYPGIEGR4	GPTDEADVYPGIEGR	4	26.712	0.773557	394.688
SL11B_029764	GSQHKYYHIDGIEGR2	GSQHKYYHIDGIEGR	2	-3.18802	1.12163	880.429
SL11B_029764	GSQHKYYHIDGIEGR3	GSQHKYYHIDGIEGR	3	-3.18802	0.877357	587.288
SL11B_029764	GSQHKYYHIDGIEGR4	GSQHKYYHIDGIEGR	4	-3.18802	0.803924	440.718
SL11B_029765	GVFHYLMYRTGIEGR2	GVFHYLMYRTGIEGR	2	48.1904	1.16722	899.957
SL11B_029765	GVFHYLMYRTGIEGR3	GVFHYLMYRTGIEGR	3	48.1904	0.895632	600.307
SL11B_029765	GVFHYLMYRTGIEGR4	GVFHYLMYRTGIEGR	4	48.1904	0.81399	450.482
SL11B_029766	GANYHSWGDPGIEGR2	GANYHSWGDPGIEGR	2	18.4446	1.06594	808.366
SL11B_029766	GANYHSWGDPGIEGR3	GANYHSWGDPGIEGR	3	18.4446	0.816575	539.246
SL11B_029766	GANYHSWGDPGIEGR4	GANYHSWGDPGIEGR	4	18.4446	0.778978	404.687
SL11B_029767	GDQKHPIYKLGIEGR2	GDQKHPIYKLGIEGR	2	6.45533	1.11552	855.968
SL11B_029767	GDQKHPIYKLGIEGR3	GDQKHPIYKLGIEGR	3	6.45533	0.883998	570.981
SL11B_029767	GDQKHPIYKLGIEGR4	GDQKHPIYKLGIEGR	4	6.45533	0.800068	428.488
SL11B_029768	GEMHIMRTFHGIEGR2	GEMHIMRTFHGIEGR	2	24.4838	1.14431	885.93
SL11B_029768	GEMHIMRTFHGIEGR3	GEMHIMRTFHGIEGR	3	24.4838	0.887088	590.956
SL11B_029768	GEMHIMRTFHGIEGR4	GEMHIMRTFHGIEGR	4	24.4838	0.80504	443.469
SL11B_029769	GFVDQYVLTVGIEGR2	GFVDQYVLTVGIEGR	2	84.3353	1.10349	826.936
SL11B_029769	GFVDQYVLTVGIEGR3	GFVDQYVLTVGIEGR	3	84.3353	0.889867	551.626
SL11B_029769	GFVDQYVLTVGIEGR4	GFVDQYVLTVGIEGR	4	84.3353	0.787153	413.972
SL11B_029770	GHQWPGKVESGIEGR2	GHQWPGKVESGIEGR	2	4.95313	1.08283	818.913
SL11B_029770	GHQWPGKVESGIEGR3	GHQWPGKVESGIEGR	3	4.95313	0.841316	546.278
SL11B_029770	GHQWPGKVESGIEGR4	GHQWPGKVESGIEGR	4	4.95313	0.787507	409.96
SL11B_029771	GIMIRQHYTSGIEGR2	GIMIRQHYTSGIEGR	2	9.77041	1.13785	859.444
SL11B_029771	GIMIRQHYTSGIEGR3	GIMIRQHYTSGIEGR	3	9.77041	0.867275	573.298
SL11B_029771	GIMIRQHYTSGIEGR4	GIMIRQHYTSGIEGR	4	9.77041	0.802805	430.226
SL11B_029772	GQNEGQSHALGIEGR2	GQNEGQSHALGIEGR	2	-11.3609	1.0562	776.877
SL11B_029772	GQNEGQSHALGIEGR3	GQNEGQSHALGIEGR	3	-11.3609	0.824848	518.254
SL11B_029772	GQNEGQSHALGIEGR4	GQNEGQSHALGIEGR	4	-11.3609	0.772634	388.942
SL11B_029773	GRNWHGIPDYGIEGR2	GRNWHGIPDYGIEGR	2	24.6767	1.1071	863.924
SL11B_029773	GRNWHGIPDYGIEGR3	GRNWHGIPDYGIEGR	3	24.6767	0.843294	576.285
SL11B_029773	GRNWHGIPDYGIEGR4	GRNWHGIPDYGIEGR	4	24.6767	0.800262	432.466
SL11B_029774	GRPNVTFSYKGIEGR2	GRPNVTFSYKGIEGR	2	19.1486	1.10509	840.944
SL11B_029774	GRPNVTFSYKGIEGR3	GRPNVTFSYKGIEGR	3	19.1486	0.884717	560.965
SL11B_029774	GRPNVTFSYKGIEGR4	GRPNVTFSYKGIEGR	4	19.1486	0.798863	420.976
SL11B_029775	GSQLFASPRTGIEGR2	GSQLFASPRTGIEGR	2	19.9605	1.09299	788.415
SL11B_029775	GSQLFASPRTGIEGR3	GSQLFASPRTGIEGR	3	19.9605	0.837885	525.946
SL11B_029775	GSQLFASPRTGIEGR4	GSQLFASPRTGIEGR	4	19.9605	0.772995	394.711
SL11B_029776	GYFRSYDPVEGIEGR2	GYFRSYDPVEGIEGR	2	44.289	1.12547	872.918
SL11B_029776	GYFRSYDPVEGIEGR3	GYFRSYDPVEGIEGR	3	44.289	0.842549	582.281
SL11B_029776	GYFRSYDPVEGIEGR4	GYFRSYDPVEGIEGR	4	44.289	0.806048	436.963
SL11B_029777	GFKNMQTTIGGIEGR2	GFKNMQTTIGGIEGR	2	30.7777	1.09141	804.912
SL11B_029777	GFKNMQTTIGGIEGR3	GFKNMQTTIGGIEGR	3	30.7777	0.831787	536.944
SL11B_029777	GFKNMQTTIGGIEGR4	GFKNMQTTIGGIEGR	4	30.7777	0.787509	402.96
SL11B_029778	GLVEVLKVIPGIEGR2	GLVEVLKVIPGIEGR	2	86.4565	1.13426	789.983
SL11B_029778	GLVEVLKVIPGIEGR3	GLVEVLKVIPGIEGR	3	86.4565	0.856845	526.991
SL11B_029778	GLVEVLKVIPGIEGR4	GLVEVLKVIPGIEGR	4	86.4565	0.791118	395.495
SL11B_029779	GMEFSNTIQIGIEGR2	GMEFSNTIQIGIEGR	2	66.2955	1.09375	826.409
SL11B_029779	GMEFSNTIQIGIEGR3	GMEFSNTIQIGIEGR	3	66.2955	0.874765	551.275
SL11B_029779	GMEFSNTIQIGIEGR4	GMEFSNTIQIGIEGR	4	66.2955	0.781273	413.708
SL11B_029780	GMPMAKMSTLGIEGR2	GMPMAKMSTLGIEGR	2	42.7719	1.11366	789.894
SL11B_029780	GMPMAKMSTLGIEGR3	GMPMAKMSTLGIEGR	3	42.7719	0.835786	526.932
SL11B_029780	GMPMAKMSTLGIEGR4	GMPMAKMSTLGIEGR	4	42.7719	0.776251	395.45
SL11B_029781	GPKNNFFYTIGIEGR2	GPKNNFFYTIGIEGR	2	60.7763	1.1152	856.941
SL11B_029781	GPKNNFFYTIGIEGR3	GPKNNFFYTIGIEGR	3	60.7763	0.848192	571.63
SL11B_029781	GPKNNFFYTIGIEGR4	GPKNNFFYTIGIEGR	4	60.7763	0.796955	428.974
SL11B_029782	GPPSHYMKRVGIEGR2	GPPSHYMKRVGIEGR	2	-8.88426	1.1054	842.441
SL11B_029782	GPPSHYMKRVGIEGR3	GPPSHYMKRVGIEGR	3	-8.88426	0.86977	561.963
SL11B_029782	GPPSHYMKRVGIEGR4	GPPSHYMKRVGIEGR	4	-8.88426	0.784393	421.724
SL11B_029783	GQKDTFHGADGIEGR2	GQKDTFHGADGIEGR	2	-14.0493	1.0587	794.379
SL11B_029783	GQKDTFHGADGIEGR3	GQKDTFHGADGIEGR	3	-14.0493	0.836023	529.922
SL11B_029783	GQKDTFHGADGIEGR4	GQKDTFHGADGIEGR	4	-14.0493	0.781071	397.693
SL11B_029784	GRNNPKFNTFGIEGR2	GRNNPKFNTFGIEGR	2	17.2459	1.11364	853.94
SL11B_029784	GRNNPKFNTFGIEGR3	GRNNPKFNTFGIEGR	3	17.2459	0.859377	569.629
SL11B_029784	GRNNPKFNTFGIEGR4	GRNNPKFNTFGIEGR	4	17.2459	0.803806	427.473
SL11B_029785	GSFNWLHSSWGIEGR2	GSFNWLHSSWGIEGR	2	69.1813	1.13659	866.913
SL11B_029785	GSFNWLHSSWGIEGR3	GSFNWLHSSWGIEGR	3	69.1813	0.842503	578.278
SL11B_029785	GSFNWLHSSWGIEGR4	GSFNWLHSSWGIEGR	4	69.1813	0.785581	433.96
SL11B_029786	GTNEFLKVFGGIEGR2	GTNEFLKVFGGIEGR	2	74.5376	1.11569	812.428
SL11B_029786	GTNEFLKVFGGIEGR3	GTNEFLKVFGGIEGR	3	74.5376	0.851789	541.954
SL11B_029786	GTNEFLKVFGGIEGR4	GTNEFLKVFGGIEGR	4	74.5376	0.77966	406.718
SL11B_029787	GLTGYYHKQGGIEGR2	GLTGYYHKQGGIEGR	2	-6.03008	1.11679	818.415
SL11B_029787	GLTGYYHKQGGIEGR3	GLTGYYHKQGGIEGR	3	-6.03008	0.859844	545.946
SL11B_029787	GLTGYYHKQGGIEGR4	GLTGYYHKQGGIEGR	4	-6.03008	0.785655	409.711
SL11B_029788	GNPDIHLHLDGIEGR2	GNPDIHLHLDGIEGR	2	33.7351	1.09848	821.918
SL11B_029788	GNPDIHLHLDGIEGR3	GNPDIHLHLDGIEGR	3	33.7351	0.849106	548.281
SL11B_029788	GNPDIHLHLDGIEGR4	GNPDIHLHLDGIEGR	4	33.7351	0.784409	411.463
SL11B_029789	GQKPLWMPWRGIEGR2	GQKPLWMPWRGIEGR	2	57.3354	1.14054	905.98
SL11B_029789	GQKPLWMPWRGIEGR3	GQKPLWMPWRGIEGR	3	57.3354	0.879733	604.323
SL11B_029789	GQKPLWMPWRGIEGR4	GQKPLWMPWRGIEGR	4	57.3354	0.814923	453.494
SL11B_029790	GFMYLFYMKSGIEGR2	GFMYLFYMKSGIEGR	2	82.8218	1.19038	899.936
SL11B_029790	GFMYLFYMKSGIEGR3	GFMYLFYMKSGIEGR	3	82.8218	0.896698	600.293
SL11B_029790	GFMYLFYMKSGIEGR4	GFMYLFYMKSGIEGR	4	82.8218	0.800291	450.472
SL11B_029791	GRDKKMHIEMGIEGR2	GRDKKMHIEMGIEGR	2	-3.49405	1.11605	878.951
SL11B_029791	GRDKKMHIEMGIEGR3	GRDKKMHIEMGIEGR	3	-3.49405	0.87598	586.303
SL11B_029791	GRDKKMHIEMGIEGR4	GRDKKMHIEMGIEGR	4	-3.49405	0.797663	439.979
SL11B_029792	GDGRKNDWGRGIEGR2	GDGRKNDWGRGIEGR	2	-17.6115	1.06612	836.917
SL11B_029792	GDGRKNDWGRGIEGR3	GDGRKNDWGRGIEGR	3	-17.6115	0.848599	558.28
SL11B_029792	GDGRKNDWGRGIEGR4	GDGRKNDWGRGIEGR	4	-17.6115	0.773219	418.962
SL11B_029793	GRHIKGIPGPGIEGR2	GRHIKGIPGPGIEGR	2	-7.2868	1.06451	772.444
SL11B_029793	GRHIKGIPGPGIEGR3	GRHIKGIPGPGIEGR	3	-7.2868	0.826302	515.299
SL11B_029793	GRHIKGIPGPGIEGR4	GRHIKGIPGPGIEGR	4	-7.2868	0.771885	386.726
SL11B_029794	GIKWQSRFATGIEGR2	GIKWQSRFATGIEGR	2	29.4994	1.12293	853.46
SL11B_029794	GIKWQSRFATGIEGR3	GIKWQSRFATGIEGR	3	29.4994	0.857131	569.309
SL11B_029794	GIKWQSRFATGIEGR4	GIKWQSRFATGIEGR	4	29.4994	0.795109	427.234
SL11B_029795	GEQNAQHTVWGIEGR2	GEQNAQHTVWGIEGR	2	20.7081	1.09807	841.406
SL11B_029795	GEQNAQHTVWGIEGR3	GEQNAQHTVWGIEGR	3	20.7081	0.831245	561.273
SL11B_029795	GEQNAQHTVWGIEGR4	GEQNAQHTVWGIEGR	4	20.7081	0.78426	421.206
SL11B_029797	GMYPAGFGIYGIEGR2	GMYPAGFGIYGIEGR	2	74.2168	1.0749	794.385
SL11B_029797	GMYPAGFGIYGIEGR3	GMYPAGFGIYGIEGR	3	74.2168	0.883701	529.926
SL11B_029797	GMYPAGFGIYGIEGR4	GMYPAGFGIYGIEGR	4	74.2168	0.776032	397.696
SL11B_029798	GWVRQSRWVIGIEGR2	GWVRQSRWVIGIEGR	2	47.3364	1.16053	899.995
SL11B_029798	GWVRQSRWVIGIEGR3	GWVRQSRWVIGIEGR	3	47.3364	0.877374	600.332
SL11B_029798	GWVRQSRWVIGIEGR4	GWVRQSRWVIGIEGR	4	47.3364	0.803796	450.501
SL11B_029799	GDFWPESHHEGIEGR2	GDFWPESHHEGIEGR	2	14.6817	1.11081	876.89
SL11B_029799	GDFWPESHHEGIEGR3	GDFWPESHHEGIEGR	3	14.6817	0.859073	584.929
SL11B_029799	GDFWPESHHEGIEGR4	GDFWPESHHEGIEGR	4	14.6817	0.798179	438.949
SL11B_029800	GDLFFRKRYHGIEGR2	GDLFFRKRYHGIEGR	2	11.7973	1.15121	925.992
SL11B_029800	GDLFFRKRYHGIEGR3	GDLFFRKRYHGIEGR	3	11.7973	0.896302	617.664
SL11B_029800	GDLFFRKRYHGIEGR4	GDLFFRKRYHGIEGR	4	11.7973	0.789389	463.5
SL11B_029801	GEVRVVKSVMGIEGR2	GEVRVVKSVMGIEGR	2	34.7182	1.11879	808.451
SL11B_029801	GEVRVVKSVMGIEGR3	GEVRVVKSVMGIEGR	3	34.7182	0.857477	539.303
SL11B_029801	GEVRVVKSVMGIEGR4	GEVRVVKSVMGIEGR	4	34.7182	0.788221	404.729
SL11B_029802	GFHFHKPVHKGIEGR2	GFHFHKPVHKGIEGR	2	-22.9771	1.10935	873.471
SL11B_029802	GFHFHKPVHKGIEGR3	GFHFHKPVHKGIEGR	3	-22.9771	0.87241	582.65
SL11B_029802	GFHFHKPVHKGIEGR4	GFHFHKPVHKGIEGR	4	-22.9771	0.796901	437.239
SL11B_029803	GKQYLQHMVFGIEGR2	GKQYLQHMVFGIEGR	2	46.0043	1.13769	881.957
SL11B_029803	GKQYLQHMVFGIEGR3	GKQYLQHMVFGIEGR	3	46.0043	0.867736	588.307
SL11B_029803	GKQYLQHMVFGIEGR4	GKQYLQHMVFGIEGR	4	46.0043	0.79772	441.482
SL11B_029804	GPLERDMFIMGIEGR2	GPLERDMFIMGIEGR	2	67.573	1.12828	860.929
SL11B_029804	GPLERDMFIMGIEGR3	GPLERDMFIMGIEGR	3	67.573	0.849191	574.288
SL11B_029804	GPLERDMFIMGIEGR4	GPLERDMFIMGIEGR	4	67.573	0.788884	430.968
SL11B_029805	GDMSIYNSMRGIEGR2	GDMSIYNSMRGIEGR	2	41.3422	1.13762	843.39
SL11B_029805	GDMSIYNSMRGIEGR3	GDMSIYNSMRGIEGR	3	41.3422	0.854814	562.596
SL11B_029805	GDMSIYNSMRGIEGR4	GDMSIYNSMRGIEGR	4	41.3422	0.775826	422.199
SL11B_029806	GHQMVYYWYGGIEGR2	GHQMVYYWYGGIEGR	2	56.4314	1.14401	908.417
SL11B_029806	GHQMVYYWYGGIEGR3	GHQMVYYWYGGIEGR	3	56.4314	0.864608	605.947
SL11B_029806	GHQMVYYWYGGIEGR4	GHQMVYYWYGGIEGR	4	56.4314	0.805094	454.712
SL11B_029807	GHVIYWFHEGGIEGR2	GHVIYWFHEGGIEGR	2	40.4071	1.13489	878.931
SL11B_029807	GHVIYWFHEGGIEGR3	GHVIYWFHEGGIEGR	3	40.4071	0.879431	586.29
SL11B_029807	GHVIYWFHEGGIEGR4	GHVIYWFHEGGIEGR	4	40.4071	0.801063	439.969
SL11B_029808	GKPDAGGNIHGIEGR2	GKPDAGGNIHGIEGR	2	-19.0054	1.02642	739.379
SL11B_029808	GKPDAGGNIHGIEGR3	GKPDAGGNIHGIEGR	3	-19.0054	0.843617	493.255
SL11B_029808	GKPDAGGNIHGIEGR4	GKPDAGGNIHGIEGR	4	-19.0054	0.757977	370.193
SL11B_029809	GPDERANIGPGIEGR2	GPDERANIGPGIEGR	2	0.0126386	1.04395	769.389
SL11B_029809	GPDERANIGPGIEGR3	GPDERANIGPGIEGR	3	0.0126386	0.803292	513.262
SL11B_029809	GPDERANIGPGIEGR4	GPDERANIGPGIEGR	4	0.0126386	0.769858	385.198
SL11B_029810	GSDVRMENNSGIEGR2	GSDVRMENNSGIEGR	2	-9.84602	1.07317	810.873
SL11B_029810	GSDVRMENNSGIEGR3	GSDVRMENNSGIEGR	3	-9.84602	0.819631	540.918
SL11B_029810	GSDVRMENNSGIEGR4	GSDVRMENNSGIEGR	4	-9.84602	0.772691	405.94
SL11B_029811	GYQKPRHVQVGIEGR2	GYQKPRHVQVGIEGR	2	-18.9792	1.11519	862.471
SL11B_029811	GYQKPRHVQVGIEGR3	GYQKPRHVQVGIEGR	3	-18.9792	0.8787	575.317
SL11B_029811	GYQKPRHVQVGIEGR4	GYQKPRHVQVGIEGR	4	-18.9792	0.809572	431.739
SL11B_029812	GGQKQEASAPGIEGR2	GGQKQEASAPGIEGR	2	-24.5095	1.02624	742.876
SL11B_029812	GGQKQEASAPGIEGR3	GGQKQEASAPGIEGR	3	-24.5095	0.808143	495.587
SL11B_029812	GGQKQEASAPGIEGR4	GGQKQEASAPGIEGR	4	-24.5095	0.771678	371.942
SL11B_029813	GISFSARRFQGIEGR2	GISFSARRFQGIEGR	2	29.3634	1.14277	840.95
SL11B_029813	GISFSARRFQGIEGR3	GISFSARRFQGIEGR	3	29.3634	0.866494	560.969
SL11B_029813	GISFSARRFQGIEGR4	GISFSARRFQGIEGR	4	29.3634	0.781399	420.979
SL11B_029814	GKQWNDVAIAGIEGR2	GKQWNDVAIAGIEGR	2	37.3	1.08379	807.423
SL11B_029814	GKQWNDVAIAGIEGR3	GKQWNDVAIAGIEGR	3	37.3	0.842132	538.618
SL11B_029814	GKQWNDVAIAGIEGR4	GKQWNDVAIAGIEGR	4	37.3	0.781618	404.215
SL11B_029815	GLMPGLQMFHGIEGR2	GLMPGLQMFHGIEGR	2	71.9998	1.14454	821.913
SL11B_029815	GLMPGLQMFHGIEGR3	GLMPGLQMFHGIEGR	3	71.9998	0.86939	548.278
SL11B_029815	GLMPGLQMFHGIEGR4	GLMPGLQMFHGIEGR	4	71.9998	0.781462	411.46
SL11B_029816	GMDNPHQYYHGIEGR2	GMDNPHQYYHGIEGR	2	2.50584	1.1192	887.392
SL11B_029816	GMDNPHQYYHGIEGR3	GMDNPHQYYHGIEGR	3	2.50584	0.884439	591.93
SL11B_029816	GMDNPHQYYHGIEGR4	GMDNPHQYYHGIEGR	4	2.50584	0.804804	444.2
SL11B_029817	GNIWVSMPRRGIEGR2	GNIWVSMPRRGIEGR	2	31.7202	1.14841	864.46
SL11B_029817	GNIWVSMPRRGIEGR3	GNIWVSMPRRGIEGR	3	31.7202	0.86427	576.642
SL11B_029817	GNIWVSMPRRGIEGR4	GNIWVSMPRRGIEGR	4	31.7202	0.783949	432.734
SL11B_029818	GSPNIIKAHAGIEGR2	GSPNIIKAHAGIEGR	2	0.300384	1.07759	760.421
SL11B_029818	GSPNIIKAHAGIEGR3	GSPNIIKAHAGIEGR	3	0.300384	0.846736	507.283
SL11B_029818	GSPNIIKAHAGIEGR4	GSPNIIKAHAGIEGR	4	0.300384	0.77041	380.714
SL11B_029819	GSRIEVVKSRGIEGR2	GSRIEVVKSRGIEGR	2	-17.8321	1.10739	821.971
SL11B_029819	GSRIEVVKSRGIEGR3	GSRIEVVKSRGIEGR	3	-17.8321	0.878347	548.316
SL11B_029819	GSRIEVVKSRGIEGR4	GSRIEVVKSRGIEGR	4	-17.8321	0.782957	411.489
SL11B_029820	GVPPVLVIQTGIEGR2	GVPPVLVIQTGIEGR	2	68.302	1.07164	767.951
SL11B_029820	GVPPVLVIQTGIEGR3	GVPPVLVIQTGIEGR	3	68.302	0.876029	512.303
SL11B_029820	GVPPVLVIQTGIEGR4	GVPPVLVIQTGIEGR	4	68.302	0.772683	384.479
SL11B_029821	GYEDNGKDVRGIEGR2	GYEDNGKDVRGIEGR	2	-15.7094	1.09246	832.903
SL11B_029821	GYEDNGKDVRGIEGR3	GYEDNGKDVRGIEGR	3	-15.7094	0.863263	555.604
SL11B_029821	GYEDNGKDVRGIEGR4	GYEDNGKDVRGIEGR	4	-15.7094	0.789619	416.955
SL11B_029822	GYVKVPAGWLGIEGR2	GYVKVPAGWLGIEGR	2	61.9177	1.09716	801.444
SL11B_029822	GYVKVPAGWLGIEGR3	GYVKVPAGWLGIEGR	3	61.9177	0.83327	534.631
SL11B_029822	GYVKVPAGWLGIEGR4	GYVKVPAGWLGIEGR	4	61.9177	0.792661	401.225
SL11B_029823	GGDSVRGFLGGIEGR2	GGDSVRGFLGGIEGR	2	48.5344	1.04754	738.881
SL11B_029823	GGDSVRGFLGGIEGR3	GGDSVRGFLGGIEGR	3	48.5344	0.806787	492.923
SL11B_029823	GGDSVRGFLGGIEGR4	GGDSVRGFLGGIEGR	4	48.5344	0.756585	369.944
SL11B_029824	GHGDEDATLGGIEGR2	GHGDEDATLGGIEGR	2	3.19767	1.02179	742.342
SL11B_029824	GHGDEDATLGGIEGR3	GHGDEDATLGGIEGR	3	3.19767	0.803221	495.231
SL11B_029824	GHGDEDATLGGIEGR4	GHGDEDATLGGIEGR	4	3.19767	0.760305	371.675
SL11B_029825	GIESPRTMQAGIEGR2	GIESPRTMQAGIEGR	2	13.1167	1.08054	801.407
SL11B_029825	GIESPRTMQAGIEGR3	GIESPRTMQAGIEGR	3	13.1167	0.823889	534.607
SL11B_029825	GIESPRTMQAGIEGR4	GIESPRTMQAGIEGR	4	13.1167	0.78185	401.207
SL11B_029826	GINEAVGDTTGIEGR2	GINEAVGDTTGIEGR	2	18.8853	1.03088	744.868
SL11B_029826	GINEAVGDTTGIEGR3	GINEAVGDTTGIEGR	3	18.8853	0.848535	496.914
SL11B_029826	GINEAVGDTTGIEGR4	GINEAVGDTTGIEGR	4	18.8853	0.764097	372.938
SL11B_029827	GKPAAVSYIPGIEGR2	GKPAAVSYIPGIEGR	2	30.5801	1.05228	757.92
SL11B_029827	GKPAAVSYIPGIEGR3	GKPAAVSYIPGIEGR	3	30.5801	0.810164	505.616
SL11B_029827	GKPAAVSYIPGIEGR4	GKPAAVSYIPGIEGR	4	30.5801	0.773265	379.464
SL11B_029828	GLYFKIMDYMGIEGR2	GLYFKIMDYMGIEGR	2	94.4378	1.17636	896.942
SL11B_029828	GLYFKIMDYMGIEGR3	GLYFKIMDYMGIEGR	3	94.4378	0.874269	598.297
SL11B_029828	GLYFKIMDYMGIEGR4	GLYFKIMDYMGIEGR	4	94.4378	0.812312	448.974
SL11B_029829	GMTPIKFLPNGIEGR2	GMTPIKFLPNGIEGR	2	61.7572	1.10931	815.443
SL11B_029829	GMTPIKFLPNGIEGR3	GMTPIKFLPNGIEGR	3	61.7572	0.830789	543.964
SL11B_029829	GMTPIKFLPNGIEGR4	GMTPIKFLPNGIEGR	4	61.7572	0.789716	408.225
SL11B_029830	GNSIMVMPVQGIEGR2	GNSIMVMPVQGIEGR	2	56.0205	1.0713	794.403
SL11B_029830	GNSIMVMPVQGIEGR3	GNSIMVMPVQGIEGR	3	56.0205	0.867087	529.938
SL11B_029830	GNSIMVMPVQGIEGR4	GNSIMVMPVQGIEGR	4	56.0205	0.765903	397.705
SL11B_029831	GNSSSQQSILGIEGR2	GNSSSQQSILGIEGR	2	29.6085	1.04053	766.887
SL11B_029831	GNSSSQQSILGIEGR3	GNSSSQQSILGIEGR	3	29.6085	0.840052	511.594
SL11B_029831	GNSSSQQSILGIEGR4	GNSSSQQSILGIEGR	4	29.6085	0.759891	383.947
SL11B_029832	GRHTLVFYIQGIEGR2	GRHTLVFYIQGIEGR	2	51.7881	1.13769	873.476
SL11B_029832	GRHTLVFYIQGIEGR3	GRHTLVFYIQGIEGR	3	51.7881	0.853929	582.653
SL11B_029832	GRHTLVFYIQGIEGR4	GRHTLVFYIQGIEGR	4	51.7881	0.79534	437.242
SL11B_029833	GVDSSNGDPNGIEGR2	GVDSSNGDPNGIEGR	2	-12.4068	1.00643	737.332
SL11B_029833	GVDSSNGDPNGIEGR3	GVDSSNGDPNGIEGR	3	-12.4068	0.799068	491.89
SL11B_029833	GVDSSNGDPNGIEGR4	GVDSSNGDPNGIEGR	4	-12.4068	0.756244	369.17
SL11B_029834	GVSLMAFNAVGIEGR2	GVSLMAFNAVGIEGR	2	75.2284	1.05925	760.898
SL11B_029834	GVSLMAFNAVGIEGR3	GVSLMAFNAVGIEGR	3	75.2284	0.857636	507.601
SL11B_029834	GVSLMAFNAVGIEGR4	GVSLMAFNAVGIEGR	4	75.2284	0.765899	380.953
SL11B_029835	GYSNYPQVVFGIEGR2	GYSNYPQVVFGIEGR	2	65.8974	1.10454	843.418
SL11B_029835	GYSNYPQVVFGIEGR3	GYSNYPQVVFGIEGR	3	65.8974	0.889704	562.614
SL11B_029835	GYSNYPQVVFGIEGR4	GYSNYPQVVFGIEGR	4	65.8974	0.798401	422.212
SL11B_029836	GATLPENTDEGIEGR2	GATLPENTDEGIEGR	2	11.3774	1.04872	779.871
SL11B_029836	GATLPENTDEGIEGR3	GATLPENTDEGIEGR	3	11.3774	0.846014	520.25
SL11B_029836	GATLPENTDEGIEGR4	GATLPENTDEGIEGR	4	11.3774	0.772242	390.439
SL11B_029837	GDLVQGGPFAGIEGR2	GDLVQGGPFAGIEGR	2	52.8951	1.03341	736.878
SL11B_029837	GDLVQGGPFAGIEGR3	GDLVQGGPFAGIEGR	3	52.8951	0.84602	491.588
SL11B_029837	GDLVQGGPFAGIEGR4	GDLVQGGPFAGIEGR	4	52.8951	0.758083	368.943
SL11B_029838	GDVIMVHEFMGIEGR2	GDVIMVHEFMGIEGR	2	68.269	1.1476	845.408
SL11B_029838	GDVIMVHEFMGIEGR3	GDVIMVHEFMGIEGR	3	68.269	0.851039	563.941
SL11B_029838	GDVIMVHEFMGIEGR4	GDVIMVHEFMGIEGR	4	68.269	0.785602	423.208
SL11B_029839	GEWWISRTVKGIEGR2	GEWWISRTVKGIEGR	2	49.0813	1.15986	887.473
SL11B_029839	GEWWISRTVKGIEGR3	GEWWISRTVKGIEGR	3	49.0813	0.886907	591.985
SL11B_029839	GEWWISRTVKGIEGR4	GEWWISRTVKGIEGR	4	49.0813	0.803319	444.24
SL11B_029840	GHPEIYWDDYGIEGR2	GHPEIYWDDYGIEGR	2	48.5493	1.13695	903.908
SL11B_029840	GHPEIYWDDYGIEGR3	GHPEIYWDDYGIEGR	3	48.5493	0.853887	602.941
SL11B_029840	GHPEIYWDDYGIEGR4	GHPEIYWDDYGIEGR	4	48.5493	0.796508	452.457
SL11B_029841	GKVRVVYYSQGIEGR2	GKVRVVYYSQGIEGR	2	9.91249	1.12921	855.968
SL11B_029841	GKVRVVYYSQGIEGR3	GKVRVVYYSQGIEGR	3	9.91249	0.849072	570.981
SL11B_029841	GKVRVVYYSQGIEGR4	GKVRVVYYSQGIEGR	4	9.91249	0.799053	428.488
SL11B_029842	GKYFIIKRHGGIEGR2	GKYFIIKRHGGIEGR	2	-3.08443	1.11682	865.994
SL11B_029842	GKYFIIKRHGGIEGR3	GKYFIIKRHGGIEGR	3	-3.08443	0.878967	577.665
SL11B_029842	GKYFIIKRHGGIEGR4	GKYFIIKRHGGIEGR	4	-3.08443	0.779925	433.501
SL11B_029843	GLDLYSFKDPGIEGR2	GLDLYSFKDPGIEGR	2	54.4767	1.13547	833.925
SL11B_029843	GLDLYSFKDPGIEGR3	GLDLYSFKDPGIEGR	3	54.4767	0.855403	556.286
SL11B_029843	GLDLYSFKDPGIEGR4	GLDLYSFKDPGIEGR	4	54.4767	0.791973	417.466
SL11B_029844	GNFQAYSIFMGIEGR2	GNFQAYSIFMGIEGR	2	91.3282	1.1089	845.406
SL11B_029844	GNFQAYSIFMGIEGR3	GNFQAYSIFMGIEGR	3	91.3282	0.884059	563.94
SL11B_029844	GNFQAYSIFMGIEGR4	GNFQAYSIFMGIEGR	4	91.3282	0.783175	423.207
SL11B_029845	GNWVHTFLENGIEGR2	GNWVHTFLENGIEGR	2	72.8299	1.13037	864.926
SL11B_029845	GNWVHTFLENGIEGR3	GNWVHTFLENGIEGR	3	72.8299	0.840002	576.953
SL11B_029845	GNWVHTFLENGIEGR4	GNWVHTFLENGIEGR	4	72.8299	0.795899	432.967
SL11B_029846	GPMQSLGLYYGIEGR2	GPMQSLGLYYGIEGR	2	73.2847	1.09845	820.909
SL11B_029846	GPMQSLGLYYGIEGR3	GPMQSLGLYYGIEGR	3	73.2847	0.868339	547.608
SL11B_029846	GPMQSLGLYYGIEGR4	GPMQSLGLYYGIEGR	4	73.2847	0.771468	410.958
SL11B_029847	GRPKQHHSWAGIEGR2	GRPKQHHSWAGIEGR	2	-22.8109	1.09358	858.446
SL11B_029847	GRPKQHHSWAGIEGR3	GRPKQHHSWAGIEGR	3	-22.8109	0.8596	572.633
SL11B_029847	GRPKQHHSWAGIEGR4	GRPKQHHSWAGIEGR	4	-22.8109	0.795939	429.726
SL11B_029848	GTEYREMHQSGIEGR2	GTEYREMHQSGIEGR	2	-13.53	1.11176	875.402
SL11B_029848	GTEYREMHQSGIEGR3	GTEYREMHQSGIEGR	3	-13.53	0.860064	583.937
SL11B_029848	GTEYREMHQSGIEGR4	GTEYREMHQSGIEGR	4	-13.53	0.796697	438.205
SL11B_029850	GVQKQYFKDHGIEGR2	GVQKQYFKDHGIEGR	2	-8.32786	1.11711	881.455
SL11B_029850	GVQKQYFKDHGIEGR3	GVQKQYFKDHGIEGR	3	-8.32786	0.891233	587.973
SL11B_029850	GVQKQYFKDHGIEGR4	GVQKQYFKDHGIEGR	4	-8.32786	0.801607	441.231
SL11B_029851	GWRWVHGFKWGIEGR2	GWRWVHGFKWGIEGR	2	58.6717	1.1739	935.984
SL11B_029851	GWRWVHGFKWGIEGR3	GWRWVHGFKWGIEGR	3	58.6717	0.920675	624.325
SL11B_029851	GWRWVHGFKWGIEGR4	GWRWVHGFKWGIEGR	4	58.6717	0.828303	468.496
SL11B_029852	GFEHGANLAFGIEGR2	GFEHGANLAFGIEGR	2	41.9448	1.07344	787.889
SL11B_029852	GFEHGANLAFGIEGR3	GFEHGANLAFGIEGR	3	41.9448	0.821659	525.595
SL11B_029852	GFEHGANLAFGIEGR4	GFEHGANLAFGIEGR	4	41.9448	0.78298	394.448
SL11B_029853	GGKEMRMAESGIEGR2	GGKEMRMAESGIEGR	2	-5.39806	1.06936	804.385
SL11B_029853	GGKEMRMAESGIEGR3	GGKEMRMAESGIEGR	3	-5.39806	0.831867	536.592
SL11B_029853	GGKEMRMAESGIEGR4	GGKEMRMAESGIEGR	4	-5.39806	0.774656	402.696
SL11B_029854	GGVAVWNLYRGIEGR2	GGVAVWNLYRGIEGR	2	64.55	1.14051	823.942
SL11B_029854	GGVAVWNLYRGIEGR3	GGVAVWNLYRGIEGR	3	64.55	0.847534	549.63
SL11B_029854	GGVAVWNLYRGIEGR4	GGVAVWNLYRGIEGR	4	64.55	0.771244	412.474
SL11B_029855	GHFTTTNGLMGIEGR2	GHFTTTNGLMGIEGR	2	33.2051	1.083	795.888
SL11B_029855	GHFTTTNGLMGIEGR3	GHFTTTNGLMGIEGR	3	33.2051	0.821866	530.928
SL11B_029855	GHFTTTNGLMGIEGR4	GHFTTTNGLMGIEGR	4	33.2051	0.778925	398.448
SL11B_029856	GHGVKGDTMIGIEGR2	GHGVKGDTMIGIEGR	2	2.88147	1.05802	763.891
SL11B_029856	GHGVKGDTMIGIEGR3	GHGVKGDTMIGIEGR	3	2.88147	0.824212	509.596
SL11B_029856	GHGVKGDTMIGIEGR4	GHGVKGDTMIGIEGR	4	2.88147	0.770812	382.449
SL11B_029857	GKTIVNFLPSGIEGR2	GKTIVNFLPSGIEGR	2	58.6709	1.09106	794.446
SL11B_029857	GKTIVNFLPSGIEGR3	GKTIVNFLPSGIEGR	3	58.6709	0.816849	529.967
SL11B_029857	GKTIVNFLPSGIEGR4	GKTIVNFLPSGIEGR	4	58.6709	0.7799	397.727
SL11B_029858	GLILFRGANKGIEGR2	GLILFRGANKGIEGR	2	31.0034	1.12854	800.968
SL11B_029858	GLILFRGANKGIEGR3	GLILFRGANKGIEGR	3	31.0034	0.863906	534.314
SL11B_029858	GLILFRGANKGIEGR4	GLILFRGANKGIEGR	4	31.0034	0.793907	400.988
SL11B_029859	GNMGGETQDRGIEGR2	GNMGGETQDRGIEGR	2	-20.6318	1.0643	788.86
SL11B_029859	GNMGGETQDRGIEGR3	GNMGGETQDRGIEGR	3	-20.6318	0.811704	526.243
SL11B_029859	GNMGGETQDRGIEGR4	GNMGGETQDRGIEGR	4	-20.6318	0.758016	394.934
SL11B_029860	GQQKFLFSAMGIEGR2	GQQKFLFSAMGIEGR	2	62.9685	1.12304	834.93
SL11B_029860	GQQKFLFSAMGIEGR3	GQQKFLFSAMGIEGR	3	62.9685	0.862487	556.956
SL11B_029860	GQQKFLFSAMGIEGR4	GQQKFLFSAMGIEGR	4	62.9685	0.796571	417.969
SL11B_029861	GSGMPAWQMWGIEGR2	GSGMPAWQMWGIEGR	2	86.0386	1.07721	831.879
SL11B_029861	GSGMPAWQMWGIEGR3	GSGMPAWQMWGIEGR	3	86.0386	0.847625	554.922
SL11B_029861	GSGMPAWQMWGIEGR4	GSGMPAWQMWGIEGR	4	86.0386	0.762288	416.443
SL11B_029862	GVAGNMMWSFGIEGR2	GVAGNMMWSFGIEGR	2	84.734	1.06754	806.374
SL11B_029862	GVAGNMMWSFGIEGR3	GVAGNMMWSFGIEGR	3	84.734	0.85486	537.918
SL11B_029862	GVAGNMMWSFGIEGR4	GVAGNMMWSFGIEGR	4	84.734	0.770845	403.691
SL11B_029863	GVKLQFEYNAGIEGR2	GVKLQFEYNAGIEGR	2	41.7265	1.11564	840.939
SL11B_029863	GVKLQFEYNAGIEGR3	GVKLQFEYNAGIEGR	3	41.7265	0.849738	560.962
SL11B_029863	GVKLQFEYNAGIEGR4	GVKLQFEYNAGIEGR	4	41.7265	0.798671	420.973
SL11B_029864	GALSLKWWPDGIEGR2	GALSLKWWPDGIEGR	2	77.6837	1.13272	842.944
SL11B_029864	GALSLKWWPDGIEGR3	GALSLKWWPDGIEGR	3	77.6837	0.837574	562.298
SL11B_029864	GALSLKWWPDGIEGR4	GALSLKWWPDGIEGR	4	77.6837	0.794284	421.976
SL11B_029865	GASQNPYTRNGIEGR2	GASQNPYTRNGIEGR	2	-14.9274	1.07123	810.398
SL11B_029865	GASQNPYTRNGIEGR3	GASQNPYTRNGIEGR	3	-14.9274	0.825602	540.601
SL11B_029865	GASQNPYTRNGIEGR4	GASQNPYTRNGIEGR	4	-14.9274	0.77584	405.703
SL11B_029866	GAYNHRFLWAGIEGR2	GAYNHRFLWAGIEGR	2	42.8486	1.14213	873.945
SL11B_029866	GAYNHRFLWAGIEGR3	GAYNHRFLWAGIEGR	3	42.8486	0.867649	582.966
SL11B_029866	GAYNHRFLWAGIEGR4	GAYNHRFLWAGIEGR	4	42.8486	0.796429	437.476
SL11B_029867	GFDNVGHFWMGIEGR2	GFDNVGHFWMGIEGR	2	79.0343	1.12478	861.396
SL11B_029867	GFDNVGHFWMGIEGR3	GFDNVGHFWMGIEGR	3	79.0343	0.855147	574.6
SL11B_029867	GFDNVGHFWMGIEGR4	GFDNVGHFWMGIEGR	4	79.0343	0.792109	431.202
SL11B_029868	GGWGAYMLANGIEGR2	GGWGAYMLANGIEGR	2	71.6658	1.06922	776.372
SL11B_029868	GGWGAYMLANGIEGR3	GGWGAYMLANGIEGR	3	71.6658	0.858143	517.917
SL11B_029868	GGWGAYMLANGIEGR4	GGWGAYMLANGIEGR	4	71.6658	0.759847	388.69
SL11B_029869	GHDSRLKGIYGIEGR2	GHDSRLKGIYGIEGR	2	6.95196	1.1061	829.442
SL11B_029869	GHDSRLKGIYGIEGR3	GHDSRLKGIYGIEGR	3	6.95196	0.865638	553.297
SL11B_029869	GHDSRLKGIYGIEGR4	GHDSRLKGIYGIEGR	4	6.95196	0.782647	415.225
SL11B_029870	GHVDGTFMRIGIEGR2	GHVDGTFMRIGIEGR	2	35.5519	1.10179	822.917
SL11B_029870	GHVDGTFMRIGIEGR3	GHVDGTFMRIGIEGR	3	35.5519	0.868699	548.947
SL11B_029870	GHVDGTFMRIGIEGR4	GHVDGTFMRIGIEGR	4	35.5519	0.77993	411.962
SL11B_029871	GKAQYWQRHPGIEGR2	GKAQYWQRHPGIEGR	2	-11.0616	1.11372	891.961
SL11B_029871	GKAQYWQRHPGIEGR3	GKAQYWQRHPGIEGR	3	-11.0616	0.86827	594.976
SL11B_029871	GKAQYWQRHPGIEGR4	GKAQYWQRHPGIEGR	4	-11.0616	0.788476	446.484
SL11B_029872	GKDPRWNAKSGIEGR2	GKDPRWNAKSGIEGR	2	-16.5901	1.0818	835.94
SL11B_029872	GKDPRWNAKSGIEGR3	GKDPRWNAKSGIEGR	3	-16.5901	0.868949	557.629
SL11B_029872	GKDPRWNAKSGIEGR4	GKDPRWNAKSGIEGR	4	-16.5901	0.792022	418.473
SL11B_029873	GLMWWSKKPHGIEGR2	GLMWWSKKPHGIEGR	2	26.6511	1.15279	891.467
SL11B_029873	GLMWWSKKPHGIEGR3	GLMWWSKKPHGIEGR	3	26.6511	0.892339	594.647
SL11B_029873	GLMWWSKKPHGIEGR4	GLMWWSKKPHGIEGR	4	26.6511	0.802405	446.237
SL11B_029874	GMIKISGVSPGIEGR2	GMIKISGVSPGIEGR	2	35.1184	1.06665	750.914
SL11B_029874	GMIKISGVSPGIEGR3	GMIKISGVSPGIEGR	3	35.1184	0.813731	500.945
SL11B_029874	GMIKISGVSPGIEGR4	GMIKISGVSPGIEGR	4	35.1184	0.780658	375.961
SL11B_029875	GMKQQNIPPDGIEGR2	GMKQQNIPPDGIEGR	2	2.1647	1.089	820.415
SL11B_029875	GMKQQNIPPDGIEGR3	GMKQQNIPPDGIEGR	3	2.1647	0.8202	547.279
SL11B_029875	GMKQQNIPPDGIEGR4	GMKQQNIPPDGIEGR	4	2.1647	0.791846	410.711
SL11B_029876	GMQYDETRWTGIEGR2	GMQYDETRWTGIEGR	2	33.2309	1.14349	899.913
SL11B_029876	GMQYDETRWTGIEGR3	GMQYDETRWTGIEGR	3	33.2309	0.866161	600.277
SL11B_029876	GMQYDETRWTGIEGR4	GMQYDETRWTGIEGR	4	33.2309	0.794472	450.46
SL11B_029877	GMRFVNSFQPGIEGR2	GMRFVNSFQPGIEGR	2	43.5898	1.11227	847.925
SL11B_029877	GMRFVNSFQPGIEGR3	GMRFVNSFQPGIEGR	3	43.5898	0.836382	565.619
SL11B_029877	GMRFVNSFQPGIEGR4	GMRFVNSFQPGIEGR	4	43.5898	0.7997	424.466
SL11B_029878	GNDRFNMWDNGIEGR2	GNDRFNMWDNGIEGR	2	45.3205	1.11525	890.895
SL11B_029878	GNDRFNMWDNGIEGR3	GNDRFNMWDNGIEGR	3	45.3205	0.836013	594.265
SL11B_029878	GNDRFNMWDNGIEGR4	GNDRFNMWDNGIEGR	4	45.3205	0.789729	445.951
SL11B_029879	GPPGTGVEMSGIEGR2	GPPGTGVEMSGIEGR	2	24.0196	1.01307	722.348
SL11B_029879	GPPGTGVEMSGIEGR3	GPPGTGVEMSGIEGR	3	24.0196	0.835993	481.901
SL11B_029879	GPPGTGVEMSGIEGR4	GPPGTGVEMSGIEGR	4	24.0196	0.743609	361.678
SL11B_029880	GQTMEIIWYAGIEGR2	GQTMEIIWYAGIEGR	2	88.5759	1.113	862.427
SL11B_029880	GQTMEIIWYAGIEGR3	GQTMEIIWYAGIEGR	3	88.5759	0.8915	575.287
SL11B_029880	GQTMEIIWYAGIEGR4	GQTMEIIWYAGIEGR	4	88.5759	0.791019	431.717
SL11B_029881	GVALHPVMHKGIEGR2	GVALHPVMHKGIEGR	2	-6.68834	1.10437	800.941
SL11B_029881	GVALHPVMHKGIEGR3	GVALHPVMHKGIEGR	3	-6.68834	0.857393	534.296
SL11B_029881	GVALHPVMHKGIEGR4	GVALHPVMHKGIEGR	4	-6.68834	0.786143	400.974
SL11B_029882	GWHKIRAGWNGIEGR2	GWHKIRAGWNGIEGR	2	16.8127	1.12399	868.958
SL11B_029882	GWHKIRAGWNGIEGR3	GWHKIRAGWNGIEGR	3	16.8127	0.864166	579.641
SL11B_029882	GWHKIRAGWNGIEGR4	GWHKIRAGWNGIEGR	4	16.8127	0.798444	434.983
SL11B_029883	GWRFLQMLDEGIEGR2	GWRFLQMLDEGIEGR	2	100.16	1.15162	903.951
SL11B_029883	GWRFLQMLDEGIEGR3	GWRFLQMLDEGIEGR	3	100.16	0.859517	602.97
SL11B_029883	GWRFLQMLDEGIEGR4	GWRFLQMLDEGIEGR	4	100.16	0.806482	452.479
SL11B_029884	GAFPTRYLSRGIEGR2	GAFPTRYLSRGIEGR	2	26.9469	1.12813	840.452
SL11B_029884	GAFPTRYLSRGIEGR3	GAFPTRYLSRGIEGR	3	26.9469	0.875165	560.637
SL11B_029884	GAFPTRYLSRGIEGR4	GAFPTRYLSRGIEGR	4	26.9469	0.794268	420.73
SL11B_029885	GAPEKVVYGNGIEGR2	GAPEKVVYGNGIEGR	2	7.97333	1.06747	773.405
SL11B_029885	GAPEKVVYGNGIEGR3	GAPEKVVYGNGIEGR	3	7.97333	0.819385	515.939
SL11B_029885	GAPEKVVYGNGIEGR4	GAPEKVVYGNGIEGR	4	7.97333	0.778518	387.206
SL11B_029886	GEGDHGVLNVGIEGR2	GEGDHGVLNVGIEGR	2	20.8666	1.04286	754.876
SL11B_029886	GEGDHGVLNVGIEGR3	GEGDHGVLNVGIEGR	3	20.8666	0.804836	503.587
SL11B_029886	GEGDHGVLNVGIEGR4	GEGDHGVLNVGIEGR	4	20.8666	0.762743	377.942
SL11B_029887	GGEVGDEWHMGIEGR2	GGEVGDEWHMGIEGR	2	33.7764	1.0814	814.86
SL11B_029887	GGEVGDEWHMGIEGR3	GGEVGDEWHMGIEGR	3	33.7764	0.830963	543.576
SL11B_029887	GGEVGDEWHMGIEGR4	GGEVGDEWHMGIEGR	4	33.7764	0.766904	407.933
SL11B_029888	GITKRYNVPPGIEGR2	GITKRYNVPPGIEGR	2	5.90375	1.10595	828.963
SL11B_029888	GITKRYNVPPGIEGR3	GITKRYNVPPGIEGR	3	5.90375	0.845123	552.978
SL11B_029888	GITKRYNVPPGIEGR4	GITKRYNVPPGIEGR	4	5.90375	0.7887	414.985
SL11B_029889	GKVKPFIQPRGIEGR2	GKVKPFIQPRGIEGR	2	3.62614	1.1137	841.497
SL11B_029889	GKVKPFIQPRGIEGR3	GKVKPFIQPRGIEGR	3	3.62614	0.87448	561.334
SL11B_029889	GKVKPFIQPRGIEGR4	GKVKPFIQPRGIEGR	4	3.62614	0.815377	421.252
SL11B_029890	GMNDPHHAGWGIEGR2	GMNDPHHAGWGIEGR	2	3.60024	1.07608	817.368
SL11B_029890	GMNDPHHAGWGIEGR3	GMNDPHHAGWGIEGR	3	3.60024	0.835108	545.248
SL11B_029890	GMNDPHHAGWGIEGR4	GMNDPHHAGWGIEGR	4	3.60024	0.777866	409.188
SL11B_029891	GNYLSWSSRVGIEGR2	GNYLSWSSRVGIEGR	2	44.201	1.13621	840.926
SL11B_029891	GNYLSWSSRVGIEGR3	GNYLSWSSRVGIEGR	3	44.201	0.856197	560.953
SL11B_029891	GNYLSWSSRVGIEGR4	GNYLSWSSRVGIEGR	4	44.201	0.784429	420.967
SL11B_029892	GPGSHSKMYVGIEGR2	GPGSHSKMYVGIEGR	2	-2.33428	1.07693	787.891
SL11B_029892	GPGSHSKMYVGIEGR3	GPGSHSKMYVGIEGR	3	-2.33428	0.845962	525.596
SL11B_029892	GPGSHSKMYVGIEGR4	GPGSHSKMYVGIEGR	4	-2.33428	0.771689	394.449
SL11B_029893	GPWHMFYPVPGIEGR2	GPWHMFYPVPGIEGR	2	72.3807	1.12127	871.927
SL11B_029893	GPWHMFYPVPGIEGR3	GPWHMFYPVPGIEGR	3	72.3807	0.847187	581.621
SL11B_029893	GPWHMFYPVPGIEGR4	GPWHMFYPVPGIEGR	4	72.3807	0.803134	436.467
SL11B_029894	GQGDVLVIEFGIEGR2	GQGDVLVIEFGIEGR	2	83.3243	1.07817	794.92
SL11B_029894	GQGDVLVIEFGIEGR3	GQGDVLVIEFGIEGR	3	83.3243	0.871226	530.283
SL11B_029894	GQGDVLVIEFGIEGR4	GQGDVLVIEFGIEGR	4	83.3243	0.771673	397.964
SL11B_029895	GQMSHTKINGGIEGR2	GQMSHTKINGGIEGR	2	-17.2624	1.08231	792.899
SL11B_029895	GQMSHTKINGGIEGR3	GQMSHTKINGGIEGR	3	-17.2624	0.839111	528.935
SL11B_029895	GQMSHTKINGGIEGR4	GQMSHTKINGGIEGR	4	-17.2624	0.783953	396.953
SL11B_029896	GRQYQWYWYDGIEGR2	GRQYQWYWYDGIEGR	2	65.3607	1.18426	988.956
SL11B_029896	GRQYQWYWYDGIEGR3	GRQYQWYWYDGIEGR	3	65.3607	0.88261	659.639
SL11B_029896	GRQYQWYWYDGIEGR4	GRQYQWYWYDGIEGR	4	65.3607	0.818656	494.981
SL11B_029897	GSDGKEIIPHGIEGR2	GSDGKEIIPHGIEGR	2	7.29278	1.07568	782.908
SL11B_029897	GSDGKEIIPHGIEGR3	GSDGKEIIPHGIEGR	3	7.29278	0.859938	522.274
SL11B_029897	GSDGKEIIPHGIEGR4	GSDGKEIIPHGIEGR	4	7.29278	0.77667	391.957
SL11B_029898	GTNADIPGPNGIEGR2	GTNADIPGPNGIEGR	2	18.7703	1.01028	734.363
SL11B_029898	GTNADIPGPNGIEGR3	GTNADIPGPNGIEGR	3	18.7703	0.7979	489.911
SL11B_029898	GTNADIPGPNGIEGR4	GTNADIPGPNGIEGR	4	18.7703	0.752638	367.685
SL11B_029899	GTSEVNINDVGIEGR2	GTSEVNINDVGIEGR	2	32.3388	1.05012	780.387
SL11B_029899	GTSEVNINDVGIEGR3	GTSEVNINDVGIEGR	3	32.3388	0.844262	520.593
SL11B_029899	GTSEVNINDVGIEGR4	GTSEVNINDVGIEGR	4	32.3388	0.76723	390.697
SL11B_029900	GTTYRLFWELGIEGR2	GTTYRLFWELGIEGR	2	88.689	1.14992	899.468
SL11B_029900	GTTYRLFWELGIEGR3	GTTYRLFWELGIEGR	3	88.689	0.86348	599.981
SL11B_029900	GTTYRLFWELGIEGR4	GTTYRLFWELGIEGR	4	88.689	0.804716	450.238
SL11B_029901	GVFYKQIINRGIEGR2	GVFYKQIINRGIEGR	2	39.2641	1.15553	875.492
SL11B_029901	GVFYKQIINRGIEGR3	GVFYKQIINRGIEGR	3	39.2641	0.892601	583.997
SL11B_029901	GVFYKQIINRGIEGR4	GVFYKQIINRGIEGR	4	39.2641	0.80622	438.249
SL11B_029902	GVGATPVSEQGIEGR2	GVGATPVSEQGIEGR	2	8.50562	1.00955	728.873
SL11B_029902	GVGATPVSEQGIEGR3	GVGATPVSEQGIEGR	3	8.50562	0.829027	486.251
SL11B_029902	GVGATPVSEQGIEGR4	GVGATPVSEQGIEGR	4	8.50562	0.756506	364.94
SL11B_029903	GYFDNRSIQMGIEGR2	GYFDNRSIQMGIEGR	2	40.5178	1.13149	871.918
SL11B_029903	GYFDNRSIQMGIEGR3	GYFDNRSIQMGIEGR	3	40.5178	0.848212	581.614
SL11B_029903	GYFDNRSIQMGIEGR4	GYFDNRSIQMGIEGR	4	40.5178	0.7969	436.462
SL11B_029904	GYNNGSTPSGGIEGR2	GYNNGSTPSGGIEGR	2	-10.4931	1.00778	733.337
SL11B_029904	GYNNGSTPSGGIEGR3	GYNNGSTPSGGIEGR	3	-10.4931	0.839738	489.227
SL11B_029904	GYNNGSTPSGGIEGR4	GYNNGSTPSGGIEGR	4	-10.4931	0.762949	367.172
SL11B_029905	GDKRMHTVVQGIEGR2	GDKRMHTVVQGIEGR	2	-5.17379	1.09969	841.941
SL11B_029905	GDKRMHTVVQGIEGR3	GDKRMHTVVQGIEGR	3	-5.17379	0.844644	561.63
SL11B_029905	GDKRMHTVVQGIEGR4	GDKRMHTVVQGIEGR	4	-5.17379	0.775391	421.474
SL11B_029906	GEKRGSFWQWGIEGR2	GEKRGSFWQWGIEGR	2	49.7948	1.12276	896.947
SL11B_029906	GEKRGSFWQWGIEGR3	GEKRGSFWQWGIEGR	3	49.7948	0.851768	598.301
SL11B_029906	GEKRGSFWQWGIEGR4	GEKRGSFWQWGIEGR	4	49.7948	0.781537	448.977
SL11B_029907	GEPIDKDGTQGIEGR2	GEPIDKDGTQGIEGR	2	-9.56449	1.05663	786.387
SL11B_029907	GEPIDKDGTQGIEGR3	GEPIDKDGTQGIEGR	3	-9.56449	0.810342	524.593
SL11B_029907	GEPIDKDGTQGIEGR4	GEPIDKDGTQGIEGR	4	-9.56449	0.769668	393.697
SL11B_029908	GETAYERWQWGIEGR2	GETAYERWQWGIEGR	2	50.9585	1.15803	919.434
SL11B_029908	GETAYERWQWGIEGR3	GETAYERWQWGIEGR	3	50.9585	0.859933	613.292
SL11B_029908	GETAYERWQWGIEGR4	GETAYERWQWGIEGR	4	50.9585	0.799511	460.221
SL11B_029909	GFTRNRLYMKGIEGR2	GFTRNRLYMKGIEGR	2	12.4523	1.15163	899.481
SL11B_029909	GFTRNRLYMKGIEGR3	GFTRNRLYMKGIEGR	3	12.4523	0.90946	599.99
SL11B_029909	GFTRNRLYMKGIEGR4	GFTRNRLYMKGIEGR	4	12.4523	0.809783	450.244
SL11B_029910	GGVPTFHEKRGIEGR2	GGVPTFHEKRGIEGR	2	-12.7036	1.09402	820.437
SL11B_029910	GGVPTFHEKRGIEGR3	GGVPTFHEKRGIEGR	3	-12.7036	0.857069	547.294
SL11B_029910	GGVPTFHEKRGIEGR4	GGVPTFHEKRGIEGR	4	-12.7036	0.774963	410.722
SL11B_029911	GGWPHMSKEVGIEGR2	GGWPHMSKEVGIEGR	2	20.3079	1.10633	820.404
SL11B_029911	GGWPHMSKEVGIEGR3	GGWPHMSKEVGIEGR	3	20.3079	0.855631	547.272
SL11B_029911	GGWPHMSKEVGIEGR4	GGWPHMSKEVGIEGR	4	20.3079	0.787865	410.706
SL11B_029912	GHFYEFIAMTGIEGR2	GHFYEFIAMTGIEGR	2	69.9803	1.13032	864.414
SL11B_029912	GHFYEFIAMTGIEGR3	GHFYEFIAMTGIEGR	3	69.9803	0.87445	576.612
SL11B_029912	GHFYEFIAMTGIEGR4	GHFYEFIAMTGIEGR	4	69.9803	0.801894	432.711
SL11B_029913	GITSNEMAWYGIEGR2	GITSNEMAWYGIEGR	2	64.0166	1.08729	842.393
SL11B_029913	GITSNEMAWYGIEGR3	GITSNEMAWYGIEGR	3	64.0166	0.882181	561.931
SL11B_029913	GITSNEMAWYGIEGR4	GITSNEMAWYGIEGR	4	64.0166	0.788366	421.7
SL11B_029914	GIVGMTMRSMGIEGR2	GIVGMTMRSMGIEGR	2	46.559	1.12993	797.897
SL11B_029914	GIVGMTMRSMGIEGR3	GIVGMTMRSMGIEGR	3	46.559	0.82908	532.267
SL11B_029914	GIVGMTMRSMGIEGR4	GIVGMTMRSMGIEGR	4	46.559	0.774887	399.452
SL11B_029915	GKIVWHVVGWGIEGR2	GKIVWHVVGWGIEGR	2	55.6458	1.12783	846.97
SL11B_029915	GKIVWHVVGWGIEGR3	GKIVWHVVGWGIEGR	3	55.6458	0.848909	564.983
SL11B_029915	GKIVWHVVGWGIEGR4	GKIVWHVVGWGIEGR	4	55.6458	0.79585	423.989
SL11B_029916	GLMKRSVTTMGIEGR2	GLMKRSVTTMGIEGR	2	13.5703	1.1172	818.437
SL11B_029916	GLMKRSVTTMGIEGR3	GLMKRSVTTMGIEGR	3	13.5703	0.84656	545.961
SL11B_029916	GLMKRSVTTMGIEGR4	GLMKRSVTTMGIEGR	4	13.5703	0.779592	409.722
SL11B_029917	GMYNSSYIMNGIEGR2	GMYNSSYIMNGIEGR	2	53.2033	1.10409	846.379
SL11B_029917	GMYNSSYIMNGIEGR3	GMYNSSYIMNGIEGR	3	53.2033	0.890257	564.589
SL11B_029917	GMYNSSYIMNGIEGR4	GMYNSSYIMNGIEGR	4	53.2033	0.789357	423.693
SL11B_029918	GNNMYKNYPPGIEGR2	GNNMYKNYPPGIEGR	2	11.6296	1.10853	855.407
SL11B_029918	GNNMYKNYPPGIEGR3	GNNMYKNYPPGIEGR	3	11.6296	0.841759	570.607
SL11B_029918	GNNMYKNYPPGIEGR4	GNNMYKNYPPGIEGR	4	11.6296	0.79803	428.207
SL11B_029919	GQMVIDPSRNGIEGR2	GQMVIDPSRNGIEGR	2	11.0358	1.09292	814.912
SL11B_029919	GQMVIDPSRNGIEGR3	GQMVIDPSRNGIEGR	3	11.0358	0.823211	543.611
SL11B_029919	GQMVIDPSRNGIEGR4	GQMVIDPSRNGIEGR	4	11.0358	0.776007	407.96
SL11B_029920	GSGWFEQDEQGIEGR2	GSGWFEQDEQGIEGR	2	44.097	1.08277	847.874
SL11B_029920	GSGWFEQDEQGIEGR3	GSGWFEQDEQGIEGR	3	44.097	0.858695	565.585
SL11B_029920	GSGWFEQDEQGIEGR4	GSGWFEQDEQGIEGR	4	44.097	0.770954	424.441
SL11B_029921	GSSWWGQPHSGIEGR2	GSSWWGQPHSGIEGR	2	26.7263	1.07977	820.882
SL11B_029921	GSSWWGQPHSGIEGR3	GSSWWGQPHSGIEGR	3	26.7263	0.82535	547.59
SL11B_029921	GSSWWGQPHSGIEGR4	GSSWWGQPHSGIEGR	4	26.7263	0.76961	410.945
SL11B_029922	GTKFHPQRVAGIEGR2	GTKFHPQRVAGIEGR	2	-10.7325	1.08937	826.953
SL11B_029922	GTKFHPQRVAGIEGR3	GTKFHPQRVAGIEGR	3	-10.7325	0.858584	551.638
SL11B_029922	GTKFHPQRVAGIEGR4	GTKFHPQRVAGIEGR	4	-10.7325	0.796207	413.98
SL11B_029923	GVWKTHVDYGGIEGR2	GVWKTHVDYGGIEGR	2	20.8876	1.10679	837.423
SL11B_029923	GVWKTHVDYGGIEGR3	GVWKTHVDYGGIEGR	3	20.8876	0.851579	558.618
SL11B_029923	GVWKTHVDYGGIEGR4	GVWKTHVDYGGIEGR	4	20.8876	0.798719	419.215
SL11B_029924	GWYQYATSQYGIEGR2	GWYQYATSQYGIEGR	2	55.1634	1.1263	889.91
SL11B_029924	GWYQYATSQYGIEGR3	GWYQYATSQYGIEGR	3	55.1634	0.914709	593.609
SL11B_029924	GWYQYATSQYGIEGR4	GWYQYATSQYGIEGR	4	55.1634	0.803485	445.459
SL11B_029925	GYRIMGFYSRGIEGR2	GYRIMGFYSRGIEGR	2	41.5654	1.14852	881.446
SL11B_029925	GYRIMGFYSRGIEGR3	GYRIMGFYSRGIEGR	3	41.5654	0.905529	587.967
SL11B_029925	GYRIMGFYSRGIEGR4	GYRIMGFYSRGIEGR	4	41.5654	0.80618	441.227
SL11B_029926	GYWAAERFQIGIEGR2	GYWAAERFQIGIEGR	2	61.0115	1.16352	876.944
SL11B_029926	GYWAAERFQIGIEGR3	GYWAAERFQIGIEGR	3	61.0115	0.859152	584.965
SL11B_029926	GYWAAERFQIGIEGR4	GYWAAERFQIGIEGR	4	61.0115	0.79693	438.976
SL11B_029927	GYYLNFMHWRGIEGR2	GYYLNFMHWRGIEGR	2	68.9445	1.20746	949.96
SL11B_029927	GYYLNFMHWRGIEGR3	GYYLNFMHWRGIEGR	3	68.9445	0.908076	633.642
SL11B_029927	GYYLNFMHWRGIEGR4	GYYLNFMHWRGIEGR	4	68.9445	0.811679	475.483
SL11B_029928	GANKEMMKHVGIEGR2	GANKEMMKHVGIEGR	2	-11.6315	1.09453	828.919
SL11B_029928	GANKEMMKHVGIEGR3	GANKEMMKHVGIEGR	3	-11.6315	0.87331	552.948
SL11B_029928	GANKEMMKHVGIEGR4	GANKEMMKHVGIEGR	4	-11.6315	0.789203	414.963
SL11B_029929	GDDSMFFYIRGIEGR2	GDDSMFFYIRGIEGR	2	81.1984	1.16108	881.914
SL11B_029929	GDDSMFFYIRGIEGR3	GDDSMFFYIRGIEGR	3	81.1984	0.88449	588.279
SL11B_029929	GDDSMFFYIRGIEGR4	GDDSMFFYIRGIEGR	4	81.1984	0.777145	441.461
SL11B_029930	GDMSDGGTTNGIEGR2	GDMSDGGTTNGIEGR	2	-8.54839	1.00898	733.812
SL11B_029930	GDMSDGGTTNGIEGR3	GDMSDGGTTNGIEGR	3	-8.54839	0.817551	489.544
SL11B_029930	GDMSDGGTTNGIEGR4	GDMSDGGTTNGIEGR	4	-8.54839	0.744976	367.41
SL11B_029931	GDSFDWAIDKGIEGR2	GDSFDWAIDKGIEGR	2	57.1398	1.11924	833.397
SL11B_029931	GDSFDWAIDKGIEGR3	GDSFDWAIDKGIEGR	3	57.1398	0.858538	555.934
SL11B_029931	GDSFDWAIDKGIEGR4	GDSFDWAIDKGIEGR	4	57.1398	0.76939	417.202
SL11B_029932	GGAHYQQIRPGIEGR2	GGAHYQQIRPGIEGR	2	-9.73711	1.08848	819.927
SL11B_029932	GGAHYQQIRPGIEGR3	GGAHYQQIRPGIEGR	3	-9.73711	0.863413	546.953
SL11B_029932	GGAHYQQIRPGIEGR4	GGAHYQQIRPGIEGR	4	-9.73711	0.794688	410.467
SL11B_029933	GGMDDEIFVLGIEGR2	GGMDDEIFVLGIEGR	2	86.9777	1.07896	804.39
SL11B_029933	GGMDDEIFVLGIEGR3	GGMDDEIFVLGIEGR	3	86.9777	0.861678	536.596
SL11B_029933	GGMDDEIFVLGIEGR4	GGMDDEIFVLGIEGR	4	86.9777	0.765389	402.699
SL11B_029934	GGWMVTRLYNGIEGR2	GGWMVTRLYNGIEGR	2	63.5974	1.15184	854.933
SL11B_029934	GGWMVTRLYNGIEGR3	GGWMVTRLYNGIEGR	3	63.5974	0.848661	570.291
SL11B_029934	GGWMVTRLYNGIEGR4	GGWMVTRLYNGIEGR	4	63.5974	0.791739	427.97
SL11B_029935	GIQWFHYYSTGIEGR2	GIQWFHYYSTGIEGR	2	61.2789	1.1611	907.436
SL11B_029935	GIQWFHYYSTGIEGR3	GIQWFHYYSTGIEGR	3	61.2789	0.86675	605.293
SL11B_029935	GIQWFHYYSTGIEGR4	GIQWFHYYSTGIEGR	4	61.2789	0.81071	454.222
SL11B_029936	GKIAEVGVQKGIEGR2	GKIAEVGVQKGIEGR	2	-0.0462396	1.09197	770.944
SL11B_029936	GKIAEVGVQKGIEGR3	GKIAEVGVQKGIEGR	3	-0.0462396	0.868518	514.298
SL11B_029936	GKIAEVGVQKGIEGR4	GKIAEVGVQKGIEGR	4	-0.0462396	0.777704	385.976
SL11B_029937	GMLKQWSHWPGIEGR2	GMLKQWSHWPGIEGR	2	50.6122	1.14782	891.449
SL11B_029937	GMLKQWSHWPGIEGR3	GMLKQWSHWPGIEGR	3	50.6122	0.869142	594.635
SL11B_029937	GMLKQWSHWPGIEGR4	GMLKQWSHWPGIEGR	4	50.6122	0.808253	446.228
SL11B_029938	GRLKGDDIDYGIEGR2	GRLKGDDIDYGIEGR	2	11.5543	1.10464	832.423
SL11B_029938	GRLKGDDIDYGIEGR3	GRLKGDDIDYGIEGR	3	11.5543	0.843769	555.285
SL11B_029938	GRLKGDDIDYGIEGR4	GRLKGDDIDYGIEGR	4	11.5543	0.786837	416.715
SL11B_029939	GRNAETDIEVGIEGR2	GRNAETDIEVGIEGR	2	20.8	1.07229	808.405
SL11B_029939	GRNAETDIEVGIEGR3	GRNAETDIEVGIEGR	3	20.8	0.832017	539.273
SL11B_029939	GRNAETDIEVGIEGR4	GRNAETDIEVGIEGR	4	20.8	0.783087	404.706
SL11B_029940	GRVQFNEKWFGIEGR2	GRVQFNEKWFGIEGR	2	47.0908	1.15435	911.971
SL11B_029940	GRVQFNEKWFGIEGR3	GRVQFNEKWFGIEGR	3	47.0908	0.891755	608.316
SL11B_029940	GRVQFNEKWFGIEGR4	GRVQFNEKWFGIEGR	4	47.0908	0.811978	456.489
SL11B_029941	GTTDTTAHIKGIEGR2	GTTDTTAHIKGIEGR	2	-9.99206	1.09297	778.905
SL11B_029941	GTTDTTAHIKGIEGR3	GTTDTTAHIKGIEGR	3	-9.99206	0.847127	519.606
SL11B_029941	GTTDTTAHIKGIEGR4	GTTDTTAHIKGIEGR	4	-9.99206	0.77346	389.956
SL11B_029942	GVMWTYNYHMGIEGR2	GVMWTYNYHMGIEGR	2	54.5204	1.16094	907.411
SL11B_029942	GVMWTYNYHMGIEGR3	GVMWTYNYHMGIEGR	3	54.5204	0.878749	605.277
SL11B_029942	GVMWTYNYHMGIEGR4	GVMWTYNYHMGIEGR	4	54.5204	0.802156	454.209
SL11B_029943	GWEIHMPQEQGIEGR2	GWEIHMPQEQGIEGR	2	43.703	1.12083	883.918
SL11B_029943	GWEIHMPQEQGIEGR3	GWEIHMPQEQGIEGR	3	43.703	0.840442	589.614
SL11B_029943	GWEIHMPQEQGIEGR4	GWEIHMPQEQGIEGR	4	43.703	0.808151	442.462
SL11B_029944	GWVRKRFIHQGIEGR2	GWVRKRFIHQGIEGR	2	2.18611	1.16528	920.016
SL11B_029944	GWVRKRFIHQGIEGR3	GWVRKRFIHQGIEGR	3	2.18611	0.902503	613.68
SL11B_029944	GWVRKRFIHQGIEGR4	GWVRKRFIHQGIEGR	4	2.18611	0.796467	460.512
SL11B_029945	GYKHVFMIDEGIEGR2	GYKHVFMIDEGIEGR	2	35.8753	1.13177	875.933
SL11B_029945	GYKHVFMIDEGIEGR3	GYKHVFMIDEGIEGR	3	35.8753	0.854426	584.291
SL11B_029945	GYKHVFMIDEGIEGR4	GYKHVFMIDEGIEGR	4	35.8753	0.798503	438.47
SL11B_029946	GANSVSLGQEGIEGR2	GANSVSLGQEGIEGR	2	16.7644	1.0242	737.368
SL11B_029946	GANSVSLGQEGIEGR3	GANSVSLGQEGIEGR	3	16.7644	0.839299	491.915
SL11B_029946	GANSVSLGQEGIEGR4	GANSVSLGQEGIEGR	4	16.7644	0.754996	369.188
SL11B_029947	GDKYLLYIHNGIEGR2	GDKYLLYIHNGIEGR	2	37.6045	1.14127	874.46
SL11B_029947	GDKYLLYIHNGIEGR3	GDKYLLYIHNGIEGR	3	37.6045	0.896869	583.309
SL11B_029947	GDKYLLYIHNGIEGR4	GDKYLLYIHNGIEGR	4	37.6045	0.801919	437.734
SL11B_029948	GDNGIKYDNVGIEGR2	GDNGIKYDNVGIEGR	2	13.9473	1.08059	803.895
SL11B_029948	GDNGIKYDNVGIEGR3	GDNGIKYDNVGIEGR	3	13.9473	0.825033	536.265
SL11B_029948	GDNGIKYDNVGIEGR4	GDNGIKYDNVGIEGR	4	13.9473	0.775144	402.451
SL11B_029949	GDWQYMKHIRGIEGR2	GDWQYMKHIRGIEGR	2	26.5622	1.15733	923.462
SL11B_029949	GDWQYMKHIRGIEGR3	GDWQYMKHIRGIEGR	3	26.5622	0.90052	615.977
SL11B_029949	GDWQYMKHIRGIEGR4	GDWQYMKHIRGIEGR	4	26.5622	0.795229	462.235
SL11B_029950	GFIHLQLELEGIEGR2	GFIHLQLELEGIEGR	2	78.8595	1.13811	855.962
SL11B_029950	GFIHLQLELEGIEGR3	GFIHLQLELEGIEGR	3	78.8595	0.856722	570.977
SL11B_029950	GFIHLQLELEGIEGR4	GFIHLQLELEGIEGR	4	78.8595	0.803715	428.485
SL11B_029951	GFLWSKGGLAGIEGR2	GFLWSKGGLAGIEGR	2	57.6267	1.09037	774.42
SL11B_029951	GFLWSKGGLAGIEGR3	GFLWSKGGLAGIEGR	3	57.6267	0.835062	516.616
SL11B_029951	GFLWSKGGLAGIEGR4	GFLWSKGGLAGIEGR	4	57.6267	0.778951	387.714
SL11B_029952	GHMSIKLNEYGIEGR2	GHMSIKLNEYGIEGR	2	26.5263	1.1318	852.43
SL11B_029952	GHMSIKLNEYGIEGR3	GHMSIKLNEYGIEGR	3	26.5263	0.861392	568.623
SL11B_029952	GHMSIKLNEYGIEGR4	GHMSIKLNEYGIEGR	4	26.5263	0.796347	426.719
SL11B_029953	GHNWSIVNYGGIEGR2	GHNWSIVNYGGIEGR	2	42.5248	1.08857	829.905
SL11B_029953	GHNWSIVNYGGIEGR3	GHNWSIVNYGGIEGR	3	42.5248	0.828825	553.606
SL11B_029953	GHNWSIVNYGGIEGR4	GHNWSIVNYGGIEGR	4	42.5248	0.785651	415.456
SL11B_029954	GHTFWNGSPQGIEGR2	GHTFWNGSPQGIEGR	2	26.2441	1.0755	821.89
SL11B_029954	GHTFWNGSPQGIEGR3	GHTFWNGSPQGIEGR	3	26.2441	0.816475	548.262
SL11B_029954	GHTFWNGSPQGIEGR4	GHTFWNGSPQGIEGR	4	26.2441	0.779538	411.449
SL11B_029955	GNILIHWRKTGIEGR2	GNILIHWRKTGIEGR	2	23.0358	1.14675	875.497
SL11B_029955	GNILIHWRKTGIEGR3	GNILIHWRKTGIEGR	3	23.0358	0.874251	584.001
SL11B_029955	GNILIHWRKTGIEGR4	GNILIHWRKTGIEGR	4	23.0358	0.79117	438.252
SL11B_029956	GPASERMNTTGIEGR2	GPASERMNTTGIEGR	2	-7.35304	1.06588	788.381
SL11B_029956	GPASERMNTTGIEGR3	GPASERMNTTGIEGR	3	-7.35304	0.814756	525.923
SL11B_029956	GPASERMNTTGIEGR4	GPASERMNTTGIEGR	4	-7.35304	0.770365	394.694
SL11B_029957	GQIWRENETQGIEGR2	GQIWRENETQGIEGR	2	15.3896	1.12195	886.937
SL11B_029957	GQIWRENETQGIEGR3	GQIWRENETQGIEGR	3	15.3896	0.846938	591.627
SL11B_029957	GQIWRENETQGIEGR4	GQIWRENETQGIEGR	4	15.3896	0.806277	443.972
SL11B_029958	GQMTNYVKSQGIEGR2	GQMTNYVKSQGIEGR	2	5.53762	1.12365	834.412
SL11B_029958	GQMTNYVKSQGIEGR3	GQMTNYVKSQGIEGR	3	5.53762	0.860722	556.611
SL11B_029958	GQMTNYVKSQGIEGR4	GQMTNYVKSQGIEGR	4	5.53762	0.789012	417.71
SL11B_029959	GQVENTVVFDGIEGR2	GQVENTVVFDGIEGR	2	47.0439	1.07571	810.405
SL11B_029959	GQVENTVVFDGIEGR3	GQVENTVVFDGIEGR	3	47.0439	0.871667	540.606
SL11B_029959	GQVENTVVFDGIEGR4	GQVENTVVFDGIEGR	4	47.0439	0.782605	405.706
SL11B_029960	GRPLTVNEIQGIEGR2	GRPLTVNEIQGIEGR	2	31.2664	1.09988	819.95
SL11B_029960	GRPLTVNEIQGIEGR3	GRPLTVNEIQGIEGR	3	31.2664	0.826118	546.969
SL11B_029960	GRPLTVNEIQGIEGR4	GRPLTVNEIQGIEGR	4	31.2664	0.786748	410.479
SL11B_029961	GRVYRIYNVSGIEGR2	GRVYRIYNVSGIEGR	2	22.826	1.13757	869.971
SL11B_029961	GRVYRIYNVSGIEGR3	GRVYRIYNVSGIEGR	3	22.826	0.861632	580.316
SL11B_029961	GRVYRIYNVSGIEGR4	GRVYRIYNVSGIEGR	4	22.826	0.805905	435.489
SL11B_029962	GRWPTKFQSLGIEGR2	GRWPTKFQSLGIEGR	2	35.708	1.13276	866.468
SL11B_029962	GRWPTKFQSLGIEGR3	GRWPTKFQSLGIEGR	3	35.708	0.862154	577.981
SL11B_029962	GRWPTKFQSLGIEGR4	GRWPTKFQSLGIEGR	4	35.708	0.800663	433.738
SL11B_029963	GSDVEWQKWPGIEGR2	GSDVEWQKWPGIEGR	2	48.6658	1.12709	872.426
SL11B_029963	GSDVEWQKWPGIEGR3	GSDVEWQKWPGIEGR	3	48.6658	0.845276	581.953
SL11B_029963	GSDVEWQKWPGIEGR4	GSDVEWQKWPGIEGR	4	48.6658	0.790368	436.717
SL11B_029964	GSFAGAADLLGIEGR2	GSFAGAADLLGIEGR	2	71.3647	1.03143	717.373
SL11B_029964	GSFAGAADLLGIEGR3	GSFAGAADLLGIEGR	3	71.3647	0.834631	478.584
SL11B_029964	GSFAGAADLLGIEGR4	GSFAGAADLLGIEGR	4	71.3647	0.743875	359.19
SL11B_029965	GVWTPYIKLFGIEGR2	GVWTPYIKLFGIEGR	2	100.539	1.15535	868.48
SL11B_029965	GVWTPYIKLFGIEGR3	GVWTPYIKLFGIEGR	3	100.539	0.88002	579.322
SL11B_029965	GVWTPYIKLFGIEGR4	GVWTPYIKLFGIEGR	4	100.539	0.804738	434.744
SL11B_029966	GWHEGTNTEVGIEGR2	GWHEGTNTEVGIEGR	2	8.24975	1.07382	821.384
SL11B_029966	GWHEGTNTEVGIEGR3	GWHEGTNTEVGIEGR	3	8.24975	0.824213	547.925
SL11B_029966	GWHEGTNTEVGIEGR4	GWHEGTNTEVGIEGR	4	8.24975	0.78969	411.196
SL11B_029967	GWMPFEKITPGIEGR2	GWMPFEKITPGIEGR	2	69.2653	1.1261	859.44
SL11B_029967	GWMPFEKITPGIEGR3	GWMPFEKITPGIEGR	3	69.2653	0.854025	573.296
SL11B_029967	GWMPFEKITPGIEGR4	GWMPFEKITPGIEGR	4	69.2653	0.80598	430.224
SL11B_029968	GYKINSRAMLGIEGR2	GYKINSRAMLGIEGR	2	24.9891	1.12609	832.949
SL11B_029968	GYKINSRAMLGIEGR3	GYKINSRAMLGIEGR	3	24.9891	0.856273	555.635
SL11B_029968	GYKINSRAMLGIEGR4	GYKINSRAMLGIEGR	4	24.9891	0.79669	416.978
SL11B_029969	GYWFSKWGGDGIEGR2	GYWFSKWGGDGIEGR	2	62.5568	1.12931	857.902
SL11B_029969	GYWFSKWGGDGIEGR3	GYWFSKWGGDGIEGR	3	62.5568	0.844426	572.271
SL11B_029969	GYWFSKWGGDGIEGR4	GYWFSKWGGDGIEGR	4	62.5568	0.793563	429.455
SL11B_029970	GADMTMKRMHGIEGR2	GADMTMKRMHGIEGR	2	-2.83279	1.10681	845.403
SL11B_029970	GADMTMKRMHGIEGR3	GADMTMKRMHGIEGR	3	-2.83279	0.863229	563.938
SL11B_029970	GADMTMKRMHGIEGR4	GADMTMKRMHGIEGR	4	-2.83279	0.774664	423.205
SL11B_029971	GDWQHANTHMGIEGR2	GDWQHANTHMGIEGR	2	0.918972	1.09924	854.884
SL11B_029971	GDWQHANTHMGIEGR3	GDWQHANTHMGIEGR	3	0.918972	0.860564	570.259
SL11B_029971	GDWQHANTHMGIEGR4	GDWQHANTHMGIEGR	4	0.918972	0.798166	427.946
SL11B_029972	GEEFIYIHPLGIEGR2	GEEFIYIHPLGIEGR	2	64.7216	1.15971	865.449
SL11B_029972	GEEFIYIHPLGIEGR3	GEEFIYIHPLGIEGR	3	64.7216	0.887616	577.302
SL11B_029972	GEEFIYIHPLGIEGR4	GEEFIYIHPLGIEGR	4	64.7216	0.793053	433.228
SL11B_029973	GFDVVWDVSVGIEGR2	GFDVVWDVSVGIEGR	2	96.9932	1.08963	817.912
SL11B_029973	GFDVVWDVSVGIEGR3	GFDVVWDVSVGIEGR	3	96.9932	0.880844	545.611
SL11B_029973	GFDVVWDVSVGIEGR4	GFDVVWDVSVGIEGR	4	96.9932	0.778577	409.46
SL11B_029974	GFEKMFDMFNGIEGR2	GFEKMFDMFNGIEGR	2	93.6268	1.15072	889.405
SL11B_029974	GFEKMFDMFNGIEGR3	GFEKMFDMFNGIEGR	3	93.6268	0.851158	593.273
SL11B_029974	GFEKMFDMFNGIEGR4	GFEKMFDMFNGIEGR	4	93.6268	0.797929	445.206
SL11B_029975	GFYYTAQWYQGIEGR2	GFYYTAQWYQGIEGR	2	76.512	1.14793	919.928
SL11B_029975	GFYYTAQWYQGIEGR3	GFYYTAQWYQGIEGR	3	76.512	0.909902	613.621
SL11B_029975	GFYYTAQWYQGIEGR4	GFYYTAQWYQGIEGR	4	76.512	0.809285	460.468
SL11B_029976	GIHFVNNWKYGIEGR2	GIHFVNNWKYGIEGR	2	40.4295	1.1533	895.46
SL11B_029976	GIHFVNNWKYGIEGR3	GIHFVNNWKYGIEGR	3	40.4295	0.891154	597.309
SL11B_029976	GIHFVNNWKYGIEGR4	GIHFVNNWKYGIEGR	4	40.4295	0.817675	448.234
SL11B_029977	GMPGMHLWEGGIEGR2	GMPGMHLWEGGIEGR	2	56.0153	1.08251	813.879
SL11B_029977	GMPGMHLWEGGIEGR3	GMPGMHLWEGGIEGR	3	56.0153	0.826114	542.922
SL11B_029977	GMPGMHLWEGGIEGR4	GMPGMHLWEGGIEGR	4	56.0153	0.777183	407.443
SL11B_029978	GNVSNVYEYMGIEGR2	GNVSNVYEYMGIEGR	2	59.2293	1.09664	844.391
SL11B_029978	GNVSNVYEYMGIEGR3	GNVSNVYEYMGIEGR	3	59.2293	0.877399	563.263
SL11B_029978	GNVSNVYEYMGIEGR4	GNVSNVYEYMGIEGR	4	59.2293	0.782008	422.699
SL11B_029979	GNYYIPWENYGIEGR2	GNYYIPWENYGIEGR	2	77.1299	1.13946	915.926
SL11B_029979	GNYYIPWENYGIEGR3	GNYYIPWENYGIEGR	3	77.1299	0.889125	610.953
SL11B_029979	GNYYIPWENYGIEGR4	GNYYIPWENYGIEGR	4	77.1299	0.80536	458.467
SL11B_029980	GRYQQMDLTQGIEGR2	GRYQQMDLTQGIEGR	2	25.0305	1.11995	876.428
SL11B_029980	GRYQQMDLTQGIEGR3	GRYQQMDLTQGIEGR	3	25.0305	0.845293	584.621
SL11B_029980	GRYQQMDLTQGIEGR4	GRYQQMDLTQGIEGR	4	25.0305	0.798187	438.718
SL11B_029981	GSSFDQDIAQGIEGR2	GSSFDQDIAQGIEGR	2	49.0292	1.05933	790.371
SL11B_029981	GSSFDQDIAQGIEGR3	GSSFDQDIAQGIEGR	3	49.0292	0.85072	527.25
SL11B_029981	GSSFDQDIAQGIEGR4	GSSFDQDIAQGIEGR	4	49.0292	0.760275	395.689
SL11B_029982	GSVRNFWNHEGIEGR2	GSVRNFWNHEGIEGR	2	25.8436	1.11335	879.427
SL11B_029982	GSVRNFWNHEGIEGR3	GSVRNFWNHEGIEGR	3	25.8436	0.866778	586.62
SL11B_029982	GSVRNFWNHEGIEGR4	GSVRNFWNHEGIEGR	4	25.8436	0.796337	440.217
SL11B_029983	GTWWHPPTSVGIEGR2	GTWWHPPTSVGIEGR	2	47.4496	1.09684	840.418
SL11B_029983	GTWWHPPTSVGIEGR3	GTWWHPPTSVGIEGR	3	47.4496	0.825532	560.615
SL11B_029983	GTWWHPPTSVGIEGR4	GTWWHPPTSVGIEGR	4	47.4496	0.793264	420.713
SL11B_029984	GYGEMQGLWLGIEGR2	GYGEMQGLWLGIEGR	2	87.7494	1.09275	833.406
SL11B_029984	GYGEMQGLWLGIEGR3	GYGEMQGLWLGIEGR	3	87.7494	0.873464	555.94
SL11B_029984	GYGEMQGLWLGIEGR4	GYGEMQGLWLGIEGR	4	87.7494	0.781063	417.207
SL11B_029985	GAIIQSYWKEGIEGR2	GAIIQSYWKEGIEGR	2	51.2558	1.14111	853.947
SL11B_029985	GAIIQSYWKEGIEGR3	GAIIQSYWKEGIEGR	3	51.2558	0.86081	569.634
SL11B_029985	GAIIQSYWKEGIEGR4	GAIIQSYWKEGIEGR	4	51.2558	0.792371	427.477
SL11B_029986	GAMDSLVMQWGIEGR2	GAMDSLVMQWGIEGR	2	86.2157	1.09291	825.392
SL11B_029986	GAMDSLVMQWGIEGR3	GAMDSLVMQWGIEGR	3	86.2157	0.863687	550.597
SL11B_029986	GAMDSLVMQWGIEGR4	GAMDSLVMQWGIEGR	4	86.2157	0.770303	413.2
SL11B_029987	GDRQAVGHKLGIEGR2	GDRQAVGHKLGIEGR	2	-18.2431	1.07644	796.934
SL11B_029987	GDRQAVGHKLGIEGR3	GDRQAVGHKLGIEGR	3	-18.2431	0.861607	531.625
SL11B_029987	GDRQAVGHKLGIEGR4	GDRQAVGHKLGIEGR	4	-18.2431	0.782129	398.971
SL11B_029988	GEHYGGMKLRGIEGR2	GEHYGGMKLRGIEGR	2	0.442965	1.10478	830.423
SL11B_029988	GEHYGGMKLRGIEGR3	GEHYGGMKLRGIEGR	3	0.442965	0.870647	553.951
SL11B_029988	GEHYGGMKLRGIEGR4	GEHYGGMKLRGIEGR	4	0.442965	0.779098	415.715
SL11B_029989	GETLFNYWKSGIEGR2	GETLFNYWKSGIEGR	2	66.8629	1.14951	878.936
SL11B_029989	GETLFNYWKSGIEGR3	GETLFNYWKSGIEGR	3	66.8629	0.863811	586.293
SL11B_029989	GETLFNYWKSGIEGR4	GETLFNYWKSGIEGR	4	66.8629	0.789171	439.972
SL11B_029990	GGNEYHQVPMGIEGR2	GGNEYHQVPMGIEGR	2	14.5142	1.07844	822.383
SL11B_029990	GGNEYHQVPMGIEGR3	GGNEYHQVPMGIEGR	3	14.5142	0.818322	548.591
SL11B_029990	GGNEYHQVPMGIEGR4	GGNEYHQVPMGIEGR	4	14.5142	0.780748	411.695
SL11B_029991	GGVMWNNHGSGIEGR2	GGVMWNNHGSGIEGR	2	10.0533	1.05422	785.863
SL11B_029991	GGVMWNNHGSGIEGR3	GGVMWNNHGSGIEGR	3	10.0533	0.814356	524.244
SL11B_029991	GGVMWNNHGSGIEGR4	GGVMWNNHGSGIEGR	4	10.0533	0.766494	393.435
SL11B_029992	GLEQYVKFSHGIEGR2	GLEQYVKFSHGIEGR	2	38.1017	1.14995	860.444
SL11B_029992	GLEQYVKFSHGIEGR3	GLEQYVKFSHGIEGR	3	38.1017	0.889459	573.965
SL11B_029992	GLEQYVKFSHGIEGR4	GLEQYVKFSHGIEGR	4	38.1017	0.800358	430.726
SL11B_029993	GQMKLSGVSKGIEGR2	GQMKLSGVSKGIEGR	2	3.906	1.09321	773.922
SL11B_029993	GQMKLSGVSKGIEGR3	GQMKLSGVSKGIEGR	3	3.906	0.866931	516.284
SL11B_029993	GQMKLSGVSKGIEGR4	GQMKLSGVSKGIEGR	4	3.906	0.784439	387.465
SL11B_029994	GQVGWSQDHLGIEGR2	GQVGWSQDHLGIEGR	2	28.157	1.10307	819.903
SL11B_029994	GQVGWSQDHLGIEGR3	GQVGWSQDHLGIEGR	3	28.157	0.841081	546.938
SL11B_029994	GQVGWSQDHLGIEGR4	GQVGWSQDHLGIEGR	4	28.157	0.778289	410.455
SL11B_029995	GDRNYEAEMGGIEGR2	GDRNYEAEMGGIEGR	2	15.8414	1.07727	827.368
SL11B_029995	GDRNYEAEMGGIEGR3	GDRNYEAEMGGIEGR	3	15.8414	0.830525	551.914
SL11B_029995	GDRNYEAEMGGIEGR4	GDRNYEAEMGGIEGR	4	15.8414	0.78639	414.188
SL11B_029996	GIYNTFMPYDGIEGR2	GIYNTFMPYDGIEGR	2	71.5027	1.11646	866.904
SL11B_029996	GIYNTFMPYDGIEGR3	GIYNTFMPYDGIEGR	3	71.5027	0.882577	578.271
SL11B_029996	GIYNTFMPYDGIEGR4	GIYNTFMPYDGIEGR	4	71.5027	0.801759	433.955
SL11B_029997	GKKHAPLRMPGIEGR2	GKKHAPLRMPGIEGR	2	-5.6057	1.07906	823.967
SL11B_029997	GKKHAPLRMPGIEGR3	GKKHAPLRMPGIEGR	3	-5.6057	0.84139	549.647
SL11B_029997	GKKHAPLRMPGIEGR4	GKKHAPLRMPGIEGR	4	-5.6057	0.782798	412.487
SL11B_029998	GMLADGLFSKGIEGR2	GMLADGLFSKGIEGR	2	58.4009	1.12462	775.903
SL11B_029998	GMLADGLFSKGIEGR3	GMLADGLFSKGIEGR	3	58.4009	0.850554	517.605
SL11B_029998	GMLADGLFSKGIEGR4	GMLADGLFSKGIEGR	4	58.4009	0.767767	388.455
SL11B_029999	GWKFEHFPVSGIEGR2	GWKFEHFPVSGIEGR	2	50.1009	1.13444	873.442
SL11B_029999	GWKFEHFPVSGIEGR3	GWKFEHFPVSGIEGR	3	50.1009	0.859475	582.63
SL11B_029999	GWKFEHFPVSGIEGR4	GWKFEHFPVSGIEGR	4	50.1009	0.809697	437.224
SL11B_030000	GAANSRYFSPGIEGR2	GAANSRYFSPGIEGR	2	13.7957	1.07528	791.392
SL11B_030000	GAANSRYFSPGIEGR3	GAANSRYFSPGIEGR	3	13.7957	0.814152	527.931
SL11B_030000	GAANSRYFSPGIEGR4	GAANSRYFSPGIEGR	4	13.7957	0.777516	396.2
SL11B_030001	GAFQMYKGDQGIEGR2	GAFQMYKGDQGIEGR	2	20.1526	1.11235	828.894
SL11B_030001	GAFQMYKGDQGIEGR3	GAFQMYKGDQGIEGR	3	20.1526	0.840533	552.931
SL11B_030001	GAFQMYKGDQGIEGR4	GAFQMYKGDQGIEGR	4	20.1526	0.790107	414.95
SL11B_030002	GIGIRETHWPGIEGR2	GIGIRETHWPGIEGR	2	31.0075	1.12167	839.445
SL11B_030002	GIGIRETHWPGIEGR3	GIGIRETHWPGIEGR	3	31.0075	0.848926	559.966
SL11B_030002	GIGIRETHWPGIEGR4	GIGIRETHWPGIEGR	4	31.0075	0.802614	420.226
SL11B_030003	GMNYDEEYAEGIEGR2	GMNYDEEYAEGIEGR	2	37.0944	1.10238	866.86
SL11B_030003	GMNYDEEYAEGIEGR3	GMNYDEEYAEGIEGR	3	37.0944	0.89369	578.242
SL11B_030003	GMNYDEEYAEGIEGR4	GMNYDEEYAEGIEGR	4	37.0944	0.785747	433.933
SL11B_030004	GNMNSWWTWPGIEGR2	GNMNSWWTWPGIEGR	2	93.5936	1.11973	895.907
SL11B_030004	GNMNSWWTWPGIEGR3	GNMNSWWTWPGIEGR	3	93.5936	0.868529	597.607
SL11B_030004	GNMNSWWTWPGIEGR4	GNMNSWWTWPGIEGR	4	93.5936	0.792213	448.457
SL11B_030005	GNQWEMYAFIGIEGR2	GNQWEMYAFIGIEGR	2	97.2845	1.12688	885.917
SL11B_030005	GNQWEMYAFIGIEGR3	GNQWEMYAFIGIEGR	3	97.2845	0.899524	590.947
SL11B_030005	GNQWEMYAFIGIEGR4	GNQWEMYAFIGIEGR	4	97.2845	0.78835	443.462
SL11B_030006	GSEMSEWDNQGIEGR2	GSEMSEWDNQGIEGR	2	30.6111	1.07945	847.857
SL11B_030006	GSEMSEWDNQGIEGR3	GSEMSEWDNQGIEGR	3	30.6111	0.854278	565.574
SL11B_030006	GSEMSEWDNQGIEGR4	GSEMSEWDNQGIEGR	4	30.6111	0.773021	424.432
SL11B_030007	GSQQMFMAIGGIEGR2	GSQQMFMAIGGIEGR	2	66.8846	1.06369	791.379
SL11B_030007	GSQQMFMAIGGIEGR3	GSQQMFMAIGGIEGR	3	66.8846	0.865532	527.922
SL11B_030007	GSQQMFMAIGGIEGR4	GSQQMFMAIGGIEGR	4	66.8846	0.76448	396.193
SL11B_030008	GVLEREDHEPGIEGR2	GVLEREDHEPGIEGR	2	-6.51093	1.10143	846.919
SL11B_030008	GVLEREDHEPGIEGR3	GVLEREDHEPGIEGR	3	-6.51093	0.852306	564.948
SL11B_030008	GVLEREDHEPGIEGR4	GVLEREDHEPGIEGR	4	-6.51093	0.803969	423.963
SL11B_030009	GYDGTEKQIRGIEGR2	GYDGTEKQIRGIEGR	2	3.09387	1.11707	839.929
SL11B_030009	GYDGTEKQIRGIEGR3	GYDGTEKQIRGIEGR	3	3.09387	0.863542	560.288
SL11B_030009	GYDGTEKQIRGIEGR4	GYDGTEKQIRGIEGR	4	3.09387	0.789645	420.468
SL11B_030010	GFFQASVPWYGIEGR2	GFFQASVPWYGIEGR	2	93.4559	1.10963	857.423
SL11B_030010	GFFQASVPWYGIEGR3	GFFQASVPWYGIEGR	3	93.4559	0.893185	571.951
SL11B_030010	GFFQASVPWYGIEGR4	GFFQASVPWYGIEGR	4	93.4559	0.796738	429.215
SL11B_030011	GGEDRMNYHHGIEGR2	GGEDRMNYHHGIEGR	2	-23.7996	1.07564	864.387
SL11B_030011	GGEDRMNYHHGIEGR3	GGEDRMNYHHGIEGR	3	-23.7996	0.860697	576.594
SL11B_030011	GGEDRMNYHHGIEGR4	GGEDRMNYHHGIEGR	4	-23.7996	0.782073	432.697
SL11B_030012	GKAYWHHGSIGIEGR2	GKAYWHHGSIGIEGR	2	-2.82164	1.08471	834.424
SL11B_030012	GKAYWHHGSIGIEGR3	GKAYWHHGSIGIEGR	3	-2.82164	0.855399	556.618
SL11B_030012	GKAYWHHGSIGIEGR4	GKAYWHHGSIGIEGR	4	-2.82164	0.786607	417.715
SL11B_030013	GLGRQHKLASGIEGR2	GLGRQHKLASGIEGR	2	-18.7319	1.08335	789.945
SL11B_030013	GLGRQHKLASGIEGR3	GLGRQHKLASGIEGR	3	-18.7319	0.852923	526.966
SL11B_030013	GLGRQHKLASGIEGR4	GLGRQHKLASGIEGR	4	-18.7319	0.780003	395.476
SL11B_030014	GRPHEIKQSMGIEGR2	GRPHEIKQSMGIEGR	2	-15.3065	1.1049	847.941
SL11B_030014	GRPHEIKQSMGIEGR3	GRPHEIKQSMGIEGR	3	-15.3065	0.869055	565.63
SL11B_030014	GRPHEIKQSMGIEGR4	GRPHEIKQSMGIEGR	4	-15.3065	0.800648	424.474
SL11B_030015	GYGYPLYYRQGIEGR2	GYGYPLYYRQGIEGR	2	38.0771	1.15179	896.444
SL11B_030015	GYGYPLYYRQGIEGR3	GYGYPLYYRQGIEGR	3	38.0771	0.865374	597.965
SL11B_030015	GYGYPLYYRQGIEGR4	GYGYPLYYRQGIEGR	4	38.0771	0.797671	448.726
SL11B_030016	GYYSEHNRLYGIEGR2	GYYSEHNRLYGIEGR	2	13.0238	1.15414	907.434
SL11B_030016	GYYSEHNRLYGIEGR3	GYYSEHNRLYGIEGR	3	13.0238	0.887611	605.292
SL11B_030016	GYYSEHNRLYGIEGR4	GYYSEHNRLYGIEGR	4	13.0238	0.811052	454.221
SL11B_030017	GEFVYVVQGYGIEGR2	GEFVYVVQGYGIEGR	2	65.5854	1.10977	836.92
SL11B_030017	GEFVYVVQGYGIEGR3	GEFVYVVQGYGIEGR	3	65.5854	0.889016	558.283
SL11B_030017	GEFVYVVQGYGIEGR4	GEFVYVVQGYGIEGR	4	65.5854	0.783869	418.964
SL11B_030018	GSPFKVEYAEGIEGR2	GSPFKVEYAEGIEGR	2	35.5534	1.09905	819.91
SL11B_030018	GSPFKVEYAEGIEGR3	GSPFKVEYAEGIEGR	3	35.5534	0.849112	546.942
SL11B_030018	GSPFKVEYAEGIEGR4	GSPFKVEYAEGIEGR	4	35.5534	0.788174	410.459
SL11B_030019	GHGTTTAQLKGIEGR2	GHGTTTAQLKGIEGR	2	-11.245	1.06776	763.408
SL11B_030019	GHGTTTAQLKGIEGR3	GHGTTTAQLKGIEGR	3	-11.245	0.854223	509.274
SL11B_030019	GHGTTTAQLKGIEGR4	GHGTTTAQLKGIEGR	4	-11.245	0.774746	382.207
SL11B_030020	GEYQIHWELQGIEGR2	GEYQIHWELQGIEGR	2	61.5959	1.14859	907.945
SL11B_030020	GEYQIHWELQGIEGR3	GEYQIHWELQGIEGR	3	61.5959	0.861489	605.632
SL11B_030020	GEYQIHWELQGIEGR4	GEYQIHWELQGIEGR	4	61.5959	0.806382	454.476
SL11B_030021	GRGEVYHYRSGIEGR2	GRGEVYHYRSGIEGR	2	-15.8658	1.10332	868.435
SL11B_030021	GRGEVYHYRSGIEGR3	GRGEVYHYRSGIEGR	3	-15.8658	0.874477	579.292
SL11B_030021	GRGEVYHYRSGIEGR4	GRGEVYHYRSGIEGR	4	-15.8658	0.789261	434.721
SL11B_030022	GAEMDLVYPWGIEGR2	GAEMDLVYPWGIEGR	2	85.7628	1.10114	846.906
SL11B_030022	GAEMDLVYPWGIEGR3	GAEMDLVYPWGIEGR	3	85.7628	0.882719	564.94
SL11B_030022	GAEMDLVYPWGIEGR4	GAEMDLVYPWGIEGR	4	85.7628	0.791879	423.957
SL11B_030023	GQSITYQTITGIEGR2	GQSITYQTITGIEGR	2	44.5242	1.08282	812.42
SL11B_030023	GQSITYQTITGIEGR3	GQSITYQTITGIEGR	3	44.5242	0.866816	541.949
SL11B_030023	GQSITYQTITGIEGR4	GQSITYQTITGIEGR	4	44.5242	0.780948	406.714
SL11B_030024	GFDEPWVGRGGIEGR2	GFDEPWVGRGGIEGR	2	40.8212	1.09175	816.4
SL11B_030024	GFDEPWVGRGGIEGR3	GFDEPWVGRGGIEGR	3	40.8212	0.84163	544.602
SL11B_030024	GFDEPWVGRGGIEGR4	GFDEPWVGRGGIEGR	4	40.8212	0.779368	408.704
SL11B_030025	GSGSRLWRVQGIEGR2	GSGSRLWRVQGIEGR	2	23.7209	1.10571	829.448
SL11B_030025	GSGSRLWRVQGIEGR3	GSGSRLWRVQGIEGR	3	23.7209	0.852361	553.301
SL11B_030025	GSGSRLWRVQGIEGR4	GSGSRLWRVQGIEGR	4	23.7209	0.780012	415.227
SL11B_030026	GYIQWNNHAAGIEGR2	GYIQWNNHAAGIEGR	2	25.8748	1.10706	843.411
SL11B_030026	GYIQWNNHAAGIEGR3	GYIQWNNHAAGIEGR	3	25.8748	0.852007	562.61
SL11B_030026	GYIQWNNHAAGIEGR4	GYIQWNNHAAGIEGR	4	25.8748	0.792103	422.209
SL11B_030027	GDMLPTDLMGGIEGR2	GDMLPTDLMGGIEGR	2	79.3188	1.06578	781.371
SL11B_030027	GDMLPTDLMGGIEGR3	GDMLPTDLMGGIEGR	3	79.3188	0.857965	521.25
SL11B_030027	GDMLPTDLMGGIEGR4	GDMLPTDLMGGIEGR	4	79.3188	0.759827	391.189
SL11B_030028	GESNKYGTERGIEGR2	GESNKYGTERGIEGR	2	-27.92	1.0748	826.903
SL11B_030028	GESNKYGTERGIEGR3	GESNKYGTERGIEGR	3	-27.92	0.856712	551.604
SL11B_030028	GESNKYGTERGIEGR4	GESNKYGTERGIEGR	4	-27.92	0.786632	413.955
SL11B_030029	GKLMGESGYDGIEGR2	GKLMGESGYDGIEGR	2	16.6103	1.07159	784.872
SL11B_030029	GKLMGESGYDGIEGR3	GKLMGESGYDGIEGR	3	16.6103	0.818401	523.584
SL11B_030029	GKLMGESGYDGIEGR4	GKLMGESGYDGIEGR	4	16.6103	0.773544	392.94
SL11B_030030	GHKASLILIWGIEGR2	GHKASLILIWGIEGR	2	65.44	1.11327	825.478
SL11B_030030	GHKASLILIWGIEGR3	GHKASLILIWGIEGR	3	65.44	0.843013	550.654
SL11B_030030	GHKASLILIWGIEGR4	GHKASLILIWGIEGR	4	65.44	0.792558	413.243
SL11B_030031	GIRNPAYSTSGIEGR2	GIRNPAYSTSGIEGR	2	3.40638	1.06813	789.405
SL11B_030031	GIRNPAYSTSGIEGR3	GIRNPAYSTSGIEGR	3	3.40638	0.818189	526.606
SL11B_030031	GIRNPAYSTSGIEGR4	GIRNPAYSTSGIEGR	4	3.40638	0.790394	395.206
SL11B_030032	GMWLWTNKELGIEGR2	GMWLWTNKELGIEGR	2	74.1204	1.17257	895.456
SL11B_030032	GMWLWTNKELGIEGR3	GMWLWTNKELGIEGR	3	74.1204	0.873779	597.307
SL11B_030032	GMWLWTNKELGIEGR4	GMWLWTNKELGIEGR	4	74.1204	0.803319	448.232
SL11B_030033	GPGWSGLTTEGIEGR2	GPGWSGLTTEGIEGR	2	48.1953	1.04503	758.873
SL11B_030033	GPGWSGLTTEGIEGR3	GPGWSGLTTEGIEGR	3	48.1953	0.841395	506.251
SL11B_030033	GPGWSGLTTEGIEGR4	GPGWSGLTTEGIEGR	4	48.1953	0.753932	379.94
SL11B_030034	GTFDPYYNREGIEGR2	GTFDPYYNREGIEGR	2	25.3221	1.12768	887.413
SL11B_030034	GTFDPYYNREGIEGR3	GTFDPYYNREGIEGR	3	25.3221	0.857298	591.944
SL11B_030034	GTFDPYYNREGIEGR4	GTFDPYYNREGIEGR	4	25.3221	0.795663	444.21
SL11B_030035	GWTPDGDMWGGIEGR2	GWTPDGDMWGGIEGR	2	69.0523	1.0668	817.357
SL11B_030035	GWTPDGDMWGGIEGR3	GWTPDGDMWGGIEGR	3	69.0523	0.871139	545.24
SL11B_030035	GWTPDGDMWGGIEGR4	GWTPDGDMWGGIEGR	4	69.0523	0.775739	409.182
SL11B_030036	GALDHTDRIGGIEGR2	GALDHTDRIGGIEGR	2	2.47147	1.07242	783.903
SL11B_030036	GALDHTDRIGGIEGR3	GALDHTDRIGGIEGR	3	2.47147	0.837514	522.938
SL11B_030036	GALDHTDRIGGIEGR4	GALDHTDRIGGIEGR	4	2.47147	0.778298	392.455
SL11B_030037	GAQSTARYTYGIEGR2	GAQSTARYTYGIEGR	2	4.6655	1.10193	815.403
SL11B_030037	GAQSTARYTYGIEGR3	GAQSTARYTYGIEGR	3	4.6655	0.838092	543.938
SL11B_030037	GAQSTARYTYGIEGR4	GAQSTARYTYGIEGR	4	4.6655	0.784254	408.205
SL11B_030038	GIHLVPEHFMGIEGR2	GIHLVPEHFMGIEGR	2	46.892	1.12906	846.438
SL11B_030038	GIHLVPEHFMGIEGR3	GIHLVPEHFMGIEGR	3	46.892	0.860427	564.628
SL11B_030038	GIHLVPEHFMGIEGR4	GIHLVPEHFMGIEGR	4	46.892	0.807385	423.723
SL11B_030039	GQHINLWKKPGIEGR2	GQHINLWKKPGIEGR	2	9.06952	1.12863	866.984
SL11B_030039	GQHINLWKKPGIEGR3	GQHINLWKKPGIEGR	3	9.06952	0.884636	578.325
SL11B_030039	GQHINLWKKPGIEGR4	GQHINLWKKPGIEGR	4	9.06952	0.803565	433.996
SL11B_030040	GDYIDHLALRGIEGR2	GDYIDHLALRGIEGR	2	45.1973	1.1313	842.942
SL11B_030040	GDYIDHLALRGIEGR3	GDYIDHLALRGIEGR	3	45.1973	0.876656	562.297
SL11B_030040	GDYIDHLALRGIEGR4	GDYIDHLALRGIEGR	4	45.1973	0.793663	421.975
SL11B_030041	GGKMKVGKLTGIEGR2	GGKMKVGKLTGIEGR	2	-3.6813	1.07898	765.943
SL11B_030041	GGKMKVGKLTGIEGR3	GGKMKVGKLTGIEGR	3	-3.6813	0.847112	510.964
SL11B_030041	GGKMKVGKLTGIEGR4	GGKMKVGKLTGIEGR	4	-3.6813	0.781253	383.475
SL11B_030042	GGMGTVIFTEGIEGR2	GGMGTVIFTEGIEGR	2	61.7942	1.05914	762.38
SL11B_030042	GGMGTVIFTEGIEGR3	GGMGTVIFTEGIEGR	3	61.7942	0.847872	508.589
SL11B_030042	GGMGTVIFTEGIEGR4	GGMGTVIFTEGIEGR	4	61.7942	0.757376	381.693
SL11B_030043	GGPWQTFEKNGIEGR2	GGPWQTFEKNGIEGR	2	37.5758	1.10283	838.413
SL11B_030043	GGPWQTFEKNGIEGR3	GGPWQTFEKNGIEGR	3	37.5758	0.851999	559.278
SL11B_030043	GGPWQTFEKNGIEGR4	GGPWQTFEKNGIEGR	4	37.5758	0.777109	419.71
SL11B_030044	GGYYLTRWGWGIEGR2	GGYYLTRWGWGIEGR	2	71.9676	1.15565	885.939
SL11B_030044	GGYYLTRWGWGIEGR3	GGYYLTRWGWGIEGR	3	71.9676	0.855938	590.962
SL11B_030044	GGYYLTRWGWGIEGR4	GGYYLTRWGWGIEGR	4	71.9676	0.799508	443.473
SL11B_030046	GWFIPTYQWSGIEGR2	GWFIPTYQWSGIEGR	2	96.4998	1.13152	898.941
SL11B_030046	GWFIPTYQWSGIEGR3	GWFIPTYQWSGIEGR	3	96.4998	0.893048	599.63
SL11B_030046	GWFIPTYQWSGIEGR4	GWFIPTYQWSGIEGR	4	96.4998	0.804095	449.974
SL11B_030047	GWIFEISLQSGIEGR2	GWIFEISLQSGIEGR	2	102.494	1.11287	846.441
SL11B_030047	GWIFEISLQSGIEGR3	GWIFEISLQSGIEGR	3	102.494	0.902552	564.63
SL11B_030047	GWIFEISLQSGIEGR4	GWIFEISLQSGIEGR	4	102.494	0.791986	423.724
SL11B_030048	GWLEGDGPQIGIEGR2	GWLEGDGPQIGIEGR	2	58.0669	1.06013	792.394
SL11B_030048	GWLEGDGPQIGIEGR3	GWLEGDGPQIGIEGR	3	58.0669	0.850641	528.599
SL11B_030048	GWLEGDGPQIGIEGR4	GWLEGDGPQIGIEGR	4	58.0669	0.773929	396.701
SL11B_030049	GKSGEAIWYLGIEGR2	GKSGEAIWYLGIEGR	2	62.2383	1.09058	818.428
SL11B_030049	GKSGEAIWYLGIEGR3	GKSGEAIWYLGIEGR	3	62.2383	0.837534	545.954
SL11B_030049	GKSGEAIWYLGIEGR4	GKSGEAIWYLGIEGR	4	62.2383	0.780929	409.718
SL11B_030050	GMDHKLMFIQGIEGR2	GMDHKLMFIQGIEGR	2	46.6141	1.13912	866.437
SL11B_030050	GMDHKLMFIQGIEGR3	GMDHKLMFIQGIEGR	3	46.6141	0.862779	577.961
SL11B_030050	GMDHKLMFIQGIEGR4	GMDHKLMFIQGIEGR	4	46.6141	0.794214	433.722
SL11B_030051	GMIGIWGEVAGIEGR2	GMIGIWGEVAGIEGR	2	95.1744	1.06012	772.898
SL11B_030051	GMIGIWGEVAGIEGR3	GMIGIWGEVAGIEGR	3	95.1744	0.863519	515.601
SL11B_030051	GMIGIWGEVAGIEGR4	GMIGIWGEVAGIEGR	4	95.1744	0.767361	386.953
SL11B_030052	GPKSRHGPWIGIEGR2	GPKSRHGPWIGIEGR	2	6.08383	1.08271	823.947
SL11B_030052	GPKSRHGPWIGIEGR3	GPKSRHGPWIGIEGR	3	6.08383	0.837571	549.634
SL11B_030052	GPKSRHGPWIGIEGR4	GPKSRHGPWIGIEGR	4	6.08383	0.782221	412.477
SL11B_030053	GTANQDDSFMGIEGR2	GTANQDDSFMGIEGR	2	33.8905	1.05559	799.349
SL11B_030053	GTANQDDSFMGIEGR3	GTANQDDSFMGIEGR	3	33.8905	0.856298	533.235
SL11B_030053	GTANQDDSFMGIEGR4	GTANQDDSFMGIEGR	4	33.8905	0.767347	400.178
SL11B_030054	GTGNQHREIYGIEGR2	GTGNQHREIYGIEGR	2	-8.44397	1.09935	843.919
SL11B_030054	GTGNQHREIYGIEGR3	GTGNQHREIYGIEGR	3	-8.44397	0.854875	562.948
SL11B_030054	GTGNQHREIYGIEGR4	GTGNQHREIYGIEGR	4	-8.44397	0.782297	422.463
SL11B_030055	GTKDRRWYRPGIEGR2	GTKDRRWYRPGIEGR	2	-12.1451	1.12285	923.993
SL11B_030055	GTKDRRWYRPGIEGR3	GTKDRRWYRPGIEGR	3	-12.1451	0.884796	616.331
SL11B_030055	GTKDRRWYRPGIEGR4	GTKDRRWYRPGIEGR	4	-12.1451	0.799364	462.5
SL11B_030056	GADRGKAWHDGIEGR2	GADRGKAWHDGIEGR	2	-17.9712	1.07638	812.901
SL11B_030056	GADRGKAWHDGIEGR3	GADRGKAWHDGIEGR	3	-17.9712	0.849759	542.269
SL11B_030056	GADRGKAWHDGIEGR4	GADRGKAWHDGIEGR	4	-17.9712	0.784264	406.954
SL11B_030057	GAGHWSNYHSGIEGR2	GAGHWSNYHSGIEGR	2	-5.58278	1.06809	814.372
SL11B_030057	GAGHWSNYHSGIEGR3	GAGHWSNYHSGIEGR	3	-5.58278	0.846679	543.25
SL11B_030057	GAGHWSNYHSGIEGR4	GAGHWSNYHSGIEGR	4	-5.58278	0.785498	407.689
SL11B_030058	GARYTNEGMAGIEGR2	GARYTNEGMAGIEGR	2	4.62371	1.05779	791.376
SL11B_030058	GARYTNEGMAGIEGR3	GARYTNEGMAGIEGR	3	4.62371	0.831105	527.919
SL11B_030058	GARYTNEGMAGIEGR4	GARYTNEGMAGIEGR	4	4.62371	0.786404	396.191
SL11B_030059	GDHTDPEIWHGIEGR2	GDHTDPEIWHGIEGR	2	23.7259	1.10231	859.898
SL11B_030059	GDHTDPEIWHGIEGR3	GDHTDPEIWHGIEGR	3	23.7259	0.884885	573.601
SL11B_030059	GDHTDPEIWHGIEGR4	GDHTDPEIWHGIEGR	4	23.7259	0.798834	430.452
SL11B_030060	GDVDYQYAASGIEGR2	GDVDYQYAASGIEGR	2	30.9297	1.06443	800.866
SL11B_030060	GDVDYQYAASGIEGR3	GDVDYQYAASGIEGR	3	30.9297	0.871659	534.246
SL11B_030060	GDVDYQYAASGIEGR4	GDVDYQYAASGIEGR	4	30.9297	0.772156	400.936
SL11B_030061	GEHSKMSIYIGIEGR2	GEHSKMSIYIGIEGR	2	26.5211	1.11073	838.925
SL11B_030061	GEHSKMSIYIGIEGR3	GEHSKMSIYIGIEGR	3	26.5211	0.853678	559.619
SL11B_030061	GEHSKMSIYIGIEGR4	GEHSKMSIYIGIEGR	4	26.5211	0.789356	419.966
SL11B_030062	GGTLFAWRDPGIEGR2	GGTLFAWRDPGIEGR	2	52.5425	1.11115	816.418
SL11B_030062	GGTLFAWRDPGIEGR3	GGTLFAWRDPGIEGR	3	52.5425	0.823515	544.615
SL11B_030062	GGTLFAWRDPGIEGR4	GGTLFAWRDPGIEGR	4	52.5425	0.775997	408.713
SL11B_030063	GGVDKSDWHIGIEGR2	GGVDKSDWHIGIEGR	2	21.651	1.08181	813.405
SL11B_030063	GGVDKSDWHIGIEGR3	GGVDKSDWHIGIEGR	3	21.651	0.853347	542.606
SL11B_030063	GGVDKSDWHIGIEGR4	GGVDKSDWHIGIEGR	4	21.651	0.780654	407.206
SL11B_030064	GIAYHRWKLMGIEGR2	GIAYHRWKLMGIEGR	2	34.7775	1.17349	893.98
SL11B_030064	GIAYHRWKLMGIEGR3	GIAYHRWKLMGIEGR	3	34.7775	0.903118	596.323
SL11B_030064	GIAYHRWKLMGIEGR4	GIAYHRWKLMGIEGR	4	34.7775	0.800214	447.494
SL11B_030065	GIREWDLTFYGIEGR2	GIREWDLTFYGIEGR	2	78.283	1.14966	906.457
SL11B_030065	GIREWDLTFYGIEGR3	GIREWDLTFYGIEGR	3	78.283	0.867	604.641
SL11B_030065	GIREWDLTFYGIEGR4	GIREWDLTFYGIEGR	4	78.283	0.812579	453.732
SL11B_030066	GMDEIHLTRVGIEGR2	GMDEIHLTRVGIEGR	2	30.6215	1.14096	841.936
SL11B_030066	GMDEIHLTRVGIEGR3	GMDEIHLTRVGIEGR	3	30.6215	0.866847	561.626
SL11B_030066	GMDEIHLTRVGIEGR4	GMDEIHLTRVGIEGR	4	30.6215	0.790981	421.472
SL11B_030067	GMIDVHIIMHGIEGR2	GMIDVHIIMHGIEGR	2	63.2089	1.15865	839.432
SL11B_030067	GMIDVHIIMHGIEGR3	GMIDVHIIMHGIEGR	3	63.2089	0.884524	559.957
SL11B_030067	GMIDVHIIMHGIEGR4	GMIDVHIIMHGIEGR	4	63.2089	0.796991	420.22
SL11B_030068	GMIHTDVYYMGIEGR2	GMIHTDVYYMGIEGR	2	47.8546	1.13125	871.405
SL11B_030068	GMIHTDVYYMGIEGR3	GMIHTDVYYMGIEGR	3	47.8546	0.856084	581.273
SL11B_030068	GMIHTDVYYMGIEGR4	GMIHTDVYYMGIEGR	4	47.8546	0.803858	436.206
SL11B_030069	GMLSDWNSPDGIEGR2	GMLSDWNSPDGIEGR	2	54.5579	1.07525	817.367
SL11B_030069	GMLSDWNSPDGIEGR3	GMLSDWNSPDGIEGR	3	54.5579	0.831859	545.247
SL11B_030069	GMLSDWNSPDGIEGR4	GMLSDWNSPDGIEGR	4	54.5579	0.775273	409.187
SL11B_030070	GPIREEFIEGGIEGR2	GPIREEFIEGGIEGR	2	37.4935	1.09668	829.928
SL11B_030070	GPIREEFIEGGIEGR3	GPIREEFIEGGIEGR	3	37.4935	0.845391	553.621
SL11B_030070	GPIREEFIEGGIEGR4	GPIREEFIEGGIEGR	4	37.4935	0.790656	415.468
SL11B_030071	GRYNIKTGLLGIEGR2	GRYNIKTGLLGIEGR	2	35.7096	1.11172	823.97
SL11B_030071	GRYNIKTGLLGIEGR3	GRYNIKTGLLGIEGR	3	35.7096	0.861469	549.649
SL11B_030071	GRYNIKTGLLGIEGR4	GRYNIKTGLLGIEGR	4	35.7096	0.793123	412.489
SL11B_030072	GSDWPDVSYKGIEGR2	GSDWPDVSYKGIEGR	2	40.5397	1.09698	833.397
SL11B_030072	GSDWPDVSYKGIEGR3	GSDWPDVSYKGIEGR	3	40.5397	0.854343	555.934
SL11B_030072	GSDWPDVSYKGIEGR4	GSDWPDVSYKGIEGR	4	40.5397	0.776135	417.202
SL11B_030073	GVMIRAKDQMGIEGR2	GVMIRAKDQMGIEGR	2	8.24957	1.1313	830.935
SL11B_030073	GVMIRAKDQMGIEGR3	GVMIRAKDQMGIEGR	3	8.24957	0.859318	554.292
SL11B_030073	GVMIRAKDQMGIEGR4	GVMIRAKDQMGIEGR	4	8.24957	0.789437	415.971
SL11B_030074	GYWTQMMANRGIEGR2	GYWTQMMANRGIEGR	2	47.4942	1.15728	885.414
SL11B_030074	GYWTQMMANRGIEGR3	GYWTQMMANRGIEGR	3	47.4942	0.872183	590.612
SL11B_030074	GYWTQMMANRGIEGR4	GYWTQMMANRGIEGR	4	47.4942	0.796459	443.211
SL11B_030075	GDHITITSYNGIEGR2	GDHITITSYNGIEGR	2	27.4469	1.08666	816.902
SL11B_030075	GDHITITSYNGIEGR3	GDHITITSYNGIEGR	3	27.4469	0.828358	544.937
SL11B_030075	GDHITITSYNGIEGR4	GDHITITSYNGIEGR	4	27.4469	0.787283	408.955
SL11B_030076	GFVDKSEPMDGIEGR2	GFVDKSEPMDGIEGR	2	22.5821	1.09174	818.885
SL11B_030076	GFVDKSEPMDGIEGR3	GFVDKSEPMDGIEGR	3	22.5821	0.821801	546.259
SL11B_030076	GFVDKSEPMDGIEGR4	GFVDKSEPMDGIEGR	4	22.5821	0.791842	409.946
SL11B_030077	GGPFRENPQNGIEGR2	GGPFRENPQNGIEGR	2	2.94265	1.06589	814.4
SL11B_030077	GGPFRENPQNGIEGR3	GGPFRENPQNGIEGR	3	2.94265	0.813511	543.269
SL11B_030077	GGPFRENPQNGIEGR4	GGPFRENPQNGIEGR	4	2.94265	0.785623	407.704
SL11B_030078	GHEEMQFQQPGIEGR2	GHEEMQFQQPGIEGR	2	14.3633	1.10144	871.899
SL11B_030078	GHEEMQFQQPGIEGR3	GHEEMQFQQPGIEGR	3	14.3633	0.831595	581.602
SL11B_030078	GHEEMQFQQPGIEGR4	GHEEMQFQQPGIEGR	4	14.3633	0.789773	436.453
SL11B_030079	GKFQFKWDFSGIEGR2	GKFQFKWDFSGIEGR	2	64.5683	1.14293	901.455
SL11B_030079	GKFQFKWDFSGIEGR3	GKFQFKWDFSGIEGR	3	64.5683	0.869214	601.306
SL11B_030079	GKFQFKWDFSGIEGR4	GKFQFKWDFSGIEGR	4	64.5683	0.805925	451.231
SL11B_030080	GKFWHIALFKGIEGR2	GKFWHIALFKGIEGR	2	58.5294	1.15135	879.994
SL11B_030080	GKFWHIALFKGIEGR3	GKFWHIALFKGIEGR	3	58.5294	0.898282	586.998
SL11B_030080	GKFWHIALFKGIEGR4	GKFWHIALFKGIEGR	4	58.5294	0.80988	440.501
SL11B_030081	GKYMYIKDIIGIEGR2	GKYMYIKDIIGIEGR	2	59.2315	1.15089	878.477
SL11B_030081	GKYMYIKDIIGIEGR3	GKYMYIKDIIGIEGR	3	59.2315	0.882881	585.987
SL11B_030081	GKYMYIKDIIGIEGR4	GKYMYIKDIIGIEGR	4	59.2315	0.799695	439.742
SL11B_030082	GNDFHMGRSMGIEGR2	GNDFHMGRSMGIEGR	2	11.2003	1.09267	832.375
SL11B_030082	GNDFHMGRSMGIEGR3	GNDFHMGRSMGIEGR	3	11.2003	0.846212	555.252
SL11B_030082	GNDFHMGRSMGIEGR4	GNDFHMGRSMGIEGR	4	11.2003	0.777929	416.691
SL11B_030083	GQFVYNMTEQGIEGR2	GQFVYNMTEQGIEGR	2	46.3236	1.11127	864.904
SL11B_030083	GQFVYNMTEQGIEGR3	GQFVYNMTEQGIEGR	3	46.3236	0.884315	576.939
SL11B_030083	GQFVYNMTEQGIEGR4	GQFVYNMTEQGIEGR	4	46.3236	0.793686	432.956
SL11B_030084	GQSVRQEVYIGIEGR2	GQSVRQEVYIGIEGR	2	31.3871	1.11903	845.947
SL11B_030084	GQSVRQEVYIGIEGR3	GQSVRQEVYIGIEGR	3	31.3871	0.858592	564.301
SL11B_030084	GQSVRQEVYIGIEGR4	GQSVRQEVYIGIEGR	4	31.3871	0.790729	423.477
SL11B_030085	GRKNRSVIIKGIEGR2	GRKNRSVIIKGIEGR	2	-8.82743	1.10517	842.01
SL11B_030085	GRKNRSVIIKGIEGR3	GRKNRSVIIKGIEGR	3	-8.82743	0.875579	561.676
SL11B_030085	GRKNRSVIIKGIEGR4	GRKNRSVIIKGIEGR	4	-8.82743	0.793709	421.509
SL11B_030086	GRSWMRYVVAGIEGR2	GRSWMRYVVAGIEGR	2	66.8881	1.13195	868.954
SL11B_030086	GRSWMRYVVAGIEGR3	GRSWMRYVVAGIEGR	3	66.8881	0.864797	579.639
SL11B_030086	GRSWMRYVVAGIEGR4	GRSWMRYVVAGIEGR	4	66.8881	0.793237	434.981
SL11B_030087	GRTFNYLKGWGIEGR2	GRTFNYLKGWGIEGR	2	47.9552	1.14518	877.46
SL11B_030087	GRTFNYLKGWGIEGR3	GRTFNYLKGWGIEGR	3	47.9552	0.889945	585.309
SL11B_030087	GRTFNYLKGWGIEGR4	GRTFNYLKGWGIEGR	4	47.9552	0.806315	439.234
SL11B_030088	GYGMGIKVRTGIEGR2	GYGMGIKVRTGIEGR	2	19.7488	1.13148	797.43
SL11B_030088	GYGMGIKVRTGIEGR3	GYGMGIKVRTGIEGR	3	19.7488	0.849918	531.956
SL11B_030088	GYGMGIKVRTGIEGR4	GYGMGIKVRTGIEGR	4	19.7488	0.777927	399.219
SL11B_030089	GDDNKAVEQSGIEGR2	GDDNKAVEQSGIEGR	2	-15.1614	1.05299	787.874
SL11B_030089	GDDNKAVEQSGIEGR3	GDDNKAVEQSGIEGR	3	-15.1614	0.815229	525.585
SL11B_030089	GDDNKAVEQSGIEGR4	GDDNKAVEQSGIEGR	4	-15.1614	0.774377	394.441
SL11B_030090	GDWDGPWFFKGIEGR2	GDWDGPWFFKGIEGR	2	86.9691	1.12416	883.918
SL11B_030090	GDWDGPWFFKGIEGR3	GDWDGPWFFKGIEGR	3	86.9691	0.861725	589.614
SL11B_030090	GDWDGPWFFKGIEGR4	GDWDGPWFFKGIEGR	4	86.9691	0.784605	442.463
SL11B_030091	GENLEPMWFNGIEGR2	GENLEPMWFNGIEGR	2	82.7773	1.10833	874.907
SL11B_030091	GENLEPMWFNGIEGR3	GENLEPMWFNGIEGR	3	82.7773	0.875382	583.607
SL11B_030091	GENLEPMWFNGIEGR4	GENLEPMWFNGIEGR	4	82.7773	0.785529	437.957
SL11B_030092	GEVTLMKPHNGIEGR2	GEVTLMKPHNGIEGR	2	2.77166	1.11877	819.425
SL11B_030092	GEVTLMKPHNGIEGR3	GEVTLMKPHNGIEGR	3	2.77166	0.857654	546.619
SL11B_030092	GEVTLMKPHNGIEGR4	GEVTLMKPHNGIEGR	4	2.77166	0.793017	410.216
SL11B_030093	GEYTTYINWAGIEGR2	GEYTTYINWAGIEGR	2	69.846	1.11821	865.413
SL11B_030093	GEYTTYINWAGIEGR3	GEYTTYINWAGIEGR	3	69.846	0.890709	577.278
SL11B_030093	GEYTTYINWAGIEGR4	GEYTTYINWAGIEGR	4	69.846	0.793696	433.21
SL11B_030094	GFEYETMWDGGIEGR2	GFEYETMWDGGIEGR	2	71.5362	1.11025	873.875
SL11B_030094	GFEYETMWDGGIEGR3	GFEYETMWDGGIEGR	3	71.5362	0.89373	582.919
SL11B_030094	GFEYETMWDGGIEGR4	GFEYETMWDGGIEGR	4	71.5362	0.787152	437.441
SL11B_030095	GKLEHLQAPVGIEGR2	GKLEHLQAPVGIEGR	2	12.4052	1.09526	802.449
SL11B_030095	GKLEHLQAPVGIEGR3	GKLEHLQAPVGIEGR	3	12.4052	0.831725	535.302
SL11B_030095	GKLEHLQAPVGIEGR4	GKLEHLQAPVGIEGR	4	12.4052	0.791855	401.728
SL11B_030096	GLLKEIGHFSGIEGR2	GLLKEIGHFSGIEGR	2	57.7386	1.12829	806.944
SL11B_030096	GLLKEIGHFSGIEGR3	GLLKEIGHFSGIEGR	3	57.7386	0.869701	538.298
SL11B_030096	GLLKEIGHFSGIEGR4	GLLKEIGHFSGIEGR	4	57.7386	0.800376	403.976
SL11B_030097	GLWMTLIRVEGIEGR2	GLWMTLIRVEGIEGR	2	102.263	1.1771	865.475
SL11B_030097	GLWMTLIRVEGIEGR3	GLWMTLIRVEGIEGR	3	102.263	0.878628	577.319
SL11B_030097	GLWMTLIRVEGIEGR4	GLWMTLIRVEGIEGR	4	102.263	0.795825	433.241
SL11B_030098	GMTALRWLSRGIEGR2	GMTALRWLSRGIEGR	2	64.8062	1.15046	851.962
SL11B_030098	GMTALRWLSRGIEGR3	GMTALRWLSRGIEGR	3	64.8062	0.876964	568.311
SL11B_030098	GMTALRWLSRGIEGR4	GMTALRWLSRGIEGR	4	64.8062	0.788802	426.485
SL11B_030099	GRIFRPFTKDGIEGR2	GRIFRPFTKDGIEGR	2	15.0789	1.1259	874.981
SL11B_030099	GRIFRPFTKDGIEGR3	GRIFRPFTKDGIEGR	3	15.0789	0.883054	583.657
SL11B_030099	GRIFRPFTKDGIEGR4	GRIFRPFTKDGIEGR	4	15.0789	0.816028	437.994
SL11B_030100	GRTINFGEIWGIEGR2	GRTINFGEIWGIEGR	2	72.7746	1.11517	852.944
SL11B_030100	GRTINFGEIWGIEGR3	GRTINFGEIWGIEGR	3	72.7746	0.846763	568.965
SL11B_030100	GRTINFGEIWGIEGR4	GRTINFGEIWGIEGR	4	72.7746	0.795456	426.976
SL11B_030101	GSLLIEKVWIGIEGR2	GSLLIEKVWIGIEGR	2	95.2514	1.15562	835.485
SL11B_030101	GSLLIEKVWIGIEGR3	GSLLIEKVWIGIEGR	3	95.2514	0.856778	557.326
SL11B_030101	GSLLIEKVWIGIEGR4	GSLLIEKVWIGIEGR	4	95.2514	0.788781	418.246
SL11B_030102	GTSGYYTAWGGIEGR2	GTSGYYTAWGGIEGR	2	49.8941	1.0546	787.865
SL11B_030102	GTSGYYTAWGGIEGR3	GTSGYYTAWGGIEGR	3	49.8941	0.861017	525.579
SL11B_030102	GTSGYYTAWGGIEGR4	GTSGYYTAWGGIEGR	4	49.8941	0.771882	394.436
SL11B_030103	GWEQLSPEAWGIEGR2	GWEQLSPEAWGIEGR	2	76.9625	1.10468	857.913
SL11B_030103	GWEQLSPEAWGIEGR3	GWEQLSPEAWGIEGR	3	76.9625	0.899821	572.278
SL11B_030103	GWEQLSPEAWGIEGR4	GWEQLSPEAWGIEGR	4	76.9625	0.798863	429.46
SL11B_030104	GWSAFWKIESGIEGR2	GWSAFWKIESGIEGR	2	82.8752	1.15103	861.934
SL11B_030104	GWSAFWKIESGIEGR3	GWSAFWKIESGIEGR	3	82.8752	0.86169	574.958
SL11B_030104	GWSAFWKIESGIEGR4	GWSAFWKIESGIEGR	4	82.8752	0.796995	431.47
SL11B_030105	GYAKTMGSSWGIEGR2	GYAKTMGSSWGIEGR	2	28.7051	1.09002	800.383
SL11B_030105	GYAKTMGSSWGIEGR3	GYAKTMGSSWGIEGR	3	28.7051	0.823549	533.924
SL11B_030105	GYAKTMGSSWGIEGR4	GYAKTMGSSWGIEGR	4	28.7051	0.785307	400.695
SL11B_030106	GDPDKEHMGSGIEGR2	GDPDKEHMGSGIEGR	2	-19.8269	1.04451	792.857
SL11B_030106	GDPDKEHMGSGIEGR3	GDPDKEHMGSGIEGR	3	-19.8269	0.824692	528.907
SL11B_030106	GDPDKEHMGSGIEGR4	GDPDKEHMGSGIEGR	4	-19.8269	0.766647	396.932
SL11B_030107	GDWAMRPLKKGIEGR2	GDWAMRPLKKGIEGR	2	11.2206	1.12853	857.465
SL11B_030107	GDWAMRPLKKGIEGR3	GDWAMRPLKKGIEGR	3	11.2206	0.876249	571.979
SL11B_030107	GDWAMRPLKKGIEGR4	GDWAMRPLKKGIEGR	4	11.2206	0.792633	429.236
SL11B_030108	GEDMQRNKINGIEGR2	GEDMQRNKINGIEGR	2	-11.0313	1.10188	858.926
SL11B_030108	GEDMQRNKINGIEGR3	GEDMQRNKINGIEGR	3	-11.0313	0.853785	572.953
SL11B_030108	GEDMQRNKINGIEGR4	GEDMQRNKINGIEGR	4	-11.0313	0.783104	429.967
SL11B_030109	GGYQEPKDDDGIEGR2	GGYQEPKDDDGIEGR	2	-11.5652	1.07585	818.366
SL11B_030109	GGYQEPKDDDGIEGR3	GGYQEPKDDDGIEGR	3	-11.5652	0.838625	545.913
SL11B_030109	GGYQEPKDDDGIEGR4	GGYQEPKDDDGIEGR	4	-11.5652	0.788214	409.687
SL11B_030110	GIEAFKMLQYGIEGR2	GIEAFKMLQYGIEGR	2	71.2724	1.15817	856.445
SL11B_030110	GIEAFKMLQYGIEGR3	GIEAFKMLQYGIEGR	3	71.2724	0.859055	571.299
SL11B_030110	GIEAFKMLQYGIEGR4	GIEAFKMLQYGIEGR	4	71.2724	0.796441	428.726
SL11B_030111	GKLTGVGYSAGIEGR2	GKLTGVGYSAGIEGR	2	14.6057	1.04662	732.894
SL11B_030111	GKLTGVGYSAGIEGR3	GKLTGVGYSAGIEGR	3	14.6057	0.812764	488.932
SL11B_030111	GKLTGVGYSAGIEGR4	GKLTGVGYSAGIEGR	4	14.6057	0.766202	366.951
SL11B_030112	GLHDPKSNQAGIEGR2	GLHDPKSNQAGIEGR	2	-28.6446	1.06496	789.903
SL11B_030112	GLHDPKSNQAGIEGR3	GLHDPKSNQAGIEGR	3	-28.6446	0.837862	526.938
SL11B_030112	GLHDPKSNQAGIEGR4	GLHDPKSNQAGIEGR	4	-28.6446	0.786436	395.455
SL11B_030113	GLYKVFAKIEGIEGR2	GLYKVFAKIEGIEGR	2	68.4352	1.16423	840.478
SL11B_030113	GLYKVFAKIEGIEGR3	GLYKVFAKIEGIEGR	3	68.4352	0.894459	560.654
SL11B_030113	GLYKVFAKIEGIEGR4	GLYKVFAKIEGIEGR	4	68.4352	0.810602	420.742
SL11B_030114	GMEPWARLPWGIEGR2	GMEPWARLPWGIEGR	2	83.4917	1.13599	877.943
SL11B_030114	GMEPWARLPWGIEGR3	GMEPWARLPWGIEGR	3	83.4917	0.833574	585.631
SL11B_030114	GMEPWARLPWGIEGR4	GMEPWARLPWGIEGR	4	83.4917	0.794541	439.475
SL11B_030115	GMGFSLLASSGIEGR2	GMGFSLLASSGIEGR	2	75.5666	1.04707	741.375
SL11B_030115	GMGFSLLASSGIEGR3	GMGFSLLASSGIEGR	3	75.5666	0.857562	494.585
SL11B_030115	GMGFSLLASSGIEGR4	GMGFSLLASSGIEGR	4	75.5666	0.753959	371.191
SL11B_030116	GMGYTSFEMMGIEGR2	GMGYTSFEMMGIEGR	2	72.483	1.08746	833.357
SL11B_030116	GMGYTSFEMMGIEGR3	GMGYTSFEMMGIEGR	3	72.483	0.877463	555.907
SL11B_030116	GMGYTSFEMMGIEGR4	GMGYTSFEMMGIEGR	4	72.483	0.777873	417.182
SL11B_030117	GPANPNIDMKGIEGR2	GPANPNIDMKGIEGR	2	20.6789	1.06609	784.896
SL11B_030117	GPANPNIDMKGIEGR3	GPANPNIDMKGIEGR	3	20.6789	0.843029	523.6
SL11B_030117	GPANPNIDMKGIEGR4	GPANPNIDMKGIEGR	4	20.6789	0.76609	392.952
SL11B_030118	GPILMKHKGGGIEGR2	GPILMKHKGGGIEGR	2	-20.7854	1.08538	775.435
SL11B_030118	GPILMKHKGGGIEGR3	GPILMKHKGGGIEGR	3	-20.7854	0.834689	517.293
SL11B_030118	GPILMKHKGGGIEGR4	GPILMKHKGGGIEGR	4	-20.7854	0.76111	388.221
SL11B_030119	GPYFRQRVRKGIEGR2	GPYFRQRVRKGIEGR	2	-13.7135	1.13928	910.014
SL11B_030119	GPYFRQRVRKGIEGR3	GPYFRQRVRKGIEGR	3	-13.7135	0.89262	607.011
SL11B_030119	GPYFRQRVRKGIEGR4	GPYFRQRVRKGIEGR	4	-13.7135	0.789923	455.51
SL11B_030120	GQGPATQMYLGIEGR2	GQGPATQMYLGIEGR	2	43.5852	1.06575	789.391
SL11B_030120	GQGPATQMYLGIEGR3	GQGPATQMYLGIEGR	3	43.5852	0.852718	526.596
SL11B_030120	GQGPATQMYLGIEGR4	GQGPATQMYLGIEGR	4	43.5852	0.763767	395.199
SL11B_030121	GSSSVKEDDQGIEGR2	GSSSVKEDDQGIEGR	2	-22.7345	1.05779	782.366
SL11B_030121	GSSSVKEDDQGIEGR3	GSSSVKEDDQGIEGR	3	-22.7345	0.814661	521.913
SL11B_030121	GSSSVKEDDQGIEGR4	GSSSVKEDDQGIEGR	4	-22.7345	0.769722	391.687
SL11B_030122	GVKISVQHRAGIEGR2	GVKISVQHRAGIEGR	2	-13.1292	1.09358	803.96
SL11B_030122	GVKISVQHRAGIEGR3	GVKISVQHRAGIEGR	3	-13.1292	0.861177	536.309
SL11B_030122	GVKISVQHRAGIEGR4	GVKISVQHRAGIEGR	4	-13.1292	0.784461	402.484
SL11B_030123	GWMSSAMHRPGIEGR2	GWMSSAMHRPGIEGR	2	19.11	1.13382	836.396
SL11B_030123	GWMSSAMHRPGIEGR3	GWMSSAMHRPGIEGR	3	19.11	0.860724	557.933
SL11B_030123	GWMSSAMHRPGIEGR4	GWMSSAMHRPGIEGR	4	19.11	0.784757	418.702
SL11B_030124	GWPSHSMIFRGIEGR2	GWPSHSMIFRGIEGR	2	45.0339	1.13222	865.433
SL11B_030124	GWPSHSMIFRGIEGR3	GWPSHSMIFRGIEGR	3	45.0339	0.886727	577.291
SL11B_030124	GWPSHSMIFRGIEGR4	GWPSHSMIFRGIEGR	4	45.0339	0.798806	433.22
SL11B_030125	GYIRHYRNYKGIEGR2	GYIRHYRNYKGIEGR	2	-11.3378	1.14746	941.495
SL11B_030125	GYIRHYRNYKGIEGR3	GYIRHYRNYKGIEGR	3	-11.3378	0.914185	627.999
SL11B_030125	GYIRHYRNYKGIEGR4	GYIRHYRNYKGIEGR	4	-11.3378	0.816924	471.251
SL11B_030126	GYMVFVDTDQGIEGR2	GYMVFVDTDQGIEGR	2	60.1231	1.1063	843.893
SL11B_030126	GYMVFVDTDQGIEGR3	GYMVFVDTDQGIEGR	3	60.1231	0.881824	562.931
SL11B_030126	GYMVFVDTDQGIEGR4	GYMVFVDTDQGIEGR	4	60.1231	0.790094	422.45
SL11B_030127	GYPSNSAPMKGIEGR2	GYPSNSAPMKGIEGR	2	6.63591	1.06649	782.383
SL11B_030127	GYPSNSAPMKGIEGR3	GYPSNSAPMKGIEGR	3	6.63591	0.835814	521.924
SL11B_030127	GYPSNSAPMKGIEGR4	GYPSNSAPMKGIEGR	4	6.63591	0.777187	391.695
SL11B_030128	GYYLAELMNGGIEGR2	GYYLAELMNGGIEGR	2	84.1672	1.10135	821.898
SL11B_030128	GYYLAELMNGGIEGR3	GYYLAELMNGGIEGR	3	84.1672	0.891126	548.268
SL11B_030128	GYYLAELMNGGIEGR4	GYYLAELMNGGIEGR	4	84.1672	0.786813	411.453
SL11B_030129	GDGIAEVFWNGIEGR2	GDGIAEVFWNGIEGR	2	96.0348	1.0761	810.394
SL11B_030129	GDGIAEVFWNGIEGR3	GDGIAEVFWNGIEGR	3	96.0348	0.854284	540.599
SL11B_030129	GDGIAEVFWNGIEGR4	GDGIAEVFWNGIEGR	4	96.0348	0.767348	405.701
SL11B_030130	GDRRMNAYLWGIEGR2	GDRRMNAYLWGIEGR	2	43.6912	1.13767	897.447
SL11B_030130	GDRRMNAYLWGIEGR3	GDRRMNAYLWGIEGR	3	43.6912	0.859218	598.634
SL11B_030130	GDRRMNAYLWGIEGR4	GDRRMNAYLWGIEGR	4	43.6912	0.790042	449.227
SL11B_030131	GFSFKILYPMGIEGR2	GFSFKILYPMGIEGR	2	89.1425	1.15474	857.953
SL11B_030131	GFSFKILYPMGIEGR3	GFSFKILYPMGIEGR	3	89.1425	0.856254	572.304
SL11B_030131	GFSFKILYPMGIEGR4	GFSFKILYPMGIEGR	4	89.1425	0.807605	429.48
SL11B_030132	GFSRYGGNHPGIEGR2	GFSRYGGNHPGIEGR	2	-10.1711	1.06172	802.39
SL11B_030132	GFSRYGGNHPGIEGR3	GFSRYGGNHPGIEGR	3	-10.1711	0.854451	535.262
SL11B_030132	GFSRYGGNHPGIEGR4	GFSRYGGNHPGIEGR	4	-10.1711	0.787436	401.699
SL11B_030133	GGEMNTSYLAGIEGR2	GGEMNTSYLAGIEGR	2	43.9211	1.05622	777.865
SL11B_030133	GGEMNTSYLAGIEGR3	GGEMNTSYLAGIEGR	3	43.9211	0.854005	518.912
SL11B_030133	GGEMNTSYLAGIEGR4	GGEMNTSYLAGIEGR	4	43.9211	0.763654	389.436
SL11B_030134	GGFIDELDQTGIEGR2	GGFIDELDQTGIEGR	2	64.6292	1.0789	803.889
SL11B_030134	GGFIDELDQTGIEGR3	GGFIDELDQTGIEGR	3	64.6292	0.858713	536.262
SL11B_030134	GGFIDELDQTGIEGR4	GGFIDELDQTGIEGR	4	64.6292	0.76812	402.448
SL11B_030135	GGFNWHYGELGIEGR2	GGFNWHYGELGIEGR	2	55.147	1.1154	846.4
SL11B_030135	GGFNWHYGELGIEGR3	GGFNWHYGELGIEGR	3	55.147	0.836136	564.602
SL11B_030135	GGFNWHYGELGIEGR4	GGFNWHYGELGIEGR	4	55.147	0.790763	423.704
SL11B_030136	GHYAIYKNHYGIEGR2	GHYAIYKNHYGIEGR	2	-2.85153	1.14316	889.442
SL11B_030136	GHYAIYKNHYGIEGR3	GHYAIYKNHYGIEGR	3	-2.85153	0.897364	593.297
SL11B_030136	GHYAIYKNHYGIEGR4	GHYAIYKNHYGIEGR	4	-2.85153	0.810456	445.225
SL11B_030137	GMPQMAYDWWGIEGR2	GMPQMAYDWWGIEGR	2	95.8059	1.11995	898.898
SL11B_030137	GMPQMAYDWWGIEGR3	GMPQMAYDWWGIEGR	3	95.8059	0.889877	599.601
SL11B_030137	GMPQMAYDWWGIEGR4	GMPQMAYDWWGIEGR	4	95.8059	0.789388	449.953
SL11B_030138	GNSSTADPDTGIEGR2	GNSSTADPDTGIEGR	2	-10.4103	1.00707	738.832
SL11B_030138	GNSSTADPDTGIEGR3	GNSSTADPDTGIEGR	3	-10.4103	0.815245	492.89
SL11B_030138	GNSSTADPDTGIEGR4	GNSSTADPDTGIEGR	4	-10.4103	0.75484	369.92
SL11B_030139	GPHWEMYIILGIEGR2	GPHWEMYIILGIEGR	2	96.0533	1.13325	885.953
SL11B_030139	GPHWEMYIILGIEGR3	GPHWEMYIILGIEGR	3	96.0533	0.877666	590.971
SL11B_030139	GPHWEMYIILGIEGR4	GPHWEMYIILGIEGR	4	96.0533	0.800731	443.48
SL11B_030140	GQGQRLFEFFGIEGR2	GQGQRLFEFFGIEGR	2	80.3114	1.13182	870.944
SL11B_030140	GQGQRLFEFFGIEGR3	GQGQRLFEFFGIEGR	3	80.3114	0.84899	580.965
SL11B_030140	GQGQRLFEFFGIEGR4	GQGQRLFEFFGIEGR	4	80.3114	0.79543	435.976
SL11B_030141	GQNMVMSFHFGIEGR2	GQNMVMSFHFGIEGR	2	63.2282	1.12317	855.398
SL11B_030141	GQNMVMSFHFGIEGR3	GQNMVMSFHFGIEGR	3	63.2282	0.86871	570.601
SL11B_030141	GQNMVMSFHFGIEGR4	GQNMVMSFHFGIEGR	4	63.2282	0.783401	428.203
SL11B_030142	GRAWWMRKDKGIEGR2	GRAWWMRKDKGIEGR	2	4.48446	1.14641	923.486
SL11B_030142	GRAWWMRKDKGIEGR3	GRAWWMRKDKGIEGR	3	4.48446	0.890006	615.993
SL11B_030142	GRAWWMRKDKGIEGR4	GRAWWMRKDKGIEGR	4	4.48446	0.790857	462.247
SL11B_030143	GSADDWLHLLGIEGR2	GSADDWLHLLGIEGR	2	95.497	1.10784	819.915
SL11B_030143	GSADDWLHLLGIEGR3	GSADDWLHLLGIEGR	3	95.497	0.841236	546.946
SL11B_030143	GSADDWLHLLGIEGR4	GSADDWLHLLGIEGR	4	95.497	0.766866	410.461
SL11B_030144	GWHNDHDGWMGIEGR2	GWHNDHDGWMGIEGR	2	27.5045	1.10662	883.876
SL11B_030144	GWHNDHDGWMGIEGR3	GWHNDHDGWMGIEGR	3	27.5045	0.844664	589.587
SL11B_030144	GWHNDHDGWMGIEGR4	GWHNDHDGWMGIEGR	4	27.5045	0.796308	442.442
SL11B_030145	GDDPFIDHKQGIEGR2	GDDPFIDHKQGIEGR	2	5.09426	1.09792	842.408
SL11B_030145	GDDPFIDHKQGIEGR3	GDDPFIDHKQGIEGR	3	5.09426	0.846551	561.941
SL11B_030145	GDDPFIDHKQGIEGR4	GDDPFIDHKQGIEGR	4	5.09426	0.781669	421.708
SL11B_030146	GDPIKYFQDAGIEGR2	GDPIKYFQDAGIEGR	2	46.4646	1.10924	833.415
SL11B_030146	GDPIKYFQDAGIEGR3	GDPIKYFQDAGIEGR	3	46.4646	0.833692	555.946
SL11B_030146	GDPIKYFQDAGIEGR4	GDPIKYFQDAGIEGR	4	46.4646	0.784906	417.211
SL11B_030147	GDWYLPKDYVGIEGR2	GDWYLPKDYVGIEGR	2	61.4889	1.14618	884.439
SL11B_030147	GDWYLPKDYVGIEGR3	GDWYLPKDYVGIEGR	3	61.4889	0.873005	589.962
SL11B_030147	GDWYLPKDYVGIEGR4	GDWYLPKDYVGIEGR	4	61.4889	0.805457	442.723
SL11B_030148	GFDHMGWLYLGIEGR2	GFDHMGWLYLGIEGR	2	87.7307	1.13339	875.922
SL11B_030148	GFDHMGWLYLGIEGR3	GFDHMGWLYLGIEGR	3	87.7307	0.853642	584.284
SL11B_030148	GFDHMGWLYLGIEGR4	GFDHMGWLYLGIEGR	4	87.7307	0.80139	438.465
SL11B_030149	GFFFKQTHFLGIEGR2	GFFFKQTHFLGIEGR	2	60.8272	1.18326	892.468
SL11B_030149	GFFFKQTHFLGIEGR3	GFFFKQTHFLGIEGR	3	60.8272	0.886587	595.314
SL11B_030149	GFFFKQTHFLGIEGR4	GFFFKQTHFLGIEGR	4	60.8272	0.813934	446.737
SL11B_030150	GFFVKAQIWQGIEGR2	GFFVKAQIWQGIEGR	2	70.9475	1.16604	868.468
SL11B_030150	GFFVKAQIWQGIEGR3	GFFVKAQIWQGIEGR	3	70.9475	0.862331	579.314
SL11B_030150	GFFVKAQIWQGIEGR4	GFFVKAQIWQGIEGR	4	70.9475	0.807044	434.737
SL11B_030151	GFPVFQARAEGIEGR2	GFPVFQARAEGIEGR	2	44.3927	1.14056	817.426
SL11B_030151	GFPVFQARAEGIEGR3	GFPVFQARAEGIEGR	3	44.3927	0.847627	545.286
SL11B_030151	GFPVFQARAEGIEGR4	GFPVFQARAEGIEGR	4	44.3927	0.783699	409.217
SL11B_030152	GFWDAPQTHTGIEGR2	GFWDAPQTHTGIEGR	2	30.9661	1.0996	836.397
SL11B_030152	GFWDAPQTHTGIEGR3	GFWDAPQTHTGIEGR	3	30.9661	0.842687	557.934
SL11B_030152	GFWDAPQTHTGIEGR4	GFWDAPQTHTGIEGR	4	30.9661	0.784348	418.702
SL11B_030153	GHNTIYFFLMGIEGR2	GHNTIYFFLMGIEGR	2	101.261	1.1315	877.938
SL11B_030153	GHNTIYFFLMGIEGR3	GHNTIYFFLMGIEGR	3	101.261	0.874209	585.628
SL11B_030153	GHNTIYFFLMGIEGR4	GHNTIYFFLMGIEGR	4	101.261	0.801569	439.473
SL11B_030154	GKKAWSFIPQGIEGR2	GKKAWSFIPQGIEGR	2	42.2036	1.11374	837.46
SL11B_030154	GKKAWSFIPQGIEGR3	GKKAWSFIPQGIEGR	3	42.2036	0.832391	558.642
SL11B_030154	GKKAWSFIPQGIEGR4	GKKAWSFIPQGIEGR	4	42.2036	0.78673	419.234
SL11B_030155	GKTVNWKMVSGIEGR2	GKTVNWKMVSGIEGR	2	29.632	1.11216	831.443
SL11B_030155	GKTVNWKMVSGIEGR3	GKTVNWKMVSGIEGR	3	29.632	0.856635	554.631
SL11B_030155	GKTVNWKMVSGIEGR4	GKTVNWKMVSGIEGR	4	29.632	0.785902	416.225
SL11B_030156	GLNRYEQEQEGIEGR2	GLNRYEQEQEGIEGR	2	3.13889	1.12059	889.427
SL11B_030156	GLNRYEQEQEGIEGR3	GLNRYEQEQEGIEGR	3	3.13889	0.852442	593.287
SL11B_030156	GLNRYEQEQEGIEGR4	GLNRYEQEQEGIEGR	4	3.13889	0.806353	445.217
SL11B_030157	GLVNKHEWMRGIEGR2	GLVNKHEWMRGIEGR	2	15.5868	1.14071	891.465
SL11B_030157	GLVNKHEWMRGIEGR3	GLVNKHEWMRGIEGR	3	15.5868	0.895145	594.646
SL11B_030157	GLVNKHEWMRGIEGR4	GLVNKHEWMRGIEGR	4	15.5868	0.799771	446.236
SL11B_030158	GMFLHMQDMKGIEGR2	GMFLHMQDMKGIEGR	2	43.9216	1.15908	875.415
SL11B_030158	GMFLHMQDMKGIEGR3	GMFLHMQDMKGIEGR	3	43.9216	0.888041	583.946
SL11B_030158	GMFLHMQDMKGIEGR4	GMFLHMQDMKGIEGR	4	43.9216	0.805463	438.211
SL11B_030159	GMYPRDYMYMGIEGR2	GMYPRDYMYMGIEGR	2	53.5139	1.15631	919.905
SL11B_030159	GMYPRDYMYMGIEGR3	GMYPRDYMYMGIEGR	3	53.5139	0.868397	613.606
SL11B_030159	GMYPRDYMYMGIEGR4	GMYPRDYMYMGIEGR	4	53.5139	0.814946	460.456
SL11B_030160	GMYWRVSQKVGIEGR2	GMYWRVSQKVGIEGR	2	31.3759	1.15312	883.462
SL11B_030160	GMYWRVSQKVGIEGR3	GMYWRVSQKVGIEGR	3	31.3759	0.885934	589.31
SL11B_030160	GMYWRVSQKVGIEGR4	GMYWRVSQKVGIEGR	4	31.3759	0.80711	442.235
SL11B_030161	GNKPMTWHAQGIEGR2	GNKPMTWHAQGIEGR	2	2.4943	1.09781	841.415
SL11B_030161	GNKPMTWHAQGIEGR3	GNKPMTWHAQGIEGR	3	2.4943	0.853929	561.279
SL11B_030161	GNKPMTWHAQGIEGR4	GNKPMTWHAQGIEGR	4	2.4943	0.793085	421.211
SL11B_030162	GNMTRIIENFGIEGR2	GNMTRIIENFGIEGR	2	66.3118	1.13123	853.936
SL11B_030162	GNMTRIIENFGIEGR3	GNMTRIIENFGIEGR	3	66.3118	0.839517	569.626
SL11B_030162	GNMTRIIENFGIEGR4	GNMTRIIENFGIEGR	4	66.3118	0.795201	427.472
SL11B_030163	GNPLSVKHHIGIEGR2	GNPLSVKHHIGIEGR	2	-2.31792	1.09572	807.447
SL11B_030163	GNPLSVKHHIGIEGR3	GNPLSVKHHIGIEGR	3	-2.31792	0.854267	538.634
SL11B_030163	GNPLSVKHHIGIEGR4	GNPLSVKHHIGIEGR	4	-2.31792	0.778779	404.227
SL11B_030164	GNQNGFKWQDGIEGR2	GNQNGFKWQDGIEGR	2	29.5684	1.10477	853.406
SL11B_030164	GNQNGFKWQDGIEGR3	GNQNGFKWQDGIEGR	3	29.5684	0.843085	569.273
SL11B_030164	GNQNGFKWQDGIEGR4	GNQNGFKWQDGIEGR	4	29.5684	0.780402	427.206
SL11B_030165	GNTMYTGFPLGIEGR2	GNTMYTGFPLGIEGR	2	68.087	1.07941	806.893
SL11B_030165	GNTMYTGFPLGIEGR3	GNTMYTGFPLGIEGR	3	68.087	0.880121	538.264
SL11B_030165	GNTMYTGFPLGIEGR4	GNTMYTGFPLGIEGR	4	68.087	0.778096	403.95
SL11B_030166	GPDQPSENMNGIEGR2	GPDQPSENMNGIEGR	2	4.99324	1.04319	800.855
SL11B_030166	GPDQPSENMNGIEGR3	GPDQPSENMNGIEGR	3	4.99324	0.831254	534.239
SL11B_030166	GPDQPSENMNGIEGR4	GPDQPSENMNGIEGR	4	4.99324	0.766174	400.931
SL11B_030167	GQWHHGTYVMGIEGR2	GQWHHGTYVMGIEGR	2	15.8976	1.11231	864.407
SL11B_030167	GQWHHGTYVMGIEGR3	GQWHHGTYVMGIEGR	3	15.8976	0.850904	576.607
SL11B_030167	GQWHHGTYVMGIEGR4	GQWHHGTYVMGIEGR	4	15.8976	0.796544	432.707
SL11B_030168	GRIFQGWTSLGIEGR2	GRIFQGWTSLGIEGR	2	63.8321	1.12185	838.947
SL11B_030168	GRIFQGWTSLGIEGR3	GRIFQGWTSLGIEGR	3	63.8321	0.839006	559.634
SL11B_030168	GRIFQGWTSLGIEGR4	GRIFQGWTSLGIEGR	4	63.8321	0.7918	419.977
SL11B_030169	GRVQGVYFQIGIEGR2	GRVQGVYFQIGIEGR	2	50.0267	1.11073	839.955
SL11B_030169	GRVQGVYFQIGIEGR3	GRVQGVYFQIGIEGR	3	50.0267	0.846205	560.306
SL11B_030169	GRVQGVYFQIGIEGR4	GRVQGVYFQIGIEGR	4	50.0267	0.793596	420.481
SL11B_030170	GSDWRFYFSDGIEGR2	GSDWRFYFSDGIEGR	2	69.5159	1.13826	896.408
SL11B_030170	GSDWRFYFSDGIEGR3	GSDWRFYFSDGIEGR	3	69.5159	0.853403	597.941
SL11B_030170	GSDWRFYFSDGIEGR4	GSDWRFYFSDGIEGR	4	69.5159	0.7958	448.708
SL11B_030171	GSRLMAVDYYGIEGR2	GSRLMAVDYYGIEGR	2	41.3797	1.1179	843.917
SL11B_030171	GSRLMAVDYYGIEGR3	GSRLMAVDYYGIEGR	3	41.3797	0.854898	562.947
SL11B_030171	GSRLMAVDYYGIEGR4	GSRLMAVDYYGIEGR	4	41.3797	0.790465	422.462
SL11B_030172	GSTQFLKVYSGIEGR2	GSTQFLKVYSGIEGR	2	49.0434	1.12982	821.433
SL11B_030172	GSTQFLKVYSGIEGR3	GSTQFLKVYSGIEGR	3	49.0434	0.852317	547.958
SL11B_030172	GSTQFLKVYSGIEGR4	GSTQFLKVYSGIEGR	4	49.0434	0.784147	411.22
SL11B_030173	GTMVIIHEPSGIEGR2	GTMVIIHEPSGIEGR	2	28.7965	1.10679	798.414
SL11B_030173	GTMVIIHEPSGIEGR3	GTMVIIHEPSGIEGR	3	28.7965	0.831183	532.612
SL11B_030173	GTMVIIHEPSGIEGR4	GTMVIIHEPSGIEGR	4	28.7965	0.781671	399.711
SL11B_030174	GTQNLRWMWNGIEGR2	GTQNLRWMWNGIEGR	2	67.9586	1.1549	909.447
SL11B_030174	GTQNLRWMWNGIEGR3	GTQNLRWMWNGIEGR	3	67.9586	0.859952	606.634
SL11B_030174	GTQNLRWMWNGIEGR4	GTQNLRWMWNGIEGR	4	67.9586	0.797689	455.227
SL11B_030175	GWSQWRSTTSGIEGR2	GWSQWRSTTSGIEGR	2	31.093	1.10923	854.413
SL11B_030175	GWSQWRSTTSGIEGR3	GWSQWRSTTSGIEGR	3	31.093	0.833415	569.945
SL11B_030175	GWSQWRSTTSGIEGR4	GWSQWRSTTSGIEGR	4	31.093	0.792462	427.71
SL11B_030176	GWTIDSEFYSGIEGR2	GWTIDSEFYSGIEGR	2	79.0459	1.10892	858.897
SL11B_030176	GWTIDSEFYSGIEGR3	GWTIDSEFYSGIEGR	3	79.0459	0.896919	572.934
SL11B_030176	GWTIDSEFYSGIEGR4	GWTIDSEFYSGIEGR	4	79.0459	0.793735	429.952
SL11B_030177	GYVGMTGQMTGIEGR2	GYVGMTGQMTGIEGR	2	36.8868	1.05592	778.863
SL11B_030177	GYVGMTGQMTGIEGR3	GYVGMTGQMTGIEGR	3	36.8868	0.853533	519.578
SL11B_030177	GYVGMTGQMTGIEGR4	GYVGMTGQMTGIEGR	4	36.8868	0.770547	389.935
SL11B_030178	GDFDELMPNAGIEGR2	GDFDELMPNAGIEGR	2	60.0824	1.07986	810.87
SL11B_030178	GDFDELMPNAGIEGR3	GDFDELMPNAGIEGR	3	60.0824	0.859066	540.916
SL11B_030178	GDFDELMPNAGIEGR4	GDFDELMPNAGIEGR	4	60.0824	0.773865	405.938
SL11B_030179	GDQWNHYVVKGIEGR2	GDQWNHYVVKGIEGR	2	31.2367	1.12944	879.439
SL11B_030179	GDQWNHYVVKGIEGR3	GDQWNHYVVKGIEGR	3	31.2367	0.890964	586.629
SL11B_030179	GDQWNHYVVKGIEGR4	GDQWNHYVVKGIEGR	4	31.2367	0.804834	440.223
SL11B_030180	GEHNSIKPPQGIEGR2	GEHNSIKPPQGIEGR	2	-12.2797	1.07904	809.918
SL11B_030180	GEHNSIKPPQGIEGR3	GEHNSIKPPQGIEGR	3	-12.2797	0.836753	540.281
SL11B_030180	GEHNSIKPPQGIEGR4	GEHNSIKPPQGIEGR	4	-12.2797	0.796953	405.463
SL11B_030181	GFHLIVMYQYGIEGR2	GFHLIVMYQYGIEGR	2	71.8023	1.14934	891.953
SL11B_030181	GFHLIVMYQYGIEGR3	GFHLIVMYQYGIEGR	3	71.8023	0.860022	594.971
SL11B_030181	GFHLIVMYQYGIEGR4	GFHLIVMYQYGIEGR	4	71.8023	0.807715	446.48
SL11B_030182	GGLYQDMNNVGIEGR2	GGLYQDMNNVGIEGR	2	42.0289	1.07988	811.883
SL11B_030182	GGLYQDMNNVGIEGR3	GGLYQDMNNVGIEGR	3	42.0289	0.854527	541.591
SL11B_030182	GGLYQDMNNVGIEGR4	GGLYQDMNNVGIEGR	4	42.0289	0.773973	406.445
SL11B_030183	GGRISDSNINGIEGR2	GGRISDSNINGIEGR	2	3.77003	1.0517	772.892
SL11B_030183	GGRISDSNINGIEGR3	GGRISDSNINGIEGR	3	3.77003	0.811287	515.597
SL11B_030183	GGRISDSNINGIEGR4	GGRISDSNINGIEGR	4	3.77003	0.774041	386.95
SL11B_030184	GIPPYKSVFQGIEGR2	GIPPYKSVFQGIEGR	2	54.4422	1.10546	824.446
SL11B_030184	GIPPYKSVFQGIEGR3	GIPPYKSVFQGIEGR	3	54.4422	0.837984	549.967
SL11B_030184	GIPPYKSVFQGIEGR4	GIPPYKSVFQGIEGR	4	54.4422	0.794889	412.727
SL11B_030185	GLDALTEQESGIEGR2	GLDALTEQESGIEGR	2	37.1715	1.06275	787.886
SL11B_030185	GLDALTEQESGIEGR3	GLDALTEQESGIEGR	3	37.1715	0.862296	525.593
SL11B_030185	GLDALTEQESGIEGR4	GLDALTEQESGIEGR	4	37.1715	0.774456	394.447
SL11B_030186	GLFPTVMRRFGIEGR2	GLFPTVMRRFGIEGR	2	61.0489	1.17669	868.475
SL11B_030186	GLFPTVMRRFGIEGR3	GLFPTVMRRFGIEGR	3	61.0489	0.889942	579.319
SL11B_030186	GLFPTVMRRFGIEGR4	GLFPTVMRRFGIEGR	4	61.0489	0.790672	434.741
SL11B_030187	GLKFPDGGIDGIEGR2	GLKFPDGGIDGIEGR	2	47.2397	1.06322	765.899
SL11B_030187	GLKFPDGGIDGIEGR3	GLKFPDGGIDGIEGR	3	47.2397	0.813824	510.935
SL11B_030187	GLKFPDGGIDGIEGR4	GLKFPDGGIDGIEGR	4	47.2397	0.778723	383.453
SL11B_030188	GMFMFEKLNWGIEGR2	GMFMFEKLNWGIEGR	2	93.0344	1.18105	907.939
SL11B_030188	GMFMFEKLNWGIEGR3	GMFMFEKLNWGIEGR	3	93.0344	0.870242	605.629
SL11B_030188	GMFMFEKLNWGIEGR4	GMFMFEKLNWGIEGR	4	93.0344	0.805009	454.473
SL11B_030189	GMKWQWFWWDGIEGR2	GMKWQWFWWDGIEGR	2	113.87	1.18596	991.462
SL11B_030189	GMKWQWFWWDGIEGR3	GMKWQWFWWDGIEGR	3	113.87	0.881132	661.31
SL11B_030189	GMKWQWFWWDGIEGR4	GMKWQWFWWDGIEGR	4	113.87	0.817497	496.235
SL11B_030190	GNDGDFEDWYGIEGR2	GNDGDFEDWYGIEGR	2	68.2846	1.09453	865.358
SL11B_030190	GNDGDFEDWYGIEGR3	GNDGDFEDWYGIEGR	3	68.2846	0.872815	577.241
SL11B_030190	GNDGDFEDWYGIEGR4	GNDGDFEDWYGIEGR	4	68.2846	0.771796	433.183
SL11B_030191	GNSGKDHYIQGIEGR2	GNSGKDHYIQGIEGR	2	-5.96544	1.08123	815.9
SL11B_030191	GNSGKDHYIQGIEGR3	GNSGKDHYIQGIEGR	3	-5.96544	0.836524	544.269
SL11B_030191	GNSGKDHYIQGIEGR4	GNSGKDHYIQGIEGR	4	-5.96544	0.776173	408.454
SL11B_030192	GPIGNYYTLFGIEGR2	GPIGNYYTLFGIEGR	2	88.8067	1.10286	828.923
SL11B_030192	GPIGNYYTLFGIEGR3	GPIGNYYTLFGIEGR	3	88.8067	0.872107	552.951
SL11B_030192	GPIGNYYTLFGIEGR4	GPIGNYYTLFGIEGR	4	88.8067	0.78117	414.965
SL11B_030193	GQKMYTHSPNGIEGR2	GQKMYTHSPNGIEGR	2	-17.1319	1.08795	837.904
SL11B_030193	GQKMYTHSPNGIEGR3	GQKMYTHSPNGIEGR	3	-17.1319	0.843641	558.939
SL11B_030193	GQKMYTHSPNGIEGR4	GQKMYTHSPNGIEGR	4	-17.1319	0.794027	419.456
SL11B_030194	GQQTQRGNDFGIEGR2	GQQTQRGNDFGIEGR	2	-4.97825	1.08261	831.901
SL11B_030194	GQQTQRGNDFGIEGR3	GQQTQRGNDFGIEGR	3	-4.97825	0.827042	554.936
SL11B_030194	GQQTQRGNDFGIEGR4	GQQTQRGNDFGIEGR	4	-4.97825	0.786701	416.454
SL11B_030195	GREDVIWTQAGIEGR2	GREDVIWTQAGIEGR	2	33.6451	1.10306	843.932
SL11B_030195	GREDVIWTQAGIEGR3	GREDVIWTQAGIEGR	3	33.6451	0.83574	562.957
SL11B_030195	GREDVIWTQAGIEGR4	GREDVIWTQAGIEGR	4	33.6451	0.787052	422.469
SL11B_030196	GRRHIGPEMLGIEGR2	GRRHIGPEMLGIEGR	2	11.9953	1.10105	839.452
SL11B_030196	GRRHIGPEMLGIEGR3	GRRHIGPEMLGIEGR	3	11.9953	0.836861	559.97
SL11B_030196	GRRHIGPEMLGIEGR4	GRRHIGPEMLGIEGR	4	11.9953	0.779814	420.23
SL11B_030197	GTGMYNALRIGIEGR2	GTGMYNALRIGIEGR	2	52.5032	1.11962	804.42
SL11B_030197	GTGMYNALRIGIEGR3	GTGMYNALRIGIEGR	3	52.5032	0.852568	536.616
SL11B_030197	GTGMYNALRIGIEGR4	GTGMYNALRIGIEGR	4	52.5032	0.76956	402.714
SL11B_030198	GTNYQMISSDGIEGR2	GTNYQMISSDGIEGR	2	28.4691	1.07611	814.373
SL11B_030198	GTNYQMISSDGIEGR3	GTNYQMISSDGIEGR	3	28.4691	0.871448	543.251
SL11B_030198	GTNYQMISSDGIEGR4	GTNYQMISSDGIEGR	4	28.4691	0.772481	407.69
SL11B_030199	GTVLMQDSEDGIEGR2	GTVLMQDSEDGIEGR	2	26.0865	1.07335	803.872
SL11B_030199	GTVLMQDSEDGIEGR3	GTVLMQDSEDGIEGR	3	26.0865	0.851886	536.251
SL11B_030199	GTVLMQDSEDGIEGR4	GTVLMQDSEDGIEGR	4	26.0865	0.770869	402.44
SL11B_030200	GVPIPGMALKGIEGR2	GVPIPGMALKGIEGR	2	56.4783	1.08441	747.927
SL11B_030200	GVPIPGMALKGIEGR3	GVPIPGMALKGIEGR	3	56.4783	0.853887	498.954
SL11B_030200	GVPIPGMALKGIEGR4	GVPIPGMALKGIEGR	4	56.4783	0.770683	374.467
SL11B_030201	GWEHRPEPFYGIEGR2	GWEHRPEPFYGIEGR	2	29.7086	1.1413	915.439
SL11B_030201	GWEHRPEPFYGIEGR3	GWEHRPEPFYGIEGR	3	29.7086	0.868451	610.629
SL11B_030201	GWEHRPEPFYGIEGR4	GWEHRPEPFYGIEGR	4	29.7086	0.817967	458.223
SL11B_030202	GYMKFHWHILGIEGR2	GYMKFHWHILGIEGR	2	59.0581	1.17467	922.475
SL11B_030202	GYMKFHWHILGIEGR3	GYMKFHWHILGIEGR	3	59.0581	0.895808	615.319
SL11B_030202	GYMKFHWHILGIEGR4	GYMKFHWHILGIEGR	4	59.0581	0.814452	461.741
SL11B_030203	GYNEWEQPYTGIEGR2	GYNEWEQPYTGIEGR	2	45.9794	1.12004	899.905
SL11B_030203	GYNEWEQPYTGIEGR3	GYNEWEQPYTGIEGR	3	45.9794	0.890597	600.273
SL11B_030203	GYNEWEQPYTGIEGR4	GYNEWEQPYTGIEGR	4	45.9794	0.804806	450.456
SL11B_030204	GALQLMTAQNGIEGR2	GALQLMTAQNGIEGR	2	45.608	1.07081	779.904
SL11B_030204	GALQLMTAQNGIEGR3	GALQLMTAQNGIEGR	3	45.608	0.850413	520.272
SL11B_030204	GALQLMTAQNGIEGR4	GALQLMTAQNGIEGR	4	45.608	0.770263	390.456
SL11B_030205	GDVIGINLNHGIEGR2	GDVIGINLNHGIEGR	2	39.7103	1.11453	782.415
SL11B_030205	GDVIGINLNHGIEGR3	GDVIGINLNHGIEGR	3	39.7103	0.85144	521.946
SL11B_030205	GDVIGINLNHGIEGR4	GDVIGINLNHGIEGR	4	39.7103	0.768835	391.711
SL11B_030206	GEEDINVVPTGIEGR2	GEEDINVVPTGIEGR	2	39.1664	1.06209	792.897
SL11B_030206	GEEDINVVPTGIEGR3	GEEDINVVPTGIEGR	3	39.1664	0.867095	528.934
SL11B_030206	GEEDINVVPTGIEGR4	GEEDINVVPTGIEGR	4	39.1664	0.773998	396.952
SL11B_030207	GEFTTNYHIFGIEGR2	GEFTTNYHIFGIEGR	2	57.9588	1.13812	870.921
SL11B_030207	GEFTTNYHIFGIEGR3	GEFTTNYHIFGIEGR	3	57.9588	0.857394	580.949
SL11B_030207	GEFTTNYHIFGIEGR4	GEFTTNYHIFGIEGR	4	57.9588	0.796552	435.964
SL11B_030208	GFEVKATAEHGIEGR2	GFEVKATAEHGIEGR	2	6.28428	1.11287	800.908
SL11B_030208	GFEVKATAEHGIEGR3	GFEVKATAEHGIEGR	3	6.28428	0.881619	534.274
SL11B_030208	GFEVKATAEHGIEGR4	GFEVKATAEHGIEGR	4	6.28428	0.795137	400.957
SL11B_030209	GHPESMLSMEGIEGR2	GHPESMLSMEGIEGR	2	34.8617	1.08576	815.372
SL11B_030209	GHPESMLSMEGIEGR3	GHPESMLSMEGIEGR	3	34.8617	0.821399	543.917
SL11B_030209	GHPESMLSMEGIEGR4	GHPESMLSMEGIEGR	4	34.8617	0.774443	408.189
SL11B_030210	GINSTDIWIIGIEGR2	GINSTDIWIIGIEGR	2	88.2745	1.08619	822.441
SL11B_030210	GINSTDIWIIGIEGR3	GINSTDIWIIGIEGR	3	88.2745	0.87506	548.63
SL11B_030210	GINSTDIWIIGIEGR4	GINSTDIWIIGIEGR	4	88.2745	0.783756	411.724
SL11B_030211	GKHDRHGVMIGIEGR2	GKHDRHGVMIGIEGR	2	-12.448	1.07627	831.436
SL11B_030211	GKHDRHGVMIGIEGR3	GKHDRHGVMIGIEGR	3	-12.448	0.845484	554.627
SL11B_030211	GKHDRHGVMIGIEGR4	GKHDRHGVMIGIEGR	4	-12.448	0.775361	416.222
SL11B_030212	GKTQQLGRLMGIEGR2	GKTQQLGRLMGIEGR	2	22.9624	1.10894	822.454
SL11B_030212	GKTQQLGRLMGIEGR3	GKTQQLGRLMGIEGR	3	22.9624	0.853241	548.639
SL11B_030212	GKTQQLGRLMGIEGR4	GKTQQLGRLMGIEGR	4	22.9624	0.777243	411.731
SL11B_030213	GNSGRVWNHYGIEGR2	GNSGRVWNHYGIEGR	2	7.07062	1.09913	851.414
SL11B_030213	GNSGRVWNHYGIEGR3	GNSGRVWNHYGIEGR	3	7.07062	0.857853	567.945
SL11B_030213	GNSGRVWNHYGIEGR4	GNSGRVWNHYGIEGR	4	7.07062	0.79266	426.211
SL11B_030214	GPQSAMLLHPGIEGR2	GPQSAMLLHPGIEGR	2	27.725	1.1102	781.909
SL11B_030214	GPQSAMLLHPGIEGR3	GPQSAMLLHPGIEGR	3	27.725	0.864444	521.608
SL11B_030214	GPQSAMLLHPGIEGR4	GPQSAMLLHPGIEGR	4	27.725	0.766669	391.458
SL11B_030215	GQDAFELSDIGIEGR2	GQDAFELSDIGIEGR	2	64.7538	1.0796	803.889
SL11B_030215	GQDAFELSDIGIEGR3	GQDAFELSDIGIEGR	3	64.7538	0.868705	536.262
SL11B_030215	GQDAFELSDIGIEGR4	GQDAFELSDIGIEGR	4	64.7538	0.772401	402.448
SL11B_030216	GRMTDQYSIEGIEGR2	GRMTDQYSIEGIEGR	2	26.9545	1.11172	856.407
SL11B_030216	GRMTDQYSIEGIEGR3	GRMTDQYSIEGIEGR	3	26.9545	0.847136	571.274
SL11B_030216	GRMTDQYSIEGIEGR4	GRMTDQYSIEGIEGR	4	26.9545	0.794628	428.707
SL11B_030217	GRNPVHSFQSGIEGR2	GRNPVHSFQSGIEGR	2	0.861934	1.08175	820.916
SL11B_030217	GRNPVHSFQSGIEGR3	GRNPVHSFQSGIEGR	3	0.861934	0.836679	547.613
SL11B_030217	GRNPVHSFQSGIEGR4	GRNPVHSFQSGIEGR	4	0.861934	0.786824	410.962
SL11B_030218	GRSFGRVQTMGIEGR2	GRSFGRVQTMGIEGR	2	8.92596	1.10168	825.928
SL11B_030218	GRSFGRVQTMGIEGR3	GRSFGRVQTMGIEGR	3	8.92596	0.844359	550.955
SL11B_030218	GRSFGRVQTMGIEGR4	GRSFGRVQTMGIEGR	4	8.92596	0.787061	413.468
SL11B_030219	GSADHMIGAMGIEGR2	GSADHMIGAMGIEGR	2	28.2949	1.04648	751.348
SL11B_030219	GSADHMIGAMGIEGR3	GSADHMIGAMGIEGR	3	28.2949	0.810756	501.234
SL11B_030219	GSADHMIGAMGIEGR4	GSADHMIGAMGIEGR	4	28.2949	0.76175	376.178
SL11B_030220	GSAYRYPWYKGIEGR2	GSAYRYPWYKGIEGR	2	36.4876	1.13472	901.952
SL11B_030220	GSAYRYPWYKGIEGR3	GSAYRYPWYKGIEGR	3	36.4876	0.898819	601.637
SL11B_030220	GSAYRYPWYKGIEGR4	GSAYRYPWYKGIEGR	4	36.4876	0.81374	451.48
SL11B_030221	GVRTFTMIYSGIEGR2	GVRTFTMIYSGIEGR	2	61.1616	1.1236	843.935
SL11B_030221	GVRTFTMIYSGIEGR3	GVRTFTMIYSGIEGR	3	61.1616	0.853279	562.959
SL11B_030221	GVRTFTMIYSGIEGR4	GVRTFTMIYSGIEGR	4	61.1616	0.8002	422.471
SL11B_030222	GWEWRDLKYFGIEGR2	GWEWRDLKYFGIEGR	2	76.6401	1.19809	956.479
SL11B_030222	GWEWRDLKYFGIEGR3	GWEWRDLKYFGIEGR	3	76.6401	0.910218	637.988
SL11B_030222	GWEWRDLKYFGIEGR4	GWEWRDLKYFGIEGR	4	76.6401	0.819159	478.743
SL11B_030223	GWLKWSRRPQGIEGR2	GWLKWSRRPQGIEGR	2	23.5388	1.14644	913.5
SL11B_030223	GWLKWSRRPQGIEGR3	GWLKWSRRPQGIEGR	3	23.5388	0.885713	609.336
SL11B_030223	GWLKWSRRPQGIEGR4	GWLKWSRRPQGIEGR	4	23.5388	0.805035	457.254
SL11B_030224	GYGHPPPINHGIEGR2	GYGHPPPINHGIEGR	2	-7.04165	1.07405	800.903
SL11B_030224	GYGHPPPINHGIEGR3	GYGHPPPINHGIEGR	3	-7.04165	0.842919	534.271
SL11B_030224	GYGHPPPINHGIEGR4	GYGHPPPINHGIEGR	4	-7.04165	0.80082	400.955
SL11B_030225	GYKRWYSEDRGIEGR2	GYKRWYSEDRGIEGR	2	-0.418426	1.14138	936.461
SL11B_030225	GYKRWYSEDRGIEGR3	GYKRWYSEDRGIEGR	3	-0.418426	0.89087	624.643
SL11B_030225	GYKRWYSEDRGIEGR4	GYKRWYSEDRGIEGR	4	-0.418426	0.810007	468.734
SL11B_030226	GYLRNYIDNYGIEGR2	GYLRNYIDNYGIEGR	2	50.4631	1.14797	901.945
SL11B_030226	GYLRNYIDNYGIEGR3	GYLRNYIDNYGIEGR	3	50.4631	0.860719	601.632
SL11B_030226	GYLRNYIDNYGIEGR4	GYLRNYIDNYGIEGR	4	50.4631	0.814432	451.476
SL11B_030227	GIDLESDMDYGIEGR2	GIDLESDMDYGIEGR	2	61.2264	1.09327	835.372
SL11B_030227	GIDLESDMDYGIEGR3	GIDLESDMDYGIEGR	3	61.2264	0.874958	557.251
SL11B_030227	GIDLESDMDYGIEGR4	GIDLESDMDYGIEGR	4	61.2264	0.781517	418.19
SL11B_030228	GIEYEVVKIYGIEGR2	GIEYEVVKIYGIEGR	2	68.7262	1.16955	862.965
SL11B_030228	GIEYEVVKIYGIEGR3	GIEYEVVKIYGIEGR	3	68.7262	0.891095	575.645
SL11B_030228	GIEYEVVKIYGIEGR4	GIEYEVVKIYGIEGR	4	68.7262	0.80343	431.986
SL11B_030229	GMYLSAFHYFGIEGR2	GMYLSAFHYFGIEGR	2	82.3685	1.17014	874.417
SL11B_030229	GMYLSAFHYFGIEGR3	GMYLSAFHYFGIEGR	3	82.3685	0.87632	583.28
SL11B_030229	GMYLSAFHYFGIEGR4	GMYLSAFHYFGIEGR	4	82.3685	0.798972	437.712
SL11B_030230	GNVKIHKVYHGIEGR2	GNVKIHKVYHGIEGR	2	-14.6746	1.11348	853.976
SL11B_030230	GNVKIHKVYHGIEGR3	GNVKIHKVYHGIEGR	3	-14.6746	0.877705	569.653
SL11B_030230	GNVKIHKVYHGIEGR4	GNVKIHKVYHGIEGR	4	-14.6746	0.794105	427.492
SL11B_030231	GQPSFQGTNTGIEGR2	GQPSFQGTNTGIEGR	2	8.11891	1.04182	774.874
SL11B_030231	GQPSFQGTNTGIEGR3	GQPSFQGTNTGIEGR	3	8.11891	0.843012	516.918
SL11B_030231	GQPSFQGTNTGIEGR4	GQPSFQGTNTGIEGR	4	8.11891	0.767816	387.94
SL11B_030232	GSNYIRNNMEGIEGR2	GSNYIRNNMEGIEGR	2	20.6969	1.11155	855.405
SL11B_030232	GSNYIRNNMEGIEGR3	GSNYIRNNMEGIEGR	3	20.6969	0.837389	570.606
SL11B_030232	GSNYIRNNMEGIEGR4	GSNYIRNNMEGIEGR	4	20.6969	0.787316	428.206
SL11B_030233	GDQFLAHFKPGIEGR2	GDQFLAHFKPGIEGR	2	33.4451	1.13682	836.434
SL11B_030233	GDQFLAHFKPGIEGR3	GDQFLAHFKPGIEGR	3	33.4451	0.861991	557.958
SL11B_030233	GDQFLAHFKPGIEGR4	GDQFLAHFKPGIEGR	4	33.4451	0.794022	418.721
SL11B_030234	GEWTHFMGEAGIEGR2	GEWTHFMGEAGIEGR	2	48.5584	1.10117	838.878
SL11B_030234	GEWTHFMGEAGIEGR3	GEWTHFMGEAGIEGR	3	48.5584	0.833438	559.588
SL11B_030234	GEWTHFMGEAGIEGR4	GEWTHFMGEAGIEGR	4	48.5584	0.787222	419.943
SL11B_030235	GFKHVNWMRYGIEGR2	GFKHVNWMRYGIEGR	2	30.954	1.16156	925.468
SL11B_030235	GFKHVNWMRYGIEGR3	GFKHVNWMRYGIEGR	3	30.954	0.892874	617.314
SL11B_030235	GFKHVNWMRYGIEGR4	GFKHVNWMRYGIEGR	4	30.954	0.810769	463.237
SL11B_030236	GHPEKEWWRTGIEGR2	GHPEKEWWRTGIEGR	2	19.0385	1.135	919.458
SL11B_030236	GHPEKEWWRTGIEGR3	GHPEKEWWRTGIEGR	3	19.0385	0.88336	613.308
SL11B_030236	GHPEKEWWRTGIEGR4	GHPEKEWWRTGIEGR	4	19.0385	0.803797	460.233
SL11B_030237	GKRNKQQVMFGIEGR2	GKRNKQQVMFGIEGR	2	6.82564	1.11677	874.473
SL11B_030237	GKRNKQQVMFGIEGR3	GKRNKQQVMFGIEGR	3	6.82564	0.850981	583.318
SL11B_030237	GKRNKQQVMFGIEGR4	GKRNKQQVMFGIEGR	4	6.82564	0.782882	437.74
SL11B_030238	GMMGGVYSGMGIEGR2	GMMGGVYSGMGIEGR	2	47.8843	1.04052	751.333
SL11B_030238	GMMGGVYSGMGIEGR3	GMMGGVYSGMGIEGR	3	47.8843	0.856154	501.225
SL11B_030238	GMMGGVYSGMGIEGR4	GMMGGVYSGMGIEGR	4	47.8843	0.757863	376.17
SL11B_030239	GRDIYDPQIAGIEGR2	GRDIYDPQIAGIEGR	2	32.6061	1.09811	830.426
SL11B_030239	GRDIYDPQIAGIEGR3	GRDIYDPQIAGIEGR	3	32.6061	0.830098	553.953
SL11B_030239	GRDIYDPQIAGIEGR4	GRDIYDPQIAGIEGR	4	32.6061	0.790259	415.717
SL11B_030240	GTVMHQAIKWGIEGR2	GTVMHQAIKWGIEGR	2	36.6204	1.1392	841.943
SL11B_030240	GTVMHQAIKWGIEGR3	GTVMHQAIKWGIEGR	3	36.6204	0.880599	561.631
SL11B_030240	GTVMHQAIKWGIEGR4	GTVMHQAIKWGIEGR	4	36.6204	0.802068	421.475
SL11B_030241	GFAYQAPGTWGIEGR2	GFAYQAPGTWGIEGR	2	56.1777	1.07237	805.392
SL11B_030241	GFAYQAPGTWGIEGR3	GFAYQAPGTWGIEGR	3	56.1777	0.876309	537.263
SL11B_030241	GFAYQAPGTWGIEGR4	GFAYQAPGTWGIEGR	4	56.1777	0.780911	403.199
SL11B_030242	GHIKHENEAIGIEGR2	GHIKHENEAIGIEGR	2	-17.4806	1.08965	830.432
SL11B_030242	GHIKHENEAIGIEGR3	GHIKHENEAIGIEGR	3	-17.4806	0.85564	553.957
SL11B_030242	GHIKHENEAIGIEGR4	GHIKHENEAIGIEGR	4	-17.4806	0.786162	415.719
SL11B_030243	GHNQGYFQFDGIEGR2	GHNQGYFQFDGIEGR	2	43.5319	1.09995	862.892
SL11B_030243	GHNQGYFQFDGIEGR3	GHNQGYFQFDGIEGR	3	43.5319	0.834916	575.597
SL11B_030243	GHNQGYFQFDGIEGR4	GHNQGYFQFDGIEGR	4	43.5319	0.787686	431.95
SL11B_030244	GMAHDQQKWAGIEGR2	GMAHDQQKWAGIEGR	2	1.46729	1.10796	842.405
SL11B_030244	GMAHDQQKWAGIEGR3	GMAHDQQKWAGIEGR	3	1.46729	0.856495	561.939
SL11B_030244	GMAHDQQKWAGIEGR4	GMAHDQQKWAGIEGR	4	1.46729	0.793395	421.706
SL11B_030245	GPSMLVNHFIGIEGR2	GPSMLVNHFIGIEGR	2	64.6468	1.12214	813.925
SL11B_030245	GPSMLVNHFIGIEGR3	GPSMLVNHFIGIEGR	3	64.6468	0.840819	542.952
SL11B_030245	GPSMLVNHFIGIEGR4	GPSMLVNHFIGIEGR	4	64.6468	0.777635	407.466
SL11B_030246	GQFSIEMDQGGIEGR2	GQFSIEMDQGGIEGR	2	45.0991	1.07153	812.375
SL11B_030246	GQFSIEMDQGGIEGR3	GQFSIEMDQGGIEGR	3	45.0991	0.866712	541.919
SL11B_030246	GQFSIEMDQGGIEGR4	GQFSIEMDQGGIEGR	4	45.0991	0.773075	406.691
SL11B_030247	GDLEDDSSDFGIEGR2	GDLEDDSSDFGIEGR	2	37.5378	1.06831	806.342
SL11B_030247	GDLEDDSSDFGIEGR3	GDLEDDSSDFGIEGR	3	37.5378	0.861038	537.897
SL11B_030247	GDLEDDSSDFGIEGR4	GDLEDDSSDFGIEGR	4	37.5378	0.773031	403.675
SL11B_030248	GENWQTVFQFGIEGR2	GENWQTVFQFGIEGR	2	92.9041	1.11502	884.426
SL11B_030248	GENWQTVFQFGIEGR3	GENWQTVFQFGIEGR	3	92.9041	0.883464	589.953
SL11B_030248	GENWQTVFQFGIEGR4	GENWQTVFQFGIEGR	4	92.9041	0.788234	442.717
SL11B_030249	GEPTFHHMKWGIEGR2	GEPTFHHMKWGIEGR	2	20.5498	1.13077	891.431
SL11B_030249	GEPTFHHMKWGIEGR3	GEPTFHHMKWGIEGR	3	20.5498	0.893193	594.623
SL11B_030249	GEPTFHHMKWGIEGR4	GEPTFHHMKWGIEGR	4	20.5498	0.800505	446.219
SL11B_030250	GHDMRNNNAWGIEGR2	GHDMRNNNAWGIEGR	2	3.5964	1.09002	863.895
SL11B_030250	GHDMRNNNAWGIEGR3	GHDMRNNNAWGIEGR	3	3.5964	0.833681	576.266
SL11B_030250	GHDMRNNNAWGIEGR4	GHDMRNNNAWGIEGR	4	3.5964	0.785588	432.451
SL11B_030251	GIGMHHKSLIGIEGR2	GIGMHHKSLIGIEGR	2	6.51236	1.11297	802.938
SL11B_030251	GIGMHHKSLIGIEGR3	GIGMHHKSLIGIEGR	3	6.51236	0.857233	535.628
SL11B_030251	GIGMHHKSLIGIEGR4	GIGMHHKSLIGIEGR	4	6.51236	0.778384	401.973
SL11B_030252	GKYDHIGIVWGIEGR2	GKYDHIGIVWGIEGR	2	46.5551	1.11207	850.449
SL11B_030252	GKYDHIGIVWGIEGR3	GKYDHIGIVWGIEGR	3	46.5551	0.837862	567.302
SL11B_030252	GKYDHIGIVWGIEGR4	GKYDHIGIVWGIEGR	4	46.5551	0.796982	425.728
SL11B_030253	GNAWRKGFKGGIEGR2	GNAWRKGFKGGIEGR	2	-5.00492	1.09025	816.939
SL11B_030253	GNAWRKGFKGGIEGR3	GNAWRKGFKGGIEGR	3	-5.00492	0.85413	544.962
SL11B_030253	GNAWRKGFKGGIEGR4	GNAWRKGFKGGIEGR	4	-5.00492	0.779419	408.973
SL11B_030254	GQWPLQQRERGIEGR2	GQWPLQQRERGIEGR	2	9.89652	1.13349	905.477
SL11B_030254	GQWPLQQRERGIEGR3	GQWPLQQRERGIEGR	3	9.89652	0.871525	603.987
SL11B_030254	GQWPLQQRERGIEGR4	GQWPLQQRERGIEGR	4	9.89652	0.795124	453.242
SL11B_030255	GWRETFMSLLGIEGR2	GWRETFMSLLGIEGR	2	100.529	1.1373	876.448
SL11B_030255	GWRETFMSLLGIEGR3	GWRETFMSLLGIEGR	3	100.529	0.867566	584.635
SL11B_030255	GWRETFMSLLGIEGR4	GWRETFMSLLGIEGR	4	100.529	0.803963	438.728
SL11B_030256	GAPESRVTWMGIEGR2	GAPESRVTWMGIEGR	2	37.6362	1.09468	823.409
SL11B_030256	GAPESRVTWMGIEGR3	GAPESRVTWMGIEGR	3	37.6362	0.828881	549.275
SL11B_030256	GAPESRVTWMGIEGR4	GAPESRVTWMGIEGR	4	37.6362	0.783177	412.208
SL11B_030257	GDAHYAHHIIGIEGR2	GDAHYAHHIIGIEGR	2	0.735553	1.10616	823.413
SL11B_030257	GDAHYAHHIIGIEGR3	GDAHYAHHIIGIEGR	3	0.735553	0.87095	549.278
SL11B_030257	GDAHYAHHIIGIEGR4	GDAHYAHHIIGIEGR	4	0.735553	0.7988	412.21
SL11B_030258	GHHEEVLQIAGIEGR2	GHHEEVLQIAGIEGR	2	24.6821	1.0936	822.926
SL11B_030258	GHHEEVLQIAGIEGR3	GHHEEVLQIAGIEGR	3	24.6821	0.834884	548.953
SL11B_030258	GHHEEVLQIAGIEGR4	GHHEEVLQIAGIEGR	4	24.6821	0.780623	411.967
SL11B_030259	GPQAVITLDQGIEGR2	GPQAVITLDQGIEGR	2	46.5465	1.07275	777.418
SL11B_030259	GPQAVITLDQGIEGR3	GPQAVITLDQGIEGR	3	46.5465	0.860942	518.614
SL11B_030259	GPQAVITLDQGIEGR4	GPQAVITLDQGIEGR	4	46.5465	0.76523	389.212
SL11B_030260	GFSNRIGDTNGIEGR2	GFSNRIGDTNGIEGR	2	10.302	1.0762	796.892
SL11B_030260	GFSNRIGDTNGIEGR3	GFSNRIGDTNGIEGR	3	10.302	0.819328	531.597
SL11B_030260	GFSNRIGDTNGIEGR4	GFSNRIGDTNGIEGR	4	10.302	0.779514	398.95
SL11B_030261	GTGFWQNTVDGIEGR2	GTGFWQNTVDGIEGR	2	60.5591	1.07388	818.889
SL11B_030261	GTGFWQNTVDGIEGR3	GTGFWQNTVDGIEGR	3	60.5591	0.847822	546.262
SL11B_030261	GTGFWQNTVDGIEGR4	GTGFWQNTVDGIEGR	4	60.5591	0.771299	409.948
SL11B_030262	GVKSLIQDDRGIEGR2	GVKSLIQDDRGIEGR	2	18.2657	1.10796	821.947
SL11B_030262	GVKSLIQDDRGIEGR3	GVKSLIQDDRGIEGR	3	18.2657	0.859746	548.301
SL11B_030262	GVKSLIQDDRGIEGR4	GVKSLIQDDRGIEGR	4	18.2657	0.785442	411.477
SL11B_030263	GSKMRVQINRGIEGR2	GSKMRVQINRGIEGR	2	-7.68962	1.10803	850.97
SL11B_030263	GSKMRVQINRGIEGR3	GSKMRVQINRGIEGR	3	-7.68962	0.864101	567.649
SL11B_030263	GSKMRVQINRGIEGR4	GSKMRVQINRGIEGR	4	-7.68962	0.793799	425.989
SL11B_030265	GIRTADKPYEGIEGR2	GIRTADKPYEGIEGR	2	-4.27187	1.10061	831.434
SL11B_030265	GIRTADKPYEGIEGR3	GIRTADKPYEGIEGR	3	-4.27187	0.858708	554.625
SL11B_030265	GIRTADKPYEGIEGR4	GIRTADKPYEGIEGR	4	-4.27187	0.80746	416.221
SL11B_030266	GFKFWWGHHSGIEGR2	GFKFWWGHHSGIEGR	2	40.9463	1.13673	900.939
SL11B_030266	GFKFWWGHHSGIEGR3	GFKFWWGHHSGIEGR	3	40.9463	0.896075	600.962
SL11B_030266	GFKFWWGHHSGIEGR4	GFKFWWGHHSGIEGR	4	40.9463	0.806636	450.973
SL11B_030267	GSKISWWVPDGIEGR2	GSKISWWVPDGIEGR	2	64.4807	1.10668	843.934
SL11B_030267	GSKISWWVPDGIEGR3	GSKISWWVPDGIEGR	3	64.4807	0.827205	562.958
SL11B_030267	GSKISWWVPDGIEGR4	GSKISWWVPDGIEGR	4	64.4807	0.79359	422.47
SL11B_030268	GFYENFGMPKGIEGR2	GFYENFGMPKGIEGR	2	52.1085	1.12449	851.406
SL11B_030268	GFYENFGMPKGIEGR3	GFYENFGMPKGIEGR	3	52.1085	0.88957	567.94
SL11B_030268	GFYENFGMPKGIEGR4	GFYENFGMPKGIEGR	4	52.1085	0.796317	426.207
SL11B_030269	GPALHSSNYVGIEGR2	GPALHSSNYVGIEGR	2	11.0644	1.07048	778.894
SL11B_030269	GPALHSSNYVGIEGR3	GPALHSSNYVGIEGR	3	11.0644	0.821542	519.599
SL11B_030269	GPALHSSNYVGIEGR4	GPALHSSNYVGIEGR	4	11.0644	0.777934	389.951
SL11B_030270	GRWERDANQKGIEGR2	GRWERDANQKGIEGR	2	-24.8585	1.09898	886.451
SL11B_030270	GRWERDANQKGIEGR3	GRWERDANQKGIEGR	3	-24.8585	0.877536	591.303
SL11B_030270	GRWERDANQKGIEGR4	GRWERDANQKGIEGR	4	-24.8585	0.8025	443.729
SL11B_030271	GNEESELVPNGIEGR2	GNEESELVPNGIEGR	2	28.3233	1.06192	800.384
SL11B_030271	GNEESELVPNGIEGR3	GNEESELVPNGIEGR	3	28.3233	0.863958	533.925
SL11B_030271	GNEESELVPNGIEGR4	GNEESELVPNGIEGR	4	28.3233	0.774109	400.696
SL11B_030272	GPSLTAADYHGIEGR2	GPSLTAADYHGIEGR	2	19.4149	1.09494	772.379
SL11B_030272	GPSLTAADYHGIEGR3	GPSLTAADYHGIEGR	3	19.4149	0.847399	515.255
SL11B_030272	GPSLTAADYHGIEGR4	GPSLTAADYHGIEGR	4	19.4149	0.764777	386.693
SL11B_030273	GVFTYTNWYNGIEGR2	GVFTYTNWYNGIEGR	2	78.527	1.13012	888.921
SL11B_030273	GVFTYTNWYNGIEGR3	GVFTYTNWYNGIEGR	3	78.527	0.884357	592.949
SL11B_030273	GVFTYTNWYNGIEGR4	GVFTYTNWYNGIEGR	4	78.527	0.803477	444.964
SL11B_030274	GEAWHNHMMMGIEGR2	GEAWHNHMMMGIEGR	2	24.6393	1.12281	878.379
SL11B_030274	GEAWHNHMMMGIEGR3	GEAWHNHMMMGIEGR	3	24.6393	0.857723	585.922
SL11B_030274	GEAWHNHMMMGIEGR4	GEAWHNHMMMGIEGR	4	24.6393	0.792937	439.693
SL11B_030275	GKRIDFNVYGGIEGR2	GKRIDFNVYGGIEGR	2	32.5886	1.10322	840.944
SL11B_030275	GKRIDFNVYGGIEGR3	GKRIDFNVYGGIEGR	3	32.5886	0.838247	560.965
SL11B_030275	GKRIDFNVYGGIEGR4	GKRIDFNVYGGIEGR	4	32.5886	0.781111	420.976
SL11B_030276	GPYNFVLKEHGIEGR2	GPYNFVLKEHGIEGR	2	30.7635	1.13813	858.447
SL11B_030276	GPYNFVLKEHGIEGR3	GPYNFVLKEHGIEGR	3	30.7635	0.876361	572.634
SL11B_030276	GPYNFVLKEHGIEGR4	GPYNFVLKEHGIEGR	4	30.7635	0.789949	429.727
SL11B_030277	GAMFMSEALYGIEGR2	GAMFMSEALYGIEGR	2	89.8596	1.09232	816.381
SL11B_030277	GAMFMSEALYGIEGR3	GAMFMSEALYGIEGR	3	89.8596	0.869879	544.59
SL11B_030277	GAMFMSEALYGIEGR4	GAMFMSEALYGIEGR	4	89.8596	0.77479	408.694
SL11B_030278	GFQHRYRKVGGIEGR2	GFQHRYRKVGGIEGR	2	-24.9077	1.11666	880.477
SL11B_030278	GFQHRYRKVGGIEGR3	GFQHRYRKVGGIEGR	3	-24.9077	0.880845	587.32
SL11B_030278	GFQHRYRKVGGIEGR4	GFQHRYRKVGGIEGR	4	-24.9077	0.785114	440.742
SL11B_030279	GGDLWPGTNSGIEGR2	GGDLWPGTNSGIEGR	2	39.8753	1.032	758.363
SL11B_030279	GGDLWPGTNSGIEGR3	GGDLWPGTNSGIEGR	3	39.8753	0.826839	505.911
SL11B_030279	GGDLWPGTNSGIEGR4	GGDLWPGTNSGIEGR	4	39.8753	0.754615	379.685
SL11B_030280	GHRELHYSYQGIEGR2	GHRELHYSYQGIEGR	2	-4.82059	1.1335	901.44
SL11B_030280	GHRELHYSYQGIEGR3	GHRELHYSYQGIEGR	3	-4.82059	0.870775	601.296
SL11B_030280	GHRELHYSYQGIEGR4	GHRELHYSYQGIEGR	4	-4.82059	0.807508	451.224
SL11B_030281	GNLDSRGNMAGIEGR2	GNLDSRGNMAGIEGR	2	0.235996	1.0606	773.873
SL11B_030281	GNLDSRGNMAGIEGR3	GNLDSRGNMAGIEGR	3	0.235996	0.811708	516.251
SL11B_030281	GNLDSRGNMAGIEGR4	GNLDSRGNMAGIEGR	4	0.235996	0.767651	387.44
SL11B_030282	GQKGTGSILSGIEGR2	GQKGTGSILSGIEGR	2	25.6774	1.03503	730.397
SL11B_030282	GQKGTGSILSGIEGR3	GQKGTGSILSGIEGR	3	25.6774	0.803838	487.267
SL11B_030282	GQKGTGSILSGIEGR4	GQKGTGSILSGIEGR	4	25.6774	0.768	365.702
SL11B_030283	GENIDQRLYPGIEGR2	GENIDQRLYPGIEGR	2	28.8484	1.1223	858.937
SL11B_030283	GENIDQRLYPGIEGR3	GENIDQRLYPGIEGR	3	28.8484	0.843285	572.96
SL11B_030283	GENIDQRLYPGIEGR4	GENIDQRLYPGIEGR	4	28.8484	0.790737	429.972
SL11B_030284	GGEQGVTEIQGIEGR2	GGEQGVTEIQGIEGR	2	26.867	1.03873	765.381
SL11B_030284	GGEQGVTEIQGIEGR3	GGEQGVTEIQGIEGR	3	26.867	0.840156	510.59
SL11B_030284	GGEQGVTEIQGIEGR4	GGEQGVTEIQGIEGR	4	26.867	0.758039	383.194
SL11B_030285	GGNIIFGFMGGIEGR2	GGNIIFGFMGGIEGR	2	101.323	1.05401	762.885
SL11B_030285	GGNIIFGFMGGIEGR3	GGNIIFGFMGGIEGR	3	101.323	0.854508	508.926
SL11B_030285	GGNIIFGFMGGIEGR4	GGNIIFGFMGGIEGR	4	101.323	0.75709	381.946
SL11B_030286	GIMEAWRENDGIEGR2	GIMEAWRENDGIEGR	2	41.5925	1.13724	866.907
SL11B_030286	GIMEAWRENDGIEGR3	GIMEAWRENDGIEGR	3	41.5925	0.844815	578.274
SL11B_030286	GIMEAWRENDGIEGR4	GIMEAWRENDGIEGR	4	41.5925	0.795135	433.957
SL11B_030287	GKVTSFRGSGGIEGR2	GKVTSFRGSGGIEGR	2	-12.8856	1.0433	754.402
SL11B_030287	GKVTSFRGSGGIEGR3	GKVTSFRGSGGIEGR	3	-12.8856	0.817649	503.271
SL11B_030287	GKVTSFRGSGGIEGR4	GKVTSFRGSGGIEGR	4	-12.8856	0.759833	377.705
SL11B_030288	GMNGLTESFAGIEGR2	GMNGLTESFAGIEGR	2	60.9709	1.05316	769.867
SL11B_030288	GMNGLTESFAGIEGR3	GMNGLTESFAGIEGR	3	60.9709	0.852346	513.58
SL11B_030288	GMNGLTESFAGIEGR4	GMNGLTESFAGIEGR	4	60.9709	0.763784	385.437
SL11B_030289	GQFKLQRYFMGIEGR2	GQFKLQRYFMGIEGR	2	55.5736	1.17669	915.478
SL11B_030289	GQFKLQRYFMGIEGR3	GQFKLQRYFMGIEGR	3	55.5736	0.884723	610.654
SL11B_030289	GQFKLQRYFMGIEGR4	GQFKLQRYFMGIEGR	4	55.5736	0.809689	458.242
SL11B_030290	GTATGSFGDAGIEGR2	GTATGSFGDAGIEGR	2	14.9325	0.994332	698.329
SL11B_030290	GTATGSFGDAGIEGR3	GTATGSFGDAGIEGR	3	14.9325	0.820271	465.888
SL11B_030290	GTATGSFGDAGIEGR4	GTATGSFGDAGIEGR	4	14.9325	0.74208	349.668
SL11B_030291	GVSQHEFAGPGIEGR2	GVSQHEFAGPGIEGR	2	7.84096	1.05244	770.879
SL11B_030291	GVSQHEFAGPGIEGR3	GVSQHEFAGPGIEGR	3	7.84096	0.810722	514.255
SL11B_030291	GVSQHEFAGPGIEGR4	GVSQHEFAGPGIEGR	4	7.84096	0.775635	385.943
SL11B_030292	GFGGKTHAQDGIEGR2	GFGGKTHAQDGIEGR	2	-21.5918	1.06568	765.376
SL11B_030292	GFGGKTHAQDGIEGR3	GFGGKTHAQDGIEGR	3	-21.5918	0.832516	510.587
SL11B_030292	GFGGKTHAQDGIEGR4	GFGGKTHAQDGIEGR	4	-21.5918	0.773338	383.192
SL11B_030293	GLPEWNQPTEGIEGR2	GLPEWNQPTEGIEGR	2	45.4762	1.08265	841.91
SL11B_030293	GLPEWNQPTEGIEGR3	GLPEWNQPTEGIEGR	3	45.4762	0.860129	561.609
SL11B_030293	GLPEWNQPTEGIEGR4	GLPEWNQPTEGIEGR	4	45.4762	0.789759	421.459
SL11B_030294	GLPGNSDLNDGIEGR2	GLPGNSDLNDGIEGR	2	27.8508	1.04088	757.366
SL11B_030294	GLPGNSDLNDGIEGR3	GLPGNSDLNDGIEGR	3	27.8508	0.836944	505.246
SL11B_030294	GLPGNSDLNDGIEGR4	GLPGNSDLNDGIEGR	4	27.8508	0.761398	379.187
SL11B_030295	GMEMDTPTAQGIEGR2	GMEMDTPTAQGIEGR	2	25.2572	1.05756	796.856
SL11B_030295	GMEMDTPTAQGIEGR3	GMEMDTPTAQGIEGR	3	25.2572	0.861379	531.573
SL11B_030295	GMEMDTPTAQGIEGR4	GMEMDTPTAQGIEGR	4	25.2572	0.77171	398.932
SL11B_030296	GNEEYMFNRAGIEGR2	GNEEYMFNRAGIEGR	2	27.492	1.13332	871.899
SL11B_030296	GNEEYMFNRAGIEGR3	GNEEYMFNRAGIEGR	3	27.492	0.856451	581.602
SL11B_030296	GNEEYMFNRAGIEGR4	GNEEYMFNRAGIEGR	4	27.492	0.781531	436.453
SL11B_030297	GQFAIPSQHVGIEGR2	GQFAIPSQHVGIEGR	2	29.9895	1.09196	798.418
SL11B_030297	GQFAIPSQHVGIEGR3	GQFAIPSQHVGIEGR	3	29.9895	0.848347	532.615
SL11B_030297	GQFAIPSQHVGIEGR4	GQFAIPSQHVGIEGR	4	29.9895	0.779839	399.713
SL11B_030298	GQVWWYKMMTGIEGR2	GQVWWYKMMTGIEGR	2	87.4569	1.17468	921.445
SL11B_030298	GQVWWYKMMTGIEGR3	GQVWWYKMMTGIEGR	3	87.4569	0.872658	614.632
SL11B_030298	GQVWWYKMMTGIEGR4	GQVWWYKMMTGIEGR	4	87.4569	0.803562	461.226
SL11B_030299	GRKNHMYDLDGIEGR2	GRKNHMYDLDGIEGR	2	10.5087	1.12289	880.928
SL11B_030299	GRKNHMYDLDGIEGR3	GRKNHMYDLDGIEGR	3	10.5087	0.863759	587.621
SL11B_030299	GRKNHMYDLDGIEGR4	GRKNHMYDLDGIEGR	4	10.5087	0.793252	440.968
SL11B_030300	GSGPWGDHYQGIEGR2	GSGPWGDHYQGIEGR	2	20.6314	1.06801	808.366
SL11B_030300	GSGPWGDHYQGIEGR3	GSGPWGDHYQGIEGR	3	20.6314	0.819326	539.246
SL11B_030300	GSGPWGDHYQGIEGR4	GSGPWGDHYQGIEGR	4	20.6314	0.767835	404.687
SL11B_030301	GVPSPIFPMNGIEGR2	GVPSPIFPMNGIEGR	2	67.6704	1.06497	785.906
SL11B_030301	GVPSPIFPMNGIEGR3	GVPSPIFPMNGIEGR	3	67.6704	0.845753	524.273
SL11B_030301	GVPSPIFPMNGIEGR4	GVPSPIFPMNGIEGR	4	67.6704	0.776805	393.457
SL11B_030302	GWQDLYHGWYGIEGR2	GWQDLYHGWYGIEGR	2	75.7232	1.1653	918.926
SL11B_030302	GWQDLYHGWYGIEGR3	GWQDLYHGWYGIEGR	3	75.7232	0.886404	612.953
SL11B_030302	GWQDLYHGWYGIEGR4	GWQDLYHGWYGIEGR	4	75.7232	0.808816	459.967
SL11B_030303	GYQNIHPIGLGIEGR2	GYQNIHPIGLGIEGR	2	37.094	1.10421	812.434
SL11B_030303	GYQNIHPIGLGIEGR3	GYQNIHPIGLGIEGR	3	37.094	0.854464	541.958
SL11B_030303	GYQNIHPIGLGIEGR4	GYQNIHPIGLGIEGR	4	37.094	0.790808	406.721
SL11B_030304	GFYHWGTGQFGIEGR2	GFYHWGTGQFGIEGR	2	55.481	1.11536	856.402
SL11B_030304	GFYHWGTGQFGIEGR3	GFYHWGTGQFGIEGR	3	55.481	0.835045	571.271
SL11B_030304	GFYHWGTGQFGIEGR4	GFYHWGTGQFGIEGR	4	55.481	0.795162	428.705
SL11B_030305	GGGTWWMSKGGIEGR2	GGGTWWMSKGGIEGR	2	37.1619	1.08131	789.878
SL11B_030305	GGGTWWMSKGGIEGR3	GGGTWWMSKGGIEGR	3	37.1619	0.824467	526.921
SL11B_030305	GGGTWWMSKGGIEGR4	GGGTWWMSKGGIEGR	4	37.1619	0.760731	395.442
SL11B_030306	GKVHDFTLSWGIEGR2	GKVHDFTLSWGIEGR	2	48.8356	1.11703	851.439
SL11B_030306	GKVHDFTLSWGIEGR3	GKVHDFTLSWGIEGR	3	48.8356	0.838234	567.962
SL11B_030306	GKVHDFTLSWGIEGR4	GKVHDFTLSWGIEGR	4	48.8356	0.790186	426.223
SL11B_030307	GLMTMASIFKGIEGR2	GLMTMASIFKGIEGR	2	95.6465	1.15138	805.923
SL11B_030307	GLMTMASIFKGIEGR3	GLMTMASIFKGIEGR	3	95.6465	0.87183	537.618
SL11B_030307	GLMTMASIFKGIEGR4	GLMTMASIFKGIEGR	4	95.6465	0.779432	403.465
SL11B_030308	GPGMLRDLNKGIEGR2	GPGMLRDLNKGIEGR	2	28.3697	1.10408	806.933
SL11B_030308	GPGMLRDLNKGIEGR3	GPGMLRDLNKGIEGR	3	28.3697	0.854804	538.291
SL11B_030308	GPGMLRDLNKGIEGR4	GPGMLRDLNKGIEGR	4	28.3697	0.777654	403.97
SL11B_030309	GQFDPHKDPGGIEGR2	GQFDPHKDPGGIEGR	2	-11.7068	1.07113	805.389
SL11B_030309	GQFDPHKDPGGIEGR3	GQFDPHKDPGGIEGR	3	-11.7068	0.829415	537.262
SL11B_030309	GQFDPHKDPGGIEGR4	GQFDPHKDPGGIEGR	4	-11.7068	0.780063	403.198
SL11B_030310	GRRSWVQHGIGIEGR2	GRRSWVQHGIGIEGR	2	3.29725	1.10245	854.461
SL11B_030310	GRRSWVQHGIGIEGR3	GRRSWVQHGIGIEGR	3	3.29725	0.85725	569.976
SL11B_030310	GRRSWVQHGIGIEGR4	GRRSWVQHGIGIEGR	4	3.29725	0.789392	427.734
SL11B_030311	GSVPTHLQFAGIEGR2	GSVPTHLQFAGIEGR	2	36.1931	1.07546	784.913
SL11B_030311	GSVPTHLQFAGIEGR3	GSVPTHLQFAGIEGR	3	36.1931	0.821751	523.611
SL11B_030311	GSVPTHLQFAGIEGR4	GSVPTHLQFAGIEGR	4	36.1931	0.774817	392.96
SL11B_030312	GTGEDGIYMRGIEGR2	GTGEDGIYMRGIEGR	2	24.6115	1.10852	805.883
SL11B_030312	GTGEDGIYMRGIEGR3	GTGEDGIYMRGIEGR	3	24.6115	0.842998	537.591
SL11B_030312	GTGEDGIYMRGIEGR4	GTGEDGIYMRGIEGR	4	24.6115	0.763512	403.445
SL11B_030313	GAVIVDGQMTGIEGR2	GAVIVDGQMTGIEGR	2	34.2835	1.04531	751.885
SL11B_030313	GAVIVDGQMTGIEGR3	GAVIVDGQMTGIEGR	3	34.2835	0.845533	501.593
SL11B_030313	GAVIVDGQMTGIEGR4	GAVIVDGQMTGIEGR	4	34.2835	0.764104	376.446
SL11B_030314	GEYWPVRNTAGIEGR2	GEYWPVRNTAGIEGR	2	29.2373	1.11268	852.926
SL11B_030314	GEYWPVRNTAGIEGR3	GEYWPVRNTAGIEGR	3	29.2373	0.837579	568.953
SL11B_030314	GEYWPVRNTAGIEGR4	GEYWPVRNTAGIEGR	4	29.2373	0.788135	426.967
SL11B_030315	GFYNTFSAFHGIEGR2	GFYNTFSAFHGIEGR	2	58.9707	1.14978	851.902
SL11B_030315	GFYNTFSAFHGIEGR3	GFYNTFSAFHGIEGR	3	58.9707	0.897505	568.271
SL11B_030315	GFYNTFSAFHGIEGR4	GFYNTFSAFHGIEGR	4	58.9707	0.790934	426.455
SL11B_030316	GIEHIMSDRTGIEGR2	GIEHIMSDRTGIEGR	2	12.0111	1.11827	835.918
SL11B_030316	GIEHIMSDRTGIEGR3	GIEHIMSDRTGIEGR	3	12.0111	0.859741	557.614
SL11B_030316	GIEHIMSDRTGIEGR4	GIEHIMSDRTGIEGR	4	12.0111	0.795046	418.462
SL11B_030317	GPGKTMDRIFGIEGR2	GPGKTMDRIFGIEGR	2	37.2534	1.10022	817.428
SL11B_030317	GPGKTMDRIFGIEGR3	GPGKTMDRIFGIEGR	3	37.2534	0.844685	545.288
SL11B_030317	GPGKTMDRIFGIEGR4	GPGKTMDRIFGIEGR	4	37.2534	0.776858	409.217
SL11B_030318	GPNRKDTDDLGIEGR2	GPNRKDTDDLGIEGR	2	-10.8979	1.07619	821.911
SL11B_030318	GPNRKDTDDLGIEGR3	GPNRKDTDDLGIEGR	3	-10.8979	0.837507	548.276
SL11B_030318	GPNRKDTDDLGIEGR4	GPNRKDTDDLGIEGR	4	-10.8979	0.772653	411.459
SL11B_030319	GPRAFAMTIFGIEGR2	GPRAFAMTIFGIEGR	2	80.4892	1.10462	811.927
SL11B_030319	GPRAFAMTIFGIEGR3	GPRAFAMTIFGIEGR	3	80.4892	0.848236	541.621
SL11B_030319	GPRAFAMTIFGIEGR4	GPRAFAMTIFGIEGR	4	80.4892	0.785965	406.467
SL11B_030320	GQHPNFQGQEGIEGR2	GQHPNFQGQEGIEGR	2	-5.72812	1.07061	827.39
SL11B_030320	GQHPNFQGQEGIEGR3	GQHPNFQGQEGIEGR	3	-5.72812	0.822477	551.929
SL11B_030320	GQHPNFQGQEGIEGR4	GQHPNFQGQEGIEGR	4	-5.72812	0.788259	414.199
SL11B_030321	GSVAYTVWKKGIEGR2	GSVAYTVWKKGIEGR	2	24.1212	1.14115	825.952
SL11B_030321	GSVAYTVWKKGIEGR3	GSVAYTVWKKGIEGR	3	24.1212	0.862162	550.97
SL11B_030321	GSVAYTVWKKGIEGR4	GSVAYTVWKKGIEGR	4	24.1212	0.780568	413.48
SL11B_030322	GTIFMVYRVDGIEGR2	GTIFMVYRVDGIEGR	2	62.0892	1.15753	856.943
SL11B_030322	GTIFMVYRVDGIEGR3	GTIFMVYRVDGIEGR	3	62.0892	0.85938	571.631
SL11B_030322	GTIFMVYRVDGIEGR4	GTIFMVYRVDGIEGR	4	62.0892	0.790466	428.975
SL11B_030323	GYIIESHAGQGIEGR2	GYIIESHAGQGIEGR	2	9.89466	1.0971	793.9
SL11B_030323	GYIIESHAGQGIEGR3	GYIIESHAGQGIEGR	3	9.89466	0.838406	529.602
SL11B_030323	GYIIESHAGQGIEGR4	GYIIESHAGQGIEGR	4	9.89466	0.782441	397.454
SL11B_030324	GYPPFNERFVGIEGR2	GYPPFNERFVGIEGR	2	50.4776	1.12554	869.439
SL11B_030324	GYPPFNERFVGIEGR3	GYPPFNERFVGIEGR	3	50.4776	0.849648	579.962
SL11B_030324	GYPPFNERFVGIEGR4	GYPPFNERFVGIEGR	4	50.4776	0.795689	435.223
SL11B_030325	GDPAHNHWIYGIEGR2	GDPAHNHWIYGIEGR	2	24.1271	1.10968	861.411
SL11B_030325	GDPAHNHWIYGIEGR3	GDPAHNHWIYGIEGR	3	24.1271	0.856553	574.61
SL11B_030325	GDPAHNHWIYGIEGR4	GDPAHNHWIYGIEGR	4	24.1271	0.794018	431.209
SL11B_030326	GDPTQARPFVGIEGR2	GDPTQARPFVGIEGR	2	21.0932	1.08309	800.415
SL11B_030326	GDPTQARPFVGIEGR3	GDPTQARPFVGIEGR	3	21.0932	0.822263	533.946
SL11B_030326	GDPTQARPFVGIEGR4	GDPTQARPFVGIEGR	4	21.0932	0.778667	400.711
SL11B_030327	GEDSEVTTHMGIEGR2	GEDSEVTTHMGIEGR	2	6.88312	1.08305	809.362
SL11B_030327	GEDSEVTTHMGIEGR3	GEDSEVTTHMGIEGR	3	6.88312	0.845417	539.911
SL11B_030327	GEDSEVTTHMGIEGR4	GEDSEVTTHMGIEGR	4	6.88312	0.775531	405.185
SL11B_030328	GEPFMFKEPAGIEGR2	GEPFMFKEPAGIEGR	2	43.971	1.10308	832.909
SL11B_030328	GEPFMFKEPAGIEGR3	GEPFMFKEPAGIEGR	3	43.971	0.830081	555.608
SL11B_030328	GEPFMFKEPAGIEGR4	GEPFMFKEPAGIEGR	4	43.971	0.783855	416.958
SL11B_030329	GGRTHIWYQSGIEGR2	GGRTHIWYQSGIEGR	2	14.0944	1.11773	858.932
SL11B_030329	GGRTHIWYQSGIEGR3	GGRTHIWYQSGIEGR	3	14.0944	0.854402	572.957
SL11B_030329	GGRTHIWYQSGIEGR4	GGRTHIWYQSGIEGR	4	14.0944	0.798348	429.97
SL11B_030330	GKGDPGAWPPGIEGR2	GKGDPGAWPPGIEGR	2	21.4662	1.03073	747.378
SL11B_030330	GKGDPGAWPPGIEGR3	GKGDPGAWPPGIEGR	3	21.4662	0.790068	498.588
SL11B_030330	GKGDPGAWPPGIEGR4	GKGDPGAWPPGIEGR	4	21.4662	0.762611	374.193
SL11B_030331	GKGYRYLNTEGIEGR2	GKGYRYLNTEGIEGR	2	6.87671	1.11884	856.939
SL11B_030331	GKGYRYLNTEGIEGR3	GKGYRYLNTEGIEGR	3	6.87671	0.842805	571.629
SL11B_030331	GKGYRYLNTEGIEGR4	GKGYRYLNTEGIEGR	4	6.87671	0.794659	428.973
SL11B_030332	GKPSHSHLIDGIEGR2	GKPSHSHLIDGIEGR	2	-6.2969	1.07622	801.921
SL11B_030332	GKPSHSHLIDGIEGR3	GKPSHSHLIDGIEGR	3	-6.2969	0.841416	534.95
SL11B_030332	GKPSHSHLIDGIEGR4	GKPSHSHLIDGIEGR	4	-6.2969	0.782122	401.464
SL11B_030333	GKSSMRVGGDGIEGR2	GKSSMRVGGDGIEGR	2	-16.364	1.038	753.378
SL11B_030333	GKSSMRVGGDGIEGR3	GKSSMRVGGDGIEGR	3	-16.364	0.81001	502.588
SL11B_030333	GKSSMRVGGDGIEGR4	GKSSMRVGGDGIEGR	4	-16.364	0.757707	377.193
SL11B_030334	GLLPEAKEEVGIEGR2	GLLPEAKEEVGIEGR	2	32.6192	1.1176	798.933
SL11B_030334	GLLPEAKEEVGIEGR3	GLLPEAKEEVGIEGR	3	32.6192	0.852509	532.958
SL11B_030334	GLLPEAKEEVGIEGR4	GLLPEAKEEVGIEGR	4	32.6192	0.787009	399.97
SL11B_030335	GMKYSSHRNVGIEGR2	GMKYSSHRNVGIEGR	2	-25.9798	1.0984	845.926
SL11B_030335	GMKYSSHRNVGIEGR3	GMKYSSHRNVGIEGR	3	-25.9798	0.866578	564.286
SL11B_030335	GMKYSSHRNVGIEGR4	GMKYSSHRNVGIEGR	4	-25.9798	0.789873	423.466
SL11B_030336	GMQPNIKDMTGIEGR2	GMQPNIKDMTGIEGR	2	32.6747	1.09824	823.903
SL11B_030336	GMQPNIKDMTGIEGR3	GMQPNIKDMTGIEGR	3	32.6747	0.848693	549.605
SL11B_030336	GMQPNIKDMTGIEGR4	GMQPNIKDMTGIEGR	4	32.6747	0.784818	412.455
SL11B_030337	GNLMHAAHVDGIEGR2	GNLMHAAHVDGIEGR	2	7.62353	1.102	788.886
SL11B_030337	GNLMHAAHVDGIEGR3	GNLMHAAHVDGIEGR	3	7.62353	0.857063	526.26
SL11B_030337	GNLMHAAHVDGIEGR4	GNLMHAAHVDGIEGR	4	7.62353	0.790689	394.947
SL11B_030338	GNWHLPRDWAGIEGR2	GNWHLPRDWAGIEGR	2	47.611	1.12891	882.44
SL11B_030338	GNWHLPRDWAGIEGR3	GNWHLPRDWAGIEGR	3	47.611	0.859528	588.629
SL11B_030338	GNWHLPRDWAGIEGR4	GNWHLPRDWAGIEGR	4	47.611	0.799398	441.724
SL11B_030339	GPGQDEHLRVGIEGR2	GPGQDEHLRVGIEGR	2	2.96924	1.08406	810.416
SL11B_030339	GPGQDEHLRVGIEGR3	GPGQDEHLRVGIEGR	3	2.96924	0.846927	540.613
SL11B_030339	GPGQDEHLRVGIEGR4	GPGQDEHLRVGIEGR	4	2.96924	0.769768	405.712
SL11B_030340	GPNTIKDQKVGIEGR2	GPNTIKDQKVGIEGR	2	-11.0594	1.09347	806.444
SL11B_030340	GPNTIKDQKVGIEGR3	GPNTIKDQKVGIEGR	3	-11.0594	0.855897	537.965
SL11B_030340	GPNTIKDQKVGIEGR4	GPNTIKDQKVGIEGR	4	-11.0594	0.782558	403.726
SL11B_030341	GQFVDYQINAGIEGR2	GQFVDYQINAGIEGR	2	49.9559	1.09774	833.913
SL11B_030341	GQFVDYQINAGIEGR3	GQFVDYQINAGIEGR	3	49.9559	0.88134	556.278
SL11B_030341	GQFVDYQINAGIEGR4	GQFVDYQINAGIEGR	4	49.9559	0.784171	417.46
SL11B_030342	GRWYLWNGLWGIEGR2	GRWYLWNGLWGIEGR	2	100.406	1.16113	931.976
SL11B_030342	GRWYLWNGLWGIEGR3	GRWYLWNGLWGIEGR	3	100.406	0.862692	621.653
SL11B_030342	GRWYLWNGLWGIEGR4	GRWYLWNGLWGIEGR	4	100.406	0.811362	466.492
SL11B_030343	GSMVSPDDGKGIEGR2	GSMVSPDDGKGIEGR	2	-4.18104	1.04482	752.857
SL11B_030343	GSMVSPDDGKGIEGR3	GSMVSPDDGKGIEGR	3	-4.18104	0.811686	502.24
SL11B_030343	GSMVSPDDGKGIEGR4	GSMVSPDDGKGIEGR	4	-4.18104	0.756766	376.932
SL11B_030344	GSRNDHDMELGIEGR2	GSRNDHDMELGIEGR	2	3.00797	1.08348	843.387
SL11B_030344	GSRNDHDMELGIEGR3	GSRNDHDMELGIEGR	3	3.00797	0.83847	562.593
SL11B_030344	GSRNDHDMELGIEGR4	GSRNDHDMELGIEGR	4	3.00797	0.786295	422.197
SL11B_030345	GYRQTREPNTGIEGR2	GYRQTREPNTGIEGR	2	-25.2312	1.10544	867.438
SL11B_030345	GYRQTREPNTGIEGR3	GYRQTREPNTGIEGR	3	-25.2312	0.845263	578.627
SL11B_030345	GYRQTREPNTGIEGR4	GYRQTREPNTGIEGR	4	-25.2312	0.809133	434.222
SL11B_030346	GAWGSYTAWAGIEGR2	GAWGSYTAWAGIEGR	2	71.1027	1.0674	791.376
SL11B_030346	GAWGSYTAWAGIEGR3	GAWGSYTAWAGIEGR	3	71.1027	0.865309	527.92
SL11B_030346	GAWGSYTAWAGIEGR4	GAWGSYTAWAGIEGR	4	71.1027	0.773131	396.192
SL11B_030347	GFMEEFHYQTGIEGR2	GFMEEFHYQTGIEGR	2	50.4341	1.15571	900.904
SL11B_030347	GFMEEFHYQTGIEGR3	GFMEEFHYQTGIEGR	3	50.4341	0.864596	600.939
SL11B_030347	GFMEEFHYQTGIEGR4	GFMEEFHYQTGIEGR	4	50.4341	0.803968	450.956
SL11B_030348	GGGTPLWYEYGIEGR2	GGGTPLWYEYGIEGR	2	67.9779	1.08786	827.897
SL11B_030348	GGGTPLWYEYGIEGR3	GGGTPLWYEYGIEGR	3	67.9779	0.863587	552.267
SL11B_030348	GGGTPLWYEYGIEGR4	GGGTPLWYEYGIEGR	4	67.9779	0.769108	414.452
SL11B_030349	GGIWGYQSQHGIEGR2	GGIWGYQSQHGIEGR	2	24.5691	1.11213	822.898
SL11B_030349	GGIWGYQSQHGIEGR3	GGIWGYQSQHGIEGR	3	24.5691	0.851264	548.934
SL11B_030349	GGIWGYQSQHGIEGR4	GGIWGYQSQHGIEGR	4	24.5691	0.777192	411.952
SL11B_030350	GGMNDQYETPGIEGR2	GGMNDQYETPGIEGR	2	16.9704	1.06284	812.357
SL11B_030350	GGMNDQYETPGIEGR3	GGMNDQYETPGIEGR	3	16.9704	0.863662	541.907
SL11B_030350	GGMNDQYETPGIEGR4	GGMNDQYETPGIEGR	4	16.9704	0.770234	406.682
SL11B_030351	GHEKLLILGYGIEGR2	GHEKLLILGYGIEGR	2	46.5311	1.12599	827.967
SL11B_030351	GHEKLLILGYGIEGR3	GHEKLLILGYGIEGR	3	46.5311	0.851744	552.314
SL11B_030351	GHEKLLILGYGIEGR4	GHEKLLILGYGIEGR	4	46.5311	0.791396	414.487
SL11B_030352	GHGMGTVPGWGIEGR2	GHGMGTVPGWGIEGR	2	33.6629	1.03971	755.865
SL11B_030352	GHGMGTVPGWGIEGR3	GHGMGTVPGWGIEGR	3	33.6629	0.793048	504.245
SL11B_030352	GHGMGTVPGWGIEGR4	GHGMGTVPGWGIEGR	4	33.6629	0.764761	378.436
SL11B_030353	GISKHFAIHPGIEGR2	GISKHFAIHPGIEGR	2	5.99559	1.1028	809.944
SL11B_030353	GISKHFAIHPGIEGR3	GISKHFAIHPGIEGR	3	5.99559	0.871077	540.299
SL11B_030353	GISKHFAIHPGIEGR4	GISKHFAIHPGIEGR	4	5.99559	0.791858	405.476
SL11B_030354	GKAIAFAIEKGIEGR2	GKAIAFAIEKGIEGR	2	42.7758	1.12009	780.449
SL11B_030354	GKAIAFAIEKGIEGR3	GKAIAFAIEKGIEGR	3	42.7758	0.878634	520.635
SL11B_030354	GKAIAFAIEKGIEGR4	GKAIAFAIEKGIEGR	4	42.7758	0.781085	390.728
SL11B_030356	GKIRMVIPADGIEGR2	GKIRMVIPADGIEGR	2	28.858	1.09384	806.454
SL11B_030356	GKIRMVIPADGIEGR3	GKIRMVIPADGIEGR	3	28.858	0.826849	537.971
SL11B_030356	GKIRMVIPADGIEGR4	GKIRMVIPADGIEGR	4	28.858	0.784811	403.73
SL11B_030357	GKVGGVWPAVGIEGR2	GKVGGVWPAVGIEGR	2	43.4046	1.04717	741.415
SL11B_030357	GKVGGVWPAVGIEGR3	GKVGGVWPAVGIEGR	3	43.4046	0.811094	494.612
SL11B_030357	GKVGGVWPAVGIEGR4	GKVGGVWPAVGIEGR	4	43.4046	0.768993	371.211
SL11B_030358	GKYQGDLWMYGIEGR2	GKYQGDLWMYGIEGR	2	58.7971	1.13184	886.925
SL11B_030358	GKYQGDLWMYGIEGR3	GKYQGDLWMYGIEGR	3	58.7971	0.850861	591.619
SL11B_030358	GKYQGDLWMYGIEGR4	GKYQGDLWMYGIEGR	4	58.7971	0.796673	443.966
SL11B_030359	GLFINRILIIGIEGR2	GLFINRILIIGIEGR	2	97.3286	1.16474	842.517
SL11B_030359	GLFINRILIIGIEGR3	GLFINRILIIGIEGR	3	97.3286	0.872012	562.014
SL11B_030359	GLFINRILIIGIEGR4	GLFINRILIIGIEGR	4	97.3286	0.796239	421.762
SL11B_030360	GLTLETMFPAGIEGR2	GLTLETMFPAGIEGR	2	88.1155	1.07898	796.411
SL11B_030360	GLTLETMFPAGIEGR3	GLTLETMFPAGIEGR	3	88.1155	0.880896	531.277
SL11B_030360	GLTLETMFPAGIEGR4	GLTLETMFPAGIEGR	4	88.1155	0.781901	398.709
SL11B_030361	GMNASWYWQRGIEGR2	GMNASWYWQRGIEGR	2	52.4218	1.16387	905.926
SL11B_030361	GMNASWYWQRGIEGR3	GMNASWYWQRGIEGR	3	52.4218	0.868975	604.286
SL11B_030361	GMNASWYWQRGIEGR4	GMNASWYWQRGIEGR	4	52.4218	0.786909	453.466
SL11B_030362	GNPWERARMQGIEGR2	GNPWERARMQGIEGR	2	20.1367	1.11996	878.937
SL11B_030362	GNPWERARMQGIEGR3	GNPWERARMQGIEGR	3	20.1367	0.864811	586.293
SL11B_030362	GNPWERARMQGIEGR4	GNPWERARMQGIEGR	4	20.1367	0.786007	439.972
SL11B_030363	GPKMKWYPSRGIEGR2	GPKMKWYPSRGIEGR	2	9.49283	1.11292	881.465
SL11B_030363	GPKMKWYPSRGIEGR3	GPKMKWYPSRGIEGR	3	9.49283	0.879176	587.979
SL11B_030363	GPKMKWYPSRGIEGR4	GPKMKWYPSRGIEGR	4	9.49283	0.808176	441.236
SL11B_030364	GQENGYLITFGIEGR2	GQENGYLITFGIEGR	2	72.5605	1.09493	827.415
SL11B_030364	GQENGYLITFGIEGR3	GQENGYLITFGIEGR	3	72.5605	0.881197	551.946
SL11B_030364	GQENGYLITFGIEGR4	GQENGYLITFGIEGR	4	72.5605	0.786849	414.211
SL11B_030365	GRDRNQNKYFGIEGR2	GRDRNQNKYFGIEGR	2	-2.82047	1.11194	905.459
SL11B_030365	GRDRNQNKYFGIEGR3	GRDRNQNKYFGIEGR	3	-2.82047	0.868197	603.975
SL11B_030365	GRDRNQNKYFGIEGR4	GRDRNQNKYFGIEGR	4	-2.82047	0.802932	453.233
SL11B_030366	GSIPFLYQAVGIEGR2	GSIPFLYQAVGIEGR	2	87.0339	1.09142	803.933
SL11B_030366	GSIPFLYQAVGIEGR3	GSIPFLYQAVGIEGR	3	87.0339	0.867416	536.291
SL11B_030366	GSIPFLYQAVGIEGR4	GSIPFLYQAVGIEGR	4	87.0339	0.773301	402.47
SL11B_030367	GTETHTTSKIGIEGR2	GTETHTTSKIGIEGR	2	-21.2659	1.07594	793.91
SL11B_030367	GTETHTTSKIGIEGR3	GTETHTTSKIGIEGR	3	-21.2659	0.852935	529.609
SL11B_030367	GTETHTTSKIGIEGR4	GTETHTTSKIGIEGR	4	-21.2659	0.793411	397.459
SL11B_030368	GTQLHEYHQSGIEGR2	GTQLHEYHQSGIEGR	2	-16.2784	1.11608	856.411
SL11B_030368	GTQLHEYHQSGIEGR3	GTQLHEYHQSGIEGR	3	-16.2784	0.857908	571.276
SL11B_030368	GTQLHEYHQSGIEGR4	GTQLHEYHQSGIEGR	4	-16.2784	0.801141	428.709
SL11B_030369	GVEIMSEDVKGIEGR2	GVEIMSEDVKGIEGR	2	37.4089	1.12691	809.909
SL11B_030369	GVEIMSEDVKGIEGR3	GVEIMSEDVKGIEGR	3	37.4089	0.864729	540.275
SL11B_030369	GVEIMSEDVKGIEGR4	GVEIMSEDVKGIEGR	4	37.4089	0.781763	405.458
SL11B_030370	GVHGADQWMEGIEGR2	GVHGADQWMEGIEGR	2	40.6207	1.07606	821.376
SL11B_030370	GVHGADQWMEGIEGR3	GVHGADQWMEGIEGR	3	40.6207	0.818957	547.919
SL11B_030370	GVHGADQWMEGIEGR4	GVHGADQWMEGIEGR	4	40.6207	0.777947	411.191
SL11B_030371	GWMLYSTPKAGIEGR2	GWMLYSTPKAGIEGR	2	46.6066	1.12992	833.424
SL11B_030371	GWMLYSTPKAGIEGR3	GWMLYSTPKAGIEGR	3	46.6066	0.891005	555.952
SL11B_030371	GWMLYSTPKAGIEGR4	GWMLYSTPKAGIEGR	4	46.6066	0.799233	417.216
SL11B_030372	GWTSAAFFGEGIEGR2	GWTSAAFFGEGIEGR	2	76.0463	1.06577	792.876
SL11B_030372	GWTSAAFFGEGIEGR3	GWTSAAFFGEGIEGR	3	76.0463	0.880781	528.92
SL11B_030372	GWTSAAFFGEGIEGR4	GWTSAAFFGEGIEGR	4	76.0463	0.774387	396.942
SL11B_030373	GWYTQAMKQPGIEGR2	GWYTQAMKQPGIEGR	2	29.2558	1.14386	861.425
SL11B_030373	GWYTQAMKQPGIEGR3	GWYTQAMKQPGIEGR	3	29.2558	0.867501	574.619
SL11B_030373	GWYTQAMKQPGIEGR4	GWYTQAMKQPGIEGR	4	29.2558	0.800707	431.216
SL11B_030374	GYGPKMKRYVGIEGR2	GYGPKMKRYVGIEGR	2	2.6258	1.11381	855.959
SL11B_030374	GYGPKMKRYVGIEGR3	GYGPKMKRYVGIEGR	3	2.6258	0.874836	570.975
SL11B_030374	GYGPKMKRYVGIEGR4	GYGPKMKRYVGIEGR	4	2.6258	0.794997	428.483
SL11B_030375	GAMEMSSIKDGIEGR2	GAMEMSSIKDGIEGR	2	25.3992	1.10056	790.874
SL11B_030375	GAMEMSSIKDGIEGR3	GAMEMSSIKDGIEGR	3	25.3992	0.842981	527.585
SL11B_030375	GAMEMSSIKDGIEGR4	GAMEMSSIKDGIEGR	4	25.3992	0.77321	395.941
SL11B_030376	GAYLTGNPYMGIEGR2	GAYLTGNPYMGIEGR	2	48.8121	1.07898	799.885
SL11B_030376	GAYLTGNPYMGIEGR3	GAYLTGNPYMGIEGR	3	48.8121	0.864818	533.593
SL11B_030376	GAYLTGNPYMGIEGR4	GAYLTGNPYMGIEGR	4	48.8121	0.789809	400.446
SL11B_030377	GDNWGTEAPFGIEGR2	GDNWGTEAPFGIEGR	2	57.4975	1.06241	803.368
SL11B_030377	GDNWGTEAPFGIEGR3	GDNWGTEAPFGIEGR	3	57.4975	0.865314	535.915
SL11B_030377	GDNWGTEAPFGIEGR4	GDNWGTEAPFGIEGR	4	57.4975	0.771307	402.188
SL11B_030378	GFGAPATEKAGIEGR2	GFGAPATEKAGIEGR	2	4.14896	1.04825	730.878
SL11B_030378	GFGAPATEKAGIEGR3	GFGAPATEKAGIEGR	3	4.14896	0.831496	487.588
SL11B_030378	GFGAPATEKAGIEGR4	GFGAPATEKAGIEGR	4	4.14896	0.764692	365.943
SL11B_030379	GHTLPDWYWGGIEGR2	GHTLPDWYWGGIEGR	2	67.4091	1.11804	872.415
SL11B_030379	GHTLPDWYWGGIEGR3	GHTLPDWYWGGIEGR	3	67.4091	0.840443	581.946
SL11B_030379	GHTLPDWYWGGIEGR4	GHTLPDWYWGGIEGR	4	67.4091	0.79286	436.711
SL11B_030380	GKLGVEMYIHGIEGR2	GKLGVEMYIHGIEGR	2	47.1259	1.12805	829.938
SL11B_030380	GKLGVEMYIHGIEGR3	GKLGVEMYIHGIEGR	3	47.1259	0.888407	553.628
SL11B_030380	GKLGVEMYIHGIEGR4	GKLGVEMYIHGIEGR	4	47.1259	0.785793	415.473
SL11B_030381	GNLINMSAKEGIEGR2	GNLINMSAKEGIEGR	2	24.3086	1.1132	794.909
SL11B_030381	GNLINMSAKEGIEGR3	GNLINMSAKEGIEGR	3	24.3086	0.848762	530.275
SL11B_030381	GNLINMSAKEGIEGR4	GNLINMSAKEGIEGR	4	24.3086	0.776431	397.958
SL11B_030382	GNSIQEPLDVGIEGR2	GNSIQEPLDVGIEGR	2	43.2156	1.06647	792.405
SL11B_030382	GNSIQEPLDVGIEGR3	GNSIQEPLDVGIEGR	3	43.2156	0.860963	528.606
SL11B_030382	GNSIQEPLDVGIEGR4	GNSIQEPLDVGIEGR	4	43.2156	0.770574	396.706
SL11B_030383	GPKMGQNQRFGIEGR2	GPKMGQNQRFGIEGR	2	-1.76608	1.08437	837.928
SL11B_030383	GPKMGQNQRFGIEGR3	GPKMGQNQRFGIEGR	3	-1.76608	0.851963	558.955
SL11B_030383	GPKMGQNQRFGIEGR4	GPKMGQNQRFGIEGR	4	-1.76608	0.783572	419.468
SL11B_030384	GPVNDQMHSWGIEGR2	GPVNDQMHSWGIEGR	2	26.1937	1.0939	841.889
SL11B_030384	GPVNDQMHSWGIEGR3	GPVNDQMHSWGIEGR	3	26.1937	0.835889	561.595
SL11B_030384	GPVNDQMHSWGIEGR4	GPVNDQMHSWGIEGR	4	26.1937	0.778171	421.448
SL11B_030385	GQNVGRKVAQGIEGR2	GQNVGRKVAQGIEGR	2	-12.9665	1.07417	784.934
SL11B_030385	GQNVGRKVAQGIEGR3	GQNVGRKVAQGIEGR	3	-12.9665	0.833566	523.625
SL11B_030385	GQNVGRKVAQGIEGR4	GQNVGRKVAQGIEGR	4	-12.9665	0.772773	392.971
SL11B_030386	GQTDIKQAFKGIEGR2	GQTDIKQAFKGIEGR	2	35.6825	1.12086	824.444
SL11B_030386	GQTDIKQAFKGIEGR3	GQTDIKQAFKGIEGR	3	35.6825	0.876262	549.965
SL11B_030386	GQTDIKQAFKGIEGR4	GQTDIKQAFKGIEGR	4	35.6825	0.791627	412.726
SL11B_030387	GRLNQLEDWHGIEGR2	GRLNQLEDWHGIEGR	2	32.2391	1.13026	890.448
SL11B_030387	GRLNQLEDWHGIEGR3	GRLNQLEDWHGIEGR	3	32.2391	0.893222	593.968
SL11B_030387	GRLNQLEDWHGIEGR4	GRLNQLEDWHGIEGR	4	32.2391	0.798713	445.728
SL11B_030388	GWQINDKTFTGIEGR2	GWQINDKTFTGIEGR	2	48.6812	1.1318	861.434
SL11B_030388	GWQINDKTFTGIEGR3	GWQINDKTFTGIEGR	3	48.6812	0.857611	574.625
SL11B_030388	GWQINDKTFTGIEGR4	GWQINDKTFTGIEGR	4	48.6812	0.797616	431.221
SL11B_030389	GWQSATRRIAGIEGR2	GWQSATRRIAGIEGR	2	17.6231	1.12396	829.448
SL11B_030389	GWQSATRRIAGIEGR3	GWQSATRRIAGIEGR	3	17.6231	0.861613	553.301
SL11B_030389	GWQSATRRIAGIEGR4	GWQSATRRIAGIEGR	4	17.6231	0.781082	415.227
SL11B_030390	GWRRSNNLLHGIEGR2	GWRRSNNLLHGIEGR	2	13.4932	1.13023	882.972
SL11B_030390	GWRRSNNLLHGIEGR3	GWRRSNNLLHGIEGR	3	13.4932	0.886814	588.984
SL11B_030390	GWRRSNNLLHGIEGR4	GWRRSNNLLHGIEGR	4	13.4932	0.805494	441.99
SL11B_030391	GYYPKQSVPPGIEGR2	GYYPKQSVPPGIEGR	2	12.4441	1.10999	824.428
SL11B_030391	GYYPKQSVPPGIEGR3	GYYPKQSVPPGIEGR	3	12.4441	0.847108	549.954
SL11B_030391	GYYPKQSVPPGIEGR4	GYYPKQSVPPGIEGR	4	12.4441	0.807695	412.718
SL11B_030392	GAGQTGDNFRGIEGR2	GAGQTGDNFRGIEGR	2	0.475487	1.06131	767.871
SL11B_030392	GAGQTGDNFRGIEGR3	GAGQTGDNFRGIEGR	3	0.475487	0.814622	512.25
SL11B_030392	GAGQTGDNFRGIEGR4	GAGQTGDNFRGIEGR	4	0.475487	0.757198	384.439
SL11B_030393	GAQWPPAVDIGIEGR2	GAQWPPAVDIGIEGR	2	62.8421	1.0615	783.407
SL11B_030393	GAQWPPAVDIGIEGR3	GAQWPPAVDIGIEGR	3	62.8421	0.871285	522.607
SL11B_030393	GAQWPPAVDIGIEGR4	GAQWPPAVDIGIEGR	4	62.8421	0.775649	392.207
SL11B_030394	GASVTFEPEMGIEGR2	GASVTFEPEMGIEGR	2	48.8011	1.0583	790.375
SL11B_030394	GASVTFEPEMGIEGR3	GASVTFEPEMGIEGR	3	48.8011	0.857723	527.252
SL11B_030394	GASVTFEPEMGIEGR4	GASVTFEPEMGIEGR	4	48.8011	0.78047	395.691
SL11B_030395	GAYNDSMEPKGIEGR2	GAYNDSMEPKGIEGR	2	4.639	1.08626	812.375
SL11B_030395	GAYNDSMEPKGIEGR3	GAYNDSMEPKGIEGR	3	4.639	0.863135	541.919
SL11B_030395	GAYNDSMEPKGIEGR4	GAYNDSMEPKGIEGR	4	4.639	0.788664	406.691
SL11B_030396	GDSKSHAIYIGIEGR2	GDSKSHAIYIGIEGR	2	11.9476	1.08506	801.915
SL11B_030396	GDSKSHAIYIGIEGR3	GDSKSHAIYIGIEGR	3	11.9476	0.843803	534.946
SL11B_030396	GDSKSHAIYIGIEGR4	GDSKSHAIYIGIEGR	4	11.9476	0.781444	401.461
SL11B_030397	GEERTTKKWSGIEGR2	GEERTTKKWSGIEGR	2	-16.2905	1.10202	867.45
SL11B_030397	GEERTTKKWSGIEGR3	GEERTTKKWSGIEGR	3	-16.2905	0.87057	578.636
SL11B_030397	GEERTTKKWSGIEGR4	GEERTTKKWSGIEGR	4	-16.2905	0.793387	434.229
SL11B_030398	GEHWEIKQWSGIEGR2	GEHWEIKQWSGIEGR	2	40.5982	1.14118	906.445
SL11B_030398	GEHWEIKQWSGIEGR3	GEHWEIKQWSGIEGR	3	40.5982	0.87784	604.632
SL11B_030398	GEHWEIKQWSGIEGR4	GEHWEIKQWSGIEGR	4	40.5982	0.80379	453.726
SL11B_030399	GEWYSLMTHRGIEGR2	GEWYSLMTHRGIEGR	2	37.1472	1.16628	896.433
SL11B_030399	GEWYSLMTHRGIEGR3	GEWYSLMTHRGIEGR	3	37.1472	0.873787	597.958
SL11B_030399	GEWYSLMTHRGIEGR4	GEWYSLMTHRGIEGR	4	37.1472	0.790188	448.72
SL11B_030400	GFIHNSFEGWGIEGR2	GFIHNSFEGWGIEGR	2	58.2934	1.11262	853.408
SL11B_030400	GFIHNSFEGWGIEGR3	GFIHNSFEGWGIEGR	3	58.2934	0.838071	569.274
SL11B_030400	GFIHNSFEGWGIEGR4	GFIHNSFEGWGIEGR	4	58.2934	0.799412	427.207
SL11B_030401	GGPPFTTQRQGIEGR2	GGPPFTTQRQGIEGR	2	3.08104	1.07593	800.913
SL11B_030401	GGPPFTTQRQGIEGR3	GGPPFTTQRQGIEGR	3	3.08104	0.819342	534.278
SL11B_030401	GGPPFTTQRQGIEGR4	GGPPFTTQRQGIEGR	4	3.08104	0.764743	400.96
SL11B_030402	GITIQGMMFAGIEGR2	GITIQGMMFAGIEGR	2	90.7168	1.07493	790.9
SL11B_030402	GITIQGMMFAGIEGR3	GITIQGMMFAGIEGR	3	90.7168	0.867561	527.602
SL11B_030402	GITIQGMMFAGIEGR4	GITIQGMMFAGIEGR	4	90.7168	0.775281	395.954
SL11B_030403	GLEIIVEHSGGIEGR2	GLEIIVEHSGGIEGR	2	39.2075	1.11886	783.418
SL11B_030403	GLEIIVEHSGGIEGR3	GLEIIVEHSGGIEGR	3	39.2075	0.854842	522.614
SL11B_030403	GLEIIVEHSGGIEGR4	GLEIIVEHSGGIEGR	4	39.2075	0.774616	392.212
SL11B_030404	GLWILHPVGFGIEGR2	GLWILHPVGFGIEGR	2	83.6441	1.14188	825.959
SL11B_030404	GLWILHPVGFGIEGR3	GLWILHPVGFGIEGR	3	83.6441	0.871557	550.975
SL11B_030404	GLWILHPVGFGIEGR4	GLWILHPVGFGIEGR	4	83.6441	0.795619	413.483
SL11B_030405	GLYLNMQQMSGIEGR2	GLYLNMQQMSGIEGR	2	66.4644	1.11189	848.911
SL11B_030405	GLYLNMQQMSGIEGR3	GLYLNMQQMSGIEGR	3	66.4644	0.881178	566.276
SL11B_030405	GLYLNMQQMSGIEGR4	GLYLNMQQMSGIEGR	4	66.4644	0.792666	424.959
SL11B_030406	GMREMNSMVMGIEGR2	GMREMNSMVMGIEGR	2	46.7524	1.11133	849.383
SL11B_030406	GMREMNSMVMGIEGR3	GMREMNSMVMGIEGR	3	46.7524	0.8491	566.591
SL11B_030406	GMREMNSMVMGIEGR4	GMREMNSMVMGIEGR	4	46.7524	0.791355	425.195
SL11B_030407	GQQTGQSGADGIEGR2	GQQTGQSGADGIEGR	2	-23.7795	1.01263	730.84
SL11B_030407	GQQTGQSGADGIEGR3	GQQTGQSGADGIEGR	3	-23.7795	0.831493	487.562
SL11B_030407	GQQTGQSGADGIEGR4	GQQTGQSGADGIEGR	4	-23.7795	0.750839	365.924
SL11B_030408	GQTHKMWHNMGIEGR2	GQTHKMWHNMGIEGR	2	-2.01427	1.12712	891.42
SL11B_030408	GQTHKMWHNMGIEGR3	GQTHKMWHNMGIEGR	3	-2.01427	0.877277	594.616
SL11B_030408	GQTHKMWHNMGIEGR4	GQTHKMWHNMGIEGR	4	-2.01427	0.803515	446.214
SL11B_030409	GRGNLMEMPPGIEGR2	GRGNLMEMPPGIEGR	2	32.268	1.07647	807.398
SL11B_030409	GRGNLMEMPPGIEGR3	GRGNLMEMPPGIEGR	3	32.268	0.815489	538.601
SL11B_030409	GRGNLMEMPPGIEGR4	GRGNLMEMPPGIEGR	4	32.268	0.781851	404.203
SL11B_030410	GRQQAIEWNQGIEGR2	GRQQAIEWNQGIEGR	2	19.464	1.10894	871.44
SL11B_030410	GRQQAIEWNQGIEGR3	GRQQAIEWNQGIEGR	3	19.464	0.84151	581.296
SL11B_030410	GRQQAIEWNQGIEGR4	GRQQAIEWNQGIEGR	4	19.464	0.79686	436.224
SL11B_030411	GTGMRNLMEWGIEGR2	GTGMRNLMEWGIEGR	2	66.9525	1.11433	853.909
SL11B_030411	GTGMRNLMEWGIEGR3	GTGMRNLMEWGIEGR	3	66.9525	0.83135	569.608
SL11B_030411	GTGMRNLMEWGIEGR4	GTGMRNLMEWGIEGR	4	66.9525	0.783403	427.458
SL11B_030412	GAMHAYNPLVGIEGR2	GAMHAYNPLVGIEGR	2	40.7632	1.08675	792.901
SL11B_030412	GAMHAYNPLVGIEGR3	GAMHAYNPLVGIEGR	3	40.7632	0.829376	528.937
SL11B_030412	GAMHAYNPLVGIEGR4	GAMHAYNPLVGIEGR	4	40.7632	0.788284	396.954
SL11B_030413	GATHNLTDKQGIEGR2	GATHNLTDKQGIEGR	2	-24.0555	1.07669	798.908
SL11B_030413	GATHNLTDKQGIEGR3	GATHNLTDKQGIEGR	3	-24.0555	0.849667	532.941
SL11B_030413	GATHNLTDKQGIEGR4	GATHNLTDKQGIEGR	4	-24.0555	0.785548	399.958
SL11B_030414	GDFRNYFVKNGIEGR2	GDFRNYFVKNGIEGR	2	35.8369	1.13267	886.447
SL11B_030414	GDFRNYFVKNGIEGR3	GDFRNYFVKNGIEGR	3	35.8369	0.891943	591.301
SL11B_030414	GDFRNYFVKNGIEGR4	GDFRNYFVKNGIEGR	4	35.8369	0.802334	443.727
SL11B_030415	GDGGTGNLQKGIEGR2	GDGGTGNLQKGIEGR	2	-7.9187	1.04061	729.868
SL11B_030415	GDGGTGNLQKGIEGR3	GDGGTGNLQKGIEGR	3	-7.9187	0.807304	486.915
SL11B_030415	GDGGTGNLQKGIEGR4	GDGGTGNLQKGIEGR	4	-7.9187	0.74589	365.438
SL11B_030416	GDIGQAGMQKGIEGR2	GDIGQAGMQKGIEGR	2	2.08849	1.08269	758.88
SL11B_030416	GDIGQAGMQKGIEGR3	GDIGQAGMQKGIEGR	3	2.08849	0.813953	506.256
SL11B_030416	GDIGQAGMQKGIEGR4	GDIGQAGMQKGIEGR	4	2.08849	0.759704	379.944
SL11B_030417	GDNANVMWNPGIEGR2	GDNANVMWNPGIEGR	2	43.9844	1.063	815.376
SL11B_030417	GDNANVMWNPGIEGR3	GDNANVMWNPGIEGR	3	43.9844	0.827374	543.919
SL11B_030417	GDNANVMWNPGIEGR4	GDNANVMWNPGIEGR	4	43.9844	0.773198	408.191
SL11B_030418	GDWWPITIYNGIEGR2	GDWWPITIYNGIEGR	2	103.583	1.12793	888.939
SL11B_030418	GDWWPITIYNGIEGR3	GDWWPITIYNGIEGR	3	103.583	0.90163	592.962
SL11B_030418	GDWWPITIYNGIEGR4	GDWWPITIYNGIEGR	4	103.583	0.794205	444.973
SL11B_030419	GEDFWTNRKDGIEGR2	GEDFWTNRKDGIEGR	2	14.4738	1.12169	890.424
SL11B_030419	GEDFWTNRKDGIEGR3	GEDFWTNRKDGIEGR	3	14.4738	0.860168	593.952
SL11B_030419	GEDFWTNRKDGIEGR4	GEDFWTNRKDGIEGR	4	14.4738	0.784437	445.716
SL11B_030420	GESAMWYKLDGIEGR2	GESAMWYKLDGIEGR	2	59.5239	1.13745	856.409
SL11B_030420	GESAMWYKLDGIEGR3	GESAMWYKLDGIEGR	3	59.5239	0.850604	571.275
SL11B_030420	GESAMWYKLDGIEGR4	GESAMWYKLDGIEGR	4	59.5239	0.781084	428.708
SL11B_030421	GFLFEHFILKGIEGR2	GFLFEHFILKGIEGR	2	90.2761	1.18816	881.986
SL11B_030421	GFLFEHFILKGIEGR3	GFLFEHFILKGIEGR	3	90.2761	0.904247	588.326
SL11B_030421	GFLFEHFILKGIEGR4	GFLFEHFILKGIEGR	4	90.2761	0.811798	441.496
SL11B_030422	GGRAQNWVTYGIEGR2	GGRAQNWVTYGIEGR	2	34.5552	1.09718	832.419
SL11B_030422	GGRAQNWVTYGIEGR3	GGRAQNWVTYGIEGR	3	34.5552	0.837365	555.282
SL11B_030422	GGRAQNWVTYGIEGR4	GGRAQNWVTYGIEGR	4	34.5552	0.790749	416.713
SL11B_030423	GGSSYIILSFGIEGR2	GGSSYIILSFGIEGR	2	87.0327	1.07222	778.409
SL11B_030423	GGSSYIILSFGIEGR3	GGSSYIILSFGIEGR	3	87.0327	0.85823	519.275
SL11B_030423	GGSSYIILSFGIEGR4	GGSSYIILSFGIEGR	4	87.0327	0.765709	389.708
SL11B_030424	GIKKLIRMENGIEGR2	GIKKLIRMENGIEGR	2	25.6371	1.1269	857.493
SL11B_030424	GIKKLIRMENGIEGR3	GIKKLIRMENGIEGR	3	25.6371	0.870047	571.998
SL11B_030424	GIKKLIRMENGIEGR4	GIKKLIRMENGIEGR	4	25.6371	0.79988	429.25
SL11B_030425	GKYFLIHHMHGIEGR2	GKYFLIHHMHGIEGR	2	12.4537	1.13602	897.965
SL11B_030425	GKYFLIHHMHGIEGR3	GKYFLIHHMHGIEGR	3	12.4537	0.897084	598.979
SL11B_030425	GKYFLIHHMHGIEGR4	GKYFLIHHMHGIEGR	4	12.4537	0.795614	449.486
SL11B_030426	GLLYMQVFTEGIEGR2	GLLYMQVFTEGIEGR	2	99.3101	1.1256	856.937
SL11B_030426	GLLYMQVFTEGIEGR3	GLLYMQVFTEGIEGR	3	99.3101	0.891407	571.627
SL11B_030426	GLLYMQVFTEGIEGR4	GLLYMQVFTEGIEGR	4	99.3101	0.796159	428.972
SL11B_030427	GLYYDMLPTEGIEGR2	GLYYDMLPTEGIEGR	2	71.8459	1.11628	857.411
SL11B_030427	GLYYDMLPTEGIEGR3	GLYYDMLPTEGIEGR	3	71.8459	0.898048	571.943
SL11B_030427	GLYYDMLPTEGIEGR4	GLYYDMLPTEGIEGR	4	71.8459	0.793405	429.209
SL11B_030428	GMYTWDTHVQGIEGR2	GMYTWDTHVQGIEGR	2	41.446	1.14634	875.404
SL11B_030428	GMYTWDTHVQGIEGR3	GMYTWDTHVQGIEGR	3	41.446	0.869754	583.939
SL11B_030428	GMYTWDTHVQGIEGR4	GMYTWDTHVQGIEGR	4	41.446	0.797979	438.206
SL11B_030429	GNQATYWIQTGIEGR2	GNQATYWIQTGIEGR	2	54.0918	1.10369	847.418
SL11B_030429	GNQATYWIQTGIEGR3	GNQATYWIQTGIEGR	3	54.0918	0.879806	565.281
SL11B_030429	GNQATYWIQTGIEGR4	GNQATYWIQTGIEGR	4	54.0918	0.782836	424.213
SL11B_030430	GPIMIGKKRQGIEGR2	GPIMIGKKRQGIEGR	2	-16.9749	1.12192	820.475
SL11B_030430	GPIMIGKKRQGIEGR3	GPIMIGKKRQGIEGR	3	-16.9749	0.858789	547.319
SL11B_030430	GPIMIGKKRQGIEGR4	GPIMIGKKRQGIEGR	4	-16.9749	0.771233	410.741
SL11B_030431	GSFVPYAQKGGIEGR2	GSFVPYAQKGGIEGR	2	16.8362	1.09589	783.407
SL11B_030431	GSFVPYAQKGGIEGR3	GSFVPYAQKGGIEGR	3	16.8362	0.836889	522.607
SL11B_030431	GSFVPYAQKGGIEGR4	GSFVPYAQKGGIEGR	4	16.8362	0.774998	392.207
SL11B_030432	GSLFVSQVVYGIEGR2	GSLFVSQVVYGIEGR	2	89.8435	1.09752	805.931
SL11B_030432	GSLFVSQVVYGIEGR3	GSLFVSQVVYGIEGR	3	89.8435	0.864778	537.623
SL11B_030432	GSLFVSQVVYGIEGR4	GSLFVSQVVYGIEGR	4	89.8435	0.775151	403.469
SL11B_030433	GSRKLIMHEAGIEGR2	GSRKLIMHEAGIEGR	2	-6.21694	1.10703	827.446
SL11B_030433	GSRKLIMHEAGIEGR3	GSRKLIMHEAGIEGR	3	-6.21694	0.86351	551.967
SL11B_030433	GSRKLIMHEAGIEGR4	GSRKLIMHEAGIEGR	4	-6.21694	0.789048	414.227
SL11B_030434	GTDNNLWHWMGIEGR2	GTDNNLWHWMGIEGR	2	76.0356	1.13369	893.41
SL11B_030434	GTDNNLWHWMGIEGR3	GTDNNLWHWMGIEGR	3	76.0356	0.857805	595.942
SL11B_030434	GTDNNLWHWMGIEGR4	GTDNNLWHWMGIEGR	4	76.0356	0.789151	447.209
SL11B_030435	GVLMGDAIEKGIEGR2	GVLMGDAIEKGIEGR	2	50.7169	1.11584	772.909
SL11B_030435	GVLMGDAIEKGIEGR3	GVLMGDAIEKGIEGR	3	50.7169	0.84858	515.608
SL11B_030435	GVLMGDAIEKGIEGR4	GVLMGDAIEKGIEGR	4	50.7169	0.772636	386.958
SL11B_030436	GWTNQILLRWGIEGR2	GWTNQILLRWGIEGR	2	89.289	1.17755	899.989
SL11B_030436	GWTNQILLRWGIEGR3	GWTNQILLRWGIEGR	3	89.289	0.89211	600.329
SL11B_030436	GWTNQILLRWGIEGR4	GWTNQILLRWGIEGR	4	89.289	0.797179	450.498
SL11B_030437	GDVFDWPNKFGIEGR2	GDVFDWPNKFGIEGR	2	71.6988	1.13065	868.923
SL11B_030437	GDVFDWPNKFGIEGR3	GDVFDWPNKFGIEGR	3	71.6988	0.845264	579.618
SL11B_030437	GDVFDWPNKFGIEGR4	GDVFDWPNKFGIEGR	4	71.6988	0.791042	434.965
SL11B_030438	GERLHWGSRFGIEGR2	GERLHWGSRFGIEGR	2	22.8069	1.11733	878.953
SL11B_030438	GERLHWGSRFGIEGR3	GERLHWGSRFGIEGR	3	22.8069	0.869427	586.304
SL11B_030438	GERLHWGSRFGIEGR4	GERLHWGSRFGIEGR	4	22.8069	0.800946	439.98
SL11B_030439	GIHRNDTWYYGIEGR2	GIHRNDTWYYGIEGR	2	25.8027	1.14302	918.942
SL11B_030439	GIHRNDTWYYGIEGR3	GIHRNDTWYYGIEGR	3	25.8027	0.871275	612.964
SL11B_030439	GIHRNDTWYYGIEGR4	GIHRNDTWYYGIEGR	4	25.8027	0.802173	459.975
SL11B_030440	GKDDANYWWLGIEGR2	GKDDANYWWLGIEGR	2	73.6688	1.12071	890.426
SL11B_030440	GKDDANYWWLGIEGR3	GKDDANYWWLGIEGR	3	73.6688	0.840917	593.953
SL11B_030440	GKDDANYWWLGIEGR4	GKDDANYWWLGIEGR	4	73.6688	0.789923	445.717
SL11B_030441	GKQSSEPLPFGIEGR2	GKQSSEPLPFGIEGR	2	36.8586	1.07589	801.418
SL11B_030441	GKQSSEPLPFGIEGR3	GKQSSEPLPFGIEGR	3	36.8586	0.811191	534.614
SL11B_030441	GKQSSEPLPFGIEGR4	GKQSSEPLPFGIEGR	4	36.8586	0.783854	401.212
SL11B_030442	GLIILIHTMQGIEGR2	GLIILIHTMQGIEGR	2	87.9407	1.15696	825.972
SL11B_030442	GLIILIHTMQGIEGR3	GLIILIHTMQGIEGR	3	87.9407	0.864916	550.984
SL11B_030442	GLIILIHTMQGIEGR4	GLIILIHTMQGIEGR	4	87.9407	0.795188	413.489
SL11B_030443	GLQNWTIMISGIEGR2	GLQNWTIMISGIEGR	2	101.556	1.10764	837.935
SL11B_030443	GLQNWTIMISGIEGR3	GLQNWTIMISGIEGR	3	101.556	0.892725	558.959
SL11B_030443	GLQNWTIMISGIEGR4	GLQNWTIMISGIEGR	4	101.556	0.787814	419.471
SL11B_030444	GMSFYRHEKHGIEGR2	GMSFYRHEKHGIEGR	2	-15.5603	1.12494	902.439
SL11B_030444	GMSFYRHEKHGIEGR3	GMSFYRHEKHGIEGR	3	-15.5603	0.884579	601.962
SL11B_030444	GMSFYRHEKHGIEGR4	GMSFYRHEKHGIEGR	4	-15.5603	0.786562	451.723
SL11B_030445	GNHNAHHMDVGIEGR2	GNHNAHHMDVGIEGR	2	-23.8953	1.07319	822.376
SL11B_030445	GNHNAHHMDVGIEGR3	GNHNAHHMDVGIEGR	3	-23.8953	0.85786	548.587
SL11B_030445	GNHNAHHMDVGIEGR4	GNHNAHHMDVGIEGR	4	-23.8953	0.788201	411.692
SL11B_030446	GPATEWKYGIGIEGR2	GPATEWKYGIGIEGR	2	43.3242	1.10111	817.42
SL11B_030446	GPATEWKYGIGIEGR3	GPATEWKYGIGIEGR	3	43.3242	0.837729	545.283
SL11B_030446	GPATEWKYGIGIEGR4	GPATEWKYGIGIEGR	4	43.3242	0.777493	409.214
SL11B_030447	GPEQSEAAESGIEGR2	GPEQSEAAESGIEGR	2	-6.00489	1.02178	758.847
SL11B_030447	GPEQSEAAESGIEGR3	GPEQSEAAESGIEGR	3	-6.00489	0.852255	506.234
SL11B_030447	GPEQSEAAESGIEGR4	GPEQSEAAESGIEGR	4	-6.00489	0.76021	379.927
SL11B_030448	GTESEEWPDVGIEGR2	GTESEEWPDVGIEGR	2	46.0643	1.07246	830.876
SL11B_030448	GTESEEWPDVGIEGR3	GTESEEWPDVGIEGR	3	46.0643	0.861136	554.253
SL11B_030448	GTESEEWPDVGIEGR4	GTESEEWPDVGIEGR	4	46.0643	0.779147	415.942
SL11B_030449	GTEWKMEQLFGIEGR2	GTEWKMEQLFGIEGR	2	75.0993	1.14297	890.938
SL11B_030449	GTEWKMEQLFGIEGR3	GTEWKMEQLFGIEGR	3	75.0993	0.856518	594.294
SL11B_030449	GTEWKMEQLFGIEGR4	GTEWKMEQLFGIEGR	4	75.0993	0.79631	445.973
SL11B_030450	GVWATIPEVEGIEGR2	GVWATIPEVEGIEGR	2	75.8217	1.08301	806.92
SL11B_030450	GVWATIPEVEGIEGR3	GVWATIPEVEGIEGR	3	75.8217	0.880963	538.283
SL11B_030450	GVWATIPEVEGIEGR4	GVWATIPEVEGIEGR	4	75.8217	0.789395	403.964
SL11B_030451	GWIENVHDSKGIEGR2	GWIENVHDSKGIEGR	2	13.6834	1.13192	848.924
SL11B_030451	GWIENVHDSKGIEGR3	GWIENVHDSKGIEGR	3	13.6834	0.870944	566.285
SL11B_030451	GWIENVHDSKGIEGR4	GWIENVHDSKGIEGR	4	13.6834	0.79658	424.965
SL11B_030452	GWKHFSEMQSGIEGR2	GWKHFSEMQSGIEGR	2	20.4579	1.12559	874.912
SL11B_030452	GWKHFSEMQSGIEGR3	GWKHFSEMQSGIEGR	3	20.4579	0.848041	583.611
SL11B_030452	GWKHFSEMQSGIEGR4	GWKHFSEMQSGIEGR	4	20.4579	0.792544	437.96
SL11B_030453	GYDYYEMIAEGIEGR2	GYDYYEMIAEGIEGR	2	93.4019	1.1279	883.39
SL11B_030453	GYDYYEMIAEGIEGR3	GYDYYEMIAEGIEGR	3	93.4019	0.907964	589.263
SL11B_030453	GYDYYEMIAEGIEGR4	GYDYYEMIAEGIEGR	4	93.4019	0.796804	442.199
SL11B_030454	GYIDSREEGWGIEGR2	GYIDSREEGWGIEGR	2	32.3056	1.12051	862.405
SL11B_030454	GYIDSREEGWGIEGR3	GYIDSREEGWGIEGR	3	32.3056	0.84262	575.273
SL11B_030454	GYIDSREEGWGIEGR4	GYIDSREEGWGIEGR	4	32.3056	0.797126	431.706
SL11B_030455	GADLAEENHSGIEGR2	GADLAEENHSGIEGR	2	-9.57607	1.06584	777.861
SL11B_030455	GADLAEENHSGIEGR3	GADLAEENHSGIEGR	3	-9.57607	0.826388	518.91
SL11B_030455	GADLAEENHSGIEGR4	GADLAEENHSGIEGR	4	-9.57607	0.769525	389.434
SL11B_030456	GMQTYSHKWPGIEGR2	GMQTYSHKWPGIEGR	2	16.6716	1.13652	873.923
SL11B_030456	GMQTYSHKWPGIEGR3	GMQTYSHKWPGIEGR	3	16.6716	0.875194	582.951
SL11B_030456	GMQTYSHKWPGIEGR4	GMQTYSHKWPGIEGR	4	16.6716	0.802106	437.465
SL11B_030457	GMYGDHIGENGIEGR2	GMYGDHIGENGIEGR	2	13.8453	1.07588	802.86
SL11B_030457	GMYGDHIGENGIEGR3	GMYGDHIGENGIEGR	3	13.8453	0.821888	535.576
SL11B_030457	GMYGDHIGENGIEGR4	GMYGDHIGENGIEGR	4	13.8453	0.779595	401.933
SL11B_030458	GNDDHKTSIFGIEGR2	GNDDHKTSIFGIEGR	2	20.0489	1.08149	823.4
SL11B_030458	GNDDHKTSIFGIEGR3	GNDDHKTSIFGIEGR	3	20.0489	0.839623	549.269
SL11B_030458	GNDDHKTSIFGIEGR4	GNDDHKTSIFGIEGR	4	20.0489	0.778575	412.204
SL11B_030459	GPEPASPEQWGIEGR2	GPEPASPEQWGIEGR	2	35.9274	1.05621	805.384
SL11B_030459	GPEPASPEQWGIEGR3	GPEPASPEQWGIEGR	3	35.9274	0.839615	537.258
SL11B_030459	GPEPASPEQWGIEGR4	GPEPASPEQWGIEGR	4	35.9274	0.768643	403.196
SL11B_030460	GRDYLYKVQNGIEGR2	GRDYLYKVQNGIEGR	2	23.8763	1.14056	884.46
SL11B_030460	GRDYLYKVQNGIEGR3	GRDYLYKVQNGIEGR	3	23.8763	0.88755	589.976
SL11B_030460	GRDYLYKVQNGIEGR4	GRDYLYKVQNGIEGR	4	23.8763	0.804893	442.734
SL11B_030461	GRGTDPNLKDGIEGR2	GRGTDPNLKDGIEGR	2	-9.28767	1.06206	792.908
SL11B_030461	GRGTDPNLKDGIEGR3	GRGTDPNLKDGIEGR	3	-9.28767	0.846918	528.941
SL11B_030461	GRGTDPNLKDGIEGR4	GRGTDPNLKDGIEGR	4	-9.28767	0.780873	396.958
SL11B_030462	GRPKKAWWHRGIEGR2	GRPKKAWWHRGIEGR	2	-13.4381	1.13173	917.508
SL11B_030462	GRPKKAWWHRGIEGR3	GRPKKAWWHRGIEGR	3	-13.4381	0.883829	612.008
SL11B_030462	GRPKKAWWHRGIEGR4	GRPKKAWWHRGIEGR	4	-13.4381	0.798842	459.258
SL11B_030463	GRTAKEVMSQGIEGR2	GRTAKEVMSQGIEGR	2	-7.25178	1.088	809.92
SL11B_030463	GRTAKEVMSQGIEGR3	GRTAKEVMSQGIEGR	3	-7.25178	0.837053	540.283
SL11B_030463	GRTAKEVMSQGIEGR4	GRTAKEVMSQGIEGR	4	-7.25178	0.784763	405.464
SL11B_030464	GTKEVSHLKAGIEGR2	GTKEVSHLKAGIEGR	2	-15.1185	1.08666	791.439
SL11B_030464	GTKEVSHLKAGIEGR3	GTKEVSHLKAGIEGR	3	-15.1185	0.859516	527.962
SL11B_030464	GTKEVSHLKAGIEGR4	GTKEVSHLKAGIEGR	4	-15.1185	0.782228	396.223
SL11B_030466	GTQPFISDWIGIEGR2	GTQPFISDWIGIEGR	2	94.8112	1.10783	838.426
SL11B_030466	GTQPFISDWIGIEGR3	GTQPFISDWIGIEGR	3	94.8112	0.874087	559.286
SL11B_030466	GTQPFISDWIGIEGR4	GTQPFISDWIGIEGR	4	94.8112	0.781761	419.716
SL11B_030467	GVTLWRKEFVGIEGR2	GVTLWRKEFVGIEGR	2	52.278	1.15659	873.986
SL11B_030467	GVTLWRKEFVGIEGR3	GVTLWRKEFVGIEGR	3	52.278	0.878155	582.993
SL11B_030467	GVTLWRKEFVGIEGR4	GVTLWRKEFVGIEGR	4	52.278	0.798111	437.497
SL11B_030468	GVTTVGWINKGIEGR2	GVTTVGWINKGIEGR	2	42.8965	1.13021	793.936
SL11B_030468	GVTTVGWINKGIEGR3	GVTTVGWINKGIEGR	3	42.8965	0.846099	529.626
SL11B_030468	GVTTVGWINKGIEGR4	GVTTVGWINKGIEGR	4	42.8965	0.777375	397.472
SL11B_030469	GWKPKRIYPAGIEGR2	GWKPKRIYPAGIEGR	2	9.14631	1.13442	864.489
SL11B_030469	GWKPKRIYPAGIEGR3	GWKPKRIYPAGIEGR	3	9.14631	0.884427	576.662
SL11B_030469	GWKPKRIYPAGIEGR4	GWKPKRIYPAGIEGR	4	9.14631	0.81053	432.748
SL11B_030470	GWLESILIHNGIEGR2	GWLESILIHNGIEGR	2	80.1946	1.16678	847.455
SL11B_030470	GWLESILIHNGIEGR3	GWLESILIHNGIEGR	3	80.1946	0.886755	565.306
SL11B_030470	GWLESILIHNGIEGR4	GWLESILIHNGIEGR	4	80.1946	0.786993	424.231
SL11B_030471	GYEPYHFYYHGIEGR2	GYEPYHFYYHGIEGR	2	33.2832	1.16506	944.426
SL11B_030471	GYEPYHFYYHGIEGR3	GYEPYHFYYHGIEGR	3	33.2832	0.912979	629.953
SL11B_030471	GYEPYHFYYHGIEGR4	GYEPYHFYYHGIEGR	4	33.2832	0.825437	472.717
SL11B_030472	GYNNAGQYHIGIEGR2	GYNNAGQYHIGIEGR	2	14.2516	1.08309	824.895
SL11B_030472	GYNNAGQYHIGIEGR3	GYNNAGQYHIGIEGR	3	14.2516	0.856957	550.266
SL11B_030472	GYNNAGQYHIGIEGR4	GYNNAGQYHIGIEGR	4	14.2516	0.785061	412.951
SL11B_030473	GANPWHVDLKGIEGR2	GANPWHVDLKGIEGR	2	41.8795	1.09513	824.931
SL11B_030473	GANPWHVDLKGIEGR3	GANPWHVDLKGIEGR	3	41.8795	0.866426	550.29
SL11B_030473	GANPWHVDLKGIEGR4	GANPWHVDLKGIEGR	4	41.8795	0.789489	412.969
SL11B_030474	GFIRMNMNREGIEGR2	GFIRMNMNREGIEGR	2	27.037	1.14101	890.441
SL11B_030474	GFIRMNMNREGIEGR3	GFIRMNMNREGIEGR	3	27.037	0.876566	593.963
SL11B_030474	GFIRMNMNREGIEGR4	GFIRMNMNREGIEGR	4	27.037	0.805864	445.724
SL11B_030475	GIRPGNPMQYGIEGR2	GIRPGNPMQYGIEGR	2	24.8453	1.09238	822.917
SL11B_030475	GIRPGNPMQYGIEGR3	GIRPGNPMQYGIEGR	3	24.8453	0.819469	548.947
SL11B_030475	GIRPGNPMQYGIEGR4	GIRPGNPMQYGIEGR	4	24.8453	0.791527	411.962
SL11B_030476	GIYIGELTKIGIEGR2	GIYIGELTKIGIEGR	2	67.9774	1.14776	809.962
SL11B_030476	GIYIGELTKIGIEGR3	GIYIGELTKIGIEGR	3	67.9774	0.875007	540.31
SL11B_030476	GIYIGELTKIGIEGR4	GIYIGELTKIGIEGR	4	67.9774	0.792527	405.485
SL11B_030477	GMQKMPWHPTGIEGR2	GMQKMPWHPTGIEGR	2	23.3191	1.11211	862.922
SL11B_030477	GMQKMPWHPTGIEGR3	GMQKMPWHPTGIEGR	3	23.3191	0.861537	575.617
SL11B_030477	GMQKMPWHPTGIEGR4	GMQKMPWHPTGIEGR	4	23.3191	0.807809	431.964
SL11B_030478	GPDKWFWKDIGIEGR2	GPDKWFWKDIGIEGR	2	65.9861	1.14522	902.462
SL11B_030478	GPDKWFWKDIGIEGR3	GPDKWFWKDIGIEGR	3	65.9861	0.879434	601.977
SL11B_030478	GPDKWFWKDIGIEGR4	GPDKWFWKDIGIEGR	4	65.9861	0.799054	451.735
SL11B_030479	GQFTGDLFYPGIEGR2	GQFTGDLFYPGIEGR	2	72.0112	1.09654	828.904
SL11B_030479	GQFTGDLFYPGIEGR3	GQFTGDLFYPGIEGR	3	72.0112	0.874629	552.939
SL11B_030479	GQFTGDLFYPGIEGR4	GQFTGDLFYPGIEGR	4	72.0112	0.787314	414.956
SL11B_030480	GRFFMLMRQIGIEGR2	GRFFMLMRQIGIEGR	2	67.9714	1.17342	905.982
SL11B_030480	GRFFMLMRQIGIEGR3	GRFFMLMRQIGIEGR	3	67.9714	0.893113	604.324
SL11B_030480	GRFFMLMRQIGIEGR4	GRFFMLMRQIGIEGR	4	67.9714	0.800438	453.495
SL11B_030481	GALEDNMEFGGIEGR2	GALEDNMEFGGIEGR	2	51.2767	1.06554	797.862
SL11B_030481	GALEDNMEFGGIEGR3	GALEDNMEFGGIEGR	3	51.2767	0.864946	532.244
SL11B_030481	GALEDNMEFGGIEGR4	GALEDNMEFGGIEGR	4	51.2767	0.774029	399.435
SL11B_030482	GLWYGDKWHEGIEGR2	GLWYGDKWHEGIEGR	2	40.5018	1.15148	901.934
SL11B_030482	GLWYGDKWHEGIEGR3	GLWYGDKWHEGIEGR	3	40.5018	0.878776	601.625
SL11B_030482	GLWYGDKWHEGIEGR4	GLWYGDKWHEGIEGR	4	40.5018	0.798897	451.471
SL11B_030483	GPSQTGGYKVGIEGR2	GPSQTGGYKVGIEGR	2	1.6633	1.044	753.389
SL11B_030483	GPSQTGGYKVGIEGR3	GPSQTGGYKVGIEGR	3	1.6633	0.823663	502.595
SL11B_030483	GPSQTGGYKVGIEGR4	GPSQTGGYKVGIEGR	4	1.6633	0.761044	377.198
SL11B_030484	GQIEQLHWHAGIEGR2	GQIEQLHWHAGIEGR	2	25.4789	1.12951	865.94
SL11B_030484	GQIEQLHWHAGIEGR3	GQIEQLHWHAGIEGR	3	25.4789	0.866088	577.629
SL11B_030484	GQIEQLHWHAGIEGR4	GQIEQLHWHAGIEGR	4	25.4789	0.789472	433.473
SL11B_030485	GQTRDPIPPDGIEGR2	GQTRDPIPPDGIEGR	2	6.22082	1.07225	804.41
SL11B_030485	GQTRDPIPPDGIEGR3	GQTRDPIPPDGIEGR	3	6.22082	0.804758	536.609
SL11B_030485	GQTRDPIPPDGIEGR4	GQTRDPIPPDGIEGR	4	6.22082	0.787315	402.709
SL11B_030486	GTWSLLKQKVGIEGR2	GTWSLLKQKVGIEGR	2	35.8327	1.1538	836.481
SL11B_030486	GTWSLLKQKVGIEGR3	GTWSLLKQKVGIEGR	3	35.8327	0.870523	557.99
SL11B_030486	GTWSLLKQKVGIEGR4	GTWSLLKQKVGIEGR	4	35.8327	0.786342	418.744
SL11B_030487	GDTTNYFWPMGIEGR2	GDTTNYFWPMGIEGR	2	85.2579	1.1086	872.393
SL11B_030487	GDTTNYFWPMGIEGR3	GDTTNYFWPMGIEGR	3	85.2579	0.881312	581.931
SL11B_030487	GDTTNYFWPMGIEGR4	GDTTNYFWPMGIEGR	4	85.2579	0.790452	436.7
SL11B_030488	GHIMPQELELGIEGR2	GHIMPQELELGIEGR	2	49.5909	1.11396	839.933
SL11B_030488	GHIMPQELELGIEGR3	GHIMPQELELGIEGR	3	49.5909	0.841286	560.291
SL11B_030488	GHIMPQELELGIEGR4	GHIMPQELELGIEGR	4	49.5909	0.793531	420.47
SL11B_030489	GHIWKPADRIGIEGR2	GHIWKPADRIGIEGR	2	11.3394	1.1172	852.968
SL11B_030489	GHIWKPADRIGIEGR3	GHIWKPADRIGIEGR	3	11.3394	0.874673	568.981
SL11B_030489	GHIWKPADRIGIEGR4	GHIWKPADRIGIEGR	4	11.3394	0.802303	426.988
SL11B_030490	GLSAFRGKLLGIEGR2	GLSAFRGKLLGIEGR	2	44.5994	1.13708	787.462
SL11B_030490	GLSAFRGKLLGIEGR3	GLSAFRGKLLGIEGR	3	44.5994	0.85474	525.311
SL11B_030490	GLSAFRGKLLGIEGR4	GLSAFRGKLLGIEGR	4	44.5994	0.778685	394.235
SL11B_030491	GMTWAFYKQAGIEGR2	GMTWAFYKQAGIEGR	2	53.4067	1.1543	857.922
SL11B_030491	GMTWAFYKQAGIEGR3	GMTWAFYKQAGIEGR	3	53.4067	0.862662	572.284
SL11B_030491	GMTWAFYKQAGIEGR4	GMTWAFYKQAGIEGR	4	53.4067	0.788606	429.465
SL11B_030492	GMWWSGQPKWGIEGR2	GMWWSGQPKWGIEGR	2	65.6803	1.1459	887.928
SL11B_030492	GMWWSGQPKWGIEGR3	GMWWSGQPKWGIEGR	3	65.6803	0.874976	592.288
SL11B_030492	GMWWSGQPKWGIEGR4	GMWWSGQPKWGIEGR	4	65.6803	0.801623	444.467
SL11B_030493	GTHAEVLPKDGIEGR2	GTHAEVLPKDGIEGR	2	-2.10634	1.08504	789.915
SL11B_030493	GTHAEVLPKDGIEGR3	GTHAEVLPKDGIEGR	3	-2.10634	0.871642	526.946
SL11B_030493	GTHAEVLPKDGIEGR4	GTHAEVLPKDGIEGR	4	-2.10634	0.796066	395.461
SL11B_030494	GVVNEIHNFRGIEGR2	GVVNEIHNFRGIEGR	2	30.5236	1.12976	848.947
SL11B_030494	GVVNEIHNFRGIEGR3	GVVNEIHNFRGIEGR	3	30.5236	0.86792	566.301
SL11B_030494	GVVNEIHNFRGIEGR4	GVVNEIHNFRGIEGR	4	30.5236	0.792432	424.977
SL11B_030495	GWGNVDGWGAGIEGR2	GWGNVDGWGAGIEGR	2	59.6796	1.03541	765.858
SL11B_030495	GWGNVDGWGAGIEGR3	GWGNVDGWGAGIEGR	3	59.6796	0.86418	510.908
SL11B_030495	GWGNVDGWGAGIEGR4	GWGNVDGWGAGIEGR	4	59.6796	0.765691	383.433
SL11B_030496	GADHNMWVDWGIEGR2	GADHNMWVDWGIEGR	2	64.9363	1.10643	871.889
SL11B_030496	GADHNMWVDWGIEGR3	GADHNMWVDWGIEGR	3	64.9363	0.835089	581.595
SL11B_030496	GADHNMWVDWGIEGR4	GADHNMWVDWGIEGR	4	64.9363	0.793219	436.448
SL11B_030497	GEEQGHIYYVGIEGR2	GEEQGHIYYVGIEGR	2	24.8792	1.11199	853.91
SL11B_030497	GEEQGHIYYVGIEGR3	GEEQGHIYYVGIEGR	3	24.8792	0.853442	569.609
SL11B_030497	GEEQGHIYYVGIEGR4	GEEQGHIYYVGIEGR	4	24.8792	0.79408	427.459
SL11B_030498	GKIHVNVLVYGIEGR2	GKIHVNVLVYGIEGR	2	43.1706	1.11712	827.475
SL11B_030498	GKIHVNVLVYGIEGR3	GKIHVNVLVYGIEGR	3	43.1706	0.842817	551.986
SL11B_030498	GKIHVNVLVYGIEGR4	GKIHVNVLVYGIEGR	4	43.1706	0.792951	414.241
SL11B_030499	GLQYRWAQQVGIEGR2	GLQYRWAQQVGIEGR	2	41.3881	1.14978	880.963
SL11B_030499	GLQYRWAQQVGIEGR3	GLQYRWAQQVGIEGR	3	41.3881	0.855637	587.645
SL11B_030499	GLQYRWAQQVGIEGR4	GLQYRWAQQVGIEGR	4	41.3881	0.800784	440.985
SL11B_030500	GDGWKFLWIRGIEGR2	GDGWKFLWIRGIEGR	2	83.4408	1.15931	895.478
SL11B_030500	GDGWKFLWIRGIEGR3	GDGWKFLWIRGIEGR	3	83.4408	0.898169	597.321
SL11B_030500	GDGWKFLWIRGIEGR4	GDGWKFLWIRGIEGR	4	83.4408	0.794284	448.243
SL11B_030501	GEQHLQRTEAGIEGR2	GEQHLQRTEAGIEGR	2	-19.776	1.09723	840.924
SL11B_030501	GEQHLQRTEAGIEGR3	GEQHLQRTEAGIEGR	3	-19.776	0.850401	560.952
SL11B_030501	GEQHLQRTEAGIEGR4	GEQHLQRTEAGIEGR	4	-19.776	0.789955	420.966
SL11B_030502	GVYKIVNAHSGIEGR2	GVYKIVNAHSGIEGR	2	8.38661	1.10899	800.434
SL11B_030502	GVYKIVNAHSGIEGR3	GVYKIVNAHSGIEGR	3	8.38661	0.872953	533.958
SL11B_030502	GVYKIVNAHSGIEGR4	GVYKIVNAHSGIEGR	4	8.38661	0.797744	400.721
SL11B_030503	GFSLGYMSRDGIEGR2	GFSLGYMSRDGIEGR	2	45.4535	1.13894	822.894
SL11B_030503	GFSLGYMSRDGIEGR3	GFSLGYMSRDGIEGR	3	45.4535	0.846272	548.931
SL11B_030503	GFSLGYMSRDGIEGR4	GFSLGYMSRDGIEGR	4	45.4535	0.777465	411.95
SL11B_030504	GKDEWTTKGNGIEGR2	GKDEWTTKGNGIEGR	2	-11.3766	1.08461	824.408
SL11B_030504	GKDEWTTKGNGIEGR3	GKDEWTTKGNGIEGR	3	-11.3766	0.847648	549.941
SL11B_030504	GKDEWTTKGNGIEGR4	GKDEWTTKGNGIEGR	4	-11.3766	0.782409	412.708
SL11B_030505	GAEQPEAMMGGIEGR2	GAEQPEAMMGGIEGR	2	32.2824	1.0375	766.845
SL11B_030505	GAEQPEAMMGGIEGR3	GAEQPEAMMGGIEGR	3	32.2824	0.854245	511.566
SL11B_030505	GAEQPEAMMGGIEGR4	GAEQPEAMMGGIEGR	4	32.2824	0.764739	383.926
SL11B_030506	GLDAVGENGQGIEGR2	GLDAVGENGQGIEGR	2	13.1341	1.02103	736.36
SL11B_030506	GLDAVGENGQGIEGR3	GLDAVGENGQGIEGR	3	13.1341	0.832015	491.243
SL11B_030506	GLDAVGENGQGIEGR4	GLDAVGENGQGIEGR	4	13.1341	0.755123	368.684
SL11B_030507	GDHLHQKMAWGIEGR2	GDHLHQKMAWGIEGR	2	9.76102	1.12294	867.928
SL11B_030507	GDHLHQKMAWGIEGR3	GDHLHQKMAWGIEGR	3	9.76102	0.869931	578.955
SL11B_030507	GDHLHQKMAWGIEGR4	GDHLHQKMAWGIEGR	4	9.76102	0.793929	434.468
SL11B_030508	GIFIETYLADGIEGR2	GIFIETYLADGIEGR	2	93.5419	1.10999	827.428
SL11B_030508	GIFIETYLADGIEGR3	GIFIETYLADGIEGR	3	93.5419	0.887433	551.954
SL11B_030508	GIFIETYLADGIEGR4	GIFIETYLADGIEGR	4	93.5419	0.786653	414.218
SL11B_030509	GMHFFDKFLNGIEGR2	GMHFFDKFLNGIEGR	2	78.4359	1.15201	884.435
SL11B_030509	GMHFFDKFLNGIEGR3	GMHFFDKFLNGIEGR	3	78.4359	0.872602	589.959
SL11B_030509	GMHFFDKFLNGIEGR4	GMHFFDKFLNGIEGR	4	78.4359	0.799859	442.721
SL11B_030510	GTLLWKPYLEGIEGR2	GTLLWKPYLEGIEGR	2	69.7159	1.1466	866.475
SL11B_030510	GTLLWKPYLEGIEGR3	GTLLWKPYLEGIEGR	3	69.7159	0.86135	577.986
SL11B_030510	GTLLWKPYLEGIEGR4	GTLLWKPYLEGIEGR	4	69.7159	0.810923	433.741
SL11B_030511	GNGDVFNIYKGIEGR2	GNGDVFNIYKGIEGR	2	55.272	1.12009	819.915
SL11B_030511	GNGDVFNIYKGIEGR3	GNGDVFNIYKGIEGR	3	55.272	0.855755	546.946
SL11B_030511	GNGDVFNIYKGIEGR4	GNGDVFNIYKGIEGR	4	55.272	0.768963	410.461
SL11B_030512	GVTNKWRDMRGIEGR2	GVTNKWRDMRGIEGR	2	6.05792	1.11167	887.96
SL11B_030512	GVTNKWRDMRGIEGR3	GVTNKWRDMRGIEGR	3	6.05792	0.876524	592.309
SL11B_030512	GVTNKWRDMRGIEGR4	GVTNKWRDMRGIEGR	4	6.05792	0.792425	444.484
SL11B_030513	GAWMGTWYMTGIEGR2	GAWMGTWYMTGIEGR	2	85.0688	1.10667	858.387
SL11B_030513	GAWMGTWYMTGIEGR3	GAWMGTWYMTGIEGR	3	85.0688	0.880586	572.594
SL11B_030513	GAWMGTWYMTGIEGR4	GAWMGTWYMTGIEGR	4	85.0688	0.784443	429.697
SL11B_030514	GDVSNFDMQKGIEGR2	GDVSNFDMQKGIEGR	2	25.2129	1.1071	826.889
SL11B_030514	GDVSNFDMQKGIEGR3	GDVSNFDMQKGIEGR	3	25.2129	0.842276	551.595
SL11B_030514	GDVSNFDMQKGIEGR4	GDVSNFDMQKGIEGR	4	25.2129	0.772517	413.948
SL11B_030515	GEVVFRFNREGIEGR2	GEVVFRFNREGIEGR	2	31.1856	1.14667	882.961
SL11B_030515	GEVVFRFNREGIEGR3	GEVVFRFNREGIEGR	3	31.1856	0.870823	588.976
SL11B_030515	GEVVFRFNREGIEGR4	GEVVFRFNREGIEGR	4	31.1856	0.801212	441.984
SL11B_030516	GFVHNNSGNMGIEGR2	GFVHNNSGNMGIEGR	2	0.288176	1.05968	794.868
SL11B_030516	GFVHNNSGNMGIEGR3	GFVHNNSGNMGIEGR	3	0.288176	0.812987	530.248
SL11B_030516	GFVHNNSGNMGIEGR4	GFVHNNSGNMGIEGR	4	0.288176	0.786361	397.938
SL11B_030517	GLRQDMSNWDGIEGR2	GLRQDMSNWDGIEGR	2	40.4226	1.11122	867.405
SL11B_030517	GLRQDMSNWDGIEGR3	GLRQDMSNWDGIEGR	3	40.4226	0.837323	578.606
SL11B_030517	GLRQDMSNWDGIEGR4	GLRQDMSNWDGIEGR	4	40.4226	0.793945	434.206
SL11B_030518	GYRYWRVTDPGIEGR2	GYRYWRVTDPGIEGR	2	30.5901	1.14627	912.961
SL11B_030518	GYRYWRVTDPGIEGR3	GYRYWRVTDPGIEGR	3	30.5901	0.876138	608.976
SL11B_030518	GYRYWRVTDPGIEGR4	GYRYWRVTDPGIEGR	4	30.5901	0.817585	456.984
SL11B_030519	GEEADGDSYAGIEGR2	GEEADGDSYAGIEGR	2	6.98038	1.02649	763.324
SL11B_030519	GEEADGDSYAGIEGR3	GEEADGDSYAGIEGR	3	6.98038	0.843143	509.218
SL11B_030519	GEEADGDSYAGIEGR4	GEEADGDSYAGIEGR	4	6.98038	0.758253	382.166
SL11B_030520	GFAHVEFPAGGIEGR2	GFAHVEFPAGGIEGR	2	40.7263	1.06352	772.386
SL11B_030520	GFAHVEFPAGGIEGR3	GFAHVEFPAGGIEGR	3	40.7263	0.817128	515.26
SL11B_030520	GFAHVEFPAGGIEGR4	GFAHVEFPAGGIEGR	4	40.7263	0.786523	386.697
SL11B_030521	GFAKYYVWQEGIEGR2	GFAKYYVWQEGIEGR	2	55.3607	1.1603	901.947
SL11B_030521	GFAKYYVWQEGIEGR3	GFAKYYVWQEGIEGR	3	55.3607	0.865865	601.634
SL11B_030521	GFAKYYVWQEGIEGR4	GFAKYYVWQEGIEGR	4	55.3607	0.811363	451.477
SL11B_030522	GGHTFWQDFWGIEGR2	GGHTFWQDFWGIEGR	2	89.7899	1.13078	896.913
SL11B_030522	GGHTFWQDFWGIEGR3	GGHTFWQDFWGIEGR	3	89.7899	0.852178	598.278
SL11B_030522	GGHTFWQDFWGIEGR4	GGHTFWQDFWGIEGR	4	89.7899	0.797023	448.96
SL11B_030523	GKTQMNRTALGIEGR2	GKTQMNRTALGIEGR	2	-3.62965	1.08585	816.436
SL11B_030523	GKTQMNRTALGIEGR3	GKTQMNRTALGIEGR	3	-3.62965	0.837791	544.626
SL11B_030523	GKTQMNRTALGIEGR4	GKTQMNRTALGIEGR	4	-3.62965	0.776746	408.722
SL11B_030524	GQGNEVQEFWGIEGR2	GQGNEVQEFWGIEGR	2	65.6008	1.08616	853.4
SL11B_030524	GQGNEVQEFWGIEGR3	GQGNEVQEFWGIEGR	3	65.6008	0.872161	569.269
SL11B_030524	GQGNEVQEFWGIEGR4	GQGNEVQEFWGIEGR	4	65.6008	0.781718	427.204
SL11B_030525	GTMGHRFKMRGIEGR2	GTMGHRFKMRGIEGR	2	-9.13589	1.11767	866.946
SL11B_030525	GTMGHRFKMRGIEGR3	GTMGHRFKMRGIEGR	3	-9.13589	0.880632	578.3
SL11B_030525	GTMGHRFKMRGIEGR4	GTMGHRFKMRGIEGR	4	-9.13589	0.774898	433.977
SL11B_030528	GWILIPVDANGIEGR2	GWILIPVDANGIEGR	2	89.8104	1.09006	805.438
SL11B_030528	GWILIPVDANGIEGR3	GWILIPVDANGIEGR	3	89.8104	0.895917	537.295
SL11B_030528	GWILIPVDANGIEGR4	GWILIPVDANGIEGR	4	89.8104	0.784326	403.223
SL11B_030529	GWSGRSTHKLGIEGR2	GWSGRSTHKLGIEGR	2	-10.0065	1.10011	820.934
SL11B_030529	GWSGRSTHKLGIEGR3	GWSGRSTHKLGIEGR	3	-10.0065	0.868799	547.625
SL11B_030529	GWSGRSTHKLGIEGR4	GWSGRSTHKLGIEGR	4	-10.0065	0.790595	410.971
SL11B_030530	GYHMFDMMRVGIEGR2	GYHMFDMMRVGIEGR	2	59.4041	1.15579	899.913
SL11B_030530	GYHMFDMMRVGIEGR3	GYHMFDMMRVGIEGR	3	59.4041	0.89289	600.278
SL11B_030530	GYHMFDMMRVGIEGR4	GYHMFDMMRVGIEGR	4	59.4041	0.806859	450.46
SL11B_030531	GYVRKNMKYYGIEGR2	GYVRKNMKYYGIEGR	2	0.59495	1.16195	917.475
SL11B_030531	GYVRKNMKYYGIEGR3	GYVRKNMKYYGIEGR	3	0.59495	0.907836	611.986
SL11B_030531	GYVRKNMKYYGIEGR4	GYVRKNMKYYGIEGR	4	0.59495	0.815944	459.241
SL11B_030532	GEVWRWASSQGIEGR2	GEVWRWASSQGIEGR	2	42.8071	1.1187	859.424
SL11B_030532	GEVWRWASSQGIEGR3	GEVWRWASSQGIEGR	3	42.8071	0.836401	573.285
SL11B_030532	GEVWRWASSQGIEGR4	GEVWRWASSQGIEGR	4	42.8071	0.791259	430.216
SL11B_030533	GGTYKIQSLLGIEGR2	GGTYKIQSLLGIEGR	2	58.5851	1.10317	796.444
SL11B_030533	GGTYKIQSLLGIEGR3	GGTYKIQSLLGIEGR	3	58.5851	0.836077	531.298
SL11B_030533	GGTYKIQSLLGIEGR4	GGTYKIQSLLGIEGR	4	58.5851	0.782211	398.726
SL11B_030534	GGYTHEITEVGIEGR2	GGYTHEITEVGIEGR	2	21.9849	1.08959	809.397
SL11B_030534	GGYTHEITEVGIEGR3	GGYTHEITEVGIEGR	3	21.9849	0.838066	539.934
SL11B_030534	GGYTHEITEVGIEGR4	GGYTHEITEVGIEGR	4	21.9849	0.789234	405.202
SL11B_030535	GMFQSQYRVVGIEGR2	GMFQSQYRVVGIEGR	2	39.29	1.14647	863.938
SL11B_030535	GMFQSQYRVVGIEGR3	GMFQSQYRVVGIEGR	3	39.29	0.869139	576.295
SL11B_030535	GMFQSQYRVVGIEGR4	GMFQSQYRVVGIEGR	4	39.29	0.790272	432.473
SL11B_030536	GMSPRAENANGIEGR2	GMSPRAENANGIEGR	2	-12.7218	1.05253	779.873
SL11B_030536	GMSPRAENANGIEGR3	GMSPRAENANGIEGR	3	-12.7218	0.814128	520.251
SL11B_030536	GMSPRAENANGIEGR4	GMSPRAENANGIEGR	4	-12.7218	0.777296	390.44
SL11B_030537	GPMMANLVSWGIEGR2	GPMMANLVSWGIEGR	2	90.2644	1.0884	809.397
SL11B_030537	GPMMANLVSWGIEGR3	GPMMANLVSWGIEGR	3	90.2644	0.856121	539.934
SL11B_030537	GPMMANLVSWGIEGR4	GPMMANLVSWGIEGR	4	90.2644	0.768045	405.202
SL11B_030538	GQLIPEIEGVGIEGR2	GQLIPEIEGVGIEGR	2	65.6613	1.07009	783.928
SL11B_030538	GQLIPEIEGVGIEGR3	GQLIPEIEGVGIEGR	3	65.6613	0.878871	522.954
SL11B_030538	GQLIPEIEGVGIEGR4	GQLIPEIEGVGIEGR	4	65.6613	0.781944	392.468
SL11B_030539	GSHDGNKTEFGIEGR2	GSHDGNKTEFGIEGR	2	-8.81606	1.06022	802.377
SL11B_030539	GSHDGNKTEFGIEGR3	GSHDGNKTEFGIEGR	3	-8.81606	0.830353	535.254
SL11B_030539	GSHDGNKTEFGIEGR4	GSHDGNKTEFGIEGR	4	-8.81606	0.777301	401.692
SL11B_030540	GSSEPPLGPGGIEGR2	GSSEPPLGPGGIEGR	2	20.0322	0.994761	705.355
SL11B_030540	GSSEPPLGPGGIEGR3	GSSEPPLGPGGIEGR	3	20.0322	0.808505	470.572
SL11B_030540	GSSEPPLGPGGIEGR4	GSSEPPLGPGGIEGR	4	20.0322	0.746343	353.181
SL11B_030541	GTHGGQGDTMGIEGR2	GTHGGQGDTMGIEGR	2	-16.8927	1.01942	736.831
SL11B_030541	GTHGGQGDTMGIEGR3	GTHGGQGDTMGIEGR	3	-16.8927	0.792292	491.556
SL11B_030541	GTHGGQGDTMGIEGR4	GTHGGQGDTMGIEGR	4	-16.8927	0.757081	368.919
SL11B_030542	GTLWFGGGRWGIEGR2	GTLWFGGGRWGIEGR	2	67.4604	1.13255	824.921
SL11B_030542	GTLWFGGGRWGIEGR3	GTLWFGGGRWGIEGR	3	67.4604	0.825187	550.283
SL11B_030542	GTLWFGGGRWGIEGR4	GTLWFGGGRWGIEGR	4	67.4604	0.772092	412.964
SL11B_030543	GVNHKYEYGLGIEGR2	GVNHKYEYGLGIEGR	2	13.6498	1.12005	846.429
SL11B_030543	GVNHKYEYGLGIEGR3	GVNHKYEYGLGIEGR	3	13.6498	0.861237	564.621
SL11B_030543	GVNHKYEYGLGIEGR4	GVNHKYEYGLGIEGR	4	13.6498	0.795698	423.718
SL11B_030544	GAVAYQMSWMGIEGR2	GAVAYQMSWMGIEGR	2	70.2605	1.09393	828.387
SL11B_030544	GAVAYQMSWMGIEGR3	GAVAYQMSWMGIEGR	3	70.2605	0.868117	552.594
SL11B_030544	GAVAYQMSWMGIEGR4	GAVAYQMSWMGIEGR	4	70.2605	0.780211	414.697
SL11B_030545	GEIQLGDAAHGIEGR2	GEIQLGDAAHGIEGR	2	26.314	1.09353	761.884
SL11B_030545	GEIQLGDAAHGIEGR3	GEIQLGDAAHGIEGR	3	26.314	0.857687	508.258
SL11B_030545	GEIQLGDAAHGIEGR4	GEIQLGDAAHGIEGR	4	26.314	0.770548	381.446
SL11B_030546	GHQKNAWIGPGIEGR2	GHQKNAWIGPGIEGR	2	8.80924	1.08529	810.424
SL11B_030546	GHQKNAWIGPGIEGR3	GHQKNAWIGPGIEGR	3	8.80924	0.832451	540.618
SL11B_030546	GHQKNAWIGPGIEGR4	GHQKNAWIGPGIEGR	4	8.80924	0.782623	405.715
SL11B_030547	GHVHNSYTEEGIEGR2	GHVHNSYTEEGIEGR	2	-16.9595	1.09275	842.887
SL11B_030547	GHVHNSYTEEGIEGR3	GHVHNSYTEEGIEGR	3	-16.9595	0.841769	562.261
SL11B_030547	GHVHNSYTEEGIEGR4	GHVHNSYTEEGIEGR	4	-16.9595	0.790536	421.947
SL11B_030548	GIAQMVGSLWGIEGR2	GIAQMVGSLWGIEGR	2	111.471	1.06902	787.411
SL11B_030548	GIAQMVGSLWGIEGR3	GIAQMVGSLWGIEGR	3	111.471	0.863094	525.277
SL11B_030548	GIAQMVGSLWGIEGR4	GIAQMVGSLWGIEGR	4	111.471	0.771672	394.209
SL11B_030549	GIGGFWFIQGGIEGR2	GIGGFWFIQGGIEGR	2	98.4858	1.06218	797.412
SL11B_030549	GIGGFWFIQGGIEGR3	GIGGFWFIQGGIEGR	3	98.4858	0.860465	531.944
SL11B_030549	GIGGFWFIQGGIEGR4	GIGGFWFIQGGIEGR	4	98.4858	0.766414	399.21
SL11B_030550	GLYNTTVIADGIEGR2	GLYNTTVIADGIEGR	2	52.5077	1.08125	789.91
SL11B_030550	GLYNTTVIADGIEGR3	GLYNTTVIADGIEGR	3	52.5077	0.884141	526.942
SL11B_030550	GLYNTTVIADGIEGR4	GLYNTTVIADGIEGR	4	52.5077	0.782924	395.459
SL11B_030551	GMKQWMDAHYGIEGR2	GMKQWMDAHYGIEGR	2	33.5577	1.13767	889.909
SL11B_030551	GMKQWMDAHYGIEGR3	GMKQWMDAHYGIEGR	3	33.5577	0.889838	593.608
SL11B_030551	GMKQWMDAHYGIEGR4	GMKQWMDAHYGIEGR	4	33.5577	0.805894	445.458
SL11B_030552	GMRNSDAQEWGIEGR2	GMRNSDAQEWGIEGR	2	18.3231	1.09173	853.389
SL11B_030552	GMRNSDAQEWGIEGR3	GMRNSDAQEWGIEGR	3	18.3231	0.826337	569.262
SL11B_030552	GMRNSDAQEWGIEGR4	GMRNSDAQEWGIEGR	4	18.3231	0.789161	427.198
SL11B_030553	GNIPFKYHHAGIEGR2	GNIPFKYHHAGIEGR	2	3.18973	1.10594	848.439
SL11B_030553	GNIPFKYHHAGIEGR3	GNIPFKYHHAGIEGR	3	3.18973	0.863953	565.962
SL11B_030553	GNIPFKYHHAGIEGR4	GNIPFKYHHAGIEGR	4	3.18973	0.79279	424.723
SL11B_030554	GPHAYFFSNDGIEGR2	GPHAYFFSNDGIEGR	2	37.5542	1.10121	833.884
SL11B_030554	GPHAYFFSNDGIEGR3	GPHAYFFSNDGIEGR	3	37.5542	0.836952	556.259
SL11B_030554	GPHAYFFSNDGIEGR4	GPHAYFFSNDGIEGR	4	37.5542	0.790691	417.446
SL11B_030555	GQDPMVDWMQGIEGR2	GQDPMVDWMQGIEGR	2	90.7638	1.10121	859.885
SL11B_030555	GQDPMVDWMQGIEGR3	GQDPMVDWMQGIEGR	3	90.7638	0.869863	573.592
SL11B_030555	GQDPMVDWMQGIEGR4	GQDPMVDWMQGIEGR	4	90.7638	0.778278	430.446
SL11B_030556	GQTMDDMTFHGIEGR2	GQTMDDMTFHGIEGR	2	32.7964	1.11534	847.867
SL11B_030556	GQTMDDMTFHGIEGR3	GQTMDDMTFHGIEGR	3	32.7964	0.870353	565.58
SL11B_030556	GQTMDDMTFHGIEGR4	GQTMDDMTFHGIEGR	4	32.7964	0.779174	424.437
SL11B_030557	GREREVGTFRGIEGR2	GREREVGTFRGIEGR	2	-4.48793	1.09872	859.956
SL11B_030557	GREREVGTFRGIEGR3	GREREVGTFRGIEGR	3	-4.48793	0.876588	573.64
SL11B_030557	GREREVGTFRGIEGR4	GREREVGTFRGIEGR	4	-4.48793	0.798421	430.482
SL11B_030558	GVLPNPTYMSGIEGR2	GVLPNPTYMSGIEGR	2	53.2599	1.07646	795.901
SL11B_030558	GVLPNPTYMSGIEGR3	GVLPNPTYMSGIEGR	3	53.2599	0.872437	530.936
SL11B_030558	GVLPNPTYMSGIEGR4	GVLPNPTYMSGIEGR	4	53.2599	0.786785	398.454
SL11B_030559	GWPNIHHYFSGIEGR2	GWPNIHHYFSGIEGR	2	51.3706	1.13783	885.429
SL11B_030559	GWPNIHHYFSGIEGR3	GWPNIHHYFSGIEGR	3	51.3706	0.878753	590.622
SL11B_030559	GWPNIHHYFSGIEGR4	GWPNIHHYFSGIEGR	4	51.3706	0.807654	443.218
SL11B_030560	GYDATNHIKYGIEGR2	GYDATNHIKYGIEGR	2	10.5318	1.13001	847.418
SL11B_030560	GYDATNHIKYGIEGR3	GYDATNHIKYGIEGR	3	10.5318	0.875618	565.281
SL11B_030560	GYDATNHIKYGIEGR4	GYDATNHIKYGIEGR	4	10.5318	0.801995	424.213
SL11B_030561	GAGFFRHWSTGIEGR2	GAGFFRHWSTGIEGR	2	39.4701	1.11381	839.416
SL11B_030561	GAGFFRHWSTGIEGR3	GAGFFRHWSTGIEGR	3	39.4701	0.851032	559.946
SL11B_030561	GAGFFRHWSTGIEGR4	GAGFFRHWSTGIEGR	4	39.4701	0.778562	420.212
SL11B_030562	GAGQSMTDEPGIEGR2	GAGQSMTDEPGIEGR	2	2.90561	1.02138	752.838
SL11B_030562	GAGQSMTDEPGIEGR3	GAGQSMTDEPGIEGR	3	2.90561	0.820398	502.228
SL11B_030562	GAGQSMTDEPGIEGR4	GAGQSMTDEPGIEGR	4	2.90561	0.759574	376.923
SL11B_030563	GDAWGMMDMLGIEGR2	GDAWGMMDMLGIEGR	2	101.428	1.08465	819.857
SL11B_030563	GDAWGMMDMLGIEGR3	GDAWGMMDMLGIEGR	3	101.428	0.852839	546.907
SL11B_030563	GDAWGMMDMLGIEGR4	GDAWGMMDMLGIEGR	4	101.428	0.758004	410.432
SL11B_030564	GFIMAERGMVGIEGR2	GFIMAERGMVGIEGR	2	46.6511	1.14082	811.911
SL11B_030564	GFIMAERGMVGIEGR3	GFIMAERGMVGIEGR	3	46.6511	0.843298	541.61
SL11B_030564	GFIMAERGMVGIEGR4	GFIMAERGMVGIEGR	4	46.6511	0.782782	406.459
SL11B_030565	GFLIKISTQGGIEGR2	GFLIKISTQGGIEGR	2	50.1952	1.11609	788.446
SL11B_030565	GFLIKISTQGGIEGR3	GFLIKISTQGGIEGR	3	50.1952	0.840429	525.967
SL11B_030565	GFLIKISTQGGIEGR4	GFLIKISTQGGIEGR	4	50.1952	0.789221	394.727
SL11B_030566	GFVVEFYPRAGIEGR2	GFVVEFYPRAGIEGR	2	58.8797	1.15483	848.944
SL11B_030566	GFVVEFYPRAGIEGR3	GFVVEFYPRAGIEGR	3	58.8797	0.876118	566.298
SL11B_030566	GFVVEFYPRAGIEGR4	GFVVEFYPRAGIEGR	4	58.8797	0.7962	424.976
SL11B_030567	GGDDYDPGRMGIEGR2	GGDDYDPGRMGIEGR	2	12.6881	1.0549	797.849
SL11B_030567	GGDDYDPGRMGIEGR3	GGDDYDPGRMGIEGR	3	12.6881	0.815884	532.235
SL11B_030567	GGDDYDPGRMGIEGR4	GGDDYDPGRMGIEGR	4	12.6881	0.761428	399.428
SL11B_030568	GGPIDQEDNDGIEGR2	GGPIDQEDNDGIEGR	2	2.95249	1.04252	786.35
SL11B_030568	GGPIDQEDNDGIEGR3	GGPIDQEDNDGIEGR	3	2.95249	0.835615	524.569
SL11B_030568	GGPIDQEDNDGIEGR4	GGPIDQEDNDGIEGR	4	2.95249	0.757994	393.679
SL11B_030569	GIDMPTKIPLGIEGR2	GIDMPTKIPLGIEGR	2	55.4518	1.09245	798.942
SL11B_030569	GIDMPTKIPLGIEGR3	GIDMPTKIPLGIEGR	3	55.4518	0.827599	532.964
SL11B_030569	GIDMPTKIPLGIEGR4	GIDMPTKIPLGIEGR	4	55.4518	0.786653	399.975
SL11B_030570	GIHFHRDTYGGIEGR2	GIHFHRDTYGGIEGR	2	-0.698307	1.10462	857.924
SL11B_030570	GIHFHRDTYGGIEGR3	GIHFHRDTYGGIEGR	3	-0.698307	0.864929	572.285
SL11B_030570	GIHFHRDTYGGIEGR4	GIHFHRDTYGGIEGR	4	-0.698307	0.796396	429.466
SL11B_030571	GILEGRLLYSGIEGR2	GILEGRLLYSGIEGR	2	56.7402	1.14265	816.957
SL11B_030571	GILEGRLLYSGIEGR3	GILEGRLLYSGIEGR	3	56.7402	0.848473	544.974
SL11B_030571	GILEGRLLYSGIEGR4	GILEGRLLYSGIEGR	4	56.7402	0.790713	408.982
SL11B_030572	GKTTNRNIWAGIEGR2	GKTTNRNIWAGIEGR	2	23.179	1.09411	836.947
SL11B_030572	GKTTNRNIWAGIEGR3	GKTTNRNIWAGIEGR	3	23.179	0.836736	558.301
SL11B_030572	GKTTNRNIWAGIEGR4	GKTTNRNIWAGIEGR	4	23.179	0.783065	418.977
SL11B_030573	GNGQTAHDQWGIEGR2	GNGQTAHDQWGIEGR	2	2.23194	1.0719	813.374
SL11B_030573	GNGQTAHDQWGIEGR3	GNGQTAHDQWGIEGR	3	2.23194	0.824464	542.585
SL11B_030573	GNGQTAHDQWGIEGR4	GNGQTAHDQWGIEGR	4	2.23194	0.773933	407.191
SL11B_030574	GQPWNNIVEWGIEGR2	GQPWNNIVEWGIEGR	2	88.9118	1.11249	877.934
SL11B_030574	GQPWNNIVEWGIEGR3	GQPWNNIVEWGIEGR	3	88.9118	0.887429	585.625
SL11B_030574	GQPWNNIVEWGIEGR4	GQPWNNIVEWGIEGR	4	88.9118	0.793166	439.471
SL11B_030575	GRAALRYGIDGIEGR2	GRAALRYGIDGIEGR	2	20.5392	1.09022	802.437
SL11B_030575	GRAALRYGIDGIEGR3	GRAALRYGIDGIEGR	3	20.5392	0.843923	535.294
SL11B_030575	GRAALRYGIDGIEGR4	GRAALRYGIDGIEGR	4	20.5392	0.783443	401.722
SL11B_030576	GRNLVLWFADGIEGR2	GRNLVLWFADGIEGR	2	94.0622	1.12374	851.955
SL11B_030576	GRNLVLWFADGIEGR3	GRNLVLWFADGIEGR	3	94.0622	0.844563	568.306
SL11B_030576	GRNLVLWFADGIEGR4	GRNLVLWFADGIEGR	4	94.0622	0.792751	426.481
SL11B_030577	GTGEKHMARMGIEGR2	GTGEKHMARMGIEGR	2	-19.3439	1.07787	815.401
SL11B_030577	GTGEKHMARMGIEGR3	GTGEKHMARMGIEGR	3	-19.3439	0.845492	543.936
SL11B_030577	GTGEKHMARMGIEGR4	GTGEKHMARMGIEGR	4	-19.3439	0.772354	408.204
SL11B_030578	GTNASMGGEPGIEGR2	GTNASMGGEPGIEGR	2	-0.211833	0.993329	716.828
SL11B_030578	GTNASMGGEPGIEGR3	GTNASMGGEPGIEGR	3	-0.211833	0.813928	478.221
SL11B_030578	GTNASMGGEPGIEGR4	GTNASMGGEPGIEGR	4	-0.211833	0.745706	358.918
SL11B_030579	GYEAYHKSWAGIEGR2	GYEAYHKSWAGIEGR	2	16.4835	1.13802	862.413
SL11B_030579	GYEAYHKSWAGIEGR3	GYEAYHKSWAGIEGR	3	16.4835	0.865431	575.278
SL11B_030579	GYEAYHKSWAGIEGR4	GYEAYHKSWAGIEGR	4	16.4835	0.797219	431.71
SL11B_030580	GYSEGGDHHPGIEGR2	GYSEGGDHHPGIEGR	2	-27.6076	1.04101	784.348
SL11B_030580	GYSEGGDHHPGIEGR3	GYSEGGDHHPGIEGR	3	-27.6076	0.825465	523.234
SL11B_030580	GYSEGGDHHPGIEGR4	GYSEGGDHHPGIEGR	4	-27.6076	0.771903	392.678
SL11B_030581	GAVGDDMGLEGIEGR2	GAVGDDMGLEGIEGR	2	41.5809	1.02356	738.343
SL11B_030581	GAVGDDMGLEGIEGR3	GAVGDDMGLEGIEGR	3	41.5809	0.835663	492.565
SL11B_030581	GAVGDDMGLEGIEGR4	GAVGDDMGLEGIEGR	4	41.5809	0.752637	369.675
SL11B_030582	GDLWRGTDQKGIEGR2	GDLWRGTDQKGIEGR	2	9.27128	1.10554	844.429
SL11B_030582	GDLWRGTDQKGIEGR3	GDLWRGTDQKGIEGR	3	9.27128	0.862049	563.288
SL11B_030582	GDLWRGTDQKGIEGR4	GDLWRGTDQKGIEGR	4	9.27128	0.790782	422.718
SL11B_030583	GGDLFHFEWYGIEGR2	GGDLFHFEWYGIEGR	2	84.9512	1.14413	891.915
SL11B_030583	GGDLFHFEWYGIEGR3	GGDLFHFEWYGIEGR	3	84.9512	0.857062	594.946
SL11B_030583	GGDLFHFEWYGIEGR4	GGDLFHFEWYGIEGR	4	84.9512	0.795979	446.461
SL11B_030584	GIIQNEHMFDGIEGR2	GIIQNEHMFDGIEGR	2	44.9172	1.1337	858.412
SL11B_030584	GIIQNEHMFDGIEGR3	GIIQNEHMFDGIEGR	3	44.9172	0.850384	572.611
SL11B_030584	GIIQNEHMFDGIEGR4	GIIQNEHMFDGIEGR	4	44.9172	0.796099	429.71
SL11B_030585	GIPIRAAFEVGIEGR2	GIPIRAAFEVGIEGR	2	58.8403	1.093	792.947
SL11B_030585	GIPIRAAFEVGIEGR3	GIPIRAAFEVGIEGR	3	58.8403	0.844921	528.967
SL11B_030585	GIPIRAAFEVGIEGR4	GIPIRAAFEVGIEGR	4	58.8403	0.788311	396.977
SL11B_030586	GITSQIYKLFGIEGR2	GITSQIYKLFGIEGR	2	96.8467	1.15513	841.467
SL11B_030586	GITSQIYKLFGIEGR3	GITSQIYKLFGIEGR	3	96.8467	0.869196	561.314
SL11B_030586	GITSQIYKLFGIEGR4	GITSQIYKLFGIEGR	4	96.8467	0.791812	421.237
SL11B_030587	GLMRALTGKNGIEGR2	GLMRALTGKNGIEGR	2	24.7603	1.10948	786.936
SL11B_030587	GLMRALTGKNGIEGR3	GLMRALTGKNGIEGR	3	24.7603	0.872156	524.96
SL11B_030587	GLMRALTGKNGIEGR4	GLMRALTGKNGIEGR	4	24.7603	0.789469	393.971
SL11B_030588	GLQGMQFNDDGIEGR2	GLQGMQFNDDGIEGR	2	43.6597	1.08467	818.873
SL11B_030588	GLQGMQFNDDGIEGR3	GLQGMQFNDDGIEGR	3	43.6597	0.854665	546.251
SL11B_030588	GLQGMQFNDDGIEGR4	GLQGMQFNDDGIEGR	4	43.6597	0.773412	409.94
SL11B_030589	GMEFMTSYRNGIEGR2	GMEFMTSYRNGIEGR	2	41.4473	1.15122	874.398
SL11B_030589	GMEFMTSYRNGIEGR3	GMEFMTSYRNGIEGR	3	41.4473	0.85399	583.268
SL11B_030589	GMEFMTSYRNGIEGR4	GMEFMTSYRNGIEGR	4	41.4473	0.78372	437.703
SL11B_030590	GNMQIWSFDHGIEGR2	GNMQIWSFDHGIEGR	2	55.6382	1.14338	873.904
SL11B_030590	GNMQIWSFDHGIEGR3	GNMQIWSFDHGIEGR	3	55.6382	0.873939	582.939
SL11B_030590	GNMQIWSFDHGIEGR4	GNMQIWSFDHGIEGR	4	55.6382	0.782688	437.456
SL11B_030591	GNPRWPQIYNGIEGR2	GNPRWPQIYNGIEGR	2	45.6309	1.12099	878.947
SL11B_030591	GNPRWPQIYNGIEGR3	GNPRWPQIYNGIEGR	3	45.6309	0.842294	586.301
SL11B_030591	GNPRWPQIYNGIEGR4	GNPRWPQIYNGIEGR	4	45.6309	0.803077	439.977
SL11B_030592	GQRIRIVIHLGIEGR2	GQRIRIVIHLGIEGR	2	38.2837	1.13922	859.021
SL11B_030592	GQRIRIVIHLGIEGR3	GQRIRIVIHLGIEGR	3	38.2837	0.890824	573.016
SL11B_030592	GQRIRIVIHLGIEGR4	GQRIRIVIHLGIEGR	4	38.2837	0.810454	430.014
SL11B_030593	GREVAARFQAGIEGR2	GREVAARFQAGIEGR	2	3.69136	1.09421	808.934
SL11B_030593	GREVAARFQAGIEGR3	GREVAARFQAGIEGR	3	3.69136	0.859997	539.625
SL11B_030593	GREVAARFQAGIEGR4	GREVAARFQAGIEGR	4	3.69136	0.783858	404.971
SL11B_030594	GSTEFPAYMFGIEGR2	GSTEFPAYMFGIEGR	2	82.9473	1.0828	831.385
SL11B_030594	GSTEFPAYMFGIEGR3	GSTEFPAYMFGIEGR	3	82.9473	0.876188	554.592
SL11B_030594	GSTEFPAYMFGIEGR4	GSTEFPAYMFGIEGR	4	82.9473	0.777833	416.196
SL11B_030595	GSWMPMMNVTGIEGR2	GSWMPMMNVTGIEGR	2	79.355	1.08998	833.381
SL11B_030595	GSWMPMMNVTGIEGR3	GSWMPMMNVTGIEGR	3	79.355	0.869592	555.923
SL11B_030595	GSWMPMMNVTGIEGR4	GSWMPMMNVTGIEGR	4	79.355	0.771597	417.194
SL11B_030596	GTESRRLHYWGIEGR2	GTESRRLHYWGIEGR	2	9.87934	1.14547	908.964
SL11B_030596	GTESRRLHYWGIEGR3	GTESRRLHYWGIEGR	3	9.87934	0.888592	606.312
SL11B_030596	GTESRRLHYWGIEGR4	GTESRRLHYWGIEGR	4	9.87934	0.79818	454.986
SL11B_030597	GTNKSDHFMLGIEGR2	GTNKSDHFMLGIEGR	2	21.8181	1.09837	831.407
SL11B_030597	GTNKSDHFMLGIEGR3	GTNKSDHFMLGIEGR	3	21.8181	0.844143	554.607
SL11B_030597	GTNKSDHFMLGIEGR4	GTNKSDHFMLGIEGR	4	21.8181	0.788516	416.207
SL11B_030598	GVQESGGKPTGIEGR2	GVQESGGKPTGIEGR	2	-24.9353	1.03199	736.379
SL11B_030598	GVQESGGKPTGIEGR3	GVQESGGKPTGIEGR	3	-24.9353	0.806579	491.255
SL11B_030598	GVQESGGKPTGIEGR4	GVQESGGKPTGIEGR	4	-24.9353	0.767853	368.693
SL11B_030599	GWIHTYRSWTGIEGR2	GWIHTYRSWTGIEGR	2	45.8488	1.16784	909.955
SL11B_030599	GWIHTYRSWTGIEGR3	GWIHTYRSWTGIEGR	3	45.8488	0.881715	606.973
SL11B_030599	GWIHTYRSWTGIEGR4	GWIHTYRSWTGIEGR	4	45.8488	0.810942	455.481
SL11B_030600	GYQYIKGDNGGIEGR2	GYQYIKGDNGGIEGR	2	3.89622	1.0897	813.897
SL11B_030600	GYQYIKGDNGGIEGR3	GYQYIKGDNGGIEGR	3	3.89622	0.838409	542.934
SL11B_030600	GYQYIKGDNGGIEGR4	GYQYIKGDNGGIEGR	4	3.89622	0.790615	407.452
SL11B_030601	GYSDKRIQEMGIEGR2	GYSDKRIQEMGIEGR	2	8.0391	1.12616	869.931
SL11B_030601	GYSDKRIQEMGIEGR3	GYSDKRIQEMGIEGR	3	8.0391	0.861278	580.29
SL11B_030601	GYSDKRIQEMGIEGR4	GYSDKRIQEMGIEGR	4	8.0391	0.787936	435.469
SL11B_030602	GDDQIDKIAVGIEGR2	GDDQIDKIAVGIEGR	2	42.7338	1.08226	793.413
SL11B_030602	GDDQIDKIAVGIEGR3	GDDQIDKIAVGIEGR	3	42.7338	0.838291	529.278
SL11B_030602	GDDQIDKIAVGIEGR4	GDDQIDKIAVGIEGR	4	42.7338	0.77297	397.21
SL11B_030603	GEINLRREKGGIEGR2	GEINLRREKGGIEGR	2	-14.1493	1.11128	842.466
SL11B_030603	GEINLRREKGGIEGR3	GEINLRREKGGIEGR	3	-14.1493	0.855599	561.98
SL11B_030603	GEINLRREKGGIEGR4	GEINLRREKGGIEGR	4	-14.1493	0.777656	421.737
SL11B_030604	GGNGSLKFGAGIEGR2	GGNGSLKFGAGIEGR	2	20.0475	1.03672	710.371
SL11B_030604	GGNGSLKFGAGIEGR3	GGNGSLKFGAGIEGR	3	20.0475	0.806431	473.916
SL11B_030604	GGNGSLKFGAGIEGR4	GGNGSLKFGAGIEGR	4	20.0475	0.748212	355.689
SL11B_030605	GHQSGFEIPWGIEGR2	GHQSGFEIPWGIEGR	2	63.3841	1.09289	835.408
SL11B_030605	GHQSGFEIPWGIEGR3	GHQSGFEIPWGIEGR	3	63.3841	0.818651	557.274
SL11B_030605	GHQSGFEIPWGIEGR4	GHQSGFEIPWGIEGR	4	63.3841	0.788167	418.207
SL11B_030606	GLMQKDAVFIGIEGR2	GLMQKDAVFIGIEGR	2	54.9676	1.11487	817.44
SL11B_030606	GLMQKDAVFIGIEGR3	GLMQKDAVFIGIEGR	3	54.9676	0.853402	545.296
SL11B_030606	GLMQKDAVFIGIEGR4	GLMQKDAVFIGIEGR	4	54.9676	0.791648	409.224
SL11B_030607	GLTQPQTGANGIEGR2	GLTQPQTGANGIEGR	2	3.51705	1.0351	749.884
SL11B_030607	GLTQPQTGANGIEGR3	GLTQPQTGANGIEGR	3	3.51705	0.844915	500.258
SL11B_030607	GLTQPQTGANGIEGR4	GLTQPQTGANGIEGR	4	3.51705	0.766103	375.446
SL11B_030608	GPDEEHVEENGIEGR2	GPDEEHVEENGIEGR	2	-5.96856	1.07463	833.869
SL11B_030608	GPDEEHVEENGIEGR3	GPDEEHVEENGIEGR	3	-5.96856	0.834378	556.248
SL11B_030608	GPDEEHVEENGIEGR4	GPDEEHVEENGIEGR	4	-5.96856	0.782437	417.438
SL11B_030609	GQQIFNADNLGIEGR2	GQQIFNADNLGIEGR	2	50.1129	1.08991	816.41
SL11B_030609	GQQIFNADNLGIEGR3	GQQIFNADNLGIEGR	3	50.1129	0.867184	544.609
SL11B_030609	GQQIFNADNLGIEGR4	GQQIFNADNLGIEGR	4	50.1129	0.778843	408.709
SL11B_030610	GQWYFMYKFVGIEGR2	GQWYFMYKFVGIEGR	2	93.1285	1.20298	940.961
SL11B_030610	GQWYFMYKFVGIEGR3	GQWYFMYKFVGIEGR	3	93.1285	0.903271	627.643
SL11B_030610	GQWYFMYKFVGIEGR4	GQWYFMYKFVGIEGR	4	93.1285	0.810439	470.984
SL11B_030611	GSDGIARAGNGIEGR2	GSDGIARAGNGIEGR	2	-9.37547	1.0386	715.361
SL11B_030611	GSDGIARAGNGIEGR3	GSDGIARAGNGIEGR	3	-9.37547	0.797155	477.243
SL11B_030611	GSDGIARAGNGIEGR4	GSDGIARAGNGIEGR	4	-9.37547	0.74574	358.184
SL11B_030612	GTHWKDRTITGIEGR2	GTHWKDRTITGIEGR	2	-0.753806	1.10496	863.953
SL11B_030612	GTHWKDRTITGIEGR3	GTHWKDRTITGIEGR	3	-0.753806	0.860299	576.304
SL11B_030612	GTHWKDRTITGIEGR4	GTHWKDRTITGIEGR	4	-0.753806	0.790017	432.48
SL11B_030613	GVRAIEKDEIGIEGR2	GVRAIEKDEIGIEGR	2	13.6638	1.1101	821.45
SL11B_030613	GVRAIEKDEIGIEGR3	GVRAIEKDEIGIEGR	3	13.6638	0.864456	547.969
SL11B_030613	GVRAIEKDEIGIEGR4	GVRAIEKDEIGIEGR	4	13.6638	0.792686	411.228
SL11B_030614	GWMIGWHAWYGIEGR2	GWMIGWHAWYGIEGR	2	89.4377	1.17683	909.93
SL11B_030614	GWMIGWHAWYGIEGR3	GWMIGWHAWYGIEGR	3	89.4377	0.869109	606.956
SL11B_030614	GWMIGWHAWYGIEGR4	GWMIGWHAWYGIEGR	4	89.4377	0.804677	455.469
SL11B_030615	GWWDEDPNSAGIEGR2	GWWDEDPNSAGIEGR	2	51.0091	1.07477	844.869
SL11B_030615	GWWDEDPNSAGIEGR3	GWWDEDPNSAGIEGR	3	51.0091	0.865698	563.582
SL11B_030615	GWWDEDPNSAGIEGR4	GWWDEDPNSAGIEGR	4	51.0091	0.78521	422.938
SL11B_030616	GYDVYLKHIMGIEGR2	GYDVYLKHIMGIEGR	2	56.8243	1.17488	875.951
SL11B_030616	GYDVYLKHIMGIEGR3	GYDVYLKHIMGIEGR	3	56.8243	0.889224	584.303
SL11B_030616	GYDVYLKHIMGIEGR4	GYDVYLKHIMGIEGR	4	56.8243	0.802514	438.479
SL11B_030617	GDNQIDMQDIGIEGR2	GDNQIDMQDIGIEGR	2	43.3463	1.08446	830.883
SL11B_030617	GDNQIDMQDIGIEGR3	GDNQIDMQDIGIEGR	3	43.3463	0.860341	554.258
SL11B_030617	GDNQIDMQDIGIEGR4	GDNQIDMQDIGIEGR	4	43.3463	0.76984	415.945
SL11B_030618	GDPWIAFQHQGIEGR2	GDPWIAFQHQGIEGR	2	45.5938	1.12739	855.921
SL11B_030618	GDPWIAFQHQGIEGR3	GDPWIAFQHQGIEGR	3	45.5938	0.854359	570.95
SL11B_030618	GDPWIAFQHQGIEGR4	GDPWIAFQHQGIEGR	4	45.5938	0.778452	428.464
SL11B_030619	GDWGLRGNSDGIEGR2	GDWGLRGNSDGIEGR	2	18.3814	1.07503	794.877
SL11B_030619	GDWGLRGNSDGIEGR3	GDWGLRGNSDGIEGR	3	18.3814	0.810603	530.254
SL11B_030619	GDWGLRGNSDGIEGR4	GDWGLRGNSDGIEGR	4	18.3814	0.770452	397.942
SL11B_030620	GEAGWGGANSGIEGR2	GEAGWGGANSGIEGR	2	13.3376	0.985049	709.326
SL11B_030620	GEAGWGGANSGIEGR3	GEAGWGGANSGIEGR	3	13.3376	0.812622	473.22
SL11B_030620	GEAGWGGANSGIEGR4	GEAGWGGANSGIEGR	4	13.3376	0.735803	355.167
SL11B_030621	GETDDMTHWSGIEGR2	GETDDMTHWSGIEGR	2	29.0532	1.09491	845.86
SL11B_030621	GETDDMTHWSGIEGR3	GETDDMTHWSGIEGR	3	29.0532	0.83388	564.242
SL11B_030621	GETDDMTHWSGIEGR4	GETDDMTHWSGIEGR	4	29.0532	0.778909	423.434
SL11B_030622	GETTWYDIYNGIEGR2	GETTWYDIYNGIEGR	2	77.7071	1.12051	887.408
SL11B_030622	GETTWYDIYNGIEGR3	GETTWYDIYNGIEGR	3	77.7071	0.88801	591.941
SL11B_030622	GETTWYDIYNGIEGR4	GETTWYDIYNGIEGR	4	77.7071	0.792056	444.207
SL11B_030623	GFPIMPRSPTGIEGR2	GFPIMPRSPTGIEGR	2	41.9901	1.09893	807.925
SL11B_030623	GFPIMPRSPTGIEGR3	GFPIMPRSPTGIEGR	3	41.9901	0.819111	538.952
SL11B_030623	GFPIMPRSPTGIEGR4	GFPIMPRSPTGIEGR	4	41.9901	0.782838	404.466
SL11B_030624	GFTMNVYMSLGIEGR2	GFTMNVYMSLGIEGR	2	87.4349	1.10854	837.903
SL11B_030624	GFTMNVYMSLGIEGR3	GFTMNVYMSLGIEGR	3	87.4349	0.885231	558.937
SL11B_030624	GFTMNVYMSLGIEGR4	GFTMNVYMSLGIEGR	4	87.4349	0.788141	419.455
SL11B_030625	GFYSHDYNTDGIEGR2	GFYSHDYNTDGIEGR	2	18.1712	1.1109	865.874
SL11B_030625	GFYSHDYNTDGIEGR3	GFYSHDYNTDGIEGR	3	18.1712	0.845131	577.585
SL11B_030625	GFYSHDYNTDGIEGR4	GFYSHDYNTDGIEGR	4	18.1712	0.803584	433.441
SL11B_030626	GGGLYWIQVNGIEGR2	GGGLYWIQVNGIEGR	2	75.471	1.08769	809.92
SL11B_030626	GGGLYWIQVNGIEGR3	GGGLYWIQVNGIEGR	3	75.471	0.861243	540.283
SL11B_030626	GGGLYWIQVNGIEGR4	GGGLYWIQVNGIEGR	4	75.471	0.768726	405.464
SL11B_030627	GGTMVETSPFGIEGR2	GGTMVETSPFGIEGR	2	49.0764	1.04854	769.369
SL11B_030627	GGTMVETSPFGIEGR3	GGTMVETSPFGIEGR	3	49.0764	0.852949	513.249
SL11B_030627	GGTMVETSPFGIEGR4	GGTMVETSPFGIEGR	4	49.0764	0.767048	385.188
SL11B_030628	GIIIWRQQMHGIEGR2	GIIIWRQQMHGIEGR	2	40.2633	1.16306	897.483
SL11B_030628	GIIIWRQQMHGIEGR3	GIIIWRQQMHGIEGR	3	40.2633	0.891371	598.658
SL11B_030628	GIIIWRQQMHGIEGR4	GIIIWRQQMHGIEGR	4	40.2633	0.810931	449.245
SL11B_030629	GMYMAGLRILGIEGR2	GMYMAGLRILGIEGR	2	79.7062	1.14576	818.937
SL11B_030629	GMYMAGLRILGIEGR3	GMYMAGLRILGIEGR	3	79.7062	0.863573	546.294
SL11B_030629	GMYMAGLRILGIEGR4	GMYMAGLRILGIEGR	4	79.7062	0.780218	409.972
SL11B_030630	GNYKLRYQFMGIEGR2	GNYKLRYQFMGIEGR	2	42.7909	1.16479	916.467
SL11B_030630	GNYKLRYQFMGIEGR3	GNYKLRYQFMGIEGR	3	42.7909	0.875131	611.314
SL11B_030630	GNYKLRYQFMGIEGR4	GNYKLRYQFMGIEGR	4	42.7909	0.804563	458.737
SL11B_030631	GPFLSDYGPKGIEGR2	GPFLSDYGPKGIEGR	2	39.7328	1.10066	796.907
SL11B_030631	GPFLSDYGPKGIEGR3	GPFLSDYGPKGIEGR	3	39.7328	0.856009	531.607
SL11B_030631	GPFLSDYGPKGIEGR4	GPFLSDYGPKGIEGR	4	39.7328	0.780269	398.957
SL11B_030632	GPGVPWVGERGIEGR2	GPGVPWVGERGIEGR	2	36.1388	1.08143	783.413
SL11B_030632	GPGVPWVGERGIEGR3	GPGVPWVGERGIEGR	3	36.1388	0.819322	522.611
SL11B_030632	GPGVPWVGERGIEGR4	GPGVPWVGERGIEGR	4	36.1388	0.762574	392.21
SL11B_030633	GPMVTDGIYAGIEGR2	GPMVTDGIYAGIEGR	2	53.3915	1.06217	768.38
SL11B_030633	GPMVTDGIYAGIEGR3	GPMVTDGIYAGIEGR	3	53.3915	0.856206	512.589
SL11B_030633	GPMVTDGIYAGIEGR4	GPMVTDGIYAGIEGR	4	53.3915	0.765336	384.693
SL11B_030634	GRWEYQLSMPGIEGR2	GRWEYQLSMPGIEGR	2	54.8735	1.12636	889.936
SL11B_030634	GRWEYQLSMPGIEGR3	GRWEYQLSMPGIEGR	3	54.8735	0.848381	593.626
SL11B_030634	GRWEYQLSMPGIEGR4	GRWEYQLSMPGIEGR	4	54.8735	0.804152	445.472
SL11B_030635	GSSFEEENRTGIEGR2	GSSFEEENRTGIEGR	2	-5.8757	1.09466	834.385
SL11B_030635	GSSFEEENRTGIEGR3	GSSFEEENRTGIEGR	3	-5.8757	0.837755	556.592
SL11B_030635	GSSFEEENRTGIEGR4	GSSFEEENRTGIEGR	4	-5.8757	0.770446	417.696
SL11B_030636	GVWWVKMQGRGIEGR2	GVWWVKMQGRGIEGR	2	44.2646	1.15657	879.965
SL11B_030636	GVWWVKMQGRGIEGR3	GVWWVKMQGRGIEGR	3	44.2646	0.884946	586.979
SL11B_030636	GVWWVKMQGRGIEGR4	GVWWVKMQGRGIEGR	4	44.2646	0.800764	440.486
SL11B_030637	GWIRDGAPVMGIEGR2	GWIRDGAPVMGIEGR	2	45.2205	1.08692	807.414
SL11B_030637	GWIRDGAPVMGIEGR3	GWIRDGAPVMGIEGR	3	45.2205	0.8241	538.612
SL11B_030637	GWIRDGAPVMGIEGR4	GWIRDGAPVMGIEGR	4	45.2205	0.788536	404.211
SL11B_030638	GYELMMKPPTGIEGR2	GYELMMKPPTGIEGR	2	39.9025	1.1262	839.918
SL11B_030638	GYELMMKPPTGIEGR3	GYELMMKPPTGIEGR	3	39.9025	0.838881	560.281
SL11B_030638	GYELMMKPPTGIEGR4	GYELMMKPPTGIEGR	4	39.9025	0.804233	420.463
SL11B_030639	GYQKQVAMMRGIEGR2	GYQKQVAMMRGIEGR	2	16.224	1.137	862.44
SL11B_030639	GYQKQVAMMRGIEGR3	GYQKQVAMMRGIEGR	3	16.224	0.893597	575.296
SL11B_030639	GYQKQVAMMRGIEGR4	GYQKQVAMMRGIEGR	4	16.224	0.80294	431.724
SL11B_030640	GAEEQDKQRYGIEGR2	GAEEQDKQRYGIEGR	2	-23.9595	1.09709	868.422
SL11B_030640	GAEEQDKQRYGIEGR3	GAEEQDKQRYGIEGR	3	-23.9595	0.859646	579.283
SL11B_030640	GAEEQDKQRYGIEGR4	GAEEQDKQRYGIEGR	4	-23.9595	0.785555	434.714
SL11B_030641	GDDVANQMDGGIEGR2	GDDVANQMDGGIEGR	2	18.6999	1.02845	767.334
SL11B_030641	GDDVANQMDGGIEGR3	GDDVANQMDGGIEGR	3	18.6999	0.83322	511.891
SL11B_030641	GDDVANQMDGGIEGR4	GDDVANQMDGGIEGR	4	18.6999	0.750522	384.17
SL11B_030642	GEYHGGEAFWGIEGR2	GEYHGGEAFWGIEGR	2	43.1335	1.07811	832.876
SL11B_030642	GEYHGGEAFWGIEGR3	GEYHGGEAFWGIEGR	3	43.1335	0.821052	555.587
SL11B_030642	GEYHGGEAFWGIEGR4	GEYHGGEAFWGIEGR	4	43.1335	0.788565	416.942
SL11B_030643	GGDISFQVSYGIEGR2	GGDISFQVSYGIEGR	2	55.9359	1.06882	792.886
SL11B_030643	GGDISFQVSYGIEGR3	GGDISFQVSYGIEGR	3	55.9359	0.8566	528.927
SL11B_030643	GGDISFQVSYGIEGR4	GGDISFQVSYGIEGR	4	55.9359	0.767335	396.947
SL11B_030644	GGPARNQEEYGIEGR2	GGPARNQEEYGIEGR	2	-10.6101	1.06625	816.89
SL11B_030644	GGPARNQEEYGIEGR3	GGPARNQEEYGIEGR	3	-10.6101	0.827724	544.929
SL11B_030644	GGPARNQEEYGIEGR4	GGPARNQEEYGIEGR	4	-10.6101	0.776711	408.949
SL11B_030645	GGSFRMWIVHGIEGR2	GGSFRMWIVHGIEGR	2	59.3856	1.12615	851.436
SL11B_030645	GGSFRMWIVHGIEGR3	GGSFRMWIVHGIEGR	3	59.3856	0.886707	567.96
SL11B_030645	GGSFRMWIVHGIEGR4	GGSFRMWIVHGIEGR	4	59.3856	0.791026	426.221
SL11B_030646	GIKDGPTSSHGIEGR2	GIKDGPTSSHGIEGR	2	-25.6267	1.03917	755.884
SL11B_030646	GIKDGPTSSHGIEGR3	GIKDGPTSSHGIEGR	3	-25.6267	0.839922	504.258
SL11B_030646	GIKDGPTSSHGIEGR4	GIKDGPTSSHGIEGR	4	-25.6267	0.780642	378.446
SL11B_030647	GLFWYQQQVMGIEGR2	GLFWYQQQVMGIEGR	2	85.8637	1.1455	906.448
SL11B_030647	GLFWYQQQVMGIEGR3	GLFWYQQQVMGIEGR	3	85.8637	0.899139	604.635
SL11B_030647	GLFWYQQQVMGIEGR4	GLFWYQQQVMGIEGR	4	85.8637	0.799582	453.728
SL11B_030648	GMDHFNENRGGIEGR2	GMDHFNENRGGIEGR	2	-8.71353	1.08418	844.882
SL11B_030648	GMDHFNENRGGIEGR3	GMDHFNENRGGIEGR	3	-8.71353	0.850195	563.59
SL11B_030648	GMDHFNENRGGIEGR4	GMDHFNENRGGIEGR	4	-8.71353	0.790318	422.944
SL11B_030649	GPLEDEWIIHGIEGR2	GPLEDEWIIHGIEGR	2	68.0868	1.14886	860.936
SL11B_030649	GPLEDEWIIHGIEGR3	GPLEDEWIIHGIEGR	3	68.0868	0.882164	574.293
SL11B_030649	GPLEDEWIIHGIEGR4	GPLEDEWIIHGIEGR	4	68.0868	0.778971	430.972
SL11B_030650	GQNQIDDEPSGIEGR2	GQNQIDDEPSGIEGR	2	5.21022	1.05902	807.871
SL11B_030650	GQNQIDDEPSGIEGR3	GQNQIDDEPSGIEGR	3	5.21022	0.854666	538.917
SL11B_030650	GQNQIDDEPSGIEGR4	GQNQIDDEPSGIEGR	4	5.21022	0.775909	404.439
SL11B_030651	GQRLFPRWYWGIEGR2	GQRLFPRWYWGIEGR	2	69.5425	1.18807	961.003
SL11B_030651	GQRLFPRWYWGIEGR3	GQRLFPRWYWGIEGR	3	69.5425	0.895348	641.004
SL11B_030651	GQRLFPRWYWGIEGR4	GQRLFPRWYWGIEGR	4	69.5425	0.828935	481.005
SL11B_030652	GRKNEVQEFMGIEGR2	GRKNEVQEFMGIEGR	2	29.8321	1.11379	875.439
SL11B_030652	GRKNEVQEFMGIEGR3	GRKNEVQEFMGIEGR	3	29.8321	0.850461	583.962
SL11B_030652	GRKNEVQEFMGIEGR4	GRKNEVQEFMGIEGR	4	29.8321	0.791116	438.223
SL11B_030653	GSGWTNGMLAGIEGR2	GSGWTNGMLAGIEGR	2	61.7534	1.04086	753.362
SL11B_030653	GSGWTNGMLAGIEGR3	GSGWTNGMLAGIEGR	3	61.7534	0.841517	502.577
SL11B_030653	GSGWTNGMLAGIEGR4	GSGWTNGMLAGIEGR	4	61.7534	0.75277	377.185
SL11B_030654	GTGVGAQFQYGIEGR2	GTGVGAQFQYGIEGR	2	37.6636	1.04543	770.381
SL11B_030654	GTGVGAQFQYGIEGR3	GTGVGAQFQYGIEGR	3	37.6636	0.832888	513.923
SL11B_030654	GTGVGAQFQYGIEGR4	GTGVGAQFQYGIEGR	4	37.6636	0.756459	385.694
SL11B_030655	GTGVNYWSIYGIEGR2	GTGVNYWSIYGIEGR	2	74.2505	1.09455	836.41
SL11B_030655	GTGVNYWSIYGIEGR3	GTGVNYWSIYGIEGR	3	74.2505	0.867253	557.942
SL11B_030655	GTGVNYWSIYGIEGR4	GTGVNYWSIYGIEGR	4	74.2505	0.776202	418.709
SL11B_030656	GTNWWGPGQAGIEGR2	GTNWWGPGQAGIEGR	2	49.548	1.04629	793.379
SL11B_030656	GTNWWGPGQAGIEGR3	GTNWWGPGQAGIEGR	3	49.548	0.830154	529.255
SL11B_030656	GTNWWGPGQAGIEGR4	GTNWWGPGQAGIEGR	4	49.548	0.758067	397.193
SL11B_030657	GTRWLLRMLKGIEGR2	GTRWLLRMLKGIEGR	2	71.99	1.16315	893.517
SL11B_030657	GTRWLLRMLKGIEGR3	GTRWLLRMLKGIEGR	3	71.99	0.907543	596.014
SL11B_030657	GTRWLLRMLKGIEGR4	GTRWLLRMLKGIEGR	4	71.99	0.805727	447.262
SL11B_030658	GTYKGDNFDSGIEGR2	GTYKGDNFDSGIEGR	2	7.90198	1.0697	808.371
SL11B_030658	GTYKGDNFDSGIEGR3	GTYKGDNFDSGIEGR	3	7.90198	0.820191	539.25
SL11B_030658	GTYKGDNFDSGIEGR4	GTYKGDNFDSGIEGR	4	7.90198	0.78716	404.689
SL11B_030659	GTYPPWSERRGIEGR2	GTYPPWSERRGIEGR	2	11.9123	1.11336	880.945
SL11B_030659	GTYPPWSERRGIEGR3	GTYPPWSERRGIEGR	3	11.9123	0.856268	587.632
SL11B_030659	GTYPPWSERRGIEGR4	GTYPPWSERRGIEGR	4	11.9123	0.789393	440.976
SL11B_030660	GWELTVIESPGIEGR2	GWELTVIESPGIEGR	2	74.9141	1.092	821.925
SL11B_030660	GWELTVIESPGIEGR3	GWELTVIESPGIEGR	3	74.9141	0.883154	548.286
SL11B_030660	GWELTVIESPGIEGR4	GWELTVIESPGIEGR	4	74.9141	0.786997	411.466
SL11B_030661	GWTKTMLMHPGIEGR2	GWTKTMLMHPGIEGR	2	35.515	1.14321	857.432
SL11B_030661	GWTKTMLMHPGIEGR3	GWTKTMLMHPGIEGR	3	35.515	0.89926	571.957
SL11B_030661	GWTKTMLMHPGIEGR4	GWTKTMLMHPGIEGR	4	35.515	0.80369	429.22
SL11B_030662	GAGYWWYIGSGIEGR2	GAGYWWYIGSGIEGR	2	91.8074	1.08383	836.399
SL11B_030662	GAGYWWYIGSGIEGR3	GAGYWWYIGSGIEGR	3	91.8074	0.877406	557.935
SL11B_030662	GAGYWWYIGSGIEGR4	GAGYWWYIGSGIEGR	4	91.8074	0.776645	418.703
SL11B_030663	GAKYTHVIVNGIEGR2	GAKYTHVIVNGIEGR	2	12.1434	1.09709	807.442
SL11B_030663	GAKYTHVIVNGIEGR3	GAKYTHVIVNGIEGR	3	12.1434	0.844266	538.63
SL11B_030663	GAKYTHVIVNGIEGR4	GAKYTHVIVNGIEGR	4	12.1434	0.796474	404.224
SL11B_030664	GGFFVWNTQVGIEGR2	GGFFVWNTQVGIEGR	2	80.9145	1.10402	833.92
SL11B_030664	GGFFVWNTQVGIEGR3	GGFFVWNTQVGIEGR	3	80.9145	0.865721	556.283
SL11B_030664	GGFFVWNTQVGIEGR4	GGFFVWNTQVGIEGR	4	80.9145	0.777092	417.464
SL11B_030665	GGMDNVEVFHGIEGR2	GGMDNVEVFHGIEGR	2	39.0194	1.10305	808.878
SL11B_030665	GGMDNVEVFHGIEGR3	GGMDNVEVFHGIEGR	3	39.0194	0.862251	539.588
SL11B_030665	GGMDNVEVFHGIEGR4	GGMDNVEVFHGIEGR	4	39.0194	0.767104	404.943
SL11B_030666	GGVPQKIMYSGIEGR2	GGVPQKIMYSGIEGR	2	29.7416	1.09601	796.417
SL11B_030666	GGVPQKIMYSGIEGR3	GGVPQKIMYSGIEGR	3	29.7416	0.833138	531.28
SL11B_030666	GGVPQKIMYSGIEGR4	GGVPQKIMYSGIEGR	4	29.7416	0.783923	398.712
SL11B_030667	GHSWIMPEAKGIEGR2	GHSWIMPEAKGIEGR	2	26.9079	1.1121	834.42
SL11B_030667	GHSWIMPEAKGIEGR3	GHSWIMPEAKGIEGR	3	26.9079	0.888232	556.616
SL11B_030667	GHSWIMPEAKGIEGR4	GHSWIMPEAKGIEGR	4	26.9079	0.793767	417.714
SL11B_030668	GISAFHYKSIGIEGR2	GISAFHYKSIGIEGR	2	28.7635	1.13579	817.936
SL11B_030668	GISAFHYKSIGIEGR3	GISAFHYKSIGIEGR	3	28.7635	0.862538	545.626
SL11B_030668	GISAFHYKSIGIEGR4	GISAFHYKSIGIEGR	4	28.7635	0.789008	409.472
SL11B_030669	GLLRPGDKFNGIEGR2	GLLRPGDKFNGIEGR	2	21.334	1.10432	814.947
SL11B_030669	GLLRPGDKFNGIEGR3	GLLRPGDKFNGIEGR	3	21.334	0.85086	543.634
SL11B_030669	GLLRPGDKFNGIEGR4	GLLRPGDKFNGIEGR	4	21.334	0.797012	407.977
SL11B_030670	GPTSNDKWTQGIEGR2	GPTSNDKWTQGIEGR	2	9.46233	1.08179	823.4
SL11B_030670	GPTSNDKWTQGIEGR3	GPTSNDKWTQGIEGR	3	9.46233	0.827589	549.269
SL11B_030670	GPTSNDKWTQGIEGR4	GPTSNDKWTQGIEGR	4	9.46233	0.775004	412.204
SL11B_030671	GQVQDLWTSMGIEGR2	GQVQDLWTSMGIEGR	2	74.9952	1.10437	838.907
SL11B_030671	GQVQDLWTSMGIEGR3	GQVQDLWTSMGIEGR	3	74.9952	0.876788	559.607
SL11B_030671	GQVQDLWTSMGIEGR4	GQVQDLWTSMGIEGR	4	74.9952	0.782375	419.957
SL11B_030672	GRGNAYWFKLGIEGR2	GRGNAYWFKLGIEGR	2	55.1402	1.12454	862.455
SL11B_030672	GRGNAYWFKLGIEGR3	GRGNAYWFKLGIEGR	3	55.1402	0.88967	575.306
SL11B_030672	GRGNAYWFKLGIEGR4	GRGNAYWFKLGIEGR	4	55.1402	0.794082	431.731
SL11B_030673	GSHWLGDVQSGIEGR2	GSHWLGDVQSGIEGR	2	38.9233	1.07616	799.389
SL11B_030673	GSHWLGDVQSGIEGR3	GSHWLGDVQSGIEGR	3	38.9233	0.818059	533.262
SL11B_030673	GSHWLGDVQSGIEGR4	GSHWLGDVQSGIEGR	4	38.9233	0.775018	400.198
SL11B_030674	GSNYQETHRLGIEGR2	GSNYQETHRLGIEGR	2	-8.5374	1.11841	858.924
SL11B_030674	GSNYQETHRLGIEGR3	GSNYQETHRLGIEGR	3	-8.5374	0.864682	572.952
SL11B_030674	GSNYQETHRLGIEGR4	GSNYQETHRLGIEGR	4	-8.5374	0.783269	429.966
SL11B_030675	GTNVWNPMKSGIEGR2	GTNVWNPMKSGIEGR	2	33.961	1.09942	823.409
SL11B_030675	GTNVWNPMKSGIEGR3	GTNVWNPMKSGIEGR	3	33.961	0.837119	549.275
SL11B_030675	GTNVWNPMKSGIEGR4	GTNVWNPMKSGIEGR	4	33.961	0.77906	412.208
SL11B_030676	GVGTMEPYYYGIEGR2	GVGTMEPYYYGIEGR	2	50.6768	1.09599	846.39
SL11B_030676	GVGTMEPYYYGIEGR3	GVGTMEPYYYGIEGR	3	50.6768	0.882393	564.596
SL11B_030676	GVGTMEPYYYGIEGR4	GVGTMEPYYYGIEGR	4	50.6768	0.790774	423.699
SL11B_030677	GYPEGTKFQTGIEGR2	GYPEGTKFQTGIEGR	2	14.5681	1.0996	820.407
SL11B_030677	GYPEGTKFQTGIEGR3	GYPEGTKFQTGIEGR	3	14.5681	0.836174	547.274
SL11B_030677	GYPEGTKFQTGIEGR4	GYPEGTKFQTGIEGR	4	14.5681	0.787809	410.707
SL11B_030678	GYRKDWILQHGIEGR2	GYRKDWILQHGIEGR	2	19.1046	1.15208	914.484
SL11B_030678	GYRKDWILQHGIEGR3	GYRKDWILQHGIEGR	3	19.1046	0.899917	609.992
SL11B_030678	GYRKDWILQHGIEGR4	GYRKDWILQHGIEGR	4	19.1046	0.814044	457.746
SL11B_030679	GYSSSKARFEGIEGR2	GYSSSKARFEGIEGR	2	-3.3986	1.11573	822.41
SL11B_030679	GYSSSKARFEGIEGR3	GYSSSKARFEGIEGR	3	-3.3986	0.85396	548.609
SL11B_030679	GYSSSKARFEGIEGR4	GYSSSKARFEGIEGR	4	-3.3986	0.788512	411.709
SL11B_030680	GAPEMNWYEDGIEGR2	GAPEMNWYEDGIEGR	2	56.8701	1.0923	862.373
SL11B_030680	GAPEMNWYEDGIEGR3	GAPEMNWYEDGIEGR	3	56.8701	0.872204	575.251
SL11B_030680	GAPEMNWYEDGIEGR4	GAPEMNWYEDGIEGR	4	56.8701	0.780542	431.69
SL11B_030681	GAQGEDRDMVGIEGR2	GAQGEDRDMVGIEGR	2	1.84654	1.06811	795.37
SL11B_030681	GAQGEDRDMVGIEGR3	GAQGEDRDMVGIEGR	3	1.84654	0.816775	530.583
SL11B_030681	GAQGEDRDMVGIEGR4	GAQGEDRDMVGIEGR	4	1.84654	0.764864	398.189
SL11B_030682	GDNTYPKALGGIEGR2	GDNTYPKALGGIEGR	2	23.4082	1.07477	774.394
SL11B_030682	GDNTYPKALGGIEGR3	GDNTYPKALGGIEGR	3	23.4082	0.843486	516.599
SL11B_030682	GDNTYPKALGGIEGR4	GDNTYPKALGGIEGR	4	23.4082	0.780323	387.701
SL11B_030683	GGIRWGWRWVGIEGR2	GGIRWGWRWVGIEGR	2	69.1607	1.13975	892.976
SL11B_030683	GGIRWGWRWVGIEGR3	GGIRWGWRWVGIEGR	3	69.1607	0.872869	595.653
SL11B_030683	GGIRWGWRWVGIEGR4	GGIRWGWRWVGIEGR	4	69.1607	0.797173	446.992
SL11B_030684	GGTWKWYILNGIEGR2	GGTWKWYILNGIEGR	2	78.9504	1.13725	875.457
SL11B_030684	GGTWKWYILNGIEGR3	GGTWKWYILNGIEGR	3	78.9504	0.861535	583.974
SL11B_030684	GGTWKWYILNGIEGR4	GGTWKWYILNGIEGR	4	78.9504	0.799984	438.232
SL11B_030685	GGVEVAKMDLGIEGR2	GGVEVAKMDLGIEGR	2	37.5145	1.09166	765.901
SL11B_030685	GGVEVAKMDLGIEGR3	GGVEVAKMDLGIEGR	3	37.5145	0.82914	510.936
SL11B_030685	GGVEVAKMDLGIEGR4	GGVEVAKMDLGIEGR	4	37.5145	0.765452	383.454
SL11B_030686	GHIINIPIMSGIEGR2	GHIINIPIMSGIEGR	2	64.9299	1.09449	803.94
SL11B_030686	GHIINIPIMSGIEGR3	GHIINIPIMSGIEGR	3	64.9299	0.827319	536.296
SL11B_030686	GHIINIPIMSGIEGR4	GHIINIPIMSGIEGR	4	64.9299	0.787658	402.474
SL11B_030687	GIIKKATIRDGIEGR2	GIIKKATIRDGIEGR	2	4.12853	1.11539	813.986
SL11B_030687	GIIKKATIRDGIEGR3	GIIKKATIRDGIEGR	3	4.12853	0.865163	542.993
SL11B_030687	GIIKKATIRDGIEGR4	GIIKKATIRDGIEGR	4	4.12853	0.795516	407.497
SL11B_030688	GIWFYYKHDIGIEGR2	GIWFYYKHDIGIEGR	2	51.7974	1.17727	927.47
SL11B_030688	GIWFYYKHDIGIEGR3	GIWFYYKHDIGIEGR	3	51.7974	0.898359	618.649
SL11B_030688	GIWFYYKHDIGIEGR4	GIWFYYKHDIGIEGR	4	51.7974	0.812432	464.239
SL11B_030689	GLDKIIKTDYGIEGR2	GLDKIIKTDYGIEGR	2	36.9137	1.13911	839.462
SL11B_030689	GLDKIIKTDYGIEGR3	GLDKIIKTDYGIEGR	3	36.9137	0.875174	559.977
SL11B_030689	GLDKIIKTDYGIEGR4	GLDKIIKTDYGIEGR	4	36.9137	0.803267	420.235
SL11B_030690	GLEPLMPHNLGIEGR2	GLEPLMPHNLGIEGR	2	48.177	1.11159	816.93
SL11B_030690	GLEPLMPHNLGIEGR3	GLEPLMPHNLGIEGR	3	48.177	0.836733	544.956
SL11B_030690	GLEPLMPHNLGIEGR4	GLEPLMPHNLGIEGR	4	48.177	0.793222	408.969
SL11B_030691	GNDNIRYFKDGIEGR2	GNDNIRYFKDGIEGR	2	19.4792	1.1208	877.434
SL11B_030691	GNDNIRYFKDGIEGR3	GNDNIRYFKDGIEGR	3	19.4792	0.873644	585.292
SL11B_030691	GNDNIRYFKDGIEGR4	GNDNIRYFKDGIEGR	4	19.4792	0.79298	439.221
SL11B_030692	GNNSSYFFDNGIEGR2	GNNSSYFFDNGIEGR	2	50.4102	1.0863	838.869
SL11B_030692	GNNSSYFFDNGIEGR3	GNNSSYFFDNGIEGR	3	50.4102	0.864792	559.582
SL11B_030692	GNNSSYFFDNGIEGR4	GNNSSYFFDNGIEGR	4	50.4102	0.774429	419.938
SL11B_030693	GSMNVIVKEAGIEGR2	GSMNVIVKEAGIEGR	2	35.8598	1.1145	780.414
SL11B_030693	GSMNVIVKEAGIEGR3	GSMNVIVKEAGIEGR	3	35.8598	0.841423	520.612
SL11B_030693	GSMNVIVKEAGIEGR4	GSMNVIVKEAGIEGR	4	35.8598	0.769887	390.711
SL11B_030694	GTHHFKPFQEGIEGR2	GTHHFKPFQEGIEGR	2	1.38945	1.12305	870.434
SL11B_030694	GTHHFKPFQEGIEGR3	GTHHFKPFQEGIEGR	3	1.38945	0.868662	580.625
SL11B_030694	GTHHFKPFQEGIEGR4	GTHHFKPFQEGIEGR	4	1.38945	0.811108	435.721
SL11B_030695	GVIFVMALHPGIEGR2	GVIFVMALHPGIEGR	2	69.3224	1.15009	798.44
SL11B_030695	GVIFVMALHPGIEGR3	GVIFVMALHPGIEGR	3	69.3224	0.88922	532.629
SL11B_030695	GVIFVMALHPGIEGR4	GVIFVMALHPGIEGR	4	69.3224	0.785121	399.724
SL11B_030696	GVKRNYQTEAGIEGR2	GVKRNYQTEAGIEGR	2	-19.4291	1.09412	839.437
SL11B_030696	GVKRNYQTEAGIEGR3	GVKRNYQTEAGIEGR	3	-19.4291	0.846212	559.96
SL11B_030696	GVKRNYQTEAGIEGR4	GVKRNYQTEAGIEGR	4	-19.4291	0.785979	420.222
SL11B_030697	GWAHFVKGQFGIEGR2	GWAHFVKGQFGIEGR	2	44.8577	1.14642	844.936
SL11B_030697	GWAHFVKGQFGIEGR3	GWAHFVKGQFGIEGR	3	44.8577	0.869835	563.627
SL11B_030697	GWAHFVKGQFGIEGR4	GWAHFVKGQFGIEGR	4	44.8577	0.804953	422.972
SL11B_030698	GWGFMKLEWQGIEGR2	GWGFMKLEWQGIEGR	2	89.0492	1.17364	897.443
SL11B_030698	GWGFMKLEWQGIEGR3	GWGFMKLEWQGIEGR	3	89.0492	0.865672	598.631
SL11B_030698	GWGFMKLEWQGIEGR4	GWGFMKLEWQGIEGR	4	89.0492	0.803017	449.225
SL11B_030699	GWGVATEERPGIEGR2	GWGVATEERPGIEGR	2	19.1751	1.1152	807.405
SL11B_030699	GWGVATEERPGIEGR3	GWGVATEERPGIEGR	3	19.1751	0.848159	538.606
SL11B_030699	GWGVATEERPGIEGR4	GWGVATEERPGIEGR	4	19.1751	0.779474	404.206
SL11B_030700	GYHWISPIYLGIEGR2	GYHWISPIYLGIEGR	2	78.5736	1.14091	880.96
SL11B_030700	GYHWISPIYLGIEGR3	GYHWISPIYLGIEGR	3	78.5736	0.856461	587.642
SL11B_030700	GYHWISPIYLGIEGR4	GYHWISPIYLGIEGR	4	78.5736	0.811487	440.983
SL11B_030701	GFKMSTNIHTGIEGR2	GFKMSTNIHTGIEGR	2	15.6691	1.11048	824.417
SL11B_030701	GFKMSTNIHTGIEGR3	GFKMSTNIHTGIEGR	3	15.6691	0.872063	549.947
SL11B_030701	GFKMSTNIHTGIEGR4	GFKMSTNIHTGIEGR	4	15.6691	0.794236	412.712
SL11B_030702	GFNPDRVIMKGIEGR2	GFNPDRVIMKGIEGR	2	43.2398	1.12245	844.949
SL11B_030702	GFNPDRVIMKGIEGR3	GFNPDRVIMKGIEGR	3	43.2398	0.883084	563.635
SL11B_030702	GFNPDRVIMKGIEGR4	GFNPDRVIMKGIEGR	4	43.2398	0.794933	422.978
SL11B_030703	GGFPSEYAKQGIEGR2	GGFPSEYAKQGIEGR	2	18.5873	1.10053	798.394
SL11B_030703	GGFPSEYAKQGIEGR3	GGFPSEYAKQGIEGR	3	18.5873	0.848985	532.599
SL11B_030703	GGFPSEYAKQGIEGR4	GGFPSEYAKQGIEGR	4	18.5873	0.772818	399.701
SL11B_030704	GGQHTDNQGMGIEGR2	GGQHTDNQGMGIEGR	2	-19.2339	1.04058	778.847
SL11B_030704	GGQHTDNQGMGIEGR3	GGQHTDNQGMGIEGR	3	-19.2339	0.805954	519.567
SL11B_030704	GGQHTDNQGMGIEGR4	GGQHTDNQGMGIEGR	4	-19.2339	0.770879	389.927
SL11B_030705	GGTRGYVQVGGIEGR2	GGTRGYVQVGGIEGR	2	10.6273	1.04549	753.395
SL11B_030705	GGTRGYVQVGGIEGR3	GGTRGYVQVGGIEGR	3	10.6273	0.814199	502.599
SL11B_030705	GGTRGYVQVGGIEGR4	GGTRGYVQVGGIEGR	4	10.6273	0.769345	377.201
SL11B_030706	GHWPAVEDHEGIEGR2	GHWPAVEDHEGIEGR	2	8.01313	1.09242	844.892
SL11B_030706	GHWPAVEDHEGIEGR3	GHWPAVEDHEGIEGR	3	8.01313	0.86317	563.597
SL11B_030706	GHWPAVEDHEGIEGR4	GHWPAVEDHEGIEGR	4	8.01313	0.787307	422.95
SL11B_030707	GLLMPFHEGEGIEGR2	GLLMPFHEGEGIEGR	2	51.2409	1.10544	821.406
SL11B_030707	GLLMPFHEGEGIEGR3	GLLMPFHEGEGIEGR	3	51.2409	0.835267	547.94
SL11B_030707	GLLMPFHEGEGIEGR4	GLLMPFHEGEGIEGR	4	51.2409	0.788417	411.207
SL11B_030708	GMHYMQNRQDGIEGR2	GMHYMQNRQDGIEGR	2	-11.2993	1.12004	896.404
SL11B_030708	GMHYMQNRQDGIEGR3	GMHYMQNRQDGIEGR	3	-11.2993	0.862795	597.939
SL11B_030708	GMHYMQNRQDGIEGR4	GMHYMQNRQDGIEGR	4	-11.2993	0.798213	448.706
SL11B_030709	GNSFIHSLNTGIEGR2	GNSFIHSLNTGIEGR	2	38.6049	1.09537	801.405
SL11B_030709	GNSFIHSLNTGIEGR3	GNSFIHSLNTGIEGR	3	38.6049	0.823105	534.606
SL11B_030709	GNSFIHSLNTGIEGR4	GNSFIHSLNTGIEGR	4	38.6049	0.775958	401.206
SL11B_030710	GNTYGGPQAPGIEGR2	GNTYGGPQAPGIEGR	2	7.47003	1.01438	737.358
SL11B_030710	GNTYGGPQAPGIEGR3	GNTYGGPQAPGIEGR	3	7.47003	0.811696	491.908
SL11B_030710	GNTYGGPQAPGIEGR4	GNTYGGPQAPGIEGR	4	7.47003	0.756197	369.182
SL11B_030711	GPTDQHRFLRGIEGR2	GPTDQHRFLRGIEGR	2	4.66132	1.11296	869.958
SL11B_030711	GPTDQHRFLRGIEGR3	GPTDQHRFLRGIEGR	3	4.66132	0.877456	580.308
SL11B_030711	GPTDQHRFLRGIEGR4	GPTDQHRFLRGIEGR	4	4.66132	0.782414	435.483
SL11B_030712	GQTWDTWKVEGIEGR2	GQTWDTWKVEGIEGR	2	49.5788	1.13762	881.431
SL11B_030712	GQTWDTWKVEGIEGR3	GQTWDTWKVEGIEGR	3	49.5788	0.869652	587.957
SL11B_030712	GQTWDTWKVEGIEGR4	GQTWDTWKVEGIEGR	4	49.5788	0.795058	441.219
SL11B_030713	GSVQALQTGVGIEGR2	GSVQALQTGVGIEGR	2	28.74	1.03877	736.397
SL11B_030713	GSVQALQTGVGIEGR3	GSVQALQTGVGIEGR	3	28.74	0.839451	491.267
SL11B_030713	GSVQALQTGVGIEGR4	GSVQALQTGVGIEGR	4	28.74	0.755716	368.702
SL11B_030714	GWLHGAHGQSGIEGR2	GWLHGAHGQSGIEGR	2	-5.24746	1.07459	781.385
SL11B_030714	GWLHGAHGQSGIEGR3	GWLHGAHGQSGIEGR	3	-5.24746	0.84987	521.259
SL11B_030714	GWLHGAHGQSGIEGR4	GWLHGAHGQSGIEGR	4	-5.24746	0.789193	391.196
SL11B_030715	GAEQKQYAYYGIEGR2	GAEQKQYAYYGIEGR	2	13.0076	1.12136	866.918
SL11B_030715	GAEQKQYAYYGIEGR3	GAEQKQYAYYGIEGR	3	13.0076	0.860836	578.281
SL11B_030715	GAEQKQYAYYGIEGR4	GAEQKQYAYYGIEGR	4	13.0076	0.79945	433.963
SL11B_030716	GATPDGRYMKGIEGR2	GATPDGRYMKGIEGR	2	-0.307319	1.08052	804.402
SL11B_030716	GATPDGRYMKGIEGR3	GATPDGRYMKGIEGR	3	-0.307319	0.855716	536.603
SL11B_030716	GATPDGRYMKGIEGR4	GATPDGRYMKGIEGR	4	-0.307319	0.7787	402.704
SL11B_030717	GDVGEMMFPLGIEGR2	GDVGEMMFPLGIEGR	2	87.5067	1.07205	804.381
SL11B_030717	GDVGEMMFPLGIEGR3	GDVGEMMFPLGIEGR	3	87.5067	0.864777	536.59
SL11B_030717	GDVGEMMFPLGIEGR4	GDVGEMMFPLGIEGR	4	87.5067	0.768762	402.694
SL11B_030718	GDVYKEISEYGIEGR2	GDVYKEISEYGIEGR	2	48.066	1.12748	857.918
SL11B_030718	GDVYKEISEYGIEGR3	GDVYKEISEYGIEGR	3	48.066	0.85728	572.281
SL11B_030718	GDVYKEISEYGIEGR4	GDVYKEISEYGIEGR	4	48.066	0.799713	429.463
SL11B_030719	GFMWFFKRMSGIEGR2	GFMWFFKRMSGIEGR	2	82.5535	1.19061	924.955
SL11B_030719	GFMWFFKRMSGIEGR3	GFMWFFKRMSGIEGR	3	82.5535	0.897565	616.973
SL11B_030719	GFMWFFKRMSGIEGR4	GFMWFFKRMSGIEGR	4	82.5535	0.800002	462.981
SL11B_030720	GLLWNHPRAYGIEGR2	GLLWNHPRAYGIEGR	2	32.8864	1.15265	869.96
SL11B_030720	GLLWNHPRAYGIEGR3	GLLWNHPRAYGIEGR	3	32.8864	0.888416	580.309
SL11B_030720	GLLWNHPRAYGIEGR4	GLLWNHPRAYGIEGR	4	32.8864	0.809994	435.484
SL11B_030721	GMIFPTKMYGGIEGR2	GMIFPTKMYGGIEGR	2	53.9312	1.11728	828.915
SL11B_030721	GMIFPTKMYGGIEGR3	GMIFPTKMYGGIEGR	3	53.9312	0.848257	552.946
SL11B_030721	GMIFPTKMYGGIEGR4	GMIFPTKMYGGIEGR	4	53.9312	0.791764	414.961
SL11B_030722	GMYELIFQESGIEGR2	GMYELIFQESGIEGR	2	86.6265	1.11879	864.917
SL11B_030722	GMYELIFQESGIEGR3	GMYELIFQESGIEGR	3	86.6265	0.897235	576.947
SL11B_030722	GMYELIFQESGIEGR4	GMYELIFQESGIEGR	4	86.6265	0.791995	432.962
SL11B_030723	GNPSQRIQNWGIEGR2	GNPSQRIQNWGIEGR	2	25.1077	1.10439	856.435
SL11B_030723	GNPSQRIQNWGIEGR3	GNPSQRIQNWGIEGR	3	25.1077	0.832133	571.292
SL11B_030723	GNPSQRIQNWGIEGR4	GNPSQRIQNWGIEGR	4	25.1077	0.788118	428.721
SL11B_030724	GRHKNDLYYAGIEGR2	GRHKNDLYYAGIEGR	2	1.11181	1.12838	874.945
SL11B_030724	GRHKNDLYYAGIEGR3	GRHKNDLYYAGIEGR	3	1.11181	0.867801	583.632
SL11B_030724	GRHKNDLYYAGIEGR4	GRHKNDLYYAGIEGR	4	1.11181	0.791143	437.976
SL11B_030725	GSTVIQSDWFGIEGR2	GSTVIQSDWFGIEGR	2	72.6644	1.08927	826.407
SL11B_030725	GSTVIQSDWFGIEGR3	GSTVIQSDWFGIEGR	3	72.6644	0.864441	551.274
SL11B_030725	GSTVIQSDWFGIEGR4	GSTVIQSDWFGIEGR	4	72.6644	0.772355	413.707
SL11B_030727	GVFFFKALIHGIEGR2	GVFFFKALIHGIEGR	2	94.7192	1.17453	845.975
SL11B_030727	GVFFFKALIHGIEGR3	GVFFFKALIHGIEGR	3	94.7192	0.895383	564.319
SL11B_030727	GVFFFKALIHGIEGR4	GVFFFKALIHGIEGR	4	94.7192	0.803071	423.491
SL11B_030728	GVSFANNTTFGIEGR2	GVSFANNTTFGIEGR	2	48.7309	1.06114	785.386
SL11B_030728	GVSFANNTTFGIEGR3	GVSFANNTTFGIEGR	3	48.7309	0.855059	523.927
SL11B_030728	GVSFANNTTFGIEGR4	GVSFANNTTFGIEGR	4	48.7309	0.775724	393.197
SL11B_030729	GESADNQFEPGIEGR2	GESADNQFEPGIEGR	2	17.7357	1.04523	803.361
SL11B_030729	GESADNQFEPGIEGR3	GESADNQFEPGIEGR	3	17.7357	0.828034	535.909
SL11B_030729	GESADNQFEPGIEGR4	GESADNQFEPGIEGR	4	17.7357	0.77009	402.184
SL11B_030730	GFEAFPHWHPGIEGR2	GFEAFPHWHPGIEGR	2	42.5175	1.13092	868.918
SL11B_030730	GFEAFPHWHPGIEGR3	GFEAFPHWHPGIEGR	3	42.5175	0.871675	579.615
SL11B_030730	GFEAFPHWHPGIEGR4	GFEAFPHWHPGIEGR	4	42.5175	0.797655	434.963
SL11B_030731	GFHFQLSYMDGIEGR2	GFHFQLSYMDGIEGR	2	70.1004	1.1332	878.909
SL11B_030731	GFHFQLSYMDGIEGR3	GFHFQLSYMDGIEGR	3	70.1004	0.852835	586.275
SL11B_030731	GFHFQLSYMDGIEGR4	GFHFQLSYMDGIEGR	4	70.1004	0.802626	439.958
SL11B_030732	GFSHQLMHTIGIEGR2	GFSHQLMHTIGIEGR	2	32.5357	1.13571	841.925
SL11B_030732	GFSHQLMHTIGIEGR3	GFSHQLMHTIGIEGR	3	32.5357	0.868181	561.619
SL11B_030732	GFSHQLMHTIGIEGR4	GFSHQLMHTIGIEGR	4	32.5357	0.799731	421.466
SL11B_030733	GHFAMQKNTQGIEGR2	GHFAMQKNTQGIEGR	2	-12.4774	1.10729	837.413
SL11B_030733	GHFAMQKNTQGIEGR3	GHFAMQKNTQGIEGR	3	-12.4774	0.853605	558.611
SL11B_030733	GHFAMQKNTQGIEGR4	GHFAMQKNTQGIEGR	4	-12.4774	0.787494	419.21
SL11B_030734	GHITYKFYPVGIEGR2	GHITYKFYPVGIEGR	2	36.3864	1.13979	868.96
SL11B_030734	GHITYKFYPVGIEGR3	GHITYKFYPVGIEGR	3	36.3864	0.865919	579.642
SL11B_030734	GHITYKFYPVGIEGR4	GHITYKFYPVGIEGR	4	36.3864	0.807325	434.983
SL11B_030735	GHNIQLWSKLGIEGR2	GHNIQLWSKLGIEGR	2	46.075	1.13286	854.468
SL11B_030735	GHNIQLWSKLGIEGR3	GHNIQLWSKLGIEGR	3	46.075	0.88694	569.981
SL11B_030735	GHNIQLWSKLGIEGR4	GHNIQLWSKLGIEGR	4	46.075	0.795095	427.738
SL11B_030736	GHSGKGESGIGIEGR2	GHSGKGESGIGIEGR	2	-24.9739	1.01704	720.863
SL11B_030736	GHSGKGESGIGIEGR3	GHSGKGESGIGIEGR	3	-24.9739	0.80217	480.911
SL11B_030736	GHSGKGESGIGIEGR4	GHSGKGESGIGIEGR	4	-24.9739	0.757801	360.935
SL11B_030737	GSEMMMDKLRGIEGR2	GSEMMMDKLRGIEGR	2	29.1813	1.14094	855.41
SL11B_030737	GSEMMMDKLRGIEGR3	GSEMMMDKLRGIEGR	3	29.1813	0.864815	570.609
SL11B_030737	GSEMMMDKLRGIEGR4	GSEMMMDKLRGIEGR	4	29.1813	0.774846	428.209
SL11B_030738	GTIPEWFMDAGIEGR2	GTIPEWFMDAGIEGR	2	92.8475	1.09707	839.898
SL11B_030738	GTIPEWFMDAGIEGR3	GTIPEWFMDAGIEGR	3	92.8475	0.877086	560.268
SL11B_030738	GTIPEWFMDAGIEGR4	GTIPEWFMDAGIEGR	4	92.8475	0.780008	420.453
SL11B_030740	GDQTAQWVFNGIEGR2	GDQTAQWVFNGIEGR	2	69.8801	1.09104	839.403
SL11B_030740	GDQTAQWVFNGIEGR3	GDQTAQWVFNGIEGR	3	69.8801	0.862148	559.938
SL11B_030740	GDQTAQWVFNGIEGR4	GDQTAQWVFNGIEGR	4	69.8801	0.779298	420.205
SL11B_030741	GGVNMSRHWAGIEGR2	GGVNMSRHWAGIEGR	2	14.6905	1.09263	813.9
SL11B_030741	GGVNMSRHWAGIEGR3	GGVNMSRHWAGIEGR	3	14.6905	0.844187	542.935
SL11B_030741	GGVNMSRHWAGIEGR4	GGVNMSRHWAGIEGR	4	14.6905	0.770323	407.453
SL11B_030742	GIEHLQWQFNGIEGR2	GIEHLQWQFNGIEGR	2	57.6943	1.13563	892.447
SL11B_030742	GIEHLQWQFNGIEGR3	GIEHLQWQFNGIEGR	3	57.6943	0.853323	595.301
SL11B_030742	GIEHLQWQFNGIEGR4	GIEHLQWQFNGIEGR	4	57.6943	0.807722	446.727
SL11B_030743	GIQVSKRAQYGIEGR2	GIQVSKRAQYGIEGR	2	-4.13497	1.1307	831.458
SL11B_030743	GIQVSKRAQYGIEGR3	GIQVSKRAQYGIEGR	3	-4.13497	0.85978	554.641
SL11B_030743	GIQVSKRAQYGIEGR4	GIQVSKRAQYGIEGR	4	-4.13497	0.788291	416.233
SL11B_030744	GNASWNLEEHGIEGR2	GNASWNLEEHGIEGR	2	27.2508	1.10786	834.89
SL11B_030744	GNASWNLEEHGIEGR3	GNASWNLEEHGIEGR	3	27.2508	0.85385	556.929
SL11B_030744	GNASWNLEEHGIEGR4	GNASWNLEEHGIEGR	4	27.2508	0.774068	417.949
SL11B_030745	GFFKYIRISPGIEGR2	GFFKYIRISPGIEGR	2	60.7009	1.15873	870.483
SL11B_030745	GFFKYIRISPGIEGR3	GFFKYIRISPGIEGR	3	60.7009	0.884837	580.658
SL11B_030745	GFFKYIRISPGIEGR4	GFFKYIRISPGIEGR	4	60.7009	0.811872	435.745
SL11B_030746	GQDMFDWMPPGIEGR2	GQDMFDWMPPGIEGR	2	92.5442	1.10651	868.382
SL11B_030746	GQDMFDWMPPGIEGR3	GQDMFDWMPPGIEGR	3	92.5442	0.839266	579.257
SL11B_030746	GQDMFDWMPPGIEGR4	GQDMFDWMPPGIEGR	4	92.5442	0.785911	434.695
SL11B_030747	GSPEFHIGYFGIEGR2	GSPEFHIGYFGIEGR	2	61.8383	1.09843	833.405
SL11B_030747	GSPEFHIGYFGIEGR3	GSPEFHIGYFGIEGR	3	61.8383	0.835516	555.939
SL11B_030747	GSPEFHIGYFGIEGR4	GSPEFHIGYFGIEGR	4	61.8383	0.787989	417.206
SL11B_030748	GPMENILFEKGIEGR2	GPMENILFEKGIEGR	2	59.6833	1.14125	845.435
SL11B_030748	GPMENILFEKGIEGR3	GPMENILFEKGIEGR	3	59.6833	0.865764	563.959
SL11B_030748	GPMENILFEKGIEGR4	GPMENILFEKGIEGR	4	59.6833	0.778554	423.221
SL11B_030749	GQEEEFYLRDGIEGR2	GQEEEFYLRDGIEGR	2	39.1002	1.15103	899.424
SL11B_030749	GQEEEFYLRDGIEGR3	GQEEEFYLRDGIEGR	3	39.1002	0.878416	599.952
SL11B_030749	GQEEEFYLRDGIEGR4	GQEEEFYLRDGIEGR	4	39.1002	0.788556	450.216
SL11B_030750	GYTWMMPQYFGIEGR2	GYTWMMPQYFGIEGR	2	97.0345	1.14264	918.416
SL11B_030750	GYTWMMPQYFGIEGR3	GYTWMMPQYFGIEGR	3	97.0345	0.891343	612.613
SL11B_030750	GYTWMMPQYFGIEGR4	GYTWMMPQYFGIEGR	4	97.0345	0.805323	459.712
SL11B_030751	GLDGADLMKRGIEGR2	GLDGADLMKRGIEGR	2	23.5765	1.12658	794.417
SL11B_030751	GLDGADLMKRGIEGR3	GLDGADLMKRGIEGR	3	23.5765	0.850292	529.947
SL11B_030751	GLDGADLMKRGIEGR4	GLDGADLMKRGIEGR	4	23.5765	0.765149	397.712
SL11B_030752	GTFNQFQMAKGIEGR2	GTFNQFQMAKGIEGR	2	37.69	1.13743	842.417
SL11B_030752	GTFNQFQMAKGIEGR3	GTFNQFQMAKGIEGR	3	37.69	0.871484	561.947
SL11B_030752	GTFNQFQMAKGIEGR4	GTFNQFQMAKGIEGR	4	37.69	0.785084	421.712
SL11B_030753	GYLFEFGPFNGIEGR2	GYLFEFGPFNGIEGR	2	107.713	1.11394	851.915
SL11B_030753	GYLFEFGPFNGIEGR3	GYLFEFGPFNGIEGR	3	107.713	0.857048	568.279
SL11B_030753	GYLFEFGPFNGIEGR4	GYLFEFGPFNGIEGR	4	107.713	0.794255	426.461
SL11B_030754	GIFTWHYESKGIEGR2	GIFTWHYESKGIEGR	2	39.5068	1.16163	890.444
SL11B_030754	GIFTWHYESKGIEGR3	GIFTWHYESKGIEGR	3	39.5068	0.89372	593.965
SL11B_030754	GIFTWHYESKGIEGR4	GIFTWHYESKGIEGR	4	39.5068	0.814088	445.726
SL11B_030755	GITLSRIMVSGIEGR2	GITLSRIMVSGIEGR	2	62.2856	1.12872	794.946
SL11B_030755	GITLSRIMVSGIEGR3	GITLSRIMVSGIEGR	3	62.2856	0.844862	530.299
SL11B_030755	GITLSRIMVSGIEGR4	GITLSRIMVSGIEGR	4	62.2856	0.785776	397.976
SL11B_030756	GGWENIVWSSGIEGR2	GGWENIVWSSGIEGR	2	79.5341	1.08799	823.9
SL11B_030756	GGWENIVWSSGIEGR3	GGWENIVWSSGIEGR	3	79.5341	0.868989	549.602
SL11B_030756	GGWENIVWSSGIEGR4	GGWENIVWSSGIEGR	4	79.5341	0.776862	412.454
SL11B_030757	GMETTPTILFGIEGR2	GMETTPTILFGIEGR	2	81.5708	1.08537	811.416
SL11B_030757	GMETTPTILFGIEGR3	GMETTPTILFGIEGR	3	81.5708	0.881397	541.28
SL11B_030757	GMETTPTILFGIEGR4	GMETTPTILFGIEGR	4	81.5708	0.784394	406.212
SL11B_030758	GRGTTLIINLGIEGR2	GRGTTLIINLGIEGR	2	56.1584	1.08914	785.457
SL11B_030758	GRGTTLIINLGIEGR3	GRGTTLIINLGIEGR	3	56.1584	0.829388	523.974
SL11B_030758	GRGTTLIINLGIEGR4	GRGTTLIINLGIEGR	4	56.1584	0.780101	393.232
SL11B_030759	GYWIRGEHSPGIEGR2	GYWIRGEHSPGIEGR	2	13.6279	1.12173	857.426
SL11B_030759	GYWIRGEHSPGIEGR3	GYWIRGEHSPGIEGR	3	13.6279	0.855929	571.953
SL11B_030759	GYWIRGEHSPGIEGR4	GYWIRGEHSPGIEGR	4	13.6279	0.80166	429.217
SL11B_030760	GFNWNIDFHNGIEGR2	GFNWNIDFHNGIEGR	2	66.718	1.14377	888.416
SL11B_030760	GFNWNIDFHNGIEGR3	GFNWNIDFHNGIEGR	3	66.718	0.873284	592.613
SL11B_030760	GFNWNIDFHNGIEGR4	GFNWNIDFHNGIEGR	4	66.718	0.790101	444.712
SL11B_030761	GGKSWFGGAAGIEGR2	GGKSWFGGAAGIEGR	2	38.158	1.02892	725.365
SL11B_030761	GGKSWFGGAAGIEGR3	GGKSWFGGAAGIEGR	3	38.158	0.813517	483.913
SL11B_030761	GGKSWFGGAAGIEGR4	GGKSWFGGAAGIEGR	4	38.158	0.757144	363.186
SL11B_030762	GHDPIYHTIRGIEGR2	GHDPIYHTIRGIEGR	2	16.2445	1.1123	860.947
SL11B_030762	GHDPIYHTIRGIEGR3	GHDPIYHTIRGIEGR	3	16.2445	0.882753	574.301
SL11B_030762	GHDPIYHTIRGIEGR4	GHDPIYHTIRGIEGR	4	16.2445	0.792956	430.977
SL11B_030763	GIKQAFTWQDGIEGR2	GIKQAFTWQDGIEGR	2	49.7307	1.12115	853.436
SL11B_030763	GIKQAFTWQDGIEGR3	GIKQAFTWQDGIEGR	3	49.7307	0.840587	569.293
SL11B_030763	GIKQAFTWQDGIEGR4	GIKQAFTWQDGIEGR	4	49.7307	0.795541	427.222
SL11B_030764	GQNYHWRKQFGIEGR2	GQNYHWRKQFGIEGR	2	11.6714	1.14798	938.472
SL11B_030764	GQNYHWRKQFGIEGR3	GQNYHWRKQFGIEGR	3	11.6714	0.904377	625.984
SL11B_030764	GQNYHWRKQFGIEGR4	GQNYHWRKQFGIEGR	4	11.6714	0.805169	469.739
SL11B_030765	GAYKVTNVKTGIEGR2	GAYKVTNVKTGIEGR	2	-3.18912	1.1016	796.941
SL11B_030765	GAYKVTNVKTGIEGR3	GAYKVTNVKTGIEGR	3	-3.18912	0.875187	531.63
SL11B_030765	GAYKVTNVKTGIEGR4	GAYKVTNVKTGIEGR	4	-3.18912	0.802652	398.974
SL11B_030766	GIVYHRWDHMGIEGR2	GIVYHRWDHMGIEGR	2	18.6611	1.15132	913.449
SL11B_030766	GIVYHRWDHMGIEGR3	GIVYHRWDHMGIEGR	3	18.6611	0.890226	609.302
SL11B_030766	GIVYHRWDHMGIEGR4	GIVYHRWDHMGIEGR	4	18.6611	0.809792	457.228
SL11B_030767	GMAEITPDTVGIEGR2	GMAEITPDTVGIEGR	2	40.3249	1.05127	773.383
SL11B_030767	GMAEITPDTVGIEGR3	GMAEITPDTVGIEGR	3	40.3249	0.862965	515.924
SL11B_030767	GMAEITPDTVGIEGR4	GMAEITPDTVGIEGR	4	40.3249	0.774263	387.195
SL11B_030768	GMYNGAGWSEGIEGR2	GMYNGAGWSEGIEGR	2	41.5265	1.05246	792.349
SL11B_030768	GMYNGAGWSEGIEGR3	GMYNGAGWSEGIEGR	3	41.5265	0.865284	528.568
SL11B_030768	GMYNGAGWSEGIEGR4	GMYNGAGWSEGIEGR	4	41.5265	0.765929	396.678
SL11B_030769	GNIMGGNGAPGIEGR2	GNIMGGNGAPGIEGR	2	17.0078	0.990595	700.341
SL11B_030769	GNIMGGNGAPGIEGR3	GNIMGGNGAPGIEGR	3	17.0078	0.816659	467.23
SL11B_030769	GNIMGGNGAPGIEGR4	GNIMGGNGAPGIEGR	4	17.0078	0.740548	350.674
SL11B_030770	GYHVMPTVQHGIEGR2	GYHVMPTVQHGIEGR	2	9.55566	1.10869	840.917
SL11B_030770	GYHVMPTVQHGIEGR3	GYHVMPTVQHGIEGR	3	9.55566	0.890174	560.947
SL11B_030770	GYHVMPTVQHGIEGR4	GYHVMPTVQHGIEGR	4	9.55566	0.806804	420.962
SL11B_030771	GAGIWAPFSLGIEGR2	GAGIWAPFSLGIEGR	2	99.5655	1.05422	765.907
SL11B_030771	GAGIWAPFSLGIEGR3	GAGIWAPFSLGIEGR	3	99.5655	0.855817	510.94
SL11B_030771	GAGIWAPFSLGIEGR4	GAGIWAPFSLGIEGR	4	99.5655	0.766157	383.457
SL11B_030772	GFNIEPEHTTGIEGR2	GFNIEPEHTTGIEGR	2	23.1326	1.09668	828.902
SL11B_030772	GFNIEPEHTTGIEGR3	GFNIEPEHTTGIEGR	3	23.1326	0.847467	552.937
SL11B_030772	GFNIEPEHTTGIEGR4	GFNIEPEHTTGIEGR	4	23.1326	0.793781	414.955
SL11B_030773	GGWWRSRQYGGIEGR2	GGWWRSRQYGGIEGR	2	24.0389	1.11771	882.938
SL11B_030773	GGWWRSRQYGGIEGR3	GGWWRSRQYGGIEGR	3	24.0389	0.857656	588.961
SL11B_030773	GGWWRSRQYGGIEGR4	GGWWRSRQYGGIEGR	4	24.0389	0.786635	441.972
SL11B_030774	GIRLLMMYIPGIEGR2	GIRLLMMYIPGIEGR	2	102.307	1.14014	859.976
SL11B_030774	GIRLLMMYIPGIEGR3	GIRLLMMYIPGIEGR	3	102.307	0.855358	573.653
SL11B_030774	GIRLLMMYIPGIEGR4	GIRLLMMYIPGIEGR	4	102.307	0.80686	430.492
SL11B_030775	GKKGPHYWQTGIEGR2	GKKGPHYWQTGIEGR	2	-4.3717	1.10268	857.445
SL11B_030775	GKKGPHYWQTGIEGR3	GKKGPHYWQTGIEGR	3	-4.3717	0.852347	571.966
SL11B_030775	GKKGPHYWQTGIEGR4	GKKGPHYWQTGIEGR	4	-4.3717	0.794825	429.226
SL11B_030776	GKYGMPVVPTGIEGR2	GKYGMPVVPTGIEGR	2	35.1113	1.07073	780.914
SL11B_030776	GKYGMPVVPTGIEGR3	GKYGMPVVPTGIEGR	3	35.1113	0.815304	520.945
SL11B_030776	GKYGMPVVPTGIEGR4	GKYGMPVVPTGIEGR	4	35.1113	0.783021	390.961
SL11B_030777	GLKPTPMQLFGIEGR2	GLKPTPMQLFGIEGR	2	66.6294	1.11145	822.451
SL11B_030777	GLKPTPMQLFGIEGR3	GLKPTPMQLFGIEGR	3	66.6294	0.830444	548.636
SL11B_030777	GLKPTPMQLFGIEGR4	GLKPTPMQLFGIEGR	4	66.6294	0.797533	411.729
SL11B_030778	GMLMHLWHIFGIEGR2	GMLMHLWHIFGIEGR	2	100.418	1.18423	898.958
SL11B_030778	GMLMHLWHIFGIEGR3	GMLMHLWHIFGIEGR	3	100.418	0.88381	599.641
SL11B_030778	GMLMHLWHIFGIEGR4	GMLMHLWHIFGIEGR	4	100.418	0.812295	449.983
SL11B_030779	GQSHRVSLEVGIEGR2	GQSHRVSLEVGIEGR	2	9.90115	1.08911	812.432
SL11B_030779	GQSHRVSLEVGIEGR3	GQSHRVSLEVGIEGR	3	9.90115	0.84072	541.957
SL11B_030779	GQSHRVSLEVGIEGR4	GQSHRVSLEVGIEGR	4	9.90115	0.78562	406.719
SL11B_030780	GSRIYRFDSRGIEGR2	GSRIYRFDSRGIEGR	2	4.89515	1.11921	884.964
SL11B_030780	GSRIYRFDSRGIEGR3	GSRIYRFDSRGIEGR	3	4.89515	0.889488	590.312
SL11B_030780	GSRIYRFDSRGIEGR4	GSRIYRFDSRGIEGR	4	4.89515	0.800256	442.986
SL11B_030781	GVQWFSWQKSGIEGR2	GVQWFSWQKSGIEGR	2	58.3345	1.15023	882.944
SL11B_030781	GVQWFSWQKSGIEGR3	GVQWFSWQKSGIEGR	3	58.3345	0.86702	588.965
SL11B_030781	GVQWFSWQKSGIEGR4	GVQWFSWQKSGIEGR	4	58.3345	0.793069	441.976
SL11B_030782	GWIVKVDTQDGIEGR2	GWIVKVDTQDGIEGR	2	41.5722	1.13379	836.936
SL11B_030782	GWIVKVDTQDGIEGR3	GWIVKVDTQDGIEGR	3	41.5722	0.852029	558.293
SL11B_030782	GWIVKVDTQDGIEGR4	GWIVKVDTQDGIEGR	4	41.5722	0.801526	418.972
SL11B_030783	GAAIPSQETAGIEGR2	GAAIPSQETAGIEGR	2	11.461	1.01514	728.873
SL11B_030783	GAAIPSQETAGIEGR3	GAAIPSQETAGIEGR	3	11.461	0.835015	486.251
SL11B_030783	GAAIPSQETAGIEGR4	GAAIPSQETAGIEGR	4	11.461	0.756621	364.94
SL11B_030784	GDSGPNVPIYGIEGR2	GDSGPNVPIYGIEGR	2	42.2665	1.03367	765.881
SL11B_030784	GDSGPNVPIYGIEGR3	GDSGPNVPIYGIEGR	3	42.2665	0.843597	510.923
SL11B_030784	GDSGPNVPIYGIEGR4	GDSGPNVPIYGIEGR	4	42.2665	0.761272	383.444
SL11B_030785	GETLAVMMAVGIEGR2	GETLAVMMAVGIEGR	2	86.8549	1.06708	767.392
SL11B_030785	GETLAVMMAVGIEGR3	GETLAVMMAVGIEGR	3	86.8549	0.864929	511.93
SL11B_030785	GETLAVMMAVGIEGR4	GETLAVMMAVGIEGR	4	86.8549	0.763626	384.2
SL11B_030786	GGDQVIWIGIGIEGR2	GGDQVIWIGIGIEGR	2	84.2474	1.06484	785.423
SL11B_030786	GGDQVIWIGIGIEGR3	GGDQVIWIGIGIEGR	3	84.2474	0.856323	523.951
SL11B_030786	GGDQVIWIGIGIEGR4	GGDQVIWIGIGIEGR	4	84.2474	0.764106	393.215
SL11B_030787	GIRIGINPTSGIEGR2	GIRIGINPTSGIEGR	2	39.2742	1.06771	770.434
SL11B_030787	GIRIGINPTSGIEGR3	GIRIGINPTSGIEGR	3	39.2742	0.813691	513.958
SL11B_030787	GIRIGINPTSGIEGR4	GIRIGINPTSGIEGR	4	39.2742	0.787812	385.721
SL11B_030788	GKPMEGYAHSGIEGR2	GKPMEGYAHSGIEGR	2	-12.4862	1.07283	794.88
SL11B_030788	GKPMEGYAHSGIEGR3	GKPMEGYAHSGIEGR	3	-12.4862	0.861598	530.256
SL11B_030788	GKPMEGYAHSGIEGR4	GKPMEGYAHSGIEGR	4	-12.4862	0.7782	397.944
SL11B_030789	GLNIQDFRWWGIEGR2	GLNIQDFRWWGIEGR	2	94.2022	1.17938	923.971
SL11B_030789	GLNIQDFRWWGIEGR3	GLNIQDFRWWGIEGR	3	94.2022	0.880503	616.316
SL11B_030789	GLNIQDFRWWGIEGR4	GLNIQDFRWWGIEGR	4	94.2022	0.803608	462.489
SL11B_030790	GMAAKKQAIGGIEGR2	GMAAKKQAIGGIEGR	2	-12.4516	1.07324	743.912
SL11B_030790	GMAAKKQAIGGIEGR3	GMAAKKQAIGGIEGR	3	-12.4516	0.833244	496.277
SL11B_030790	GMAAKKQAIGGIEGR4	GMAAKKQAIGGIEGR	4	-12.4516	0.768602	372.459
SL11B_030791	GPGEYSELFQGIEGR2	GPGEYSELFQGIEGR	2	69.9419	1.08414	819.892
SL11B_030791	GPGEYSELFQGIEGR3	GPGEYSELFQGIEGR	3	69.9419	0.86242	546.93
SL11B_030791	GPGEYSELFQGIEGR4	GPGEYSELFQGIEGR	4	69.9419	0.768586	410.449
SL11B_030792	GPMTDSGFANGIEGR2	GPMTDSGFANGIEGR	2	33.2428	1.04175	754.844
SL11B_030792	GPMTDSGFANGIEGR3	GPMTDSGFANGIEGR	3	33.2428	0.842639	503.565
SL11B_030792	GPMTDSGFANGIEGR4	GPMTDSGFANGIEGR	4	33.2428	0.755719	377.925
SL11B_030793	GQEVPWYYNNGIEGR2	GQEVPWYYNNGIEGR	2	50.9489	1.11804	891.416
SL11B_030793	GQEVPWYYNNGIEGR3	GQEVPWYYNNGIEGR	3	50.9489	0.87229	594.613
SL11B_030793	GQEVPWYYNNGIEGR4	GQEVPWYYNNGIEGR	4	50.9489	0.794793	446.212
SL11B_030794	GSMDMISPTLGIEGR2	GSMDMISPTLGIEGR	2	58.5679	1.06287	782.379
SL11B_030794	GSMDMISPTLGIEGR3	GSMDMISPTLGIEGR	3	58.5679	0.866682	521.922
SL11B_030794	GSMDMISPTLGIEGR4	GSMDMISPTLGIEGR	4	58.5679	0.76512	391.693
SL11B_030795	GTNKYKGSVIGIEGR2	GTNKYKGSVIGIEGR	2	0.354739	1.07579	789.934
SL11B_030795	GTNKYKGSVIGIEGR3	GTNKYKGSVIGIEGR	3	0.354739	0.839298	526.958
SL11B_030795	GTNKYKGSVIGIEGR4	GTNKYKGSVIGIEGR	4	0.354739	0.779962	395.47
SL11B_030796	GYALSSGHMKGIEGR2	GYALSSGHMKGIEGR	2	3.13269	1.11821	781.891
SL11B_030796	GYALSSGHMKGIEGR3	GYALSSGHMKGIEGR	3	3.13269	0.851775	521.596
SL11B_030796	GYALSSGHMKGIEGR4	GYALSSGHMKGIEGR	4	3.13269	0.780954	391.449
SL11B_030797	GYSTAAKYYNGIEGR2	GYSTAAKYYNGIEGR	2	20.2088	1.12523	825.4
SL11B_030797	GYSTAAKYYNGIEGR3	GYSTAAKYYNGIEGR	3	20.2088	0.853099	550.602
SL11B_030797	GYSTAAKYYNGIEGR4	GYSTAAKYYNGIEGR	4	20.2088	0.794543	413.203
SL11B_030798	GAMVPFQPRRGIEGR2	GAMVPFQPRRGIEGR	2	16.5448	1.11314	835.949
SL11B_030798	GAMVPFQPRRGIEGR3	GAMVPFQPRRGIEGR	3	16.5448	0.858594	557.635
SL11B_030798	GAMVPFQPRRGIEGR4	GAMVPFQPRRGIEGR	4	16.5448	0.784026	418.478
SL11B_030799	GDPSTPYTNKGIEGR2	GDPSTPYTNKGIEGR	2	-7.34179	1.06499	796.389
SL11B_030799	GDPSTPYTNKGIEGR3	GDPSTPYTNKGIEGR	3	-7.34179	0.822407	531.262
SL11B_030799	GDPSTPYTNKGIEGR4	GDPSTPYTNKGIEGR	4	-7.34179	0.773207	398.698
SL11B_030800	GEQAMERYSKGIEGR2	GEQAMERYSKGIEGR	2	-1.04324	1.12196	855.915
SL11B_030800	GEQAMERYSKGIEGR3	GEQAMERYSKGIEGR	3	-1.04324	0.866053	570.946
SL11B_030800	GEQAMERYSKGIEGR4	GEQAMERYSKGIEGR	4	-1.04324	0.787789	428.461
SL11B_030801	GFPKDLINWQGIEGR2	GFPKDLINWQGIEGR	2	72.1125	1.13372	865.455
SL11B_030801	GFPKDLINWQGIEGR3	GFPKDLINWQGIEGR	3	72.1125	0.851277	577.306
SL11B_030801	GFPKDLINWQGIEGR4	GFPKDLINWQGIEGR	4	72.1125	0.800778	433.231
SL11B_030802	GIYYMHFPMKGIEGR2	GIYYMHFPMKGIEGR	2	50.4596	1.16142	899.942
SL11B_030802	GIYYMHFPMKGIEGR3	GIYYMHFPMKGIEGR	3	50.4596	0.890668	600.297
SL11B_030802	GIYYMHFPMKGIEGR4	GIYYMHFPMKGIEGR	4	50.4596	0.817639	450.475
SL11B_030803	GKTLGERMGWGIEGR2	GKTLGERMGWGIEGR	2	28.6327	1.09907	823.925
SL11B_030803	GKTLGERMGWGIEGR3	GKTLGERMGWGIEGR	3	28.6327	0.845198	549.619
SL11B_030803	GKTLGERMGWGIEGR4	GKTLGERMGWGIEGR	4	28.6327	0.777062	412.466
SL11B_030804	GLDYYLDEIKGIEGR2	GLDYYLDEIKGIEGR	2	76.5708	1.16302	870.944
SL11B_030804	GLDYYLDEIKGIEGR3	GLDYYLDEIKGIEGR	3	76.5708	0.893108	580.965
SL11B_030804	GLDYYLDEIKGIEGR4	GLDYYLDEIKGIEGR	4	76.5708	0.795494	435.976
SL11B_030805	GMHVKQIRWNGIEGR2	GMHVKQIRWNGIEGR	2	16.158	1.1406	890.973
SL11B_030805	GMHVKQIRWNGIEGR3	GMHVKQIRWNGIEGR	3	16.158	0.886329	594.318
SL11B_030805	GMHVKQIRWNGIEGR4	GMHVKQIRWNGIEGR	4	16.158	0.806622	445.99
SL11B_030806	GPFDFMILHMGIEGR2	GPFDFMILHMGIEGR	2	99.8192	1.15773	860.421
SL11B_030806	GPFDFMILHMGIEGR3	GPFDFMILHMGIEGR	3	99.8192	0.881005	573.95
SL11B_030806	GPFDFMILHMGIEGR4	GPFDFMILHMGIEGR	4	99.8192	0.782763	430.714
SL11B_030807	GPNMTGRQGTGIEGR2	GPNMTGRQGTGIEGR	2	-16.1363	1.04717	765.876
SL11B_030807	GPNMTGRQGTGIEGR3	GPNMTGRQGTGIEGR	3	-16.1363	0.807393	510.92
SL11B_030807	GPNMTGRQGTGIEGR4	GPNMTGRQGTGIEGR	4	-16.1363	0.7583	383.442
SL11B_030808	GPSDPDSFELGIEGR2	GPSDPDSFELGIEGR	2	49.3062	1.05891	788.368
SL11B_030808	GPSDPDSFELGIEGR3	GPSDPDSFELGIEGR	3	49.3062	0.853322	525.914
SL11B_030808	GPSDPDSFELGIEGR4	GPSDPDSFELGIEGR	4	49.3062	0.760877	394.688
SL11B_030809	GQGAVNFGEEGIEGR2	GQGAVNFGEEGIEGR	2	28.3463	1.02881	760.36
SL11B_030809	GQGAVNFGEEGIEGR3	GQGAVNFGEEGIEGR	3	28.3463	0.836009	507.243
SL11B_030809	GQGAVNFGEEGIEGR4	GQGAVNFGEEGIEGR	4	28.3463	0.761187	380.684
SL11B_030810	GSQDIIGGFTGIEGR2	GSQDIIGGFTGIEGR	2	60.9978	1.04218	753.881
SL11B_030810	GSQDIIGGFTGIEGR3	GSQDIIGGFTGIEGR	3	60.9978	0.857363	502.923
SL11B_030810	GSQDIIGGFTGIEGR4	GSQDIIGGFTGIEGR	4	60.9978	0.754744	377.444
SL11B_030811	GTSNASEVVMGIEGR2	GTSNASEVVMGIEGR	2	37.1338	1.0316	753.865
SL11B_030811	GTSNASEVVMGIEGR3	GTSNASEVVMGIEGR	3	37.1338	0.84772	502.912
SL11B_030811	GTSNASEVVMGIEGR4	GTSNASEVVMGIEGR	4	37.1338	0.759855	377.436
SL11B_030812	GTTTSKVGPRGIEGR2	GTTTSKVGPRGIEGR	2	-25.6507	1.0602	758.415
SL11B_030812	GTTTSKVGPRGIEGR3	GTTTSKVGPRGIEGR	3	-25.6507	0.837173	505.946
SL11B_030812	GTTTSKVGPRGIEGR4	GTTTSKVGPRGIEGR	4	-25.6507	0.781495	379.711
SL11B_030813	GTWESYQMWDGIEGR2	GTWESYQMWDGIEGR	2	74.7294	1.12755	907.894
SL11B_030813	GTWESYQMWDGIEGR3	GTWESYQMWDGIEGR	3	74.7294	0.893618	605.598
SL11B_030813	GTWESYQMWDGIEGR4	GTWESYQMWDGIEGR	4	74.7294	0.793923	454.451
SL11B_030814	GYMLSTGIIKGIEGR2	GYMLSTGIIKGIEGR	2	62.7509	1.14662	797.935
SL11B_030814	GYMLSTGIIKGIEGR3	GYMLSTGIIKGIEGR	3	62.7509	0.875603	532.292
SL11B_030814	GYMLSTGIIKGIEGR4	GYMLSTGIIKGIEGR	4	62.7509	0.783438	399.471
SL11B_030815	GAFQDIKVSQGIEGR2	GAFQDIKVSQGIEGR	2	30.3003	1.10991	802.923
SL11B_030815	GAFQDIKVSQGIEGR3	GAFQDIKVSQGIEGR	3	30.3003	0.841332	535.618
SL11B_030815	GAFQDIKVSQGIEGR4	GAFQDIKVSQGIEGR	4	30.3003	0.78102	401.965
SL11B_030816	GAIYETQSHYGIEGR2	GAIYETQSHYGIEGR	2	9.54813	1.12367	840.902
SL11B_030816	GAIYETQSHYGIEGR3	GAIYETQSHYGIEGR	3	9.54813	0.857784	560.937
SL11B_030816	GAIYETQSHYGIEGR4	GAIYETQSHYGIEGR	4	9.54813	0.795184	420.955
SL11B_030817	GEDMLLRMMAGIEGR2	GEDMLLRMMAGIEGR	2	95.2639	1.13547	839.907
SL11B_030817	GEDMLLRMMAGIEGR3	GEDMLLRMMAGIEGR	3	95.2639	0.842961	560.274
SL11B_030817	GEDMLLRMMAGIEGR4	GEDMLLRMMAGIEGR	4	95.2639	0.774844	420.457
SL11B_030819	GGLVQPYRDQGIEGR2	GGLVQPYRDQGIEGR	2	11.7856	1.09992	822.926
SL11B_030819	GGLVQPYRDQGIEGR3	GGLVQPYRDQGIEGR	3	11.7856	0.831421	548.953
SL11B_030819	GGLVQPYRDQGIEGR4	GGLVQPYRDQGIEGR	4	11.7856	0.783919	411.967
SL11B_030820	GGVFRSDWVWGIEGR2	GGVFRSDWVWGIEGR	2	74.1682	1.12147	860.931
SL11B_030820	GGVFRSDWVWGIEGR3	GGVFRSDWVWGIEGR	3	74.1682	0.837491	574.29
SL11B_030820	GGVFRSDWVWGIEGR4	GGVFRSDWVWGIEGR	4	74.1682	0.789683	430.969
SL11B_030821	GHDWMYEGLWGIEGR2	GHDWMYEGLWGIEGR	2	78.8747	1.13733	903.407
SL11B_030821	GHDWMYEGLWGIEGR3	GHDWMYEGLWGIEGR	3	78.8747	0.859017	602.607
SL11B_030821	GHDWMYEGLWGIEGR4	GHDWMYEGLWGIEGR	4	78.8747	0.797716	452.207
SL11B_030822	GKFHHSNAQWGIEGR2	GKFHHSNAQWGIEGR	2	-8.17254	1.09309	862.424
SL11B_030822	GKFHHSNAQWGIEGR3	GKFHHSNAQWGIEGR	3	-8.17254	0.837525	575.285
SL11B_030822	GKFHHSNAQWGIEGR4	GKFHHSNAQWGIEGR	4	-8.17254	0.787034	431.716
SL11B_030823	GLYIESHLLHGIEGR2	GLYIESHLLHGIEGR	2	50.3157	1.17022	847.455
SL11B_030823	GLYIESHLLHGIEGR3	GLYIESHLLHGIEGR	3	50.3157	0.891222	565.306
SL11B_030823	GLYIESHLLHGIEGR4	GLYIESHLLHGIEGR	4	50.3157	0.80512	424.231
SL11B_030824	GMNEWPSEDIGIEGR2	GMNEWPSEDIGIEGR	2	54.5853	1.08811	845.38
SL11B_030824	GMNEWPSEDIGIEGR3	GMNEWPSEDIGIEGR	3	54.5853	0.873939	563.923
SL11B_030824	GMNEWPSEDIGIEGR4	GMNEWPSEDIGIEGR	4	54.5853	0.780392	423.194
SL11B_030825	GNIWTDKGQNGIEGR2	GNIWTDKGQNGIEGR	2	10.5008	1.09602	822.908
SL11B_030825	GNIWTDKGQNGIEGR3	GNIWTDKGQNGIEGR	3	10.5008	0.828665	548.941
SL11B_030825	GNIWTDKGQNGIEGR4	GNIWTDKGQNGIEGR	4	10.5008	0.78133	411.958
SL11B_030826	GNIYQHAIWFGIEGR2	GNIYQHAIWFGIEGR	2	68.9617	1.13868	880.947
SL11B_030826	GNIYQHAIWFGIEGR3	GNIYQHAIWFGIEGR	3	68.9617	0.853688	587.634
SL11B_030826	GNIYQHAIWFGIEGR4	GNIYQHAIWFGIEGR	4	68.9617	0.803596	440.977
SL11B_030827	GPGMRGNYMIGIEGR2	GPGMRGNYMIGIEGR	2	30.6604	1.07631	804.393
SL11B_030827	GPGMRGNYMIGIEGR3	GPGMRGNYMIGIEGR	3	30.6604	0.825457	536.598
SL11B_030827	GPGMRGNYMIGIEGR4	GPGMRGNYMIGIEGR	4	30.6604	0.773902	402.7
SL11B_030828	GPLDPHIWWMGIEGR2	GPLDPHIWWMGIEGR	2	86.7683	1.13637	882.438
SL11B_030828	GPLDPHIWWMGIEGR3	GPLDPHIWWMGIEGR	3	86.7683	0.855491	588.628
SL11B_030828	GPLDPHIWWMGIEGR4	GPLDPHIWWMGIEGR	4	86.7683	0.80331	441.723
SL11B_030829	GPQGINVTNKGIEGR2	GPQGINVTNKGIEGR	2	3.65637	1.07804	770.415
SL11B_030829	GPQGINVTNKGIEGR3	GPQGINVTNKGIEGR	3	3.65637	0.830745	513.946
SL11B_030829	GPQGINVTNKGIEGR4	GPQGINVTNKGIEGR	4	3.65637	0.766383	385.711
SL11B_030830	GPRAWTVMQKGIEGR2	GPRAWTVMQKGIEGR	2	25.7959	1.12124	843.449
SL11B_030830	GPRAWTVMQKGIEGR3	GPRAWTVMQKGIEGR	3	25.7959	0.879789	562.635
SL11B_030830	GPRAWTVMQKGIEGR4	GPRAWTVMQKGIEGR	4	25.7959	0.78945	422.228
SL11B_030831	GQKDLMNDSVGIEGR2	GQKDLMNDSVGIEGR	2	21.0879	1.08324	809.896
SL11B_030831	GQKDLMNDSVGIEGR3	GQKDLMNDSVGIEGR	3	21.0879	0.828607	540.267
SL11B_030831	GQKDLMNDSVGIEGR4	GQKDLMNDSVGIEGR	4	21.0879	0.785443	405.452
SL11B_030832	GQVWQPQVNNGIEGR2	GQVWQPQVNNGIEGR	2	29.6224	1.09067	841.424
SL11B_030832	GQVWQPQVNNGIEGR3	GQVWQPQVNNGIEGR	3	29.6224	0.840821	561.285
SL11B_030832	GQVWQPQVNNGIEGR4	GQVWQPQVNNGIEGR	4	29.6224	0.788901	421.216
SL11B_030833	GTIQQQFILDGIEGR2	GTIQQQFILDGIEGR	2	71.4861	1.10572	837.944
SL11B_030833	GTIQQQFILDGIEGR3	GTIQQQFILDGIEGR	3	71.4861	0.8722	558.965
SL11B_030833	GTIQQQFILDGIEGR4	GTIQQQFILDGIEGR	4	71.4861	0.783725	419.476
SL11B_030834	GWGMHKVPSLGIEGR2	GWGMHKVPSLGIEGR	2	33.8855	1.11059	812.425
SL11B_030834	GWGMHKVPSLGIEGR3	GWGMHKVPSLGIEGR	3	33.8855	0.843578	541.952
SL11B_030834	GWGMHKVPSLGIEGR4	GWGMHKVPSLGIEGR	4	33.8855	0.790151	406.716
SL11B_030835	GYHILKSMTDGIEGR2	GYHILKSMTDGIEGR	2	35.8505	1.13392	838.925
SL11B_030835	GYHILKSMTDGIEGR3	GYHILKSMTDGIEGR	3	35.8505	0.863223	559.619
SL11B_030835	GYHILKSMTDGIEGR4	GYHILKSMTDGIEGR	4	35.8505	0.796726	419.966
SL11B_030836	GAHWRYPGHKGIEGR2	GAHWRYPGHKGIEGR	2	-15.5325	1.08648	860.943
SL11B_030836	GAHWRYPGHKGIEGR3	GAHWRYPGHKGIEGR	3	-15.5325	0.865596	574.298
SL11B_030836	GAHWRYPGHKGIEGR4	GAHWRYPGHKGIEGR	4	-15.5325	0.797184	430.975
SL11B_030837	GAMWKIWEGGGIEGR2	GAMWKIWEGGGIEGR	2	65.9553	1.09899	823.909
SL11B_030837	GAMWKIWEGGGIEGR3	GAMWKIWEGGGIEGR	3	65.9553	0.833541	549.608
SL11B_030837	GAMWKIWEGGGIEGR4	GAMWKIWEGGGIEGR	4	65.9553	0.782711	412.458
SL11B_030838	GDYKLRPSLVGIEGR2	GDYKLRPSLVGIEGR	2	30.6246	1.1197	830.462
SL11B_030838	GDYKLRPSLVGIEGR3	GDYKLRPSLVGIEGR	3	30.6246	0.850442	553.977
SL11B_030838	GDYKLRPSLVGIEGR4	GDYKLRPSLVGIEGR	4	30.6246	0.793712	415.735
SL11B_030839	GEPIQSWNYFGIEGR2	GEPIQSWNYFGIEGR	2	76.1386	1.11325	876.921
SL11B_030839	GEPIQSWNYFGIEGR3	GEPIQSWNYFGIEGR	3	76.1386	0.875986	584.949
SL11B_030839	GEPIQSWNYFGIEGR4	GEPIQSWNYFGIEGR	4	76.1386	0.783894	438.964
SL11B_030840	GFHWSWSHAGGIEGR2	GFHWSWSHAGGIEGR	2	38.4992	1.09657	842.392
SL11B_030840	GFHWSWSHAGGIEGR3	GFHWSWSHAGGIEGR	3	38.4992	0.858001	561.931
SL11B_030840	GFHWSWSHAGGIEGR4	GFHWSWSHAGGIEGR	4	38.4992	0.788775	421.7
SL11B_030841	GFIWKGTLAQGIEGR2	GFIWKGTLAQGIEGR	2	57.0967	1.12527	816.947
SL11B_030841	GFIWKGTLAQGIEGR3	GFIWKGTLAQGIEGR	3	57.0967	0.842389	544.967
SL11B_030841	GFIWKGTLAQGIEGR4	GFIWKGTLAQGIEGR	4	57.0967	0.792322	408.977
SL11B_030842	GIFGYEVYKHGIEGR2	GIFGYEVYKHGIEGR	2	35.2128	1.15811	862.941
SL11B_030842	GIFGYEVYKHGIEGR3	GIFGYEVYKHGIEGR	3	35.2128	0.884767	575.63
SL11B_030842	GIFGYEVYKHGIEGR4	GIFGYEVYKHGIEGR	4	35.2128	0.793164	431.974
SL11B_030843	GKHSVEETVHGIEGR2	GKHSVEETVHGIEGR	2	-14.866	1.07695	817.916
SL11B_030843	GKHSVEETVHGIEGR3	GKHSVEETVHGIEGR	3	-14.866	0.871098	545.613
SL11B_030843	GKHSVEETVHGIEGR4	GKHSVEETVHGIEGR	4	-14.866	0.792786	409.462
SL11B_030844	GLDQMFWHAMGIEGR2	GLDQMFWHAMGIEGR	2	87.2989	1.15137	874.406
SL11B_030844	GLDQMFWHAMGIEGR3	GLDQMFWHAMGIEGR	3	87.2989	0.86635	583.273
SL11B_030844	GLDQMFWHAMGIEGR4	GLDQMFWHAMGIEGR	4	87.2989	0.793586	437.707
SL11B_030845	GLHTNQIPIAGIEGR2	GLHTNQIPIAGIEGR	2	31.6552	1.07286	788.434
SL11B_030845	GLHTNQIPIAGIEGR3	GLHTNQIPIAGIEGR	3	31.6552	0.831124	525.958
SL11B_030845	GLHTNQIPIAGIEGR4	GLHTNQIPIAGIEGR	4	31.6552	0.788807	394.721
SL11B_030846	GMKLDQTEFMGIEGR2	GMKLDQTEFMGIEGR	2	50.9508	1.12026	856.411
SL11B_030846	GMKLDQTEFMGIEGR3	GMKLDQTEFMGIEGR	3	50.9508	0.846206	571.276
SL11B_030846	GMKLDQTEFMGIEGR4	GMKLDQTEFMGIEGR	4	50.9508	0.79768	428.709
SL11B_030847	GMWKMYYVVEGIEGR2	GMWKMYYVVEGIEGR	2	81.5347	1.15593	909.439
SL11B_030847	GMWKMYYVVEGIEGR3	GMWKMYYVVEGIEGR	3	81.5347	0.885121	606.629
SL11B_030847	GMWKMYYVVEGIEGR4	GMWKMYYVVEGIEGR	4	81.5347	0.810429	455.223
SL11B_030848	GPVGFQHYPRGIEGR2	GPVGFQHYPRGIEGR	2	11.7343	1.11341	835.432
SL11B_030848	GPVGFQHYPRGIEGR3	GPVGFQHYPRGIEGR	3	11.7343	0.863434	557.29
SL11B_030848	GPVGFQHYPRGIEGR4	GPVGFQHYPRGIEGR	4	11.7343	0.790821	418.219
SL11B_030849	GPVGVPGNDPGIEGR2	GPVGVPGNDPGIEGR	2	15.5016	1.00013	710.863
SL11B_030849	GPVGVPGNDPGIEGR3	GPVGVPGNDPGIEGR	3	15.5016	0.794846	474.244
SL11B_030849	GPVGVPGNDPGIEGR4	GPVGVPGNDPGIEGR	4	15.5016	0.744063	355.935
SL11B_030850	GQNEDHAANIGIEGR2	GQNEDHAANIGIEGR	2	-7.81129	1.05579	790.874
SL11B_030850	GQNEDHAANIGIEGR3	GQNEDHAANIGIEGR	3	-7.81129	0.821166	527.585
SL11B_030850	GQNEDHAANIGIEGR4	GQNEDHAANIGIEGR	4	-7.81129	0.777561	395.941
SL11B_030851	GRMAPENLYDGIEGR2	GRMAPENLYDGIEGR	2	35.2936	1.102	839.404
SL11B_030851	GRMAPENLYDGIEGR3	GRMAPENLYDGIEGR	3	35.2936	0.83021	559.939
SL11B_030851	GRMAPENLYDGIEGR4	GRMAPENLYDGIEGR	4	35.2936	0.788898	420.206
SL11B_030852	GRQMLLEAWRGIEGR2	GRQMLLEAWRGIEGR	2	57.5637	1.15612	886.473
SL11B_030852	GRQMLLEAWRGIEGR3	GRQMLLEAWRGIEGR	3	57.5637	0.902924	591.318
SL11B_030852	GRQMLLEAWRGIEGR4	GRQMLLEAWRGIEGR	4	57.5637	0.799419	443.74
SL11B_030853	GSPYGLGPFMGIEGR2	GSPYGLGPFMGIEGR	2	75.6616	1.05413	769.377
SL11B_030853	GSPYGLGPFMGIEGR3	GSPYGLGPFMGIEGR	3	75.6616	0.858228	513.254
SL11B_030853	GSPYGLGPFMGIEGR4	GSPYGLGPFMGIEGR	4	75.6616	0.760013	385.192
SL11B_030854	GTNMSMSAWPGIEGR2	GTNMSMSAWPGIEGR	2	53.8477	1.05385	797.361
SL11B_030854	GTNMSMSAWPGIEGR3	GTNMSMSAWPGIEGR	3	53.8477	0.861133	531.91
SL11B_030854	GTNMSMSAWPGIEGR4	GTNMSMSAWPGIEGR	4	53.8477	0.766541	399.184
SL11B_030855	GTTEKRVNMKGIEGR2	GTTEKRVNMKGIEGR	2	-20.6492	1.10079	838.449
SL11B_030855	GTTEKRVNMKGIEGR3	GTTEKRVNMKGIEGR	3	-20.6492	0.864085	559.302
SL11B_030855	GTTEKRVNMKGIEGR4	GTTEKRVNMKGIEGR	4	-20.6492	0.785692	419.728
SL11B_030856	GWIDEVAQPRGIEGR2	GWIDEVAQPRGIEGR	2	46.0967	1.13192	841.934
SL11B_030856	GWIDEVAQPRGIEGR3	GWIDEVAQPRGIEGR	3	46.0967	0.875176	561.625
SL11B_030856	GWIDEVAQPRGIEGR4	GWIDEVAQPRGIEGR	4	46.0967	0.791594	421.471
SL11B_030857	GYVALQKSGMGIEGR2	GYVALQKSGMGIEGR	2	22.0426	1.11855	783.409
SL11B_030857	GYVALQKSGMGIEGR3	GYVALQKSGMGIEGR	3	22.0426	0.831658	522.608
SL11B_030857	GYVALQKSGMGIEGR4	GYVALQKSGMGIEGR	4	22.0426	0.780921	392.208
SL11B_030858	GFFMWYHQVIGIEGR2	GFFMWYHQVIGIEGR	2	90.2165	1.18371	920.454
SL11B_030858	GFFMWYHQVIGIEGR3	GFFMWYHQVIGIEGR	3	90.2165	0.872292	613.971
SL11B_030858	GFFMWYHQVIGIEGR4	GFFMWYHQVIGIEGR	4	90.2165	0.800973	460.73
SL11B_030859	GFHMHYENTSGIEGR2	GFHMHYENTSGIEGR	2	7.00422	1.11354	867.886
SL11B_030859	GFHMHYENTSGIEGR3	GFHMHYENTSGIEGR	3	7.00422	0.858553	578.927
SL11B_030859	GFHMHYENTSGIEGR4	GFHMHYENTSGIEGR	4	7.00422	0.801044	434.447
SL11B_030860	GGDNWQQGENGIEGR2	GGDNWQQGENGIEGR	2	10.5083	1.04269	808.856
SL11B_030860	GGDNWQQGENGIEGR3	GGDNWQQGENGIEGR	3	10.5083	0.832676	539.573
SL11B_030860	GGDNWQQGENGIEGR4	GGDNWQQGENGIEGR	4	10.5083	0.763179	404.932
SL11B_030861	GGYWTALPQTGIEGR2	GGYWTALPQTGIEGR	2	56.1574	1.07755	803.405
SL11B_030861	GGYWTALPQTGIEGR3	GGYWTALPQTGIEGR	3	56.1574	0.868942	535.939
SL11B_030861	GGYWTALPQTGIEGR4	GGYWTALPQTGIEGR	4	56.1574	0.773802	402.206
SL11B_030862	GIQQWADIDSGIEGR2	GIQQWADIDSGIEGR	2	58.2363	1.09065	822.902
SL11B_030862	GIQQWADIDSGIEGR3	GIQQWADIDSGIEGR	3	58.2363	0.87926	548.937
SL11B_030862	GIQQWADIDSGIEGR4	GIQQWADIDSGIEGR	4	58.2363	0.782991	411.955
SL11B_030863	GKDDYFQVIWGIEGR2	GKDDYFQVIWGIEGR	2	88.9705	1.1312	891.944
SL11B_030863	GKDDYFQVIWGIEGR3	GKDDYFQVIWGIEGR	3	88.9705	0.850217	594.965
SL11B_030863	GKDDYFQVIWGIEGR4	GKDDYFQVIWGIEGR	4	88.9705	0.793426	446.476
SL11B_030864	GKPPDNTGAPGIEGR2	GKPPDNTGAPGIEGR	2	-16.4259	1.01533	733.373
SL11B_030864	GKPPDNTGAPGIEGR3	GKPPDNTGAPGIEGR	3	-16.4259	0.788988	489.251
SL11B_030864	GKPPDNTGAPGIEGR4	GKPPDNTGAPGIEGR	4	-16.4259	0.765357	367.19
SL11B_030865	GLWGAKQQIQGIEGR2	GLWGAKQQIQGIEGR	2	34.7856	1.13083	820.947
SL11B_030865	GLWGAKQQIQGIEGR3	GLWGAKQQIQGIEGR	3	34.7856	0.840022	547.634
SL11B_030865	GLWGAKQQIQGIEGR4	GLWGAKQQIQGIEGR	4	34.7856	0.783769	410.977
SL11B_030866	GMARQFDWANGIEGR2	GMARQFDWANGIEGR	2	46.5129	1.11588	854.405
SL11B_030866	GMARQFDWANGIEGR3	GMARQFDWANGIEGR	3	46.5129	0.837241	569.939
SL11B_030866	GMARQFDWANGIEGR4	GMARQFDWANGIEGR	4	46.5129	0.791477	427.706
SL11B_030867	GPHQGMAKDWGIEGR2	GPHQGMAKDWGIEGR	2	7.81864	1.09012	819.894
SL11B_030867	GPHQGMAKDWGIEGR3	GPHQGMAKDWGIEGR	3	7.81864	0.858995	546.932
SL11B_030867	GPHQGMAKDWGIEGR4	GPHQGMAKDWGIEGR	4	7.81864	0.784216	410.451
SL11B_030868	GPQANYELENGIEGR2	GPQANYELENGIEGR	2	29.1307	1.08499	823.892
SL11B_030868	GPQANYELENGIEGR3	GPQANYELENGIEGR	3	29.1307	0.871913	549.597
SL11B_030868	GPQANYELENGIEGR4	GPQANYELENGIEGR	4	29.1307	0.778992	412.45
SL11B_030869	GPWYNMVWYHGIEGR2	GPWYNMVWYHGIEGR	2	72.1912	1.17488	932.933
SL11B_030869	GPWYNMVWYHGIEGR3	GPWYNMVWYHGIEGR	3	72.1912	0.904492	622.291
SL11B_030869	GPWYNMVWYHGIEGR4	GPWYNMVWYHGIEGR	4	72.1912	0.798205	466.97
SL11B_030870	GQHNIMYSEQGIEGR2	GQHNIMYSEQGIEGR	2	9.72607	1.10917	859.899
SL11B_030870	GQHNIMYSEQGIEGR3	GQHNIMYSEQGIEGR	3	9.72607	0.842548	573.602
SL11B_030870	GQHNIMYSEQGIEGR4	GQHNIMYSEQGIEGR	4	9.72607	0.797814	430.453
SL11B_030871	GQVPVLGREAGIEGR2	GQVPVLGREAGIEGR	2	19.0129	1.09139	769.426
SL11B_030871	GQVPVLGREAGIEGR3	GQVPVLGREAGIEGR	3	19.0129	0.830452	513.286
SL11B_030871	GQVPVLGREAGIEGR4	GQVPVLGREAGIEGR	4	19.0129	0.772829	385.217
SL11B_030872	GTSQDVWNNFGIEGR2	GTSQDVWNNFGIEGR	2	59.2399	1.08581	840.392
SL11B_030872	GTSQDVWNNFGIEGR3	GTSQDVWNNFGIEGR	3	59.2399	0.848696	560.597
SL11B_030872	GTSQDVWNNFGIEGR4	GTSQDVWNNFGIEGR	4	59.2399	0.777894	420.7
SL11B_030873	GTYSATYGNEGIEGR2	GTYSATYGNEGIEGR	2	9.69212	1.05162	787.858
SL11B_030873	GTYSATYGNEGIEGR3	GTYSATYGNEGIEGR	3	9.69212	0.858979	525.574
SL11B_030873	GTYSATYGNEGIEGR4	GTYSATYGNEGIEGR	4	9.69212	0.776958	394.433
SL11B_030874	GVMVHDYSMIGIEGR2	GVMVHDYSMIGIEGR	2	43.1956	1.12176	832.4
SL11B_030874	GVMVHDYSMIGIEGR3	GVMVHDYSMIGIEGR	3	43.1956	0.847362	555.269
SL11B_030874	GVMVHDYSMIGIEGR4	GVMVHDYSMIGIEGR	4	43.1956	0.791892	416.704
SL11B_030875	GYDHWYMLWWGIEGR2	GYDHWYMLWWGIEGR	2	110.673	1.18391	984.946
SL11B_030875	GYDHWYMLWWGIEGR3	GYDHWYMLWWGIEGR	3	110.673	0.879032	656.966
SL11B_030875	GYDHWYMLWWGIEGR4	GYDHWYMLWWGIEGR	4	110.673	0.824604	492.977
SL11B_030876	GYIGARATKWGIEGR2	GYIGARATKWGIEGR	2	18.6002	1.13432	817.942
SL11B_030876	GYIGARATKWGIEGR3	GYIGARATKWGIEGR	3	18.6002	0.871686	545.63
SL11B_030876	GYIGARATKWGIEGR4	GYIGARATKWGIEGR	4	18.6002	0.798136	409.474
SL11B_030877	GYYPISSDAHGIEGR2	GYYPISSDAHGIEGR	2	19.7206	1.102	811.384
SL11B_030877	GYYPISSDAHGIEGR3	GYYPISSDAHGIEGR	3	19.7206	0.881	541.258
SL11B_030877	GYYPISSDAHGIEGR4	GYYPISSDAHGIEGR	4	19.7206	0.788885	406.196
SL11B_030878	GAFQMNINQHGIEGR2	GAFQMNINQHGIEGR	2	27.7749	1.11526	836.405
SL11B_030878	GAFQMNINQHGIEGR3	GAFQMNINQHGIEGR	3	27.7749	0.850086	557.939
SL11B_030878	GAFQMNINQHGIEGR4	GAFQMNINQHGIEGR	4	27.7749	0.783759	418.706
SL11B_030879	GASLSFSISIGIEGR2	GASLSFSISIGIEGR	2	79.3786	1.04687	747.402
SL11B_030879	GASLSFSISIGIEGR3	GASLSFSISIGIEGR	3	79.3786	0.852032	498.603
SL11B_030879	GASLSFSISIGIEGR4	GASLSFSISIGIEGR	4	79.3786	0.762112	374.204
SL11B_030880	GDEDIVKYPAGIEGR2	GDEDIVKYPAGIEGR	2	28.8451	1.09538	809.907
SL11B_030880	GDEDIVKYPAGIEGR3	GDEDIVKYPAGIEGR	3	28.8451	0.837698	540.274
SL11B_030880	GDEDIVKYPAGIEGR4	GDEDIVKYPAGIEGR	4	28.8451	0.77743	405.457
SL11B_030881	GDQPVYSKMGGIEGR2	GDQPVYSKMGGIEGR	2	12.1829	1.07778	797.388
SL11B_030881	GDQPVYSKMGGIEGR3	GDQPVYSKMGGIEGR	3	12.1829	0.838172	531.928
SL11B_030881	GDQPVYSKMGGIEGR4	GDQPVYSKMGGIEGR	4	12.1829	0.774393	399.198
SL11B_030882	GEDRDRYQWPGIEGR2	GEDRDRYQWPGIEGR	2	23.5075	1.12003	917.435
SL11B_030882	GEDRDRYQWPGIEGR3	GEDRDRYQWPGIEGR	3	23.5075	0.853362	611.959
SL11B_030882	GEDRDRYQWPGIEGR4	GEDRDRYQWPGIEGR	4	23.5075	0.795366	459.221
SL11B_030883	GGMEHRTSIAGIEGR2	GGMEHRTSIAGIEGR	2	-6.67945	1.06691	785.891
SL11B_030883	GGMEHRTSIAGIEGR3	GGMEHRTSIAGIEGR	3	-6.67945	0.831288	524.263
SL11B_030883	GGMEHRTSIAGIEGR4	GGMEHRTSIAGIEGR	4	-6.67945	0.770011	393.449
SL11B_030884	GGWQKMPWNQGIEGR2	GGWQKMPWNQGIEGR	2	44.2175	1.11941	872.423
SL11B_030884	GGWQKMPWNQGIEGR3	GGWQKMPWNQGIEGR	3	44.2175	0.836762	581.951
SL11B_030884	GGWQKMPWNQGIEGR4	GGWQKMPWNQGIEGR	4	44.2175	0.798127	436.715
SL11B_030885	GIDFELNQGQGIEGR2	GIDFELNQGQGIEGR	2	49.8192	1.07699	816.902
SL11B_030885	GIDFELNQGQGIEGR3	GIDFELNQGQGIEGR	3	49.8192	0.862136	544.937
SL11B_030885	GIDFELNQGQGIEGR4	GIDFELNQGQGIEGR	4	49.8192	0.778166	408.955
SL11B_030886	GKLMFPNFDIGIEGR2	GKLMFPNFDIGIEGR	2	79.9289	1.12653	847.44
SL11B_030886	GKLMFPNFDIGIEGR3	GKLMFPNFDIGIEGR	3	79.9289	0.839857	565.296
SL11B_030886	GKLMFPNFDIGIEGR4	GKLMFPNFDIGIEGR	4	79.9289	0.794858	424.224
SL11B_030887	GLVHHWENINGIEGR2	GLVHHWENINGIEGR	2	27.2223	1.13304	865.94
SL11B_030887	GLVHHWENINGIEGR3	GLVHHWENINGIEGR	3	27.2223	0.85702	577.629
SL11B_030887	GLVHHWENINGIEGR4	GLVHHWENINGIEGR	4	27.2223	0.800707	433.473
SL11B_030888	GMFRRGGRDYGIEGR2	GMFRRGGRDYGIEGR	2	-7.40479	1.10212	863.931
SL11B_030888	GMFRRGGRDYGIEGR3	GMFRRGGRDYGIEGR	3	-7.40479	0.856099	576.29
SL11B_030888	GMFRRGGRDYGIEGR4	GMFRRGGRDYGIEGR	4	-7.40479	0.782604	432.469
SL11B_030889	GMRFNLYGRGGIEGR2	GMRFNLYGRGGIEGR	2	31.2831	1.11353	841.931
SL11B_030889	GMRFNLYGRGGIEGR3	GMRFNLYGRGGIEGR	3	31.2831	0.872706	561.623
SL11B_030889	GMRFNLYGRGGIEGR4	GMRFNLYGRGGIEGR	4	31.2831	0.791319	421.469
SL11B_030890	GMSMGYDDRRGIEGR2	GMSMGYDDRRGIEGR	2	-0.586913	1.11886	850.386
SL11B_030890	GMSMGYDDRRGIEGR3	GMSMGYDDRRGIEGR	3	-0.586913	0.854412	567.259
SL11B_030890	GMSMGYDDRRGIEGR4	GMSMGYDDRRGIEGR	4	-0.586913	0.767693	425.696
SL11B_030891	GMTYGVQIPRGIEGR2	GMTYGVQIPRGIEGR	2	41.0689	1.12975	817.428
SL11B_030891	GMTYGVQIPRGIEGR3	GMTYGVQIPRGIEGR	3	41.0689	0.862347	545.288
SL11B_030891	GMTYGVQIPRGIEGR4	GMTYGVQIPRGIEGR	4	41.0689	0.780954	409.217
SL11B_030892	GNFASIIFEDGIEGR2	GNFASIIFEDGIEGR	2	92.9191	1.09296	812.902
SL11B_030892	GNFASIIFEDGIEGR3	GNFASIIFEDGIEGR	3	92.9191	0.870031	542.27
SL11B_030892	GNFASIIFEDGIEGR4	GNFASIIFEDGIEGR	4	92.9191	0.772727	406.955
SL11B_030893	GNFTQPVAKFGIEGR2	GNFTQPVAKFGIEGR	2	40.737	1.10936	810.928
SL11B_030893	GNFTQPVAKFGIEGR3	GNFTQPVAKFGIEGR	3	40.737	0.858631	540.955
SL11B_030893	GNFTQPVAKFGIEGR4	GNFTQPVAKFGIEGR	4	40.737	0.781579	405.968
SL11B_030894	GNWGFHENSDGIEGR2	GNWGFHENSDGIEGR	2	19.2118	1.09183	837.866
SL11B_030894	GNWGFHENSDGIEGR3	GNWGFHENSDGIEGR	3	19.2118	0.825139	558.913
SL11B_030894	GNWGFHENSDGIEGR4	GNWGFHENSDGIEGR	4	19.2118	0.783481	419.437
SL11B_030895	GQRGFWIDRGGIEGR2	GQRGFWIDRGGIEGR	2	27.6915	1.10849	852.44
SL11B_030895	GQRGFWIDRGGIEGR3	GQRGFWIDRGGIEGR	3	27.6915	0.872152	568.629
SL11B_030895	GQRGFWIDRGGIEGR4	GQRGFWIDRGGIEGR	4	27.6915	0.789604	426.724
SL11B_030896	GQTTYAKGIGGIEGR2	GQTTYAKGIGGIEGR	2	9.31056	1.0693	754.397
SL11B_030896	GQTTYAKGIGGIEGR3	GQTTYAKGIGGIEGR	3	9.31056	0.834934	503.267
SL11B_030896	GQTTYAKGIGGIEGR4	GQTTYAKGIGGIEGR	4	9.31056	0.773574	377.702
SL11B_030897	GSYRYTITNNGIEGR2	GSYRYTITNNGIEGR	2	16.0393	1.10846	850.921
SL11B_030897	GSYRYTITNNGIEGR3	GSYRYTITNNGIEGR	3	16.0393	0.840551	567.616
SL11B_030897	GSYRYTITNNGIEGR4	GSYRYTITNNGIEGR	4	16.0393	0.798616	425.964
SL11B_030898	GTKVTTKAIRGIEGR2	GTKVTTKAIRGIEGR	2	-6.42385	1.10045	793.97
SL11B_030898	GTKVTTKAIRGIEGR3	GTKVTTKAIRGIEGR	3	-6.42385	0.871734	529.649
SL11B_030898	GTKVTTKAIRGIEGR4	GTKVTTKAIRGIEGR	4	-6.42385	0.789099	397.489
SL11B_030899	GTMKEGYHYTGIEGR2	GTMKEGYHYTGIEGR	2	-1.45512	1.11417	849.899
SL11B_030899	GTMKEGYHYTGIEGR3	GTMKEGYHYTGIEGR	3	-1.45512	0.865457	566.935
SL11B_030899	GTMKEGYHYTGIEGR4	GTMKEGYHYTGIEGR	4	-1.45512	0.803295	425.453
SL11B_030900	GVIGSISYKMGIEGR2	GVIGSISYKMGIEGR	2	44.7173	1.12114	783.919
SL11B_030900	GVIGSISYKMGIEGR3	GVIGSISYKMGIEGR	3	44.7173	0.846532	522.948
SL11B_030900	GVIGSISYKMGIEGR4	GVIGSISYKMGIEGR	4	44.7173	0.777555	392.463
SL11B_030901	GVKMSRQEMTGIEGR2	GVKMSRQEMTGIEGR	2	-2.18003	1.09917	839.922
SL11B_030901	GVKMSRQEMTGIEGR3	GVKMSRQEMTGIEGR	3	-2.18003	0.843485	560.284
SL11B_030901	GVKMSRQEMTGIEGR4	GVKMSRQEMTGIEGR	4	-2.18003	0.790975	420.465
SL11B_030902	GAIHYRWMKDGIEGR2	GAIHYRWMKDGIEGR	2	17.8682	1.13271	894.952
SL11B_030902	GAIHYRWMKDGIEGR3	GAIHYRWMKDGIEGR	3	17.8682	0.892796	596.97
SL11B_030902	GAIHYRWMKDGIEGR4	GAIHYRWMKDGIEGR	4	17.8682	0.8084	447.98
SL11B_030903	GEQGASMGWSGIEGR2	GEQGASMGWSGIEGR	2	36.1041	1.03076	761.341
SL11B_030903	GEQGASMGWSGIEGR3	GEQGASMGWSGIEGR	3	36.1041	0.836384	507.897
SL11B_030903	GEQGASMGWSGIEGR4	GEQGASMGWSGIEGR	4	36.1041	0.752621	381.174
SL11B_030904	GGKALLKVPSGIEGR2	GGKALLKVPSGIEGR	2	22.9083	1.07486	741.444
SL11B_030904	GGKALLKVPSGIEGR3	GGKALLKVPSGIEGR	3	22.9083	0.833451	494.631
SL11B_030904	GGKALLKVPSGIEGR4	GGKALLKVPSGIEGR	4	22.9083	0.775245	371.225
SL11B_030905	GHHGYNIHYQGIEGR2	GHHGYNIHYQGIEGR	2	-7.04028	1.10952	869.414
SL11B_030905	GHHGYNIHYQGIEGR3	GHHGYNIHYQGIEGR	3	-7.04028	0.8643	579.945
SL11B_030905	GHHGYNIHYQGIEGR4	GHHGYNIHYQGIEGR	4	-7.04028	0.804281	435.211
SL11B_030906	GKVAQFRNQAGIEGR2	GKVAQFRNQAGIEGR	2	-10.4805	1.08788	815.942
SL11B_030906	GKVAQFRNQAGIEGR3	GKVAQFRNQAGIEGR	3	-10.4805	0.837706	544.297
SL11B_030906	GKVAQFRNQAGIEGR4	GKVAQFRNQAGIEGR	4	-10.4805	0.77881	408.475
SL11B_030907	GMFVQDYLDKGIEGR2	GMFVQDYLDKGIEGR	2	64.3993	1.15552	864.425
SL11B_030907	GMFVQDYLDKGIEGR3	GMFVQDYLDKGIEGR	3	64.3993	0.874704	576.619
SL11B_030907	GMFVQDYLDKGIEGR4	GMFVQDYLDKGIEGR	4	64.3993	0.785621	432.716
SL11B_030908	GNMYKVKAVHGIEGR2	GNMYKVKAVHGIEGR	2	-3.5439	1.11946	829.943
SL11B_030908	GNMYKVKAVHGIEGR3	GNMYKVKAVHGIEGR	3	-3.5439	0.8852	553.631
SL11B_030908	GNMYKVKAVHGIEGR4	GNMYKVKAVHGIEGR	4	-3.5439	0.797005	415.475
SL11B_030909	GNSYAEPSPRGIEGR2	GNSYAEPSPRGIEGR	2	-2.88737	1.06587	795.387
SL11B_030909	GNSYAEPSPRGIEGR3	GNSYAEPSPRGIEGR	3	-2.88737	0.830929	530.594
SL11B_030909	GNSYAEPSPRGIEGR4	GNSYAEPSPRGIEGR	4	-2.88737	0.775649	398.197
SL11B_030910	GPIMKLVTNQGIEGR2	GPIMKLVTNQGIEGR	2	42.5886	1.11582	806.946
SL11B_030910	GPIMKLVTNQGIEGR3	GPIMKLVTNQGIEGR	3	42.5886	0.835847	538.299
SL11B_030910	GPIMKLVTNQGIEGR4	GPIMKLVTNQGIEGR	4	42.5886	0.788193	403.976
SL11B_030911	GQGLPRNQGTGIEGR2	GQGLPRNQGTGIEGR	2	-12.427	1.05252	770.403
SL11B_030911	GQGLPRNQGTGIEGR3	GQGLPRNQGTGIEGR	3	-12.427	0.803576	513.938
SL11B_030911	GQGLPRNQGTGIEGR4	GQGLPRNQGTGIEGR	4	-12.427	0.769643	385.705
SL11B_030912	GQGQFIAGREGIEGR2	GQGQFIAGREGIEGR	2	10.0433	1.08963	787.905
SL11B_030912	GQGQFIAGREGIEGR3	GQGQFIAGREGIEGR	3	10.0433	0.842019	525.606
SL11B_030912	GQGQFIAGREGIEGR4	GQGQFIAGREGIEGR	4	10.0433	0.766361	394.456
SL11B_030913	GVIKSYQKQQGIEGR2	GVIKSYQKQQGIEGR	2	-12.071	1.12286	845.965
SL11B_030913	GVIKSYQKQQGIEGR3	GVIKSYQKQQGIEGR	3	-12.071	0.871138	564.313
SL11B_030913	GVIKSYQKQQGIEGR4	GVIKSYQKQQGIEGR	4	-12.071	0.799566	423.486
SL11B_030914	GDQFDLISALGIEGR2	GDQFDLISALGIEGR	2	100.092	1.08519	795.91
SL11B_030914	GDQFDLISALGIEGR3	GDQFDLISALGIEGR	3	100.092	0.870056	530.942
SL11B_030914	GDQFDLISALGIEGR4	GDQFDLISALGIEGR	4	100.092	0.767917	398.459
SL11B_030915	GEFMQRHAHQGIEGR2	GEFMQRHAHQGIEGR	2	-22.2336	1.114	876.921
SL11B_030915	GEFMQRHAHQGIEGR3	GEFMQRHAHQGIEGR	3	-22.2336	0.861657	584.95
SL11B_030915	GEFMQRHAHQGIEGR4	GEFMQRHAHQGIEGR	4	-22.2336	0.789199	438.964
SL11B_030916	GGAMAHPEKLGIEGR2	GGAMAHPEKLGIEGR	2	-2.02742	1.07372	761.893
SL11B_030916	GGAMAHPEKLGIEGR3	GGAMAHPEKLGIEGR	3	-2.02742	0.850093	508.265
SL11B_030916	GGAMAHPEKLGIEGR4	GGAMAHPEKLGIEGR	4	-2.02742	0.777582	381.45
SL11B_030917	GHAQKYYDWTGIEGR2	GHAQKYYDWTGIEGR	2	24.2554	1.13377	890.924
SL11B_030917	GHAQKYYDWTGIEGR3	GHAQKYYDWTGIEGR	3	24.2554	0.861955	594.285
SL11B_030917	GHAQKYYDWTGIEGR4	GHAQKYYDWTGIEGR	4	24.2554	0.803213	445.965
SL11B_030918	GHELRSQMTAGIEGR2	GHELRSQMTAGIEGR	2	-0.871786	1.09308	821.41
SL11B_030918	GHELRSQMTAGIEGR3	GHELRSQMTAGIEGR	3	-0.871786	0.836253	547.942
SL11B_030918	GHELRSQMTAGIEGR4	GHELRSQMTAGIEGR	4	-0.871786	0.78123	411.209
SL11B_030919	GIPNDPKEWLGIEGR2	GIPNDPKEWLGIEGR	2	54.3372	1.10805	840.939
SL11B_030919	GIPNDPKEWLGIEGR3	GIPNDPKEWLGIEGR	3	54.3372	0.855622	560.962
SL11B_030919	GIPNDPKEWLGIEGR4	GIPNDPKEWLGIEGR	4	54.3372	0.794443	420.973
SL11B_030920	GLGIKRNDRLGIEGR2	GLGIKRNDRLGIEGR	2	-1.36347	1.11248	827.479
SL11B_030920	GLGIKRNDRLGIEGR3	GLGIKRNDRLGIEGR	3	-1.36347	0.85478	551.988
SL11B_030920	GLGIKRNDRLGIEGR4	GLGIKRNDRLGIEGR	4	-1.36347	0.775236	414.243
SL11B_030921	GMHMYLVLEIGIEGR2	GMHMYLVLEIGIEGR	2	87.9188	1.13226	859.442
SL11B_030921	GMHMYLVLEIGIEGR3	GMHMYLVLEIGIEGR	3	87.9188	0.869095	573.297
SL11B_030921	GMHMYLVLEIGIEGR4	GMHMYLVLEIGIEGR	4	87.9188	0.799992	430.225
SL11B_030922	GNMKLPDPRWGIEGR2	GNMKLPDPRWGIEGR	2	37.4699	1.11909	863.446
SL11B_030922	GNMKLPDPRWGIEGR3	GNMKLPDPRWGIEGR	3	37.4699	0.86481	575.967
SL11B_030922	GNMKLPDPRWGIEGR4	GNMKLPDPRWGIEGR	4	37.4699	0.802554	432.227
SL11B_030923	GNNMSDSGGIGIEGR2	GNNMSDSGGIGIEGR	2	11.2068	1.01451	732.331
SL11B_030923	GNNMSDSGGIGIEGR3	GNNMSDSGGIGIEGR	3	11.2068	0.847192	488.556
SL11B_030923	GNNMSDSGGIGIEGR4	GNNMSDSGGIGIEGR	4	11.2068	0.748534	366.669
SL11B_030924	GQEAQNSVHFGIEGR2	GQEAQNSVHFGIEGR	2	12.7433	1.09348	814.892
SL11B_030924	GQEAQNSVHFGIEGR3	GQEAQNSVHFGIEGR	3	12.7433	0.861309	543.597
SL11B_030924	GQEAQNSVHFGIEGR4	GQEAQNSVHFGIEGR	4	12.7433	0.781932	407.95
SL11B_030925	GRLRRAVIVMGIEGR2	GRLRRAVIVMGIEGR	2	19.6733	1.12502	842.002
SL11B_030925	GRLRRAVIVMGIEGR3	GRLRRAVIVMGIEGR	3	19.6733	0.864355	561.67
SL11B_030925	GRLRRAVIVMGIEGR4	GRLRRAVIVMGIEGR	4	19.6733	0.791882	421.504
SL11B_030926	GSNDNLFLNLGIEGR2	GSNDNLFLNLGIEGR	2	80.8189	1.08238	809.913
SL11B_030926	GSNDNLFLNLGIEGR3	GSNDNLFLNLGIEGR	3	80.8189	0.860566	540.278
SL11B_030926	GSNDNLFLNLGIEGR4	GSNDNLFLNLGIEGR	4	80.8189	0.767079	405.46
SL11B_030927	GTKVVSAQVLGIEGR2	GTKVVSAQVLGIEGR	2	28.145	1.06817	757.438
SL11B_030927	GTKVVSAQVLGIEGR3	GTKVVSAQVLGIEGR	3	28.145	0.835018	505.295
SL11B_030927	GTKVVSAQVLGIEGR4	GTKVVSAQVLGIEGR	4	28.145	0.776573	379.223
SL11B_030928	GTNFGQYTVAGIEGR2	GTNFGQYTVAGIEGR	2	43.9518	1.06142	785.386
SL11B_030928	GTNFGQYTVAGIEGR3	GTNFGQYTVAGIEGR	3	43.9518	0.8606	523.927
SL11B_030928	GTNFGQYTVAGIEGR4	GTNFGQYTVAGIEGR	4	43.9518	0.769144	393.197
SL11B_030929	GTRTFMSIEQGIEGR2	GTRTFMSIEQGIEGR	2	46.7963	1.10727	841.42
SL11B_030929	GTRTFMSIEQGIEGR3	GTRTFMSIEQGIEGR	3	46.7963	0.837476	561.282
SL11B_030929	GTRTFMSIEQGIEGR4	GTRTFMSIEQGIEGR	4	46.7963	0.793537	421.214
SL11B_030930	GWVQMIHYFPGIEGR2	GWVQMIHYFPGIEGR	2	91.7099	1.16761	895.446
SL11B_030930	GWVQMIHYFPGIEGR3	GWVQMIHYFPGIEGR	3	91.7099	0.862435	597.3
SL11B_030930	GWVQMIHYFPGIEGR4	GWVQMIHYFPGIEGR	4	91.7099	0.810333	448.227
SL11B_030931	GAIFQRMVGQGIEGR2	GAIFQRMVGQGIEGR	2	40.904	1.1126	809.928
SL11B_030931	GAIFQRMVGQGIEGR3	GAIFQRMVGQGIEGR	3	40.904	0.825102	540.288
SL11B_030931	GAIFQRMVGQGIEGR4	GAIFQRMVGQGIEGR	4	40.904	0.778445	405.467
SL11B_030932	GDPWYTMEAPGIEGR2	GDPWYTMEAPGIEGR	2	60.0424	1.09287	839.88
SL11B_030932	GDPWYTMEAPGIEGR3	GDPWYTMEAPGIEGR	3	60.0424	0.880921	560.256
SL11B_030932	GDPWYTMEAPGIEGR4	GDPWYTMEAPGIEGR	4	60.0424	0.780304	420.444
SL11B_030933	GFDDSENDHFGIEGR2	GFDDSENDHFGIEGR	2	22.8046	1.09296	847.856
SL11B_030933	GFDDSENDHFGIEGR3	GFDDSENDHFGIEGR	3	22.8046	0.850845	565.573
SL11B_030933	GFDDSENDHFGIEGR4	GFDDSENDHFGIEGR	4	22.8046	0.783299	424.432
SL11B_030934	GGFMEQTKGGGIEGR2	GGFMEQTKGGGIEGR	2	2.83575	1.06393	762.367
SL11B_030934	GGFMEQTKGGGIEGR3	GGFMEQTKGGGIEGR	3	2.83575	0.812545	508.581
SL11B_030934	GGFMEQTKGGGIEGR4	GGFMEQTKGGGIEGR	4	2.83575	0.762685	381.687
SL11B_030935	GGLIYEERYHGIEGR2	GGLIYEERYHGIEGR	2	20.164	1.13847	874.939
SL11B_030935	GGLIYEERYHGIEGR3	GGLIYEERYHGIEGR	3	20.164	0.876702	583.629
SL11B_030935	GGLIYEERYHGIEGR4	GGLIYEERYHGIEGR	4	20.164	0.792	437.973
SL11B_030936	GIWLSDNPRAGIEGR2	GIWLSDNPRAGIEGR	2	36.7296	1.12023	820.929
SL11B_030936	GIWLSDNPRAGIEGR3	GIWLSDNPRAGIEGR	3	36.7296	0.858138	547.622
SL11B_030936	GIWLSDNPRAGIEGR4	GIWLSDNPRAGIEGR	4	36.7296	0.790371	410.968
SL11B_030937	GLLHKVSEHKGIEGR2	GLLHKVSEHKGIEGR	2	-16.9606	1.10689	830.468
SL11B_030937	GLLHKVSEHKGIEGR3	GLLHKVSEHKGIEGR	3	-16.9606	0.867472	553.981
SL11B_030937	GLLHKVSEHKGIEGR4	GLLHKVSEHKGIEGR	4	-16.9606	0.794071	415.738
SL11B_030938	GMYYMFWRKSGIEGR2	GMYYMFWRKSGIEGR	2	53.5348	1.19605	940.95
SL11B_030938	GMYYMFWRKSGIEGR3	GMYYMFWRKSGIEGR	3	53.5348	0.901727	627.636
SL11B_030938	GMYYMFWRKSGIEGR4	GMYYMFWRKSGIEGR	4	53.5348	0.805519	470.979
SL11B_030939	GNNLWQWYNLGIEGR2	GNNLWQWYNLGIEGR	2	101.657	1.13822	910.447
SL11B_030939	GNNLWQWYNLGIEGR3	GNNLWQWYNLGIEGR	3	101.657	0.887008	607.301
SL11B_030939	GNNLWQWYNLGIEGR4	GNNLWQWYNLGIEGR	4	101.657	0.791506	455.727
SL11B_030940	GPELQWEMAEGIEGR2	GPELQWEMAEGIEGR	2	68.0723	1.1008	851.399
SL11B_030940	GPELQWEMAEGIEGR3	GPELQWEMAEGIEGR	3	68.0723	0.876836	567.935
SL11B_030940	GPELQWEMAEGIEGR4	GPELQWEMAEGIEGR	4	68.0723	0.778056	426.203
SL11B_030941	GQEGAISNEIGIEGR2	GQEGAISNEIGIEGR	2	27.1767	1.04046	765.381
SL11B_030941	GQEGAISNEIGIEGR3	GQEGAISNEIGIEGR	3	27.1767	0.848297	510.59
SL11B_030941	GQEGAISNEIGIEGR4	GQEGAISNEIGIEGR	4	27.1767	0.764408	383.194
SL11B_030942	GSHIPVETLYGIEGR2	GSHIPVETLYGIEGR	2	42.8837	1.09164	814.426
SL11B_030942	GSHIPVETLYGIEGR3	GSHIPVETLYGIEGR	3	42.8837	0.839121	543.286
SL11B_030942	GSHIPVETLYGIEGR4	GSHIPVETLYGIEGR	4	42.8837	0.782957	407.716
SL11B_030943	GSWKYWWQYDGIEGR2	GSWKYWWQYDGIEGR	2	75.7774	1.16945	965.947
SL11B_030943	GSWKYWWQYDGIEGR3	GSWKYWWQYDGIEGR	3	75.7774	0.873434	644.301
SL11B_030943	GSWKYWWQYDGIEGR4	GSWKYWWQYDGIEGR	4	75.7774	0.815207	483.477
SL11B_030944	GAWKDTKLVAGIEGR2	GAWKDTKLVAGIEGR	2	25.6185	1.10272	800.944
SL11B_030944	GAWKDTKLVAGIEGR3	GAWKDTKLVAGIEGR	3	25.6185	0.852956	534.298
SL11B_030944	GAWKDTKLVAGIEGR4	GAWKDTKLVAGIEGR	4	25.6185	0.78795	400.976
SL11B_030945	GDGTPRILNWGIEGR2	GDGTPRILNWGIEGR	2	56.5649	1.09264	820.929
SL11B_030945	GDGTPRILNWGIEGR3	GDGTPRILNWGIEGR	3	56.5649	0.82025	547.622
SL11B_030945	GDGTPRILNWGIEGR4	GDGTPRILNWGIEGR	4	56.5649	0.77987	410.968
SL11B_030946	GLGRHKMFGWGIEGR2	GLGRHKMFGWGIEGR	2	32.4401	1.1276	850.944
SL11B_030946	GLGRHKMFGWGIEGR3	GLGRHKMFGWGIEGR	3	32.4401	0.865731	567.632
SL11B_030946	GLGRHKMFGWGIEGR4	GLGRHKMFGWGIEGR	4	32.4401	0.782314	425.976
SL11B_030947	GPRSNAYRDPGIEGR2	GPRSNAYRDPGIEGR	2	-18.9049	1.07665	822.914
SL11B_030947	GPRSNAYRDPGIEGR3	GPRSNAYRDPGIEGR	3	-18.9049	0.846613	548.945
SL11B_030947	GPRSNAYRDPGIEGR4	GPRSNAYRDPGIEGR	4	-18.9049	0.78372	411.96
SL11B_030948	GRFGEIRSSHGIEGR2	GRFGEIRSSHGIEGR	2	-13.1551	1.09043	829.429
SL11B_030948	GRFGEIRSSHGIEGR3	GRFGEIRSSHGIEGR	3	-13.1551	0.872575	553.289
SL11B_030948	GRFGEIRSSHGIEGR4	GRFGEIRSSHGIEGR	4	-13.1551	0.788755	415.218
SL11B_030949	GSHNEQPVWDGIEGR2	GSHNEQPVWDGIEGR	2	23.5117	1.0744	840.89
SL11B_030949	GSHNEQPVWDGIEGR3	GSHNEQPVWDGIEGR	3	23.5117	0.820208	560.929
SL11B_030949	GSHNEQPVWDGIEGR4	GSHNEQPVWDGIEGR	4	23.5117	0.787563	420.949
SL11B_030950	GTEQGITNRMGIEGR2	GTEQGITNRMGIEGR	2	7.59393	1.09061	809.902
SL11B_030950	GTEQGITNRMGIEGR3	GTEQGITNRMGIEGR	3	7.59393	0.832607	540.27
SL11B_030950	GTEQGITNRMGIEGR4	GTEQGITNRMGIEGR	4	7.59393	0.772383	405.455
SL11B_030951	GTQNVRPRINGIEGR2	GTQNVRPRINGIEGR	2	-6.3407	1.10617	833.958
SL11B_030951	GTQNVRPRINGIEGR3	GTQNVRPRINGIEGR	3	-6.3407	0.867417	556.308
SL11B_030951	GTQNVRPRINGIEGR4	GTQNVRPRINGIEGR	4	-6.3407	0.79653	417.483
SL11B_030952	GYNGKMRFPKGIEGR2	GYNGKMRFPKGIEGR	2	8.50749	1.11708	855.449
SL11B_030952	GYNGKMRFPKGIEGR3	GYNGKMRFPKGIEGR	3	8.50749	0.879006	570.635
SL11B_030952	GYNGKMRFPKGIEGR4	GYNGKMRFPKGIEGR	4	8.50749	0.803072	428.228
SL11B_030953	GDAMNWRYYMGIEGR2	GDAMNWRYYMGIEGR	2	62.6028	1.15253	909.906
SL11B_030953	GDAMNWRYYMGIEGR3	GDAMNWRYYMGIEGR	3	62.6028	0.859559	606.94
SL11B_030953	GDAMNWRYYMGIEGR4	GDAMNWRYYMGIEGR	4	62.6028	0.794609	455.457
SL11B_030954	GFTQNDKGFAGIEGR2	GFTQNDKGFAGIEGR	2	21.0203	1.08492	798.892
SL11B_030954	GFTQNDKGFAGIEGR3	GFTQNDKGFAGIEGR	3	21.0203	0.835754	532.93
SL11B_030954	GFTQNDKGFAGIEGR4	GFTQNDKGFAGIEGR	4	21.0203	0.780736	399.95
SL11B_030955	GGSYDQPERDGIEGR2	GGSYDQPERDGIEGR	2	-11.2512	1.0653	818.371
SL11B_030955	GGSYDQPERDGIEGR3	GGSYDQPERDGIEGR	3	-11.2512	0.82064	545.917
SL11B_030955	GGSYDQPERDGIEGR4	GGSYDQPERDGIEGR	4	-11.2512	0.77096	409.689
SL11B_030956	GIFRTKKYLMGIEGR2	GIFRTKKYLMGIEGR	2	33.5164	1.16921	884.998
SL11B_030956	GIFRTKKYLMGIEGR3	GIFRTKKYLMGIEGR	3	33.5164	0.903978	590.335
SL11B_030956	GIFRTKKYLMGIEGR4	GIFRTKKYLMGIEGR	4	33.5164	0.807625	443.003
SL11B_030957	GKPWITWHKAGIEGR2	GKPWITWHKAGIEGR	2	15.6842	1.12772	868.473
SL11B_030957	GKPWITWHKAGIEGR3	GKPWITWHKAGIEGR	3	15.6842	0.880448	579.318
SL11B_030957	GKPWITWHKAGIEGR4	GKPWITWHKAGIEGR	4	15.6842	0.792778	434.74
SL11B_030958	GNAPNYSTDKGIEGR2	GNAPNYSTDKGIEGR	2	-11.4438	1.06299	789.879
SL11B_030958	GNAPNYSTDKGIEGR3	GNAPNYSTDKGIEGR	3	-11.4438	0.8306	526.922
SL11B_030958	GNAPNYSTDKGIEGR4	GNAPNYSTDKGIEGR	4	-11.4438	0.769417	395.443
SL11B_030959	GQWISSRGMLGIEGR2	GQWISSRGMLGIEGR	2	46.1589	1.12462	823.925
SL11B_030959	GQWISSRGMLGIEGR3	GQWISSRGMLGIEGR	3	46.1589	0.839585	549.619
SL11B_030959	GQWISSRGMLGIEGR4	GQWISSRGMLGIEGR	4	46.1589	0.780633	412.466
SL11B_030960	GLMDLYYEHLGIEGR2	GLMDLYYEHLGIEGR	2	76.9222	1.16808	883.433
SL11B_030960	GLMDLYYEHLGIEGR3	GLMDLYYEHLGIEGR	3	76.9222	0.888098	589.291
SL11B_030960	GLMDLYYEHLGIEGR4	GLMDLYYEHLGIEGR	4	76.9222	0.797178	442.22
SL11B_030961	GMFWRQNEHHGIEGR2	GMFWRQNEHHGIEGR	2	5.68662	1.13518	927.434
SL11B_030961	GMFWRQNEHHGIEGR3	GMFWRQNEHHGIEGR	3	5.68662	0.889971	618.625
SL11B_030961	GMFWRQNEHHGIEGR4	GMFWRQNEHHGIEGR	4	5.68662	0.802968	464.221
SL11B_030962	GVSHNQASTFGIEGR2	GVSHNQASTFGIEGR	2	3.42474	1.05267	780.382
SL11B_030962	GVSHNQASTFGIEGR3	GVSHNQASTFGIEGR	3	3.42474	0.819275	520.59
SL11B_030962	GVSHNQASTFGIEGR4	GVSHNQASTFGIEGR	4	3.42474	0.784746	390.695
SL11B_030963	GYMRILAWYPGIEGR2	GYMRILAWYPGIEGR	2	82.8251	1.15529	891.461
SL11B_030963	GYMRILAWYPGIEGR3	GYMRILAWYPGIEGR	3	82.8251	0.858813	594.643
SL11B_030963	GYMRILAWYPGIEGR4	GYMRILAWYPGIEGR	4	82.8251	0.818393	446.234
SL11B_030964	GEFVYEKMSAGIEGR2	GEFVYEKMSAGIEGR	2	41.8243	1.13238	836.904
SL11B_030964	GEFVYEKMSAGIEGR3	GEFVYEKMSAGIEGR	3	41.8243	0.852506	558.271
SL11B_030964	GEFVYEKMSAGIEGR4	GEFVYEKMSAGIEGR	4	41.8243	0.787015	418.955
SL11B_030965	GFIRESPKESGIEGR2	GFIRESPKESGIEGR	2	-2.49462	1.1031	831.434
SL11B_030965	GFIRESPKESGIEGR3	GFIRESPKESGIEGR	3	-2.49462	0.871037	554.625
SL11B_030965	GFIRESPKESGIEGR4	GFIRESPKESGIEGR	4	-2.49462	0.807788	416.221
SL11B_030966	GGVHIIIAFDGIEGR2	GGVHIIIAFDGIEGR	2	66.6254	1.07949	777.425
SL11B_030966	GGVHIIIAFDGIEGR3	GGVHIIIAFDGIEGR	3	66.6254	0.833359	518.619
SL11B_030966	GGVHIIIAFDGIEGR4	GGVHIIIAFDGIEGR	4	66.6254	0.779578	389.216
SL11B_030967	GGVYNVNMSTGIEGR2	GGVYNVNMSTGIEGR	2	33.8612	1.05705	777.372
SL11B_030967	GGVYNVNMSTGIEGR3	GGVYNVNMSTGIEGR	3	33.8612	0.849141	518.584
SL11B_030967	GGVYNVNMSTGIEGR4	GGVYNVNMSTGIEGR	4	33.8612	0.769825	389.19
SL11B_030968	GKEYETYIAVGIEGR2	GKEYETYIAVGIEGR	2	41.3883	1.11595	842.931
SL11B_030968	GKEYETYIAVGIEGR3	GKEYETYIAVGIEGR	3	41.3883	0.877063	562.29
SL11B_030968	GKEYETYIAVGIEGR4	GKEYETYIAVGIEGR	4	41.3883	0.79137	421.969
SL11B_030969	GPIKEMENEFGIEGR2	GPIKEMENEFGIEGR	2	54.4061	1.11362	853.414
SL11B_030969	GPIKEMENEFGIEGR3	GPIKEMENEFGIEGR	3	54.4061	0.847323	569.279
SL11B_030969	GPIKEMENEFGIEGR4	GPIKEMENEFGIEGR	4	54.4061	0.795902	427.211
SL11B_030970	GWSGWAKIVQGIEGR2	GWSGWAKIVQGIEGR	2	83.9544	1.14289	822.436
SL11B_030970	GWSGWAKIVQGIEGR3	GWSGWAKIVQGIEGR	3	83.9544	0.85216	548.627
SL11B_030970	GWSGWAKIVQGIEGR4	GWSGWAKIVQGIEGR	4	83.9544	0.782937	411.722
SL11B_030971	GHRVWEDRMPGIEGR2	GHRVWEDRMPGIEGR	2	11.6598	1.12182	897.944
SL11B_030971	GHRVWEDRMPGIEGR3	GHRVWEDRMPGIEGR	3	11.6598	0.869211	598.965
SL11B_030971	GHRVWEDRMPGIEGR4	GHRVWEDRMPGIEGR	4	11.6598	0.801233	449.476
SL11B_030972	GAGEDTSDINGIEGR2	GAGEDTSDINGIEGR	2	8.96983	1.01791	745.84
SL11B_030972	GAGEDTSDINGIEGR3	GAGEDTSDINGIEGR	3	8.96983	0.830212	497.562
SL11B_030972	GAGEDTSDINGIEGR4	GAGEDTSDINGIEGR	4	8.96983	0.755646	373.423
SL11B_030973	GWMSQYLFPEGIEGR2	GWMSQYLFPEGIEGR	2	92.5409	1.12943	885.419
SL11B_030973	GWMSQYLFPEGIEGR3	GWMSQYLFPEGIEGR	3	92.5409	0.90478	590.615
SL11B_030973	GWMSQYLFPEGIEGR4	GWMSQYLFPEGIEGR	4	92.5409	0.804826	443.213
SL11B_030974	GDAMEEHVMTGIEGR2	GDAMEEHVMTGIEGR	2	26.5274	1.09021	816.361
SL11B_030974	GDAMEEHVMTGIEGR3	GDAMEEHVMTGIEGR	3	26.5274	0.831809	544.577
SL11B_030974	GDAMEEHVMTGIEGR4	GDAMEEHVMTGIEGR	4	26.5274	0.777954	408.684
SL11B_030975	GGFYAHDMMEGIEGR2	GGFYAHDMMEGIEGR	2	46.3085	1.11098	835.359
SL11B_030975	GGFYAHDMMEGIEGR3	GGFYAHDMMEGIEGR	3	46.3085	0.835005	557.241
SL11B_030975	GGFYAHDMMEGIEGR4	GGFYAHDMMEGIEGR	4	46.3085	0.785625	418.183
SL11B_030976	GGRWVADESQGIEGR2	GGRWVADESQGIEGR	2	11.3633	1.06829	808.892
SL11B_030976	GGRWVADESQGIEGR3	GGRWVADESQGIEGR	3	11.3633	0.821796	539.597
SL11B_030976	GGRWVADESQGIEGR4	GGRWVADESQGIEGR	4	11.3633	0.781171	404.95
SL11B_030977	GHETNYLSMGGIEGR2	GHETNYLSMGGIEGR	2	29.2722	1.07956	810.875
SL11B_030977	GHETNYLSMGGIEGR3	GHETNYLSMGGIEGR	3	29.2722	0.826543	540.919
SL11B_030977	GHETNYLSMGGIEGR4	GHETNYLSMGGIEGR	4	29.2722	0.783714	405.941
SL11B_030978	GVERYFWEEWGIEGR2	GVERYFWEEWGIEGR	2	82.1142	1.16178	956.952
SL11B_030978	GVERYFWEEWGIEGR3	GVERYFWEEWGIEGR	3	82.1142	0.871699	638.304
SL11B_030978	GVERYFWEEWGIEGR4	GVERYFWEEWGIEGR	4	82.1142	0.819412	478.98
SL11B_030979	GENSRIRHYYGIEGR2	GENSRIRHYYGIEGR	2	-5.46822	1.13042	903.953
SL11B_030979	GENSRIRHYYGIEGR3	GENSRIRHYYGIEGR	3	-5.46822	0.888438	602.971
SL11B_030979	GENSRIRHYYGIEGR4	GENSRIRHYYGIEGR	4	-5.46822	0.801077	452.48
SL11B_030980	GEYHLYATFIGIEGR2	GEYHLYATFIGIEGR	2	68.0687	1.12902	863.433
SL11B_030980	GEYHLYATFIGIEGR3	GEYHLYATFIGIEGR	3	68.0687	0.858134	575.958
SL11B_030980	GEYHLYATFIGIEGR4	GEYHLYATFIGIEGR	4	68.0687	0.802414	432.22
SL11B_030981	GGQGVDEMFNGIEGR2	GGQGVDEMFNGIEGR	2	53.6697	1.05223	783.354
SL11B_030981	GGQGVDEMFNGIEGR3	GGQGVDEMFNGIEGR	3	53.6697	0.840546	522.572
SL11B_030981	GGQGVDEMFNGIEGR4	GGQGVDEMFNGIEGR	4	53.6697	0.75703	392.181
SL11B_030982	GHDYNYPVAVGIEGR2	GHDYNYPVAVGIEGR	2	30.0496	1.09189	823.9
SL11B_030982	GHDYNYPVAVGIEGR3	GHDYNYPVAVGIEGR	3	30.0496	0.845816	549.602
SL11B_030982	GHDYNYPVAVGIEGR4	GHDYNYPVAVGIEGR	4	30.0496	0.792828	412.454
SL11B_030983	GMYAKIKFMQGIEGR2	GMYAKIKFMQGIEGR	2	43.3121	1.16741	864.95
SL11B_030983	GMYAKIKFMQGIEGR3	GMYAKIKFMQGIEGR	3	43.3121	0.883736	576.969
SL11B_030983	GMYAKIKFMQGIEGR4	GMYAKIKFMQGIEGR	4	43.3121	0.800985	432.979
SL11B_030984	GQGTYQPKETGIEGR2	GQGTYQPKETGIEGR	2	-14.2791	1.07927	810.902
SL11B_030984	GQGTYQPKETGIEGR3	GQGTYQPKETGIEGR	3	-14.2791	0.848483	540.937
SL11B_030984	GQGTYQPKETGIEGR4	GQGTYQPKETGIEGR	4	-14.2791	0.794016	405.955
SL11B_030985	GFDWYEPFYPGIEGR2	GFDWYEPFYPGIEGR	2	99.9227	1.14129	916.918
SL11B_030985	GFDWYEPFYPGIEGR3	GFDWYEPFYPGIEGR	3	99.9227	0.888691	611.614
SL11B_030985	GFDWYEPFYPGIEGR4	GFDWYEPFYPGIEGR	4	99.9227	0.817144	458.962
SL11B_030986	GGPAILIENGGIEGR2	GGPAILIENGGIEGR	2	45.4168	1.0329	726.894
SL11B_030986	GGPAILIENGGIEGR3	GGPAILIENGGIEGR	3	45.4168	0.840221	484.932
SL11B_030986	GGPAILIENGGIEGR4	GGPAILIENGGIEGR	4	45.4168	0.747347	363.951
SL11B_030987	GKQTMLHEGEGIEGR2	GKQTMLHEGEGIEGR	2	-9.86491	1.08887	821.404
SL11B_030987	GKQTMLHEGEGIEGR3	GKQTMLHEGEGIEGR	3	-9.86491	0.843512	547.939
SL11B_030987	GKQTMLHEGEGIEGR4	GKQTMLHEGEGIEGR	4	-9.86491	0.780904	411.206
SL11B_030988	GLYYSSDTFYGIEGR2	GLYYSSDTFYGIEGR	2	61.2131	1.12694	864.399
SL11B_030988	GLYYSSDTFYGIEGR3	GLYYSSDTFYGIEGR	3	61.2131	0.901721	576.602
SL11B_030988	GLYYSSDTFYGIEGR4	GLYYSSDTFYGIEGR	4	61.2131	0.800385	432.703
SL11B_030989	GPGLQEQVWEGIEGR2	GPGLQEQVWEGIEGR	2	64.5933	1.08739	827.913
SL11B_030989	GPGLQEQVWEGIEGR3	GPGLQEQVWEGIEGR	3	64.5933	0.855548	552.278
SL11B_030989	GPGLQEQVWEGIEGR4	GPGLQEQVWEGIEGR	4	64.5933	0.772594	414.46
SL11B_030990	GQYPEIAYNQGIEGR2	GQYPEIAYNQGIEGR	2	33.8225	1.10094	847.91
SL11B_030990	GQYPEIAYNQGIEGR3	GQYPEIAYNQGIEGR	3	33.8225	0.892959	565.609
SL11B_030990	GQYPEIAYNQGIEGR4	GQYPEIAYNQGIEGR	4	33.8225	0.795832	424.459
SL11B_030991	GSSGGPMYWFGIEGR2	GSSGGPMYWFGIEGR	2	81.6129	1.05821	800.864
SL11B_030991	GSSGGPMYWFGIEGR3	GSSGGPMYWFGIEGR	3	81.6129	0.846772	534.245
SL11B_030991	GSSGGPMYWFGIEGR4	GSSGGPMYWFGIEGR	4	81.6129	0.754429	400.936
SL11B_030992	GSTNFIEKYIGIEGR2	GSTNFIEKYIGIEGR	2	66.6387	1.13655	842.439
SL11B_030992	GSTNFIEKYIGIEGR3	GSTNFIEKYIGIEGR	3	66.6387	0.857862	561.962
SL11B_030992	GSTNFIEKYIGIEGR4	GSTNFIEKYIGIEGR	4	66.6387	0.78217	421.723
SL11B_030993	GSVKDYSKPAGIEGR2	GSVKDYSKPAGIEGR	2	-12.7111	1.07042	782.41
SL11B_030993	GSVKDYSKPAGIEGR3	GSVKDYSKPAGIEGR	3	-12.7111	0.842079	521.942
SL11B_030993	GSVKDYSKPAGIEGR4	GSVKDYSKPAGIEGR	4	-12.7111	0.786096	391.709
SL11B_030994	GSWQKWMPRTGIEGR2	GSWQKWMPRTGIEGR	2	39.4305	1.13567	894.952
SL11B_030994	GSWQKWMPRTGIEGR3	GSWQKWMPRTGIEGR	3	39.4305	0.882481	596.97
SL11B_030994	GSWQKWMPRTGIEGR4	GSWQKWMPRTGIEGR	4	39.4305	0.806077	447.98
SL11B_030995	GTNYMSNVFYGIEGR2	GTNYMSNVFYGIEGR	2	78.8571	1.1076	854.393
SL11B_030995	GTNYMSNVFYGIEGR3	GTNYMSNVFYGIEGR	3	78.8571	0.88035	569.931
SL11B_030995	GTNYMSNVFYGIEGR4	GTNYMSNVFYGIEGR	4	78.8571	0.786407	427.7
SL11B_030996	GTTFNITLNSGIEGR2	GTTFNITLNSGIEGR	2	55.3169	1.06436	790.407
SL11B_030996	GTTFNITLNSGIEGR3	GTTFNITLNSGIEGR	3	55.3169	0.860452	527.274
SL11B_030996	GTTFNITLNSGIEGR4	GTTFNITLNSGIEGR	4	55.3169	0.771681	395.707
SL11B_030997	GVMEFKKRLFGIEGR2	GVMEFKKRLFGIEGR	2	36.35	1.16626	883.99
SL11B_030997	GVMEFKKRLFGIEGR3	GVMEFKKRLFGIEGR	3	36.35	0.892127	589.663
SL11B_030997	GVMEFKKRLFGIEGR4	GVMEFKKRLFGIEGR	4	36.35	0.787634	442.499
SL11B_030998	GWIANNTFYKGIEGR2	GWIANNTFYKGIEGR	2	52.938	1.15108	863.439
SL11B_030998	GWIANNTFYKGIEGR3	GWIANNTFYKGIEGR	3	52.938	0.881228	575.962
SL11B_030998	GWIANNTFYKGIEGR4	GWIANNTFYKGIEGR	4	52.938	0.798253	432.223
SL11B_030999	GAWHLAGEEKGIEGR2	GAWHLAGEEKGIEGR	2	13.7238	1.0956	805.408
SL11B_030999	GAWHLAGEEKGIEGR3	GAWHLAGEEKGIEGR	3	13.7238	0.861592	537.274
SL11B_030999	GAWHLAGEEKGIEGR4	GAWHLAGEEKGIEGR	4	13.7238	0.79102	403.207
SL11B_031000	GFGFIEVDPLGIEGR2	GFGFIEVDPLGIEGR	2	102.871	1.08653	803.417
SL11B_031000	GFGFIEVDPLGIEGR3	GFGFIEVDPLGIEGR	3	102.871	0.883382	535.947
SL11B_031000	GFGFIEVDPLGIEGR4	GFGFIEVDPLGIEGR	4	102.871	0.778848	402.212
SL11B_031001	GGWWKVYHGPGIEGR2	GGWWKVYHGPGIEGR	2	37.3153	1.11796	849.929
SL11B_031001	GGWWKVYHGPGIEGR3	GGWWKVYHGPGIEGR	3	37.3153	0.854383	566.955
SL11B_031001	GGWWKVYHGPGIEGR4	GGWWKVYHGPGIEGR	4	37.3153	0.79268	425.468
SL11B_031002	GIQGRTHLPLGIEGR2	GIQGRTHLPLGIEGR	2	18.1629	1.09622	802.455
SL11B_031002	GIQGRTHLPLGIEGR3	GIQGRTHLPLGIEGR	3	18.1629	0.838728	535.306
SL11B_031002	GIQGRTHLPLGIEGR4	GIQGRTHLPLGIEGR	4	18.1629	0.785896	401.731
SL11B_031003	GLTMVFLNKVGIEGR2	GLTMVFLNKVGIEGR	2	72.2365	1.15237	817.458
SL11B_031003	GLTMVFLNKVGIEGR3	GLTMVFLNKVGIEGR	3	72.2365	0.866192	545.308
SL11B_031003	GLTMVFLNKVGIEGR4	GLTMVFLNKVGIEGR	4	72.2365	0.788092	409.233
SL11B_031004	GSNGQLLADYGIEGR2	GSNGQLLADYGIEGR	2	43.8661	1.06021	775.384
SL11B_031004	GSNGQLLADYGIEGR3	GSNGQLLADYGIEGR	3	43.8661	0.851198	517.258
SL11B_031004	GSNGQLLADYGIEGR4	GSNGQLLADYGIEGR	4	43.8661	0.758939	388.196
SL11B_031005	GTDNASPPSDGIEGR2	GTDNASPPSDGIEGR	2	-8.804	1.00537	736.834
SL11B_031005	GTDNASPPSDGIEGR3	GTDNASPPSDGIEGR	3	-8.804	0.794623	491.559
SL11B_031005	GTDNASPPSDGIEGR4	GTDNASPPSDGIEGR	4	-8.804	0.755969	368.921
SL11B_031006	GVGISMSWLTGIEGR2	GVGISMSWLTGIEGR	2	95.8306	1.0636	781.903
SL11B_031006	GVGISMSWLTGIEGR3	GVGISMSWLTGIEGR	3	95.8306	0.853688	521.605
SL11B_031006	GVGISMSWLTGIEGR4	GVGISMSWLTGIEGR	4	95.8306	0.763628	391.455
SL11B_031007	GVWKMDKWIGGIEGR2	GVWKMDKWIGGIEGR	2	60.9989	1.13847	866.454
SL11B_031007	GVWKMDKWIGGIEGR3	GVWKMDKWIGGIEGR	3	60.9989	0.862377	577.971
SL11B_031007	GVWKMDKWIGGIEGR4	GVWKMDKWIGGIEGR	4	60.9989	0.795622	433.73
SL11B_031008	GWFMYLYRSNGIEGR2	GWFMYLYRSNGIEGR	2	79.6975	1.19149	924.946
SL11B_031008	GWFMYLYRSNGIEGR3	GWFMYLYRSNGIEGR	3	79.6975	0.88568	616.966
SL11B_031008	GWFMYLYRSNGIEGR4	GWFMYLYRSNGIEGR	4	79.6975	0.806007	462.977
SL11B_031009	GEQTVTQWRQGIEGR2	GEQTVTQWRQGIEGR	2	23.337	1.12793	872.94
SL11B_031009	GEQTVTQWRQGIEGR3	GEQTVTQWRQGIEGR	3	23.337	0.841831	582.296
SL11B_031009	GEQTVTQWRQGIEGR4	GEQTVTQWRQGIEGR	4	23.337	0.783344	436.974
SL11B_031010	GGNTVVNMHKGIEGR2	GGNTVVNMHKGIEGR	2	-9.65881	1.08551	784.902
SL11B_031010	GGNTVVNMHKGIEGR3	GGNTVVNMHKGIEGR	3	-9.65881	0.833978	523.604
SL11B_031010	GGNTVVNMHKGIEGR4	GGNTVVNMHKGIEGR	4	-9.65881	0.763848	392.954
SL11B_031011	GKKYRPTAFDGIEGR2	GKKYRPTAFDGIEGR	2	1.33403	1.09591	847.952
SL11B_031011	GKKYRPTAFDGIEGR3	GKKYRPTAFDGIEGR	3	1.33403	0.845474	565.637
SL11B_031011	GKKYRPTAFDGIEGR4	GKKYRPTAFDGIEGR	4	1.33403	0.789165	424.48
SL11B_031012	GKVMGKLLLVGIEGR2	GKVMGKLLLVGIEGR	2	52.6745	1.11749	785.479
SL11B_031012	GKVMGKLLLVGIEGR3	GKVMGKLLLVGIEGR	3	52.6745	0.852805	523.988
SL11B_031012	GKVMGKLLLVGIEGR4	GKVMGKLLLVGIEGR	4	52.6745	0.776504	393.243
SL11B_031013	GMWYYDEHYRGIEGR2	GMWYYDEHYRGIEGR	2	36.4963	1.18692	966.428
SL11B_031013	GMWYYDEHYRGIEGR3	GMWYYDEHYRGIEGR	3	36.4963	0.912346	644.621
SL11B_031013	GMWYYDEHYRGIEGR4	GMWYYDEHYRGIEGR	4	36.4963	0.805974	483.718
SL11B_031014	GSMALSAIAYGIEGR2	GSMALSAIAYGIEGR	2	79.0237	1.06179	748.382
SL11B_031014	GSMALSAIAYGIEGR3	GSMALSAIAYGIEGR	3	79.0237	0.862953	499.257
SL11B_031014	GSMALSAIAYGIEGR4	GSMALSAIAYGIEGR	4	79.0237	0.757691	374.695
SL11B_031015	GWQLSVNPVRGIEGR2	GWQLSVNPVRGIEGR	2	54.0056	1.13115	834.452
SL11B_031015	GWQLSVNPVRGIEGR3	GWQLSVNPVRGIEGR	3	54.0056	0.872975	556.637
SL11B_031015	GWQLSVNPVRGIEGR4	GWQLSVNPVRGIEGR	4	54.0056	0.79235	417.73
SL11B_031016	GYDRGWHNFLGIEGR2	GYDRGWHNFLGIEGR	2	48.1864	1.13213	888.932
SL11B_031016	GYDRGWHNFLGIEGR3	GYDRGWHNFLGIEGR	3	48.1864	0.862571	592.957
SL11B_031016	GYDRGWHNFLGIEGR4	GYDRGWHNFLGIEGR	4	48.1864	0.80219	444.97
SL11B_031017	GDDYAFKNANGIEGR2	GDDYAFKNANGIEGR	2	12.8784	1.10041	813.879
SL11B_031017	GDDYAFKNANGIEGR3	GDDYAFKNANGIEGR	3	12.8784	0.837909	542.922
SL11B_031017	GDDYAFKNANGIEGR4	GDDYAFKNANGIEGR	4	12.8784	0.777927	407.443
SL11B_031018	GEGDKLYEATGIEGR2	GEGDKLYEATGIEGR	2	13.7263	1.07623	797.889
SL11B_031018	GEGDKLYEATGIEGR3	GEGDKLYEATGIEGR	3	13.7263	0.831321	532.262
SL11B_031018	GEGDKLYEATGIEGR4	GEGDKLYEATGIEGR	4	13.7263	0.776381	399.448
SL11B_031019	GGLLPAKGSKGIEGR2	GGLLPAKGSKGIEGR	2	-8.57699	1.06598	720.42
SL11B_031019	GGLLPAKGSKGIEGR3	GGLLPAKGSKGIEGR	3	-8.57699	0.834548	480.616
SL11B_031019	GGLLPAKGSKGIEGR4	GGLLPAKGSKGIEGR	4	-8.57699	0.768963	360.714
SL11B_031020	GMQMYELRSMGIEGR2	GMQMYELRSMGIEGR	2	51.5965	1.16	879.41
SL11B_031020	GMQMYELRSMGIEGR3	GMQMYELRSMGIEGR	3	51.5965	0.863099	586.609
SL11B_031020	GMQMYELRSMGIEGR4	GMQMYELRSMGIEGR	4	51.5965	0.788032	440.209
SL11B_031021	GNEQSFSLHFGIEGR2	GNEQSFSLHFGIEGR	2	50.5805	1.10549	839.403
SL11B_031021	GNEQSFSLHFGIEGR3	GNEQSFSLHFGIEGR	3	50.5805	0.871941	559.938
SL11B_031021	GNEQSFSLHFGIEGR4	GNEQSFSLHFGIEGR	4	50.5805	0.779768	420.205
SL11B_031022	GPVPGQDHNPGIEGR2	GPVPGQDHNPGIEGR	2	-12.4951	1.03123	765.376
SL11B_031022	GPVPGQDHNPGIEGR3	GPVPGQDHNPGIEGR	3	-12.4951	0.808529	510.587
SL11B_031022	GPVPGQDHNPGIEGR4	GPVPGQDHNPGIEGR	4	-12.4951	0.767142	383.192
SL11B_031023	GSEIEHKQRMGIEGR2	GSEIEHKQRMGIEGR	2	-24.9906	1.11029	863.936
SL11B_031023	GSEIEHKQRMGIEGR3	GSEIEHKQRMGIEGR	3	-24.9906	0.863462	576.293
SL11B_031023	GSEIEHKQRMGIEGR4	GSEIEHKQRMGIEGR	4	-24.9906	0.777747	432.472
SL11B_031024	GSEPTVPGTVGIEGR2	GSEPTVPGTVGIEGR	2	24.1709	1.01698	728.376
SL11B_031024	GSEPTVPGTVGIEGR3	GSEPTVPGTVGIEGR	3	24.1709	0.856571	485.919
SL11B_031024	GSEPTVPGTVGIEGR4	GSEPTVPGTVGIEGR	4	24.1709	0.759972	364.691
SL11B_031025	GSYSLDLDSQGIEGR2	GSYSLDLDSQGIEGR	2	42.4782	1.07775	798.879
SL11B_031025	GSYSLDLDSQGIEGR3	GSYSLDLDSQGIEGR	3	42.4782	0.866104	532.922
SL11B_031025	GSYSLDLDSQGIEGR4	GSYSLDLDSQGIEGR	4	42.4782	0.768203	399.943
SL11B_031026	GVQMVLVKPKGIEGR2	GVQMVLVKPKGIEGR	2	19.4339	1.14419	805.974
SL11B_031026	GVQMVLVKPKGIEGR3	GVQMVLVKPKGIEGR	3	19.4339	0.871787	537.652
SL11B_031026	GVQMVLVKPKGIEGR4	GVQMVLVKPKGIEGR	4	19.4339	0.79379	403.491
SL11B_031027	GWWDYNMVSNGIEGR2	GWWDYNMVSNGIEGR	2	78.8698	1.122	892.396
SL11B_031027	GWWDYNMVSNGIEGR3	GWWDYNMVSNGIEGR	3	78.8698	0.897546	595.267
SL11B_031027	GWWDYNMVSNGIEGR4	GWWDYNMVSNGIEGR	4	78.8698	0.7975	446.702
SL11B_031028	GAYWPGHNMSGIEGR2	GAYWPGHNMSGIEGR	2	27.8523	1.08092	816.373
SL11B_031028	GAYWPGHNMSGIEGR3	GAYWPGHNMSGIEGR	3	27.8523	0.82235	544.584
SL11B_031028	GAYWPGHNMSGIEGR4	GAYWPGHNMSGIEGR	4	27.8523	0.785041	408.69
SL11B_031029	GDIGWRGIWWGIEGR2	GDIGWRGIWWGIEGR	2	91.8402	1.1375	879.447
SL11B_031029	GDIGWRGIWWGIEGR3	GDIGWRGIWWGIEGR	3	91.8402	0.834563	586.634
SL11B_031029	GDIGWRGIWWGIEGR4	GDIGWRGIWWGIEGR	4	91.8402	0.792165	440.227
SL11B_031030	GEEMAALSFTGIEGR2	GEEMAALSFTGIEGR	2	61.88	1.06083	784.375
SL11B_031030	GEEMAALSFTGIEGR3	GEEMAALSFTGIEGR	3	61.88	0.866394	523.252
SL11B_031030	GEEMAALSFTGIEGR4	GEEMAALSFTGIEGR	4	61.88	0.764875	392.691
SL11B_031031	GEMMYAEGAWGIEGR2	GEMMYAEGAWGIEGR	2	58.6915	1.08261	828.861
SL11B_031031	GEMMYAEGAWGIEGR3	GEMMYAEGAWGIEGR	3	58.6915	0.879583	552.91
SL11B_031031	GEMMYAEGAWGIEGR4	GEMMYAEGAWGIEGR	4	58.6915	0.77713	414.934
SL11B_031032	GFWRMNDASLGIEGR2	GFWRMNDASLGIEGR	2	59.8853	1.11853	854.915
SL11B_031032	GFWRMNDASLGIEGR3	GFWRMNDASLGIEGR	3	59.8853	0.845342	570.279
SL11B_031032	GFWRMNDASLGIEGR4	GFWRMNDASLGIEGR	4	59.8853	0.796124	427.961
SL11B_031033	GGERVDGFFGGIEGR2	GGERVDGFFGGIEGR	2	46.1835	1.05576	776.879
SL11B_031033	GGERVDGFFGGIEGR3	GGERVDGFFGGIEGR	3	46.1835	0.812414	518.255
SL11B_031033	GGERVDGFFGGIEGR4	GGERVDGFFGGIEGR	4	46.1835	0.771961	388.943
SL11B_031034	GGGSYAQNESGIEGR2	GGGSYAQNESGIEGR	2	-10.1454	1.00973	741.334
SL11B_031034	GGGSYAQNESGIEGR3	GGGSYAQNESGIEGR	3	-10.1454	0.822117	494.559
SL11B_031034	GGGSYAQNESGIEGR4	GGGSYAQNESGIEGR	4	-10.1454	0.753694	371.171
SL11B_031035	GGRWAMTWLMGIEGR2	GGRWAMTWLMGIEGR	2	94.155	1.1176	860.924
SL11B_031035	GGRWAMTWLMGIEGR3	GGRWAMTWLMGIEGR	3	94.155	0.855918	574.285
SL11B_031035	GGRWAMTWLMGIEGR4	GGRWAMTWLMGIEGR	4	94.155	0.789012	430.966
SL11B_031036	GIEYNHVQTWGIEGR2	GIEYNHVQTWGIEGR	2	34.948	1.13355	879.932
SL11B_031036	GIEYNHVQTWGIEGR3	GIEYNHVQTWGIEGR	3	34.948	0.855255	586.957
SL11B_031036	GIEYNHVQTWGIEGR4	GIEYNHVQTWGIEGR	4	34.948	0.806327	440.469
SL11B_031037	GIRVRVVKVNGIEGR2	GIRVRVVKVNGIEGR	2	11.5984	1.12523	826.508
SL11B_031037	GIRVRVVKVNGIEGR3	GIRVRVVKVNGIEGR	3	11.5984	0.883288	551.341
SL11B_031037	GIRVRVVKVNGIEGR4	GIRVRVVKVNGIEGR	4	11.5984	0.807152	413.757
SL11B_031038	GKDQVWMPRIGIEGR2	GKDQVWMPRIGIEGR	2	43.8035	1.12573	871.462
SL11B_031038	GKDQVWMPRIGIEGR3	GKDQVWMPRIGIEGR	3	43.8035	0.875803	581.31
SL11B_031038	GKDQVWMPRIGIEGR4	GKDQVWMPRIGIEGR	4	43.8035	0.79528	436.235
SL11B_031039	GLQSKMDHLAGIEGR2	GLQSKMDHLAGIEGR	2	18.3412	1.10735	806.417
SL11B_031039	GLQSKMDHLAGIEGR3	GLQSKMDHLAGIEGR	3	18.3412	0.854568	537.947
SL11B_031039	GLQSKMDHLAGIEGR4	GLQSKMDHLAGIEGR	4	18.3412	0.786392	403.712
SL11B_031040	GMARISEAGMGIEGR2	GMARISEAGMGIEGR	2	24.3741	1.0613	767.877
SL11B_031040	GMARISEAGMGIEGR3	GMARISEAGMGIEGR	3	24.3741	0.822074	512.254
SL11B_031040	GMARISEAGMGIEGR4	GMARISEAGMGIEGR	4	24.3741	0.778161	384.442
SL11B_031041	GMDRDKYVANGIEGR2	GMDRDKYVANGIEGR	2	-0.799639	1.10275	840.91
SL11B_031041	GMDRDKYVANGIEGR3	GMDRDKYVANGIEGR	3	-0.799639	0.849589	560.942
SL11B_031041	GMDRDKYVANGIEGR4	GMDRDKYVANGIEGR	4	-0.799639	0.78423	420.959
SL11B_031042	GMFFFGSPKLGIEGR2	GMFFFGSPKLGIEGR	2	76.7224	1.13547	821.924
SL11B_031042	GMFFFGSPKLGIEGR3	GMFFFGSPKLGIEGR	3	76.7224	0.873033	548.285
SL11B_031042	GMFFFGSPKLGIEGR4	GMFFFGSPKLGIEGR	4	76.7224	0.791027	411.466
SL11B_031043	GMKLETPKNRGIEGR2	GMKLETPKNRGIEGR	2	-14.2394	1.1056	843.459
SL11B_031043	GMKLETPKNRGIEGR3	GMKLETPKNRGIEGR	3	-14.2394	0.881498	562.642
SL11B_031043	GMKLETPKNRGIEGR4	GMKLETPKNRGIEGR	4	-14.2394	0.796431	422.233
SL11B_031044	GMQEERFMPAGIEGR2	GMQEERFMPAGIEGR	2	32.9032	1.11916	854.401
SL11B_031044	GMQEERFMPAGIEGR3	GMQEERFMPAGIEGR	3	32.9032	0.835799	569.936
SL11B_031044	GMQEERFMPAGIEGR4	GMQEERFMPAGIEGR	4	32.9032	0.788428	427.704
SL11B_031045	GNANWVFAEMGIEGR2	GNANWVFAEMGIEGR	2	83.3404	1.08462	825.888
SL11B_031045	GNANWVFAEMGIEGR3	GNANWVFAEMGIEGR	3	83.3404	0.87141	550.928
SL11B_031045	GNANWVFAEMGIEGR4	GNANWVFAEMGIEGR	4	83.3404	0.775648	413.448
SL11B_031046	GNHAIYFHTYGIEGR2	GNHAIYFHTYGIEGR	2	21.936	1.13581	867.921
SL11B_031046	GNHAIYFHTYGIEGR3	GNHAIYFHTYGIEGR	3	21.936	0.879437	578.95
SL11B_031046	GNHAIYFHTYGIEGR4	GNHAIYFHTYGIEGR	4	21.936	0.809762	434.464
SL11B_031047	GNTQYLWNFRGIEGR2	GNTQYLWNFRGIEGR	2	63.8468	1.16688	905.953
SL11B_031047	GNTQYLWNFRGIEGR3	GNTQYLWNFRGIEGR	3	63.8468	0.883707	604.304
SL11B_031047	GNTQYLWNFRGIEGR4	GNTQYLWNFRGIEGR	4	63.8468	0.789761	453.48
SL11B_031048	GPDSEDTKMMGIEGR2	GPDSEDTKMMGIEGR	2	16.3974	1.08328	811.861
SL11B_031048	GPDSEDTKMMGIEGR3	GPDSEDTKMMGIEGR	3	16.3974	0.831485	541.577
SL11B_031048	GPDSEDTKMMGIEGR4	GPDSEDTKMMGIEGR	4	16.3974	0.767646	406.434
SL11B_031049	GQSRERLPETGIEGR2	GQSRERLPETGIEGR	2	-7.53948	1.09729	842.94
SL11B_031049	GQSRERLPETGIEGR3	GQSRERLPETGIEGR	3	-7.53948	0.840893	562.296
SL11B_031049	GQSRERLPETGIEGR4	GQSRERLPETGIEGR	4	-7.53948	0.790276	421.974
SL11B_031050	GQTNSQLYPEGIEGR2	GQTNSQLYPEGIEGR	2	25.1028	1.08192	824.9
SL11B_031050	GQTNSQLYPEGIEGR3	GQTNSQLYPEGIEGR	3	25.1028	0.871747	550.269
SL11B_031050	GQTNSQLYPEGIEGR4	GQTNSQLYPEGIEGR	4	25.1028	0.790028	412.954
SL11B_031051	GQTRVMAMLNGIEGR2	GQTRVMAMLNGIEGR	2	51.9076	1.11014	816.919
SL11B_031051	GQTRVMAMLNGIEGR3	GQTRVMAMLNGIEGR	3	51.9076	0.835442	544.948
SL11B_031051	GQTRVMAMLNGIEGR4	GQTRVMAMLNGIEGR	4	51.9076	0.789529	408.963
SL11B_031052	GRLTMQITRMGIEGR2	GRLTMQITRMGIEGR	2	32.4247	1.13866	859.961
SL11B_031052	GRLTMQITRMGIEGR3	GRLTMQITRMGIEGR	3	32.4247	0.887573	573.643
SL11B_031052	GRLTMQITRMGIEGR4	GRLTMQITRMGIEGR	4	32.4247	0.796109	430.484
SL11B_031053	GSGNDQPLMEGIEGR2	GSGNDQPLMEGIEGR	2	33.6372	1.03728	780.36
SL11B_031053	GSGNDQPLMEGIEGR3	GSGNDQPLMEGIEGR	3	33.6372	0.83325	520.575
SL11B_031053	GSGNDQPLMEGIEGR4	GSGNDQPLMEGIEGR	4	33.6372	0.758895	390.683
SL11B_031054	GTHVVTGPHEGIEGR2	GTHVVTGPHEGIEGR	2	-18.6376	1.05467	773.392
SL11B_031054	GTHVVTGPHEGIEGR3	GTHVVTGPHEGIEGR	3	-18.6376	0.847321	515.931
SL11B_031054	GTHVVTGPHEGIEGR4	GTHVVTGPHEGIEGR	4	-18.6376	0.792067	387.2
SL11B_031055	GTIFGANTITGIEGR2	GTIFGANTITGIEGR	2	58.5428	1.04671	753.899
SL11B_031055	GTIFGANTITGIEGR3	GTIFGANTITGIEGR	3	58.5428	0.847769	502.935
SL11B_031055	GTIFGANTITGIEGR4	GTIFGANTITGIEGR	4	58.5428	0.762028	377.453
SL11B_031056	GTWHTHMNWFGIEGR2	GTWHTHMNWFGIEGR	2	50.8487	1.14506	914.92
SL11B_031056	GTWHTHMNWFGIEGR3	GTWHTHMNWFGIEGR	3	50.8487	0.869515	610.283
SL11B_031056	GTWHTHMNWFGIEGR4	GTWHTHMNWFGIEGR	4	50.8487	0.810755	457.964
SL11B_031057	GVSDSGYYITGIEGR2	GVSDSGYYITGIEGR	2	43.3743	1.05663	787.378
SL11B_031057	GVSDSGYYITGIEGR3	GVSDSGYYITGIEGR	3	43.3743	0.864737	525.255
SL11B_031057	GVSDSGYYITGIEGR4	GVSDSGYYITGIEGR	4	43.3743	0.774082	394.193
SL11B_031058	GWNGVRMWEVGIEGR2	GWNGVRMWEVGIEGR	2	69.7219	1.1419	873.431
SL11B_031058	GWNGVRMWEVGIEGR3	GWNGVRMWEVGIEGR	3	69.7219	0.855597	582.623
SL11B_031058	GWNGVRMWEVGIEGR4	GWNGVRMWEVGIEGR	4	69.7219	0.792257	437.219
SL11B_031059	GWQPHNHDFYGIEGR2	GWQPHNHDFYGIEGR	2	20.954	1.12747	906.914
SL11B_031059	GWQPHNHDFYGIEGR3	GWQPHNHDFYGIEGR	3	20.954	0.874235	604.945
SL11B_031059	GWQPHNHDFYGIEGR4	GWQPHNHDFYGIEGR	4	20.954	0.813652	453.96
SL11B_031060	GAKEHTNVFMGIEGR2	GAKEHTNVFMGIEGR	2	18.9676	1.08713	823.409
SL11B_031060	GAKEHTNVFMGIEGR3	GAKEHTNVFMGIEGR	3	18.9676	0.83197	549.275
SL11B_031060	GAKEHTNVFMGIEGR4	GAKEHTNVFMGIEGR	4	18.9676	0.788489	412.208
SL11B_031061	GDGHNGVPQYGIEGR2	GDGHNGVPQYGIEGR	2	3.00351	1.04363	778.366
SL11B_031061	GDGHNGVPQYGIEGR3	GDGHNGVPQYGIEGR	3	3.00351	0.799246	519.246
SL11B_031061	GDGHNGVPQYGIEGR4	GDGHNGVPQYGIEGR	4	3.00351	0.772818	389.687
SL11B_031062	GDPFIKYVQIGIEGR2	GDPFIKYVQIGIEGR	2	75.3295	1.13496	846.459
SL11B_031062	GDPFIKYVQIGIEGR3	GDPFIKYVQIGIEGR	3	75.3295	0.852879	564.642
SL11B_031062	GDPFIKYVQIGIEGR4	GDPFIKYVQIGIEGR	4	75.3295	0.790438	423.733
SL11B_031063	GEKHWQMPFAGIEGR2	GEKHWQMPFAGIEGR	2	42.5353	1.11603	871.925
SL11B_031063	GEKHWQMPFAGIEGR3	GEKHWQMPFAGIEGR	3	42.5353	0.840539	581.619
SL11B_031063	GEKHWQMPFAGIEGR4	GEKHWQMPFAGIEGR	4	42.5353	0.788508	436.466
SL11B_031064	GEQLYIQGHGGIEGR2	GEQLYIQGHGGIEGR	2	13.852	1.0974	807.405
SL11B_031064	GEQLYIQGHGGIEGR3	GEQLYIQGHGGIEGR	3	13.852	0.844036	538.606
SL11B_031064	GEQLYIQGHGGIEGR4	GEQLYIQGHGGIEGR	4	13.852	0.77567	404.206
SL11B_031065	GFVSITAPYIGIEGR2	GFVSITAPYIGIEGR	2	78.8856	1.07853	790.428
SL11B_031065	GFVSITAPYIGIEGR3	GFVSITAPYIGIEGR	3	78.8856	0.887528	527.288
SL11B_031065	GFVSITAPYIGIEGR4	GFVSITAPYIGIEGR	4	78.8856	0.785903	395.717
SL11B_031066	GHLFQTKDNIGIEGR2	GHLFQTKDNIGIEGR	2	12.8338	1.11481	842.942
SL11B_031066	GHLFQTKDNIGIEGR3	GHLFQTKDNIGIEGR	3	12.8338	0.85658	562.297
SL11B_031066	GHLFQTKDNIGIEGR4	GHLFQTKDNIGIEGR	4	12.8338	0.790658	421.975
SL11B_031067	GHLNRIPGNDGIEGR2	GHLNRIPGNDGIEGR	2	-5.14649	1.07147	802.916
SL11B_031067	GHLNRIPGNDGIEGR3	GHLNRIPGNDGIEGR	3	-5.14649	0.82399	535.613
SL11B_031067	GHLNRIPGNDGIEGR4	GHLNRIPGNDGIEGR	4	-5.14649	0.777731	401.962
SL11B_031068	GHVTEDTYQMGIEGR2	GHVTEDTYQMGIEGR	2	14.3704	1.09986	846.886
SL11B_031068	GHVTEDTYQMGIEGR3	GHVTEDTYQMGIEGR	3	14.3704	0.833568	564.926
SL11B_031068	GHVTEDTYQMGIEGR4	GHVTEDTYQMGIEGR	4	14.3704	0.788461	423.947
SL11B_031069	GKGTLGADYDGIEGR2	GKGTLGADYDGIEGR	2	12.0345	1.04577	754.871
SL11B_031069	GKGTLGADYDGIEGR3	GKGTLGADYDGIEGR	3	12.0345	0.805267	503.583
SL11B_031069	GKGTLGADYDGIEGR4	GKGTLGADYDGIEGR	4	12.0345	0.761914	377.939
SL11B_031070	GLPPIGEMWTGIEGR2	GLPPIGEMWTGIEGR	2	92.539	1.08355	806.911
SL11B_031070	GLPPIGEMWTGIEGR3	GLPPIGEMWTGIEGR	3	92.539	0.871802	538.277
SL11B_031070	GLPPIGEMWTGIEGR4	GLPPIGEMWTGIEGR	4	92.539	0.775541	403.959
SL11B_031071	GMWGEYNMYDGIEGR2	GMWGEYNMYDGIEGR	2	69.6858	1.12275	889.369
SL11B_031071	GMWGEYNMYDGIEGR3	GMWGEYNMYDGIEGR	3	69.6858	0.890454	593.249
SL11B_031071	GMWGEYNMYDGIEGR4	GMWGEYNMYDGIEGR	4	69.6858	0.79127	445.188
SL11B_031072	GNQVMDIKYSGIEGR2	GNQVMDIKYSGIEGR	2	29.9101	1.12431	833.914
SL11B_031072	GNQVMDIKYSGIEGR3	GNQVMDIKYSGIEGR	3	29.9101	0.85769	556.279
SL11B_031072	GNQVMDIKYSGIEGR4	GNQVMDIKYSGIEGR	4	29.9101	0.782578	417.461
SL11B_031073	GPTKHDFKKWGIEGR2	GPTKHDFKKWGIEGR	2	-5.23239	1.11316	878.468
SL11B_031073	GPTKHDFKKWGIEGR3	GPTKHDFKKWGIEGR	3	-5.23239	0.892973	585.981
SL11B_031073	GPTKHDFKKWGIEGR4	GPTKHDFKKWGIEGR	4	-5.23239	0.793882	439.738
SL11B_031074	GQPTKVMMIRGIEGR2	GQPTKVMMIRGIEGR	2	22.5025	1.12583	836.953
SL11B_031074	GQPTKVMMIRGIEGR3	GQPTKVMMIRGIEGR	3	22.5025	0.884103	558.304
SL11B_031074	GQPTKVMMIRGIEGR4	GQPTKVMMIRGIEGR	4	22.5025	0.794496	418.98
SL11B_031076	GTQMPVPYTVGIEGR2	GTQMPVPYTVGIEGR	2	49.2963	1.07893	802.909
SL11B_031076	GTQMPVPYTVGIEGR3	GTQMPVPYTVGIEGR	3	49.2963	0.875125	535.608
SL11B_031076	GTQMPVPYTVGIEGR4	GTQMPVPYTVGIEGR	4	49.2963	0.780584	401.958
SL11B_031077	GVVYGLKNANGIEGR2	GVVYGLKNANGIEGR	2	17.5143	1.10252	773.92
SL11B_031077	GVVYGLKNANGIEGR3	GVVYGLKNANGIEGR	3	17.5143	0.832964	516.283
SL11B_031077	GVVYGLKNANGIEGR4	GVVYGLKNANGIEGR	4	17.5143	0.776391	387.464
SL11B_031078	GWLQYEFTRIGIEGR2	GWLQYEFTRIGIEGR	2	79.3537	1.18571	912.973
SL11B_031078	GWLQYEFTRIGIEGR3	GWLQYEFTRIGIEGR	3	79.3537	0.894393	608.985
SL11B_031078	GWLQYEFTRIGIEGR4	GWLQYEFTRIGIEGR	4	79.3537	0.8071	456.99
SL11B_031079	GWQWSKWVSPGIEGR2	GWQWSKWVSPGIEGR	2	67.8164	1.14782	886.947
SL11B_031079	GWQWSKWVSPGIEGR3	GWQWSKWVSPGIEGR	3	67.8164	0.861528	591.634
SL11B_031079	GWQWSKWVSPGIEGR4	GWQWSKWVSPGIEGR	4	67.8164	0.807455	443.977
SL11B_031080	GDHVTTQIKKGIEGR2	GDHVTTQIKKGIEGR	2	-13.7472	1.10017	819.95
SL11B_031080	GDHVTTQIKKGIEGR3	GDHVTTQIKKGIEGR	3	-13.7472	0.863655	546.969
SL11B_031080	GDHVTTQIKKGIEGR4	GDHVTTQIKKGIEGR	4	-13.7472	0.782749	410.479
SL11B_031081	GDKERYINESGIEGR2	GDKERYINESGIEGR	2	-6.17223	1.10143	861.924
SL11B_031081	GDKERYINESGIEGR3	GDKERYINESGIEGR	3	-6.17223	0.842555	574.952
SL11B_031081	GDKERYINESGIEGR4	GDKERYINESGIEGR	4	-6.17223	0.793316	431.466
SL11B_031082	GFKTMWYYVQGIEGR2	GFKTMWYYVQGIEGR	2	80.7514	1.16301	917.951
SL11B_031082	GFKTMWYYVQGIEGR3	GFKTMWYYVQGIEGR	3	80.7514	0.86933	612.303
SL11B_031082	GFKTMWYYVQGIEGR4	GFKTMWYYVQGIEGR	4	80.7514	0.813517	459.479
SL11B_031083	GGMDSGYAEMGIEGR2	GGMDSGYAEMGIEGR	2	33.6701	1.04349	765.322
SL11B_031083	GGMDSGYAEMGIEGR3	GGMDSGYAEMGIEGR	3	33.6701	0.848685	510.55
SL11B_031083	GGMDSGYAEMGIEGR4	GGMDSGYAEMGIEGR	4	33.6701	0.759874	383.164
SL11B_031084	GGNYVPWDQIGIEGR2	GGNYVPWDQIGIEGR	2	68.4793	1.08044	830.908
SL11B_031084	GGNYVPWDQIGIEGR3	GGNYVPWDQIGIEGR	3	68.4793	0.856018	554.274
SL11B_031084	GGNYVPWDQIGIEGR4	GGNYVPWDQIGIEGR	4	68.4793	0.775136	415.957
SL11B_031085	GGTSNGEIEEGIEGR2	GGTSNGEIEEGIEGR	2	10.1755	1.02048	752.847
SL11B_031085	GGTSNGEIEEGIEGR3	GGTSNGEIEEGIEGR	3	10.1755	0.832138	502.234
SL11B_031085	GGTSNGEIEEGIEGR4	GGTSNGEIEEGIEGR	4	10.1755	0.756597	376.927
SL11B_031086	GHTRPSMNYWGIEGR2	GHTRPSMNYWGIEGR	2	23.8694	1.1198	880.918
SL11B_031086	GHTRPSMNYWGIEGR3	GHTRPSMNYWGIEGR	3	23.8694	0.849769	587.614
SL11B_031086	GHTRPSMNYWGIEGR4	GHTRPSMNYWGIEGR	4	23.8694	0.796663	440.963
SL11B_031087	GIYEQEFRAHGIEGR2	GIYEQEFRAHGIEGR	2	17.9165	1.14683	881.437
SL11B_031087	GIYEQEFRAHGIEGR3	GIYEQEFRAHGIEGR	3	17.9165	0.886635	587.96
SL11B_031087	GIYEQEFRAHGIEGR4	GIYEQEFRAHGIEGR	4	17.9165	0.800609	441.222
SL11B_031088	GPDWTPFNMAGIEGR2	GPDWTPFNMAGIEGR	2	82.272	1.08328	824.383
SL11B_031088	GPDWTPFNMAGIEGR3	GPDWTPFNMAGIEGR	3	82.272	0.86238	549.924
SL11B_031088	GPDWTPFNMAGIEGR4	GPDWTPFNMAGIEGR	4	82.272	0.770022	412.695
SL11B_031089	GQNYKLQAATGIEGR2	GQNYKLQAATGIEGR	2	10.7354	1.09189	803.421
SL11B_031089	GQNYKLQAATGIEGR3	GQNYKLQAATGIEGR	3	10.7354	0.846542	535.95
SL11B_031089	GQNYKLQAATGIEGR4	GQNYKLQAATGIEGR	4	10.7354	0.785843	402.214
SL11B_031090	GRSEKIFDNFGIEGR2	GRSEKIFDNFGIEGR	2	38.4766	1.12292	862.939
SL11B_031090	GRSEKIFDNFGIEGR3	GRSEKIFDNFGIEGR	3	38.4766	0.851916	575.629
SL11B_031090	GRSEKIFDNFGIEGR4	GRSEKIFDNFGIEGR	4	38.4766	0.79673	431.973
SL11B_031091	GSEHLQHRVPGIEGR2	GSEHLQHRVPGIEGR	2	-16.8328	1.09707	836.437
SL11B_031091	GSEHLQHRVPGIEGR3	GSEHLQHRVPGIEGR	3	-16.8328	0.856065	557.961
SL11B_031091	GSEHLQHRVPGIEGR4	GSEHLQHRVPGIEGR	4	-16.8328	0.788841	418.722
SL11B_031092	GSQHRYKAWEGIEGR2	GSQHRYKAWEGIEGR	2	-0.698575	1.13168	887.443
SL11B_031092	GSQHRYKAWEGIEGR3	GSQHRYKAWEGIEGR	3	-0.698575	0.880814	591.964
SL11B_031092	GSQHRYKAWEGIEGR4	GSQHRYKAWEGIEGR	4	-0.698575	0.796111	444.225
SL11B_031093	GSVLNSKMQVGIEGR2	GSVLNSKMQVGIEGR	2	22.7016	1.10071	787.92
SL11B_031093	GSVLNSKMQVGIEGR3	GSVLNSKMQVGIEGR	3	22.7016	0.827977	525.615
SL11B_031093	GSVLNSKMQVGIEGR4	GSVLNSKMQVGIEGR	4	22.7016	0.772557	394.463
SL11B_031094	GAGVMRAQDAGIEGR2	GAGVMRAQDAGIEGR	2	-3.44115	1.06009	744.373
SL11B_031094	GAGVMRAQDAGIEGR3	GAGVMRAQDAGIEGR	3	-3.44115	0.808662	496.584
SL11B_031094	GAGVMRAQDAGIEGR4	GAGVMRAQDAGIEGR	4	-3.44115	0.762626	372.69
SL11B_031095	GASHTKYPGYGIEGR2	GASHTKYPGYGIEGR	2	-6.33239	1.07976	796.894
SL11B_031095	GASHTKYPGYGIEGR3	GASHTKYPGYGIEGR	3	-6.33239	0.840024	531.599
SL11B_031095	GASHTKYPGYGIEGR4	GASHTKYPGYGIEGR	4	-6.33239	0.793303	398.951
SL11B_031096	GASTRYFGFGGIEGR2	GASTRYFGFGGIEGR	2	45.3258	1.07329	787.889
SL11B_031096	GASTRYFGFGGIEGR3	GASTRYFGFGGIEGR	3	45.3258	0.824516	525.595
SL11B_031096	GASTRYFGFGGIEGR4	GASTRYFGFGGIEGR	4	45.3258	0.780614	394.448
SL11B_031097	GAYYYNYDTMGIEGR2	GAYYYNYDTMGIEGR	2	47.8714	1.1333	886.883
SL11B_031097	GAYYYNYDTMGIEGR3	GAYYYNYDTMGIEGR	3	47.8714	0.903135	591.591
SL11B_031097	GAYYYNYDTMGIEGR4	GAYYYNYDTMGIEGR	4	47.8714	0.802694	443.945
SL11B_031098	GDGKTMYLGYGIEGR2	GDGKTMYLGYGIEGR	2	35.0648	1.09727	808.89
SL11B_031098	GDGKTMYLGYGIEGR3	GDGKTMYLGYGIEGR	3	35.0648	0.836816	539.596
SL11B_031098	GDGKTMYLGYGIEGR4	GDGKTMYLGYGIEGR	4	35.0648	0.778758	404.949
SL11B_031099	GDPRNSFFQRGIEGR2	GDPRNSFFQRGIEGR	2	18.7058	1.10065	868.435
SL11B_031099	GDPRNSFFQRGIEGR3	GDPRNSFFQRGIEGR	3	18.7058	0.865394	579.292
SL11B_031099	GDPRNSFFQRGIEGR4	GDPRNSFFQRGIEGR	4	18.7058	0.787183	434.721
SL11B_031100	GFEIMPWVDSGIEGR2	GFEIMPWVDSGIEGR	2	99.367	1.10656	846.906
SL11B_031100	GFEIMPWVDSGIEGR3	GFEIMPWVDSGIEGR	3	99.367	0.882962	564.94
SL11B_031100	GFEIMPWVDSGIEGR4	GFEIMPWVDSGIEGR	4	99.367	0.792024	423.957
SL11B_031101	GFYPSDDDMGGIEGR2	GFYPSDDDMGGIEGR	2	41.6836	1.07011	808.338
SL11B_031101	GFYPSDDDMGGIEGR3	GFYPSDDDMGGIEGR	3	41.6836	0.875783	539.228
SL11B_031101	GFYPSDDDMGGIEGR4	GFYPSDDDMGGIEGR	4	41.6836	0.776207	404.673
SL11B_031102	GGRFHAIFSWGIEGR2	GGRFHAIFSWGIEGR	2	58.4614	1.11368	845.434
SL11B_031102	GGRFHAIFSWGIEGR3	GGRFHAIFSWGIEGR	3	58.4614	0.842784	563.958
SL11B_031102	GGRFHAIFSWGIEGR4	GGRFHAIFSWGIEGR	4	58.4614	0.793823	423.221
SL11B_031103	GIWLKFFAPRGIEGR2	GIWLKFFAPRGIEGR	2	84.2167	1.17135	873.994
SL11B_031103	GIWLKFFAPRGIEGR3	GIWLKFFAPRGIEGR	3	84.2167	0.907092	582.998
SL11B_031103	GIWLKFFAPRGIEGR4	GIWLKFFAPRGIEGR	4	84.2167	0.813458	437.501
SL11B_031104	GIYEPSVQGEGIEGR2	GIYEPSVQGEGIEGR	2	27.4805	1.06558	795.892
SL11B_031104	GIYEPSVQGEGIEGR3	GIYEPSVQGEGIEGR	3	27.4805	0.877544	530.93
SL11B_031104	GIYEPSVQGEGIEGR4	GIYEPSVQGEGIEGR	4	27.4805	0.783138	398.449
SL11B_031105	GKAHWPMQYSGIEGR2	GKAHWPMQYSGIEGR	2	23.4501	1.11486	858.917
SL11B_031105	GKAHWPMQYSGIEGR3	GKAHWPMQYSGIEGR	3	23.4501	0.836351	572.947
SL11B_031105	GKAHWPMQYSGIEGR4	GKAHWPMQYSGIEGR	4	23.4501	0.791302	429.962
SL11B_031106	GMYYMEEVMLGIEGR2	GMYYMEEVMLGIEGR	2	105.526	1.13612	889.402
SL11B_031106	GMYYMEEVMLGIEGR3	GMYYMEEVMLGIEGR	3	105.526	0.908193	593.27
SL11B_031106	GMYYMEEVMLGIEGR4	GMYYMEEVMLGIEGR	4	105.526	0.796907	445.204
SL11B_031107	GNMPQRNPFHGIEGR2	GNMPQRNPFHGIEGR	2	8.36639	1.09418	855.418
SL11B_031107	GNMPQRNPFHGIEGR3	GNMPQRNPFHGIEGR	3	8.36639	0.849067	570.615
SL11B_031107	GNMPQRNPFHGIEGR4	GNMPQRNPFHGIEGR	4	8.36639	0.796937	428.213
SL11B_031108	GNPITYWHVYGIEGR2	GNPITYWHVYGIEGR	2	59.1809	1.14888	881.439
SL11B_031108	GNPITYWHVYGIEGR3	GNPITYWHVYGIEGR	3	59.1809	0.863766	587.962
SL11B_031108	GNPITYWHVYGIEGR4	GNPITYWHVYGIEGR	4	59.1809	0.794549	441.223
SL11B_031109	GQGTVTAMFMGIEGR2	GQGTVTAMFMGIEGR	2	74.0075	1.05773	777.874
SL11B_031109	GQGTVTAMFMGIEGR3	GQGTVTAMFMGIEGR	3	74.0075	0.861324	518.918
SL11B_031109	GQGTVTAMFMGIEGR4	GQGTVTAMFMGIEGR	4	74.0075	0.763694	389.441
SL11B_031110	GRNEVQWYDPGIEGR2	GRNEVQWYDPGIEGR	2	33.9086	1.11135	888.427
SL11B_031110	GRNEVQWYDPGIEGR3	GRNEVQWYDPGIEGR	3	33.9086	0.837045	592.62
SL11B_031110	GRNEVQWYDPGIEGR4	GRNEVQWYDPGIEGR	4	33.9086	0.795586	444.717
SL11B_031111	GRQTFYRMWVGIEGR2	GRQTFYRMWVGIEGR	2	56.6283	1.16965	928.473
SL11B_031111	GRQTFYRMWVGIEGR3	GRQTFYRMWVGIEGR	3	56.6283	0.88655	619.318
SL11B_031111	GRQTFYRMWVGIEGR4	GRQTFYRMWVGIEGR	4	56.6283	0.807587	464.74
SL11B_031112	GRWSSLNKVPGIEGR2	GRWSSLNKVPGIEGR	2	22.3171	1.10513	828.452
SL11B_031112	GRWSSLNKVPGIEGR3	GRWSSLNKVPGIEGR	3	22.3171	0.857404	552.637
SL11B_031112	GRWSSLNKVPGIEGR4	GRWSSLNKVPGIEGR	4	22.3171	0.793065	414.73
SL11B_031113	GSIATMIGMMGIEGR2	GSIATMIGMMGIEGR	2	96.3113	1.06096	762.373
SL11B_031113	GSIATMIGMMGIEGR3	GSIATMIGMMGIEGR	3	96.3113	0.853917	508.584
SL11B_031113	GSIATMIGMMGIEGR4	GSIATMIGMMGIEGR	4	96.3113	0.755681	381.69
SL11B_031114	GSLIGMFEEEGIEGR2	GSLIGMFEEEGIEGR	2	85.8335	1.08841	812.388
SL11B_031114	GSLIGMFEEEGIEGR3	GSLIGMFEEEGIEGR	3	85.8335	0.862651	541.928
SL11B_031114	GSLIGMFEEEGIEGR4	GSLIGMFEEEGIEGR	4	85.8335	0.766983	406.698
SL11B_031116	GTWESMVVPSGIEGR2	GTWESMVVPSGIEGR	2	62.751	1.07183	802.89
SL11B_031116	GTWESMVVPSGIEGR3	GTWESMVVPSGIEGR	3	62.751	0.885015	535.596
SL11B_031116	GTWESMVVPSGIEGR4	GTWESMVVPSGIEGR	4	62.751	0.776481	401.949
SL11B_031117	GVFMKAAWIGGIEGR2	GVFMKAAWIGGIEGR	2	67.4504	1.10996	796.424
SL11B_031117	GVFMKAAWIGGIEGR3	GVFMKAAWIGGIEGR	3	67.4504	0.851391	531.285
SL11B_031117	GVFMKAAWIGGIEGR4	GVFMKAAWIGGIEGR	4	67.4504	0.79017	398.716
SL11B_031118	GVRQHNPEEFGIEGR2	GVRQHNPEEFGIEGR	2	1.99198	1.09884	862.927
SL11B_031118	GVRQHNPEEFGIEGR3	GVRQHNPEEFGIEGR	3	1.99198	0.845746	575.62
SL11B_031118	GVRQHNPEEFGIEGR4	GVRQHNPEEFGIEGR	4	1.99198	0.803849	431.967
SL11B_031119	GVWDWFERNLGIEGR2	GVWDWFERNLGIEGR	2	99.0812	1.174	917.455
SL11B_031119	GVWDWFERNLGIEGR3	GVWDWFERNLGIEGR	3	99.0812	0.866529	611.973
SL11B_031119	GVWDWFERNLGIEGR4	GVWDWFERNLGIEGR	4	99.0812	0.800169	459.231
SL11B_031120	GWAVHAANHPGIEGR2	GWAVHAANHPGIEGR	2	-1.8383	1.09504	786.395
SL11B_031120	GWAVHAANHPGIEGR3	GWAVHAANHPGIEGR	3	-1.8383	0.863575	524.599
SL11B_031120	GWAVHAANHPGIEGR4	GWAVHAANHPGIEGR	4	-1.8383	0.790912	393.701
SL11B_031121	GAELFENMAPGIEGR2	GAELFENMAPGIEGR	2	58.7276	1.06947	795.883
SL11B_031121	GAELFENMAPGIEGR3	GAELFENMAPGIEGR	3	58.7276	0.858472	530.924
SL11B_031121	GAELFENMAPGIEGR4	GAELFENMAPGIEGR	4	58.7276	0.775432	398.445
SL11B_031122	GAIQAHSTQYGIEGR2	GAIQAHSTQYGIEGR	2	-1.9263	1.0859	794.397
SL11B_031122	GAIQAHSTQYGIEGR3	GAIQAHSTQYGIEGR	3	-1.9263	0.824441	529.934
SL11B_031122	GAIQAHSTQYGIEGR4	GAIQAHSTQYGIEGR	4	-1.9263	0.786331	397.702
SL11B_031123	GASYTRWITTGIEGR2	GASYTRWITTGIEGR	2	46.1967	1.12013	834.429
SL11B_031123	GASYTRWITTGIEGR3	GASYTRWITTGIEGR	3	46.1967	0.842586	556.621
SL11B_031123	GASYTRWITTGIEGR4	GASYTRWITTGIEGR	4	46.1967	0.789964	417.718
SL11B_031124	GDMISWTLKVGIEGR2	GDMISWTLKVGIEGR	2	75.1393	1.1361	831.438
SL11B_031124	GDMISWTLKVGIEGR3	GDMISWTLKVGIEGR	3	75.1393	0.868095	554.628
SL11B_031124	GDMISWTLKVGIEGR4	GDMISWTLKVGIEGR	4	75.1393	0.778899	416.222
SL11B_031125	GEGPWLSSSQGIEGR2	GEGPWLSSSQGIEGR	2	40.1422	1.04915	780.376
SL11B_031125	GEGPWLSSSQGIEGR3	GEGPWLSSSQGIEGR	3	40.1422	0.841918	520.587
SL11B_031125	GEGPWLSSSQGIEGR4	GEGPWLSSSQGIEGR	4	40.1422	0.758368	390.692
SL11B_031126	GEQPYVFDSGGIEGR2	GEQPYVFDSGGIEGR	2	41.6808	1.07308	805.876
SL11B_031126	GEQPYVFDSGGIEGR3	GEQPYVFDSGGIEGR	3	41.6808	0.868555	537.586
SL11B_031126	GEQPYVFDSGGIEGR4	GEQPYVFDSGGIEGR	4	41.6808	0.773282	403.442
SL11B_031127	GEWDFQGDTSGIEGR2	GEWDFQGDTSGIEGR	2	44.9411	1.07551	827.361
SL11B_031127	GEWDFQGDTSGIEGR3	GEWDFQGDTSGIEGR	3	44.9411	0.86436	551.909
SL11B_031127	GEWDFQGDTSGIEGR4	GEWDFQGDTSGIEGR	4	44.9411	0.774761	414.184
SL11B_031128	GFLANHESNIGIEGR2	GFLANHESNIGIEGR	2	22.3421	1.1063	807.405
SL11B_031128	GFLANHESNIGIEGR3	GFLANHESNIGIEGR	3	22.3421	0.834916	538.606
SL11B_031128	GFLANHESNIGIEGR4	GFLANHESNIGIEGR	4	22.3421	0.789363	404.206
SL11B_031129	GFPFPNESLKGIEGR2	GFPFPNESLKGIEGR	2	57.6518	1.10872	824.428
SL11B_031129	GFPFPNESLKGIEGR3	GFPFPNESLKGIEGR	3	57.6518	0.872506	549.954
SL11B_031129	GFPFPNESLKGIEGR4	GFPFPNESLKGIEGR	4	57.6518	0.787822	412.718
SL11B_031130	GHNPQGYPDLGIEGR2	GHNPQGYPDLGIEGR	2	21.6176	1.07002	805.389
SL11B_031130	GHNPQGYPDLGIEGR3	GHNPQGYPDLGIEGR	3	21.6176	0.813681	537.262
SL11B_031130	GHNPQGYPDLGIEGR4	GHNPQGYPDLGIEGR	4	21.6176	0.781947	403.198
SL11B_031131	GHTKTQHTIVGIEGR2	GHTKTQHTIVGIEGR	2	-18.3645	1.09205	817.442
SL11B_031131	GHTKTQHTIVGIEGR3	GHTKTQHTIVGIEGR	3	-18.3645	0.85183	545.297
SL11B_031131	GHTKTQHTIVGIEGR4	GHTKTQHTIVGIEGR	4	-18.3645	0.791767	409.225
SL11B_031132	GKQAIHLTMMGIEGR2	GKQAIHLTMMGIEGR	2	31.0859	1.11876	821.432
SL11B_031132	GKQAIHLTMMGIEGR3	GKQAIHLTMMGIEGR	3	31.0859	0.852256	547.957
SL11B_031132	GKQAIHLTMMGIEGR4	GKQAIHLTMMGIEGR	4	31.0859	0.78986	411.22
SL11B_031133	GKVLKLLFQGGIEGR2	GKVLKLLFQGGIEGR	2	62.7016	1.12605	807.988
SL11B_031133	GKVLKLLFQGGIEGR3	GKVLKLLFQGGIEGR	3	62.7016	0.849779	538.995
SL11B_031133	GKVLKLLFQGGIEGR4	GKVLKLLFQGGIEGR	4	62.7016	0.787465	404.498
SL11B_031134	GLKMTDRSWKGIEGR2	GLKMTDRSWKGIEGR	2	13.3493	1.12654	867.459
SL11B_031134	GLKMTDRSWKGIEGR3	GLKMTDRSWKGIEGR	3	13.3493	0.88307	578.642
SL11B_031134	GLKMTDRSWKGIEGR4	GLKMTDRSWKGIEGR	4	13.3493	0.799053	434.233
SL11B_031135	GLRIKTRAYFGIEGR2	GLRIKTRAYFGIEGR	2	27.7228	1.14861	869
SL11B_031135	GLRIKTRAYFGIEGR3	GLRIKTRAYFGIEGR	3	27.7228	0.887236	579.669
SL11B_031135	GLRIKTRAYFGIEGR4	GLRIKTRAYFGIEGR	4	27.7228	0.807974	435.003
SL11B_031136	GMMWFADVAGGIEGR2	GMMWFADVAGGIEGR	2	98.153	1.06865	798.869
SL11B_031136	GMMWFADVAGGIEGR3	GMMWFADVAGGIEGR	3	98.153	0.873161	532.915
SL11B_031136	GMMWFADVAGGIEGR4	GMMWFADVAGGIEGR	4	98.153	0.77087	399.938
SL11B_031137	GSNIQQWSLRGIEGR2	GSNIQQWSLRGIEGR	2	46.4645	1.13208	850.945
SL11B_031137	GSNIQQWSLRGIEGR3	GSNIQQWSLRGIEGR	3	46.4645	0.864658	567.632
SL11B_031137	GSNIQQWSLRGIEGR4	GSNIQQWSLRGIEGR	4	46.4645	0.773868	425.976
SL11B_031138	GVDIWWYEYQGIEGR2	GVDIWWYEYQGIEGR	2	98.5382	1.14513	935.942
SL11B_031138	GVDIWWYEYQGIEGR3	GVDIWWYEYQGIEGR	3	98.5382	0.908161	624.297
SL11B_031138	GVDIWWYEYQGIEGR4	GVDIWWYEYQGIEGR	4	98.5382	0.802524	468.474
SL11B_031139	GVSHWFIFNNGIEGR2	GVSHWFIFNNGIEGR	2	66.5564	1.12506	866.931
SL11B_031139	GVSHWFIFNNGIEGR3	GVSHWFIFNNGIEGR	3	66.5564	0.844902	578.29
SL11B_031139	GVSHWFIFNNGIEGR4	GVSHWFIFNNGIEGR	4	66.5564	0.802214	433.969
SL11B_031140	GFGMERPGEQGIEGR2	GFGMERPGEQGIEGR	2	12.9221	1.08781	810.383
SL11B_031140	GFGMERPGEQGIEGR3	GFGMERPGEQGIEGR	3	12.9221	0.817991	540.591
SL11B_031140	GFGMERPGEQGIEGR4	GFGMERPGEQGIEGR	4	12.9221	0.781751	405.695
SL11B_031141	GGRADRMAPYGIEGR2	GGRADRMAPYGIEGR	2	0.047742	1.07452	803.399
SL11B_031141	GGRADRMAPYGIEGR3	GGRADRMAPYGIEGR	3	0.047742	0.826877	535.935
SL11B_031141	GGRADRMAPYGIEGR4	GGRADRMAPYGIEGR	4	0.047742	0.784901	402.203
SL11B_031142	GIGIWGSHASGIEGR2	GIGIWGSHASGIEGR	2	32.7256	1.07144	748.884
SL11B_031142	GIGIWGSHASGIEGR3	GIGIWGSHASGIEGR	3	32.7256	0.828121	499.592
SL11B_031142	GIGIWGSHASGIEGR4	GIGIWGSHASGIEGR	4	32.7256	0.766294	374.946
SL11B_031143	GKMIPNFFRSGIEGR2	GKMIPNFFRSGIEGR	2	49.7995	1.11944	854.951
SL11B_031143	GKMIPNFFRSGIEGR3	GKMIPNFFRSGIEGR	3	49.7995	0.868167	570.303
SL11B_031143	GKMIPNFFRSGIEGR4	GKMIPNFFRSGIEGR	4	49.7995	0.786339	427.979
SL11B_031144	GLQDTSMAYPGIEGR2	GLQDTSMAYPGIEGR	2	37.6409	1.07416	797.88
SL11B_031144	GLQDTSMAYPGIEGR3	GLQDTSMAYPGIEGR	3	37.6409	0.878937	532.256
SL11B_031144	GLQDTSMAYPGIEGR4	GLQDTSMAYPGIEGR	4	37.6409	0.7831	399.444
SL11B_031145	GMLMNMVMGAGIEGR2	GMLMNMVMGAGIEGR	2	86.7102	1.06796	783.867
SL11B_031145	GMLMNMVMGAGIEGR3	GMLMNMVMGAGIEGR	3	86.7102	0.869073	522.913
SL11B_031145	GMLMNMVMGAGIEGR4	GMLMNMVMGAGIEGR	4	86.7102	0.765703	392.437
SL11B_031146	GNFDYFNWKRGIEGR2	GNFDYFNWKRGIEGR	2	46.5378	1.16605	929.953
SL11B_031146	GNFDYFNWKRGIEGR3	GNFDYFNWKRGIEGR	3	46.5378	0.891357	620.304
SL11B_031146	GNFDYFNWKRGIEGR4	GNFDYFNWKRGIEGR	4	46.5378	0.794825	465.48
SL11B_031147	GQTHMEIMWDGIEGR2	GQTHMEIMWDGIEGR	2	52.8841	1.1267	880.398
SL11B_031147	GQTHMEIMWDGIEGR3	GQTHMEIMWDGIEGR	3	52.8841	0.84669	587.268
SL11B_031147	GQTHMEIMWDGIEGR4	GQTHMEIMWDGIEGR	4	52.8841	0.80085	440.703
SL11B_031148	GSEKYDWFRMGIEGR2	GSEKYDWFRMGIEGR	2	54.2257	1.14079	915.933
SL11B_031148	GSEKYDWFRMGIEGR3	GSEKYDWFRMGIEGR	3	54.2257	0.888142	610.958
SL11B_031148	GSEKYDWFRMGIEGR4	GSEKYDWFRMGIEGR	4	54.2257	0.798457	458.47
SL11B_031149	GSTMRISNVKGIEGR2	GSTMRISNVKGIEGR	2	5.36177	1.09893	802.931
SL11B_031149	GSTMRISNVKGIEGR3	GSTMRISNVKGIEGR	3	5.36177	0.870328	535.623
SL11B_031149	GSTMRISNVKGIEGR4	GSTMRISNVKGIEGR	4	5.36177	0.791745	401.969
SL11B_031150	GTTKWWAMIAGIEGR2	GTTKWWAMIAGIEGR	2	88.5351	1.11001	838.933
SL11B_031150	GTTKWWAMIAGIEGR3	GTTKWWAMIAGIEGR	3	88.5351	0.865511	559.624
SL11B_031150	GTTKWWAMIAGIEGR4	GTTKWWAMIAGIEGR	4	88.5351	0.791301	419.97
SL11B_031151	GVGNEELLHYGIEGR2	GVGNEELLHYGIEGR	2	39.2335	1.12334	821.913
SL11B_031151	GVGNEELLHYGIEGR3	GVGNEELLHYGIEGR	3	39.2335	0.860545	548.278
SL11B_031151	GVGNEELLHYGIEGR4	GVGNEELLHYGIEGR	4	39.2335	0.779868	411.46
SL11B_031152	GWVHLPHSHHGIEGR2	GWVHLPHSHHGIEGR	2	-2.98773	1.11058	859.935
SL11B_031152	GWVHLPHSHHGIEGR3	GWVHLPHSHHGIEGR	3	-2.98773	0.874817	573.626
SL11B_031152	GWVHLPHSHHGIEGR4	GWVHLPHSHHGIEGR	4	-2.98773	0.794727	430.471
SL11B_031153	GYMLTPWMSNGIEGR2	GYMLTPWMSNGIEGR	2	78.6897	1.11743	856.4
SL11B_031153	GYMLTPWMSNGIEGR3	GYMLTPWMSNGIEGR	3	78.6897	0.857605	571.269
SL11B_031153	GYMLTPWMSNGIEGR4	GYMLTPWMSNGIEGR	4	78.6897	0.793851	428.704
SL11B_031154	GAIVMQQLFKGIEGR2	GAIVMQQLFKGIEGR	2	85.4022	1.14996	823.956
SL11B_031154	GAIVMQQLFKGIEGR3	GAIVMQQLFKGIEGR	3	85.4022	0.86097	549.64
SL11B_031154	GAIVMQQLFKGIEGR4	GAIVMQQLFKGIEGR	4	85.4022	0.782807	412.482
SL11B_031155	GDAWQMGIEHGIEGR2	GDAWQMGIEHGIEGR	2	41.9872	1.11467	828.383
SL11B_031155	GDAWQMGIEHGIEGR3	GDAWQMGIEHGIEGR	3	41.9872	0.859216	552.591
SL11B_031155	GDAWQMGIEHGIEGR4	GDAWQMGIEHGIEGR	4	41.9872	0.774149	414.695
SL11B_031156	GHEYQPVLRKGIEGR2	GHEYQPVLRKGIEGR	2	-7.46698	1.11625	869.971
SL11B_031156	GHEYQPVLRKGIEGR3	GHEYQPVLRKGIEGR	3	-7.46698	0.883373	580.316
SL11B_031156	GHEYQPVLRKGIEGR4	GHEYQPVLRKGIEGR	4	-7.46698	0.788771	435.489
SL11B_031157	GHSKDDPYYHGIEGR2	GHSKDDPYYHGIEGR	2	-16.6093	1.09952	865.898
SL11B_031157	GHSKDDPYYHGIEGR3	GHSKDDPYYHGIEGR	3	-16.6093	0.871615	577.601
SL11B_031157	GHSKDDPYYHGIEGR4	GHSKDDPYYHGIEGR	4	-16.6093	0.804881	433.452
SL11B_031158	GITMDDPQDKGIEGR2	GITMDDPQDKGIEGR	2	9.07591	1.08659	816.388
SL11B_031158	GITMDDPQDKGIEGR3	GITMDDPQDKGIEGR	3	9.07591	0.83076	544.595
SL11B_031158	GITMDDPQDKGIEGR4	GITMDDPQDKGIEGR	4	9.07591	0.778339	408.698
SL11B_031159	GKGNVDNVRDGIEGR2	GKGNVDNVRDGIEGR	2	-15.4961	1.06019	793.406
SL11B_031159	GKGNVDNVRDGIEGR3	GKGNVDNVRDGIEGR	3	-15.4961	0.838177	529.273
SL11B_031159	GKGNVDNVRDGIEGR4	GKGNVDNVRDGIEGR	4	-15.4961	0.767983	397.206
SL11B_031160	GKSGDWPNHHGIEGR2	GKSGDWPNHHGIEGR	2	-21.9809	1.06932	823.893
SL11B_031160	GKSGDWPNHHGIEGR3	GKSGDWPNHHGIEGR	3	-21.9809	0.831701	549.598
SL11B_031160	GKSGDWPNHHGIEGR4	GKSGDWPNHHGIEGR	4	-21.9809	0.772511	412.45
SL11B_031161	GNSSMLVTGVGIEGR2	GNSSMLVTGVGIEGR	2	40.8171	1.03797	738.877
SL11B_031161	GNSSMLVTGVGIEGR3	GNSSMLVTGVGIEGR	3	40.8171	0.85437	492.921
SL11B_031161	GNSSMLVTGVGIEGR4	GNSSMLVTGVGIEGR	4	40.8171	0.753682	369.942
SL11B_031162	GRFNHNQPPGGIEGR2	GRFNHNQPPGGIEGR	2	-19.1206	1.06689	818.409
SL11B_031162	GRFNHNQPPGGIEGR3	GRFNHNQPPGGIEGR	3	-19.1206	0.824188	545.941
SL11B_031162	GRFNHNQPPGGIEGR4	GRFNHNQPPGGIEGR	4	-19.1206	0.7902	409.708
SL11B_031163	GSQAQSIQHSGIEGR2	GSQAQSIQHSGIEGR	2	-17.5689	1.06984	777.885
SL11B_031163	GSQAQSIQHSGIEGR3	GSQAQSIQHSGIEGR	3	-17.5689	0.827734	518.926
SL11B_031163	GSQAQSIQHSGIEGR4	GSQAQSIQHSGIEGR	4	-17.5689	0.762281	389.446
SL11B_031164	GTKYQRYWMGGIEGR2	GTKYQRYWMGGIEGR	2	27.3986	1.13846	901.444
SL11B_031164	GTKYQRYWMGGIEGR3	GTKYQRYWMGGIEGR	3	27.3986	0.865256	601.298
SL11B_031164	GTKYQRYWMGGIEGR4	GTKYQRYWMGGIEGR	4	27.3986	0.804726	451.226
SL11B_031165	GVNNLMVTLPGIEGR2	GVNNLMVTLPGIEGR	2	72.9941	1.0708	785.424
SL11B_031165	GVNNLMVTLPGIEGR3	GVNNLMVTLPGIEGR	3	72.9941	0.875666	523.952
SL11B_031165	GVNNLMVTLPGIEGR4	GVNNLMVTLPGIEGR	4	72.9941	0.775919	393.216
SL11B_031166	GAQEPYHGQQGIEGR2	GAQEPYHGQQGIEGR	2	-18.237	1.06676	813.885
SL11B_031166	GAQEPYHGQQGIEGR3	GAQEPYHGQQGIEGR	3	-18.237	0.828077	542.926
SL11B_031166	GAQEPYHGQQGIEGR4	GAQEPYHGQQGIEGR	4	-18.237	0.783137	407.446
SL11B_031167	GFWWGPYRVIGIEGR2	GFWWGPYRVIGIEGR	2	89.5164	1.15255	896.968
SL11B_031167	GFWWGPYRVIGIEGR3	GFWWGPYRVIGIEGR	3	89.5164	0.866922	598.314
SL11B_031167	GFWWGPYRVIGIEGR4	GFWWGPYRVIGIEGR	4	89.5164	0.802701	448.988
SL11B_031168	GGSMEADDIGGIEGR2	GGSMEADDIGGIEGR	2	25.5548	1.01345	732.325
SL11B_031168	GGSMEADDIGGIEGR3	GGSMEADDIGGIEGR	3	25.5548	0.828694	488.553
SL11B_031168	GGSMEADDIGGIEGR4	GGSMEADDIGGIEGR	4	25.5548	0.746929	366.666
SL11B_031169	GNQIFKPPHYGIEGR2	GNQIFKPPHYGIEGR	2	19.5864	1.1228	856.947
SL11B_031169	GNQIFKPPHYGIEGR3	GNQIFKPPHYGIEGR	3	19.5864	0.867958	571.634
SL11B_031169	GNQIFKPPHYGIEGR4	GNQIFKPPHYGIEGR	4	19.5864	0.811721	428.977
SL11B_031170	GSLANDQNDTGIEGR2	GSLANDQNDTGIEGR	2	-2.89127	1.04076	773.858
SL11B_031170	GSLANDQNDTGIEGR3	GSLANDQNDTGIEGR	3	-2.89127	0.831523	516.241
SL11B_031170	GSLANDQNDTGIEGR4	GSLANDQNDTGIEGR	4	-2.89127	0.763072	387.433
SL11B_031171	GTIEGKGFKSGIEGR2	GTIEGKGFKSGIEGR	2	-2.04698	1.08803	768.413
SL11B_031171	GTIEGKGFKSGIEGR3	GTIEGKGFKSGIEGR	3	-2.04698	0.842355	512.611
SL11B_031171	GTIEGKGFKSGIEGR4	GTIEGKGFKSGIEGR	4	-2.04698	0.77398	384.71
SL11B_031173	GEGGTFGSDDGIEGR2	GEGGTFGSDDGIEGR	2	10.4994	1.00355	727.313
SL11B_031173	GEGGTFGSDDGIEGR3	GEGGTFGSDDGIEGR	3	10.4994	0.811975	485.211
SL11B_031173	GEGGTFGSDDGIEGR4	GEGGTFGSDDGIEGR	4	10.4994	0.741191	364.16
SL11B_031174	GFVKAFGTNTGIEGR2	GFVKAFGTNTGIEGR	2	33.8738	1.09296	777.407
SL11B_031174	GFVKAFGTNTGIEGR3	GFVKAFGTNTGIEGR	3	33.8738	0.829624	518.607
SL11B_031174	GFVKAFGTNTGIEGR4	GFVKAFGTNTGIEGR	4	33.8738	0.786682	389.207
SL11B_031175	GLTSPGFSNDGIEGR2	GLTSPGFSNDGIEGR	2	30.9628	1.03861	753.863
SL11B_031175	GLTSPGFSNDGIEGR3	GLTSPGFSNDGIEGR	3	30.9628	0.834332	502.911
SL11B_031175	GLTSPGFSNDGIEGR4	GLTSPGFSNDGIEGR	4	30.9628	0.76583	377.435
SL11B_031176	GMAHNPSAGSGIEGR2	GMAHNPSAGSGIEGR	2	-19.5958	1.0069	720.836
SL11B_031176	GMAHNPSAGSGIEGR3	GMAHNPSAGSGIEGR	3	-19.5958	0.786188	480.893
SL11B_031176	GMAHNPSAGSGIEGR4	GMAHNPSAGSGIEGR	4	-19.5958	0.763883	360.922
SL11B_031177	GMFQATDIGVGIEGR2	GMFQATDIGVGIEGR	2	61.8304	1.0596	775.885
SL11B_031177	GMFQATDIGVGIEGR3	GMFQATDIGVGIEGR	3	61.8304	0.868395	517.593
SL11B_031177	GMFQATDIGVGIEGR4	GMFQATDIGVGIEGR	4	61.8304	0.770292	388.446
SL11B_031178	GNIDWFQYWPGIEGR2	GNIDWFQYWPGIEGR	2	110.614	1.13913	919.436
SL11B_031178	GNIDWFQYWPGIEGR3	GNIDWFQYWPGIEGR	3	110.614	0.880256	613.293
SL11B_031178	GNIDWFQYWPGIEGR4	GNIDWFQYWPGIEGR	4	110.614	0.799782	460.222
SL11B_031179	GQTKFAMFRKGIEGR2	GQTKFAMFRKGIEGR	2	12.6911	1.12985	863.465
SL11B_031179	GQTKFAMFRKGIEGR3	GQTKFAMFRKGIEGR	3	12.6911	0.88518	575.979
SL11B_031179	GQTKFAMFRKGIEGR4	GQTKFAMFRKGIEGR	4	12.6911	0.785	432.236
SL11B_031180	GAQAAIDHLKGIEGR2	GAQAAIDHLKGIEGR	2	15.1036	1.10316	768.418
SL11B_031180	GAQAAIDHLKGIEGR3	GAQAAIDHLKGIEGR	3	15.1036	0.844344	512.615
SL11B_031180	GAQAAIDHLKGIEGR4	GAQAAIDHLKGIEGR	4	15.1036	0.769242	384.713
SL11B_031181	GMGDSEYMKYGIEGR2	GMGDSEYMKYGIEGR	2	30.304	1.12746	846.871
SL11B_031181	GMGDSEYMKYGIEGR3	GMGDSEYMKYGIEGR	3	30.304	0.862326	564.917
SL11B_031181	GMGDSEYMKYGIEGR4	GMGDSEYMKYGIEGR	4	30.304	0.780947	423.939
SL11B_031182	GMKVPTKLQVGIEGR2	GMKVPTKLQVGIEGR	2	23.2066	1.10956	806.964
SL11B_031182	GMKVPTKLQVGIEGR3	GMKVPTKLQVGIEGR	3	23.2066	0.857322	538.312
SL11B_031182	GMKVPTKLQVGIEGR4	GMKVPTKLQVGIEGR	4	23.2066	0.790444	403.986
SL11B_031183	GNQPFTLYTKGIEGR2	GNQPFTLYTKGIEGR	2	39.786	1.12061	840.939
SL11B_031183	GNQPFTLYTKGIEGR3	GNQPFTLYTKGIEGR	3	39.786	0.872307	560.962
SL11B_031183	GNQPFTLYTKGIEGR4	GNQPFTLYTKGIEGR	4	39.786	0.78515	420.973
SL11B_031184	GQWSLNEKMFGIEGR2	GQWSLNEKMFGIEGR	2	63.3771	1.1553	876.43
SL11B_031184	GQWSLNEKMFGIEGR3	GQWSLNEKMFGIEGR	3	63.3771	0.870423	584.623
SL11B_031184	GQWSLNEKMFGIEGR4	GQWSLNEKMFGIEGR	4	63.3771	0.794931	438.719
SL11B_031185	GWEEVSGTPRGIEGR2	GWEEVSGTPRGIEGR	2	20.3265	1.10161	815.403
SL11B_031185	GWEEVSGTPRGIEGR3	GWEEVSGTPRGIEGR	3	20.3265	0.859527	543.938
SL11B_031185	GWEEVSGTPRGIEGR4	GWEEVSGTPRGIEGR	4	20.3265	0.785689	408.205
SL11B_031186	GDDLMAVGTKGIEGR2	GDDLMAVGTKGIEGR	2	28.5434	1.10155	759.883
SL11B_031186	GDDLMAVGTKGIEGR3	GDDLMAVGTKGIEGR	3	28.5434	0.856681	506.924
SL11B_031186	GDDLMAVGTKGIEGR4	GDDLMAVGTKGIEGR	4	28.5434	0.760296	380.445
SL11B_031187	GIEATPEATRGIEGR2	GIEATPEATRGIEGR	2	0.798183	1.08529	778.905
SL11B_031187	GIEATPEATRGIEGR3	GIEATPEATRGIEGR	3	0.798183	0.848634	519.606
SL11B_031187	GIEATPEATRGIEGR4	GIEATPEATRGIEGR	4	0.798183	0.777808	389.956
SL11B_031188	GNTVPLGFQRGIEGR2	GNTVPLGFQRGIEGR	2	30.8092	1.11014	800.931
SL11B_031188	GNTVPLGFQRGIEGR3	GNTVPLGFQRGIEGR	3	30.8092	0.834221	534.29
SL11B_031188	GNTVPLGFQRGIEGR4	GNTVPLGFQRGIEGR	4	30.8092	0.768501	400.969
SL11B_031189	GRLASKKRWIGIEGR2	GRLASKKRWIGIEGR	2	-3.2804	1.13259	864.013
SL11B_031189	GRLASKKRWIGIEGR3	GRLASKKRWIGIEGR	3	-3.2804	0.883377	576.344
SL11B_031189	GRLASKKRWIGIEGR4	GRLASKKRWIGIEGR	4	-3.2804	0.782848	432.51
SL11B_031190	GYEMHSPFDIGIEGR2	GYEMHSPFDIGIEGR	2	57.2116	1.11438	854.393
SL11B_031190	GYEMHSPFDIGIEGR3	GYEMHSPFDIGIEGR	3	57.2116	0.832835	569.931
SL11B_031190	GYEMHSPFDIGIEGR4	GYEMHSPFDIGIEGR	4	57.2116	0.796138	427.7
SL11B_031191	GMWMDDYKGSGIEGR2	GMWMDDYKGSGIEGR	2	38.6583	1.11771	851.372
SL11B_031191	GMWMDDYKGSGIEGR3	GMWMDDYKGSGIEGR	3	38.6583	0.857731	567.917
SL11B_031191	GMWMDDYKGSGIEGR4	GMWMDDYKGSGIEGR	4	38.6583	0.784304	426.189
SL11B_031192	GSRNEYAMMIGIEGR2	GSRNEYAMMIGIEGR	2	41.1622	1.09905	842.401
SL11B_031192	GSRNEYAMMIGIEGR3	GSRNEYAMMIGIEGR	3	41.1622	0.864495	561.936
SL11B_031192	GSRNEYAMMIGIEGR4	GSRNEYAMMIGIEGR	4	41.1622	0.786369	421.704
SL11B_031193	GWWNVGVDMVGIEGR2	GWWNVGVDMVGIEGR	2	95.3777	1.08786	837.907
SL11B_031193	GWWNVGVDMVGIEGR3	GWWNVGVDMVGIEGR	3	95.3777	0.890177	558.94
SL11B_031193	GWWNVGVDMVGIEGR4	GWWNVGVDMVGIEGR	4	95.3777	0.783625	419.457
SL11B_031194	GYGNAIWTNQGIEGR2	GYGNAIWTNQGIEGR	2	39.9947	1.0788	818.397
SL11B_031194	GYGNAIWTNQGIEGR3	GYGNAIWTNQGIEGR	3	39.9947	0.85705	545.934
SL11B_031194	GYGNAIWTNQGIEGR4	GYGNAIWTNQGIEGR	4	39.9947	0.782369	409.702
SL11B_031195	GPFQGRLVEQGIEGR2	GPFQGRLVEQGIEGR	2	31.1562	1.11364	821.937
SL11B_031195	GPFQGRLVEQGIEGR3	GPFQGRLVEQGIEGR	3	31.1562	0.836296	548.293
SL11B_031195	GPFQGRLVEQGIEGR4	GPFQGRLVEQGIEGR	4	31.1562	0.782245	411.472
SL11B_031196	GVTHKIEPAPGIEGR2	GVTHKIEPAPGIEGR	2	-7.75588	1.07507	780.928
SL11B_031196	GVTHKIEPAPGIEGR3	GVTHKIEPAPGIEGR	3	-7.75588	0.83296	520.955
SL11B_031196	GVTHKIEPAPGIEGR4	GVTHKIEPAPGIEGR	4	-7.75588	0.790467	390.968
SL11B_031197	GEDWKNFLRFGIEGR2	GEDWKNFLRFGIEGR	2	83.2463	1.15448	912.463
SL11B_031197	GEDWKNFLRFGIEGR3	GEDWKNFLRFGIEGR	3	83.2463	0.889221	608.644
SL11B_031197	GEDWKNFLRFGIEGR4	GEDWKNFLRFGIEGR	4	83.2463	0.801295	456.735
SL11B_031198	GTANHKLFWGGIEGR2	GTANHKLFWGGIEGR	2	33.8573	1.10957	821.926
SL11B_031198	GTANHKLFWGGIEGR3	GTANHKLFWGGIEGR	3	33.8573	0.849758	548.286
SL11B_031198	GTANHKLFWGGIEGR4	GTANHKLFWGGIEGR	4	33.8573	0.786498	411.467
SL11B_031199	GEWQRITITIGIEGR2	GEWQRITITIGIEGR	2	63.5313	1.13199	864.973
SL11B_031199	GEWQRITITIGIEGR3	GEWQRITITIGIEGR	3	63.5313	0.858996	576.985
SL11B_031199	GEWQRITITIGIEGR4	GEWQRITITIGIEGR	4	63.5313	0.79867	432.99
SL11B_031200	GKFSWEGNPMGIEGR2	GKFSWEGNPMGIEGR	2	46.7674	1.09378	832.896
SL11B_031200	GKFSWEGNPMGIEGR3	GKFSWEGNPMGIEGR	3	46.7674	0.823206	555.6
SL11B_031200	GKFSWEGNPMGIEGR4	GKFSWEGNPMGIEGR	4	46.7674	0.786921	416.952
SL11B_031201	GMNYHMSGEGGIEGR2	GMNYHMSGEGGIEGR	2	6.98544	1.05204	797.84
SL11B_031201	GMNYHMSGEGGIEGR3	GMNYHMSGEGGIEGR	3	6.98544	0.80983	532.229
SL11B_031201	GMNYHMSGEGGIEGR4	GMNYHMSGEGGIEGR	4	6.98544	0.775371	399.424
SL11B_031202	GNVIIDNATEGIEGR2	GNVIIDNATEGIEGR	2	35.9997	1.05883	779.397
SL11B_031202	GNVIIDNATEGIEGR3	GNVIIDNATEGIEGR	3	35.9997	0.85341	519.934
SL11B_031202	GNVIIDNATEGIEGR4	GNVIIDNATEGIEGR	4	35.9997	0.769768	390.202
SL11B_031203	GRGHFQDMYPGIEGR2	GRGHFQDMYPGIEGR	2	16.3832	1.11087	860.405
SL11B_031203	GRGHFQDMYPGIEGR3	GRGHFQDMYPGIEGR	3	16.3832	0.846535	573.939
SL11B_031203	GRGHFQDMYPGIEGR4	GRGHFQDMYPGIEGR	4	16.3832	0.799287	430.706
SL11B_031204	GSYDEGTPIDGIEGR2	GSYDEGTPIDGIEGR	2	30.1002	1.04664	783.358
SL11B_031204	GSYDEGTPIDGIEGR3	GSYDEGTPIDGIEGR	3	30.1002	0.8525	522.574
SL11B_031204	GSYDEGTPIDGIEGR4	GSYDEGTPIDGIEGR	4	30.1002	0.767397	392.182
SL11B_031205	GWQEQTSFDWGIEGR2	GWQEQTSFDWGIEGR	2	70.8778	1.12177	898.405
SL11B_031205	GWQEQTSFDWGIEGR3	GWQEQTSFDWGIEGR	3	70.8778	0.898938	599.273
SL11B_031205	GWQEQTSFDWGIEGR4	GWQEQTSFDWGIEGR	4	70.8778	0.80052	449.706
SL11B_031206	GYEYIPQLYGGIEGR2	GYEYIPQLYGGIEGR	2	71.4978	1.11635	857.925
SL11B_031206	GYEYIPQLYGGIEGR3	GYEYIPQLYGGIEGR	3	71.4978	0.895122	572.286
SL11B_031206	GYEYIPQLYGGIEGR4	GYEYIPQLYGGIEGR	4	71.4978	0.800828	429.466
SL11B_031207	GYLHNSMKIYGIEGR2	GYLHNSMKIYGIEGR	2	27.3124	1.15205	869.441
SL11B_031207	GYLHNSMKIYGIEGR3	GYLHNSMKIYGIEGR	3	27.3124	0.886567	579.963
SL11B_031207	GYLHNSMKIYGIEGR4	GYLHNSMKIYGIEGR	4	27.3124	0.812269	435.224
SL11B_031208	GFPYTSYHNKGIEGR2	GFPYTSYHNKGIEGR	2	7.96561	1.13892	863.421
SL11B_031208	GFPYTSYHNKGIEGR3	GFPYTSYHNKGIEGR	3	7.96561	0.874499	575.95
SL11B_031208	GFPYTSYHNKGIEGR4	GFPYTSYHNKGIEGR	4	7.96561	0.794169	432.214
SL11B_031209	GGNLQSFQGRGIEGR2	GGNLQSFQGRGIEGR	2	10.8982	1.08166	788.403
SL11B_031209	GGNLQSFQGRGIEGR3	GGNLQSFQGRGIEGR	3	10.8982	0.826535	525.938
SL11B_031209	GGNLQSFQGRGIEGR4	GGNLQSFQGRGIEGR	4	10.8982	0.762141	394.705
SL11B_031210	GINFEFNWTAGIEGR2	GINFEFNWTAGIEGR	2	92.0117	1.10333	855.915
SL11B_031210	GINFEFNWTAGIEGR3	GINFEFNWTAGIEGR	3	92.0117	0.885845	570.946
SL11B_031210	GINFEFNWTAGIEGR4	GINFEFNWTAGIEGR	4	92.0117	0.789358	428.461
SL11B_031211	GKFVEIGEWHGIEGR2	GKFVEIGEWHGIEGR	2	39.8092	1.12887	857.439
SL11B_031211	GKFVEIGEWHGIEGR3	GKFVEIGEWHGIEGR	3	39.8092	0.891328	571.962
SL11B_031211	GKFVEIGEWHGIEGR4	GKFVEIGEWHGIEGR	4	39.8092	0.794388	429.223
SL11B_031212	GKWFYSHEGIGIEGR2	GKWFYSHEGIGIEGR	2	32.0791	1.11798	868.431
SL11B_031212	GKWFYSHEGIGIEGR3	GKWFYSHEGIGIEGR	3	32.0791	0.860787	579.29
SL11B_031212	GKWFYSHEGIGIEGR4	GKWFYSHEGIGIEGR	4	32.0791	0.794284	434.719
SL11B_031213	GYYIGNHRAVGIEGR2	GYYIGNHRAVGIEGR	2	4.09816	1.12748	831.429
SL11B_031213	GYYIGNHRAVGIEGR3	GYYIGNHRAVGIEGR	3	4.09816	0.860568	554.622
SL11B_031213	GYYIGNHRAVGIEGR4	GYYIGNHRAVGIEGR	4	4.09816	0.794603	416.218
SL11B_031214	GAAMITNLKYGIEGR2	GAAMITNLKYGIEGR	2	40.0195	1.12807	797.424
SL11B_031214	GAAMITNLKYGIEGR3	GAAMITNLKYGIEGR	3	40.0195	0.849758	531.952
SL11B_031214	GAAMITNLKYGIEGR4	GAAMITNLKYGIEGR	4	40.0195	0.778794	399.216
SL11B_031215	GDALKKAMESGIEGR2	GDALKKAMESGIEGR	2	15.3447	1.09507	781.404
SL11B_031215	GDALKKAMESGIEGR3	GDALKKAMESGIEGR	3	15.3447	0.841865	521.272
SL11B_031215	GDALKKAMESGIEGR4	GDALKKAMESGIEGR	4	15.3447	0.77559	391.206
SL11B_031216	GDNFPMRWWFGIEGR2	GDNFPMRWWFGIEGR	2	102.775	1.15071	934.438
SL11B_031216	GDNFPMRWWFGIEGR3	GDNFPMRWWFGIEGR	3	102.775	0.851638	623.295
SL11B_031216	GDNFPMRWWFGIEGR4	GDNFPMRWWFGIEGR	4	102.775	0.796021	467.723
SL11B_031217	GDYHYPENDNGIEGR2	GDYHYPENDNGIEGR	2	0.836729	1.09421	868.369
SL11B_031217	GDYHYPENDNGIEGR3	GDYHYPENDNGIEGR	3	0.836729	0.834147	579.248
SL11B_031217	GDYHYPENDNGIEGR4	GDYHYPENDNGIEGR	4	0.836729	0.799288	434.688
SL11B_031218	GETITQQPGQGIEGR2	GETITQQPGQGIEGR	2	1.90826	1.04728	785.895
SL11B_031218	GETITQQPGQGIEGR3	GETITQQPGQGIEGR	3	1.90826	0.820374	524.265
SL11B_031218	GETITQQPGQGIEGR4	GETITQQPGQGIEGR	4	1.90826	0.765138	393.451
SL11B_031219	GHVTTFNTHPGIEGR2	GHVTTFNTHPGIEGR	2	-3.91505	1.08713	811.905
SL11B_031219	GHVTTFNTHPGIEGR3	GHVTTFNTHPGIEGR	3	-3.91505	0.87007	541.606
SL11B_031219	GHVTTFNTHPGIEGR4	GHVTTFNTHPGIEGR	4	-3.91505	0.789665	406.456
SL11B_031220	GLTGIWYKSHGIEGR2	GLTGIWYKSHGIEGR	2	33.6754	1.14645	837.442
SL11B_031220	GLTGIWYKSHGIEGR3	GLTGIWYKSHGIEGR	3	33.6754	0.872258	558.63
SL11B_031220	GLTGIWYKSHGIEGR4	GLTGIWYKSHGIEGR	4	33.6754	0.787098	419.224
SL11B_031221	GMGMSNRIRIGIEGR2	GMGMSNRIRIGIEGR	2	26.1294	1.12241	823.933
SL11B_031221	GMGMSNRIRIGIEGR3	GMGMSNRIRIGIEGR	3	26.1294	0.863808	549.624
SL11B_031221	GMGMSNRIRIGIEGR4	GMGMSNRIRIGIEGR	4	26.1294	0.776625	412.47
SL11B_031222	GQGGKYATWHGIEGR2	GQGGKYATWHGIEGR	2	2.40911	1.08771	808.9
SL11B_031222	GQGGKYATWHGIEGR3	GQGGKYATWHGIEGR	3	2.40911	0.859159	539.602
SL11B_031222	GQGGKYATWHGIEGR4	GQGGKYATWHGIEGR	4	2.40911	0.782277	404.954
SL11B_031223	GSITYMQQHMGIEGR2	GSITYMQQHMGIEGR	2	25.2537	1.13396	854.401
SL11B_031223	GSITYMQQHMGIEGR3	GSITYMQQHMGIEGR	3	25.2537	0.852893	569.936
SL11B_031223	GSITYMQQHMGIEGR4	GSITYMQQHMGIEGR	4	25.2537	0.788419	427.704
SL11B_031224	GTFMRAFFPIGIEGR2	GTFMRAFFPIGIEGR	2	89.2733	1.13655	849.943
SL11B_031224	GTFMRAFFPIGIEGR3	GTFMRAFFPIGIEGR	3	89.2733	0.838062	566.964
SL11B_031224	GTFMRAFFPIGIEGR4	GTFMRAFFPIGIEGR	4	89.2733	0.79991	425.475
SL11B_031225	GTVTPNDQSHGIEGR2	GTVTPNDQSHGIEGR	2	-20.5458	1.0478	784.377
SL11B_031225	GTVTPNDQSHGIEGR3	GTVTPNDQSHGIEGR	3	-20.5458	0.82604	523.254
SL11B_031225	GTVTPNDQSHGIEGR4	GTVTPNDQSHGIEGR	4	-20.5458	0.772414	392.692
SL11B_031226	GWTQFNLESPGIEGR2	GWTQFNLESPGIEGR	2	67.175	1.09638	845.913
SL11B_031226	GWTQFNLESPGIEGR3	GWTQFNLESPGIEGR	3	67.175	0.871928	564.278
SL11B_031226	GWTQFNLESPGIEGR4	GWTQFNLESPGIEGR	4	67.175	0.790046	423.46
SL11B_031227	GYQMRGRQEYGIEGR2	GYQMRGRQEYGIEGR	2	-4.01021	1.13518	900.434
SL11B_031227	GYQMRGRQEYGIEGR3	GYQMRGRQEYGIEGR	3	-4.01021	0.872562	600.625
SL11B_031227	GYQMRGRQEYGIEGR4	GYQMRGRQEYGIEGR	4	-4.01021	0.802467	450.721
SL11B_031228	GDHYYDQFEPGIEGR2	GDHYYDQFEPGIEGR	2	30.8934	1.12211	891.889
SL11B_031228	GDHYYDQFEPGIEGR3	GDHYYDQFEPGIEGR	3	30.8934	0.847638	594.929
SL11B_031228	GDHYYDQFEPGIEGR4	GDHYYDQFEPGIEGR	4	30.8934	0.804789	446.448
SL11B_031229	GDMWSGMAYQGIEGR2	GDMWSGMAYQGIEGR	2	62.3255	1.08265	829.359
SL11B_031229	GDMWSGMAYQGIEGR3	GDMWSGMAYQGIEGR	3	62.3255	0.870227	553.241
SL11B_031229	GDMWSGMAYQGIEGR4	GDMWSGMAYQGIEGR	4	62.3255	0.768614	415.183
SL11B_031230	GEFVIQETWMGIEGR2	GEFVIQETWMGIEGR	2	91.3294	1.12471	876.425
SL11B_031230	GEFVIQETWMGIEGR3	GEFVIQETWMGIEGR	3	91.3294	0.883597	584.619
SL11B_031230	GEFVIQETWMGIEGR4	GEFVIQETWMGIEGR	4	91.3294	0.787542	438.716
SL11B_031231	GHDHLIDQMAGIEGR2	GHDHLIDQMAGIEGR	2	27.7125	1.09681	824.897
SL11B_031231	GHDHLIDQMAGIEGR3	GHDHLIDQMAGIEGR	3	27.7125	0.836883	550.267
SL11B_031231	GHDHLIDQMAGIEGR4	GHDHLIDQMAGIEGR	4	27.7125	0.781323	412.952
SL11B_031232	GKWLGWMLTGGIEGR2	GKWLGWMLTGGIEGR	2	85.1746	1.11114	830.935
SL11B_031232	GKWLGWMLTGGIEGR3	GKWLGWMLTGGIEGR	3	85.1746	0.833955	554.293
SL11B_031232	GKWLGWMLTGGIEGR4	GKWLGWMLTGGIEGR	4	85.1746	0.785028	415.971
SL11B_031233	GLHYFMALKTGIEGR2	GLHYFMALKTGIEGR	2	45.5892	1.1498	846.948
SL11B_031233	GLHYFMALKTGIEGR3	GLHYFMALKTGIEGR	3	45.5892	0.897937	564.968
SL11B_031233	GLHYFMALKTGIEGR4	GLHYFMALKTGIEGR	4	45.5892	0.808052	423.978
SL11B_031234	GMMRFTDWGPGIEGR2	GMMRFTDWGPGIEGR	2	61.1585	1.11591	855.398
SL11B_031234	GMMRFTDWGPGIEGR3	GMMRFTDWGPGIEGR	3	61.1585	0.828961	570.601
SL11B_031234	GMMRFTDWGPGIEGR4	GMMRFTDWGPGIEGR	4	61.1585	0.795099	428.203
SL11B_031235	GPGASQLAPKGIEGR2	GPGASQLAPKGIEGR	2	2.1748	1.05039	719.394
SL11B_031235	GPGASQLAPKGIEGR3	GPGASQLAPKGIEGR	3	2.1748	0.831862	479.932
SL11B_031235	GPGASQLAPKGIEGR4	GPGASQLAPKGIEGR	4	2.1748	0.755548	360.201
SL11B_031236	GVEPNMMEWQGIEGR2	GVEPNMMEWQGIEGR	2	62.7705	1.10185	866.893
SL11B_031236	GVEPNMMEWQGIEGR3	GVEPNMMEWQGIEGR	3	62.7705	0.876029	578.264
SL11B_031236	GVEPNMMEWQGIEGR4	GVEPNMMEWQGIEGR	4	62.7705	0.785725	433.95
SL11B_031237	GVVEQISDHYGIEGR2	GVVEQISDHYGIEGR	2	34.4397	1.12019	829.91
SL11B_031237	GVVEQISDHYGIEGR3	GVVEQISDHYGIEGR	3	34.4397	0.852355	553.609
SL11B_031237	GVVEQISDHYGIEGR4	GVVEQISDHYGIEGR	4	34.4397	0.788719	415.459
SL11B_031238	GVVMVPGSFWGIEGR2	GVVMVPGSFWGIEGR	2	85.9496	1.06826	795.909
SL11B_031238	GVVMVPGSFWGIEGR3	GVVMVPGSFWGIEGR	3	85.9496	0.869972	530.941
SL11B_031238	GVVMVPGSFWGIEGR4	GVVMVPGSFWGIEGR	4	85.9496	0.77543	398.458
SL11B_031239	GYTNSTPGSQGIEGR2	GYTNSTPGSQGIEGR	2	-6.7773	1.03078	762.358
SL11B_031239	GYTNSTPGSQGIEGR3	GYTNSTPGSQGIEGR	3	-6.7773	0.841926	508.574
SL11B_031239	GYTNSTPGSQGIEGR4	GYTNSTPGSQGIEGR	4	-6.7773	0.769242	381.683
SL11B_031240	GAGVKTYVIIGIEGR2	GAGVKTYVIIGIEGR	2	47.1671	1.07813	766.943
SL11B_031240	GAGVKTYVIIGIEGR3	GAGVKTYVIIGIEGR	3	47.1671	0.845201	511.631
SL11B_031240	GAGVKTYVIIGIEGR4	GAGVKTYVIIGIEGR	4	47.1671	0.775997	383.975
SL11B_031241	GAISNYPYYGGIEGR2	GAISNYPYYGGIEGR	2	40.2207	1.07782	808.889
SL11B_031241	GAISNYPYYGGIEGR3	GAISNYPYYGGIEGR	3	40.2207	0.8772	539.595
SL11B_031241	GAISNYPYYGGIEGR4	GAISNYPYYGGIEGR	4	40.2207	0.791255	404.948
SL11B_031242	GEPSDHMVKAGIEGR2	GEPSDHMVKAGIEGR	2	-6.79791	1.07514	791.886
SL11B_031242	GEPSDHMVKAGIEGR3	GEPSDHMVKAGIEGR	3	-6.79791	0.845097	528.26
SL11B_031242	GEPSDHMVKAGIEGR4	GEPSDHMVKAGIEGR	4	-6.79791	0.779954	396.447
SL11B_031243	GHDMFHTNQMGIEGR2	GHDMFHTNQMGIEGR	2	10.4437	1.10767	865.38
SL11B_031243	GHDMFHTNQMGIEGR3	GHDMFHTNQMGIEGR	3	10.4437	0.840055	577.256
SL11B_031243	GHDMFHTNQMGIEGR4	GHDMFHTNQMGIEGR	4	10.4437	0.790288	433.194
SL11B_031244	GIDHELIKDPGIEGR2	GIDHELIKDPGIEGR	2	18.2367	1.11695	824.936
SL11B_031244	GIDHELIKDPGIEGR3	GIDHELIKDPGIEGR	3	18.2367	0.869749	550.293
SL11B_031244	GIDHELIKDPGIEGR4	GIDHELIKDPGIEGR	4	18.2367	0.802497	412.972
SL11B_031245	GIFTWSGEHWGIEGR2	GIFTWSGEHWGIEGR	2	70.5315	1.14635	866.415
SL11B_031245	GIFTWSGEHWGIEGR3	GIFTWSGEHWGIEGR	3	70.5315	0.870876	577.946
SL11B_031245	GIFTWSGEHWGIEGR4	GIFTWSGEHWGIEGR	4	70.5315	0.795678	433.711
SL11B_031246	GKFMSMKLAYGIEGR2	GKFMSMKLAYGIEGR	2	42.6085	1.13583	844.437
SL11B_031246	GKFMSMKLAYGIEGR3	GKFMSMKLAYGIEGR	3	42.6085	0.869358	563.293
SL11B_031246	GKFMSMKLAYGIEGR4	GKFMSMKLAYGIEGR	4	42.6085	0.793437	422.722
SL11B_031247	GLYHLMGAEAGIEGR2	GLYHLMGAEAGIEGR	2	44.0111	1.07865	787.393
SL11B_031247	GLYHLMGAEAGIEGR3	GLYHLMGAEAGIEGR	3	44.0111	0.838005	525.265
SL11B_031247	GLYHLMGAEAGIEGR4	GLYHLMGAEAGIEGR	4	44.0111	0.786852	394.2
SL11B_031248	GQGTVYSYRMGIEGR2	GQGTVYSYRMGIEGR	2	24.2785	1.13087	837.407
SL11B_031248	GQGTVYSYRMGIEGR3	GQGTVYSYRMGIEGR	3	24.2785	0.852483	558.607
SL11B_031248	GQGTVYSYRMGIEGR4	GQGTVYSYRMGIEGR	4	24.2785	0.778882	419.207
SL11B_031249	GQRVDSQEVSGIEGR2	GQRVDSQEVSGIEGR	2	-4.32609	1.0734	808.903
SL11B_031249	GQRVDSQEVSGIEGR3	GQRVDSQEVSGIEGR	3	-4.32609	0.826543	539.604
SL11B_031249	GQRVDSQEVSGIEGR4	GQRVDSQEVSGIEGR	4	-4.32609	0.787255	404.955
SL11B_031250	GRTPVDTHDDGIEGR2	GRTPVDTHDDGIEGR	2	-20.2661	1.0685	812.887
SL11B_031250	GRTPVDTHDDGIEGR3	GRTPVDTHDDGIEGR	3	-20.2661	0.833415	542.261
SL11B_031250	GRTPVDTHDDGIEGR4	GRTPVDTHDDGIEGR	4	-20.2661	0.781772	406.947
SL11B_031251	GSFWIKTYQTGIEGR2	GSFWIKTYQTGIEGR	2	52.8202	1.15274	871.947
SL11B_031251	GSFWIKTYQTGIEGR3	GSFWIKTYQTGIEGR	3	52.8202	0.856457	581.634
SL11B_031251	GSFWIKTYQTGIEGR4	GSFWIKTYQTGIEGR	4	52.8202	0.797784	436.477
SL11B_031252	GWHKHPAWTDGIEGR2	GWHKHPAWTDGIEGR	2	6.35456	1.11257	873.927
SL11B_031252	GWHKHPAWTDGIEGR3	GWHKHPAWTDGIEGR	3	6.35456	0.861323	582.953
SL11B_031252	GWHKHPAWTDGIEGR4	GWHKHPAWTDGIEGR	4	6.35456	0.797357	437.467
SL11B_031253	GYRALHYMESGIEGR2	GYRALHYMESGIEGR	2	26.2426	1.14522	869.92
SL11B_031253	GYRALHYMESGIEGR3	GYRALHYMESGIEGR	3	26.2426	0.866268	580.283
SL11B_031253	GYRALHYMESGIEGR4	GYRALHYMESGIEGR	4	26.2426	0.811575	435.464
SL11B_031254	GAFFSLENVKGIEGR2	GAFFSLENVKGIEGR	2	59.9289	1.13762	812.428
SL11B_031254	GAFFSLENVKGIEGR3	GAFFSLENVKGIEGR	3	59.9289	0.866958	541.954
SL11B_031254	GAFFSLENVKGIEGR4	GAFFSLENVKGIEGR	4	59.9289	0.785569	406.718
SL11B_031255	GAVSTVHFFYGIEGR2	GAVSTVHFFYGIEGR	2	60.3866	1.12525	820.415
SL11B_031255	GAVSTVHFFYGIEGR3	GAVSTVHFFYGIEGR	3	60.3866	0.846379	547.279
SL11B_031255	GAVSTVHFFYGIEGR4	GAVSTVHFFYGIEGR	4	60.3866	0.789205	410.711
SL11B_031256	GDNATQVDLPGIEGR2	GDNATQVDLPGIEGR	2	37.8858	1.0406	771.381
SL11B_031256	GDNATQVDLPGIEGR3	GDNATQVDLPGIEGR	3	37.8858	0.83957	514.59
SL11B_031256	GDNATQVDLPGIEGR4	GDNATQVDLPGIEGR	4	37.8858	0.762533	386.194
SL11B_031257	GKRTNIPSMTGIEGR2	GKRTNIPSMTGIEGR	2	8.78181	1.0781	808.931
SL11B_031257	GKRTNIPSMTGIEGR3	GKRTNIPSMTGIEGR	3	8.78181	0.824905	539.623
SL11B_031257	GKRTNIPSMTGIEGR4	GKRTNIPSMTGIEGR	4	8.78181	0.772223	404.969
SL11B_031258	GLENADVEWQGIEGR2	GLENADVEWQGIEGR	2	51.5098	1.0844	836.9
SL11B_031258	GLENADVEWQGIEGR3	GLENADVEWQGIEGR	3	51.5098	0.880313	558.269
SL11B_031258	GLENADVEWQGIEGR4	GLENADVEWQGIEGR	4	51.5098	0.785443	418.954
SL11B_031259	GMFMEPWGWYGIEGR2	GMFMEPWGWYGIEGR	2	109.24	1.13602	908.403
SL11B_031259	GMFMEPWGWYGIEGR3	GMFMEPWGWYGIEGR	3	109.24	0.893479	605.938
SL11B_031259	GMFMEPWGWYGIEGR4	GMFMEPWGWYGIEGR	4	109.24	0.796744	454.705
SL11B_031260	GMTYNWQGGHGIEGR2	GMTYNWQGGHGIEGR	2	21.723	1.1061	831.876
SL11B_031260	GMTYNWQGGHGIEGR3	GMTYNWQGGHGIEGR	3	21.723	0.85371	554.92
SL11B_031260	GMTYNWQGGHGIEGR4	GMTYNWQGGHGIEGR	4	21.723	0.777893	416.442
SL11B_031261	GPGIIHVVFDGIEGR2	GPGIIHVVFDGIEGR	2	79.1567	1.09119	783.425
SL11B_031261	GPGIIHVVFDGIEGR3	GPGIIHVVFDGIEGR	3	79.1567	0.82752	522.619
SL11B_031261	GPGIIHVVFDGIEGR4	GPGIIHVVFDGIEGR	4	79.1567	0.776435	392.216
SL11B_031262	GRQKWVVHTEGIEGR2	GRQKWVVHTEGIEGR	2	-2.14808	1.12767	876.469
SL11B_031262	GRQKWVVHTEGIEGR3	GRQKWVVHTEGIEGR	3	-2.14808	0.878963	584.648
SL11B_031262	GRQKWVVHTEGIEGR4	GRQKWVVHTEGIEGR	4	-2.14808	0.813822	438.738
SL11B_031263	GSTNQAWGEGGIEGR2	GSTNQAWGEGGIEGR	2	16.3952	1.02432	759.85
SL11B_031263	GSTNQAWGEGGIEGR3	GSTNQAWGEGGIEGR	3	16.3952	0.84354	506.903
SL11B_031263	GSTNQAWGEGGIEGR4	GSTNQAWGEGGIEGR	4	16.3952	0.755368	380.429
SL11B_031264	GWWLNTAYNYGIEGR2	GWWLNTAYNYGIEGR	2	85.4189	1.13397	900.429
SL11B_031264	GWWLNTAYNYGIEGR3	GWWLNTAYNYGIEGR	3	85.4189	0.907329	600.621
SL11B_031264	GWWLNTAYNYGIEGR4	GWWLNTAYNYGIEGR	4	85.4189	0.808914	450.718
SL11B_031265	GYEHNFNLYVGIEGR2	GYEHNFNLYVGIEGR	2	49.8306	1.1304	884.426
SL11B_031265	GYEHNFNLYVGIEGR3	GYEHNFNLYVGIEGR	3	49.8306	0.853843	589.953
SL11B_031265	GYEHNFNLYVGIEGR4	GYEHNFNLYVGIEGR	4	49.8306	0.808066	442.717
SL11B_031266	GYPPWWTMNDGIEGR2	GYPPWWTMNDGIEGR	2	77.746	1.12054	889.901
SL11B_031266	GYPPWWTMNDGIEGR3	GYPPWWTMNDGIEGR	3	77.746	0.867243	593.603
SL11B_031266	GYPPWWTMNDGIEGR4	GYPPWWTMNDGIEGR	4	77.746	0.794814	445.454
SL11B_031267	GFDDHLSDMEGIEGR2	GFDDHLSDMEGIEGR	2	40.0972	1.10341	839.362
SL11B_031267	GFDDHLSDMEGIEGR3	GFDDHLSDMEGIEGR	3	40.0972	0.83483	559.911
SL11B_031267	GFDDHLSDMEGIEGR4	GFDDHLSDMEGIEGR	4	40.0972	0.78726	420.185
SL11B_031268	GFTWWWENQDGIEGR2	GFTWWWENQDGIEGR	2	94.2711	1.14062	940.921
SL11B_031268	GFTWWWENQDGIEGR3	GFTWWWENQDGIEGR	3	94.2711	0.888273	627.616
SL11B_031268	GFTWWWENQDGIEGR4	GFTWWWENQDGIEGR	4	94.2711	0.800697	470.964
SL11B_031269	GGLESFTGERGIEGR2	GGLESFTGERGIEGR	2	23.9418	1.09154	782.889
SL11B_031269	GGLESFTGERGIEGR3	GGLESFTGERGIEGR	3	23.9418	0.826658	522.262
SL11B_031269	GGLESFTGERGIEGR4	GGLESFTGERGIEGR	4	23.9418	0.764684	391.948
SL11B_031270	GIQGRMEYRNGIEGR2	GIQGRMEYRNGIEGR	2	-0.0749616	1.118	868.436
SL11B_031270	GIQGRMEYRNGIEGR3	GIQGRMEYRNGIEGR	3	-0.0749616	0.869729	579.293
SL11B_031270	GIQGRMEYRNGIEGR4	GIQGRMEYRNGIEGR	4	-0.0749616	0.794612	434.722
SL11B_031271	GIYRQKILTDGIEGR2	GIYRQKILTDGIEGR	2	21.5073	1.15145	859.981
SL11B_031271	GIYRQKILTDGIEGR3	GIYRQKILTDGIEGR	3	21.5073	0.872416	573.656
SL11B_031271	GIYRQKILTDGIEGR4	GIYRQKILTDGIEGR	4	21.5073	0.80085	430.494
SL11B_031272	GKVIRIGVFNGIEGR2	GKVIRIGVFNGIEGR	2	42.6757	1.10947	807.976
SL11B_031272	GKVIRIGVFNGIEGR3	GKVIRIGVFNGIEGR	3	42.6757	0.838626	538.986
SL11B_031272	GKVIRIGVFNGIEGR4	GKVIRIGVFNGIEGR	4	42.6757	0.787868	404.491
SL11B_031273	GPGDDIFKAWGIEGR2	GPGDDIFKAWGIEGR	2	74.2951	1.10058	809.405
SL11B_031273	GPGDDIFKAWGIEGR3	GPGDDIFKAWGIEGR	3	74.2951	0.839733	539.939
SL11B_031273	GPGDDIFKAWGIEGR4	GPGDDIFKAWGIEGR	4	74.2951	0.768759	405.206
SL11B_031274	GPKAYRVHFSGIEGR2	GPKAYRVHFSGIEGR	2	9.11886	1.10629	837.447
SL11B_031274	GPKAYRVHFSGIEGR3	GPKAYRVHFSGIEGR	3	9.11886	0.872704	558.634
SL11B_031274	GPKAYRVHFSGIEGR4	GPKAYRVHFSGIEGR	4	9.11886	0.799653	419.227
SL11B_031275	GQHTSNPSVAGIEGR2	GQHTSNPSVAGIEGR	2	-12.1578	1.03452	755.374
SL11B_031275	GQHTSNPSVAGIEGR3	GQHTSNPSVAGIEGR	3	-12.1578	0.807184	503.918
SL11B_031275	GQHTSNPSVAGIEGR4	GQHTSNPSVAGIEGR	4	-12.1578	0.780559	378.191
SL11B_031276	GQPWELSVGAGIEGR2	GQPWELSVGAGIEGR	2	60.1767	1.06122	778.397
SL11B_031276	GQPWELSVGAGIEGR3	GQPWELSVGAGIEGR	3	60.1767	0.875733	519.267
SL11B_031276	GQPWELSVGAGIEGR4	GQPWELSVGAGIEGR	4	60.1767	0.771272	389.702
SL11B_031277	GQYAYSGTRHGIEGR2	GQYAYSGTRHGIEGR	2	-18.7097	1.11646	826.4
SL11B_031277	GQYAYSGTRHGIEGR3	GQYAYSGTRHGIEGR	3	-18.7097	0.85756	551.269
SL11B_031277	GQYAYSGTRHGIEGR4	GQYAYSGTRHGIEGR	4	-18.7097	0.783494	413.704
SL11B_031278	GVSLSVYQRKGIEGR2	GVSLSVYQRKGIEGR	2	11.204	1.14057	824.96
SL11B_031278	GVSLSVYQRKGIEGR3	GVSLSVYQRKGIEGR	3	11.204	0.858743	550.309
SL11B_031278	GVSLSVYQRKGIEGR4	GVSLSVYQRKGIEGR	4	11.204	0.778608	412.984
SL11B_031279	GWHMNYKEHPGIEGR2	GWHMNYKEHPGIEGR	2	1.78123	1.12561	905.926
SL11B_031279	GWHMNYKEHPGIEGR3	GWHMNYKEHPGIEGR	3	1.78123	0.894617	604.286
SL11B_031279	GWHMNYKEHPGIEGR4	GWHMNYKEHPGIEGR	4	1.78123	0.811428	453.466
SL11B_031280	GYKLPKAYLHGIEGR2	GYKLPKAYLHGIEGR	2	27.4237	1.1426	851.475
SL11B_031280	GYKLPKAYLHGIEGR3	GYKLPKAYLHGIEGR	3	27.4237	0.905934	567.986
SL11B_031280	GYKLPKAYLHGIEGR4	GYKLPKAYLHGIEGR	4	27.4237	0.816854	426.241
SL11B_031282	GYRGSTNMTHGIEGR2	GYRGSTNMTHGIEGR	2	-15.7641	1.08081	818.386
SL11B_031282	GYRGSTNMTHGIEGR3	GYRGSTNMTHGIEGR	3	-15.7641	0.87368	545.927
SL11B_031282	GYRGSTNMTHGIEGR4	GYRGSTNMTHGIEGR	4	-15.7641	0.790823	409.697
SL11B_031283	GAMHVETMMVGIEGR2	GAMHVETMMVGIEGR	2	45.5964	1.08899	809.381
SL11B_031283	GAMHVETMMVGIEGR3	GAMHVETMMVGIEGR	3	45.5964	0.845771	539.923
SL11B_031283	GAMHVETMMVGIEGR4	GAMHVETMMVGIEGR	4	45.5964	0.785054	405.194
SL11B_031284	GDKYQFIEHHGIEGR2	GDKYQFIEHHGIEGR	2	3.28128	1.12133	893.437
SL11B_031284	GDKYQFIEHHGIEGR3	GDKYQFIEHHGIEGR	3	3.28128	0.887507	595.96
SL11B_031284	GDKYQFIEHHGIEGR4	GDKYQFIEHHGIEGR	4	3.28128	0.796345	447.222
SL11B_031285	GFALKRFYFAGIEGR2	GFALKRFYFAGIEGR	2	60.8917	1.17541	866.47
SL11B_031285	GFALKRFYFAGIEGR3	GFALKRFYFAGIEGR	3	60.8917	0.877	577.982
SL11B_031285	GFALKRFYFAGIEGR4	GFALKRFYFAGIEGR	4	60.8917	0.794187	433.739
SL11B_031286	GFMFHRKNSLGIEGR2	GFMFHRKNSLGIEGR	2	11.7602	1.14244	874.954
SL11B_031286	GFMFHRKNSLGIEGR3	GFMFHRKNSLGIEGR	3	11.7602	0.878999	583.639
SL11B_031286	GFMFHRKNSLGIEGR4	GFMFHRKNSLGIEGR	4	11.7602	0.788619	437.981
SL11B_031287	GFREQRPGDSGIEGR2	GFREQRPGDSGIEGR	2	-15.9407	1.07642	830.911
SL11B_031287	GFREQRPGDSGIEGR3	GFREQRPGDSGIEGR	3	-15.9407	0.836333	554.277
SL11B_031287	GFREQRPGDSGIEGR4	GFREQRPGDSGIEGR	4	-15.9407	0.792515	415.959
SL11B_031288	GFRSIRDNEMGIEGR2	GFRSIRDNEMGIEGR	2	16.4608	1.11909	868.928
SL11B_031288	GFRSIRDNEMGIEGR3	GFRSIRDNEMGIEGR	3	16.4608	0.85797	579.621
SL11B_031288	GFRSIRDNEMGIEGR4	GFRSIRDNEMGIEGR	4	16.4608	0.799288	434.968
SL11B_031289	GHVEFQSTRRGIEGR2	GHVEFQSTRRGIEGR	2	-19.8528	1.11904	864.948
SL11B_031289	GHVEFQSTRRGIEGR3	GHVEFQSTRRGIEGR	3	-19.8528	0.868562	576.968
SL11B_031289	GHVEFQSTRRGIEGR4	GHVEFQSTRRGIEGR	4	-19.8528	0.781709	432.978
SL11B_031290	GIFNQWMTDRGIEGR2	GIFNQWMTDRGIEGR	2	59.9383	1.15393	890.433
SL11B_031290	GIFNQWMTDRGIEGR3	GIFNQWMTDRGIEGR	3	59.9383	0.870801	593.958
SL11B_031290	GIFNQWMTDRGIEGR4	GIFNQWMTDRGIEGR	4	59.9383	0.793165	445.72
SL11B_031291	GITMNNPHAHGIEGR2	GITMNNPHAHGIEGR	2	-11.2266	1.08991	802.392
SL11B_031291	GITMNNPHAHGIEGR3	GITMNNPHAHGIEGR	3	-11.2266	0.85482	535.263
SL11B_031291	GITMNNPHAHGIEGR4	GITMNNPHAHGIEGR	4	-11.2266	0.783036	401.699
SL11B_031292	GKANYIHMTRGIEGR2	GKANYIHMTRGIEGR	2	-3.73285	1.11435	851.944
SL11B_031292	GKANYIHMTRGIEGR3	GKANYIHMTRGIEGR	3	-3.73285	0.86968	568.298
SL11B_031292	GKANYIHMTRGIEGR4	GKANYIHMTRGIEGR	4	-3.73285	0.787936	426.476
SL11B_031293	GKMGRDPERIGIEGR2	GKMGRDPERIGIEGR	2	-12.2229	1.0811	835.941
SL11B_031293	GKMGRDPERIGIEGR3	GKMGRDPERIGIEGR	3	-12.2229	0.854403	557.63
SL11B_031293	GKMGRDPERIGIEGR4	GKMGRDPERIGIEGR	4	-12.2229	0.790607	418.474
SL11B_031294	GMRLAQRVEKGIEGR2	GMRLAQRVEKGIEGR	2	14.7699	1.1224	850.473
SL11B_031294	GMRLAQRVEKGIEGR3	GMRLAQRVEKGIEGR	3	14.7699	0.88861	567.318
SL11B_031294	GMRLAQRVEKGIEGR4	GMRLAQRVEKGIEGR	4	14.7699	0.800633	425.74
SL11B_031295	GNTHFVFYQSGIEGR2	GNTHFVFYQSGIEGR	2	38.1479	1.11907	856.413
SL11B_031295	GNTHFVFYQSGIEGR3	GNTHFVFYQSGIEGR	3	38.1479	0.842847	571.278
SL11B_031295	GNTHFVFYQSGIEGR4	GNTHFVFYQSGIEGR	4	38.1479	0.795621	428.71
SL11B_031296	GQWYQAFGFHGIEGR2	GQWYQAFGFHGIEGR	2	63.8406	1.14941	876.916
SL11B_031296	GQWYQAFGFHGIEGR3	GQWYQAFGFHGIEGR	3	63.8406	0.903333	584.946
SL11B_031296	GQWYQAFGFHGIEGR4	GQWYQAFGFHGIEGR	4	63.8406	0.791642	438.962
SL11B_031297	GQYVWMSYDRGIEGR2	GQYVWMSYDRGIEGR	2	45.9625	1.17199	908.925
SL11B_031297	GQYVWMSYDRGIEGR3	GQYVWMSYDRGIEGR	3	45.9625	0.880856	606.286
SL11B_031297	GQYVWMSYDRGIEGR4	GQYVWMSYDRGIEGR	4	45.9625	0.79641	454.966
SL11B_031298	GRHRGSWYKFGIEGR2	GRHRGSWYKFGIEGR	2	14.632	1.13806	903.469
SL11B_031298	GRHRGSWYKFGIEGR3	GRHRGSWYKFGIEGR	3	14.632	0.885819	602.648
SL11B_031298	GRHRGSWYKFGIEGR4	GRHRGSWYKFGIEGR	4	14.632	0.800229	452.238
SL11B_031299	GSHVGMILHAGIEGR2	GSHVGMILHAGIEGR	2	18.8979	1.08454	767.401
SL11B_031299	GSHVGMILHAGIEGR3	GSHVGMILHAGIEGR	3	18.8979	0.858773	511.937
SL11B_031299	GSHVGMILHAGIEGR4	GSHVGMILHAGIEGR	4	18.8979	0.777542	384.204
SL11B_031300	GSRNMQFHYFGIEGR2	GSRNMQFHYFGIEGR	2	34.7188	1.12994	899.926
SL11B_031300	GSRNMQFHYFGIEGR3	GSRNMQFHYFGIEGR	3	34.7188	0.871874	600.286
SL11B_031300	GSRNMQFHYFGIEGR4	GSRNMQFHYFGIEGR	4	34.7188	0.803546	450.466
SL11B_031301	GTSIFQPYWEGIEGR2	GTSIFQPYWEGIEGR	2	82.507	1.11023	870.423
SL11B_031301	GTSIFQPYWEGIEGR3	GTSIFQPYWEGIEGR	3	82.507	0.876398	580.618
SL11B_031301	GTSIFQPYWEGIEGR4	GTSIFQPYWEGIEGR	4	82.507	0.791151	435.715
SL11B_031302	GTWAKQSHYIGIEGR2	GTWAKQSHYIGIEGR	2	14.8499	1.13769	851.937
SL11B_031302	GTWAKQSHYIGIEGR3	GTWAKQSHYIGIEGR	3	14.8499	0.869734	568.293
SL11B_031302	GTWAKQSHYIGIEGR4	GTWAKQSHYIGIEGR	4	14.8499	0.801193	426.472
SL11B_031303	GVGFMMWGKRGIEGR2	GVGFMMWGKRGIEGR	2	41.5994	1.14664	840.927
SL11B_031303	GVGFMMWGKRGIEGR3	GVGFMMWGKRGIEGR	3	41.5994	0.858356	560.954
SL11B_031303	GVGFMMWGKRGIEGR4	GVGFMMWGKRGIEGR	4	41.5994	0.777489	420.967
SL11B_031304	GVVNREAIDMGIEGR2	GVVNREAIDMGIEGR	2	24.3315	1.09188	808.415
SL11B_031304	GVVNREAIDMGIEGR3	GVVNREAIDMGIEGR	3	24.3315	0.832127	539.279
SL11B_031304	GVVNREAIDMGIEGR4	GVVNREAIDMGIEGR	4	24.3315	0.785509	404.711
SL11B_031305	GYLYDHMTRNGIEGR2	GYLYDHMTRNGIEGR	2	14.8459	1.14477	891.423
SL11B_031305	GYLYDHMTRNGIEGR3	GYLYDHMTRNGIEGR	3	14.8459	0.876857	594.618
SL11B_031305	GYLYDHMTRNGIEGR4	GYLYDHMTRNGIEGR	4	14.8459	0.80639	446.215
SL11B_031306	GADSAVDTISGIEGR2	GADSAVDTISGIEGR	2	37.8741	1.01588	724.355
SL11B_031306	GADSAVDTISGIEGR3	GADSAVDTISGIEGR	3	37.8741	0.835788	483.239
SL11B_031306	GADSAVDTISGIEGR4	GADSAVDTISGIEGR	4	37.8741	0.752212	362.681
SL11B_031307	GALTSPFANLGIEGR2	GALTSPFANLGIEGR	2	71.3027	1.06041	751.902
SL11B_031307	GALTSPFANLGIEGR3	GALTSPFANLGIEGR	3	71.3027	0.85115	501.604
SL11B_031307	GALTSPFANLGIEGR4	GALTSPFANLGIEGR	4	71.3027	0.770131	376.454
SL11B_031308	GDGLKLQTLKGIEGR2	GDGLKLQTLKGIEGR	2	31.8435	1.12043	792.957
SL11B_031308	GDGLKLQTLKGIEGR3	GDGLKLQTLKGIEGR	3	31.8435	0.862676	528.974
SL11B_031308	GDGLKLQTLKGIEGR4	GDGLKLQTLKGIEGR	4	31.8435	0.781248	396.982
SL11B_031309	GEHDYYYNYGGIEGR2	GEHDYYYNYGGIEGR	2	25.4756	1.11974	896.882
SL11B_031309	GEHDYYYNYGGIEGR3	GEHDYYYNYGGIEGR	3	25.4756	0.853615	598.257
SL11B_031309	GEHDYYYNYGGIEGR4	GEHDYYYNYGGIEGR	4	25.4756	0.803693	448.945
SL11B_031310	GEHFRWEPEVGIEGR2	GEHFRWEPEVGIEGR	2	35.3198	1.12895	899.437
SL11B_031310	GEHFRWEPEVGIEGR3	GEHFRWEPEVGIEGR	3	35.3198	0.86236	599.96
SL11B_031310	GEHFRWEPEVGIEGR4	GEHFRWEPEVGIEGR	4	35.3198	0.805438	450.222
SL11B_031311	GERIYWHMTMGIEGR2	GERIYWHMTMGIEGR	2	44.7543	1.15365	918.438
SL11B_031311	GERIYWHMTMGIEGR3	GERIYWHMTMGIEGR	3	44.7543	0.875417	612.628
SL11B_031311	GERIYWHMTMGIEGR4	GERIYWHMTMGIEGR	4	44.7543	0.810339	459.722
SL11B_031312	GFRNNMQPSWGIEGR2	GFRNNMQPSWGIEGR	2	33.5439	1.10966	874.918
SL11B_031312	GFRNNMQPSWGIEGR3	GFRNNMQPSWGIEGR	3	33.5439	0.832149	583.614
SL11B_031312	GFRNNMQPSWGIEGR4	GFRNNMQPSWGIEGR	4	33.5439	0.803921	437.963
SL11B_031313	GKPPTEGFLRGIEGR2	GKPPTEGFLRGIEGR	2	28.2554	1.08601	807.442
SL11B_031313	GKPPTEGFLRGIEGR3	GKPPTEGFLRGIEGR	3	28.2554	0.869707	538.63
SL11B_031313	GKPPTEGFLRGIEGR4	GKPPTEGFLRGIEGR	4	28.2554	0.780308	404.224
SL11B_031315	GMMMWWNFRIGIEGR2	GMMMWWNFRIGIEGR	2	108.051	1.19126	942.447
SL11B_031315	GMMMWWNFRIGIEGR3	GMMMWWNFRIGIEGR	3	108.051	0.885571	628.634
SL11B_031315	GMMMWWNFRIGIEGR4	GMMMWWNFRIGIEGR	4	108.051	0.799075	471.727
SL11B_031316	GNYQFGGIANGIEGR2	GNYQFGGIANGIEGR	2	48.0913	1.05547	776.879
SL11B_031316	GNYQFGGIANGIEGR3	GNYQFGGIANGIEGR	3	48.0913	0.874361	518.255
SL11B_031316	GNYQFGGIANGIEGR4	GNYQFGGIANGIEGR	4	48.0913	0.767063	388.943
SL11B_031317	GPPSHMMPVTGIEGR2	GPPSHMMPVTGIEGR	2	23.0612	1.06253	783.382
SL11B_031317	GPPSHMMPVTGIEGR3	GPPSHMMPVTGIEGR	3	23.0612	0.813946	522.59
SL11B_031317	GPPSHMMPVTGIEGR4	GPPSHMMPVTGIEGR	4	23.0612	0.776228	392.195
SL11B_031318	GPRYNAFWMNGIEGR2	GPRYNAFWMNGIEGR	2	59.4602	1.12338	884.423
SL11B_031318	GPRYNAFWMNGIEGR3	GPRYNAFWMNGIEGR	3	59.4602	0.84767	589.951
SL11B_031318	GPRYNAFWMNGIEGR4	GPRYNAFWMNGIEGR	4	59.4602	0.80229	442.715
SL11B_031319	GQMKHPKGQFGIEGR2	GQMKHPKGQFGIEGR	2	-15.6922	1.09448	835.433
SL11B_031319	GQMKHPKGQFGIEGR3	GQMKHPKGQFGIEGR	3	-15.6922	0.85894	557.291
SL11B_031319	GQMKHPKGQFGIEGR4	GQMKHPKGQFGIEGR	4	-15.6922	0.795102	418.22
SL11B_031320	GRDRFELSWIGIEGR2	GRDRFELSWIGIEGR	2	60.721	1.13938	895.968
SL11B_031320	GRDRFELSWIGIEGR3	GRDRFELSWIGIEGR	3	60.721	0.856299	597.648
SL11B_031320	GRDRFELSWIGIEGR4	GRDRFELSWIGIEGR	4	60.721	0.799145	448.488
SL11B_031321	GRNNSAEFIPGIEGR2	GRNNSAEFIPGIEGR	2	29.9971	1.0684	808.911
SL11B_031321	GRNNSAEFIPGIEGR3	GRNNSAEFIPGIEGR	3	29.9971	0.821563	539.61
SL11B_031321	GRNNSAEFIPGIEGR4	GRNNSAEFIPGIEGR	4	29.9971	0.786726	404.959
SL11B_031322	GSEGPTQGSMGIEGR2	GSEGPTQGSMGIEGR	2	1.18458	1.00439	731.833
SL11B_031322	GSEGPTQGSMGIEGR3	GSEGPTQGSMGIEGR	3	1.18458	0.823709	488.225
SL11B_031322	GSEGPTQGSMGIEGR4	GSEGPTQGSMGIEGR	4	1.18458	0.745168	366.42
SL11B_031323	GVGRVATWDMGIEGR2	GVGRVATWDMGIEGR	2	40.4513	1.08137	802.404
SL11B_031323	GVGRVATWDMGIEGR3	GVGRVATWDMGIEGR	3	40.4513	0.821159	535.272
SL11B_031323	GVGRVATWDMGIEGR4	GVGRVATWDMGIEGR	4	40.4513	0.783315	401.706
SL11B_031324	GVTKVAEQDVGIEGR2	GVTKVAEQDVGIEGR	2	10.7485	1.0776	779.415
SL11B_031324	GVTKVAEQDVGIEGR3	GVTKVAEQDVGIEGR	3	10.7485	0.824273	519.946
SL11B_031324	GVTKVAEQDVGIEGR4	GVTKVAEQDVGIEGR	4	10.7485	0.784297	390.211
SL11B_031325	GWNDDMDDIYGIEGR2	GWNDDMDDIYGIEGR	2	67.99	1.11171	878.368
SL11B_031325	GWNDDMDDIYGIEGR3	GWNDDMDDIYGIEGR	3	67.99	0.893312	585.914
SL11B_031325	GWNDDMDDIYGIEGR4	GWNDDMDDIYGIEGR	4	67.99	0.787722	439.687
SL11B_031326	GWYVIKQRQWGIEGR2	GWYVIKQRQWGIEGR	2	42.4491	1.20053	938.502
SL11B_031326	GWYVIKQRQWGIEGR3	GWYVIKQRQWGIEGR	3	42.4491	0.903273	626.004
SL11B_031326	GWYVIKQRQWGIEGR4	GWYVIKQRQWGIEGR	4	42.4491	0.811913	469.755
SL11B_031327	GDPDYMVHIPGIEGR2	GDPDYMVHIPGIEGR	2	53.8779	1.09585	828.396
SL11B_031327	GDPDYMVHIPGIEGR3	GDPDYMVHIPGIEGR	3	53.8779	0.846139	552.6
SL11B_031327	GDPDYMVHIPGIEGR4	GDPDYMVHIPGIEGR	4	53.8779	0.77475	414.702
SL11B_031328	GEHEFTLVEHGIEGR2	GEHEFTLVEHGIEGR	2	25.6724	1.12364	855.416
SL11B_031328	GEHEFTLVEHGIEGR3	GEHEFTLVEHGIEGR	3	25.6724	0.893302	570.613
SL11B_031328	GEHEFTLVEHGIEGR4	GEHEFTLVEHGIEGR	4	25.6724	0.801022	428.212
SL11B_031329	GEVFDWAMHSGIEGR2	GEVFDWAMHSGIEGR	2	56.3166	1.13849	845.886
SL11B_031329	GEVFDWAMHSGIEGR3	GEVFDWAMHSGIEGR	3	56.3166	0.866228	564.26
SL11B_031329	GEVFDWAMHSGIEGR4	GEVFDWAMHSGIEGR	4	56.3166	0.776771	423.447
SL11B_031330	GKSRHWPDEEGIEGR2	GKSRHWPDEEGIEGR	2	-8.06056	1.09551	876.924
SL11B_031330	GKSRHWPDEEGIEGR3	GKSRHWPDEEGIEGR	3	-8.06056	0.838958	584.952
SL11B_031330	GKSRHWPDEEGIEGR4	GKSRHWPDEEGIEGR	4	-8.06056	0.784776	438.966
SL11B_031331	GMGFMSSSPSGIEGR2	GMGFMSSSPSGIEGR	2	41.5285	1.02845	750.335
SL11B_031331	GMGFMSSSPSGIEGR3	GMGFMSSSPSGIEGR	3	41.5285	0.829283	500.559
SL11B_031331	GMGFMSSSPSGIEGR4	GMGFMSSSPSGIEGR	4	41.5285	0.756567	375.671
SL11B_031332	GQEEWITLTQGIEGR2	GQEEWITLTQGIEGR	2	71.3703	1.11177	858.931
SL11B_031332	GQEEWITLTQGIEGR3	GQEEWITLTQGIEGR	3	71.3703	0.892745	572.957
SL11B_031332	GQEEWITLTQGIEGR4	GQEEWITLTQGIEGR	4	71.3703	0.786915	429.969
SL11B_031333	GQHELSIERTGIEGR2	GQHELSIERTGIEGR	2	3.3513	1.11172	841.434
SL11B_031333	GQHELSIERTGIEGR3	GQHELSIERTGIEGR	3	3.3513	0.880686	561.292
SL11B_031333	GQHELSIERTGIEGR4	GQHELSIERTGIEGR	4	3.3513	0.798035	421.221
SL11B_031334	GREKDIAKTFGIEGR2	GREKDIAKTFGIEGR	2	12.4884	1.11193	838.958
SL11B_031334	GREKDIAKTFGIEGR3	GREKDIAKTFGIEGR	3	12.4884	0.876177	559.641
SL11B_031334	GREKDIAKTFGIEGR4	GREKDIAKTFGIEGR	4	12.4884	0.802269	419.982
SL11B_031335	GSGLRTAQFGGIEGR2	GSGLRTAQFGGIEGR	2	19.8631	1.05688	753.395
SL11B_031335	GSGLRTAQFGGIEGR3	GSGLRTAQFGGIEGR	3	19.8631	0.805312	502.599
SL11B_031335	GSGLRTAQFGGIEGR4	GSGLRTAQFGGIEGR	4	19.8631	0.763638	377.201
SL11B_031336	GSRHVMIYFSGIEGR2	GSRHVMIYFSGIEGR	2	37.5656	1.12431	854.933
SL11B_031336	GSRHVMIYFSGIEGR3	GSRHVMIYFSGIEGR	3	37.5656	0.848322	570.291
SL11B_031336	GSRHVMIYFSGIEGR4	GSRHVMIYFSGIEGR	4	37.5656	0.791715	427.97
SL11B_031337	GTGKLMQTLYGIEGR2	GTGKLMQTLYGIEGR	2	51.911	1.11837	812.43
SL11B_031337	GTGKLMQTLYGIEGR3	GTGKLMQTLYGIEGR	3	51.911	0.836688	541.956
SL11B_031337	GTGKLMQTLYGIEGR4	GTGKLMQTLYGIEGR	4	51.911	0.781148	406.719
SL11B_031338	GTQHFYEGNVGIEGR2	GTQHFYEGNVGIEGR	2	12.2586	1.09419	832.395
SL11B_031338	GTQHFYEGNVGIEGR3	GTQHFYEGNVGIEGR	3	12.2586	0.835035	555.266
SL11B_031338	GTQHFYEGNVGIEGR4	GTQHFYEGNVGIEGR	4	12.2586	0.79329	416.701
SL11B_031339	GGFIKYHAWWGIEGR2	GGFIKYHAWWGIEGR	2	61.5085	1.15236	888.952
SL11B_031339	GGFIKYHAWWGIEGR3	GGFIKYHAWWGIEGR	3	61.5085	0.87644	592.97
SL11B_031339	GGFIKYHAWWGIEGR4	GGFIKYHAWWGIEGR	4	61.5085	0.804209	444.98
SL11B_031340	GGNDPQEYILGIEGR2	GGNDPQEYILGIEGR	2	59.7189	1.07215	809.397
SL11B_031340	GGNDPQEYILGIEGR3	GGNDPQEYILGIEGR	3	59.7189	0.859434	539.934
SL11B_031340	GGNDPQEYILGIEGR4	GGNDPQEYILGIEGR	4	59.7189	0.765615	405.202
SL11B_031341	GHAYNQQFWTGIEGR2	GHAYNQQFWTGIEGR	2	40.8787	1.11852	882.416
SL11B_031341	GHAYNQQFWTGIEGR3	GHAYNQQFWTGIEGR	3	40.8787	0.844244	588.613
SL11B_031341	GHAYNQQFWTGIEGR4	GHAYNQQFWTGIEGR	4	40.8787	0.795618	441.712
SL11B_031342	GHQLAKYQIMGIEGR2	GHQLAKYQIMGIEGR	2	24.1661	1.13971	850.949
SL11B_031342	GHQLAKYQIMGIEGR3	GHQLAKYQIMGIEGR	3	24.1661	0.869269	567.635
SL11B_031342	GHQLAKYQIMGIEGR4	GHQLAKYQIMGIEGR	4	24.1661	0.792386	425.978
SL11B_031343	GIANVMYTHSGIEGR2	GIANVMYTHSGIEGR	2	24.3683	1.12152	802.896
SL11B_031343	GIANVMYTHSGIEGR3	GIANVMYTHSGIEGR	3	24.3683	0.850114	535.6
SL11B_031343	GIANVMYTHSGIEGR4	GIANVMYTHSGIEGR	4	24.3683	0.782365	401.952
SL11B_031345	GNARAHFFDPGIEGR2	GNARAHFFDPGIEGR	2	17.8891	1.09833	822.405
SL11B_031345	GNARAHFFDPGIEGR3	GNARAHFFDPGIEGR	3	17.8891	0.842307	548.606
SL11B_031345	GNARAHFFDPGIEGR4	GNARAHFFDPGIEGR	4	17.8891	0.790792	411.706
SL11B_031346	GNEPAWSIWWGIEGR2	GNEPAWSIWWGIEGR	2	108.336	1.10639	879.423
SL11B_031346	GNEPAWSIWWGIEGR3	GNEPAWSIWWGIEGR	3	108.336	0.883863	586.618
SL11B_031346	GNEPAWSIWWGIEGR4	GNEPAWSIWWGIEGR	4	108.336	0.78201	440.215
SL11B_031347	GNIKSMVMRNGIEGR2	GNIKSMVMRNGIEGR	2	18.1719	1.11344	831.432
SL11B_031347	GNIKSMVMRNGIEGR3	GNIKSMVMRNGIEGR	3	18.1719	0.861321	554.624
SL11B_031347	GNIKSMVMRNGIEGR4	GNIKSMVMRNGIEGR	4	18.1719	0.781197	416.22
SL11B_031348	GNMKTKQFFGGIEGR2	GNMKTKQFFGGIEGR	2	24.5758	1.11524	835.428
SL11B_031348	GNMKTKQFFGGIEGR3	GNMKTKQFFGGIEGR	3	24.5758	0.847189	557.288
SL11B_031348	GNMKTKQFFGGIEGR4	GNMKTKQFFGGIEGR	4	24.5758	0.783238	418.217
SL11B_031349	GNYHPPIFASGIEGR2	GNYHPPIFASGIEGR	2	36.8724	1.08202	807.905
SL11B_031349	GNYHPPIFASGIEGR3	GNYHPPIFASGIEGR	3	36.8724	0.824062	538.939
SL11B_031349	GNYHPPIFASGIEGR4	GNYHPPIFASGIEGR	4	36.8724	0.791034	404.456
SL11B_031350	GQLMILHWSPGIEGR2	GQLMILHWSPGIEGR	2	66.0568	1.14444	847.446
SL11B_031350	GQLMILHWSPGIEGR3	GQLMILHWSPGIEGR	3	66.0568	0.851782	565.3
SL11B_031350	GQLMILHWSPGIEGR4	GQLMILHWSPGIEGR	4	66.0568	0.79503	424.227
SL11B_031351	GRLMQGYLKNGIEGR2	GRLMQGYLKNGIEGR	2	22.3365	1.12676	846.454
SL11B_031351	GRLMQGYLKNGIEGR3	GRLMQGYLKNGIEGR	3	22.3365	0.885885	564.639
SL11B_031351	GRLMQGYLKNGIEGR4	GRLMQGYLKNGIEGR	4	22.3365	0.795584	423.731
SL11B_031352	GSGDAEYKFFGIEGR2	GSGDAEYKFFGIEGR	2	54.5028	1.10811	816.886
SL11B_031352	GSGDAEYKFFGIEGR3	GSGDAEYKFFGIEGR	3	54.5028	0.842674	544.927
SL11B_031352	GSGDAEYKFFGIEGR4	GSGDAEYKFFGIEGR	4	54.5028	0.770885	408.947
SL11B_031353	GTATINMYYGGIEGR2	GTATINMYYGGIEGR	2	45.9516	1.07103	801.883
SL11B_031353	GTATINMYYGGIEGR3	GTATINMYYGGIEGR	3	45.9516	0.862644	534.924
SL11B_031353	GTATINMYYGGIEGR4	GTATINMYYGGIEGR	4	45.9516	0.775121	401.445
SL11B_031354	GTELYFNQEWGIEGR2	GTELYFNQEWGIEGR	2	69.7687	1.13434	899.923
SL11B_031354	GTELYFNQEWGIEGR3	GTELYFNQEWGIEGR	3	69.7687	0.890282	600.285
SL11B_031354	GTELYFNQEWGIEGR4	GTELYFNQEWGIEGR	4	69.7687	0.795907	450.465
SL11B_031355	GVAYWFQSEWGIEGR2	GVAYWFQSEWGIEGR	2	94.4816	1.13122	892.923
SL11B_031355	GVAYWFQSEWGIEGR3	GVAYWFQSEWGIEGR	3	94.4816	0.895653	595.618
SL11B_031355	GVAYWFQSEWGIEGR4	GVAYWFQSEWGIEGR	4	94.4816	0.797475	446.965
SL11B_031356	GVTMREWAFVGIEGR2	GVTMREWAFVGIEGR	2	68.0277	1.12902	854.435
SL11B_031356	GVTMREWAFVGIEGR3	GVTMREWAFVGIEGR	3	68.0277	0.863849	569.959
SL11B_031356	GVTMREWAFVGIEGR4	GVTMREWAFVGIEGR	4	68.0277	0.797842	427.721
SL11B_031357	GWYLSYTIHAGIEGR2	GWYLSYTIHAGIEGR	2	64.6744	1.15408	861.934
SL11B_031357	GWYLSYTIHAGIEGR3	GWYLSYTIHAGIEGR	3	64.6744	0.899737	574.958
SL11B_031357	GWYLSYTIHAGIEGR4	GWYLSYTIHAGIEGR	4	64.6744	0.796971	431.47
SL11B_031358	GYKEDPLSWDGIEGR2	GYKEDPLSWDGIEGR	2	50.2737	1.10817	861.41
SL11B_031358	GYKEDPLSWDGIEGR3	GYKEDPLSWDGIEGR	3	50.2737	0.830992	574.609
SL11B_031358	GYKEDPLSWDGIEGR4	GYKEDPLSWDGIEGR	4	50.2737	0.80036	431.209
SL11B_031359	GAKLFLWTGEGIEGR2	GAKLFLWTGEGIEGR	2	65.1078	1.10937	817.438
SL11B_031359	GAKLFLWTGEGIEGR3	GAKLFLWTGEGIEGR	3	65.1078	0.837664	545.295
SL11B_031359	GAKLFLWTGEGIEGR4	GAKLFLWTGEGIEGR	4	65.1078	0.790926	409.223
SL11B_031360	GIMAFQEGALGIEGR2	GIMAFQEGALGIEGR	2	66.3809	1.06393	774.896
SL11B_031360	GIMAFQEGALGIEGR3	GIMAFQEGALGIEGR	3	66.3809	0.8599	516.933
SL11B_031360	GIMAFQEGALGIEGR4	GIMAFQEGALGIEGR	4	66.3809	0.772326	387.951
SL11B_031361	GMPFGMDINMGIEGR2	GMPFGMDINMGIEGR	2	83.7421	1.08161	812.868
SL11B_031361	GMPFGMDINMGIEGR3	GMPFGMDINMGIEGR	3	83.7421	0.869111	542.248
SL11B_031361	GMPFGMDINMGIEGR4	GMPFGMDINMGIEGR	4	83.7421	0.768005	406.937
SL11B_031362	GNIIKDAHGQGIEGR2	GNIIKDAHGQGIEGR	2	-6.58096	1.08822	782.913
SL11B_031362	GNIIKDAHGQGIEGR3	GNIIKDAHGQGIEGR	3	-6.58096	0.843573	522.278
SL11B_031362	GNIIKDAHGQGIEGR4	GNIIKDAHGQGIEGR	4	-6.58096	0.784846	391.96
SL11B_031363	GNPEDTMDDAGIEGR2	GNPEDTMDDAGIEGR	2	13.4048	1.04696	788.831
SL11B_031363	GNPEDTMDDAGIEGR3	GNPEDTMDDAGIEGR	3	13.4048	0.848961	526.223
SL11B_031363	GNPEDTMDDAGIEGR4	GNPEDTMDDAGIEGR	4	13.4048	0.759339	394.919
SL11B_031364	GNYLFPPHNIGIEGR2	GNYLFPPHNIGIEGR	2	43.5904	1.12134	842.434
SL11B_031364	GNYLFPPHNIGIEGR3	GNYLFPPHNIGIEGR	3	43.5904	0.840518	561.958
SL11B_031364	GNYLFPPHNIGIEGR4	GNYLFPPHNIGIEGR	4	43.5904	0.795977	421.721
SL11B_031365	GQAYIYSQPEGIEGR2	GQAYIYSQPEGIEGR	2	27.3521	1.09232	834.405
SL11B_031365	GQAYIYSQPEGIEGR3	GQAYIYSQPEGIEGR	3	27.3521	0.876035	556.606
SL11B_031365	GQAYIYSQPEGIEGR4	GQAYIYSQPEGIEGR	4	27.3521	0.794149	417.706
SL11B_031366	GQIEHIHWMLGIEGR2	GQIEHIHWMLGIEGR	2	54.7717	1.1555	888.454
SL11B_031366	GQIEHIHWMLGIEGR3	GQIEHIHWMLGIEGR	3	54.7717	0.875882	592.639
SL11B_031366	GQIEHIHWMLGIEGR4	GQIEHIHWMLGIEGR	4	54.7717	0.805322	444.731
SL11B_031367	GQWHRNELGNGIEGR2	GQWHRNELGNGIEGR	2	-0.537639	1.09801	861.925
SL11B_031367	GQWHRNELGNGIEGR3	GQWHRNELGNGIEGR	3	-0.537639	0.84586	574.952
SL11B_031367	GQWHRNELGNGIEGR4	GQWHRNELGNGIEGR	4	-0.537639	0.783645	431.466
SL11B_031368	GSVSRPEWGWGIEGR2	GSVSRPEWGWGIEGR	2	44.6931	1.0963	836.913
SL11B_031368	GSVSRPEWGWGIEGR3	GSVSRPEWGWGIEGR	3	44.6931	0.828751	558.278
SL11B_031368	GSVSRPEWGWGIEGR4	GSVSRPEWGWGIEGR	4	44.6931	0.790976	418.96
SL11B_031369	GTNTDYEIPPGIEGR2	GTNTDYEIPPGIEGR	2	33.4401	1.06386	809.889
SL11B_031369	GTNTDYEIPPGIEGR3	GTNTDYEIPPGIEGR	3	33.4401	0.855174	540.262
SL11B_031369	GTNTDYEIPPGIEGR4	GTNTDYEIPPGIEGR	4	33.4401	0.780286	405.448
SL11B_031370	GTPGPIHKYNGIEGR2	GTPGPIHKYNGIEGR	2	-6.3442	1.076	798.418
SL11B_031370	GTPGPIHKYNGIEGR3	GTPGPIHKYNGIEGR	3	-6.3442	0.841349	532.614
SL11B_031370	GTPGPIHKYNGIEGR4	GTPGPIHKYNGIEGR	4	-6.3442	0.779135	399.713
SL11B_031371	GVERRWRRHFGIEGR2	GVERRWRRHFGIEGR	2	-10.632	1.1334	956.02
SL11B_031371	GVERRWRRHFGIEGR3	GVERRWRRHFGIEGR	3	-10.632	0.887866	637.682
SL11B_031371	GVERRWRRHFGIEGR4	GVERRWRRHFGIEGR	4	-10.632	0.783738	478.514
SL11B_031372	GARNMIPDRSGIEGR2	GARNMIPDRSGIEGR	2	-3.82995	1.07423	814.918
SL11B_031372	GARNMIPDRSGIEGR3	GARNMIPDRSGIEGR	3	-3.82995	0.845323	543.614
SL11B_031372	GARNMIPDRSGIEGR4	GARNMIPDRSGIEGR	4	-3.82995	0.781838	407.963
SL11B_031373	GDNYEQDNNMGIEGR2	GDNYEQDNNMGIEGR	2	6.13721	1.08321	856.352
SL11B_031373	GDNYEQDNNMGIEGR3	GDNYEQDNNMGIEGR	3	6.13721	0.853609	571.237
SL11B_031373	GDNYEQDNNMGIEGR4	GDNYEQDNNMGIEGR	4	6.13721	0.781384	428.68
SL11B_031374	GEASFKHQTVGIEGR2	GEASFKHQTVGIEGR	2	-10.8283	1.09794	808.413
SL11B_031374	GEASFKHQTVGIEGR3	GEASFKHQTVGIEGR	3	-10.8283	0.842834	539.278
SL11B_031374	GEASFKHQTVGIEGR4	GEASFKHQTVGIEGR	4	-10.8283	0.776787	404.71
SL11B_031375	GEDIIRAGIFGIEGR2	GEDIIRAGIFGIEGR	2	69.1312	1.10393	801.934
SL11B_031375	GEDIIRAGIFGIEGR3	GEDIIRAGIFGIEGR	3	69.1312	0.831794	534.958
SL11B_031375	GEDIIRAGIFGIEGR4	GEDIIRAGIFGIEGR	4	69.1312	0.776511	401.47
SL11B_031376	GEMEVQTRSGGIEGR2	GEMEVQTRSGGIEGR	2	-7.77518	1.0854	803.386
SL11B_031376	GEMEVQTRSGGIEGR3	GEMEVQTRSGGIEGR	3	-7.77518	0.819023	535.927
SL11B_031376	GEMEVQTRSGGIEGR4	GEMEVQTRSGGIEGR	4	-7.77518	0.767997	402.197
SL11B_031377	GGFSKSKPLYGIEGR2	GGFSKSKPLYGIEGR	2	10.8814	1.10352	798.431
SL11B_031377	GGFSKSKPLYGIEGR3	GGFSKSKPLYGIEGR	3	10.8814	0.848652	532.623
SL11B_031377	GGFSKSKPLYGIEGR4	GGFSKSKPLYGIEGR	4	10.8814	0.785226	399.719
SL11B_031378	GGNDYAMIPEGIEGR2	GGNDYAMIPEGIEGR	2	46.9762	1.05806	789.865
SL11B_031378	GGNDYAMIPEGIEGR3	GGNDYAMIPEGIEGR	3	46.9762	0.865616	526.912
SL11B_031378	GGNDYAMIPEGIEGR4	GGNDYAMIPEGIEGR	4	46.9762	0.765902	395.436
SL11B_031379	GGQFPGYPRWGIEGR2	GGQFPGYPRWGIEGR	2	48.5333	1.09991	838.918
SL11B_031379	GGQFPGYPRWGIEGR3	GGQFPGYPRWGIEGR	3	48.5333	0.845546	559.615
SL11B_031379	GGQFPGYPRWGIEGR4	GGQFPGYPRWGIEGR	4	48.5333	0.784546	419.963
SL11B_031380	GHEVDHEPFMGIEGR2	GHEVDHEPFMGIEGR	2	19.8385	1.10064	855.389
SL11B_031380	GHEVDHEPFMGIEGR3	GHEVDHEPFMGIEGR	3	19.8385	0.83873	570.595
SL11B_031380	GHEVDHEPFMGIEGR4	GHEVDHEPFMGIEGR	4	19.8385	0.798198	428.198
SL11B_031381	GISNYFTWTWGIEGR2	GISNYFTWTWGIEGR	2	107.023	1.12809	893.931
SL11B_031381	GISNYFTWTWGIEGR3	GISNYFTWTWGIEGR	3	107.023	0.8959	596.29
SL11B_031381	GISNYFTWTWGIEGR4	GISNYFTWTWGIEGR	4	107.023	0.800277	447.469
SL11B_031382	GIWRGHPSLIGIEGR2	GIWRGHPSLIGIEGR	2	37.2369	1.11428	824.457
SL11B_031382	GIWRGHPSLIGIEGR3	GIWRGHPSLIGIEGR	3	37.2369	0.858506	549.974
SL11B_031382	GIWRGHPSLIGIEGR4	GIWRGHPSLIGIEGR	4	37.2369	0.796293	412.732
SL11B_031383	GLKGYWGYRNGIEGR2	GLKGYWGYRNGIEGR	2	29.5569	1.12821	863.445
SL11B_031383	GLKGYWGYRNGIEGR3	GLKGYWGYRNGIEGR	3	29.5569	0.877672	575.966
SL11B_031383	GLKGYWGYRNGIEGR4	GLKGYWGYRNGIEGR	4	29.5569	0.796251	432.226
SL11B_031384	GMEVGRIFFGGIEGR2	GMEVGRIFFGGIEGR	2	71.7104	1.12224	812.917
SL11B_031384	GMEVGRIFFGGIEGR3	GMEVGRIFFGGIEGR	3	71.7104	0.836001	542.28
SL11B_031384	GMEVGRIFFGGIEGR4	GMEVGRIFFGGIEGR	4	71.7104	0.783094	406.962
SL11B_031385	GMVDLDHNAWGIEGR2	GMVDLDHNAWGIEGR	2	49.2576	1.11707	835.391
SL11B_031385	GMVDLDHNAWGIEGR3	GMVDLDHNAWGIEGR	3	49.2576	0.8362	557.263
SL11B_031385	GMVDLDHNAWGIEGR4	GMVDLDHNAWGIEGR	4	49.2576	0.783799	418.199
SL11B_031386	GNHKGEDNAMGIEGR2	GNHKGEDNAMGIEGR	2	-23.9772	1.05606	792.863
SL11B_031386	GNHKGEDNAMGIEGR3	GNHKGEDNAMGIEGR	3	-23.9772	0.824233	528.911
SL11B_031386	GNHKGEDNAMGIEGR4	GNHKGEDNAMGIEGR	4	-23.9772	0.774176	396.935
SL11B_031387	GNLSNQHRWSGIEGR2	GNLSNQHRWSGIEGR	2	2.22413	1.11045	855.925
SL11B_031387	GNLSNQHRWSGIEGR3	GNLSNQHRWSGIEGR	3	2.22413	0.85407	570.952
SL11B_031387	GNLSNQHRWSGIEGR4	GNLSNQHRWSGIEGR	4	2.22413	0.784342	428.466
SL11B_031388	GQKWQWIHDAGIEGR2	GQKWQWIHDAGIEGR	2	31.3364	1.13063	890.947
SL11B_031388	GQKWQWIHDAGIEGR3	GQKWQWIHDAGIEGR	3	31.3364	0.885301	594.301
SL11B_031388	GQKWQWIHDAGIEGR4	GQKWQWIHDAGIEGR	4	31.3364	0.803845	445.977
SL11B_031389	GSETNHASHLGIEGR2	GSETNHASHLGIEGR	2	-22.3884	1.06117	782.877
SL11B_031389	GSETNHASHLGIEGR3	GSETNHASHLGIEGR	3	-22.3884	0.846712	522.254
SL11B_031389	GSETNHASHLGIEGR4	GSETNHASHLGIEGR	4	-22.3884	0.783703	391.942
SL11B_031390	GYLMGLHMIMGIEGR2	GYLMGLHMIMGIEGR	2	89.1697	1.14635	839.417
SL11B_031390	GYLMGLHMIMGIEGR3	GYLMGLHMIMGIEGR	3	89.1697	0.862006	559.947
SL11B_031390	GYLMGLHMIMGIEGR4	GYLMGLHMIMGIEGR	4	89.1697	0.788071	420.212
SL11B_031391	GAHMHPIQKYGIEGR2	GAHMHPIQKYGIEGR	2	-7.22053	1.11101	847.433
SL11B_031391	GAHMHPIQKYGIEGR3	GAHMHPIQKYGIEGR	3	-7.22053	0.878819	565.291
SL11B_031391	GAHMHPIQKYGIEGR4	GAHMHPIQKYGIEGR	4	-7.22053	0.807296	424.22
SL11B_031392	GDHDYDTGLWGIEGR2	GDHDYDTGLWGIEGR	2	48.8955	1.09465	845.876
SL11B_031392	GDHDYDTGLWGIEGR3	GDHDYDTGLWGIEGR	3	48.8955	0.830573	564.253
SL11B_031392	GDHDYDTGLWGIEGR4	GDHDYDTGLWGIEGR	4	48.8955	0.787302	423.442
SL11B_031393	GEGIARNMWMGIEGR2	GEGIARNMWMGIEGR	2	55.4181	1.12165	838.903
SL11B_031393	GEGIARNMWMGIEGR3	GEGIARNMWMGIEGR	3	55.4181	0.825525	559.605
SL11B_031393	GEGIARNMWMGIEGR4	GEGIARNMWMGIEGR	4	55.4181	0.777499	419.955
SL11B_031394	GESSTIPVHKGIEGR2	GESSTIPVHKGIEGR	2	-12.8688	1.07935	783.915
SL11B_031394	GESSTIPVHKGIEGR3	GESSTIPVHKGIEGR	3	-12.8688	0.836581	522.946
SL11B_031394	GESSTIPVHKGIEGR4	GESSTIPVHKGIEGR	4	-12.8688	0.763496	392.461
SL11B_031395	GETYGMKFFRGIEGR2	GETYGMKFFRGIEGR	2	52.422	1.15221	874.433
SL11B_031395	GETYGMKFFRGIEGR3	GETYGMKFFRGIEGR	3	52.422	0.876405	583.291
SL11B_031395	GETYGMKFFRGIEGR4	GETYGMKFFRGIEGR	4	52.422	0.789372	437.72
SL11B_031396	GFAAKWIWDDGIEGR2	GFAAKWIWDDGIEGR	2	74.5515	1.15008	860.926
SL11B_031396	GFAAKWIWDDGIEGR3	GFAAKWIWDDGIEGR	3	74.5515	0.850577	574.286
SL11B_031396	GFAAKWIWDDGIEGR4	GFAAKWIWDDGIEGR	4	74.5515	0.794531	430.966
SL11B_031397	GIDLWYTGPWGIEGR2	GIDLWYTGPWGIEGR	2	102.167	1.1101	860.428
SL11B_031397	GIDLWYTGPWGIEGR3	GIDLWYTGPWGIEGR	3	102.167	0.88431	573.954
SL11B_031397	GIDLWYTGPWGIEGR4	GIDLWYTGPWGIEGR	4	102.167	0.795139	430.718
SL11B_031398	GIEYVQVNTEGIEGR2	GIEYVQVNTEGIEGR	2	38.8561	1.09683	832.418
SL11B_031398	GIEYVQVNTEGIEGR3	GIEYVQVNTEGIEGR	3	38.8561	0.881847	555.281
SL11B_031398	GIEYVQVNTEGIEGR4	GIEYVQVNTEGIEGR	4	38.8561	0.793933	416.713
SL11B_031399	GLKPIYQWMAGIEGR2	GLKPIYQWMAGIEGR	2	82.8934	1.13332	859.956
SL11B_031399	GLKPIYQWMAGIEGR3	GLKPIYQWMAGIEGR	3	82.8934	0.85341	573.64
SL11B_031399	GLKPIYQWMAGIEGR4	GLKPIYQWMAGIEGR	4	82.8934	0.804518	430.482
SL11B_031400	GLVWGKPISHGIEGR2	GLVWGKPISHGIEGR	2	25.3251	1.11842	803.447
SL11B_031400	GLVWGKPISHGIEGR3	GLVWGKPISHGIEGR	3	25.3251	0.873169	535.967
SL11B_031400	GLVWGKPISHGIEGR4	GLVWGKPISHGIEGR	4	25.3251	0.796827	402.227
SL11B_031401	GLYYYSNYLIGIEGR2	GLYYYSNYLIGIEGR	2	87.6718	1.14978	890.949
SL11B_031401	GLYYYSNYLIGIEGR3	GLYYYSNYLIGIEGR	3	87.6718	0.910694	594.302
SL11B_031401	GLYYYSNYLIGIEGR4	GLYYYSNYLIGIEGR	4	87.6718	0.805179	445.978
SL11B_031402	GNVRDVMPDDGIEGR2	GNVRDVMPDDGIEGR	2	19.6581	1.07762	815.386
SL11B_031402	GNVRDVMPDDGIEGR3	GNVRDVMPDDGIEGR	3	19.6581	0.814518	543.927
SL11B_031402	GNVRDVMPDDGIEGR4	GNVRDVMPDDGIEGR	4	19.6581	0.782448	408.197
SL11B_031403	GQMKLHTILMGIEGR2	GQMKLHTILMGIEGR	2	50.9833	1.1359	842.455
SL11B_031403	GQMKLHTILMGIEGR3	GQMKLHTILMGIEGR	3	50.9833	0.857252	561.973
SL11B_031403	GQMKLHTILMGIEGR4	GQMKLHTILMGIEGR	4	50.9833	0.793353	421.731
SL11B_031404	GRYDHMDESNGIEGR2	GRYDHMDESNGIEGR	2	-13.4949	1.09421	868.376
SL11B_031404	GRYDHMDESNGIEGR3	GRYDHMDESNGIEGR	3	-13.4949	0.842732	579.253
SL11B_031404	GRYDHMDESNGIEGR4	GRYDHMDESNGIEGR	4	-13.4949	0.798002	434.692
SL11B_031405	GVSPYQTNENGIEGR2	GVSPYQTNENGIEGR	2	6.46447	1.06143	810.884
SL11B_031405	GVSPYQTNENGIEGR3	GVSPYQTNENGIEGR	3	6.46447	0.850737	540.925
SL11B_031405	GVSPYQTNENGIEGR4	GVSPYQTNENGIEGR	4	6.46447	0.784838	405.946
SL11B_031406	GYDNGITTPAGIEGR2	GYDNGITTPAGIEGR	2	25.3458	1.04186	760.871
SL11B_031406	GYDNGITTPAGIEGR3	GYDNGITTPAGIEGR	3	25.3458	0.871427	507.583
SL11B_031406	GYDNGITTPAGIEGR4	GYDNGITTPAGIEGR	4	25.3458	0.773999	380.939
SL11B_031407	GAADYTESKDGIEGR2	GAADYTESKDGIEGR	2	-11.2812	1.0728	784.863
SL11B_031407	GAADYTESKDGIEGR3	GAADYTESKDGIEGR	3	-11.2812	0.831811	523.578
SL11B_031407	GAADYTESKDGIEGR4	GAADYTESKDGIEGR	4	-11.2812	0.770804	392.935
SL11B_031408	GDGISNTNNLGIEGR2	GDGISNTNNLGIEGR	2	17.7528	1.03401	758.871
SL11B_031408	GDGISNTNNLGIEGR3	GDGISNTNNLGIEGR	3	17.7528	0.818401	506.25
SL11B_031408	GDGISNTNNLGIEGR4	GDGISNTNNLGIEGR	4	17.7528	0.75892	379.939
SL11B_031409	GEMRATLEPFGIEGR2	GEMRATLEPFGIEGR	2	47.8083	1.10847	831.917
SL11B_031409	GEMRATLEPFGIEGR3	GEMRATLEPFGIEGR	3	47.8083	0.828126	554.947
SL11B_031409	GEMRATLEPFGIEGR4	GEMRATLEPFGIEGR	4	47.8083	0.798667	416.462
SL11B_031410	GFNAMAAWHRGIEGR2	GFNAMAAWHRGIEGR	2	29.7789	1.15432	836.91
SL11B_031410	GFNAMAAWHRGIEGR3	GFNAMAAWHRGIEGR	3	29.7789	0.861565	558.276
SL11B_031410	GFNAMAAWHRGIEGR4	GFNAMAAWHRGIEGR	4	29.7789	0.777936	418.959
SL11B_031411	GFQIRETDMVGIEGR2	GFQIRETDMVGIEGR	2	43.7449	1.13274	854.428
SL11B_031411	GFQIRETDMVGIEGR3	GFQIRETDMVGIEGR	3	43.7449	0.8508	569.954
SL11B_031411	GFQIRETDMVGIEGR4	GFQIRETDMVGIEGR	4	43.7449	0.795376	427.718
SL11B_031412	GHMAAFWQKNGIEGR2	GHMAAFWQKNGIEGR	2	22.452	1.12869	851.418
SL11B_031412	GHMAAFWQKNGIEGR3	GHMAAFWQKNGIEGR	3	22.452	0.875382	567.947
SL11B_031412	GHMAAFWQKNGIEGR4	GHMAAFWQKNGIEGR	4	22.452	0.787969	426.212
SL11B_031413	GLWRDPGTNRGIEGR2	GLWRDPGTNRGIEGR	2	9.61855	1.08873	842.437
SL11B_031413	GLWRDPGTNRGIEGR3	GLWRDPGTNRGIEGR	3	9.61855	0.849832	561.961
SL11B_031413	GLWRDPGTNRGIEGR4	GLWRDPGTNRGIEGR	4	9.61855	0.791225	421.722
SL11B_031414	GMFKVWTHEWGIEGR2	GMFKVWTHEWGIEGR	2	63.2933	1.17483	916.949
SL11B_031414	GMFKVWTHEWGIEGR3	GMFKVWTHEWGIEGR	3	63.2933	0.895106	611.635
SL11B_031414	GMFKVWTHEWGIEGR4	GMFKVWTHEWGIEGR	4	63.2933	0.816662	458.978
SL11B_031415	GMTAHYWSKEGIEGR2	GMTAHYWSKEGIEGR	2	11.1467	1.1397	861.407
SL11B_031415	GMTAHYWSKEGIEGR3	GMTAHYWSKEGIEGR	3	11.1467	0.878547	574.607
SL11B_031415	GMTAHYWSKEGIEGR4	GMTAHYWSKEGIEGR	4	11.1467	0.803442	431.207
SL11B_031416	GPNNRDWFQPGIEGR2	GPNNRDWFQPGIEGR	2	35.953	1.1027	871.922
SL11B_031416	GPNNRDWFQPGIEGR3	GPNNRDWFQPGIEGR	3	35.953	0.834252	581.617
SL11B_031416	GPNNRDWFQPGIEGR4	GPNNRDWFQPGIEGR	4	35.953	0.790502	436.464
SL11B_031417	GQHNIIMGEPGIEGR2	GQHNIIMGEPGIEGR	2	19.5006	1.07277	804.402
SL11B_031417	GQHNIIMGEPGIEGR3	GQHNIIMGEPGIEGR	3	19.5006	0.820795	536.603
SL11B_031417	GQHNIIMGEPGIEGR4	GQHNIIMGEPGIEGR	4	19.5006	0.78532	402.704
SL11B_031418	GREFTGMNHVGIEGR2	GREFTGMNHVGIEGR	2	6.83648	1.0964	830.405
SL11B_031418	GREFTGMNHVGIEGR3	GREFTGMNHVGIEGR	3	6.83648	0.870319	553.939
SL11B_031418	GREFTGMNHVGIEGR4	GREFTGMNHVGIEGR	4	6.83648	0.787231	415.706
SL11B_031420	GWSSVYHSYGGIEGR2	GWSSVYHSYGGIEGR	2	35.8293	1.10459	827.884
SL11B_031420	GWSSVYHSYGGIEGR3	GWSSVYHSYGGIEGR	3	35.8293	0.848553	552.259
SL11B_031420	GWSSVYHSYGGIEGR4	GWSSVYHSYGGIEGR	4	35.8293	0.791023	414.446
SL11B_031421	GWYIKKGQSRGIEGR2	GWYIKKGQSRGIEGR	2	-7.35951	1.12781	867.973
SL11B_031421	GWYIKKGQSRGIEGR3	GWYIKKGQSRGIEGR	3	-7.35951	0.87835	578.985
SL11B_031421	GWYIKKGQSRGIEGR4	GWYIKKGQSRGIEGR	4	-7.35951	0.801198	434.49
SL11B_031422	GALNTIIWEGGIEGR2	GALNTIIWEGGIEGR	2	70.975	1.07124	793.42
SL11B_031422	GALNTIIWEGGIEGR3	GALNTIIWEGGIEGR	3	70.975	0.86313	529.283
SL11B_031422	GALNTIIWEGGIEGR4	GALNTIIWEGGIEGR	4	70.975	0.775043	397.214
SL11B_031423	GGDYAYHGYIGIEGR2	GGDYAYHGYIGIEGR	2	30.276	1.10447	814.379
SL11B_031423	GGDYAYHGYIGIEGR3	GGDYAYHGYIGIEGR	3	30.276	0.848687	543.255
SL11B_031423	GGDYAYHGYIGIEGR4	GGDYAYHGYIGIEGR	4	30.276	0.778649	407.693
SL11B_031424	GLYMTPIEYYGIEGR2	GLYMTPIEYYGIEGR	2	77.8437	1.13306	881.429
SL11B_031424	GLYMTPIEYYGIEGR3	GLYMTPIEYYGIEGR	3	77.8437	0.905206	587.955
SL11B_031424	GLYMTPIEYYGIEGR4	GLYMTPIEYYGIEGR	4	77.8437	0.802916	441.218
SL11B_031425	GMKKPFIMQHGIEGR2	GMKKPFIMQHGIEGR	2	7.00702	1.12694	864.955
SL11B_031425	GMKKPFIMQHGIEGR3	GMKKPFIMQHGIEGR	3	7.00702	0.890632	576.973
SL11B_031425	GMKKPFIMQHGIEGR4	GMKKPFIMQHGIEGR	4	7.00702	0.812034	432.981
SL11B_031426	GNQRVWTYVEGIEGR2	GNQRVWTYVEGIEGR	2	50.3726	1.13407	882.445
SL11B_031426	GNQRVWTYVEGIEGR3	GNQRVWTYVEGIEGR	3	50.3726	0.85367	588.632
SL11B_031426	GNQRVWTYVEGIEGR4	GNQRVWTYVEGIEGR	4	50.3726	0.801278	441.726
SL11B_031427	GNYPFIYIRGGIEGR2	GNYPFIYIRGGIEGR	2	58.3016	1.138	856.449
SL11B_031427	GNYPFIYIRGGIEGR3	GNYPFIYIRGGIEGR	3	58.3016	0.884431	571.302
SL11B_031427	GNYPFIYIRGGIEGR4	GNYPFIYIRGGIEGR	4	58.3016	0.787148	428.728
SL11B_031428	GQGDTMKAMGGIEGR2	GQGDTMKAMGGIEGR	2	10.7159	1.05742	754.353
SL11B_031428	GQGDTMKAMGGIEGR3	GQGDTMKAMGGIEGR	3	10.7159	0.821912	503.238
SL11B_031428	GQGDTMKAMGGIEGR4	GQGDTMKAMGGIEGR	4	10.7159	0.765628	377.68
SL11B_031429	GWNSEQNLWRGIEGR2	GWNSEQNLWRGIEGR	2	58.6147	1.14965	901.44
SL11B_031429	GWNSEQNLWRGIEGR3	GWNSEQNLWRGIEGR	3	58.6147	0.881116	601.296
SL11B_031429	GWNSEQNLWRGIEGR4	GWNSEQNLWRGIEGR	4	58.6147	0.795259	451.224
SL11B_031430	GEDQSGSMMYGIEGR2	GEDQSGSMMYGIEGR	2	30.0056	1.05734	808.838
SL11B_031430	GEDQSGSMMYGIEGR3	GEDQSGSMMYGIEGR	3	30.0056	0.857024	539.561
SL11B_031430	GEDQSGSMMYGIEGR4	GEDQSGSMMYGIEGR	4	30.0056	0.765063	404.922
SL11B_031431	GKLGNRTFVGGIEGR2	GKLGNRTFVGGIEGR	2	11.5213	1.07549	780.934
SL11B_031431	GKLGNRTFVGGIEGR3	GKLGNRTFVGGIEGR	3	11.5213	0.825932	520.958
SL11B_031431	GKLGNRTFVGGIEGR4	GKLGNRTFVGGIEGR	4	11.5213	0.774302	390.971
SL11B_031432	GMIKEREFWQGIEGR2	GMIKEREFWQGIEGR	2	43.5829	1.16356	918.465
SL11B_031432	GMIKEREFWQGIEGR3	GMIKEREFWQGIEGR	3	43.5829	0.872503	612.646
SL11B_031432	GMIKEREFWQGIEGR4	GMIKEREFWQGIEGR	4	43.5829	0.804906	459.736
SL11B_031433	GVHYGYYRKEGIEGR2	GVHYGYYRKEGIEGR	2	-9.75477	1.13768	892.447
SL11B_031433	GVHYGYYRKEGIEGR3	GVHYGYYRKEGIEGR	3	-9.75477	0.895178	595.301
SL11B_031433	GVHYGYYRKEGIEGR4	GVHYGYYRKEGIEGR	4	-9.75477	0.803884	446.727
SL11B_031434	GETEVRPSSYGIEGR2	GETEVRPSSYGIEGR	2	1.41067	1.0854	818.9
SL11B_031434	GETEVRPSSYGIEGR3	GETEVRPSSYGIEGR	3	1.41067	0.822041	546.269
SL11B_031434	GETEVRPSSYGIEGR4	GETEVRPSSYGIEGR	4	1.41067	0.788477	409.954
SL11B_031435	GFFDWDWTAPGIEGR2	GFFDWDWTAPGIEGR	2	107.341	1.11684	877.402
SL11B_031435	GFFDWDWTAPGIEGR3	GFFDWDWTAPGIEGR	3	107.341	0.895185	585.27
SL11B_031435	GFFDWDWTAPGIEGR4	GFFDWDWTAPGIEGR	4	107.341	0.794484	439.205
SL11B_031436	GGWYDDFHSMGIEGR2	GGWYDDFHSMGIEGR	2	56.5754	1.12322	863.868
SL11B_031436	GGWYDDFHSMGIEGR3	GGWYDDFHSMGIEGR	3	56.5754	0.851398	576.247
SL11B_031436	GGWYDDFHSMGIEGR4	GGWYDDFHSMGIEGR	4	56.5754	0.782076	432.437
SL11B_031437	GYIVDDKDKTGIEGR2	GYIVDDKDKTGIEGR	2	-5.564	1.11695	833.426
SL11B_031437	GYIVDDKDKTGIEGR3	GYIVDDKDKTGIEGR	3	-5.564	0.860022	555.953
SL11B_031437	GYIVDDKDKTGIEGR4	GYIVDDKDKTGIEGR	4	-5.564	0.789211	417.217
SL11B_031438	GHPRAAERKWGIEGR2	GHPRAAERKWGIEGR	2	-20.0353	1.10218	860.461
SL11B_031438	GHPRAAERKWGIEGR3	GHPRAAERKWGIEGR	3	-20.0353	0.876563	573.976
SL11B_031438	GHPRAAERKWGIEGR4	GHPRAAERKWGIEGR	4	-20.0353	0.79418	430.734
SL11B_031439	GQHIPVAWWNGIEGR2	GQHIPVAWWNGIEGR	2	62.5232	1.11152	860.439
SL11B_031439	GQHIPVAWWNGIEGR3	GQHIPVAWWNGIEGR	3	62.5232	0.829121	573.962
SL11B_031439	GQHIPVAWWNGIEGR4	GQHIPVAWWNGIEGR	4	62.5232	0.790327	430.723
SL11B_031440	GSISEEGNHAGIEGR2	GSISEEGNHAGIEGR	2	-15.6875	1.04871	756.856
SL11B_031440	GSISEEGNHAGIEGR3	GSISEEGNHAGIEGR	3	-15.6875	0.819401	504.906
SL11B_031440	GSISEEGNHAGIEGR4	GSISEEGNHAGIEGR	4	-15.6875	0.761976	378.931
SL11B_031441	GHYMMIGHEQGIEGR2	GHYMMIGHEQGIEGR	2	6.35778	1.12754	857.893
SL11B_031441	GHYMMIGHEQGIEGR3	GHYMMIGHEQGIEGR	3	6.35778	0.884933	572.264
SL11B_031441	GHYMMIGHEQGIEGR4	GHYMMIGHEQGIEGR	4	6.35778	0.799953	429.45
SL11B_031442	GWPARFPMLAGIEGR2	GWPARFPMLAGIEGR	2	77.6213	1.11294	829.435
SL11B_031442	GWPARFPMLAGIEGR3	GWPARFPMLAGIEGR	3	77.6213	0.837851	553.293
SL11B_031442	GWPARFPMLAGIEGR4	GWPARFPMLAGIEGR	4	77.6213	0.794408	415.221
SL11B_031443	GWWMGHLQFIGIEGR2	GWWMGHLQFIGIEGR	2	93.6949	1.16239	893.946
SL11B_031443	GWWMGHLQFIGIEGR3	GWWMGHLQFIGIEGR	3	93.6949	0.867567	596.3
SL11B_031443	GWWMGHLQFIGIEGR4	GWWMGHLQFIGIEGR	4	93.6949	0.802641	447.477
SL11B_031444	GDQVMVEQPYGIEGR2	GDQVMVEQPYGIEGR	2	32.8632	1.09475	839.399
SL11B_031444	GDQVMVEQPYGIEGR3	GDQVMVEQPYGIEGR	3	32.8632	0.861066	559.935
SL11B_031444	GDQVMVEQPYGIEGR4	GDQVMVEQPYGIEGR	4	32.8632	0.783166	420.203
SL11B_031445	GISRTVRAAHGIEGR2	GISRTVRAAHGIEGR	2	-19.395	1.08429	790.442
SL11B_031445	GISRTVRAAHGIEGR3	GISRTVRAAHGIEGR	3	-19.395	0.870455	527.297
SL11B_031445	GISRTVRAAHGIEGR4	GISRTVRAAHGIEGR	4	-19.395	0.791138	395.725
SL11B_031446	GEFQRSQGFNGIEGR2	GEFQRSQGFNGIEGR	2	12.5485	1.09996	841.406
SL11B_031446	GEFQRSQGFNGIEGR3	GEFQRSQGFNGIEGR	3	12.5485	0.827046	561.273
SL11B_031446	GEFQRSQGFNGIEGR4	GEFQRSQGFNGIEGR	4	12.5485	0.788365	421.206
SL11B_031447	GNSFGLTTGVGIEGR2	GNSFGLTTGVGIEGR	2	46.071	1.03684	732.876
SL11B_031447	GNSFGLTTGVGIEGR3	GNSFGLTTGVGIEGR	3	46.071	0.851103	488.92
SL11B_031447	GNSFGLTTGVGIEGR4	GNSFGLTTGVGIEGR	4	46.071	0.752263	366.942
SL11B_031448	GWMPVGFVDAGIEGR2	GWMPVGFVDAGIEGR	2	88.6458	1.0787	795.89
SL11B_031448	GWMPVGFVDAGIEGR3	GWMPVGFVDAGIEGR	3	88.6458	0.884246	530.929
SL11B_031448	GWMPVGFVDAGIEGR4	GWMPVGFVDAGIEGR	4	88.6458	0.775486	398.449
SL11B_031449	GHIMWAGPKPGIEGR2	GHIMWAGPKPGIEGR	2	15.426	1.09461	803.42
SL11B_031449	GHIMWAGPKPGIEGR3	GHIMWAGPKPGIEGR	3	15.426	0.874628	535.949
SL11B_031449	GHIMWAGPKPGIEGR4	GHIMWAGPKPGIEGR	4	15.426	0.797942	402.213
SL11B_031450	GMVPVGFKYTGIEGR2	GMVPVGFKYTGIEGR	2	47.6142	1.11835	805.922
SL11B_031450	GMVPVGFKYTGIEGR3	GMVPVGFKYTGIEGR	3	47.6142	0.852007	537.617
SL11B_031450	GMVPVGFKYTGIEGR4	GMVPVGFKYTGIEGR	4	47.6142	0.786305	403.464
SL11B_031451	GNGFYTPSWHGIEGR2	GNGFYTPSWHGIEGR	2	42.123	1.09929	839.392
SL11B_031451	GNGFYTPSWHGIEGR3	GNGFYTPSWHGIEGR	3	42.123	0.843818	559.931
SL11B_031451	GNGFYTPSWHGIEGR4	GNGFYTPSWHGIEGR	4	42.123	0.777453	420.2
SL11B_031452	GQMFFWEGDTGIEGR2	GQMFFWEGDTGIEGR	2	77.7128	1.1052	865.386
SL11B_031452	GQMFFWEGDTGIEGR3	GQMFFWEGDTGIEGR	3	77.7128	0.880592	577.259
SL11B_031452	GQMFFWEGDTGIEGR4	GQMFFWEGDTGIEGR	4	77.7128	0.784408	433.196
SL11B_031453	GSVQDWQFQKGIEGR2	GSVQDWQFQKGIEGR	2	35.981	1.12676	867.932
SL11B_031453	GSVQDWQFQKGIEGR3	GSVQDWQFQKGIEGR	3	35.981	0.861542	578.957
SL11B_031453	GSVQDWQFQKGIEGR4	GSVQDWQFQKGIEGR	4	35.981	0.782105	434.469
SL11B_031454	GWGHIQLELHGIEGR2	GWGHIQLELHGIEGR	2	49.3097	1.14056	851.445
SL11B_031454	GWGHIQLELHGIEGR3	GWGHIQLELHGIEGR	3	49.3097	0.893934	567.966
SL11B_031454	GWGHIQLELHGIEGR4	GWGHIQLELHGIEGR	4	49.3097	0.806269	426.226
SL11B_031455	GGQRQGVDSLGIEGR2	GGQRQGVDSLGIEGR	2	4.60436	1.04785	764.895
SL11B_031455	GGQRQGVDSLGIEGR3	GGQRQGVDSLGIEGR	3	4.60436	0.809031	510.266
SL11B_031455	GGQRQGVDSLGIEGR4	GGQRQGVDSLGIEGR	4	4.60436	0.767524	382.951
SL11B_031456	GHPRINFSHKGIEGR2	GHPRINFSHKGIEGR	2	-14.022	1.09336	852.956
SL11B_031456	GHPRINFSHKGIEGR3	GHPRINFSHKGIEGR	3	-14.022	0.865977	568.973
SL11B_031456	GHPRINFSHKGIEGR4	GHPRINFSHKGIEGR	4	-14.022	0.794659	426.981
SL11B_031457	GPMQTTFKRPGIEGR2	GPMQTTFKRPGIEGR	2	3.35095	1.119	837.941
SL11B_031457	GPMQTTFKRPGIEGR3	GPMQTTFKRPGIEGR	3	3.35095	0.857759	558.963
SL11B_031457	GPMQTTFKRPGIEGR4	GPMQTTFKRPGIEGR	4	3.35095	0.780147	419.474
SL11B_031459	GQVIFQPAGEGIEGR2	GQVIFQPAGEGIEGR	2	38.6596	1.05287	779.405
SL11B_031459	GQVIFQPAGEGIEGR3	GQVIFQPAGEGIEGR	3	38.6596	0.857846	519.939
SL11B_031459	GQVIFQPAGEGIEGR4	GQVIFQPAGEGIEGR	4	38.6596	0.769838	390.206
SL11B_031460	GSSFDTNMPLGIEGR2	GSSFDTNMPLGIEGR	2	52.5291	1.05953	790.872
SL11B_031460	GSSFDTNMPLGIEGR3	GSSFDTNMPLGIEGR	3	52.5291	0.849972	527.584
SL11B_031460	GSSFDTNMPLGIEGR4	GSSFDTNMPLGIEGR	4	52.5291	0.766355	395.94
SL11B_031461	GVKLTAAKSHGIEGR2	GVKLTAAKSHGIEGR	2	-24.8104	1.08174	762.436
SL11B_031461	GVKLTAAKSHGIEGR3	GVKLTAAKSHGIEGR	3	-24.8104	0.867113	508.627
SL11B_031461	GVKLTAAKSHGIEGR4	GVKLTAAKSHGIEGR	4	-24.8104	0.784113	381.722
SL11B_031462	GADENLINDPGIEGR2	GADENLINDPGIEGR	2	29.4598	1.0511	785.379
SL11B_031462	GADENLINDPGIEGR3	GADENLINDPGIEGR	3	29.4598	0.831344	523.922
SL11B_031462	GADENLINDPGIEGR4	GADENLINDPGIEGR	4	29.4598	0.768263	393.193
SL11B_031463	GADNNSPEFWGIEGR2	GADNNSPEFWGIEGR	2	53.705	1.063	824.871
SL11B_031463	GADNNSPEFWGIEGR3	GADNNSPEFWGIEGR	3	53.705	0.856745	550.25
SL11B_031463	GADNNSPEFWGIEGR4	GADNNSPEFWGIEGR	4	53.705	0.780766	412.939
SL11B_031464	GDKSMADKTFGIEGR2	GDKSMADKTFGIEGR	2	14.164	1.08762	806.393
SL11B_031464	GDKSMADKTFGIEGR3	GDKSMADKTFGIEGR	3	14.164	0.85262	537.931
SL11B_031464	GDKSMADKTFGIEGR4	GDKSMADKTFGIEGR	4	14.164	0.780578	403.7
SL11B_031465	GHGILWAEYGGIEGR2	GHGILWAEYGGIEGR	2	52.4918	1.08409	807.905
SL11B_031465	GHGILWAEYGGIEGR3	GHGILWAEYGGIEGR	3	52.4918	0.832862	538.939
SL11B_031465	GHGILWAEYGGIEGR4	GHGILWAEYGGIEGR	4	52.4918	0.783652	404.456
SL11B_031466	GLKITDTKPNGIEGR2	GLKITDTKPNGIEGR	2	2.60967	1.09799	799.947
SL11B_031466	GLKITDTKPNGIEGR3	GLKITDTKPNGIEGR	3	2.60967	0.851132	533.634
SL11B_031466	GLKITDTKPNGIEGR4	GLKITDTKPNGIEGR	4	2.60967	0.802248	400.477
SL11B_031467	GLRRMTGTVWGIEGR2	GLRRMTGTVWGIEGR	2	34.9126	1.11535	844.954
SL11B_031467	GLRRMTGTVWGIEGR3	GLRRMTGTVWGIEGR	3	34.9126	0.842274	563.639
SL11B_031467	GLRRMTGTVWGIEGR4	GLRRMTGTVWGIEGR	4	34.9126	0.785763	422.981
SL11B_031468	GPNLHMPMVIGIEGR2	GPNLHMPMVIGIEGR	2	59.4404	1.09131	810.921
SL11B_031468	GPNLHMPMVIGIEGR3	GPNLHMPMVIGIEGR	3	59.4404	0.830427	540.95
SL11B_031468	GPNLHMPMVIGIEGR4	GPNLHMPMVIGIEGR	4	59.4404	0.78295	405.964
SL11B_031469	GVFTKFVAVMGIEGR2	GVFTKFVAVMGIEGR	2	86.941	1.11973	805.94
SL11B_031469	GVFTKFVAVMGIEGR3	GVFTKFVAVMGIEGR	3	86.941	0.86679	537.629
SL11B_031469	GVFTKFVAVMGIEGR4	GVFTKFVAVMGIEGR	4	86.941	0.792738	403.474
SL11B_031470	GESHGGPVMGGIEGR2	GESHGGPVMGGIEGR	2	-1.31932	1.00566	720.338
SL11B_031470	GESHGGPVMGGIEGR3	GESHGGPVMGGIEGR	3	-1.31932	0.785342	480.561
SL11B_031470	GESHGGPVMGGIEGR4	GESHGGPVMGGIEGR	4	-1.31932	0.758719	360.673
SL11B_031471	GIVTPNDRELGIEGR2	GIVTPNDRELGIEGR	2	23.0685	1.09365	813.434
SL11B_031471	GIVTPNDRELGIEGR3	GIVTPNDRELGIEGR	3	23.0685	0.828341	542.625
SL11B_031471	GIVTPNDRELGIEGR4	GIVTPNDRELGIEGR	4	23.0685	0.785322	407.221
SL11B_031472	GNPMKQRRWYGIEGR2	GNPMKQRRWYGIEGR	2	3.92089	1.14648	924.476
SL11B_031472	GNPMKQRRWYGIEGR3	GNPMKQRRWYGIEGR	3	3.92089	0.886537	616.653
SL11B_031472	GNPMKQRRWYGIEGR4	GNPMKQRRWYGIEGR	4	3.92089	0.794695	462.742
SL11B_031473	GPNENPRLIIGIEGR2	GPNENPRLIIGIEGR	2	40.3368	1.09117	817.952
SL11B_031473	GPNENPRLIIGIEGR3	GPNENPRLIIGIEGR	3	40.3368	0.838865	545.637
SL11B_031473	GPNENPRLIIGIEGR4	GPNENPRLIIGIEGR	4	40.3368	0.776833	409.48
SL11B_031474	GQYGQFLFPSGIEGR2	GQYGQFLFPSGIEGR	2	73.4788	1.0993	828.413
SL11B_031474	GQYGQFLFPSGIEGR3	GQYGQFLFPSGIEGR	3	73.4788	0.882492	552.611
SL11B_031474	GQYGQFLFPSGIEGR4	GQYGQFLFPSGIEGR	4	73.4788	0.786221	414.71
SL11B_031475	GVNNIWSHMTGIEGR2	GVNNIWSHMTGIEGR	2	54.876	1.11668	835.907
SL11B_031475	GVNNIWSHMTGIEGR3	GVNNIWSHMTGIEGR	3	54.876	0.848124	557.607
SL11B_031475	GVNNIWSHMTGIEGR4	GVNNIWSHMTGIEGR	4	54.876	0.786481	418.457
SL11B_031476	GARVFVMFHMGIEGR2	GARVFVMFHMGIEGR	2	56.0195	1.13624	853.934
SL11B_031476	GARVFVMFHMGIEGR3	GARVFVMFHMGIEGR	3	56.0195	0.887487	569.625
SL11B_031476	GARVFVMFHMGIEGR4	GARVFVMFHMGIEGR	4	56.0195	0.801973	427.471
SL11B_031477	GDTQRPWMIRGIEGR2	GDTQRPWMIRGIEGR	2	32.4807	1.12228	886.455
SL11B_031477	GDTQRPWMIRGIEGR3	GDTQRPWMIRGIEGR	3	32.4807	0.879282	591.306
SL11B_031477	GDTQRPWMIRGIEGR4	GDTQRPWMIRGIEGR	4	32.4807	0.807494	443.731
SL11B_031478	GGFYPVPQMRGIEGR2	GGFYPVPQMRGIEGR	2	45.6583	1.10524	832.422
SL11B_031478	GGFYPVPQMRGIEGR3	GGFYPVPQMRGIEGR	3	45.6583	0.832947	555.284
SL11B_031478	GGFYPVPQMRGIEGR4	GGFYPVPQMRGIEGR	4	45.6583	0.780328	416.715
SL11B_031479	GHFTDTQYKPGIEGR2	GHFTDTQYKPGIEGR	2	-2.86038	1.11073	853.418
SL11B_031479	GHFTDTQYKPGIEGR3	GHFTDTQYKPGIEGR	3	-2.86038	0.870124	569.281
SL11B_031479	GHFTDTQYKPGIEGR4	GHFTDTQYKPGIEGR	4	-2.86038	0.800727	427.213
SL11B_031480	GIAKDEVFWWGIEGR2	GIAKDEVFWWGIEGR	2	82.0136	1.13756	881.949
SL11B_031480	GIAKDEVFWWGIEGR3	GIAKDEVFWWGIEGR	3	82.0136	0.849714	588.302
SL11B_031480	GIAKDEVFWWGIEGR4	GIAKDEVFWWGIEGR	4	82.0136	0.80355	441.478
SL11B_031481	GKGGVYTGHVGIEGR2	GKGGVYTGHVGIEGR	2	-12.4257	1.04755	743.892
SL11B_031481	GKGGVYTGHVGIEGR3	GKGGVYTGHVGIEGR	3	-12.4257	0.851	496.264
SL11B_031481	GKGGVYTGHVGIEGR4	GKGGVYTGHVGIEGR	4	-12.4257	0.770824	372.45
SL11B_031482	GLPRTGMWAEGIEGR2	GLPRTGMWAEGIEGR	2	46.222	1.09829	815.412
SL11B_031482	GLPRTGMWAEGIEGR3	GLPRTGMWAEGIEGR	3	46.222	0.825912	543.944
SL11B_031482	GLPRTGMWAEGIEGR4	GLPRTGMWAEGIEGR	4	46.222	0.786127	408.21
SL11B_031483	GNERLQGARGGIEGR2	GNERLQGARGGIEGR	2	-25.1455	1.05922	785.414
SL11B_031483	GNERLQGARGGIEGR3	GNERLQGARGGIEGR	3	-25.1455	0.842617	523.945
SL11B_031483	GNERLQGARGGIEGR4	GNERLQGARGGIEGR	4	-25.1455	0.773296	393.211
SL11B_031484	GQMGSYDQSDGIEGR2	GQMGSYDQSDGIEGR	2	4.99343	1.05657	800.339
SL11B_031484	GQMGSYDQSDGIEGR3	GQMGSYDQSDGIEGR	3	4.99343	0.846859	533.895
SL11B_031484	GQMGSYDQSDGIEGR4	GQMGSYDQSDGIEGR	4	4.99343	0.768407	400.673
SL11B_031485	GQQAEPVTEDGIEGR2	GQQAEPVTEDGIEGR	2	2.56707	1.05269	793.376
SL11B_031485	GQQAEPVTEDGIEGR3	GQQAEPVTEDGIEGR	3	2.56707	0.864485	529.253
SL11B_031485	GQQAEPVTEDGIEGR4	GQQAEPVTEDGIEGR	4	2.56707	0.773893	397.192
SL11B_031486	GRWNQMQLLGGIEGR2	GRWNQMQLLGGIEGR	2	54.9144	1.11233	857.944
SL11B_031486	GRWNQMQLLGGIEGR3	GRWNQMQLLGGIEGR	3	54.9144	0.841068	572.298
SL11B_031486	GRWNQMQLLGGIEGR4	GRWNQMQLLGGIEGR	4	54.9144	0.791526	429.476
SL11B_031487	GVGQMGPQVAGIEGR2	GVGQMGPQVAGIEGR	2	25.3504	1.01959	728.372
SL11B_031487	GVGQMGPQVAGIEGR3	GVGQMGPQVAGIEGR	3	25.3504	0.840313	485.917
SL11B_031487	GVGQMGPQVAGIEGR4	GVGQMGPQVAGIEGR	4	25.3504	0.755999	364.69
SL11B_031488	GYMKAMESWYGIEGR2	GYMKAMESWYGIEGR	2	68.1635	1.14744	889.405
SL11B_031488	GYMKAMESWYGIEGR3	GYMKAMESWYGIEGR	3	68.1635	0.862912	593.273
SL11B_031488	GYMKAMESWYGIEGR4	GYMKAMESWYGIEGR	4	68.1635	0.808236	445.206
SL11B_031489	GAHVWVDMGLGIEGR2	GAHVWVDMGLGIEGR	2	57.6186	1.08727	798.901
SL11B_031489	GAHVWVDMGLGIEGR3	GAHVWVDMGLGIEGR	3	57.6186	0.836517	532.937
SL11B_031489	GAHVWVDMGLGIEGR4	GAHVWVDMGLGIEGR	4	57.6186	0.784319	399.954
SL11B_031490	GAWYKDQVNEGIEGR2	GAWYKDQVNEGIEGR	2	21.4949	1.11363	861.416
SL11B_031490	GAWYKDQVNEGIEGR3	GAWYKDQVNEGIEGR	3	21.4949	0.846093	574.613
SL11B_031490	GAWYKDQVNEGIEGR4	GAWYKDQVNEGIEGR	4	21.4949	0.799297	431.212
SL11B_031491	GDAEIPFDFKGIEGR2	GDAEIPFDFKGIEGR	2	63.3237	1.10185	825.91
SL11B_031491	GDAEIPFDFKGIEGR3	GDAEIPFDFKGIEGR	3	63.3237	0.847048	550.942
SL11B_031491	GDAEIPFDFKGIEGR4	GDAEIPFDFKGIEGR	4	63.3237	0.774259	413.459
SL11B_031492	GDRPTGFYMVGIEGR2	GDRPTGFYMVGIEGR	2	44.5744	1.09232	827.904
SL11B_031492	GDRPTGFYMVGIEGR3	GDRPTGFYMVGIEGR	3	44.5744	0.836363	552.272
SL11B_031492	GDRPTGFYMVGIEGR4	GDRPTGFYMVGIEGR	4	44.5744	0.787798	414.456
SL11B_031493	GFIRVVNEQKGIEGR2	GFIRVVNEQKGIEGR	2	19.2526	1.14132	851.473
SL11B_031493	GFIRVVNEQKGIEGR3	GFIRVVNEQKGIEGR	3	19.2526	0.889937	567.985
SL11B_031493	GFIRVVNEQKGIEGR4	GFIRVVNEQKGIEGR	4	19.2526	0.807017	426.24
SL11B_031494	GGDRIFWNDRGIEGR2	GGDRIFWNDRGIEGR	2	30.082	1.11395	874.435
SL11B_031494	GGDRIFWNDRGIEGR3	GGDRIFWNDRGIEGR	3	30.082	0.871282	583.292
SL11B_031494	GGDRIFWNDRGIEGR4	GGDRIFWNDRGIEGR	4	30.082	0.787262	437.721
SL11B_031495	GLEVKSRNISGIEGR2	GLEVKSRNISGIEGR	2	3.23771	1.10931	807.95
SL11B_031495	GLEVKSRNISGIEGR3	GLEVKSRNISGIEGR	3	3.23771	0.843088	538.969
SL11B_031495	GLEVKSRNISGIEGR4	GLEVKSRNISGIEGR	4	3.23771	0.779566	404.479
SL11B_031496	GNGTKILLAIGIEGR2	GNGTKILLAIGIEGR	2	59.2575	1.08083	756.449
SL11B_031496	GNGTKILLAIGIEGR3	GNGTKILLAIGIEGR	3	59.2575	0.844165	504.635
SL11B_031496	GNGTKILLAIGIEGR4	GNGTKILLAIGIEGR	4	59.2575	0.768259	378.728
SL11B_031497	GPPEMEYHFTGIEGR2	GPPEMEYHFTGIEGR	2	39.9744	1.10621	860.393
SL11B_031497	GPPEMEYHFTGIEGR3	GPPEMEYHFTGIEGR	3	39.9744	0.851603	573.931
SL11B_031497	GPPEMEYHFTGIEGR4	GPPEMEYHFTGIEGR	4	39.9744	0.786362	430.7
SL11B_031498	GSQILDSRQLGIEGR2	GSQILDSRQLGIEGR	2	26.6303	1.12562	814.939
SL11B_031498	GSQILDSRQLGIEGR3	GSQILDSRQLGIEGR	3	26.6303	0.831947	543.629
SL11B_031498	GSQILDSRQLGIEGR4	GSQILDSRQLGIEGR	4	26.6303	0.771138	407.973
SL11B_031499	GSYPREALRRGIEGR2	GSYPREALRRGIEGR	2	-5.78295	1.11601	858.966
SL11B_031499	GSYPREALRRGIEGR3	GSYPREALRRGIEGR	3	-5.78295	0.876862	572.98
SL11B_031499	GSYPREALRRGIEGR4	GSYPREALRRGIEGR	4	-5.78295	0.784589	429.987
SL11B_031500	GTAENMKELRGIEGR2	GTAENMKELRGIEGR	2	10.7411	1.11673	830.925
SL11B_031500	GTAENMKELRGIEGR3	GTAENMKELRGIEGR	3	10.7411	0.863852	554.286
SL11B_031500	GTAENMKELRGIEGR4	GTAENMKELRGIEGR	4	10.7411	0.782103	415.966
SL11B_031501	GWLPDSHLAKGIEGR2	GWLPDSHLAKGIEGR	2	34.6749	1.11453	818.434
SL11B_031501	GWLPDSHLAKGIEGR3	GWLPDSHLAKGIEGR	3	34.6749	0.872801	545.958
SL11B_031501	GWLPDSHLAKGIEGR4	GWLPDSHLAKGIEGR	4	34.6749	0.793684	409.721
SL11B_031502	GWMPQGYTNMGIEGR2	GWMPQGYTNMGIEGR	2	55.5714	1.10008	848.882
SL11B_031502	GWMPQGYTNMGIEGR3	GWMPQGYTNMGIEGR	3	55.5714	0.875825	566.257
SL11B_031502	GWMPQGYTNMGIEGR4	GWMPQGYTNMGIEGR	4	55.5714	0.790199	424.945
SL11B_031503	GYAAKWVGYRGIEGR2	GYAAKWVGYRGIEGR	2	27.7551	1.14102	841.942
SL11B_031503	GYAAKWVGYRGIEGR3	GYAAKWVGYRGIEGR	3	27.7551	0.877305	561.63
SL11B_031503	GYAAKWVGYRGIEGR4	GYAAKWVGYRGIEGR	4	27.7551	0.800419	421.474
SL11B_031504	GADEWGTSGLGIEGR2	GADEWGTSGLGIEGR	2	44.4315	1.03402	752.855
SL11B_031504	GADEWGTSGLGIEGR3	GADEWGTSGLGIEGR	3	44.4315	0.850633	502.239
SL11B_031504	GADEWGTSGLGIEGR4	GADEWGTSGLGIEGR	4	44.4315	0.756583	376.931
SL11B_031505	GDRDNFKVGIGIEGR2	GDRDNFKVGIGIEGR	2	22.8275	1.08472	816.926
SL11B_031505	GDRDNFKVGIGIEGR3	GDRDNFKVGIGIEGR	3	22.8275	0.845772	544.953
SL11B_031505	GDRDNFKVGIGIEGR4	GDRDNFKVGIGIEGR	4	22.8275	0.782516	408.967
SL11B_031506	GKITGWRRTTGIEGR2	GKITGWRRTTGIEGR	2	-6.30886	1.09912	844.471
SL11B_031506	GKITGWRRTTGIEGR3	GKITGWRRTTGIEGR	3	-6.30886	0.858229	563.317
SL11B_031506	GKITGWRRTTGIEGR4	GKITGWRRTTGIEGR	4	-6.30886	0.779507	422.739
SL11B_031507	GKVDGHWAWPGIEGR2	GKVDGHWAWPGIEGR	2	40.0383	1.09059	832.918
SL11B_031507	GKVDGHWAWPGIEGR3	GKVDGHWAWPGIEGR	3	40.0383	0.830568	555.615
SL11B_031507	GKVDGHWAWPGIEGR4	GKVDGHWAWPGIEGR	4	40.0383	0.784603	416.963
SL11B_031508	GNSMWNTMGAGIEGR2	GNSMWNTMGAGIEGR	2	50.2776	1.05368	790.851
SL11B_031508	GNSMWNTMGAGIEGR3	GNSMWNTMGAGIEGR	3	50.2776	0.857034	527.57
SL11B_031508	GNSMWNTMGAGIEGR4	GNSMWNTMGAGIEGR	4	50.2776	0.761593	395.929
SL11B_031509	GNWESNDDIRGIEGR2	GNWESNDDIRGIEGR	2	23.9006	1.10791	859.398
SL11B_031509	GNWESNDDIRGIEGR3	GNWESNDDIRGIEGR	3	23.9006	0.863184	573.268
SL11B_031509	GNWESNDDIRGIEGR4	GNWESNDDIRGIEGR	4	23.9006	0.777048	430.203
SL11B_031510	GQNSAEVIVDGIEGR2	GQNSAEVIVDGIEGR	2	47.0174	1.05409	772.389
SL11B_031510	GQNSAEVIVDGIEGR3	GQNSAEVIVDGIEGR	3	47.0174	0.86639	515.262
SL11B_031510	GQNSAEVIVDGIEGR4	GQNSAEVIVDGIEGR	4	47.0174	0.769784	386.698
SL11B_031511	GQYYHTNNVPGIEGR2	GQYYHTNNVPGIEGR	2	7.22078	1.10084	852.908
SL11B_031511	GQYYHTNNVPGIEGR3	GQYYHTNNVPGIEGR	3	7.22078	0.837227	568.941
SL11B_031511	GQYYHTNNVPGIEGR4	GQYYHTNNVPGIEGR	4	7.22078	0.804202	426.958
SL11B_031512	GSAEMNVNHSGIEGR2	GSAEMNVNHSGIEGR	2	-8.3437	1.06018	779.357
SL11B_031512	GSAEMNVNHSGIEGR3	GSAEMNVNHSGIEGR	3	-8.3437	0.821046	519.907
SL11B_031512	GSAEMNVNHSGIEGR4	GSAEMNVNHSGIEGR	4	-8.3437	0.762947	390.182
SL11B_031513	GTKNVRLGWRGIEGR2	GTKNVRLGWRGIEGR	2	15.7118	1.10971	849.979
SL11B_031513	GTKNVRLGWRGIEGR3	GTKNVRLGWRGIEGR	3	15.7118	0.870592	566.989
SL11B_031513	GTKNVRLGWRGIEGR4	GTKNVRLGWRGIEGR	4	15.7118	0.793612	425.493
SL11B_031514	GTNMNWFMYMGIEGR2	GTNMNWFMYMGIEGR	2	104.113	1.12603	903.892
SL11B_031514	GTNMNWFMYMGIEGR3	GTNMNWFMYMGIEGR	3	104.113	0.894787	602.93
SL11B_031514	GTNMNWFMYMGIEGR4	GTNMNWFMYMGIEGR	4	104.113	0.790385	452.449
SL11B_031515	GALQVTDSTAGIEGR2	GALQVTDSTAGIEGR	2	21.6718	1.0383	737.878
SL11B_031515	GALQVTDSTAGIEGR3	GALQVTDSTAGIEGR	3	21.6718	0.844904	492.255
SL11B_031515	GALQVTDSTAGIEGR4	GALQVTDSTAGIEGR	4	21.6718	0.764146	369.443
SL11B_031516	GAMEFLHVRKGIEGR2	GAMEFLHVRKGIEGR	2	21.7378	1.13542	850.457
SL11B_031516	GAMEFLHVRKGIEGR3	GAMEFLHVRKGIEGR	3	21.7378	0.860325	567.307
SL11B_031516	GAMEFLHVRKGIEGR4	GAMEFLHVRKGIEGR	4	21.7378	0.774562	425.732
SL11B_031517	GAQSGFFVMRGIEGR2	GAQSGFFVMRGIEGR	2	52.786	1.13412	806.407
SL11B_031517	GAQSGFFVMRGIEGR3	GAQSGFFVMRGIEGR	3	52.786	0.857008	537.94
SL11B_031517	GAQSGFFVMRGIEGR4	GAQSGFFVMRGIEGR	4	52.786	0.766629	403.707
SL11B_031518	GDAFAHGKWRGIEGR2	GDAFAHGKWRGIEGR	2	4.70919	1.10691	828.921
SL11B_031518	GDAFAHGKWRGIEGR3	GDAFAHGKWRGIEGR	3	4.70919	0.860323	552.95
SL11B_031518	GDAFAHGKWRGIEGR4	GDAFAHGKWRGIEGR	4	4.70919	0.777771	414.964
SL11B_031519	GDTFFVDRKAGIEGR2	GDTFFVDRKAGIEGR	2	18.5638	1.13205	834.429
SL11B_031519	GDTFFVDRKAGIEGR3	GDTFFVDRKAGIEGR	3	18.5638	0.853268	556.621
SL11B_031519	GDTFFVDRKAGIEGR4	GDTFFVDRKAGIEGR	4	18.5638	0.778773	417.718
SL11B_031520	GDWDDKPIQFGIEGR2	GDWDDKPIQFGIEGR	2	50.3748	1.11878	866.918
SL11B_031520	GDWDDKPIQFGIEGR3	GDWDDKPIQFGIEGR	3	50.3748	0.836665	578.281
SL11B_031520	GDWDDKPIQFGIEGR4	GDWDDKPIQFGIEGR	4	50.3748	0.795203	433.963
SL11B_031522	GFEWDMMWEGGIEGR2	GFEWDMMWEGGIEGR	2	102.565	1.1196	900.379
SL11B_031522	GFEWDMMWEGGIEGR3	GFEWDMMWEGGIEGR	3	102.565	0.900992	600.589
SL11B_031522	GFEWDMMWEGGIEGR4	GFEWDMMWEGGIEGR	4	102.565	0.788541	450.693
SL11B_031523	GFHQFRWASMGIEGR2	GFHQFRWASMGIEGR	2	46.0673	1.15058	889.931
SL11B_031523	GFHQFRWASMGIEGR3	GFHQFRWASMGIEGR	3	46.0673	0.868167	593.623
SL11B_031523	GFHQFRWASMGIEGR4	GFHQFRWASMGIEGR	4	46.0673	0.801463	445.469
SL11B_031524	GGRTDHIWNFGIEGR2	GGRTDHIWNFGIEGR	2	40.8495	1.11027	857.924
SL11B_031524	GGRTDHIWNFGIEGR3	GGRTDHIWNFGIEGR	3	40.8495	0.847917	572.285
SL11B_031524	GGRTDHIWNFGIEGR4	GGRTDHIWNFGIEGR	4	40.8495	0.799063	429.466
SL11B_031525	GHIFDIPEDSGIEGR2	GHIFDIPEDSGIEGR	2	44.1022	1.09219	821.397
SL11B_031525	GHIFDIPEDSGIEGR3	GHIFDIPEDSGIEGR	3	44.1022	0.826314	547.934
SL11B_031525	GHIFDIPEDSGIEGR4	GHIFDIPEDSGIEGR	4	44.1022	0.785884	411.202
SL11B_031526	GHLGYNRVYWGIEGR2	GHLGYNRVYWGIEGR	2	34.2917	1.154	888.95
SL11B_031526	GHLGYNRVYWGIEGR3	GHLGYNRVYWGIEGR	3	34.2917	0.861855	592.969
SL11B_031526	GHLGYNRVYWGIEGR4	GHLGYNRVYWGIEGR	4	34.2917	0.799576	444.979
SL11B_031527	GHRIFVMYPDGIEGR2	GHRIFVMYPDGIEGR	2	38.1067	1.13659	873.941
SL11B_031527	GHRIFVMYPDGIEGR3	GHRIFVMYPDGIEGR	3	38.1067	0.851131	582.963
SL11B_031527	GHRIFVMYPDGIEGR4	GHRIFVMYPDGIEGR	4	38.1067	0.797351	437.474
SL11B_031528	GHYENKLAEIGIEGR2	GHYENKLAEIGIEGR	2	17.8643	1.10984	843.434
SL11B_031528	GHYENKLAEIGIEGR3	GHYENKLAEIGIEGR	3	17.8643	0.85953	562.625
SL11B_031528	GHYENKLAEIGIEGR4	GHYENKLAEIGIEGR	4	17.8643	0.794627	422.221
SL11B_031529	GHYPVWFPNVGIEGR2	GHYPVWFPNVGIEGR	2	65.1496	1.12329	864.436
SL11B_031529	GHYPVWFPNVGIEGR3	GHYPVWFPNVGIEGR	3	65.1496	0.839172	576.627
SL11B_031529	GHYPVWFPNVGIEGR4	GHYPVWFPNVGIEGR	4	65.1496	0.801316	432.722
SL11B_031530	GIRRVGTYRTGIEGR2	GIRRVGTYRTGIEGR	2	-11.8179	1.10467	845.977
SL11B_031530	GIRRVGTYRTGIEGR3	GIRRVGTYRTGIEGR	3	-11.8179	0.861166	564.32
SL11B_031530	GIRRVGTYRTGIEGR4	GIRRVGTYRTGIEGR	4	-11.8179	0.792779	423.492
SL11B_031531	GKDITTHTEVGIEGR2	GKDITTHTEVGIEGR	2	-4.84675	1.08483	806.918
SL11B_031531	GKDITTHTEVGIEGR3	GKDITTHTEVGIEGR	3	-4.84675	0.841398	538.281
SL11B_031531	GKDITTHTEVGIEGR4	GKDITTHTEVGIEGR	4	-4.84675	0.785144	403.963
SL11B_031532	GKTVNIPVMQGIEGR2	GKTVNIPVMQGIEGR	2	39.3238	1.08306	799.938
SL11B_031532	GKTVNIPVMQGIEGR3	GKTVNIPVMQGIEGR	3	39.3238	0.814372	533.628
SL11B_031532	GKTVNIPVMQGIEGR4	GKTVNIPVMQGIEGR	4	39.3238	0.780249	400.473
SL11B_031533	GLELSDKITIGIEGR2	GLELSDKITIGIEGR	2	55.3184	1.11133	800.949
SL11B_031533	GLELSDKITIGIEGR3	GLELSDKITIGIEGR	3	55.3184	0.848212	534.302
SL11B_031533	GLELSDKITIGIEGR4	GLELSDKITIGIEGR	4	55.3184	0.788086	400.978
SL11B_031534	GLLGMEFEYNGIEGR2	GLLGMEFEYNGIEGR	2	81.5679	1.10614	842.904
SL11B_031534	GLLGMEFEYNGIEGR3	GLLGMEFEYNGIEGR	3	81.5679	0.886145	562.271
SL11B_031534	GLLGMEFEYNGIEGR4	GLLGMEFEYNGIEGR	4	81.5679	0.786684	421.955
SL11B_031535	GNHWRYNTPSGIEGR2	GNHWRYNTPSGIEGR	2	6.41403	1.09962	872.419
SL11B_031535	GNHWRYNTPSGIEGR3	GNHWRYNTPSGIEGR	3	6.41403	0.844218	581.948
SL11B_031535	GNHWRYNTPSGIEGR4	GNHWRYNTPSGIEGR	4	6.41403	0.794117	436.713
SL11B_031536	GSSAHVFAQKGIEGR2	GSSAHVFAQKGIEGR	2	-9.81139	1.09177	772.402
SL11B_031536	GSSAHVFAQKGIEGR3	GSSAHVFAQKGIEGR	3	-9.81139	0.852873	515.271
SL11B_031536	GSSAHVFAQKGIEGR4	GSSAHVFAQKGIEGR	4	-9.81139	0.778105	386.705
SL11B_031537	GTMYPAHISMGIEGR2	GTMYPAHISMGIEGR	2	35.4424	1.09584	810.387
SL11B_031537	GTMYPAHISMGIEGR3	GTMYPAHISMGIEGR	3	35.4424	0.846994	540.594
SL11B_031537	GTMYPAHISMGIEGR4	GTMYPAHISMGIEGR	4	35.4424	0.782677	405.697
SL11B_031538	GTTNYVKFAAGIEGR2	GTTNYVKFAAGIEGR	2	40.7067	1.10348	792.413
SL11B_031538	GTTNYVKFAAGIEGR3	GTTNYVKFAAGIEGR	3	40.7067	0.849998	528.611
SL11B_031538	GTTNYVKFAAGIEGR4	GTTNYVKFAAGIEGR	4	40.7067	0.777929	396.71
SL11B_031539	GWHIANLPDPGIEGR2	GWHIANLPDPGIEGR	2	52.9322	1.08683	816.418
SL11B_031539	GWHIANLPDPGIEGR3	GWHIANLPDPGIEGR	3	52.9322	0.820754	544.615
SL11B_031539	GWHIANLPDPGIEGR4	GWHIANLPDPGIEGR	4	52.9322	0.791668	408.713
SL11B_031540	GYQNYAWQASGIEGR2	GYQNYAWQASGIEGR	2	42.6038	1.1012	850.395
SL11B_031540	GYQNYAWQASGIEGR3	GYQNYAWQASGIEGR	3	42.6038	0.889787	567.266
SL11B_031540	GYQNYAWQASGIEGR4	GYQNYAWQASGIEGR	4	42.6038	0.791108	425.701
SL11B_031541	GYRNFKWRENGIEGR2	GYRNFKWRENGIEGR	2	10.1957	1.14805	941.477
SL11B_031541	GYRNFKWRENGIEGR3	GYRNFKWRENGIEGR	3	10.1957	0.906615	627.987
SL11B_031541	GYRNFKWRENGIEGR4	GYRNFKWRENGIEGR	4	10.1957	0.815267	471.242
SL11B_031542	GAAPAVMHYSGIEGR2	GAAPAVMHYSGIEGR	2	16.6776	1.06835	758.372
SL11B_031542	GAAPAVMHYSGIEGR3	GAAPAVMHYSGIEGR	3	16.6776	0.822284	505.917
SL11B_031542	GAAPAVMHYSGIEGR4	GAAPAVMHYSGIEGR	4	16.6776	0.769553	379.69
SL11B_031543	GAKHAIMIDTGIEGR2	GAKHAIMIDTGIEGR	2	10.6761	1.08048	784.914
SL11B_031543	GAKHAIMIDTGIEGR3	GAKHAIMIDTGIEGR	3	10.6761	0.831214	523.612
SL11B_031543	GAKHAIMIDTGIEGR4	GAKHAIMIDTGIEGR	4	10.6761	0.774645	392.961
SL11B_031544	GAYQDNQHDMGIEGR2	GAYQDNQHDMGIEGR	2	-6.06999	1.09169	845.866
SL11B_031544	GAYQDNQHDMGIEGR3	GAYQDNQHDMGIEGR	3	-6.06999	0.838248	564.246
SL11B_031544	GAYQDNQHDMGIEGR4	GAYQDNQHDMGIEGR	4	-6.06999	0.787796	423.436
SL11B_031545	GFDYLIINRVGIEGR2	GFDYLIINRVGIEGR	2	72.9876	1.17443	861.47
SL11B_031545	GFDYLIINRVGIEGR3	GFDYLIINRVGIEGR	3	72.9876	0.881191	574.649
SL11B_031545	GFDYLIINRVGIEGR4	GFDYLIINRVGIEGR	4	72.9876	0.793954	431.239
SL11B_031546	GGMQPMFSIKGIEGR2	GGMQPMFSIKGIEGR	2	55.1914	1.10199	804.405
SL11B_031546	GGMQPMFSIKGIEGR3	GGMQPMFSIKGIEGR	3	55.1914	0.854765	536.606
SL11B_031546	GGMQPMFSIKGIEGR4	GGMQPMFSIKGIEGR	4	55.1914	0.771636	402.706
SL11B_031547	GIRYLPDFVQGIEGR2	GIRYLPDFVQGIEGR	2	72.8809	1.12868	860.462
SL11B_031547	GIRYLPDFVQGIEGR3	GIRYLPDFVQGIEGR	3	72.8809	0.845118	573.977
SL11B_031547	GIRYLPDFVQGIEGR4	GIRYLPDFVQGIEGR	4	72.8809	0.80694	430.735
SL11B_031548	GIWKRTNIEPGIEGR2	GIWKRTNIEPGIEGR	2	20.0146	1.12754	863.473
SL11B_031548	GIWKRTNIEPGIEGR3	GIWKRTNIEPGIEGR	3	20.0146	0.858889	575.985
SL11B_031548	GIWKRTNIEPGIEGR4	GIWKRTNIEPGIEGR	4	20.0146	0.797608	432.24
SL11B_031549	GKLKQDANIQGIEGR2	GKLKQDANIQGIEGR	2	-3.58929	1.09441	813.95
SL11B_031549	GKLKQDANIQGIEGR3	GKLKQDANIQGIEGR	3	-3.58929	0.831045	542.969
SL11B_031549	GKLKQDANIQGIEGR4	GKLKQDANIQGIEGR	4	-3.58929	0.78417	407.479
SL11B_031550	GLYNLAWPGVGIEGR2	GLYNLAWPGVGIEGR	2	84.9557	1.0853	801.425
SL11B_031550	GLYNLAWPGVGIEGR3	GLYNLAWPGVGIEGR	3	84.9557	0.890242	534.619
SL11B_031550	GLYNLAWPGVGIEGR4	GLYNLAWPGVGIEGR	4	84.9557	0.789732	401.216
SL11B_031551	GMHTHSYDMLGIEGR2	GMHTHSYDMLGIEGR	2	23.9579	1.11884	852.385
SL11B_031551	GMHTHSYDMLGIEGR3	GMHTHSYDMLGIEGR	3	23.9579	0.849277	568.592
SL11B_031551	GMHTHSYDMLGIEGR4	GMHTHSYDMLGIEGR	4	23.9579	0.792057	426.696
SL11B_031552	GMNTVVEVKHGIEGR2	GMNTVVEVKHGIEGR	2	5.23019	1.13393	813.425
SL11B_031552	GMNTVVEVKHGIEGR3	GMNTVVEVKHGIEGR	3	5.23019	0.863381	542.619
SL11B_031552	GMNTVVEVKHGIEGR4	GMNTVVEVKHGIEGR	4	5.23019	0.778498	407.216
SL11B_031553	GMVHLEINMNGIEGR2	GMVHLEINMNGIEGR	2	52.8582	1.10894	835.411
SL11B_031553	GMVHLEINMNGIEGR3	GMVHLEINMNGIEGR	3	52.8582	0.834533	557.277
SL11B_031553	GMVHLEINMNGIEGR4	GMVHLEINMNGIEGR	4	52.8582	0.795736	418.209
SL11B_031554	GNEQFHSELYGIEGR2	GNEQFHSELYGIEGR	2	32.4614	1.1161	868.405
SL11B_031554	GNEQFHSELYGIEGR3	GNEQFHSELYGIEGR	3	32.4614	0.850466	579.273
SL11B_031554	GNEQFHSELYGIEGR4	GNEQFHSELYGIEGR	4	32.4614	0.792871	434.706
SL11B_031555	GQMLWDPFPEGIEGR2	GQMLWDPFPEGIEGR	2	93.358	1.11685	866.412
SL11B_031555	GQMLWDPFPEGIEGR3	GQMLWDPFPEGIEGR	3	93.358	0.850042	577.943
SL11B_031555	GQMLWDPFPEGIEGR4	GQMLWDPFPEGIEGR	4	93.358	0.794787	433.709
SL11B_031556	GRPFMTYGGAGIEGR2	GRPFMTYGGAGIEGR	2	25.7788	1.07147	784.886
SL11B_031556	GRPFMTYGGAGIEGR3	GRPFMTYGGAGIEGR	3	25.7788	0.816301	523.593
SL11B_031556	GRPFMTYGGAGIEGR4	GRPFMTYGGAGIEGR	4	25.7788	0.779328	392.946
SL11B_031557	GRTQIAGAPAGIEGR2	GRTQIAGAPAGIEGR	2	-2.83947	1.02781	727.397
SL11B_031557	GRTQIAGAPAGIEGR3	GRTQIAGAPAGIEGR	3	-2.83947	0.809936	485.267
SL11B_031557	GRTQIAGAPAGIEGR4	GRTQIAGAPAGIEGR	4	-2.83947	0.769385	364.202
SL11B_031558	GSFKVHSQKLGIEGR2	GSFKVHSQKLGIEGR	2	-4.75284	1.10569	821.955
SL11B_031558	GSFKVHSQKLGIEGR3	GSFKVHSQKLGIEGR	3	-4.75284	0.864127	548.306
SL11B_031558	GSFKVHSQKLGIEGR4	GSFKVHSQKLGIEGR	4	-4.75284	0.790678	411.481
SL11B_031559	GSINKRPPVPGIEGR2	GSINKRPPVPGIEGR	2	-1.22367	1.07852	788.949
SL11B_031559	GSINKRPPVPGIEGR3	GSINKRPPVPGIEGR	3	-1.22367	0.829377	526.302
SL11B_031559	GSINKRPPVPGIEGR4	GSINKRPPVPGIEGR	4	-1.22367	0.7824	394.978
SL11B_031560	GSYLVMDINYGIEGR2	GSYLVMDINYGIEGR	2	74.335	1.11343	843.911
SL11B_031560	GSYLVMDINYGIEGR3	GSYLVMDINYGIEGR	3	74.335	0.881597	562.943
SL11B_031560	GSYLVMDINYGIEGR4	GSYLVMDINYGIEGR	4	74.335	0.783468	422.459
SL11B_031561	GWPLKPTTQTGIEGR2	GWPLKPTTQTGIEGR	2	27.2758	1.10293	820.941
SL11B_031561	GWPLKPTTQTGIEGR3	GWPLKPTTQTGIEGR	3	27.2758	0.834285	547.63
SL11B_031561	GWPLKPTTQTGIEGR4	GWPLKPTTQTGIEGR	4	27.2758	0.802059	410.974
SL11B_031562	GYAVYTHKTLGIEGR2	GYAVYTHKTLGIEGR	2	12.0399	1.14931	832.941
SL11B_031562	GYAVYTHKTLGIEGR3	GYAVYTHKTLGIEGR	3	12.0399	0.866926	555.63
SL11B_031562	GYAVYTHKTLGIEGR4	GYAVYTHKTLGIEGR	4	12.0399	0.80038	416.974
SL11B_031563	GYWLVLSHSYGIEGR2	GYWLVLSHSYGIEGR	2	68.1551	1.17135	868.941
SL11B_031563	GYWLVLSHSYGIEGR3	GYWLVLSHSYGIEGR	3	68.1551	0.880413	579.63
SL11B_031563	GYWLVLSHSYGIEGR4	GYWLVLSHSYGIEGR	4	68.1551	0.803823	434.974
SL11B_031564	GYYSGIQVLSGIEGR2	GYYSGIQVLSGIEGR	2	71.101	1.0851	799.912
SL11B_031564	GYYSGIQVLSGIEGR3	GYYSGIQVLSGIEGR	3	71.101	0.883691	533.611
SL11B_031564	GYYSGIQVLSGIEGR4	GYYSGIQVLSGIEGR	4	71.101	0.780808	400.46
SL11B_031565	GAIYKSIGQNGIEGR2	GAIYKSIGQNGIEGR	2	15.2553	1.08269	781.918
SL11B_031565	GAIYKSIGQNGIEGR3	GAIYKSIGQNGIEGR	3	15.2553	0.823913	521.614
SL11B_031565	GAIYKSIGQNGIEGR4	GAIYKSIGQNGIEGR	4	15.2553	0.784145	391.463
SL11B_031566	GDIHARNYQGGIEGR2	GDIHARNYQGGIEGR	2	-14.4765	1.08485	821.906
SL11B_031566	GDIHARNYQGGIEGR3	GDIHARNYQGGIEGR	3	-14.4765	0.838221	548.273
SL11B_031566	GDIHARNYQGGIEGR4	GDIHARNYQGGIEGR	4	-14.4765	0.780387	411.457
SL11B_031567	GDKTDSYEMFGIEGR2	GDKTDSYEMFGIEGR	2	42.0502	1.09605	852.88
SL11B_031567	GDKTDSYEMFGIEGR3	GDKTDSYEMFGIEGR	3	42.0502	0.839619	568.923
SL11B_031567	GDKTDSYEMFGIEGR4	GDKTDSYEMFGIEGR	4	42.0502	0.788769	426.944
SL11B_031568	GDTIWSWKWYGIEGR2	GDTIWSWKWYGIEGR	2	85.6289	1.1797	927.452
SL11B_031568	GDTIWSWKWYGIEGR3	GDTIWSWKWYGIEGR	3	85.6289	0.87662	618.637
SL11B_031568	GDTIWSWKWYGIEGR4	GDTIWSWKWYGIEGR	4	85.6289	0.800815	464.23
SL11B_031569	GGASIVDQAMGIEGR2	GGASIVDQAMGIEGR	2	54.823	1.02759	730.862
SL11B_031569	GGASIVDQAMGIEGR3	GGASIVDQAMGIEGR	3	54.823	0.828026	487.577
SL11B_031569	GGASIVDQAMGIEGR4	GGASIVDQAMGIEGR	4	54.823	0.749476	365.935
SL11B_031570	GHQGGTIFHDGIEGR2	GHQGGTIFHDGIEGR	2	3.44511	1.06743	790.882
SL11B_031570	GHQGGTIFHDGIEGR3	GHQGGTIFHDGIEGR	3	3.44511	0.848267	527.59
SL11B_031570	GHQGGTIFHDGIEGR4	GHQGGTIFHDGIEGR	4	3.44511	0.770902	395.945
SL11B_031571	GIAYSRDVDVGIEGR2	GIAYSRDVDVGIEGR	2	22.2455	1.1071	803.913
SL11B_031571	GIAYSRDVDVGIEGR3	GIAYSRDVDVGIEGR	3	22.2455	0.831529	536.278
SL11B_031571	GIAYSRDVDVGIEGR4	GIAYSRDVDVGIEGR	4	22.2455	0.780725	402.46
SL11B_031572	GIGIMRWHEQGIEGR2	GIGIMRWHEQGIEGR	2	33.6717	1.14258	869.944
SL11B_031572	GIGIMRWHEQGIEGR3	GIGIMRWHEQGIEGR	3	33.6717	0.867918	580.298
SL11B_031572	GIGIMRWHEQGIEGR4	GIGIMRWHEQGIEGR	4	33.6717	0.796216	435.476
SL11B_031573	GIIWAEYMSSGIEGR2	GIIWAEYMSSGIEGR	2	84.7575	1.10326	834.906
SL11B_031573	GIIWAEYMSSGIEGR3	GIIWAEYMSSGIEGR	3	84.7575	0.889502	556.94
SL11B_031573	GIIWAEYMSSGIEGR4	GIIWAEYMSSGIEGR	4	84.7575	0.78821	417.957
SL11B_031574	GKMQISIVSEGIEGR2	GKMQISIVSEGIEGR	2	39.6971	1.09196	802.427
SL11B_031574	GKMQISIVSEGIEGR3	GKMQISIVSEGIEGR	3	39.6971	0.836837	535.287
SL11B_031574	GKMQISIVSEGIEGR4	GKMQISIVSEGIEGR	4	39.6971	0.782223	401.717
SL11B_031575	GMVDATWTERGIEGR2	GMVDATWTERGIEGR	2	33.303	1.14548	839.404
SL11B_031575	GMVDATWTERGIEGR3	GMVDATWTERGIEGR	3	33.303	0.85457	559.939
SL11B_031575	GMVDATWTERGIEGR4	GMVDATWTERGIEGR	4	33.303	0.779898	420.206
SL11B_031576	GNDTTVDWVEGIEGR2	GNDTTVDWVEGIEGR	2	67.9799	1.0771	824.384
SL11B_031576	GNDTTVDWVEGIEGR3	GNDTTVDWVEGIEGR	3	67.9799	0.864327	549.925
SL11B_031576	GNDTTVDWVEGIEGR4	GNDTTVDWVEGIEGR	4	67.9799	0.77097	412.696
SL11B_031577	GQLKMFGFGPGIEGR2	GQLKMFGFGPGIEGR	2	60.7778	1.09738	797.414
SL11B_031577	GQLKMFGFGPGIEGR3	GQLKMFGFGPGIEGR	3	60.7778	0.821047	531.945
SL11B_031577	GQLKMFGFGPGIEGR4	GQLKMFGFGPGIEGR	4	60.7778	0.785318	399.211
SL11B_031578	GRSLLKPNTQGIEGR2	GRSLLKPNTQGIEGR	2	-1.55236	1.10233	813.458
SL11B_031578	GRSLLKPNTQGIEGR3	GRSLLKPNTQGIEGR	3	-1.55236	0.847795	542.641
SL11B_031578	GRSLLKPNTQGIEGR4	GRSLLKPNTQGIEGR	4	-1.55236	0.799271	407.233
SL11B_031579	GRWSKRASVMGIEGR2	GRWSKRASVMGIEGR	2	-0.625135	1.09928	845.452
SL11B_031579	GRWSKRASVMGIEGR3	GRWSKRASVMGIEGR	3	-0.625135	0.865127	563.97
SL11B_031579	GRWSKRASVMGIEGR4	GRWSKRASVMGIEGR	4	-0.625135	0.787574	423.23
SL11B_031580	GSMGKHPWDDGIEGR2	GSMGKHPWDDGIEGR	2	5.89058	1.08195	821.376
SL11B_031580	GSMGKHPWDDGIEGR3	GSMGKHPWDDGIEGR	3	5.89058	0.839421	547.919
SL11B_031580	GSMGKHPWDDGIEGR4	GSMGKHPWDDGIEGR	4	5.89058	0.773074	411.191
SL11B_031581	GVMNFIPHYQGIEGR2	GVMNFIPHYQGIEGR	2	55.8464	1.13419	859.428
SL11B_031581	GVMNFIPHYQGIEGR3	GVMNFIPHYQGIEGR	3	55.8464	0.855117	573.288
SL11B_031581	GVMNFIPHYQGIEGR4	GVMNFIPHYQGIEGR	4	55.8464	0.798097	430.217
SL11B_031582	GVRWDAMHYWGIEGR2	GVRWDAMHYWGIEGR	2	56.3313	1.15332	916.936
SL11B_031582	GVRWDAMHYWGIEGR3	GVRWDAMHYWGIEGR	3	56.3313	0.886906	611.626
SL11B_031582	GVRWDAMHYWGIEGR4	GVRWDAMHYWGIEGR	4	56.3313	0.812542	458.972
SL11B_031583	GWAEGIIIPQGIEGR2	GWAEGIIIPQGIEGR	2	76.3237	1.07265	798.431
SL11B_031583	GWAEGIIIPQGIEGR3	GWAEGIIIPQGIEGR	3	76.3237	0.890805	532.623
SL11B_031583	GWAEGIIIPQGIEGR4	GWAEGIIIPQGIEGR	4	76.3237	0.781415	399.719
SL11B_031584	GYDPKFGRAVGIEGR2	GYDPKFGRAVGIEGR	2	14.9049	1.0997	811.426
SL11B_031584	GYDPKFGRAVGIEGR3	GYDPKFGRAVGIEGR	3	14.9049	0.870058	541.286
SL11B_031584	GYDPKFGRAVGIEGR4	GYDPKFGRAVGIEGR	4	14.9049	0.796346	406.217
SL11B_031585	GADKNSISIWGIEGR2	GADKNSISIWGIEGR	2	48.7112	1.06977	801.915
SL11B_031585	GADKNSISIWGIEGR3	GADKNSISIWGIEGR	3	48.7112	0.826045	534.946
SL11B_031585	GADKNSISIWGIEGR4	GADKNSISIWGIEGR	4	48.7112	0.781599	401.461
SL11B_031586	GEMVDGPFWHGIEGR2	GEMVDGPFWHGIEGR	2	56.0271	1.10364	843.888
SL11B_031586	GEMVDGPFWHGIEGR3	GEMVDGPFWHGIEGR	3	56.0271	0.842874	562.928
SL11B_031586	GEMVDGPFWHGIEGR4	GEMVDGPFWHGIEGR	4	56.0271	0.77816	422.448
SL11B_031587	GETDASHGIWGIEGR2	GETDASHGIWGIEGR	2	31.6139	1.07061	792.874
SL11B_031587	GETDASHGIWGIEGR3	GETDASHGIWGIEGR	3	31.6139	0.821919	528.918
SL11B_031587	GETDASHGIWGIEGR4	GETDASHGIWGIEGR	4	31.6139	0.770002	396.94
SL11B_031588	GFASHPVGVTGIEGR2	GFASHPVGVTGIEGR	2	17.368	1.05113	742.386
SL11B_031588	GFASHPVGVTGIEGR3	GFASHPVGVTGIEGR	3	17.368	0.828326	495.26
SL11B_031588	GFASHPVGVTGIEGR4	GFASHPVGVTGIEGR	4	17.368	0.772581	371.697
SL11B_031589	GHDFKQADFVGIEGR2	GHDFKQADFVGIEGR	2	23.0576	1.10941	838.413
SL11B_031589	GHDFKQADFVGIEGR3	GHDFKQADFVGIEGR	3	23.0576	0.84763	559.278
SL11B_031589	GHDFKQADFVGIEGR4	GHDFKQADFVGIEGR	4	23.0576	0.78679	419.71
SL11B_031590	GIMNTDHHEPGIEGR2	GIMNTDHHEPGIEGR	2	-7.42371	1.08623	831.886
SL11B_031590	GIMNTDHHEPGIEGR3	GIMNTDHHEPGIEGR	3	-7.42371	0.848676	554.927
SL11B_031590	GIMNTDHHEPGIEGR4	GIMNTDHHEPGIEGR	4	-7.42371	0.79455	416.447
SL11B_031591	GISMTHHMGWGIEGR2	GISMTHHMGWGIEGR	2	30.5774	1.1229	834.89
SL11B_031591	GISMTHHMGWGIEGR3	GISMTHHMGWGIEGR	3	30.5774	0.854491	556.929
SL11B_031591	GISMTHHMGWGIEGR4	GISMTHHMGWGIEGR	4	30.5774	0.789738	417.949
SL11B_031592	GISPSIWFVEGIEGR2	GISPSIWFVEGIEGR	2	98.3855	1.08739	823.931
SL11B_031592	GISPSIWFVEGIEGR3	GISPSIWFVEGIEGR	3	98.3855	0.878075	549.623
SL11B_031592	GISPSIWFVEGIEGR4	GISPSIWFVEGIEGR	4	98.3855	0.782678	412.469
SL11B_031593	GKGPEIHIYDGIEGR2	GKGPEIHIYDGIEGR	2	23.2954	1.0916	820.923
SL11B_031593	GKGPEIHIYDGIEGR3	GKGPEIHIYDGIEGR	3	23.2954	0.849062	547.618
SL11B_031593	GKGPEIHIYDGIEGR4	GKGPEIHIYDGIEGR	4	23.2954	0.788987	410.965
SL11B_031594	GKWHIPRMTWGIEGR2	GKWHIPRMTWGIEGR	2	46.5813	1.14	912.478
SL11B_031594	GKWHIPRMTWGIEGR3	GKWHIPRMTWGIEGR	3	46.5813	0.871896	608.654
SL11B_031594	GKWHIPRMTWGIEGR4	GKWHIPRMTWGIEGR	4	46.5813	0.809489	456.743
SL11B_031595	GNIGNVRYLIGIEGR2	GNIGNVRYLIGIEGR	2	56.4864	1.11639	815.955
SL11B_031595	GNIGNVRYLIGIEGR3	GNIGNVRYLIGIEGR	3	56.4864	0.841974	544.306
SL11B_031595	GNIGNVRYLIGIEGR4	GNIGNVRYLIGIEGR	4	56.4864	0.775776	408.481
SL11B_031596	GPKDWHGPTTGIEGR2	GPKDWHGPTTGIEGR	2	0.408812	1.06291	804.4
SL11B_031596	GPKDWHGPTTGIEGR3	GPKDWHGPTTGIEGR	3	0.408812	0.825169	536.602
SL11B_031596	GPKDWHGPTTGIEGR4	GPKDWHGPTTGIEGR	4	0.408812	0.779674	402.704
SL11B_031597	GPQKILHPPQGIEGR2	GPQKILHPPQGIEGR	2	9.54598	1.0998	813.957
SL11B_031597	GPQKILHPPQGIEGR3	GPQKILHPPQGIEGR	3	9.54598	0.852805	542.974
SL11B_031597	GPQKILHPPQGIEGR4	GPQKILHPPQGIEGR	4	9.54598	0.801217	407.482
SL11B_031598	GRMYDYQDMTGIEGR2	GRMYDYQDMTGIEGR	2	32.6656	1.12888	896.393
SL11B_031598	GRMYDYQDMTGIEGR3	GRMYDYQDMTGIEGR	3	32.6656	0.851438	597.931
SL11B_031598	GRMYDYQDMTGIEGR4	GRMYDYQDMTGIEGR	4	32.6656	0.799342	448.7
SL11B_031599	GRNHVKEMLEGIEGR2	GRNHVKEMLEGIEGR	2	13.7208	1.12248	862.947
SL11B_031599	GRNHVKEMLEGIEGR3	GRNHVKEMLEGIEGR	3	13.7208	0.869347	575.634
SL11B_031599	GRNHVKEMLEGIEGR4	GRNHVKEMLEGIEGR	4	13.7208	0.800138	431.977
SL11B_031600	GSIGHKYASLGIEGR2	GSIGHKYASLGIEGR	2	8.70424	1.08171	772.913
SL11B_031600	GSIGHKYASLGIEGR3	GSIGHKYASLGIEGR	3	8.70424	0.840356	515.611
SL11B_031600	GSIGHKYASLGIEGR4	GSIGHKYASLGIEGR	4	8.70424	0.778388	386.96
SL11B_031601	GTDAERFGQKGIEGR2	GTDAERFGQKGIEGR	2	-10.0419	1.08775	810.908
SL11B_031601	GTDAERFGQKGIEGR3	GTDAERFGQKGIEGR	3	-10.0419	0.847378	540.941
SL11B_031601	GTDAERFGQKGIEGR4	GTDAERFGQKGIEGR	4	-10.0419	0.779886	405.958
SL11B_031602	GTEDLRHAENGIEGR2	GTEDLRHAENGIEGR	2	-7.44634	1.08541	827.401
SL11B_031602	GTEDLRHAENGIEGR3	GTEDLRHAENGIEGR	3	-7.44634	0.845288	551.936
SL11B_031602	GTEDLRHAENGIEGR4	GTEDLRHAENGIEGR	4	-7.44634	0.780157	414.204
SL11B_031603	GWADIRTLAPGIEGR2	GWADIRTLAPGIEGR	2	59.023	1.11878	806.434
SL11B_031603	GWADIRTLAPGIEGR3	GWADIRTLAPGIEGR	3	59.023	0.836286	537.958
SL11B_031603	GWADIRTLAPGIEGR4	GWADIRTLAPGIEGR	4	59.023	0.78676	403.721
SL11B_031604	GWQFFEKGFAGIEGR2	GWQFFEKGFAGIEGR	2	82.3856	1.14405	864.928
SL11B_031604	GWQFFEKGFAGIEGR3	GWQFFEKGFAGIEGR	3	82.3856	0.869901	576.955
SL11B_031604	GWQFFEKGFAGIEGR4	GWQFFEKGFAGIEGR	4	82.3856	0.800813	432.968
SL11B_031605	GWWGQEQPKRGIEGR2	GWWGQEQPKRGIEGR	2	13.0551	1.13768	892.453
SL11B_031605	GWWGQEQPKRGIEGR3	GWWGQEQPKRGIEGR	3	13.0551	0.881459	595.304
SL11B_031605	GWWGQEQPKRGIEGR4	GWWGQEQPKRGIEGR	4	13.0551	0.794131	446.73
SL11B_031606	GYFMAQIGTDGIEGR2	GYFMAQIGTDGIEGR	2	61.0222	1.08331	807.883
SL11B_031606	GYFMAQIGTDGIEGR3	GYFMAQIGTDGIEGR	3	61.0222	0.875671	538.924
SL11B_031606	GYFMAQIGTDGIEGR4	GYFMAQIGTDGIEGR	4	61.0222	0.780586	404.445
SL11B_031607	GYWGEQQHAAGIEGR2	GYWGEQQHAAGIEGR	2	10.8586	1.09554	829.887
SL11B_031607	GYWGEQQHAAGIEGR3	GYWGEQQHAAGIEGR	3	10.8586	0.84614	553.594
SL11B_031607	GYWGEQQHAAGIEGR4	GYWGEQQHAAGIEGR	4	10.8586	0.784862	415.447
SL11B_031608	GDMQGYDGSMGIEGR2	GDMQGYDGSMGIEGR	2	24.7885	1.0517	786.824
SL11B_031608	GDMQGYDGSMGIEGR3	GDMQGYDGSMGIEGR	3	24.7885	0.858452	524.885
SL11B_031608	GDMQGYDGSMGIEGR4	GDMQGYDGSMGIEGR	4	24.7885	0.761844	393.916
SL11B_031609	GDPWVAVQESGIEGR2	GDPWVAVQESGIEGR	2	48.721	1.06683	800.392
SL11B_031609	GDPWVAVQESGIEGR3	GDPWVAVQESGIEGR	3	48.721	0.86638	533.93
SL11B_031609	GDPWVAVQESGIEGR4	GDPWVAVQESGIEGR	4	48.721	0.766435	400.7
SL11B_031610	GFESSHLSYWGIEGR2	GFESSHLSYWGIEGR	2	50.4632	1.12661	862.905
SL11B_031610	GFESSHLSYWGIEGR3	GFESSHLSYWGIEGR	3	50.4632	0.852438	575.606
SL11B_031610	GFESSHLSYWGIEGR4	GFESSHLSYWGIEGR	4	50.4632	0.798938	431.956
SL11B_031611	GILQMWTREAGIEGR2	GILQMWTREAGIEGR	2	76.9221	1.15587	858.946
SL11B_031611	GILQMWTREAGIEGR3	GILQMWTREAGIEGR	3	76.9221	0.857066	572.966
SL11B_031611	GILQMWTREAGIEGR4	GILQMWTREAGIEGR	4	76.9221	0.794411	429.977
SL11B_031612	GLNLNWVRAKGIEGR2	GLNLNWVRAKGIEGR	2	42.9788	1.1525	841.976
SL11B_031612	GLNLNWVRAKGIEGR3	GLNLNWVRAKGIEGR	3	42.9788	0.87032	561.653
SL11B_031612	GLNLNWVRAKGIEGR4	GLNLNWVRAKGIEGR	4	42.9788	0.78718	421.492
SL11B_031613	GMWMPVVLPDGIEGR2	GMWMPVVLPDGIEGR	2	95.2475	1.09545	828.915
SL11B_031613	GMWMPVVLPDGIEGR3	GMWMPVVLPDGIEGR	3	95.2475	0.895268	552.946
SL11B_031613	GMWMPVVLPDGIEGR4	GMWMPVVLPDGIEGR	4	95.2475	0.780813	414.961
SL11B_031614	GNFYWDRLFGGIEGR2	GNFYWDRLFGGIEGR	2	93.5219	1.15799	893.937
SL11B_031614	GNFYWDRLFGGIEGR3	GNFYWDRLFGGIEGR	3	93.5219	0.857906	596.293
SL11B_031614	GNFYWDRLFGGIEGR4	GNFYWDRLFGGIEGR	4	93.5219	0.791288	447.472
SL11B_031615	GNMMPGLQMNGIEGR2	GNMMPGLQMNGIEGR	2	52.7597	1.07068	802.871
SL11B_031615	GNMMPGLQMNGIEGR3	GNMMPGLQMNGIEGR	3	52.7597	0.844206	535.583
SL11B_031615	GNMMPGLQMNGIEGR4	GNMMPGLQMNGIEGR	4	52.7597	0.764334	401.939
SL11B_031616	GNNFPYTESEGIEGR2	GNNFPYTESEGIEGR	2	29.0903	1.08773	835.376
SL11B_031616	GNNFPYTESEGIEGR3	GNNFPYTESEGIEGR	3	29.0903	0.875356	557.253
SL11B_031616	GNNFPYTESEGIEGR4	GNNFPYTESEGIEGR	4	29.0903	0.781292	418.192
SL11B_031617	GQQMHMKSIWGIEGR2	GQQMHMKSIWGIEGR	2	40.3422	1.14036	879.432
SL11B_031617	GQQMHMKSIWGIEGR3	GQQMHMKSIWGIEGR	3	40.3422	0.870585	586.624
SL11B_031617	GQQMHMKSIWGIEGR4	GQQMHMKSIWGIEGR	4	40.3422	0.796446	440.22
SL11B_031618	GRLLELEKRIGIEGR2	GRLLELEKRIGIEGR	2	32.9811	1.15623	870.018
SL11B_031618	GRLLELEKRIGIEGR3	GRLLELEKRIGIEGR	3	32.9811	0.897583	580.348
SL11B_031618	GRLLELEKRIGIEGR4	GRLLELEKRIGIEGR	4	32.9811	0.794867	435.513
SL11B_031619	GWMTTNDQYIGIEGR2	GWMTTNDQYIGIEGR	2	54.8433	1.11606	870.904
SL11B_031619	GWMTTNDQYIGIEGR3	GWMTTNDQYIGIEGR	3	54.8433	0.893725	580.939
SL11B_031619	GWMTTNDQYIGIEGR4	GWMTTNDQYIGIEGR	4	54.8433	0.79229	435.956
SL11B_031620	GDNWWHEETWGIEGR2	GDNWWHEETWGIEGR	2	62.4287	1.1428	936.408
SL11B_031620	GDNWWHEETWGIEGR3	GDNWWHEETWGIEGR	3	62.4287	0.856977	624.608
SL11B_031620	GDNWWHEETWGIEGR4	GDNWWHEETWGIEGR	4	62.4287	0.802637	468.708
SL11B_031621	GEQIHMPVILGIEGR2	GEQIHMPVILGIEGR	2	63.9555	1.10035	824.946
SL11B_031621	GEQIHMPVILGIEGR3	GEQIHMPVILGIEGR	3	63.9555	0.840424	550.299
SL11B_031621	GEQIHMPVILGIEGR4	GEQIHMPVILGIEGR	4	63.9555	0.786126	412.976
SL11B_031622	GFQSAMDKDAGIEGR2	GFQSAMDKDAGIEGR	2	14.3877	1.09514	791.37
SL11B_031622	GFQSAMDKDAGIEGR3	GFQSAMDKDAGIEGR	3	14.3877	0.836581	527.916
SL11B_031622	GFQSAMDKDAGIEGR4	GFQSAMDKDAGIEGR	4	14.3877	0.771927	396.189
SL11B_031623	GGKMVALGTHGIEGR2	GGKMVALGTHGIEGR	2	4.25565	1.06787	741.896
SL11B_031623	GGKMVALGTHGIEGR3	GGKMVALGTHGIEGR	3	4.25565	0.864455	494.933
SL11B_031623	GGKMVALGTHGIEGR4	GGKMVALGTHGIEGR	4	4.25565	0.772126	371.452
SL11B_031624	GGSYTYQHDWGIEGR2	GGSYTYQHDWGIEGR	2	24.5248	1.11313	863.384
SL11B_031624	GGSYTYQHDWGIEGR3	GGSYTYQHDWGIEGR	3	24.5248	0.847347	575.925
SL11B_031624	GGSYTYQHDWGIEGR4	GGSYTYQHDWGIEGR	4	24.5248	0.788248	432.196
SL11B_031625	GIDIWEGYQYGIEGR2	GIDIWEGYQYGIEGR	2	80.1941	1.11894	878.42
SL11B_031625	GIDIWEGYQYGIEGR3	GIDIWEGYQYGIEGR	3	80.1941	0.890941	585.949
SL11B_031625	GIDIWEGYQYGIEGR4	GIDIWEGYQYGIEGR	4	80.1941	0.793866	439.714
SL11B_031626	GIGFKVWGGTGIEGR2	GIGFKVWGGTGIEGR	2	54.086	1.08094	767.412
SL11B_031626	GIGFKVWGGTGIEGR3	GIGFKVWGGTGIEGR	3	54.086	0.821097	511.944
SL11B_031626	GIGFKVWGGTGIEGR4	GIGFKVWGGTGIEGR	4	54.086	0.776082	384.21
SL11B_031627	GINTHEISMMGIEGR2	GINTHEISMMGIEGR	2	38.4865	1.10523	822.895
SL11B_031627	GINTHEISMMGIEGR3	GINTHEISMMGIEGR	3	38.4865	0.837499	548.933
SL11B_031627	GINTHEISMMGIEGR4	GINTHEISMMGIEGR	4	38.4865	0.791569	411.951
SL11B_031628	GKGVLWQKLGGIEGR2	GKGVLWQKLGGIEGR	2	40.1474	1.10037	799.462
SL11B_031628	GKGVLWQKLGGIEGR3	GKGVLWQKLGGIEGR	3	40.1474	0.850884	533.311
SL11B_031628	GKGVLWQKLGGIEGR4	GKGVLWQKLGGIEGR	4	40.1474	0.777387	400.235
SL11B_031629	GNTDMAVWEIGIEGR2	GNTDMAVWEIGIEGR	2	76.3027	1.07778	824.393
SL11B_031629	GNTDMAVWEIGIEGR3	GNTDMAVWEIGIEGR	3	76.3027	0.870874	549.931
SL11B_031629	GNTDMAVWEIGIEGR4	GNTDMAVWEIGIEGR	4	76.3027	0.769015	412.7
SL11B_031630	GPINSSLVIHGIEGR2	GPINSSLVIHGIEGR	2	38.5249	1.10775	774.928
SL11B_031630	GPINSSLVIHGIEGR3	GPINSSLVIHGIEGR	3	38.5249	0.865244	516.955
SL11B_031630	GPINSSLVIHGIEGR4	GPINSSLVIHGIEGR	4	38.5249	0.767974	387.968
SL11B_031631	GPSIGKFMNEGIEGR2	GPSIGKFMNEGIEGR	2	45.7512	1.09588	796.399
SL11B_031631	GPSIGKFMNEGIEGR3	GPSIGKFMNEGIEGR	3	45.7512	0.823845	531.268
SL11B_031631	GPSIGKFMNEGIEGR4	GPSIGKFMNEGIEGR	4	45.7512	0.77293	398.703
SL11B_031632	GRTPITTQEYGIEGR2	GRTPITTQEYGIEGR	2	11.7267	1.10764	839.431
SL11B_031632	GRTPITTQEYGIEGR3	GRTPITTQEYGIEGR	3	11.7267	0.836834	559.957
SL11B_031632	GRTPITTQEYGIEGR4	GRTPITTQEYGIEGR	4	11.7267	0.789991	420.219
SL11B_031633	GSFYQDHIFKGIEGR2	GSFYQDHIFKGIEGR	2	41.6357	1.14425	877.436
SL11B_031633	GSFYQDHIFKGIEGR3	GSFYQDHIFKGIEGR	3	41.6357	0.88616	585.293
SL11B_031633	GSFYQDHIFKGIEGR4	GSFYQDHIFKGIEGR	4	41.6357	0.799392	439.222
SL11B_031634	GSHMMEIFAYGIEGR2	GSHMMEIFAYGIEGR	2	70.5771	1.11764	849.392
SL11B_031634	GSHMMEIFAYGIEGR3	GSHMMEIFAYGIEGR	3	70.5771	0.864763	566.597
SL11B_031634	GSHMMEIFAYGIEGR4	GSHMMEIFAYGIEGR	4	70.5771	0.79322	425.2
SL11B_031635	GTFHVKWNSIGIEGR2	GTFHVKWNSIGIEGR	2	38.9849	1.13269	850.947
SL11B_031635	GTFHVKWNSIGIEGR3	GTFHVKWNSIGIEGR	3	38.9849	0.863292	567.634
SL11B_031635	GTFHVKWNSIGIEGR4	GTFHVKWNSIGIEGR	4	38.9849	0.797707	425.977
SL11B_031636	GYDNVDFHMTGIEGR2	GYDNVDFHMTGIEGR	2	40.2544	1.11206	855.881
SL11B_031636	GYDNVDFHMTGIEGR3	GYDNVDFHMTGIEGR	3	40.2544	0.857175	570.923
SL11B_031636	GYDNVDFHMTGIEGR4	GYDNVDFHMTGIEGR	4	40.2544	0.791878	428.444
SL11B_031637	GAQDIQWMYTGIEGR2	GAQDIQWMYTGIEGR	2	68.2325	1.112	862.907
SL11B_031637	GAQDIQWMYTGIEGR3	GAQDIQWMYTGIEGR	3	68.2325	0.884703	575.607
SL11B_031637	GAQDIQWMYTGIEGR4	GAQDIQWMYTGIEGR	4	68.2325	0.786448	431.957
SL11B_031638	GGERNMVYNEGIEGR2	GGERNMVYNEGIEGR	2	6.80989	1.08401	840.892
SL11B_031638	GGERNMVYNEGIEGR3	GGERNMVYNEGIEGR	3	6.80989	0.826177	560.93
SL11B_031638	GGERNMVYNEGIEGR4	GGERNMVYNEGIEGR	4	6.80989	0.78445	420.949
SL11B_031639	GLASDEMWPVGIEGR2	GLASDEMWPVGIEGR	2	71.1031	1.07217	808.89
SL11B_031639	GLASDEMWPVGIEGR3	GLASDEMWPVGIEGR	3	71.1031	0.874696	539.596
SL11B_031639	GLASDEMWPVGIEGR4	GLASDEMWPVGIEGR	4	71.1031	0.779047	404.949
SL11B_031640	GNERQMFYHSGIEGR2	GNERQMFYHSGIEGR	2	5.96722	1.11683	890.913
SL11B_031640	GNERQMFYHSGIEGR3	GNERQMFYHSGIEGR	3	5.96722	0.87645	594.278
SL11B_031640	GNERQMFYHSGIEGR4	GNERQMFYHSGIEGR	4	5.96722	0.795967	445.96
SL11B_031641	GREPSVIIYMGIEGR2	GREPSVIIYMGIEGR	2	55.6482	1.10596	838.943
SL11B_031641	GREPSVIIYMGIEGR3	GREPSVIIYMGIEGR	3	55.6482	0.862496	559.631
SL11B_031641	GREPSVIIYMGIEGR4	GREPSVIIYMGIEGR	4	55.6482	0.795945	419.975
SL11B_031642	GRMAQFRRMMGIEGR2	GRMAQFRRMMGIEGR	2	21.0164	1.15193	898.453
SL11B_031642	GRMAQFRRMMGIEGR3	GRMAQFRRMMGIEGR	3	21.0164	0.8843	599.304
SL11B_031642	GRMAQFRRMMGIEGR4	GRMAQFRRMMGIEGR	4	21.0164	0.790549	449.73
SL11B_031643	GRRRELDLEHGIEGR2	GRRRELDLEHGIEGR	2	-5.38495	1.12807	896.98
SL11B_031643	GRRRELDLEHGIEGR3	GRRRELDLEHGIEGR	3	-5.38495	0.881246	598.322
SL11B_031643	GRRRELDLEHGIEGR4	GRRRELDLEHGIEGR	4	-5.38495	0.790416	448.994
SL11B_031644	GSNIVGQSLYGIEGR2	GSNIVGQSLYGIEGR	2	51.4476	1.06435	775.402
SL11B_031644	GSNIVGQSLYGIEGR3	GSNIVGQSLYGIEGR	3	51.4476	0.851192	517.27
SL11B_031644	GSNIVGQSLYGIEGR4	GSNIVGQSLYGIEGR	4	51.4476	0.759336	388.205
SL11B_031645	GWMQFMQTRYGIEGR2	GWMQFMQTRYGIEGR	2	69.1988	1.18939	930.438
SL11B_031645	GWMQFMQTRYGIEGR3	GWMQFMQTRYGIEGR	3	69.1988	0.879922	620.628
SL11B_031645	GWMQFMQTRYGIEGR4	GWMQFMQTRYGIEGR	4	69.1988	0.808409	465.722
SL11B_031647	GFLHMMTYGKGIEGR2	GFLHMMTYGKGIEGR	2	43.13	1.15481	848.918
SL11B_031647	GFLHMMTYGKGIEGR3	GFLHMMTYGKGIEGR	3	43.13	0.893517	566.281
SL11B_031647	GFLHMMTYGKGIEGR4	GFLHMMTYGKGIEGR	4	43.13	0.80593	424.963
SL11B_031648	GLEHSESKIHGIEGR2	GLEHSESKIHGIEGR	2	-17.2428	1.09349	824.924
SL11B_031648	GLEHSESKIHGIEGR3	GLEHSESKIHGIEGR	3	-17.2428	0.874824	550.285
SL11B_031648	GLEHSESKIHGIEGR4	GLEHSESKIHGIEGR	4	-17.2428	0.791857	412.965
SL11B_031649	GLFQSKWNWNGIEGR2	GLFQSKWNWNGIEGR	2	65.9101	1.14865	896.45
SL11B_031649	GLFQSKWNWNGIEGR3	GLFQSKWNWNGIEGR	3	65.9101	0.863569	597.969
SL11B_031649	GLFQSKWNWNGIEGR4	GLFQSKWNWNGIEGR	4	65.9101	0.809066	448.729
SL11B_031650	GLPSTDLRARGIEGR2	GLPSTDLRARGIEGR	2	9.58248	1.12259	799.442
SL11B_031650	GLPSTDLRARGIEGR3	GLPSTDLRARGIEGR	3	9.58248	0.856501	533.297
SL11B_031650	GLPSTDLRARGIEGR4	GLPSTDLRARGIEGR	4	9.58248	0.773378	400.225
SL11B_031651	GNIIPNFRFAGIEGR2	GNIIPNFRFAGIEGR	2	66.9258	1.11784	830.949
SL11B_031651	GNIIPNFRFAGIEGR3	GNIIPNFRFAGIEGR	3	66.9258	0.837861	554.302
SL11B_031651	GNIIPNFRFAGIEGR4	GNIIPNFRFAGIEGR	4	66.9258	0.784135	415.978
SL11B_031652	GNRQYRLSYEGIEGR2	GNRQYRLSYEGIEGR	2	12.4748	1.13083	899.453
SL11B_031652	GNRQYRLSYEGIEGR3	GNRQYRLSYEGIEGR	3	12.4748	0.870645	599.971
SL11B_031652	GNRQYRLSYEGIEGR4	GNRQYRLSYEGIEGR	4	12.4748	0.803807	450.23
SL11B_031653	GRNTQKFIFTGIEGR2	GRNTQKFIFTGIEGR	2	33.7292	1.12778	862.466
SL11B_031653	GRNTQKFIFTGIEGR3	GRNTQKFIFTGIEGR	3	33.7292	0.862003	575.313
SL11B_031653	GRNTQKFIFTGIEGR4	GRNTQKFIFTGIEGR	4	33.7292	0.800363	431.736
SL11B_031654	GTWEIDRYPFGIEGR2	GTWEIDRYPFGIEGR	2	64.5818	1.15003	898.442
SL11B_031654	GTWEIDRYPFGIEGR3	GTWEIDRYPFGIEGR	3	64.5818	0.848765	599.297
SL11B_031654	GTWEIDRYPFGIEGR4	GTWEIDRYPFGIEGR	4	64.5818	0.804298	449.725
SL11B_031655	GVYLLNHGAFGIEGR2	GVYLLNHGAFGIEGR	2	51.1979	1.11411	801.923
SL11B_031655	GVYLLNHGAFGIEGR3	GVYLLNHGAFGIEGR	3	51.1979	0.845642	534.951
SL11B_031655	GVYLLNHGAFGIEGR4	GVYLLNHGAFGIEGR	4	51.1979	0.788119	401.465
SL11B_031656	GYILKMPFPGGIEGR2	GYILKMPFPGGIEGR	2	71.7011	1.11644	817.94
SL11B_031656	GYILKMPFPGGIEGR3	GYILKMPFPGGIEGR	3	71.7011	0.830311	545.629
SL11B_031656	GYILKMPFPGGIEGR4	GYILKMPFPGGIEGR	4	71.7011	0.803021	409.474
SL11B_031657	GEHPAHYTTAGIEGR2	GEHPAHYTTAGIEGR	2	-18.9013	1.06879	798.382
SL11B_031657	GEHPAHYTTAGIEGR3	GEHPAHYTTAGIEGR	3	-18.9013	0.83741	532.59
SL11B_031657	GEHPAHYTTAGIEGR4	GEHPAHYTTAGIEGR	4	-18.9013	0.784233	399.695
SL11B_031658	GINYSINAKAGIEGR2	GINYSINAKAGIEGR	2	19.1743	1.11044	781.918
SL11B_031658	GINYSINAKAGIEGR3	GINYSINAKAGIEGR	3	19.1743	0.865358	521.614
SL11B_031658	GINYSINAKAGIEGR4	GINYSINAKAGIEGR	4	19.1743	0.78313	391.463
SL11B_031659	GPGTQPKVVEGIEGR2	GPGTQPKVVEGIEGR	2	10.3717	1.06472	762.413
SL11B_031659	GPGTQPKVVEGIEGR3	GPGTQPKVVEGIEGR	3	10.3717	0.830955	508.611
SL11B_031659	GPGTQPKVVEGIEGR4	GPGTQPKVVEGIEGR	4	10.3717	0.775375	381.71
SL11B_031660	GSTEDMPTGGGIEGR2	GSTEDMPTGGGIEGR	2	6.69237	1.00142	732.325
SL11B_031660	GSTEDMPTGGGIEGR3	GSTEDMPTGGGIEGR	3	6.69237	0.839214	488.553
SL11B_031660	GSTEDMPTGGGIEGR4	GSTEDMPTGGGIEGR	4	6.69237	0.745306	366.666
SL11B_031661	GYEMMQRYSEGIEGR2	GYEMMQRYSEGIEGR	2	30.8662	1.14844	903.401
SL11B_031661	GYEMMQRYSEGIEGR3	GYEMMQRYSEGIEGR	3	30.8662	0.853105	602.603
SL11B_031661	GYEMMQRYSEGIEGR4	GYEMMQRYSEGIEGR	4	30.8662	0.802113	452.204
SL11B_031662	GEGYWRQRGKGIEGR2	GEGYWRQRGKGIEGR	2	-14.3807	1.10927	874.951
SL11B_031662	GEGYWRQRGKGIEGR3	GEGYWRQRGKGIEGR	3	-14.3807	0.859482	583.636
SL11B_031662	GEGYWRQRGKGIEGR4	GEGYWRQRGKGIEGR	4	-14.3807	0.777344	437.979
SL11B_031663	GMSSLQPEFKGIEGR2	GMSSLQPEFKGIEGR	2	38.5446	1.09959	818.412
SL11B_031663	GMSSLQPEFKGIEGR3	GMSSLQPEFKGIEGR	3	38.5446	0.855787	545.943
SL11B_031663	GMSSLQPEFKGIEGR4	GMSSLQPEFKGIEGR	4	38.5446	0.781419	409.709
SL11B_031664	GPSYHWGQITGIEGR2	GPSYHWGQITGIEGR	2	39.3029	1.08922	829.408
SL11B_031664	GPSYHWGQITGIEGR3	GPSYHWGQITGIEGR	3	39.3029	0.829053	553.274
SL11B_031664	GPSYHWGQITGIEGR4	GPSYHWGQITGIEGR	4	39.3029	0.783745	415.207
SL11B_031665	GQEQQYNRQMGIEGR2	GQEQQYNRQMGIEGR	2	-7.3396	1.1231	897.421
SL11B_031665	GQEQQYNRQMGIEGR3	GQEQQYNRQMGIEGR	3	-7.3396	0.854195	598.616
SL11B_031665	GQEQQYNRQMGIEGR4	GQEQQYNRQMGIEGR	4	-7.3396	0.793284	449.214
SL11B_031666	GHSKRWYNEMGIEGR2	GHSKRWYNEMGIEGR	2	5.82977	1.13809	910.436
SL11B_031666	GHSKRWYNEMGIEGR3	GHSKRWYNEMGIEGR	3	5.82977	0.870582	607.293
SL11B_031666	GHSKRWYNEMGIEGR4	GHSKRWYNEMGIEGR	4	5.82977	0.792404	455.722
SL11B_031667	GIRDHRMLMKGIEGR2	GIRDHRMLMKGIEGR	2	0.714919	1.13759	884.975
SL11B_031667	GIRDHRMLMKGIEGR3	GIRDHRMLMKGIEGR	3	0.714919	0.896958	590.319
SL11B_031667	GIRDHRMLMKGIEGR4	GIRDHRMLMKGIEGR	4	0.714919	0.801101	442.991
SL11B_031668	GYTFTRNQIMGIEGR2	GYTFTRNQIMGIEGR	2	41.0467	1.14547	871.936
SL11B_031668	GYTFTRNQIMGIEGR3	GYTFTRNQIMGIEGR	3	41.0467	0.847342	581.626
SL11B_031668	GYTFTRNQIMGIEGR4	GYTFTRNQIMGIEGR	4	41.0467	0.797282	436.472
SL11B_031669	GEAYEFWIEAGIEGR2	GEAYEFWIEAGIEGR	2	91.5563	1.10303	863.907
SL11B_031669	GEAYEFWIEAGIEGR3	GEAYEFWIEAGIEGR	3	91.5563	0.885678	576.274
SL11B_031669	GEAYEFWIEAGIEGR4	GEAYEFWIEAGIEGR	4	91.5563	0.785377	432.457
SL11B_031670	GGKILSKSDSGIEGR2	GGKILSKSDSGIEGR	2	-14.7481	1.05858	752.41
SL11B_031670	GGKILSKSDSGIEGR3	GGKILSKSDSGIEGR	3	-14.7481	0.835019	501.942
SL11B_031670	GGKILSKSDSGIEGR4	GGKILSKSDSGIEGR	4	-14.7481	0.770802	376.709
SL11B_031671	GVMDYLGNMIGIEGR2	GVMDYLGNMIGIEGR	2	101.49	1.08799	812.895
SL11B_031671	GVMDYLGNMIGIEGR3	GVMDYLGNMIGIEGR	3	101.49	0.871274	542.266
SL11B_031671	GVMDYLGNMIGIEGR4	GVMDYLGNMIGIEGR	4	101.49	0.776238	406.951
SL11B_031672	GDQGDDISNDGIEGR2	GDQGDDISNDGIEGR	2	1.7574	1.03555	774.332
SL11B_031672	GDQGDDISNDGIEGR3	GDQGDDISNDGIEGR	3	1.7574	0.831027	516.557
SL11B_031672	GDQGDDISNDGIEGR4	GDQGDDISNDGIEGR	4	1.7574	0.758203	387.67
SL11B_031673	GKVPFLWLGMGIEGR2	GKVPFLWLGMGIEGR	2	94.0501	1.12224	830.456
SL11B_031673	GKVPFLWLGMGIEGR3	GKVPFLWLGMGIEGR	3	94.0501	0.847622	553.973
SL11B_031673	GKVPFLWLGMGIEGR4	GKVPFLWLGMGIEGR	4	94.0501	0.787937	415.731
SL11B_031674	GVSEMHGSEYGIEGR2	GVSEMHGSEYGIEGR	2	5.10487	1.0703	804.36
SL11B_031674	GVSEMHGSEYGIEGR3	GVSEMHGSEYGIEGR	3	5.10487	0.825044	536.575
SL11B_031674	GVSEMHGSEYGIEGR4	GVSEMHGSEYGIEGR	4	5.10487	0.785492	402.683
SL11B_031675	GKIGLTHTAIGIEGR2	GKIGLTHTAIGIEGR	2	15.3621	1.07697	761.939
SL11B_031675	GKIGLTHTAIGIEGR3	GKIGLTHTAIGIEGR	3	15.3621	0.839623	508.295
SL11B_031675	GKIGLTHTAIGIEGR4	GKIGLTHTAIGIEGR	4	15.3621	0.773982	381.473
SL11B_031676	GRMYTSNSDEGIEGR2	GRMYTSNSDEGIEGR	2	-9.6372	1.08569	836.373
SL11B_031676	GRMYTSNSDEGIEGR3	GRMYTSNSDEGIEGR	3	-9.6372	0.831095	557.918
SL11B_031676	GRMYTSNSDEGIEGR4	GRMYTSNSDEGIEGR	4	-9.6372	0.790067	418.69
SL11B_031677	GEGPIMFKTHGIEGR2	GEGPIMFKTHGIEGR	2	17.4664	1.10442	814.914
SL11B_031677	GEGPIMFKTHGIEGR3	GEGPIMFKTHGIEGR	3	17.4664	0.851155	543.612
SL11B_031677	GEGPIMFKTHGIEGR4	GEGPIMFKTHGIEGR	4	17.4664	0.776935	407.961
SL11B_031678	GERPFIQAFWGIEGR2	GERPFIQAFWGIEGR	2	83.9543	1.13491	881.955
SL11B_031678	GERPFIQAFWGIEGR3	GERPFIQAFWGIEGR	3	83.9543	0.843758	588.306
SL11B_031678	GERPFIQAFWGIEGR4	GERPFIQAFWGIEGR	4	83.9543	0.802535	441.481
SL11B_031679	GFGHSQGEIMGIEGR2	GFGHSQGEIMGIEGR	2	25.1522	1.06767	787.873
SL11B_031679	GFGHSQGEIMGIEGR3	GFGHSQGEIMGIEGR	3	25.1522	0.82381	525.584
SL11B_031679	GFGHSQGEIMGIEGR4	GFGHSQGEIMGIEGR	4	25.1522	0.779414	394.44
SL11B_031680	GNPTNDWEMMGIEGR2	GNPTNDWEMMGIEGR	2	59.9498	1.09016	853.867
SL11B_031680	GNPTNDWEMMGIEGR3	GNPTNDWEMMGIEGR	3	59.9498	0.875294	569.58
SL11B_031680	GNPTNDWEMMGIEGR4	GNPTNDWEMMGIEGR	4	59.9498	0.772705	427.437
SL11B_031681	GVVTVMEGNDGIEGR2	GVVTVMEGNDGIEGR	2	31.6534	1.04703	766.872
SL11B_031681	GVVTVMEGNDGIEGR3	GVVTVMEGNDGIEGR	3	31.6534	0.841934	511.584
SL11B_031681	GVVTVMEGNDGIEGR4	GVVTVMEGNDGIEGR	4	31.6534	0.767668	383.94
SL11B_031682	GASNSIEKWRGIEGR2	GASNSIEKWRGIEGR	2	15.611	1.1108	830.432
SL11B_031682	GASNSIEKWRGIEGR3	GASNSIEKWRGIEGR	3	15.611	0.850679	553.957
SL11B_031682	GASNSIEKWRGIEGR4	GASNSIEKWRGIEGR	4	15.611	0.770221	415.719
SL11B_031683	GFWMRVFENNGIEGR2	GFWMRVFENNGIEGR	2	78.7958	1.16632	906.436
SL11B_031683	GFWMRVFENNGIEGR3	GFWMRVFENNGIEGR	3	78.7958	0.861455	604.626
SL11B_031683	GFWMRVFENNGIEGR4	GFWMRVFENNGIEGR	4	78.7958	0.808631	453.722
SL11B_031684	GGDHPGIAMSGIEGR2	GGDHPGIAMSGIEGR	2	12.2681	1.021	727.346
SL11B_031684	GGDHPGIAMSGIEGR3	GGDHPGIAMSGIEGR	3	12.2681	0.800719	485.233
SL11B_031684	GGDHPGIAMSGIEGR4	GGDHPGIAMSGIEGR	4	12.2681	0.758669	364.177
SL11B_031685	GQKFMSHEAMGIEGR2	GQKFMSHEAMGIEGR	2	8.60785	1.11008	839.395
SL11B_031685	GQKFMSHEAMGIEGR3	GQKFMSHEAMGIEGR	3	8.60785	0.858204	559.933
SL11B_031685	GQKFMSHEAMGIEGR4	GQKFMSHEAMGIEGR	4	8.60785	0.796507	420.201
SL11B_031686	GSGLYVEVNMGIEGR2	GSGLYVEVNMGIEGR	2	58.7221	1.07367	790.89
SL11B_031686	GSGLYVEVNMGIEGR3	GSGLYVEVNMGIEGR	3	58.7221	0.863764	527.596
SL11B_031686	GSGLYVEVNMGIEGR4	GSGLYVEVNMGIEGR	4	58.7221	0.769908	395.949
SL11B_031687	GSQWPDWYREGIEGR2	GSQWPDWYREGIEGR	2	53.9596	1.13217	918.427
SL11B_031687	GSQWPDWYREGIEGR3	GSQWPDWYREGIEGR	3	53.9596	0.860177	612.62
SL11B_031687	GSQWPDWYREGIEGR4	GSQWPDWYREGIEGR	4	53.9596	0.789848	459.717
SL11B_031688	GARKNPGLVKGIEGR2	GARKNPGLVKGIEGR	2	-15.2052	1.06415	776.457
SL11B_031688	GARKNPGLVKGIEGR3	GARKNPGLVKGIEGR	3	-15.2052	0.857707	517.974
SL11B_031688	GARKNPGLVKGIEGR4	GARKNPGLVKGIEGR	4	-15.2052	0.795105	388.732
SL11B_031689	GFQWWTFSYPGIEGR2	GFQWWTFSYPGIEGR	2	106.665	1.14078	915.934
SL11B_031689	GFQWWTFSYPGIEGR3	GFQWWTFSYPGIEGR	3	106.665	0.905738	610.958
SL11B_031689	GFQWWTFSYPGIEGR4	GFQWWTFSYPGIEGR	4	106.665	0.807947	458.47
SL11B_031690	GIRWTAMIFNGIEGR2	GIRWTAMIFNGIEGR	2	89.7279	1.13205	860.951
SL11B_031690	GIRWTAMIFNGIEGR3	GIRWTAMIFNGIEGR	3	89.7279	0.851599	574.303
SL11B_031690	GIRWTAMIFNGIEGR4	GIRWTAMIFNGIEGR	4	89.7279	0.803994	430.979
SL11B_031691	GAKEETFQGHGIEGR2	GAKEETFQGHGIEGR	2	-15.4392	1.0775	808.395
SL11B_031691	GAKEETFQGHGIEGR3	GAKEETFQGHGIEGR	3	-15.4392	0.863132	539.266
SL11B_031691	GAKEETFQGHGIEGR4	GAKEETFQGHGIEGR	4	-15.4392	0.785544	404.701
SL11B_031692	GGEYVHTHQEGIEGR2	GGEYVHTHQEGIEGR	2	-20.8042	1.0986	834.89
SL11B_031692	GGEYVHTHQEGIEGR3	GGEYVHTHQEGIEGR	3	-20.8042	0.850092	556.929
SL11B_031692	GGEYVHTHQEGIEGR4	GGEYVHTHQEGIEGR	4	-20.8042	0.789871	417.949
SL11B_031693	GIMWAQRQYQGIEGR2	GIMWAQRQYQGIEGR	2	35.7063	1.16779	896.949
SL11B_031693	GIMWAQRQYQGIEGR3	GIMWAQRQYQGIEGR	3	35.7063	0.859688	598.302
SL11B_031693	GIMWAQRQYQGIEGR4	GIMWAQRQYQGIEGR	4	35.7063	0.801384	448.978
SL11B_031694	GKIIDRFFTAGIEGR2	GKIIDRFFTAGIEGR	2	55.6706	1.13091	840.465
SL11B_031694	GKIIDRFFTAGIEGR3	GKIIDRFFTAGIEGR	3	55.6706	0.852532	560.646
SL11B_031694	GKIIDRFFTAGIEGR4	GKIIDRFFTAGIEGR	4	55.6706	0.789473	420.736
SL11B_031695	GPWAPVTDQEGIEGR2	GPWAPVTDQEGIEGR	2	38.6292	1.0767	806.392
SL11B_031695	GPWAPVTDQEGIEGR3	GPWAPVTDQEGIEGR	3	38.6292	0.861248	537.93
SL11B_031695	GPWAPVTDQEGIEGR4	GPWAPVTDQEGIEGR	4	38.6292	0.771993	403.7
SL11B_031696	GRMRNGLEQMGIEGR2	GRMRNGLEQMGIEGR	2	14.9501	1.10211	852.425
SL11B_031696	GRMRNGLEQMGIEGR3	GRMRNGLEQMGIEGR	3	14.9501	0.834256	568.619
SL11B_031696	GRMRNGLEQMGIEGR4	GRMRNGLEQMGIEGR	4	14.9501	0.783284	426.716
SL11B_031697	GWWNADTYGLGIEGR2	GWWNADTYGLGIEGR	2	78.1037	1.09948	847.9
SL11B_031697	GWWNADTYGLGIEGR3	GWWNADTYGLGIEGR	3	78.1037	0.891857	565.602
SL11B_031697	GWWNADTYGLGIEGR4	GWWNADTYGLGIEGR	4	78.1037	0.788656	424.454
SL11B_031698	GDKTMVLTPTGIEGR2	GDKTMVLTPTGIEGR	2	27.9011	1.0811	787.914
SL11B_031698	GDKTMVLTPTGIEGR3	GDKTMVLTPTGIEGR	3	27.9011	0.8208	525.612
SL11B_031698	GDKTMVLTPTGIEGR4	GDKTMVLTPTGIEGR	4	27.9011	0.782297	394.461
SL11B_031699	GDSSNEEEIWGIEGR2	GDSSNEEEIWGIEGR	2	48.6297	1.06689	839.371
SL11B_031699	GDSSNEEEIWGIEGR3	GDSSNEEEIWGIEGR	3	48.6297	0.867079	559.917
SL11B_031699	GDSSNEEEIWGIEGR4	GDSSNEEEIWGIEGR	4	48.6297	0.773332	420.189
SL11B_031700	GDVFKGVYHSGIEGR2	GDVFKGVYHSGIEGR	2	21.4082	1.1051	810.91
SL11B_031700	GDVFKGVYHSGIEGR3	GDVFKGVYHSGIEGR	3	21.4082	0.862538	540.942
SL11B_031700	GDVFKGVYHSGIEGR4	GDVFKGVYHSGIEGR	4	21.4082	0.790673	405.959
SL11B_031701	GELSNRHWLAGIEGR2	GELSNRHWLAGIEGR	2	29.83	1.12277	847.94
SL11B_031701	GELSNRHWLAGIEGR3	GELSNRHWLAGIEGR	3	29.83	0.855496	565.629
SL11B_031701	GELSNRHWLAGIEGR4	GELSNRHWLAGIEGR	4	29.83	0.783115	424.473
SL11B_031702	GIETMGEDIMGIEGR2	GIETMGEDIMGIEGR	2	76.6077	1.07091	804.374
SL11B_031702	GIETMGEDIMGIEGR3	GIETMGEDIMGIEGR	3	76.6077	0.869047	536.585
SL11B_031702	GIETMGEDIMGIEGR4	GIETMGEDIMGIEGR	4	76.6077	0.775015	402.691
SL11B_031703	GLLYPMMGKRGIEGR2	GLLYPMMGKRGIEGR	2	31.4377	1.15312	839.45
SL11B_031703	GLLYPMMGKRGIEGR3	GLLYPMMGKRGIEGR	3	31.4377	0.8746	559.969
SL11B_031703	GLLYPMMGKRGIEGR4	GLLYPMMGKRGIEGR	4	31.4377	0.790194	420.229
SL11B_031704	GLYFPDWFNGGIEGR2	GLYFPDWFNGGIEGR	2	105.212	1.11667	864.413
SL11B_031704	GLYFPDWFNGGIEGR3	GLYFPDWFNGGIEGR	3	105.212	0.879156	576.611
SL11B_031704	GLYFPDWFNGGIEGR4	GLYFPDWFNGGIEGR	4	105.212	0.793652	432.71
SL11B_031705	GMDPQIEQPEGIEGR2	GMDPQIEQPEGIEGR	2	26.3508	1.07657	828.388
SL11B_031705	GMDPQIEQPEGIEGR3	GMDPQIEQPEGIEGR	3	26.3508	0.856582	552.595
SL11B_031705	GMDPQIEQPEGIEGR4	GMDPQIEQPEGIEGR	4	26.3508	0.783414	414.698
SL11B_031706	GPHMRDREVQGIEGR2	GPHMRDREVQGIEGR	2	-18.601	1.09855	868.934
SL11B_031706	GPHMRDREVQGIEGR3	GPHMRDREVQGIEGR	3	-18.601	0.855857	579.625
SL11B_031706	GPHMRDREVQGIEGR4	GPHMRDREVQGIEGR	4	-18.601	0.785983	434.971
SL11B_031707	GQRKRMDILNGIEGR2	GQRKRMDILNGIEGR	2	18.6938	1.12628	871.976
SL11B_031707	GQRKRMDILNGIEGR3	GQRKRMDILNGIEGR	3	18.6938	0.862442	581.653
SL11B_031707	GQRKRMDILNGIEGR4	GQRKRMDILNGIEGR	4	18.6938	0.780789	436.492
SL11B_031708	GVWNNEQTPVGIEGR2	GVWNNEQTPVGIEGR	2	32.9804	1.07568	828.41
SL11B_031708	GVWNNEQTPVGIEGR3	GVWNNEQTPVGIEGR	3	32.9804	0.877158	552.609
SL11B_031708	GVWNNEQTPVGIEGR4	GVWNNEQTPVGIEGR	4	32.9804	0.790184	414.709
SL11B_031709	GVYMNPILIVGIEGR2	GVYMNPILIVGIEGR	2	94.0332	1.09865	815.953
SL11B_031709	GVYMNPILIVGIEGR3	GVYMNPILIVGIEGR	3	94.0332	0.889317	544.304
SL11B_031709	GVYMNPILIVGIEGR4	GVYMNPILIVGIEGR	4	94.0332	0.794354	408.48
SL11B_031710	GESNPNYSLMGIEGR2	GESNPNYSLMGIEGR	2	43.7713	1.07175	812.375
SL11B_031710	GESNPNYSLMGIEGR3	GESNPNYSLMGIEGR	3	43.7713	0.865944	541.919
SL11B_031710	GESNPNYSLMGIEGR4	GESNPNYSLMGIEGR	4	43.7713	0.773204	406.691
SL11B_031711	GGLKAYYQYHGIEGR2	GGLKAYYQYHGIEGR	2	16.2563	1.13112	856.431
SL11B_031711	GGLKAYYQYHGIEGR3	GGLKAYYQYHGIEGR	3	16.2563	0.886553	571.29
SL11B_031711	GGLKAYYQYHGIEGR4	GGLKAYYQYHGIEGR	4	16.2563	0.799043	428.719
SL11B_031712	GIDHWFIGKMGIEGR2	GIDHWFIGKMGIEGR	2	58.4834	1.14298	858.438
SL11B_031712	GIDHWFIGKMGIEGR3	GIDHWFIGKMGIEGR	3	58.4834	0.888899	572.628
SL11B_031712	GIDHWFIGKMGIEGR4	GIDHWFIGKMGIEGR	4	58.4834	0.803551	429.723
SL11B_031713	GNWYWLEGTTGIEGR2	GNWYWLEGTTGIEGR	2	77.8514	1.11185	869.913
SL11B_031713	GNWYWLEGTTGIEGR3	GNWYWLEGTTGIEGR	3	77.8514	0.90176	580.278
SL11B_031713	GNWYWLEGTTGIEGR4	GNWYWLEGTTGIEGR	4	77.8514	0.78674	435.46
SL11B_031714	GQMVGSSVQFGIEGR2	GQMVGSSVQFGIEGR	2	42.346	1.05809	776.383
SL11B_031714	GQMVGSSVQFGIEGR3	GQMVGSSVQFGIEGR	3	42.346	0.854294	517.924
SL11B_031714	GQMVGSSVQFGIEGR4	GQMVGSSVQFGIEGR	4	42.346	0.76607	388.695
SL11B_031715	GSPRPEVLFNGIEGR2	GSPRPEVLFNGIEGR	2	41.9393	1.08899	814.431
SL11B_031715	GSPRPEVLFNGIEGR3	GSPRPEVLFNGIEGR	3	41.9393	0.827843	543.29
SL11B_031715	GSPRPEVLFNGIEGR4	GSPRPEVLFNGIEGR	4	41.9393	0.789866	407.719
SL11B_031716	GYGSAKDASPGIEGR2	GYGSAKDASPGIEGR	2	-16.566	1.03883	732.857
SL11B_031716	GYGSAKDASPGIEGR3	GYGSAKDASPGIEGR	3	-16.566	0.801148	488.907
SL11B_031716	GYGSAKDASPGIEGR4	GYGSAKDASPGIEGR	4	-16.566	0.768321	366.932
SL11B_031717	GYHAFMIFEDGIEGR2	GYHAFMIFEDGIEGR	2	72.172	1.12945	871.404
SL11B_031717	GYHAFMIFEDGIEGR3	GYHAFMIFEDGIEGR	3	72.172	0.84706	581.272
SL11B_031717	GYHAFMIFEDGIEGR4	GYHAFMIFEDGIEGR	4	72.172	0.804844	436.206
SL11B_031718	GYNINHYTTDGIEGR2	GYNINHYTTDGIEGR	2	21.1976	1.11765	855.398
SL11B_031718	GYNINHYTTDGIEGR3	GYNINHYTTDGIEGR	3	21.1976	0.840639	570.601
SL11B_031718	GYNINHYTTDGIEGR4	GYNINHYTTDGIEGR	4	21.1976	0.802202	428.202
SL11B_031719	GYPHLGNRVPGIEGR2	GYPHLGNRVPGIEGR	2	14.5111	1.09618	811.432
SL11B_031719	GYPHLGNRVPGIEGR3	GYPHLGNRVPGIEGR	3	14.5111	0.844413	541.29
SL11B_031719	GYPHLGNRVPGIEGR4	GYPHLGNRVPGIEGR	4	14.5111	0.795909	406.219
SL11B_031720	GDDWGFFTSFGIEGR2	GDDWGFFTSFGIEGR	2	111.354	1.10033	845.878
SL11B_031720	GDDWGFFTSFGIEGR3	GDDWGFFTSFGIEGR	3	111.354	0.87776	564.255
SL11B_031720	GDDWGFFTSFGIEGR4	GDDWGFFTSFGIEGR	4	111.354	0.775063	423.443
SL11B_031721	GELWFNAFIKGIEGR2	GELWFNAFIKGIEGR	2	110.743	1.1662	868.96
SL11B_031721	GELWFNAFIKGIEGR3	GELWFNAFIKGIEGR	3	110.743	0.887702	579.642
SL11B_031721	GELWFNAFIKGIEGR4	GELWFNAFIKGIEGR	4	110.743	0.79086	434.983
SL11B_031722	GHDDKARQIAGIEGR2	GHDDKARQIAGIEGR	2	-22.9836	1.08025	811.922
SL11B_031722	GHDDKARQIAGIEGR3	GHDDKARQIAGIEGR	3	-22.9836	0.845442	541.617
SL11B_031722	GHDDKARQIAGIEGR4	GHDDKARQIAGIEGR	4	-22.9836	0.770245	406.464
SL11B_031723	GHDTWLMQRIGIEGR2	GHDTWLMQRIGIEGR	2	44.4141	1.13918	884.949
SL11B_031723	GHDTWLMQRIGIEGR3	GHDTWLMQRIGIEGR	3	44.4141	0.882371	590.302
SL11B_031723	GHDTWLMQRIGIEGR4	GHDTWLMQRIGIEGR	4	44.4141	0.789413	442.978
SL11B_031724	GIDPIIWKGPGIEGR2	GIDPIIWKGPGIEGR	2	52.4318	1.10238	804.449
SL11B_031724	GIDPIIWKGPGIEGR3	GIDPIIWKGPGIEGR	3	52.4318	0.839388	536.635
SL11B_031724	GIDPIIWKGPGIEGR4	GIDPIIWKGPGIEGR	4	52.4318	0.780915	402.728
SL11B_031725	GIGIISRQGAGIEGR2	GIGIISRQGAGIEGR	2	17.9876	1.08462	742.421
SL11B_031725	GIGIISRQGAGIEGR3	GIGIISRQGAGIEGR	3	17.9876	0.81324	495.283
SL11B_031725	GIGIISRQGAGIEGR4	GIGIISRQGAGIEGR	4	17.9876	0.761373	371.714
SL11B_031726	GKASEGIVEYGIEGR2	GKASEGIVEYGIEGR	2	25.0593	1.06716	782.902
SL11B_031726	GKASEGIVEYGIEGR3	GKASEGIVEYGIEGR	3	25.0593	0.823943	522.27
SL11B_031726	GKASEGIVEYGIEGR4	GKASEGIVEYGIEGR	4	25.0593	0.77425	391.955
SL11B_031727	GMWQIYDGQKGIEGR2	GMWQIYDGQKGIEGR	2	43.7322	1.14375	869.423
SL11B_031727	GMWQIYDGQKGIEGR3	GMWQIYDGQKGIEGR	3	43.7322	0.872124	579.951
SL11B_031727	GMWQIYDGQKGIEGR4	GMWQIYDGQKGIEGR	4	43.7322	0.789227	435.215
SL11B_031728	GNIAEWDYEHGIEGR2	GNIAEWDYEHGIEGR	2	37.9261	1.14105	873.398
SL11B_031728	GNIAEWDYEHGIEGR3	GNIAEWDYEHGIEGR	3	37.9261	0.873561	582.601
SL11B_031728	GNIAEWDYEHGIEGR4	GNIAEWDYEHGIEGR	4	37.9261	0.784385	437.202
SL11B_031729	GNKVRYHWREGIEGR2	GNKVRYHWREGIEGR	2	-6.23872	1.12522	928.985
SL11B_031729	GNKVRYHWREGIEGR3	GNKVRYHWREGIEGR	3	-6.23872	0.888827	619.659
SL11B_031729	GNKVRYHWREGIEGR4	GNKVRYHWREGIEGR	4	-6.23872	0.808067	464.996
SL11B_031730	GQKEENVVELGIEGR2	GQKEENVVELGIEGR	2	25.4938	1.09217	828.931
SL11B_031730	GQKEENVVELGIEGR3	GQKEENVVELGIEGR	3	25.4938	0.840782	552.957
SL11B_031730	GQKEENVVELGIEGR4	GQKEENVVELGIEGR	4	25.4938	0.796064	414.969
SL11B_031731	GRARFETQAEGIEGR2	GRARFETQAEGIEGR	2	-3.41104	1.10549	838.927
SL11B_031731	GRARFETQAEGIEGR3	GRARFETQAEGIEGR	3	-3.41104	0.842248	559.62
SL11B_031731	GRARFETQAEGIEGR4	GRARFETQAEGIEGR	4	-3.41104	0.792793	419.967
SL11B_031732	GRNYPMNYLGGIEGR2	GRNYPMNYLGGIEGR	2	42.6776	1.10443	848.915
SL11B_031732	GRNYPMNYLGGIEGR3	GRNYPMNYLGGIEGR	3	42.6776	0.830738	566.279
SL11B_031732	GRNYPMNYLGGIEGR4	GRNYPMNYLGGIEGR	4	42.6776	0.792036	424.961
SL11B_031733	GSRLKMGWMSGIEGR2	GSRLKMGWMSGIEGR	2	40.3899	1.11035	832.922
SL11B_031733	GSRLKMGWMSGIEGR3	GSRLKMGWMSGIEGR	3	40.3899	0.845939	555.617
SL11B_031733	GSRLKMGWMSGIEGR4	GSRLKMGWMSGIEGR	4	40.3899	0.785432	416.964
SL11B_031734	GTKAVRYFATGIEGR2	GTKAVRYFATGIEGR	2	21.9826	1.12096	813.442
SL11B_031734	GTKAVRYFATGIEGR3	GTKAVRYFATGIEGR	3	21.9826	0.849561	542.63
SL11B_031734	GTKAVRYFATGIEGR4	GTKAVRYFATGIEGR	4	21.9826	0.790492	407.224
SL11B_031735	GVIDFNTHSPGIEGR2	GVIDFNTHSPGIEGR	2	29.4606	1.09448	799.9
SL11B_031735	GVIDFNTHSPGIEGR3	GVIDFNTHSPGIEGR	3	29.4606	0.824833	533.602
SL11B_031735	GVIDFNTHSPGIEGR4	GVIDFNTHSPGIEGR	4	29.4606	0.779619	400.454
SL11B_031736	GVKWHFVNEHGIEGR2	GVKWHFVNEHGIEGR	2	18.1074	1.11692	882.95
SL11B_031736	GVKWHFVNEHGIEGR3	GVKWHFVNEHGIEGR	3	18.1074	0.87731	588.969
SL11B_031736	GVKWHFVNEHGIEGR4	GVKWHFVNEHGIEGR	4	18.1074	0.810895	441.979
SL11B_031737	GVQYAGKMDAGIEGR2	GVQYAGKMDAGIEGR	2	9.80092	1.08799	776.383
SL11B_031737	GVQYAGKMDAGIEGR3	GVQYAGKMDAGIEGR	3	9.80092	0.836525	517.924
SL11B_031737	GVQYAGKMDAGIEGR4	GVQYAGKMDAGIEGR	4	9.80092	0.773033	388.695
SL11B_031738	GVSKQMHFNYGIEGR2	GVSKQMHFNYGIEGR	2	17.9627	1.12064	861.923
SL11B_031738	GVSKQMHFNYGIEGR3	GVSKQMHFNYGIEGR	3	17.9627	0.857774	574.951
SL11B_031738	GVSKQMHFNYGIEGR4	GVSKQMHFNYGIEGR	4	17.9627	0.804663	431.465
SL11B_031739	GVWDSKSSAHGIEGR2	GVWDSKSSAHGIEGR	2	-6.9333	1.08427	793.389
SL11B_031739	GVWDSKSSAHGIEGR3	GVWDSKSSAHGIEGR	3	-6.9333	0.868502	529.262
SL11B_031739	GVWDSKSSAHGIEGR4	GVWDSKSSAHGIEGR	4	-6.9333	0.786645	397.198
SL11B_031740	GWDTVVNFMDGIEGR2	GWDTVVNFMDGIEGR	2	107.779	1.10433	848.393
SL11B_031740	GWDTVVNFMDGIEGR3	GWDTVVNFMDGIEGR	3	107.779	0.879607	565.931
SL11B_031740	GWDTVVNFMDGIEGR4	GWDTVVNFMDGIEGR	4	107.779	0.785511	424.7
SL11B_031741	GYLTGSIWAEGIEGR2	GYLTGSIWAEGIEGR	2	76.0718	1.08459	804.904
SL11B_031741	GYLTGSIWAEGIEGR3	GYLTGSIWAEGIEGR	3	76.0718	0.883246	536.939
SL11B_031741	GYLTGSIWAEGIEGR4	GYLTGSIWAEGIEGR	4	76.0718	0.780099	402.956
SL11B_031742	GYQMWHHNEEGIEGR2	GYQMWHHNEEGIEGR	2	6.13143	1.13458	921.902
SL11B_031742	GYQMWHHNEEGIEGR3	GYQMWHHNEEGIEGR	3	6.13143	0.872436	614.937
SL11B_031742	GYQMWHHNEEGIEGR4	GYQMWHHNEEGIEGR	4	6.13143	0.809627	461.455
SL11B_031743	GYVVTPSEQPGIEGR2	GYVVTPSEQPGIEGR	2	20.3055	1.06006	794.902
SL11B_031743	GYVVTPSEQPGIEGR3	GYVVTPSEQPGIEGR	3	20.3055	0.839661	530.27
SL11B_031743	GYVVTPSEQPGIEGR4	GYVVTPSEQPGIEGR	4	20.3055	0.784555	397.955
SL11B_031744	GAHEESRFGKGIEGR2	GAHEESRFGKGIEGR	2	-23.1077	1.07539	815.408
SL11B_031744	GAHEESRFGKGIEGR3	GAHEESRFGKGIEGR	3	-23.1077	0.861791	543.941
SL11B_031744	GAHEESRFGKGIEGR4	GAHEESRFGKGIEGR	4	-23.1077	0.785542	408.208
SL11B_031745	GDAIKNTDFAGIEGR2	GDAIKNTDFAGIEGR	2	23.1322	1.07743	782.392
SL11B_031745	GDAIKNTDFAGIEGR3	GDAIKNTDFAGIEGR	3	23.1322	0.823682	521.93
SL11B_031745	GDAIKNTDFAGIEGR4	GDAIKNTDFAGIEGR	4	23.1322	0.777889	391.7
SL11B_031746	GDDYYLYSWSGIEGR2	GDDYYLYSWSGIEGR	2	79.073	1.12545	890.894
SL11B_031746	GDDYYLYSWSGIEGR3	GDDYYLYSWSGIEGR	3	79.073	0.898269	594.265
SL11B_031746	GDDYYLYSWSGIEGR4	GDDYYLYSWSGIEGR	4	79.073	0.790163	445.951
SL11B_031747	GDPTLQNEPAGIEGR2	GDPTLQNEPAGIEGR	2	12.4659	1.04079	777.381
SL11B_031747	GDPTLQNEPAGIEGR3	GDPTLQNEPAGIEGR	3	12.4659	0.837858	518.59
SL11B_031747	GDPTLQNEPAGIEGR4	GDPTLQNEPAGIEGR	4	12.4659	0.765275	389.194
SL11B_031748	GELDQHYNYDGIEGR2	GELDQHYNYDGIEGR	2	18.616	1.11762	883.392
SL11B_031748	GELDQHYNYDGIEGR3	GELDQHYNYDGIEGR	3	18.616	0.850321	589.264
SL11B_031748	GELDQHYNYDGIEGR4	GELDQHYNYDGIEGR	4	18.616	0.800114	442.2
SL11B_031749	GFPNMAVEWYGIEGR2	GFPNMAVEWYGIEGR	2	89.3932	1.10661	863.406
SL11B_031749	GFPNMAVEWYGIEGR3	GFPNMAVEWYGIEGR	3	89.3932	0.894636	575.94
SL11B_031749	GFPNMAVEWYGIEGR4	GFPNMAVEWYGIEGR	4	89.3932	0.784582	432.207
SL11B_031750	GKEFALQYQAGIEGR2	GKEFALQYQAGIEGR	2	32.9755	1.11149	833.931
SL11B_031750	GKEFALQYQAGIEGR3	GKEFALQYQAGIEGR	3	32.9755	0.833616	556.29
SL11B_031750	GKEFALQYQAGIEGR4	GKEFALQYQAGIEGR	4	32.9755	0.781127	417.469
SL11B_031751	GNSMTDRITYGIEGR2	GNSMTDRITYGIEGR	2	29.5071	1.10941	835.402
SL11B_031751	GNSMTDRITYGIEGR3	GNSMTDRITYGIEGR	3	29.5071	0.833723	557.27
SL11B_031751	GNSMTDRITYGIEGR4	GNSMTDRITYGIEGR	4	29.5071	0.782781	418.205
SL11B_031752	GPLQVMQWSMGIEGR2	GPLQVMQWSMGIEGR	2	86.9098	1.11185	844.916
SL11B_031752	GPLQVMQWSMGIEGR3	GPLQVMQWSMGIEGR	3	86.9098	0.868615	563.613
SL11B_031752	GPLQVMQWSMGIEGR4	GPLQVMQWSMGIEGR	4	86.9098	0.777004	422.962
SL11B_031753	GPQVAMVPMQGIEGR2	GPQVAMVPMQGIEGR	2	47.6262	1.06983	785.397
SL11B_031753	GPQVAMVPMQGIEGR3	GPQVAMVPMQGIEGR	3	47.6262	0.860025	523.934
SL11B_031753	GPQVAMVPMQGIEGR4	GPQVAMVPMQGIEGR	4	47.6262	0.765692	393.202
SL11B_031754	GQDQHWYKLGGIEGR2	GQDQHWYKLGGIEGR	2	27.2955	1.12053	872.432
SL11B_031754	GQDQHWYKLGGIEGR3	GQDQHWYKLGGIEGR	3	27.2955	0.8753	581.957
SL11B_031754	GQDQHWYKLGGIEGR4	GQDQHWYKLGGIEGR	4	27.2955	0.798823	436.719
SL11B_031755	GQFVTNVQALGIEGR2	GQFVTNVQALGIEGR	2	54.3119	1.08331	794.926
SL11B_031755	GQFVTNVQALGIEGR3	GQFVTNVQALGIEGR	3	54.3119	0.870274	530.286
SL11B_031755	GQFVTNVQALGIEGR4	GQFVTNVQALGIEGR	4	54.3119	0.777668	397.966
SL11B_031756	GQYWIHLVRWGIEGR2	GQYWIHLVRWGIEGR	2	79.7691	1.20367	935.497
SL11B_031756	GQYWIHLVRWGIEGR3	GQYWIHLVRWGIEGR	3	79.7691	0.907532	624.001
SL11B_031756	GQYWIHLVRWGIEGR4	GQYWIHLVRWGIEGR	4	79.7691	0.816029	468.252
SL11B_031757	GSMTFPDHQQGIEGR2	GSMTFPDHQQGIEGR	2	12.6842	1.09528	830.381
SL11B_031757	GSMTFPDHQQGIEGR3	GSMTFPDHQQGIEGR	3	12.6842	0.824201	553.923
SL11B_031757	GSMTFPDHQQGIEGR4	GSMTFPDHQQGIEGR	4	12.6842	0.780286	415.694
SL11B_031758	GWNMGDGWTLGIEGR2	GWNMGDGWTLGIEGR	2	82.5848	1.08031	824.88
SL11B_031758	GWNMGDGWTLGIEGR3	GWNMGDGWTLGIEGR	3	82.5848	0.872286	550.256
SL11B_031758	GWNMGDGWTLGIEGR4	GWNMGDGWTLGIEGR	4	82.5848	0.774693	412.944
SL11B_031759	GYGAKFDLPKGIEGR2	GYGAKFDLPKGIEGR	2	34.8191	1.11639	804.431
SL11B_031759	GYGAKFDLPKGIEGR3	GYGAKFDLPKGIEGR	3	34.8191	0.87711	536.623
SL11B_031759	GYGAKFDLPKGIEGR4	GYGAKFDLPKGIEGR	4	34.8191	0.798259	402.719
SL11B_031760	GYMSLMERQKGIEGR2	GYMSLMERQKGIEGR	2	20.6531	1.16238	877.937
SL11B_031760	GYMSLMERQKGIEGR3	GYMSLMERQKGIEGR	3	20.6531	0.877921	585.627
SL11B_031760	GYMSLMERQKGIEGR4	GYMSLMERQKGIEGR	4	20.6531	0.79235	439.472
SL11B_031761	GYNVIEKYANGIEGR2	GYNVIEKYANGIEGR	2	51.7457	1.14454	841.928
SL11B_031761	GYNVIEKYANGIEGR3	GYNVIEKYANGIEGR	3	51.7457	0.862004	561.621
SL11B_031761	GYNVIEKYANGIEGR4	GYNVIEKYANGIEGR	4	51.7457	0.79612	421.468
SL11B_031762	GDKKLLWARIGIEGR2	GDKKLLWARIGIEGR	2	39.4009	1.13354	856.502
SL11B_031762	GDKKLLWARIGIEGR3	GDKKLLWARIGIEGR	3	39.4009	0.88632	571.337
SL11B_031762	GDKKLLWARIGIEGR4	GDKKLLWARIGIEGR	4	39.4009	0.799262	428.755
SL11B_031763	GEFDWEGVTEGIEGR2	GEFDWEGVTEGIEGR	2	71.8907	1.08808	840.879
SL11B_031763	GEFDWEGVTEGIEGR3	GEFDWEGVTEGIEGR	3	71.8907	0.88117	560.922
SL11B_031763	GEFDWEGVTEGIEGR4	GEFDWEGVTEGIEGR	4	71.8907	0.778452	420.943
SL11B_031764	GEIIVQMYGMGIEGR2	GEIIVQMYGMGIEGR	2	74.1749	1.1049	826.91
SL11B_031764	GEIIVQMYGMGIEGR3	GEIIVQMYGMGIEGR	3	74.1749	0.875907	551.609
SL11B_031764	GEIIVQMYGMGIEGR4	GEIIVQMYGMGIEGR	4	74.1749	0.777979	413.959
SL11B_031765	GFEMGMYLGDGIEGR2	GFEMGMYLGDGIEGR	2	77.6503	1.09015	816.363
SL11B_031765	GFEMGMYLGDGIEGR3	GFEMGMYLGDGIEGR	3	77.6503	0.880811	544.578
SL11B_031765	GFEMGMYLGDGIEGR4	GFEMGMYLGDGIEGR	4	77.6503	0.77486	408.685
SL11B_031766	GGMEDSIPANGIEGR2	GGMEDSIPANGIEGR	2	24.3812	1.031	751.849
SL11B_031766	GGMEDSIPANGIEGR3	GGMEDSIPANGIEGR	3	24.3812	0.842223	501.568
SL11B_031766	GGMEDSIPANGIEGR4	GGMEDSIPANGIEGR	4	24.3812	0.754181	376.428
SL11B_031767	GGTWARDKASGIEGR2	GGTWARDKASGIEGR	2	-11.0181	1.07134	780.898
SL11B_031767	GGTWARDKASGIEGR3	GGTWARDKASGIEGR	3	-11.0181	0.838169	520.934
SL11B_031767	GGTWARDKASGIEGR4	GGTWARDKASGIEGR	4	-11.0181	0.766266	390.952
SL11B_031768	GHFDNAAIGPGIEGR2	GHFDNAAIGPGIEGR	2	15.8562	1.04455	755.874
SL11B_031768	GHFDNAAIGPGIEGR3	GHFDNAAIGPGIEGR	3	15.8562	0.807839	504.251
SL11B_031768	GHFDNAAIGPGIEGR4	GHFDNAAIGPGIEGR	4	15.8562	0.772705	378.44
SL11B_031769	GIFKHDESSNGIEGR2	GIFKHDESSNGIEGR	2	-8.92998	1.08492	823.4
SL11B_031769	GIFKHDESSNGIEGR3	GIFKHDESSNGIEGR	3	-8.92998	0.839074	549.269
SL11B_031769	GIFKHDESSNGIEGR4	GIFKHDESSNGIEGR	4	-8.92998	0.783811	412.204
SL11B_031770	GKTMMRNFYTGIEGR2	GKTMMRNFYTGIEGR	2	34.2537	1.13309	880.932
SL11B_031770	GKTMMRNFYTGIEGR3	GKTMMRNFYTGIEGR	3	34.2537	0.85705	587.624
SL11B_031770	GKTMMRNFYTGIEGR4	GKTMMRNFYTGIEGR	4	34.2537	0.793777	440.97
SL11B_031771	GKWDNAGQQIGIEGR2	GKWDNAGQQIGIEGR	2	14.9256	1.07433	814.911
SL11B_031771	GKWDNAGQQIGIEGR3	GKWDNAGQQIGIEGR	3	14.9256	0.814489	543.61
SL11B_031771	GKWDNAGQQIGIEGR4	GKWDNAGQQIGIEGR	4	14.9256	0.774883	407.959
SL11B_031772	GLMQRFNKNQGIEGR2	GLMQRFNKNQGIEGR	2	8.33101	1.1319	874.455
SL11B_031772	GLMQRFNKNQGIEGR3	GLMQRFNKNQGIEGR	3	8.33101	0.874301	583.306
SL11B_031772	GLMQRFNKNQGIEGR4	GLMQRFNKNQGIEGR	4	8.33101	0.802174	437.731
SL11B_031773	GNRQAAYIRIGIEGR2	GNRQAAYIRIGIEGR	2	21.1798	1.11066	837.463
SL11B_031773	GNRQAAYIRIGIEGR3	GNRQAAYIRIGIEGR	3	21.1798	0.887687	558.645
SL11B_031773	GNRQAAYIRIGIEGR4	GNRQAAYIRIGIEGR	4	21.1798	0.795297	419.235
SL11B_031774	GNSKLDTNWLGIEGR2	GNSKLDTNWLGIEGR	2	48.8525	1.10347	830.426
SL11B_031774	GNSKLDTNWLGIEGR3	GNSKLDTNWLGIEGR	3	48.8525	0.826936	553.953
SL11B_031774	GNSKLDTNWLGIEGR4	GNSKLDTNWLGIEGR	4	48.8525	0.783941	415.717
SL11B_031775	GPISVDNKNAGIEGR2	GPISVDNKNAGIEGR	2	-2.73527	1.06964	763.9
SL11B_031775	GPISVDNKNAGIEGR3	GPISVDNKNAGIEGR	3	-2.73527	0.821768	509.602
SL11B_031775	GPISVDNKNAGIEGR4	GPISVDNKNAGIEGR	4	-2.73527	0.764502	382.454
SL11B_031776	GPVMPLLARKGIEGR2	GPVMPLLARKGIEGR	2	27.4173	1.13675	797.466
SL11B_031776	GPVMPLLARKGIEGR3	GPVMPLLARKGIEGR	3	27.4173	0.859431	531.98
SL11B_031776	GPVMPLLARKGIEGR4	GPVMPLLARKGIEGR	4	27.4173	0.775608	399.237
SL11B_031777	GRLPDSIRHIGIEGR2	GRLPDSIRHIGIEGR	2	14.5965	1.10854	838.471
SL11B_031777	GRLPDSIRHIGIEGR3	GRLPDSIRHIGIEGR	3	14.5965	0.880291	559.317
SL11B_031777	GRLPDSIRHIGIEGR4	GRLPDSIRHIGIEGR	4	14.5965	0.788337	419.739
SL11B_031778	GWHGSRSRMVGIEGR2	GWHGSRSRMVGIEGR	2	-9.93642	1.10228	842.926
SL11B_031778	GWHGSRSRMVGIEGR3	GWHGSRSRMVGIEGR	3	-9.93642	0.865713	562.287
SL11B_031778	GWHGSRSRMVGIEGR4	GWHGSRSRMVGIEGR	4	-9.93642	0.785051	421.967
SL11B_031779	GWNFGISSYDGIEGR2	GWNFGISSYDGIEGR	2	74.689	1.08765	829.384
SL11B_031779	GWNFGISSYDGIEGR3	GWNFGISSYDGIEGR	3	74.689	0.884432	553.258
SL11B_031779	GWNFGISSYDGIEGR4	GWNFGISSYDGIEGR	4	74.689	0.78094	415.196
SL11B_031780	GYLFLLWNHPGIEGR2	GYLFLLWNHPGIEGR	2	86.789	1.1716	886.467
SL11B_031780	GYLFLLWNHPGIEGR3	GYLFLLWNHPGIEGR	3	86.789	0.897078	591.314
SL11B_031780	GYLFLLWNHPGIEGR4	GYLFLLWNHPGIEGR	4	86.789	0.80225	443.737
SL11B_031781	GALDYRSIIHGIEGR2	GALDYRSIIHGIEGR	2	55.818	1.12388	828.944
SL11B_031781	GALDYRSIIHGIEGR3	GALDYRSIIHGIEGR	3	55.818	0.87655	552.965
SL11B_031781	GALDYRSIIHGIEGR4	GALDYRSIIHGIEGR	4	55.818	0.789469	414.976
SL11B_031782	GARVFFARNKGIEGR2	GARVFFARNKGIEGR	2	0.673803	1.11841	839.468
SL11B_031782	GARVFFARNKGIEGR3	GARVFFARNKGIEGR	3	0.673803	0.880159	559.981
SL11B_031782	GARVFFARNKGIEGR4	GARVFFARNKGIEGR	4	0.673803	0.790137	420.238
SL11B_031783	GESPIQYQRVGIEGR2	GESPIQYQRVGIEGR	2	17.5677	1.10709	844.939
SL11B_031783	GESPIQYQRVGIEGR3	GESPIQYQRVGIEGR	3	17.5677	0.844311	563.629
SL11B_031783	GESPIQYQRVGIEGR4	GESPIQYQRVGIEGR	4	17.5677	0.776426	422.973
SL11B_031784	GESTIHASVGGIEGR2	GESTIHASVGGIEGR	2	5.38416	1.02706	735.371
SL11B_031784	GESTIHASVGGIEGR3	GESTIHASVGGIEGR	3	5.38416	0.812826	490.583
SL11B_031784	GESTIHASVGGIEGR4	GESTIHASVGGIEGR	4	5.38416	0.763205	368.189
SL11B_031785	GFEIQYWEYQGIEGR2	GFEIQYWEYQGIEGR	2	81.4	1.15337	937.939
SL11B_031785	GFEIQYWEYQGIEGR3	GFEIQYWEYQGIEGR	3	81.4	0.917418	625.628
SL11B_031785	GFEIQYWEYQGIEGR4	GFEIQYWEYQGIEGR	4	81.4	0.808171	469.473
SL11B_031786	GFEWTPPGEYGIEGR2	GFEWTPPGEYGIEGR	2	64.7039	1.10144	847.894
SL11B_031786	GFEWTPPGEYGIEGR3	GFEWTPPGEYGIEGR	3	64.7039	0.870335	565.598
SL11B_031786	GFEWTPPGEYGIEGR4	GFEWTPPGEYGIEGR	4	64.7039	0.794186	424.451
SL11B_031787	GFRQDSASNLGIEGR2	GFRQDSASNLGIEGR	2	9.81723	1.08019	803.9
SL11B_031787	GFRQDSASNLGIEGR3	GFRQDSASNLGIEGR	3	9.81723	0.823015	536.269
SL11B_031787	GFRQDSASNLGIEGR4	GFRQDSASNLGIEGR	4	9.81723	0.786261	402.454
SL11B_031788	GFVNTPYFISGIEGR2	GFVNTPYFISGIEGR	2	78.4224	1.10028	828.923
SL11B_031788	GFVNTPYFISGIEGR3	GFVNTPYFISGIEGR	3	78.4224	0.894148	552.951
SL11B_031788	GFVNTPYFISGIEGR4	GFVNTPYFISGIEGR	4	78.4224	0.796753	414.965
SL11B_031789	GGKEFSIDWMGIEGR2	GGKEFSIDWMGIEGR	2	71.8592	1.10768	841.404
SL11B_031789	GGKEFSIDWMGIEGR3	GGKEFSIDWMGIEGR	3	71.8592	0.836912	561.272
SL11B_031789	GGKEFSIDWMGIEGR4	GGKEFSIDWMGIEGR	4	71.8592	0.785262	421.206
SL11B_031790	GHVEVYTYAVGIEGR2	GHVEVYTYAVGIEGR	2	36.1874	1.10596	825.418
SL11B_031790	GHVEVYTYAVGIEGR3	GHVEVYTYAVGIEGR	3	36.1874	0.863467	550.614
SL11B_031790	GHVEVYTYAVGIEGR4	GHVEVYTYAVGIEGR	4	36.1874	0.793179	413.212
SL11B_031791	GITSPTPVINGIEGR2	GITSPTPVINGIEGR	2	41.577	1.04504	755.915
SL11B_031791	GITSPTPVINGIEGR3	GITSPTPVINGIEGR	3	41.577	0.861735	504.279
SL11B_031791	GITSPTPVINGIEGR4	GITSPTPVINGIEGR	4	41.577	0.776975	378.461
SL11B_031792	GKANFMYYQYGIEGR2	GKANFMYYQYGIEGR	2	42.228	1.13779	898.925
SL11B_031792	GKANFMYYQYGIEGR3	GKANFMYYQYGIEGR	3	42.228	0.850905	599.619
SL11B_031792	GKANFMYYQYGIEGR4	GKANFMYYQYGIEGR	4	42.228	0.796216	449.966
SL11B_031793	GLHGNASPFPGIEGR2	GLHGNASPFPGIEGR	2	23.4234	1.03988	754.884
SL11B_031793	GLHGNASPFPGIEGR3	GLHGNASPFPGIEGR	3	23.4234	0.802032	503.592
SL11B_031793	GLHGNASPFPGIEGR4	GLHGNASPFPGIEGR	4	23.4234	0.780123	377.946
SL11B_031794	GLKEIWTDEWGIEGR2	GLKEIWTDEWGIEGR	2	75.7139	1.14335	894.949
SL11B_031794	GLKEIWTDEWGIEGR3	GLKEIWTDEWGIEGR	3	75.7139	0.856792	596.969
SL11B_031794	GLKEIWTDEWGIEGR4	GLKEIWTDEWGIEGR	4	75.7139	0.807264	447.978
SL11B_031795	GLLINENWLPGIEGR2	GLLINENWLPGIEGR	2	92.0436	1.11023	840.957
SL11B_031795	GLLINENWLPGIEGR3	GLLINENWLPGIEGR	3	92.0436	0.871686	560.974
SL11B_031795	GLLINENWLPGIEGR4	GLLINENWLPGIEGR	4	92.0436	0.79244	420.982
SL11B_031796	GMFYEIYNFDGIEGR2	GMFYEIYNFDGIEGR	2	95.9929	1.14068	905.909
SL11B_031796	GMFYEIYNFDGIEGR3	GMFYEIYNFDGIEGR	3	95.9929	0.906626	604.275
SL11B_031796	GMFYEIYNFDGIEGR4	GMFYEIYNFDGIEGR	4	95.9929	0.801593	453.458
SL11B_031797	GNFMTRGEVKGIEGR2	GNFMTRGEVKGIEGR	2	8.11515	1.11194	825.923
SL11B_031797	GNFMTRGEVKGIEGR3	GNFMTRGEVKGIEGR	3	8.11515	0.868761	550.951
SL11B_031797	GNFMTRGEVKGIEGR4	GNFMTRGEVKGIEGR	4	8.11515	0.795177	413.465
SL11B_031798	GQYDFMSPNTGIEGR2	GQYDFMSPNTGIEGR	2	43.3329	1.08906	836.375
SL11B_031798	GQYDFMSPNTGIEGR3	GQYDFMSPNTGIEGR	3	43.3329	0.853757	557.919
SL11B_031798	GQYDFMSPNTGIEGR4	GQYDFMSPNTGIEGR	4	43.3329	0.783595	418.691
SL11B_031799	GRFQDGRYQEGIEGR2	GRFQDGRYQEGIEGR	2	-4.65791	1.11509	884.43
SL11B_031799	GRFQDGRYQEGIEGR3	GRFQDGRYQEGIEGR	3	-4.65791	0.85758	589.956
SL11B_031799	GRFQDGRYQEGIEGR4	GRFQDGRYQEGIEGR	4	-4.65791	0.796178	442.718
SL11B_031800	GRWHLNKYGNGIEGR2	GRWHLNKYGNGIEGR	2	4.63465	1.10862	878.953
SL11B_031800	GRWHLNKYGNGIEGR3	GRWHLNKYGNGIEGR	3	4.63465	0.869641	586.304
SL11B_031800	GRWHLNKYGNGIEGR4	GRWHLNKYGNGIEGR	4	4.63465	0.801044	439.98
SL11B_031801	GSGMHKFFEHGIEGR2	GSGMHKFFEHGIEGR	2	8.89363	1.11051	844.902
SL11B_031801	GSGMHKFFEHGIEGR3	GSGMHKFFEHGIEGR	3	8.89363	0.875197	563.604
SL11B_031801	GSGMHKFFEHGIEGR4	GSGMHKFFEHGIEGR	4	8.89363	0.78591	422.954
SL11B_031802	GSLYHDQNSIGIEGR2	GSLYHDQNSIGIEGR	2	11.9973	1.08777	823.4
SL11B_031802	GSLYHDQNSIGIEGR3	GSLYHDQNSIGIEGR	3	11.9973	0.830128	549.269
SL11B_031802	GSLYHDQNSIGIEGR4	GSLYHDQNSIGIEGR	4	11.9973	0.787589	412.204
SL11B_031803	GVPWPSQMDTGIEGR2	GVPWPSQMDTGIEGR	2	56.2115	1.08291	815.388
SL11B_031803	GVPWPSQMDTGIEGR3	GVPWPSQMDTGIEGR	3	56.2115	0.854722	543.928
SL11B_031803	GVPWPSQMDTGIEGR4	GVPWPSQMDTGIEGR	4	56.2115	0.776303	408.198
SL11B_031804	GVYVFAGWPNGIEGR2	GVYVFAGWPNGIEGR	2	77.9484	1.09079	811.41
SL11B_031804	GVYVFAGWPNGIEGR3	GVYVFAGWPNGIEGR	3	77.9484	0.866047	541.276
SL11B_031804	GVYVFAGWPNGIEGR4	GVYVFAGWPNGIEGR	4	77.9484	0.783321	406.209
SL11B_031805	GWANSSTILVGIEGR2	GWANSSTILVGIEGR	2	68.1238	1.06215	780.413
SL11B_031805	GWANSSTILVGIEGR3	GWANSSTILVGIEGR	3	68.1238	0.87644	520.611
SL11B_031805	GWANSSTILVGIEGR4	GWANSSTILVGIEGR	4	68.1238	0.776117	390.71
SL11B_031806	GWFSEIIRSQGIEGR2	GWFSEIIRSQGIEGR	2	78.3919	1.16642	867.95
SL11B_031806	GWFSEIIRSQGIEGR3	GWFSEIIRSQGIEGR	3	78.3919	0.870175	578.969
SL11B_031806	GWFSEIIRSQGIEGR4	GWFSEIIRSQGIEGR	4	78.3919	0.789637	434.479
SL11B_031807	GWQVLHKKQRGIEGR2	GWQVLHKKQRGIEGR	2	-17.2291	1.14579	896.508
SL11B_031807	GWQVLHKKQRGIEGR3	GWQVLHKKQRGIEGR	3	-17.2291	0.881583	598.008
SL11B_031807	GWQVLHKKQRGIEGR4	GWQVLHKKQRGIEGR	4	-17.2291	0.782794	448.758
SL11B_031808	GYTHFAHPVMGIEGR2	GYTHFAHPVMGIEGR	2	19.2832	1.12106	836.407
SL11B_031808	GYTHFAHPVMGIEGR3	GYTHFAHPVMGIEGR	3	19.2832	0.87254	557.94
SL11B_031808	GYTHFAHPVMGIEGR4	GYTHFAHPVMGIEGR	4	19.2832	0.807634	418.707
SL11B_031809	GAPDDSPNQWGIEGR2	GAPDDSPNQWGIEGR	2	26.4445	1.04545	799.863
SL11B_031809	GAPDDSPNQWGIEGR3	GAPDDSPNQWGIEGR	3	26.4445	0.817567	533.578
SL11B_031809	GAPDDSPNQWGIEGR4	GAPDDSPNQWGIEGR	4	26.4445	0.764113	400.435
SL11B_031810	GENLWHPDFMGIEGR2	GENLWHPDFMGIEGR	2	66.2942	1.12305	879.407
SL11B_031810	GENLWHPDFMGIEGR3	GENLWHPDFMGIEGR	3	66.2942	0.844679	586.607
SL11B_031810	GENLWHPDFMGIEGR4	GENLWHPDFMGIEGR	4	66.2942	0.793181	440.207
SL11B_031811	GFQHIQRGKEGIEGR2	GFQHIQRGKEGIEGR	2	-23.4761	1.11739	856.453
SL11B_031811	GFQHIQRGKEGIEGR3	GFQHIQRGKEGIEGR	3	-23.4761	0.876102	571.304
SL11B_031811	GFQHIQRGKEGIEGR4	GFQHIQRGKEGIEGR	4	-23.4761	0.79522	428.73
SL11B_031812	GGHTGFLERTGIEGR2	GGHTGFLERTGIEGR	2	6.70541	1.09101	793.905
SL11B_031812	GGHTGFLERTGIEGR3	GGHTGFLERTGIEGR	3	6.70541	0.853774	529.606
SL11B_031812	GGHTGFLERTGIEGR4	GGHTGFLERTGIEGR	4	6.70541	0.777517	397.456
SL11B_031813	GGMGIFEMTGGIEGR2	GGMGIFEMTGGIEGR	2	74.8249	1.04185	756.353
SL11B_031813	GGMGIFEMTGGIEGR3	GGMGIFEMTGGIEGR	3	74.8249	0.843314	504.571
SL11B_031813	GGMGIFEMTGGIEGR4	GGMGIFEMTGGIEGR	4	74.8249	0.750317	378.68
SL11B_031814	GIQLSKQQERGIEGR2	GIQLSKQQERGIEGR	2	-8.63309	1.13038	849.966
SL11B_031814	GIQLSKQQERGIEGR3	GIQLSKQQERGIEGR	3	-8.63309	0.867761	566.98
SL11B_031814	GIQLSKQQERGIEGR4	GIQLSKQQERGIEGR	4	-8.63309	0.797214	425.487
SL11B_031815	GITESYYVSIGIEGR2	GITESYYVSIGIEGR	2	61.2085	1.09078	822.417
SL11B_031815	GITESYYVSIGIEGR3	GITESYYVSIGIEGR	3	61.2085	0.886568	548.614
SL11B_031815	GITESYYVSIGIEGR4	GITESYYVSIGIEGR	4	61.2085	0.788628	411.712
SL11B_031816	GLDQNSAMYGGIEGR2	GLDQNSAMYGGIEGR	2	28.6117	1.05435	784.362
SL11B_031816	GLDQNSAMYGGIEGR3	GLDQNSAMYGGIEGR	3	28.6117	0.871782	523.244
SL11B_031816	GLDQNSAMYGGIEGR4	GLDQNSAMYGGIEGR	4	28.6117	0.776973	392.685
SL11B_031817	GMMNLKFDWYGIEGR2	GMMNLKFDWYGIEGR	2	84.1008	1.16879	908.929
SL11B_031817	GMMNLKFDWYGIEGR3	GMMNLKFDWYGIEGR	3	84.1008	0.873484	606.288
SL11B_031817	GMMNLKFDWYGIEGR4	GMMNLKFDWYGIEGR	4	84.1008	0.804796	454.968
SL11B_031818	GNIRHPPLAWGIEGR2	GNIRHPPLAWGIEGR	2	30.399	1.10197	836.955
SL11B_031818	GNIRHPPLAWGIEGR3	GNIRHPPLAWGIEGR	3	30.399	0.837317	558.306
SL11B_031818	GNIRHPPLAWGIEGR4	GNIRHPPLAWGIEGR	4	30.399	0.784376	418.981
SL11B_031819	GPEMQFSREYGIEGR2	GPEMQFSREYGIEGR	2	30.2836	1.13352	878.41
SL11B_031819	GPEMQFSREYGIEGR3	GPEMQFSREYGIEGR	3	30.2836	0.852599	585.942
SL11B_031819	GPEMQFSREYGIEGR4	GPEMQFSREYGIEGR	4	30.2836	0.790642	439.708
SL11B_031820	GPQSQPLVMDGIEGR2	GPQSQPLVMDGIEGR	2	38.3057	1.07111	792.396
SL11B_031820	GPQSQPLVMDGIEGR3	GPQSQPLVMDGIEGR	3	38.3057	0.861238	528.6
SL11B_031820	GPQSQPLVMDGIEGR4	GPQSQPLVMDGIEGR	4	38.3057	0.767907	396.702
SL11B_031821	GPRAYYWTSFGIEGR2	GPRAYYWTSFGIEGR	2	61.8661	1.138	880.431
SL11B_031821	GPRAYYWTSFGIEGR3	GPRAYYWTSFGIEGR	3	61.8661	0.856341	587.29
SL11B_031821	GPRAYYWTSFGIEGR4	GPRAYYWTSFGIEGR	4	61.8661	0.805377	440.719
SL11B_031822	GPRHPLHFTGGIEGR2	GPRHPLHFTGGIEGR	2	-1.27733	1.07978	815.932
SL11B_031822	GPRHPLHFTGGIEGR3	GPRHPLHFTGGIEGR	3	-1.27733	0.847625	544.29
SL11B_031822	GPRHPLHFTGGIEGR4	GPRHPLHFTGGIEGR	4	-1.27733	0.786053	408.469
SL11B_031823	GQFHVHNFNKGIEGR2	GQFHVHNFNKGIEGR	2	-1.12095	1.12368	870.44
SL11B_031823	GQFHVHNFNKGIEGR3	GQFHVHNFNKGIEGR	3	-1.12095	0.877484	580.629
SL11B_031823	GQFHVHNFNKGIEGR4	GQFHVHNFNKGIEGR	4	-1.12095	0.809294	435.724
SL11B_031824	GQMTSIKEHWGIEGR2	GQMTSIKEHWGIEGR	2	22.7983	1.13941	864.928
SL11B_031824	GQMTSIKEHWGIEGR3	GQMTSIKEHWGIEGR	3	22.7983	0.871806	576.954
SL11B_031824	GQMTSIKEHWGIEGR4	GQMTSIKEHWGIEGR	4	22.7983	0.798532	432.968
SL11B_031825	GRDDSIMMFHGIEGR2	GRDDSIMMFHGIEGR	2	35.647	1.11595	860.898
SL11B_031825	GRDDSIMMFHGIEGR3	GRDDSIMMFHGIEGR	3	35.647	0.892488	574.268
SL11B_031825	GRDDSIMMFHGIEGR4	GRDDSIMMFHGIEGR	4	35.647	0.784913	430.953
SL11B_031826	GRGMWYHDWQGIEGR2	GRGMWYHDWQGIEGR	2	41.6419	1.14292	924.423
SL11B_031826	GRGMWYHDWQGIEGR3	GRGMWYHDWQGIEGR	3	41.6419	0.865537	616.618
SL11B_031826	GRGMWYHDWQGIEGR4	GRGMWYHDWQGIEGR	4	41.6419	0.803115	462.715
SL11B_031827	GRWMGHPVQEGIEGR2	GRWMGHPVQEGIEGR	2	7.24825	1.10163	854.92
SL11B_031827	GRWMGHPVQEGIEGR3	GRWMGHPVQEGIEGR	3	7.24825	0.861665	570.283
SL11B_031827	GRWMGHPVQEGIEGR4	GRWMGHPVQEGIEGR	4	7.24825	0.797094	427.964
SL11B_031828	GSGTDHMSITGIEGR2	GSGTDHMSITGIEGR	2	15.262	1.04118	759.354
SL11B_031828	GSGTDHMSITGIEGR3	GSGTDHMSITGIEGR	3	15.262	0.805732	506.572
SL11B_031828	GSGTDHMSITGIEGR4	GSGTDHMSITGIEGR	4	15.262	0.76309	380.181
SL11B_031829	GWQEAKFVKVGIEGR2	GWQEAKFVKVGIEGR	2	38.6508	1.15756	852.465
SL11B_031829	GWQEAKFVKVGIEGR3	GWQEAKFVKVGIEGR	3	38.6508	0.89058	568.646
SL11B_031829	GWQEAKFVKVGIEGR4	GWQEAKFVKVGIEGR	4	38.6508	0.80321	426.736
SL11B_031830	GAEMDMVQVIGIEGR2	GAEMDMVQVIGIEGR	2	71.1159	1.07261	802.892
SL11B_031830	GAEMDMVQVIGIEGR3	GAEMDMVQVIGIEGR	3	71.1159	0.859327	535.597
SL11B_031830	GAEMDMVQVIGIEGR4	GAEMDMVQVIGIEGR	4	71.1159	0.767765	401.95
SL11B_031831	GAEPPPLRKSGIEGR2	GAEPPPLRKSGIEGR	2	-14.3454	1.0608	782.434
SL11B_031831	GAEPPPLRKSGIEGR3	GAEPPPLRKSGIEGR	3	-14.3454	0.828979	521.958
SL11B_031831	GAEPPPLRKSGIEGR4	GAEPPPLRKSGIEGR	4	-14.3454	0.77483	391.721
SL11B_031832	GDNEHVTWSIGIEGR2	GDNEHVTWSIGIEGR	2	41.7158	1.0908	835.4
SL11B_031832	GDNEHVTWSIGIEGR3	GDNEHVTWSIGIEGR	3	41.7158	0.829186	557.269
SL11B_031832	GDNEHVTWSIGIEGR4	GDNEHVTWSIGIEGR	4	41.7158	0.786808	418.204
SL11B_031833	GGEKGVSKRWGIEGR2	GGEKGVSKRWGIEGR	2	-11.1757	1.07677	808.437
SL11B_031833	GGEKGVSKRWGIEGR3	GGEKGVSKRWGIEGR	3	-11.1757	0.856388	539.294
SL11B_031833	GGEKGVSKRWGIEGR4	GGEKGVSKRWGIEGR	4	-11.1757	0.771466	404.722
SL11B_031834	GGEMNMPYIFGIEGR2	GGEMNMPYIFGIEGR	2	87.704	1.0895	835.887
SL11B_031834	GGEMNMPYIFGIEGR3	GGEMNMPYIFGIEGR	3	87.704	0.874808	557.594
SL11B_031834	GGEMNMPYIFGIEGR4	GGEMNMPYIFGIEGR	4	87.704	0.782475	418.447
SL11B_031835	GGMMPQLKEPGIEGR2	GGMMPQLKEPGIEGR	2	29.1078	1.08607	800.403
SL11B_031835	GGMMPQLKEPGIEGR3	GGMMPQLKEPGIEGR	3	29.1078	0.824165	533.938
SL11B_031835	GGMMPQLKEPGIEGR4	GGMMPQLKEPGIEGR	4	29.1078	0.779018	400.705
SL11B_031836	GHQNWNWYPMGIEGR2	GHQNWNWYPMGIEGR	2	59.5169	1.13437	922.918
SL11B_031836	GHQNWNWYPMGIEGR3	GHQNWNWYPMGIEGR	3	59.5169	0.852262	615.614
SL11B_031836	GHQNWNWYPMGIEGR4	GHQNWNWYPMGIEGR	4	59.5169	0.805432	461.963
SL11B_031837	GKYKNVMFVHGIEGR2	GKYKNVMFVHGIEGR	2	14.0858	1.12429	867.959
SL11B_031837	GKYKNVMFVHGIEGR3	GKYKNVMFVHGIEGR	3	14.0858	0.891929	578.975
SL11B_031837	GKYKNVMFVHGIEGR4	GKYKNVMFVHGIEGR	4	14.0858	0.807019	434.483
SL11B_031838	GMETSNQVHYGIEGR2	GMETSNQVHYGIEGR	2	6.9594	1.10962	839.386
SL11B_031838	GMETSNQVHYGIEGR3	GMETSNQVHYGIEGR	3	6.9594	0.858843	559.927
SL11B_031838	GMETSNQVHYGIEGR4	GMETSNQVHYGIEGR	4	6.9594	0.789199	420.197
SL11B_031839	GMKGPMQYDRGIEGR2	GMKGPMQYDRGIEGR	2	4.14442	1.10022	847.909
SL11B_031839	GMKGPMQYDRGIEGR3	GMKGPMQYDRGIEGR	3	4.14442	0.856862	565.608
SL11B_031839	GMKGPMQYDRGIEGR4	GMKGPMQYDRGIEGR	4	4.14442	0.785944	424.458
SL11B_031840	GPWIKVMNQAGIEGR2	GPWIKVMNQAGIEGR	2	48.3384	1.12086	828.438
SL11B_031840	GPWIKVMNQAGIEGR3	GPWIKVMNQAGIEGR	3	48.3384	0.844708	552.628
SL11B_031840	GPWIKVMNQAGIEGR4	GPWIKVMNQAGIEGR	4	48.3384	0.790696	414.723
SL11B_031841	GQEKWLREIHGIEGR2	GQEKWLREIHGIEGR	2	32.4752	1.13675	904.482
SL11B_031841	GQEKWLREIHGIEGR3	GQEKWLREIHGIEGR	3	32.4752	0.898124	603.324
SL11B_031841	GQEKWLREIHGIEGR4	GQEKWLREIHGIEGR	4	32.4752	0.806032	452.745
SL11B_031842	GQEVRAIINNGIEGR2	GQEVRAIINNGIEGR	2	27.8382	1.10552	813.439
SL11B_031842	GQEVRAIINNGIEGR3	GQEVRAIINNGIEGR	3	27.8382	0.832915	542.629
SL11B_031842	GQEVRAIINNGIEGR4	GQEVRAIINNGIEGR	4	27.8382	0.789047	407.223
SL11B_031843	GYDGGNERPKGIEGR2	GYDGGNERPKGIEGR	2	-26.4689	1.0673	802.892
SL11B_031843	GYDGGNERPKGIEGR3	GYDGGNERPKGIEGR	3	-26.4689	0.83865	535.597
SL11B_031843	GYDGGNERPKGIEGR4	GYDGGNERPKGIEGR	4	-26.4689	0.780774	401.95
SL11B_031844	GDIQSWEHNQGIEGR2	GDIQSWEHNQGIEGR	2	16.303	1.11039	863.401
SL11B_031844	GDIQSWEHNQGIEGR3	GDIQSWEHNQGIEGR	3	16.303	0.843412	575.936
SL11B_031844	GDIQSWEHNQGIEGR4	GDIQSWEHNQGIEGR	4	16.303	0.787812	432.204
SL11B_031845	GDLLIDNIKNGIEGR2	GDLLIDNIKNGIEGR	2	50.2309	1.13728	813.944
SL11B_031845	GDLLIDNIKNGIEGR3	GDLLIDNIKNGIEGR	3	50.2309	0.85145	542.965
SL11B_031845	GDLLIDNIKNGIEGR4	GDLLIDNIKNGIEGR	4	50.2309	0.779395	407.476
SL11B_031846	GELVSRFYQWGIEGR2	GELVSRFYQWGIEGR	2	66.2142	1.16819	898.958
SL11B_031846	GELVSRFYQWGIEGR3	GELVSRFYQWGIEGR	3	66.2142	0.855943	599.641
SL11B_031846	GELVSRFYQWGIEGR4	GELVSRFYQWGIEGR	4	66.2142	0.803568	449.982
SL11B_031847	GEWPGVADPQGIEGR2	GEWPGVADPQGIEGR	2	43.1005	1.05058	784.379
SL11B_031847	GEWPGVADPQGIEGR3	GEWPGVADPQGIEGR	3	43.1005	0.842091	523.255
SL11B_031847	GEWPGVADPQGIEGR4	GEWPGVADPQGIEGR	4	43.1005	0.767045	392.693
SL11B_031848	GFYDVNVDYVGIEGR2	GFYDVNVDYVGIEGR	2	68.4844	1.11288	851.907
SL11B_031848	GFYDVNVDYVGIEGR3	GFYDVNVDYVGIEGR	3	68.4844	0.894963	568.274
SL11B_031848	GFYDVNVDYVGIEGR4	GFYDVNVDYVGIEGR	4	68.4844	0.792809	426.457
SL11B_031849	GGYWIAEMHTGIEGR2	GGYWIAEMHTGIEGR	2	51.9585	1.12918	838.896
SL11B_031849	GGYWIAEMHTGIEGR3	GGYWIAEMHTGIEGR	3	51.9585	0.856492	559.6
SL11B_031849	GGYWIAEMHTGIEGR4	GGYWIAEMHTGIEGR	4	51.9585	0.781418	419.952
SL11B_031850	GHPIWAYQNLGIEGR2	GHPIWAYQNLGIEGR	2	48.0554	1.12543	855.939
SL11B_031850	GHPIWAYQNLGIEGR3	GHPIWAYQNLGIEGR	3	48.0554	0.840748	570.962
SL11B_031850	GHPIWAYQNLGIEGR4	GHPIWAYQNLGIEGR	4	48.0554	0.789528	428.473
SL11B_031851	GHPWSWKSFVGIEGR2	GHPWSWKSFVGIEGR	2	58.3598	1.13661	871.942
SL11B_031851	GHPWSWKSFVGIEGR3	GHPWSWKSFVGIEGR	3	58.3598	0.860612	581.63
SL11B_031851	GHPWSWKSFVGIEGR4	GHPWSWKSFVGIEGR	4	58.3598	0.786677	436.474
SL11B_031852	GMKNPPKIAFGIEGR2	GMKNPPKIAFGIEGR	2	27.5365	1.10063	807.943
SL11B_031852	GMKNPPKIAFGIEGR3	GMKNPPKIAFGIEGR	3	27.5365	0.849655	538.964
SL11B_031852	GMKNPPKIAFGIEGR4	GMKNPPKIAFGIEGR	4	27.5365	0.798703	404.475
SL11B_031853	GNVTSETAVPGIEGR2	GNVTSETAVPGIEGR	2	19.0835	1.02314	743.878
SL11B_031853	GNVTSETAVPGIEGR3	GNVTSETAVPGIEGR	3	19.0835	0.85822	496.255
SL11B_031853	GNVTSETAVPGIEGR4	GNVTSETAVPGIEGR	4	19.0835	0.764973	372.443
SL11B_031854	GRIDGNWEKEGIEGR2	GRIDGNWEKEGIEGR	2	9.46546	1.10394	858.427
SL11B_031854	GRIDGNWEKEGIEGR3	GRIDGNWEKEGIEGR	3	9.46546	0.870092	572.62
SL11B_031854	GRIDGNWEKEGIEGR4	GRIDGNWEKEGIEGR	4	9.46546	0.792103	429.717
SL11B_031855	GWDHEGQIIFGIEGR2	GWDHEGQIIFGIEGR	2	62.9398	1.10853	857.421
SL11B_031855	GWDHEGQIIFGIEGR3	GWDHEGQIIFGIEGR	3	62.9398	0.840399	571.95
SL11B_031855	GWDHEGQIIFGIEGR4	GWDHEGQIIFGIEGR	4	62.9398	0.797964	429.214
SL11B_031856	GWKQPFQWTTGIEGR2	GWKQPFQWTTGIEGR	2	59.093	1.13797	895.952
SL11B_031856	GWKQPFQWTTGIEGR3	GWKQPFQWTTGIEGR	3	59.093	0.853442	597.637
SL11B_031856	GWKQPFQWTTGIEGR4	GWKQPFQWTTGIEGR	4	59.093	0.809114	448.48
SL11B_031857	GYHQLVNWRLGIEGR2	GYHQLVNWRLGIEGR	2	49.328	1.1544	899.479
SL11B_031857	GYHQLVNWRLGIEGR3	GYHQLVNWRLGIEGR	3	49.328	0.887539	599.988
SL11B_031857	GYHQLVNWRLGIEGR4	GYHQLVNWRLGIEGR	4	49.328	0.809228	450.243
SL11B_031858	GYVTQYQRNAGIEGR2	GYVTQYQRNAGIEGR	2	2.12673	1.13536	856.429
SL11B_031858	GYVTQYQRNAGIEGR3	GYVTQYQRNAGIEGR	3	2.12673	0.851716	571.288
SL11B_031858	GYVTQYQRNAGIEGR4	GYVTQYQRNAGIEGR	4	2.12673	0.791599	428.718
SL11B_031859	GDWDFHMRKGGIEGR2	GDWDFHMRKGGIEGR	2	15.9651	1.11659	880.918
SL11B_031859	GDWDFHMRKGGIEGR3	GDWDFHMRKGGIEGR	3	15.9651	0.861408	587.614
SL11B_031859	GDWDFHMRKGGIEGR4	GDWDFHMRKGGIEGR	4	15.9651	0.783128	440.963
SL11B_031860	GEADSDQREMGIEGR2	GEADSDQREMGIEGR	2	-8.96163	1.08021	825.363
SL11B_031860	GEADSDQREMGIEGR3	GEADSDQREMGIEGR	3	-8.96163	0.819198	550.578
SL11B_031860	GEADSDQREMGIEGR4	GEADSDQREMGIEGR	4	-8.96163	0.771266	413.185
SL11B_031861	GFDTKRPQIMGIEGR2	GFDTKRPQIMGIEGR	2	21.6248	1.12497	852.946
SL11B_031861	GFDTKRPQIMGIEGR3	GFDTKRPQIMGIEGR	3	21.6248	0.86394	568.966
SL11B_031861	GFDTKRPQIMGIEGR4	GFDTKRPQIMGIEGR	4	21.6248	0.792035	426.977
SL11B_031862	GIAYYEEQPGGIEGR2	GIAYYEEQPGGIEGR	2	28.3211	1.07413	819.892
SL11B_031862	GIAYYEEQPGGIEGR3	GIAYYEEQPGGIEGR	3	28.3211	0.872569	546.93
SL11B_031862	GIAYYEEQPGGIEGR4	GIAYYEEQPGGIEGR	4	28.3211	0.787411	410.449
SL11B_031863	GLMTRFIESDGIEGR2	GLMTRFIESDGIEGR	2	56.1131	1.13434	840.922
SL11B_031863	GLMTRFIESDGIEGR3	GLMTRFIESDGIEGR	3	56.1131	0.842844	560.951
SL11B_031863	GLMTRFIESDGIEGR4	GLMTRFIESDGIEGR	4	56.1131	0.795089	420.965
SL11B_031864	GMITNHWTWNGIEGR2	GMITNHWTWNGIEGR	2	54.3638	1.13452	886.42
SL11B_031864	GMITNHWTWNGIEGR3	GMITNHWTWNGIEGR	3	54.3638	0.850799	591.283
SL11B_031864	GMITNHWTWNGIEGR4	GMITNHWTWNGIEGR	4	54.3638	0.805684	443.714
SL11B_031865	GMLPDPPSMTGIEGR2	GMLPDPPSMTGIEGR	2	55.1855	1.05957	779.374
SL11B_031865	GMLPDPPSMTGIEGR3	GMLPDPPSMTGIEGR	3	55.1855	0.845185	519.918
SL11B_031865	GMLPDPPSMTGIEGR4	GMLPDPPSMTGIEGR	4	55.1855	0.77247	390.19
SL11B_031866	GMNSMDPIILGIEGR2	GMNSMDPIILGIEGR	2	78.5637	1.0759	801.903
SL11B_031866	GMNSMDPIILGIEGR3	GMNSMDPIILGIEGR	3	78.5637	0.872331	534.937
SL11B_031866	GMNSMDPIILGIEGR4	GMNSMDPIILGIEGR	4	78.5637	0.774783	401.455
SL11B_031867	GNHHGATSIWGIEGR2	GNHHGATSIWGIEGR	2	19.4014	1.05646	796.39
SL11B_031867	GNHHGATSIWGIEGR3	GNHHGATSIWGIEGR	3	19.4014	0.820388	531.262
SL11B_031867	GNHHGATSIWGIEGR4	GNHHGATSIWGIEGR	4	19.4014	0.771611	398.699
SL11B_031868	GPKMIEINPMGIEGR2	GPKMIEINPMGIEGR	2	54.3454	1.09907	821.426
SL11B_031868	GPKMIEINPMGIEGR3	GPKMIEINPMGIEGR	3	54.3454	0.833	547.953
SL11B_031868	GPKMIEINPMGIEGR4	GPKMIEINPMGIEGR	4	54.3454	0.794355	411.217
SL11B_031869	GQEETVGMADGIEGR2	GQEETVGMADGIEGR	2	20.9104	1.04704	774.852
SL11B_031869	GQEETVGMADGIEGR3	GQEETVGMADGIEGR	3	20.9104	0.864768	516.903
SL11B_031869	GQEETVGMADGIEGR4	GQEETVGMADGIEGR	4	20.9104	0.766172	387.929
SL11B_031870	GSNLWSEFDDGIEGR2	GSNLWSEFDDGIEGR	2	81.9107	1.09313	841.376
SL11B_031870	GSNLWSEFDDGIEGR3	GSNLWSEFDDGIEGR	3	81.9107	0.86177	561.253
SL11B_031870	GSNLWSEFDDGIEGR4	GSNLWSEFDDGIEGR	4	81.9107	0.768518	421.192
SL11B_031871	GVTKFQWGGKGIEGR2	GVTKFQWGGKGIEGR	2	20.9371	1.10446	810.436
SL11B_031871	GVTKFQWGGKGIEGR3	GVTKFQWGGKGIEGR	3	20.9371	0.872527	540.627
SL11B_031871	GVTKFQWGGKGIEGR4	GVTKFQWGGKGIEGR	4	20.9371	0.79108	405.722
SL11B_031872	GVVWSEHLQIGIEGR2	GVVWSEHLQIGIEGR	2	54.9723	1.13414	840.447
SL11B_031872	GVVWSEHLQIGIEGR3	GVVWSEHLQIGIEGR	3	54.9723	0.853187	560.634
SL11B_031872	GVVWSEHLQIGIEGR4	GVVWSEHLQIGIEGR	4	54.9723	0.789939	420.727
SL11B_031873	GADPQINAWEGIEGR2	GADPQINAWEGIEGR	2	51.8207	1.06307	806.889
SL11B_031873	GADPQINAWEGIEGR3	GADPQINAWEGIEGR	3	51.8207	0.857127	538.262
SL11B_031873	GADPQINAWEGIEGR4	GADPQINAWEGIEGR	4	51.8207	0.77459	403.948
SL11B_031874	GDDYSSWENYGIEGR2	GDDYSSWENYGIEGR	2	49.8148	1.10066	874.363
SL11B_031874	GDDYSSWENYGIEGR3	GDDYSSWENYGIEGR	3	49.8148	0.875067	583.245
SL11B_031874	GDDYSSWENYGIEGR4	GDDYSSWENYGIEGR	4	49.8148	0.783081	437.685
SL11B_031875	GDFYWEPTVVGIEGR2	GDFYWEPTVVGIEGR	2	80.8748	1.11455	862.918
SL11B_031875	GDFYWEPTVVGIEGR3	GDFYWEPTVVGIEGR	3	80.8748	0.901983	575.614
SL11B_031875	GDFYWEPTVVGIEGR4	GDFYWEPTVVGIEGR	4	80.8748	0.794194	431.962
SL11B_031876	GEKFITVDITGIEGR2	GEKFITVDITGIEGR	2	57.3973	1.10653	817.941
SL11B_031876	GEKFITVDITGIEGR3	GEKFITVDITGIEGR	3	57.3973	0.840699	545.63
SL11B_031876	GEKFITVDITGIEGR4	GEKFITVDITGIEGR	4	57.3973	0.788347	409.474
SL11B_031877	GGMVNKATLPGIEGR2	GGMVNKATLPGIEGR	2	21.1358	1.06026	750.404
SL11B_031877	GGMVNKATLPGIEGR3	GGMVNKATLPGIEGR	3	21.1358	0.815256	500.605
SL11B_031877	GGMVNKATLPGIEGR4	GGMVNKATLPGIEGR	4	21.1358	0.775382	375.705
SL11B_031878	GKNMHIVAKGGIEGR2	GKNMHIVAKGGIEGR	2	-20.8384	1.07478	783.93
SL11B_031878	GKNMHIVAKGGIEGR3	GKNMHIVAKGGIEGR	3	-20.8384	0.858894	522.956
SL11B_031878	GKNMHIVAKGGIEGR4	GKNMHIVAKGGIEGR	4	-20.8384	0.787552	392.469
SL11B_031879	GLHIYTQEWSGIEGR2	GLHIYTQEWSGIEGR	2	49.6391	1.12957	873.434
SL11B_031879	GLHIYTQEWSGIEGR3	GLHIYTQEWSGIEGR	3	49.6391	0.854037	582.625
SL11B_031879	GLHIYTQEWSGIEGR4	GLHIYTQEWSGIEGR	4	49.6391	0.805713	437.221
SL11B_031880	GMEGGYNREGGIEGR2	GMEGGYNREGGIEGR	2	-8.24914	1.0702	791.357
SL11B_031880	GMEGGYNREGGIEGR3	GMEGGYNREGGIEGR	3	-8.24914	0.815856	527.907
SL11B_031880	GMEGGYNREGGIEGR4	GMEGGYNREGGIEGR	4	-8.24914	0.770774	396.182
SL11B_031881	GMRRKEEFVDGIEGR2	GMRRKEEFVDGIEGR	2	3.40867	1.13722	889.952
SL11B_031881	GMRRKEEFVDGIEGR3	GMRRKEEFVDGIEGR	3	3.40867	0.870924	593.637
SL11B_031881	GMRRKEEFVDGIEGR4	GMRRKEEFVDGIEGR	4	3.40867	0.785152	445.48
SL11B_031882	GNDLEKTIIMGIEGR2	GNDLEKTIIMGIEGR	2	73.2111	1.11646	823.433
SL11B_031882	GNDLEKTIIMGIEGR3	GNDLEKTIIMGIEGR	3	73.2111	0.849553	549.291
SL11B_031882	GNDLEKTIIMGIEGR4	GNDLEKTIIMGIEGR	4	73.2111	0.780149	412.22
SL11B_031883	GNKHWWGTFLGIEGR2	GNKHWWGTFLGIEGR	2	66.5966	1.12796	879.447
SL11B_031883	GNKHWWGTFLGIEGR3	GNKHWWGTFLGIEGR	3	66.5966	0.848093	586.634
SL11B_031883	GNKHWWGTFLGIEGR4	GNKHWWGTFLGIEGR	4	66.5966	0.786332	440.227
SL11B_031884	GQIFREFHVTGIEGR2	GQIFREFHVTGIEGR	2	39.5679	1.15065	873.458
SL11B_031884	GQIFREFHVTGIEGR3	GQIFREFHVTGIEGR	3	39.5679	0.874227	582.641
SL11B_031884	GQIFREFHVTGIEGR4	GQIFREFHVTGIEGR	4	39.5679	0.809884	437.233
SL11B_031885	GRLQIANIYTGIEGR2	GRLQIANIYTGIEGR	2	52.3259	1.11543	830.96
SL11B_031885	GRLQIANIYTGIEGR3	GRLQIANIYTGIEGR	3	52.3259	0.847664	554.309
SL11B_031885	GRLQIANIYTGIEGR4	GRLQIANIYTGIEGR	4	52.3259	0.796727	415.984
SL11B_031886	GTSHNDEFVYGIEGR2	GTSHNDEFVYGIEGR	2	26.7886	1.08418	840.884
SL11B_031886	GTSHNDEFVYGIEGR3	GTSHNDEFVYGIEGR	3	26.7886	0.840485	560.925
SL11B_031886	GTSHNDEFVYGIEGR4	GTSHNDEFVYGIEGR	4	26.7886	0.790479	420.946
SL11B_031887	GVYKAYEDGMGIEGR2	GVYKAYEDGMGIEGR	2	26.7062	1.10643	822.888
SL11B_031887	GVYKAYEDGMGIEGR3	GVYKAYEDGMGIEGR	3	26.7062	0.848916	548.928
SL11B_031887	GVYKAYEDGMGIEGR4	GVYKAYEDGMGIEGR	4	26.7062	0.798486	411.948
SL11B_031888	GWYYDWMENGGIEGR2	GWYYDWMENGGIEGR	2	83.3437	1.13186	916.889
SL11B_031888	GWYYDWMENGGIEGR3	GWYYDWMENGGIEGR	3	83.3437	0.907499	611.595
SL11B_031888	GWYYDWMENGGIEGR4	GWYYDWMENGGIEGR	4	83.3437	0.802411	458.948
SL11B_031889	GDQHVRQPFDGIEGR2	GDQHVRQPFDGIEGR	2	8.37895	1.10401	855.919
SL11B_031889	GDQHVRQPFDGIEGR3	GDQHVRQPFDGIEGR	3	8.37895	0.841545	570.948
SL11B_031889	GDQHVRQPFDGIEGR4	GDQHVRQPFDGIEGR	4	8.37895	0.795156	428.463
SL11B_031890	GEFSGHGMFAGIEGR2	GEFSGHGMFAGIEGR	2	39.7411	1.06662	776.354
SL11B_031890	GEFSGHGMFAGIEGR3	GEFSGHGMFAGIEGR	3	39.7411	0.821337	517.905
SL11B_031890	GEFSGHGMFAGIEGR4	GEFSGHGMFAGIEGR	4	39.7411	0.769743	388.681
SL11B_031891	GGIPNKMFHVGIEGR2	GGIPNKMFHVGIEGR	2	33.4135	1.09616	806.425
SL11B_031891	GGIPNKMFHVGIEGR3	GGIPNKMFHVGIEGR	3	33.4135	0.855005	537.952
SL11B_031891	GGIPNKMFHVGIEGR4	GGIPNKMFHVGIEGR	4	33.4135	0.785577	403.716
SL11B_031892	GIMRMLNSSLGIEGR2	GIMRMLNSSLGIEGR	2	71.2518	1.11686	817.429
SL11B_031892	GIMRMLNSSLGIEGR3	GIMRMLNSSLGIEGR	3	71.2518	0.836816	545.289
SL11B_031892	GIMRMLNSSLGIEGR4	GIMRMLNSSLGIEGR	4	71.2518	0.791864	409.218
SL11B_031893	GIRMIMPMEWGIEGR2	GIRMIMPMEWGIEGR	2	83.334	1.13944	888.441
SL11B_031893	GIRMIMPMEWGIEGR3	GIRMIMPMEWGIEGR	3	83.334	0.847477	592.63
SL11B_031893	GIRMIMPMEWGIEGR4	GIRMIMPMEWGIEGR	4	83.334	0.807004	444.724
SL11B_031894	GKPEVITNIHGIEGR2	GKPEVITNIHGIEGR	2	14.3808	1.10005	810.447
SL11B_031894	GKPEVITNIHGIEGR3	GKPEVITNIHGIEGR	3	14.3808	0.87892	540.634
SL11B_031894	GKPEVITNIHGIEGR4	GKPEVITNIHGIEGR	4	14.3808	0.784201	405.727
SL11B_031895	GLKAYEHVHPGIEGR2	GLKAYEHVHPGIEGR	2	-3.73626	1.10621	831.939
SL11B_031895	GLKAYEHVHPGIEGR3	GLKAYEHVHPGIEGR	3	-3.73626	0.882309	554.962
SL11B_031895	GLKAYEHVHPGIEGR4	GLKAYEHVHPGIEGR	4	-3.73626	0.800195	416.473
SL11B_031896	GMDRVPAGPKGIEGR2	GMDRVPAGPKGIEGR	2	-3.38702	1.05187	770.407
SL11B_031896	GMDRVPAGPKGIEGR3	GMDRVPAGPKGIEGR	3	-3.38702	0.854039	513.94
SL11B_031896	GMDRVPAGPKGIEGR4	GMDRVPAGPKGIEGR	4	-3.38702	0.783837	385.707
SL11B_031897	GNFQWGRKLSGIEGR2	GNFQWGRKLSGIEGR	2	30.4212	1.12642	852.95
SL11B_031897	GNFQWGRKLSGIEGR3	GNFQWGRKLSGIEGR	3	30.4212	0.867204	568.969
SL11B_031897	GNFQWGRKLSGIEGR4	GNFQWGRKLSGIEGR	4	30.4212	0.782023	426.979
SL11B_031898	GSEWTEGMINGIEGR2	GSEWTEGMINGIEGR	2	60.2278	1.07601	818.375
SL11B_031898	GSEWTEGMINGIEGR3	GSEWTEGMINGIEGR	3	60.2278	0.868159	545.919
SL11B_031898	GSEWTEGMINGIEGR4	GSEWTEGMINGIEGR	4	60.2278	0.769347	409.691
SL11B_031899	GSMSADYSKGGIEGR2	GSMSADYSKGGIEGR	2	-6.06724	1.06344	757.849
SL11B_031899	GSMSADYSKGGIEGR3	GSMSADYSKGGIEGR	3	-6.06724	0.823697	505.568
SL11B_031899	GSMSADYSKGGIEGR4	GSMSADYSKGGIEGR	4	-6.06724	0.758684	379.428
SL11B_031900	GTLERASIDHGIEGR2	GTLERASIDHGIEGR	2	2.40319	1.09507	805.916
SL11B_031900	GTLERASIDHGIEGR3	GTLERASIDHGIEGR	3	2.40319	0.867228	537.613
SL11B_031900	GTLERASIDHGIEGR4	GTLERASIDHGIEGR	4	2.40319	0.78953	403.462
SL11B_031901	GTYRQVWWHPGIEGR2	GTYRQVWWHPGIEGR	2	36.2135	1.13905	921.463
SL11B_031901	GTYRQVWWHPGIEGR3	GTYRQVWWHPGIEGR	3	36.2135	0.898873	614.645
SL11B_031901	GTYRQVWWHPGIEGR4	GTYRQVWWHPGIEGR	4	36.2135	0.814764	461.235
SL11B_031902	GWDLVPSPEPGIEGR2	GWDLVPSPEPGIEGR	2	63.482	1.07108	804.904
SL11B_031902	GWDLVPSPEPGIEGR3	GWDLVPSPEPGIEGR	3	63.482	0.828196	536.939
SL11B_031902	GWDLVPSPEPGIEGR4	GWDLVPSPEPGIEGR	4	63.482	0.790398	402.956
SL11B_031903	GWMGETWDKFGIEGR2	GWMGETWDKFGIEGR	2	73.4597	1.15154	884.909
SL11B_031903	GWMGETWDKFGIEGR3	GWMGETWDKFGIEGR	3	73.4597	0.868277	590.275
SL11B_031903	GWMGETWDKFGIEGR4	GWMGETWDKFGIEGR	4	73.4597	0.792732	442.958
SL11B_031904	GHGFLIPFKWGIEGR2	GHGFLIPFKWGIEGR	2	73.8798	1.13448	857.465
SL11B_031904	GHGFLIPFKWGIEGR3	GHGFLIPFKWGIEGR	3	73.8798	0.881215	571.979
SL11B_031904	GHGFLIPFKWGIEGR4	GHGFLIPFKWGIEGR	4	73.8798	0.800624	429.236
SL11B_031905	GHYRSGMGLIGIEGR2	GHYRSGMGLIGIEGR	2	25.61	1.08164	801.912
SL11B_031905	GHYRSGMGLIGIEGR3	GHYRSGMGLIGIEGR	3	25.61	0.832876	534.944
SL11B_031905	GHYRSGMGLIGIEGR4	GHYRSGMGLIGIEGR	4	25.61	0.774671	401.46
SL11B_031906	GINHLPESLFGIEGR2	GINHLPESLFGIEGR	2	63.4193	1.10324	819.934
SL11B_031906	GINHLPESLFGIEGR3	GINHLPESLFGIEGR	3	63.4193	0.830158	546.958
SL11B_031906	GINHLPESLFGIEGR4	GINHLPESLFGIEGR	4	63.4193	0.793853	410.47
SL11B_031907	GMHFTNEMVYGIEGR2	GMHFTNEMVYGIEGR	2	50.2509	1.11997	870.895
SL11B_031907	GMHFTNEMVYGIEGR3	GMHFTNEMVYGIEGR	3	50.2509	0.852459	580.933
SL11B_031907	GMHFTNEMVYGIEGR4	GMHFTNEMVYGIEGR	4	50.2509	0.801065	435.951
SL11B_031908	GSYQENISEDGIEGR2	GSYQENISEDGIEGR	2	17.0381	1.07673	827.371
SL11B_031908	GSYQENISEDGIEGR3	GSYQENISEDGIEGR	3	17.0381	0.868134	551.917
SL11B_031908	GSYQENISEDGIEGR4	GSYQENISEDGIEGR	4	17.0381	0.780549	414.189
SL11B_031909	GSYWHRDFSMGIEGR2	GSYWHRDFSMGIEGR	2	33.7893	1.13648	899.41
SL11B_031909	GSYWHRDFSMGIEGR3	GSYWHRDFSMGIEGR	3	33.7893	0.861948	599.942
SL11B_031909	GSYWHRDFSMGIEGR4	GSYWHRDFSMGIEGR	4	33.7893	0.792959	450.209
SL11B_031910	GVVAHMNSKIGIEGR2	GVVAHMNSKIGIEGR	2	3.83764	1.10853	784.422
SL11B_031910	GVVAHMNSKIGIEGR3	GVVAHMNSKIGIEGR	3	3.83764	0.855618	523.284
SL11B_031910	GVVAHMNSKIGIEGR4	GVVAHMNSKIGIEGR	4	3.83764	0.79445	392.715
SL11B_031911	GALMSRDPFVGIEGR2	GALMSRDPFVGIEGR	2	46.9859	1.09755	802.914
SL11B_031911	GALMSRDPFVGIEGR3	GALMSRDPFVGIEGR	3	46.9859	0.819172	535.612
SL11B_031911	GALMSRDPFVGIEGR4	GALMSRDPFVGIEGR	4	46.9859	0.782154	401.961
SL11B_031912	GENLHNNMQLGIEGR2	GENLHNNMQLGIEGR	2	18.8962	1.10017	841.407
SL11B_031912	GENLHNNMQLGIEGR3	GENLHNNMQLGIEGR	3	18.8962	0.826528	561.274
SL11B_031912	GENLHNNMQLGIEGR4	GENLHNNMQLGIEGR	4	18.8962	0.786976	421.207
SL11B_031913	GFAFNEWMADGIEGR2	GFAFNEWMADGIEGR	2	91.053	1.10823	850.38
SL11B_031913	GFAFNEWMADGIEGR3	GFAFNEWMADGIEGR	3	91.053	0.883598	567.256
SL11B_031913	GFAFNEWMADGIEGR4	GFAFNEWMADGIEGR	4	91.053	0.782374	425.694
SL11B_031914	GHMTAGKWKRGIEGR2	GHMTAGKWKRGIEGR	2	-24.805	1.10474	842.447
SL11B_031914	GHMTAGKWKRGIEGR3	GHMTAGKWKRGIEGR	3	-24.805	0.865559	561.967
SL11B_031914	GHMTAGKWKRGIEGR4	GHMTAGKWKRGIEGR	4	-24.805	0.775506	421.727
SL11B_031915	GITNHSVGKAGIEGR2	GITNHSVGKAGIEGR	2	-20.7181	1.05643	748.402
SL11B_031915	GITNHSVGKAGIEGR3	GITNHSVGKAGIEGR	3	-20.7181	0.84846	499.271
SL11B_031915	GITNHSVGKAGIEGR4	GITNHSVGKAGIEGR	4	-20.7181	0.78211	374.705
SL11B_031916	GWDQNDAGVFGIEGR2	GWDQNDAGVFGIEGR	2	59.2084	1.07002	810.874
SL11B_031916	GWDQNDAGVFGIEGR3	GWDQNDAGVFGIEGR	3	59.2084	0.885675	540.918
SL11B_031916	GWDQNDAGVFGIEGR4	GWDQNDAGVFGIEGR	4	59.2084	0.781089	405.94
SL11B_031917	GHEFHPQRFSGIEGR2	GHEFHPQRFSGIEGR	2	-0.264773	1.10723	877.429
SL11B_031917	GHEFHPQRFSGIEGR3	GHEFHPQRFSGIEGR	3	-0.264773	0.878536	585.289
SL11B_031917	GHEFHPQRFSGIEGR4	GHEFHPQRFSGIEGR	4	-0.264773	0.807317	439.218
SL11B_031918	GMTQNYPFRIGIEGR2	GMTQNYPFRIGIEGR	2	51.3398	1.12112	869.938
SL11B_031918	GMTQNYPFRIGIEGR3	GMTQNYPFRIGIEGR	3	51.3398	0.866627	580.295
SL11B_031918	GMTQNYPFRIGIEGR4	GMTQNYPFRIGIEGR	4	51.3398	0.794426	435.473
SL11B_031919	GKHQDMVIIMGIEGR2	GKHQDMVIIMGIEGR	2	41.9951	1.10559	842.437
SL11B_031919	GKHQDMVIIMGIEGR3	GKHQDMVIIMGIEGR	3	41.9951	0.845513	561.961
SL11B_031919	GKHQDMVIIMGIEGR4	GKHQDMVIIMGIEGR	4	41.9951	0.781277	421.722
SL11B_031920	GGLATDQKPGGIEGR2	GGLATDQKPGGIEGR	2	-10.0529	1.0444	728.381
SL11B_031920	GGLATDQKPGGIEGR3	GGLATDQKPGGIEGR	3	-10.0529	0.797669	485.923
SL11B_031920	GGLATDQKPGGIEGR4	GGLATDQKPGGIEGR	4	-10.0529	0.759247	364.694
SL11B_031921	GMYSNSNTFHGIEGR2	GMYSNSNTFHGIEGR	2	14.435	1.10277	835.373
SL11B_031921	GMYSNSNTFHGIEGR3	GMYSNSNTFHGIEGR	3	14.435	0.872104	557.251
SL11B_031921	GMYSNSNTFHGIEGR4	GMYSNSNTFHGIEGR	4	14.435	0.785209	418.19
SL11B_031922	GLVNEQMLQLGIEGR2	GLVNEQMLQLGIEGR	2	69.652	1.09967	828.941
SL11B_031922	GLVNEQMLQLGIEGR3	GLVNEQMLQLGIEGR	3	69.652	0.874294	552.963
SL11B_031922	GLVNEQMLQLGIEGR4	GLVNEQMLQLGIEGR	4	69.652	0.78363	414.974
SL11B_031923	GGLPVKVAYRGIEGR2	GGLPVKVAYRGIEGR	2	27.2127	1.11488	786.454
SL11B_031923	GGLPVKVAYRGIEGR3	GGLPVKVAYRGIEGR	3	27.2127	0.862838	524.639
SL11B_031923	GGLPVKVAYRGIEGR4	GGLPVKVAYRGIEGR	4	27.2127	0.784478	393.731
SL11B_031924	GMNGLEDSRPGIEGR2	GMNGLEDSRPGIEGR	2	8.12596	1.08641	794.381
SL11B_031924	GMNGLEDSRPGIEGR3	GMNGLEDSRPGIEGR	3	8.12596	0.835767	529.923
SL11B_031924	GMNGLEDSRPGIEGR4	GMNGLEDSRPGIEGR	4	8.12596	0.770887	397.694
SL11B_031925	GEYAVNTNYTGIEGR2	GEYAVNTNYTGIEGR	2	24.6828	1.08353	822.387
SL11B_031925	GEYAVNTNYTGIEGR3	GEYAVNTNYTGIEGR	3	24.6828	0.869554	548.593
SL11B_031925	GEYAVNTNYTGIEGR4	GEYAVNTNYTGIEGR	4	24.6828	0.783196	411.697
SL11B_031926	GHQWHMADFPGIEGR2	GHQWHMADFPGIEGR	2	37.7031	1.11133	869.399
SL11B_031926	GHQWHMADFPGIEGR3	GHQWHMADFPGIEGR	3	37.7031	0.842038	579.935
SL11B_031926	GHQWHMADFPGIEGR4	GHQWHMADFPGIEGR	4	37.7031	0.794526	435.203
SL11B_031927	GIENIYRSAGGIEGR2	GIENIYRSAGGIEGR	2	29.7446	1.10031	796.413
SL11B_031927	GIENIYRSAGGIEGR3	GIENIYRSAGGIEGR	3	29.7446	0.831203	531.278
SL11B_031927	GIENIYRSAGGIEGR4	GIENIYRSAGGIEGR	4	29.7446	0.775392	398.71
SL11B_031928	GMIYQVAPVIGIEGR2	GMIYQVAPVIGIEGR	2	71.9109	1.08493	801.937
SL11B_031928	GMIYQVAPVIGIEGR3	GMIYQVAPVIGIEGR	3	71.9109	0.889955	534.961
SL11B_031928	GMIYQVAPVIGIEGR4	GMIYQVAPVIGIEGR	4	71.9109	0.786664	401.472
SL11B_031929	GQPFYKTLIRGIEGR2	GQPFYKTLIRGIEGR	2	61.255	1.15395	867.986
SL11B_031929	GQPFYKTLIRGIEGR3	GQPFYKTLIRGIEGR	3	61.255	0.899104	578.993
SL11B_031929	GQPFYKTLIRGIEGR4	GQPFYKTLIRGIEGR	4	61.255	0.801663	434.497
SL11B_031930	GEQISWTDSKGIEGR2	GEQISWTDSKGIEGR	2	24.1442	1.11455	831.908
SL11B_031930	GEQISWTDSKGIEGR3	GEQISWTDSKGIEGR	3	24.1442	0.848554	554.941
SL11B_031930	GEQISWTDSKGIEGR4	GEQISWTDSKGIEGR	4	24.1442	0.778209	416.458
SL11B_031931	GILDGGIYVVGIEGR2	GILDGGIYVVGIEGR	2	79.2873	1.05929	759.42
SL11B_031931	GILDGGIYVVGIEGR3	GILDGGIYVVGIEGR	3	79.2873	0.872794	506.616
SL11B_031931	GILDGGIYVVGIEGR4	GILDGGIYVVGIEGR	4	79.2873	0.772872	380.214
SL11B_031932	GWGSHPRPFNGIEGR2	GWGSHPRPFNGIEGR	2	16.8539	1.10359	833.913
SL11B_031932	GWGSHPRPFNGIEGR3	GWGSHPRPFNGIEGR	3	16.8539	0.858435	556.278
SL11B_031932	GWGSHPRPFNGIEGR4	GWGSHPRPFNGIEGR	4	16.8539	0.806041	417.46
SL11B_031933	GWITPPMAQAGIEGR2	GWITPPMAQAGIEGR	2	58.7056	1.074	792.404
SL11B_031933	GWITPPMAQAGIEGR3	GWITPPMAQAGIEGR	3	58.7056	0.874605	528.605
SL11B_031933	GWITPPMAQAGIEGR4	GWITPPMAQAGIEGR	4	58.7056	0.785702	396.705
SL11B_031934	GEELNFPFSDGIEGR2	GEELNFPFSDGIEGR	2	72.8141	1.09577	833.889
SL11B_031934	GEELNFPFSDGIEGR3	GEELNFPFSDGIEGR	3	72.8141	0.843394	556.262
SL11B_031934	GEELNFPFSDGIEGR4	GEELNFPFSDGIEGR	4	72.8141	0.776841	417.448
SL11B_031935	GGDMMYESFWGIEGR2	GGDMMYESFWGIEGR	2	87.6654	1.10972	867.866
SL11B_031935	GGDMMYESFWGIEGR3	GGDMMYESFWGIEGR	3	87.6654	0.881635	578.913
SL11B_031935	GGDMMYESFWGIEGR4	GGDMMYESFWGIEGR	4	87.6654	0.778892	434.437
SL11B_031936	GIHSAVATWEGIEGR2	GIHSAVATWEGIEGR	2	40.9996	1.06623	791.902
SL11B_031936	GIHSAVATWEGIEGR3	GIHSAVATWEGIEGR	3	40.9996	0.823459	528.271
SL11B_031936	GIHSAVATWEGIEGR4	GIHSAVATWEGIEGR	4	40.9996	0.784899	396.455
SL11B_031937	GKGLVVTWHFGIEGR2	GKGLVVTWHFGIEGR	2	52.8907	1.1212	828.454
SL11B_031937	GKGLVVTWHFGIEGR3	GKGLVVTWHFGIEGR	3	52.8907	0.873615	552.639
SL11B_031937	GKGLVVTWHFGIEGR4	GKGLVVTWHFGIEGR	4	52.8907	0.788031	414.731
SL11B_031938	GNGHFMNTHMGIEGR2	GNGHFMNTHMGIEGR	2	5.62167	1.09471	829.37
SL11B_031938	GNGHFMNTHMGIEGR3	GNGHFMNTHMGIEGR	3	5.62167	0.852722	553.249
SL11B_031938	GNGHFMNTHMGIEGR4	GNGHFMNTHMGIEGR	4	5.62167	0.789953	415.188
SL11B_031939	GNPPTSKELGGIEGR2	GNPPTSKELGGIEGR	2	4.22173	1.04949	756.394
SL11B_031939	GNPPTSKELGGIEGR3	GNPPTSKELGGIEGR	3	4.22173	0.810272	504.599
SL11B_031939	GNPPTSKELGGIEGR4	GNPPTSKELGGIEGR	4	4.22173	0.763135	378.701
SL11B_031940	GPYSDNTVTRGIEGR2	GPYSDNTVTRGIEGR	2	4.42035	1.08971	811.4
SL11B_031940	GPYSDNTVTRGIEGR3	GPYSDNTVTRGIEGR	3	4.42035	0.84823	541.269
SL11B_031940	GPYSDNTVTRGIEGR4	GPYSDNTVTRGIEGR	4	4.42035	0.774256	406.204
SL11B_031941	GSPKLEQVQLGIEGR2	GSPKLEQVQLGIEGR	2	31.6842	1.08928	805.947
SL11B_031941	GSPKLEQVQLGIEGR3	GSPKLEQVQLGIEGR	3	31.6842	0.83347	537.634
SL11B_031941	GSPKLEQVQLGIEGR4	GSPKLEQVQLGIEGR	4	31.6842	0.785491	403.477
SL11B_031942	GEFIGTNPYWGIEGR2	GEFIGTNPYWGIEGR	2	70.3147	1.10683	848.41
SL11B_031942	GEFIGTNPYWGIEGR3	GEFIGTNPYWGIEGR	3	70.3147	0.877939	565.942
SL11B_031942	GEFIGTNPYWGIEGR4	GEFIGTNPYWGIEGR	4	70.3147	0.793024	424.709
SL11B_031943	GFQTLRITYMGIEGR2	GFQTLRITYMGIEGR	2	63.0455	1.16269	871.456
SL11B_031943	GFQTLRITYMGIEGR3	GFQTLRITYMGIEGR	3	63.0455	0.869736	581.307
SL11B_031943	GFQTLRITYMGIEGR4	GFQTLRITYMGIEGR	4	63.0455	0.803941	436.232
SL11B_031944	GGVKYMVANTGIEGR2	GGVKYMVANTGIEGR	2	19.0013	1.07427	776.401
SL11B_031944	GGVKYMVANTGIEGR3	GGVKYMVANTGIEGR	3	19.0013	0.824336	517.936
SL11B_031944	GGVKYMVANTGIEGR4	GGVKYMVANTGIEGR	4	19.0013	0.779337	388.704
SL11B_031945	GHLPDHSYYPGIEGR2	GHLPDHSYYPGIEGR	2	11.867	1.10631	849.405
SL11B_031945	GHLPDHSYYPGIEGR3	GHLPDHSYYPGIEGR	3	11.867	0.847109	566.606
SL11B_031945	GHLPDHSYYPGIEGR4	GHLPDHSYYPGIEGR	4	11.867	0.794188	425.206
SL11B_031946	GKPKMHQFMDGIEGR2	GKPKMHQFMDGIEGR	2	10.4728	1.11786	865.927
SL11B_031946	GKPKMHQFMDGIEGR3	GKPKMHQFMDGIEGR	3	10.4728	0.858913	577.62
SL11B_031946	GKPKMHQFMDGIEGR4	GKPKMHQFMDGIEGR	4	10.4728	0.792298	433.467
SL11B_031947	GNAAYKFEIQGIEGR2	GNAAYKFEIQGIEGR	2	42.9889	1.11846	826.923
SL11B_031947	GNAAYKFEIQGIEGR3	GNAAYKFEIQGIEGR	3	42.9889	0.845593	551.618
SL11B_031947	GNAAYKFEIQGIEGR4	GNAAYKFEIQGIEGR	4	42.9889	0.787131	413.965
SL11B_031948	GSYGFDPSWDGIEGR2	GSYGFDPSWDGIEGR	2	62.6798	1.07536	821.86
SL11B_031948	GSYGFDPSWDGIEGR3	GSYGFDPSWDGIEGR	3	62.6798	0.837207	548.243
SL11B_031948	GSYGFDPSWDGIEGR4	GSYGFDPSWDGIEGR	4	62.6798	0.770117	411.434
SL11B_031949	GVWINSYNFMGIEGR2	GVWINSYNFMGIEGR	2	86.7776	1.12238	871.92
SL11B_031949	GVWINSYNFMGIEGR3	GVWINSYNFMGIEGR	3	86.7776	0.89018	581.615
SL11B_031949	GVWINSYNFMGIEGR4	GVWINSYNFMGIEGR	4	86.7776	0.796074	436.463
SL11B_031950	GWPIELKEVLGIEGR2	GWPIELKEVLGIEGR	2	93.3508	1.15669	848.475
SL11B_031950	GWPIELKEVLGIEGR3	GWPIELKEVLGIEGR	3	93.3508	0.873605	565.986
SL11B_031950	GWPIELKEVLGIEGR4	GWPIELKEVLGIEGR	4	93.3508	0.792212	424.741
SL11B_031951	GETESDSLVQGIEGR2	GETESDSLVQGIEGR	2	33.9349	1.05494	788.876
SL11B_031951	GETESDSLVQGIEGR3	GETESDSLVQGIEGR	3	33.9349	0.855641	526.253
SL11B_031951	GETESDSLVQGIEGR4	GETESDSLVQGIEGR	4	33.9349	0.764878	394.942
SL11B_031952	GHEVALEQPAGIEGR2	GHEVALEQPAGIEGR	2	10.957	1.05233	781.9
SL11B_031952	GHEVALEQPAGIEGR3	GHEVALEQPAGIEGR	3	10.957	0.811598	521.602
SL11B_031952	GHEVALEQPAGIEGR4	GHEVALEQPAGIEGR	4	10.957	0.777091	391.454
SL11B_031953	GIEGGNFFTPGIEGR2	GIEGGNFFTPGIEGR	2	60.161	1.04556	775.884
SL11B_031953	GIEGGNFFTPGIEGR3	GIEGGNFFTPGIEGR	3	60.161	0.848458	517.591
SL11B_031953	GIEGGNFFTPGIEGR4	GIEGGNFFTPGIEGR	4	60.161	0.772125	388.445
SL11B_031954	GMVKGTHTFQGIEGR2	GMVKGTHTFQGIEGR	2	1.13699	1.10715	809.412
SL11B_031954	GMVKGTHTFQGIEGR3	GMVKGTHTFQGIEGR	3	1.13699	0.844633	539.944
SL11B_031954	GMVKGTHTFQGIEGR4	GMVKGTHTFQGIEGR	4	1.13699	0.79581	405.21
SL11B_031955	GQWNIFHGWTGIEGR2	GQWNIFHGWTGIEGR	2	76.0821	1.13935	879.429
SL11B_031955	GQWNIFHGWTGIEGR3	GQWNIFHGWTGIEGR	3	76.0821	0.864259	586.622
SL11B_031955	GQWNIFHGWTGIEGR4	GQWNIFHGWTGIEGR	4	76.0821	0.795061	440.218
SL11B_031956	GRFTIVNHEKGIEGR2	GRFTIVNHEKGIEGR	2	-4.01152	1.12271	856.963
SL11B_031956	GRFTIVNHEKGIEGR3	GRFTIVNHEKGIEGR	3	-4.01152	0.886267	571.645
SL11B_031956	GRFTIVNHEKGIEGR4	GRFTIVNHEKGIEGR	4	-4.01152	0.797951	428.985
SL11B_031957	GSNWQDAKDLGIEGR2	GSNWQDAKDLGIEGR	2	25.57	1.10758	823.4
SL11B_031957	GSNWQDAKDLGIEGR3	GSNWQDAKDLGIEGR	3	25.57	0.845575	549.269
SL11B_031957	GSNWQDAKDLGIEGR4	GSNWQDAKDLGIEGR	4	25.57	0.772607	412.204
SL11B_031959	GSQKNRFTLVGIEGR2	GSQKNRFTLVGIEGR	2	24.4975	1.10599	831.458
SL11B_031959	GSQKNRFTLVGIEGR3	GSQKNRFTLVGIEGR	3	24.4975	0.846196	554.641
SL11B_031959	GSQKNRFTLVGIEGR4	GSQKNRFTLVGIEGR	4	24.4975	0.784037	416.233
SL11B_031960	GTSSSQENYHGIEGR2	GTSSSQENYHGIEGR	2	-18.7798	1.07535	811.364
SL11B_031960	GTSSSQENYHGIEGR3	GTSSSQENYHGIEGR	3	-18.7798	0.846706	541.245
SL11B_031960	GTSSSQENYHGIEGR4	GTSSSQENYHGIEGR	4	-18.7798	0.771907	406.185
SL11B_031961	GYGVKRQQIYGIEGR2	GYGVKRQQIYGIEGR	2	6.6347	1.13845	862.466
SL11B_031961	GYGVKRQQIYGIEGR3	GYGVKRQQIYGIEGR	3	6.6347	0.861326	575.313
SL11B_031961	GYGVKRQQIYGIEGR4	GYGVKRQQIYGIEGR	4	6.6347	0.790572	431.736
SL11B_031962	GAHAGFLKSVGIEGR2	GAHAGFLKSVGIEGR	2	18.6045	1.08674	749.91
SL11B_031962	GAHAGFLKSVGIEGR3	GAHAGFLKSVGIEGR	3	18.6045	0.848572	500.276
SL11B_031962	GAHAGFLKSVGIEGR4	GAHAGFLKSVGIEGR	4	18.6045	0.776021	375.459
SL11B_031963	GALREINGETGIEGR2	GALREINGETGIEGR	2	14.7515	1.07105	786.41
SL11B_031963	GALREINGETGIEGR3	GALREINGETGIEGR	3	14.7515	0.820217	524.609
SL11B_031963	GALREINGETGIEGR4	GALREINGETGIEGR	4	14.7515	0.786505	393.709
SL11B_031964	GASKWYSANPGIEGR2	GASKWYSANPGIEGR	2	12.5665	1.07378	796.894
SL11B_031964	GASKWYSANPGIEGR3	GASKWYSANPGIEGR	3	12.5665	0.823908	531.599
SL11B_031964	GASKWYSANPGIEGR4	GASKWYSANPGIEGR	4	12.5665	0.787697	398.951
SL11B_031965	GEQTQSLYGRGIEGR2	GEQTQSLYGRGIEGR	2	6.02785	1.10621	825.913
SL11B_031965	GEQTQSLYGRGIEGR3	GEQTQSLYGRGIEGR	3	6.02785	0.857639	550.945
SL11B_031965	GEQTQSLYGRGIEGR4	GEQTQSLYGRGIEGR	4	6.02785	0.774628	413.46
SL11B_031966	GFPSTPGGIPGIEGR2	GFPSTPGGIPGIEGR	2	48.3315	1.01598	721.375
SL11B_031966	GFPSTPGGIPGIEGR3	GFPSTPGGIPGIEGR	3	48.3315	0.85019	481.253
SL11B_031966	GFPSTPGGIPGIEGR4	GFPSTPGGIPGIEGR	4	48.3315	0.760807	361.191
SL11B_031967	GIHGENGWQWGIEGR2	GIHGENGWQWGIEGR	2	43.814	1.08944	848.403
SL11B_031967	GIHGENGWQWGIEGR3	GIHGENGWQWGIEGR	3	43.814	0.823956	565.938
SL11B_031967	GIHGENGWQWGIEGR4	GIHGENGWQWGIEGR	4	43.814	0.787207	424.705
SL11B_031968	GIVYETGNWTGIEGR2	GIVYETGNWTGIEGR	2	52.4104	1.08474	826.407
SL11B_031968	GIVYETGNWTGIEGR3	GIVYETGNWTGIEGR	3	52.4104	0.874248	551.274
SL11B_031968	GIVYETGNWTGIEGR4	GIVYETGNWTGIEGR	4	52.4104	0.790095	413.707
SL11B_031969	GKQWPYTQGNGIEGR2	GKQWPYTQGNGIEGR	2	12.6914	1.10215	845.918
SL11B_031969	GKQWPYTQGNGIEGR3	GKQWPYTQGNGIEGR	3	12.6914	0.825606	564.281
SL11B_031969	GKQWPYTQGNGIEGR4	GKQWPYTQGNGIEGR	4	12.6914	0.785305	423.463
SL11B_031970	GMQLQDHFWTGIEGR2	GMQLQDHFWTGIEGR	2	60.8905	1.14119	887.92
SL11B_031970	GMQLQDHFWTGIEGR3	GMQLQDHFWTGIEGR	3	60.8905	0.854493	592.283
SL11B_031970	GMQLQDHFWTGIEGR4	GMQLQDHFWTGIEGR	4	60.8905	0.798946	444.464
SL11B_031971	GTVYSVKMTMGIEGR2	GTVYSVKMTMGIEGR	2	39.0482	1.12612	814.91
SL11B_031971	GTVYSVKMTMGIEGR3	GTVYSVKMTMGIEGR	3	39.0482	0.849736	543.609
SL11B_031971	GTVYSVKMTMGIEGR4	GTVYSVKMTMGIEGR	4	39.0482	0.788247	407.959
SL11B_031972	GVGLYMQRWKGIEGR2	GVGLYMQRWKGIEGR	2	40.5762	1.15824	875.465
SL11B_031972	GVGLYMQRWKGIEGR3	GVGLYMQRWKGIEGR	3	40.5762	0.891521	583.979
SL11B_031972	GVGLYMQRWKGIEGR4	GVGLYMQRWKGIEGR	4	40.5762	0.78961	438.236
SL11B_031973	GVVMWHGAKHGIEGR2	GVVMWHGAKHGIEGR	2	-6.05877	1.10843	817.423
SL11B_031973	GVVMWHGAKHGIEGR3	GVVMWHGAKHGIEGR	3	-6.05877	0.863996	545.284
SL11B_031973	GVVMWHGAKHGIEGR4	GVVMWHGAKHGIEGR	4	-6.05877	0.784909	409.215
SL11B_031974	GWWWQFSQASGIEGR2	GWWWQFSQASGIEGR	2	94.4839	1.12117	897.921
SL11B_031974	GWWWQFSQASGIEGR3	GWWWQFSQASGIEGR	3	94.4839	0.90472	598.95
SL11B_031974	GWWWQFSQASGIEGR4	GWWWQFSQASGIEGR	4	94.4839	0.79697	449.464
SL11B_031975	GDDFDKHHMKGIEGR2	GDDFDKHHMKGIEGR	2	-21.5883	1.09691	871.407
SL11B_031975	GDDFDKHHMKGIEGR3	GDDFDKHHMKGIEGR	3	-21.5883	0.865872	581.274
SL11B_031975	GDDFDKHHMKGIEGR4	GDDFDKHHMKGIEGR	4	-21.5883	0.771959	436.207
SL11B_031976	GDFEGHSVYVGIEGR2	GDFEGHSVYVGIEGR	2	29.8667	1.08868	811.384
SL11B_031976	GDFEGHSVYVGIEGR3	GDFEGHSVYVGIEGR	3	29.8667	0.832989	541.258
SL11B_031976	GDFEGHSVYVGIEGR4	GDFEGHSVYVGIEGR	4	29.8667	0.783388	406.196
SL11B_031977	GDQMGRLESEGIEGR2	GDQMGRLESEGIEGR	2	11.519	1.09065	817.384
SL11B_031977	GDQMGRLESEGIEGR3	GDQMGRLESEGIEGR	3	11.519	0.825059	545.258
SL11B_031977	GDQMGRLESEGIEGR4	GDQMGRLESEGIEGR	4	11.519	0.777039	409.195
SL11B_031978	GLDYGNLNQQGIEGR2	GLDYGNLNQQGIEGR	2	33.9061	1.0795	817.4
SL11B_031978	GLDYGNLNQQGIEGR3	GLDYGNLNQQGIEGR	3	33.9061	0.854835	545.269
SL11B_031978	GLDYGNLNQQGIEGR4	GLDYGNLNQQGIEGR	4	33.9061	0.781324	409.204
SL11B_031979	GMQQIIRKWLGIEGR2	GMQQIIRKWLGIEGR	2	85.6052	1.18173	893.001
SL11B_031979	GMQQIIRKWLGIEGR3	GMQQIIRKWLGIEGR	3	85.6052	0.89152	595.67
SL11B_031979	GMQQIIRKWLGIEGR4	GMQQIIRKWLGIEGR	4	85.6052	0.791762	447.004
SL11B_031980	GMYNSGMSPEGIEGR2	GMYNSGMSPEGIEGR	2	27.1199	1.05277	792.843
SL11B_031980	GMYNSGMSPEGIEGR3	GMYNSGMSPEGIEGR	3	27.1199	0.853144	528.898
SL11B_031980	GMYNSGMSPEGIEGR4	GMYNSGMSPEGIEGR	4	27.1199	0.77527	396.925
SL11B_031981	GNRHPSASMVGIEGR2	GNRHPSASMVGIEGR	2	-8.53509	1.05151	784.392
SL11B_031981	GNRHPSASMVGIEGR3	GNRHPSASMVGIEGR	3	-8.53509	0.8228	523.263
SL11B_031981	GNRHPSASMVGIEGR4	GNRHPSASMVGIEGR	4	-8.53509	0.769315	392.699
SL11B_031982	GQSSITSDPKGIEGR2	GQSSITSDPKGIEGR	2	-7.0396	1.06168	766.389
SL11B_031982	GQSSITSDPKGIEGR3	GQSSITSDPKGIEGR	3	-7.0396	0.84813	511.262
SL11B_031982	GQSSITSDPKGIEGR4	GQSSITSDPKGIEGR	4	-7.0396	0.774243	383.698
SL11B_031983	GRWGFTMKVTGIEGR2	GRWGFTMKVTGIEGR	2	42.9684	1.12116	847.943
SL11B_031983	GRWGFTMKVTGIEGR3	GRWGFTMKVTGIEGR	3	42.9684	0.876442	565.631
SL11B_031983	GRWGFTMKVTGIEGR4	GRWGFTMKVTGIEGR	4	42.9684	0.797416	424.475
SL11B_031984	GSDEEDYIEFGIEGR2	GSDEEDYIEFGIEGR	2	61.7201	1.0938	858.373
SL11B_031984	GSDEEDYIEFGIEGR3	GSDEEDYIEFGIEGR	3	61.7201	0.878438	572.585
SL11B_031984	GSDEEDYIEFGIEGR4	GSDEEDYIEFGIEGR	4	61.7201	0.779797	429.69
SL11B_031985	GTPPWTYTKMGIEGR2	GTPPWTYTKMGIEGR	2	41.1142	1.10986	847.422
SL11B_031985	GTPPWTYTKMGIEGR3	GTPPWTYTKMGIEGR	3	41.1142	0.852576	565.284
SL11B_031985	GTPPWTYTKMGIEGR4	GTPPWTYTKMGIEGR	4	41.1142	0.786256	424.215
SL11B_031986	GVWHRGWKDDGIEGR2	GVWHRGWKDDGIEGR	2	7.41987	1.11861	884.437
SL11B_031986	GVWHRGWKDDGIEGR3	GVWHRGWKDDGIEGR	3	7.41987	0.871696	589.961
SL11B_031986	GVWHRGWKDDGIEGR4	GVWHRGWKDDGIEGR	4	7.41987	0.797285	442.722
SL11B_031987	GYEMNYTTWAGIEGR2	GYEMNYTTWAGIEGR	2	63.7131	1.11788	874.391
SL11B_031987	GYEMNYTTWAGIEGR3	GYEMNYTTWAGIEGR	3	63.7131	0.896264	583.263
SL11B_031987	GYEMNYTTWAGIEGR4	GYEMNYTTWAGIEGR	4	63.7131	0.797499	437.699
SL11B_031988	GAFPPGVTKTGIEGR2	GAFPPGVTKTGIEGR	2	14.8226	1.05054	743.904
SL11B_031988	GAFPPGVTKTGIEGR3	GAFPPGVTKTGIEGR	3	14.8226	0.820367	496.272
SL11B_031988	GAFPPGVTKTGIEGR4	GAFPPGVTKTGIEGR	4	14.8226	0.774146	372.456
SL11B_031989	GAWDWHWAISGIEGR2	GAWDWHWAISGIEGR	2	85.3683	1.12106	870.916
SL11B_031989	GAWDWHWAISGIEGR3	GAWDWHWAISGIEGR	3	85.3683	0.849355	580.946
SL11B_031989	GAWDWHWAISGIEGR4	GAWDWHWAISGIEGR	4	85.3683	0.794779	435.962
SL11B_031990	GDKVDIHHGIGIEGR2	GDKVDIHHGIGIEGR	2	-1.06373	1.07771	801.921
SL11B_031990	GDKVDIHHGIGIEGR3	GDKVDIHHGIGIEGR	3	-1.06373	0.856747	534.95
SL11B_031990	GDKVDIHHGIGIEGR4	GDKVDIHHGIGIEGR	4	-1.06373	0.779748	401.464
SL11B_031991	GEAVIHFMDAGIEGR2	GEAVIHFMDAGIEGR	2	53.529	1.09876	801.391
SL11B_031991	GEAVIHFMDAGIEGR3	GEAVIHFMDAGIEGR	3	53.529	0.832629	534.596
SL11B_031991	GEAVIHFMDAGIEGR4	GEAVIHFMDAGIEGR	4	53.529	0.776173	401.199
SL11B_031992	GGENITPMSLGIEGR2	GGENITPMSLGIEGR	2	51.0966	1.04551	765.883
SL11B_031992	GGENITPMSLGIEGR3	GGENITPMSLGIEGR	3	51.0966	0.853594	510.924
SL11B_031992	GGENITPMSLGIEGR4	GGENITPMSLGIEGR	4	51.0966	0.761735	383.445
SL11B_031993	GGQVMVDYMKGIEGR2	GGQVMVDYMKGIEGR	2	47.5879	1.13285	820.4
SL11B_031993	GGQVMVDYMKGIEGR3	GGQVMVDYMKGIEGR	3	47.5879	0.856958	547.269
SL11B_031993	GGQVMVDYMKGIEGR4	GGQVMVDYMKGIEGR	4	47.5879	0.773059	410.704
SL11B_031994	GIWSIGYHYWGIEGR2	GIWSIGYHYWGIEGR	2	81.0843	1.16621	897.442
SL11B_031994	GIWSIGYHYWGIEGR3	GIWSIGYHYWGIEGR	3	81.0843	0.871816	598.63
SL11B_031994	GIWSIGYHYWGIEGR4	GIWSIGYHYWGIEGR	4	81.0843	0.806	449.224
SL11B_031995	GKPQATKFQGGIEGR2	GKPQATKFQGGIEGR	2	-15.0977	1.06846	787.426
SL11B_031995	GKPQATKFQGGIEGR3	GKPQATKFQGGIEGR	3	-15.0977	0.84012	525.286
SL11B_031995	GKPQATKFQGGIEGR4	GKPQATKFQGGIEGR	4	-15.0977	0.777055	394.217
SL11B_031996	GKWPVGQVADGIEGR2	GKWPVGQVADGIEGR	2	35.3818	1.06999	784.913
SL11B_031996	GKWPVGQVADGIEGR3	GKWPVGQVADGIEGR	3	35.3818	0.81069	523.611
SL11B_031996	GKWPVGQVADGIEGR4	GKWPVGQVADGIEGR	4	35.3818	0.770566	392.96
SL11B_031997	GMFEFQEHVRGIEGR2	GMFEFQEHVRGIEGR	2	37.4503	1.15884	896.433
SL11B_031997	GMFEFQEHVRGIEGR3	GMFEFQEHVRGIEGR	3	37.4503	0.885914	597.958
SL11B_031997	GMFEFQEHVRGIEGR4	GMFEFQEHVRGIEGR	4	37.4503	0.795866	448.72
SL11B_031998	GQINRRRGIVGIEGR2	GQINRRRGIVGIEGR	2	-10.8312	1.10858	840.99
SL11B_031998	GQINRRRGIVGIEGR3	GQINRRRGIVGIEGR	3	-10.8312	0.85914	560.996
SL11B_031998	GQINRRRGIVGIEGR4	GQINRRRGIVGIEGR	4	-10.8312	0.772541	420.999
SL11B_031999	GQIRVSFKLVGIEGR2	GQIRVSFKLVGIEGR	2	49.4055	1.14226	829.989
SL11B_031999	GQIRVSFKLVGIEGR3	GQIRVSFKLVGIEGR	3	49.4055	0.875753	553.662
SL11B_031999	GQIRVSFKLVGIEGR4	GQIRVSFKLVGIEGR	4	49.4055	0.800195	415.498
SL11B_032000	GQRDVNEELNGIEGR2	GQRDVNEELNGIEGR	2	14.6995	1.08899	843.414
SL11B_032000	GQRDVNEELNGIEGR3	GQRDVNEELNGIEGR	3	14.6995	0.833129	562.612
SL11B_032000	GQRDVNEELNGIEGR4	GQRDVNEELNGIEGR	4	14.6995	0.793402	422.211
SL11B_032001	GQSSVAEGGWGIEGR2	GQSSVAEGGWGIEGR	2	28.9407	1.01793	745.355
SL11B_032001	GQSSVAEGGWGIEGR3	GQSSVAEGGWGIEGR	3	28.9407	0.850197	497.239
SL11B_032001	GQSSVAEGGWGIEGR4	GQSSVAEGGWGIEGR	4	28.9407	0.756165	373.181
SL11B_032002	GSRVVWVWDMGIEGR2	GSRVVWVWDMGIEGR	2	76.1922	1.12767	873.941
SL11B_032002	GSRVVWVWDMGIEGR3	GSRVVWVWDMGIEGR	3	76.1922	0.849906	582.963
SL11B_032002	GSRVVWVWDMGIEGR4	GSRVVWVWDMGIEGR	4	76.1922	0.798677	437.474
SL11B_032003	GTPYKYALQSGIEGR2	GTPYKYALQSGIEGR	2	28.1846	1.10675	820.426
SL11B_032003	GTPYKYALQSGIEGR3	GTPYKYALQSGIEGR	3	28.1846	0.842094	547.286
SL11B_032003	GTPYKYALQSGIEGR4	GTPYKYALQSGIEGR	4	28.1846	0.791145	410.716
SL11B_032004	GTRMYWYMIPGIEGR2	GTRMYWYMIPGIEGR	2	77.7673	1.14932	915.445
SL11B_032004	GTRMYWYMIPGIEGR3	GTRMYWYMIPGIEGR	3	77.7673	0.863623	610.632
SL11B_032004	GTRMYWYMIPGIEGR4	GTRMYWYMIPGIEGR	4	77.7673	0.813173	458.226
SL11B_032005	GTTNYLHNNVGIEGR2	GTTNYLHNNVGIEGR	2	9.45199	1.09836	822.908
SL11B_032005	GTTNYLHNNVGIEGR3	GTTNYLHNNVGIEGR	3	9.45199	0.839999	548.941
SL11B_032005	GTTNYLHNNVGIEGR4	GTTNYLHNNVGIEGR	4	9.45199	0.784572	411.958
SL11B_032006	GWNGDPRVEGGIEGR2	GWNGDPRVEGGIEGR	2	14.6839	1.06827	799.887
SL11B_032006	GWNGDPRVEGGIEGR3	GWNGDPRVEGGIEGR	3	14.6839	0.827353	533.594
SL11B_032006	GWNGDPRVEGGIEGR4	GWNGDPRVEGGIEGR	4	14.6839	0.780083	400.447
SL11B_032007	GYAWNYTSQVGIEGR2	GYAWNYTSQVGIEGR	2	49.9576	1.10345	850.905
SL11B_032007	GYAWNYTSQVGIEGR3	GYAWNYTSQVGIEGR	3	49.9576	0.883779	567.606
SL11B_032007	GYAWNYTSQVGIEGR4	GYAWNYTSQVGIEGR	4	49.9576	0.792763	425.956
SL11B_032008	GYSADITKTAGIEGR2	GYSADITKTAGIEGR	2	13.9142	1.08916	769.894
SL11B_032008	GYSADITKTAGIEGR3	GYSADITKTAGIEGR	3	13.9142	0.840884	513.598
SL11B_032008	GYSADITKTAGIEGR4	GYSADITKTAGIEGR	4	13.9142	0.775706	385.451
SL11B_032009	GAKQKIRHMVGIEGR2	GAKQKIRHMVGIEGR	2	-18.243	1.10041	840.478
SL11B_032009	GAKQKIRHMVGIEGR3	GAKQKIRHMVGIEGR	3	-18.243	0.866095	560.654
SL11B_032009	GAKQKIRHMVGIEGR4	GAKQKIRHMVGIEGR	4	-18.243	0.791445	420.743
SL11B_032010	GDKFMFVQMKGIEGR2	GDKFMFVQMKGIEGR	2	49.9807	1.14194	871.939
SL11B_032010	GDKFMFVQMKGIEGR3	GDKFMFVQMKGIEGR	3	49.9807	0.898154	581.629
SL11B_032010	GDKFMFVQMKGIEGR4	GDKFMFVQMKGIEGR	4	49.9807	0.797956	436.473
SL11B_032011	GELFRNITLTGIEGR2	GELFRNITLTGIEGR	2	59.6981	1.12688	838.46
SL11B_032011	GELFRNITLTGIEGR3	GELFRNITLTGIEGR	3	59.6981	0.840633	559.309
SL11B_032011	GELFRNITLTGIEGR4	GELFRNITLTGIEGR	4	59.6981	0.794313	419.734
SL11B_032012	GGMKQSWATDGIEGR2	GGMKQSWATDGIEGR	2	16.4357	1.07798	796.878
SL11B_032012	GGMKQSWATDGIEGR3	GGMKQSWATDGIEGR	3	16.4357	0.819245	531.588
SL11B_032012	GGMKQSWATDGIEGR4	GGMKQSWATDGIEGR	4	16.4357	0.775	398.943
SL11B_032013	GGQLGGMPGEGIEGR2	GGQLGGMPGEGIEGR	2	23.0318	1.00077	707.841
SL11B_032013	GGQLGGMPGEGIEGR3	GGQLGGMPGEGIEGR	3	23.0318	0.820756	472.23
SL11B_032013	GGQLGGMPGEGIEGR4	GGQLGGMPGEGIEGR	4	23.0318	0.737322	354.424
SL11B_032014	GIDHKLVQIMGIEGR2	GIDHKLVQIMGIEGR	2	44.948	1.12808	833.459
SL11B_032014	GIDHKLVQIMGIEGR3	GIDHKLVQIMGIEGR	3	44.948	0.856451	555.975
SL11B_032014	GIDHKLVQIMGIEGR4	GIDHKLVQIMGIEGR	4	44.948	0.79181	417.233
SL11B_032015	GLVYQMDMMGGIEGR2	GLVYQMDMMGGIEGR	2	71.314	1.09531	828.881
SL11B_032015	GLVYQMDMMGGIEGR3	GLVYQMDMMGGIEGR	3	71.314	0.882941	552.923
SL11B_032015	GLVYQMDMMGGIEGR4	GLVYQMDMMGGIEGR	4	71.314	0.782112	414.944
SL11B_032016	GMFPFNRYIQGIEGR2	GMFPFNRYIQGIEGR	2	72.8946	1.1454	892.949
SL11B_032016	GMFPFNRYIQGIEGR3	GMFPFNRYIQGIEGR	3	72.8946	0.852557	595.635
SL11B_032016	GMFPFNRYIQGIEGR4	GMFPFNRYIQGIEGR	4	72.8946	0.79915	446.978
SL11B_032017	GMHNAGASFQGIEGR2	GMHNAGASFQGIEGR	2	9.50165	1.03796	766.357
SL11B_032017	GMHNAGASFQGIEGR3	GMHNAGASFQGIEGR	3	9.50165	0.802395	511.241
SL11B_032017	GMHNAGASFQGIEGR4	GMHNAGASFQGIEGR	4	9.50165	0.770331	383.682
SL11B_032018	GNGPVVLATDGIEGR2	GNGPVVLATDGIEGR	2	37.7227	1.03477	727.884
SL11B_032018	GNGPVVLATDGIEGR3	GNGPVVLATDGIEGR	3	37.7227	0.854179	485.591
SL11B_032018	GNGPVVLATDGIEGR4	GNGPVVLATDGIEGR	4	37.7227	0.749488	364.445
SL11B_032019	GPWTESHRFPGIEGR2	GPWTESHRFPGIEGR	2	24.3777	1.11962	863.426
SL11B_032019	GPWTESHRFPGIEGR3	GPWTESHRFPGIEGR	3	24.3777	0.864561	575.953
SL11B_032019	GPWTESHRFPGIEGR4	GPWTESHRFPGIEGR	4	24.3777	0.794047	432.217
SL11B_032020	GQYYIFNQTMGIEGR2	GQYYIFNQTMGIEGR	2	66.0829	1.13712	888.922
SL11B_032020	GQYYIFNQTMGIEGR3	GQYYIFNQTMGIEGR	3	66.0829	0.898695	592.951
SL11B_032020	GQYYIFNQTMGIEGR4	GQYYIFNQTMGIEGR	4	66.0829	0.802028	444.965
SL11B_032021	GSFRFLKVYDGIEGR2	GSFRFLKVYDGIEGR	2	56.1958	1.14887	872.462
SL11B_032021	GSFRFLKVYDGIEGR3	GSFRFLKVYDGIEGR	3	56.1958	0.878454	581.977
SL11B_032021	GSFRFLKVYDGIEGR4	GSFRFLKVYDGIEGR	4	56.1958	0.803658	436.735
SL11B_032022	GSRIEWGQSTGIEGR2	GSRIEWGQSTGIEGR	2	19.3795	1.0814	816.908
SL11B_032022	GSRIEWGQSTGIEGR3	GSRIEWGQSTGIEGR	3	19.3795	0.824108	544.941
SL11B_032022	GSRIEWGQSTGIEGR4	GSRIEWGQSTGIEGR	4	19.3795	0.784568	408.958
SL11B_032023	GTMDEQVDLEGIEGR2	GTMDEQVDLEGIEGR	2	42.6345	1.08023	824.878
SL11B_032023	GTMDEQVDLEGIEGR3	GTMDEQVDLEGIEGR	3	42.6345	0.867249	550.254
SL11B_032023	GTMDEQVDLEGIEGR4	GTMDEQVDLEGIEGR	4	42.6345	0.775221	412.943
SL11B_032024	GVDDGEQIPWGIEGR2	GVDDGEQIPWGIEGR	2	58.5238	1.06335	814.389
SL11B_032024	GVDDGEQIPWGIEGR3	GVDDGEQIPWGIEGR	3	58.5238	0.855788	543.262
SL11B_032024	GVDDGEQIPWGIEGR4	GVDDGEQIPWGIEGR	4	58.5238	0.780757	407.698
SL11B_032025	GWNREFNQSWGIEGR2	GWNREFNQSWGIEGR	2	46.4845	1.13849	918.432
SL11B_032025	GWNREFNQSWGIEGR3	GWNREFNQSWGIEGR	3	46.4845	0.852576	612.624
SL11B_032025	GWNREFNQSWGIEGR4	GWNREFNQSWGIEGR	4	46.4845	0.811665	459.72
SL11B_032026	GYWFAKWFSSGIEGR2	GYWFAKWFSSGIEGR	2	96.1501	1.1776	895.936
SL11B_032026	GYWFAKWFSSGIEGR3	GYWFAKWFSSGIEGR	3	96.1501	0.871223	597.626
SL11B_032026	GYWFAKWFSSGIEGR4	GYWFAKWFSSGIEGR	4	96.1501	0.806682	448.472
SL11B_032027	GAVKMKEGESGIEGR2	GAVKMKEGESGIEGR	2	-15.9102	1.06337	774.396
SL11B_032027	GAVKMKEGESGIEGR3	GAVKMKEGESGIEGR	3	-15.9102	0.831815	516.6
SL11B_032027	GAVKMKEGESGIEGR4	GAVKMKEGESGIEGR	4	-15.9102	0.776727	387.702
SL11B_032028	GDDHWWPQSKGIEGR2	GDDHWWPQSKGIEGR	2	24.2504	1.11327	884.413
SL11B_032028	GDDHWWPQSKGIEGR3	GDDHWWPQSKGIEGR	3	24.2504	0.863762	589.945
SL11B_032028	GDDHWWPQSKGIEGR4	GDDHWWPQSKGIEGR	4	24.2504	0.800742	442.71
SL11B_032029	GDHYNMVGWSGIEGR2	GDHYNMVGWSGIEGR	2	42.9901	1.08623	839.376
SL11B_032029	GDHYNMVGWSGIEGR3	GDHYNMVGWSGIEGR	3	42.9901	0.828706	559.919
SL11B_032029	GDHYNMVGWSGIEGR4	GDHYNMVGWSGIEGR	4	42.9901	0.78955	420.191
SL11B_032030	GFIKMDSMVQGIEGR2	GFIKMDSMVQGIEGR	2	60.0302	1.1265	834.416
SL11B_032030	GFIKMDSMVQGIEGR3	GFIKMDSMVQGIEGR	3	60.0302	0.841866	556.613
SL11B_032030	GFIKMDSMVQGIEGR4	GFIKMDSMVQGIEGR	4	60.0302	0.790878	417.712
SL11B_032031	GFVMINYYDFGIEGR2	GFVMINYYDFGIEGR	2	96.4586	1.14124	890.922
SL11B_032031	GFVMINYYDFGIEGR3	GFVMINYYDFGIEGR	3	96.4586	0.899055	594.284
SL11B_032031	GFVMINYYDFGIEGR4	GFVMINYYDFGIEGR	4	96.4586	0.800529	445.965
SL11B_032032	GGNMGFQTAWGIEGR2	GGNMGFQTAWGIEGR	2	60.3424	1.06042	790.867
SL11B_032032	GGNMGFQTAWGIEGR3	GGNMGFQTAWGIEGR	3	60.3424	0.846947	527.581
SL11B_032032	GGNMGFQTAWGIEGR4	GGNMGFQTAWGIEGR	4	60.3424	0.760489	395.937
SL11B_032033	GHHKDPMMGEGIEGR2	GHHKDPMMGEGIEGR	2	-13.3394	1.07949	825.877
SL11B_032033	GHHKDPMMGEGIEGR3	GHHKDPMMGEGIEGR	3	-13.3394	0.833865	550.921
SL11B_032033	GHHKDPMMGEGIEGR4	GHHKDPMMGEGIEGR	4	-13.3394	0.768711	413.442
SL11B_032034	GHSLQWIAYNGIEGR2	GHSLQWIAYNGIEGR	2	47.9926	1.1144	850.929
SL11B_032034	GHSLQWIAYNGIEGR3	GHSLQWIAYNGIEGR	3	47.9926	0.84495	567.622
SL11B_032034	GHSLQWIAYNGIEGR4	GHSLQWIAYNGIEGR	4	47.9926	0.793351	425.968
SL11B_032035	GIMWQLASEWGIEGR2	GIMWQLASEWGIEGR	2	109.747	1.11453	866.927
SL11B_032035	GIMWQLASEWGIEGR3	GIMWQLASEWGIEGR	3	109.747	0.890459	578.287
SL11B_032035	GIMWQLASEWGIEGR4	GIMWQLASEWGIEGR	4	109.747	0.790071	433.967
SL11B_032036	GKDDTWIYKDGIEGR2	GKDDTWIYKDGIEGR	2	23.4124	1.12154	876.931
SL11B_032036	GKDDTWIYKDGIEGR3	GKDDTWIYKDGIEGR	3	23.4124	0.881361	584.957
SL11B_032036	GKDDTWIYKDGIEGR4	GKDDTWIYKDGIEGR	4	23.4124	0.786786	438.969
SL11B_032037	GKGMPFYETTGIEGR2	GKGMPFYETTGIEGR	2	31.938	1.09643	821.898
SL11B_032037	GKGMPFYETTGIEGR3	GKGMPFYETTGIEGR	3	31.938	0.82566	548.268
SL11B_032037	GKGMPFYETTGIEGR4	GKGMPFYETTGIEGR	4	31.938	0.784003	411.453
SL11B_032038	GLGLPAEEDNGIEGR2	GLGLPAEEDNGIEGR	2	34.8879	1.04503	763.876
SL11B_032038	GLGLPAEEDNGIEGR3	GLGLPAEEDNGIEGR	3	34.8879	0.83979	509.586
SL11B_032038	GLGLPAEEDNGIEGR4	GLGLPAEEDNGIEGR	4	34.8879	0.763657	382.442
SL11B_032039	GMNWRRKLRKGIEGR2	GMNWRRKLRKGIEGR	2	-11.2299	1.14902	929.029
SL11B_032039	GMNWRRKLRKGIEGR3	GMNWRRKLRKGIEGR	3	-11.2299	0.885582	619.688
SL11B_032039	GMNWRRKLRKGIEGR4	GMNWRRKLRKGIEGR	4	-11.2299	0.772925	465.018
SL11B_032040	GNGAHPFYMKGIEGR2	GNGAHPFYMKGIEGR	2	15.3473	1.10101	817.399
SL11B_032040	GNGAHPFYMKGIEGR3	GNGAHPFYMKGIEGR	3	15.3473	0.868835	545.268
SL11B_032040	GNGAHPFYMKGIEGR4	GNGAHPFYMKGIEGR	4	15.3473	0.790278	409.203
SL11B_032041	GQTVAKYFDIGIEGR2	GQTVAKYFDIGIEGR	2	57.2694	1.13118	827.433
SL11B_032041	GQTVAKYFDIGIEGR3	GQTVAKYFDIGIEGR	3	57.2694	0.850871	551.958
SL11B_032041	GQTVAKYFDIGIEGR4	GQTVAKYFDIGIEGR	4	57.2694	0.787512	414.22
SL11B_032042	GSMLYVEGWMGIEGR2	GSMLYVEGWMGIEGR	2	91.0738	1.10775	842.895
SL11B_032042	GSMLYVEGWMGIEGR3	GSMLYVEGWMGIEGR	3	91.0738	0.881817	562.266
SL11B_032042	GSMLYVEGWMGIEGR4	GSMLYVEGWMGIEGR	4	91.0738	0.779428	421.951
SL11B_032043	GSVQYPLTKMGIEGR2	GSVQYPLTKMGIEGR	2	36.6753	1.11073	818.43
SL11B_032043	GSVQYPLTKMGIEGR3	GSVQYPLTKMGIEGR	3	36.6753	0.849074	545.956
SL11B_032043	GSVQYPLTKMGIEGR4	GSVQYPLTKMGIEGR	4	36.6753	0.779267	409.719
SL11B_032044	GTVYEWFTQQGIEGR2	GTVYEWFTQQGIEGR	2	73.1816	1.12193	885.926
SL11B_032044	GTVYEWFTQQGIEGR3	GTVYEWFTQQGIEGR	3	73.1816	0.890048	590.953
SL11B_032044	GTVYEWFTQQGIEGR4	GTVYEWFTQQGIEGR	4	73.1816	0.79272	443.467
SL11B_032045	GWFMMMYDHDGIEGR2	GWFMMMYDHDGIEGR	2	76.7652	1.17424	922.881
SL11B_032045	GWFMMMYDHDGIEGR3	GWFMMMYDHDGIEGR	3	76.7652	0.880091	615.59
SL11B_032045	GWFMMMYDHDGIEGR4	GWFMMMYDHDGIEGR	4	76.7652	0.799731	461.944
SL11B_032046	GAAMDNYHWPGIEGR2	GAAMDNYHWPGIEGR	2	40.2053	1.09636	837.378
SL11B_032046	GAAMDNYHWPGIEGR3	GAAMDNYHWPGIEGR	3	40.2053	0.833338	558.588
SL11B_032046	GAAMDNYHWPGIEGR4	GAAMDNYHWPGIEGR	4	40.2053	0.782461	419.193
SL11B_032047	GAEPLGWYWIGIEGR2	GAEPLGWYWIGIEGR	2	104.752	1.09889	852.431
SL11B_032047	GAEPLGWYWIGIEGR3	GAEPLGWYWIGIEGR	3	104.752	0.876679	568.623
SL11B_032047	GAEPLGWYWIGIEGR4	GAEPLGWYWIGIEGR	4	104.752	0.779461	426.719
SL11B_032048	GAQEQDLPFIGIEGR2	GAQEQDLPFIGIEGR	2	67.1039	1.07954	815.415
SL11B_032048	GAQEQDLPFIGIEGR3	GAQEQDLPFIGIEGR	3	67.1039	0.875031	543.946
SL11B_032048	GAQEQDLPFIGIEGR4	GAQEQDLPFIGIEGR	4	67.1039	0.779786	408.211
SL11B_032049	GDMWAKPRRKGIEGR2	GDMWAKPRRKGIEGR	2	-20.9838	1.11794	878.973
SL11B_032049	GDMWAKPRRKGIEGR3	GDMWAKPRRKGIEGR	3	-20.9838	0.873206	586.318
SL11B_032049	GDMWAKPRRKGIEGR4	GDMWAKPRRKGIEGR	4	-20.9838	0.778763	439.99
SL11B_032050	GEHYLIYIPWGIEGR2	GEHYLIYIPWGIEGR	2	86.7968	1.14969	901.965
SL11B_032050	GEHYLIYIPWGIEGR3	GEHYLIYIPWGIEGR	3	86.7968	0.85787	601.646
SL11B_032050	GEHYLIYIPWGIEGR4	GEHYLIYIPWGIEGR	4	86.7968	0.817151	451.486
SL11B_032051	GFGFLQPEPSGIEGR2	GFGFLQPEPSGIEGR	2	65.6067	1.0729	795.899
SL11B_032051	GFGFLQPEPSGIEGR3	GFGFLQPEPSGIEGR	3	65.6067	0.845168	530.935
SL11B_032051	GFGFLQPEPSGIEGR4	GFGFLQPEPSGIEGR	4	65.6067	0.784512	398.453
SL11B_032052	GFQLEHHWAMGIEGR2	GFQLEHHWAMGIEGR	2	43.2921	1.15572	884.423
SL11B_032052	GFQLEHHWAMGIEGR3	GFQLEHHWAMGIEGR	3	43.2921	0.878205	589.951
SL11B_032052	GFQLEHHWAMGIEGR4	GFQLEHHWAMGIEGR	4	43.2921	0.800315	442.715
SL11B_032053	GGLSMLGMPYGIEGR2	GGLSMLGMPYGIEGR	2	77.2136	1.06141	769.379
SL11B_032053	GGLSMLGMPYGIEGR3	GGLSMLGMPYGIEGR	3	77.2136	0.846948	513.255
SL11B_032053	GGLSMLGMPYGIEGR4	GGLSMLGMPYGIEGR	4	77.2136	0.759984	385.193
SL11B_032054	GGMFSFLDKDGIEGR2	GGMFSFLDKDGIEGR	2	63.4227	1.12445	814.89
SL11B_032054	GGMFSFLDKDGIEGR3	GGMFSFLDKDGIEGR	3	63.4227	0.841921	543.596
SL11B_032054	GGMFSFLDKDGIEGR4	GGMFSFLDKDGIEGR	4	63.4227	0.768247	407.949
SL11B_032055	GGTTKTFFPWGIEGR2	GGTTKTFFPWGIEGR	2	70.2224	1.10142	827.423
SL11B_032055	GGTTKTFFPWGIEGR3	GGTTKTFFPWGIEGR	3	70.2224	0.819568	551.951
SL11B_032055	GGTTKTFFPWGIEGR4	GGTTKTFFPWGIEGR	4	70.2224	0.791413	414.215
SL11B_032056	GHEWPISMQGGIEGR2	GHEWPISMQGGIEGR	2	39.2177	1.08878	827.394
SL11B_032056	GHEWPISMQGGIEGR3	GHEWPISMQGGIEGR	3	39.2177	0.816725	551.932
SL11B_032056	GHEWPISMQGGIEGR4	GHEWPISMQGGIEGR	4	39.2177	0.779977	414.2
SL11B_032057	GHSTFIENLHGIEGR2	GHSTFIENLHGIEGR	2	32.0083	1.11676	833.918
SL11B_032057	GHSTFIENLHGIEGR3	GHSTFIENLHGIEGR	3	32.0083	0.885523	556.281
SL11B_032057	GHSTFIENLHGIEGR4	GHSTFIENLHGIEGR	4	32.0083	0.786672	417.463
SL11B_032058	GHTNTVNSVRGIEGR2	GHTNTVNSVRGIEGR	2	-15.7587	1.07904	798.914
SL11B_032058	GHTNTVNSVRGIEGR3	GHTNTVNSVRGIEGR	3	-15.7587	0.867107	532.945
SL11B_032058	GHTNTVNSVRGIEGR4	GHTNTVNSVRGIEGR	4	-15.7587	0.778142	399.96
SL11B_032059	GIEGTMYPVLGIEGR2	GIEGTMYPVLGIEGR	2	68.6871	1.07238	796.411
SL11B_032059	GIEGTMYPVLGIEGR3	GIEGTMYPVLGIEGR	3	68.6871	0.873762	531.277
SL11B_032059	GIEGTMYPVLGIEGR4	GIEGTMYPVLGIEGR	4	68.6871	0.784983	398.709
SL11B_032060	GKAKVYDKVAGIEGR2	GKAKVYDKVAGIEGR	2	-8.10999	1.08583	795.952
SL11B_032060	GKAKVYDKVAGIEGR3	GKAKVYDKVAGIEGR	3	-8.10999	0.853601	530.97
SL11B_032060	GKAKVYDKVAGIEGR4	GKAKVYDKVAGIEGR	4	-8.10999	0.787022	398.48
SL11B_032061	GMNVARANNNGIEGR2	GMNVARANNNGIEGR	2	-11.3209	1.08143	786.887
SL11B_032061	GMNVARANNNGIEGR3	GMNVARANNNGIEGR	3	-11.3209	0.819222	524.927
SL11B_032061	GMNVARANNNGIEGR4	GMNVARANNNGIEGR	4	-11.3209	0.777527	393.947
SL11B_032062	GMPVAPHENYGIEGR2	GMPVAPHENYGIEGR	2	14.9744	1.08737	813.888
SL11B_032062	GMPVAPHENYGIEGR3	GMPVAPHENYGIEGR	3	14.9744	0.84064	542.928
SL11B_032062	GMPVAPHENYGIEGR4	GMPVAPHENYGIEGR	4	14.9744	0.787718	407.448
SL11B_032063	GNAMPYTTNWGIEGR2	GNAMPYTTNWGIEGR	2	50.1947	1.08671	833.886
SL11B_032063	GNAMPYTTNWGIEGR3	GNAMPYTTNWGIEGR	3	50.1947	0.860948	556.26
SL11B_032063	GNAMPYTTNWGIEGR4	GNAMPYTTNWGIEGR	4	50.1947	0.782329	417.447
SL11B_032064	GQKAKVTSWGGIEGR2	GQKAKVTSWGGIEGR	2	5.60987	1.07455	787.426
SL11B_032064	GQKAKVTSWGGIEGR3	GQKAKVTSWGGIEGR	3	5.60987	0.832153	525.286
SL11B_032064	GQKAKVTSWGGIEGR4	GQKAKVTSWGGIEGR	4	5.60987	0.78863	394.217
SL11B_032065	GQMFFYNWMDGIEGR2	GQMFFYNWMDGIEGR	2	113.296	1.14846	925.903
SL11B_032065	GQMFFYNWMDGIEGR3	GQMFFYNWMDGIEGR	3	113.296	0.893774	617.605
SL11B_032065	GQMFFYNWMDGIEGR4	GQMFFYNWMDGIEGR	4	113.296	0.799417	463.455
SL11B_032066	GQNPHHEPVIGIEGR2	GQNPHHEPVIGIEGR	2	-4.47211	1.07718	820.419
SL11B_032066	GQNPHHEPVIGIEGR3	GQNPHHEPVIGIEGR	3	-4.47211	0.841109	547.282
SL11B_032066	GQNPHHEPVIGIEGR4	GQNPHHEPVIGIEGR	4	-4.47211	0.790361	410.713
SL11B_032067	GRHWILRNMFGIEGR2	GRHWILRNMFGIEGR	2	52.0193	1.16563	921.489
SL11B_032067	GRHWILRNMFGIEGR3	GRHWILRNMFGIEGR	3	52.0193	0.878192	614.662
SL11B_032067	GRHWILRNMFGIEGR4	GRHWILRNMFGIEGR	4	52.0193	0.797571	461.248
SL11B_032068	GRYGWQKPAQGIEGR2	GRYGWQKPAQGIEGR	2	3.4543	1.10202	851.942
SL11B_032068	GRYGWQKPAQGIEGR3	GRYGWQKPAQGIEGR	3	3.4543	0.847092	568.297
SL11B_032068	GRYGWQKPAQGIEGR4	GRYGWQKPAQGIEGR	4	3.4543	0.798752	426.475
SL11B_032069	GVHGQPNDFKGIEGR2	GVHGQPNDFKGIEGR	2	-4.43828	1.07219	805.905
SL11B_032069	GVHGQPNDFKGIEGR3	GVHGQPNDFKGIEGR	3	-4.43828	0.852309	537.606
SL11B_032069	GVHGQPNDFKGIEGR4	GVHGQPNDFKGIEGR	4	-4.43828	0.793915	403.456
SL11B_032070	GWLWRTVMDYGIEGR2	GWLWRTVMDYGIEGR	2	93.7375	1.17515	919.954
SL11B_032070	GWLWRTVMDYGIEGR3	GWLWRTVMDYGIEGR	3	93.7375	0.865399	613.638
SL11B_032070	GWLWRTVMDYGIEGR4	GWLWRTVMDYGIEGR	4	93.7375	0.812479	460.481
SL11B_032071	GWMKQSAMWAGIEGR2	GWMKQSAMWAGIEGR	2	56.9742	1.12675	854.408
SL11B_032071	GWMKQSAMWAGIEGR3	GWMKQSAMWAGIEGR	3	56.9742	0.848645	569.941
SL11B_032071	GWMKQSAMWAGIEGR4	GWMKQSAMWAGIEGR	4	56.9742	0.798764	427.708
SL11B_032072	GYQNTGEPRTGIEGR2	GYQNTGEPRTGIEGR	2	-14.6359	1.07783	817.898
SL11B_032072	GYQNTGEPRTGIEGR3	GYQNTGEPRTGIEGR	3	-14.6359	0.844193	545.601
SL11B_032072	GYQNTGEPRTGIEGR4	GYQNTGEPRTGIEGR	4	-14.6359	0.789378	409.452
SL11B_032073	GDNFLFHRVEGIEGR2	GDNFLFHRVEGIEGR	2	46.5197	1.14583	873.439
SL11B_032073	GDNFLFHRVEGIEGR3	GDNFLFHRVEGIEGR	3	46.5197	0.865738	582.629
SL11B_032073	GDNFLFHRVEGIEGR4	GDNFLFHRVEGIEGR	4	46.5197	0.78898	437.223
SL11B_032074	GDNVFMKSQTGIEGR2	GDNVFMKSQTGIEGR	2	17.2308	1.109	819.899
SL11B_032074	GDNVFMKSQTGIEGR3	GDNVFMKSQTGIEGR	3	17.2308	0.832816	546.935
SL11B_032074	GDNVFMKSQTGIEGR4	GDNVFMKSQTGIEGR	4	17.2308	0.776381	410.453
SL11B_032075	GGVDIMRKLAGIEGR2	GGVDIMRKLAGIEGR	2	47.8966	1.10881	786.438
SL11B_032075	GGVDIMRKLAGIEGR3	GGVDIMRKLAGIEGR	3	47.8966	0.84746	524.628
SL11B_032075	GGVDIMRKLAGIEGR4	GGVDIMRKLAGIEGR	4	47.8966	0.76635	393.723
SL11B_032076	GKLVADEIMGGIEGR2	GKLVADEIMGGIEGR	2	53.2907	1.07735	772.909
SL11B_032076	GKLVADEIMGGIEGR3	GKLVADEIMGGIEGR	3	53.2907	0.833169	515.608
SL11B_032076	GKLVADEIMGGIEGR4	GKLVADEIMGGIEGR	4	53.2907	0.772351	386.958
SL11B_032077	GMDQWNWRDGGIEGR2	GMDQWNWRDGGIEGR	2	42.3485	1.11312	888.897
SL11B_032077	GMDQWNWRDGGIEGR3	GMDQWNWRDGGIEGR	3	42.3485	0.847293	592.934
SL11B_032077	GMDQWNWRDGGIEGR4	GMDQWNWRDGGIEGR	4	42.3485	0.783956	444.952
SL11B_032078	GMQFPHIPSWGIEGR2	GMQFPHIPSWGIEGR	2	75.0685	1.11861	856.422
SL11B_032078	GMQFPHIPSWGIEGR3	GMQFPHIPSWGIEGR	3	75.0685	0.833071	571.284
SL11B_032078	GMQFPHIPSWGIEGR4	GMQFPHIPSWGIEGR	4	75.0685	0.794975	428.715
SL11B_032079	GNLYKLFRRTGIEGR2	GNLYKLFRRTGIEGR	2	37.3085	1.15277	890.502
SL11B_032079	GNLYKLFRRTGIEGR3	GNLYKLFRRTGIEGR	3	37.3085	0.885588	594.004
SL11B_032079	GNLYKLFRRTGIEGR4	GNLYKLFRRTGIEGR	4	37.3085	0.793133	445.755
SL11B_032080	GNYNFVHPGDGIEGR2	GNYNFVHPGDGIEGR	2	21.1564	1.08992	816.382
SL11B_032080	GNYNFVHPGDGIEGR3	GNYNFVHPGDGIEGR	3	21.1564	0.850696	544.59
SL11B_032080	GNYNFVHPGDGIEGR4	GNYNFVHPGDGIEGR	4	21.1564	0.775459	408.695
SL11B_032081	GPGIKEFKDFGIEGR2	GPGIKEFKDFGIEGR	2	41.3506	1.12041	825.436
SL11B_032081	GPGIKEFKDFGIEGR3	GPGIKEFKDFGIEGR	3	41.3506	0.860469	550.626
SL11B_032081	GPGIKEFKDFGIEGR4	GPGIKEFKDFGIEGR	4	41.3506	0.784945	413.222
SL11B_032082	GPGTERLMFNGIEGR2	GPGTERLMFNGIEGR	2	38.665	1.1044	817.409
SL11B_032082	GPGTERLMFNGIEGR3	GPGTERLMFNGIEGR	3	38.665	0.82437	545.275
SL11B_032082	GPGTERLMFNGIEGR4	GPGTERLMFNGIEGR	4	38.665	0.773954	409.208
SL11B_032083	GPNVAVYRLEGIEGR2	GPNVAVYRLEGIEGR	2	44.075	1.12681	815.439
SL11B_032083	GPNVAVYRLEGIEGR3	GPNVAVYRLEGIEGR	3	44.075	0.847764	543.962
SL11B_032083	GPNVAVYRLEGIEGR4	GPNVAVYRLEGIEGR	4	44.075	0.774935	408.223
SL11B_032084	GREEINHMGEGIEGR2	GREEINHMGEGIEGR	2	-4.69596	1.08744	842.397
SL11B_032084	GREEINHMGEGIEGR3	GREEINHMGEGIEGR	3	-4.69596	0.855816	561.934
SL11B_032084	GREEINHMGEGIEGR4	GREEINHMGEGIEGR	4	-4.69596	0.786673	421.702
SL11B_032085	GRLMTIPESIGIEGR2	GRLMTIPESIGIEGR	2	50.1061	1.10917	814.943
SL11B_032085	GRLMTIPESIGIEGR3	GRLMTIPESIGIEGR	3	50.1061	0.840749	543.631
SL11B_032085	GRLMTIPESIGIEGR4	GRLMTIPESIGIEGR	4	50.1061	0.795751	407.975
SL11B_032086	GSQDDIYSGNGIEGR2	GSQDDIYSGNGIEGR	2	13.6914	1.05132	784.353
SL11B_032086	GSQDDIYSGNGIEGR3	GSQDDIYSGNGIEGR	3	13.6914	0.854822	523.238
SL11B_032086	GSQDDIYSGNGIEGR4	GSQDDIYSGNGIEGR	4	13.6914	0.7592	392.68
SL11B_032087	GTDNTVNLHIGIEGR2	GTDNTVNLHIGIEGR	2	31.8755	1.07756	798.41
SL11B_032087	GTDNTVNLHIGIEGR3	GTDNTVNLHIGIEGR	3	31.8755	0.851951	532.609
SL11B_032087	GTDNTVNLHIGIEGR4	GTDNTVNLHIGIEGR	4	31.8755	0.773864	399.709
SL11B_032088	GVTFNQISKKGIEGR2	GVTFNQISKKGIEGR	2	11.2783	1.12242	817.455
SL11B_032088	GVTFNQISKKGIEGR3	GVTFNQISKKGIEGR	3	11.2783	0.857321	545.306
SL11B_032088	GVTFNQISKKGIEGR4	GVTFNQISKKGIEGR	4	11.2783	0.781003	409.231
SL11B_032089	GAMTTREPEVGIEGR2	GAMTTREPEVGIEGR	2	6.03175	1.08518	801.899
SL11B_032089	GAMTTREPEVGIEGR3	GAMTTREPEVGIEGR	3	6.03175	0.830364	534.935
SL11B_032089	GAMTTREPEVGIEGR4	GAMTTREPEVGIEGR	4	6.03175	0.784976	401.453
SL11B_032090	GASFDQSHHTGIEGR2	GASFDQSHHTGIEGR	2	-21.5942	1.07027	799.869
SL11B_032090	GASFDQSHHTGIEGR3	GASFDQSHHTGIEGR	3	-21.5942	0.839986	533.582
SL11B_032090	GASFDQSHHTGIEGR4	GASFDQSHHTGIEGR	4	-21.5942	0.777595	400.438
SL11B_032091	GEAQLERHWPGIEGR2	GEAQLERHWPGIEGR	2	19.5391	1.12173	867.937
SL11B_032091	GEAQLERHWPGIEGR3	GEAQLERHWPGIEGR	3	19.5391	0.850966	578.961
SL11B_032091	GEAQLERHWPGIEGR4	GEAQLERHWPGIEGR	4	19.5391	0.79035	434.472
SL11B_032092	GEIGVNHLMGGIEGR2	GEIGVNHLMGGIEGR	2	41.1403	1.07583	769.891
SL11B_032092	GEIGVNHLMGGIEGR3	GEIGVNHLMGGIEGR	3	41.1403	0.819104	513.596
SL11B_032092	GEIGVNHLMGGIEGR4	GEIGVNHLMGGIEGR	4	41.1403	0.767424	385.449
SL11B_032093	GEVSWNEQWDGIEGR2	GEVSWNEQWDGIEGR	2	59.0681	1.09829	881.395
SL11B_032093	GEVSWNEQWDGIEGR3	GEVSWNEQWDGIEGR	3	59.0681	0.864593	587.932
SL11B_032093	GEVSWNEQWDGIEGR4	GEVSWNEQWDGIEGR	4	59.0681	0.781863	441.201
SL11B_032094	GGAWYQISLYGIEGR2	GGAWYQISLYGIEGR	2	83.8827	1.10052	835.42
SL11B_032094	GGAWYQISLYGIEGR3	GGAWYQISLYGIEGR	3	83.8827	0.875558	557.283
SL11B_032094	GGAWYQISLYGIEGR4	GGAWYQISLYGIEGR	4	83.8827	0.779142	418.214
SL11B_032095	GGQNTYFLQAGIEGR2	GGQNTYFLQAGIEGR	2	47.7053	1.08165	805.9
SL11B_032095	GGQNTYFLQAGIEGR3	GGQNTYFLQAGIEGR	3	47.7053	0.870146	537.602
SL11B_032095	GGQNTYFLQAGIEGR4	GGQNTYFLQAGIEGR	4	47.7053	0.770552	403.454
SL11B_032096	GHKGSLYHIGGIEGR2	GHKGSLYHIGGIEGR	2	1.78299	1.07516	790.918
SL11B_032096	GHKGSLYHIGGIEGR3	GHKGSLYHIGGIEGR	3	1.78299	0.849644	527.615
SL11B_032096	GHKGSLYHIGGIEGR4	GHKGSLYHIGGIEGR	4	1.78299	0.786568	395.963
SL11B_032097	GIRHQNSPVWGIEGR2	GIRHQNSPVWGIEGR	2	14.2649	1.10524	853.448
SL11B_032097	GIRHQNSPVWGIEGR3	GIRHQNSPVWGIEGR	3	14.2649	0.833567	569.301
SL11B_032097	GIRHQNSPVWGIEGR4	GIRHQNSPVWGIEGR	4	14.2649	0.792342	427.227
SL11B_032098	GKYQLDMTDWGIEGR2	GKYQLDMTDWGIEGR	2	55.7655	1.13162	884.92
SL11B_032098	GKYQLDMTDWGIEGR3	GKYQLDMTDWGIEGR	3	55.7655	0.847582	590.282
SL11B_032098	GKYQLDMTDWGIEGR4	GKYQLDMTDWGIEGR	4	55.7655	0.795143	442.964
SL11B_032099	GMAQVKLDKRGIEGR2	GMAQVKLDKRGIEGR	2	-6.83785	1.1219	829.462
SL11B_032099	GMAQVKLDKRGIEGR3	GMAQVKLDKRGIEGR	3	-6.83785	0.866845	553.31
SL11B_032099	GMAQVKLDKRGIEGR4	GMAQVKLDKRGIEGR	4	-6.83785	0.776529	415.235
SL11B_032100	GMRGWNMDEAGIEGR2	GMRGWNMDEAGIEGR	2	33.6215	1.09018	839.875
SL11B_032100	GMRGWNMDEAGIEGR3	GMRGWNMDEAGIEGR	3	33.6215	0.827243	560.252
SL11B_032100	GMRGWNMDEAGIEGR4	GMRGWNMDEAGIEGR	4	33.6215	0.785717	420.441
SL11B_032101	GPGKRVIYHYGIEGR2	GPGKRVIYHYGIEGR	2	-0.298345	1.11962	851.463
SL11B_032101	GPGKRVIYHYGIEGR3	GPGKRVIYHYGIEGR	3	-0.298345	0.867097	567.978
SL11B_032101	GPGKRVIYHYGIEGR4	GPGKRVIYHYGIEGR	4	-0.298345	0.792938	426.235
SL11B_032102	GRYATYYHGKGIEGR2	GRYATYYHGKGIEGR	2	-15.406	1.11645	864.434
SL11B_032102	GRYATYYHGKGIEGR3	GRYATYYHGKGIEGR	3	-15.406	0.88638	576.625
SL11B_032102	GRYATYYHGKGIEGR4	GRYATYYHGKGIEGR	4	-15.406	0.795859	432.721
SL11B_032103	GVMVGHHFMKGIEGR2	GVMVGHHFMKGIEGR	2	10.0315	1.13105	827.919
SL11B_032103	GVMVGHHFMKGIEGR3	GVMVGHHFMKGIEGR	3	10.0315	0.883598	552.282
SL11B_032103	GVMVGHHFMKGIEGR4	GVMVGHHFMKGIEGR	4	10.0315	0.794109	414.463
SL11B_032104	GDDAAAMGTAGIEGR2	GDDAAAMGTAGIEGR	2	9.98911	0.995671	696.315
SL11B_032104	GDDAAAMGTAGIEGR3	GDDAAAMGTAGIEGR	3	9.98911	0.834396	464.546
SL11B_032104	GDDAAAMGTAGIEGR4	GDDAAAMGTAGIEGR	4	9.98911	0.740756	348.661
SL11B_032105	GDDQPEHYYHGIEGR2	GDDQPEHYYHGIEGR	2	-3.03631	1.10616	886.885
SL11B_032105	GDDQPEHYYHGIEGR3	GDDQPEHYYHGIEGR	3	-3.03631	0.868003	591.592
SL11B_032105	GDDQPEHYYHGIEGR4	GDDQPEHYYHGIEGR	4	-3.03631	0.797106	443.946
SL11B_032106	GDIDFFGDTFGIEGR2	GDIDFFGDTFGIEGR	2	95.3583	1.09438	823.378
SL11B_032106	GDIDFFGDTFGIEGR3	GDIDFFGDTFGIEGR	3	95.3583	0.866528	549.255
SL11B_032106	GDIDFFGDTFGIEGR4	GDIDFFGDTFGIEGR	4	95.3583	0.772555	412.193
SL11B_032107	GFMAKREQFEGIEGR2	GFMAKREQFEGIEGR	2	15.6082	1.15329	877.936
SL11B_032107	GFMAKREQFEGIEGR3	GFMAKREQFEGIEGR	3	15.6082	0.870833	585.626
SL11B_032107	GFMAKREQFEGIEGR4	GFMAKREQFEGIEGR	4	15.6082	0.79137	439.472
SL11B_032108	GIFLGTTYHKGIEGR2	GIFLGTTYHKGIEGR	2	24.3032	1.15403	824.944
SL11B_032108	GIFLGTTYHKGIEGR3	GIFLGTTYHKGIEGR	3	24.3032	0.867132	550.298
SL11B_032108	GIFLGTTYHKGIEGR4	GIFLGTTYHKGIEGR	4	24.3032	0.788025	412.976
SL11B_032109	GKAYLMIPPRGIEGR2	GKAYLMIPPRGIEGR	2	28.3204	1.12157	829.464
SL11B_032109	GKAYLMIPPRGIEGR3	GKAYLMIPPRGIEGR	3	28.3204	0.872757	553.312
SL11B_032109	GKAYLMIPPRGIEGR4	GKAYLMIPPRGIEGR	4	28.3204	0.79314	415.236
SL11B_032110	GNMWEVSTVQGIEGR2	GNMWEVSTVQGIEGR	2	57.2459	1.08874	831.899
SL11B_032110	GNMWEVSTVQGIEGR3	GNMWEVSTVQGIEGR	3	57.2459	0.88031	554.935
SL11B_032110	GNMWEVSTVQGIEGR4	GNMWEVSTVQGIEGR	4	57.2459	0.775985	416.453
SL11B_032111	GQIKKLETDFGIEGR2	GQIKKLETDFGIEGR	2	31.5582	1.13135	845.96
SL11B_032111	GQIKKLETDFGIEGR3	GQIKKLETDFGIEGR	3	31.5582	0.864067	564.309
SL11B_032111	GQIKKLETDFGIEGR4	GQIKKLETDFGIEGR	4	31.5582	0.793817	423.484
SL11B_032112	GQMQYDYPHWGIEGR2	GQMQYDYPHWGIEGR	2	44.1738	1.14559	918.91
SL11B_032112	GQMQYDYPHWGIEGR3	GQMQYDYPHWGIEGR	3	44.1738	0.885225	612.942
SL11B_032112	GQMQYDYPHWGIEGR4	GQMQYDYPHWGIEGR	4	44.1738	0.808941	459.959
SL11B_032113	GQYRDSYLRQGIEGR2	GQYRDSYLRQGIEGR	2	5.84026	1.13028	899.453
SL11B_032113	GQYRDSYLRQGIEGR3	GQYRDSYLRQGIEGR	3	5.84026	0.887281	599.971
SL11B_032113	GQYRDSYLRQGIEGR4	GQYRDSYLRQGIEGR	4	5.84026	0.801963	450.23
SL11B_032114	GRENQLPITWGIEGR2	GRENQLPITWGIEGR	2	50.4967	1.10638	863.455
SL11B_032114	GRENQLPITWGIEGR3	GRENQLPITWGIEGR	3	50.4967	0.832596	575.973
SL11B_032114	GRENQLPITWGIEGR4	GRENQLPITWGIEGR	4	50.4967	0.795793	432.231
SL11B_032115	GTAHELGKEPGIEGR2	GTAHELGKEPGIEGR	2	-16.1988	1.06967	775.9
SL11B_032115	GTAHELGKEPGIEGR3	GTAHELGKEPGIEGR	3	-16.1988	0.846675	517.602
SL11B_032115	GTAHELGKEPGIEGR4	GTAHELGKEPGIEGR	4	-16.1988	0.78682	388.454
SL11B_032116	GTDWYANEMVGIEGR2	GTDWYANEMVGIEGR	2	63.045	1.09253	849.383
SL11B_032116	GTDWYANEMVGIEGR3	GTDWYANEMVGIEGR	3	63.045	0.877742	566.591
SL11B_032116	GTDWYANEMVGIEGR4	GTDWYANEMVGIEGR	4	63.045	0.781875	425.195
SL11B_032117	GTQYEFHYYSGIEGR2	GTQYEFHYYSGIEGR	2	35.9732	1.14829	903.908
SL11B_032117	GTQYEFHYYSGIEGR3	GTQYEFHYYSGIEGR	3	35.9732	0.867861	602.941
SL11B_032117	GTQYEFHYYSGIEGR4	GTQYEFHYYSGIEGR	4	35.9732	0.806642	452.457
SL11B_032118	GDIRMAFMDYGIEGR2	GDIRMAFMDYGIEGR	2	65.9483	1.12812	865.903
SL11B_032118	GDIRMAFMDYGIEGR3	GDIRMAFMDYGIEGR	3	65.9483	0.841277	577.605
SL11B_032118	GDIRMAFMDYGIEGR4	GDIRMAFMDYGIEGR	4	65.9483	0.792968	433.455
SL11B_032119	GEDPKDGQMQGIEGR2	GEDPKDGQMQGIEGR	2	-9.01725	1.06055	808.87
SL11B_032119	GEDPKDGQMQGIEGR3	GEDPKDGQMQGIEGR	3	-9.01725	0.814937	539.583
SL11B_032119	GEDPKDGQMQGIEGR4	GEDPKDGQMQGIEGR	4	-9.01725	0.778396	404.939
SL11B_032120	GGHDYYDYEQGIEGR2	GGHDYYDYEQGIEGR	2	20.5409	1.10982	879.871
SL11B_032120	GGHDYYDYEQGIEGR3	GGHDYYDYEQGIEGR	3	20.5409	0.850897	586.917
SL11B_032120	GGHDYYDYEQGIEGR4	GGHDYYDYEQGIEGR	4	20.5409	0.795727	440.439
SL11B_032121	GIVSVAQEMNGIEGR2	GIVSVAQEMNGIEGR	2	64.8546	1.06009	780.396
SL11B_032121	GIVSVAQEMNGIEGR3	GIVSVAQEMNGIEGR	3	64.8546	0.854894	520.6
SL11B_032121	GIVSVAQEMNGIEGR4	GIVSVAQEMNGIEGR	4	64.8546	0.774335	390.702
SL11B_032122	GIYTHHKMGIGIEGR2	GIYTHHKMGIGIEGR	2	1.18434	1.11594	834.936
SL11B_032122	GIYTHHKMGIGIEGR3	GIYTHHKMGIGIEGR	3	1.18434	0.870503	556.96
SL11B_032122	GIYTHHKMGIGIEGR4	GIYTHHKMGIGIEGR	4	1.18434	0.794951	417.971
SL11B_032123	GKAMNSGAIGGIEGR2	GKAMNSGAIGGIEGR	2	2.12128	1.01766	709.364
SL11B_032123	GKAMNSGAIGGIEGR3	GKAMNSGAIGGIEGR	3	2.12128	0.806545	473.245
SL11B_032123	GKAMNSGAIGGIEGR4	GKAMNSGAIGGIEGR	4	2.12128	0.758874	355.186
SL11B_032124	GKTWRLFQDAGIEGR2	GKTWRLFQDAGIEGR	2	40.0009	1.13051	867.458
SL11B_032124	GKTWRLFQDAGIEGR3	GKTWRLFQDAGIEGR	3	40.0009	0.850611	578.641
SL11B_032124	GKTWRLFQDAGIEGR4	GKTWRLFQDAGIEGR	4	40.0009	0.788889	434.233
SL11B_032125	GMEWRHSMQMGIEGR2	GMEWRHSMQMGIEGR	2	25.314	1.13444	902.906
SL11B_032125	GMEWRHSMQMGIEGR3	GMEWRHSMQMGIEGR	3	25.314	0.858812	602.273
SL11B_032125	GMEWRHSMQMGIEGR4	GMEWRHSMQMGIEGR	4	25.314	0.788494	451.956
SL11B_032126	GRGSTIMWEDGIEGR2	GRGSTIMWEDGIEGR	2	35.3678	1.09141	832.396
SL11B_032126	GRGSTIMWEDGIEGR3	GRGSTIMWEDGIEGR	3	35.3678	0.821895	555.267
SL11B_032126	GRGSTIMWEDGIEGR4	GRGSTIMWEDGIEGR	4	35.3678	0.779151	416.702
SL11B_032127	GRNWPSGGWQGIEGR2	GRNWPSGGWQGIEGR	2	34.1961	1.07976	828.903
SL11B_032127	GRNWPSGGWQGIEGR3	GRNWPSGGWQGIEGR	3	34.1961	0.811587	552.938
SL11B_032127	GRNWPSGGWQGIEGR4	GRNWPSGGWQGIEGR	4	34.1961	0.776927	414.955
SL11B_032128	GTNVQKQGSIGIEGR2	GTNVQKQGSIGIEGR	2	-8.70683	1.06586	772.413
SL11B_032128	GTNVQKQGSIGIEGR3	GTNVQKQGSIGIEGR	3	-8.70683	0.820115	515.278
SL11B_032128	GTNVQKQGSIGIEGR4	GTNVQKQGSIGIEGR	4	-8.70683	0.774984	386.71
SL11B_032129	GVTRGGRLQMGIEGR2	GVTRGGRLQMGIEGR	2	0.223829	1.0837	793.931
SL11B_032129	GVTRGGRLQMGIEGR3	GVTRGGRLQMGIEGR	3	0.223829	0.838599	529.623
SL11B_032129	GVTRGGRLQMGIEGR4	GVTRGGRLQMGIEGR	4	0.223829	0.780382	397.469
SL11B_032130	GAKSQTKMFSGIEGR2	GAKSQTKMFSGIEGR	2	4.85613	1.08253	798.912
SL11B_032130	GAKSQTKMFSGIEGR3	GAKSQTKMFSGIEGR	3	4.85613	0.840788	532.944
SL11B_032130	GAKSQTKMFSGIEGR4	GAKSQTKMFSGIEGR	4	4.85613	0.78242	399.96
SL11B_032131	GGPREYGNIGGIEGR2	GGPREYGNIGGIEGR	2	11.5788	1.04149	766.384
SL11B_032131	GGPREYGNIGGIEGR3	GGPREYGNIGGIEGR	3	11.5788	0.810214	511.259
SL11B_032131	GGPREYGNIGGIEGR4	GGPREYGNIGGIEGR	4	11.5788	0.770409	383.696
SL11B_032132	GHHAGMMEHFGIEGR2	GHHAGMMEHFGIEGR	2	7.4367	1.09553	833.372
SL11B_032132	GHHAGMMEHFGIEGR3	GHHAGMMEHFGIEGR	3	7.4367	0.851847	555.917
SL11B_032132	GHHAGMMEHFGIEGR4	GHHAGMMEHFGIEGR	4	7.4367	0.789048	417.19
SL11B_032133	GIFRKGWSGIGIEGR2	GIFRKGWSGIGIEGR	2	42.8727	1.10878	816.952
SL11B_032133	GIFRKGWSGIGIEGR3	GIFRKGWSGIGIEGR	3	42.8727	0.846625	544.97
SL11B_032133	GIFRKGWSGIGIEGR4	GIFRKGWSGIGIEGR	4	42.8727	0.787999	408.98
SL11B_032134	GKIIEAYSYFGIEGR2	GKIIEAYSYFGIEGR	2	62.1569	1.12586	851.944
SL11B_032134	GKIIEAYSYFGIEGR3	GKIIEAYSYFGIEGR	3	62.1569	0.863389	568.298
SL11B_032134	GKIIEAYSYFGIEGR4	GKIIEAYSYFGIEGR	4	62.1569	0.795911	426.475
SL11B_032135	GKSDLHHNMDGIEGR2	GKSDLHHNMDGIEGR	2	-20.5744	1.07909	833.392
SL11B_032135	GKSDLHHNMDGIEGR3	GKSDLHHNMDGIEGR	3	-20.5744	0.853479	555.93
SL11B_032135	GKSDLHHNMDGIEGR4	GKSDLHHNMDGIEGR	4	-20.5744	0.778798	417.2
SL11B_032136	GQKAKWPIELGIEGR2	GQKAKWPIELGIEGR	2	42.4159	1.12214	841.473
SL11B_032136	GQKAKWPIELGIEGR3	GQKAKWPIELGIEGR	3	42.4159	0.851534	561.318
SL11B_032136	GQKAKWPIELGIEGR4	GQKAKWPIELGIEGR	4	42.4159	0.8037	421.24
SL11B_032137	GWYEESQLYSGIEGR2	GWYEESQLYSGIEGR	2	61.7141	1.1263	887.408
SL11B_032137	GWYEESQLYSGIEGR3	GWYEESQLYSGIEGR	3	61.7141	0.907492	591.941
SL11B_032137	GWYEESQLYSGIEGR4	GWYEESQLYSGIEGR	4	61.7141	0.803622	444.207
SL11B_032138	GYPRWGATDAGIEGR2	GYPRWGATDAGIEGR	2	25.9235	1.08154	803.392
SL11B_032138	GYPRWGATDAGIEGR3	GYPRWGATDAGIEGR	3	25.9235	0.823496	535.931
SL11B_032138	GYPRWGATDAGIEGR4	GYPRWGATDAGIEGR	4	25.9235	0.785557	402.2
SL11B_032139	GYVRLSVARSGIEGR2	GYVRLSVARSGIEGR	2	16.0766	1.118	810.452
SL11B_032139	GYVRLSVARSGIEGR3	GYVRLSVARSGIEGR	3	16.0766	0.878003	540.637
SL11B_032139	GYVRLSVARSGIEGR4	GYVRLSVARSGIEGR	4	16.0766	0.795546	405.73
SL11B_032140	GYYPKMTEEDGIEGR2	GYYPKMTEEDGIEGR	2	21.1757	1.12625	872.896
SL11B_032140	GYYPKMTEEDGIEGR3	GYYPKMTEEDGIEGR	3	21.1757	0.862146	582.266
SL11B_032140	GYYPKMTEEDGIEGR4	GYYPKMTEEDGIEGR	4	21.1757	0.81191	436.952
SL11B_032141	GYYRPRTYNMGIEGR2	GYYRPRTYNMGIEGR	2	12.6791	1.15322	916.947
SL11B_032141	GYYRPRTYNMGIEGR3	GYYRPRTYNMGIEGR	3	12.6791	0.883019	611.634
SL11B_032141	GYYRPRTYNMGIEGR4	GYYRPRTYNMGIEGR	4	12.6791	0.822071	458.977
SL11B_032142	GEFAKPAVNIGIEGR2	GEFAKPAVNIGIEGR	2	29.876	1.08162	779.423
SL11B_032142	GEFAKPAVNIGIEGR3	GEFAKPAVNIGIEGR	3	29.876	0.834565	519.951
SL11B_032142	GEFAKPAVNIGIEGR4	GEFAKPAVNIGIEGR	4	29.876	0.783756	390.215
SL11B_032143	GFAGKYNWAGGIEGR2	GFAGKYNWAGGIEGR	2	37.7781	1.0876	791.892
SL11B_032143	GFAGKYNWAGGIEGR3	GFAGKYNWAGGIEGR	3	37.7781	0.826998	528.264
SL11B_032143	GFAGKYNWAGGIEGR4	GFAGKYNWAGGIEGR	4	37.7781	0.780468	396.45
SL11B_032144	GKHRINIAHTGIEGR2	GKHRINIAHTGIEGR	2	-20.3488	1.096	829.963
SL11B_032144	GKHRINIAHTGIEGR3	GKHRINIAHTGIEGR	3	-20.3488	0.858627	553.645
SL11B_032144	GKHRINIAHTGIEGR4	GKHRINIAHTGIEGR	4	-20.3488	0.785022	415.485
SL11B_032145	GRLQRRWKNVGIEGR2	GRLQRRWKNVGIEGR	2	-12.5249	1.14269	913.024
SL11B_032145	GRLQRRWKNVGIEGR3	GRLQRRWKNVGIEGR	3	-12.5249	0.88891	609.019
SL11B_032145	GRLQRRWKNVGIEGR4	GRLQRRWKNVGIEGR	4	-12.5249	0.791731	457.016
SL11B_032146	GYFKAHAHIKGIEGR2	GYFKAHAHIKGIEGR	2	-6.2241	1.11596	842.457
SL11B_032146	GYFKAHAHIKGIEGR3	GYFKAHAHIKGIEGR	3	-6.2241	0.877818	561.974
SL11B_032146	GYFKAHAHIKGIEGR4	GYFKAHAHIKGIEGR	4	-6.2241	0.799128	421.732
SL11B_032147	GAYMKDAKIRGIEGR2	GAYMKDAKIRGIEGR	2	-4.28627	1.11779	832.949
SL11B_032147	GAYMKDAKIRGIEGR3	GAYMKDAKIRGIEGR	3	-4.28627	0.884591	555.635
SL11B_032147	GAYMKDAKIRGIEGR4	GAYMKDAKIRGIEGR	4	-4.28627	0.791342	416.978
SL11B_032148	GQVNHNFGDIGIEGR2	GQVNHNFGDIGIEGR	2	22.0026	1.07731	806.895
SL11B_032148	GQVNHNFGDIGIEGR3	GQVNHNFGDIGIEGR	3	22.0026	0.823635	538.266
SL11B_032148	GQVNHNFGDIGIEGR4	GQVNHNFGDIGIEGR	4	22.0026	0.786898	403.951
SL11B_032149	GVSTFHAAVTGIEGR2	GVSTFHAAVTGIEGR	2	26.4577	1.04744	751.392
SL11B_032149	GVSTFHAAVTGIEGR3	GVSTFHAAVTGIEGR	3	26.4577	0.827948	501.263
SL11B_032149	GVSTFHAAVTGIEGR4	GVSTFHAAVTGIEGR	4	26.4577	0.772739	376.199
SL11B_032150	GGWQRAPGAKGIEGR2	GGWQRAPGAKGIEGR	2	-8.39615	1.05657	770.411
SL11B_032150	GGWQRAPGAKGIEGR3	GGWQRAPGAKGIEGR	3	-8.39615	0.845108	513.943
SL11B_032150	GGWQRAPGAKGIEGR4	GGWQRAPGAKGIEGR	4	-8.39615	0.776921	385.709
SL11B_032151	GHPFKFEWKQGIEGR2	GHPFKFEWKQGIEGR	2	27.7464	1.14862	908.468
SL11B_032151	GHPFKFEWKQGIEGR3	GHPFKFEWKQGIEGR	3	27.7464	0.894681	605.981
SL11B_032151	GHPFKFEWKQGIEGR4	GHPFKFEWKQGIEGR	4	27.7464	0.808458	454.738
SL11B_032152	GKFYKPWFFLGIEGR2	GKFYKPWFFLGIEGR	2	78.8702	1.16762	922.996
SL11B_032152	GKFYKPWFFLGIEGR3	GKFYKPWFFLGIEGR	3	78.8702	0.875152	615.666
SL11B_032152	GKFYKPWFFLGIEGR4	GKFYKPWFFLGIEGR	4	78.8702	0.822817	462.002
SL11B_032153	GWRLRIQMRWGIEGR2	GWRLRIQMRWGIEGR	2	56.2558	1.18085	957.523
SL11B_032153	GWRLRIQMRWGIEGR3	GWRLRIQMRWGIEGR	3	56.2558	0.910817	638.685
SL11B_032153	GWRLRIQMRWGIEGR4	GWRLRIQMRWGIEGR	4	56.2558	0.822377	479.265
SL11B_032154	GGKQMTEGSIGIEGR2	GGKQMTEGSIGIEGR	2	2.06718	1.04681	760.38
SL11B_032154	GGKQMTEGSIGIEGR3	GGKQMTEGSIGIEGR	3	2.06718	0.817577	507.256
SL11B_032154	GGKQMTEGSIGIEGR4	GGKQMTEGSIGIEGR	4	2.06718	0.771208	380.694
SL11B_032155	GNWRNGEGYEGIEGR2	GNWRNGEGYEGIEGR	2	10.9906	1.07959	847.388
SL11B_032155	GNWRNGEGYEGIEGR3	GNWRNGEGYEGIEGR	3	10.9906	0.82253	565.261
SL11B_032155	GNWRNGEGYEGIEGR4	GNWRNGEGYEGIEGR	4	10.9906	0.784255	424.197
SL11B_032156	GNSQRIFQRGGIEGR2	GNSQRIFQRGGIEGR	2	-4.2464	1.09381	837.943
SL11B_032156	GNSQRIFQRGGIEGR3	GNSQRIFQRGGIEGR	3	-4.2464	0.856798	558.964
SL11B_032156	GNSQRIFQRGGIEGR4	GNSQRIFQRGGIEGR	4	-4.2464	0.783245	419.475
SL11B_032157	GVDWKEIGHSGIEGR2	GVDWKEIGHSGIEGR	2	25.0591	1.10287	820.413
SL11B_032157	GVDWKEIGHSGIEGR3	GVDWKEIGHSGIEGR	3	25.0591	0.865569	547.278
SL11B_032157	GVDWKEIGHSGIEGR4	GVDWKEIGHSGIEGR	4	25.0591	0.789112	410.71
SL11B_032158	GINHDEEASFGIEGR2	GINHDEEASFGIEGR	2	16.3261	1.07227	815.876
SL11B_032158	GINHDEEASFGIEGR3	GINHDEEASFGIEGR	3	16.3261	0.834923	544.253
SL11B_032158	GINHDEEASFGIEGR4	GINHDEEASFGIEGR	4	16.3261	0.792972	408.442
SL11B_032159	GYLAYRKLEIGIEGR2	GYLAYRKLEIGIEGR	2	40.9838	1.17475	869.486
SL11B_032159	GYLAYRKLEIGIEGR3	GYLAYRKLEIGIEGR	3	40.9838	0.892051	579.993
SL11B_032159	GYLAYRKLEIGIEGR4	GYLAYRKLEIGIEGR	4	40.9838	0.805089	435.247
SL11B_032160	GDVSLLNNSAGIEGR2	GDVSLLNNSAGIEGR	2	37.2639	1.04167	751.384
SL11B_032160	GDVSLLNNSAGIEGR3	GDVSLLNNSAGIEGR	3	37.2639	0.837281	501.258
SL11B_032160	GDVSLLNNSAGIEGR4	GDVSLLNNSAGIEGR	4	37.2639	0.757791	376.196
SL11B_032161	GMESLRLFHEGIEGR2	GMESLRLFHEGIEGR	2	44.7627	1.15401	865.936
SL11B_032161	GMESLRLFHEGIEGR3	GMESLRLFHEGIEGR	3	44.7627	0.87227	577.626
SL11B_032161	GMESLRLFHEGIEGR4	GMESLRLFHEGIEGR	4	44.7627	0.796742	433.472
SL11B_032162	GRLLFVNMQIGIEGR2	GRLLFVNMQIGIEGR	2	70.4477	1.13633	851.975
SL11B_032162	GRLLFVNMQIGIEGR3	GRLLFVNMQIGIEGR	3	70.4477	0.847491	568.319
SL11B_032162	GRLLFVNMQIGIEGR4	GRLLFVNMQIGIEGR	4	70.4477	0.797063	426.491
SL11B_032163	GSMTFYDPRMGIEGR2	GSMTFYDPRMGIEGR	2	44.9263	1.1314	858.895
SL11B_032163	GSMTFYDPRMGIEGR3	GSMTFYDPRMGIEGR	3	44.9263	0.856446	572.933
SL11B_032163	GSMTFYDPRMGIEGR4	GSMTFYDPRMGIEGR	4	44.9263	0.786075	429.951
SL11B_032164	GYSNIFSAWHGIEGR2	GYSNIFSAWHGIEGR	2	69.3443	1.14648	847.408
SL11B_032164	GYSNIFSAWHGIEGR3	GYSNIFSAWHGIEGR	3	69.3443	0.884985	565.274
SL11B_032164	GYSNIFSAWHGIEGR4	GYSNIFSAWHGIEGR	4	69.3443	0.785597	424.207
SL11B_032165	GAGAEAEEYIGIEGR2	GAGAEAEEYIGIEGR	2	37.1466	1.03391	761.363
SL11B_032165	GAGAEAEEYIGIEGR3	GAGAEAEEYIGIEGR	3	37.1466	0.842117	507.911
SL11B_032165	GAGAEAEEYIGIEGR4	GAGAEAEEYIGIEGR	4	37.1466	0.759409	381.185
SL11B_032166	GEPTDEWHPTGIEGR2	GEPTDEWHPTGIEGR	2	19.1011	1.08031	840.884
SL11B_032166	GEPTDEWHPTGIEGR3	GEPTDEWHPTGIEGR	3	19.1011	0.838098	560.925
SL11B_032166	GEPTDEWHPTGIEGR4	GEPTDEWHPTGIEGR	4	19.1011	0.779587	420.946
SL11B_032167	GGHFMYPKIDGIEGR2	GGHFMYPKIDGIEGR	2	34.995	1.11825	838.914
SL11B_032167	GGHFMYPKIDGIEGR3	GGHFMYPKIDGIEGR	3	34.995	0.877692	559.612
SL11B_032167	GGHFMYPKIDGIEGR4	GGHFMYPKIDGIEGR	4	34.995	0.806978	419.961
SL11B_032168	GMVFDQAMVIGIEGR2	GMVFDQAMVIGIEGR	2	83.5554	1.08834	811.905
SL11B_032168	GMVFDQAMVIGIEGR3	GMVFDQAMVIGIEGR	3	83.5554	0.87707	541.606
SL11B_032168	GMVFDQAMVIGIEGR4	GMVFDQAMVIGIEGR	4	83.5554	0.779	406.456
SL11B_032169	GNPLSWVYHGGIEGR2	GNPLSWVYHGGIEGR	2	58.1304	1.10712	821.41
SL11B_032169	GNPLSWVYHGGIEGR3	GNPLSWVYHGGIEGR	3	58.1304	0.853923	547.943
SL11B_032169	GNPLSWVYHGGIEGR4	GNPLSWVYHGGIEGR	4	58.1304	0.770651	411.209
SL11B_032170	GSAQMSDQVNGIEGR2	GSAQMSDQVNGIEGR	2	8.58531	1.04593	774.857
SL11B_032170	GSAQMSDQVNGIEGR3	GSAQMSDQVNGIEGR	3	8.58531	0.835339	516.907
SL11B_032170	GSAQMSDQVNGIEGR4	GSAQMSDQVNGIEGR	4	8.58531	0.758681	387.932
SL11B_032171	GTMGILKDIQGIEGR2	GTMGILKDIQGIEGR	2	65.8196	1.12611	794.43
SL11B_032171	GTMGILKDIQGIEGR3	GTMGILKDIQGIEGR	3	65.8196	0.834509	529.956
SL11B_032171	GTMGILKDIQGIEGR4	GTMGILKDIQGIEGR	4	65.8196	0.773329	397.719
SL11B_032172	GWILHGKLAIGIEGR2	GWILHGKLAIGIEGR	2	51.2231	1.15223	810.473
SL11B_032172	GWILHGKLAIGIEGR3	GWILHGKLAIGIEGR	3	51.2231	0.868073	540.651
SL11B_032172	GWILHGKLAIGIEGR4	GWILHGKLAIGIEGR	4	51.2231	0.792752	405.74
SL11B_032173	GEKRSVHGFQGIEGR2	GEKRSVHGFQGIEGR	2	-15.2751	1.08747	828.932
SL11B_032173	GEKRSVHGFQGIEGR3	GEKRSVHGFQGIEGR	3	-15.2751	0.844199	552.957
SL11B_032173	GEKRSVHGFQGIEGR4	GEKRSVHGFQGIEGR	4	-15.2751	0.782089	414.97
SL11B_032174	GMMEAIHAQAGIEGR2	GMMEAIHAQAGIEGR	2	27.1238	1.10099	785.877
SL11B_032174	GMMEAIHAQAGIEGR3	GMMEAIHAQAGIEGR	3	27.1238	0.850639	524.254
SL11B_032174	GMMEAIHAQAGIEGR4	GMMEAIHAQAGIEGR	4	27.1238	0.772185	393.442
SL11B_032175	GNLLKSHGINGIEGR2	GNLLKSHGINGIEGR	2	9.92778	1.09318	782.931
SL11B_032175	GNLLKSHGINGIEGR3	GNLLKSHGINGIEGR	3	9.92778	0.840325	522.29
SL11B_032175	GNLLKSHGINGIEGR4	GNLLKSHGINGIEGR	4	9.92778	0.778093	391.969
SL11B_032176	GGQFDHMYAVGIEGR2	GGQFDHMYAVGIEGR	2	34.3812	1.10225	818.88
SL11B_032176	GGQFDHMYAVGIEGR3	GGQFDHMYAVGIEGR	3	34.3812	0.845389	546.256
SL11B_032176	GGQFDHMYAVGIEGR4	GGQFDHMYAVGIEGR	4	34.3812	0.77988	409.944
SL11B_032177	GKGAYRAYKEGIEGR2	GKGAYRAYKEGIEGR	2	-21.3768	1.1046	827.937
SL11B_032177	GKGAYRAYKEGIEGR3	GKGAYRAYKEGIEGR	3	-21.3768	0.86961	552.293
SL11B_032177	GKGAYRAYKEGIEGR4	GKGAYRAYKEGIEGR	4	-21.3768	0.793055	414.472
SL11B_032178	GKHGYYTDGSGIEGR2	GKHGYYTDGSGIEGR	2	-17.0255	1.06472	798.874
SL11B_032178	GKHGYYTDGSGIEGR3	GKHGYYTDGSGIEGR	3	-17.0255	0.822299	532.918
SL11B_032178	GKHGYYTDGSGIEGR4	GKHGYYTDGSGIEGR	4	-17.0255	0.765762	399.94
SL11B_032179	GMEEITTTVHGIEGR2	GMEEITTTVHGIEGR	2	40.1263	1.12872	815.399
SL11B_032179	GMEEITTTVHGIEGR3	GMEEITTTVHGIEGR	3	40.1263	0.876299	543.935
SL11B_032179	GMEEITTTVHGIEGR4	GMEEITTTVHGIEGR	4	40.1263	0.78134	408.203
SL11B_032180	GMNGDYLSPRGIEGR2	GMNGDYLSPRGIEGR	2	25.6433	1.09933	811.391
SL11B_032180	GMNGDYLSPRGIEGR3	GMNGDYLSPRGIEGR	3	25.6433	0.852359	541.263
SL11B_032180	GMNGDYLSPRGIEGR4	GMNGDYLSPRGIEGR	4	25.6433	0.778067	406.199
SL11B_032181	GPLFGFTMRKGIEGR2	GPLFGFTMRKGIEGR	2	41.5941	1.14975	833.448
SL11B_032181	GPLFGFTMRKGIEGR3	GPLFGFTMRKGIEGR	3	41.5941	0.866904	555.968
SL11B_032181	GPLFGFTMRKGIEGR4	GPLFGFTMRKGIEGR	4	41.5941	0.778663	417.228
SL11B_032182	GQQNAQKVANGIEGR2	GQQNAQKVANGIEGR	2	-15.262	1.07566	785.408
SL11B_032182	GQQNAQKVANGIEGR3	GQQNAQKVANGIEGR	3	-15.262	0.834184	523.941
SL11B_032182	GQQNAQKVANGIEGR4	GQQNAQKVANGIEGR	4	-15.262	0.779884	393.208
SL11B_032183	GRMFGHRHFFGIEGR2	GRMFGHRHFFGIEGR	2	16.6106	1.14465	902.452
SL11B_032183	GRMFGHRHFFGIEGR3	GRMFGHRHFFGIEGR	3	16.6106	0.893026	601.971
SL11B_032183	GRMFGHRHFFGIEGR4	GRMFGHRHFFGIEGR	4	16.6106	0.797466	451.73
SL11B_032184	GSHVSSWQSGGIEGR2	GSHVSSWQSGGIEGR	2	3.37835	1.04228	772.366
SL11B_032184	GSHVSSWQSGGIEGR3	GSHVSSWQSGGIEGR	3	3.37835	0.802195	515.246
SL11B_032184	GSHVSSWQSGGIEGR4	GSHVSSWQSGGIEGR	4	3.37835	0.766306	386.687
SL11B_032185	GSVWAMKKSFGIEGR2	GSVWAMKKSFGIEGR	2	32.9087	1.13662	826.933
SL11B_032185	GSVWAMKKSFGIEGR3	GSVWAMKKSFGIEGR	3	32.9087	0.862195	551.624
SL11B_032185	GSVWAMKKSFGIEGR4	GSVWAMKKSFGIEGR	4	32.9087	0.783025	413.97
SL11B_032186	GTRPPQPITWGIEGR2	GTRPPQPITWGIEGR	2	36.6652	1.10001	832.947
SL11B_032186	GTRPPQPITWGIEGR3	GTRPPQPITWGIEGR	3	36.6652	0.823516	555.634
SL11B_032186	GTRPPQPITWGIEGR4	GTRPPQPITWGIEGR	4	36.6652	0.798095	416.977
SL11B_032187	GYNFAFEPVGGIEGR2	GYNFAFEPVGGIEGR	2	70.7218	1.07916	806.891
SL11B_032187	GYNFAFEPVGGIEGR3	GYNFAFEPVGGIEGR	3	70.7218	0.884934	538.263
SL11B_032187	GYNFAFEPVGGIEGR4	GYNFAFEPVGGIEGR	4	70.7218	0.787295	403.949
SL11B_032188	GDRLGQMSSTGIEGR2	GDRLGQMSSTGIEGR	2	6.38816	1.06434	782.381
SL11B_032188	GDRLGQMSSTGIEGR3	GDRLGQMSSTGIEGR	3	6.38816	0.810694	521.923
SL11B_032188	GDRLGQMSSTGIEGR4	GDRLGQMSSTGIEGR	4	6.38816	0.775495	391.694
SL11B_032189	GHILPFIMTVGIEGR2	GHILPFIMTVGIEGR	2	83.6739	1.11813	820.453
SL11B_032189	GHILPFIMTVGIEGR3	GHILPFIMTVGIEGR	3	83.6739	0.846256	547.304
SL11B_032189	GHILPFIMTVGIEGR4	GHILPFIMTVGIEGR	4	83.6739	0.793595	410.73
SL11B_032190	GIFEMPHTVVGIEGR2	GIFEMPHTVVGIEGR	2	57.4964	1.1112	821.424
SL11B_032190	GIFEMPHTVVGIEGR3	GIFEMPHTVVGIEGR	3	57.4964	0.849324	547.952
SL11B_032190	GIFEMPHTVVGIEGR4	GIFEMPHTVVGIEGR	4	57.4964	0.789624	411.216
SL11B_032191	GIGQKDSDDIGIEGR2	GIGQKDSDDIGIEGR	2	2.65423	1.06437	780.387
SL11B_032191	GIGQKDSDDIGIEGR3	GIGQKDSDDIGIEGR	3	2.65423	0.820286	520.593
SL11B_032191	GIGQKDSDDIGIEGR4	GIGQKDSDDIGIEGR	4	2.65423	0.773711	390.697
SL11B_032192	GNKHRYKYGLGIEGR2	GNKHRYKYGLGIEGR	2	-6.6401	1.12201	874.471
SL11B_032192	GNKHRYKYGLGIEGR3	GNKHRYKYGLGIEGR	3	-6.6401	0.875518	583.317
SL11B_032192	GNKHRYKYGLGIEGR4	GNKHRYKYGLGIEGR	4	-6.6401	0.786605	437.739
SL11B_032193	GRWNKDIPNTGIEGR2	GRWNKDIPNTGIEGR	2	7.09082	1.09988	856.945
SL11B_032193	GRWNKDIPNTGIEGR3	GRWNKDIPNTGIEGR	3	7.09082	0.842882	571.632
SL11B_032193	GRWNKDIPNTGIEGR4	GRWNKDIPNTGIEGR	4	7.09082	0.799381	428.976
SL11B_032194	GTWNFFWWNHGIEGR2	GTWNFFWWNHGIEGR	2	93.6907	1.1879	953.942
SL11B_032194	GTWNFFWWNHGIEGR3	GTWNFFWWNHGIEGR	3	93.6907	0.900959	636.297
SL11B_032194	GTWNFFWWNHGIEGR4	GTWNFFWWNHGIEGR	4	93.6907	0.801923	477.475
SL11B_032195	GVSVTQEMFEGIEGR2	GVSVTQEMFEGIEGR	2	74.7111	1.07698	819.893
SL11B_032195	GVSVTQEMFEGIEGR3	GVSVTQEMFEGIEGR	3	74.7111	0.863523	546.931
SL11B_032195	GVSVTQEMFEGIEGR4	GVSVTQEMFEGIEGR	4	74.7111	0.778093	410.45
SL11B_032196	GWEGGPRDQRGIEGR2	GWEGGPRDQRGIEGR	2	-11.0485	1.0799	835.411
SL11B_032196	GWEGGPRDQRGIEGR3	GWEGGPRDQRGIEGR	3	-11.0485	0.843975	557.277
SL11B_032196	GWEGGPRDQRGIEGR4	GWEGGPRDQRGIEGR	4	-11.0485	0.783284	418.209
SL11B_032198	GFGNYKPMMMGIEGR2	GFGNYKPMMMGIEGR	2	46.8838	1.11641	844.391
SL11B_032198	GFGNYKPMMMGIEGR3	GFGNYKPMMMGIEGR	3	46.8838	0.840901	563.263
SL11B_032198	GFGNYKPMMMGIEGR4	GFGNYKPMMMGIEGR	4	46.8838	0.800676	422.699
SL11B_032199	GFGYYVLDGQGIEGR2	GFGYYVLDGQGIEGR	2	65.7753	1.08925	815.897
SL11B_032199	GFGYYVLDGQGIEGR3	GFGYYVLDGQGIEGR	3	65.7753	0.886992	544.267
SL11B_032199	GFGYYVLDGQGIEGR4	GFGYYVLDGQGIEGR	4	65.7753	0.778469	408.452
SL11B_032200	GIQNFFWDVPGIEGR2	GIQNFFWDVPGIEGR	2	106.714	1.12036	867.934
SL11B_032200	GIQNFFWDVPGIEGR3	GIQNFFWDVPGIEGR	3	106.714	0.889868	578.958
SL11B_032200	GIQNFFWDVPGIEGR4	GIQNFFWDVPGIEGR	4	106.714	0.795779	434.47
SL11B_032201	GLLTFKGDNQGIEGR2	GLLTFKGDNQGIEGR	2	30.7057	1.10462	802.923
SL11B_032201	GLLTFKGDNQGIEGR3	GLLTFKGDNQGIEGR	3	30.7057	0.835676	535.618
SL11B_032201	GLLTFKGDNQGIEGR4	GLLTFKGDNQGIEGR	4	30.7057	0.792008	401.965
SL11B_032202	GMAFPKDDRQGIEGR2	GMAFPKDDRQGIEGR	2	3.67976	1.1059	838.912
SL11B_032202	GMAFPKDDRQGIEGR3	GMAFPKDDRQGIEGR	3	3.67976	0.86385	559.611
SL11B_032202	GMAFPKDDRQGIEGR4	GMAFPKDDRQGIEGR	4	3.67976	0.790897	419.96
SL11B_032203	GNLHSVDEWEGIEGR2	GNLHSVDEWEGIEGR	2	36.6566	1.10117	849.398
SL11B_032203	GNLHSVDEWEGIEGR3	GNLHSVDEWEGIEGR	3	36.6566	0.832227	566.601
SL11B_032203	GNLHSVDEWEGIEGR4	GNLHSVDEWEGIEGR	4	36.6566	0.789786	425.202
SL11B_032204	GQKAIDEPAPGIEGR2	GQKAIDEPAPGIEGR	2	-0.917734	1.05308	769.402
SL11B_032204	GQKAIDEPAPGIEGR3	GQKAIDEPAPGIEGR	3	-0.917734	0.814874	513.27
SL11B_032204	GQKAIDEPAPGIEGR4	GQKAIDEPAPGIEGR	4	-0.917734	0.784798	385.205
SL11B_032205	GQKHQYENLHGIEGR2	GQKHQYENLHGIEGR	2	-15.0998	1.11259	883.44
SL11B_032205	GQKHQYENLHGIEGR3	GQKHQYENLHGIEGR	3	-15.0998	0.883943	589.296
SL11B_032205	GQKHQYENLHGIEGR4	GQKHQYENLHGIEGR	4	-15.0998	0.805841	442.224
SL11B_032206	GRFKWLTMPLGIEGR2	GRFKWLTMPLGIEGR	2	69.8002	1.14676	880.985
SL11B_032206	GRFKWLTMPLGIEGR3	GRFKWLTMPLGIEGR	3	69.8002	0.860241	587.659
SL11B_032206	GRFKWLTMPLGIEGR4	GRFKWLTMPLGIEGR	4	69.8002	0.808146	440.996
SL11B_032207	GRFTAEFMIPGIEGR2	GRFTAEFMIPGIEGR	2	67.3249	1.11202	840.93
SL11B_032207	GRFTAEFMIPGIEGR3	GRFTAEFMIPGIEGR	3	67.3249	0.845574	560.956
SL11B_032207	GRFTAEFMIPGIEGR4	GRFTAEFMIPGIEGR	4	67.3249	0.796188	420.969
SL11B_032208	GRIRWMYRADGIEGR2	GRIRWMYRADGIEGR	2	22.7937	1.14531	918.476
SL11B_032208	GRIRWMYRADGIEGR3	GRIRWMYRADGIEGR	3	22.7937	0.888989	612.653
SL11B_032208	GRIRWMYRADGIEGR4	GRIRWMYRADGIEGR	4	22.7937	0.808927	459.742
SL11B_032209	GRREEIYVKLGIEGR2	GRREEIYVKLGIEGR	2	22.4748	1.14519	888
SL11B_032209	GRREEIYVKLGIEGR3	GRREEIYVKLGIEGR	3	22.4748	0.898423	592.336
SL11B_032209	GRREEIYVKLGIEGR4	GRREEIYVKLGIEGR	4	22.4748	0.813118	444.503
SL11B_032210	GSDKRPIGYGGIEGR2	GSDKRPIGYGGIEGR	2	-4.00049	1.05894	781.408
SL11B_032210	GSDKRPIGYGGIEGR3	GSDKRPIGYGGIEGR	3	-4.00049	0.825018	521.274
SL11B_032210	GSDKRPIGYGGIEGR4	GSDKRPIGYGGIEGR	4	-4.00049	0.76767	391.207
SL11B_032211	GVVTTKYTLTGIEGR2	GVVTTKYTLTGIEGR	2	30.2214	1.11357	797.944
SL11B_032211	GVVTTKYTLTGIEGR3	GVVTTKYTLTGIEGR	3	30.2214	0.847807	532.298
SL11B_032211	GVVTTKYTLTGIEGR4	GVVTTKYTLTGIEGR	4	30.2214	0.793503	399.475
SL11B_032212	GWITGKYETMGIEGR2	GWITGKYETMGIEGR	2	43.4946	1.14498	849.419
SL11B_032212	GWITGKYETMGIEGR3	GWITGKYETMGIEGR	3	43.4946	0.864734	566.615
SL11B_032212	GWITGKYETMGIEGR4	GWITGKYETMGIEGR	4	43.4946	0.797901	425.213
SL11B_032213	GWMQRYNVRQGIEGR2	GWMQRYNVRQGIEGR	2	21.5097	1.15666	925.466
SL11B_032213	GWMQRYNVRQGIEGR3	GWMQRYNVRQGIEGR	3	21.5097	0.898597	617.313
SL11B_032213	GWMQRYNVRQGIEGR4	GWMQRYNVRQGIEGR	4	21.5097	0.812269	463.236
SL11B_032214	GYHVENEWQWGIEGR2	GYHVENEWQWGIEGR	2	53.4566	1.13853	930.427
SL11B_032214	GYHVENEWQWGIEGR3	GYHVENEWQWGIEGR	3	53.4566	0.859108	620.62
SL11B_032214	GYHVENEWQWGIEGR4	GYHVENEWQWGIEGR	4	53.4566	0.811633	465.717
SL11B_032215	GYPRKPGQEWGIEGR2	GYPRKPGQEWGIEGR	2	8.45942	1.11228	865.442
SL11B_032215	GYPRKPGQEWGIEGR3	GYPRKPGQEWGIEGR	3	8.45942	0.846218	577.297
SL11B_032215	GYPRKPGQEWGIEGR4	GYPRKPGQEWGIEGR	4	8.45942	0.797465	433.225
SL11B_032216	GADKGQHQVVGIEGR2	GADKGQHQVVGIEGR	2	-22.216	1.06087	775.905
SL11B_032216	GADKGQHQVVGIEGR3	GADKGQHQVVGIEGR	3	-22.216	0.828973	517.606
SL11B_032216	GADKGQHQVVGIEGR4	GADKGQHQVVGIEGR	4	-22.216	0.775231	388.456
SL11B_032217	GDTITFQMLKGIEGR2	GDTITFQMLKGIEGR	2	68.6059	1.14933	833.435
SL11B_032217	GDTITFQMLKGIEGR3	GDTITFQMLKGIEGR	3	68.6059	0.867972	555.959
SL11B_032217	GDTITFQMLKGIEGR4	GDTITFQMLKGIEGR	4	68.6059	0.778554	417.221
SL11B_032218	GEFRAGDQGSGIEGR2	GEFRAGDQGSGIEGR	2	-8.68046	1.04074	768.363
SL11B_032218	GEFRAGDQGSGIEGR3	GEFRAGDQGSGIEGR	3	-8.68046	0.798236	512.578
SL11B_032218	GEFRAGDQGSGIEGR4	GEFRAGDQGSGIEGR	4	-8.68046	0.767297	384.685
SL11B_032219	GGIWKSPPADGIEGR2	GGIWKSPPADGIEGR	2	25.2113	1.05784	770.399
SL11B_032219	GGIWKSPPADGIEGR3	GGIWKSPPADGIEGR	3	25.2113	0.804038	513.935
SL11B_032219	GGIWKSPPADGIEGR4	GGIWKSPPADGIEGR	4	25.2113	0.775444	385.703
SL11B_032220	GKMNPMMIMTGIEGR2	GKMNPMMIMTGIEGR	2	61.8177	1.10432	833.401
SL11B_032220	GKMNPMMIMTGIEGR3	GKMNPMMIMTGIEGR	3	61.8177	0.839061	555.936
SL11B_032220	GKMNPMMIMTGIEGR4	GKMNPMMIMTGIEGR	4	61.8177	0.787487	417.204
SL11B_032221	GKPQQMATLHGIEGR2	GKPQQMATLHGIEGR	2	1.0029	1.08938	811.925
SL11B_032221	GKPQQMATLHGIEGR3	GKPQQMATLHGIEGR	3	1.0029	0.876176	541.619
SL11B_032221	GKPQQMATLHGIEGR4	GKPQQMATLHGIEGR	4	1.0029	0.780616	406.466
SL11B_032222	GKWEDGSWRPGIEGR2	GKWEDGSWRPGIEGR	2	18.0942	1.09529	865.424
SL11B_032222	GKWEDGSWRPGIEGR3	GKWEDGSWRPGIEGR	3	18.0942	0.857472	577.285
SL11B_032222	GKWEDGSWRPGIEGR4	GKWEDGSWRPGIEGR	4	18.0942	0.78999	433.216
SL11B_032223	GNQGYGRFVKGIEGR2	GNQGYGRFVKGIEGR	2	12.8896	1.10107	819.429
SL11B_032223	GNQGYGRFVKGIEGR3	GNQGYGRFVKGIEGR	3	12.8896	0.863141	546.622
SL11B_032223	GNQGYGRFVKGIEGR4	GNQGYGRFVKGIEGR	4	12.8896	0.783688	410.218
SL11B_032224	GNVSIWDHFFGIEGR2	GNVSIWDHFFGIEGR	2	93.2357	1.14533	867.423
SL11B_032224	GNVSIWDHFFGIEGR3	GNVSIWDHFFGIEGR	3	93.2357	0.843689	578.618
SL11B_032224	GNVSIWDHFFGIEGR4	GNVSIWDHFFGIEGR	4	93.2357	0.785908	434.215
SL11B_032225	GSHGTSIWTHGIEGR2	GSHGTSIWTHGIEGR	2	9.1179	1.08442	797.89
SL11B_032225	GSHGTSIWTHGIEGR3	GSHGTSIWTHGIEGR	3	9.1179	0.865399	532.262
SL11B_032225	GSHGTSIWTHGIEGR4	GSHGTSIWTHGIEGR	4	9.1179	0.779769	399.449
SL11B_032226	GVEEDFDTWEGIEGR2	GVEEDFDTWEGIEGR	2	68.7967	1.10208	869.881
SL11B_032226	GVEEDFDTWEGIEGR3	GVEEDFDTWEGIEGR	3	68.7967	0.881085	580.257
SL11B_032226	GVEEDFDTWEGIEGR4	GVEEDFDTWEGIEGR	4	68.7967	0.78501	435.444
SL11B_032227	GYQTEQSTPVGIEGR2	GYQTEQSTPVGIEGR	2	9.46321	1.07493	811.394
SL11B_032227	GYQTEQSTPVGIEGR3	GYQTEQSTPVGIEGR	3	9.46321	0.885913	541.265
SL11B_032227	GYQTEQSTPVGIEGR4	GYQTEQSTPVGIEGR	4	9.46321	0.790808	406.201
SL11B_032228	GAPNYPWKRPGIEGR2	GAPNYPWKRPGIEGR	2	13.2386	1.10001	849.447
SL11B_032228	GAPNYPWKRPGIEGR3	GAPNYPWKRPGIEGR	3	13.2386	0.858869	566.634
SL11B_032228	GAPNYPWKRPGIEGR4	GAPNYPWKRPGIEGR	4	13.2386	0.788236	425.227
SL11B_032229	GDAKALKVKYGIEGR2	GDAKALKVKYGIEGR	2	0.162459	1.11689	802.96
SL11B_032229	GDAKALKVKYGIEGR3	GDAKALKVKYGIEGR	3	0.162459	0.873572	535.642
SL11B_032229	GDAKALKVKYGIEGR4	GDAKALKVKYGIEGR	4	0.162459	0.790243	401.983
SL11B_032230	GEAMLSTIVMGIEGR2	GEAMLSTIVMGIEGR	2	101.167	1.07446	782.397
SL11B_032230	GEAMLSTIVMGIEGR3	GEAMLSTIVMGIEGR	3	101.167	0.862401	521.934
SL11B_032230	GEAMLSTIVMGIEGR4	GEAMLSTIVMGIEGR	4	101.167	0.765781	391.702
SL11B_032231	GEEGWHADHIGIEGR2	GEEGWHADHIGIEGR	2	10.6751	1.093	831.885
SL11B_032231	GEEGWHADHIGIEGR3	GEEGWHADHIGIEGR	3	10.6751	0.850681	554.926
SL11B_032231	GEEGWHADHIGIEGR4	GEEGWHADHIGIEGR	4	10.6751	0.785228	416.446
SL11B_032232	GHVDSNIHIDGIEGR2	GHVDSNIHIDGIEGR	2	11.1871	1.08358	809.9
SL11B_032232	GHVDSNIHIDGIEGR3	GHVDSNIHIDGIEGR	3	11.1871	0.845777	540.269
SL11B_032232	GHVDSNIHIDGIEGR4	GHVDSNIHIDGIEGR	4	11.1871	0.783151	405.454
SL11B_032233	GKHGGRGEFQGIEGR2	GKHGGRGEFQGIEGR	2	-22.2923	1.04923	792.903
SL11B_032233	GKHGGRGEFQGIEGR3	GKHGGRGEFQGIEGR	3	-22.2923	0.822677	528.938
SL11B_032233	GKHGGRGEFQGIEGR4	GKHGGRGEFQGIEGR	4	-22.2923	0.76264	396.955
SL11B_032234	GKIDSMWSDHGIEGR2	GKIDSMWSDHGIEGR	2	20.8829	1.10098	844.396
SL11B_032234	GKIDSMWSDHGIEGR3	GKIDSMWSDHGIEGR	3	20.8829	0.862081	563.267
SL11B_032234	GKIDSMWSDHGIEGR4	GKIDSMWSDHGIEGR	4	20.8829	0.779691	422.702
SL11B_032235	GKWINAYTNVGIEGR2	GKWINAYTNVGIEGR	2	39.4317	1.11391	839.439
SL11B_032235	GKWINAYTNVGIEGR3	GKWINAYTNVGIEGR	3	39.4317	0.838396	559.962
SL11B_032235	GKWINAYTNVGIEGR4	GKWINAYTNVGIEGR	4	39.4317	0.793188	420.223
SL11B_032236	GLRLGKWIFHGIEGR2	GLRLGKWIFHGIEGR	2	62.3459	1.15847	869.997
SL11B_032236	GLRLGKWIFHGIEGR3	GLRLGKWIFHGIEGR	3	62.3459	0.902269	580.334
SL11B_032236	GLRLGKWIFHGIEGR4	GLRLGKWIFHGIEGR	4	62.3459	0.808193	435.502
SL11B_032237	GLVWYEAMNQGIEGR2	GLVWYEAMNQGIEGR	2	77.3432	1.11149	861.917
SL11B_032237	GLVWYEAMNQGIEGR3	GLVWYEAMNQGIEGR	3	77.3432	0.892185	574.947
SL11B_032237	GLVWYEAMNQGIEGR4	GLVWYEAMNQGIEGR	4	77.3432	0.791904	431.462
SL11B_032238	GMNKAYVSNEGIEGR2	GMNKAYVSNEGIEGR	2	0.99521	1.09156	812.891
SL11B_032238	GMNKAYVSNEGIEGR3	GMNKAYVSNEGIEGR	3	0.99521	0.837005	542.263
SL11B_032238	GMNKAYVSNEGIEGR4	GMNKAYVSNEGIEGR	4	0.99521	0.795883	406.949
SL11B_032239	GMSLHGSHDEGIEGR2	GMSLHGSHDEGIEGR	2	-15.5214	1.0712	791.357
SL11B_032239	GMSLHGSHDEGIEGR3	GMSLHGSHDEGIEGR	3	-15.5214	0.839159	527.907
SL11B_032239	GMSLHGSHDEGIEGR4	GMSLHGSHDEGIEGR	4	-15.5214	0.784481	396.182
SL11B_032240	GQYGWMIGQEGIEGR2	GQYGWMIGQEGIEGR	2	57.668	1.09406	840.894
SL11B_032240	GQYGWMIGQEGIEGR3	GQYGWMIGQEGIEGR	3	57.668	0.885552	560.931
SL11B_032240	GQYGWMIGQEGIEGR4	GQYGWMIGQEGIEGR	4	57.668	0.781001	420.95
SL11B_032241	GRVGVGHIKIGIEGR2	GRVGVGHIKIGIEGR	2	9.24282	1.08846	774.46
SL11B_032241	GRVGVGHIKIGIEGR3	GRVGVGHIKIGIEGR	3	9.24282	0.864766	516.642
SL11B_032241	GRVGVGHIKIGIEGR4	GRVGVGHIKIGIEGR	4	9.24282	0.782912	387.734
SL11B_032242	GRWHIEGLQWGIEGR2	GRWHIEGLQWGIEGR	2	55.9245	1.13148	897.463
SL11B_032242	GRWHIEGLQWGIEGR3	GRWHIEGLQWGIEGR	3	55.9245	0.85142	598.645
SL11B_032242	GRWHIEGLQWGIEGR4	GRWHIEGLQWGIEGR	4	55.9245	0.798454	449.235
SL11B_032243	GTFKDPEIILGIEGR2	GTFKDPEIILGIEGR	2	60.026	1.10002	822.951
SL11B_032243	GTFKDPEIILGIEGR3	GTFKDPEIILGIEGR	3	60.026	0.849355	548.97
SL11B_032243	GTFKDPEIILGIEGR4	GTFKDPEIILGIEGR	4	60.026	0.793973	411.979
SL11B_032244	GTGLDDHAGMGIEGR2	GTGLDDHAGMGIEGR	2	8.88483	1.04156	743.341
SL11B_032244	GTGLDDHAGMGIEGR3	GTGLDDHAGMGIEGR	3	8.88483	0.808562	495.897
SL11B_032244	GTGLDDHAGMGIEGR4	GTGLDDHAGMGIEGR	4	8.88483	0.753882	372.174
SL11B_032245	GVSLFKLHVYGIEGR2	GVSLFKLHVYGIEGR	2	59.821	1.15545	837.97
SL11B_032245	GVSLFKLHVYGIEGR3	GVSLFKLHVYGIEGR	3	59.821	0.874727	558.982
SL11B_032245	GVSLFKLHVYGIEGR4	GVSLFKLHVYGIEGR	4	59.821	0.79985	419.489
SL11B_032246	GWEVQPHDYAGIEGR2	GWEVQPHDYAGIEGR	2	33.1302	1.11152	857.403
SL11B_032246	GWEVQPHDYAGIEGR3	GWEVQPHDYAGIEGR	3	33.1302	0.850086	571.938
SL11B_032246	GWEVQPHDYAGIEGR4	GWEVQPHDYAGIEGR	4	33.1302	0.803128	429.205
SL11B_032247	GWEYSAMFHNGIEGR2	GWEYSAMFHNGIEGR	2	54.037	1.15106	877.391
SL11B_032247	GWEYSAMFHNGIEGR3	GWEYSAMFHNGIEGR	3	54.037	0.876138	585.263
SL11B_032247	GWEYSAMFHNGIEGR4	GWEYSAMFHNGIEGR	4	54.037	0.793528	439.199
SL11B_032248	GWHLIYDNAEGIEGR2	GWHLIYDNAEGIEGR	2	51.0441	1.12157	865.418
SL11B_032248	GWHLIYDNAEGIEGR3	GWHLIYDNAEGIEGR	3	51.0441	0.850441	577.281
SL11B_032248	GWHLIYDNAEGIEGR4	GWHLIYDNAEGIEGR	4	51.0441	0.803145	433.213
SL11B_032249	GWRMPIGWNGGIEGR2	GWRMPIGWNGGIEGR	2	64.6235	1.09542	843.42
SL11B_032249	GWRMPIGWNGGIEGR3	GWRMPIGWNGGIEGR	3	64.6235	0.824225	562.616
SL11B_032249	GWRMPIGWNGGIEGR4	GWRMPIGWNGGIEGR	4	64.6235	0.789844	422.214
SL11B_032250	GWTEYDYAYGGIEGR2	GWTEYDYAYGGIEGR	2	56.8142	1.10816	868.881
SL11B_032250	GWTEYDYAYGGIEGR3	GWTEYDYAYGGIEGR	3	56.8142	0.90384	579.59
SL11B_032250	GWTEYDYAYGGIEGR4	GWTEYDYAYGGIEGR	4	56.8142	0.79846	434.944
SL11B_032251	GYNEIVMDGVGIEGR2	GYNEIVMDGVGIEGR	2	54.037	1.07975	804.888
SL11B_032251	GYNEIVMDGVGIEGR3	GYNEIVMDGVGIEGR	3	54.037	0.879073	536.928
SL11B_032251	GYNEIVMDGVGIEGR4	GYNEIVMDGVGIEGR	4	54.037	0.780091	402.948
SL11B_032252	GYNVKNAKGFGIEGR2	GYNVKNAKGFGIEGR	2	7.1901	1.10971	805.426
SL11B_032252	GYNVKNAKGFGIEGR3	GYNVKNAKGFGIEGR	3	7.1901	0.865452	537.286
SL11B_032252	GYNVKNAKGFGIEGR4	GYNVKNAKGFGIEGR	4	7.1901	0.798434	403.217
SL11B_032253	GYYNLGYRGYGIEGR2	GYYNLGYRGYGIEGR	2	38.2195	1.14621	869.421
SL11B_032253	GYYNLGYRGYGIEGR3	GYYNLGYRGYGIEGR	3	38.2195	0.863035	579.95
SL11B_032253	GYYNLGYRGYGIEGR4	GYYNLGYRGYGIEGR	4	38.2195	0.802467	435.214
SL11B_032254	GAQWLKIRFQGIEGR2	GAQWLKIRFQGIEGR	2	57.1958	1.15497	879.992
SL11B_032254	GAQWLKIRFQGIEGR3	GAQWLKIRFQGIEGR	3	57.1958	0.8775	586.997
SL11B_032254	GAQWLKIRFQGIEGR4	GAQWLKIRFQGIEGR	4	57.1958	0.794832	440.5
SL11B_032255	GDWLLDLNYYGIEGR2	GDWLLDLNYYGIEGR	2	104.04	1.1415	892.436
SL11B_032255	GDWLLDLNYYGIEGR3	GDWLLDLNYYGIEGR	3	104.04	0.896513	595.293
SL11B_032255	GDWLLDLNYYGIEGR4	GDWLLDLNYYGIEGR	4	104.04	0.791789	446.722
SL11B_032256	GDWTYSYYDYGIEGR2	GDWTYSYYDYGIEGR	2	63.7639	1.14372	922.892
SL11B_032256	GDWTYSYYDYGIEGR3	GDWTYSYYDYGIEGR	3	63.7639	0.90491	615.597
SL11B_032256	GDWTYSYYDYGIEGR4	GDWTYSYYDYGIEGR	4	63.7639	0.801241	461.95
SL11B_032257	GELIRNVMWVGIEGR2	GELIRNVMWVGIEGR	2	69.9672	1.14131	864.964
SL11B_032257	GELIRNVMWVGIEGR3	GELIRNVMWVGIEGR	3	69.9672	0.849734	576.979
SL11B_032257	GELIRNVMWVGIEGR4	GELIRNVMWVGIEGR	4	69.9672	0.797785	432.986
SL11B_032258	GGMGHSDEGVGIEGR2	GGMGHSDEGVGIEGR	2	-9.18234	1.0179	729.326
SL11B_032258	GGMGHSDEGVGIEGR3	GGMGHSDEGVGIEGR	3	-9.18234	0.800157	486.553
SL11B_032258	GGMGHSDEGVGIEGR4	GGMGHSDEGVGIEGR	4	-9.18234	0.756536	365.166
SL11B_032259	GHTPLQMQNVGIEGR2	GHTPLQMQNVGIEGR	2	20.0875	1.09092	818.915
SL11B_032259	GHTPLQMQNVGIEGR3	GHTPLQMQNVGIEGR	3	20.0875	0.820738	546.279
SL11B_032259	GHTPLQMQNVGIEGR4	GHTPLQMQNVGIEGR	4	20.0875	0.776914	409.961
SL11B_032260	GMLLNASLTRGIEGR2	GMLLNASLTRGIEGR	2	48.941	1.14247	794.435
SL11B_032260	GMLLNASLTRGIEGR3	GMLLNASLTRGIEGR	3	48.941	0.857002	529.959
SL11B_032260	GMLLNASLTRGIEGR4	GMLLNASLTRGIEGR	4	48.941	0.777775	397.721
SL11B_032261	GMNSVMMRATGIEGR2	GMNSVMMRATGIEGR	2	34.7786	1.11234	805.384
SL11B_032261	GMNSVMMRATGIEGR3	GMNSVMMRATGIEGR	3	34.7786	0.835774	537.258
SL11B_032261	GMNSVMMRATGIEGR4	GMNSVMMRATGIEGR	4	34.7786	0.775146	403.196
SL11B_032262	GMTFDKVNEIGIEGR2	GMTFDKVNEIGIEGR	2	42.8613	1.1095	833.417
SL11B_032262	GMTFDKVNEIGIEGR3	GMTFDKVNEIGIEGR	3	42.8613	0.843137	555.947
SL11B_032262	GMTFDKVNEIGIEGR4	GMTFDKVNEIGIEGR	4	42.8613	0.791054	417.212
SL11B_032263	GMVNKAPNYAGIEGR2	GMVNKAPNYAGIEGR	2	8.13238	1.07783	788.899
SL11B_032263	GMVNKAPNYAGIEGR3	GMVNKAPNYAGIEGR	3	8.13238	0.822033	526.268
SL11B_032263	GMVNKAPNYAGIEGR4	GMVNKAPNYAGIEGR	4	8.13238	0.791935	394.953
SL11B_032264	GNDWKLFMRFGIEGR2	GNDWKLFMRFGIEGR	2	84.76	1.16517	913.462
SL11B_032264	GNDWKLFMRFGIEGR3	GNDWKLFMRFGIEGR	3	84.76	0.891987	609.31
SL11B_032264	GNDWKLFMRFGIEGR4	GNDWKLFMRFGIEGR	4	84.76	0.797652	457.235
SL11B_032265	GNLSVGVEKGGIEGR2	GNLSVGVEKGGIEGR	2	7.61321	1.07421	736.397
SL11B_032265	GNLSVGVEKGGIEGR3	GNLSVGVEKGGIEGR	3	7.61321	0.83331	491.267
SL11B_032265	GNLSVGVEKGGIEGR4	GNLSVGVEKGGIEGR	4	7.61321	0.760491	368.702
SL11B_032266	GNYDKDSFQSGIEGR2	GNYDKDSFQSGIEGR	2	9.89548	1.09029	836.882
SL11B_032266	GNYDKDSFQSGIEGR3	GNYDKDSFQSGIEGR	3	9.89548	0.829225	558.257
SL11B_032266	GNYDKDSFQSGIEGR4	GNYDKDSFQSGIEGR	4	9.89548	0.785047	418.945
SL11B_032267	GPWKKTQWAYGIEGR2	GPWKKTQWAYGIEGR	2	29.5729	1.14153	888.963
SL11B_032267	GPWKKTQWAYGIEGR3	GPWKKTQWAYGIEGR	3	29.5729	0.869087	592.978
SL11B_032267	GPWKKTQWAYGIEGR4	GPWKKTQWAYGIEGR	4	29.5729	0.800298	444.985
SL11B_032268	GQTETAVGYSGIEGR2	GQTETAVGYSGIEGR	2	13.5115	1.03945	762.868
SL11B_032268	GQTETAVGYSGIEGR3	GQTETAVGYSGIEGR	3	13.5115	0.866788	508.914
SL11B_032268	GQTETAVGYSGIEGR4	GQTETAVGYSGIEGR	4	13.5115	0.76911	381.938
SL11B_032269	GRKRYGAGLTGIEGR2	GRKRYGAGLTGIEGR	2	-7.22511	1.07035	795.945
SL11B_032269	GRKRYGAGLTGIEGR3	GRKRYGAGLTGIEGR	3	-7.22511	0.834651	530.966
SL11B_032269	GRKRYGAGLTGIEGR4	GRKRYGAGLTGIEGR	4	-7.22511	0.766468	398.476
SL11B_032270	GSDQATYVKMGIEGR2	GSDQATYVKMGIEGR	2	20.7386	1.10398	806.393
SL11B_032270	GSDQATYVKMGIEGR3	GSDQATYVKMGIEGR	3	20.7386	0.852144	537.931
SL11B_032270	GSDQATYVKMGIEGR4	GSDQATYVKMGIEGR	4	20.7386	0.774635	403.7
SL11B_032271	GSEPGSQTSQGIEGR2	GSEPGSQTSQGIEGR	2	-19.5464	1.0081	745.348
SL11B_032271	GSEPGSQTSQGIEGR3	GSEPGSQTSQGIEGR	3	-19.5464	0.819506	497.234
SL11B_032271	GSEPGSQTSQGIEGR4	GSEPGSQTSQGIEGR	4	-19.5464	0.750323	373.177
SL11B_032272	GSMSDHIQLEGIEGR2	GSMSDHIQLEGIEGR	2	31.1599	1.09423	814.889
SL11B_032272	GSMSDHIQLEGIEGR3	GSMSDHIQLEGIEGR	3	31.1599	0.828575	543.595
SL11B_032272	GSMSDHIQLEGIEGR4	GSMSDHIQLEGIEGR	4	31.1599	0.779164	407.948
SL11B_032273	GTINSMWEGGGIEGR2	GTINSMWEGGGIEGR	2	46.5822	1.04531	782.365
SL11B_032273	GTINSMWEGGGIEGR3	GTINSMWEGGGIEGR	3	46.5822	0.857285	521.912
SL11B_032273	GTINSMWEGGGIEGR4	GTINSMWEGGGIEGR	4	46.5822	0.762823	391.686
SL11B_032274	GTKQPSSGHLGIEGR2	GTKQPSSGHLGIEGR	2	-21.2216	1.04281	762.4
SL11B_032274	GTKQPSSGHLGIEGR3	GTKQPSSGHLGIEGR	3	-21.2216	0.845395	508.602
SL11B_032274	GTKQPSSGHLGIEGR4	GTKQPSSGHLGIEGR	4	-21.2216	0.782028	381.704
SL11B_032275	GTNPHWRFYMGIEGR2	GTNPHWRFYMGIEGR	2	47.0792	1.14455	910.936
SL11B_032275	GTNPHWRFYMGIEGR3	GTNPHWRFYMGIEGR	3	47.0792	0.881642	607.626
SL11B_032275	GTNPHWRFYMGIEGR4	GTNPHWRFYMGIEGR	4	47.0792	0.806581	455.972
SL11B_032276	GVNNKDTMQYGIEGR2	GVNNKDTMQYGIEGR	2	5.47506	1.09638	841.402
SL11B_032276	GVNNKDTMQYGIEGR3	GVNNKDTMQYGIEGR	3	5.47506	0.834324	561.27
SL11B_032276	GVNNKDTMQYGIEGR4	GVNNKDTMQYGIEGR	4	5.47506	0.792077	421.205
SL11B_032278	GWYSSQPIGYGIEGR2	GWYSSQPIGYGIEGR	2	53.1053	1.09309	835.402
SL11B_032278	GWYSSQPIGYGIEGR3	GWYSSQPIGYGIEGR	3	53.1053	0.895052	557.27
SL11B_032278	GWYSSQPIGYGIEGR4	GWYSSQPIGYGIEGR	4	53.1053	0.793853	418.205
SL11B_032279	GYPVTPNDFSGIEGR2	GYPVTPNDFSGIEGR	2	47.9006	1.0712	804.886
SL11B_032279	GYPVTPNDFSGIEGR3	GYPVTPNDFSGIEGR	3	47.9006	0.856088	536.927
SL11B_032279	GYPVTPNDFSGIEGR4	GYPVTPNDFSGIEGR	4	47.9006	0.780545	402.947
SL11B_032280	GDEWWDVNNQGIEGR2	GDEWWDVNNQGIEGR	2	55.4446	1.10451	887.893
SL11B_032280	GDEWWDVNNQGIEGR3	GDEWWDVNNQGIEGR	3	55.4446	0.867158	592.264
SL11B_032280	GDEWWDVNNQGIEGR4	GDEWWDVNNQGIEGR	4	55.4446	0.781498	444.45
SL11B_032281	GDQNVFHHNKGIEGR2	GDQNVFHHNKGIEGR	2	-25.5264	1.09235	854.419
SL11B_032281	GDQNVFHHNKGIEGR3	GDQNVFHHNKGIEGR	3	-25.5264	0.852587	569.948
SL11B_032281	GDQNVFHHNKGIEGR4	GDQNVFHHNKGIEGR	4	-25.5264	0.781341	427.713
SL11B_032282	GIETIWISWHGIEGR2	GIETIWISWHGIEGR	2	85.5422	1.17324	877.455
SL11B_032282	GIETIWISWHGIEGR3	GIETIWISWHGIEGR	3	85.5422	0.892216	585.306
SL11B_032282	GIETIWISWHGIEGR4	GIETIWISWHGIEGR	4	85.5422	0.794521	439.231
SL11B_032283	GIGLRIGHLTGIEGR2	GIGLRIGHLTGIEGR	2	42.5069	1.11632	774.952
SL11B_032283	GIGLRIGHLTGIEGR3	GIGLRIGHLTGIEGR	3	42.5069	0.851196	516.97
SL11B_032283	GIGLRIGHLTGIEGR4	GIGLRIGHLTGIEGR	4	42.5069	0.789659	387.98
SL11B_032284	GKMNFNVAFWGIEGR2	GKMNFNVAFWGIEGR	2	75.8733	1.11826	863.43
SL11B_032284	GKMNFNVAFWGIEGR3	GKMNFNVAFWGIEGR	3	75.8733	0.837205	575.956
SL11B_032284	GKMNFNVAFWGIEGR4	GKMNFNVAFWGIEGR	4	75.8733	0.792789	432.219
SL11B_032285	GLYTPQPKINGIEGR2	GLYTPQPKINGIEGR	2	27.651	1.10576	821.949
SL11B_032285	GLYTPQPKINGIEGR3	GLYTPQPKINGIEGR	3	27.651	0.861035	548.302
SL11B_032285	GLYTPQPKINGIEGR4	GLYTPQPKINGIEGR	4	27.651	0.806852	411.478
SL11B_032286	GMHFYHFIWYGIEGR2	GMHFYHFIWYGIEGR	2	79.6981	1.19481	956.951
SL11B_032286	GMHFYHFIWYGIEGR3	GMHFYHFIWYGIEGR	3	79.6981	0.892384	638.303
SL11B_032286	GMHFYHFIWYGIEGR4	GMHFYHFIWYGIEGR	4	79.6981	0.824703	478.979
SL11B_032287	GNIIMGIPWKGIEGR2	GNIIMGIPWKGIEGR	2	70.4747	1.11686	820.951
SL11B_032287	GNIIMGIPWKGIEGR3	GNIIMGIPWKGIEGR	3	70.4747	0.85381	547.636
SL11B_032287	GNIIMGIPWKGIEGR4	GNIIMGIPWKGIEGR	4	70.4747	0.779767	410.979
SL11B_032288	GNMETHMVKTGIEGR2	GNMETHMVKTGIEGR	2	1.46405	1.11363	830.401
SL11B_032288	GNMETHMVKTGIEGR3	GNMETHMVKTGIEGR	3	1.46405	0.86351	553.936
SL11B_032288	GNMETHMVKTGIEGR4	GNMETHMVKTGIEGR	4	1.46405	0.792487	415.704
SL11B_032289	GNYNYSHTIAGIEGR2	GNYNYSHTIAGIEGR	2	22.4628	1.09665	826.395
SL11B_032289	GNYNYSHTIAGIEGR3	GNYNYSHTIAGIEGR	3	22.4628	0.846934	551.266
SL11B_032289	GNYNYSHTIAGIEGR4	GNYNYSHTIAGIEGR	4	22.4628	0.784936	413.701
SL11B_032290	GQWGQYPTANGIEGR2	GQWGQYPTANGIEGR	2	31.0174	1.07844	817.389
SL11B_032290	GQWGQYPTANGIEGR3	GQWGQYPTANGIEGR	3	31.0174	0.868252	545.262
SL11B_032290	GQWGQYPTANGIEGR4	GQWGQYPTANGIEGR	4	31.0174	0.781833	409.198
SL11B_032291	GREAKYESDMGIEGR2	GREAKYESDMGIEGR	2	-8.53988	1.1059	849.399
SL11B_032291	GREAKYESDMGIEGR3	GREAKYESDMGIEGR	3	-8.53988	0.853071	566.602
SL11B_032291	GREAKYESDMGIEGR4	GREAKYESDMGIEGR	4	-8.53988	0.793195	425.203
SL11B_032292	GTIFHVEKGVGIEGR2	GTIFHVEKGVGIEGR	2	23.3312	1.11674	799.936
SL11B_032292	GTIFHVEKGVGIEGR3	GTIFHVEKGVGIEGR	3	23.3312	0.854955	533.626
SL11B_032292	GTIFHVEKGVGIEGR4	GTIFHVEKGVGIEGR	4	23.3312	0.788274	400.472
SL11B_032293	GVSSLIINQRGIEGR2	GVSSLIINQRGIEGR	2	31.9032	1.13851	799.952
SL11B_032293	GVSSLIINQRGIEGR3	GVSSLIINQRGIEGR	3	31.9032	0.839077	533.637
SL11B_032293	GVSSLIINQRGIEGR4	GVSSLIINQRGIEGR	4	31.9032	0.775086	400.48
SL11B_032294	GWSAYVERNEGIEGR2	GWSAYVERNEGIEGR	2	28.9201	1.15271	861.913
SL11B_032294	GWSAYVERNEGIEGR3	GWSAYVERNEGIEGR	3	28.9201	0.860297	574.945
SL11B_032294	GWSAYVERNEGIEGR4	GWSAYVERNEGIEGR	4	28.9201	0.795035	431.46
SL11B_032295	GWSRPRSFNIGIEGR2	GWSRPRSFNIGIEGR	2	32.0189	1.13035	866.456
SL11B_032295	GWSRPRSFNIGIEGR3	GWSRPRSFNIGIEGR	3	32.0189	0.865123	577.973
SL11B_032295	GWSRPRSFNIGIEGR4	GWSRPRSFNIGIEGR	4	32.0189	0.79775	433.731
SL11B_032296	GAKRMPYWYLGIEGR2	GAKRMPYWYLGIEGR	2	50.7751	1.14664	898.967
SL11B_032296	GAKRMPYWYLGIEGR3	GAKRMPYWYLGIEGR	3	50.7751	0.869378	599.647
SL11B_032296	GAKRMPYWYLGIEGR4	GAKRMPYWYLGIEGR	4	50.7751	0.801417	449.987
SL11B_032297	GEMPSGNFQGGIEGR2	GEMPSGNFQGGIEGR	2	23.8759	1.03213	768.349
SL11B_032297	GEMPSGNFQGGIEGR3	GEMPSGNFQGGIEGR	3	23.8759	0.833973	512.568
SL11B_032297	GEMPSGNFQGGIEGR4	GEMPSGNFQGGIEGR	4	23.8759	0.754861	384.678
SL11B_032298	GGPFPKKFIHGIEGR2	GGPFPKKFIHGIEGR	2	23.2171	1.10866	820.457
SL11B_032298	GGPFPKKFIHGIEGR3	GGPFPKKFIHGIEGR	3	23.2171	0.879399	547.307
SL11B_032298	GGPFPKKFIHGIEGR4	GGPFPKKFIHGIEGR	4	23.2171	0.782842	410.732
SL11B_032299	GHLYTSQSERGIEGR2	GHLYTSQSERGIEGR	2	-16.2264	1.10959	845.419
SL11B_032299	GHLYTSQSERGIEGR3	GHLYTSQSERGIEGR	3	-16.2264	0.87432	563.948
SL11B_032299	GHLYTSQSERGIEGR4	GHLYTSQSERGIEGR	4	-16.2264	0.790572	423.213
SL11B_032300	GHMSAYSLKNGIEGR2	GHMSAYSLKNGIEGR	2	6.58095	1.10901	810.402
SL11B_032300	GHMSAYSLKNGIEGR3	GHMSAYSLKNGIEGR	3	6.58095	0.877319	540.603
SL11B_032300	GHMSAYSLKNGIEGR4	GHMSAYSLKNGIEGR	4	6.58095	0.786651	405.704
SL11B_032301	GIDIETEVFMGIEGR2	GIDIETEVFMGIEGR	2	103.812	1.09399	833.411
SL11B_032301	GIDIETEVFMGIEGR3	GIDIETEVFMGIEGR	3	103.812	0.880546	555.943
SL11B_032301	GIDIETEVFMGIEGR4	GIDIETEVFMGIEGR	4	103.812	0.787286	417.209
SL11B_032302	GINGAKSWYVGIEGR2	GINGAKSWYVGIEGR	2	42.1143	1.10899	803.92
SL11B_032302	GINGAKSWYVGIEGR3	GINGAKSWYVGIEGR	3	42.1143	0.843965	536.283
SL11B_032302	GINGAKSWYVGIEGR4	GINGAKSWYVGIEGR	4	42.1143	0.781144	402.464
SL11B_032303	GISYTLMMYAGIEGR2	GISYTLMMYAGIEGR	2	91.7787	1.10325	831.405
SL11B_032303	GISYTLMMYAGIEGR3	GISYTLMMYAGIEGR	3	91.7787	0.884956	554.606
SL11B_032303	GISYTLMMYAGIEGR4	GISYTLMMYAGIEGR	4	91.7787	0.784947	416.206
SL11B_032304	GKPNANAEWKGIEGR2	GKPNANAEWKGIEGR	2	2.27103	1.07496	813.921
SL11B_032304	GKPNANAEWKGIEGR3	GKPNANAEWKGIEGR	3	2.27103	0.856333	542.95
SL11B_032304	GKPNANAEWKGIEGR4	GKPNANAEWKGIEGR	4	2.27103	0.782508	407.464
SL11B_032305	GKPTDVWWVFGIEGR2	GKPTDVWWVFGIEGR	2	93.0568	1.11743	873.952
SL11B_032305	GKPTDVWWVFGIEGR3	GKPTDVWWVFGIEGR	3	93.0568	0.842219	582.97
SL11B_032305	GKPTDVWWVFGIEGR4	GKPTDVWWVFGIEGR	4	93.0568	0.792535	437.48
SL11B_032306	GLDPNADKPYGIEGR2	GLDPNADKPYGIEGR	2	12.263	1.07905	801.4
SL11B_032306	GLDPNADKPYGIEGR3	GLDPNADKPYGIEGR	3	12.263	0.828537	534.602
SL11B_032306	GLDPNADKPYGIEGR4	GLDPNADKPYGIEGR	4	12.263	0.788513	401.203
SL11B_032307	GLYGLEELNMGIEGR2	GLYGLEELNMGIEGR	2	80.0761	1.10324	825.911
SL11B_032307	GLYGLEELNMGIEGR3	GLYGLEELNMGIEGR	3	80.0761	0.886458	550.943
SL11B_032307	GLYGLEELNMGIEGR4	GLYGLEELNMGIEGR	4	80.0761	0.786159	413.459
SL11B_032308	GMSNDNKEVNGIEGR2	GMSNDNKEVNGIEGR	2	-8.22416	1.07276	810.376
SL11B_032308	GMSNDNKEVNGIEGR3	GMSNDNKEVNGIEGR	3	-8.22416	0.83069	540.586
SL11B_032308	GMSNDNKEVNGIEGR4	GMSNDNKEVNGIEGR	4	-8.22416	0.775441	405.692
SL11B_032309	GNRRLMGIDQGIEGR2	GNRRLMGIDQGIEGR	2	13.0835	1.10048	836.439
SL11B_032309	GNRRLMGIDQGIEGR3	GNRRLMGIDQGIEGR	3	13.0835	0.839772	557.962
SL11B_032309	GNRRLMGIDQGIEGR4	GNRRLMGIDQGIEGR	4	13.0835	0.775906	418.723
SL11B_032310	GNTIANYEKQGIEGR2	GNTIANYEKQGIEGR	2	7.07823	1.12172	825.416
SL11B_032310	GNTIANYEKQGIEGR3	GNTIANYEKQGIEGR	3	7.07823	0.851372	550.613
SL11B_032310	GNTIANYEKQGIEGR4	GNTIANYEKQGIEGR	4	7.07823	0.777031	413.212
SL11B_032311	GNVGMNIPVTGIEGR2	GNVGMNIPVTGIEGR	2	48.5931	1.03791	757.393
SL11B_032311	GNVGMNIPVTGIEGR3	GNVGMNIPVTGIEGR	3	48.5931	0.852936	505.265
SL11B_032311	GNVGMNIPVTGIEGR4	GNVGMNIPVTGIEGR	4	48.5931	0.760449	379.2
SL11B_032312	GPFKQEIILEGIEGR2	GPFKQEIILEGIEGR	2	56.7243	1.12037	843.465
SL11B_032312	GPFKQEIILEGIEGR3	GPFKQEIILEGIEGR	3	56.7243	0.86059	562.646
SL11B_032312	GPFKQEIILEGIEGR4	GPFKQEIILEGIEGR	4	56.7243	0.793782	422.236
SL11B_032313	GQRPIKVTFWGIEGR2	GQRPIKVTFWGIEGR	2	45.6556	1.13507	872.486
SL11B_032313	GQRPIKVTFWGIEGR3	GQRPIKVTFWGIEGR	3	45.6556	0.862008	581.993
SL11B_032313	GQRPIKVTFWGIEGR4	GQRPIKVTFWGIEGR	4	45.6556	0.813356	436.747
SL11B_032314	GQWITSDYYIGIEGR2	GQWITSDYYIGIEGR	2	71.6848	1.12503	879.428
SL11B_032314	GQWITSDYYIGIEGR3	GQWITSDYYIGIEGR	3	71.6848	0.897553	586.621
SL11B_032314	GQWITSDYYIGIEGR4	GQWITSDYYIGIEGR	4	71.6848	0.792301	440.218
SL11B_032315	GSDFVWMFYKGIEGR2	GSDFVWMFYKGIEGR	2	99.5213	1.17163	896.43
SL11B_032315	GSDFVWMFYKGIEGR3	GSDFVWMFYKGIEGR	3	99.5213	0.88801	597.956
SL11B_032315	GSDFVWMFYKGIEGR4	GSDFVWMFYKGIEGR	4	99.5213	0.785739	448.719
SL11B_032316	GSRFLILQTHGIEGR2	GSRFLILQTHGIEGR	2	34.0141	1.13116	842.468
SL11B_032316	GSRFLILQTHGIEGR3	GSRFLILQTHGIEGR	3	34.0141	0.896111	561.981
SL11B_032316	GSRFLILQTHGIEGR4	GSRFLILQTHGIEGR	4	34.0141	0.794624	421.738
SL11B_032317	GTLSLDQFDGGIEGR2	GTLSLDQFDGGIEGR	2	59.0018	1.06357	782.884
SL11B_032317	GTLSLDQFDGGIEGR3	GTLSLDQFDGGIEGR	3	59.0018	0.854583	522.258
SL11B_032317	GTLSLDQFDGGIEGR4	GTLSLDQFDGGIEGR	4	59.0018	0.764007	391.945
SL11B_032318	GTNLLEAAKLGIEGR2	GTNLLEAAKLGIEGR	2	51.3161	1.12287	771.436
SL11B_032318	GTNLLEAAKLGIEGR3	GTNLLEAAKLGIEGR	3	51.3161	0.857147	514.626
SL11B_032318	GTNLLEAAKLGIEGR4	GTNLLEAAKLGIEGR	4	51.3161	0.769996	386.222
SL11B_032319	GWDVGTNFSSGIEGR2	GWDVGTNFSSGIEGR	2	57.0104	1.05686	791.368
SL11B_032319	GWDVGTNFSSGIEGR3	GWDVGTNFSSGIEGR	3	57.0104	0.866839	527.915
SL11B_032319	GWDVGTNFSSGIEGR4	GWDVGTNFSSGIEGR	4	57.0104	0.770292	396.188
SL11B_032320	GWPHWRNVHPGIEGR2	GWPHWRNVHPGIEGR	2	18.0048	1.12678	899.456
SL11B_032320	GWPHWRNVHPGIEGR3	GWPHWRNVHPGIEGR	3	18.0048	0.888924	599.973
SL11B_032320	GWPHWRNVHPGIEGR4	GWPHWRNVHPGIEGR	4	18.0048	0.810516	450.232
SL11B_032321	GWWFIIMRIRGIEGR2	GWWFIIMRIRGIEGR	2	110.61	1.22396	945.52
SL11B_032321	GWWFIIMRIRGIEGR3	GWWFIIMRIRGIEGR	3	110.61	0.91527	630.682
SL11B_032321	GWWFIIMRIRGIEGR4	GWWFIIMRIRGIEGR	4	110.61	0.807894	473.263
SL11B_032322	GYEINGIPLNGIEGR2	GYEINGIPLNGIEGR	2	62.1098	1.0805	801.418
SL11B_032322	GYEINGIPLNGIEGR3	GYEINGIPLNGIEGR	3	62.1098	0.872667	534.614
SL11B_032322	GYEINGIPLNGIEGR4	GYEINGIPLNGIEGR	4	62.1098	0.78545	401.212
SL11B_032323	GAETMKWSYIGIEGR2	GAETMKWSYIGIEGR	2	48.4962	1.13041	849.419
SL11B_032323	GAETMKWSYIGIEGR3	GAETMKWSYIGIEGR	3	48.4962	0.854517	566.615
SL11B_032323	GAETMKWSYIGIEGR4	GAETMKWSYIGIEGR	4	48.4962	0.789944	425.213
SL11B_032324	GEQKYGWEHSGIEGR2	GEQKYGWEHSGIEGR	2	2.3958	1.09764	866.905
SL11B_032324	GEQKYGWEHSGIEGR3	GEQKYGWEHSGIEGR	3	2.3958	0.871286	578.273
SL11B_032324	GEQKYGWEHSGIEGR4	GEQKYGWEHSGIEGR	4	2.3958	0.797122	433.956
SL11B_032325	GFPKDGSTFVGIEGR2	GFPKDGSTFVGIEGR	2	35.7258	1.07404	783.899
SL11B_032325	GFPKDGSTFVGIEGR3	GFPKDGSTFVGIEGR	3	35.7258	0.828699	522.935
SL11B_032325	GFPKDGSTFVGIEGR4	GFPKDGSTFVGIEGR	4	35.7258	0.78531	392.453
SL11B_032326	GGWEVTHEIWGIEGR2	GGWEVTHEIWGIEGR	2	65.4113	1.13689	863.421
SL11B_032326	GGWEVTHEIWGIEGR3	GGWEVTHEIWGIEGR	3	65.4113	0.855463	575.95
SL11B_032326	GGWEVTHEIWGIEGR4	GGWEVTHEIWGIEGR	4	65.4113	0.790108	432.214
SL11B_032327	GKVKDGYIWLGIEGR2	GKVKDGYIWLGIEGR	2	51.6064	1.11825	845.967
SL11B_032327	GKVKDGYIWLGIEGR3	GKVKDGYIWLGIEGR	3	51.6064	0.848433	564.314
SL11B_032327	GKVKDGYIWLGIEGR4	GKVKDGYIWLGIEGR	4	51.6064	0.794095	423.487
SL11B_032328	GLAQREMNNVGIEGR2	GLAQREMNNVGIEGR	2	10.4698	1.10364	822.418
SL11B_032328	GLAQREMNNVGIEGR3	GLAQREMNNVGIEGR	3	10.4698	0.830905	548.614
SL11B_032328	GLAQREMNNVGIEGR4	GLAQREMNNVGIEGR	4	10.4698	0.790257	411.713
SL11B_032329	GLDAGVDWEFGIEGR2	GLDAGVDWEFGIEGR	2	80.7219	1.07148	810.886
SL11B_032329	GLDAGVDWEFGIEGR3	GLDAGVDWEFGIEGR	3	80.7219	0.866174	540.927
SL11B_032329	GLDAGVDWEFGIEGR4	GLDAGVDWEFGIEGR	4	80.7219	0.772224	405.947
SL11B_032330	GNPMSLFHNIGIEGR2	GNPMSLFHNIGIEGR	2	64.9665	1.10901	821.412
SL11B_032330	GNPMSLFHNIGIEGR3	GNPMSLFHNIGIEGR	3	64.9665	0.837253	547.944
SL11B_032330	GNPMSLFHNIGIEGR4	GNPMSLFHNIGIEGR	4	64.9665	0.773284	411.21
SL11B_032331	GPMNRMGWAEGIEGR2	GPMNRMGWAEGIEGR	2	39.3759	1.09258	830.888
SL11B_032331	GPMNRMGWAEGIEGR3	GPMNRMGWAEGIEGR	3	39.3759	0.825069	554.261
SL11B_032331	GPMNRMGWAEGIEGR4	GPMNRMGWAEGIEGR	4	39.3759	0.77876	415.947
SL11B_032332	GQESIPHSWEGIEGR2	GQESIPHSWEGIEGR	2	30.9875	1.09614	841.4
SL11B_032332	GQESIPHSWEGIEGR3	GQESIPHSWEGIEGR	3	30.9875	0.838834	561.269
SL11B_032332	GQESIPHSWEGIEGR4	GQESIPHSWEGIEGR	4	30.9875	0.786291	421.204
SL11B_032333	GQMQRWVSIWGIEGR2	GQMQRWVSIWGIEGR	2	73.0461	1.1504	901.96
SL11B_032333	GQMQRWVSIWGIEGR3	GQMQRWVSIWGIEGR	3	73.0461	0.860651	601.642
SL11B_032333	GQMQRWVSIWGIEGR4	GQMQRWVSIWGIEGR	4	73.0461	0.805052	451.483
SL11B_032334	GQYNLTQMFHGIEGR2	GQYNLTQMFHGIEGR	2	67.7673	1.14985	875.92
SL11B_032334	GQYNLTQMFHGIEGR3	GQYNLTQMFHGIEGR	3	67.7673	0.889342	584.283
SL11B_032334	GQYNLTQMFHGIEGR4	GQYNLTQMFHGIEGR	4	67.7673	0.792784	438.464
SL11B_032335	GRVYRPQELHGIEGR2	GRVYRPQELHGIEGR	2	-4.10744	1.12157	883.974
SL11B_032335	GRVYRPQELHGIEGR3	GRVYRPQELHGIEGR	3	-4.10744	0.896386	589.652
SL11B_032335	GRVYRPQELHGIEGR4	GRVYRPQELHGIEGR	4	-4.10744	0.819405	442.491
SL11B_032336	GSKHTVVFPIGIEGR2	GSKHTVVFPIGIEGR	2	34.5731	1.08272	798.947
SL11B_032336	GSKHTVVFPIGIEGR3	GSKHTVVFPIGIEGR	3	34.5731	0.828342	532.967
SL11B_032336	GSKHTVVFPIGIEGR4	GSKHTVVFPIGIEGR	4	34.5731	0.779595	399.977
SL11B_032337	GSLYHDWGDFGIEGR2	GSLYHDWGDFGIEGR	2	61.0992	1.11743	854.889
SL11B_032337	GSLYHDWGDFGIEGR3	GSLYHDWGDFGIEGR	3	61.0992	0.839894	570.262
SL11B_032337	GSLYHDWGDFGIEGR4	GSLYHDWGDFGIEGR	4	61.0992	0.792093	427.948
SL11B_032338	GSWHNSRPEFGIEGR2	GSWHNSRPEFGIEGR	2	12.0018	1.10706	864.914
SL11B_032338	GSWHNSRPEFGIEGR3	GSWHNSRPEFGIEGR	3	12.0018	0.854854	576.945
SL11B_032338	GSWHNSRPEFGIEGR4	GSWHNSRPEFGIEGR	4	12.0018	0.803987	432.96
SL11B_032339	GTEEVDQLVMGIEGR2	GTEEVDQLVMGIEGR	2	73.3426	1.08225	816.899
SL11B_032339	GTEEVDQLVMGIEGR3	GTEEVDQLVMGIEGR	3	73.3426	0.863936	544.935
SL11B_032339	GTEEVDQLVMGIEGR4	GTEEVDQLVMGIEGR	4	73.3426	0.7726	408.953
SL11B_032340	GTIKARQMINGIEGR2	GTIKARQMINGIEGR	2	12.9402	1.11922	822.454
SL11B_032340	GTIKARQMINGIEGR3	GTIKARQMINGIEGR	3	12.9402	0.840708	548.639
SL11B_032340	GTIKARQMINGIEGR4	GTIKARQMINGIEGR	4	12.9402	0.782777	411.731
SL11B_032341	GVGHWMWSEGGIEGR2	GVGHWMWSEGGIEGR	2	48.0789	1.08389	829.381
SL11B_032341	GVGHWMWSEGGIEGR3	GVGHWMWSEGGIEGR	3	48.0789	0.824058	553.256
SL11B_032341	GVGHWMWSEGGIEGR4	GVGHWMWSEGGIEGR	4	48.0789	0.786172	415.194
SL11B_032342	GWHKNSYIDRGIEGR2	GWHKNSYIDRGIEGR	2	-3.20169	1.13	894.45
SL11B_032342	GWHKNSYIDRGIEGR3	GWHKNSYIDRGIEGR	3	-3.20169	0.890683	596.636
SL11B_032342	GWHKNSYIDRGIEGR4	GWHKNSYIDRGIEGR	4	-3.20169	0.808461	447.729
SL11B_032343	GEWNDAPANPGIEGR2	GEWNDAPANPGIEGR	2	19.6912	1.04359	791.866
SL11B_032343	GEWNDAPANPGIEGR3	GEWNDAPANPGIEGR	3	19.6912	0.828663	528.246
SL11B_032343	GEWNDAPANPGIEGR4	GEWNDAPANPGIEGR	4	19.6912	0.773054	396.437
SL11B_032344	GHEYYTGFMKGIEGR2	GHEYYTGFMKGIEGR	2	35.0407	1.137	872.909
SL11B_032344	GHEYYTGFMKGIEGR3	GHEYYTGFMKGIEGR	3	35.0407	0.905378	582.275
SL11B_032344	GHEYYTGFMKGIEGR4	GHEYYTGFMKGIEGR	4	35.0407	0.800313	436.958
SL11B_032345	GKNFAHKFLAGIEGR2	GKNFAHKFLAGIEGR	2	30.3266	1.12086	822.952
SL11B_032345	GKNFAHKFLAGIEGR3	GKNFAHKFLAGIEGR	3	30.3266	0.874931	548.97
SL11B_032345	GKNFAHKFLAGIEGR4	GKNFAHKFLAGIEGR	4	30.3266	0.78738	411.98
SL11B_032346	GKNIQLDLHKGIEGR2	GKNIQLDLHKGIEGR	2	8.23744	1.11264	839.473
SL11B_032346	GKNIQLDLHKGIEGR3	GKNIQLDLHKGIEGR	3	8.23744	0.874709	559.985
SL11B_032346	GKNIQLDLHKGIEGR4	GKNIQLDLHKGIEGR	4	8.23744	0.781046	420.24
SL11B_032347	GKVILVTAVEGIEGR2	GKVILVTAVEGIEGR	2	61.8745	1.08592	770.957
SL11B_032347	GKVILVTAVEGIEGR3	GKVILVTAVEGIEGR	3	61.8745	0.85225	514.307
SL11B_032347	GKVILVTAVEGIEGR4	GKVILVTAVEGIEGR	4	61.8745	0.779103	385.982
SL11B_032348	GKWMNVMVWLGIEGR2	GKWMNVMVWLGIEGR	2	102.948	1.14089	888.458
SL11B_032348	GKWMNVMVWLGIEGR3	GKWMNVMVWLGIEGR	3	102.948	0.858606	592.641
SL11B_032348	GKWMNVMVWLGIEGR4	GKWMNVMVWLGIEGR	4	102.948	0.800873	444.733
SL11B_032349	GLGFINDKHYGIEGR2	GLGFINDKHYGIEGR	2	30.4416	1.13282	838.431
SL11B_032349	GLGFINDKHYGIEGR3	GLGFINDKHYGIEGR	3	30.4416	0.869741	559.29
SL11B_032349	GLGFINDKHYGIEGR4	GLGFINDKHYGIEGR	4	30.4416	0.787104	419.719
SL11B_032350	GLKIENPYPHGIEGR2	GLKIENPYPHGIEGR	2	19.4881	1.1178	840.447
SL11B_032350	GLKIENPYPHGIEGR3	GLKIENPYPHGIEGR	3	19.4881	0.884751	560.634
SL11B_032350	GLKIENPYPHGIEGR4	GLKIENPYPHGIEGR	4	19.4881	0.817098	420.727
SL11B_032351	GLKTLEPQDHGIEGR2	GLKTLEPQDHGIEGR	2	4.68049	1.10206	825.434
SL11B_032351	GLKTLEPQDHGIEGR3	GLKTLEPQDHGIEGR	3	4.68049	0.864904	550.625
SL11B_032351	GLKTLEPQDHGIEGR4	GLKTLEPQDHGIEGR	4	4.68049	0.800081	413.221
SL11B_032352	GMLQTQVKTDGIEGR2	GMLQTQVKTDGIEGR	2	14.8014	1.11784	816.922
SL11B_032352	GMLQTQVKTDGIEGR3	GMLQTQVKTDGIEGR	3	14.8014	0.853688	544.951
SL11B_032352	GMLQTQVKTDGIEGR4	GMLQTQVKTDGIEGR	4	14.8014	0.786382	408.965
SL11B_032353	GPARFQEDQRGIEGR2	GPARFQEDQRGIEGR	2	-12.4202	1.09852	858.432
SL11B_032353	GPARFQEDQRGIEGR3	GPARFQEDQRGIEGR	3	-12.4202	0.864451	572.624
SL11B_032353	GPARFQEDQRGIEGR4	GPARFQEDQRGIEGR	4	-12.4202	0.788156	429.72
SL11B_032354	GPKVMTVSRYGIEGR2	GPKVMTVSRYGIEGR	2	12.3299	1.10748	825.443
SL11B_032354	GPKVMTVSRYGIEGR3	GPKVMTVSRYGIEGR	3	12.3299	0.875655	550.631
SL11B_032354	GPKVMTVSRYGIEGR4	GPKVMTVSRYGIEGR	4	12.3299	0.792362	413.225
SL11B_032355	GRPGLLAVGWGIEGR2	GRPGLLAVGWGIEGR	2	60.2684	1.07174	769.434
SL11B_032355	GRPGLLAVGWGIEGR3	GRPGLLAVGWGIEGR	3	60.2684	0.827342	513.291
SL11B_032355	GRPGLLAVGWGIEGR4	GRPGLLAVGWGIEGR	4	60.2684	0.775188	385.22
SL11B_032356	GSLQWDNMENGIEGR2	GSLQWDNMENGIEGR	2	53.153	1.09752	853.384
SL11B_032356	GSLQWDNMENGIEGR3	GSLQWDNMENGIEGR	3	53.153	0.862584	569.258
SL11B_032356	GSLQWDNMENGIEGR4	GSLQWDNMENGIEGR	4	53.153	0.781719	427.195
SL11B_032357	GTYEWRMPKMGIEGR2	GTYEWRMPKMGIEGR	2	43.9411	1.14798	905.94
SL11B_032357	GTYEWRMPKMGIEGR3	GTYEWRMPKMGIEGR	3	43.9411	0.889781	604.296
SL11B_032357	GTYEWRMPKMGIEGR4	GTYEWRMPKMGIEGR	4	43.9411	0.811469	453.474
SL11B_032358	GWHEQSWMVLGIEGR2	GWHEQSWMVLGIEGR	2	68.0075	1.13081	892.931
SL11B_032358	GWHEQSWMVLGIEGR3	GWHEQSWMVLGIEGR	3	68.0075	0.865433	595.623
SL11B_032358	GWHEQSWMVLGIEGR4	GWHEQSWMVLGIEGR	4	68.0075	0.805137	446.969
SL11B_032359	GYYDKSPNWTGIEGR2	GYYDKSPNWTGIEGR	2	28.66	1.11594	871.91
SL11B_032359	GYYDKSPNWTGIEGR3	GYYDKSPNWTGIEGR	3	28.66	0.843467	581.609
SL11B_032359	GYYDKSPNWTGIEGR4	GYYDKSPNWTGIEGR	4	28.66	0.807681	436.459
SL11B_032360	GAIMEKRGSGGIEGR2	GAIMEKRGSGGIEGR	2	-23.5937	1.06277	759.396
SL11B_032360	GAIMEKRGSGGIEGR3	GAIMEKRGSGGIEGR	3	-23.5937	0.819512	506.6
SL11B_032360	GAIMEKRGSGGIEGR4	GAIMEKRGSGGIEGR	4	-23.5937	0.758146	380.202
SL11B_032361	GDTPKQVSQRGIEGR2	GDTPKQVSQRGIEGR	2	-26.2694	1.07883	814.429
SL11B_032361	GDTPKQVSQRGIEGR3	GDTPKQVSQRGIEGR	3	-26.2694	0.855711	543.288
SL11B_032361	GDTPKQVSQRGIEGR4	GDTPKQVSQRGIEGR	4	-26.2694	0.784759	407.718
SL11B_032362	GFKMRGKRWIGIEGR2	GFKMRGKRWIGIEGR	2	13.4919	1.14576	896.002
SL11B_032362	GFKMRGKRWIGIEGR3	GFKMRGKRWIGIEGR	3	13.4919	0.893776	597.67
SL11B_032362	GFKMRGKRWIGIEGR4	GFKMRGKRWIGIEGR	4	13.4919	0.79696	448.504
SL11B_032363	GFYYYFGWYAGIEGR2	GFYYYFGWYAGIEGR	2	111.5	1.15668	924.923
SL11B_032363	GFYYYFGWYAGIEGR3	GFYYYFGWYAGIEGR	3	111.5	0.922221	616.951
SL11B_032363	GFYYYFGWYAGIEGR4	GFYYYFGWYAGIEGR	4	111.5	0.810831	462.965
SL11B_032364	GIRIFHGEIKGIEGR2	GIRIFHGEIKGIEGR	2	28.9478	1.1225	841.478
SL11B_032364	GIRIFHGEIKGIEGR3	GIRIFHGEIKGIEGR	3	28.9478	0.890053	561.321
SL11B_032364	GIRIFHGEIKGIEGR4	GIRIFHGEIKGIEGR	4	28.9478	0.810578	421.243
SL11B_032365	GKGQTFHIDNGIEGR2	GKGQTFHIDNGIEGR	2	4.74905	1.07969	814.911
SL11B_032365	GKGQTFHIDNGIEGR3	GKGQTFHIDNGIEGR	3	4.74905	0.841522	543.61
SL11B_032365	GKGQTFHIDNGIEGR4	GKGQTFHIDNGIEGR	4	4.74905	0.78064	407.959
SL11B_032366	GKIDSSYFKFGIEGR2	GKIDSSYFKFGIEGR	2	45.0635	1.12643	852.441
SL11B_032366	GKIDSSYFKFGIEGR3	GKIDSSYFKFGIEGR	3	45.0635	0.880222	568.63
SL11B_032366	GKIDSSYFKFGIEGR4	GKIDSSYFKFGIEGR	4	45.0635	0.793838	426.724
SL11B_032367	GMANWDLSFWGIEGR2	GMANWDLSFWGIEGR	2	110.201	1.10613	869.904
SL11B_032367	GMANWDLSFWGIEGR3	GMANWDLSFWGIEGR	3	110.201	0.88456	580.272
SL11B_032367	GMANWDLSFWGIEGR4	GMANWDLSFWGIEGR	4	110.201	0.785702	435.456
SL11B_032368	GMQMFVTTSFGIEGR2	GMQMFVTTSFGIEGR	2	80.4389	1.09899	830.895
SL11B_032368	GMQMFVTTSFGIEGR3	GMQMFVTTSFGIEGR	3	80.4389	0.885987	554.266
SL11B_032368	GMQMFVTTSFGIEGR4	GMQMFVTTSFGIEGR	4	80.4389	0.780923	415.951
SL11B_032369	GMSQWWDMGWGIEGR2	GMSQWWDMGWGIEGR	2	105.399	1.11939	898.388
SL11B_032369	GMSQWWDMGWGIEGR3	GMSQWWDMGWGIEGR	3	105.399	0.892707	599.261
SL11B_032369	GMSQWWDMGWGIEGR4	GMSQWWDMGWGIEGR	4	105.399	0.782555	449.697
SL11B_032370	GPKYGMIKGFGIEGR2	GPKYGMIKGFGIEGR	2	36.7196	1.09676	805.43
SL11B_032370	GPKYGMIKGFGIEGR3	GPKYGMIKGFGIEGR	3	36.7196	0.862897	537.289
SL11B_032370	GPKYGMIKGFGIEGR4	GPKYGMIKGFGIEGR	4	36.7196	0.787725	403.218
SL11B_032371	GQLGILTDIKGIEGR2	GQLGILTDIKGIEGR	2	67.5661	1.1447	785.452
SL11B_032371	GQLGILTDIKGIEGR3	GQLGILTDIKGIEGR	3	67.5661	0.865818	523.97
SL11B_032371	GQLGILTDIKGIEGR4	GQLGILTDIKGIEGR	4	67.5661	0.776414	393.229
SL11B_032372	GSSAYLHNTWGIEGR2	GSSAYLHNTWGIEGR	2	30.3271	1.10737	824.397
SL11B_032372	GSSAYLHNTWGIEGR3	GSSAYLHNTWGIEGR	3	30.3271	0.832601	549.934
SL11B_032372	GSSAYLHNTWGIEGR4	GSSAYLHNTWGIEGR	4	30.3271	0.783109	412.702
SL11B_032373	GTFDKQSNNYGIEGR2	GTFDKQSNNYGIEGR	2	-0.427806	1.09814	843.398
SL11B_032373	GTFDKQSNNYGIEGR3	GTFDKQSNNYGIEGR	3	-0.427806	0.830631	562.601
SL11B_032373	GTFDKQSNNYGIEGR4	GTFDKQSNNYGIEGR	4	-0.427806	0.792899	422.202
SL11B_032374	GTGHLNILSFGIEGR2	GTGHLNILSFGIEGR	2	63.0321	1.08064	785.92
SL11B_032374	GTGHLNILSFGIEGR3	GTGHLNILSFGIEGR	3	63.0321	0.826358	524.283
SL11B_032374	GTGHLNILSFGIEGR4	GTGHLNILSFGIEGR	4	63.0321	0.780266	393.464
SL11B_032375	GVQELQFTPNGIEGR2	GVQELQFTPNGIEGR	2	48.319	1.08656	822.921
SL11B_032375	GVQELQFTPNGIEGR3	GVQELQFTPNGIEGR	3	48.319	0.85201	548.949
SL11B_032375	GVQELQFTPNGIEGR4	GVQELQFTPNGIEGR	4	48.319	0.786577	411.964
SL11B_032377	GDSAPNRNPMGIEGR2	GDSAPNRNPMGIEGR	2	-2.04152	1.04608	785.873
SL11B_032377	GDSAPNRNPMGIEGR3	GDSAPNRNPMGIEGR	3	-2.04152	0.80103	524.251
SL11B_032377	GDSAPNRNPMGIEGR4	GDSAPNRNPMGIEGR	4	-2.04152	0.76834	393.44
SL11B_032378	GGQNIHPPEGGIEGR2	GGQNIHPPEGGIEGR	2	-4.64279	1.0374	759.376
SL11B_032378	GGQNIHPPEGGIEGR3	GGQNIHPPEGGIEGR	3	-4.64279	0.807807	506.587
SL11B_032378	GGQNIHPPEGGIEGR4	GGQNIHPPEGGIEGR	4	-4.64279	0.770949	380.192
SL11B_032379	GHSNNIFAQEGIEGR2	GHSNNIFAQEGIEGR	2	17.1604	1.07263	814.892
SL11B_032379	GHSNNIFAQEGIEGR3	GHSNNIFAQEGIEGR	3	17.1604	0.819993	543.597
SL11B_032379	GHSNNIFAQEGIEGR4	GHSNNIFAQEGIEGR	4	17.1604	0.779029	407.95
SL11B_032380	GLHQKWGMHKGIEGR2	GLHQKWGMHKGIEGR	2	-12.6229	1.10835	867.454
SL11B_032380	GLHQKWGMHKGIEGR3	GLHQKWGMHKGIEGR	3	-12.6229	0.878073	578.639
SL11B_032380	GLHQKWGMHKGIEGR4	GLHQKWGMHKGIEGR	4	-12.6229	0.795643	434.231
SL11B_032381	GMGPFTFRQAGIEGR2	GMGPFTFRQAGIEGR	2	45.2401	1.10355	812.407
SL11B_032381	GMGPFTFRQAGIEGR3	GMGPFTFRQAGIEGR	3	45.2401	0.828079	541.94
SL11B_032381	GMGPFTFRQAGIEGR4	GMGPFTFRQAGIEGR	4	45.2401	0.772983	406.707
SL11B_032382	GMSVINKIMIGIEGR2	GMSVINKIMIGIEGR	2	85.8073	1.12791	809.444
SL11B_032382	GMSVINKIMIGIEGR3	GMSVINKIMIGIEGR	3	85.8073	0.847989	539.965
SL11B_032382	GMSVINKIMIGIEGR4	GMSVINKIMIGIEGR	4	85.8073	0.780724	405.226
SL11B_032383	GNVYAIMHKNGIEGR2	GNVYAIMHKNGIEGR	2	11.7838	1.13941	829.925
SL11B_032383	GNVYAIMHKNGIEGR3	GNVYAIMHKNGIEGR	3	11.7838	0.857538	553.619
SL11B_032383	GNVYAIMHKNGIEGR4	GNVYAIMHKNGIEGR	4	11.7838	0.783209	415.466
SL11B_032384	GQFHDTPHATGIEGR2	GQFHDTPHATGIEGR	2	-14.6161	1.07908	811.887
SL11B_032384	GQFHDTPHATGIEGR3	GQFHDTPHATGIEGR	3	-14.6161	0.855035	541.594
SL11B_032384	GQFHDTPHATGIEGR4	GQFHDTPHATGIEGR	4	-14.6161	0.801885	406.447
SL11B_032385	GRMQIGHKYIGIEGR2	GRMQIGHKYIGIEGR	2	6.8322	1.12223	857.962
SL11B_032385	GRMQIGHKYIGIEGR3	GRMQIGHKYIGIEGR	3	6.8322	0.89114	572.311
SL11B_032385	GRMQIGHKYIGIEGR4	GRMQIGHKYIGIEGR	4	6.8322	0.801537	429.485
SL11B_032386	GSLPVHPDFAGIEGR2	GSLPVHPDFAGIEGR	2	39.8628	1.07259	776.399
SL11B_032386	GSLPVHPDFAGIEGR3	GSLPVHPDFAGIEGR	3	39.8628	0.829988	517.935
SL11B_032386	GSLPVHPDFAGIEGR4	GSLPVHPDFAGIEGR	4	39.8628	0.775512	388.703
SL11B_032387	GWQITKEWFSGIEGR2	GWQITKEWFSGIEGR	2	81.1443	1.16935	897.452
SL11B_032387	GWQITKEWFSGIEGR3	GWQITKEWFSGIEGR	3	81.1443	0.871483	598.637
SL11B_032387	GWQITKEWFSGIEGR4	GWQITKEWFSGIEGR	4	81.1443	0.810295	449.23
SL11B_032388	GGAGIEPGLQGIEGR2	GGAGIEPGLQGIEGR	2	34.7445	1.00408	705.87
SL11B_032388	GGAGIEPGLQGIEGR3	GGAGIEPGLQGIEGR	3	34.7445	0.821348	470.916
SL11B_032388	GGAGIEPGLQGIEGR4	GGAGIEPGLQGIEGR	4	34.7445	0.744146	353.439
SL11B_032389	GGITQDWGHMGIEGR2	GGITQDWGHMGIEGR	2	39.751	1.09561	807.378
SL11B_032389	GGITQDWGHMGIEGR3	GGITQDWGHMGIEGR	3	39.751	0.845379	538.588
SL11B_032389	GGITQDWGHMGIEGR4	GGITQDWGHMGIEGR	4	39.751	0.771529	404.193
SL11B_032390	GLYGEKNLLFGIEGR2	GLYGEKNLLFGIEGR	2	70.114	1.14028	833.452
SL11B_032390	GLYGEKNLLFGIEGR3	GLYGEKNLLFGIEGR	3	70.114	0.850298	555.97
SL11B_032390	GLYGEKNLLFGIEGR4	GLYGEKNLLFGIEGR	4	70.114	0.791306	417.229
SL11B_032391	GSYERFLDYVGIEGR2	GSYERFLDYVGIEGR	2	68.992	1.14478	880.934
SL11B_032391	GSYERFLDYVGIEGR3	GSYERFLDYVGIEGR	3	68.992	0.858781	587.625
SL11B_032391	GSYERFLDYVGIEGR4	GSYERFLDYVGIEGR	4	68.992	0.797278	440.971
SL11B_032392	GWISSVKHQEGIEGR2	GWISSVKHQEGIEGR	2	10.8781	1.13683	841.934
SL11B_032392	GWISSVKHQEGIEGR3	GWISSVKHQEGIEGR	3	10.8781	0.872938	561.625
SL11B_032392	GWISSVKHQEGIEGR4	GWISSVKHQEGIEGR	4	10.8781	0.794939	421.471
SL11B_032393	GMMDLREPNEGIEGR2	GMMDLREPNEGIEGR	2	28.5599	1.10861	852.396
SL11B_032393	GMMDLREPNEGIEGR3	GMMDLREPNEGIEGR	3	28.5599	0.829302	568.6
SL11B_032393	GMMDLREPNEGIEGR4	GMMDLREPNEGIEGR	4	28.5599	0.794642	426.701
SL11B_032394	GTYDQTKSYRGIEGR2	GTYDQTKSYRGIEGR	2	-9.98258	1.11797	865.926
SL11B_032394	GTYDQTKSYRGIEGR3	GTYDQTKSYRGIEGR	3	-9.98258	0.874945	577.62
SL11B_032394	GTYDQTKSYRGIEGR4	GTYDQTKSYRGIEGR	4	-9.98258	0.79405	433.467
SL11B_032395	GVFGEYMINMGIEGR2	GVFGEYMINMGIEGR	2	85.0505	1.10428	836.895
SL11B_032395	GVFGEYMINMGIEGR3	GVFGEYMINMGIEGR	3	85.0505	0.880748	558.266
SL11B_032395	GVFGEYMINMGIEGR4	GVFGEYMINMGIEGR	4	85.0505	0.783484	418.951
SL11B_032396	GIRDHINKDTGIEGR2	GIRDHINKDTGIEGR	2	-15.1199	1.09569	840.942
SL11B_032396	GIRDHINKDTGIEGR3	GIRDHINKDTGIEGR	3	-15.1199	0.867036	560.964
SL11B_032396	GIRDHINKDTGIEGR4	GIRDHINKDTGIEGR	4	-15.1199	0.799876	420.975
SL11B_032397	GQTRPGTHWLGIEGR2	GQTRPGTHWLGIEGR	2	17.507	1.09679	832.934
SL11B_032397	GQTRPGTHWLGIEGR3	GQTRPGTHWLGIEGR	3	17.507	0.846145	555.625
SL11B_032397	GQTRPGTHWLGIEGR4	GQTRPGTHWLGIEGR	4	17.507	0.797399	416.971
SL11B_032398	GYHLWMLEWHGIEGR2	GYHLWMLEWHGIEGR	2	73.6536	1.18871	942.454
SL11B_032398	GYHLWMLEWHGIEGR3	GYHLWMLEWHGIEGR	3	73.6536	0.918917	628.639
SL11B_032398	GYHLWMLEWHGIEGR4	GYHLWMLEWHGIEGR	4	73.6536	0.820999	471.731
SL11B_032399	GAHDSQKVTLGIEGR2	GAHDSQKVTLGIEGR	2	-2.86315	1.07269	784.413
SL11B_032399	GAHDSQKVTLGIEGR3	GAHDSQKVTLGIEGR	3	-2.86315	0.839105	523.278
SL11B_032399	GAHDSQKVTLGIEGR4	GAHDSQKVTLGIEGR	4	-2.86315	0.783246	392.71
SL11B_032400	GPQMMSNSPYGIEGR2	GPQMMSNSPYGIEGR	2	27.1777	1.07741	812.366
SL11B_032400	GPQMMSNSPYGIEGR3	GPQMMSNSPYGIEGR	3	27.1777	0.848035	541.913
SL11B_032400	GPQMMSNSPYGIEGR4	GPQMMSNSPYGIEGR	4	27.1777	0.77656	406.687
SL11B_032401	GYWNHWATYAGIEGR2	GYWNHWATYAGIEGR	2	54.8491	1.13124	890.913
SL11B_032401	GYWNHWATYAGIEGR3	GYWNHWATYAGIEGR	3	54.8491	0.859109	594.278
SL11B_032401	GYWNHWATYAGIEGR4	GYWNHWATYAGIEGR	4	54.8491	0.810075	445.96
SL11B_032402	GLQGAFRAGFGIEGR2	GLQGAFRAGFGIEGR	2	49.2562	1.09543	768.408
SL11B_032402	GLQGAFRAGFGIEGR3	GLQGAFRAGFGIEGR	3	49.2562	0.826189	512.607
SL11B_032402	GLQGAFRAGFGIEGR4	GLQGAFRAGFGIEGR	4	49.2562	0.773321	384.707
SL11B_032403	GEIRERYHNAGIEGR2	GEIRERYHNAGIEGR	2	-20.9087	1.10674	878.946
SL11B_032403	GEIRERYHNAGIEGR3	GEIRERYHNAGIEGR	3	-20.9087	0.865598	586.299
SL11B_032403	GEIRERYHNAGIEGR4	GEIRERYHNAGIEGR	4	-20.9087	0.791633	439.976
SL11B_032404	GGPGAGPFVAGIEGR2	GGPGAGPFVAGIEGR	2	41.291	0.986782	671.349
SL11B_032404	GGPGAGPFVAGIEGR3	GGPGAGPFVAGIEGR	3	41.291	0.827717	447.902
SL11B_032404	GGPGAGPFVAGIEGR4	GGPGAGPFVAGIEGR	4	41.291	0.730898	336.178
SL11B_032405	GQDVVTRYGAGIEGR2	GQDVVTRYGAGIEGR	2	13.1261	1.08717	789.405
SL11B_032405	GQDVVTRYGAGIEGR3	GQDVVTRYGAGIEGR	3	13.1261	0.825603	526.606
SL11B_032405	GQDVVTRYGAGIEGR4	GQDVVTRYGAGIEGR	4	13.1261	0.774087	395.206
SL11B_032406	GDSRKPAEVSGIEGR2	GDSRKPAEVSGIEGR	2	-19.0035	1.05345	779.403
SL11B_032406	GDSRKPAEVSGIEGR3	GDSRKPAEVSGIEGR	3	-19.0035	0.825963	519.938
SL11B_032406	GDSRKPAEVSGIEGR4	GDSRKPAEVSGIEGR	4	-19.0035	0.774267	390.205
SL11B_032407	GEIVEFPQDRGIEGR2	GEIVEFPQDRGIEGR	2	31.2083	1.11944	851.431
SL11B_032407	GEIVEFPQDRGIEGR3	GEIVEFPQDRGIEGR	3	31.2083	0.833549	567.957
SL11B_032407	GEIVEFPQDRGIEGR4	GEIVEFPQDRGIEGR	4	31.2083	0.782614	426.219
SL11B_032408	GQAMFEFPHRGIEGR2	GQAMFEFPHRGIEGR	2	30.5894	1.14641	866.423
SL11B_032408	GQAMFEFPHRGIEGR3	GQAMFEFPHRGIEGR	3	30.5894	0.862083	577.951
SL11B_032408	GQAMFEFPHRGIEGR4	GQAMFEFPHRGIEGR	4	30.5894	0.785122	433.715
SL11B_032409	GTPVFGILAGGIEGR2	GTPVFGILAGGIEGR	2	84.2568	1.03287	722.401
SL11B_032409	GTPVFGILAGGIEGR3	GTPVFGILAGGIEGR	3	84.2568	0.851897	481.937
SL11B_032409	GTPVFGILAGGIEGR4	GTPVFGILAGGIEGR	4	84.2568	0.755978	361.704
SL11B_032410	GWVWGPNEDFGIEGR2	GWVWGPNEDFGIEGR	2	82.9433	1.10052	859.9
SL11B_032410	GWVWGPNEDFGIEGR3	GWVWGPNEDFGIEGR	3	82.9433	0.871593	573.602
SL11B_032410	GWVWGPNEDFGIEGR4	GWVWGPNEDFGIEGR	4	82.9433	0.790515	430.454
SL11B_032411	GPWKGSGPAWGIEGR2	GPWKGSGPAWGIEGR	2	35.4543	1.05272	777.894
SL11B_032411	GPWKGSGPAWGIEGR3	GPWKGSGPAWGIEGR	3	35.4543	0.803349	518.932
SL11B_032411	GPWKGSGPAWGIEGR4	GPWKGSGPAWGIEGR	4	35.4543	0.773994	389.451
SL11B_032412	GYNNLRDKFMGIEGR2	GYNNLRDKFMGIEGR	2	35.2803	1.14315	885.441
SL11B_032412	GYNNLRDKFMGIEGR3	GYNNLRDKFMGIEGR	3	35.2803	0.875024	590.63
SL11B_032412	GYNNLRDKFMGIEGR4	GYNNLRDKFMGIEGR	4	35.2803	0.79601	443.224
SL11B_032413	GDYVMNDAIDGIEGR2	GDYVMNDAIDGIEGR	2	60.2599	1.08177	812.867
SL11B_032413	GDYVMNDAIDGIEGR3	GDYVMNDAIDGIEGR	3	60.2599	0.863641	542.247
SL11B_032413	GDYVMNDAIDGIEGR4	GDYVMNDAIDGIEGR	4	60.2599	0.771785	406.937
SL11B_032414	GIFEHFSMVLGIEGR2	GIFEHFSMVLGIEGR	2	92.0912	1.13432	846.432
SL11B_032414	GIFEHFSMVLGIEGR3	GIFEHFSMVLGIEGR	3	92.0912	0.857752	564.624
SL11B_032414	GIFEHFSMVLGIEGR4	GIFEHFSMVLGIEGR	4	92.0912	0.797804	423.72
SL11B_032415	GIVPFSDQTWGIEGR2	GIVPFSDQTWGIEGR	2	71.5704	1.10117	831.418
SL11B_032415	GIVPFSDQTWGIEGR3	GIVPFSDQTWGIEGR	3	71.5704	0.866476	554.614
SL11B_032415	GIVPFSDQTWGIEGR4	GIVPFSDQTWGIEGR	4	71.5704	0.786951	416.212
SL11B_032416	GMEETAMQWPGIEGR2	GMEETAMQWPGIEGR	2	59.4013	1.08738	846.379
SL11B_032416	GMEETAMQWPGIEGR3	GMEETAMQWPGIEGR	3	59.4013	0.861371	564.589
SL11B_032416	GMEETAMQWPGIEGR4	GMEETAMQWPGIEGR	4	59.4013	0.781475	423.693
SL11B_032417	GQTPAIEAGPGIEGR2	GQTPAIEAGPGIEGR	2	15.6908	1.01619	726.876
SL11B_032417	GQTPAIEAGPGIEGR3	GQTPAIEAGPGIEGR	3	15.6908	0.849543	484.92
SL11B_032417	GQTPAIEAGPGIEGR4	GQTPAIEAGPGIEGR	4	15.6908	0.758553	363.942
SL11B_032418	GRMWTFTKNYGIEGR2	GRMWTFTKNYGIEGR	2	36.8444	1.1546	908.452
SL11B_032418	GRMWTFTKNYGIEGR3	GRMWTFTKNYGIEGR	3	36.8444	0.896342	605.97
SL11B_032418	GRMWTFTKNYGIEGR4	GRMWTFTKNYGIEGR	4	36.8444	0.810424	454.729
SL11B_032419	GTQIIRSYWEGIEGR2	GTQIIRSYWEGIEGR	2	59.9227	1.15101	882.955
SL11B_032419	GTQIIRSYWEGIEGR3	GTQIIRSYWEGIEGR	3	59.9227	0.849585	588.972
SL11B_032419	GTQIIRSYWEGIEGR4	GTQIIRSYWEGIEGR	4	59.9227	0.79631	441.981
SL11B_032420	GGHNPVGNEWGIEGR2	GGHNPVGNEWGIEGR	2	19.6107	1.0461	789.874
SL11B_032420	GGHNPVGNEWGIEGR3	GGHNPVGNEWGIEGR	3	19.6107	0.805861	526.918
SL11B_032420	GGHNPVGNEWGIEGR4	GGHNPVGNEWGIEGR	4	19.6107	0.772151	395.441
SL11B_032421	GGQEYYRPETGIEGR2	GGQEYYRPETGIEGR	2	4.04899	1.10723	856.405
SL11B_032421	GGQEYYRPETGIEGR3	GGQEYYRPETGIEGR	3	4.04899	0.846568	571.273
SL11B_032421	GGQEYYRPETGIEGR4	GGQEYYRPETGIEGR	4	4.04899	0.793933	428.706
SL11B_032422	GHDTPKGYGWGIEGR2	GHDTPKGYGWGIEGR	2	15.887	1.07758	815.392
SL11B_032422	GHDTPKGYGWGIEGR3	GHDTPKGYGWGIEGR	3	15.887	0.835009	543.931
SL11B_032422	GHDTPKGYGWGIEGR4	GHDTPKGYGWGIEGR	4	15.887	0.791361	408.2
SL11B_032423	GPTTATRPYVGIEGR2	GPTTATRPYVGIEGR	2	7.77003	1.09219	787.918
SL11B_032423	GPTTATRPYVGIEGR3	GPTTATRPYVGIEGR	3	7.77003	0.841063	525.614
SL11B_032423	GPTTATRPYVGIEGR4	GPTTATRPYVGIEGR	4	7.77003	0.784025	394.463
SL11B_032424	GQSDKVFKYHGIEGR2	GQSDKVFKYHGIEGR	2	-0.170776	1.10884	860.942
SL11B_032424	GQSDKVFKYHGIEGR3	GQSDKVFKYHGIEGR	3	-0.170776	0.878083	574.297
SL11B_032424	GQSDKVFKYHGIEGR4	GQSDKVFKYHGIEGR	4	-0.170776	0.790858	430.975
SL11B_032425	GRPLGYTFHKGIEGR2	GRPLGYTFHKGIEGR	2	1.52942	1.11641	844.455
SL11B_032425	GRPLGYTFHKGIEGR3	GRPLGYTFHKGIEGR	3	1.52942	0.884103	563.306
SL11B_032425	GRPLGYTFHKGIEGR4	GRPLGYTFHKGIEGR	4	1.52942	0.789288	422.731
SL11B_032426	GRPSPYGYDNGIEGR2	GRPSPYGYDNGIEGR	2	6.53899	1.08113	819.387
SL11B_032426	GRPSPYGYDNGIEGR3	GRPSPYGYDNGIEGR	3	6.53899	0.820049	546.594
SL11B_032426	GRPSPYGYDNGIEGR4	GRPSPYGYDNGIEGR	4	6.53899	0.784417	410.197
SL11B_032427	GVNTIPMFMNGIEGR2	GVNTIPMFMNGIEGR	2	79.981	1.08529	818.403
SL11B_032427	GVNTIPMFMNGIEGR3	GVNTIPMFMNGIEGR	3	79.981	0.868773	545.938
SL11B_032427	GVNTIPMFMNGIEGR4	GVNTIPMFMNGIEGR	4	79.981	0.781027	409.705
SL11B_032428	GVVSDLRIQGGIEGR2	GVVSDLRIQGGIEGR	2	34.6967	1.09859	778.431
SL11B_032428	GVVSDLRIQGGIEGR3	GVVSDLRIQGGIEGR	3	34.6967	0.82546	519.29
SL11B_032428	GVVSDLRIQGGIEGR4	GVVSDLRIQGGIEGR	4	34.6967	0.772709	389.719
SL11B_032429	GYRHWMHKWWGIEGR2	GYRHWMHKWWGIEGR	2	34.3171	1.1968	999.986
SL11B_032429	GYRHWMHKWWGIEGR3	GYRHWMHKWWGIEGR	3	34.3171	0.927173	666.993
SL11B_032429	GYRHWMHKWWGIEGR4	GYRHWMHKWWGIEGR	4	34.3171	0.82982	500.497
SL11B_032430	GAHPPQKELAGIEGR2	GAHPPQKELAGIEGR	2	-4.83441	1.07017	780.418
SL11B_032430	GAHPPQKELAGIEGR3	GAHPPQKELAGIEGR	3	-4.83441	0.836218	520.615
SL11B_032430	GAHPPQKELAGIEGR4	GAHPPQKELAGIEGR	4	-4.83441	0.781093	390.713
SL11B_032431	GDTMNRVPSKGIEGR2	GDTMNRVPSKGIEGR	2	-12.1493	1.07943	808.912
SL11B_032431	GDTMNRVPSKGIEGR3	GDTMNRVPSKGIEGR	3	-12.1493	0.845077	539.611
SL11B_032431	GDTMNRVPSKGIEGR4	GDTMNRVPSKGIEGR	4	-12.1493	0.783778	404.96
SL11B_032432	GDWDVNWMSVGIEGR2	GDWDVNWMSVGIEGR	2	87.5236	1.10803	860.891
SL11B_032432	GDWDVNWMSVGIEGR3	GDWDVNWMSVGIEGR	3	87.5236	0.879612	574.263
SL11B_032432	GDWDVNWMSVGIEGR4	GDWDVNWMSVGIEGR	4	87.5236	0.781468	430.949
SL11B_032433	GEFNDAGQVMGIEGR2	GEFNDAGQVMGIEGR	2	39.512	1.05958	790.362
SL11B_032433	GEFNDAGQVMGIEGR3	GEFNDAGQVMGIEGR	3	39.512	0.861275	527.244
SL11B_032433	GEFNDAGQVMGIEGR4	GEFNDAGQVMGIEGR	4	39.512	0.764747	395.685
SL11B_032434	GEITWKVAWWGIEGR2	GEITWKVAWWGIEGR	2	87.6716	1.1535	894.465
SL11B_032434	GEITWKVAWWGIEGR3	GEITWKVAWWGIEGR	3	87.6716	0.858921	596.646
SL11B_032434	GEITWKVAWWGIEGR4	GEITWKVAWWGIEGR	4	87.6716	0.807476	447.736
SL11B_032435	GEVVSEPFNDGIEGR2	GEVVSEPFNDGIEGR	2	37.6493	1.06543	802.881
SL11B_032435	GEVVSEPFNDGIEGR3	GEVVSEPFNDGIEGR	3	37.6493	0.833881	535.59
SL11B_032435	GEVVSEPFNDGIEGR4	GEVVSEPFNDGIEGR	4	37.6493	0.773605	401.944
SL11B_032436	GFKTIHTTLPGIEGR2	GFKTIHTTLPGIEGR	2	27.0082	1.11154	813.952
SL11B_032436	GFKTIHTTLPGIEGR3	GFKTIHTTLPGIEGR	3	27.0082	0.846912	542.97
SL11B_032436	GFKTIHTTLPGIEGR4	GFKTIHTTLPGIEGR	4	27.0082	0.802072	407.48
SL11B_032437	GHHNVINPNHGIEGR2	GHHNVINPNHGIEGR	2	-25.3606	1.07194	825.914
SL11B_032437	GHHNVINPNHGIEGR3	GHHNVINPNHGIEGR	3	-25.3606	0.844839	550.945
SL11B_032437	GHHNVINPNHGIEGR4	GHHNVINPNHGIEGR	4	-25.3606	0.799933	413.461
SL11B_032438	GLEDLSEGVRGIEGR2	GLEDLSEGVRGIEGR	2	44.4989	1.11153	793.91
SL11B_032438	GLEDLSEGVRGIEGR3	GLEDLSEGVRGIEGR	3	44.4989	0.863258	529.609
SL11B_032438	GLEDLSEGVRGIEGR4	GLEDLSEGVRGIEGR	4	44.4989	0.775174	397.459
SL11B_032439	GLVTSQIQGPGIEGR2	GLVTSQIQGPGIEGR	2	32.0188	1.0479	756.413
SL11B_032439	GLVTSQIQGPGIEGR3	GLVTSQIQGPGIEGR	3	32.0188	0.82792	504.611
SL11B_032439	GLVTSQIQGPGIEGR4	GLVTSQIQGPGIEGR	4	32.0188	0.769275	378.71
SL11B_032440	GMNGSVIYHKGIEGR2	GMNGSVIYHKGIEGR	2	0.500052	1.12605	809.412
SL11B_032440	GMNGSVIYHKGIEGR3	GMNGSVIYHKGIEGR	3	0.500052	0.850194	539.944
SL11B_032440	GMNGSVIYHKGIEGR4	GMNGSVIYHKGIEGR	4	0.500052	0.772491	405.21
SL11B_032441	GQMLPGEGQNGIEGR2	GQMLPGEGQNGIEGR	2	15.1374	1.03948	771.87
SL11B_032441	GQMLPGEGQNGIEGR3	GQMLPGEGQNGIEGR	3	15.1374	0.824141	514.916
SL11B_032441	GQMLPGEGQNGIEGR4	GQMLPGEGQNGIEGR	4	15.1374	0.76054	386.439
SL11B_032442	GSGTEEYSVHGIEGR2	GSGTEEYSVHGIEGR	2	3.11005	1.08516	789.363
SL11B_032442	GSGTEEYSVHGIEGR3	GSGTEEYSVHGIEGR	3	3.11005	0.857953	526.578
SL11B_032442	GSGTEEYSVHGIEGR4	GSGTEEYSVHGIEGR	4	3.11005	0.763189	395.185
SL11B_032443	GWLEFWFHRHGIEGR2	GWLEFWFHRHGIEGR	2	67.6628	1.19894	963.979
SL11B_032443	GWLEFWFHRHGIEGR3	GWLEFWFHRHGIEGR	3	67.6628	0.907749	642.989
SL11B_032443	GWLEFWFHRHGIEGR4	GWLEFWFHRHGIEGR	4	67.6628	0.802594	482.493
SL11B_032444	GWYGPIWAKHGIEGR2	GWYGPIWAKHGIEGR	2	38.3037	1.13066	863.944
SL11B_032444	GWYGPIWAKHGIEGR3	GWYGPIWAKHGIEGR	3	38.3037	0.884473	576.299
SL11B_032444	GWYGPIWAKHGIEGR4	GWYGPIWAKHGIEGR	4	38.3037	0.79647	432.476
SL11B_032445	GAIILGKKHQGIEGR2	GAIILGKKHQGIEGR	2	-15.4008	1.10718	788.968
SL11B_032445	GAIILGKKHQGIEGR3	GAIILGKKHQGIEGR	3	-15.4008	0.854369	526.314
SL11B_032445	GAIILGKKHQGIEGR4	GAIILGKKHQGIEGR	4	-15.4008	0.774767	394.988
SL11B_032446	GDSRKIKIDMGIEGR2	GDSRKIKIDMGIEGR	2	9.87936	1.11174	837.951
SL11B_032446	GDSRKIKIDMGIEGR3	GDSRKIKIDMGIEGR	3	9.87936	0.865352	558.97
SL11B_032446	GDSRKIKIDMGIEGR4	GDSRKIKIDMGIEGR	4	9.87936	0.782045	419.479
SL11B_032447	GEELRLWGEHGIEGR2	GEELRLWGEHGIEGR	2	35.4608	1.13045	869.437
SL11B_032447	GEELRLWGEHGIEGR3	GEELRLWGEHGIEGR	3	35.4608	0.883767	579.96
SL11B_032447	GEELRLWGEHGIEGR4	GEELRLWGEHGIEGR	4	35.4608	0.796142	435.222
SL11B_032448	GERSYPEVAEGIEGR2	GERSYPEVAEGIEGR	2	15.9373	1.08359	824.9
SL11B_032448	GERSYPEVAEGIEGR3	GERSYPEVAEGIEGR	3	15.9373	0.832932	550.269
SL11B_032448	GERSYPEVAEGIEGR4	GERSYPEVAEGIEGR	4	15.9373	0.790619	412.954
SL11B_032449	GFWQFIMQTKGIEGR2	GFWQFIMQTKGIEGR	2	89.7452	1.18571	899.459
SL11B_032449	GFWQFIMQTKGIEGR3	GFWQFIMQTKGIEGR	3	89.7452	0.892762	599.975
SL11B_032449	GFWQFIMQTKGIEGR4	GFWQFIMQTKGIEGR	4	89.7452	0.801183	450.233
SL11B_032450	GGYHKDPGTFGIEGR2	GGYHKDPGTFGIEGR	2	0.638379	1.06499	795.887
SL11B_032450	GGYHKDPGTFGIEGR3	GGYHKDPGTFGIEGR	3	0.638379	0.822933	530.927
SL11B_032450	GGYHKDPGTFGIEGR4	GGYHKDPGTFGIEGR	4	0.638379	0.77867	398.447
SL11B_032451	GHFNFRTVGPGIEGR2	GHFNFRTVGPGIEGR	2	23.855	1.09376	822.424
SL11B_032451	GHFNFRTVGPGIEGR3	GHFNFRTVGPGIEGR	3	23.855	0.83979	548.618
SL11B_032451	GHFNFRTVGPGIEGR4	GHFNFRTVGPGIEGR	4	23.855	0.784051	411.715
SL11B_032452	GHTSHPWADNGIEGR2	GHTSHPWADNGIEGR	2	-7.00069	1.0762	817.377
SL11B_032452	GHTSHPWADNGIEGR3	GHTSHPWADNGIEGR	3	-7.00069	0.833508	545.254
SL11B_032452	GHTSHPWADNGIEGR4	GHTSHPWADNGIEGR	4	-7.00069	0.786214	409.192
SL11B_032453	GKHDYDFTQIGIEGR2	GKHDYDFTQIGIEGR	2	28.0086	1.11866	868.423
SL11B_032453	GKHDYDFTQIGIEGR3	GKHDYDFTQIGIEGR	3	28.0086	0.844369	579.285
SL11B_032453	GKHDYDFTQIGIEGR4	GKHDYDFTQIGIEGR	4	28.0086	0.780096	434.715
SL11B_032454	GKKDPIVVPQGIEGR2	GKKDPIVVPQGIEGR	2	10.376	1.07889	796.96
SL11B_032454	GKKDPIVVPQGIEGR3	GKKDPIVVPQGIEGR	3	10.376	0.824032	531.642
SL11B_032454	GKKDPIVVPQGIEGR4	GKKDPIVVPQGIEGR	4	10.376	0.781253	398.983
SL11B_032455	GKRNQTTWSHGIEGR2	GKRNQTTWSHGIEGR	2	-20.009	1.09201	863.94
SL11B_032455	GKRNQTTWSHGIEGR3	GKRNQTTWSHGIEGR	3	-20.009	0.86044	576.296
SL11B_032455	GKRNQTTWSHGIEGR4	GKRNQTTWSHGIEGR	4	-20.009	0.794455	432.474
SL11B_032456	GLNDFREDKYGIEGR2	GLNDFREDKYGIEGR	2	18.7496	1.13262	884.934
SL11B_032456	GLNDFREDKYGIEGR3	GLNDFREDKYGIEGR	3	18.7496	0.882888	590.292
SL11B_032456	GLNDFREDKYGIEGR4	GLNDFREDKYGIEGR	4	18.7496	0.802059	442.971
SL11B_032457	GNHHLIIYHDGIEGR2	GNHHLIIYHDGIEGR	2	3.38434	1.12799	865.94
SL11B_032457	GNHHLIIYHDGIEGR3	GNHHLIIYHDGIEGR	3	3.38434	0.878535	577.629
SL11B_032457	GNHHLIIYHDGIEGR4	GNHHLIIYHDGIEGR	4	3.38434	0.80601	433.473
SL11B_032458	GNIDQHDAELGIEGR2	GNIDQHDAELGIEGR	2	11.9685	1.08478	812.39
SL11B_032458	GNIDQHDAELGIEGR3	GNIDQHDAELGIEGR	3	11.9685	0.825913	541.929
SL11B_032458	GNIDQHDAELGIEGR4	GNIDQHDAELGIEGR	4	11.9685	0.782111	406.699
SL11B_032459	GPHNGFIPFVGIEGR2	GPHNGFIPFVGIEGR	2	64.4273	1.07987	798.918
SL11B_032459	GPHNGFIPFVGIEGR3	GPHNGFIPFVGIEGR	3	64.4273	0.818582	532.948
SL11B_032459	GPHNGFIPFVGIEGR4	GPHNGFIPFVGIEGR	4	64.4273	0.783491	399.962
SL11B_032460	GREEHGANWMGIEGR2	GREEHGANWMGIEGR	2	12.4749	1.08335	849.892
SL11B_032460	GREEHGANWMGIEGR3	GREEHGANWMGIEGR	3	12.4749	0.83171	566.93
SL11B_032460	GREEHGANWMGIEGR4	GREEHGANWMGIEGR	4	12.4749	0.793258	425.45
SL11B_032461	GSEGTAVKYYGIEGR2	GSEGTAVKYYGIEGR	2	15.7882	1.10718	793.894
SL11B_032461	GSEGTAVKYYGIEGR3	GSEGTAVKYYGIEGR	3	15.7882	0.841249	529.598
SL11B_032461	GSEGTAVKYYGIEGR4	GSEGTAVKYYGIEGR	4	15.7882	0.772561	397.451
SL11B_032462	GSISDLLEIEGIEGR2	GSISDLLEIEGIEGR	2	90.0118	1.07917	794.415
SL11B_032462	GSISDLLEIEGIEGR3	GSISDLLEIEGIEGR	3	90.0118	0.859111	529.946
SL11B_032462	GSISDLLEIEGIEGR4	GSISDLLEIEGIEGR	4	90.0118	0.767174	397.711
SL11B_032463	GTILIREWEFGIEGR2	GTILIREWEFGIEGR	2	82.7527	1.16919	888.476
SL11B_032463	GTILIREWEFGIEGR3	GTILIREWEFGIEGR	3	82.7527	0.859119	592.653
SL11B_032463	GTILIREWEFGIEGR4	GTILIREWEFGIEGR	4	82.7527	0.804929	444.741
SL11B_032464	GTWDWAIQSEGIEGR2	GTWDWAIQSEGIEGR	2	67.8315	1.09975	852.902
SL11B_032464	GTWDWAIQSEGIEGR3	GTWDWAIQSEGIEGR	3	67.8315	0.883461	568.937
SL11B_032464	GTWDWAIQSEGIEGR4	GTWDWAIQSEGIEGR	4	67.8315	0.782316	426.955
SL11B_032465	GVWEIKIGRDGIEGR2	GVWEIKIGRDGIEGR	2	41.0088	1.13729	842.96
SL11B_032465	GVWEIKIGRDGIEGR3	GVWEIKIGRDGIEGR	3	41.0088	0.868201	562.309
SL11B_032465	GVWEIKIGRDGIEGR4	GVWEIKIGRDGIEGR	4	41.0088	0.791314	421.984
SL11B_032466	GYGVWNAQQQGIEGR2	GYGVWNAQQQGIEGR	2	34.3926	1.0817	831.903
SL11B_032466	GYGVWNAQQQGIEGR3	GYGVWNAQQQGIEGR	3	34.3926	0.844365	554.938
SL11B_032466	GYGVWNAQQQGIEGR4	GYGVWNAQQQGIEGR	4	34.3926	0.779108	416.455
SL11B_032467	GYHSIGVQFLGIEGR2	GYHSIGVQFLGIEGR	2	59.7205	1.09182	816.928
SL11B_032467	GYHSIGVQFLGIEGR3	GYHSIGVQFLGIEGR	3	59.7205	0.82996	544.955
SL11B_032467	GYHSIGVQFLGIEGR4	GYHSIGVQFLGIEGR	4	59.7205	0.787716	408.968
SL11B_032468	GYVHNPDSFFGIEGR2	GYVHNPDSFFGIEGR	2	49.595	1.10376	847.9
SL11B_032468	GYVHNPDSFFGIEGR3	GYVHNPDSFFGIEGR	3	49.595	0.829732	565.602
SL11B_032468	GYVHNPDSFFGIEGR4	GYVHNPDSFFGIEGR	4	49.595	0.800507	424.454
SL11B_032469	GAITKYWPWQGIEGR2	GAITKYWPWQGIEGR	2	68.9097	1.13611	881.457
SL11B_032469	GAITKYWPWQGIEGR3	GAITKYWPWQGIEGR	3	68.9097	0.848878	587.974
SL11B_032469	GAITKYWPWQGIEGR4	GAITKYWPWQGIEGR	4	68.9097	0.811641	441.232
SL11B_032470	GDFGSLMHWMGIEGR2	GDFGSLMHWMGIEGR	2	91.0749	1.14497	846.885
SL11B_032470	GDFGSLMHWMGIEGR3	GDFGSLMHWMGIEGR	3	91.0749	0.843568	564.926
SL11B_032470	GDFGSLMHWMGIEGR4	GDFGSLMHWMGIEGR	4	91.0749	0.779181	423.946
SL11B_032471	GDKGHEYHIWGIEGR2	GDKGHEYHIWGIEGR	2	17.3399	1.11718	877.424
SL11B_032471	GDKGHEYHIWGIEGR3	GDKGHEYHIWGIEGR	3	17.3399	0.87413	585.285
SL11B_032471	GDKGHEYHIWGIEGR4	GDKGHEYHIWGIEGR	4	17.3399	0.808786	439.216
SL11B_032472	GDLNQTDYHMGIEGR2	GDLNQTDYHMGIEGR	2	19.8791	1.11043	853.384
SL11B_032472	GDLNQTDYHMGIEGR3	GDLNQTDYHMGIEGR	3	19.8791	0.862384	569.258
SL11B_032472	GDLNQTDYHMGIEGR4	GDLNQTDYHMGIEGR	4	19.8791	0.784881	427.195
SL11B_032473	GEEIMIRAIEGIEGR2	GEEIMIRAIEGIEGR	2	77.2659	1.14043	836.938
SL11B_032473	GEEIMIRAIEGIEGR3	GEEIMIRAIEGIEGR	3	77.2659	0.852534	558.294
SL11B_032473	GEEIMIRAIEGIEGR4	GEEIMIRAIEGIEGR	4	77.2659	0.781767	418.973
SL11B_032474	GEVLGIKFAWGIEGR2	GEVLGIKFAWGIEGR	2	79.6264	1.13955	816.449
SL11B_032474	GEVLGIKFAWGIEGR3	GEVLGIKFAWGIEGR	3	79.6264	0.855116	544.635
SL11B_032474	GEVLGIKFAWGIEGR4	GEVLGIKFAWGIEGR	4	79.6264	0.781551	408.728
SL11B_032475	GEYTDKGDIEGIEGR2	GEYTDKGDIEGIEGR	2	9.86703	1.08434	819.884
SL11B_032475	GEYTDKGDIEGIEGR3	GEYTDKGDIEGIEGR	3	9.86703	0.832939	546.925
SL11B_032475	GEYTDKGDIEGIEGR4	GEYTDKGDIEGIEGR	4	9.86703	0.784983	410.446
SL11B_032476	GHKEYRGFDKGIEGR2	GHKEYRGFDKGIEGR	2	-19.782	1.10162	874.945
SL11B_032476	GHKEYRGFDKGIEGR3	GHKEYRGFDKGIEGR	3	-19.782	0.877538	583.632
SL11B_032476	GHKEYRGFDKGIEGR4	GHKEYRGFDKGIEGR	4	-19.782	0.801267	437.976
SL11B_032477	GHRPQKWIIMGIEGR2	GHRPQKWIIMGIEGR	2	30.1539	1.14068	889.486
SL11B_032477	GHRPQKWIIMGIEGR3	GHRPQKWIIMGIEGR	3	30.1539	0.870932	593.326
SL11B_032477	GHRPQKWIIMGIEGR4	GHRPQKWIIMGIEGR	4	30.1539	0.798198	445.247
SL11B_032478	GISYRWTIYVGIEGR2	GISYRWTIYVGIEGR	2	70.4266	1.14903	885.47
SL11B_032478	GISYRWTIYVGIEGR3	GISYRWTIYVGIEGR	3	70.4266	0.87763	590.649
SL11B_032478	GISYRWTIYVGIEGR4	GISYRWTIYVGIEGR	4	70.4266	0.807877	443.239
SL11B_032479	GIVQPSYYGSGIEGR2	GIVQPSYYGSGIEGR	2	33.4273	1.06786	791.897
SL11B_032479	GIVQPSYYGSGIEGR3	GIVQPSYYGSGIEGR	3	33.4273	0.878588	528.267
SL11B_032479	GIVQPSYYGSGIEGR4	GIVQPSYYGSGIEGR	4	33.4273	0.784805	396.452
SL11B_032480	GIYFMGTNMTGIEGR2	GIYFMGTNMTGIEGR	2	66.6202	1.09155	823.887
SL11B_032480	GIYFMGTNMTGIEGR3	GIYFMGTNMTGIEGR	3	66.6202	0.882555	549.594
SL11B_032480	GIYFMGTNMTGIEGR4	GIYFMGTNMTGIEGR	4	66.6202	0.786275	412.447
SL11B_032481	GKHLDGIDAKGIEGR2	GKHLDGIDAKGIEGR	2	-8.51487	1.0762	783.423
SL11B_032481	GKHLDGIDAKGIEGR3	GKHLDGIDAKGIEGR	3	-8.51487	0.860911	522.618
SL11B_032481	GKHLDGIDAKGIEGR4	GKHLDGIDAKGIEGR	4	-8.51487	0.781	392.215
SL11B_032482	GKQRLPKNLLGIEGR2	GKQRLPKNLLGIEGR	2	22.5742	1.12085	840.007
SL11B_032482	GKQRLPKNLLGIEGR3	GKQRLPKNLLGIEGR	3	22.5742	0.867067	560.341
SL11B_032482	GKQRLPKNLLGIEGR4	GKQRLPKNLLGIEGR	4	22.5742	0.79649	420.507
SL11B_032483	GQDDYPRANWGIEGR2	GQDDYPRANWGIEGR	2	27.2695	1.11153	867.403
SL11B_032483	GQDDYPRANWGIEGR3	GQDDYPRANWGIEGR	3	27.2695	0.846353	578.605
SL11B_032483	GQDDYPRANWGIEGR4	GQDDYPRANWGIEGR	4	27.2695	0.796307	434.205
SL11B_032484	GRHSNLWASAGIEGR2	GRHSNLWASAGIEGR	2	15.3003	1.07593	805.911
SL11B_032484	GRHSNLWASAGIEGR3	GRHSNLWASAGIEGR	3	15.3003	0.826317	537.61
SL11B_032484	GRHSNLWASAGIEGR4	GRHSNLWASAGIEGR	4	15.3003	0.776014	403.459
SL11B_032485	GSLFKSSDYWGIEGR2	GSLFKSSDYWGIEGR	2	57.5436	1.13024	851.415
SL11B_032485	GSLFKSSDYWGIEGR3	GSLFKSSDYWGIEGR	3	57.5436	0.843343	567.946
SL11B_032485	GSLFKSSDYWGIEGR4	GSLFKSSDYWGIEGR	4	57.5436	0.791011	426.211
SL11B_032486	GTFHESDMHMGIEGR2	GTFHESDMHMGIEGR	2	9.72366	1.10844	852.367
SL11B_032486	GTFHESDMHMGIEGR3	GTFHESDMHMGIEGR	3	9.72366	0.862725	568.58
SL11B_032486	GTFHESDMHMGIEGR4	GTFHESDMHMGIEGR	4	9.72366	0.798831	426.687
SL11B_032487	GWADGTDRIPGIEGR2	GWADGTDRIPGIEGR	2	35.6146	1.08952	800.397
SL11B_032487	GWADGTDRIPGIEGR3	GWADGTDRIPGIEGR	3	35.6146	0.819817	533.934
SL11B_032487	GWADGTDRIPGIEGR4	GWADGTDRIPGIEGR	4	35.6146	0.776489	400.702
SL11B_032488	GYTHKWNTNYGIEGR2	GYTHKWNTNYGIEGR	2	6.64282	1.1363	898.429
SL11B_032488	GYTHKWNTNYGIEGR3	GYTHKWNTNYGIEGR	3	6.64282	0.866749	599.288
SL11B_032488	GYTHKWNTNYGIEGR4	GYTHKWNTNYGIEGR	4	6.64282	0.811816	449.718
SL11B_032489	GDLDIMYWNWGIEGR2	GDLDIMYWNWGIEGR	2	110.282	1.14193	912.922
SL11B_032489	GDLDIMYWNWGIEGR3	GDLDIMYWNWGIEGR	3	110.282	0.890955	608.951
SL11B_032489	GDLDIMYWNWGIEGR4	GDLDIMYWNWGIEGR	4	110.282	0.793626	456.965
SL11B_032490	GENQLVNIKQGIEGR2	GENQLVNIKQGIEGR	2	26.6733	1.11601	827.947
SL11B_032490	GENQLVNIKQGIEGR3	GENQLVNIKQGIEGR	3	26.6733	0.856075	552.301
SL11B_032490	GENQLVNIKQGIEGR4	GENQLVNIKQGIEGR	4	26.6733	0.77849	414.477
SL11B_032491	GFQKHDVKRYGIEGR2	GFQKHDVKRYGIEGR	2	-20.6526	1.12771	895.476
SL11B_032491	GFQKHDVKRYGIEGR3	GFQKHDVKRYGIEGR	3	-20.6526	0.900094	597.32
SL11B_032491	GFQKHDVKRYGIEGR4	GFQKHDVKRYGIEGR	4	-20.6526	0.802478	448.242
SL11B_032492	GIDNWSATEGGIEGR2	GIDNWSATEGGIEGR	2	35.6144	1.04247	781.366
