## Supplemental Tables for "Quantitative Substrate Kinetics Screening: One-Pot LC/MS Based Approach to Map Protease Specificity" (part 8 of 92)

### Sheet: TableS1_Naive_Substrate_Librar (continued)
Substrate ID	Precursor Sequence	Peptide Sequence	Precursor.Charge	Predicted RT	Predicted IM	Precursor.Mz
SL11B_032492	GIDNWSATEGGIEGR3	GIDNWSATEGGIEGR	3	35.6144	0.864753	521.246
SL11B_032492	GIDNWSATEGGIEGR4	GIDNWSATEGGIEGR	4	35.6144	0.772282	391.187
SL11B_032493	GITNMLHNGIGIEGR2	GITNMLHNGIGIEGR	2	46.1681	1.09337	791.412
SL11B_032493	GITNMLHNGIGIEGR3	GITNMLHNGIGIEGR	3	46.1681	0.835899	527.944
SL11B_032493	GITNMLHNGIGIEGR4	GITNMLHNGIGIEGR	4	46.1681	0.773608	396.21
SL11B_032494	GIYHINVGDRGIEGR2	GIYHINVGDRGIEGR	2	18.0286	1.11679	828.434
SL11B_032494	GIYHINVGDRGIEGR3	GIYHINVGDRGIEGR	3	18.0286	0.868327	552.625
SL11B_032494	GIYHINVGDRGIEGR4	GIYHINVGDRGIEGR	4	18.0286	0.800315	414.721
SL11B_032495	GLDRESEQRQGIEGR2	GLDRESEQRQGIEGR	2	-24.3883	1.0966	865.432
SL11B_032495	GLDRESEQRQGIEGR3	GLDRESEQRQGIEGR	3	-24.3883	0.865327	577.291
SL11B_032495	GLDRESEQRQGIEGR4	GLDRESEQRQGIEGR	4	-24.3883	0.792492	433.22
SL11B_032496	GLIRLEHLRLGIEGR2	GLIRLEHLRLGIEGR	2	47.6506	1.15626	866.521
SL11B_032496	GLIRLEHLRLGIEGR3	GLIRLEHLRLGIEGR	3	47.6506	0.893663	578.016
SL11B_032496	GLIRLEHLRLGIEGR4	GLIRLEHLRLGIEGR	4	47.6506	0.806946	433.764
SL11B_032497	GLKHVVKNWQGIEGR2	GLKHVVKNWQGIEGR	2	13.463	1.12954	860.984
SL11B_032497	GLKHVVKNWQGIEGR3	GLKHVVKNWQGIEGR	3	13.463	0.880698	574.325
SL11B_032497	GLKHVVKNWQGIEGR4	GLKHVVKNWQGIEGR	4	13.463	0.801874	430.996
SL11B_032498	GLWSQHNMMFGIEGR2	GLWSQHNMMFGIEGR	2	64.87	1.14083	881.911
SL11B_032498	GLWSQHNMMFGIEGR3	GLWSQHNMMFGIEGR	3	64.87	0.848614	588.277
SL11B_032498	GLWSQHNMMFGIEGR4	GLWSQHNMMFGIEGR	4	64.87	0.802177	441.459
SL11B_032499	GLYEVVPDGEGIEGR2	GLYEVVPDGEGIEGR	2	47.9427	1.07126	795.394
SL11B_032499	GLYEVVPDGEGIEGR3	GLYEVVPDGEGIEGR	3	47.9427	0.883941	530.598
SL11B_032499	GLYEVVPDGEGIEGR4	GLYEVVPDGEGIEGR	4	47.9427	0.782948	398.201
SL11B_032500	GMSMDEYEANGIEGR2	GMSMDEYEANGIEGR	2	33.835	1.0783	829.843
SL11B_032500	GMSMDEYEANGIEGR3	GMSMDEYEANGIEGR	3	33.835	0.880704	553.564
SL11B_032500	GMSMDEYEANGIEGR4	GMSMDEYEANGIEGR	4	33.835	0.774218	415.425
SL11B_032501	GNHAVWQIWVGIEGR2	GNHAVWQIWVGIEGR	2	82.5576	1.11693	861.447
SL11B_032501	GNHAVWQIWVGIEGR3	GNHAVWQIWVGIEGR	3	82.5576	0.84678	574.634
SL11B_032501	GNHAVWQIWVGIEGR4	GNHAVWQIWVGIEGR	4	82.5576	0.795936	431.227
SL11B_032502	GQNDQWIYAEGIEGR2	GQNDQWIYAEGIEGR	2	51.6882	1.10757	868.405
SL11B_032502	GQNDQWIYAEGIEGR3	GQNDQWIYAEGIEGR	3	51.6882	0.893569	579.273
SL11B_032502	GQNDQWIYAEGIEGR4	GQNDQWIYAEGIEGR	4	51.6882	0.787226	434.706
SL11B_032503	GQVQGYRVEGGIEGR2	GQVQGYRVEGGIEGR	2	4.7615	1.08607	802.911
SL11B_032503	GQVQGYRVEGGIEGR3	GQVQGYRVEGGIEGR	3	4.7615	0.831872	535.61
SL11B_032503	GQVQGYRVEGGIEGR4	GQVQGYRVEGGIEGR	4	4.7615	0.780201	401.959
SL11B_032504	GRHDMEQWWNGIEGR2	GRHDMEQWWNGIEGR	2	47.0722	1.13791	935.924
SL11B_032504	GRHDMEQWWNGIEGR3	GRHDMEQWWNGIEGR	3	47.0722	0.858896	624.285
SL11B_032504	GRHDMEQWWNGIEGR4	GRHDMEQWWNGIEGR	4	47.0722	0.783318	468.466
SL11B_032505	GSEQWKVIAAGIEGR2	GSEQWKVIAAGIEGR	2	52.1346	1.0848	800.926
SL11B_032505	GSEQWKVIAAGIEGR3	GSEQWKVIAAGIEGR	3	52.1346	0.85713	534.286
SL11B_032505	GSEQWKVIAAGIEGR4	GSEQWKVIAAGIEGR	4	52.1346	0.777358	400.966
SL11B_032506	GTFQQVWSTPGIEGR2	GTFQQVWSTPGIEGR	2	54.9226	1.09344	831.915
SL11B_032506	GTFQQVWSTPGIEGR3	GTFQQVWSTPGIEGR	3	54.9226	0.862268	554.946
SL11B_032506	GTFQQVWSTPGIEGR4	GTFQQVWSTPGIEGR	4	54.9226	0.784274	416.461
SL11B_032507	GTKPWWRLQWGIEGR2	GTKPWWRLQWGIEGR	2	66.9874	1.16816	935.497
SL11B_032507	GTKPWWRLQWGIEGR3	GTKPWWRLQWGIEGR	3	66.9874	0.882992	624.001
SL11B_032507	GTKPWWRLQWGIEGR4	GTKPWWRLQWGIEGR	4	66.9874	0.810424	468.252
SL11B_032508	GTQLVTTWLTGIEGR2	GTQLVTTWLTGIEGR	2	94.2816	1.09646	816.441
SL11B_032508	GTQLVTTWLTGIEGR3	GTQLVTTWLTGIEGR	3	94.2816	0.868282	544.63
SL11B_032508	GTQLVTTWLTGIEGR4	GTQLVTTWLTGIEGR	4	94.2816	0.777233	408.724
SL11B_032509	GWIRHLWPFNGIEGR2	GWIRHLWPFNGIEGR	2	75.4484	1.16808	919.484
SL11B_032509	GWIRHLWPFNGIEGR3	GWIRHLWPFNGIEGR	3	75.4484	0.874083	613.325
SL11B_032509	GWIRHLWPFNGIEGR4	GWIRHLWPFNGIEGR	4	75.4484	0.811433	460.246
SL11B_032510	GYHNKSHVSVGIEGR2	GYHNKSHVSVGIEGR	2	-24.8518	1.08205	820.419
SL11B_032510	GYHNKSHVSVGIEGR3	GYHNKSHVSVGIEGR	3	-24.8518	0.8547	547.282
SL11B_032510	GYHNKSHVSVGIEGR4	GYHNKSHVSVGIEGR	4	-24.8518	0.794999	410.713
SL11B_032511	GYNMRMWINIGIEGR2	GYNMRMWINIGIEGR	2	82.7097	1.1572	905.448
SL11B_032511	GYNMRMWINIGIEGR3	GYNMRMWINIGIEGR	3	82.7097	0.858921	603.968
SL11B_032511	GYNMRMWINIGIEGR4	GYNMRMWINIGIEGR	4	82.7097	0.802874	453.228
SL11B_032512	GARQYISWFKGIEGR2	GARQYISWFKGIEGR	2	57.3797	1.14072	884.468
SL11B_032512	GARQYISWFKGIEGR3	GARQYISWFKGIEGR	3	57.3797	0.902876	589.981
SL11B_032512	GARQYISWFKGIEGR4	GARQYISWFKGIEGR	4	57.3797	0.807954	442.738
SL11B_032513	GAYHWGMETLGIEGR2	GAYHWGMETLGIEGR	2	53.1573	1.10556	838.896
SL11B_032513	GAYHWGMETLGIEGR3	GAYHWGMETLGIEGR	3	53.1573	0.836706	559.6
SL11B_032513	GAYHWGMETLGIEGR4	GAYHWGMETLGIEGR	4	53.1573	0.793412	419.952
SL11B_032514	GDRQSIISLPGIEGR2	GDRQSIISLPGIEGR	2	48.2572	1.07912	799.436
SL11B_032514	GDRQSIISLPGIEGR3	GDRQSIISLPGIEGR	3	48.2572	0.822564	533.293
SL11B_032514	GDRQSIISLPGIEGR4	GDRQSIISLPGIEGR	4	48.2572	0.783141	400.222
SL11B_032515	GDYGLDSMKTGIEGR2	GDYGLDSMKTGIEGR	2	27.1272	1.10415	799.878
SL11B_032515	GDYGLDSMKTGIEGR3	GDYGLDSMKTGIEGR	3	27.1272	0.849223	533.587
SL11B_032515	GDYGLDSMKTGIEGR4	GDYGLDSMKTGIEGR	4	27.1272	0.772344	400.442
SL11B_032516	GGEIVEEGEDGIEGR2	GGEIVEEGEDGIEGR	2	20.8259	1.04018	773.355
SL11B_032516	GGEIVEEGEDGIEGR3	GGEIVEEGEDGIEGR	3	20.8259	0.845661	515.906
SL11B_032516	GGEIVEEGEDGIEGR4	GGEIVEEGEDGIEGR	4	20.8259	0.763719	387.181
SL11B_032517	GGEQWLGLTMGIEGR2	GGEQWLGLTMGIEGR	2	85.1063	1.07586	802.399
SL11B_032517	GGEQWLGLTMGIEGR3	GGEQWLGLTMGIEGR	3	85.1063	0.863931	535.268
SL11B_032517	GGEQWLGLTMGIEGR4	GGEQWLGLTMGIEGR	4	85.1063	0.765147	401.703
SL11B_032518	GGKHTNEFWKGIEGR2	GGKHTNEFWKGIEGR	2	14.5414	1.097	858.434
SL11B_032518	GGKHTNEFWKGIEGR3	GGKHTNEFWKGIEGR	3	14.5414	0.870514	572.625
SL11B_032518	GGKHTNEFWKGIEGR4	GGKHTNEFWKGIEGR	4	14.5414	0.794539	429.721
SL11B_032519	GHPYEDFAWKGIEGR2	GHPYEDFAWKGIEGR	2	39.8975	1.13385	881.421
SL11B_032519	GHPYEDFAWKGIEGR3	GHPYEDFAWKGIEGR	3	39.8975	0.893824	587.95
SL11B_032519	GHPYEDFAWKGIEGR4	GHPYEDFAWKGIEGR	4	39.8975	0.806524	441.214
SL11B_032520	GIALQTIFRSGIEGR2	GIALQTIFRSGIEGR	2	72.0633	1.14064	809.457
SL11B_032520	GIALQTIFRSGIEGR3	GIALQTIFRSGIEGR	3	72.0633	0.84346	539.974
SL11B_032520	GIALQTIFRSGIEGR4	GIALQTIFRSGIEGR	4	72.0633	0.778211	405.232
SL11B_032521	GIITGMNEHMGIEGR2	GIITGMNEHMGIEGR	2	32.8795	1.12075	807.89
SL11B_032521	GIITGMNEHMGIEGR3	GIITGMNEHMGIEGR	3	32.8795	0.845961	538.929
SL11B_032521	GIITGMNEHMGIEGR4	GIITGMNEHMGIEGR	4	32.8795	0.782616	404.449
SL11B_032522	GKEALNFIIDGIEGR2	GKEALNFIIDGIEGR	2	83.2422	1.1032	816.441
SL11B_032522	GKEALNFIIDGIEGR3	GKEALNFIIDGIEGR	3	83.2422	0.834203	544.63
SL11B_032522	GKEALNFIIDGIEGR4	GKEALNFIIDGIEGR	4	83.2422	0.779603	408.724
SL11B_032523	GKVLADNPIAGIEGR2	GKVLADNPIAGIEGR	2	36.7682	1.07031	755.423
SL11B_032523	GKVLADNPIAGIEGR3	GKVLADNPIAGIEGR	3	36.7682	0.814834	503.951
SL11B_032523	GKVLADNPIAGIEGR4	GKVLADNPIAGIEGR	4	36.7682	0.772735	378.215
SL11B_032524	GLHSVRYNGPGIEGR2	GLHSVRYNGPGIEGR	2	-1.64226	1.08442	806.421
SL11B_032524	GLHSVRYNGPGIEGR3	GLHSVRYNGPGIEGR	3	-1.64226	0.837007	537.95
SL11B_032524	GLHSVRYNGPGIEGR4	GLHSVRYNGPGIEGR	4	-1.64226	0.786105	403.714
SL11B_032525	GMTVASPMIPGIEGR2	GMTVASPMIPGIEGR	2	55.1462	1.04343	758.387
SL11B_032525	GMTVASPMIPGIEGR3	GMTVASPMIPGIEGR	3	55.1462	0.863972	505.927
SL11B_032525	GMTVASPMIPGIEGR4	GMTVASPMIPGIEGR	4	55.1462	0.768618	379.697
SL11B_032526	GMTYHDEMEIGIEGR2	GMTYHDEMEIGIEGR	2	35.6926	1.1092	869.382
SL11B_032526	GMTYHDEMEIGIEGR3	GMTYHDEMEIGIEGR	3	35.6926	0.852599	579.924
SL11B_032526	GMTYHDEMEIGIEGR4	GMTYHDEMEIGIEGR	4	35.6926	0.797696	435.195
SL11B_032527	GNGTPTEFWWGIEGR2	GNGTPTEFWWGIEGR	2	85.6473	1.09037	853.9
SL11B_032527	GNGTPTEFWWGIEGR3	GNGTPTEFWWGIEGR	3	85.6473	0.867242	569.602
SL11B_032527	GNGTPTEFWWGIEGR4	GNGTPTEFWWGIEGR	4	85.6473	0.7733	427.454
SL11B_032528	GNQMWRVHMSGIEGR2	GNQMWRVHMSGIEGR	2	31.2293	1.13133	879.42
SL11B_032528	GNQMWRVHMSGIEGR3	GNQMWRVHMSGIEGR	3	31.2293	0.869441	586.616
SL11B_032528	GNQMWRVHMSGIEGR4	GNQMWRVHMSGIEGR	4	31.2293	0.798371	440.214
SL11B_032529	GNVNPNMAAIGIEGR2	GNVNPNMAAIGIEGR	2	36.1357	1.04347	756.883
SL11B_032529	GNVNPNMAAIGIEGR3	GNVNPNMAAIGIEGR	3	36.1357	0.85754	504.924
SL11B_032529	GNVNPNMAAIGIEGR4	GNVNPNMAAIGIEGR	4	36.1357	0.767867	378.945
SL11B_032530	GPFDVYPPPAGIEGR2	GPFDVYPPPAGIEGR	2	54.7639	1.07676	786.396
SL11B_032530	GPFDVYPPPAGIEGR3	GPFDVYPPPAGIEGR	3	54.7639	0.838975	524.6
SL11B_032530	GPFDVYPPPAGIEGR4	GPFDVYPPPAGIEGR	4	54.7639	0.784311	393.702
SL11B_032531	GPIKYNLQTTGIEGR2	GPIKYNLQTTGIEGR	2	24.3912	1.10741	823.947
SL11B_032531	GPIKYNLQTTGIEGR3	GPIKYNLQTTGIEGR	3	24.3912	0.839481	549.634
SL11B_032531	GPIKYNLQTTGIEGR4	GPIKYNLQTTGIEGR	4	24.3912	0.795562	412.477
SL11B_032532	GQSMFKDFQTGIEGR2	GQSMFKDFQTGIEGR	2	47.9649	1.12497	850.907
SL11B_032532	GQSMFKDFQTGIEGR3	GQSMFKDFQTGIEGR	3	47.9649	0.843233	567.607
SL11B_032532	GQSMFKDFQTGIEGR4	GQSMFKDFQTGIEGR	4	47.9649	0.78841	425.957
SL11B_032533	GRNKRPNLVAGIEGR2	GRNKRPNLVAGIEGR	2	-5.34473	1.08872	818.971
SL11B_032533	GRNKRPNLVAGIEGR3	GRNKRPNLVAGIEGR	3	-5.34473	0.847379	546.317
SL11B_032533	GRNKRPNLVAGIEGR4	GRNKRPNLVAGIEGR	4	-5.34473	0.785825	409.989
SL11B_032534	GSWHNPVWVEGIEGR2	GSWHNPVWVEGIEGR	2	49.5909	1.10003	861.921
SL11B_032534	GSWHNPVWVEGIEGR3	GSWHNPVWVEGIEGR	3	49.5909	0.833198	574.95
SL11B_032534	GSWHNPVWVEGIEGR4	GSWHNPVWVEGIEGR	4	49.5909	0.798466	431.464
SL11B_032535	GTADLKLWSPGIEGR2	GTADLKLWSPGIEGR	2	51.6274	1.11246	800.428
SL11B_032535	GTADLKLWSPGIEGR3	GTADLKLWSPGIEGR	3	51.6274	0.824835	533.954
SL11B_032535	GTADLKLWSPGIEGR4	GTADLKLWSPGIEGR	4	51.6274	0.778975	400.718
SL11B_032536	GVEYLNDVIGGIEGR2	GVEYLNDVIGGIEGR	2	81.971	1.07381	795.91
SL11B_032536	GVEYLNDVIGGIEGR3	GVEYLNDVIGGIEGR	3	81.971	0.867956	530.942
SL11B_032536	GVEYLNDVIGGIEGR4	GVEYLNDVIGGIEGR	4	81.971	0.777891	398.459
SL11B_032537	GVGGMLNDGWGIEGR2	GVGGMLNDGWGIEGR	2	62.0201	1.03712	759.362
SL11B_032537	GVGGMLNDGWGIEGR3	GVGGMLNDGWGIEGR	3	62.0201	0.835227	506.577
SL11B_032537	GVGGMLNDGWGIEGR4	GVGGMLNDGWGIEGR	4	62.0201	0.755384	380.185
SL11B_032538	GVMNARMHEMGIEGR2	GVMNARMHEMGIEGR	2	11.043	1.12489	844.395
SL11B_032538	GVMNARMHEMGIEGR3	GVMNARMHEMGIEGR	3	11.043	0.861007	563.266
SL11B_032538	GVMNARMHEMGIEGR4	GVMNARMHEMGIEGR	4	11.043	0.78994	422.701
SL11B_032539	GVMSWQNLRDGIEGR2	GVMSWQNLRDGIEGR	2	48.6705	1.13652	859.426
SL11B_032539	GVMSWQNLRDGIEGR3	GVMSWQNLRDGIEGR	3	48.6705	0.852844	573.286
SL11B_032539	GVMSWQNLRDGIEGR4	GVMSWQNLRDGIEGR	4	48.6705	0.783032	430.216
SL11B_032540	GWFYHRWWNGGIEGR2	GWFYHRWWNGGIEGR	2	59.5897	1.19161	960.956
SL11B_032540	GWFYHRWWNGGIEGR3	GWFYHRWWNGGIEGR	3	59.5897	0.887852	640.973
SL11B_032540	GWFYHRWWNGGIEGR4	GWFYHRWWNGGIEGR	4	59.5897	0.811685	480.981
SL11B_032541	GWMVVMLDKTGIEGR2	GWMVVMLDKTGIEGR	2	72.2014	1.16552	846.434
SL11B_032541	GWMVVMLDKTGIEGR3	GWMVVMLDKTGIEGR	3	72.2014	0.879839	564.625
SL11B_032541	GWMVVMLDKTGIEGR4	GWMVVMLDKTGIEGR	4	72.2014	0.789256	423.721
SL11B_032542	GWRFIYLPKDGIEGR2	GWRFIYLPKDGIEGR	2	60.5889	1.16639	903.986
SL11B_032542	GWRFIYLPKDGIEGR3	GWRFIYLPKDGIEGR	3	60.5889	0.917952	602.993
SL11B_032542	GWRFIYLPKDGIEGR4	GWRFIYLPKDGIEGR	4	60.5889	0.824433	452.497
SL11B_032543	GYPWMAQVGRGIEGR2	GYPWMAQVGRGIEGR	2	52.3763	1.13837	838.92
SL11B_032543	GYPWMAQVGRGIEGR3	GYPWMAQVGRGIEGR	3	52.3763	0.858027	559.616
SL11B_032543	GYPWMAQVGRGIEGR4	GYPWMAQVGRGIEGR	4	52.3763	0.785359	419.964
SL11B_032544	GAAAMMADQRGIEGR2	GAAAMMADQRGIEGR	2	2.89937	1.09666	767.367
SL11B_032544	GAAAMMADQRGIEGR3	GAAAMMADQRGIEGR	3	2.89937	0.81827	511.914
SL11B_032544	GAAAMMADQRGIEGR4	GAAAMMADQRGIEGR	4	2.89937	0.761224	384.187
SL11B_032545	GAPYNQENPSGIEGR2	GAPYNQENPSGIEGR	2	1.20099	1.04321	794.871
SL11B_032545	GAPYNQENPSGIEGR3	GAPYNQENPSGIEGR	3	1.20099	0.839162	530.25
SL11B_032545	GAPYNQENPSGIEGR4	GAPYNQENPSGIEGR	4	1.20099	0.77635	397.939
SL11B_032546	GDESIHVIEKGIEGR2	GDESIHVIEKGIEGR	2	28.471	1.11626	819.926
SL11B_032546	GDESIHVIEKGIEGR3	GDESIHVIEKGIEGR	3	28.471	0.863171	546.953
SL11B_032546	GDESIHVIEKGIEGR4	GDESIHVIEKGIEGR	4	28.471	0.785376	410.467
SL11B_032547	GDHINLAHLDGIEGR2	GDHINLAHLDGIEGR	2	31.1602	1.10266	808.911
SL11B_032547	GDHINLAHLDGIEGR3	GDHINLAHLDGIEGR	3	31.1602	0.864608	539.61
SL11B_032547	GDHINLAHLDGIEGR4	GDHINLAHLDGIEGR	4	31.1602	0.790538	404.959
SL11B_032548	GEAWDIIPHQGIEGR2	GEAWDIIPHQGIEGR	2	45.1425	1.1155	839.421
SL11B_032548	GEAWDIIPHQGIEGR3	GEAWDIIPHQGIEGR	3	45.1425	0.856399	559.95
SL11B_032548	GEAWDIIPHQGIEGR4	GEAWDIIPHQGIEGR	4	45.1425	0.778328	420.214
SL11B_032549	GEIKQYLTWFGIEGR2	GEIKQYLTWFGIEGR	2	91.0114	1.15323	898.97
SL11B_032549	GEIKQYLTWFGIEGR3	GEIKQYLTWFGIEGR	3	91.0114	0.862478	599.649
SL11B_032549	GEIKQYLTWFGIEGR4	GEIKQYLTWFGIEGR	4	91.0114	0.806563	449.989
SL11B_032550	GFEPVKGYTLGIEGR2	GFEPVKGYTLGIEGR	2	44.2044	1.10708	811.931
SL11B_032550	GFEPVKGYTLGIEGR3	GFEPVKGYTLGIEGR	3	44.2044	0.853525	541.623
SL11B_032550	GFEPVKGYTLGIEGR4	GFEPVKGYTLGIEGR	4	44.2044	0.793925	406.469
SL11B_032551	GIELENMVRNGIEGR2	GIELENMVRNGIEGR	2	50.9767	1.13976	843.933
SL11B_032551	GIELENMVRNGIEGR3	GIELENMVRNGIEGR	3	50.9767	0.854794	562.958
SL11B_032551	GIELENMVRNGIEGR4	GIELENMVRNGIEGR	4	50.9767	0.784175	422.47
SL11B_032552	GISREQHEYPGIEGR2	GISREQHEYPGIEGR	2	-7.96075	1.1043	864.427
SL11B_032552	GISREQHEYPGIEGR3	GISREQHEYPGIEGR	3	-7.96075	0.859712	576.62
SL11B_032552	GISREQHEYPGIEGR4	GISREQHEYPGIEGR	4	-7.96075	0.811145	432.717
SL11B_032553	GKHHQHKVMWGIEGR2	GKHHQHKVMWGIEGR	2	-8.44979	1.12779	900.465
SL11B_032553	GKHHQHKVMWGIEGR3	GKHHQHKVMWGIEGR	3	-8.44979	0.872603	600.646
SL11B_032553	GKHHQHKVMWGIEGR4	GKHHQHKVMWGIEGR	4	-8.44979	0.796101	450.736
SL11B_032554	GKSYAMDQAKGIEGR2	GKSYAMDQAKGIEGR	2	-8.1205	1.09353	805.901
SL11B_032554	GKSYAMDQAKGIEGR3	GKSYAMDQAKGIEGR	3	-8.1205	0.870014	537.603
SL11B_032554	GKSYAMDQAKGIEGR4	GKSYAMDQAKGIEGR	4	-8.1205	0.778553	403.454
SL11B_032555	GKTWGMQHYGGIEGR2	GKTWGMQHYGGIEGR	2	12.0124	1.09591	838.902
SL11B_032555	GKTWGMQHYGGIEGR3	GKTWGMQHYGGIEGR	3	12.0124	0.852264	559.604
SL11B_032555	GKTWGMQHYGGIEGR4	GKTWGMQHYGGIEGR	4	12.0124	0.782094	419.954
SL11B_032556	GLGALVPDNKGIEGR2	GLGALVPDNKGIEGR	2	29.0538	1.07391	748.415
SL11B_032556	GLGALVPDNKGIEGR3	GLGALVPDNKGIEGR	3	29.0538	0.822914	499.279
SL11B_032556	GLGALVPDNKGIEGR4	GLGALVPDNKGIEGR	4	29.0538	0.77008	374.711
SL11B_032557	GMDQFRMINAGIEGR2	GMDQFRMINAGIEGR	2	48.9823	1.12268	847.909
SL11B_032557	GMDQFRMINAGIEGR3	GMDQFRMINAGIEGR	3	48.9823	0.841493	565.608
SL11B_032557	GMDQFRMINAGIEGR4	GMDQFRMINAGIEGR	4	48.9823	0.782445	424.458
SL11B_032558	GMLYAVHEDAGIEGR2	GMLYAVHEDAGIEGR	2	27.7046	1.12546	809.388
SL11B_032558	GMLYAVHEDAGIEGR3	GMLYAVHEDAGIEGR	3	27.7046	0.86546	539.928
SL11B_032558	GMLYAVHEDAGIEGR4	GMLYAVHEDAGIEGR	4	27.7046	0.78215	405.198
SL11B_032559	GMVMIRAPDQGIEGR2	GMVMIRAPDQGIEGR	2	29.7724	1.1137	815.414
SL11B_032559	GMVMIRAPDQGIEGR3	GMVMIRAPDQGIEGR	3	29.7724	0.823777	543.945
SL11B_032559	GMVMIRAPDQGIEGR4	GMVMIRAPDQGIEGR	4	29.7724	0.787499	408.21
SL11B_032560	GMWKNKSVFIGIEGR2	GMWKNKSVFIGIEGR	2	42.5393	1.1315	861.461
SL11B_032560	GMWKNKSVFIGIEGR3	GMWKNKSVFIGIEGR	3	42.5393	0.863312	574.643
SL11B_032560	GMWKNKSVFIGIEGR4	GMWKNKSVFIGIEGR	4	42.5393	0.792186	431.234
SL11B_032561	GQLMQVSSHYGIEGR2	GQLMQVSSHYGIEGR	2	24.4285	1.13319	831.407
SL11B_032561	GQLMQVSSHYGIEGR3	GQLMQVSSHYGIEGR	3	24.4285	0.859093	554.607
SL11B_032561	GQLMQVSSHYGIEGR4	GQLMQVSSHYGIEGR	4	24.4285	0.79029	416.207
SL11B_032562	GQVSHDLIMNGIEGR2	GQVSHDLIMNGIEGR	2	30.3471	1.09434	813.407
SL11B_032562	GQVSHDLIMNGIEGR3	GQVSHDLIMNGIEGR	3	30.3471	0.825496	542.607
SL11B_032562	GQVSHDLIMNGIEGR4	GQVSHDLIMNGIEGR	4	30.3471	0.788991	407.207
SL11B_032563	GRIPWGQHKLGIEGR2	GRIPWGQHKLGIEGR	2	15.7734	1.11515	852.476
SL11B_032563	GRIPWGQHKLGIEGR3	GRIPWGQHKLGIEGR	3	15.7734	0.874854	568.653
SL11B_032563	GRIPWGQHKLGIEGR4	GRIPWGQHKLGIEGR	4	15.7734	0.795225	426.742
SL11B_032564	GSNGADYDKEGIEGR2	GSNGADYDKEGIEGR	2	-14.1481	1.05576	784.353
SL11B_032564	GSNGADYDKEGIEGR3	GSNGADYDKEGIEGR	3	-14.1481	0.822557	523.238
SL11B_032564	GSNGADYDKEGIEGR4	GSNGADYDKEGIEGR	4	-14.1481	0.758492	392.68
SL11B_032565	GSPMTHVHDLGIEGR2	GSPMTHVHDLGIEGR	2	10.4776	1.09442	803.394
SL11B_032565	GSPMTHVHDLGIEGR3	GSPMTHVHDLGIEGR	3	10.4776	0.847181	535.932
SL11B_032565	GSPMTHVHDLGIEGR4	GSPMTHVHDLGIEGR	4	10.4776	0.782331	402.2
SL11B_032566	GSYMVVDHDQGIEGR2	GSYMVVDHDQGIEGR	2	11.9783	1.11879	831.881
SL11B_032566	GSYMVVDHDQGIEGR3	GSYMVVDHDQGIEGR	3	11.9783	0.838799	554.923
SL11B_032566	GSYMVVDHDQGIEGR4	GSYMVVDHDQGIEGR	4	11.9783	0.782609	416.444
SL11B_032567	GVVFIVEPPSGIEGR2	GVVFIVEPPSGIEGR	2	64.5834	1.06469	778.428
SL11B_032567	GVVFIVEPPSGIEGR3	GVVFIVEPPSGIEGR	3	64.5834	0.848303	519.288
SL11B_032567	GVVFIVEPPSGIEGR4	GVVFIVEPPSGIEGR	4	64.5834	0.78433	389.717
SL11B_032568	GWDYLVQYAAGIEGR2	GWDYLVQYAAGIEGR	2	100.254	1.10928	849.418
SL11B_032568	GWDYLVQYAAGIEGR3	GWDYLVQYAAGIEGR	3	100.254	0.895933	566.614
SL11B_032568	GWDYLVQYAAGIEGR4	GWDYLVQYAAGIEGR	4	100.254	0.789095	425.212
SL11B_032569	GDHHINKWNLGIEGR2	GDHHINKWNLGIEGR	2	14.5106	1.12032	873.445
SL11B_032569	GDHHINKWNLGIEGR3	GDHHINKWNLGIEGR	3	14.5106	0.869847	582.633
SL11B_032569	GDHHINKWNLGIEGR4	GDHHINKWNLGIEGR	4	14.5106	0.797242	437.226
SL11B_032570	GDIAKVRGEKGIEGR2	GDIAKVRGEKGIEGR	2	-20.1164	1.09113	792.944
SL11B_032570	GDIAKVRGEKGIEGR3	GDIAKVRGEKGIEGR	3	-20.1164	0.849539	528.965
SL11B_032570	GDIAKVRGEKGIEGR4	GDIAKVRGEKGIEGR	4	-20.1164	0.782532	396.976
SL11B_032571	GFHKSVMVIVGIEGR2	GFHKSVMVIVGIEGR	2	39.1038	1.11124	814.951
SL11B_032571	GFHKSVMVIVGIEGR3	GFHKSVMVIVGIEGR	3	39.1038	0.854312	543.636
SL11B_032571	GFHKSVMVIVGIEGR4	GFHKSVMVIVGIEGR	4	39.1038	0.789913	407.979
SL11B_032572	GFKQIAKHGLGIEGR2	GFKQIAKHGLGIEGR	2	12.5531	1.1104	805.96
SL11B_032572	GFKQIAKHGLGIEGR3	GFKQIAKHGLGIEGR	3	12.5531	0.877507	537.642
SL11B_032572	GFKQIAKHGLGIEGR4	GFKQIAKHGLGIEGR	4	12.5531	0.790993	403.484
SL11B_032573	GFQEMWTDIGGIEGR2	GFQEMWTDIGGIEGR	2	87.9041	1.10354	848.393
SL11B_032573	GFQEMWTDIGGIEGR3	GFQEMWTDIGGIEGR	3	87.9041	0.886135	565.931
SL11B_032573	GFQEMWTDIGGIEGR4	GFQEMWTDIGGIEGR	4	87.9041	0.78478	424.7
SL11B_032574	GGFFHSIMSFGIEGR2	GGFFHSIMSFGIEGR	2	83.1444	1.10982	821.396
SL11B_032574	GGFFHSIMSFGIEGR3	GGFFHSIMSFGIEGR	3	83.1444	0.830789	547.933
SL11B_032574	GGFFHSIMSFGIEGR4	GGFFHSIMSFGIEGR	4	83.1444	0.784607	411.202
SL11B_032575	GISWIGQKVEGIEGR2	GISWIGQKVEGIEGR	2	47.9187	1.12737	814.941
SL11B_032575	GISWIGQKVEGIEGR3	GISWIGQKVEGIEGR	3	47.9187	0.846463	543.63
SL11B_032575	GISWIGQKVEGIEGR4	GISWIGQKVEGIEGR	4	47.9187	0.785964	407.974
SL11B_032576	GLEMNFDHHPGIEGR2	GLEMNFDHHPGIEGR	2	22.73	1.11197	854.897
SL11B_032576	GLEMNFDHHPGIEGR3	GLEMNFDHHPGIEGR	3	22.73	0.862058	570.267
SL11B_032576	GLEMNFDHHPGIEGR4	GLEMNFDHHPGIEGR	4	22.73	0.78812	427.952
SL11B_032577	GLPMMTGYHSGIEGR2	GLPMMTGYHSGIEGR	2	32.6555	1.11318	803.379
SL11B_032577	GLPMMTGYHSGIEGR3	GLPMMTGYHSGIEGR	3	32.6555	0.842649	535.922
SL11B_032577	GLPMMTGYHSGIEGR4	GLPMMTGYHSGIEGR	4	32.6555	0.774864	402.193
SL11B_032578	GPFMSQKGNLGIEGR2	GPFMSQKGNLGIEGR	2	21.7536	1.09629	795.907
SL11B_032578	GPFMSQKGNLGIEGR3	GPFMSQKGNLGIEGR	3	21.7536	0.829245	530.94
SL11B_032578	GPFMSQKGNLGIEGR4	GPFMSQKGNLGIEGR	4	21.7536	0.780122	398.457
SL11B_032579	GPGYPYQKARGIEGR2	GPGYPYQKARGIEGR	2	-6.42161	1.09822	824.931
SL11B_032579	GPGYPYQKARGIEGR3	GPGYPYQKARGIEGR	3	-6.42161	0.860614	550.29
SL11B_032579	GPGYPYQKARGIEGR4	GPGYPYQKARGIEGR	4	-6.42161	0.778678	412.969
SL11B_032580	GQSEPRVSVWGIEGR2	GQSEPRVSVWGIEGR	2	37.4411	1.09276	828.926
SL11B_032580	GQSEPRVSVWGIEGR3	GQSEPRVSVWGIEGR	3	37.4411	0.833695	552.953
SL11B_032580	GQSEPRVSVWGIEGR4	GQSEPRVSVWGIEGR	4	37.4411	0.789063	414.967
SL11B_032581	GSPNEPLHKPGIEGR2	GSPNEPLHKPGIEGR	2	-15.6402	1.06461	794.415
SL11B_032581	GSPNEPLHKPGIEGR3	GSPNEPLHKPGIEGR	3	-15.6402	0.829561	529.946
SL11B_032581	GSPNEPLHKPGIEGR4	GSPNEPLHKPGIEGR	4	-15.6402	0.771664	397.711
SL11B_032582	GTKVPDLPMKGIEGR2	GTKVPDLPMKGIEGR	2	26.0941	1.0887	799.44
SL11B_032582	GTKVPDLPMKGIEGR3	GTKVPDLPMKGIEGR	3	26.0941	0.863342	533.296
SL11B_032582	GTKVPDLPMKGIEGR4	GTKVPDLPMKGIEGR	4	26.0941	0.787872	400.224
SL11B_032583	GTSWVQESTMGIEGR2	GTSWVQESTMGIEGR	2	46.5004	1.07933	819.383
SL11B_032583	GTSWVQESTMGIEGR3	GTSWVQESTMGIEGR	3	46.5004	0.867321	546.591
SL11B_032583	GTSWVQESTMGIEGR4	GTSWVQESTMGIEGR	4	46.5004	0.775188	410.195
SL11B_032584	GTYTNRSSIIGIEGR2	GTYTNRSSIIGIEGR	2	19.3498	1.09007	812.426
SL11B_032584	GTYTNRSSIIGIEGR3	GTYTNRSSIIGIEGR	3	19.3498	0.836402	541.953
SL11B_032584	GTYTNRSSIIGIEGR4	GTYTNRSSIIGIEGR	4	19.3498	0.781976	406.717
SL11B_032585	GVIHQNAREIGIEGR2	GVIHQNAREIGIEGR	2	-3.98958	1.11314	824.947
SL11B_032585	GVIHQNAREIGIEGR3	GVIHQNAREIGIEGR	3	-3.98958	0.857321	550.301
SL11B_032585	GVIHQNAREIGIEGR4	GVIHQNAREIGIEGR	4	-3.98958	0.801029	412.977
SL11B_032586	GVINHAVFVFGIEGR2	GVINHAVFVFGIEGR	2	67.4867	1.09924	807.941
SL11B_032586	GVINHAVFVFGIEGR3	GVINHAVFVFGIEGR	3	67.4867	0.847655	538.963
SL11B_032586	GVINHAVFVFGIEGR4	GVINHAVFVFGIEGR	4	67.4867	0.795353	404.474
SL11B_032587	GVVDDASDVQGIEGR2	GVVDDASDVQGIEGR	2	24.2878	1.03546	758.866
SL11B_032587	GVVDDASDVQGIEGR3	GVVDDASDVQGIEGR	3	24.2878	0.851883	506.246
SL11B_032587	GVVDDASDVQGIEGR4	GVVDDASDVQGIEGR	4	24.2878	0.76537	379.936
SL11B_032588	GWNHELDKDWGIEGR2	GWNHELDKDWGIEGR	2	38.8971	1.1447	906.427
SL11B_032588	GWNHELDKDWGIEGR3	GWNHELDKDWGIEGR	3	38.8971	0.88883	604.62
SL11B_032588	GWNHELDKDWGIEGR4	GWNHELDKDWGIEGR	4	38.8971	0.809425	453.717
SL11B_032589	GWSWDDTITAGIEGR2	GWSWDDTITAGIEGR	2	81.1625	1.08786	832.389
SL11B_032589	GWSWDDTITAGIEGR3	GWSWDDTITAGIEGR	3	81.1625	0.890348	555.262
SL11B_032589	GWSWDDTITAGIEGR4	GWSWDDTITAGIEGR	4	81.1625	0.782613	416.698
SL11B_032590	GWTTRAKKRVGIEGR2	GWTTRAKKRVGIEGR	2	-22.5534	1.12091	857.995
SL11B_032590	GWTTRAKKRVGIEGR3	GWTTRAKKRVGIEGR	3	-22.5534	0.876448	572.332
SL11B_032590	GWTTRAKKRVGIEGR4	GWTTRAKKRVGIEGR	4	-22.5534	0.785126	429.501
SL11B_032591	GYIAIYSSFLGIEGR2	GYIAIYSSFLGIEGR	2	103.156	1.11056	823.433
SL11B_032591	GYIAIYSSFLGIEGR3	GYIAIYSSFLGIEGR	3	103.156	0.887523	549.291
SL11B_032591	GYIAIYSSFLGIEGR4	GYIAIYSSFLGIEGR	4	103.156	0.789599	412.22
SL11B_032592	GFSMVKRLFYGIEGR2	GFSMVKRLFYGIEGR	2	69.8264	1.18841	880.469
SL11B_032592	GFSMVKRLFYGIEGR3	GFSMVKRLFYGIEGR	3	69.8264	0.889	587.315
SL11B_032592	GFSMVKRLFYGIEGR4	GFSMVKRLFYGIEGR	4	69.8264	0.794008	440.738
SL11B_032593	GKVLGSIISFGIEGR2	GKVLGSIISFGIEGR	2	71.8811	1.0827	766.943
SL11B_032593	GKVLGSIISFGIEGR3	GKVLGSIISFGIEGR	3	71.8811	0.841274	511.631
SL11B_032593	GKVLGSIISFGIEGR4	GKVLGSIISFGIEGR	4	71.8811	0.774485	383.975
SL11B_032594	GMRNPFGWFPGIEGR2	GMRNPFGWFPGIEGR	2	84.723	1.11094	860.923
SL11B_032594	GMRNPFGWFPGIEGR3	GMRNPFGWFPGIEGR	3	84.723	0.826302	574.284
SL11B_032594	GMRNPFGWFPGIEGR4	GMRNPFGWFPGIEGR	4	84.723	0.79941	430.965
SL11B_032595	GNMNFEFTTQGIEGR2	GNMNFEFTTQGIEGR	2	55.7202	1.10393	850.889
SL11B_032595	GNMNFEFTTQGIEGR3	GNMNFEFTTQGIEGR	3	55.7202	0.881436	567.595
SL11B_032595	GNMNFEFTTQGIEGR4	GNMNFEFTTQGIEGR	4	55.7202	0.781379	425.948
SL11B_032596	GNVHKMEEYDGIEGR2	GNVHKMEEYDGIEGR	2	-0.788474	1.11518	867.399
SL11B_032596	GNVHKMEEYDGIEGR3	GNVHKMEEYDGIEGR	3	-0.788474	0.859008	578.602
SL11B_032596	GNVHKMEEYDGIEGR4	GNVHKMEEYDGIEGR	4	-0.788474	0.793265	434.203
SL11B_032597	GQYKRMWIGHGIEGR2	GQYKRMWIGHGIEGR	2	13.2513	1.13762	894.46
SL11B_032597	GQYKRMWIGHGIEGR3	GQYKRMWIGHGIEGR	3	13.2513	0.896413	596.642
SL11B_032597	GQYKRMWIGHGIEGR4	GQYKRMWIGHGIEGR	4	13.2513	0.800439	447.734
SL11B_032598	GRHTMNKYNMGIEGR2	GRHTMNKYNMGIEGR	2	-12.7675	1.11693	882.425
SL11B_032598	GRHTMNKYNMGIEGR3	GRHTMNKYNMGIEGR	3	-12.7675	0.859305	588.619
SL11B_032598	GRHTMNKYNMGIEGR4	GRHTMNKYNMGIEGR	4	-12.7675	0.793755	441.716
SL11B_032599	GSMSFSERGMGIEGR2	GSMSFSERGMGIEGR	2	24.5912	1.10168	800.864
SL11B_032599	GSMSFSERGMGIEGR3	GSMSFSERGMGIEGR	3	24.5912	0.819993	534.245
SL11B_032599	GSMSFSERGMGIEGR4	GSMSFSERGMGIEGR	4	24.5912	0.767011	400.936
SL11B_032600	GTDDWWNHRAGIEGR2	GTDDWWNHRAGIEGR	2	21.6594	1.11904	885.409
SL11B_032600	GTDDWWNHRAGIEGR3	GTDDWWNHRAGIEGR	3	21.6594	0.853581	590.608
SL11B_032600	GTDDWWNHRAGIEGR4	GTDDWWNHRAGIEGR	4	21.6594	0.78383	443.208
SL11B_032601	GTEQWMTWTSGIEGR2	GTEQWMTWTSGIEGR	2	72.887	1.108	869.896
SL11B_032601	GTEQWMTWTSGIEGR3	GTEQWMTWTSGIEGR	3	72.887	0.878046	580.267
SL11B_032601	GTEQWMTWTSGIEGR4	GTEQWMTWTSGIEGR	4	72.887	0.784073	435.452
SL11B_032602	GVDHRGNKYVGIEGR2	GVDHRGNKYVGIEGR	2	-21.3232	1.08402	828.932
SL11B_032602	GVDHRGNKYVGIEGR3	GVDHRGNKYVGIEGR	3	-21.3232	0.854731	552.957
SL11B_032602	GVDHRGNKYVGIEGR4	GVDHRGNKYVGIEGR	4	-21.3232	0.790713	414.97
SL11B_032603	GYDRSIRTYWGIEGR2	GYDRSIRTYWGIEGR	2	41.3301	1.15537	914.958
SL11B_032603	GYDRSIRTYWGIEGR3	GYDRSIRTYWGIEGR	3	41.3301	0.880624	610.308
SL11B_032603	GYDRSIRTYWGIEGR4	GYDRSIRTYWGIEGR	4	41.3301	0.811686	457.983
SL11B_032604	GYSHDILQITGIEGR2	GYSHDILQITGIEGR	2	52.5469	1.10472	829.928
SL11B_032604	GYSHDILQITGIEGR3	GYSHDILQITGIEGR	3	52.5469	0.834709	553.621
SL11B_032604	GYSHDILQITGIEGR4	GYSHDILQITGIEGR	4	52.5469	0.793469	415.468
SL11B_032605	GAFKNITKYGGIEGR2	GAFKNITKYGGIEGR	2	19.3819	1.10187	805.936
SL11B_032605	GAFKNITKYGGIEGR3	GAFKNITKYGGIEGR	3	19.3819	0.866163	537.626
SL11B_032605	GAFKNITKYGGIEGR4	GAFKNITKYGGIEGR	4	19.3819	0.798797	403.472
SL11B_032606	GDFNTGSMQDGIEGR2	GDFNTGSMQDGIEGR	2	26.0898	1.0548	792.341
SL11B_032606	GDFNTGSMQDGIEGR3	GDFNTGSMQDGIEGR	3	26.0898	0.833004	528.563
SL11B_032606	GDFNTGSMQDGIEGR4	GDFNTGSMQDGIEGR	4	26.0898	0.763726	396.674
SL11B_032607	GGMVNARVTNGIEGR2	GGMVNARVTNGIEGR	2	6.57884	1.08533	765.894
SL11B_032607	GGMVNARVTNGIEGR3	GGMVNARVTNGIEGR	3	6.57884	0.819029	510.932
SL11B_032607	GGMVNARVTNGIEGR4	GGMVNARVTNGIEGR	4	6.57884	0.767909	383.451
SL11B_032608	GGWKGADRMDGIEGR2	GGWKGADRMDGIEGR	2	4.25349	1.07099	802.884
SL11B_032608	GGWKGADRMDGIEGR3	GGWKGADRMDGIEGR	3	4.25349	0.839672	535.591
SL11B_032608	GGWKGADRMDGIEGR4	GGWKGADRMDGIEGR	4	4.25349	0.775834	401.945
SL11B_032609	GHWSKTAMWFGIEGR2	GHWSKTAMWFGIEGR	2	53.1628	1.13036	881.928
SL11B_032609	GHWSKTAMWFGIEGR3	GHWSKTAMWFGIEGR	3	53.1628	0.851048	588.288
SL11B_032609	GHWSKTAMWFGIEGR4	GHWSKTAMWFGIEGR	4	53.1628	0.797291	441.467
SL11B_032610	GKMADQYIGPGIEGR2	GKMADQYIGPGIEGR	2	18.9463	1.08121	796.399
SL11B_032610	GKMADQYIGPGIEGR3	GKMADQYIGPGIEGR	3	18.9463	0.818508	531.268
SL11B_032610	GKMADQYIGPGIEGR4	GKMADQYIGPGIEGR	4	18.9463	0.776152	398.703
SL11B_032611	GKSAQTADKVGIEGR2	GKSAQTADKVGIEGR	2	-26.8422	1.05609	758.908
SL11B_032611	GKSAQTADKVGIEGR3	GKSAQTADKVGIEGR	3	-26.8422	0.842781	506.274
SL11B_032611	GKSAQTADKVGIEGR4	GKSAQTADKVGIEGR	4	-26.8422	0.771157	379.957
SL11B_032612	GNMEWDDQLHGIEGR2	GNMEWDDQLHGIEGR	2	41.4619	1.12592	878.889
SL11B_032612	GNMEWDDQLHGIEGR3	GNMEWDDQLHGIEGR	3	41.4619	0.874962	586.262
SL11B_032612	GNMEWDDQLHGIEGR4	GNMEWDDQLHGIEGR	4	41.4619	0.782047	439.948
SL11B_032613	GQQADVIFYTGIEGR2	GQQADVIFYTGIEGR	2	57.8891	1.09563	827.415
SL11B_032613	GQQADVIFYTGIEGR3	GQQADVIFYTGIEGR	3	57.8891	0.882222	551.946
SL11B_032613	GQQADVIFYTGIEGR4	GQQADVIFYTGIEGR	4	57.8891	0.784463	414.211
SL11B_032614	GRHKMGKVWFGIEGR2	GRHKMGKVWFGIEGR	2	20.4915	1.14164	879.473
SL11B_032614	GRHKMGKVWFGIEGR3	GRHKMGKVWFGIEGR	3	20.4915	0.874333	586.651
SL11B_032614	GRHKMGKVWFGIEGR4	GRHKMGKVWFGIEGR	4	20.4915	0.79465	440.24
SL11B_032615	GRHWQSDYMWGIEGR2	GRHWQSDYMWGIEGR	2	40.2126	1.14968	939.429
SL11B_032615	GRHWQSDYMWGIEGR3	GRHWQSDYMWGIEGR	3	40.2126	0.864635	626.621
SL11B_032615	GRHWQSDYMWGIEGR4	GRHWQSDYMWGIEGR	4	40.2126	0.794619	470.218
SL11B_032616	GSIGDVIDPKGIEGR2	GSIGDVIDPKGIEGR	2	37.8527	1.07525	756.904
SL11B_032616	GSIGDVIDPKGIEGR3	GSIGDVIDPKGIEGR	3	37.8527	0.840177	504.939
SL11B_032616	GSIGDVIDPKGIEGR4	GSIGDVIDPKGIEGR	4	37.8527	0.769586	378.956
SL11B_032617	GTLINEMREHGIEGR2	GTLINEMREHGIEGR	2	22.9098	1.13403	856.431
SL11B_032617	GTLINEMREHGIEGR3	GTLINEMREHGIEGR	3	22.9098	0.865445	571.29
SL11B_032617	GTLINEMREHGIEGR4	GTLINEMREHGIEGR	4	22.9098	0.788898	428.719
SL11B_032618	GYMHFHPEGSGIEGR2	GYMHFHPEGSGIEGR	2	12.0871	1.08656	837.378
SL11B_032618	GYMHFHPEGSGIEGR3	GYMHFHPEGSGIEGR	3	12.0871	0.848489	558.588
SL11B_032618	GYMHFHPEGSGIEGR4	GYMHFHPEGSGIEGR	4	12.0871	0.802273	419.193
SL11B_032619	GYWVQQRLDNGIEGR2	GYWVQQRLDNGIEGR	2	40.2035	1.15536	895.95
SL11B_032619	GYWVQQRLDNGIEGR3	GYWVQQRLDNGIEGR	3	40.2035	0.861051	597.636
SL11B_032619	GYWVQQRLDNGIEGR4	GYWVQQRLDNGIEGR	4	40.2035	0.803069	448.479
SL11B_032620	GAPRKYDWSSGIEGR2	GAPRKYDWSSGIEGR	2	10.2696	1.09356	839.918
SL11B_032620	GAPRKYDWSSGIEGR3	GAPRKYDWSSGIEGR	3	10.2696	0.848908	560.281
SL11B_032620	GAPRKYDWSSGIEGR4	GAPRKYDWSSGIEGR	4	10.2696	0.785066	420.463
SL11B_032621	GDKVNQNPIVGIEGR2	GDKVNQNPIVGIEGR	2	20.7252	1.07176	798.429
SL11B_032621	GDKVNQNPIVGIEGR3	GDKVNQNPIVGIEGR	3	20.7252	0.821495	532.621
SL11B_032621	GDKVNQNPIVGIEGR4	GDKVNQNPIVGIEGR	4	20.7252	0.78681	399.718
SL11B_032622	GDYEYFKLDSGIEGR2	GDYEYFKLDSGIEGR	2	51.4663	1.14214	874.91
SL11B_032622	GDYEYFKLDSGIEGR3	GDYEYFKLDSGIEGR	3	51.4663	0.8666	583.609
SL11B_032622	GDYEYFKLDSGIEGR4	GDYEYFKLDSGIEGR	4	51.4663	0.794501	437.959
SL11B_032623	GGKHWFWIHSGIEGR2	GGKHWFWIHSGIEGR	2	32.1895	1.12552	883.947
SL11B_032623	GGKHWFWIHSGIEGR3	GGKHWFWIHSGIEGR	3	32.1895	0.875214	589.634
SL11B_032623	GGKHWFWIHSGIEGR4	GGKHWFWIHSGIEGR	4	32.1895	0.795205	442.477
SL11B_032624	GGVGARQMLQGIEGR2	GGVGARQMLQGIEGR	2	25.7763	1.08276	764.904
SL11B_032624	GGVGARQMLQGIEGR3	GGVGARQMLQGIEGR	3	25.7763	0.807834	510.272
SL11B_032624	GGVGARQMLQGIEGR4	GGVGARQMLQGIEGR	4	25.7763	0.760494	382.956
SL11B_032625	GHGYPGQMLQGIEGR2	GHGYPGQMLQGIEGR	2	31.1654	1.0724	800.388
SL11B_032625	GHGYPGQMLQGIEGR3	GHGYPGQMLQGIEGR	3	31.1654	0.809846	533.928
SL11B_032625	GHGYPGQMLQGIEGR4	GHGYPGQMLQGIEGR	4	31.1654	0.771918	400.698
SL11B_032626	GKTIWAKGWHGIEGR2	GKTIWAKGWHGIEGR	2	24.7001	1.1262	848.457
SL11B_032626	GKTIWAKGWHGIEGR3	GKTIWAKGWHGIEGR	3	24.7001	0.888737	565.974
SL11B_032626	GKTIWAKGWHGIEGR4	GKTIWAKGWHGIEGR	4	24.7001	0.796342	424.732
SL11B_032627	GMSGNQWHYPGIEGR2	GMSGNQWHYPGIEGR	2	29.4559	1.09275	844.884
SL11B_032627	GMSGNQWHYPGIEGR3	GMSGNQWHYPGIEGR	3	29.4559	0.834287	563.591
SL11B_032627	GMSGNQWHYPGIEGR4	GMSGNQWHYPGIEGR	4	29.4559	0.786697	422.945
SL11B_032628	GNSKTDWDHYGIEGR2	GNSKTDWDHYGIEGR	2	10.5798	1.10112	867.895
SL11B_032628	GNSKTDWDHYGIEGR3	GNSKTDWDHYGIEGR	3	10.5798	0.867097	578.933
SL11B_032628	GNSKTDWDHYGIEGR4	GNSKTDWDHYGIEGR	4	10.5798	0.790592	434.451
SL11B_032629	GNYYRPWTFNGIEGR2	GNYYRPWTFNGIEGR	2	52.2852	1.14628	915.439
SL11B_032629	GNYYRPWTFNGIEGR3	GNYYRPWTFNGIEGR	3	52.2852	0.858302	610.629
SL11B_032629	GNYYRPWTFNGIEGR4	GNYYRPWTFNGIEGR	4	52.2852	0.816273	458.223
SL11B_032630	GQQIVMTTSSGIEGR2	GQQIVMTTSSGIEGR	2	21.0587	1.06801	782.393
SL11B_032630	GQQIVMTTSSGIEGR3	GQQIVMTTSSGIEGR	3	21.0587	0.86925	521.931
SL11B_032630	GQQIVMTTSSGIEGR4	GQQIVMTTSSGIEGR	4	21.0587	0.769738	391.7
SL11B_032631	GSSDKLTTGYGIEGR2	GSSDKLTTGYGIEGR	2	8.20457	1.06356	770.884
SL11B_032631	GSSDKLTTGYGIEGR3	GSSDKLTTGYGIEGR	3	8.20457	0.81554	514.258
SL11B_032631	GSSDKLTTGYGIEGR4	GSSDKLTTGYGIEGR	4	8.20457	0.77253	385.945
SL11B_032632	GWHTKNMFEYGIEGR2	GWHTKNMFEYGIEGR	2	41.2691	1.15376	912.928
SL11B_032632	GWHTKNMFEYGIEGR3	GWHTKNMFEYGIEGR	3	41.2691	0.874104	608.954
SL11B_032632	GWHTKNMFEYGIEGR4	GWHTKNMFEYGIEGR	4	41.2691	0.809328	456.968
SL11B_032633	GYMHGKHELSGIEGR2	GYMHGKHELSGIEGR	2	-10.5154	1.1027	835.907
SL11B_032633	GYMHGKHELSGIEGR3	GYMHGKHELSGIEGR	3	-10.5154	0.871978	557.607
SL11B_032633	GYMHGKHELSGIEGR4	GYMHGKHELSGIEGR	4	-10.5154	0.801544	418.457
SL11B_032634	GDDLGKSTMFGIEGR2	GDDLGKSTMFGIEGR	2	40.7783	1.08926	791.88
SL11B_032634	GDDLGKSTMFGIEGR3	GDDLGKSTMFGIEGR	3	40.7783	0.823249	528.256
SL11B_032634	GDDLGKSTMFGIEGR4	GDDLGKSTMFGIEGR	4	40.7783	0.769289	396.444
SL11B_032635	GFLTEFKKLDGIEGR2	GFLTEFKKLDGIEGR	2	62.6571	1.16644	855.465
SL11B_032635	GFLTEFKKLDGIEGR3	GFLTEFKKLDGIEGR	3	62.6571	0.886408	570.646
SL11B_032635	GFLTEFKKLDGIEGR4	GFLTEFKKLDGIEGR	4	62.6571	0.795771	428.236
SL11B_032636	GFNPIFIGSMGIEGR2	GFNPIFIGSMGIEGR	2	85.5057	1.08499	797.906
SL11B_032636	GFNPIFIGSMGIEGR3	GFNPIFIGSMGIEGR	3	85.5057	0.890209	532.273
SL11B_032636	GFNPIFIGSMGIEGR4	GFNPIFIGSMGIEGR	4	85.5057	0.780065	399.457
SL11B_032637	GFRSAWLERDGIEGR2	GFRSAWLERDGIEGR	2	32.1192	1.13392	874.945
SL11B_032637	GFRSAWLERDGIEGR3	GFRSAWLERDGIEGR	3	32.1192	0.887563	583.632
SL11B_032637	GFRSAWLERDGIEGR4	GFRSAWLERDGIEGR	4	32.1192	0.797861	437.976
SL11B_032638	GHITVNNQSTGIEGR2	GHITVNNQSTGIEGR	2	-8.62868	1.06151	791.9
SL11B_032638	GHITVNNQSTGIEGR3	GHITVNNQSTGIEGR	3	-8.62868	0.815766	528.269
SL11B_032638	GHITVNNQSTGIEGR4	GHITVNNQSTGIEGR	4	-8.62868	0.778751	396.454
SL11B_032639	GIDIHYMQSYGIEGR2	GIDIHYMQSYGIEGR	2	48.4805	1.14048	869.914
SL11B_032639	GIDIHYMQSYGIEGR3	GIDIHYMQSYGIEGR	3	48.4805	0.850387	580.279
SL11B_032639	GIDIHYMQSYGIEGR4	GIDIHYMQSYGIEGR	4	48.4805	0.805026	435.461
SL11B_032640	GKIVTEAHDQGIEGR2	GKIVTEAHDQGIEGR	2	-15.2976	1.08998	805.418
SL11B_032640	GKIVTEAHDQGIEGR3	GKIVTEAHDQGIEGR	3	-15.2976	0.854853	537.281
SL11B_032640	GKIVTEAHDQGIEGR4	GKIVTEAHDQGIEGR	4	-15.2976	0.788229	403.213
SL11B_032641	GKLKMLSLVYGIEGR2	GKLKMLSLVYGIEGR	2	62.1486	1.13344	832.482
SL11B_032641	GKLKMLSLVYGIEGR3	GKLKMLSLVYGIEGR	3	62.1486	0.85418	555.324
SL11B_032641	GKLKMLSLVYGIEGR4	GKLKMLSLVYGIEGR	4	62.1486	0.793386	416.745
SL11B_032642	GKMHNDRKFWGIEGR2	GKMHNDRKFWGIEGR	2	4.57011	1.13079	915.963
SL11B_032642	GKMHNDRKFWGIEGR3	GKMHNDRKFWGIEGR	3	4.57011	0.886253	610.978
SL11B_032642	GKMHNDRKFWGIEGR4	GKMHNDRKFWGIEGR	4	4.57011	0.795641	458.485
SL11B_032643	GNGFAGFDSYGIEGR2	GNGFAGFDSYGIEGR	2	54.9485	1.05419	773.85
SL11B_032643	GNGFAGFDSYGIEGR3	GNGFAGFDSYGIEGR	3	54.9485	0.847412	516.236
SL11B_032643	GNGFAGFDSYGIEGR4	GNGFAGFDSYGIEGR	4	54.9485	0.754104	387.428
SL11B_032644	GPNYSRDAIPGIEGR2	GPNYSRDAIPGIEGR	2	19.4511	1.07389	801.405
SL11B_032644	GPNYSRDAIPGIEGR3	GPNYSRDAIPGIEGR	3	19.4511	0.821414	534.606
SL11B_032644	GPNYSRDAIPGIEGR4	GPNYSRDAIPGIEGR	4	19.4511	0.776879	401.206
SL11B_032645	GRPKEVPMGLGIEGR2	GRPKEVPMGLGIEGR	2	19.7947	1.09082	798.438
SL11B_032645	GRPKEVPMGLGIEGR3	GRPKEVPMGLGIEGR	3	19.7947	0.831728	532.628
SL11B_032645	GRPKEVPMGLGIEGR4	GRPKEVPMGLGIEGR	4	19.7947	0.784735	399.723
SL11B_032646	GVVWSGKQRLGIEGR2	GVVWSGKQRLGIEGR	2	16.3367	1.12946	821.463
SL11B_032646	GVVWSGKQRLGIEGR3	GVVWSGKQRLGIEGR	3	16.3367	0.8596	547.978
SL11B_032646	GVVWSGKQRLGIEGR4	GVVWSGKQRLGIEGR	4	16.3367	0.781916	411.235
SL11B_032647	GYWANFGNASGIEGR2	GYWANFGNASGIEGR	2	55.6538	1.0698	799.871
SL11B_032647	GYWANFGNASGIEGR3	GYWANFGNASGIEGR	3	55.6538	0.870606	533.583
SL11B_032647	GYWANFGNASGIEGR4	GYWANFGNASGIEGR	4	55.6538	0.779786	400.439
SL11B_032648	GGPTGEMYFSGIEGR2	GGPTGEMYFSGIEGR	2	49.1962	1.05175	779.354
SL11B_032648	GGPTGEMYFSGIEGR3	GGPTGEMYFSGIEGR	3	49.1962	0.850854	519.905
SL11B_032648	GGPTGEMYFSGIEGR4	GGPTGEMYFSGIEGR	4	49.1962	0.758027	390.18
SL11B_032649	GNGTINVKGKGIEGR2	GNGTINVKGKGIEGR	2	-18.197	1.08378	750.418
SL11B_032649	GNGTINVKGKGIEGR3	GNGTINVKGKGIEGR	3	-18.197	0.833358	500.614
SL11B_032649	GNGTINVKGKGIEGR4	GNGTINVKGKGIEGR	4	-18.197	0.762168	375.713
SL11B_032650	GNWMIVQYSLGIEGR2	GNWMIVQYSLGIEGR	2	88.1218	1.12303	861.935
SL11B_032650	GNWMIVQYSLGIEGR3	GNWMIVQYSLGIEGR	3	88.1218	0.884727	574.959
SL11B_032650	GNWMIVQYSLGIEGR4	GNWMIVQYSLGIEGR	4	88.1218	0.783758	431.471
SL11B_032651	GTYNVLIKDLGIEGR2	GTYNVLIKDLGIEGR	2	70.6076	1.15469	824.457
SL11B_032651	GTYNVLIKDLGIEGR3	GTYNVLIKDLGIEGR	3	70.6076	0.860795	549.974
SL11B_032651	GTYNVLIKDLGIEGR4	GTYNVLIKDLGIEGR	4	70.6076	0.784877	412.732
SL11B_032652	GISILNHSDRGIEGR2	GISILNHSDRGIEGR	2	12.6032	1.11969	812.432
SL11B_032652	GISILNHSDRGIEGR3	GISILNHSDRGIEGR	3	12.6032	0.857021	541.957
SL11B_032652	GISILNHSDRGIEGR4	GISILNHSDRGIEGR	4	12.6032	0.784024	406.719
SL11B_032653	GMIYPMGQLLGIEGR2	GMIYPMGQLLGIEGR	2	95.7914	1.09757	817.923
SL11B_032653	GMIYPMGQLLGIEGR3	GMIYPMGQLLGIEGR	3	95.7914	0.879447	545.618
SL11B_032653	GMIYPMGQLLGIEGR4	GMIYPMGQLLGIEGR	4	95.7914	0.780312	409.465
SL11B_032654	GVSILSQTYEGIEGR2	GVSILSQTYEGIEGR	2	64.294	1.08324	804.915
SL11B_032654	GVSILSQTYEGIEGR3	GVSILSQTYEGIEGR	3	64.294	0.865932	536.946
SL11B_032654	GVSILSQTYEGIEGR4	GVSILSQTYEGIEGR	4	64.294	0.778115	402.961
SL11B_032655	GVLVVWPIVHGIEGR2	GVLVVWPIVHGIEGR	2	82.3535	1.15162	815.975
SL11B_032655	GVLVVWPIVHGIEGR3	GVLVVWPIVHGIEGR	3	82.3535	0.889435	544.319
SL11B_032655	GVLVVWPIVHGIEGR4	GVLVVWPIVHGIEGR	4	82.3535	0.790255	408.491
SL11B_032656	GAQINEVGDMGIEGR2	GAQINEVGDMGIEGR	2	31.0195	1.05066	773.37
SL11B_032656	GAQINEVGDMGIEGR3	GAQINEVGDMGIEGR	3	31.0195	0.854114	515.916
SL11B_032656	GAQINEVGDMGIEGR4	GAQINEVGDMGIEGR	4	31.0195	0.768921	387.189
SL11B_032657	GQAEVPKNYYGIEGR2	GQAEVPKNYYGIEGR	2	16.1339	1.11206	840.921
SL11B_032657	GQAEVPKNYYGIEGR3	GQAEVPKNYYGIEGR	3	16.1339	0.863572	560.949
SL11B_032657	GQAEVPKNYYGIEGR4	GQAEVPKNYYGIEGR	4	16.1339	0.798467	420.964
SL11B_032658	GQFRYQLDTAGIEGR2	GQFRYQLDTAGIEGR	2	33.1724	1.12096	855.932
SL11B_032658	GQFRYQLDTAGIEGR3	GQFRYQLDTAGIEGR	3	33.1724	0.849021	570.957
SL11B_032658	GQFRYQLDTAGIEGR4	GQFRYQLDTAGIEGR	4	33.1724	0.799497	428.469
SL11B_032659	GYFSDNTQMVGIEGR2	GYFSDNTQMVGIEGR	2	45.8958	1.09731	837.383
SL11B_032659	GYFSDNTQMVGIEGR3	GYFSDNTQMVGIEGR	3	45.8958	0.88213	558.591
SL11B_032659	GYFSDNTQMVGIEGR4	GYFSDNTQMVGIEGR	4	45.8958	0.786042	419.195
SL11B_032660	GTWSGMPHRHGIEGR2	GTWSGMPHRHGIEGR	2	-11.4212	1.09781	839.405
SL11B_032660	GTWSGMPHRHGIEGR3	GTWSGMPHRHGIEGR	3	-11.4212	0.85189	559.939
SL11B_032660	GTWSGMPHRHGIEGR4	GTWSGMPHRHGIEGR	4	-11.4212	0.772206	420.206
SL11B_032661	GKIYLLQWDEGIEGR2	GKIYLLQWDEGIEGR	2	66.1879	1.14263	888.968
SL11B_032661	GKIYLLQWDEGIEGR3	GKIYLLQWDEGIEGR	3	66.1879	0.85169	592.981
SL11B_032661	GKIYLLQWDEGIEGR4	GKIYLLQWDEGIEGR	4	66.1879	0.798258	444.987
SL11B_032662	GNAIEFWHFGGIEGR2	GNAIEFWHFGGIEGR	2	73.2792	1.12846	845.41
SL11B_032662	GNAIEFWHFGGIEGR3	GNAIEFWHFGGIEGR	3	73.2792	0.849706	563.943
SL11B_032662	GNAIEFWHFGGIEGR4	GNAIEFWHFGGIEGR	4	73.2792	0.775695	423.209
SL11B_032663	GTDGREQLGAGIEGR2	GTDGREQLGAGIEGR	2	-1.2054	1.04145	758.379
SL11B_032663	GTDGREQLGAGIEGR3	GTDGREQLGAGIEGR	3	-1.2054	0.810037	505.922
SL11B_032663	GTDGREQLGAGIEGR4	GTDGREQLGAGIEGR	4	-1.2054	0.762997	379.693
SL11B_032664	GEESPPGAHNGIEGR2	GEESPPGAHNGIEGR	2	-22.5815	1.02431	753.85
SL11B_032664	GEESPPGAHNGIEGR3	GEESPPGAHNGIEGR	3	-22.5815	0.802278	502.903
SL11B_032664	GEESPPGAHNGIEGR4	GEESPPGAHNGIEGR	4	-22.5815	0.759484	377.429
SL11B_032665	GMSFWRGKDIGIEGR2	GMSFWRGKDIGIEGR	2	41.6502	1.13948	854.933
SL11B_032665	GMSFWRGKDIGIEGR3	GMSFWRGKDIGIEGR	3	41.6502	0.863815	570.291
SL11B_032665	GMSFWRGKDIGIEGR4	GMSFWRGKDIGIEGR	4	41.6502	0.78364	427.97
SL11B_032666	GVNYWNAVNDGIEGR2	GVNYWNAVNDGIEGR	2	53.8497	1.08574	832.395
SL11B_032666	GVNYWNAVNDGIEGR3	GVNYWNAVNDGIEGR	3	53.8497	0.872457	555.266
SL11B_032666	GVNYWNAVNDGIEGR4	GVNYWNAVNDGIEGR	4	53.8497	0.783406	416.701
SL11B_032667	GLFMIWWHANGIEGR2	GLFMIWWHANGIEGR	2	95.4252	1.17101	893.946
SL11B_032667	GLFMIWWHANGIEGR3	GLFMIWWHANGIEGR	3	95.4252	0.880315	596.3
SL11B_032667	GLFMIWWHANGIEGR4	GLFMIWWHANGIEGR	4	95.4252	0.799161	447.477
SL11B_032668	GWNPVHSFLHGIEGR2	GWNPVHSFLHGIEGR	2	59.4776	1.12022	853.432
SL11B_032668	GWNPVHSFLHGIEGR3	GWNPVHSFLHGIEGR	3	59.4776	0.887212	569.29
SL11B_032668	GWNPVHSFLHGIEGR4	GWNPVHSFLHGIEGR	4	59.4776	0.799196	427.219
SL11B_032669	GAMSTERGTNGIEGR2	GAMSTERGTNGIEGR	2	-21.1042	1.05956	768.365
SL11B_032669	GAMSTERGTNGIEGR3	GAMSTERGTNGIEGR	3	-21.1042	0.810043	512.579
SL11B_032669	GAMSTERGTNGIEGR4	GAMSTERGTNGIEGR	4	-21.1042	0.768664	384.686
SL11B_032670	GDPKHLGETPGIEGR2	GDPKHLGETPGIEGR	2	-10.6482	1.05483	781.9
SL11B_032670	GDPKHLGETPGIEGR3	GDPKHLGETPGIEGR	3	-10.6482	0.815325	521.602
SL11B_032670	GDPKHLGETPGIEGR4	GDPKHLGETPGIEGR	4	-10.6482	0.766908	391.454
SL11B_032671	GMDPKSPLDFGIEGR2	GMDPKSPLDFGIEGR	2	49.8827	1.09081	809.898
SL11B_032671	GMDPKSPLDFGIEGR3	GMDPKSPLDFGIEGR	3	49.8827	0.823788	540.268
SL11B_032671	GMDPKSPLDFGIEGR4	GMDPKSPLDFGIEGR	4	49.8827	0.786375	405.453
SL11B_032672	GPGSLLVAENGIEGR2	GPGSLLVAENGIEGR	2	46.2459	1.04211	734.891
SL11B_032672	GPGSLLVAENGIEGR3	GPGSLLVAENGIEGR	3	46.2459	0.846284	490.263
SL11B_032672	GPGSLLVAENGIEGR4	GPGSLLVAENGIEGR	4	46.2459	0.749626	367.949
SL11B_032673	GPKMGLPGMAGIEGR2	GPKMGLPGMAGIEGR	2	41.49	1.04042	735.881
SL11B_032673	GPKMGLPGMAGIEGR3	GPKMGLPGMAGIEGR	3	41.49	0.806786	490.923
SL11B_032673	GPKMGLPGMAGIEGR4	GPKMGLPGMAGIEGR	4	41.49	0.768096	368.444
SL11B_032674	GQYPHLWVNVGIEGR2	GQYPHLWVNVGIEGR	2	56.6161	1.13399	862.947
SL11B_032674	GQYPHLWVNVGIEGR3	GQYPHLWVNVGIEGR	3	56.6161	0.852625	575.634
SL11B_032674	GQYPHLWVNVGIEGR4	GQYPHLWVNVGIEGR	4	56.6161	0.801843	431.977
SL11B_032675	GRDTWHRLYKGIEGR2	GRDTWHRLYKGIEGR	2	11.5967	1.14299	922.487
SL11B_032675	GRDTWHRLYKGIEGR3	GRDTWHRLYKGIEGR	3	11.5967	0.900342	615.327
SL11B_032675	GRDTWHRLYKGIEGR4	GRDTWHRLYKGIEGR	4	11.5967	0.801743	461.747
SL11B_032676	GSVKAFLGSIGIEGR2	GSVKAFLGSIGIEGR	2	61.9484	1.07417	745.92
SL11B_032676	GSVKAFLGSIGIEGR3	GSVKAFLGSIGIEGR	3	61.9484	0.832068	497.616
SL11B_032676	GSVKAFLGSIGIEGR4	GSVKAFLGSIGIEGR	4	61.9484	0.771947	373.464
SL11B_032677	GEFLDISTRQGIEGR2	GEFLDISTRQGIEGR	2	37.7639	1.14364	839.431
SL11B_032677	GEFLDISTRQGIEGR3	GEFLDISTRQGIEGR	3	37.7639	0.851706	559.957
SL11B_032677	GEFLDISTRQGIEGR4	GEFLDISTRQGIEGR	4	37.7639	0.779573	420.219
SL11B_032678	GIAVKWVPTEGIEGR2	GIAVKWVPTEGIEGR	2	47.2612	1.11027	806.446
SL11B_032678	GIAVKWVPTEGIEGR3	GIAVKWVPTEGIEGR	3	47.2612	0.831577	537.967
SL11B_032678	GIAVKWVPTEGIEGR4	GIAVKWVPTEGIEGR	4	47.2612	0.794963	403.727
SL11B_032679	GKNLQKLRRLGIEGR2	GKNLQKLRRLGIEGR	2	-5.85383	1.13069	869.532
SL11B_032679	GKNLQKLRRLGIEGR3	GKNLQKLRRLGIEGR	3	-5.85383	0.87738	580.023
SL11B_032679	GKNLQKLRRLGIEGR4	GKNLQKLRRLGIEGR	4	-5.85383	0.78339	435.269
SL11B_032680	GNDEATDIFKGIEGR2	GNDEATDIFKGIEGR	2	53.7881	1.09429	811.394
SL11B_032680	GNDEATDIFKGIEGR3	GNDEATDIFKGIEGR	3	53.7881	0.85749	541.265
SL11B_032680	GNDEATDIFKGIEGR4	GNDEATDIFKGIEGR	4	53.7881	0.768858	406.201
SL11B_032681	GNMIMMRPANGIEGR2	GNMIMMRPANGIEGR	2	24.6687	1.11682	823.9
SL11B_032681	GNMIMMRPANGIEGR3	GNMIMMRPANGIEGR	3	24.6687	0.823891	549.602
SL11B_032681	GNMIMMRPANGIEGR4	GNMIMMRPANGIEGR	4	24.6687	0.781674	412.454
SL11B_032682	GNYNIERWFLGIEGR2	GNYNIERWFLGIEGR	2	96.3782	1.16519	912.463
SL11B_032682	GNYNIERWFLGIEGR3	GNYNIERWFLGIEGR	3	96.3782	0.872581	608.644
SL11B_032682	GNYNIERWFLGIEGR4	GNYNIERWFLGIEGR	4	96.3782	0.799268	456.735
SL11B_032683	GPNEHAVENAGIEGR2	GPNEHAVENAGIEGR	2	-11.2302	1.03977	775.371
SL11B_032683	GPNEHAVENAGIEGR3	GPNEHAVENAGIEGR	3	-11.2302	0.812832	517.25
SL11B_032683	GPNEHAVENAGIEGR4	GPNEHAVENAGIEGR	4	-11.2302	0.773632	388.189
SL11B_032684	GQEPDMYRKVGIEGR2	GQEPDMYRKVGIEGR	2	9.2977	1.11275	867.933
SL11B_032684	GQEPDMYRKVGIEGR3	GQEPDMYRKVGIEGR	3	9.2977	0.862446	578.958
SL11B_032684	GQEPDMYRKVGIEGR4	GQEPDMYRKVGIEGR	4	9.2977	0.787004	434.47
SL11B_032685	GQNHLVFWSNGIEGR2	GQNHLVFWSNGIEGR	2	48.8065	1.11764	857.426
SL11B_032685	GQNHLVFWSNGIEGR3	GQNHLVFWSNGIEGR	3	48.8065	0.840361	571.953
SL11B_032685	GQNHLVFWSNGIEGR4	GQNHLVFWSNGIEGR	4	48.8065	0.797671	429.217
SL11B_032686	GRMSAKIEPKGIEGR2	GRMSAKIEPKGIEGR	2	-12.3872	1.09833	814.949
SL11B_032686	GRMSAKIEPKGIEGR3	GRMSAKIEPKGIEGR	3	-12.3872	0.884602	543.635
SL11B_032686	GRMSAKIEPKGIEGR4	GRMSAKIEPKGIEGR	4	-12.3872	0.805211	407.978
SL11B_032687	GTIHGDESSWGIEGR2	GTIHGDESSWGIEGR	2	16.3446	1.06109	800.871
SL11B_032687	GTIHGDESSWGIEGR3	GTIHGDESSWGIEGR	3	16.3446	0.814273	534.25
SL11B_032687	GTIHGDESSWGIEGR4	GTIHGDESSWGIEGR	4	16.3446	0.783238	400.939
SL11B_032688	GYYYQLPDIRGIEGR2	GYYYQLPDIRGIEGR	2	63.8682	1.15366	900.457
SL11B_032688	GYYYQLPDIRGIEGR3	GYYYQLPDIRGIEGR	3	63.8682	0.886111	600.641
SL11B_032688	GYYYQLPDIRGIEGR4	GYYYQLPDIRGIEGR	4	63.8682	0.805904	450.732
SL11B_032689	GDFWVTIKHIGIEGR2	GDFWVTIKHIGIEGR	2	64.6576	1.16242	864.465
SL11B_032689	GDFWVTIKHIGIEGR3	GDFWVTIKHIGIEGR	3	64.6576	0.880168	576.646
SL11B_032689	GDFWVTIKHIGIEGR4	GDFWVTIKHIGIEGR	4	64.6576	0.794176	432.736
SL11B_032690	GGKAWRPWTYGIEGR2	GGKAWRPWTYGIEGR	2	36.7118	1.12262	867.447
SL11B_032690	GGKAWRPWTYGIEGR3	GGKAWRPWTYGIEGR	3	36.7118	0.848416	578.634
SL11B_032690	GGKAWRPWTYGIEGR4	GGKAWRPWTYGIEGR	4	36.7118	0.804631	434.227
SL11B_032691	GLMEPFYPWNGIEGR2	GLMEPFYPWNGIEGR	2	93.0068	1.12632	883.422
SL11B_032691	GLMEPFYPWNGIEGR3	GLMEPFYPWNGIEGR	3	93.0068	0.866847	589.284
SL11B_032691	GLMEPFYPWNGIEGR4	GLMEPFYPWNGIEGR	4	93.0068	0.806452	442.215
SL11B_032692	GLVKVWIWRTGIEGR2	GLVKVWIWRTGIEGR	2	73.3188	1.16917	885.512
SL11B_032692	GLVKVWIWRTGIEGR3	GLVKVWIWRTGIEGR	3	73.3188	0.896103	590.677
SL11B_032692	GLVKVWIWRTGIEGR4	GLVKVWIWRTGIEGR	4	73.3188	0.810078	443.26
SL11B_032693	GPKKALDAVKGIEGR2	GPKKALDAVKGIEGR	2	3.2882	1.08237	769.954
SL11B_032693	GPKKALDAVKGIEGR3	GPKKALDAVKGIEGR	3	3.2882	0.864333	513.639
SL11B_032693	GPKKALDAVKGIEGR4	GPKKALDAVKGIEGR	4	3.2882	0.78902	385.481
SL11B_032694	GPVVPMIRKDGIEGR2	GPVVPMIRKDGIEGR	2	13.0296	1.12036	812.454
SL11B_032694	GPVVPMIRKDGIEGR3	GPVVPMIRKDGIEGR	3	13.0296	0.857957	541.971
SL11B_032694	GPVVPMIRKDGIEGR4	GPVVPMIRKDGIEGR	4	13.0296	0.777457	406.73
SL11B_032695	GSKTPWYESYGIEGR2	GSKTPWYESYGIEGR	2	35.499	1.1182	865.413
SL11B_032695	GSKTPWYESYGIEGR3	GSKTPWYESYGIEGR	3	35.499	0.845077	577.278
SL11B_032695	GSKTPWYESYGIEGR4	GSKTPWYESYGIEGR	4	35.499	0.795344	433.21
SL11B_032696	GTDMSSNVQAGIEGR2	GTDMSSNVQAGIEGR	2	14.761	1.03466	761.352
SL11B_032696	GTDMSSNVQAGIEGR3	GTDMSSNVQAGIEGR	3	14.761	0.8447	507.904
SL11B_032696	GTDMSSNVQAGIEGR4	GTDMSSNVQAGIEGR	4	14.761	0.75955	381.18
SL11B_032697	GYHQALLYILGIEGR2	GYHQALLYILGIEGR	2	89.236	1.12464	851.967
SL11B_032697	GYHQALLYILGIEGR3	GYHQALLYILGIEGR	3	89.236	0.871305	568.314
SL11B_032697	GYHQALLYILGIEGR4	GYHQALLYILGIEGR	4	89.236	0.801537	426.487
SL11B_032698	GAWIGYEYQDGIEGR2	GAWIGYEYQDGIEGR	2	55.2747	1.11128	857.397
SL11B_032698	GAWIGYEYQDGIEGR3	GAWIGYEYQDGIEGR	3	55.2747	0.879311	571.934
SL11B_032698	GAWIGYEYQDGIEGR4	GAWIGYEYQDGIEGR	4	55.2747	0.787741	429.202
SL11B_032699	GDYPVMTWTLGIEGR2	GDYPVMTWTLGIEGR	2	89.9996	1.10759	847.914
SL11B_032699	GDYPVMTWTLGIEGR3	GDYPVMTWTLGIEGR	3	89.9996	0.879293	565.612
SL11B_032699	GDYPVMTWTLGIEGR4	GDYPVMTWTLGIEGR	4	89.9996	0.780348	424.461
SL11B_032700	GFGGMSDETFGIEGR2	GFGGMSDETFGIEGR	2	54.9131	1.05258	780.343
SL11B_032700	GFGGMSDETFGIEGR3	GFGGMSDETFGIEGR	3	54.9131	0.855602	520.565
SL11B_032700	GFGGMSDETFGIEGR4	GFGGMSDETFGIEGR	4	54.9131	0.763374	390.675
SL11B_032701	GFTKEGERQAGIEGR2	GFTKEGERQAGIEGR	2	-20.1586	1.096	817.916
SL11B_032701	GFTKEGERQAGIEGR3	GFTKEGERQAGIEGR	3	-20.1586	0.851742	545.613
SL11B_032701	GFTKEGERQAGIEGR4	GFTKEGERQAGIEGR	4	-20.1586	0.787543	409.462
SL11B_032702	GIIIQRRRDYGIEGR2	GIIIQRRRDYGIEGR	2	0.930118	1.1581	901.511
SL11B_032702	GIIIQRRRDYGIEGR3	GIIIQRRRDYGIEGR	3	0.930118	0.896412	601.343
SL11B_032702	GIIIQRRRDYGIEGR4	GIIIQRRRDYGIEGR	4	0.930118	0.789277	451.259
SL11B_032703	GILQPRMEMNGIEGR2	GILQPRMEMNGIEGR	2	41.0019	1.12299	850.932
SL11B_032703	GILQPRMEMNGIEGR3	GILQPRMEMNGIEGR	3	41.0019	0.845889	567.624
SL11B_032703	GILQPRMEMNGIEGR4	GILQPRMEMNGIEGR	4	41.0019	0.800026	425.97
SL11B_032704	GLFMVSLDNQGIEGR2	GLFMVSLDNQGIEGR	2	75.1297	1.09713	818.412
SL11B_032704	GLFMVSLDNQGIEGR3	GLFMVSLDNQGIEGR	3	75.1297	0.877832	545.943
SL11B_032704	GLFMVSLDNQGIEGR4	GLFMVSLDNQGIEGR	4	75.1297	0.780677	409.709
SL11B_032705	GLQNSEIKSEGIEGR2	GLQNSEIKSEGIEGR	2	1.90871	1.0988	808.915
SL11B_032705	GLQNSEIKSEGIEGR3	GLQNSEIKSEGIEGR	3	1.90871	0.857182	539.613
SL11B_032705	GLQNSEIKSEGIEGR4	GLQNSEIKSEGIEGR	4	1.90871	0.782731	404.961
SL11B_032706	GNPKRNMEVYGIEGR2	GNPKRNMEVYGIEGR	2	2.25298	1.10811	860.433
SL11B_032706	GNPKRNMEVYGIEGR3	GNPKRNMEVYGIEGR	3	2.25298	0.856596	573.958
SL11B_032706	GNPKRNMEVYGIEGR4	GNPKRNMEVYGIEGR	4	2.25298	0.782549	430.72
SL11B_032707	GPGWNVLRTEGIEGR2	GPGWNVLRTEGIEGR	2	44.0598	1.11812	820.929
SL11B_032707	GPGWNVLRTEGIEGR3	GPGWNVLRTEGIEGR	3	44.0598	0.835809	547.622
SL11B_032707	GPGWNVLRTEGIEGR4	GPGWNVLRTEGIEGR	4	44.0598	0.77147	410.968
SL11B_032708	GSQYMHMVTHGIEGR2	GSQYMHMVTHGIEGR	2	17.6695	1.12585	851.893
SL11B_032708	GSQYMHMVTHGIEGR3	GSQYMHMVTHGIEGR	3	17.6695	0.873875	568.264
SL11B_032708	GSQYMHMVTHGIEGR4	GSQYMHMVTHGIEGR	4	17.6695	0.794146	426.45
SL11B_032709	GTISYNGTAAGIEGR2	GTISYNGTAAGIEGR	2	17.4083	1.02412	733.865
SL11B_032709	GTISYNGTAAGIEGR3	GTISYNGTAAGIEGR	3	17.4083	0.850966	489.579
SL11B_032709	GTISYNGTAAGIEGR4	GTISYNGTAAGIEGR	4	17.4083	0.763063	367.436
SL11B_032710	GTMRWLGHYVGIEGR2	GTMRWLGHYVGIEGR	2	47.6101	1.13826	866.441
SL11B_032710	GTMRWLGHYVGIEGR3	GTMRWLGHYVGIEGR	3	47.6101	0.87857	577.963
SL11B_032710	GTMRWLGHYVGIEGR4	GTMRWLGHYVGIEGR	4	47.6101	0.801402	433.724
SL11B_032711	GVDWIAEQFQGIEGR2	GVDWIAEQFQGIEGR	2	89.5122	1.10062	852.921
SL11B_032711	GVDWIAEQFQGIEGR3	GVDWIAEQFQGIEGR	3	89.5122	0.874197	568.949
SL11B_032711	GVDWIAEQFQGIEGR4	GVDWIAEQFQGIEGR	4	89.5122	0.782242	426.964
SL11B_032712	GVNKSIIEKLGIEGR2	GVNKSIIEKLGIEGR	2	45.5892	1.12025	806.973
SL11B_032712	GVNKSIIEKLGIEGR3	GVNKSIIEKLGIEGR	3	45.5892	0.875697	538.318
SL11B_032712	GVNKSIIEKLGIEGR4	GVNKSIIEKLGIEGR	4	45.5892	0.792237	403.99
SL11B_032713	GVWGSGGNSFGIEGR2	GVWGSGGNSFGIEGR	2	46.0097	1.02298	740.352
SL11B_032713	GVWGSGGNSFGIEGR3	GVWGSGGNSFGIEGR	3	46.0097	0.835125	493.904
SL11B_032713	GVWGSGGNSFGIEGR4	GVWGSGGNSFGIEGR	4	46.0097	0.752094	370.68
SL11B_032714	GWTWFTHQHTGIEGR2	GWTWFTHQHTGIEGR	2	38.3169	1.15633	906.932
SL11B_032714	GWTWFTHQHTGIEGR3	GWTWFTHQHTGIEGR	3	38.3169	0.876575	604.957
SL11B_032714	GWTWFTHQHTGIEGR4	GWTWFTHQHTGIEGR	4	38.3169	0.805138	453.97
SL11B_032715	GYAEWNRGIRGIEGR2	GYAEWNRGIRGIEGR	2	24.0841	1.12786	867.445
SL11B_032715	GYAEWNRGIRGIEGR3	GYAEWNRGIRGIEGR	3	24.0841	0.874004	578.633
SL11B_032715	GYAEWNRGIRGIEGR4	GYAEWNRGIRGIEGR	4	24.0841	0.797505	434.226
SL11B_032716	GYKFNSYMPEGIEGR2	GYKFNSYMPEGIEGR	2	42.169	1.12842	874.409
SL11B_032716	GYKFNSYMPEGIEGR3	GYKFNSYMPEGIEGR	3	42.169	0.846326	583.275
SL11B_032716	GYKFNSYMPEGIEGR4	GYKFNSYMPEGIEGR	4	42.169	0.809328	437.708
SL11B_032717	GYQFLDFDQNGIEGR2	GYQFLDFDQNGIEGR	2	72.3196	1.12102	879.908
SL11B_032717	GYQFLDFDQNGIEGR3	GYQFLDFDQNGIEGR	3	72.3196	0.876475	586.941
SL11B_032717	GYQFLDFDQNGIEGR4	GYQFLDFDQNGIEGR	4	72.3196	0.794755	440.457
SL11B_032718	GESVPYFPQQGIEGR2	GESVPYFPQQGIEGR	2	45.3614	1.08547	832.407
SL11B_032718	GESVPYFPQQGIEGR3	GESVPYFPQQGIEGR	3	45.3614	0.842322	555.274
SL11B_032718	GESVPYFPQQGIEGR4	GESVPYFPQQGIEGR	4	45.3614	0.783878	416.707
SL11B_032719	GKKPPDWYESGIEGR2	GKKPPDWYESGIEGR	2	14.0791	1.10236	859.928
SL11B_032719	GKKPPDWYESGIEGR3	GKKPPDWYESGIEGR	3	14.0791	0.839671	573.621
SL11B_032719	GKKPPDWYESGIEGR4	GKKPPDWYESGIEGR	4	14.0791	0.788186	430.468
SL11B_032720	GLVISTKQLNGIEGR2	GLVISTKQLNGIEGR	2	35.7677	1.13869	792.957
SL11B_032720	GLVISTKQLNGIEGR3	GLVISTKQLNGIEGR	3	35.7677	0.842935	528.974
SL11B_032720	GLVISTKQLNGIEGR4	GLVISTKQLNGIEGR	4	35.7677	0.784904	396.982
SL11B_032721	GQLTEQEQGGGIEGR2	GQLTEQEQGGGIEGR	2	-5.42066	1.04208	779.876
SL11B_032721	GQLTEQEQGGGIEGR3	GQLTEQEQGGGIEGR	3	-5.42066	0.855762	520.253
SL11B_032721	GQLTEQEQGGGIEGR4	GQLTEQEQGGGIEGR	4	-5.42066	0.767093	390.442
SL11B_032722	GQTFEVGVQAGIEGR2	GQTFEVGVQAGIEGR	2	40.6785	1.0531	774.394
SL11B_032722	GQTFEVGVQAGIEGR3	GQTFEVGVQAGIEGR	3	40.6785	0.872127	516.599
SL11B_032722	GQTFEVGVQAGIEGR4	GQTFEVGVQAGIEGR	4	40.6785	0.770102	387.701
SL11B_032723	GRTYIYDDMKGIEGR2	GRTYIYDDMKGIEGR	2	30.127	1.14518	887.433
SL11B_032723	GRTYIYDDMKGIEGR3	GRTYIYDDMKGIEGR	3	30.127	0.905344	591.958
SL11B_032723	GRTYIYDDMKGIEGR4	GRTYIYDDMKGIEGR	4	30.127	0.80184	444.22
SL11B_032724	GTMVIYMRGGGIEGR2	GTMVIYMRGGGIEGR	2	31.5179	1.12175	798.903
SL11B_032724	GTMVIYMRGGGIEGR3	GTMVIYMRGGGIEGR	3	31.5179	0.828335	532.938
SL11B_032724	GTMVIYMRGGGIEGR4	GTMVIYMRGGGIEGR	4	31.5179	0.770564	399.955
SL11B_032725	GVAMVSLVPQGIEGR2	GVAMVSLVPQGIEGR	2	61.2469	1.05769	756.914
SL11B_032725	GVAMVSLVPQGIEGR3	GVAMVSLVPQGIEGR	3	61.2469	0.864934	504.945
SL11B_032725	GVAMVSLVPQGIEGR4	GVAMVSLVPQGIEGR	4	61.2469	0.769661	378.961
SL11B_032726	GVMGFTWYSDGIEGR2	GVMGFTWYSDGIEGR	2	78.9219	1.10195	837.883
SL11B_032726	GVMGFTWYSDGIEGR3	GVMGFTWYSDGIEGR	3	78.9219	0.870077	558.924
SL11B_032726	GVMGFTWYSDGIEGR4	GVMGFTWYSDGIEGR	4	78.9219	0.77893	419.445
SL11B_032727	GWEHEPGPLIGIEGR2	GWEHEPGPLIGIEGR	2	45.5498	1.0888	823.918
SL11B_032727	GWEHEPGPLIGIEGR3	GWEHEPGPLIGIEGR	3	45.5498	0.824559	549.614
SL11B_032727	GWEHEPGPLIGIEGR4	GWEHEPGPLIGIEGR	4	45.5498	0.793703	412.463
SL11B_032728	GWFIPVGASPGIEGR2	GWFIPVGASPGIEGR	2	76.2286	1.05129	771.907
SL11B_032728	GWFIPVGASPGIEGR3	GWFIPVGASPGIEGR	3	76.2286	0.88407	514.94
SL11B_032728	GWFIPVGASPGIEGR4	GWFIPVGASPGIEGR	4	76.2286	0.777837	386.457
SL11B_032729	GWVSRDLIPLGIEGR2	GWVSRDLIPLGIEGR	2	69.0808	1.1293	834.465
SL11B_032729	GWVSRDLIPLGIEGR3	GWVSRDLIPLGIEGR	3	69.0808	0.841238	556.646
SL11B_032729	GWVSRDLIPLGIEGR4	GWVSRDLIPLGIEGR	4	69.0808	0.795543	417.736
SL11B_032730	GYNLISAQATGIEGR2	GYNLISAQATGIEGR	2	44.0736	1.06518	775.402
SL11B_032730	GYNLISAQATGIEGR3	GYNLISAQATGIEGR	3	44.0736	0.871877	517.27
SL11B_032730	GYNLISAQATGIEGR4	GYNLISAQATGIEGR	4	44.0736	0.775058	388.205
SL11B_032731	GGVTGRVGHNGIEGR2	GGVTGRVGHNGIEGR	2	-27.1163	1.04147	733.385
SL11B_032731	GGVTGRVGHNGIEGR3	GGVTGRVGHNGIEGR	3	-27.1163	0.823583	489.259
SL11B_032731	GGVTGRVGHNGIEGR4	GGVTGRVGHNGIEGR	4	-27.1163	0.766432	367.196
SL11B_032732	GQQVSYEGLEGIEGR2	GQQVSYEGLEGIEGR	2	39.6889	1.07881	811.394
SL11B_032732	GQQVSYEGLEGIEGR3	GQQVSYEGLEGIEGR	3	39.6889	0.873208	541.265
SL11B_032732	GQQVSYEGLEGIEGR4	GQQVSYEGLEGIEGR	4	39.6889	0.777743	406.201
SL11B_032733	GSWHLGDAAEGIEGR2	GSWHLGDAAEGIEGR	2	36.4763	1.05098	777.868
SL11B_032733	GSWHLGDAAEGIEGR3	GSWHLGDAAEGIEGR	3	36.4763	0.810505	518.915
SL11B_032733	GSWHLGDAAEGIEGR4	GSWHLGDAAEGIEGR	4	36.4763	0.771482	389.438
SL11B_032734	GTHVKPLGKYGIEGR2	GTHVKPLGKYGIEGR	2	-6.94863	1.10305	806.452
SL11B_032734	GTHVKPLGKYGIEGR3	GTHVKPLGKYGIEGR	3	-6.94863	0.872858	537.97
SL11B_032734	GTHVKPLGKYGIEGR4	GTHVKPLGKYGIEGR	4	-6.94863	0.802518	403.73
SL11B_032735	GTNRAVAPVEGIEGR2	GTNRAVAPVEGIEGR	2	4.51377	1.05075	763.408
SL11B_032735	GTNRAVAPVEGIEGR3	GTNRAVAPVEGIEGR	3	4.51377	0.815145	509.274
SL11B_032735	GTNRAVAPVEGIEGR4	GTNRAVAPVEGIEGR	4	4.51377	0.780239	382.207
SL11B_032736	GVRTNVAPEAGIEGR2	GVRTNVAPEAGIEGR	2	-1.01358	1.05092	763.408
SL11B_032736	GVRTNVAPEAGIEGR3	GVRTNVAPEAGIEGR	3	-1.01358	0.820055	509.274
SL11B_032736	GVRTNVAPEAGIEGR4	GVRTNVAPEAGIEGR	4	-1.01358	0.786292	382.207
SL11B_032737	GAEWSYYKPDGIEGR2	GAEWSYYKPDGIEGR	2	32.3131	1.11904	864.405
SL11B_032737	GAEWSYYKPDGIEGR3	GAEWSYYKPDGIEGR	3	32.3131	0.849383	576.606
SL11B_032737	GAEWSYYKPDGIEGR4	GAEWSYYKPDGIEGR	4	32.3131	0.80054	432.706
SL11B_032738	GAVRVEQEAFGIEGR2	GAVRVEQEAFGIEGR	2	33.0756	1.09551	809.421
SL11B_032738	GAVRVEQEAFGIEGR3	GAVRVEQEAFGIEGR	3	33.0756	0.840515	539.95
SL11B_032738	GAVRVEQEAFGIEGR4	GAVRVEQEAFGIEGR	4	33.0756	0.790243	405.214
SL11B_032739	GEIMQIWNMHGIEGR2	GEIMQIWNMHGIEGR	2	65.9725	1.15966	885.924
SL11B_032739	GEIMQIWNMHGIEGR3	GEIMQIWNMHGIEGR	3	65.9725	0.877161	590.952
SL11B_032739	GEIMQIWNMHGIEGR4	GEIMQIWNMHGIEGR	4	65.9725	0.789139	443.466
SL11B_032740	GGSINKTDYTGIEGR2	GGSINKTDYTGIEGR	2	1.16771	1.06543	784.389
SL11B_032740	GGSINKTDYTGIEGR3	GGSINKTDYTGIEGR	3	1.16771	0.824272	523.262
SL11B_032740	GGSINKTDYTGIEGR4	GGSINKTDYTGIEGR	4	1.16771	0.777648	392.698
SL11B_032741	GKQQSLLRWNGIEGR2	GKQQSLLRWNGIEGR	2	32.7713	1.1244	871.476
SL11B_032741	GKQQSLLRWNGIEGR3	GKQQSLLRWNGIEGR	3	32.7713	0.873123	581.32
SL11B_032741	GKQQSLLRWNGIEGR4	GKQQSLLRWNGIEGR	4	32.7713	0.792358	436.242
SL11B_032742	GKTKDLQYTVGIEGR2	GKTKDLQYTVGIEGR	2	9.8937	1.11353	832.952
SL11B_032742	GKTKDLQYTVGIEGR3	GKTKDLQYTVGIEGR	3	9.8937	0.843627	555.637
SL11B_032742	GKTKDLQYTVGIEGR4	GKTKDLQYTVGIEGR	4	9.8937	0.786134	416.98
SL11B_032743	GMDMQYKKALGIEGR2	GMDMQYKKALGIEGR	2	27.0489	1.1345	848.929
SL11B_032743	GMDMQYKKALGIEGR3	GMDMQYKKALGIEGR	3	27.0489	0.87459	566.288
SL11B_032743	GMDMQYKKALGIEGR4	GMDMQYKKALGIEGR	4	27.0489	0.787456	424.968
SL11B_032744	GMYSEHMYDAGIEGR2	GMYSEHMYDAGIEGR	2	23.55	1.12244	858.361
SL11B_032744	GMYSEHMYDAGIEGR3	GMYSEHMYDAGIEGR	3	23.55	0.852105	572.577
SL11B_032744	GMYSEHMYDAGIEGR4	GMYSEHMYDAGIEGR	4	23.55	0.791099	429.684
SL11B_032745	GQDSRSEHDWGIEGR2	GQDSRSEHDWGIEGR	2	-4.33826	1.09003	864.888
SL11B_032745	GQDSRSEHDWGIEGR3	GQDSRSEHDWGIEGR	3	-4.33826	0.851655	576.928
SL11B_032745	GQDSRSEHDWGIEGR4	GQDSRSEHDWGIEGR	4	-4.33826	0.795463	432.948
SL11B_032746	GQIMNAMALWGIEGR2	GQIMNAMALWGIEGR	2	95.0721	1.09288	823.911
SL11B_032746	GQIMNAMALWGIEGR3	GQIMNAMALWGIEGR	3	95.0721	0.88174	549.61
SL11B_032746	GQIMNAMALWGIEGR4	GQIMNAMALWGIEGR	4	95.0721	0.782265	412.459
SL11B_032747	GQNHEDLIIMGIEGR2	GQNHEDLIIMGIEGR	2	48.2931	1.10205	841.42
SL11B_032747	GQNHEDLIIMGIEGR3	GQNHEDLIIMGIEGR	3	48.2931	0.858933	561.282
SL11B_032747	GQNHEDLIIMGIEGR4	GQNHEDLIIMGIEGR	4	48.2931	0.793208	421.214
SL11B_032748	GQPPLPDQEEGIEGR2	GQPPLPDQEEGIEGR	2	20.4581	1.07053	811.394
SL11B_032748	GQPPLPDQEEGIEGR3	GQPPLPDQEEGIEGR	3	20.4581	0.848937	541.265
SL11B_032748	GQPPLPDQEEGIEGR4	GQPPLPDQEEGIEGR	4	20.4581	0.774569	406.201
SL11B_032749	GQQEEYTTVNGIEGR2	GQQEEYTTVNGIEGR	2	15.0371	1.09063	840.895
SL11B_032749	GQQEEYTTVNGIEGR3	GQQEEYTTVNGIEGR	3	15.0371	0.889483	560.932
SL11B_032749	GQQEEYTTVNGIEGR4	GQQEEYTTVNGIEGR	4	15.0371	0.786279	420.951
SL11B_032750	GSMLRYQKANGIEGR2	GSMLRYQKANGIEGR	2	1.34747	1.11753	840.436
SL11B_032750	GSMLRYQKANGIEGR3	GSMLRYQKANGIEGR	3	1.34747	0.863463	560.626
SL11B_032750	GSMLRYQKANGIEGR4	GSMLRYQKANGIEGR	4	1.34747	0.79152	420.722
SL11B_032751	GSRWTSAHEWGIEGR2	GSRWTSAHEWGIEGR	2	19.2523	1.10889	864.914
SL11B_032751	GSRWTSAHEWGIEGR3	GSRWTSAHEWGIEGR	3	19.2523	0.877046	576.945
SL11B_032751	GSRWTSAHEWGIEGR4	GSRWTSAHEWGIEGR	4	19.2523	0.800594	432.96
SL11B_032752	GSWINTFITEGIEGR2	GSWINTFITEGIEGR	2	102.858	1.10787	840.423
SL11B_032752	GSWINTFITEGIEGR3	GSWINTFITEGIEGR	3	102.858	0.879135	560.618
SL11B_032752	GSWINTFITEGIEGR4	GSWINTFITEGIEGR	4	102.858	0.782519	420.715
SL11B_032753	GTQLTHFIYSGIEGR2	GTQLTHFIYSGIEGR	2	57.7304	1.12801	839.931
SL11B_032753	GTQLTHFIYSGIEGR3	GTQLTHFIYSGIEGR	3	57.7304	0.849343	560.29
SL11B_032753	GTQLTHFIYSGIEGR4	GTQLTHFIYSGIEGR	4	57.7304	0.794654	420.469
SL11B_032754	GWSDNRPESSGIEGR2	GWSDNRPESSGIEGR	2	-1.43826	1.07423	823.88
SL11B_032754	GWSDNRPESSGIEGR3	GWSDNRPESSGIEGR	3	-1.43826	0.825407	549.589
SL11B_032754	GWSDNRPESSGIEGR4	GWSDNRPESSGIEGR	4	-1.43826	0.790143	412.443
SL11B_032755	GWSITNDTAAGIEGR2	GWSITNDTAAGIEGR	2	46.3904	1.05012	774.376
SL11B_032755	GWSITNDTAAGIEGR3	GWSITNDTAAGIEGR	3	46.3904	0.868258	516.587
SL11B_032755	GWSITNDTAAGIEGR4	GWSITNDTAAGIEGR	4	46.3904	0.773348	387.692
SL11B_032756	GWVNMAHAMQGIEGR2	GWVNMAHAMQGIEGR	2	58.8158	1.12655	828.89
SL11B_032756	GWVNMAHAMQGIEGR3	GWVNMAHAMQGIEGR	3	58.8158	0.854592	552.929
SL11B_032756	GWVNMAHAMQGIEGR4	GWVNMAHAMQGIEGR	4	58.8158	0.78966	414.949
SL11B_032757	GYRGWYPRYAGIEGR2	GYRGWYPRYAGIEGR	2	31.4282	1.14236	900.95
SL11B_032757	GYRGWYPRYAGIEGR3	GYRGWYPRYAGIEGR	3	31.4282	0.885863	600.969
SL11B_032757	GYRGWYPRYAGIEGR4	GYRGWYPRYAGIEGR	4	31.4282	0.817936	450.979
SL11B_032758	GDEGHYPMGHGIEGR2	GDEGHYPMGHGIEGR	2	-7.42307	1.06804	806.352
SL11B_032758	GDEGHYPMGHGIEGR3	GDEGHYPMGHGIEGR	3	-7.42307	0.842437	537.904
SL11B_032758	GDEGHYPMGHGIEGR4	GDEGHYPMGHGIEGR	4	-7.42307	0.783858	403.68
SL11B_032759	GEAPQVVYSSGIEGR2	GEAPQVVYSSGIEGR	2	22.1609	1.05004	774.886
SL11B_032759	GEAPQVVYSSGIEGR3	GEAPQVVYSSGIEGR	3	22.1609	0.855371	516.927
SL11B_032759	GEAPQVVYSSGIEGR4	GEAPQVVYSSGIEGR	4	22.1609	0.765543	387.947
SL11B_032760	GEQWGARVWEGIEGR2	GEQWGARVWEGIEGR	2	55.4286	1.12854	865.424
SL11B_032760	GEQWGARVWEGIEGR3	GEQWGARVWEGIEGR	3	55.4286	0.84501	577.285
SL11B_032760	GEQWGARVWEGIEGR4	GEQWGARVWEGIEGR	4	55.4286	0.785814	433.216
SL11B_032761	GFKTGRDFEWGIEGR2	GFKTGRDFEWGIEGR	2	38.0859	1.12819	877.934
SL11B_032761	GFKTGRDFEWGIEGR3	GFKTGRDFEWGIEGR	3	38.0859	0.86014	585.625
SL11B_032761	GFKTGRDFEWGIEGR4	GFKTGRDFEWGIEGR	4	38.0859	0.80104	439.471
SL11B_032762	GGFSEEYQHTGIEGR2	GGFSEEYQHTGIEGR	2	9.90081	1.10475	833.876
SL11B_032762	GGFSEEYQHTGIEGR3	GGFSEEYQHTGIEGR	3	9.90081	0.847091	556.253
SL11B_032762	GGFSEEYQHTGIEGR4	GGFSEEYQHTGIEGR	4	9.90081	0.774883	417.442
SL11B_032763	GIISQGIMHGGIEGR2	GIISQGIMHGGIEGR	2	32.5131	1.08724	762.901
SL11B_032763	GIISQGIMHGGIEGR3	GIISQGIMHGGIEGR	3	32.5131	0.845306	508.937
SL11B_032763	GIISQGIMHGGIEGR4	GIISQGIMHGGIEGR	4	32.5131	0.770364	381.954
SL11B_032764	GIMVRPNDEKGIEGR2	GIMVRPNDEKGIEGR	2	-2.32989	1.11462	835.936
SL11B_032764	GIMVRPNDEKGIEGR3	GIMVRPNDEKGIEGR	3	-2.32989	0.863901	557.626
SL11B_032764	GIMVRPNDEKGIEGR4	GIMVRPNDEKGIEGR	4	-2.32989	0.809505	418.472
SL11B_032765	GKNHVNFLAVGIEGR2	GKNHVNFLAVGIEGR	2	32.533	1.09296	805.942
SL11B_032765	GKNHVNFLAVGIEGR3	GKNHVNFLAVGIEGR	3	32.533	0.835088	537.63
SL11B_032765	GKNHVNFLAVGIEGR4	GKNHVNFLAVGIEGR	4	32.533	0.783118	403.474
SL11B_032766	GKSFAYQSDEGIEGR2	GKSFAYQSDEGIEGR	2	6.70759	1.09312	822.387
SL11B_032766	GKSFAYQSDEGIEGR3	GKSFAYQSDEGIEGR	3	6.70759	0.828442	548.593
SL11B_032766	GKSFAYQSDEGIEGR4	GKSFAYQSDEGIEGR	4	6.70759	0.7806	411.697
SL11B_032767	GKSINPNTLDGIEGR2	GKSINPNTLDGIEGR	2	18.8793	1.07348	785.913
SL11B_032767	GKSINPNTLDGIEGR3	GKSINPNTLDGIEGR	3	18.8793	0.812893	524.278
SL11B_032767	GKSINPNTLDGIEGR4	GKSINPNTLDGIEGR	4	18.8793	0.777424	393.46
SL11B_032768	GLMRFWEHEPGIEGR2	GLMRFWEHEPGIEGR	2	54.7084	1.14689	907.444
SL11B_032768	GLMRFWEHEPGIEGR3	GLMRFWEHEPGIEGR	3	54.7084	0.881163	605.298
SL11B_032768	GLMRFWEHEPGIEGR4	GLMRFWEHEPGIEGR	4	54.7084	0.814604	454.226
SL11B_032769	GLNEKPIIMQGIEGR2	GLNEKPIIMQGIEGR	2	34.8145	1.10938	827.951
SL11B_032769	GLNEKPIIMQGIEGR3	GLNEKPIIMQGIEGR	3	34.8145	0.842846	552.303
SL11B_032769	GLNEKPIIMQGIEGR4	GLNEKPIIMQGIEGR	4	34.8145	0.799964	414.479
SL11B_032770	GLQSQWSYVMGIEGR2	GLQSQWSYVMGIEGR	2	78.9793	1.11415	855.917
SL11B_032770	GLQSQWSYVMGIEGR3	GLQSQWSYVMGIEGR	3	78.9793	0.89412	570.947
SL11B_032770	GLQSQWSYVMGIEGR4	GLQSQWSYVMGIEGR	4	78.9793	0.788713	428.462
SL11B_032771	GMANQSSAPRGIEGR2	GMANQSSAPRGIEGR	2	-17.2223	1.05867	765.876
SL11B_032771	GMANQSSAPRGIEGR3	GMANQSSAPRGIEGR	3	-17.2223	0.841741	510.92
SL11B_032771	GMANQSSAPRGIEGR4	GMANQSSAPRGIEGR	4	-17.2223	0.769141	383.442
SL11B_032772	GMKNWFAWHHGIEGR2	GMKNWFAWHHGIEGR	2	37.1185	1.14635	913.439
SL11B_032772	GMKNWFAWHHGIEGR3	GMKNWFAWHHGIEGR	3	37.1185	0.89719	609.295
SL11B_032772	GMKNWFAWHHGIEGR4	GMKNWFAWHHGIEGR	4	37.1185	0.800401	457.223
SL11B_032773	GNMFFRDWGEGIEGR2	GNMFFRDWGEGIEGR	2	67.6379	1.14013	885.904
SL11B_032773	GNMFFRDWGEGIEGR3	GNMFFRDWGEGIEGR	3	67.6379	0.841561	590.939
SL11B_032773	GNMFFRDWGEGIEGR4	GNMFFRDWGEGIEGR	4	67.6379	0.787805	443.456
SL11B_032774	GPVGEFYYKEGIEGR2	GPVGEFYYKEGIEGR	2	34.089	1.13556	850.918
SL11B_032774	GPVGEFYYKEGIEGR3	GPVGEFYYKEGIEGR	3	34.089	0.857812	567.614
SL11B_032774	GPVGEFYYKEGIEGR4	GPVGEFYYKEGIEGR	4	34.089	0.783305	425.962
SL11B_032775	GQEGDFYNLTGIEGR2	GQEGDFYNLTGIEGR	2	56.4692	1.08668	828.387
SL11B_032775	GQEGDFYNLTGIEGR3	GQEGDFYNLTGIEGR	3	56.4692	0.868178	552.593
SL11B_032775	GQEGDFYNLTGIEGR4	GQEGDFYNLTGIEGR	4	56.4692	0.779638	414.697
SL11B_032776	GQHNYYWWLPGIEGR2	GQHNYYWWLPGIEGR	2	80.7189	1.15247	938.45
SL11B_032776	GQHNYYWWLPGIEGR3	GQHNYYWWLPGIEGR	3	80.7189	0.863621	625.969
SL11B_032776	GQHNYYWWLPGIEGR4	GQHNYYWWLPGIEGR	4	80.7189	0.815212	469.729
SL11B_032777	GQKAYVTQYLGIEGR2	GQKAYVTQYLGIEGR	2	38.0695	1.12309	841.947
SL11B_032777	GQKAYVTQYLGIEGR3	GQKAYVTQYLGIEGR	3	38.0695	0.855227	561.634
SL11B_032777	GQKAYVTQYLGIEGR4	GQKAYVTQYLGIEGR	4	38.0695	0.801222	421.477
SL11B_032778	GTEWKISTQRGIEGR2	GTEWKISTQRGIEGR	2	11.5759	1.12628	859.453
SL11B_032778	GTEWKISTQRGIEGR3	GTEWKISTQRGIEGR	3	11.5759	0.874621	573.304
SL11B_032778	GTEWKISTQRGIEGR4	GTEWKISTQRGIEGR	4	11.5759	0.791741	430.23
SL11B_032779	GTYMHPDRNPGIEGR2	GTYMHPDRNPGIEGR	2	-12.2031	1.09273	850.402
SL11B_032779	GTYMHPDRNPGIEGR3	GTYMHPDRNPGIEGR	3	-12.2031	0.851128	567.27
SL11B_032779	GTYMHPDRNPGIEGR4	GTYMHPDRNPGIEGR	4	-12.2031	0.799276	425.705
SL11B_032780	GWQRRHKVFHGIEGR2	GWQRRHKVFHGIEGR	2	-19.2115	1.15697	932.004
SL11B_032780	GWQRRHKVFHGIEGR3	GWQRRHKVFHGIEGR	3	-19.2115	0.900574	621.671
SL11B_032780	GWQRRHKVFHGIEGR4	GWQRRHKVFHGIEGR	4	-19.2115	0.791844	466.505
SL11B_032781	GWQTYSHHNGGIEGR2	GWQTYSHHNGGIEGR	2	-9.06595	1.09785	849.89
SL11B_032781	GWQTYSHHNGGIEGR3	GWQTYSHHNGGIEGR	3	-9.06595	0.856047	566.929
SL11B_032781	GWQTYSHHNGGIEGR4	GWQTYSHHNGGIEGR	4	-9.06595	0.789272	425.449
SL11B_032782	GYREWNSNLRGIEGR2	GYREWNSNLRGIEGR	2	23.5908	1.13999	903.953
SL11B_032782	GYREWNSNLRGIEGR3	GYREWNSNLRGIEGR	3	23.5908	0.894517	602.971
SL11B_032782	GYREWNSNLRGIEGR4	GYREWNSNLRGIEGR	4	23.5908	0.809711	452.48
SL11B_032783	GAKPAPGSWWGIEGR2	GAKPAPGSWWGIEGR	2	43.8153	1.05918	784.902
SL11B_032783	GAKPAPGSWWGIEGR3	GAKPAPGSWWGIEGR	3	43.8153	0.809667	523.604
SL11B_032783	GAKPAPGSWWGIEGR4	GAKPAPGSWWGIEGR	4	43.8153	0.775695	392.955
SL11B_032784	GDEKLWWQDIGIEGR2	GDEKLWWQDIGIEGR	2	75.2242	1.14208	901.447
SL11B_032784	GDEKLWWQDIGIEGR3	GDEKLWWQDIGIEGR	3	75.2242	0.848552	601.3
SL11B_032784	GDEKLWWQDIGIEGR4	GDEKLWWQDIGIEGR	4	75.2242	0.792919	451.227
SL11B_032785	GEYSYKPGHAGIEGR2	GEYSYKPGHAGIEGR	2	-13.5286	1.08461	810.892
SL11B_032785	GEYSYKPGHAGIEGR3	GEYSYKPGHAGIEGR	3	-13.5286	0.850534	540.93
SL11B_032785	GEYSYKPGHAGIEGR4	GEYSYKPGHAGIEGR	4	-13.5286	0.792325	405.95
SL11B_032786	GFKVFHAVFQGIEGR2	GFKVFHAVFQGIEGR	2	62.5648	1.13999	846.454
SL11B_032786	GFKVFHAVFQGIEGR3	GFKVFHAVFQGIEGR	3	62.5648	0.859413	564.639
SL11B_032786	GFKVFHAVFQGIEGR4	GFKVFHAVFQGIEGR	4	62.5648	0.804757	423.731
SL11B_032787	GGFRIWATVQGIEGR2	GGFRIWATVQGIEGR	2	68.7216	1.10957	823.942
SL11B_032787	GGFRIWATVQGIEGR3	GGFRIWATVQGIEGR	3	68.7216	0.83955	549.63
SL11B_032787	GGFRIWATVQGIEGR4	GGFRIWATVQGIEGR	4	68.7216	0.789542	412.474
SL11B_032788	GGMPTHHWFEGIEGR2	GGMPTHHWFEGIEGR	2	31.2067	1.11243	855.894
SL11B_032788	GGMPTHHWFEGIEGR3	GGMPTHHWFEGIEGR	3	31.2067	0.854262	570.932
SL11B_032788	GGMPTHHWFEGIEGR4	GGMPTHHWFEGIEGR	4	31.2067	0.789148	428.451
SL11B_032789	GGMSLTFNTKGIEGR2	GGMSLTFNTKGIEGR	2	37.258	1.1112	784.399
SL11B_032789	GGMSLTFNTKGIEGR3	GGMSLTFNTKGIEGR	3	37.258	0.83998	523.268
SL11B_032789	GGMSLTFNTKGIEGR4	GGMSLTFNTKGIEGR	4	37.258	0.770841	392.703
SL11B_032790	GGPMTHWIISGIEGR2	GGPMTHWIISGIEGR	2	61.647	1.08896	805.909
SL11B_032790	GGPMTHWIISGIEGR3	GGPMTHWIISGIEGR	3	61.647	0.829676	537.608
SL11B_032790	GGPMTHWIISGIEGR4	GGPMTHWIISGIEGR	4	61.647	0.77754	403.458
SL11B_032791	GGWTMVRKKQGIEGR2	GGWTMVRKKQGIEGR	2	-7.97857	1.12066	851.962
SL11B_032791	GGWTMVRKKQGIEGR3	GGWTMVRKKQGIEGR	3	-7.97857	0.869121	568.311
SL11B_032791	GGWTMVRKKQGIEGR4	GGWTMVRKKQGIEGR	4	-7.97857	0.778069	426.485
SL11B_032792	GHRVFFFVKFGIEGR2	GHRVFFFVKFGIEGR	2	60.8863	1.16986	898.491
SL11B_032792	GHRVFFFVKFGIEGR3	GHRVFFFVKFGIEGR	3	60.8863	0.913015	599.33
SL11B_032792	GHRVFFFVKFGIEGR4	GHRVFFFVKFGIEGR	4	60.8863	0.819372	449.749
SL11B_032793	GIDGWVWIHNGIEGR2	GIDGWVWIHNGIEGR	2	68.2265	1.1482	854.931
SL11B_032793	GIDGWVWIHNGIEGR3	GIDGWVWIHNGIEGR	3	68.2265	0.872804	570.29
SL11B_032793	GIDGWVWIHNGIEGR4	GIDGWVWIHNGIEGR	4	68.2265	0.784512	427.969
SL11B_032794	GIQGNIVMDHGIEGR2	GIQGNIVMDHGIEGR	2	23.5178	1.10876	798.402
SL11B_032794	GIQGNIVMDHGIEGR3	GIQGNIVMDHGIEGR	3	23.5178	0.859735	532.603
SL11B_032794	GIQGNIVMDHGIEGR4	GIQGNIVMDHGIEGR	4	23.5178	0.77661	399.704
SL11B_032795	GKAPLHWDPNGIEGR2	GKAPLHWDPNGIEGR	2	25.3365	1.09018	823.923
SL11B_032795	GKAPLHWDPNGIEGR3	GKAPLHWDPNGIEGR	3	25.3365	0.829056	549.618
SL11B_032795	GKAPLHWDPNGIEGR4	GKAPLHWDPNGIEGR	4	25.3365	0.782197	412.465
SL11B_032796	GKEEPVLELIGIEGR2	GKEEPVLELIGIEGR	2	68.6159	1.09532	819.957
SL11B_032796	GKEEPVLELIGIEGR3	GKEEPVLELIGIEGR	3	68.6159	0.856373	546.974
SL11B_032796	GKEEPVLELIGIEGR4	GKEEPVLELIGIEGR	4	68.6159	0.783599	410.482
SL11B_032797	GLRKWAMTENGIEGR2	GLRKWAMTENGIEGR	2	20.083	1.12601	859.444
SL11B_032797	GLRKWAMTENGIEGR3	GLRKWAMTENGIEGR	3	20.083	0.857004	573.298
SL11B_032797	GLRKWAMTENGIEGR4	GLRKWAMTENGIEGR	4	20.083	0.794934	430.226
SL11B_032798	GMIVKQQHRLGIEGR2	GMIVKQQHRLGIEGR	2	-6.17741	1.13578	861.483
SL11B_032798	GMIVKQQHRLGIEGR3	GMIVKQQHRLGIEGR	3	-6.17741	0.87808	574.658
SL11B_032798	GMIVKQQHRLGIEGR4	GMIVKQQHRLGIEGR	4	-6.17741	0.796578	431.245
SL11B_032799	GPSIKWQNAVGIEGR2	GPSIKWQNAVGIEGR	2	35.6219	1.09648	806.434
SL11B_032799	GPSIKWQNAVGIEGR3	GPSIKWQNAVGIEGR	3	35.6219	0.832713	537.958
SL11B_032799	GPSIKWQNAVGIEGR4	GPSIKWQNAVGIEGR	4	35.6219	0.780768	403.721
SL11B_032800	GQDLYKIAATGIEGR2	GQDLYKIAATGIEGR	2	45.8501	1.10006	796.426
SL11B_032800	GQDLYKIAATGIEGR3	GQDLYKIAATGIEGR	3	45.8501	0.852917	531.286
SL11B_032800	GQDLYKIAATGIEGR4	GQDLYKIAATGIEGR	4	45.8501	0.784045	398.716
SL11B_032801	GSRASWAVQKGIEGR2	GSRASWAVQKGIEGR	2	5.3937	1.09124	801.429
SL11B_032801	GSRASWAVQKGIEGR3	GSRASWAVQKGIEGR	3	5.3937	0.871255	534.622
SL11B_032801	GSRASWAVQKGIEGR4	GSRASWAVQKGIEGR	4	5.3937	0.778321	401.218
SL11B_032802	GWERPMATDPGIEGR2	GWERPMATDPGIEGR	2	21.8758	1.0977	836.399
SL11B_032802	GWERPMATDPGIEGR3	GWERPMATDPGIEGR	3	21.8758	0.829807	557.935
SL11B_032802	GWERPMATDPGIEGR4	GWERPMATDPGIEGR	4	21.8758	0.79801	418.703
SL11B_032803	GWPIIKTTLSGIEGR2	GWPIIKTTLSGIEGR	2	71.9406	1.13598	814.462
SL11B_032803	GWPIIKTTLSGIEGR3	GWPIIKTTLSGIEGR	3	71.9406	0.857887	543.31
SL11B_032803	GWPIIKTTLSGIEGR4	GWPIIKTTLSGIEGR	4	71.9406	0.794324	407.735
SL11B_032804	GWWVASHEFNGIEGR2	GWWVASHEFNGIEGR	2	60.6833	1.15597	872.913
SL11B_032804	GWWVASHEFNGIEGR3	GWWVASHEFNGIEGR	3	60.6833	0.866212	582.278
SL11B_032804	GWWVASHEFNGIEGR4	GWWVASHEFNGIEGR	4	60.6833	0.802799	436.96
SL11B_032805	GYLNEAIWDYGIEGR2	GYLNEAIWDYGIEGR	2	85.2413	1.11982	878.42
SL11B_032805	GYLNEAIWDYGIEGR3	GYLNEAIWDYGIEGR	3	85.2413	0.893768	585.949
SL11B_032805	GYLNEAIWDYGIEGR4	GYLNEAIWDYGIEGR	4	85.2413	0.798215	439.714
SL11B_032806	GYQVVARTHEGIEGR2	GYQVVARTHEGIEGR	2	-6.14243	1.13526	836.432
SL11B_032806	GYQVVARTHEGIEGR3	GYQVVARTHEGIEGR	3	-6.14243	0.866351	557.957
SL11B_032806	GYQVVARTHEGIEGR4	GYQVVARTHEGIEGR	4	-6.14243	0.798541	418.719
SL11B_032807	GAKWSSYGRYGIEGR2	GAKWSSYGRYGIEGR	2	13.1273	1.10413	843.921
SL11B_032807	GAKWSSYGRYGIEGR3	GAKWSSYGRYGIEGR	3	13.1273	0.867151	562.95
SL11B_032807	GAKWSSYGRYGIEGR4	GAKWSSYGRYGIEGR	4	13.1273	0.793507	422.464
SL11B_032808	GATRQKFHDIGIEGR2	GATRQKFHDIGIEGR	2	-8.44969	1.1027	842.947
SL11B_032808	GATRQKFHDIGIEGR3	GATRQKFHDIGIEGR	3	-8.44969	0.865355	562.301
SL11B_032808	GATRQKFHDIGIEGR4	GATRQKFHDIGIEGR	4	-8.44969	0.78993	421.977
SL11B_032809	GDVHTDNQTWGIEGR2	GDVHTDNQTWGIEGR	2	14.5334	1.08512	842.887
SL11B_032809	GDVHTDNQTWGIEGR3	GDVHTDNQTWGIEGR	3	14.5334	0.821256	562.261
SL11B_032809	GDVHTDNQTWGIEGR4	GDVHTDNQTWGIEGR	4	14.5334	0.787009	421.947
SL11B_032810	GFFFIHTGMNGIEGR2	GFFFIHTGMNGIEGR	2	65.3405	1.12541	841.909
SL11B_032810	GFFFIHTGMNGIEGR3	GFFFIHTGMNGIEGR	3	65.3405	0.83985	561.608
SL11B_032810	GFFFIHTGMNGIEGR4	GFFFIHTGMNGIEGR	4	65.3405	0.789276	421.458
SL11B_032811	GFGESGLYKGGIEGR2	GFGESGLYKGGIEGR	2	25.3929	1.09111	763.884
SL11B_032811	GFGESGLYKGGIEGR3	GFGESGLYKGGIEGR	3	25.3929	0.843263	509.591
SL11B_032811	GFGESGLYKGGIEGR4	GFGESGLYKGGIEGR	4	25.3929	0.767313	382.445
SL11B_032812	GFTHTPPGDHGIEGR2	GFTHTPPGDHGIEGR	2	-12.1199	1.05977	789.376
SL11B_032812	GFTHTPPGDHGIEGR3	GFTHTPPGDHGIEGR	3	-12.1199	0.836413	526.587
SL11B_032812	GFTHTPPGDHGIEGR4	GFTHTPPGDHGIEGR	4	-12.1199	0.790382	395.192
SL11B_032813	GFVTQKVVVPGIEGR2	GFVTQKVVVPGIEGR	2	38.0487	1.11075	793.457
SL11B_032813	GFVTQKVVVPGIEGR3	GFVTQKVVVPGIEGR	3	38.0487	0.844287	529.307
SL11B_032813	GFVTQKVVVPGIEGR4	GFVTQKVVVPGIEGR	4	38.0487	0.794954	397.232
SL11B_032814	GGETENQHIAGIEGR2	GGETENQHIAGIEGR	2	-7.7337	1.05418	784.377
SL11B_032814	GGETENQHIAGIEGR3	GGETENQHIAGIEGR	3	-7.7337	0.824019	523.254
SL11B_032814	GGETENQHIAGIEGR4	GGETENQHIAGIEGR	4	-7.7337	0.766191	392.692
SL11B_032815	GGKYPQFQSKGIEGR2	GGKYPQFQSKGIEGR	2	-3.03901	1.091	826.431
SL11B_032815	GGKYPQFQSKGIEGR3	GGKYPQFQSKGIEGR	3	-3.03901	0.865563	551.29
SL11B_032815	GGKYPQFQSKGIEGR4	GGKYPQFQSKGIEGR	4	-3.03901	0.790963	413.719
SL11B_032816	GHSEPPSLGVGIEGR2	GHSEPPSLGVGIEGR	2	19.2724	1.03663	746.381
SL11B_032816	GHSEPPSLGVGIEGR3	GHSEPPSLGVGIEGR	3	19.2724	0.80175	497.923
SL11B_032816	GHSEPPSLGVGIEGR4	GHSEPPSLGVGIEGR	4	19.2724	0.772947	373.694
SL11B_032817	GISMVYMHQTGIEGR2	GISMVYMHQTGIEGR	2	32.6865	1.14029	839.906
SL11B_032817	GISMVYMHQTGIEGR3	GISMVYMHQTGIEGR	3	32.6865	0.85149	560.273
SL11B_032817	GISMVYMHQTGIEGR4	GISMVYMHQTGIEGR	4	32.6865	0.789017	420.456
SL11B_032818	GKHTNVIWYMGIEGR2	GKHTNVIWYMGIEGR	2	47.2307	1.12168	880.949
SL11B_032818	GKHTNVIWYMGIEGR3	GKHTNVIWYMGIEGR	3	47.2307	0.849572	587.635
SL11B_032818	GKHTNVIWYMGIEGR4	GKHTNVIWYMGIEGR	4	47.2307	0.790409	440.978
SL11B_032819	GLDWTYKYEFGIEGR2	GLDWTYKYEFGIEGR	2	72.1846	1.16737	917.444
SL11B_032819	GLDWTYKYEFGIEGR3	GLDWTYKYEFGIEGR	3	72.1846	0.882137	611.965
SL11B_032819	GLDWTYKYEFGIEGR4	GLDWTYKYEFGIEGR	4	72.1846	0.812739	459.226
SL11B_032820	GLPQSKELNLGIEGR2	GLPQSKELNLGIEGR	2	35.0356	1.10529	805.947
SL11B_032820	GLPQSKELNLGIEGR3	GLPQSKELNLGIEGR	3	35.0356	0.838586	537.634
SL11B_032820	GLPQSKELNLGIEGR4	GLPQSKELNLGIEGR	4	35.0356	0.783456	403.477
SL11B_032821	GMGTNYSHIHGIEGR2	GMGTNYSHIHGIEGR	2	2.31987	1.10486	814.884
SL11B_032821	GMGTNYSHIHGIEGR3	GMGTNYSHIHGIEGR	3	2.31987	0.856469	543.591
SL11B_032821	GMGTNYSHIHGIEGR4	GMGTNYSHIHGIEGR	4	2.31987	0.776197	407.945
SL11B_032822	GNISILLVPGGIEGR2	GNISILLVPGGIEGR	2	76.7815	1.05791	747.936
SL11B_032822	GNISILLVPGGIEGR3	GNISILLVPGGIEGR	3	76.7815	0.870564	498.959
SL11B_032822	GNISILLVPGGIEGR4	GNISILLVPGGIEGR	4	76.7815	0.764459	374.471
SL11B_032823	GNQDYWQGRYGIEGR2	GNQDYWQGRYGIEGR	2	26.7286	1.13056	899.916
SL11B_032823	GNQDYWQGRYGIEGR3	GNQDYWQGRYGIEGR	3	26.7286	0.858969	600.28
SL11B_032823	GNQDYWQGRYGIEGR4	GNQDYWQGRYGIEGR	4	26.7286	0.790202	450.462
SL11B_032824	GPAWFHNFLHGIEGR2	GPAWFHNFLHGIEGR	2	66.3927	1.14749	869.434
SL11B_032824	GPAWFHNFLHGIEGR3	GPAWFHNFLHGIEGR	3	66.3927	0.884308	579.958
SL11B_032824	GPAWFHNFLHGIEGR4	GPAWFHNFLHGIEGR	4	66.3927	0.79639	435.221
SL11B_032825	GQEMPSFINLGIEGR2	GQEMPSFINLGIEGR	2	77.6876	1.09129	824.412
SL11B_032825	GQEMPSFINLGIEGR3	GQEMPSFINLGIEGR	3	77.6876	0.874215	549.943
SL11B_032825	GQEMPSFINLGIEGR4	GQEMPSFINLGIEGR	4	77.6876	0.779688	412.709
SL11B_032826	GQQMIWQHHFGIEGR2	GQQMIWQHHFGIEGR	2	32.4011	1.15505	912.442
SL11B_032826	GQQMIWQHHFGIEGR3	GQQMIWQHHFGIEGR	3	32.4011	0.882457	608.63
SL11B_032826	GQQMIWQHHFGIEGR4	GQQMIWQHHFGIEGR	4	32.4011	0.804523	456.724
SL11B_032827	GREMPREIGKGIEGR2	GREMPREIGKGIEGR	2	-5.92834	1.09681	842.949
SL11B_032827	GREMPREIGKGIEGR3	GREMPREIGKGIEGR	3	-5.92834	0.880592	562.302
SL11B_032827	GREMPREIGKGIEGR4	GREMPREIGKGIEGR	4	-5.92834	0.796045	421.978
SL11B_032828	GSITWISEQVGIEGR2	GSITWISEQVGIEGR	2	63.9228	1.09041	816.423
SL11B_032828	GSITWISEQVGIEGR3	GSITWISEQVGIEGR	3	63.9228	0.865753	544.618
SL11B_032828	GSITWISEQVGIEGR4	GSITWISEQVGIEGR	4	63.9228	0.774907	408.715
SL11B_032829	GSQDNYKRDLGIEGR2	GSQDNYKRDLGIEGR	2	-5.44674	1.10777	854.424
SL11B_032829	GSQDNYKRDLGIEGR3	GSQDNYKRDLGIEGR	3	-5.44674	0.858127	569.952
SL11B_032829	GSQDNYKRDLGIEGR4	GSQDNYKRDLGIEGR	4	-5.44674	0.773349	427.716
SL11B_032830	GWVVPETDWDGIEGR2	GWVVPETDWDGIEGR	2	76.7631	1.10338	858.405
SL11B_032830	GWVVPETDWDGIEGR3	GWVVPETDWDGIEGR	3	76.7631	0.881542	572.606
SL11B_032830	GWVVPETDWDGIEGR4	GWVVPETDWDGIEGR	4	76.7631	0.791672	429.706
SL11B_032831	GYLLYIRFLDGIEGR2	GYLLYIRFLDGIEGR	2	111.804	1.19488	892.988
SL11B_032831	GYLLYIRFLDGIEGR3	GYLLYIRFLDGIEGR	3	111.804	0.877054	595.661
SL11B_032831	GYLLYIRFLDGIEGR4	GYLLYIRFLDGIEGR	4	111.804	0.806024	446.998
SL11B_032832	GYQQRKSYSMGIEGR2	GYQQRKSYSMGIEGR	2	-7.92117	1.12575	880.431
SL11B_032832	GYQQRKSYSMGIEGR3	GYQQRKSYSMGIEGR	3	-7.92117	0.866014	587.29
SL11B_032832	GYQQRKSYSMGIEGR4	GYQQRKSYSMGIEGR	4	-7.92117	0.799131	440.719
SL11B_032833	GDVRMGNYWMGIEGR2	GDVRMGNYWMGIEGR	2	56.7284	1.12077	870.901
SL11B_032833	GDVRMGNYWMGIEGR3	GDVRMGNYWMGIEGR	3	56.7284	0.837244	580.936
SL11B_032833	GDVRMGNYWMGIEGR4	GDVRMGNYWMGIEGR	4	56.7284	0.791185	435.954
SL11B_032834	GEYAKLHGWPGIEGR2	GEYAKLHGWPGIEGR	2	29.4629	1.12247	835.426
SL11B_032834	GEYAKLHGWPGIEGR3	GEYAKLHGWPGIEGR	3	29.4629	0.853966	557.286
SL11B_032834	GEYAKLHGWPGIEGR4	GEYAKLHGWPGIEGR	4	29.4629	0.795978	418.217
SL11B_032835	GFPAGIPNMFGIEGR2	GFPAGIPNMFGIEGR	2	91.5769	1.06478	781.893
SL11B_032835	GFPAGIPNMFGIEGR3	GFPAGIPNMFGIEGR	3	91.5769	0.85458	521.598
SL11B_032835	GFPAGIPNMFGIEGR4	GFPAGIPNMFGIEGR	4	91.5769	0.770002	391.45
SL11B_032836	GIGNHQDFLFGIEGR2	GIGNHQDFLFGIEGR	2	57.4326	1.09985	830.415
SL11B_032836	GIGNHQDFLFGIEGR3	GIGNHQDFLFGIEGR	3	57.4326	0.833661	553.946
SL11B_032836	GIGNHQDFLFGIEGR4	GIGNHQDFLFGIEGR	4	57.4326	0.789809	415.711
SL11B_032837	GNAFDNPNSLGIEGR2	GNAFDNPNSLGIEGR	2	34.8614	1.05335	780.874
SL11B_032837	GNAFDNPNSLGIEGR3	GNAFDNPNSLGIEGR	3	34.8614	0.828076	520.918
SL11B_032837	GNAFDNPNSLGIEGR4	GNAFDNPNSLGIEGR	4	34.8614	0.766822	390.94
SL11B_032838	GNYLRKNKMFGIEGR2	GNYLRKNKMFGIEGR	2	13.3903	1.14677	891.975
SL11B_032838	GNYLRKNKMFGIEGR3	GNYLRKNKMFGIEGR	3	13.3903	0.888358	594.986
SL11B_032838	GNYLRKNKMFGIEGR4	GNYLRKNKMFGIEGR	4	13.3903	0.793623	446.491
SL11B_032839	GYHTGYVYRQGIEGR2	GYHTGYVYRQGIEGR	2	2.12098	1.14155	878.432
SL11B_032839	GYHTGYVYRQGIEGR3	GYHTGYVYRQGIEGR	3	2.12098	0.88327	585.957
SL11B_032839	GYHTGYVYRQGIEGR4	GYHTGYVYRQGIEGR	4	2.12098	0.804368	439.719
SL11B_032840	GDIKEHYPFWGIEGR2	GDIKEHYPFWGIEGR	2	49.3157	1.13834	902.444
SL11B_032840	GDIKEHYPFWGIEGR3	GDIKEHYPFWGIEGR	3	49.3157	0.857563	601.965
SL11B_032840	GDIKEHYPFWGIEGR4	GDIKEHYPFWGIEGR	4	49.3157	0.810198	451.726
SL11B_032841	GEFHGENMMSGIEGR2	GEFHGENMMSGIEGR	2	28.4971	1.08164	825.854
SL11B_032841	GEFHGENMMSGIEGR3	GEFHGENMMSGIEGR	3	28.4971	0.820722	550.905
SL11B_032841	GEFHGENMMSGIEGR4	GEFHGENMMSGIEGR	4	28.4971	0.784809	413.43
SL11B_032842	GFSFDGNGFNGIEGR2	GFSFDGNGFNGIEGR	2	63.8929	1.05536	787.355
SL11B_032842	GFSFDGNGFNGIEGR3	GFSFDGNGFNGIEGR	3	63.8929	0.844732	525.239
SL11B_032842	GFSFDGNGFNGIEGR4	GFSFDGNGFNGIEGR	4	63.8929	0.764464	394.181
SL11B_032843	GMLWEGKKHVGIEGR2	GMLWEGKKHVGIEGR	2	6.68061	1.13039	848.951
SL11B_032843	GMLWEGKKHVGIEGR3	GMLWEGKKHVGIEGR	3	6.68061	0.873923	566.303
SL11B_032843	GMLWEGKKHVGIEGR4	GMLWEGKKHVGIEGR	4	6.68061	0.784929	424.979
SL11B_032844	GNHNLTLIGWGIEGR2	GNHNLTLIGWGIEGR	2	61.4896	1.09433	818.931
SL11B_032844	GNHNLTLIGWGIEGR3	GNHNLTLIGWGIEGR	3	61.4896	0.836952	546.29
SL11B_032844	GNHNLTLIGWGIEGR4	GNHNLTLIGWGIEGR	4	61.4896	0.787187	409.969
SL11B_032845	GQHQQGYAWNGIEGR2	GQHQQGYAWNGIEGR	2	16.0426	1.09099	850.898
SL11B_032845	GQHQQGYAWNGIEGR3	GQHQQGYAWNGIEGR	3	16.0426	0.832702	567.601
SL11B_032845	GQHQQGYAWNGIEGR4	GQHQQGYAWNGIEGR	4	16.0426	0.796327	425.953
SL11B_032846	GRMEPEDLYDGIEGR2	GRMEPEDLYDGIEGR	2	41.4657	1.11446	868.899
SL11B_032846	GRMEPEDLYDGIEGR3	GRMEPEDLYDGIEGR	3	41.4657	0.842367	579.602
SL11B_032846	GRMEPEDLYDGIEGR4	GRMEPEDLYDGIEGR	4	41.4657	0.796791	434.953
SL11B_032847	GSADRDIPLQGIEGR2	GSADRDIPLQGIEGR	2	24.196	1.0649	792.41
SL11B_032847	GSADRDIPLQGIEGR3	GSADRDIPLQGIEGR	3	24.196	0.805163	528.609
SL11B_032847	GSADRDIPLQGIEGR4	GSADRDIPLQGIEGR	4	24.196	0.774267	396.709
SL11B_032848	GSPDTTPWFGGIEGR2	GSPDTTPWFGGIEGR	2	62.1073	1.05277	788.873
SL11B_032848	GSPDTTPWFGGIEGR3	GSPDTTPWFGGIEGR	3	62.1073	0.855403	526.251
SL11B_032848	GSPDTTPWFGGIEGR4	GSPDTTPWFGGIEGR	4	62.1073	0.764467	394.94
SL11B_032849	GVTLWQDKADGIEGR2	GVTLWQDKADGIEGR	2	34.484	1.11117	822.921
SL11B_032849	GVTLWQDKADGIEGR3	GVTLWQDKADGIEGR	3	34.484	0.842955	548.949
SL11B_032849	GVTLWQDKADGIEGR4	GVTLWQDKADGIEGR	4	34.484	0.785373	411.964
SL11B_032850	GWAVGKHEVAGIEGR2	GWAVGKHEVAGIEGR	2	9.77007	1.10456	783.413
SL11B_032850	GWAVGKHEVAGIEGR3	GWAVGKHEVAGIEGR	3	9.77007	0.851128	522.611
SL11B_032850	GWAVGKHEVAGIEGR4	GWAVGKHEVAGIEGR	4	9.77007	0.776629	392.21
SL11B_032851	GWVEGHYALNGIEGR2	GWVEGHYALNGIEGR	2	41.1871	1.10947	829.408
SL11B_032851	GWVEGHYALNGIEGR3	GWVEGHYALNGIEGR	3	41.1871	0.842716	553.274
SL11B_032851	GWVEGHYALNGIEGR4	GWVEGHYALNGIEGR	4	41.1871	0.794451	415.207
SL11B_032852	GWYLVFKMRNGIEGR2	GWYLVFKMRNGIEGR	2	65.1196	1.19438	913.48
SL11B_032852	GWYLVFKMRNGIEGR3	GWYLVFKMRNGIEGR	3	65.1196	0.895749	609.322
SL11B_032852	GWYLVFKMRNGIEGR4	GWYLVFKMRNGIEGR	4	65.1196	0.802892	457.244
SL11B_032853	GYNTKSEMGQGIEGR2	GYNTKSEMGQGIEGR	2	-3.94964	1.08255	813.881
SL11B_032853	GYNTKSEMGQGIEGR3	GYNTKSEMGQGIEGR	3	-3.94964	0.822538	542.923
SL11B_032853	GYNTKSEMGQGIEGR4	GYNTKSEMGQGIEGR	4	-3.94964	0.785191	407.444
SL11B_032854	GDHVHEINSMGIEGR2	GDHVHEINSMGIEGR	2	2.09121	1.09378	825.886
SL11B_032854	GDHVHEINSMGIEGR3	GDHVHEINSMGIEGR	3	2.09121	0.840204	550.927
SL11B_032854	GDHVHEINSMGIEGR4	GDHVHEINSMGIEGR	4	2.09121	0.788952	413.447
SL11B_032855	GGPKQIYPKRGIEGR2	GGPKQIYPKRGIEGR	2	-19.1489	1.08609	828.471
SL11B_032855	GGPKQIYPKRGIEGR3	GGPKQIYPKRGIEGR	3	-19.1489	0.870238	552.65
SL11B_032855	GGPKQIYPKRGIEGR4	GGPKQIYPKRGIEGR	4	-19.1489	0.784152	414.739
SL11B_032856	GKDDMNTIEYGIEGR2	GKDDMNTIEYGIEGR	2	30.5055	1.09921	849.394
SL11B_032856	GKDDMNTIEYGIEGR3	GKDDMNTIEYGIEGR	3	30.5055	0.832565	566.598
SL11B_032856	GKDDMNTIEYGIEGR4	GKDDMNTIEYGIEGR	4	30.5055	0.785166	425.2
SL11B_032857	GKWWIQMTLRGIEGR2	GKWWIQMTLRGIEGR	2	75.5641	1.16502	915.993
SL11B_032857	GKWWIQMTLRGIEGR3	GKWWIQMTLRGIEGR	3	75.5641	0.908249	610.998
SL11B_032857	GKWWIQMTLRGIEGR4	GKWWIQMTLRGIEGR	4	75.5641	0.798439	458.5
SL11B_032858	GRWMYMLNVWGIEGR2	GRWMYMLNVWGIEGR	2	95.6392	1.16605	934.458
SL11B_032858	GRWMYMLNVWGIEGR3	GRWMYMLNVWGIEGR	3	95.6392	0.867144	623.308
SL11B_032858	GRWMYMLNVWGIEGR4	GRWMYMLNVWGIEGR	4	95.6392	0.811013	467.733
SL11B_032859	GVSSVWSKYHGIEGR2	GVSSVWSKYHGIEGR	2	25.7211	1.12884	831.423
SL11B_032859	GVSSVWSKYHGIEGR3	GVSSVWSKYHGIEGR	3	25.7211	0.861742	554.618
SL11B_032859	GVSSVWSKYHGIEGR4	GVSSVWSKYHGIEGR	4	25.7211	0.783786	416.215
SL11B_032860	GYAKLMQMIQGIEGR2	GYAKLMQMIQGIEGR	2	81.7494	1.14256	847.939
SL11B_032860	GYAKLMQMIQGIEGR3	GYAKLMQMIQGIEGR	3	81.7494	0.844647	565.629
SL11B_032860	GYAKLMQMIQGIEGR4	GYAKLMQMIQGIEGR	4	81.7494	0.795264	424.473
SL11B_032861	GASWEYTRAAGIEGR2	GASWEYTRAAGIEGR	2	23.3047	1.10596	812.397
SL11B_032861	GASWEYTRAAGIEGR3	GASWEYTRAAGIEGR	3	23.3047	0.8415	541.934
SL11B_032861	GASWEYTRAAGIEGR4	GASWEYTRAAGIEGR	4	23.3047	0.775379	406.702
SL11B_032862	GDSQWPRSKIGIEGR2	GDSQWPRSKIGIEGR	2	12.6872	1.10769	843.439
SL11B_032862	GDSQWPRSKIGIEGR3	GDSQWPRSKIGIEGR	3	12.6872	0.847022	562.629
SL11B_032862	GDSQWPRSKIGIEGR4	GDSQWPRSKIGIEGR	4	12.6872	0.783683	422.223
SL11B_032863	GKTWDYVVIWGIEGR2	GKTWDYVVIWGIEGR	2	83.7007	1.13923	889.965
SL11B_032863	GKTWDYVVIWGIEGR3	GKTWDYVVIWGIEGR	3	83.7007	0.87507	593.646
SL11B_032863	GKTWDYVVIWGIEGR4	GKTWDYVVIWGIEGR	4	83.7007	0.798574	445.486
SL11B_032864	GNNYPMRRMAGIEGR2	GNNYPMRRMAGIEGR	2	8.33194	1.11166	861.42
SL11B_032864	GNNYPMRRMAGIEGR3	GNNYPMRRMAGIEGR	3	8.33194	0.853814	574.616
SL11B_032864	GNNYPMRRMAGIEGR4	GNNYPMRRMAGIEGR	4	8.33194	0.777564	431.214
SL11B_032865	GSFWMRKVFVGIEGR2	GSFWMRKVFVGIEGR	2	66.4518	1.16603	884.969
SL11B_032865	GSFWMRKVFVGIEGR3	GSFWMRKVFVGIEGR	3	66.4518	0.877762	590.315
SL11B_032865	GSFWMRKVFVGIEGR4	GSFWMRKVFVGIEGR	4	66.4518	0.794644	442.988
SL11B_032866	GTYDWMMIKIGIEGR2	GTYDWMMIKIGIEGR	2	83.8382	1.16189	885.439
SL11B_032866	GTYDWMMIKIGIEGR3	GTYDWMMIKIGIEGR	3	83.8382	0.891078	590.629
SL11B_032866	GTYDWMMIKIGIEGR4	GTYDWMMIKIGIEGR	4	83.8382	0.794284	443.223
SL11B_032867	GAEWIENIRQGIEGR2	GAEWIENIRQGIEGR	2	60.0442	1.14262	864.445
SL11B_032867	GAEWIENIRQGIEGR3	GAEWIENIRQGIEGR	3	60.0442	0.855403	576.632
SL11B_032867	GAEWIENIRQGIEGR4	GAEWIENIRQGIEGR	4	60.0442	0.783699	432.726
SL11B_032868	GAQEGVENPIGIEGR2	GAQEGVENPIGIEGR	2	26.0423	1.03859	763.384
SL11B_032868	GAQEGVENPIGIEGR3	GAQEGVENPIGIEGR	3	26.0423	0.844156	509.258
SL11B_032868	GAQEGVENPIGIEGR4	GAQEGVENPIGIEGR	4	26.0423	0.769198	382.196
SL11B_032869	GFALAEWKMMGIEGR2	GFALAEWKMMGIEGR	2	83.2311	1.16099	848.421
SL11B_032869	GFALAEWKMMGIEGR3	GFALAEWKMMGIEGR	3	83.2311	0.861641	565.95
SL11B_032869	GFALAEWKMMGIEGR4	GFALAEWKMMGIEGR	4	83.2311	0.788863	424.714
SL11B_032870	GMHYEKMVYEGIEGR2	GMHYEKMVYEGIEGR	2	31.8646	1.15372	899.916
SL11B_032870	GMHYEKMVYEGIEGR3	GMHYEKMVYEGIEGR	3	31.8646	0.878441	600.28
SL11B_032870	GMHYEKMVYEGIEGR4	GMHYEKMVYEGIEGR	4	31.8646	0.806665	450.462
SL11B_032871	GRTIGPHRYSGIEGR2	GRTIGPHRYSGIEGR	2	-18.1723	1.08489	828.44
SL11B_032871	GRTIGPHRYSGIEGR3	GRTIGPHRYSGIEGR	3	-18.1723	0.868492	552.629
SL11B_032871	GRTIGPHRYSGIEGR4	GRTIGPHRYSGIEGR	4	-18.1723	0.789263	414.724
SL11B_032872	GYWQQWHWSTGIEGR2	GYWQQWHWSTGIEGR	2	64.5442	1.15493	945.937
SL11B_032872	GYWQQWHWSTGIEGR3	GYWQQWHWSTGIEGR	3	64.5442	0.872936	630.961
SL11B_032872	GYWQQWHWSTGIEGR4	GYWQQWHWSTGIEGR	4	64.5442	0.815971	473.472
SL11B_032873	GMLTRTFTLSGIEGR2	GMLTRTFTLSGIEGR	2	57.357	1.12228	819.935
SL11B_032873	GMLTRTFTLSGIEGR3	GMLTRTFTLSGIEGR	3	57.357	0.845233	546.959
SL11B_032873	GMLTRTFTLSGIEGR4	GMLTRTFTLSGIEGR	4	57.357	0.793477	410.471
SL11B_032874	GQWRIQNMYDGIEGR2	GQWRIQNMYDGIEGR	2	51.744	1.14287	911.936
SL11B_032874	GQWRIQNMYDGIEGR3	GQWRIQNMYDGIEGR	3	51.744	0.857734	608.293
SL11B_032874	GQWRIQNMYDGIEGR4	GQWRIQNMYDGIEGR	4	51.744	0.808917	456.472
SL11B_032875	GDVEFTNDHWGIEGR2	GDVEFTNDHWGIEGR	2	38.4371	1.1249	866.39
SL11B_032875	GDVEFTNDHWGIEGR3	GDVEFTNDHWGIEGR	3	38.4371	0.844242	577.929
SL11B_032875	GDVEFTNDHWGIEGR4	GDVEFTNDHWGIEGR	4	38.4371	0.787734	433.699
SL11B_032876	GIDTVGEEYWGIEGR2	GIDTVGEEYWGIEGR	2	65.1234	1.08759	840.897
SL11B_032876	GIDTVGEEYWGIEGR3	GIDTVGEEYWGIEGR	3	65.1234	0.880365	560.934
SL11B_032876	GIDTVGEEYWGIEGR4	GIDTVGEEYWGIEGR	4	65.1234	0.784882	420.952
SL11B_032877	GKWTSVTLVGGIEGR2	GKWTSVTLVGGIEGR	2	45.0166	1.07891	780.431
SL11B_032877	GKWTSVTLVGGIEGR3	GKWTSVTLVGGIEGR	3	45.0166	0.838261	520.623
SL11B_032877	GKWTSVTLVGGIEGR4	GKWTSVTLVGGIEGR	4	45.0166	0.77964	390.719
SL11B_032878	GNYDGFYSQHGIEGR2	GNYDGFYSQHGIEGR	2	18.8657	1.11039	850.377
SL11B_032878	GNYDGFYSQHGIEGR3	GNYDGFYSQHGIEGR	3	18.8657	0.869361	567.254
SL11B_032878	GNYDGFYSQHGIEGR4	GNYDGFYSQHGIEGR	4	18.8657	0.781376	425.692
SL11B_032879	GAIPEQHLIQGIEGR2	GAIPEQHLIQGIEGR	2	38.2066	1.09842	809.439
SL11B_032879	GAIPEQHLIQGIEGR3	GAIPEQHLIQGIEGR	3	38.2066	0.828283	539.962
SL11B_032879	GAIPEQHLIQGIEGR4	GAIPEQHLIQGIEGR	4	38.2066	0.784154	405.223
SL11B_032880	GALKNWFHIAGIEGR2	GALKNWFHIAGIEGR	2	62.4799	1.12501	834.952
SL11B_032880	GALKNWFHIAGIEGR3	GALKNWFHIAGIEGR	3	62.4799	0.866465	556.97
SL11B_032880	GALKNWFHIAGIEGR4	GALKNWFHIAGIEGR	4	62.4799	0.793718	417.98
SL11B_032881	GEVQDTTTYWGIEGR2	GEVQDTTTYWGIEGR	2	46.8179	1.10012	856.4
SL11B_032881	GEVQDTTTYWGIEGR3	GEVQDTTTYWGIEGR	3	46.8179	0.88286	571.269
SL11B_032881	GEVQDTTTYWGIEGR4	GEVQDTTTYWGIEGR	4	46.8179	0.787205	428.704
SL11B_032882	GPFIALSYQSGIEGR2	GPFIALSYQSGIEGR	2	64.4675	1.09081	797.915
SL11B_032882	GPFIALSYQSGIEGR3	GPFIALSYQSGIEGR	3	64.4675	0.870133	532.279
SL11B_032882	GPFIALSYQSGIEGR4	GPFIALSYQSGIEGR	4	64.4675	0.77053	399.461
SL11B_032883	GIGAEQAVARGIEGR2	GIGAEQAVARGIEGR	2	17.1296	1.09196	742.402
SL11B_032883	GIGAEQAVARGIEGR3	GIGAEQAVARGIEGR	3	17.1296	0.837525	495.271
SL11B_032883	GIGAEQAVARGIEGR4	GIGAEQAVARGIEGR	4	17.1296	0.761686	371.705
SL11B_032884	GSGLHINHIKGIEGR2	GSGLHINHIKGIEGR	2	0.93042	1.09586	794.439
SL11B_032884	GSGLHINHIKGIEGR3	GSGLHINHIKGIEGR	3	0.93042	0.852441	529.962
SL11B_032884	GSGLHINHIKGIEGR4	GSGLHINHIKGIEGR	4	0.93042	0.775262	397.723
SL11B_032885	GFGLVTPAVKGIEGR2	GFGLVTPAVKGIEGR	2	50.036	1.09516	750.93
SL11B_032885	GFGLVTPAVKGIEGR3	GFGLVTPAVKGIEGR	3	50.036	0.863252	500.956
SL11B_032885	GFGLVTPAVKGIEGR4	GFGLVTPAVKGIEGR	4	50.036	0.77443	375.969
SL11B_032886	GNQVITLQAQGIEGR2	GNQVITLQAQGIEGR	2	35.033	1.0821	792.429
SL11B_032886	GNQVITLQAQGIEGR3	GNQVITLQAQGIEGR	3	35.033	0.866305	528.621
SL11B_032886	GNQVITLQAQGIEGR4	GNQVITLQAQGIEGR	4	35.033	0.767894	396.718
SL11B_032887	GSMIMHYIGHGIEGR2	GSMIMHYIGHGIEGR	2	38.002	1.13345	829.4
SL11B_032887	GSMIMHYIGHGIEGR3	GSMIMHYIGHGIEGR	3	38.002	0.874956	553.269
SL11B_032887	GSMIMHYIGHGIEGR4	GSMIMHYIGHGIEGR	4	38.002	0.790734	415.204
SL11B_032888	GEVSIPATFTGIEGR2	GEVSIPATFTGIEGR	2	62.2616	1.04774	767.399
SL11B_032888	GEVSIPATFTGIEGR3	GEVSIPATFTGIEGR	3	62.2616	0.86511	511.935
SL11B_032888	GEVSIPATFTGIEGR4	GEVSIPATFTGIEGR	4	62.2616	0.768599	384.203
SL11B_032889	GGDETFVEYNGIEGR2	GGDETFVEYNGIEGR	2	39.8334	1.07494	821.871
SL11B_032889	GGDETFVEYNGIEGR3	GGDETFVEYNGIEGR	3	39.8334	0.864355	548.25
SL11B_032889	GGDETFVEYNGIEGR4	GGDETFVEYNGIEGR	4	39.8334	0.77144	411.439
SL11B_032890	GGQLNHQQAAGIEGR2	GGQLNHQQAAGIEGR	2	-18.9777	1.05018	768.387
SL11B_032890	GGQLNHQQAAGIEGR3	GGQLNHQQAAGIEGR	3	-18.9777	0.817632	512.594
SL11B_032890	GGQLNHQQAAGIEGR4	GGQLNHQQAAGIEGR	4	-18.9777	0.769115	384.697
SL11B_032891	GHQSPTFQSFGIEGR2	GHQSPTFQSFGIEGR	2	31.6778	1.09029	824.397
SL11B_032891	GHQSPTFQSFGIEGR3	GHQSPTFQSFGIEGR	3	31.6778	0.821831	549.934
SL11B_032891	GHQSPTFQSFGIEGR4	GHQSPTFQSFGIEGR	4	31.6778	0.784713	412.702
SL11B_032892	GKPIDMTDINGIEGR2	GKPIDMTDINGIEGR	2	33.8228	1.08731	808.409
SL11B_032892	GKPIDMTDINGIEGR3	GKPIDMTDINGIEGR	3	33.8228	0.820805	539.275
SL11B_032892	GKPIDMTDINGIEGR4	GKPIDMTDINGIEGR	4	33.8228	0.776534	404.708
SL11B_032893	GMTTQPWKNAGIEGR2	GMTTQPWKNAGIEGR	2	18.0029	1.0975	823.409
SL11B_032893	GMTTQPWKNAGIEGR3	GMTTQPWKNAGIEGR	3	18.0029	0.845048	549.275
SL11B_032893	GMTTQPWKNAGIEGR4	GMTTQPWKNAGIEGR	4	18.0029	0.787212	412.208
SL11B_032894	GNPYSHATGLGIEGR2	GNPYSHATGLGIEGR	2	10.2066	1.05404	764.879
SL11B_032894	GNPYSHATGLGIEGR3	GNPYSHATGLGIEGR	3	10.2066	0.814238	510.255
SL11B_032894	GNPYSHATGLGIEGR4	GNPYSHATGLGIEGR	4	10.2066	0.773751	382.943
SL11B_032895	GRWYVRWNNLGIEGR2	GRWYVRWNNLGIEGR	2	49.7404	1.16526	938.49
SL11B_032895	GRWYVRWNNLGIEGR3	GRWYVRWNNLGIEGR	3	49.7404	0.887077	625.996
SL11B_032895	GRWYVRWNNLGIEGR4	GRWYVRWNNLGIEGR	4	49.7404	0.813497	469.749
SL11B_032896	GTNVWPTGMEGIEGR2	GTNVWPTGMEGIEGR	2	56.2327	1.06434	802.38
SL11B_032896	GTNVWPTGMEGIEGR3	GTNVWPTGMEGIEGR	3	56.2327	0.860813	535.256
SL11B_032896	GTNVWPTGMEGIEGR4	GTNVWPTGMEGIEGR	4	56.2327	0.769704	401.694
SL11B_032897	GVWMLHSKMWGIEGR2	GVWMLHSKMWGIEGR	2	57.0657	1.18261	893.948
SL11B_032897	GVWMLHSKMWGIEGR3	GVWMLHSKMWGIEGR	3	57.0657	0.887925	596.301
SL11B_032897	GVWMLHSKMWGIEGR4	GVWMLHSKMWGIEGR	4	57.0657	0.80454	447.477
SL11B_032898	GALFTGYGNMGIEGR2	GALFTGYGNMGIEGR	2	56.3215	1.06236	771.872
SL11B_032898	GALFTGYGNMGIEGR3	GALFTGYGNMGIEGR	3	56.3215	0.849894	514.917
SL11B_032898	GALFTGYGNMGIEGR4	GALFTGYGNMGIEGR	4	56.3215	0.771196	386.44
SL11B_032899	GEHKRFNMPRGIEGR2	GEHKRFNMPRGIEGR	2	-6.68275	1.11442	892.46
SL11B_032899	GEHKRFNMPRGIEGR3	GEHKRFNMPRGIEGR	3	-6.68275	0.872798	595.309
SL11B_032899	GEHKRFNMPRGIEGR4	GEHKRFNMPRGIEGR	4	-6.68275	0.79439	446.734
SL11B_032900	GESVMGHMHRGIEGR2	GESVMGHMHRGIEGR	2	-12.8822	1.09935	826.891
SL11B_032900	GESVMGHMHRGIEGR3	GESVMGHMHRGIEGR	3	-12.8822	0.843078	551.596
SL11B_032900	GESVMGHMHRGIEGR4	GESVMGHMHRGIEGR	4	-12.8822	0.771666	413.949
SL11B_032901	GETNHYSILQGIEGR2	GETNHYSILQGIEGR	2	39.264	1.09939	837.416
SL11B_032901	GETNHYSILQGIEGR3	GETNHYSILQGIEGR	3	39.264	0.833232	558.613
SL11B_032901	GETNHYSILQGIEGR4	GETNHYSILQGIEGR	4	39.264	0.790907	419.212
SL11B_032902	GHAWGFDENVGIEGR2	GHAWGFDENVGIEGR	2	38.4731	1.08551	822.382
SL11B_032902	GHAWGFDENVGIEGR3	GHAWGFDENVGIEGR	3	38.4731	0.821599	548.59
SL11B_032902	GHAWGFDENVGIEGR4	GHAWGFDENVGIEGR	4	38.4731	0.777087	411.695
SL11B_032903	GIKHGTDQTFGIEGR2	GIKHGTDQTFGIEGR	2	-1.15617	1.07682	808.413
SL11B_032903	GIKHGTDQTFGIEGR3	GIKHGTDQTFGIEGR	3	-1.15617	0.830976	539.278
SL11B_032903	GIKHGTDQTFGIEGR4	GIKHGTDQTFGIEGR	4	-1.15617	0.781223	404.71
SL11B_032904	GMLSIGPGFNGIEGR2	GMLSIGPGFNGIEGR	2	68.1839	1.04576	752.882
SL11B_032904	GMLSIGPGFNGIEGR3	GMLSIGPGFNGIEGR	3	68.1839	0.838853	502.257
SL11B_032904	GMLSIGPGFNGIEGR4	GMLSIGPGFNGIEGR	4	68.1839	0.763995	376.945
SL11B_032905	GNPIFIGTPYGIEGR2	GNPIFIGTPYGIEGR	2	63.7569	1.07721	795.917
SL11B_032905	GNPIFIGTPYGIEGR3	GNPIFIGTPYGIEGR	3	63.7569	0.876594	530.947
SL11B_032905	GNPIFIGTPYGIEGR4	GNPIFIGTPYGIEGR	4	63.7569	0.775095	398.462
SL11B_032906	GPIMLVYIYGGIEGR2	GPIMLVYIYGGIEGR	2	103.096	1.10346	819.44
SL11B_032906	GPIMLVYIYGGIEGR3	GPIMLVYIYGGIEGR	3	103.096	0.877822	546.629
SL11B_032906	GPIMLVYIYGGIEGR4	GPIMLVYIYGGIEGR	4	103.096	0.780622	410.223
SL11B_032907	GTSDQEYQWHGIEGR2	GTSDQEYQWHGIEGR	2	18.8104	1.11833	881.893
SL11B_032907	GTSDQEYQWHGIEGR3	GTSDQEYQWHGIEGR	3	18.8104	0.868681	588.264
SL11B_032907	GTSDQEYQWHGIEGR4	GTSDQEYQWHGIEGR	4	18.8104	0.783662	441.45
SL11B_032908	GTYYSMHPINGIEGR2	GTYYSMHPINGIEGR	2	29.457	1.12221	847.901
SL11B_032908	GTYYSMHPINGIEGR3	GTYYSMHPINGIEGR	3	29.457	0.867046	565.603
SL11B_032908	GTYYSMHPINGIEGR4	GTYYSMHPINGIEGR	4	29.457	0.79398	424.454
SL11B_032909	GAGQGNMPQSGIEGR2	GAGQGNMPQSGIEGR	2	-5.50683	1.00701	729.841
SL11B_032909	GAGQGNMPQSGIEGR3	GAGQGNMPQSGIEGR	3	-5.50683	0.799855	486.897
SL11B_032909	GAGQGNMPQSGIEGR4	GAGQGNMPQSGIEGR	4	-5.50683	0.751359	365.424
SL11B_032910	GAVYKKPIIDGIEGR2	GAVYKKPIIDGIEGR	2	15.6352	1.10833	808.462
SL11B_032910	GAVYKKPIIDGIEGR3	GAVYKKPIIDGIEGR	3	15.6352	0.857906	539.31
SL11B_032910	GAVYKKPIIDGIEGR4	GAVYKKPIIDGIEGR	4	15.6352	0.795532	404.735
SL11B_032911	GGDPMRIPPMGIEGR2	GGDPMRIPPMGIEGR	2	42.9921	1.071	791.895
SL11B_032911	GGDPMRIPPMGIEGR3	GGDPMRIPPMGIEGR	3	42.9921	0.806335	528.266
SL11B_032911	GGDPMRIPPMGIEGR4	GGDPMRIPPMGIEGR	4	42.9921	0.778141	396.451
SL11B_032912	GGKLFWDIYFGIEGR2	GGKLFWDIYFGIEGR	2	104.64	1.13991	879.454
SL11B_032912	GGKLFWDIYFGIEGR3	GGKLFWDIYFGIEGR	3	104.64	0.861525	586.639
SL11B_032912	GGKLFWDIYFGIEGR4	GGKLFWDIYFGIEGR	4	104.64	0.799356	440.231
SL11B_032913	GGMMRLIVKQGIEGR2	GGMMRLIVKQGIEGR	2	42.2008	1.12705	822.955
SL11B_032913	GGMMRLIVKQGIEGR3	GGMMRLIVKQGIEGR	3	42.2008	0.871794	548.973
SL11B_032913	GGMMRLIVKQGIEGR4	GGMMRLIVKQGIEGR	4	42.2008	0.787311	411.981
SL11B_032914	GKSFFSMYAEGIEGR2	GKSFFSMYAEGIEGR	2	68.5338	1.11971	839.898
SL11B_032914	GKSFFSMYAEGIEGR3	GKSFFSMYAEGIEGR	3	68.5338	0.84502	560.268
SL11B_032914	GKSFFSMYAEGIEGR4	GKSFFSMYAEGIEGR	4	68.5338	0.785336	420.453
SL11B_032915	GLMTVRKTFPGIEGR2	GLMTVRKTFPGIEGR	2	33.0202	1.13828	831.461
SL11B_032915	GLMTVRKTFPGIEGR3	GLMTVRKTFPGIEGR	3	33.0202	0.865569	554.643
SL11B_032915	GLMTVRKTFPGIEGR4	GLMTVRKTFPGIEGR	4	33.0202	0.794356	416.234
SL11B_032916	GQEVKTGNMRGIEGR2	GQEVKTGNMRGIEGR	2	-17.6453	1.09271	816.418
SL11B_032916	GQEVKTGNMRGIEGR3	GQEVKTGNMRGIEGR	3	-17.6453	0.853924	544.614
SL11B_032916	GQEVKTGNMRGIEGR4	GQEVKTGNMRGIEGR	4	-17.6453	0.787199	408.713
SL11B_032917	GVDWYMMKDDGIEGR2	GVDWYMMKDDGIEGR	2	51.0294	1.14667	886.393
SL11B_032917	GVDWYMMKDDGIEGR3	GVDWYMMKDDGIEGR	3	51.0294	0.862025	591.264
SL11B_032917	GVDWYMMKDDGIEGR4	GVDWYMMKDDGIEGR	4	51.0294	0.792608	443.7
SL11B_032918	GWAAYINVGFGIEGR2	GWAAYINVGFGIEGR	2	94.4941	1.08515	805.41
SL11B_032918	GWAAYINVGFGIEGR3	GWAAYINVGFGIEGR	3	94.4941	0.884549	537.276
SL11B_032918	GWAAYINVGFGIEGR4	GWAAYINVGFGIEGR	4	94.4941	0.787573	403.209
SL11B_032919	GYDRWFYEPPGIEGR2	GYDRWFYEPPGIEGR	2	57.837	1.14689	921.434
SL11B_032919	GYDRWFYEPPGIEGR3	GYDRWFYEPPGIEGR	3	57.837	0.854573	614.625
SL11B_032919	GYDRWFYEPPGIEGR4	GYDRWFYEPPGIEGR	4	57.837	0.817877	461.221
SL11B_032920	GAPGEPDGNTGIEGR2	GAPGEPDGNTGIEGR	2	-8.68583	0.990694	713.832
SL11B_032920	GAPGEPDGNTGIEGR3	GAPGEPDGNTGIEGR	3	-8.68583	0.806423	476.223
SL11B_032920	GAPGEPDGNTGIEGR4	GAPGEPDGNTGIEGR	4	-8.68583	0.744482	357.419
SL11B_032921	GASGKILFKFGIEGR2	GASGKILFKFGIEGR	2	52.6608	1.12087	790.451
SL11B_032921	GASGKILFKFGIEGR3	GASGKILFKFGIEGR	3	52.6608	0.860781	527.303
SL11B_032921	GASGKILFKFGIEGR4	GASGKILFKFGIEGR	4	52.6608	0.783021	395.729
SL11B_032922	GDPGTHMIWMGIEGR2	GDPGTHMIWMGIEGR	2	55.5545	1.09534	828.885
SL11B_032922	GDPGTHMIWMGIEGR3	GDPGTHMIWMGIEGR	3	55.5545	0.823903	552.926
SL11B_032922	GDPGTHMIWMGIEGR4	GDPGTHMIWMGIEGR	4	55.5545	0.779592	414.946
SL11B_032923	GHAEMSDPEFGIEGR2	GHAEMSDPEFGIEGR	2	22.4279	1.07854	816.36
SL11B_032923	GHAEMSDPEFGIEGR3	GHAEMSDPEFGIEGR	3	22.4279	0.817948	544.575
SL11B_032923	GHAEMSDPEFGIEGR4	GHAEMSDPEFGIEGR	4	22.4279	0.785703	408.683
SL11B_032924	GHAYEPIVADGIEGR2	GHAYEPIVADGIEGR	2	24.946	1.07832	792.394
SL11B_032924	GHAYEPIVADGIEGR3	GHAYEPIVADGIEGR	3	24.946	0.831521	528.599
SL11B_032924	GHAYEPIVADGIEGR4	GHAYEPIVADGIEGR	4	24.946	0.785695	396.701
SL11B_032925	GIKISALYYAGIEGR2	GIKISALYYAGIEGR	2	59.4046	1.1107	805.949
SL11B_032925	GIKISALYYAGIEGR3	GIKISALYYAGIEGR	3	59.4046	0.861178	537.635
SL11B_032925	GIKISALYYAGIEGR4	GIKISALYYAGIEGR	4	59.4046	0.796486	403.478
SL11B_032926	GKNHFMGAMAGIEGR2	GKNHFMGAMAGIEGR	2	18.2206	1.07261	788.38
SL11B_032926	GKNHFMGAMAGIEGR3	GKNHFMGAMAGIEGR	3	18.2206	0.825411	525.922
SL11B_032926	GKNHFMGAMAGIEGR4	GKNHFMGAMAGIEGR	4	18.2206	0.77404	394.693
SL11B_032927	GMDGFTNLRPGIEGR2	GMDGFTNLRPGIEGR	2	36.7849	1.11231	810.402
SL11B_032927	GMDGFTNLRPGIEGR3	GMDGFTNLRPGIEGR	3	36.7849	0.841995	540.603
SL11B_032927	GMDGFTNLRPGIEGR4	GMDGFTNLRPGIEGR	4	36.7849	0.776816	405.704
SL11B_032928	GNITLGIFQGGIEGR2	GNITLGIFQGGIEGR	2	74.8357	1.06	766.415
SL11B_032928	GNITLGIFQGGIEGR3	GNITLGIFQGGIEGR	3	74.8357	0.859675	511.279
SL11B_032928	GNITLGIFQGGIEGR4	GNITLGIFQGGIEGR	4	74.8357	0.761368	383.711
SL11B_032929	GQEMMHHWKIGIEGR2	GQEMMHHWKIGIEGR	2	23.3084	1.14796	904.938
SL11B_032929	GQEMMHHWKIGIEGR3	GQEMMHHWKIGIEGR	3	23.3084	0.896218	603.628
SL11B_032929	GQEMMHHWKIGIEGR4	GQEMMHHWKIGIEGR	4	23.3084	0.804007	452.973
SL11B_032930	GSTDEQDPSEGIEGR2	GSTDEQDPSEGIEGR	2	-9.70799	1.03169	788.84
SL11B_032930	GSTDEQDPSEGIEGR3	GSTDEQDPSEGIEGR	3	-9.70799	0.829487	526.229
SL11B_032930	GSTDEQDPSEGIEGR4	GSTDEQDPSEGIEGR	4	-9.70799	0.763888	394.923
SL11B_032931	GWWKPHVYIVGIEGR2	GWWKPHVYIVGIEGR	2	55.9843	1.16277	898.983
SL11B_032931	GWWKPHVYIVGIEGR3	GWWKPHVYIVGIEGR	3	55.9843	0.886608	599.658
SL11B_032931	GWWKPHVYIVGIEGR4	GWWKPHVYIVGIEGR	4	55.9843	0.818888	449.995
SL11B_032932	GFKFHNDLWPGIEGR2	GFKFHNDLWPGIEGR	2	53.8999	1.13284	886.947
SL11B_032932	GFKFHNDLWPGIEGR3	GFKFHNDLWPGIEGR	3	53.8999	0.859759	591.634
SL11B_032932	GFKFHNDLWPGIEGR4	GFKFHNDLWPGIEGR	4	53.8999	0.806001	443.977
SL11B_032933	GIHLFYFVKAGIEGR2	GIHLFYFVKAGIEGR	2	66.5569	1.15486	853.972
SL11B_032933	GIHLFYFVKAGIEGR3	GIHLFYFVKAGIEGR	3	66.5569	0.901302	569.651
SL11B_032933	GIHLFYFVKAGIEGR4	GIHLFYFVKAGIEGR	4	66.5569	0.812431	427.49
SL11B_032934	GKNGNSYELTGIEGR2	GKNGNSYELTGIEGR	2	13.11	1.06813	797.895
SL11B_032934	GKNGNSYELTGIEGR3	GKNGNSYELTGIEGR	3	13.11	0.818	532.265
SL11B_032934	GKNGNSYELTGIEGR4	GKNGNSYELTGIEGR	4	13.11	0.775968	399.451
SL11B_032935	GMDGVEAHGPGIEGR2	GMDGVEAHGPGIEGR	2	2.4564	1.04335	741.344
SL11B_032935	GMDGVEAHGPGIEGR3	GMDGVEAHGPGIEGR	3	2.4564	0.818861	494.565
SL11B_032935	GMDGVEAHGPGIEGR4	GMDGVEAHGPGIEGR	4	2.4564	0.756259	371.175
SL11B_032936	GNTTSRLWFWGIEGR2	GNTTSRLWFWGIEGR	2	76.3411	1.14111	890.45
SL11B_032936	GNTTSRLWFWGIEGR3	GNTTSRLWFWGIEGR	3	76.3411	0.849778	593.969
SL11B_032936	GNTTSRLWFWGIEGR4	GNTTSRLWFWGIEGR	4	76.3411	0.79605	445.729
SL11B_032938	GTVKRQIPVPGIEGR2	GTVKRQIPVPGIEGR	2	11.3928	1.08961	803.973
SL11B_032938	GTVKRQIPVPGIEGR3	GTVKRQIPVPGIEGR	3	11.3928	0.828773	536.318
SL11B_032938	GTVKRQIPVPGIEGR4	GTVKRQIPVPGIEGR	4	11.3928	0.778248	402.49
SL11B_032939	GWGYARYDVSGIEGR2	GWGYARYDVSGIEGR	2	41.0146	1.1252	843.405
SL11B_032939	GWGYARYDVSGIEGR3	GWGYARYDVSGIEGR	3	41.0146	0.849366	562.606
SL11B_032939	GWGYARYDVSGIEGR4	GWGYARYDVSGIEGR	4	41.0146	0.793094	422.206
SL11B_032940	GWLPYSMIHFGIEGR2	GWLPYSMIHFGIEGR	2	91.2057	1.16372	881.94
SL11B_032940	GWLPYSMIHFGIEGR3	GWLPYSMIHFGIEGR	3	91.2057	0.888938	588.296
SL11B_032940	GWLPYSMIHFGIEGR4	GWLPYSMIHFGIEGR	4	91.2057	0.801187	441.474
SL11B_032941	GWPMWTHMQVGIEGR2	GWPMWTHMQVGIEGR	2	68.9111	1.15534	892.922
SL11B_032941	GWPMWTHMQVGIEGR3	GWPMWTHMQVGIEGR	3	68.9111	0.856698	595.617
SL11B_032941	GWPMWTHMQVGIEGR4	GWPMWTHMQVGIEGR	4	68.9111	0.799421	446.964
SL11B_032942	GWRPIEQMAYGIEGR2	GWRPIEQMAYGIEGR	2	61.7476	1.13166	881.938
SL11B_032942	GWRPIEQMAYGIEGR3	GWRPIEQMAYGIEGR	3	61.7476	0.851624	588.295
SL11B_032942	GWRPIEQMAYGIEGR4	GWRPIEQMAYGIEGR	4	61.7476	0.80982	441.473
SL11B_032943	GDRPMEYEYAGIEGR2	GDRPMEYEYAGIEGR	2	23.6111	1.11649	871.894
SL11B_032943	GDRPMEYEYAGIEGR3	GDRPMEYEYAGIEGR	3	23.6111	0.849965	581.598
SL11B_032943	GDRPMEYEYAGIEGR4	GDRPMEYEYAGIEGR	4	23.6111	0.798097	436.451
SL11B_032944	GEPANQVAIEGIEGR2	GEPANQVAIEGIEGR	2	27.7617	1.04003	770.392
SL11B_032944	GEPANQVAIEGIEGR3	GEPANQVAIEGIEGR	3	27.7617	0.845629	513.93
SL11B_032944	GEPANQVAIEGIEGR4	GEPANQVAIEGIEGR	4	27.7617	0.760289	385.7
SL11B_032945	GESGEAVMSYGIEGR2	GESGEAVMSYGIEGR	2	32.3335	1.03919	771.349
SL11B_032945	GESGEAVMSYGIEGR3	GESGEAVMSYGIEGR	3	32.3335	0.84888	514.568
SL11B_032945	GESGEAVMSYGIEGR4	GESGEAVMSYGIEGR	4	32.3335	0.759034	386.178
SL11B_032946	GETWHKFPMQGIEGR2	GETWHKFPMQGIEGR	2	30.6001	1.13118	886.931
SL11B_032946	GETWHKFPMQGIEGR3	GETWHKFPMQGIEGR	3	30.6001	0.858458	591.623
SL11B_032946	GETWHKFPMQGIEGR4	GETWHKFPMQGIEGR	4	30.6001	0.800055	443.969
SL11B_032947	GGPNEMWLLQGIEGR2	GGPNEMWLLQGIEGR	2	86.0524	1.08675	828.912
SL11B_032947	GGPNEMWLLQGIEGR3	GGPNEMWLLQGIEGR	3	86.0524	0.867554	552.944
SL11B_032947	GGPNEMWLLQGIEGR4	GGPNEMWLLQGIEGR	4	86.0524	0.764334	414.96
SL11B_032948	GIFLYHHQGGGIEGR2	GIFLYHHQGGGIEGR	2	13.0154	1.11362	820.918
SL11B_032948	GIFLYHHQGGGIEGR3	GIFLYHHQGGGIEGR	3	13.0154	0.849361	547.615
SL11B_032948	GIFLYHHQGGGIEGR4	GIFLYHHQGGGIEGR	4	13.0154	0.784139	410.963
SL11B_032949	GIQPKYMYVSGIEGR2	GIQPKYMYVSGIEGR	2	35.6556	1.12423	849.438
SL11B_032949	GIQPKYMYVSGIEGR3	GIQPKYMYVSGIEGR	3	35.6556	0.871967	566.628
SL11B_032949	GIQPKYMYVSGIEGR4	GIQPKYMYVSGIEGR	4	35.6556	0.807788	425.222
SL11B_032950	GKHENQYVVTGIEGR2	GKHENQYVVTGIEGR	2	-0.961417	1.09604	843.932
SL11B_032950	GKHENQYVVTGIEGR3	GKHENQYVVTGIEGR	3	-0.961417	0.841262	562.957
SL11B_032950	GKHENQYVVTGIEGR4	GKHENQYVVTGIEGR	4	-0.961417	0.783313	422.469
SL11B_032951	GKWWRGPKGPGIEGR2	GKWWRGPKGPGIEGR	2	6.63084	1.08438	840.958
SL11B_032951	GKWWRGPKGPGIEGR3	GKWWRGPKGPGIEGR	3	6.63084	0.846021	560.974
SL11B_032951	GKWWRGPKGPGIEGR4	GKWWRGPKGPGIEGR	4	6.63084	0.790664	420.982
SL11B_032953	GNFENDFWRDGIEGR2	GNFENDFWRDGIEGR	2	58.9314	1.13371	906.408
SL11B_032953	GNFENDFWRDGIEGR3	GNFENDFWRDGIEGR	3	58.9314	0.858895	604.608
SL11B_032953	GNFENDFWRDGIEGR4	GNFENDFWRDGIEGR	4	58.9314	0.786887	453.708
SL11B_032954	GNWFPTLAHSGIEGR2	GNWFPTLAHSGIEGR	2	51.8844	1.11387	821.41
SL11B_032954	GNWFPTLAHSGIEGR3	GNWFPTLAHSGIEGR	3	51.8844	0.860162	547.943
SL11B_032954	GNWFPTLAHSGIEGR4	GNWFPTLAHSGIEGR	4	51.8844	0.777828	411.209
SL11B_032955	GPVQKSFLNQGIEGR2	GPVQKSFLNQGIEGR	2	28.9437	1.1027	815.439
SL11B_032955	GPVQKSFLNQGIEGR3	GPVQKSFLNQGIEGR	3	28.9437	0.831346	543.962
SL11B_032955	GPVQKSFLNQGIEGR4	GPVQKSFLNQGIEGR	4	28.9437	0.786559	408.223
SL11B_032956	GQESAWIFLNGIEGR2	GQESAWIFLNGIEGR	2	91.7914	1.10097	838.923
SL11B_032956	GQESAWIFLNGIEGR3	GQESAWIFLNGIEGR	3	91.7914	0.883536	559.618
SL11B_032956	GQESAWIFLNGIEGR4	GQESAWIFLNGIEGR	4	91.7914	0.783674	419.965
SL11B_032957	GSPYPAIVRAGIEGR2	GSPYPAIVRAGIEGR	2	30.2742	1.0816	771.923
SL11B_032957	GSPYPAIVRAGIEGR3	GSPYPAIVRAGIEGR	3	30.2742	0.862099	514.951
SL11B_032957	GSPYPAIVRAGIEGR4	GSPYPAIVRAGIEGR	4	30.2742	0.769683	386.465
SL11B_032958	GSVTSDWGYPGIEGR2	GSVTSDWGYPGIEGR	2	48.0713	1.05551	790.871
SL11B_032958	GSVTSDWGYPGIEGR3	GSVTSDWGYPGIEGR	3	48.0713	0.844696	527.583
SL11B_032958	GSVTSDWGYPGIEGR4	GSVTSDWGYPGIEGR	4	48.0713	0.769601	395.939
SL11B_032959	GWELNVWNSAGIEGR2	GWELNVWNSAGIEGR	2	80.462	1.09872	844.413
SL11B_032959	GWELNVWNSAGIEGR3	GWELNVWNSAGIEGR	3	80.462	0.88203	563.278
SL11B_032959	GWELNVWNSAGIEGR4	GWELNVWNSAGIEGR	4	80.462	0.787769	422.71
SL11B_032960	GYMAHHTMWEGIEGR2	GYMAHHTMWEGIEGR	2	25.7494	1.14376	887.893
SL11B_032960	GYMAHHTMWEGIEGR3	GYMAHHTMWEGIEGR	3	25.7494	0.863684	592.264
SL11B_032960	GYMAHHTMWEGIEGR4	GYMAHHTMWEGIEGR	4	25.7494	0.808601	444.45
SL11B_032961	GAFEFHHGQPGIEGR2	GAFEFHHGQPGIEGR	2	4.43083	1.08727	819.892
SL11B_032961	GAFEFHHGQPGIEGR3	GAFEFHHGQPGIEGR	3	4.43083	0.838842	546.931
SL11B_032961	GAFEFHHGQPGIEGR4	GAFEFHHGQPGIEGR	4	4.43083	0.787201	410.45
SL11B_032962	GDHSNVNLFQGIEGR2	GDHSNVNLFQGIEGR	2	41.7169	1.07698	821.9
SL11B_032962	GDHSNVNLFQGIEGR3	GDHSNVNLFQGIEGR	3	41.7169	0.818259	548.269
SL11B_032962	GDHSNVNLFQGIEGR4	GDHSNVNLFQGIEGR	4	41.7169	0.781713	411.454
SL11B_032963	GEDWRRNPEIGIEGR2	GEDWRRNPEIGIEGR	2	13.4987	1.1123	892.445
SL11B_032963	GEDWRRNPEIGIEGR3	GEDWRRNPEIGIEGR	3	13.4987	0.856861	595.299
SL11B_032963	GEDWRRNPEIGIEGR4	GEDWRRNPEIGIEGR	4	13.4987	0.790427	446.726
SL11B_032964	GEFKKRQDFAGIEGR2	GEFKKRQDFAGIEGR	2	-4.83481	1.11866	869.455
SL11B_032964	GEFKKRQDFAGIEGR3	GEFKKRQDFAGIEGR	3	-4.83481	0.864674	579.973
SL11B_032964	GEFKKRQDFAGIEGR4	GEFKKRQDFAGIEGR	4	-4.83481	0.781343	435.231
SL11B_032965	GEHVKWVWWTGIEGR2	GEHVKWVWWTGIEGR	2	63.8852	1.16505	920.468
SL11B_032965	GEHVKWVWWTGIEGR3	GEHVKWVWWTGIEGR	3	63.8852	0.875325	613.981
SL11B_032965	GEHVKWVWWTGIEGR4	GEHVKWVWWTGIEGR	4	63.8852	0.809069	460.738
SL11B_032966	GELHSYQGENGIEGR2	GELHSYQGENGIEGR	2	-3.17437	1.07911	823.382
SL11B_032966	GELHSYQGENGIEGR3	GELHSYQGENGIEGR	3	-3.17437	0.823546	549.257
SL11B_032966	GELHSYQGENGIEGR4	GELHSYQGENGIEGR	4	-3.17437	0.788124	412.195
SL11B_032967	GGMGHWMYHHGIEGR2	GGMGHWMYHHGIEGR	2	5.17542	1.11031	862.88
SL11B_032967	GGMGHWMYHHGIEGR3	GGMGHWMYHHGIEGR	3	5.17542	0.870712	575.589
SL11B_032967	GGMGHWMYHHGIEGR4	GGMGHWMYHHGIEGR	4	5.17542	0.78663	431.944
SL11B_032968	GHDQHQLLKWGIEGR2	GHDQHQLLKWGIEGR	2	23.9151	1.13787	887.461
SL11B_032968	GHDQHQLLKWGIEGR3	GHDQHQLLKWGIEGR	3	23.9151	0.893281	591.976
SL11B_032968	GHDQHQLLKWGIEGR4	GHDQHQLLKWGIEGR	4	23.9151	0.805822	444.234
SL11B_032969	GHKWWAETQRGIEGR2	GHKWWAETQRGIEGR	2	7.09754	1.13115	905.958
SL11B_032969	GHKWWAETQRGIEGR3	GHKWWAETQRGIEGR	3	7.09754	0.898741	604.308
SL11B_032969	GHKWWAETQRGIEGR4	GHKWWAETQRGIEGR	4	7.09754	0.808039	453.483
SL11B_032970	GKMSREIYIFGIEGR2	GKMSREIYIFGIEGR	2	47.3572	1.13524	878.464
SL11B_032970	GKMSREIYIFGIEGR3	GKMSREIYIFGIEGR	3	47.3572	0.860074	585.979
SL11B_032970	GKMSREIYIFGIEGR4	GKMSREIYIFGIEGR	4	47.3572	0.797748	439.736
SL11B_032971	GMNHEWHMAKGIEGR2	GMNHEWHMAKGIEGR	2	3.58369	1.12651	876.907
SL11B_032971	GMNHEWHMAKGIEGR3	GMNHEWHMAKGIEGR	3	3.58369	0.886715	584.94
SL11B_032971	GMNHEWHMAKGIEGR4	GMNHEWHMAKGIEGR	4	3.58369	0.803511	438.957
SL11B_032972	GMWWTLLHDAGIEGR2	GMWWTLLHDAGIEGR	2	93.2625	1.15797	871.428
SL11B_032972	GMWWTLLHDAGIEGR3	GMWWTLLHDAGIEGR	3	93.2625	0.874041	581.288
SL11B_032972	GMWWTLLHDAGIEGR4	GMWWTLLHDAGIEGR	4	93.2625	0.788615	436.217
SL11B_032973	GNDFINGWSPGIEGR2	GNDFINGWSPGIEGR	2	61.5427	1.07256	809.884
SL11B_032973	GNDFINGWSPGIEGR3	GNDFINGWSPGIEGR	3	61.5427	0.828377	540.259
SL11B_032973	GNDFINGWSPGIEGR4	GNDFINGWSPGIEGR	4	61.5427	0.767548	405.446
SL11B_032974	GPGYGLWLSWGIEGR2	GPGYGLWLSWGIEGR	2	108.122	1.09319	824.418
SL11B_032974	GPGYGLWLSWGIEGR3	GPGYGLWLSWGIEGR	3	108.122	0.864168	549.947
SL11B_032974	GPGYGLWLSWGIEGR4	GPGYGLWLSWGIEGR	4	108.122	0.766811	412.712
SL11B_032975	GPTKMLEPISGIEGR2	GPTKMLEPISGIEGR	2	41.7198	1.08566	792.924
SL11B_032975	GPTKMLEPISGIEGR3	GPTKMLEPISGIEGR	3	41.7198	0.826359	528.952
SL11B_032975	GPTKMLEPISGIEGR4	GPTKMLEPISGIEGR	4	41.7198	0.785626	396.966
SL11B_032976	GRVQAMFDIMGIEGR2	GRVQAMFDIMGIEGR	2	72.6717	1.1165	840.421
SL11B_032976	GRVQAMFDIMGIEGR3	GRVQAMFDIMGIEGR	3	72.6717	0.845729	560.617
SL11B_032976	GRVQAMFDIMGIEGR4	GRVQAMFDIMGIEGR	4	72.6717	0.789853	420.714
SL11B_032977	GTYLFGRSRIGIEGR2	GTYLFGRSRIGIEGR	2	31.6649	1.14468	841.46
SL11B_032977	GTYLFGRSRIGIEGR3	GTYLFGRSRIGIEGR	3	31.6649	0.869002	561.309
SL11B_032977	GTYLFGRSRIGIEGR4	GTYLFGRSRIGIEGR	4	31.6649	0.78854	421.234
SL11B_032978	GVFDKVSDTSGIEGR2	GVFDKVSDTSGIEGR	2	23.1094	1.07655	783.892
SL11B_032978	GVFDKVSDTSGIEGR3	GVFDKVSDTSGIEGR	3	23.1094	0.821301	522.93
SL11B_032978	GVFDKVSDTSGIEGR4	GVFDKVSDTSGIEGR	4	23.1094	0.784948	392.449
SL11B_032979	GYHDDSVLKEGIEGR2	GYHDDSVLKEGIEGR	2	11.4538	1.10485	837.908
SL11B_032979	GYHDDSVLKEGIEGR3	GYHDDSVLKEGIEGR	3	11.4538	0.871356	558.941
SL11B_032979	GYHDDSVLKEGIEGR4	GYHDDSVLKEGIEGR	4	11.4538	0.79699	419.457
SL11B_032980	GYSPKAGDYAGIEGR2	GYSPKAGDYAGIEGR	2	5.94031	1.05904	770.873
SL11B_032980	GYSPKAGDYAGIEGR3	GYSPKAGDYAGIEGR	3	5.94031	0.828824	514.251
SL11B_032980	GYSPKAGDYAGIEGR4	GYSPKAGDYAGIEGR	4	5.94031	0.788818	385.94
SL11B_032981	GAYDMGYWHDGIEGR2	GAYDMGYWHDGIEGR	2	41.0502	1.12379	863.868
SL11B_032981	GAYDMGYWHDGIEGR3	GAYDMGYWHDGIEGR	3	41.0502	0.851764	576.247
SL11B_032981	GAYDMGYWHDGIEGR4	GAYDMGYWHDGIEGR	4	41.0502	0.785558	432.437
SL11B_032982	GDSHYYGWVFGIEGR2	GDSHYYGWVFGIEGR	2	73.8514	1.12008	871.9
SL11B_032982	GDSHYYGWVFGIEGR3	GDSHYYGWVFGIEGR	3	73.8514	0.85033	581.602
SL11B_032982	GDSHYYGWVFGIEGR4	GDSHYYGWVFGIEGR	4	73.8514	0.79888	436.454
SL11B_032983	GFDKPTQGWPGIEGR2	GFDKPTQGWPGIEGR	2	32.9862	1.08224	822.91
SL11B_032983	GFDKPTQGWPGIEGR3	GFDKPTQGWPGIEGR	3	32.9862	0.817306	548.942
SL11B_032983	GFDKPTQGWPGIEGR4	GFDKPTQGWPGIEGR	4	32.9862	0.797777	411.959
SL11B_032984	GGWSDDGYHLGIEGR2	GGWSDDGYHLGIEGR	2	36.8786	1.08232	809.866
SL11B_032984	GGWSDDGYHLGIEGR3	GGWSDDGYHLGIEGR	3	36.8786	0.850292	540.246
SL11B_032984	GGWSDDGYHLGIEGR4	GGWSDDGYHLGIEGR	4	36.8786	0.769682	405.437
SL11B_032985	GHNLLRVNFVGIEGR2	GHNLLRVNFVGIEGR	2	48.1599	1.12921	840.968
SL11B_032985	GHNLLRVNFVGIEGR3	GHNLLRVNFVGIEGR	3	48.1599	0.854512	560.981
SL11B_032985	GHNLLRVNFVGIEGR4	GHNLLRVNFVGIEGR	4	48.1599	0.792175	420.988
SL11B_032986	GHWFEVLAGHGIEGR2	GHWFEVLAGHGIEGR	2	49.4267	1.13112	832.918
SL11B_032986	GHWFEVLAGHGIEGR3	GHWFEVLAGHGIEGR	3	49.4267	0.89993	555.615
SL11B_032986	GHWFEVLAGHGIEGR4	GHWFEVLAGHGIEGR	4	49.4267	0.794063	416.963
SL11B_032987	GIDFMSHIYNGIEGR2	GIDFMSHIYNGIEGR	2	74.6821	1.1418	854.909
SL11B_032987	GIDFMSHIYNGIEGR3	GIDFMSHIYNGIEGR	3	74.6821	0.853789	570.275
SL11B_032987	GIDFMSHIYNGIEGR4	GIDFMSHIYNGIEGR	4	74.6821	0.80054	427.958
SL11B_032988	GKMPYYTTQNGIEGR2	GKMPYYTTQNGIEGR	2	10.2799	1.11652	857.914
SL11B_032988	GKMPYYTTQNGIEGR3	GKMPYYTTQNGIEGR	3	10.2799	0.842185	572.279
SL11B_032988	GKMPYYTTQNGIEGR4	GKMPYYTTQNGIEGR	4	10.2799	0.794784	429.461
SL11B_032989	GKQHTIVEDNGIEGR2	GKQHTIVEDNGIEGR	2	-14.354	1.09111	826.921
SL11B_032989	GKQHTIVEDNGIEGR3	GKQHTIVEDNGIEGR	3	-14.354	0.831853	551.616
SL11B_032989	GKQHTIVEDNGIEGR4	GKQHTIVEDNGIEGR	4	-14.354	0.78389	413.964
SL11B_032990	GPAFQYFIRKGIEGR2	GPAFQYFIRKGIEGR	2	48.5812	1.15665	869.973
SL11B_032990	GPAFQYFIRKGIEGR3	GPAFQYFIRKGIEGR	3	48.5812	0.875184	580.318
SL11B_032990	GPAFQYFIRKGIEGR4	GPAFQYFIRKGIEGR	4	48.5812	0.781827	435.49
SL11B_032991	GPFKENEQSNGIEGR2	GPFKENEQSNGIEGR	2	-7.45651	1.07768	831.398
SL11B_032991	GPFKENEQSNGIEGR3	GPFKENEQSNGIEGR	3	-7.45651	0.834807	554.601
SL11B_032991	GPFKENEQSNGIEGR4	GPFKENEQSNGIEGR	4	-7.45651	0.791386	416.202
SL11B_032992	GRISFIRYWTGIEGR2	GRISFIRYWTGIEGR	2	69.6007	1.16769	905.989
SL11B_032992	GRISFIRYWTGIEGR3	GRISFIRYWTGIEGR	3	69.6007	0.886476	604.329
SL11B_032992	GRISFIRYWTGIEGR4	GRISFIRYWTGIEGR	4	69.6007	0.808068	453.498
SL11B_032993	GTTKVPVIYTGIEGR2	GTTKVPVIYTGIEGR	2	30.7733	1.08192	795.946
SL11B_032993	GTTKVPVIYTGIEGR3	GTTKVPVIYTGIEGR	3	30.7733	0.847686	530.966
SL11B_032993	GTTKVPVIYTGIEGR4	GTTKVPVIYTGIEGR	4	30.7733	0.790984	398.477
SL11B_032994	GVNLVGDYQGGIEGR2	GVNLVGDYQGGIEGR	2	40.3048	1.04579	767.386
SL11B_032994	GVNLVGDYQGGIEGR3	GVNLVGDYQGGIEGR	3	40.3048	0.849834	511.927
SL11B_032994	GVNLVGDYQGGIEGR4	GVNLVGDYQGGIEGR	4	40.3048	0.76333	384.197
SL11B_032995	GVNNFYNRIRGIEGR2	GVNNFYNRIRGIEGR	2	31.5641	1.13735	882.966
SL11B_032995	GVNNFYNRIRGIEGR3	GVNNFYNRIRGIEGR	3	31.5641	0.881777	588.98
SL11B_032995	GVNNFYNRIRGIEGR4	GVNNFYNRIRGIEGR	4	31.5641	0.78938	441.987
SL11B_032996	GWQFDMTSNNGIEGR2	GWQFDMTSNNGIEGR	2	56.0478	1.09918	856.378
SL11B_032996	GWQFDMTSNNGIEGR3	GWQFDMTSNNGIEGR	3	56.0478	0.873605	571.255
SL11B_032996	GWQFDMTSNNGIEGR4	GWQFDMTSNNGIEGR	4	56.0478	0.787071	428.693
SL11B_032997	GWTWAKPMEFGIEGR2	GWTWAKPMEFGIEGR	2	72.0333	1.14852	882.93
SL11B_032997	GWTWAKPMEFGIEGR3	GWTWAKPMEFGIEGR	3	72.0333	0.862085	588.956
SL11B_032997	GWTWAKPMEFGIEGR4	GWTWAKPMEFGIEGR	4	72.0333	0.813225	441.969
SL11B_032998	GADDNFISESGIEGR2	GADDNFISESGIEGR	2	35.2796	1.04886	783.855
SL11B_032998	GADDNFISESGIEGR3	GADDNFISESGIEGR	3	35.2796	0.855717	522.906
SL11B_032998	GADDNFISESGIEGR4	GADDNFISESGIEGR	4	35.2796	0.767229	392.431
SL11B_032999	GALHWTFAMEGIEGR2	GALHWTFAMEGIEGR	2	70.0895	1.11072	837.907
SL11B_032999	GALHWTFAMEGIEGR3	GALHWTFAMEGIEGR	3	70.0895	0.842283	558.94
SL11B_032999	GALHWTFAMEGIEGR4	GALHWTFAMEGIEGR	4	70.0895	0.79395	419.457
SL11B_033000	GDGISEMRIQGIEGR2	GDGISEMRIQGIEGR	2	34.6822	1.10847	809.404
SL11B_033000	GDGISEMRIQGIEGR3	GDGISEMRIQGIEGR	3	34.6822	0.826033	539.939
SL11B_033000	GDGISEMRIQGIEGR4	GDGISEMRIQGIEGR	4	34.6822	0.766342	405.206
SL11B_033001	GEETFWYQQHGIEGR2	GEETFWYQQHGIEGR	2	35.7145	1.15153	918.919
SL11B_033001	GEETFWYQQHGIEGR3	GEETFWYQQHGIEGR	3	35.7145	0.874451	612.948
SL11B_033001	GEETFWYQQHGIEGR4	GEETFWYQQHGIEGR	4	35.7145	0.79358	459.963
SL11B_033002	GEFMHPHIRRGIEGR2	GEFMHPHIRRGIEGR	2	-8.89703	1.12424	896.463
SL11B_033002	GEFMHPHIRRGIEGR3	GEFMHPHIRRGIEGR	3	-8.89703	0.874289	597.978
SL11B_033002	GEFMHPHIRRGIEGR4	GEFMHPHIRRGIEGR	4	-8.89703	0.789474	448.735
SL11B_033003	GEYWFDSGMQGIEGR2	GEYWFDSGMQGIEGR	2	69.4142	1.10736	866.375
SL11B_033003	GEYWFDSGMQGIEGR3	GEYWFDSGMQGIEGR	3	69.4142	0.882272	577.919
SL11B_033003	GEYWFDSGMQGIEGR4	GEYWFDSGMQGIEGR	4	69.4142	0.780363	433.691
SL11B_033004	GFDFAPTPLKGIEGR2	GFDFAPTPLKGIEGR	2	62.0243	1.09967	802.925
SL11B_033004	GFDFAPTPLKGIEGR3	GFDFAPTPLKGIEGR	3	62.0243	0.84848	535.619
SL11B_033004	GFDFAPTPLKGIEGR4	GFDFAPTPLKGIEGR	4	62.0243	0.782807	401.966
SL11B_033005	GGHVEAVAAWGIEGR2	GGHVEAVAAWGIEGR	2	33.8293	1.04511	754.884
SL11B_033005	GGHVEAVAAWGIEGR3	GGHVEAVAAWGIEGR	3	33.8293	0.841983	503.592
SL11B_033005	GGHVEAVAAWGIEGR4	GGHVEAVAAWGIEGR	4	33.8293	0.773238	377.946
SL11B_033006	GGWDVYWGMQGIEGR2	GGWDVYWGMQGIEGR	2	84.568	1.10626	855.888
SL11B_033006	GGWDVYWGMQGIEGR3	GGWDVYWGMQGIEGR	3	84.568	0.878693	570.928
SL11B_033006	GGWDVYWGMQGIEGR4	GGWDVYWGMQGIEGR	4	84.568	0.776606	428.448
SL11B_033007	GHSVLYTMINGIEGR2	GHSVLYTMINGIEGR	2	73.3711	1.10672	823.92
SL11B_033007	GHSVLYTMINGIEGR3	GHSVLYTMINGIEGR	3	73.3711	0.835464	549.615
SL11B_033007	GHSVLYTMINGIEGR4	GHSVLYTMINGIEGR	4	73.3711	0.785219	412.463
SL11B_033008	GIGAEEMQDMGIEGR2	GIGAEEMQDMGIEGR	2	43.1484	1.05849	796.856
SL11B_033008	GIGAEEMQDMGIEGR3	GIGAEEMQDMGIEGR	3	43.1484	0.849246	531.573
SL11B_033008	GIGAEEMQDMGIEGR4	GIGAEEMQDMGIEGR	4	43.1484	0.766597	398.932
SL11B_033009	GIQRQSKTAWGIEGR2	GIQRQSKTAWGIEGR	2	3.26743	1.11146	843.955
SL11B_033009	GIQRQSKTAWGIEGR3	GIQRQSKTAWGIEGR	3	3.26743	0.857485	562.973
SL11B_033009	GIQRQSKTAWGIEGR4	GIQRQSKTAWGIEGR	4	3.26743	0.797796	422.481
SL11B_033010	GLGRIRWEGKGIEGR2	GLGRIRWEGKGIEGR	2	16.2575	1.11167	842.474
SL11B_033010	GLGRIRWEGKGIEGR3	GLGRIRWEGKGIEGR	3	16.2575	0.876129	561.985
SL11B_033010	GLGRIRWEGKGIEGR4	GLGRIRWEGKGIEGR	4	16.2575	0.794185	421.74
SL11B_033011	GMMKQDTGFSGIEGR2	GMMKQDTGFSGIEGR	2	20.3738	1.08716	807.374
SL11B_033011	GMMKQDTGFSGIEGR3	GMMKQDTGFSGIEGR	3	20.3738	0.825709	538.585
SL11B_033011	GMMKQDTGFSGIEGR4	GMMKQDTGFSGIEGR	4	20.3738	0.784933	404.191
SL11B_033012	GNWQRLWHMDGIEGR2	GNWQRLWHMDGIEGR	2	53.7213	1.15612	927.944
SL11B_033012	GNWQRLWHMDGIEGR3	GNWQRLWHMDGIEGR	3	53.7213	0.884152	618.965
SL11B_033012	GNWQRLWHMDGIEGR4	GNWQRLWHMDGIEGR	4	53.7213	0.808036	464.476
SL11B_033013	GRMKDHIQYWGIEGR2	GRMKDHIQYWGIEGR	2	23.4923	1.15713	923.462
SL11B_033013	GRMKDHIQYWGIEGR3	GRMKDHIQYWGIEGR	3	23.4923	0.880532	615.977
SL11B_033013	GRMKDHIQYWGIEGR4	GRMKDHIQYWGIEGR	4	23.4923	0.808641	462.235
SL11B_033014	GSDRWFVKRSGIEGR2	GSDRWFVKRSGIEGR	2	6.18055	1.11532	875.461
SL11B_033014	GSDRWFVKRSGIEGR3	GSDRWFVKRSGIEGR	3	6.18055	0.878467	583.976
SL11B_033014	GSDRWFVKRSGIEGR4	GSDRWFVKRSGIEGR	4	6.18055	0.78111	438.234
SL11B_033015	GSQTELKWNWGIEGR2	GSQTELKWNWGIEGR	2	56.1157	1.1395	880.939
SL11B_033015	GSQTELKWNWGIEGR3	GSQTELKWNWGIEGR	3	56.1157	0.85872	587.629
SL11B_033015	GSQTELKWNWGIEGR4	GSQTELKWNWGIEGR	4	56.1157	0.794745	440.973
SL11B_033016	GVWDIWAEHSGIEGR2	GVWDIWAEHSGIEGR	2	65.7261	1.14428	856.413
SL11B_033016	GVWDIWAEHSGIEGR3	GVWDIWAEHSGIEGR	3	65.7261	0.873465	571.278
SL11B_033016	GVWDIWAEHSGIEGR4	GVWDIWAEHSGIEGR	4	65.7261	0.786355	428.71
SL11B_033017	GWNSSHLELNGIEGR2	GWNSSHLELNGIEGR	2	38.933	1.10958	834.908
SL11B_033017	GWNSSHLELNGIEGR3	GWNSSHLELNGIEGR	3	38.933	0.847289	556.941
SL11B_033017	GWNSSHLELNGIEGR4	GWNSSHLELNGIEGR	4	38.933	0.793874	417.958
SL11B_033018	GWPKVELHSRGIEGR2	GWPKVELHSRGIEGR	2	14.4997	1.12743	860.966
SL11B_033018	GWPKVELHSRGIEGR3	GWPKVELHSRGIEGR	3	14.4997	0.887399	574.313
SL11B_033018	GWPKVELHSRGIEGR4	GWPKVELHSRGIEGR	4	14.4997	0.794983	430.986
SL11B_033019	GWTTFKHVHKGIEGR2	GWTTFKHVHKGIEGR	2	-6.50448	1.129	876.968
SL11B_033019	GWTTFKHVHKGIEGR3	GWTTFKHVHKGIEGR	3	-6.50448	0.878857	584.981
SL11B_033019	GWTTFKHVHKGIEGR4	GWTTFKHVHKGIEGR	4	-6.50448	0.789273	438.988
SL11B_033020	GASLAASVWLGIEGR2	GASLAASVWLGIEGR	2	85.9169	1.05062	743.904
SL11B_033020	GASLAASVWLGIEGR3	GASLAASVWLGIEGR	3	85.9169	0.847503	496.272
SL11B_033020	GASLAASVWLGIEGR4	GASLAASVWLGIEGR	4	85.9169	0.758791	372.456
SL11B_033021	GEGDMWKYWSGIEGR2	GEGDMWKYWSGIEGR	2	72.1346	1.13099	885.899
SL11B_033021	GEGDMWKYWSGIEGR3	GEGDMWKYWSGIEGR	3	72.1346	0.849815	590.935
SL11B_033021	GEGDMWKYWSGIEGR4	GEGDMWKYWSGIEGR	4	72.1346	0.789267	443.453
SL11B_033022	GEQWQYSFSPGIEGR2	GEQWQYSFSPGIEGR	2	55.1637	1.10532	870.902
SL11B_033022	GEQWQYSFSPGIEGR3	GEQWQYSFSPGIEGR	3	55.1637	0.87434	580.937
SL11B_033022	GEQWQYSFSPGIEGR4	GEQWQYSFSPGIEGR	4	55.1637	0.789136	435.955
SL11B_033023	GEYHIMFSGEGIEGR2	GEYHIMFSGEGIEGR	2	42.2822	1.10384	841.386
SL11B_033023	GEYHIMFSGEGIEGR3	GEYHIMFSGEGIEGR	3	42.2822	0.835125	561.259
SL11B_033023	GEYHIMFSGEGIEGR4	GEYHIMFSGEGIEGR	4	42.2822	0.793264	421.196
SL11B_033024	GFFPQNTMWWGIEGR2	GFFPQNTMWWGIEGR	2	102.338	1.13756	913.428
SL11B_033024	GFFPQNTMWWGIEGR3	GFFPQNTMWWGIEGR	3	102.338	0.899223	609.288
SL11B_033024	GFFPQNTMWWGIEGR4	GFFPQNTMWWGIEGR	4	102.338	0.801376	457.217
SL11B_033025	GFRKTMEYYVGIEGR2	GFRKTMEYYVGIEGR	2	35.25	1.15201	903.454
SL11B_033025	GFRKTMEYYVGIEGR3	GFRKTMEYYVGIEGR	3	35.25	0.880217	602.638
SL11B_033025	GFRKTMEYYVGIEGR4	GFRKTMEYYVGIEGR	4	35.25	0.807668	452.231
SL11B_033026	GFYVKYEGYFGIEGR2	GFYVKYEGYFGIEGR	2	64.9985	1.17058	892.936
SL11B_033026	GFYVKYEGYFGIEGR3	GFYVKYEGYFGIEGR	3	64.9985	0.884861	595.626
SL11B_033026	GFYVKYEGYFGIEGR4	GFYVKYEGYFGIEGR	4	64.9985	0.814591	446.972
SL11B_033027	GLYHEGTLEFGIEGR2	GLYHEGTLEFGIEGR	2	47.1305	1.11217	839.415
SL11B_033027	GLYHEGTLEFGIEGR3	GLYHEGTLEFGIEGR	3	47.1305	0.842488	559.946
SL11B_033027	GLYHEGTLEFGIEGR4	GLYHEGTLEFGIEGR	4	47.1305	0.801966	420.211
SL11B_033028	GLYHFLDDMGGIEGR2	GLYHFLDDMGGIEGR	2	77.9651	1.11357	840.396
SL11B_033028	GLYHFLDDMGGIEGR3	GLYHFLDDMGGIEGR	3	77.9651	0.838821	560.6
SL11B_033028	GLYHFLDDMGGIEGR4	GLYHFLDDMGGIEGR	4	77.9651	0.794247	420.702
SL11B_033029	GMKKPTMYDKGIEGR2	GMKKPTMYDKGIEGR	2	-11.3236	1.11362	855.937
SL11B_033029	GMKKPTMYDKGIEGR3	GMKKPTMYDKGIEGR	3	-11.3236	0.876541	570.96
SL11B_033029	GMKKPTMYDKGIEGR4	GMKKPTMYDKGIEGR	4	-11.3236	0.808751	428.472
SL11B_033030	GMPWGITDKFGIEGR2	GMPWGITDKFGIEGR	2	67.2025	1.12265	832.417
SL11B_033030	GMPWGITDKFGIEGR3	GMPWGITDKFGIEGR	3	67.2025	0.848812	555.28
SL11B_033030	GMPWGITDKFGIEGR4	GMPWGITDKFGIEGR	4	67.2025	0.780098	416.712
SL11B_033031	GNQDYFNVIHGIEGR2	GNQDYFNVIHGIEGR	2	59.4199	1.13305	859.916
SL11B_033031	GNQDYFNVIHGIEGR3	GNQDYFNVIHGIEGR	3	59.4199	0.890213	573.613
SL11B_033031	GNQDYFNVIHGIEGR4	GNQDYFNVIHGIEGR	4	59.4199	0.780737	430.462
SL11B_033032	GNTYENMRAFGIEGR2	GNTYENMRAFGIEGR	2	34.647	1.12724	857.902
SL11B_033032	GNTYENMRAFGIEGR3	GNTYENMRAFGIEGR	3	34.647	0.856052	572.27
SL11B_033032	GNTYENMRAFGIEGR4	GNTYENMRAFGIEGR	4	34.647	0.784847	429.455
SL11B_033033	GQDDQEHFDWGIEGR2	GQDDQEHFDWGIEGR	2	39.9331	1.11218	894.882
SL11B_033033	GQDDQEHFDWGIEGR3	GQDDQEHFDWGIEGR	3	39.9331	0.848675	596.924
SL11B_033033	GQDDQEHFDWGIEGR4	GQDDQEHFDWGIEGR	4	39.9331	0.795051	447.945
SL11B_033034	GQVGPHTENFGIEGR2	GQVGPHTENFGIEGR	2	9.70999	1.06701	799.389
SL11B_033034	GQVGPHTENFGIEGR3	GQVGPHTENFGIEGR	3	9.70999	0.819815	533.262
SL11B_033034	GQVGPHTENFGIEGR4	GQVGPHTENFGIEGR	4	9.70999	0.785821	400.198
SL11B_033035	GRMDVSPQFFGIEGR2	GRMDVSPQFFGIEGR	2	55.5501	1.10804	848.417
SL11B_033035	GRMDVSPQFFGIEGR3	GRMDVSPQFFGIEGR	3	55.5501	0.8269	565.947
SL11B_033035	GRMDVSPQFFGIEGR4	GRMDVSPQFFGIEGR	4	55.5501	0.791883	424.712
SL11B_033036	GTGQENPSTRGIEGR2	GTGQENPSTRGIEGR	2	-28.5599	1.04544	779.882
SL11B_033036	GTGQENPSTRGIEGR3	GTGQENPSTRGIEGR	3	-28.5599	0.813247	520.257
SL11B_033036	GTGQENPSTRGIEGR4	GTGQENPSTRGIEGR	4	-28.5599	0.762593	390.445
SL11B_033037	GTVVIRYIEHGIEGR2	GTVVIRYIEHGIEGR	2	51.813	1.1499	849.968
SL11B_033037	GTVVIRYIEHGIEGR3	GTVVIRYIEHGIEGR	3	51.813	0.885554	566.981
SL11B_033037	GTVVIRYIEHGIEGR4	GTVVIRYIEHGIEGR	4	51.813	0.800988	425.488
SL11B_033038	GVRIQASSHIGIEGR2	GVRIQASSHIGIEGR	2	4.65207	1.08648	790.437
SL11B_033038	GVRIQASSHIGIEGR3	GVRIQASSHIGIEGR	3	4.65207	0.867663	527.294
SL11B_033038	GVRIQASSHIGIEGR4	GVRIQASSHIGIEGR	4	4.65207	0.795141	395.722
SL11B_033039	GDLMVLNTINGIEGR2	GDLMVLNTINGIEGR	2	76.6117	1.08998	801.419
SL11B_033039	GDLMVLNTINGIEGR3	GDLMVLNTINGIEGR	3	76.6117	0.860321	534.615
SL11B_033039	GDLMVLNTINGIEGR4	GDLMVLNTINGIEGR	4	76.6117	0.773589	401.213
SL11B_033040	GDLYYLIQLPGIEGR2	GDLYYLIQLPGIEGR	2	104.305	1.12153	853.959
SL11B_033040	GDLYYLIQLPGIEGR3	GDLYYLIQLPGIEGR	3	104.305	0.893571	569.642
SL11B_033040	GDLYYLIQLPGIEGR4	GDLYYLIQLPGIEGR	4	104.305	0.788708	427.483
SL11B_033041	GEEINKINRHGIEGR2	GEEINKINRHGIEGR	2	-19.6929	1.10692	861.456
SL11B_033041	GEEINKINRHGIEGR3	GEEINKINRHGIEGR	3	-19.6929	0.865508	574.64
SL11B_033041	GEEINKINRHGIEGR4	GEEINKINRHGIEGR	4	-19.6929	0.784659	431.231
SL11B_033042	GGYMLWEQPNGIEGR2	GGYMLWEQPNGIEGR	2	59.6517	1.10149	853.901
SL11B_033042	GGYMLWEQPNGIEGR3	GGYMLWEQPNGIEGR	3	59.6517	0.845147	569.603
SL11B_033042	GGYMLWEQPNGIEGR4	GGYMLWEQPNGIEGR	4	59.6517	0.783229	427.454
SL11B_033043	GKHQLPEMHEGIEGR2	GKHQLPEMHEGIEGR	2	-8.18508	1.09787	859.426
SL11B_033043	GKHQLPEMHEGIEGR3	GKHQLPEMHEGIEGR	3	-8.18508	0.849841	573.286
SL11B_033043	GKHQLPEMHEGIEGR4	GKHQLPEMHEGIEGR	4	-8.18508	0.796158	430.216
SL11B_033044	GKNKEIVFNMGIEGR2	GKNKEIVFNMGIEGR	2	32.0545	1.11277	846.448
SL11B_033044	GKNKEIVFNMGIEGR3	GKNKEIVFNMGIEGR	3	32.0545	0.839573	564.635
SL11B_033044	GKNKEIVFNMGIEGR4	GKNKEIVFNMGIEGR	4	32.0545	0.790168	423.728
SL11B_033045	GLATVRHYQKGIEGR2	GLATVRHYQKGIEGR	2	-8.27984	1.12784	842.966
SL11B_033045	GLATVRHYQKGIEGR3	GLATVRHYQKGIEGR	3	-8.27984	0.879084	562.313
SL11B_033045	GLATVRHYQKGIEGR4	GLATVRHYQKGIEGR	4	-8.27984	0.791653	421.986
SL11B_033046	GMVEPYAWSKGIEGR2	GMVEPYAWSKGIEGR	2	44.9816	1.12568	840.414
SL11B_033046	GMVEPYAWSKGIEGR3	GMVEPYAWSKGIEGR	3	44.9816	0.869163	560.612
SL11B_033046	GMVEPYAWSKGIEGR4	GMVEPYAWSKGIEGR	4	44.9816	0.787256	420.711
SL11B_033047	GMWFSPEQMRGIEGR2	GMWFSPEQMRGIEGR	2	62.7742	1.13437	890.917
SL11B_033047	GMWFSPEQMRGIEGR3	GMWFSPEQMRGIEGR	3	62.7742	0.862401	594.28
SL11B_033047	GMWFSPEQMRGIEGR4	GMWFSPEQMRGIEGR	4	62.7742	0.790918	445.962
SL11B_033048	GNSSKINTAYGIEGR2	GNSSKINTAYGIEGR	2	2.82681	1.07036	783.897
SL11B_033048	GNSSKINTAYGIEGR3	GNSSKINTAYGIEGR	3	2.82681	0.821794	522.934
SL11B_033048	GNSSKINTAYGIEGR4	GNSSKINTAYGIEGR	4	2.82681	0.780717	392.452
SL11B_033049	GNVNYMMHTHGIEGR2	GNVNYMMHTHGIEGR	2	5.2018	1.12874	858.391
SL11B_033049	GNVNYMMHTHGIEGR3	GNVNYMMHTHGIEGR	3	5.2018	0.863164	572.596
SL11B_033049	GNVNYMMHTHGIEGR4	GNVNYMMHTHGIEGR	4	5.2018	0.786715	429.699
SL11B_033050	GPGSGVDHLPGIEGR2	GPGSGVDHLPGIEGR	2	18.4679	1.02574	724.368
SL11B_033050	GPGSGVDHLPGIEGR3	GPGSGVDHLPGIEGR	3	18.4679	0.794653	483.248
SL11B_033050	GPGSGVDHLPGIEGR4	GPGSGVDHLPGIEGR	4	18.4679	0.747471	362.688
SL11B_033051	GQERGRLSIYGIEGR2	GQERGRLSIYGIEGR	2	19.4322	1.11267	845.953
SL11B_033051	GQERGRLSIYGIEGR3	GQERGRLSIYGIEGR	3	19.4322	0.853124	564.304
SL11B_033051	GQERGRLSIYGIEGR4	GQERGRLSIYGIEGR	4	19.4322	0.790606	423.48
SL11B_033052	GRIVDSDNPRGIEGR2	GRIVDSDNPRGIEGR	2	-11.7806	1.08736	820.927
SL11B_033052	GRIVDSDNPRGIEGR3	GRIVDSDNPRGIEGR	3	-11.7806	0.867926	547.62
SL11B_033052	GRIVDSDNPRGIEGR4	GRIVDSDNPRGIEGR	4	-11.7806	0.794986	410.967
SL11B_033053	GRMPKGYWWGGIEGR2	GRMPKGYWWGGIEGR	2	46.644	1.12894	875.436
SL11B_033053	GRMPKGYWWGGIEGR3	GRMPKGYWWGGIEGR	3	46.644	0.856318	583.96
SL11B_033053	GRMPKGYWWGGIEGR4	GRMPKGYWWGGIEGR	4	46.644	0.806273	438.221
SL11B_033054	GRTVYEEYTRGIEGR2	GRTVYEEYTRGIEGR	2	14.7112	1.13711	893.448
SL11B_033054	GRTVYEEYTRGIEGR3	GRTVYEEYTRGIEGR	3	14.7112	0.908897	595.967
SL11B_033054	GRTVYEEYTRGIEGR4	GRTVYEEYTRGIEGR	4	14.7112	0.803166	447.227
SL11B_033055	GSMTAPGKFLGIEGR2	GSMTAPGKFLGIEGR	2	41.4925	1.07108	760.898
SL11B_033055	GSMTAPGKFLGIEGR3	GSMTAPGKFLGIEGR	3	41.4925	0.818726	507.601
SL11B_033055	GSMTAPGKFLGIEGR4	GSMTAPGKFLGIEGR	4	41.4925	0.763234	380.953
SL11B_033056	GVDRNFQPETGIEGR2	GVDRNFQPETGIEGR	2	10.2886	1.08874	837.913
SL11B_033056	GVDRNFQPETGIEGR3	GVDRNFQPETGIEGR	3	10.2886	0.822416	558.945
SL11B_033056	GVDRNFQPETGIEGR4	GVDRNFQPETGIEGR	4	10.2886	0.796239	419.46
SL11B_033057	GVKMVDTKDRGIEGR2	GVKMVDTKDRGIEGR	2	-19.5358	1.10176	830.944
SL11B_033057	GVKMVDTKDRGIEGR3	GVKMVDTKDRGIEGR	3	-19.5358	0.868877	554.298
SL11B_033057	GVKMVDTKDRGIEGR4	GVKMVDTKDRGIEGR	4	-19.5358	0.785031	415.975
SL11B_033058	GALWYAHKMTGIEGR2	GALWYAHKMTGIEGR	2	31.0698	1.13663	845.43
SL11B_033058	GALWYAHKMTGIEGR3	GALWYAHKMTGIEGR	3	31.0698	0.870128	563.956
SL11B_033058	GALWYAHKMTGIEGR4	GALWYAHKMTGIEGR	4	31.0698	0.795922	423.219
SL11B_033059	GDFQVSWLKQGIEGR2	GDFQVSWLKQGIEGR	2	59.9925	1.15198	860.444
SL11B_033059	GDFQVSWLKQGIEGR3	GDFQVSWLKQGIEGR	3	59.9925	0.858887	573.965
SL11B_033059	GDFQVSWLKQGIEGR4	GDFQVSWLKQGIEGR	4	59.9925	0.783689	430.726
SL11B_033060	GGQLNYQKMYGIEGR2	GGQLNYQKMYGIEGR	2	29.518	1.13587	857.423
SL11B_033060	GGQLNYQKMYGIEGR3	GGQLNYQKMYGIEGR	3	29.518	0.865345	571.951
SL11B_033060	GGQLNYQKMYGIEGR4	GGQLNYQKMYGIEGR	4	29.518	0.787444	429.215
SL11B_033061	GHGRQLFDGNGIEGR2	GHGRQLFDGNGIEGR	2	6.52018	1.07438	806.901
SL11B_033061	GHGRQLFDGNGIEGR3	GHGRQLFDGNGIEGR	3	6.52018	0.824309	538.269
SL11B_033061	GHGRQLFDGNGIEGR4	GHGRQLFDGNGIEGR	4	6.52018	0.768699	403.954
SL11B_033062	GITLALFDKVGIEGR2	GITLALFDKVGIEGR	2	80.0363	1.13436	794.957
SL11B_033062	GITLALFDKVGIEGR3	GITLALFDKVGIEGR	3	80.0363	0.861873	530.307
SL11B_033062	GITLALFDKVGIEGR4	GITLALFDKVGIEGR	4	80.0363	0.782925	397.982
SL11B_033063	GMYPDYNIHMGIEGR2	GMYPDYNIHMGIEGR	2	46.6574	1.12578	876.895
SL11B_033063	GMYPDYNIHMGIEGR3	GMYPDYNIHMGIEGR	3	46.6574	0.880824	584.933
SL11B_033063	GMYPDYNIHMGIEGR4	GMYPDYNIHMGIEGR	4	46.6574	0.796077	438.951
SL11B_033064	GQILNVNAPEGIEGR2	GQILNVNAPEGIEGR	2	38.2859	1.06234	783.915
SL11B_033064	GQILNVNAPEGIEGR3	GQILNVNAPEGIEGR	3	38.2859	0.858804	522.946
SL11B_033064	GQILNVNAPEGIEGR4	GQILNVNAPEGIEGR	4	38.2859	0.778079	392.461
SL11B_033065	GVGQSWFRSDGIEGR2	GVGQSWFRSDGIEGR	2	39.8772	1.10868	825.903
SL11B_033065	GVGQSWFRSDGIEGR3	GVGQSWFRSDGIEGR	3	39.8772	0.830567	550.938
SL11B_033065	GVGQSWFRSDGIEGR4	GVGQSWFRSDGIEGR	4	39.8772	0.771399	413.455
SL11B_033066	GVQDDVNGLTGIEGR2	GVQDDVNGLTGIEGR	2	38.535	1.0506	765.381
SL11B_033066	GVQDDVNGLTGIEGR3	GVQDDVNGLTGIEGR	3	38.535	0.856445	510.59
SL11B_033066	GVQDDVNGLTGIEGR4	GVQDDVNGLTGIEGR	4	38.535	0.767154	383.194
SL11B_033067	GYMPWVNTFPGIEGR2	GYMPWVNTFPGIEGR	2	89.5241	1.11604	862.417
SL11B_033067	GYMPWVNTFPGIEGR3	GYMPWVNTFPGIEGR	3	89.5241	0.871987	575.28
SL11B_033067	GYMPWVNTFPGIEGR4	GYMPWVNTFPGIEGR	4	89.5241	0.802088	431.712
SL11B_033068	GYYDLGIHVTGIEGR2	GYYDLGIHVTGIEGR	2	52.1908	1.1175	825.418
SL11B_033068	GYYDLGIHVTGIEGR3	GYYDLGIHVTGIEGR	3	52.1908	0.881496	550.614
SL11B_033068	GYYDLGIHVTGIEGR4	GYYDLGIHVTGIEGR	4	52.1908	0.791445	413.212
SL11B_033069	GAKKMRELPIGIEGR2	GAKKMRELPIGIEGR	2	11.1884	1.10114	827.975
SL11B_033069	GAKKMRELPIGIEGR3	GAKKMRELPIGIEGR	3	11.1884	0.847849	552.319
SL11B_033069	GAKKMRELPIGIEGR4	GAKKMRELPIGIEGR	4	11.1884	0.781865	414.491
SL11B_033070	GDLNTDAKFDGIEGR2	GDLNTDAKFDGIEGR	2	22.2473	1.09777	804.387
SL11B_033070	GDLNTDAKFDGIEGR3	GDLNTDAKFDGIEGR	3	22.2473	0.841973	536.593
SL11B_033070	GDLNTDAKFDGIEGR4	GDLNTDAKFDGIEGR	4	22.2473	0.777161	402.697
SL11B_033071	GDTSTAFKNFGIEGR2	GDTSTAFKNFGIEGR	2	34.5261	1.10274	800.392
SL11B_033071	GDTSTAFKNFGIEGR3	GDTSTAFKNFGIEGR	3	34.5261	0.834934	533.93
SL11B_033071	GDTSTAFKNFGIEGR4	GDTSTAFKNFGIEGR	4	34.5261	0.774683	400.7
SL11B_033072	GFYFHGSILLGIEGR2	GFYFHGSILLGIEGR	2	76.118	1.1202	833.441
SL11B_033072	GFYFHGSILLGIEGR3	GFYFHGSILLGIEGR	3	76.118	0.86143	555.963
SL11B_033072	GFYFHGSILLGIEGR4	GFYFHGSILLGIEGR	4	76.118	0.796069	417.224
SL11B_033073	GHPGLMLHIQGIEGR2	GHPGLMLHIQGIEGR	2	34.5077	1.10543	807.93
SL11B_033073	GHPGLMLHIQGIEGR3	GHPGLMLHIQGIEGR	3	34.5077	0.848549	538.956
SL11B_033073	GHPGLMLHIQGIEGR4	GHPGLMLHIQGIEGR	4	34.5077	0.785996	404.469
SL11B_033074	GISSMEDINHGIEGR2	GISSMEDINHGIEGR	2	26.5392	1.10534	807.881
SL11B_033074	GISSMEDINHGIEGR3	GISSMEDINHGIEGR	3	26.5392	0.853871	538.923
SL11B_033074	GISSMEDINHGIEGR4	GISSMEDINHGIEGR	4	26.5392	0.777262	404.444
SL11B_033075	GMRHMYFHAEGIEGR2	GMRHMYFHAEGIEGR	2	9.32682	1.13366	895.914
SL11B_033075	GMRHMYFHAEGIEGR3	GMRHMYFHAEGIEGR	3	9.32682	0.880526	597.612
SL11B_033075	GMRHMYFHAEGIEGR4	GMRHMYFHAEGIEGR	4	9.32682	0.80631	448.461
SL11B_033076	GNSTHFYGTMGIEGR2	GNSTHFYGTMGIEGR	2	22.9801	1.08978	813.87
SL11B_033076	GNSTHFYGTMGIEGR3	GNSTHFYGTMGIEGR	3	22.9801	0.825333	542.916
SL11B_033076	GNSTHFYGTMGIEGR4	GNSTHFYGTMGIEGR	4	22.9801	0.783373	407.439
SL11B_033077	GNYNGHDYGRGIEGR2	GNYNGHDYGRGIEGR	2	-15.7033	1.07847	832.88
SL11B_033077	GNYNGHDYGRGIEGR3	GNYNGHDYGRGIEGR	3	-15.7033	0.854524	555.589
SL11B_033077	GNYNGHDYGRGIEGR4	GNYNGHDYGRGIEGR	4	-15.7033	0.787007	416.944
SL11B_033078	GPHLYEMMGKGIEGR2	GPHLYEMMGKGIEGR	2	31.9126	1.12387	837.908
SL11B_033078	GPHLYEMMGKGIEGR3	GPHLYEMMGKGIEGR	3	31.9126	0.886009	558.941
SL11B_033078	GPHLYEMMGKGIEGR4	GPHLYEMMGKGIEGR	4	31.9126	0.793907	419.458
SL11B_033079	GQGTAEAWEIGIEGR2	GQGTAEAWEIGIEGR	2	50.1364	1.05044	787.384
SL11B_033079	GQGTAEAWEIGIEGR3	GQGTAEAWEIGIEGR	3	50.1364	0.85355	525.258
SL11B_033079	GQGTAEAWEIGIEGR4	GQGTAEAWEIGIEGR	4	50.1364	0.767105	394.196
SL11B_033080	GSVKGSMVMFGIEGR2	GSVKGSMVMFGIEGR	2	47.7187	1.07513	777.892
SL11B_033080	GSVKGSMVMFGIEGR3	GSVKGSMVMFGIEGR	3	47.7187	0.826682	518.93
SL11B_033080	GSVKGSMVMFGIEGR4	GSVKGSMVMFGIEGR	4	47.7187	0.7765	389.45
SL11B_033081	GTPYIPKFFPGIEGR2	GTPYIPKFFPGIEGR	2	74.0251	1.12321	839.951
SL11B_033081	GTPYIPKFFPGIEGR3	GTPYIPKFFPGIEGR	3	74.0251	0.857163	560.303
SL11B_033081	GTPYIPKFFPGIEGR4	GTPYIPKFFPGIEGR	4	74.0251	0.806406	420.479
SL11B_033082	GVGERESPMDGIEGR2	GVGERESPMDGIEGR	2	9.05857	1.05768	794.873
SL11B_033082	GVGERESPMDGIEGR3	GVGERESPMDGIEGR	3	9.05857	0.801271	530.251
SL11B_033082	GVGERESPMDGIEGR4	GVGERESPMDGIEGR	4	9.05857	0.777134	397.94
SL11B_033083	GWLQEQRKLEGIEGR2	GWLQEQRKLEGIEGR	2	27.5174	1.16438	899.982
SL11B_033083	GWLQEQRKLEGIEGR3	GWLQEQRKLEGIEGR	3	27.5174	0.891832	600.323
SL11B_033083	GWLQEQRKLEGIEGR4	GWLQEQRKLEGIEGR	4	27.5174	0.7993	450.494
SL11B_033084	GYARNKVEPYGIEGR2	GYARNKVEPYGIEGR	2	-0.201599	1.11949	854.942
SL11B_033084	GYARNKVEPYGIEGR3	GYARNKVEPYGIEGR	3	-0.201599	0.859906	570.297
SL11B_033084	GYARNKVEPYGIEGR4	GYARNKVEPYGIEGR	4	-0.201599	0.805728	427.975
SL11B_033085	GYPALYQEHPGIEGR2	GYPALYQEHPGIEGR	2	22.2736	1.12712	843.915
SL11B_033085	GYPALYQEHPGIEGR3	GYPALYQEHPGIEGR	3	22.2736	0.870183	562.946
SL11B_033085	GYPALYQEHPGIEGR4	GYPALYQEHPGIEGR	4	22.2736	0.793849	422.461
SL11B_033086	GDKLTTEDEKGIEGR2	GDKLTTEDEKGIEGR	2	-12.4787	1.0921	824.413
SL11B_033086	GDKLTTEDEKGIEGR3	GDKLTTEDEKGIEGR	3	-12.4787	0.875175	549.944
SL11B_033086	GDKLTTEDEKGIEGR4	GDKLTTEDEKGIEGR	4	-12.4787	0.79012	412.71
SL11B_033087	GDRGVNGIEMGIEGR2	GDRGVNGIEMGIEGR	2	23.3194	1.05559	780.383
SL11B_033087	GDRGVNGIEMGIEGR3	GDRGVNGIEMGIEGR	3	23.3194	0.814993	520.591
SL11B_033087	GDRGVNGIEMGIEGR4	GDRGVNGIEMGIEGR	4	23.3194	0.774771	390.695
SL11B_033088	GHYVMHYWEYGIEGR2	GHYVMHYWEYGIEGR	2	43.6508	1.1769	948.928
SL11B_033088	GHYVMHYWEYGIEGR3	GHYVMHYWEYGIEGR	3	43.6508	0.885362	632.954
SL11B_033088	GHYVMHYWEYGIEGR4	GHYVMHYWEYGIEGR	4	43.6508	0.818375	474.968
SL11B_033089	GLFYKGERVTGIEGR2	GLFYKGERVTGIEGR	2	21.5909	1.13962	841.455
SL11B_033089	GLFYKGERVTGIEGR3	GLFYKGERVTGIEGR	3	21.5909	0.875209	561.306
SL11B_033089	GLFYKGERVTGIEGR4	GLFYKGERVTGIEGR	4	21.5909	0.805446	421.231
SL11B_033090	GLSEPFWHQGGIEGR2	GLSEPFWHQGGIEGR	2	41.9222	1.1008	835.408
SL11B_033090	GLSEPFWHQGGIEGR3	GLSEPFWHQGGIEGR	3	41.9222	0.837815	557.274
SL11B_033090	GLSEPFWHQGGIEGR4	GLSEPFWHQGGIEGR	4	41.9222	0.780256	418.207
SL11B_033091	GRNRDIHMWGGIEGR2	GRNRDIHMWGGIEGR	2	15.0044	1.10622	877.437
SL11B_033091	GRNRDIHMWGGIEGR3	GRNRDIHMWGGIEGR	3	15.0044	0.857331	585.294
SL11B_033091	GRNRDIHMWGGIEGR4	GRNRDIHMWGGIEGR	4	15.0044	0.800348	439.222
SL11B_033092	GSGGYPVSRTGIEGR2	GSGGYPVSRTGIEGR	2	-4.50328	1.04217	746.879
SL11B_033092	GSGGYPVSRTGIEGR3	GSGGYPVSRTGIEGR	3	-4.50328	0.808256	498.255
SL11B_033092	GSGGYPVSRTGIEGR4	GSGGYPVSRTGIEGR	4	-4.50328	0.752727	373.943
SL11B_033093	GSHGAKNVVFGIEGR2	GSHGAKNVVFGIEGR	2	12.703	1.06361	764.405
SL11B_033093	GSHGAKNVVFGIEGR3	GSHGAKNVVFGIEGR	3	12.703	0.834112	509.939
SL11B_033093	GSHGAKNVVFGIEGR4	GSHGAKNVVFGIEGR	4	12.703	0.771962	382.706
SL11B_033094	GSNPISWPYVGIEGR2	GSNPISWPYVGIEGR	2	74.0721	1.08303	816.413
SL11B_033094	GSNPISWPYVGIEGR3	GSNPISWPYVGIEGR	3	74.0721	0.872538	544.611
SL11B_033094	GSNPISWPYVGIEGR4	GSNPISWPYVGIEGR	4	74.0721	0.776902	408.71
SL11B_033095	GSPIEPDFFHGIEGR2	GSPIEPDFFHGIEGR	2	57.4281	1.09395	829.402
SL11B_033095	GSPIEPDFFHGIEGR3	GSPIEPDFFHGIEGR	3	57.4281	0.857244	553.27
SL11B_033095	GSPIEPDFFHGIEGR4	GSPIEPDFFHGIEGR	4	57.4281	0.77378	415.205
SL11B_033096	GENWVTRVVRGIEGR2	GENWVTRVVRGIEGR	2	61.1432	1.13858	864.469
SL11B_033096	GENWVTRVVRGIEGR3	GENWVTRVVRGIEGR	3	61.1432	0.874493	576.648
SL11B_033096	GENWVTRVVRGIEGR4	GENWVTRVVRGIEGR	4	61.1432	0.791997	432.738
SL11B_033097	GFRTQKNSPIGIEGR2	GFRTQKNSPIGIEGR	2	-5.43599	1.0971	830.45
SL11B_033097	GFRTQKNSPIGIEGR3	GFRTQKNSPIGIEGR	3	-5.43599	0.850096	553.969
SL11B_033097	GFRTQKNSPIGIEGR4	GFRTQKNSPIGIEGR	4	-5.43599	0.795558	415.729
SL11B_033098	GHDILPMSMEGIEGR2	GHDILPMSMEGIEGR	2	52.9865	1.09082	821.39
SL11B_033098	GHDILPMSMEGIEGR3	GHDILPMSMEGIEGR	3	52.9865	0.823759	547.929
SL11B_033098	GHDILPMSMEGIEGR4	GHDILPMSMEGIEGR	4	52.9865	0.780632	411.199
SL11B_033099	GHFLEGYQNYGIEGR2	GHFLEGYQNYGIEGR	2	35.3137	1.12121	870.41
SL11B_033099	GHFLEGYQNYGIEGR3	GHFLEGYQNYGIEGR	3	35.3137	0.846292	580.609
SL11B_033099	GHFLEGYQNYGIEGR4	GHFLEGYQNYGIEGR	4	35.3137	0.795445	435.709
SL11B_033100	GNNVHWYSYPGIEGR2	GNNVHWYSYPGIEGR	2	36.8394	1.12096	874.911
SL11B_033100	GNNVHWYSYPGIEGR3	GNNVHWYSYPGIEGR	3	36.8394	0.845761	583.61
SL11B_033100	GNNVHWYSYPGIEGR4	GNNVHWYSYPGIEGR	4	36.8394	0.801354	437.959
SL11B_033101	GSRWSAIGPIGIEGR2	GSRWSAIGPIGIEGR	2	42.8616	1.06314	778.421
SL11B_033101	GSRWSAIGPIGIEGR3	GSRWSAIGPIGIEGR	3	42.8616	0.817497	519.283
SL11B_033101	GSRWSAIGPIGIEGR4	GSRWSAIGPIGIEGR	4	42.8616	0.777718	389.714
SL11B_033102	GDQGLAWQDWGIEGR2	GDQGLAWQDWGIEGR	2	74.2008	1.09485	844.395
SL11B_033102	GDQGLAWQDWGIEGR3	GDQGLAWQDWGIEGR	3	74.2008	0.853961	563.266
SL11B_033102	GDQGLAWQDWGIEGR4	GDQGLAWQDWGIEGR	4	74.2008	0.770179	422.701
SL11B_033103	GLFVGDRAQLGIEGR2	GLFVGDRAQLGIEGR	2	42.0124	1.12889	794.434
SL11B_033103	GLFVGDRAQLGIEGR3	GLFVGDRAQLGIEGR	3	42.0124	0.834283	529.958
SL11B_033103	GLFVGDRAQLGIEGR4	GLFVGDRAQLGIEGR	4	42.0124	0.781059	397.721
SL11B_033104	GTYFNFGNYHGIEGR2	GTYFNFGNYHGIEGR	2	48.5448	1.13774	866.397
SL11B_033104	GTYFNFGNYHGIEGR3	GTYFNFGNYHGIEGR	3	48.5448	0.872408	577.934
SL11B_033104	GTYFNFGNYHGIEGR4	GTYFNFGNYHGIEGR	4	48.5448	0.793754	433.702
SL11B_033105	GVVAKWKAEWGIEGR2	GVVAKWKAEWGIEGR	2	37.4824	1.13945	843.46
SL11B_033105	GVVAKWKAEWGIEGR3	GVVAKWKAEWGIEGR	3	37.4824	0.861433	562.642
SL11B_033105	GVVAKWKAEWGIEGR4	GVVAKWKAEWGIEGR	4	37.4824	0.792815	422.234
SL11B_033106	GWQQGQRSASGIEGR2	GWQQGQRSASGIEGR	2	-10.3158	1.07611	808.898
SL11B_033106	GWQQGQRSASGIEGR3	GWQQGQRSASGIEGR	3	-10.3158	0.828171	539.601
SL11B_033106	GWQQGQRSASGIEGR4	GWQQGQRSASGIEGR	4	-10.3158	0.777208	404.953
SL11B_033107	GVYFKNQDPNGIEGR2	GVYFKNQDPNGIEGR	2	10.6858	1.10982	847.418
SL11B_033107	GVYFKNQDPNGIEGR3	GVYFKNQDPNGIEGR	3	10.6858	0.840509	565.281
SL11B_033107	GVYFKNQDPNGIEGR4	GVYFKNQDPNGIEGR	4	10.6858	0.799207	424.213
SL11B_033108	GAYEVNFKRAGIEGR2	GAYEVNFKRAGIEGR	2	12.9276	1.12932	833.937
SL11B_033108	GAYEVNFKRAGIEGR3	GAYEVNFKRAGIEGR	3	12.9276	0.863494	556.293
SL11B_033108	GAYEVNFKRAGIEGR4	GAYEVNFKRAGIEGR	4	12.9276	0.785114	417.472
SL11B_033109	GHWRTTDKNPGIEGR2	GHWRTTDKNPGIEGR	2	-25.9913	1.09521	862.435
SL11B_033109	GHWRTTDKNPGIEGR3	GHWRTTDKNPGIEGR	3	-25.9913	0.859421	575.292
SL11B_033109	GHWRTTDKNPGIEGR4	GHWRTTDKNPGIEGR	4	-25.9913	0.798718	431.721
SL11B_033110	GPGIISSTELGIEGR2	GPGIISSTELGIEGR	2	49.1421	1.04539	743.399
SL11B_033110	GPGIISSTELGIEGR3	GPGIISSTELGIEGR	3	49.1421	0.843535	495.935
SL11B_033110	GPGIISSTELGIEGR4	GPGIISSTELGIEGR	4	49.1421	0.757368	372.203
SL11B_033111	GLDSRYWKLKGIEGR2	GLDSRYWKLKGIEGR	2	32.9166	1.14946	889.489
SL11B_033111	GLDSRYWKLKGIEGR3	GLDSRYWKLKGIEGR	3	32.9166	0.908344	593.328
SL11B_033111	GLDSRYWKLKGIEGR4	GLDSRYWKLKGIEGR	4	32.9166	0.796864	445.248
SL11B_033112	GRTPINEHSTGIEGR2	GRTPINEHSTGIEGR	2	-20.9583	1.07433	812.413
SL11B_033112	GRTPINEHSTGIEGR3	GRTPINEHSTGIEGR	3	-20.9583	0.837767	541.945
SL11B_033112	GRTPINEHSTGIEGR4	GRTPINEHSTGIEGR	4	-20.9583	0.787139	406.71
SL11B_033113	GYWVYNMPMLGIEGR2	GYWVYNMPMLGIEGR	2	99.1714	1.13357	893.426
SL11B_033113	GYWVYNMPMLGIEGR3	GYWVYNMPMLGIEGR	3	99.1714	0.906898	595.953
SL11B_033113	GYWVYNMPMLGIEGR4	GYWVYNMPMLGIEGR	4	99.1714	0.805522	447.217
SL11B_033114	GEHYTLNPMVGIEGR2	GEHYTLNPMVGIEGR	2	40.6591	1.10779	836.909
SL11B_033114	GEHYTLNPMVGIEGR3	GEHYTLNPMVGIEGR	3	40.6591	0.83688	558.275
SL11B_033114	GEHYTLNPMVGIEGR4	GEHYTLNPMVGIEGR	4	40.6591	0.798823	418.958
SL11B_033115	GGQFDIMSIMGIEGR2	GGQFDIMSIMGIEGR	2	103.152	1.08344	805.887
SL11B_033115	GGQFDIMSIMGIEGR3	GGQFDIMSIMGIEGR	3	103.152	0.867432	537.594
SL11B_033115	GGQFDIMSIMGIEGR4	GGQFDIMSIMGIEGR	4	103.152	0.763609	403.447
SL11B_033116	GLWEIHNAVEGIEGR2	GLWEIHNAVEGIEGR	2	59.3855	1.12158	840.429
SL11B_033116	GLWEIHNAVEGIEGR3	GLWEIHNAVEGIEGR	3	59.3855	0.845197	560.621
SL11B_033116	GLWEIHNAVEGIEGR4	GLWEIHNAVEGIEGR	4	59.3855	0.793911	420.718
SL11B_033117	GMAWGWSDLPGIEGR2	GMAWGWSDLPGIEGR	2	92.1531	1.07876	816.385
SL11B_033117	GMAWGWSDLPGIEGR3	GMAWGWSDLPGIEGR	3	92.1531	0.85103	544.593
SL11B_033117	GMAWGWSDLPGIEGR4	GMAWGWSDLPGIEGR	4	92.1531	0.771824	408.696
SL11B_033118	GMIWKFMQSRGIEGR2	GMIWKFMQSRGIEGR	2	57.7849	1.16525	898.458
SL11B_033118	GMIWKFMQSRGIEGR3	GMIWKFMQSRGIEGR	3	57.7849	0.893058	599.308
SL11B_033118	GMIWKFMQSRGIEGR4	GMIWKFMQSRGIEGR	4	57.7849	0.802516	449.733
SL11B_033119	GAKGIMPTKYGIEGR2	GAKGIMPTKYGIEGR	2	11.326	1.08778	789.427
SL11B_033119	GAKGIMPTKYGIEGR3	GAKGIMPTKYGIEGR	3	11.326	0.858376	526.62
SL11B_033119	GAKGIMPTKYGIEGR4	GAKGIMPTKYGIEGR	4	11.326	0.78969	395.217
SL11B_033120	GAPRQMNEEIGIEGR2	GAPRQMNEEIGIEGR	2	10.6544	1.08328	828.91
SL11B_033120	GAPRQMNEEIGIEGR3	GAPRQMNEEIGIEGR	3	10.6544	0.833201	552.942
SL11B_033120	GAPRQMNEEIGIEGR4	GAPRQMNEEIGIEGR	4	10.6544	0.786684	414.959
SL11B_033121	GENPPQAVDIGIEGR2	GENPPQAVDIGIEGR	2	31.3528	1.05166	776.392
SL11B_033121	GENPPQAVDIGIEGR3	GENPPQAVDIGIEGR	3	31.3528	0.857187	517.93
SL11B_033121	GENPPQAVDIGIEGR4	GENPPQAVDIGIEGR	4	31.3528	0.765564	388.7
SL11B_033122	GEWFMRYWYSGIEGR2	GEWFMRYWYSGIEGR	2	90.4328	1.19844	968.944
SL11B_033122	GEWFMRYWYSGIEGR3	GEWFMRYWYSGIEGR	3	90.4328	0.877805	646.298
SL11B_033122	GEWFMRYWYSGIEGR4	GEWFMRYWYSGIEGR	4	90.4328	0.816015	484.975
SL11B_033123	GGIAMNKKWFGIEGR2	GGIAMNKKWFGIEGR	2	38.0819	1.13661	832.441
SL11B_033123	GGIAMNKKWFGIEGR3	GGIAMNKKWFGIEGR	3	38.0819	0.873675	555.296
SL11B_033123	GGIAMNKKWFGIEGR4	GGIAMNKKWFGIEGR	4	38.0819	0.78504	416.724
SL11B_033124	GHSLYVKKPWGIEGR2	GHSLYVKKPWGIEGR	2	13.4685	1.13834	863.973
SL11B_033124	GHSLYVKKPWGIEGR3	GHSLYVKKPWGIEGR	3	13.4685	0.892063	576.318
SL11B_033124	GHSLYVKKPWGIEGR4	GHSLYVKKPWGIEGR	4	13.4685	0.807541	432.49
SL11B_033125	GQMIFMPQQEGIEGR2	GQMIFMPQQEGIEGR	2	51.4506	1.10605	860.911
SL11B_033125	GQMIFMPQQEGIEGR3	GQMIFMPQQEGIEGR	3	51.4506	0.858486	574.276
SL11B_033125	GQMIFMPQQEGIEGR4	GQMIFMPQQEGIEGR	4	51.4506	0.785845	430.959
SL11B_033126	GVVVALHYPVGIEGR2	GVVVALHYPVGIEGR	2	46.5105	1.11422	783.444
SL11B_033126	GVVVALHYPVGIEGR3	GVVVALHYPVGIEGR	3	46.5105	0.844882	522.631
SL11B_033126	GVVVALHYPVGIEGR4	GVVVALHYPVGIEGR	4	46.5105	0.782416	392.225
SL11B_033127	GWENLPSFDPGIEGR2	GWENLPSFDPGIEGR	2	74.0203	1.08649	837.4
SL11B_033127	GWENLPSFDPGIEGR3	GWENLPSFDPGIEGR	3	74.0203	0.848163	558.602
SL11B_033127	GWENLPSFDPGIEGR4	GWENLPSFDPGIEGR	4	74.0203	0.788933	419.203
SL11B_033128	GDINVYQHVAGIEGR2	GDINVYQHVAGIEGR	2	32.5195	1.1133	814.413
SL11B_033128	GDINVYQHVAGIEGR3	GDINVYQHVAGIEGR	3	32.5195	0.849409	543.278
SL11B_033128	GDINVYQHVAGIEGR4	GDINVYQHVAGIEGR	4	32.5195	0.778547	407.71
SL11B_033129	GEDYQQYKTDGIEGR2	GEDYQQYKTDGIEGR	2	2.69546	1.11	879.9
SL11B_033129	GEDYQQYKTDGIEGR3	GEDYQQYKTDGIEGR	3	2.69546	0.859138	586.936
SL11B_033129	GEDYQQYKTDGIEGR4	GEDYQQYKTDGIEGR	4	2.69546	0.792028	440.454
SL11B_033130	GFYLKADPYGGIEGR2	GFYLKADPYGGIEGR	2	44.4785	1.11732	821.915
SL11B_033130	GFYLKADPYGGIEGR3	GFYLKADPYGGIEGR	3	44.4785	0.847923	548.279
SL11B_033130	GFYLKADPYGGIEGR4	GFYLKADPYGGIEGR	4	44.4785	0.805459	411.461
SL11B_033131	GGHQLLVVTTGIEGR2	GGHQLLVVTTGIEGR	2	33.9347	1.0743	768.928
SL11B_033131	GGHQLLVVTTGIEGR3	GGHQLLVVTTGIEGR	3	33.9347	0.844432	512.955
SL11B_033131	GGHQLLVVTTGIEGR4	GGHQLLVVTTGIEGR	4	33.9347	0.780818	384.968
SL11B_033132	GLVKHDKYFTGIEGR2	GLVKHDKYFTGIEGR	2	9.42471	1.13531	860.462
SL11B_033132	GLVKHDKYFTGIEGR3	GLVKHDKYFTGIEGR	3	9.42471	0.880313	573.977
SL11B_033132	GLVKHDKYFTGIEGR4	GLVKHDKYFTGIEGR	4	9.42471	0.799005	430.735
SL11B_033133	GQNRYAESYLGIEGR2	GQNRYAESYLGIEGR	2	26.703	1.10806	856.921
SL11B_033133	GQNRYAESYLGIEGR3	GQNRYAESYLGIEGR	3	26.703	0.857452	571.616
SL11B_033133	GQNRYAESYLGIEGR4	GQNRYAESYLGIEGR	4	26.703	0.796908	428.964
SL11B_033134	GEHAPQQTTAGIEGR2	GEHAPQQTTAGIEGR	2	-21.1009	1.04756	776.379
SL11B_033134	GEHAPQQTTAGIEGR3	GEHAPQQTTAGIEGR	3	-21.1009	0.81053	517.922
SL11B_033134	GEHAPQQTTAGIEGR4	GEHAPQQTTAGIEGR	4	-21.1009	0.772533	388.693
SL11B_033135	GGSFARNDQVGIEGR2	GGSFARNDQVGIEGR	2	0.350079	1.06746	781.887
SL11B_033135	GGSFARNDQVGIEGR3	GGSFARNDQVGIEGR	3	0.350079	0.813023	521.594
SL11B_033135	GGSFARNDQVGIEGR4	GGSFARNDQVGIEGR	4	0.350079	0.76707	391.447
SL11B_033136	GKNFLEWRSTGIEGR2	GKNFLEWRSTGIEGR	2	36.7892	1.12794	875.455
SL11B_033136	GKNFLEWRSTGIEGR3	GKNFLEWRSTGIEGR	3	36.7892	0.86497	583.973
SL11B_033136	GKNFLEWRSTGIEGR4	GKNFLEWRSTGIEGR	4	36.7892	0.789011	438.231
SL11B_033137	GQRYFWRQKDGIEGR2	GQRYFWRQKDGIEGR	2	7.85032	1.15216	948.485
SL11B_033137	GQRYFWRQKDGIEGR3	GQRYFWRQKDGIEGR	3	7.85032	0.90858	632.659
SL11B_033137	GQRYFWRQKDGIEGR4	GQRYFWRQKDGIEGR	4	7.85032	0.810273	474.746
SL11B_033138	GSGSFDGEMLGIEGR2	GSGSFDGEMLGIEGR	2	51.3728	1.03294	756.343
SL11B_033138	GSGSFDGEMLGIEGR3	GSGSFDGEMLGIEGR	3	51.3728	0.837836	504.565
SL11B_033138	GSGSFDGEMLGIEGR4	GSGSFDGEMLGIEGR	4	51.3728	0.749624	378.675
SL11B_033139	GTRWMPSLWGGIEGR2	GTRWMPSLWGGIEGR	2	70.8792	1.10831	851.928
SL11B_033139	GTRWMPSLWGGIEGR3	GTRWMPSLWGGIEGR	3	70.8792	0.832709	568.288
SL11B_033139	GTRWMPSLWGGIEGR4	GTRWMPSLWGGIEGR	4	70.8792	0.798699	426.467
SL11B_033140	GTSMFWTLQPGIEGR2	GTSMFWTLQPGIEGR	2	80.187	1.0989	840.414
SL11B_033140	GTSMFWTLQPGIEGR3	GTSMFWTLQPGIEGR	3	80.187	0.86154	560.612
SL11B_033140	GTSMFWTLQPGIEGR4	GTSMFWTLQPGIEGR	4	80.187	0.779867	420.711
SL11B_033141	GHIYFTEGSWGIEGR2	GHIYFTEGSWGIEGR	2	49.5613	1.11293	854.908
SL11B_033141	GHIYFTEGSWGIEGR3	GHIYFTEGSWGIEGR	3	49.5613	0.844052	570.274
SL11B_033141	GHIYFTEGSWGIEGR4	GHIYFTEGSWGIEGR	4	49.5613	0.797574	427.957
SL11B_033142	GHKLHGFFLKGIEGR2	GHKLHGFFLKGIEGR	2	22.1365	1.12866	848.476
SL11B_033142	GHKLHGFFLKGIEGR3	GHKLHGFFLKGIEGR	3	22.1365	0.889187	565.986
SL11B_033142	GHKLHGFFLKGIEGR4	GHKLHGFFLKGIEGR	4	22.1365	0.804904	424.741
SL11B_033143	GITRTVRLLMGIEGR2	GITRTVRLLMGIEGR	2	63.5383	1.14337	836.488
SL11B_033143	GITRTVRLLMGIEGR3	GITRTVRLLMGIEGR	3	63.5383	0.867779	557.994
SL11B_033143	GITRTVRLLMGIEGR4	GITRTVRLLMGIEGR	4	63.5383	0.79632	418.748
SL11B_033144	GKGIPIYTFTGIEGR2	GKGIPIYTFTGIEGR	2	55.2097	1.09444	804.941
SL11B_033144	GKGIPIYTFTGIEGR3	GKGIPIYTFTGIEGR	3	55.2097	0.827478	536.963
SL11B_033144	GKGIPIYTFTGIEGR4	GKGIPIYTFTGIEGR	4	55.2097	0.784462	402.974
SL11B_033145	GPRMYFYKQEGIEGR2	GPRMYFYKQEGIEGR	2	21.4595	1.15195	915.951
SL11B_033145	GPRMYFYKQEGIEGR3	GPRMYFYKQEGIEGR	3	21.4595	0.896331	610.97
SL11B_033145	GPRMYFYKQEGIEGR4	GPRMYFYKQEGIEGR	4	21.4595	0.811089	458.479
SL11B_033146	GQKLGGDHWHGIEGR2	GQKLGGDHWHGIEGR	2	-6.53441	1.0705	823.911
SL11B_033146	GQKLGGDHWHGIEGR3	GQKLGGDHWHGIEGR	3	-6.53441	0.859682	549.61
SL11B_033146	GQKLGGDHWHGIEGR4	GQKLGGDHWHGIEGR	4	-6.53441	0.780254	412.459
SL11B_033147	GSFYVETVFIGIEGR2	GSFYVETVFIGIEGR	2	103.364	1.10441	837.43
SL11B_033147	GSFYVETVFIGIEGR3	GSFYVETVFIGIEGR	3	103.364	0.880771	558.623
SL11B_033147	GSFYVETVFIGIEGR4	GSFYVETVFIGIEGR	4	103.364	0.782797	419.219
SL11B_033148	GTLQKRLVYVGIEGR2	GTLQKRLVYVGIEGR	2	29.911	1.14796	844.994
SL11B_033148	GTLQKRLVYVGIEGR3	GTLQKRLVYVGIEGR	3	29.911	0.870837	563.665
SL11B_033148	GTLQKRLVYVGIEGR4	GTLQKRLVYVGIEGR	4	29.911	0.79105	423.001
SL11B_033149	GTYHIERINRGIEGR2	GTYHIERINRGIEGR	2	-0.42971	1.13188	885.972
SL11B_033149	GTYHIERINRGIEGR3	GTYHIERINRGIEGR	3	-0.42971	0.888225	590.983
SL11B_033149	GTYHIERINRGIEGR4	GTYHIERINRGIEGR	4	-0.42971	0.805519	443.489
SL11B_033150	GVNSGQSWGSGIEGR2	GVNSGQSWGSGIEGR	2	19.634	1.02047	745.853
SL11B_033150	GVNSGQSWGSGIEGR3	GVNSGQSWGSGIEGR	3	19.634	0.833644	497.571
SL11B_033150	GVNSGQSWGSGIEGR4	GVNSGQSWGSGIEGR	4	19.634	0.75396	373.43
SL11B_033151	GVTFEATYGPGIEGR2	GVTFEATYGPGIEGR	2	42.2437	1.05157	777.383
SL11B_033151	GVTFEATYGPGIEGR3	GVTFEATYGPGIEGR	3	42.2437	0.85492	518.591
SL11B_033151	GVTFEATYGPGIEGR4	GVTFEATYGPGIEGR	4	42.2437	0.775104	389.195
SL11B_033152	GWIMVQDLYRGIEGR2	GWIMVQDLYRGIEGR	2	89.5491	1.19351	896.962
SL11B_033152	GWIMVQDLYRGIEGR3	GWIMVQDLYRGIEGR	3	89.5491	0.888784	598.31
SL11B_033152	GWIMVQDLYRGIEGR4	GWIMVQDLYRGIEGR	4	89.5491	0.79593	448.985
SL11B_033153	GWKYLTYHLSGIEGR2	GWKYLTYHLSGIEGR	2	51.6372	1.15466	890.462
SL11B_033153	GWKYLTYHLSGIEGR3	GWKYLTYHLSGIEGR	3	51.6372	0.89256	593.977
SL11B_033153	GWKYLTYHLSGIEGR4	GWKYLTYHLSGIEGR	4	51.6372	0.817811	445.735
SL11B_033154	GHSFLSSWSYGIEGR2	GHSFLSSWSYGIEGR	2	60.4364	1.10654	841.9
SL11B_033154	GHSFLSSWSYGIEGR3	GHSFLSSWSYGIEGR	3	60.4364	0.836197	561.602
SL11B_033154	GHSFLSSWSYGIEGR4	GHSFLSSWSYGIEGR	4	60.4364	0.785631	421.454
SL11B_033155	GILKIELAEDGIEGR2	GILKIELAEDGIEGR	2	59.9471	1.11566	806.949
SL11B_033155	GILKIELAEDGIEGR3	GILKIELAEDGIEGR	3	59.9471	0.851078	538.302
SL11B_033155	GILKIELAEDGIEGR4	GILKIELAEDGIEGR	4	59.9471	0.797267	403.978
SL11B_033156	GKHALMEKDTGIEGR2	GKHALMEKDTGIEGR	2	-19.7743	1.09607	821.423
SL11B_033156	GKHALMEKDTGIEGR3	GKHALMEKDTGIEGR	3	-19.7743	0.855474	547.951
SL11B_033156	GKHALMEKDTGIEGR4	GKHALMEKDTGIEGR	4	-19.7743	0.782251	411.215
SL11B_033157	GLMPTKWKGVGIEGR2	GLMPTKWKGVGIEGR	2	30.285	1.12468	814.951
SL11B_033157	GLMPTKWKGVGIEGR3	GLMPTKWKGVGIEGR	3	30.285	0.862267	543.636
SL11B_033157	GLMPTKWKGVGIEGR4	GLMPTKWKGVGIEGR	4	30.285	0.784744	407.979
SL11B_033158	GNMAEKMLMFGIEGR2	GNMAEKMLMFGIEGR	2	77.49	1.14019	842.404
SL11B_033158	GNMAEKMLMFGIEGR3	GNMAEKMLMFGIEGR	3	77.49	0.845758	561.939
SL11B_033158	GNMAEKMLMFGIEGR4	GNMAEKMLMFGIEGR	4	77.49	0.785761	421.706
SL11B_033159	GNPYTEAKGSGIEGR2	GNPYTEAKGSGIEGR	2	-12.7328	1.06236	768.376
SL11B_033159	GNPYTEAKGSGIEGR3	GNPYTEAKGSGIEGR	3	-12.7328	0.834899	512.587
SL11B_033159	GNPYTEAKGSGIEGR4	GNPYTEAKGSGIEGR	4	-12.7328	0.770393	384.692
SL11B_033160	GPELYPMRAYGIEGR2	GPELYPMRAYGIEGR	2	43.237	1.13394	854.927
SL11B_033160	GPELYPMRAYGIEGR3	GPELYPMRAYGIEGR	3	43.237	0.8525	570.287
SL11B_033160	GPELYPMRAYGIEGR4	GPELYPMRAYGIEGR	4	43.237	0.793645	427.967
SL11B_033161	GPPAMKHTWWGIEGR2	GPPAMKHTWWGIEGR	2	36.8791	1.12142	861.93
SL11B_033161	GPPAMKHTWWGIEGR3	GPPAMKHTWWGIEGR	3	36.8791	0.862322	574.956
SL11B_033161	GPPAMKHTWWGIEGR4	GPPAMKHTWWGIEGR	4	36.8791	0.788335	431.469
SL11B_033162	GPVWIRWWRMGIEGR2	GPVWIRWWRMGIEGR	2	88.6045	1.18559	950.002
SL11B_033162	GPVWIRWWRMGIEGR3	GPVWIRWWRMGIEGR	3	88.6045	0.904225	633.67
SL11B_033162	GPVWIRWWRMGIEGR4	GPVWIRWWRMGIEGR	4	88.6045	0.808068	475.504
SL11B_033163	GQGPVTQYKWGIEGR2	GQGPVTQYKWGIEGR	2	32.3792	1.10654	838.431
SL11B_033163	GQGPVTQYKWGIEGR3	GQGPVTQYKWGIEGR	3	32.3792	0.853874	559.29
SL11B_033163	GQGPVTQYKWGIEGR4	GQGPVTQYKWGIEGR	4	32.3792	0.781902	419.719
SL11B_033164	GSGKAVSGTTGIEGR2	GSGKAVSGTTGIEGR	2	-23.4127	1.00667	688.86
SL11B_033164	GSGKAVSGTTGIEGR3	GSGKAVSGTTGIEGR	3	-23.4127	0.78962	459.576
SL11B_033164	GSGKAVSGTTGIEGR4	GSGKAVSGTTGIEGR	4	-23.4127	0.752066	344.934
SL11B_033165	GWHVSWAMKVGIEGR2	GWHVSWAMKVGIEGR	2	53.5141	1.14324	856.938
SL11B_033165	GWHVSWAMKVGIEGR3	GWHVSWAMKVGIEGR	3	53.5141	0.893097	571.628
SL11B_033165	GWHVSWAMKVGIEGR4	GWHVSWAMKVGIEGR	4	53.5141	0.805237	428.973
SL11B_033166	GWRSSHNFKLGIEGR2	GWRSSHNFKLGIEGR	2	15.912	1.12729	872.456
SL11B_033166	GWRSSHNFKLGIEGR3	GWRSSHNFKLGIEGR	3	15.912	0.892367	581.973
SL11B_033166	GWRSSHNFKLGIEGR4	GWRSSHNFKLGIEGR	4	15.912	0.810988	436.731
SL11B_033167	GYTLPKFMLYGIEGR2	GYTLPKFMLYGIEGR	2	88.944	1.16347	872.958
SL11B_033167	GYTLPKFMLYGIEGR3	GYTLPKFMLYGIEGR	3	88.944	0.876443	582.308
SL11B_033167	GYTLPKFMLYGIEGR4	GYTLPKFMLYGIEGR	4	88.944	0.812113	436.983
SL11B_033168	GAHLSTKNIIGIEGR2	GAHLSTKNIIGIEGR	2	16.7681	1.09356	783.442
SL11B_033168	GAHLSTKNIIGIEGR3	GAHLSTKNIIGIEGR	3	16.7681	0.844377	522.63
SL11B_033168	GAHLSTKNIIGIEGR4	GAHLSTKNIIGIEGR	4	16.7681	0.782525	392.224
SL11B_033169	GFLEGNHRWDGIEGR2	GFLEGNHRWDGIEGR	2	29.6904	1.14017	871.922
SL11B_033169	GFLEGNHRWDGIEGR3	GFLEGNHRWDGIEGR	3	29.6904	0.867664	581.617
SL11B_033169	GFLEGNHRWDGIEGR4	GFLEGNHRWDGIEGR	4	29.6904	0.791829	436.464
SL11B_033170	GIGVMIWGWQGIEGR2	GIGVMIWGWQGIEGR	2	103.243	1.09365	829.927
SL11B_033170	GIGVMIWGWQGIEGR3	GIGVMIWGWQGIEGR	3	103.243	0.871396	553.621
SL11B_033170	GIGVMIWGWQGIEGR4	GIGVMIWGWQGIEGR	4	103.243	0.775169	415.467
SL11B_033171	GKVVKHFLWIGIEGR2	GKVVKHFLWIGIEGR	2	49.8437	1.1513	870.009
SL11B_033171	GKVVKHFLWIGIEGR3	GKVVKHFLWIGIEGR	3	49.8437	0.888002	580.342
SL11B_033171	GKVVKHFLWIGIEGR4	GKVVKHFLWIGIEGR	4	49.8437	0.799811	435.508
SL11B_033172	GMYQPINPIQGIEGR2	GMYQPINPIQGIEGR	2	58.4676	1.10063	836.927
SL11B_033172	GMYQPINPIQGIEGR3	GMYQPINPIQGIEGR	3	58.4676	0.864818	558.287
SL11B_033172	GMYQPINPIQGIEGR4	GMYQPINPIQGIEGR	4	58.4676	0.792563	418.967
SL11B_033173	GQNEYQNMKNGIEGR2	GQNEYQNMKNGIEGR	2	-2.44858	1.1078	869.402
SL11B_033173	GQNEYQNMKNGIEGR3	GQNEYQNMKNGIEGR	3	-2.44858	0.865024	579.937
SL11B_033173	GQNEYQNMKNGIEGR4	GQNEYQNMKNGIEGR	4	-2.44858	0.789673	435.205
SL11B_033174	GQWDKGYEMTGIEGR2	GQWDKGYEMTGIEGR	2	29.6611	1.10923	863.896
SL11B_033174	GQWDKGYEMTGIEGR3	GQWDKGYEMTGIEGR	3	29.6611	0.846901	576.267
SL11B_033174	GQWDKGYEMTGIEGR4	GQWDKGYEMTGIEGR	4	29.6611	0.798484	432.452
SL11B_033175	GQYRKGNQFHGIEGR2	GQYRKGNQFHGIEGR	2	-24.8263	1.10426	873.943
SL11B_033175	GQYRKGNQFHGIEGR3	GQYRKGNQFHGIEGR	3	-24.8263	0.866766	582.964
SL11B_033175	GQYRKGNQFHGIEGR4	GQYRKGNQFHGIEGR	4	-24.8263	0.802013	437.475
SL11B_033176	GRQDQHNPWGGIEGR2	GRQDQHNPWGGIEGR	2	5.36306	1.08031	853.909
SL11B_033176	GRQDQHNPWGGIEGR3	GRQDQHNPWGGIEGR	3	5.36306	0.831366	569.608
SL11B_033176	GRQDQHNPWGGIEGR4	GRQDQHNPWGGIEGR	4	5.36306	0.794299	427.458
SL11B_033177	GSSLYLQANWGIEGR2	GSSLYLQANWGIEGR	2	63.8669	1.09518	825.915
SL11B_033177	GSSLYLQANWGIEGR3	GSSLYLQANWGIEGR	3	63.8669	0.867198	550.946
SL11B_033177	GSSLYLQANWGIEGR4	GSSLYLQANWGIEGR	4	63.8669	0.778443	413.461
SL11B_033178	GVGYSVARMSGIEGR2	GVGYSVARMSGIEGR	2	27.1387	1.0994	769.891
SL11B_033178	GVGYSVARMSGIEGR3	GVGYSVARMSGIEGR	3	27.1387	0.830628	513.596
SL11B_033178	GVGYSVARMSGIEGR4	GVGYSVARMSGIEGR	4	27.1387	0.770161	385.449
SL11B_033179	GVKGHDRMSWGIEGR2	GVKGHDRMSWGIEGR	2	5.64654	1.09596	842.92
SL11B_033179	GVKGHDRMSWGIEGR3	GVKGHDRMSWGIEGR	3	5.64654	0.85287	562.283
SL11B_033179	GVKGHDRMSWGIEGR4	GVKGHDRMSWGIEGR	4	5.64654	0.788062	421.964
SL11B_033180	GGVASYFWLGGIEGR2	GGVASYFWLGGIEGR	2	93.102	1.06425	784.896
SL11B_033180	GGVASYFWLGGIEGR3	GGVASYFWLGGIEGR	3	93.102	0.852748	523.6
SL11B_033180	GGVASYFWLGGIEGR4	GGVASYFWLGGIEGR	4	93.102	0.762239	392.952
SL11B_033181	GHLFWADIHEGIEGR2	GHLFWADIHEGIEGR	2	49.1218	1.14015	868.929
SL11B_033181	GHLFWADIHEGIEGR3	GHLFWADIHEGIEGR	3	49.1218	0.892744	579.622
SL11B_033181	GHLFWADIHEGIEGR4	GHLFWADIHEGIEGR	4	49.1218	0.803776	434.968
SL11B_033182	GHNMIAIHMQGIEGR2	GHNMIAIHMQGIEGR	2	25.7655	1.1189	832.411
SL11B_033182	GHNMIAIHMQGIEGR3	GHNMIAIHMQGIEGR	3	25.7655	0.881214	555.277
SL11B_033182	GHNMIAIHMQGIEGR4	GHNMIAIHMQGIEGR	4	25.7655	0.791295	416.709
SL11B_033183	GINTTSKNYVGIEGR2	GINTTSKNYVGIEGR	2	9.92428	1.10427	804.921
SL11B_033183	GINTTSKNYVGIEGR3	GINTTSKNYVGIEGR	3	9.92428	0.841776	536.949
SL11B_033183	GINTTSKNYVGIEGR4	GINTTSKNYVGIEGR	4	9.92428	0.784692	402.964
SL11B_033184	GLLRQKMEKFGIEGR2	GLLRQKMEKFGIEGR	2	26.5304	1.15451	881.493
SL11B_033184	GLLRQKMEKFGIEGR3	GLLRQKMEKFGIEGR	3	26.5304	0.906801	587.998
SL11B_033184	GLLRQKMEKFGIEGR4	GLLRQKMEKFGIEGR	4	26.5304	0.807319	441.25
SL11B_033185	GMFEHSNWQYGIEGR2	GMFEHSNWQYGIEGR	2	42.5209	1.13389	905.902
SL11B_033185	GMFEHSNWQYGIEGR3	GMFEHSNWQYGIEGR	3	42.5209	0.849746	604.27
SL11B_033185	GMFEHSNWQYGIEGR4	GMFEHSNWQYGIEGR	4	42.5209	0.804583	453.455
SL11B_033186	GSPGFTGIPLGIEGR2	GSPGFTGIPLGIEGR	2	64.5922	1.02868	729.391
SL11B_033186	GSPGFTGIPLGIEGR3	GSPGFTGIPLGIEGR	3	64.5922	0.850512	486.596
SL11B_033186	GSPGFTGIPLGIEGR4	GSPGFTGIPLGIEGR	4	64.5922	0.751662	365.199
SL11B_033187	GSSVDWGSKHGIEGR2	GSSVDWGSKHGIEGR	2	-5.30632	1.0774	786.382
SL11B_033187	GSSVDWGSKHGIEGR3	GSSVDWGSKHGIEGR	3	-5.30632	0.837003	524.59
SL11B_033187	GSSVDWGSKHGIEGR4	GSSVDWGSKHGIEGR	4	-5.30632	0.761945	393.695
SL11B_033188	GVNRSQFHWFGIEGR2	GVNRSQFHWFGIEGR	2	45.7099	1.13163	895.448
SL11B_033188	GVNRSQFHWFGIEGR3	GVNRSQFHWFGIEGR	3	45.7099	0.868501	597.301
SL11B_033188	GVNRSQFHWFGIEGR4	GVNRSQFHWFGIEGR	4	45.7099	0.806609	448.227
SL11B_033189	GYSPGTYLMWGIEGR2	GYSPGTYLMWGIEGR	2	86.4577	1.1004	843.901
SL11B_033189	GYSPGTYLMWGIEGR3	GYSPGTYLMWGIEGR	3	86.4577	0.883452	562.936
SL11B_033189	GYSPGTYLMWGIEGR4	GYSPGTYLMWGIEGR	4	86.4577	0.784501	422.454
SL11B_033190	GAALNVVTRHGIEGR2	GAALNVVTRHGIEGR	2	4.68207	1.10323	775.432
SL11B_033190	GAALNVVTRHGIEGR3	GAALNVVTRHGIEGR	3	4.68207	0.840341	517.29
SL11B_033190	GAALNVVTRHGIEGR4	GAALNVVTRHGIEGR	4	4.68207	0.769935	388.219
SL11B_033191	GADHPNEKVFGIEGR2	GADHPNEKVFGIEGR	2	8.89268	1.07943	813.405
SL11B_033191	GADHPNEKVFGIEGR3	GADHPNEKVFGIEGR	3	8.89268	0.847044	542.606
SL11B_033191	GADHPNEKVFGIEGR4	GADHPNEKVFGIEGR	4	8.89268	0.793335	407.206
SL11B_033192	GAQQQEIWRGGIEGR2	GAQQQEIWRGGIEGR	2	21.0254	1.10201	842.929
SL11B_033192	GAQQQEIWRGGIEGR3	GAQQQEIWRGGIEGR	3	21.0254	0.854657	562.289
SL11B_033192	GAQQQEIWRGGIEGR4	GAQQQEIWRGGIEGR	4	21.0254	0.776417	421.968
SL11B_033193	GASMVMYIMKGIEGR2	GASMVMYIMKGIEGR	2	95.7833	1.1454	821.909
SL11B_033193	GASMVMYIMKGIEGR3	GASMVMYIMKGIEGR	3	95.7833	0.866185	548.275
SL11B_033193	GASMVMYIMKGIEGR4	GASMVMYIMKGIEGR	4	95.7833	0.774225	411.458
SL11B_033194	GDDQYFDQQTGIEGR2	GDDQYFDQQTGIEGR	2	25.7809	1.09268	864.877
SL11B_033194	GDDQYFDQQTGIEGR3	GDDQYFDQQTGIEGR	3	25.7809	0.865772	576.92
SL11B_033194	GDDQYFDQQTGIEGR4	GDDQYFDQQTGIEGR	4	25.7809	0.780741	432.942
SL11B_033195	GDGVTHPVWMGIEGR2	GDGVTHPVWMGIEGR	2	41.2342	1.0862	805.891
SL11B_033195	GDGVTHPVWMGIEGR3	GDGVTHPVWMGIEGR	3	41.2342	0.828104	537.596
SL11B_033195	GDGVTHPVWMGIEGR4	GDGVTHPVWMGIEGR	4	41.2342	0.782131	403.449
SL11B_033196	GDMWAIKGTMGIEGR2	GDMWAIKGTMGIEGR	2	49.9811	1.11871	811.395
SL11B_033196	GDMWAIKGTMGIEGR3	GDMWAIKGTMGIEGR	3	49.9811	0.846051	541.266
SL11B_033196	GDMWAIKGTMGIEGR4	GDMWAIKGTMGIEGR	4	49.9811	0.782836	406.201
SL11B_033197	GFFEPRWHWYGIEGR2	GFFEPRWHWYGIEGR	2	69.0622	1.19465	968.966
SL11B_033197	GFFEPRWHWYGIEGR3	GFFEPRWHWYGIEGR	3	69.0622	0.912181	646.313
SL11B_033197	GFFEPRWHWYGIEGR4	GFFEPRWHWYGIEGR	4	69.0622	0.822538	484.986
SL11B_033198	GFPALEMHQPGIEGR2	GFPALEMHQPGIEGR	2	40.0099	1.11367	819.907
SL11B_033198	GFPALEMHQPGIEGR3	GFPALEMHQPGIEGR	3	40.0099	0.838754	546.94
SL11B_033198	GFPALEMHQPGIEGR4	GFPALEMHQPGIEGR	4	40.0099	0.782554	410.457
SL11B_033199	GIGRPDQNLTGIEGR2	GIGRPDQNLTGIEGR	2	14.9093	1.06711	791.918
SL11B_033199	GIGRPDQNLTGIEGR3	GIGRPDQNLTGIEGR	3	14.9093	0.815187	528.281
SL11B_033199	GIGRPDQNLTGIEGR4	GIGRPDQNLTGIEGR	4	14.9093	0.783064	396.463
SL11B_033200	GNKQILSDHHGIEGR2	GNKQILSDHHGIEGR	2	-19.7793	1.08453	830.929
SL11B_033200	GNKQILSDHHGIEGR3	GNKQILSDHHGIEGR	3	-19.7793	0.867804	554.289
SL11B_033200	GNKQILSDHHGIEGR4	GNKQILSDHHGIEGR	4	-19.7793	0.783889	415.968
SL11B_033201	GNPHQFHLTGGIEGR2	GNPHQFHLTGGIEGR	2	9.26079	1.07368	810.405
SL11B_033201	GNPHQFHLTGGIEGR3	GNPHQFHLTGGIEGR	3	9.26079	0.836839	540.606
SL11B_033201	GNPHQFHLTGGIEGR4	GNPHQFHLTGGIEGR	4	9.26079	0.786673	405.706
SL11B_033202	GQMYNYLYTVGIEGR2	GQMYNYLYTVGIEGR	2	69.4894	1.13519	882.425
SL11B_033202	GQMYNYLYTVGIEGR3	GQMYNYLYTVGIEGR	3	69.4894	0.905606	588.619
SL11B_033202	GQMYNYLYTVGIEGR4	GQMYNYLYTVGIEGR	4	69.4894	0.798383	441.716
SL11B_033203	GQSKKRFYRIGIEGR2	GQSKKRFYRIGIEGR	2	-3.56609	1.13446	898.008
SL11B_033203	GQSKKRFYRIGIEGR3	GQSKKRFYRIGIEGR	3	-3.56609	0.888259	599.008
SL11B_033203	GQSKKRFYRIGIEGR4	GQSKKRFYRIGIEGR	4	-3.56609	0.786765	449.508
SL11B_033204	GQSRKYHVIYGIEGR2	GQSRKYHVIYGIEGR	2	2.63293	1.13113	881.971
SL11B_033204	GQSRKYHVIYGIEGR3	GQSRKYHVIYGIEGR	3	2.63293	0.878593	588.316
SL11B_033204	GQSRKYHVIYGIEGR4	GQSRKYHVIYGIEGR	4	2.63293	0.802264	441.489
SL11B_033205	GQWKYLFMEQGIEGR2	GQWKYLFMEQGIEGR	2	67.3909	1.15653	921.454
SL11B_033205	GQWKYLFMEQGIEGR3	GQWKYLFMEQGIEGR	3	67.3909	0.867474	614.638
SL11B_033205	GQWKYLFMEQGIEGR4	GQWKYLFMEQGIEGR	4	67.3909	0.814894	461.231
SL11B_033206	GQYKLMLFNPGIEGR2	GQYKLMLFNPGIEGR	2	62.7417	1.13814	861.953
SL11B_033206	GQYKLMLFNPGIEGR3	GQYKLMLFNPGIEGR	3	62.7417	0.853041	574.971
SL11B_033206	GQYKLMLFNPGIEGR4	GQYKLMLFNPGIEGR	4	62.7417	0.806602	431.48
SL11B_033207	GSGWPGMVFAGIEGR2	GSGWPGMVFAGIEGR	2	86.5317	1.04375	760.869
SL11B_033207	GSGWPGMVFAGIEGR3	GSGWPGMVFAGIEGR	3	86.5317	0.854056	507.582
SL11B_033207	GSGWPGMVFAGIEGR4	GSGWPGMVFAGIEGR	4	86.5317	0.753952	380.938
SL11B_033208	GTMGKQQADVGIEGR2	GTMGKQQADVGIEGR	2	-9.99657	1.07775	773.886
SL11B_033208	GTMGKQQADVGIEGR3	GTMGKQQADVGIEGR	3	-9.99657	0.82249	516.26
SL11B_033208	GTMGKQQADVGIEGR4	GTMGKQQADVGIEGR	4	-9.99657	0.770427	387.447
SL11B_033209	GTYPGLEWWYGIEGR2	GTYPGLEWWYGIEGR	2	102.725	1.12094	892.426
SL11B_033209	GTYPGLEWWYGIEGR3	GTYPGLEWWYGIEGR	3	102.725	0.897884	595.286
SL11B_033209	GTYPGLEWWYGIEGR4	GTYPGLEWWYGIEGR	4	102.725	0.79187	446.716
SL11B_033210	GWPNWRQEPWGIEGR2	GWPNWRQEPWGIEGR	2	62.1427	1.14385	934.453
SL11B_033210	GWPNWRQEPWGIEGR3	GWPNWRQEPWGIEGR	3	62.1427	0.851036	623.304
SL11B_033210	GWPNWRQEPWGIEGR4	GWPNWRQEPWGIEGR	4	62.1427	0.81398	467.73
SL11B_033211	GYRQWLYALDGIEGR2	GYRQWLYALDGIEGR	2	85.8598	1.14893	898.958
SL11B_033211	GYRQWLYALDGIEGR3	GYRQWLYALDGIEGR	3	85.8598	0.870322	599.641
SL11B_033211	GYRQWLYALDGIEGR4	GYRQWLYALDGIEGR	4	85.8598	0.81185	449.982
SL11B_033212	GEDQLGSAREGIEGR2	GEDQLGSAREGIEGR	2	-1.79013	1.06622	787.382
SL11B_033212	GEDQLGSAREGIEGR3	GEDQLGSAREGIEGR	3	-1.79013	0.824594	525.257
SL11B_033212	GEDQLGSAREGIEGR4	GEDQLGSAREGIEGR	4	-1.79013	0.765091	394.195
SL11B_033213	GEGGTMVSIQGIEGR2	GEGGTMVSIQGIEGR	2	38.3264	1.02925	745.867
SL11B_033213	GEGGTMVSIQGIEGR3	GEGGTMVSIQGIEGR	3	38.3264	0.838484	497.58
SL11B_033213	GEGGTMVSIQGIEGR4	GEGGTMVSIQGIEGR	4	38.3264	0.749012	373.437
SL11B_033214	GEIVHTWYEEGIEGR2	GEIVHTWYEEGIEGR	2	42.5547	1.13758	887.923
SL11B_033214	GEIVHTWYEEGIEGR3	GEIVHTWYEEGIEGR	3	42.5547	0.853696	592.285
SL11B_033214	GEIVHTWYEEGIEGR4	GEIVHTWYEEGIEGR	4	42.5547	0.803169	444.465
SL11B_033215	GFQPRKYHELGIEGR2	GFQPRKYHELGIEGR	2	5.71921	1.1432	893.971
SL11B_033215	GFQPRKYHELGIEGR3	GFQPRKYHELGIEGR	3	5.71921	0.893931	596.316
SL11B_033215	GFQPRKYHELGIEGR4	GFQPRKYHELGIEGR	4	5.71921	0.806023	447.489
SL11B_033216	GGLGPRVISEGIEGR2	GGLGPRVISEGIEGR	2	29.755	1.06296	748.913
SL11B_033216	GGLGPRVISEGIEGR3	GGLGPRVISEGIEGR	3	29.755	0.812075	499.611
SL11B_033216	GGLGPRVISEGIEGR4	GGLGPRVISEGIEGR	4	29.755	0.769751	374.96
SL11B_033217	GGVPNMAEPSGIEGR2	GGVPNMAEPSGIEGR	2	23.5297	1.0151	735.854
SL11B_033217	GGVPNMAEPSGIEGR3	GGVPNMAEPSGIEGR	3	23.5297	0.833947	490.905
SL11B_033217	GGVPNMAEPSGIEGR4	GGVPNMAEPSGIEGR	4	23.5297	0.755566	368.431
SL11B_033218	GHYSFLSGFMGIEGR2	GHYSFLSGFMGIEGR	2	77.9407	1.10766	829.393
SL11B_033218	GHYSFLSGFMGIEGR3	GHYSFLSGFMGIEGR	3	77.9407	0.841151	553.265
SL11B_033218	GHYSFLSGFMGIEGR4	GHYSFLSGFMGIEGR	4	77.9407	0.789881	415.2
SL11B_033219	GKTLSQYFGWGIEGR2	GKTLSQYFGWGIEGR	2	69.8698	1.12035	849.934
SL11B_033219	GKTLSQYFGWGIEGR3	GKTLSQYFGWGIEGR	3	69.8698	0.839861	566.958
SL11B_033219	GKTLSQYFGWGIEGR4	GKTLSQYFGWGIEGR	4	69.8698	0.789692	425.47
SL11B_033220	GNPWNTDSDEGIEGR2	GNPWNTDSDEGIEGR	2	24.3204	1.06632	823.856
SL11B_033220	GNPWNTDSDEGIEGR3	GNPWNTDSDEGIEGR	3	24.3204	0.855273	549.573
SL11B_033220	GNPWNTDSDEGIEGR4	GNPWNTDSDEGIEGR	4	24.3204	0.77007	412.432
SL11B_033221	GQKYQYHYHWGIEGR2	GQKYQYHYHWGIEGR	2	13.8823	1.15234	961.458
SL11B_033221	GQKYQYHYHWGIEGR3	GQKYQYHYHWGIEGR	3	13.8823	0.909941	641.308
SL11B_033221	GQKYQYHYHWGIEGR4	GQKYQYHYHWGIEGR	4	13.8823	0.825247	481.233
SL11B_033222	GQSGYWVGDAGIEGR2	GQSGYWVGDAGIEGR	2	39.8624	1.04751	776.363
SL11B_033222	GQSGYWVGDAGIEGR3	GQSGYWVGDAGIEGR	3	39.8624	0.858683	517.911
SL11B_033222	GQSGYWVGDAGIEGR4	GQSGYWVGDAGIEGR	4	39.8624	0.76459	388.685
SL11B_033223	GSAFWDTAKGGIEGR2	GSAFWDTAKGGIEGR	2	29.1687	1.08621	776.381
SL11B_033223	GSAFWDTAKGGIEGR3	GSAFWDTAKGGIEGR	3	29.1687	0.834788	517.923
SL11B_033223	GSAFWDTAKGGIEGR4	GSAFWDTAKGGIEGR	4	29.1687	0.764815	388.694
SL11B_033224	GVKDMNVSMMGIEGR2	GVKDMNVSMMGIEGR	2	38.2814	1.09231	812.386
SL11B_033224	GVKDMNVSMMGIEGR3	GVKDMNVSMMGIEGR	3	38.2814	0.82589	541.927
SL11B_033224	GVKDMNVSMMGIEGR4	GVKDMNVSMMGIEGR	4	38.2814	0.786682	406.697
SL11B_033225	GVLANSQNIRGIEGR2	GVLANSQNIRGIEGR	2	14.5857	1.12265	792.434
SL11B_033225	GVLANSQNIRGIEGR3	GVLANSQNIRGIEGR	3	14.5857	0.847277	528.625
SL11B_033225	GVLANSQNIRGIEGR4	GVLANSQNIRGIEGR	4	14.5857	0.77816	396.721
SL11B_033226	GVNLNMIFFKGIEGR2	GVNLNMIFFKGIEGR	2	89.2092	1.15581	847.956
SL11B_033226	GVNLNMIFFKGIEGR3	GVNLNMIFFKGIEGR	3	89.2092	0.880974	565.64
SL11B_033226	GVNLNMIFFKGIEGR4	GVNLNMIFFKGIEGR	4	89.2092	0.786738	424.482
SL11B_033227	GVVSHRMNHMGIEGR2	GVVSHRMNHMGIEGR	2	-15.9141	1.104	840.414
SL11B_033227	GVVSHRMNHMGIEGR3	GVVSHRMNHMGIEGR	3	-15.9141	0.862768	560.612
SL11B_033227	GVVSHRMNHMGIEGR4	GVVSHRMNHMGIEGR	4	-15.9141	0.793303	420.711
SL11B_033228	GYKPRILHYPGIEGR2	GYKPRILHYPGIEGR	2	18.0811	1.14048	878.486
SL11B_033228	GYKPRILHYPGIEGR3	GYKPRILHYPGIEGR	3	18.0811	0.886444	585.993
SL11B_033228	GYKPRILHYPGIEGR4	GYKPRILHYPGIEGR	4	18.0811	0.824548	439.747
SL11B_033229	GAWYMLRHKMGIEGR2	GAWYMLRHKMGIEGR	2	30.8768	1.16011	902.958
SL11B_033229	GAWYMLRHKMGIEGR3	GAWYMLRHKMGIEGR	3	30.8768	0.890235	602.308
SL11B_033229	GAWYMLRHKMGIEGR4	GAWYMLRHKMGIEGR	4	30.8768	0.796719	451.983
SL11B_033230	GEEQEAPPGEGIEGR2	GEEQEAPPGEGIEGR	2	-3.30757	1.03294	777.855
SL11B_033230	GEEQEAPPGEGIEGR3	GEEQEAPPGEGIEGR	3	-3.30757	0.834842	518.906
SL11B_033230	GEEQEAPPGEGIEGR4	GEEQEAPPGEGIEGR	4	-3.30757	0.765709	389.431
SL11B_033231	GERLSAIFLIGIEGR2	GERLSAIFLIGIEGR	2	82.3325	1.10589	815.967
SL11B_033231	GERLSAIFLIGIEGR3	GERLSAIFLIGIEGR	3	82.3325	0.856029	544.314
SL11B_033231	GERLSAIFLIGIEGR4	GERLSAIFLIGIEGR	4	82.3325	0.786988	408.487
SL11B_033232	GFKGPPFQKYGIEGR2	GFKGPPFQKYGIEGR	2	26.1095	1.11171	840.947
SL11B_033232	GFKGPPFQKYGIEGR3	GFKGPPFQKYGIEGR	3	26.1095	0.864555	560.967
SL11B_033232	GFKGPPFQKYGIEGR4	GFKGPPFQKYGIEGR	4	26.1095	0.801664	420.977
SL11B_033233	GGAFYYPTYWGIEGR2	GGAFYYPTYWGIEGR	2	80.6234	1.11828	868.907
SL11B_033233	GGAFYYPTYWGIEGR3	GGAFYYPTYWGIEGR	3	80.6234	0.888175	579.607
SL11B_033233	GGAFYYPTYWGIEGR4	GGAFYYPTYWGIEGR	4	80.6234	0.794851	434.957
SL11B_033234	GGIMSQNKVFGIEGR2	GGIMSQNKVFGIEGR	2	36.4997	1.1012	796.914
SL11B_033234	GGIMSQNKVFGIEGR3	GGIMSQNKVFGIEGR	3	36.4997	0.828267	531.612
SL11B_033234	GGIMSQNKVFGIEGR4	GGIMSQNKVFGIEGR	4	36.4997	0.776734	398.961
SL11B_033235	GGSEMETDQWGIEGR2	GGSEMETDQWGIEGR	2	34.1595	1.06552	826.355
SL11B_033235	GGSEMETDQWGIEGR3	GGSEMETDQWGIEGR	3	34.1595	0.853602	551.239
SL11B_033235	GGSEMETDQWGIEGR4	GGSEMETDQWGIEGR	4	34.1595	0.768445	413.681
SL11B_033236	GGVMASSGIYGIEGR2	GGVMASSGIYGIEGR	2	39.0293	1.03451	727.359
SL11B_033236	GGVMASSGIYGIEGR3	GGVMASSGIYGIEGR	3	39.0293	0.840235	485.242
SL11B_033236	GGVMASSGIYGIEGR4	GGVMASSGIYGIEGR	4	39.0293	0.749838	364.183
SL11B_033237	GHKYYLQWNSGIEGR2	GHKYYLQWNSGIEGR	2	29.8258	1.14282	904.447
SL11B_033237	GHKYYLQWNSGIEGR3	GHKYYLQWNSGIEGR	3	29.8258	0.86519	603.301
SL11B_033237	GHKYYLQWNSGIEGR4	GHKYYLQWNSGIEGR	4	29.8258	0.802512	452.727
SL11B_033238	GHMKYTNDALGIEGR2	GHMKYTNDALGIEGR	2	10.0575	1.10484	831.407
SL11B_033238	GHMKYTNDALGIEGR3	GHMKYTNDALGIEGR	3	10.0575	0.845096	554.607
SL11B_033238	GHMKYTNDALGIEGR4	GHMKYTNDALGIEGR	4	10.0575	0.786256	416.207
SL11B_033239	GHTEWSPNWAGIEGR2	GHTEWSPNWAGIEGR	2	41.4536	1.09029	848.895
SL11B_033239	GHTEWSPNWAGIEGR3	GHTEWSPNWAGIEGR	3	41.4536	0.825885	566.266
SL11B_033239	GHTEWSPNWAGIEGR4	GHTEWSPNWAGIEGR	4	41.4536	0.789927	424.951
SL11B_033240	GLDEWGSYWVGIEGR2	GLDEWGSYWVGIEGR	2	95.0046	1.10297	862.407
SL11B_033240	GLDEWGSYWVGIEGR3	GLDEWGSYWVGIEGR	3	95.0046	0.890471	575.274
SL11B_033240	GLDEWGSYWVGIEGR4	GLDEWGSYWVGIEGR	4	95.0046	0.786687	431.707
SL11B_033241	GLTGHEQANWGIEGR2	GLTGHEQANWGIEGR	2	19.6846	1.08085	812.895
SL11B_033241	GLTGHEQANWGIEGR3	GLTGHEQANWGIEGR	3	19.6846	0.829474	542.266
SL11B_033241	GLTGHEQANWGIEGR4	GLTGHEQANWGIEGR	4	19.6846	0.791906	406.951
SL11B_033242	GMETNYFFFAGIEGR2	GMETNYFFFAGIEGR	2	97.4999	1.11698	869.898
SL11B_033242	GMETNYFFFAGIEGR3	GMETNYFFFAGIEGR	3	97.4999	0.894223	580.268
SL11B_033242	GMETNYFFFAGIEGR4	GMETNYFFFAGIEGR	4	97.4999	0.794137	435.453
SL11B_033243	GNEFEMIVAQGIEGR2	GNEFEMIVAQGIEGR	2	80.5279	1.08949	825.401
SL11B_033243	GNEFEMIVAQGIEGR3	GNEFEMIVAQGIEGR	3	80.5279	0.883859	550.603
SL11B_033243	GNEFEMIVAQGIEGR4	GNEFEMIVAQGIEGR	4	80.5279	0.773657	413.204
SL11B_033244	GNGEWVFQLYGIEGR2	GNGEWVFQLYGIEGR	2	96.0988	1.1138	862.923
SL11B_033244	GNGEWVFQLYGIEGR3	GNGEWVFQLYGIEGR	3	96.0988	0.875574	575.618
SL11B_033244	GNGEWVFQLYGIEGR4	GNGEWVFQLYGIEGR	4	96.0988	0.777665	431.965
SL11B_033245	GQANLIQDFKGIEGR2	GQANLIQDFKGIEGR	2	54.3442	1.13063	823.436
SL11B_033245	GQANLIQDFKGIEGR3	GQANLIQDFKGIEGR	3	54.3442	0.859147	549.293
SL11B_033245	GQANLIQDFKGIEGR4	GQANLIQDFKGIEGR	4	54.3442	0.780681	412.222
SL11B_033246	GQGMLSKRAQGIEGR2	GQGMLSKRAQGIEGR	2	-11.5435	1.10745	794.423
SL11B_033246	GQGMLSKRAQGIEGR3	GQGMLSKRAQGIEGR	3	-11.5435	0.841998	529.951
SL11B_033246	GQGMLSKRAQGIEGR4	GQGMLSKRAQGIEGR	4	-11.5435	0.767481	397.715
SL11B_033247	GRRIVLRIFRGIEGR2	GRRIVLRIFRGIEGR	2	39.6215	1.15772	899.555
SL11B_033247	GRRIVLRIFRGIEGR3	GRRIVLRIFRGIEGR	3	39.6215	0.909434	600.039
SL11B_033247	GRRIVLRIFRGIEGR4	GRRIVLRIFRGIEGR	4	39.6215	0.808964	450.281
SL11B_033248	GRSETEAEPYGIEGR2	GRSETEAEPYGIEGR	2	0.297895	1.07263	825.889
SL11B_033248	GRSETEAEPYGIEGR3	GRSETEAEPYGIEGR	3	0.297895	0.827777	550.929
SL11B_033248	GRSETEAEPYGIEGR4	GRSETEAEPYGIEGR	4	0.297895	0.794048	413.448
SL11B_033249	GSNAHQTMNPGIEGR2	GSNAHQTMNPGIEGR	2	-17.4936	1.05372	784.865
SL11B_033249	GSNAHQTMNPGIEGR3	GSNAHQTMNPGIEGR	3	-17.4936	0.807576	523.579
SL11B_033249	GSNAHQTMNPGIEGR4	GSNAHQTMNPGIEGR	4	-17.4936	0.777541	392.936
SL11B_033250	GTVMPEMTADGIEGR2	GTVMPEMTADGIEGR	2	38.373	1.05351	782.361
SL11B_033250	GTVMPEMTADGIEGR3	GTVMPEMTADGIEGR	3	38.373	0.85604	521.91
SL11B_033250	GTVMPEMTADGIEGR4	GTVMPEMTADGIEGR	4	38.373	0.768542	391.684
SL11B_033251	GTWFFGHYVWGIEGR2	GTWFFGHYVWGIEGR	2	92.4636	1.1702	906.436
SL11B_033251	GTWFFGHYVWGIEGR3	GTWFFGHYVWGIEGR	3	92.4636	0.862286	604.627
SL11B_033251	GTWFFGHYVWGIEGR4	GTWFFGHYVWGIEGR	4	92.4636	0.803214	453.722
SL11B_033252	GVYVIVNAYLGIEGR2	GVYVIVNAYLGIEGR	2	99.0727	1.10514	811.949
SL11B_033252	GVYVIVNAYLGIEGR3	GVYVIVNAYLGIEGR	3	99.0727	0.887406	541.635
SL11B_033252	GVYVIVNAYLGIEGR4	GVYVIVNAYLGIEGR	4	99.0727	0.789452	406.478
SL11B_033253	GWFSWKTRVDGIEGR2	GWFSWKTRVDGIEGR	2	51.4664	1.16404	897.458
SL11B_033253	GWFSWKTRVDGIEGR3	GWFSWKTRVDGIEGR	3	51.4664	0.883539	598.641
SL11B_033253	GWFSWKTRVDGIEGR4	GWFSWKTRVDGIEGR	4	51.4664	0.802575	449.233
SL11B_033254	GWWFPSNEPWGIEGR2	GWWFPSNEPWGIEGR	2	99.0662	1.12732	909.423
SL11B_033254	GWWFPSNEPWGIEGR3	GWWFPSNEPWGIEGR	3	99.0662	0.871832	606.618
SL11B_033254	GWWFPSNEPWGIEGR4	GWWFPSNEPWGIEGR	4	99.0662	0.80825	455.215
SL11B_033255	GYWVMYPQNDGIEGR2	GYWVMYPQNDGIEGR	2	57.9277	1.12459	892.907
SL11B_033255	GYWVMYPQNDGIEGR3	GYWVMYPQNDGIEGR	3	57.9277	0.859539	595.607
SL11B_033255	GYWVMYPQNDGIEGR4	GYWVMYPQNDGIEGR	4	57.9277	0.803949	446.957
SL11B_033256	GYWYYMAHMLGIEGR2	GYWYYMAHMLGIEGR	2	97.9693	1.1935	923.924
SL11B_033256	GYWYYMAHMLGIEGR3	GYWYYMAHMLGIEGR	3	97.9693	0.901497	616.285
SL11B_033256	GYWYYMAHMLGIEGR4	GYWYYMAHMLGIEGR	4	97.9693	0.81069	462.466
SL11B_033257	GAHQHMMVEVGIEGR2	GAHQHMMVEVGIEGR	2	12.6982	1.1013	825.896
SL11B_033257	GAHQHMMVEVGIEGR3	GAHQHMMVEVGIEGR	3	12.6982	0.846368	550.933
SL11B_033257	GAHQHMMVEVGIEGR4	GAHQHMMVEVGIEGR	4	12.6982	0.790347	413.451
SL11B_033258	GDMVWYFMNQGIEGR2	GDMVWYFMNQGIEGR	2	97.3695	1.13137	901.903
SL11B_033258	GDMVWYFMNQGIEGR3	GDMVWYFMNQGIEGR	3	97.3695	0.893004	601.605
SL11B_033258	GDMVWYFMNQGIEGR4	GDMVWYFMNQGIEGR	4	97.3695	0.786772	451.455
SL11B_033259	GDPEIQPFNHGIEGR2	GDPEIQPFNHGIEGR	2	26.043	1.08681	833.403
SL11B_033259	GDPEIQPFNHGIEGR3	GDPEIQPFNHGIEGR	3	26.043	0.828324	555.938
SL11B_033259	GDPEIQPFNHGIEGR4	GDPEIQPFNHGIEGR	4	26.043	0.780984	417.205
SL11B_033260	GDPFHTNEYQGIEGR2	GDPFHTNEYQGIEGR	2	21.5262	1.0923	860.39
SL11B_033260	GDPFHTNEYQGIEGR3	GDPFHTNEYQGIEGR	3	21.5262	0.829221	573.929
SL11B_033260	GDPFHTNEYQGIEGR4	GDPFHTNEYQGIEGR	4	21.5262	0.790841	430.699
SL11B_033261	GEQRTSIEMVGIEGR2	GEQRTSIEMVGIEGR	2	22.9212	1.09269	831.417
SL11B_033261	GEQRTSIEMVGIEGR3	GEQRTSIEMVGIEGR	3	22.9212	0.839241	554.614
SL11B_033261	GEQRTSIEMVGIEGR4	GEQRTSIEMVGIEGR	4	22.9212	0.78846	416.212
SL11B_033262	GESLIVNSPEGIEGR2	GESLIVNSPEGIEGR	2	36.6975	1.05642	778.899
SL11B_033262	GESLIVNSPEGIEGR3	GESLIVNSPEGIEGR	3	36.6975	0.84344	519.602
SL11B_033262	GESLIVNSPEGIEGR4	GESLIVNSPEGIEGR	4	36.6975	0.76948	389.953
SL11B_033263	GGKAPHQKWLGIEGR2	GGKAPHQKWLGIEGR	2	1.80217	1.09823	817.45
SL11B_033263	GGKAPHQKWLGIEGR3	GGKAPHQKWLGIEGR	3	1.80217	0.86516	545.302
SL11B_033263	GGKAPHQKWLGIEGR4	GGKAPHQKWLGIEGR	4	1.80217	0.785556	409.228
SL11B_033264	GHPEGDILVHGIEGR2	GHPEGDILVHGIEGR	2	18.9385	1.0868	793.408
SL11B_033264	GHPEGDILVHGIEGR3	GHPEGDILVHGIEGR	3	18.9385	0.875633	529.274
SL11B_033264	GHPEGDILVHGIEGR4	GHPEGDILVHGIEGR	4	18.9385	0.787308	397.207
SL11B_033265	GHWVGHTETPGIEGR2	GHWVGHTETPGIEGR	2	-2.65508	1.08278	816.898
SL11B_033265	GHWVGHTETPGIEGR3	GHWVGHTETPGIEGR	3	-2.65508	0.835528	544.934
SL11B_033265	GHWVGHTETPGIEGR4	GHWVGHTETPGIEGR	4	-2.65508	0.788019	408.952
SL11B_033266	GHYNWSHWSMGIEGR2	GHYNWSHWSMGIEGR	2	41.2942	1.13347	908.902
SL11B_033266	GHYNWSHWSMGIEGR3	GHYNWSHWSMGIEGR	3	41.2942	0.86457	606.271
SL11B_033266	GHYNWSHWSMGIEGR4	GHYNWSHWSMGIEGR	4	41.2942	0.802664	454.955
SL11B_033267	GIDELMQFEKGIEGR2	GIDELMQFEKGIEGR	2	74.3496	1.1524	861.43
SL11B_033267	GIDELMQFEKGIEGR3	GIDELMQFEKGIEGR	3	74.3496	0.87282	574.622
SL11B_033267	GIDELMQFEKGIEGR4	GIDELMQFEKGIEGR	4	74.3496	0.7895	431.219
SL11B_033268	GIQISIVLPYGIEGR2	GIQISIVLPYGIEGR	2	93.369	1.09754	807.964
SL11B_033268	GIQISIVLPYGIEGR3	GIQISIVLPYGIEGR	3	93.369	0.892731	538.979
SL11B_033268	GIQISIVLPYGIEGR4	GIQISIVLPYGIEGR	4	93.369	0.790109	404.486
SL11B_033269	GISFGQSVRLGIEGR2	GISFGQSVRLGIEGR	2	50.5435	1.12245	788.434
SL11B_033269	GISFGQSVRLGIEGR3	GISFGQSVRLGIEGR	3	50.5435	0.847651	525.958
SL11B_033269	GISFGQSVRLGIEGR4	GISFGQSVRLGIEGR	4	50.5435	0.773998	394.721
SL11B_033270	GLEVAAGMGIGIEGR2	GLEVAAGMGIGIEGR	2	57.0411	1.02668	715.377
SL11B_033270	GLEVAAGMGIGIEGR3	GLEVAAGMGIGIEGR	3	57.0411	0.857302	477.254
SL11B_033270	GLEVAAGMGIGIEGR4	GLEVAAGMGIGIEGR	4	57.0411	0.758307	358.192
SL11B_033271	GNWHSAGGSQGIEGR2	GNWHSAGGSQGIEGR	2	-13.4468	1.021	756.851
SL11B_033271	GNWHSAGGSQGIEGR3	GNWHSAGGSQGIEGR	3	-13.4468	0.793045	504.903
SL11B_033271	GNWHSAGGSQGIEGR4	GNWHSAGGSQGIEGR	4	-13.4468	0.758276	378.929
SL11B_033272	GNWSIEGHSLGIEGR2	GNWSIEGHSLGIEGR	2	37.7716	1.10144	806.397
SL11B_033272	GNWSIEGHSLGIEGR3	GNWSIEGHSLGIEGR	3	37.7716	0.837563	537.934
SL11B_033272	GNWSIEGHSLGIEGR4	GNWSIEGHSLGIEGR	4	37.7716	0.774462	403.702
SL11B_033274	GTLWEDTARKGIEGR2	GTLWEDTARKGIEGR	2	17.2341	1.13132	844.939
SL11B_033274	GTLWEDTARKGIEGR3	GTLWEDTARKGIEGR	3	17.2341	0.864782	563.629
SL11B_033274	GTLWEDTARKGIEGR4	GTLWEDTARKGIEGR	4	17.2341	0.781525	422.973
SL11B_033275	GVVMWNWLSKGIEGR2	GVVMWNWLSKGIEGR	2	87.9133	1.16171	866.454
SL11B_033275	GVVMWNWLSKGIEGR3	GVVMWNWLSKGIEGR	3	87.9133	0.876505	577.971
SL11B_033275	GVVMWNWLSKGIEGR4	GVVMWNWLSKGIEGR	4	87.9133	0.788963	433.73
SL11B_033276	GEWMIETPSYGIEGR2	GEWMIETPSYGIEGR	2	63.0266	1.10485	862.901
SL11B_033276	GEWMIETPSYGIEGR3	GEWMIETPSYGIEGR	3	63.0266	0.880183	575.603
SL11B_033276	GEWMIETPSYGIEGR4	GEWMIETPSYGIEGR	4	63.0266	0.789813	431.954
SL11B_033277	GFQYFLTHTGGIEGR2	GFQYFLTHTGGIEGR	2	51.5846	1.14056	841.918
SL11B_033277	GFQYFLTHTGGIEGR3	GFQYFLTHTGGIEGR	3	51.5846	0.865834	561.614
SL11B_033277	GFQYFLTHTGGIEGR4	GFQYFLTHTGGIEGR	4	51.5846	0.785843	421.463
SL11B_033278	GIAAVPMTHKGIEGR2	GIAAVPMTHKGIEGR	2	2.67093	1.11393	768.919
SL11B_033278	GIAAVPMTHKGIEGR3	GIAAVPMTHKGIEGR	3	2.67093	0.843334	512.949
SL11B_033278	GIAAVPMTHKGIEGR4	GIAAVPMTHKGIEGR	4	2.67093	0.775734	384.963
SL11B_033279	GIPWYVMNTMGIEGR2	GIPWYVMNTMGIEGR	2	91.9377	1.12055	862.418
SL11B_033279	GIPWYVMNTMGIEGR3	GIPWYVMNTMGIEGR	3	91.9377	0.890604	575.281
SL11B_033279	GIPWYVMNTMGIEGR4	GIPWYVMNTMGIEGR	4	91.9377	0.792513	431.713
SL11B_033280	GMEGLDWPSQGIEGR2	GMEGLDWPSQGIEGR	2	60.8759	1.07914	816.378
SL11B_033280	GMEGLDWPSQGIEGR3	GMEGLDWPSQGIEGR	3	60.8759	0.842398	544.588
SL11B_033280	GMEGLDWPSQGIEGR4	GMEGLDWPSQGIEGR	4	60.8759	0.774344	408.692
SL11B_033281	GQMGWAIESTGIEGR2	GQMGWAIESTGIEGR	2	53.3288	1.06727	796.38
SL11B_033281	GQMGWAIESTGIEGR3	GQMGWAIESTGIEGR	3	53.3288	0.86911	531.256
SL11B_033281	GQMGWAIESTGIEGR4	GQMGWAIESTGIEGR	4	53.3288	0.771494	398.694
SL11B_033282	GRFVFFGNNEGIEGR2	GRFVFFGNNEGIEGR	2	50.7126	1.10901	849.921
SL11B_033282	GRFVFFGNNEGIEGR3	GRFVFFGNNEGIEGR	3	50.7126	0.837086	566.95
SL11B_033282	GRFVFFGNNEGIEGR4	GRFVFFGNNEGIEGR	4	50.7126	0.795389	425.464
SL11B_033283	GSENLAYSVKGIEGR2	GSENLAYSVKGIEGR	2	27.6577	1.11435	790.407
SL11B_033283	GSENLAYSVKGIEGR3	GSENLAYSVKGIEGR	3	27.6577	0.863674	527.274
SL11B_033283	GSENLAYSVKGIEGR4	GSENLAYSVKGIEGR	4	27.6577	0.772559	395.707
SL11B_033284	GYDQLPQFMEGIEGR2	GYDQLPQFMEGIEGR	2	82.1553	1.11317	870.407
SL11B_033284	GYDQLPQFMEGIEGR3	GYDQLPQFMEGIEGR	3	82.1553	0.872275	580.607
SL11B_033284	GYDQLPQFMEGIEGR4	GYDQLPQFMEGIEGR	4	82.1553	0.791527	435.707
SL11B_033285	GAQSHWHTYEGIEGR2	GAQSHWHTYEGIEGR	2	3.58404	1.11156	864.398
SL11B_033285	GAQSHWHTYEGIEGR3	GAQSHWHTYEGIEGR	3	3.58404	0.863878	576.601
SL11B_033285	GAQSHWHTYEGIEGR4	GAQSHWHTYEGIEGR	4	3.58404	0.797491	432.703
SL11B_033286	GDAPAMEFRVGIEGR2	GDAPAMEFRVGIEGR	2	42.5679	1.09314	802.896
SL11B_033286	GDAPAMEFRVGIEGR3	GDAPAMEFRVGIEGR	3	42.5679	0.835345	535.6
SL11B_033286	GDAPAMEFRVGIEGR4	GDAPAMEFRVGIEGR	4	42.5679	0.764898	401.952
SL11B_033287	GDYWWRFQGDGIEGR2	GDYWWRFQGDGIEGR	2	68.3342	1.14992	921.421
SL11B_033287	GDYWWRFQGDGIEGR3	GDYWWRFQGDGIEGR	3	68.3342	0.855978	614.617
SL11B_033287	GDYWWRFQGDGIEGR4	GDYWWRFQGDGIEGR	4	68.3342	0.799009	461.214
SL11B_033288	GERTIWSFWDGIEGR2	GERTIWSFWDGIEGR	2	95.036	1.13725	904.939
SL11B_033288	GERTIWSFWDGIEGR3	GERTIWSFWDGIEGR	3	95.036	0.848278	603.629
SL11B_033288	GERTIWSFWDGIEGR4	GERTIWSFWDGIEGR	4	95.036	0.800687	452.973
SL11B_033289	GFQIPHPTYGGIEGR2	GFQIPHPTYGGIEGR	2	41.7732	1.09681	814.913
SL11B_033289	GFQIPHPTYGGIEGR3	GFQIPHPTYGGIEGR	3	41.7732	0.844544	543.611
SL11B_033289	GFQIPHPTYGGIEGR4	GFQIPHPTYGGIEGR	4	41.7732	0.797015	407.96
SL11B_033290	GGAALGYILQGIEGR2	GGAALGYILQGIEGR	2	93.591	1.04633	737.904
SL11B_033290	GGAALGYILQGIEGR3	GGAALGYILQGIEGR	3	93.591	0.836436	492.272
SL11B_033290	GGAALGYILQGIEGR4	GGAALGYILQGIEGR	4	93.591	0.749255	369.456
SL11B_033291	GIFANRFHQEGIEGR2	GIFANRFHQEGIEGR	2	20.9315	1.1426	865.94
SL11B_033291	GIFANRFHQEGIEGR3	GIFANRFHQEGIEGR	3	20.9315	0.873735	577.629
SL11B_033291	GIFANRFHQEGIEGR4	GIFANRFHQEGIEGR	4	20.9315	0.800426	433.473
SL11B_033292	GIPEVFNGAYGIEGR2	GIPEVFNGAYGIEGR	2	65.5419	1.06577	789.899
SL11B_033292	GIPEVFNGAYGIEGR3	GIPEVFNGAYGIEGR	3	65.5419	0.870954	526.935
SL11B_033292	GIPEVFNGAYGIEGR4	GIPEVFNGAYGIEGR	4	65.5419	0.778622	395.453
SL11B_033293	GLSWHIKEGHGIEGR2	GLSWHIKEGHGIEGR	2	11.6878	1.11797	838.437
SL11B_033293	GLSWHIKEGHGIEGR3	GLSWHIKEGHGIEGR	3	11.6878	0.871667	559.294
SL11B_033293	GLSWHIKEGHGIEGR4	GLSWHIKEGHGIEGR	4	11.6878	0.795907	419.722
SL11B_033294	GMFNFFHDNGGIEGR2	GMFNFFHDNGGIEGR	2	65.0375	1.11373	849.378
SL11B_033294	GMFNFFHDNGGIEGR3	GMFNFFHDNGGIEGR	3	65.0375	0.839497	566.588
SL11B_033294	GMFNFFHDNGGIEGR4	GMFNFFHDNGGIEGR	4	65.0375	0.781439	425.193
SL11B_033295	GPISPLLHGWGIEGR2	GPISPLLHGWGIEGR	2	62.9009	1.10284	794.933
SL11B_033295	GPISPLLHGWGIEGR3	GPISPLLHGWGIEGR	3	62.9009	0.84615	530.291
SL11B_033295	GPISPLLHGWGIEGR4	GPISPLLHGWGIEGR	4	62.9009	0.775637	397.97
SL11B_033296	GRKFTYMGRNGIEGR2	GRKFTYMGRNGIEGR	2	-7.96345	1.11572	871.449
SL11B_033296	GRKFTYMGRNGIEGR3	GRKFTYMGRNGIEGR	3	-7.96345	0.877708	581.302
SL11B_033296	GRKFTYMGRNGIEGR4	GRKFTYMGRNGIEGR	4	-7.96345	0.797836	436.228
SL11B_033297	GTNTNRHQTIGIEGR2	GTNTNRHQTIGIEGR	2	-26.2265	1.08422	827.424
SL11B_033297	GTNTNRHQTIGIEGR3	GTNTNRHQTIGIEGR	3	-26.2265	0.846222	551.952
SL11B_033297	GTNTNRHQTIGIEGR4	GTNTNRHQTIGIEGR	4	-26.2265	0.779079	414.216
SL11B_033298	GTSFPLENHLGIEGR2	GTSFPLENHLGIEGR	2	42.7278	1.09647	813.915
SL11B_033298	GTSFPLENHLGIEGR3	GTSFPLENHLGIEGR	3	42.7278	0.839517	542.946
SL11B_033298	GTSFPLENHLGIEGR4	GTSFPLENHLGIEGR	4	42.7278	0.778333	407.461
SL11B_033299	GWSYRYYTSSGIEGR2	GWSYRYYTSSGIEGR	2	35.7183	1.14041	891.416
SL11B_033299	GWSYRYYTSSGIEGR3	GWSYRYYTSSGIEGR	3	35.7183	0.861286	594.613
SL11B_033299	GWSYRYYTSSGIEGR4	GWSYRYYTSSGIEGR	4	35.7183	0.808138	446.212
SL11B_033300	GDYRLLVKQSGIEGR2	GDYRLLVKQSGIEGR	2	23.0768	1.13476	845.965
SL11B_033300	GDYRLLVKQSGIEGR3	GDYRLLVKQSGIEGR	3	23.0768	0.878535	564.313
SL11B_033300	GDYRLLVKQSGIEGR4	GDYRLLVKQSGIEGR	4	23.0768	0.794507	423.486
SL11B_033301	GHPNVIGREMGIEGR2	GHPNVIGREMGIEGR	2	8.71095	1.08709	811.415
SL11B_033301	GHPNVIGREMGIEGR3	GHPNVIGREMGIEGR	3	8.71095	0.845439	541.279
SL11B_033301	GHPNVIGREMGIEGR4	GHPNVIGREMGIEGR	4	8.71095	0.780584	406.211
SL11B_033302	GKSPLFDMSPGIEGR2	GKSPLFDMSPGIEGR	2	44.1743	1.0792	795.901
SL11B_033302	GKSPLFDMSPGIEGR3	GKSPLFDMSPGIEGR	3	44.1743	0.814643	530.936
SL11B_033302	GKSPLFDMSPGIEGR4	GKSPLFDMSPGIEGR	4	44.1743	0.773818	398.454
SL11B_033303	GLEEEWPQTYGIEGR2	GLEEEWPQTYGIEGR	2	56.5103	1.11697	882.415
SL11B_033303	GLEEEWPQTYGIEGR3	GLEEEWPQTYGIEGR	3	56.5103	0.886816	588.613
SL11B_033303	GLEEEWPQTYGIEGR4	GLEEEWPQTYGIEGR	4	56.5103	0.798226	441.711
SL11B_033304	GLYENRDGGKGIEGR2	GLYENRDGGKGIEGR	2	-18.0319	1.08069	810.908
SL11B_033304	GLYENRDGGKGIEGR3	GLYENRDGGKGIEGR	3	-18.0319	0.853282	540.941
SL11B_033304	GLYENRDGGKGIEGR4	GLYENRDGGKGIEGR	4	-18.0319	0.785022	405.958
SL11B_033305	GMFHNIKSVMGIEGR2	GMFHNIKSVMGIEGR	2	41.9995	1.13474	838.424
SL11B_033305	GMFHNIKSVMGIEGR3	GMFHNIKSVMGIEGR	3	41.9995	0.86731	559.285
SL11B_033305	GMFHNIKSVMGIEGR4	GMFHNIKSVMGIEGR	4	41.9995	0.794424	419.716
SL11B_033306	GMINKFVYNEGIEGR2	GMINKFVYNEGIEGR	2	45.5095	1.13448	863.933
SL11B_033306	GMINKFVYNEGIEGR3	GMINKFVYNEGIEGR	3	45.5095	0.854716	576.291
SL11B_033306	GMINKFVYNEGIEGR4	GMINKFVYNEGIEGR	4	45.5095	0.805753	432.47
SL11B_033307	GMLWIWNTQDGIEGR2	GMLWIWNTQDGIEGR	2	91.9343	1.1302	888.43
SL11B_033307	GMLWIWNTQDGIEGR3	GMLWIWNTQDGIEGR	3	91.9343	0.87929	592.623
SL11B_033307	GMLWIWNTQDGIEGR4	GMLWIWNTQDGIEGR	4	91.9343	0.792189	444.719
SL11B_033308	GPGKMGTFWLGIEGR2	GPGKMGTFWLGIEGR	2	67.0809	1.0898	803.414
SL11B_033308	GPGKMGTFWLGIEGR3	GPGKMGTFWLGIEGR	3	67.0809	0.824455	535.945
SL11B_033308	GPGKMGTFWLGIEGR4	GPGKMGTFWLGIEGR	4	67.0809	0.777127	402.211
SL11B_033309	GSGHRKWFKFGIEGR2	GSGHRKWFKFGIEGR	2	18.2293	1.14066	881.468
SL11B_033309	GSGHRKWFKFGIEGR3	GSGHRKWFKFGIEGR	3	18.2293	0.897628	587.981
SL11B_033309	GSGHRKWFKFGIEGR4	GSGHRKWFKFGIEGR	4	18.2293	0.789525	441.238
SL11B_033310	GSLFTTRTTYGIEGR2	GSLFTTRTTYGIEGR	2	33.4105	1.13477	829.928
SL11B_033310	GSLFTTRTTYGIEGR3	GSLFTTRTTYGIEGR	3	33.4105	0.839228	553.621
SL11B_033310	GSLFTTRTTYGIEGR4	GSLFTTRTTYGIEGR	4	33.4105	0.7878	415.468
SL11B_033311	GVSQPPVWETGIEGR2	GVSQPPVWETGIEGR	2	44.4009	1.06423	806.41
SL11B_033311	GVSQPPVWETGIEGR3	GVSQPPVWETGIEGR	3	44.4009	0.85526	537.942
SL11B_033311	GVSQPPVWETGIEGR4	GVSQPPVWETGIEGR	4	44.4009	0.780496	403.709
SL11B_033312	GWDKVIYAFRGIEGR2	GWDKVIYAFRGIEGR	2	71.3754	1.17254	883.97
SL11B_033312	GWDKVIYAFRGIEGR3	GWDKVIYAFRGIEGR	3	71.3754	0.91091	589.649
SL11B_033312	GWDKVIYAFRGIEGR4	GWDKVIYAFRGIEGR	4	71.3754	0.809117	442.489
SL11B_033313	GYMILQIKGYGIEGR2	GYMILQIKGYGIEGR	2	62.1962	1.16306	849.456
SL11B_033313	GYMILQIKGYGIEGR3	GYMILQIKGYGIEGR	3	62.1962	0.870076	566.64
SL11B_033313	GYMILQIKGYGIEGR4	GYMILQIKGYGIEGR	4	62.1962	0.80243	425.232
SL11B_033314	GYVTSDLSNSGIEGR2	GYVTSDLSNSGIEGR	2	25.6968	1.05827	777.873
SL11B_033314	GYVTSDLSNSGIEGR3	GYVTSDLSNSGIEGR	3	25.6968	0.858627	518.918
SL11B_033314	GYVTSDLSNSGIEGR4	GYVTSDLSNSGIEGR	4	25.6968	0.776295	389.44
SL11B_033315	GIASVMDQPSGIEGR2	GIASVMDQPSGIEGR	2	36.1625	1.03648	758.875
SL11B_033315	GIASVMDQPSGIEGR3	GIASVMDQPSGIEGR	3	36.1625	0.830117	506.252
SL11B_033315	GIASVMDQPSGIEGR4	GIASVMDQPSGIEGR	4	36.1625	0.7683	379.941
SL11B_033316	GIFVTHRNQDGIEGR2	GIFVTHRNQDGIEGR	2	-1.98747	1.13444	849.937
SL11B_033316	GIFVTHRNQDGIEGR3	GIFVTHRNQDGIEGR	3	-1.98747	0.864495	566.961
SL11B_033316	GIFVTHRNQDGIEGR4	GIFVTHRNQDGIEGR	4	-1.98747	0.793663	425.472
SL11B_033317	GKSYWLNQFLGIEGR2	GKSYWLNQFLGIEGR	2	86.9902	1.14326	884.462
SL11B_033317	GKSYWLNQFLGIEGR3	GKSYWLNQFLGIEGR	3	86.9902	0.847482	589.977
SL11B_033317	GKSYWLNQFLGIEGR4	GKSYWLNQFLGIEGR	4	86.9902	0.792653	442.735
SL11B_033318	GQFDRKQMTEGIEGR2	GQFDRKQMTEGIEGR	2	-1.83164	1.12538	876.428
SL11B_033318	GQFDRKQMTEGIEGR3	GQFDRKQMTEGIEGR	3	-1.83164	0.864939	584.621
SL11B_033318	GQFDRKQMTEGIEGR4	GQFDRKQMTEGIEGR	4	-1.83164	0.788247	438.718
SL11B_033319	GQYGQDEKQSGIEGR2	GQYGQDEKQSGIEGR	2	-26.0081	1.0879	826.387
SL11B_033319	GQYGQDEKQSGIEGR3	GQYGQDEKQSGIEGR	3	-26.0081	0.842813	551.261
SL11B_033319	GQYGQDEKQSGIEGR4	GQYGQDEKQSGIEGR	4	-26.0081	0.781375	413.697
SL11B_033320	GSVISDVGQKGIEGR2	GSVISDVGQKGIEGR	2	14.7587	1.08354	751.402
SL11B_033320	GSVISDVGQKGIEGR3	GSVISDVGQKGIEGR	3	14.7587	0.818801	501.27
SL11B_033320	GSVISDVGQKGIEGR4	GSVISDVGQKGIEGR	4	14.7587	0.760035	376.205
SL11B_033321	GMYEGVMQQYGIEGR2	GMYEGVMQQYGIEGR	2	52.5873	1.10691	859.387
SL11B_033321	GMYEGVMQQYGIEGR3	GMYEGVMQQYGIEGR	3	52.5873	0.876958	573.261
SL11B_033321	GMYEGVMQQYGIEGR4	GMYEGVMQQYGIEGR	4	52.5873	0.784147	430.197
SL11B_033322	GNQPMYNHYWGIEGR2	GNQPMYNHYWGIEGR	2	37.2557	1.13611	911.41
SL11B_033322	GNQPMYNHYWGIEGR3	GNQPMYNHYWGIEGR	3	37.2557	0.856691	607.942
SL11B_033322	GNQPMYNHYWGIEGR4	GNQPMYNHYWGIEGR	4	37.2557	0.801599	456.209
SL11B_033323	GRNRLAPTLNGIEGR2	GRNRLAPTLNGIEGR	2	11.9848	1.09196	812.456
SL11B_033323	GRNRLAPTLNGIEGR3	GRNRLAPTLNGIEGR	3	11.9848	0.831543	541.973
SL11B_033323	GRNRLAPTLNGIEGR4	GRNRLAPTLNGIEGR	4	11.9848	0.787193	406.731
SL11B_033324	GSLAYMPQNPGIEGR2	GSLAYMPQNPGIEGR	2	33.6618	1.0688	795.391
SL11B_033324	GSLAYMPQNPGIEGR3	GSLAYMPQNPGIEGR	3	33.6618	0.824633	530.596
SL11B_033324	GSLAYMPQNPGIEGR4	GSLAYMPQNPGIEGR	4	33.6618	0.777665	398.199
SL11B_033325	GTTKMTVFGAGIEGR2	GTTKMTVFGAGIEGR	2	30.8791	1.05863	762.896
SL11B_033325	GTTKMTVFGAGIEGR3	GTTKMTVFGAGIEGR	3	30.8791	0.832121	508.933
SL11B_033325	GTTKMTVFGAGIEGR4	GTTKMTVFGAGIEGR	4	30.8791	0.775742	381.951
SL11B_033326	GGQNVWQPLEGIEGR2	GGQNVWQPLEGIEGR	2	66.101	1.08143	820.413
SL11B_033326	GGQNVWQPLEGIEGR3	GGQNVWQPLEGIEGR	3	66.101	0.854702	547.278
SL11B_033326	GGQNVWQPLEGIEGR4	GGQNVWQPLEGIEGR	4	66.101	0.775094	410.71
SL11B_033327	GDEGVEIEQKGIEGR2	GDEGVEIEQKGIEGR	2	8.72485	1.11016	808.4
SL11B_033327	GDEGVEIEQKGIEGR3	GDEGVEIEQKGIEGR	3	8.72485	0.843795	539.269
SL11B_033327	GDEGVEIEQKGIEGR4	GDEGVEIEQKGIEGR	4	8.72485	0.768983	404.704
SL11B_033328	GIQNFHPMDYGIEGR2	GIQNFHPMDYGIEGR	2	41.9817	1.12644	867.407
SL11B_033328	GIQNFHPMDYGIEGR3	GIQNFHPMDYGIEGR	3	41.9817	0.849578	578.607
SL11B_033328	GIQNFHPMDYGIEGR4	GIQNFHPMDYGIEGR	4	41.9817	0.803395	434.207
SL11B_033329	GNFDREHSPDGIEGR2	GNFDREHSPDGIEGR	2	-13.2271	1.07565	843.385
SL11B_033329	GNFDREHSPDGIEGR3	GNFDREHSPDGIEGR	3	-13.2271	0.832054	562.592
SL11B_033329	GNFDREHSPDGIEGR4	GNFDREHSPDGIEGR	4	-13.2271	0.781601	422.196
SL11B_033330	GPEHVMDQAIGIEGR2	GPEHVMDQAIGIEGR	2	29.797	1.07942	804.894
SL11B_033330	GPEHVMDQAIGIEGR3	GPEHVMDQAIGIEGR	3	29.797	0.826216	536.931
SL11B_033330	GPEHVMDQAIGIEGR4	GPEHVMDQAIGIEGR	4	29.797	0.778832	402.95
SL11B_033331	GYNFTIPRFYGIEGR2	GYNFTIPRFYGIEGR	2	76.0329	1.17077	895.455
SL11B_033331	GYNFTIPRFYGIEGR3	GYNFTIPRFYGIEGR	3	76.0329	0.88026	597.306
SL11B_033331	GYNFTIPRFYGIEGR4	GYNFTIPRFYGIEGR	4	76.0329	0.809914	448.231
SL11B_033332	GAVHTRFNNAGIEGR2	GAVHTRFNNAGIEGR	2	-9.04207	1.08264	799.911
SL11B_033332	GAVHTRFNNAGIEGR3	GAVHTRFNNAGIEGR	3	-9.04207	0.843007	533.61
SL11B_033332	GAVHTRFNNAGIEGR4	GAVHTRFNNAGIEGR	4	-9.04207	0.785006	400.459
SL11B_033333	GMVYFINKGYGIEGR2	GMVYFINKGYGIEGR	2	51.711	1.15676	852.432
SL11B_033333	GMVYFINKGYGIEGR3	GMVYFINKGYGIEGR	3	51.711	0.861642	568.624
SL11B_033333	GMVYFINKGYGIEGR4	GMVYFINKGYGIEGR	4	51.711	0.79999	426.72
SL11B_033334	GTSSRGVQWKGIEGR2	GTSSRGVQWKGIEGR	2	3.54453	1.07866	809.426
SL11B_033334	GTSSRGVQWKGIEGR3	GTSSRGVQWKGIEGR	3	3.54453	0.85452	539.953
SL11B_033334	GTSSRGVQWKGIEGR4	GTSSRGVQWKGIEGR	4	3.54453	0.78345	405.217
SL11B_033335	GALKYNMVFHGIEGR2	GALKYNMVFHGIEGR	2	38.8791	1.13026	846.438
SL11B_033335	GALKYNMVFHGIEGR3	GALKYNMVFHGIEGR	3	38.8791	0.887232	564.628
SL11B_033335	GALKYNMVFHGIEGR4	GALKYNMVFHGIEGR	4	38.8791	0.801988	423.723
SL11B_033336	GFMRINFQEYGIEGR2	GFMRINFQEYGIEGR	2	66.8157	1.15531	908.944
SL11B_033336	GFMRINFQEYGIEGR3	GFMRINFQEYGIEGR	3	66.8157	0.863456	606.298
SL11B_033336	GFMRINFQEYGIEGR4	GFMRINFQEYGIEGR	4	66.8157	0.813984	454.975
SL11B_033337	GRITETEFNRGIEGR2	GRITETEFNRGIEGR	2	5.68489	1.11835	867.948
SL11B_033337	GRITETEFNRGIEGR3	GRITETEFNRGIEGR	3	5.68489	0.883906	578.968
SL11B_033337	GRITETEFNRGIEGR4	GRITETEFNRGIEGR	4	5.68489	0.795709	434.478
SL11B_033338	GDMHYLYYKHGIEGR2	GDMHYLYYKHGIEGR	2	11.1495	1.15178	919.936
SL11B_033338	GDMHYLYYKHGIEGR3	GDMHYLYYKHGIEGR	3	11.1495	0.907309	613.626
SL11B_033338	GDMHYLYYKHGIEGR4	GDMHYLYYKHGIEGR	4	11.1495	0.808353	460.472
SL11B_033339	GKVHGAKRFYGIEGR2	GKVHGAKRFYGIEGR	2	-15.1654	1.10732	837.963
SL11B_033339	GKVHGAKRFYGIEGR3	GKVHGAKRFYGIEGR	3	-15.1654	0.876996	558.978
SL11B_033339	GKVHGAKRFYGIEGR4	GKVHGAKRFYGIEGR	4	-15.1654	0.790519	419.485
SL11B_033340	GSPSRYVFYHGIEGR2	GSPSRYVFYHGIEGR	2	19.4453	1.11734	862.929
SL11B_033340	GSPSRYVFYHGIEGR3	GSPSRYVFYHGIEGR	3	19.4453	0.888737	575.622
SL11B_033340	GSPSRYVFYHGIEGR4	GSPSRYVFYHGIEGR	4	19.4453	0.795395	431.968
SL11B_033341	GTLKGVAMKRGIEGR2	GTLKGVAMKRGIEGR	2	-11.6202	1.10068	786.954
SL11B_033341	GTLKGVAMKRGIEGR3	GTLKGVAMKRGIEGR	3	-11.6202	0.864563	524.972
SL11B_033341	GTLKGVAMKRGIEGR4	GTLKGVAMKRGIEGR	4	-11.6202	0.776194	393.981
SL11B_033342	GEDISSREGFGIEGR2	GEDISSREGFGIEGR	2	18.2045	1.08025	804.884
SL11B_033342	GEDISSREGFGIEGR3	GEDISSREGFGIEGR	3	18.2045	0.820595	536.925
SL11B_033342	GEDISSREGFGIEGR4	GEDISSREGFGIEGR	4	18.2045	0.770965	402.946
SL11B_033343	GGAQPGVEGEGIEGR2	GGAQPGVEGEGIEGR	2	-1.15392	0.98838	706.842
SL11B_033343	GGAQPGVEGEGIEGR3	GGAQPGVEGEGIEGR	3	-1.15392	0.824616	471.564
SL11B_033343	GGAQPGVEGEGIEGR4	GGAQPGVEGEGIEGR	4	-1.15392	0.741847	353.925
SL11B_033344	GMDYQPWNRIGIEGR2	GMDYQPWNRIGIEGR	2	51.0361	1.12421	896.433
SL11B_033344	GMDYQPWNRIGIEGR3	GMDYQPWNRIGIEGR	3	51.0361	0.851888	597.958
SL11B_033344	GMDYQPWNRIGIEGR4	GMDYQPWNRIGIEGR	4	51.0361	0.793971	448.72
SL11B_033345	GPWKQNDSFEGIEGR2	GPWKQNDSFEGIEGR	2	27.7865	1.10107	860.408
SL11B_033345	GPWKQNDSFEGIEGR3	GPWKQNDSFEGIEGR	3	27.7865	0.840463	573.941
SL11B_033345	GPWKQNDSFEGIEGR4	GPWKQNDSFEGIEGR	4	27.7865	0.795652	430.708
SL11B_033346	GAQPVHYDYLGIEGR2	GAQPVHYDYLGIEGR	2	33.798	1.10535	837.915
SL11B_033346	GAQPVHYDYLGIEGR3	GAQPVHYDYLGIEGR	3	33.798	0.844597	558.946
SL11B_033346	GAQPVHYDYLGIEGR4	GAQPVHYDYLGIEGR	4	33.798	0.789569	419.461
SL11B_033347	GIITIGLVHAGIEGR2	GIITIGLVHAGIEGR	2	57.8037	1.11465	753.444
SL11B_033347	GIITIGLVHAGIEGR3	GIITIGLVHAGIEGR	3	57.8037	0.872287	502.631
SL11B_033347	GIITIGLVHAGIEGR4	GIITIGLVHAGIEGR	4	57.8037	0.774478	377.225
SL11B_033348	GIRWSGMPNEGIEGR2	GIRWSGMPNEGIEGR	2	36.3531	1.08772	829.907
SL11B_033348	GIRWSGMPNEGIEGR3	GIRWSGMPNEGIEGR	3	36.3531	0.824492	553.607
SL11B_033348	GIRWSGMPNEGIEGR4	GIRWSGMPNEGIEGR	4	36.3531	0.791286	415.457
SL11B_033349	GYLKRMNQYMGIEGR2	GYLKRMNQYMGIEGR	2	32.9084	1.16045	908.453
SL11B_033349	GYLKRMNQYMGIEGR3	GYLKRMNQYMGIEGR	3	32.9084	0.876699	605.971
SL11B_033349	GYLKRMNQYMGIEGR4	GYLKRMNQYMGIEGR	4	32.9084	0.801086	454.73
SL11B_033350	GYMFKMQWWIGIEGR2	GYMFKMQWWIGIEGR	2	101.62	1.1943	951.463
SL11B_033350	GYMFKMQWWIGIEGR3	GYMFKMQWWIGIEGR	3	101.62	0.876818	634.644
SL11B_033350	GYMFKMQWWIGIEGR4	GYMFKMQWWIGIEGR	4	101.62	0.817761	476.235
SL11B_033351	GIAPQVWETNGIEGR2	GIAPQVWETNGIEGR	2	46.784	1.08311	813.915
SL11B_033351	GIAPQVWETNGIEGR3	GIAPQVWETNGIEGR	3	46.784	0.856859	542.946
SL11B_033351	GIAPQVWETNGIEGR4	GIAPQVWETNGIEGR	4	46.784	0.781175	407.461
SL11B_033352	GIRWWYNFTRGIEGR2	GIRWWYNFTRGIEGR	2	70.925	1.17634	955.992
SL11B_033352	GIRWWYNFTRGIEGR3	GIRWWYNFTRGIEGR	3	70.925	0.920957	637.664
SL11B_033352	GIRWWYNFTRGIEGR4	GIRWWYNFTRGIEGR	4	70.925	0.820297	478.5
SL11B_033353	GLYQEMKYNHGIEGR2	GLYQEMKYNHGIEGR	2	18.2014	1.1523	897.933
SL11B_033353	GLYQEMKYNHGIEGR3	GLYQEMKYNHGIEGR	3	18.2014	0.892161	598.958
SL11B_033353	GLYQEMKYNHGIEGR4	GLYQEMKYNHGIEGR	4	18.2014	0.809497	449.47
SL11B_033354	GMVMDKQLPQGIEGR2	GMVMDKQLPQGIEGR	2	26.4481	1.11239	829.921
SL11B_033354	GMVMDKQLPQGIEGR3	GMVMDKQLPQGIEGR	3	26.4481	0.823518	553.617
SL11B_033354	GMVMDKQLPQGIEGR4	GMVMDKQLPQGIEGR	4	26.4481	0.787512	415.464
SL11B_033355	GRTGFFVGPAGIEGR2	GRTGFFVGPAGIEGR	2	41.6134	1.05516	760.902
SL11B_033355	GRTGFFVGPAGIEGR3	GRTGFFVGPAGIEGR	3	41.6134	0.808588	507.604
SL11B_033355	GRTGFFVGPAGIEGR4	GRTGFFVGPAGIEGR	4	41.6134	0.773946	380.955
SL11B_033356	GTDYGVVDDYGIEGR2	GTDYGVVDDYGIEGR	2	40.1773	1.0726	808.365
SL11B_033356	GTDYGVVDDYGIEGR3	GTDYGVVDDYGIEGR	3	40.1773	0.863674	539.246
SL11B_033356	GTDYGVVDDYGIEGR4	GTDYGVVDDYGIEGR	4	40.1773	0.770549	404.686
SL11B_033357	GDWTEETMDYGIEGR2	GDWTEETMDYGIEGR	2	54.0812	1.10987	879.867
SL11B_033357	GDWTEETMDYGIEGR3	GDWTEETMDYGIEGR	3	54.0812	0.887457	586.914
SL11B_033357	GDWTEETMDYGIEGR4	GDWTEETMDYGIEGR	4	54.0812	0.788105	440.437
SL11B_033358	GFGQKHFTDAGIEGR2	GFGQKHFTDAGIEGR	2	6.45144	1.09994	810.4
SL11B_033358	GFGQKHFTDAGIEGR3	GFGQKHFTDAGIEGR	3	6.45144	0.845494	540.602
SL11B_033358	GFGQKHFTDAGIEGR4	GFGQKHFTDAGIEGR	4	6.45144	0.778052	405.704
SL11B_033359	GGFRSFSTTHGIEGR2	GGFRSFSTTHGIEGR	2	9.31999	1.08775	804.898
SL11B_033359	GGFRSFSTTHGIEGR3	GGFRSFSTTHGIEGR	3	9.31999	0.873241	536.934
SL11B_033359	GGFRSFSTTHGIEGR4	GGFRSFSTTHGIEGR	4	9.31999	0.786568	402.952
SL11B_033360	GGQNARIELVGIEGR2	GGQNARIELVGIEGR	2	28.5074	1.08909	784.929
SL11B_033360	GGQNARIELVGIEGR3	GGQNARIELVGIEGR	3	28.5074	0.836382	523.622
SL11B_033360	GGQNARIELVGIEGR4	GGQNARIELVGIEGR	4	28.5074	0.77278	392.968
SL11B_033361	GHERPPTGQVGIEGR2	GHERPPTGQVGIEGR	2	-17.2989	1.06137	795.411
SL11B_033361	GHERPPTGQVGIEGR3	GHERPPTGQVGIEGR	3	-17.2989	0.820831	530.61
SL11B_033361	GHERPPTGQVGIEGR4	GHERPPTGQVGIEGR	4	-17.2989	0.780709	398.209
SL11B_033362	GQQRGIIPLWGIEGR2	GQQRGIIPLWGIEGR	2	67.4521	1.10917	840.471
SL11B_033362	GQQRGIIPLWGIEGR3	GQQRGIIPLWGIEGR	3	67.4521	0.832226	560.65
SL11B_033362	GQQRGIIPLWGIEGR4	GQQRGIIPLWGIEGR	4	67.4521	0.79734	420.739
SL11B_033363	GTKVGANRIAGIEGR2	GTKVGANRIAGIEGR	2	-5.72393	1.05515	749.926
SL11B_033363	GTKVGANRIAGIEGR3	GTKVGANRIAGIEGR	3	-5.72393	0.835346	500.286
SL11B_033363	GTKVGANRIAGIEGR4	GTKVGANRIAGIEGR	4	-5.72393	0.769771	375.467
SL11B_033364	GWGMGPYASAGIEGR2	GWGMGPYASAGIEGR	2	50.6468	1.03787	754.851
SL11B_033364	GWGMGPYASAGIEGR3	GWGMGPYASAGIEGR	3	50.6468	0.86738	503.57
SL11B_033364	GWGMGPYASAGIEGR4	GWGMGPYASAGIEGR	4	50.6468	0.76817	377.929
SL11B_033365	GWNLHVWPAQGIEGR2	GWNLHVWPAQGIEGR	2	64.2215	1.12501	860.439
SL11B_033365	GWNLHVWPAQGIEGR3	GWNLHVWPAQGIEGR	3	64.2215	0.839956	573.962
SL11B_033365	GWNLHVWPAQGIEGR4	GWNLHVWPAQGIEGR	4	64.2215	0.806136	430.723
SL11B_033366	GWWKLAEFNVGIEGR2	GWWKLAEFNVGIEGR	2	90.1981	1.14803	881.457
SL11B_033366	GWWKLAEFNVGIEGR3	GWWKLAEFNVGIEGR	3	90.1981	0.8638	587.974
SL11B_033366	GWWKLAEFNVGIEGR4	GWWKLAEFNVGIEGR	4	90.1981	0.807682	441.232
SL11B_033367	GYNYLPYDDEGIEGR2	GYNYLPYDDEGIEGR	2	48.4577	1.11895	880.892
SL11B_033367	GYNYLPYDDEGIEGR3	GYNYLPYDDEGIEGR	3	48.4577	0.886678	587.597
SL11B_033367	GYNYLPYDDEGIEGR4	GYNYLPYDDEGIEGR	4	48.4577	0.800026	440.95
SL11B_033368	GDKATDWTWWGIEGR2	GDKATDWTWWGIEGR	2	75.0485	1.11726	889.418
SL11B_033368	GDKATDWTWWGIEGR3	GDKATDWTWWGIEGR	3	75.0485	0.841365	593.281
SL11B_033368	GDKATDWTWWGIEGR4	GDKATDWTWWGIEGR	4	75.0485	0.794001	445.213
SL11B_033369	GDMQPDPMKNGIEGR2	GDMQPDPMKNGIEGR	2	9.06114	1.08678	822.877
SL11B_033369	GDMQPDPMKNGIEGR3	GDMQPDPMKNGIEGR	3	9.06114	0.826119	548.92
SL11B_033369	GDMQPDPMKNGIEGR4	GDMQPDPMKNGIEGR	4	9.06114	0.775705	411.942
SL11B_033370	GEFYYREDLLGIEGR2	GEFYYREDLLGIEGR	2	60.9793	1.16569	908.947
SL11B_033370	GEFYYREDLLGIEGR3	GEFYYREDLLGIEGR	3	60.9793	0.868225	606.3
SL11B_033370	GEFYYREDLLGIEGR4	GEFYYREDLLGIEGR	4	60.9793	0.79986	454.977
SL11B_033371	GFLSKNQEMHGIEGR2	GFLSKNQEMHGIEGR	2	8.542	1.13017	851.92
SL11B_033371	GFLSKNQEMHGIEGR3	GFLSKNQEMHGIEGR	3	8.542	0.885337	568.283
SL11B_033371	GFLSKNQEMHGIEGR4	GFLSKNQEMHGIEGR	4	8.542	0.801777	426.464
SL11B_033372	GFYYYTQASFGIEGR2	GFYYYTQASFGIEGR	2	67.6492	1.13233	879.91
SL11B_033372	GFYYYTQASFGIEGR3	GFYYYTQASFGIEGR	3	67.6492	0.913354	586.942
SL11B_033372	GFYYYTQASFGIEGR4	GFYYYTQASFGIEGR	4	67.6492	0.806168	440.459
SL11B_033373	GGPYQHREAFGIEGR2	GGPYQHREAFGIEGR	2	0.872059	1.09425	837.411
SL11B_033373	GGPYQHREAFGIEGR3	GGPYQHREAFGIEGR	3	0.872059	0.8529	558.61
SL11B_033373	GGPYQHREAFGIEGR4	GGPYQHREAFGIEGR	4	0.872059	0.783847	419.209
SL11B_033374	GINVMDWQVMGIEGR2	GINVMDWQVMGIEGR	2	91.8656	1.10631	852.913
SL11B_033374	GINVMDWQVMGIEGR3	GINVMDWQVMGIEGR	3	91.8656	0.878272	568.945
SL11B_033374	GINVMDWQVMGIEGR4	GINVMDWQVMGIEGR	4	91.8656	0.783875	426.96
SL11B_033375	GIREWRTWVQGIEGR2	GIREWRTWVQGIEGR	2	65.1874	1.16193	921.99
SL11B_033375	GIREWRTWVQGIEGR3	GIREWRTWVQGIEGR	3	65.1874	0.875785	614.996
SL11B_033375	GIREWRTWVQGIEGR4	GIREWRTWVQGIEGR	4	65.1874	0.809443	461.498
SL11B_033376	GNLFNGRFDLGIEGR2	GNLFNGRFDLGIEGR	2	65.2409	1.12964	832.929
SL11B_033376	GNLFNGRFDLGIEGR3	GNLFNGRFDLGIEGR	3	65.2409	0.834545	555.622
SL11B_033376	GNLFNGRFDLGIEGR4	GNLFNGRFDLGIEGR	4	65.2409	0.781084	416.968
SL11B_033377	GSVLVHYKQVGIEGR2	GSVLVHYKQVGIEGR	2	13.4256	1.13562	821.457
SL11B_033377	GSVLVHYKQVGIEGR3	GSVLVHYKQVGIEGR	3	13.4256	0.860174	547.974
SL11B_033377	GSVLVHYKQVGIEGR4	GSVLVHYKQVGIEGR	4	13.4256	0.786557	411.232
SL11B_033378	GTEKEHFEPMGIEGR2	GTEKEHFEPMGIEGR	2	13.5935	1.1083	858.904
SL11B_033378	GTEKEHFEPMGIEGR3	GTEKEHFEPMGIEGR	3	13.5935	0.842152	572.939
SL11B_033378	GTEKEHFEPMGIEGR4	GTEKEHFEPMGIEGR	4	13.5935	0.799807	429.956
SL11B_033379	GVDIRMQEYPGIEGR2	GVDIRMQEYPGIEGR	2	36.5917	1.12229	860.428
SL11B_033379	GVDIRMQEYPGIEGR3	GVDIRMQEYPGIEGR	3	36.5917	0.843372	573.954
SL11B_033379	GVDIRMQEYPGIEGR4	GVDIRMQEYPGIEGR	4	36.5917	0.798083	430.718
SL11B_033380	GYKATIMIQHGIEGR2	GYKATIMIQHGIEGR	2	17.5516	1.1359	837.443
SL11B_033380	GYKATIMIQHGIEGR3	GYKATIMIQHGIEGR	3	17.5516	0.896505	558.631
SL11B_033380	GYKATIMIQHGIEGR4	GYKATIMIQHGIEGR	4	17.5516	0.799746	419.225
SL11B_033381	GDHVYYLIMQGIEGR2	GDHVYYLIMQGIEGR	2	79.2669	1.13429	875.933
SL11B_033381	GDHVYYLIMQGIEGR3	GDHVYYLIMQGIEGR	3	79.2669	0.859357	584.291
SL11B_033381	GDHVYYLIMQGIEGR4	GDHVYYLIMQGIEGR	4	79.2669	0.803009	438.47
SL11B_033382	GFTPGPTHSNGIEGR2	GFTPGPTHSNGIEGR	2	-4.76084	1.04313	763.871
SL11B_033382	GFTPGPTHSNGIEGR3	GFTPGPTHSNGIEGR	3	-4.76084	0.804592	509.583
SL11B_033382	GFTPGPTHSNGIEGR4	GFTPGPTHSNGIEGR	4	-4.76084	0.770415	382.439
SL11B_033383	GGNMKHFDDAGIEGR2	GGNMKHFDDAGIEGR	2	-4.12246	1.06918	802.368
SL11B_033383	GGNMKHFDDAGIEGR3	GGNMKHFDDAGIEGR	3	-4.12246	0.834733	535.248
SL11B_033383	GGNMKHFDDAGIEGR4	GGNMKHFDDAGIEGR	4	-4.12246	0.764918	401.688
SL11B_033384	GKDRMGPGKVGIEGR2	GKDRMGPGKVGIEGR	2	-19.6156	1.05019	778.92
SL11B_033384	GKDRMGPGKVGIEGR3	GKDRMGPGKVGIEGR	3	-19.6156	0.825325	519.616
SL11B_033384	GKDRMGPGKVGIEGR4	GKDRMGPGKVGIEGR	4	-19.6156	0.775645	389.964
SL11B_033385	GKNLGDAIGTGIEGR2	GKNLGDAIGTGIEGR	2	21.5759	1.03924	729.389
SL11B_033385	GKNLGDAIGTGIEGR3	GKNLGDAIGTGIEGR	3	21.5759	0.803442	486.595
SL11B_033385	GKNLGDAIGTGIEGR4	GKNLGDAIGTGIEGR	4	21.5759	0.760299	365.198
SL11B_033386	GKNNMTTTILGIEGR2	GKNNMTTTILGIEGR	2	39.2005	1.0858	802.925
SL11B_033386	GKNNMTTTILGIEGR3	GKNNMTTTILGIEGR	3	39.2005	0.831373	535.619
SL11B_033386	GKNNMTTTILGIEGR4	GKNNMTTTILGIEGR	4	39.2005	0.776837	401.966
SL11B_033387	GKPQYTFRIKGIEGR2	GKPQYTFRIKGIEGR	2	19.4207	1.13024	875.492
SL11B_033387	GKPQYTFRIKGIEGR3	GKPQYTFRIKGIEGR	3	19.4207	0.88685	583.997
SL11B_033387	GKPQYTFRIKGIEGR4	GKPQYTFRIKGIEGR	4	19.4207	0.790996	438.249
SL11B_033388	GLRLKHDMKNGIEGR2	GLRLKHDMKNGIEGR	2	-14.7126	1.11253	862.473
SL11B_033388	GLRLKHDMKNGIEGR3	GLRLKHDMKNGIEGR	3	-14.7126	0.885381	575.318
SL11B_033388	GLRLKHDMKNGIEGR4	GLRLKHDMKNGIEGR	4	-14.7126	0.799259	431.74
SL11B_033389	GLWHIEGKGRGIEGR2	GLWHIEGKGRGIEGR	2	8.25766	1.12332	832.953
SL11B_033389	GLWHIEGKGRGIEGR3	GLWHIEGKGRGIEGR	3	8.25766	0.878037	555.638
SL11B_033389	GLWHIEGKGRGIEGR4	GLWHIEGKGRGIEGR	4	8.25766	0.789655	416.98
SL11B_033390	GMTVGDSMASGIEGR2	GMTVGDSMASGIEGR	2	34.3175	1.02316	734.332
SL11B_033390	GMTVGDSMASGIEGR3	GMTVGDSMASGIEGR	3	34.3175	0.844317	489.89
SL11B_033390	GMTVGDSMASGIEGR4	GMTVGDSMASGIEGR	4	34.3175	0.752691	367.67
SL11B_033391	GNAREYWSNIGIEGR2	GNAREYWSNIGIEGR	2	36.8639	1.1176	861.421
SL11B_033391	GNAREYWSNIGIEGR3	GNAREYWSNIGIEGR	3	36.8639	0.841425	574.617
SL11B_033391	GNAREYWSNIGIEGR4	GNAREYWSNIGIEGR	4	36.8639	0.791825	431.214
SL11B_033392	GNSQKFSLWQGIEGR2	GNSQKFSLWQGIEGR	2	54.0038	1.11442	853.934
SL11B_033392	GNSQKFSLWQGIEGR3	GNSQKFSLWQGIEGR	3	54.0038	0.835874	569.625
SL11B_033392	GNSQKFSLWQGIEGR4	GNSQKFSLWQGIEGR	4	54.0038	0.790771	427.471
SL11B_033393	GNTTEYWMLSGIEGR2	GNTTEYWMLSGIEGR	2	76.2404	1.10393	857.399
SL11B_033393	GNTTEYWMLSGIEGR3	GNTTEYWMLSGIEGR	3	76.2404	0.88269	571.935
SL11B_033393	GNTTEYWMLSGIEGR4	GNTTEYWMLSGIEGR	4	76.2404	0.782774	429.203
SL11B_033394	GPYIHWKALKGIEGR2	GPYIHWKALKGIEGR	2	33.7757	1.14067	862.983
SL11B_033394	GPYIHWKALKGIEGR3	GPYIHWKALKGIEGR	3	33.7757	0.902626	575.658
SL11B_033394	GPYIHWKALKGIEGR4	GPYIHWKALKGIEGR	4	33.7757	0.804711	431.995
SL11B_033395	GQTDRMYGAAGIEGR2	GQTDRMYGAAGIEGR	2	4.57327	1.06693	791.376
SL11B_033395	GQTDRMYGAAGIEGR3	GQTDRMYGAAGIEGR	3	4.57327	0.829945	527.919
SL11B_033395	GQTDRMYGAAGIEGR4	GQTDRMYGAAGIEGR	4	4.57327	0.77567	396.191
SL11B_033396	GRFIDKNAINGIEGR2	GRFIDKNAINGIEGR	2	20.3593	1.10362	830.45
SL11B_033396	GRFIDKNAINGIEGR3	GRFIDKNAINGIEGR	3	20.3593	0.860808	553.969
SL11B_033396	GRFIDKNAINGIEGR4	GRFIDKNAINGIEGR	4	20.3593	0.789093	415.729
SL11B_033397	GRRHWQQIDKGIEGR2	GRRHWQQIDKGIEGR	2	-10.4104	1.12795	918.49
SL11B_033397	GRRHWQQIDKGIEGR3	GRRHWQQIDKGIEGR	3	-10.4104	0.886928	612.663
SL11B_033397	GRRHWQQIDKGIEGR4	GRRHWQQIDKGIEGR	4	-10.4104	0.801286	459.749
SL11B_033398	GTLLEEQGAQGIEGR2	GTLLEEQGAQGIEGR	2	26.0128	1.05778	779.397
SL11B_033398	GTLLEEQGAQGIEGR3	GTLLEEQGAQGIEGR	3	26.0128	0.856214	519.934
SL11B_033398	GTLLEEQGAQGIEGR4	GTLLEEQGAQGIEGR	4	26.0128	0.767722	390.202
SL11B_033400	GWYTVSNQMWGIEGR2	GWYTVSNQMWGIEGR	2	77.5898	1.1297	892.415
SL11B_033400	GWYTVSNQMWGIEGR3	GWYTVSNQMWGIEGR	3	77.5898	0.898446	595.279
SL11B_033400	GWYTVSNQMWGIEGR4	GWYTVSNQMWGIEGR	4	77.5898	0.802913	446.711
SL11B_033402	GYHKVFEDGFGIEGR2	GYHKVFEDGFGIEGR	2	34.8105	1.12257	855.915
SL11B_033402	GYHKVFEDGFGIEGR3	GYHKVFEDGFGIEGR	3	34.8105	0.849586	570.946
SL11B_033402	GYHKVFEDGFGIEGR4	GYHKVFEDGFGIEGR	4	34.8105	0.799598	428.461
SL11B_033403	GYMPQVGFNDGIEGR2	GYMPQVGFNDGIEGR	2	52.9502	1.08274	820.38
SL11B_033403	GYMPQVGFNDGIEGR3	GYMPQVGFNDGIEGR	3	52.9502	0.862031	547.256
SL11B_033403	GYMPQVGFNDGIEGR4	GYMPQVGFNDGIEGR	4	52.9502	0.78405	410.694
SL11B_033404	GYQQWSQLILGIEGR2	GYQQWSQLILGIEGR	2	104.975	1.12969	874.46
SL11B_033404	GYQQWSQLILGIEGR3	GYQQWSQLILGIEGR	3	104.975	0.895407	583.309
SL11B_033404	GYQQWSQLILGIEGR4	GYQQWSQLILGIEGR	4	104.975	0.7956	437.734
SL11B_033405	GAKHMPTFEAGIEGR2	GAKHMPTFEAGIEGR	2	12.5676	1.07104	800.899
SL11B_033405	GAKHMPTFEAGIEGR3	GAKHMPTFEAGIEGR	3	12.5676	0.828485	534.268
SL11B_033405	GAKHMPTFEAGIEGR4	GAKHMPTFEAGIEGR	4	12.5676	0.776843	400.953
SL11B_033406	GEGWASGEDLGIEGR2	GEGWASGEDLGIEGR	2	41.0648	1.03885	766.852
SL11B_033406	GEGWASGEDLGIEGR3	GEGWASGEDLGIEGR	3	41.0648	0.841361	511.571
SL11B_033406	GEGWASGEDLGIEGR4	GEGWASGEDLGIEGR	4	41.0648	0.753038	383.93
SL11B_033407	GEMIKQYQFSGIEGR2	GEMIKQYQFSGIEGR	2	36.6342	1.14527	871.93
SL11B_033407	GEMIKQYQFSGIEGR3	GEMIKQYQFSGIEGR	3	36.6342	0.851174	581.622
SL11B_033407	GEMIKQYQFSGIEGR4	GEMIKQYQFSGIEGR	4	36.6342	0.797332	436.469
SL11B_033408	GESQFYYWWVGIEGR2	GESQFYYWWVGIEGR	2	113.522	1.14426	938.936
SL11B_033408	GESQFYYWWVGIEGR3	GESQFYYWWVGIEGR	3	113.522	0.909707	626.293
SL11B_033408	GESQFYYWWVGIEGR4	GESQFYYWWVGIEGR	4	113.522	0.798911	469.972
SL11B_033409	GGKIITWSITGIEGR2	GGKIITWSITGIEGR	2	61.8075	1.09016	794.446
SL11B_033409	GGKIITWSITGIEGR3	GGKIITWSITGIEGR	3	61.8075	0.840734	529.967
SL11B_033409	GGKIITWSITGIEGR4	GGKIITWSITGIEGR	4	61.8075	0.783846	397.727
SL11B_033410	GIRTWTHKRVGIEGR2	GIRTWTHKRVGIEGR	2	-9.50012	1.1287	883.5
SL11B_033410	GIRTWTHKRVGIEGR3	GIRTWTHKRVGIEGR	3	-9.50012	0.884165	589.336
SL11B_033410	GIRTWTHKRVGIEGR4	GIRTWTHKRVGIEGR	4	-9.50012	0.791988	442.254
SL11B_033411	GKIHRISLSGGIEGR2	GKIHRISLSGGIEGR	2	1.80035	1.0776	790.455
SL11B_033411	GKIHRISLSGGIEGR3	GKIHRISLSGGIEGR	3	1.80035	0.838616	527.306
SL11B_033411	GKIHRISLSGGIEGR4	GKIHRISLSGGIEGR	4	1.80035	0.776966	395.731
SL11B_033412	GKLQADYHTHGIEGR2	GKLQADYHTHGIEGR	2	-17.9693	1.09737	841.424
SL11B_033412	GKLQADYHTHGIEGR3	GKLQADYHTHGIEGR	3	-17.9693	0.866288	561.285
SL11B_033412	GKLQADYHTHGIEGR4	GKLQADYHTHGIEGR	4	-17.9693	0.784693	421.216
SL11B_033413	GKPKTQPWADGIEGR2	GKPKTQPWADGIEGR	2	5.11779	1.09528	820.431
SL11B_033413	GKPKTQPWADGIEGR3	GKPKTQPWADGIEGR	3	5.11779	0.834425	547.29
SL11B_033413	GKPKTQPWADGIEGR4	GKPKTQPWADGIEGR	4	5.11779	0.788538	410.719
SL11B_033414	GMTTAFKQWTGIEGR2	GMTTAFKQWTGIEGR	2	53.6596	1.1452	841.92
SL11B_033414	GMTTAFKQWTGIEGR3	GMTTAFKQWTGIEGR	3	53.6596	0.853348	561.615
SL11B_033414	GMTTAFKQWTGIEGR4	GMTTAFKQWTGIEGR	4	53.6596	0.787472	421.463
SL11B_033415	GNDDKHFQEDGIEGR2	GNDDKHFQEDGIEGR	2	-12.0619	1.09089	858.882
SL11B_033415	GNDDKHFQEDGIEGR3	GNDDKHFQEDGIEGR	3	-12.0619	0.844336	572.924
SL11B_033415	GNDDKHFQEDGIEGR4	GNDDKHFQEDGIEGR	4	-12.0619	0.773665	429.945
SL11B_033416	GNSTMEWNTRGIEGR2	GNSTMEWNTRGIEGR	2	20.7363	1.12298	854.397
SL11B_033416	GNSTMEWNTRGIEGR3	GNSTMEWNTRGIEGR	3	20.7363	0.845569	569.934
SL11B_033416	GNSTMEWNTRGIEGR4	GNSTMEWNTRGIEGR	4	20.7363	0.775445	427.702
SL11B_033417	GPVGDNQGPWGIEGR2	GPVGDNQGPWGIEGR	2	36.7542	1.03191	769.871
SL11B_033417	GPVGDNQGPWGIEGR3	GPVGDNQGPWGIEGR	3	36.7542	0.814388	513.583
SL11B_033417	GPVGDNQGPWGIEGR4	GPVGDNQGPWGIEGR	4	36.7542	0.757653	385.439
SL11B_033418	GSLMMIVHVGGIEGR2	GSLMMIVHVGGIEGR	2	62.115	1.10617	778.408
SL11B_033418	GSLMMIVHVGGIEGR3	GSLMMIVHVGGIEGR	3	62.115	0.851583	519.274
SL11B_033418	GSLMMIVHVGGIEGR4	GSLMMIVHVGGIEGR	4	62.115	0.764859	389.708
SL11B_033419	GTFNEGAHGAGIEGR2	GTFNEGAHGAGIEGR	2	-9.54566	1.03779	736.847
SL11B_033419	GTFNEGAHGAGIEGR3	GTFNEGAHGAGIEGR	3	-9.54566	0.826737	491.567
SL11B_033419	GTFNEGAHGAGIEGR4	GTFNEGAHGAGIEGR	4	-9.54566	0.757888	368.927
SL11B_033420	GTTWWKDTVPGIEGR2	GTTWWKDTVPGIEGR	2	52.8102	1.11558	851.931
SL11B_033420	GTTWWKDTVPGIEGR3	GTTWWKDTVPGIEGR	3	52.8102	0.839472	568.29
SL11B_033420	GTTWWKDTVPGIEGR4	GTTWWKDTVPGIEGR	4	52.8102	0.793567	426.469
SL11B_033421	GVLNEHAGEGGIEGR2	GVLNEHAGEGGIEGR	2	-3.5244	1.03595	747.868
SL11B_033421	GVLNEHAGEGGIEGR3	GVLNEHAGEGGIEGR	3	-3.5244	0.806754	498.915
SL11B_033421	GVLNEHAGEGGIEGR4	GVLNEHAGEGGIEGR	4	-3.5244	0.76986	374.438
SL11B_033422	GWMGLNIDSGGIEGR2	GWMGLNIDSGGIEGR	2	69.8946	1.05649	781.375
SL11B_033422	GWMGLNIDSGGIEGR3	GWMGLNIDSGGIEGR	3	69.8946	0.867979	521.252
SL11B_033422	GWMGLNIDSGGIEGR4	GWMGLNIDSGGIEGR	4	69.8946	0.769389	391.191
SL11B_033423	GWMPKRVIHAGIEGR2	GWMPKRVIHAGIEGR	2	18.5664	1.1423	853.967
SL11B_033423	GWMPKRVIHAGIEGR3	GWMPKRVIHAGIEGR	3	18.5664	0.886868	569.647
SL11B_033423	GWMPKRVIHAGIEGR4	GWMPKRVIHAGIEGR	4	18.5664	0.795299	427.487
SL11B_033424	GDNKKRFAPIGIEGR2	GDNKKRFAPIGIEGR	2	2.0515	1.09838	829.46
SL11B_033424	GDNKKRFAPIGIEGR3	GDNKKRFAPIGIEGR	3	2.0515	0.85325	553.309
SL11B_033424	GDNKKRFAPIGIEGR4	GDNKKRFAPIGIEGR	4	2.0515	0.773656	415.234
SL11B_033425	GFIFRARPFIGIEGR2	GFIFRARPFIGIEGR	2	59.6216	1.17267	868.491
SL11B_033425	GFIFRARPFIGIEGR3	GFIFRARPFIGIEGR	3	59.6216	0.881075	579.33
SL11B_033425	GFIFRARPFIGIEGR4	GFIFRARPFIGIEGR	4	59.6216	0.811573	434.749
SL11B_033426	GFIKDFIQVSGIEGR2	GFIKDFIQVSGIEGR	2	79.0716	1.13331	833.452
SL11B_033426	GFIKDFIQVSGIEGR3	GFIKDFIQVSGIEGR	3	79.0716	0.850862	555.97
SL11B_033426	GFIKDFIQVSGIEGR4	GFIKDFIQVSGIEGR	4	79.0716	0.795126	417.229
SL11B_033427	GFMQKRSPDGGIEGR2	GFMQKRSPDGGIEGR	2	-9.43006	1.08728	817.907
SL11B_033427	GFMQKRSPDGGIEGR3	GFMQKRSPDGGIEGR	3	-9.43006	0.832163	545.607
SL11B_033427	GFMQKRSPDGGIEGR4	GFMQKRSPDGGIEGR	4	-9.43006	0.770137	409.457
SL11B_033428	GFVKSHYQPAGIEGR2	GFVKSHYQPAGIEGR	2	0.810808	1.11307	823.426
SL11B_033428	GFVKSHYQPAGIEGR3	GFVKSHYQPAGIEGR	3	0.810808	0.850959	549.286
SL11B_033428	GFVKSHYQPAGIEGR4	GFVKSHYQPAGIEGR	4	0.810808	0.794246	412.217
SL11B_033429	GIGHMFYHSPGIEGR2	GIGHMFYHSPGIEGR	2	23.1281	1.10975	829.399
SL11B_033429	GIGHMFYHSPGIEGR3	GIGHMFYHSPGIEGR	3	23.1281	0.849844	553.268
SL11B_033429	GIGHMFYHSPGIEGR4	GIGHMFYHSPGIEGR	4	23.1281	0.792536	415.203
SL11B_033430	GIHDQYYFVAGIEGR2	GIHDQYYFVAGIEGR	2	49.3582	1.11957	862.923
SL11B_033430	GIHDQYYFVAGIEGR3	GIHDQYYFVAGIEGR	3	49.3582	0.875105	575.618
SL11B_033430	GIHDQYYFVAGIEGR4	GIHDQYYFVAGIEGR	4	49.3582	0.8028	431.965
SL11B_033431	GIISHWVSVNGIEGR2	GIISHWVSVNGIEGR	2	54.7467	1.10531	812.434
SL11B_033431	GIISHWVSVNGIEGR3	GIISHWVSVNGIEGR	3	54.7467	0.835127	541.958
SL11B_033431	GIISHWVSVNGIEGR4	GIISHWVSVNGIEGR	4	54.7467	0.793535	406.721
SL11B_033432	GKFFGPKVRPGIEGR2	GKFFGPKVRPGIEGR	2	8.76625	1.09953	822.97
SL11B_033432	GKFFGPKVRPGIEGR3	GKFFGPKVRPGIEGR	3	8.76625	0.875345	548.983
SL11B_033432	GKFFGPKVRPGIEGR4	GKFFGPKVRPGIEGR	4	8.76625	0.796368	411.989
SL11B_033433	GLKYDWEMWTGIEGR2	GLKYDWEMWTGIEGR	2	80.3016	1.15156	920.938
SL11B_033433	GLKYDWEMWTGIEGR3	GLKYDWEMWTGIEGR	3	80.3016	0.865768	614.294
SL11B_033433	GLKYDWEMWTGIEGR4	GLKYDWEMWTGIEGR	4	80.3016	0.813018	460.973
SL11B_033434	GLWVTVNNIHGIEGR2	GLWVTVNNIHGIEGR	2	57.0014	1.15101	832.947
SL11B_033434	GLWVTVNNIHGIEGR3	GLWVTVNNIHGIEGR	3	57.0014	0.879559	555.634
SL11B_033434	GLWVTVNNIHGIEGR4	GLWVTVNNIHGIEGR	4	57.0014	0.789798	416.977
SL11B_033435	GPAWTYNPPQGIEGR2	GPAWTYNPPQGIEGR	2	40.4591	1.08174	821.902
SL11B_033435	GPAWTYNPPQGIEGR3	GPAWTYNPPQGIEGR	3	40.4591	0.822582	548.271
SL11B_033435	GPAWTYNPPQGIEGR4	GPAWTYNPPQGIEGR	4	40.4591	0.783274	411.455
SL11B_033436	GPDWEIFHKAGIEGR2	GPDWEIFHKAGIEGR	2	40.6881	1.13198	856.431
SL11B_033436	GPDWEIFHKAGIEGR3	GPDWEIFHKAGIEGR	3	40.6881	0.864452	571.29
SL11B_033436	GPDWEIFHKAGIEGR4	GPDWEIFHKAGIEGR	4	40.6881	0.782717	428.719
SL11B_033437	GPIRMETMFQGIEGR2	GPIRMETMFQGIEGR	2	62.3783	1.12371	861.427
SL11B_033437	GPIRMETMFQGIEGR3	GPIRMETMFQGIEGR	3	62.3783	0.842532	574.62
SL11B_033437	GPIRMETMFQGIEGR4	GPIRMETMFQGIEGR	4	62.3783	0.792524	431.217
SL11B_033438	GPKEADMWMQGIEGR2	GPKEADMWMQGIEGR	2	47.6965	1.10069	852.895
SL11B_033438	GPKEADMWMQGIEGR3	GPKEADMWMQGIEGR	3	47.6965	0.833369	568.933
SL11B_033438	GPKEADMWMQGIEGR4	GPKEADMWMQGIEGR	4	47.6965	0.785974	426.951
SL11B_033439	GQEYFEPEHTGIEGR2	GQEYFEPEHTGIEGR	2	16.5732	1.11714	874.897
SL11B_033439	GQEYFEPEHTGIEGR3	GQEYFEPEHTGIEGR	3	16.5732	0.864087	583.601
SL11B_033439	GQEYFEPEHTGIEGR4	GQEYFEPEHTGIEGR	4	16.5732	0.795355	437.952
SL11B_033440	GQKNKLHVFHGIEGR2	GQKNKLHVFHGIEGR	2	-8.96686	1.11252	860.474
SL11B_033440	GQKNKLHVFHGIEGR3	GQKNKLHVFHGIEGR	3	-8.96686	0.880662	573.985
SL11B_033440	GQKNKLHVFHGIEGR4	GQKNKLHVFHGIEGR	4	-8.96686	0.803431	430.74
SL11B_033441	GQREGYNAMSGIEGR2	GQREGYNAMSGIEGR	2	6.16142	1.07227	812.879
SL11B_033441	GQREGYNAMSGIEGR3	GQREGYNAMSGIEGR	3	6.16142	0.821361	542.255
SL11B_033441	GQREGYNAMSGIEGR4	GQREGYNAMSGIEGR	4	6.16142	0.787772	406.943
SL11B_033442	GRAESVKDFMGIEGR2	GRAESVKDFMGIEGR	2	33.0075	1.10215	826.415
SL11B_033442	GRAESVKDFMGIEGR3	GRAESVKDFMGIEGR	3	33.0075	0.863653	551.279
SL11B_033442	GRAESVKDFMGIEGR4	GRAESVKDFMGIEGR	4	33.0075	0.790018	413.711
SL11B_033443	GRMHEQKMDEGIEGR2	GRMHEQKMDEGIEGR	2	-22.1465	1.10756	886.912
SL11B_033443	GRMHEQKMDEGIEGR3	GRMHEQKMDEGIEGR	3	-22.1465	0.868338	591.61
SL11B_033443	GRMHEQKMDEGIEGR4	GRMHEQKMDEGIEGR	4	-22.1465	0.798887	443.96
SL11B_033444	GTLMSWVNHAGIEGR2	GTLMSWVNHAGIEGR	2	57.5047	1.12209	814.404
SL11B_033444	GTLMSWVNHAGIEGR3	GTLMSWVNHAGIEGR	3	57.5047	0.848	543.272
SL11B_033444	GTLMSWVNHAGIEGR4	GTLMSWVNHAGIEGR	4	57.5047	0.777681	407.706
SL11B_033445	GTWIIRSYEVGIEGR2	GTWIIRSYEVGIEGR	2	60.0631	1.15763	868.46
SL11B_033445	GTWIIRSYEVGIEGR3	GTWIIRSYEVGIEGR	3	60.0631	0.855966	579.309
SL11B_033445	GTWIIRSYEVGIEGR4	GTWIIRSYEVGIEGR	4	60.0631	0.796558	434.734
SL11B_033446	GVEESYSYWHGIEGR2	GVEESYSYWHGIEGR	2	39.7423	1.14242	884.9
SL11B_033446	GVEESYSYWHGIEGR3	GVEESYSYWHGIEGR	3	39.7423	0.87717	590.269
SL11B_033446	GVEESYSYWHGIEGR4	GVEESYSYWHGIEGR	4	39.7423	0.791056	442.954
SL11B_033447	GVSSGMYNTAGIEGR2	GVSSGMYNTAGIEGR	2	18.9976	1.03361	749.851
SL11B_033447	GVSSGMYNTAGIEGR3	GVSSGMYNTAGIEGR	3	18.9976	0.841345	500.237
SL11B_033447	GVSSGMYNTAGIEGR4	GVSSGMYNTAGIEGR	4	18.9976	0.761484	375.429
SL11B_033448	GYTMAFTNNQGIEGR2	GYTMAFTNNQGIEGR	2	36.5098	1.09297	829.883
SL11B_033448	GYTMAFTNNQGIEGR3	GYTMAFTNNQGIEGR	3	36.5098	0.857541	553.591
SL11B_033448	GYTMAFTNNQGIEGR4	GYTMAFTNNQGIEGR	4	36.5098	0.785658	415.445
SL11B_033449	GAAIMGLIRFGIEGR2	GAAIMGLIRFGIEGR	2	92.0103	1.12718	780.938
SL11B_033449	GAAIMGLIRFGIEGR3	GAAIMGLIRFGIEGR	3	92.0103	0.844088	520.961
SL11B_033449	GAAIMGLIRFGIEGR4	GAAIMGLIRFGIEGR	4	92.0103	0.766353	390.972
SL11B_033450	GDKGEASYDKGIEGR2	GDKGEASYDKGIEGR	2	-20.6821	1.05871	791.379
SL11B_033450	GDKGEASYDKGIEGR3	GDKGEASYDKGIEGR	3	-20.6821	0.858311	527.922
SL11B_033450	GDKGEASYDKGIEGR4	GDKGEASYDKGIEGR	4	-20.6821	0.777526	396.193
SL11B_033451	GDVEHHPMKYGIEGR2	GDVEHHPMKYGIEGR	2	-8.60651	1.10425	862.912
SL11B_033451	GDVEHHPMKYGIEGR3	GDVEHHPMKYGIEGR	3	-8.60651	0.868578	575.611
SL11B_033451	GDVEHHPMKYGIEGR4	GDVEHHPMKYGIEGR	4	-8.60651	0.802334	431.96
SL11B_033452	GELYTPYGKIGIEGR2	GELYTPYGKIGIEGR	2	38.6251	1.11135	826.936
SL11B_033452	GELYTPYGKIGIEGR3	GELYTPYGKIGIEGR	3	38.6251	0.860971	551.626
SL11B_033452	GELYTPYGKIGIEGR4	GELYTPYGKIGIEGR	4	38.6251	0.792003	413.972
SL11B_033453	GEMNILTPMLGIEGR2	GEMNILTPMLGIEGR	2	93.2939	1.09217	815.918
SL11B_033453	GEMNILTPMLGIEGR3	GEMNILTPMLGIEGR	3	93.2939	0.88139	544.281
SL11B_033453	GEMNILTPMLGIEGR4	GEMNILTPMLGIEGR	4	93.2939	0.777686	408.463
SL11B_033454	GEYRQQGIGEGIEGR2	GEYRQQGIGEGIEGR	2	2.14257	1.08314	824.905
SL11B_033454	GEYRQQGIGEGIEGR3	GEYRQQGIGEGIEGR	3	2.14257	0.824652	550.273
SL11B_033454	GEYRQQGIGEGIEGR4	GEYRQQGIGEGIEGR	4	2.14257	0.782649	412.956
SL11B_033455	GFKQSAKDVPGIEGR2	GFKQSAKDVPGIEGR	2	-5.24633	1.09131	794.926
SL11B_033455	GFKQSAKDVPGIEGR3	GFKQSAKDVPGIEGR	3	-5.24633	0.855166	530.286
SL11B_033455	GFKQSAKDVPGIEGR4	GFKQSAKDVPGIEGR	4	-5.24633	0.792325	397.966
SL11B_033456	GFLFHDQIPPGIEGR2	GFLFHDQIPPGIEGR	2	54.3887	1.1241	841.936
SL11B_033456	GFLFHDQIPPGIEGR3	GFLFHDQIPPGIEGR	3	54.3887	0.836524	561.626
SL11B_033456	GFLFHDQIPPGIEGR4	GFLFHDQIPPGIEGR	4	54.3887	0.80132	421.472
SL11B_033457	GFMHTLKWITGIEGR2	GFMHTLKWITGIEGR	2	77.5307	1.16525	873.461
SL11B_033457	GFMHTLKWITGIEGR3	GFMHTLKWITGIEGR	3	77.5307	0.881471	582.643
SL11B_033457	GFMHTLKWITGIEGR4	GFMHTLKWITGIEGR	4	77.5307	0.805458	437.234
SL11B_033458	GFYWGMMLRIGIEGR2	GFYWGMMLRIGIEGR	2	107.937	1.18251	893.45
SL11B_033458	GFYWGMMLRIGIEGR3	GFYWGMMLRIGIEGR	3	107.937	0.893288	595.969
SL11B_033458	GFYWGMMLRIGIEGR4	GFYWGMMLRIGIEGR	4	107.937	0.795072	447.229
SL11B_033459	GGLTENIMFYGIEGR2	GGLTENIMFYGIEGR	2	81.2176	1.09665	828.906
SL11B_033459	GGLTENIMFYGIEGR3	GGLTENIMFYGIEGR	3	81.2176	0.866658	552.94
SL11B_033459	GGLTENIMFYGIEGR4	GGLTENIMFYGIEGR	4	81.2176	0.780436	414.957
SL11B_033460	GIDSFWEPLTGIEGR2	GIDSFWEPLTGIEGR	2	98.9005	1.09713	838.918
SL11B_033460	GIDSFWEPLTGIEGR3	GIDSFWEPLTGIEGR	3	98.9005	0.88406	559.614
SL11B_033460	GIDSFWEPLTGIEGR4	GIDSFWEPLTGIEGR	4	98.9005	0.789826	419.962
SL11B_033461	GINHNENYFYGIEGR2	GINHNENYFYGIEGR	2	34.7541	1.12161	891.913
SL11B_033461	GINHNENYFYGIEGR3	GINHNENYFYGIEGR	3	34.7541	0.853692	594.945
SL11B_033461	GINHNENYFYGIEGR4	GINHNENYFYGIEGR	4	34.7541	0.810575	446.46
SL11B_033462	GIQQPASYQKGIEGR2	GIQQPASYQKGIEGR	2	2.04034	1.09192	816.429
SL11B_033462	GIQQPASYQKGIEGR3	GIQQPASYQKGIEGR	3	2.04034	0.854172	544.621
SL11B_033462	GIQQPASYQKGIEGR4	GIQQPASYQKGIEGR	4	2.04034	0.784869	408.718
SL11B_033463	GISGKHSMVGGIEGR2	GISGKHSMVGGIEGR	2	-8.96841	1.05151	742.886
SL11B_033463	GISGKHSMVGGIEGR3	GISGKHSMVGGIEGR	3	-8.96841	0.822449	495.593
SL11B_033463	GISGKHSMVGGIEGR4	GISGKHSMVGGIEGR	4	-8.96841	0.758268	371.946
SL11B_033464	GKKTNIQFIYGIEGR2	GKKTNIQFIYGIEGR	2	35.8476	1.12527	862.478
SL11B_033464	GKKTNIQFIYGIEGR3	GKKTNIQFIYGIEGR	3	35.8476	0.849787	575.321
SL11B_033464	GKKTNIQFIYGIEGR4	GKKTNIQFIYGIEGR	4	35.8476	0.792484	431.743
SL11B_033465	GKWRQISFNRGIEGR2	GKWRQISFNRGIEGR	2	14.7822	1.12045	902.49
SL11B_033465	GKWRQISFNRGIEGR3	GKWRQISFNRGIEGR	3	14.7822	0.878637	601.996
SL11B_033465	GKWRQISFNRGIEGR4	GKWRQISFNRGIEGR	4	14.7822	0.804573	451.749
SL11B_033466	GLETYQESWFGIEGR2	GLETYQESWFGIEGR	2	79.1801	1.1213	886.418
SL11B_033466	GLETYQESWFGIEGR3	GLETYQESWFGIEGR	3	79.1801	0.898446	591.281
SL11B_033466	GLETYQESWFGIEGR4	GLETYQESWFGIEGR	4	79.1801	0.798546	443.713
SL11B_033467	GLHMMSYEFWGIEGR2	GLHMMSYEFWGIEGR	2	79.2575	1.14498	906.913
SL11B_033467	GLHMMSYEFWGIEGR3	GLHMMSYEFWGIEGR	3	79.2575	0.86285	604.945
SL11B_033467	GLHMMSYEFWGIEGR4	GLHMMSYEFWGIEGR	4	79.2575	0.804881	453.96
SL11B_033468	GLPIAMGTEWGIEGR2	GLPIAMGTEWGIEGR	2	76.6681	1.07415	793.903
SL11B_033468	GLPIAMGTEWGIEGR3	GLPIAMGTEWGIEGR	3	76.6681	0.871069	529.605
SL11B_033468	GLPIAMGTEWGIEGR4	GLPIAMGTEWGIEGR	4	76.6681	0.770867	397.455
SL11B_033469	GMMSHFKYAWGIEGR2	GMMSHFKYAWGIEGR	2	48.8615	1.15786	885.416
SL11B_033469	GMMSHFKYAWGIEGR3	GMMSHFKYAWGIEGR	3	48.8615	0.879844	590.613
SL11B_033469	GMMSHFKYAWGIEGR4	GMMSHFKYAWGIEGR	4	48.8615	0.804007	443.212
SL11B_033470	GNGSMMVVKFGIEGR2	GNGSMMVVKFGIEGR	2	49.2965	1.11796	791.397
SL11B_033470	GNGSMMVVKFGIEGR3	GNGSMMVVKFGIEGR	3	49.2965	0.848682	527.934
SL11B_033470	GNGSMMVVKFGIEGR4	GNGSMMVVKFGIEGR	4	49.2965	0.76445	396.202
SL11B_033471	GNPQVVFHGHGIEGR2	GNPQVVFHGHGIEGR	2	0.550854	1.08763	802.408
SL11B_033471	GNPQVVFHGHGIEGR3	GNPQVVFHGHGIEGR	3	0.550854	0.845532	535.274
SL11B_033471	GNPQVVFHGHGIEGR4	GNPQVVFHGHGIEGR	4	0.550854	0.775123	401.708
SL11B_033472	GNRAGRIKDLGIEGR2	GNRAGRIKDLGIEGR	2	-6.72763	1.09537	806.456
SL11B_033472	GNRAGRIKDLGIEGR3	GNRAGRIKDLGIEGR	3	-6.72763	0.857203	537.973
SL11B_033472	GNRAGRIKDLGIEGR4	GNRAGRIKDLGIEGR	4	-6.72763	0.77949	403.731
SL11B_033473	GPWTNFEMWKGIEGR2	GPWTNFEMWKGIEGR	2	78.0374	1.15503	904.433
SL11B_033473	GPWTNFEMWKGIEGR3	GPWTNFEMWKGIEGR	3	78.0374	0.885448	603.291
SL11B_033473	GPWTNFEMWKGIEGR4	GPWTNFEMWKGIEGR	4	78.0374	0.794073	452.72
SL11B_033474	GQYPTGAQLNGIEGR2	GQYPTGAQLNGIEGR	2	24.398	1.06055	780.892
SL11B_033474	GQYPTGAQLNGIEGR3	GQYPTGAQLNGIEGR	3	24.398	0.859509	520.93
SL11B_033474	GQYPTGAQLNGIEGR4	GQYPTGAQLNGIEGR	4	24.398	0.772782	390.95
SL11B_033476	GREKIWLRARGIEGR2	GREKIWLRARGIEGR	2	8.57782	1.14126	899.021
SL11B_033476	GREKIWLRARGIEGR3	GREKIWLRARGIEGR	3	8.57782	0.902248	599.683
SL11B_033476	GREKIWLRARGIEGR4	GREKIWLRARGIEGR	4	8.57782	0.804101	450.014
SL11B_033477	GVNTTDKRGWGIEGR2	GVNTTDKRGWGIEGR	2	-0.00257552	1.09581	823.424
SL11B_033477	GVNTTDKRGWGIEGR3	GVNTTDKRGWGIEGR	3	-0.00257552	0.847637	549.285
SL11B_033477	GVNTTDKRGWGIEGR4	GVNTTDKRGWGIEGR	4	-0.00257552	0.778666	412.216
SL11B_033478	GVPNTMPKRRGIEGR2	GVPNTMPKRRGIEGR	2	-24.2368	1.10157	834.46
SL11B_033478	GVPNTMPKRRGIEGR3	GVPNTMPKRRGIEGR	3	-24.2368	0.857599	556.642
SL11B_033478	GVPNTMPKRRGIEGR4	GVPNTMPKRRGIEGR	4	-24.2368	0.770605	417.734
SL11B_033479	GYGFHPWKGDGIEGR2	GYGFHPWKGDGIEGR	2	27.121	1.10637	838.402
SL11B_033479	GYGFHPWKGDGIEGR3	GYGFHPWKGDGIEGR	3	27.121	0.858835	559.271
SL11B_033479	GYGFHPWKGDGIEGR4	GYGFHPWKGDGIEGR	4	27.121	0.794109	419.705
SL11B_033480	GAIDDGIAYYGIEGR2	GAIDDGIAYYGIEGR	2	54.2539	1.06625	785.381
SL11B_033480	GAIDDGIAYYGIEGR3	GAIDDGIAYYGIEGR	3	54.2539	0.863133	523.923
SL11B_033480	GAIDDGIAYYGIEGR4	GAIDDGIAYYGIEGR	4	54.2539	0.769962	393.194
SL11B_033481	GDSLINYWGGGIEGR2	GDSLINYWGGGIEGR	2	73.2559	1.06597	797.386
SL11B_033481	GDSLINYWGGGIEGR3	GDSLINYWGGGIEGR	3	73.2559	0.856176	531.927
SL11B_033481	GDSLINYWGGGIEGR4	GDSLINYWGGGIEGR	4	73.2559	0.764646	399.197
SL11B_033482	GETMGWNDRHGIEGR2	GETMGWNDRHGIEGR	2	2.38169	1.11007	857.889
SL11B_033482	GETMGWNDRHGIEGR3	GETMGWNDRHGIEGR	3	2.38169	0.848572	572.262
SL11B_033482	GETMGWNDRHGIEGR4	GETMGWNDRHGIEGR	4	2.38169	0.772696	429.448
SL11B_033483	GFIWGWPEEPGIEGR2	GFIWGWPEEPGIEGR	2	95.1577	1.11047	865.42
SL11B_033483	GFIWGWPEEPGIEGR3	GFIWGWPEEPGIEGR	3	95.1577	0.853967	577.283
SL11B_033483	GFIWGWPEEPGIEGR4	GFIWGWPEEPGIEGR	4	95.1577	0.794812	433.214
SL11B_033484	GHFFTFNYEVGIEGR2	GHFFTFNYEVGIEGR	2	64.626	1.13541	886.923
SL11B_033484	GHFFTFNYEVGIEGR3	GHFFTFNYEVGIEGR	3	64.626	0.856892	591.618
SL11B_033484	GHFFTFNYEVGIEGR4	GHFFTFNYEVGIEGR	4	64.626	0.802538	443.965
SL11B_033485	GHRQQYDYAIGIEGR2	GHRQQYDYAIGIEGR	2	13.2004	1.12203	881.935
SL11B_033485	GHRQQYDYAIGIEGR3	GHRQQYDYAIGIEGR	3	13.2004	0.858562	588.292
SL11B_033485	GHRQQYDYAIGIEGR4	GHRQQYDYAIGIEGR	4	13.2004	0.7967	441.471
SL11B_033486	GHWMHHYEVKGIEGR2	GHWMHHYEVKGIEGR	2	-2.91186	1.1455	918.442
SL11B_033486	GHWMHHYEVKGIEGR3	GHWMHHYEVKGIEGR	3	-2.91186	0.912135	612.63
SL11B_033486	GHWMHHYEVKGIEGR4	GHWMHHYEVKGIEGR	4	-2.91186	0.814866	459.724
SL11B_033487	GHWSEQIHHHGIEGR2	GHWSEQIHHHGIEGR	2	-20.5218	1.10682	890.425
SL11B_033487	GHWSEQIHHHGIEGR3	GHWSEQIHHHGIEGR	3	-20.5218	0.870731	593.952
SL11B_033487	GHWSEQIHHHGIEGR4	GHWSEQIHHHGIEGR	4	-20.5218	0.783151	445.716
SL11B_033488	GIWRKNHMEWGIEGR2	GIWRKNHMEWGIEGR	2	26.6928	1.15648	934.97
SL11B_033488	GIWRKNHMEWGIEGR3	GIWRKNHMEWGIEGR	3	26.6928	0.900252	623.649
SL11B_033488	GIWRKNHMEWGIEGR4	GIWRKNHMEWGIEGR	4	26.6928	0.810634	467.989
SL11B_033489	GKDSIVHENQGIEGR2	GKDSIVHENQGIEGR	2	-16.1395	1.08244	819.913
SL11B_033489	GKDSIVHENQGIEGR3	GKDSIVHENQGIEGR	3	-16.1395	0.847098	546.945
SL11B_033489	GKDSIVHENQGIEGR4	GKDSIVHENQGIEGR	4	-16.1395	0.786227	410.46
SL11B_033490	GNILPNSSPLGIEGR2	GNILPNSSPLGIEGR	2	49.6058	1.05378	762.413
SL11B_033490	GNILPNSSPLGIEGR3	GNILPNSSPLGIEGR	3	49.6058	0.849287	508.611
SL11B_033490	GNILPNSSPLGIEGR4	GNILPNSSPLGIEGR	4	49.6058	0.769416	381.71
SL11B_033491	GNMIQHWWLTGIEGR2	GNMIQHWWLTGIEGR	2	80.3834	1.14724	899.446
SL11B_033491	GNMIQHWWLTGIEGR3	GNMIQHWWLTGIEGR	3	80.3834	0.85594	599.967
SL11B_033491	GNMIQHWWLTGIEGR4	GNMIQHWWLTGIEGR	4	80.3834	0.798735	450.227
SL11B_033492	GPQVGTMWDYGIEGR2	GPQVGTMWDYGIEGR	2	62.288	1.09269	833.388
SL11B_033492	GPQVGTMWDYGIEGR3	GPQVGTMWDYGIEGR	3	62.288	0.860043	555.928
SL11B_033492	GPQVGTMWDYGIEGR4	GPQVGTMWDYGIEGR	4	62.288	0.771078	417.198
SL11B_033493	GPYVVRQGVQGIEGR2	GPYVVRQGVQGIEGR	2	16.6859	1.11053	807.939
SL11B_033493	GPYVVRQGVQGIEGR3	GPYVVRQGVQGIEGR	3	16.6859	0.831918	538.962
SL11B_033493	GPYVVRQGVQGIEGR4	GPYVVRQGVQGIEGR	4	16.6859	0.78273	404.473
SL11B_033494	GQFPYWFSSEGIEGR2	GQFPYWFSSEGIEGR	2	80.4054	1.12422	880.407
SL11B_033494	GQFPYWFSSEGIEGR3	GQFPYWFSSEGIEGR	3	80.4054	0.900755	587.274
SL11B_033494	GQFPYWFSSEGIEGR4	GQFPYWFSSEGIEGR	4	80.4054	0.795675	440.707
SL11B_033495	GQRMRTFVFDGIEGR2	GQRMRTFVFDGIEGR	2	43.5332	1.14068	884.949
SL11B_033495	GQRMRTFVFDGIEGR3	GQRMRTFVFDGIEGR	3	43.5332	0.858903	590.302
SL11B_033495	GQRMRTFVFDGIEGR4	GQRMRTFVFDGIEGR	4	43.5332	0.800158	442.978
SL11B_033496	GQVGTDKVMHGIEGR2	GQVGTDKVMHGIEGR	2	1.91727	1.10185	792.402
SL11B_033496	GQVGTDKVMHGIEGR3	GQVGTDKVMHGIEGR	3	1.91727	0.853639	528.603
SL11B_033496	GQVGTDKVMHGIEGR4	GQVGTDKVMHGIEGR	4	1.91727	0.781944	396.704
SL11B_033497	GQWKYEIHNNGIEGR2	GQWKYEIHNNGIEGR	2	11.3614	1.13726	900.942
SL11B_033497	GQWKYEIHNNGIEGR3	GQWKYEIHNNGIEGR	3	11.3614	0.889501	600.964
SL11B_033497	GQWKYEIHNNGIEGR4	GQWKYEIHNNGIEGR	4	11.3614	0.812566	450.975
SL11B_033498	GSEVHRTWAVGIEGR2	GSEVHRTWAVGIEGR	2	13.3667	1.11194	827.426
SL11B_033498	GSEVHRTWAVGIEGR3	GSEVHRTWAVGIEGR	3	13.3667	0.846344	551.953
SL11B_033498	GSEVHRTWAVGIEGR4	GSEVHRTWAVGIEGR	4	13.3667	0.781301	414.217
SL11B_033499	GSWDWGSTNIGIEGR2	GSWDWGSTNIGIEGR	2	62.537	1.07677	817.882
SL11B_033499	GSWDWGSTNIGIEGR3	GSWDWGSTNIGIEGR	3	62.537	0.861337	545.59
SL11B_033499	GSWDWGSTNIGIEGR4	GSWDWGSTNIGIEGR	4	62.537	0.771159	409.444
SL11B_033500	GTERFSWPMEGIEGR2	GTERFSWPMEGIEGR	2	59.7478	1.117	876.412
SL11B_033500	GTERFSWPMEGIEGR3	GTERFSWPMEGIEGR	3	59.7478	0.831986	584.611
SL11B_033500	GTERFSWPMEGIEGR4	GTERFSWPMEGIEGR	4	59.7478	0.799498	438.71
SL11B_033501	GTNVEELLNTGIEGR2	GTNVEELLNTGIEGR	2	65.6673	1.07501	801.41
SL11B_033501	GTNVEELLNTGIEGR3	GTNVEELLNTGIEGR	3	65.6673	0.867581	534.609
SL11B_033501	GTNVEELLNTGIEGR4	GTNVEELLNTGIEGR	4	65.6673	0.772999	401.209
SL11B_033502	GWAWLMMHNDGIEGR2	GWAWLMMHNDGIEGR	2	74.487	1.159	886.903
SL11B_033502	GWAWLMMHNDGIEGR3	GWAWLMMHNDGIEGR	3	74.487	0.864225	591.605
SL11B_033502	GWAWLMMHNDGIEGR4	GWAWLMMHNDGIEGR	4	74.487	0.795945	443.955
SL11B_033503	GYAVESVLYLGIEGR2	GYAVESVLYLGIEGR	2	90.8329	1.0927	813.43
SL11B_033503	GYAVESVLYLGIEGR3	GYAVESVLYLGIEGR	3	90.8329	0.879778	542.623
SL11B_033503	GYAVESVLYLGIEGR4	GYAVESVLYLGIEGR	4	90.8329	0.783267	407.219
SL11B_033504	GYAVFKTWHWGIEGR2	GYAVFKTWHWGIEGR	2	61.6565	1.1847	903.957
SL11B_033504	GYAVFKTWHWGIEGR3	GYAVFKTWHWGIEGR	3	61.6565	0.888834	602.974
SL11B_033504	GYAVFKTWHWGIEGR4	GYAVFKTWHWGIEGR	4	61.6565	0.816666	452.482
SL11B_033505	GYHFIQSWQGGIEGR2	GYHFIQSWQGGIEGR	2	50.7013	1.11727	867.921
SL11B_033505	GYHFIQSWQGGIEGR3	GYHFIQSWQGGIEGR	3	50.7013	0.843133	578.95
SL11B_033505	GYHFIQSWQGGIEGR4	GYHFIQSWQGGIEGR	4	50.7013	0.795746	434.464
SL11B_033506	GYSIGMSRHQGIEGR2	GYSIGMSRHQGIEGR	2	-0.764889	1.12519	824.405
SL11B_033506	GYSIGMSRHQGIEGR3	GYSIGMSRHQGIEGR	3	-0.764889	0.849421	549.939
SL11B_033506	GYSIGMSRHQGIEGR4	GYSIGMSRHQGIEGR	4	-0.764889	0.779429	412.706
SL11B_033507	GAGYRMLERPGIEGR2	GAGYRMLERPGIEGR	2	13.797	1.10397	831.431
SL11B_033507	GAGYRMLERPGIEGR3	GAGYRMLERPGIEGR	3	13.797	0.862039	554.623
SL11B_033507	GAGYRMLERPGIEGR4	GAGYRMLERPGIEGR	4	13.797	0.790012	416.219
SL11B_033508	GAVPPGVHWKGIEGR2	GAVPPGVHWKGIEGR	2	19.9192	1.07963	780.426
SL11B_033508	GAVPPGVHWKGIEGR3	GAVPPGVHWKGIEGR	3	19.9192	0.848731	520.62
SL11B_033508	GAVPPGVHWKGIEGR4	GAVPPGVHWKGIEGR	4	19.9192	0.7771	390.716
SL11B_033509	GDYEGPYFMQGIEGR2	GDYEGPYFMQGIEGR	2	59.991	1.09819	859.878
SL11B_033509	GDYEGPYFMQGIEGR3	GDYEGPYFMQGIEGR	3	59.991	0.877838	573.587
SL11B_033509	GDYEGPYFMQGIEGR4	GDYEGPYFMQGIEGR	4	59.991	0.786611	430.442
SL11B_033510	GFKNNAQGPLGIEGR2	GFKNNAQGPLGIEGR	2	12.9946	1.06461	779.41
SL11B_033510	GFKNNAQGPLGIEGR3	GFKNNAQGPLGIEGR	3	12.9946	0.81325	519.943
SL11B_033510	GFKNNAQGPLGIEGR4	GFKNNAQGPLGIEGR	4	12.9946	0.782554	390.209
SL11B_033511	GHFSKEVSGQGIEGR2	GHFSKEVSGQGIEGR	2	-12.7686	1.07176	794.397
SL11B_033511	GHFSKEVSGQGIEGR3	GHFSKEVSGQGIEGR	3	-12.7686	0.828728	529.934
SL11B_033511	GHFSKEVSGQGIEGR4	GHFSKEVSGQGIEGR	4	-12.7686	0.775582	397.702
SL11B_033512	GIVILMYRKPGIEGR2	GIVILMYRKPGIEGR	2	38.2914	1.16603	851.495
SL11B_033512	GIVILMYRKPGIEGR3	GIVILMYRKPGIEGR	3	38.2914	0.875081	567.999
SL11B_033512	GIVILMYRKPGIEGR4	GIVILMYRKPGIEGR	4	38.2914	0.80055	426.251
SL11B_033513	GKGTAFKPLYGIEGR2	GKGTAFKPLYGIEGR	2	23.1762	1.10207	797.441
SL11B_033513	GKGTAFKPLYGIEGR3	GKGTAFKPLYGIEGR	3	23.1762	0.844593	531.963
SL11B_033513	GKGTAFKPLYGIEGR4	GKGTAFKPLYGIEGR	4	23.1762	0.789535	399.224
SL11B_033514	GKQRQPVMIDGIEGR2	GKQRQPVMIDGIEGR	2	10.7552	1.10021	842.452
SL11B_033514	GKQRQPVMIDGIEGR3	GKQRQPVMIDGIEGR	3	10.7552	0.831301	561.97
SL11B_033514	GKQRQPVMIDGIEGR4	GKQRQPVMIDGIEGR	4	10.7552	0.785234	421.729
SL11B_033515	GLTKDFYENYGIEGR2	GLTKDFYENYGIEGR	2	44.417	1.13859	881.426
SL11B_033515	GLTKDFYENYGIEGR3	GLTKDFYENYGIEGR	3	44.417	0.857818	587.953
SL11B_033515	GLTKDFYENYGIEGR4	GLTKDFYENYGIEGR	4	44.417	0.807414	441.217
SL11B_033516	GMFDPSGMEVGIEGR2	GMFDPSGMEVGIEGR	2	65.4148	1.06032	791.355
SL11B_033516	GMFDPSGMEVGIEGR3	GMFDPSGMEVGIEGR	3	65.4148	0.874151	527.906
SL11B_033516	GMFDPSGMEVGIEGR4	GMFDPSGMEVGIEGR	4	65.4148	0.769025	396.181
SL11B_033517	GNREILLSKAGIEGR2	GNREILLSKAGIEGR	2	14.4125	1.10788	806.96
SL11B_033517	GNREILLSKAGIEGR3	GNREILLSKAGIEGR	3	14.4125	0.880485	538.309
SL11B_033517	GNREILLSKAGIEGR4	GNREILLSKAGIEGR	4	14.4125	0.786174	403.984
SL11B_033518	GPSKSLLAKWGIEGR2	GPSKSLLAKWGIEGR	2	42.7073	1.11388	799.954
SL11B_033518	GPSKSLLAKWGIEGR3	GPSKSLLAKWGIEGR	3	42.7073	0.871448	533.639
SL11B_033518	GPSKSLLAKWGIEGR4	GPSKSLLAKWGIEGR	4	42.7073	0.78606	400.481
SL11B_033519	GQQEPTVNITGIEGR2	GQQEPTVNITGIEGR	2	34.0494	1.06597	799.91
SL11B_033519	GQQEPTVNITGIEGR3	GQQEPTVNITGIEGR	3	34.0494	0.872725	533.609
SL11B_033519	GQQEPTVNITGIEGR4	GQQEPTVNITGIEGR	4	34.0494	0.779041	400.459
SL11B_033520	GRVTLVYPGPGIEGR2	GRVTLVYPGPGIEGR	2	29.9716	1.08676	785.939
SL11B_033520	GRVTLVYPGPGIEGR3	GRVTLVYPGPGIEGR	3	29.9716	0.819369	524.295
SL11B_033520	GRVTLVYPGPGIEGR4	GRVTLVYPGPGIEGR	4	29.9716	0.790095	393.473
SL11B_033521	GSLASTFHSLGIEGR2	GSLASTFHSLGIEGR	2	47.0074	1.09731	766.397
SL11B_033521	GSLASTFHSLGIEGR3	GSLASTFHSLGIEGR	3	47.0074	0.823237	511.267
SL11B_033521	GSLASTFHSLGIEGR4	GSLASTFHSLGIEGR	4	47.0074	0.766122	383.702
SL11B_033522	GSSHEWVQSTGIEGR2	GSSHEWVQSTGIEGR	2	9.0144	1.07668	815.384
SL11B_033522	GSSHEWVQSTGIEGR3	GSSHEWVQSTGIEGR	3	9.0144	0.823281	543.925
SL11B_033522	GSSHEWVQSTGIEGR4	GSSHEWVQSTGIEGR	4	9.0144	0.782148	408.196
SL11B_033523	GSSNNILFDSGIEGR2	GSSNNILFDSGIEGR	2	49.5168	1.0563	783.381
SL11B_033523	GSSNNILFDSGIEGR3	GSSNNILFDSGIEGR	3	49.5168	0.849457	522.59
SL11B_033523	GSSNNILFDSGIEGR4	GSSNNILFDSGIEGR	4	49.5168	0.762602	392.194
SL11B_033524	GYSTIWTIDLGIEGR2	GYSTIWTIDLGIEGR	2	95.8918	1.10592	840.933
SL11B_033524	GYSTIWTIDLGIEGR3	GYSTIWTIDLGIEGR	3	95.8918	0.884438	560.958
SL11B_033524	GYSTIWTIDLGIEGR4	GYSTIWTIDLGIEGR	4	95.8918	0.787859	420.97
SL11B_033525	GAHESDMFDFGIEGR2	GAHESDMFDFGIEGR	2	54.928	1.09237	834.36
SL11B_033525	GAHESDMFDFGIEGR3	GAHESDMFDFGIEGR	3	54.928	0.827752	556.575
SL11B_033525	GAHESDMFDFGIEGR4	GAHESDMFDFGIEGR	4	54.928	0.785445	417.683
SL11B_033526	GDSHFILSAGGIEGR2	GDSHFILSAGGIEGR	2	37.469	1.05299	758.381
SL11B_033526	GDSHFILSAGGIEGR3	GDSHFILSAGGIEGR	3	37.469	0.819364	505.923
SL11B_033526	GDSHFILSAGGIEGR4	GDSHFILSAGGIEGR	4	37.469	0.769478	379.694
SL11B_033527	GEPKERESGIGIEGR2	GEPKERESGIGIEGR	2	-15.7252	1.06473	807.416
SL11B_033527	GEPKERESGIGIEGR3	GEPKERESGIGIEGR	3	-15.7252	0.833129	538.613
SL11B_033527	GEPKERESGIGIEGR4	GEPKERESGIGIEGR	4	-15.7252	0.777292	404.212
SL11B_033528	GITARRIDNYGIEGR2	GITARRIDNYGIEGR	2	8.88505	1.12346	845.953
SL11B_033528	GITARRIDNYGIEGR3	GITARRIDNYGIEGR	3	8.88505	0.861343	564.304
SL11B_033528	GITARRIDNYGIEGR4	GITARRIDNYGIEGR	4	8.88505	0.788395	423.48
SL11B_033529	GMWPNHVNLVGIEGR2	GMWPNHVNLVGIEGR	2	54.5717	1.10793	839.928
SL11B_033529	GMWPNHVNLVGIEGR3	GMWPNHVNLVGIEGR	3	54.5717	0.838938	560.288
SL11B_033529	GMWPNHVNLVGIEGR4	GMWPNHVNLVGIEGR	4	54.5717	0.791217	420.467
SL11B_033530	GNLMPHPDDAGIEGR2	GNLMPHPDDAGIEGR	2	15.9218	1.07346	789.87
SL11B_033530	GNLMPHPDDAGIEGR3	GNLMPHPDDAGIEGR	3	15.9218	0.821126	526.916
SL11B_033530	GNLMPHPDDAGIEGR4	GNLMPHPDDAGIEGR	4	15.9218	0.779908	395.439
SL11B_033531	GPLNMNAASYGIEGR2	GPLNMNAASYGIEGR	2	40.7713	1.0595	775.375
SL11B_033531	GPLNMNAASYGIEGR3	GPLNMNAASYGIEGR	3	40.7713	0.858831	517.252
SL11B_033531	GPLNMNAASYGIEGR4	GPLNMNAASYGIEGR	4	40.7713	0.766786	388.191
SL11B_033532	GSFNSTWAAWGIEGR2	GSFNSTWAAWGIEGR	2	75.5728	1.08294	819.887
SL11B_033532	GSFNSTWAAWGIEGR3	GSFNSTWAAWGIEGR	3	75.5728	0.870876	546.927
SL11B_033532	GSFNSTWAAWGIEGR4	GSFNSTWAAWGIEGR	4	75.5728	0.773385	410.447
SL11B_033533	GSQMYHTFIMGIEGR2	GSQMYHTFIMGIEGR	2	58.4338	1.12794	863.906
SL11B_033533	GSQMYHTFIMGIEGR3	GSQMYHTFIMGIEGR	3	58.4338	0.851917	576.273
SL11B_033533	GSQMYHTFIMGIEGR4	GSQMYHTFIMGIEGR	4	58.4338	0.791496	432.456
SL11B_033534	GVETLINSWGGIEGR2	GVETLINSWGGIEGR	2	80.3412	1.06886	794.41
SL11B_033534	GVETLINSWGGIEGR3	GVETLINSWGGIEGR	3	80.3412	0.862838	529.942
SL11B_033534	GVETLINSWGGIEGR4	GVETLINSWGGIEGR	4	80.3412	0.775283	397.709
SL11B_033535	GYKYLRWGPDGIEGR2	GYKYLRWGPDGIEGR	2	42.5711	1.13067	883.952
SL11B_033535	GYKYLRWGPDGIEGR3	GYKYLRWGPDGIEGR	3	42.5711	0.865216	589.637
SL11B_033535	GYKYLRWGPDGIEGR4	GYKYLRWGPDGIEGR	4	42.5711	0.808506	442.48
SL11B_033536	GHDGGLHFWEGIEGR2	GHDGGLHFWEGIEGR	2	44.1189	1.09119	833.89
SL11B_033536	GHDGGLHFWEGIEGR3	GHDGGLHFWEGIEGR	3	44.1189	0.836489	556.262
SL11B_033536	GHDGGLHFWEGIEGR4	GHDGGLHFWEGIEGR	4	44.1189	0.780179	417.449
SL11B_033537	GHRFHYVSNTGIEGR2	GHRFHYVSNTGIEGR	2	-9.48575	1.10707	865.429
SL11B_033537	GHRFHYVSNTGIEGR3	GHRFHYVSNTGIEGR	3	-9.48575	0.860666	577.289
SL11B_033537	GHRFHYVSNTGIEGR4	GHRFHYVSNTGIEGR	4	-9.48575	0.795366	433.218
SL11B_033538	GIGRIKDFAKGIEGR2	GIGRIKDFAKGIEGR	2	28.6199	1.11051	808.965
SL11B_033538	GIGRIKDFAKGIEGR3	GIGRIKDFAKGIEGR	3	28.6199	0.875693	539.646
SL11B_033538	GIGRIKDFAKGIEGR4	GIGRIKDFAKGIEGR	4	28.6199	0.792648	404.986
SL11B_033539	GKDNEDMMERGIEGR2	GKDNEDMMERGIEGR	2	-1.75908	1.09666	868.888
SL11B_033539	GKDNEDMMERGIEGR3	GKDNEDMMERGIEGR	3	-1.75908	0.864394	579.595
SL11B_033539	GKDNEDMMERGIEGR4	GKDNEDMMERGIEGR	4	-1.75908	0.776329	434.948
SL11B_033540	GLNPWFQKLMGIEGR2	GLNPWFQKLMGIEGR	2	93.8846	1.14608	873.461
SL11B_033540	GLNPWFQKLMGIEGR3	GLNPWFQKLMGIEGR	3	93.8846	0.865321	582.643
SL11B_033540	GLNPWFQKLMGIEGR4	GLNPWFQKLMGIEGR	4	93.8846	0.795704	437.234
SL11B_033541	GNYQSHQGHWGIEGR2	GNYQSHQGHWGIEGR	2	-6.00157	1.10325	863.396
SL11B_033541	GNYQSHQGHWGIEGR3	GNYQSHQGHWGIEGR	3	-6.00157	0.854826	575.933
SL11B_033541	GNYQSHQGHWGIEGR4	GNYQSHQGHWGIEGR	4	-6.00157	0.80285	432.201
SL11B_033542	GRGVNWYEQGGIEGR2	GRGVNWYEQGGIEGR	2	22.116	1.08288	839.408
SL11B_033542	GRGVNWYEQGGIEGR3	GRGVNWYEQGGIEGR	3	22.116	0.822764	559.941
SL11B_033542	GRGVNWYEQGGIEGR4	GRGVNWYEQGGIEGR	4	22.116	0.782902	420.208
SL11B_033543	GRMYHYLAWQGIEGR2	GRMYHYLAWQGIEGR	2	42.1396	1.1651	918.952
SL11B_033543	GRMYHYLAWQGIEGR3	GRMYHYLAWQGIEGR	3	42.1396	0.867334	612.97
SL11B_033543	GRMYHYLAWQGIEGR4	GRMYHYLAWQGIEGR	4	42.1396	0.815497	459.98
SL11B_033544	GRNMWEESGAGIEGR2	GRNMWEESGAGIEGR	2	20.6378	1.07582	824.879
SL11B_033544	GRNMWEESGAGIEGR3	GRNMWEESGAGIEGR	3	20.6378	0.825138	550.255
SL11B_033544	GRNMWEESGAGIEGR4	GRNMWEESGAGIEGR	4	20.6378	0.782196	412.943
SL11B_033545	GSMAISQQEKGIEGR2	GSMAISQQEKGIEGR	2	0.943373	1.11111	795.899
SL11B_033545	GSMAISQQEKGIEGR3	GSMAISQQEKGIEGR	3	0.943373	0.837508	530.935
SL11B_033545	GSMAISQQEKGIEGR4	GSMAISQQEKGIEGR	4	0.943373	0.770175	398.453
SL11B_033547	GYFVEMFMIRGIEGR2	GYFVEMFMIRGIEGR	2	97.8521	1.1975	902.947
SL11B_033547	GYFVEMFMIRGIEGR3	GYFVEMFMIRGIEGR	3	97.8521	0.905843	602.301
SL11B_033547	GYFVEMFMIRGIEGR4	GYFVEMFMIRGIEGR	4	97.8521	0.797787	451.977
SL11B_033548	GAMNSQKTYVGIEGR2	GAMNSQKTYVGIEGR	2	4.36174	1.09779	805.901
SL11B_033548	GAMNSQKTYVGIEGR3	GAMNSQKTYVGIEGR	3	4.36174	0.84357	537.603
SL11B_033548	GAMNSQKTYVGIEGR4	GAMNSQKTYVGIEGR	4	4.36174	0.781703	403.454
SL11B_033549	GAQGIQQLVTGIEGR2	GAQGIQQLVTGIEGR	2	71.2027	1.05961	763.918
SL11B_033549	GAQGIQQLVTGIEGR3	GAQGIQQLVTGIEGR	3	71.2027	0.840737	509.614
SL11B_033549	GAQGIQQLVTGIEGR4	GAQGIQQLVTGIEGR	4	71.2027	0.764304	382.463
SL11B_033550	GAVKSWHNDQGIEGR2	GAVKSWHNDQGIEGR	2	-10.4425	1.08443	827.408
SL11B_033550	GAVKSWHNDQGIEGR3	GAVKSWHNDQGIEGR	3	-10.4425	0.838347	551.941
SL11B_033550	GAVKSWHNDQGIEGR4	GAVKSWHNDQGIEGR	4	-10.4425	0.790383	414.208
SL11B_033551	GFSHTGEVGQGIEGR2	GFSHTGEVGQGIEGR	2	1.19768	1.04207	765.868
SL11B_033551	GFSHTGEVGQGIEGR3	GFSHTGEVGQGIEGR	3	1.19768	0.803143	510.915
SL11B_033551	GFSHTGEVGQGIEGR4	GFSHTGEVGQGIEGR	4	1.19768	0.775232	383.438
SL11B_033552	GKDRMNLHYDGIEGR2	GKDRMNLHYDGIEGR	2	3.09755	1.11197	880.928
SL11B_033552	GKDRMNLHYDGIEGR3	GKDRMNLHYDGIEGR	3	3.09755	0.859235	587.621
SL11B_033552	GKDRMNLHYDGIEGR4	GKDRMNLHYDGIEGR	4	3.09755	0.798018	440.968
SL11B_033553	GKWHSILPFHGIEGR2	GKWHSILPFHGIEGR	2	38.2126	1.11983	867.465
SL11B_033553	GKWHSILPFHGIEGR3	GKWHSILPFHGIEGR	3	38.2126	0.864579	578.646
SL11B_033553	GKWHSILPFHGIEGR4	GKWHSILPFHGIEGR	4	38.2126	0.805169	434.236
SL11B_033554	GMMAAAMWTSGIEGR2	GMMAAAMWTSGIEGR	2	69.3785	1.07124	784.855
SL11B_033554	GMMAAAMWTSGIEGR3	GMMAAAMWTSGIEGR	3	69.3785	0.862461	523.572
SL11B_033554	GMMAAAMWTSGIEGR4	GMMAAAMWTSGIEGR	4	69.3785	0.763983	392.931
SL11B_033555	GNYHKYINHFGIEGR2	GNYHKYINHFGIEGR	2	12.8983	1.14164	902.947
SL11B_033555	GNYHKYINHFGIEGR3	GNYHKYINHFGIEGR	3	12.8983	0.892061	602.301
SL11B_033555	GNYHKYINHFGIEGR4	GNYHKYINHFGIEGR	4	12.8983	0.816821	451.977
SL11B_033556	GTEWSQVTDGGIEGR2	GTEWSQVTDGGIEGR	2	34.7539	1.0551	796.371
SL11B_033556	GTEWSQVTDGGIEGR3	GTEWSQVTDGGIEGR	3	34.7539	0.858857	531.25
SL11B_033556	GTEWSQVTDGGIEGR4	GTEWSQVTDGGIEGR	4	34.7539	0.769212	398.689
SL11B_033557	GTFFQRERPIGIEGR2	GTFFQRERPIGIEGR	2	25.0964	1.14394	881.971
SL11B_033557	GTFFQRERPIGIEGR3	GTFFQRERPIGIEGR	3	25.0964	0.874721	588.316
SL11B_033557	GTFFQRERPIGIEGR4	GTFFQRERPIGIEGR	4	25.0964	0.802244	441.489
SL11B_033558	GTRWPFLWYTGIEGR2	GTRWPFLWYTGIEGR	2	92.595	1.1564	919.97
SL11B_033558	GTRWPFLWYTGIEGR3	GTRWPFLWYTGIEGR	3	92.595	0.864826	613.649
SL11B_033558	GTRWPFLWYTGIEGR4	GTRWPFLWYTGIEGR	4	92.595	0.815294	460.489
SL11B_033559	GVIEMNLEYWGIEGR2	GVIEMNLEYWGIEGR	2	93.4122	1.12321	883.433
SL11B_033559	GVIEMNLEYWGIEGR3	GVIEMNLEYWGIEGR	3	93.4122	0.894792	589.291
SL11B_033559	GVIEMNLEYWGIEGR4	GVIEMNLEYWGIEGR	4	93.4122	0.797567	442.22
SL11B_033560	GVVDIDNLQSGIEGR2	GVVDIDNLQSGIEGR	2	53.8591	1.06789	786.405
SL11B_033560	GVVDIDNLQSGIEGR3	GVVDIDNLQSGIEGR	3	53.8591	0.856605	524.606
SL11B_033560	GVVDIDNLQSGIEGR4	GVVDIDNLQSGIEGR	4	53.8591	0.773603	393.706
SL11B_033561	GYVGVFKQTNGIEGR2	GYVGVFKQTNGIEGR	2	26.4747	1.13475	812.926
SL11B_033561	GYVGVFKQTNGIEGR3	GYVGVFKQTNGIEGR	3	26.4747	0.841033	542.286
SL11B_033561	GYVGVFKQTNGIEGR4	GYVGVFKQTNGIEGR	4	26.4747	0.787186	406.966
SL11B_033562	GLGHMNRYFGGIEGR2	GLGHMNRYFGGIEGR	2	26.6581	1.1119	832.41
SL11B_033562	GLGHMNRYFGGIEGR3	GLGHMNRYFGGIEGR	3	26.6581	0.85008	555.276
SL11B_033562	GLGHMNRYFGGIEGR4	GLGHMNRYFGGIEGR	4	26.6581	0.790153	416.709
SL11B_033563	GMPNEPFQRTGIEGR2	GMPNEPFQRTGIEGR	2	21.105	1.09219	844.912
SL11B_033563	GMPNEPFQRTGIEGR3	GMPNEPFQRTGIEGR	3	21.105	0.829977	563.611
SL11B_033563	GMPNEPFQRTGIEGR4	GMPNEPFQRTGIEGR	4	21.105	0.779614	422.96
SL11B_033564	GNEFRHWEITGIEGR2	GNEFRHWEITGIEGR	2	36.791	1.13217	900.942
SL11B_033564	GNEFRHWEITGIEGR3	GNEFRHWEITGIEGR	3	36.791	0.862602	600.964
SL11B_033564	GNEFRHWEITGIEGR4	GNEFRHWEITGIEGR	4	36.791	0.78884	450.975
SL11B_033565	GNLYPVQNAAGIEGR2	GNLYPVQNAAGIEGR	2	31.3494	1.06362	779.902
SL11B_033565	GNLYPVQNAAGIEGR3	GNLYPVQNAAGIEGR	3	31.3494	0.859613	520.271
SL11B_033565	GNLYPVQNAAGIEGR4	GNLYPVQNAAGIEGR	4	31.3494	0.770757	390.455
SL11B_033566	GQEWFSHLYQGIEGR2	GQEWFSHLYQGIEGR	2	72.3599	1.15451	903.932
SL11B_033566	GQEWFSHLYQGIEGR3	GQEWFSHLYQGIEGR	3	72.3599	0.863333	602.957
SL11B_033566	GQEWFSHLYQGIEGR4	GQEWFSHLYQGIEGR	4	72.3599	0.802839	452.469
SL11B_033567	GQTPDDNFTWGIEGR2	GQTPDDNFTWGIEGR	2	55.361	1.08916	846.884
SL11B_033567	GQTPDDNFTWGIEGR3	GQTPDDNFTWGIEGR	3	55.361	0.860648	564.925
SL11B_033567	GQTPDDNFTWGIEGR4	GQTPDDNFTWGIEGR	4	55.361	0.780925	423.946
SL11B_033568	GSRPKWMVGNGIEGR2	GSRPKWMVGNGIEGR	2	15.7566	1.09667	822.425
SL11B_033568	GSRPKWMVGNGIEGR3	GSRPKWMVGNGIEGR	3	15.7566	0.847861	548.619
SL11B_033568	GSRPKWMVGNGIEGR4	GSRPKWMVGNGIEGR	4	15.7566	0.785537	411.716
SL11B_033569	GSYFSMSQMVGIEGR2	GSYFSMSQMVGIEGR	2	70.4454	1.09161	824.876
SL11B_033569	GSYFSMSQMVGIEGR3	GSYFSMSQMVGIEGR	3	70.4454	0.871474	550.253
SL11B_033569	GSYFSMSQMVGIEGR4	GSYFSMSQMVGIEGR	4	70.4454	0.772373	412.942
SL11B_033570	GWAMAYNHIVGIEGR2	GWAMAYNHIVGIEGR	2	54.4543	1.14571	837.414
SL11B_033570	GWAMAYNHIVGIEGR3	GWAMAYNHIVGIEGR	3	54.4543	0.862265	558.612
SL11B_033570	GWAMAYNHIVGIEGR4	GWAMAYNHIVGIEGR	4	54.4543	0.792252	419.211
SL11B_033571	GDNTTPTNQFGIEGR2	GDNTTPTNQFGIEGR	2	20.5906	1.0591	803.876
SL11B_033571	GDNTTPTNQFGIEGR3	GDNTTPTNQFGIEGR	3	20.5906	0.828577	536.253
SL11B_033571	GDNTTPTNQFGIEGR4	GDNTTPTNQFGIEGR	4	20.5906	0.770681	402.442
SL11B_033572	GFAYYWMNNLGIEGR2	GFAYYWMNNLGIEGR	2	95.8005	1.14281	895.92
SL11B_033572	GFAYYWMNNLGIEGR3	GFAYYWMNNLGIEGR	3	95.8005	0.899333	597.615
SL11B_033572	GFAYYWMNNLGIEGR4	GFAYYWMNNLGIEGR	4	95.8005	0.802085	448.463
SL11B_033573	GHKEKWHFVVGIEGR2	GHKEKWHFVVGIEGR	2	17.9765	1.13131	889.976
SL11B_033573	GHKEKWHFVVGIEGR3	GHKEKWHFVVGIEGR	3	17.9765	0.878689	593.653
SL11B_033573	GHKEKWHFVVGIEGR4	GHKEKWHFVVGIEGR	4	17.9765	0.799807	445.492
SL11B_033574	GNQVIQSGERGIEGR2	GNQVIQSGERGIEGR	2	-5.64753	1.09329	800.413
SL11B_033574	GNQVIQSGERGIEGR3	GNQVIQSGERGIEGR	3	-5.64753	0.831275	533.945
SL11B_033574	GNQVIQSGERGIEGR4	GNQVIQSGERGIEGR	4	-5.64753	0.769657	400.71
SL11B_033575	GQRVGYEEFKGIEGR2	GQRVGYEEFKGIEGR	2	18.6203	1.12154	862.939
SL11B_033575	GQRVGYEEFKGIEGR3	GQRVGYEEFKGIEGR	3	18.6203	0.89763	575.629
SL11B_033575	GQRVGYEEFKGIEGR4	GQRVGYEEFKGIEGR	4	18.6203	0.806587	431.973
SL11B_033576	GWMMPHMSWDGIEGR2	GWMMPHMSWDGIEGR	2	73.3683	1.14206	895.384
SL11B_033576	GWMMPHMSWDGIEGR3	GWMMPHMSWDGIEGR	3	73.3683	0.849337	597.258
SL11B_033576	GWMMPHMSWDGIEGR4	GWMMPHMSWDGIEGR	4	73.3683	0.804044	448.196
SL11B_033577	GFRIDQINIWGIEGR2	GFRIDQINIWGIEGR	2	82.4771	1.14158	887.473
SL11B_033577	GFRIDQINIWGIEGR3	GFRIDQINIWGIEGR	3	82.4771	0.851136	591.985
SL11B_033577	GFRIDQINIWGIEGR4	GFRIDQINIWGIEGR	4	82.4771	0.807614	444.24
SL11B_033578	GHKILFRKETGIEGR2	GHKILFRKETGIEGR	2	-9.53636	1.12298	870.997
SL11B_033578	GHKILFRKETGIEGR3	GHKILFRKETGIEGR	3	-9.53636	0.893513	581
SL11B_033578	GHKILFRKETGIEGR4	GHKILFRKETGIEGR	4	-9.53636	0.806089	436.002
SL11B_033579	GSQRAKMFSRGIEGR2	GSQRAKMFSRGIEGR	2	-11.2335	1.10613	840.442
SL11B_033579	GSQRAKMFSRGIEGR3	GSQRAKMFSRGIEGR	3	-11.2335	0.865378	560.63
SL11B_033579	GSQRAKMFSRGIEGR4	GSQRAKMFSRGIEGR	4	-11.2335	0.786982	420.724
SL11B_033580	GWRWVEMRYKGIEGR2	GWRWVEMRYKGIEGR	2	44.8841	1.17977	961.994
SL11B_033580	GWRWVEMRYKGIEGR3	GWRWVEMRYKGIEGR	3	44.8841	0.925122	641.665
SL11B_033580	GWRWVEMRYKGIEGR4	GWRWVEMRYKGIEGR	4	44.8841	0.815133	481.501
SL11B_033581	GSSLFREDWGGIEGR2	GSSLFREDWGGIEGR	2	53.8969	1.10322	833.403
SL11B_033581	GSSLFREDWGGIEGR3	GSSLFREDWGGIEGR	3	53.8969	0.827719	555.938
SL11B_033581	GSSLFREDWGGIEGR4	GSSLFREDWGGIEGR	4	53.8969	0.779926	417.205
SL11B_033582	GFSSNEQTDGGIEGR2	GFSSNEQTDGGIEGR	2	0.634635	1.03715	777.345
SL11B_033582	GFSSNEQTDGGIEGR3	GFSSNEQTDGGIEGR	3	0.634635	0.85544	518.566
SL11B_033582	GFSSNEQTDGGIEGR4	GFSSNEQTDGGIEGR	4	0.634635	0.76704	389.176
SL11B_033583	GWPGGMFWHLGIEGR2	GWPGGMFWHLGIEGR	2	89.4174	1.12702	850.412
SL11B_033583	GWPGGMFWHLGIEGR3	GWPGGMFWHLGIEGR	3	89.4174	0.864646	567.277
SL11B_033583	GWPGGMFWHLGIEGR4	GWPGGMFWHLGIEGR	4	89.4174	0.780135	425.709
SL11B_033584	GATNDPYWTAGIEGR2	GATNDPYWTAGIEGR	2	43.7676	1.06785	804.376
SL11B_033584	GATNDPYWTAGIEGR3	GATNDPYWTAGIEGR	3	43.7676	0.868631	536.587
SL11B_033584	GATNDPYWTAGIEGR4	GATNDPYWTAGIEGR	4	43.7676	0.778686	402.692
SL11B_033585	GLLDQFQMNIGIEGR2	GLLDQFQMNIGIEGR	2	93.7257	1.11262	845.933
SL11B_033585	GLLDQFQMNIGIEGR3	GLLDQFQMNIGIEGR	3	93.7257	0.879286	564.291
SL11B_033585	GLLDQFQMNIGIEGR4	GLLDQFQMNIGIEGR	4	93.7257	0.786832	423.47
SL11B_033586	GGMIQRWYDPGIEGR2	GGMIQRWYDPGIEGR	2	44.7539	1.12493	867.923
SL11B_033586	GGMIQRWYDPGIEGR3	GGMIQRWYDPGIEGR	3	44.7539	0.843976	578.951
SL11B_033586	GGMIQRWYDPGIEGR4	GGMIQRWYDPGIEGR	4	44.7539	0.792611	434.465
SL11B_033587	GFHLRYAEYSGIEGR2	GFHLRYAEYSGIEGR	2	32.0475	1.14418	877.934
SL11B_033587	GFHLRYAEYSGIEGR3	GFHLRYAEYSGIEGR	3	32.0475	0.873306	585.625
SL11B_033587	GFHLRYAEYSGIEGR4	GFHLRYAEYSGIEGR	4	32.0475	0.806696	439.471
SL11B_033588	GEEYMHMMVTGIEGR2	GEEYMHMMVTGIEGR	2	49.7398	1.12589	870.381
SL11B_033588	GEEYMHMMVTGIEGR3	GEEYMHMMVTGIEGR	3	49.7398	0.848008	580.59
SL11B_033588	GEEYMHMMVTGIEGR4	GEEYMHMMVTGIEGR	4	49.7398	0.788558	435.694
SL11B_033589	GGTTSDFINHGIEGR2	GGTTSDFINHGIEGR	2	19.4067	1.08045	780.874
SL11B_033589	GGTTSDFINHGIEGR3	GGTTSDFINHGIEGR	3	19.4067	0.835858	520.918
SL11B_033589	GGTTSDFINHGIEGR4	GGTTSDFINHGIEGR	4	19.4067	0.764466	390.94
SL11B_033590	GWSQKYGSWDGIEGR2	GWSQKYGSWDGIEGR	2	38.9964	1.11586	863.403
SL11B_033590	GWSQKYGSWDGIEGR3	GWSQKYGSWDGIEGR	3	38.9964	0.844897	575.938
SL11B_033590	GWSQKYGSWDGIEGR4	GWSQKYGSWDGIEGR	4	38.9964	0.800594	432.205
SL11B_033591	GELPEYHDWDGIEGR2	GELPEYHDWDGIEGR	2	43.6888	1.11695	886.897
SL11B_033591	GELPEYHDWDGIEGR3	GELPEYHDWDGIEGR	3	43.6888	0.842091	591.601
SL11B_033591	GELPEYHDWDGIEGR4	GELPEYHDWDGIEGR	4	43.6888	0.795708	443.952
SL11B_033592	GLNSKINDESGIEGR2	GLNSKINDESGIEGR	2	2.55271	1.07319	794.9
SL11B_033592	GLNSKINDESGIEGR3	GLNSKINDESGIEGR	3	2.55271	0.82511	530.269
SL11B_033592	GLNSKINDESGIEGR4	GLNSKINDESGIEGR	4	2.55271	0.786445	397.954
SL11B_033593	GPPTYYSNQPGIEGR2	GPPTYYSNQPGIEGR	2	14.2604	1.07876	818.392
SL11B_033593	GPPTYYSNQPGIEGR3	GPPTYYSNQPGIEGR	3	14.2604	0.851017	545.93
SL11B_033593	GPPTYYSNQPGIEGR4	GPPTYYSNQPGIEGR	4	14.2604	0.779296	409.7
SL11B_033594	GVQLYLEKMTGIEGR2	GVQLYLEKMTGIEGR	2	62.0633	1.15181	847.451
SL11B_033594	GVQLYLEKMTGIEGR3	GVQLYLEKMTGIEGR	3	62.0633	0.867443	565.303
SL11B_033594	GVQLYLEKMTGIEGR4	GVQLYLEKMTGIEGR	4	62.0633	0.79424	424.229
SL11B_033595	GHGMGDDYISGIEGR2	GHGMGDDYISGIEGR	2	29.8677	1.05433	782.346
SL11B_033595	GHGMGDDYISGIEGR3	GHGMGDDYISGIEGR	3	29.8677	0.811976	521.9
SL11B_033595	GHGMGDDYISGIEGR4	GHGMGDDYISGIEGR	4	29.8677	0.76444	391.677
SL11B_033596	GNTDEYNLDLGIEGR2	GNTDEYNLDLGIEGR	2	51.5747	1.0888	833.389
SL11B_033596	GNTDEYNLDLGIEGR3	GNTDEYNLDLGIEGR	3	51.5747	0.871978	555.929
SL11B_033596	GNTDEYNLDLGIEGR4	GNTDEYNLDLGIEGR	4	51.5747	0.776205	417.198
SL11B_033597	GVKDGNQPSWGIEGR2	GVKDGNQPSWGIEGR	2	14.1175	1.06082	800.397
SL11B_033597	GVKDGNQPSWGIEGR3	GVKDGNQPSWGIEGR	3	14.1175	0.808358	533.934
SL11B_033597	GVKDGNQPSWGIEGR4	GVKDGNQPSWGIEGR	4	14.1175	0.785343	400.702
SL11B_033598	GAMPTISQTNGIEGR2	GAMPTISQTNGIEGR	2	25.3598	1.05102	766.38
SL11B_033598	GAMPTISQTNGIEGR3	GAMPTISQTNGIEGR	3	25.3598	0.835583	511.256
SL11B_033598	GAMPTISQTNGIEGR4	GAMPTISQTNGIEGR	4	25.3598	0.767752	383.694
SL11B_033599	GDQDMVTVIKGIEGR2	GDQDMVTVIKGIEGR	2	57.4533	1.11312	809.417
SL11B_033599	GDQDMVTVIKGIEGR3	GDQDMVTVIKGIEGR	3	57.4533	0.874071	539.947
SL11B_033599	GDQDMVTVIKGIEGR4	GDQDMVTVIKGIEGR	4	57.4533	0.772068	405.212
SL11B_033600	GLWKAYHVHNGIEGR2	GLWKAYHVHNGIEGR	2	16.3967	1.1386	868.953
SL11B_033600	GLWKAYHVHNGIEGR3	GLWKAYHVHNGIEGR	3	16.3967	0.883019	579.638
SL11B_033600	GLWKAYHVHNGIEGR4	GLWKAYHVHNGIEGR	4	16.3967	0.805463	434.98
SL11B_033601	GMVFNNSVWRGIEGR2	GMVFNNSVWRGIEGR	2	60.4719	1.14086	861.431
SL11B_033601	GMVFNNSVWRGIEGR3	GMVFNNSVWRGIEGR	3	60.4719	0.862664	574.623
SL11B_033601	GMVFNNSVWRGIEGR4	GMVFNNSVWRGIEGR	4	60.4719	0.787421	431.219
SL11B_033602	GQAEVLRGKIGIEGR2	GQAEVLRGKIGIEGR	2	8.77545	1.12372	791.955
SL11B_033602	GQAEVLRGKIGIEGR3	GQAEVLRGKIGIEGR	3	8.77545	0.850165	528.306
SL11B_033602	GQAEVLRGKIGIEGR4	GQAEVLRGKIGIEGR	4	8.77545	0.780409	396.481
SL11B_033603	GQSDNSHFFNGIEGR2	GQSDNSHFFNGIEGR	2	25.6041	1.08806	832.874
SL11B_033603	GQSDNSHFFNGIEGR3	GQSDNSHFFNGIEGR	3	25.6041	0.828556	555.585
SL11B_033603	GQSDNSHFFNGIEGR4	GQSDNSHFFNGIEGR	4	25.6041	0.783417	416.941
SL11B_033604	GTAKWGNVAPGIEGR2	GTAKWGNVAPGIEGR	2	16.8354	1.05357	756.9
SL11B_033604	GTAKWGNVAPGIEGR3	GTAKWGNVAPGIEGR	3	16.8354	0.809124	504.935
SL11B_033604	GTAKWGNVAPGIEGR4	GTAKWGNVAPGIEGR	4	16.8354	0.775113	378.953
SL11B_033605	GFEQDTWNSAGIEGR2	GFEQDTWNSAGIEGR	2	39.462	1.08251	833.876
SL11B_033605	GFEQDTWNSAGIEGR3	GFEQDTWNSAGIEGR	3	39.462	0.873389	556.253
SL11B_033605	GFEQDTWNSAGIEGR4	GFEQDTWNSAGIEGR	4	39.462	0.780502	417.442
SL11B_033606	GIGPQRFYTWGIEGR2	GIGPQRFYTWGIEGR	2	56.443	1.12661	868.947
SL11B_033606	GIGPQRFYTWGIEGR3	GIGPQRFYTWGIEGR	3	56.443	0.845831	579.634
SL11B_033606	GIGPQRFYTWGIEGR4	GIGPQRFYTWGIEGR	4	56.443	0.798531	434.977
SL11B_033607	GIRDNEMKALGIEGR2	GIRDNEMKALGIEGR	2	24.724	1.10983	829.936
SL11B_033607	GIRDNEMKALGIEGR3	GIRDNEMKALGIEGR	3	24.724	0.868331	553.626
SL11B_033607	GIRDNEMKALGIEGR4	GIRDNEMKALGIEGR	4	24.724	0.795771	415.472
SL11B_033608	GKQHMYNPESGIEGR2	GKQHMYNPESGIEGR	2	-4.70671	1.09464	851.902
SL11B_033608	GKQHMYNPESGIEGR3	GKQHMYNPESGIEGR	3	-4.70671	0.838525	568.27
SL11B_033608	GKQHMYNPESGIEGR4	GKQHMYNPESGIEGR	4	-4.70671	0.79576	426.455
SL11B_033609	GQHKLSMVIFGIEGR2	GQHKLSMVIFGIEGR	2	50.5574	1.11933	836.454
SL11B_033609	GQHKLSMVIFGIEGR3	GQHKLSMVIFGIEGR	3	50.5574	0.851381	557.971
SL11B_033609	GQHKLSMVIFGIEGR4	GQHKLSMVIFGIEGR	4	50.5574	0.793995	418.73
SL11B_033610	GYTNYTHGYDGIEGR2	GYTNYTHGYDGIEGR	2	13.8369	1.11147	851.876
SL11B_033610	GYTNYTHGYDGIEGR3	GYTNYTHGYDGIEGR	3	13.8369	0.852775	568.253
SL11B_033610	GYTNYTHGYDGIEGR4	GYTNYTHGYDGIEGR	4	13.8369	0.798494	426.442
SL11B_033611	GDHINDNAEVGIEGR2	GDHINDNAEVGIEGR	2	3.51264	1.06064	798.374
SL11B_033611	GDHINDNAEVGIEGR3	GDHINDNAEVGIEGR	3	3.51264	0.820633	532.585
SL11B_033611	GDHINDNAEVGIEGR4	GDHINDNAEVGIEGR	4	3.51264	0.783082	399.691
SL11B_033612	GDSWVRFIKDGIEGR2	GDSWVRFIKDGIEGR	2	68.3689	1.14159	867.95
SL11B_033612	GDSWVRFIKDGIEGR3	GDSWVRFIKDGIEGR	3	68.3689	0.876234	578.969
SL11B_033612	GDSWVRFIKDGIEGR4	GDSWVRFIKDGIEGR	4	68.3689	0.791506	434.479
SL11B_033613	GKWAVPPSKVGIEGR2	GKWAVPPSKVGIEGR	2	15.2175	1.08376	790.949
SL11B_033613	GKWAVPPSKVGIEGR3	GKWAVPPSKVGIEGR	3	15.2175	0.847761	527.635
SL11B_033613	GKWAVPPSKVGIEGR4	GKWAVPPSKVGIEGR	4	15.2175	0.788	395.978
SL11B_033614	GNEPVEYFLTGIEGR2	GNEPVEYFLTGIEGR	2	89.8349	1.09611	840.915
SL11B_033614	GNEPVEYFLTGIEGR3	GNEPVEYFLTGIEGR	3	89.8349	0.875325	560.946
SL11B_033614	GNEPVEYFLTGIEGR4	GNEPVEYFLTGIEGR	4	89.8349	0.778021	420.961
SL11B_033615	GPTTYALSVLGIEGR2	GPTTYALSVLGIEGR	2	76.5931	1.07201	767.417
SL11B_033615	GPTTYALSVLGIEGR3	GPTTYALSVLGIEGR	3	76.5931	0.857651	511.947
SL11B_033615	GPTTYALSVLGIEGR4	GPTTYALSVLGIEGR	4	76.5931	0.763831	384.212
SL11B_033616	GSHASQWSYIGIEGR2	GSHASQWSYIGIEGR	2	34.9354	1.08454	824.397
SL11B_033616	GSHASQWSYIGIEGR3	GSHASQWSYIGIEGR	3	34.9354	0.832406	549.934
SL11B_033616	GSHASQWSYIGIEGR4	GSHASQWSYIGIEGR	4	34.9354	0.78406	412.702
SL11B_033617	GDGIYKRGILGIEGR2	GDGIYKRGILGIEGR	2	28.8659	1.11025	802.449
SL11B_033617	GDGIYKRGILGIEGR3	GDGIYKRGILGIEGR	3	28.8659	0.845859	535.302
SL11B_033617	GDGIYKRGILGIEGR4	GDGIYKRGILGIEGR	4	28.8659	0.770236	401.728
SL11B_033618	GDKSHSAPFKGIEGR2	GDKSHSAPFKGIEGR	2	-14.5138	1.06045	793.408
SL11B_033618	GDKSHSAPFKGIEGR3	GDKSHSAPFKGIEGR	3	-14.5138	0.843488	529.274
SL11B_033618	GDKSHSAPFKGIEGR4	GDKSHSAPFKGIEGR	4	-14.5138	0.791563	397.207
SL11B_033619	GDNWSVNGQYGIEGR2	GDNWSVNGQYGIEGR	2	35.6629	1.07587	826.377
SL11B_033619	GDNWSVNGQYGIEGR3	GDNWSVNGQYGIEGR	3	35.6629	0.861005	551.254
SL11B_033619	GDNWSVNGQYGIEGR4	GDNWSVNGQYGIEGR	4	35.6629	0.771059	413.692
SL11B_033620	GFNAKWDRTWGIEGR2	GFNAKWDRTWGIEGR	2	39.587	1.15708	896.947
SL11B_033620	GFNAKWDRTWGIEGR3	GFNAKWDRTWGIEGR	3	39.587	0.878657	598.301
SL11B_033620	GFNAKWDRTWGIEGR4	GFNAKWDRTWGIEGR	4	39.587	0.802006	448.977
SL11B_033621	GFQQMVVDWQGIEGR2	GFQQMVVDWQGIEGR	2	84.1156	1.11995	875.423
SL11B_033621	GFQQMVVDWQGIEGR3	GFQQMVVDWQGIEGR	3	84.1156	0.894135	583.951
SL11B_033621	GFQQMVVDWQGIEGR4	GFQQMVVDWQGIEGR	4	84.1156	0.788336	438.215
SL11B_033622	GGAGAASKMTGIEGR2	GGAGAASKMTGIEGR	2	-7.85266	1.02322	681.843
SL11B_033622	GGAGAASKMTGIEGR3	GGAGAASKMTGIEGR	3	-7.85266	0.793431	454.898
SL11B_033622	GGAGAASKMTGIEGR4	GGAGAASKMTGIEGR	4	-7.85266	0.744277	341.425
SL11B_033623	GIQQLPRYIMGIEGR2	GIQQLPRYIMGIEGR	2	66.0752	1.14025	865.972
SL11B_033623	GIQQLPRYIMGIEGR3	GIQQLPRYIMGIEGR	3	66.0752	0.864612	577.65
SL11B_033623	GIQQLPRYIMGIEGR4	GIQQLPRYIMGIEGR	4	66.0752	0.799595	433.49
SL11B_033624	GRAQNFDGRQGIEGR2	GRAQNFDGRQGIEGR	2	-19.8104	1.07865	830.917
SL11B_033624	GRAQNFDGRQGIEGR3	GRAQNFDGRQGIEGR	3	-19.8104	0.854989	554.28
SL11B_033624	GRAQNFDGRQGIEGR4	GRAQNFDGRQGIEGR	4	-19.8104	0.781013	415.962
SL11B_033625	GRSPEPAIKQGIEGR2	GRSPEPAIKQGIEGR	2	-9.74499	1.06946	797.937
SL11B_033625	GRSPEPAIKQGIEGR3	GRSPEPAIKQGIEGR	3	-9.74499	0.864473	532.293
SL11B_033625	GRSPEPAIKQGIEGR4	GRSPEPAIKQGIEGR	4	-9.74499	0.789836	399.472
SL11B_033626	GVKNTGSSLIGIEGR2	GVKNTGSSLIGIEGR	2	19.6823	1.0468	744.413
SL11B_033626	GVKNTGSSLIGIEGR3	GVKNTGSSLIGIEGR	3	19.6823	0.814936	496.611
SL11B_033626	GVKNTGSSLIGIEGR4	GVKNTGSSLIGIEGR	4	19.6823	0.772104	372.71
SL11B_033627	GYATQRIRVKGIEGR2	GYATQRIRVKGIEGR	2	-3.40495	1.13157	852.487
SL11B_033627	GYATQRIRVKGIEGR3	GYATQRIRVKGIEGR	3	-3.40495	0.883919	568.66
SL11B_033627	GYATQRIRVKGIEGR4	GYATQRIRVKGIEGR	4	-3.40495	0.793645	426.747
SL11B_033628	GYNDVLIFYQGIEGR2	GYNDVLIFYQGIEGR	2	89.8525	1.12164	872.439
SL11B_033628	GYNDVLIFYQGIEGR3	GYNDVLIFYQGIEGR	3	89.8525	0.90192	581.962
SL11B_033628	GYNDVLIFYQGIEGR4	GYNDVLIFYQGIEGR	4	89.8525	0.794779	436.723
SL11B_033629	GYQNMLWKFSGIEGR2	GYQNMLWKFSGIEGR	2	79.6862	1.15345	893.441
SL11B_033629	GYQNMLWKFSGIEGR3	GYQNMLWKFSGIEGR	3	79.6862	0.88098	595.963
SL11B_033629	GYQNMLWKFSGIEGR4	GYQNMLWKFSGIEGR	4	79.6862	0.801861	447.224
SL11B_033630	GANEWLYNYNGIEGR2	GANEWLYNYNGIEGR	2	60.9604	1.10992	878.408
SL11B_033630	GANEWLYNYNGIEGR3	GANEWLYNYNGIEGR	3	60.9604	0.883503	585.941
SL11B_033630	GANEWLYNYNGIEGR4	GANEWLYNYNGIEGR	4	60.9604	0.790993	439.708
SL11B_033631	GDDYPMIYAGGIEGR2	GDDYPMIYAGGIEGR	2	53.6236	1.0739	807.367
SL11B_033631	GDDYPMIYAGGIEGR3	GDDYPMIYAGGIEGR	3	53.6236	0.875292	538.58
SL11B_033631	GDDYPMIYAGGIEGR4	GDDYPMIYAGGIEGR	4	53.6236	0.776712	404.187
SL11B_033632	GDFKRLSWATGIEGR2	GDFKRLSWATGIEGR	2	39.6476	1.12237	846.944
SL11B_033632	GDFKRLSWATGIEGR3	GDFKRLSWATGIEGR	3	39.6476	0.85072	564.965
SL11B_033632	GDFKRLSWATGIEGR4	GDFKRLSWATGIEGR	4	39.6476	0.780041	423.976
SL11B_033633	GGLFQNPRYMGIEGR2	GGLFQNPRYMGIEGR	2	43.2858	1.12334	847.925
SL11B_033633	GGLFQNPRYMGIEGR3	GGLFQNPRYMGIEGR	3	43.2858	0.847379	565.619
SL11B_033633	GGLFQNPRYMGIEGR4	GGLFQNPRYMGIEGR	4	43.2858	0.791667	424.466
SL11B_033634	GIFTMAHTEMGIEGR2	GIFTMAHTEMGIEGR	2	52.5954	1.13294	825.392
SL11B_033634	GIFTMAHTEMGIEGR3	GIFTMAHTEMGIEGR	3	52.5954	0.850942	550.597
SL11B_033634	GIFTMAHTEMGIEGR4	GIFTMAHTEMGIEGR	4	52.5954	0.793388	413.2
SL11B_033635	GIISRDQTSEGIEGR2	GIISRDQTSEGIEGR	2	-0.10647	1.0895	809.413
SL11B_033635	GIISRDQTSEGIEGR3	GIISRDQTSEGIEGR	3	-0.10647	0.824957	539.944
SL11B_033635	GIISRDQTSEGIEGR4	GIISRDQTSEGIEGR	4	-0.10647	0.788482	405.21
SL11B_033636	GINAANISEGGIEGR2	GINAANISEGGIEGR	2	23.9166	1.01747	729.371
SL11B_033636	GINAANISEGGIEGR3	GINAANISEGGIEGR	3	23.9166	0.842724	486.583
SL11B_033636	GINAANISEGGIEGR4	GINAANISEGGIEGR	4	23.9166	0.763041	365.189
SL11B_033637	GKETNNVKYIGIEGR2	GKETNNVKYIGIEGR	2	2.30883	1.10559	839.45
SL11B_033637	GKETNNVKYIGIEGR3	GKETNNVKYIGIEGR	3	2.30883	0.869959	559.969
SL11B_033637	GKETNNVKYIGIEGR4	GKETNNVKYIGIEGR	4	2.30883	0.79151	420.228
SL11B_033638	GKWDINEPDRGIEGR2	GKWDINEPDRGIEGR	2	13.8966	1.10153	871.434
SL11B_033638	GKWDINEPDRGIEGR3	GKWDINEPDRGIEGR	3	13.8966	0.858983	581.292
SL11B_033638	GKWDINEPDRGIEGR4	GKWDINEPDRGIEGR	4	13.8966	0.78776	436.221
SL11B_033639	GNLTEFMLVGGIEGR2	GNLTEFMLVGGIEGR	2	89.76	1.08154	796.909
SL11B_033639	GNLTEFMLVGGIEGR3	GNLTEFMLVGGIEGR	3	89.76	0.868543	531.608
SL11B_033639	GNLTEFMLVGGIEGR4	GNLTEFMLVGGIEGR	4	89.76	0.77261	398.958
SL11B_033640	GNTGYMAPHVGIEGR2	GNTGYMAPHVGIEGR	2	15.0778	1.0756	779.875
SL11B_033640	GNTGYMAPHVGIEGR3	GNTGYMAPHVGIEGR	3	15.0778	0.85461	520.253
SL11B_033640	GNTGYMAPHVGIEGR4	GNTGYMAPHVGIEGR	4	15.0778	0.770258	390.441
SL11B_033641	GQIYQVFFSDGIEGR2	GQIYQVFFSDGIEGR	2	84.0621	1.11799	858.423
SL11B_033641	GQIYQVFFSDGIEGR3	GQIYQVFFSDGIEGR	3	84.0621	0.889109	572.618
SL11B_033641	GQIYQVFFSDGIEGR4	GQIYQVFFSDGIEGR	4	84.0621	0.792651	429.715
SL11B_033642	GRPDSYMDAGGIEGR2	GRPDSYMDAGGIEGR	2	10.2766	1.0578	790.86
SL11B_033642	GRPDSYMDAGGIEGR3	GRPDSYMDAGGIEGR	3	10.2766	0.811959	527.576
SL11B_033642	GRPDSYMDAGGIEGR4	GRPDSYMDAGGIEGR	4	10.2766	0.772173	395.933
SL11B_033643	GRRTNSKDLMGIEGR2	GRRTNSKDLMGIEGR	2	-5.80018	1.09886	845.444
SL11B_033643	GRRTNSKDLMGIEGR3	GRRTNSKDLMGIEGR	3	-5.80018	0.852418	563.965
SL11B_033643	GRRTNSKDLMGIEGR4	GRRTNSKDLMGIEGR	4	-5.80018	0.786693	423.226
SL11B_033644	GRSWQWLERPGIEGR2	GRSWQWLERPGIEGR	2	39.1845	1.14683	913.974
SL11B_033644	GRSWQWLERPGIEGR3	GRSWQWLERPGIEGR	3	39.1845	0.900856	609.652
SL11B_033644	GRSWQWLERPGIEGR4	GRSWQWLERPGIEGR	4	39.1845	0.803313	457.491
SL11B_033645	GRVNHGNIPAGIEGR2	GRVNHGNIPAGIEGR	2	-8.32404	1.05081	773.913
SL11B_033645	GRVNHGNIPAGIEGR3	GRVNHGNIPAGIEGR	3	-8.32404	0.818225	516.278
SL11B_033645	GRVNHGNIPAGIEGR4	GRVNHGNIPAGIEGR	4	-8.32404	0.783931	387.46
SL11B_033646	GSQMQQSPADGIEGR2	GSQMQQSPADGIEGR	2	-0.0788285	1.0436	780.857
SL11B_033646	GSQMQQSPADGIEGR3	GSQMQQSPADGIEGR	3	-0.0788285	0.826994	520.907
SL11B_033646	GSQMQQSPADGIEGR4	GSQMQQSPADGIEGR	4	-0.0788285	0.762472	390.932
SL11B_033648	GTWEVAKEPIGIEGR2	GTWEVAKEPIGIEGR	2	34.8608	1.11593	821.433
SL11B_033648	GTWEVAKEPIGIEGR3	GTWEVAKEPIGIEGR	3	34.8608	0.850155	547.958
SL11B_033648	GTWEVAKEPIGIEGR4	GTWEVAKEPIGIEGR	4	34.8608	0.787722	411.22
SL11B_033649	GVVSIGQGEFGIEGR2	GVVSIGQGEFGIEGR	2	50.677	1.04557	752.891
SL11B_033649	GVVSIGQGEFGIEGR3	GVVSIGQGEFGIEGR	3	50.677	0.849038	502.263
SL11B_033649	GVVSIGQGEFGIEGR4	GVVSIGQGEFGIEGR	4	50.677	0.765961	376.949
SL11B_033650	GWLKPLPWRKGIEGR2	GWLKPLPWRKGIEGR	2	40.0967	1.15133	897.02
SL11B_033650	GWLKPLPWRKGIEGR3	GWLKPLPWRKGIEGR	3	40.0967	0.896096	598.349
SL11B_033650	GWLKPLPWRKGIEGR4	GWLKPLPWRKGIEGR	4	40.0967	0.809888	449.014
SL11B_033651	GWTKVYSGTRGIEGR2	GWTKVYSGTRGIEGR	2	11.5809	1.12269	833.937
SL11B_033651	GWTKVYSGTRGIEGR3	GWTKVYSGTRGIEGR	3	11.5809	0.888759	556.293
SL11B_033651	GWTKVYSGTRGIEGR4	GWTKVYSGTRGIEGR	4	11.5809	0.800925	417.472
SL11B_033652	GYWHIGHYMMGIEGR2	GYWHIGHYMMGIEGR	2	53.2647	1.15729	903.914
SL11B_033652	GYWHIGHYMMGIEGR3	GYWHIGHYMMGIEGR	3	53.2647	0.876175	602.945
SL11B_033652	GYWHIGHYMMGIEGR4	GYWHIGHYMMGIEGR	4	53.2647	0.816911	452.461
SL11B_033653	GAMQHENPMYGIEGR2	GAMQHENPMYGIEGR	2	17.4281	1.09912	845.377
SL11B_033653	GAMQHENPMYGIEGR3	GAMQHENPMYGIEGR	3	17.4281	0.82899	563.921
SL11B_033653	GAMQHENPMYGIEGR4	GAMQHENPMYGIEGR	4	17.4281	0.799396	423.192
SL11B_033654	GAPQTEFSKFGIEGR2	GAPQTEFSKFGIEGR	2	36.3135	1.10216	812.41
SL11B_033654	GAPQTEFSKFGIEGR3	GAPQTEFSKFGIEGR	3	36.3135	0.852328	541.942
SL11B_033654	GAPQTEFSKFGIEGR4	GAPQTEFSKFGIEGR	4	36.3135	0.776812	406.709
SL11B_033655	GAWNSDFDRFGIEGR2	GAWNSDFDRFGIEGR	2	55.8533	1.12849	863.9
SL11B_033655	GAWNSDFDRFGIEGR3	GAWNSDFDRFGIEGR	3	55.8533	0.852961	576.269
SL11B_033655	GAWNSDFDRFGIEGR4	GAWNSDFDRFGIEGR	4	55.8533	0.782054	432.454
SL11B_033656	GDQMTEDAWVGIEGR2	GDQMTEDAWVGIEGR	2	53.6905	1.08436	832.373
SL11B_033656	GDQMTEDAWVGIEGR3	GDQMTEDAWVGIEGR	3	53.6905	0.873443	555.251
SL11B_033656	GDQMTEDAWVGIEGR4	GDQMTEDAWVGIEGR	4	53.6905	0.777224	416.69
SL11B_033657	GEDSRPIQEKGIEGR2	GEDSRPIQEKGIEGR	2	-18.946	1.08797	835.926
SL11B_033657	GEDSRPIQEKGIEGR3	GEDSRPIQEKGIEGR	3	-18.946	0.857106	557.62
SL11B_033657	GEDSRPIQEKGIEGR4	GEDSRPIQEKGIEGR	4	-18.946	0.795578	418.467
SL11B_033658	GEPIDFSYGKGIEGR2	GEPIDFSYGKGIEGR	2	37.0248	1.11037	812.902
SL11B_033658	GEPIDFSYGKGIEGR3	GEPIDFSYGKGIEGR	3	37.0248	0.855048	542.27
SL11B_033658	GEPIDFSYGKGIEGR4	GEPIDFSYGKGIEGR	4	37.0248	0.772862	406.955
SL11B_033659	GFETHHRQGVGIEGR2	GFETHHRQGVGIEGR	2	-24.4615	1.10541	840.422
SL11B_033659	GFETHHRQGVGIEGR3	GFETHHRQGVGIEGR	3	-24.4615	0.860607	560.617
SL11B_033659	GFETHHRQGVGIEGR4	GFETHHRQGVGIEGR	4	-24.4615	0.783902	420.714
SL11B_033660	GFTPPIYNDPGIEGR2	GFTPPIYNDPGIEGR	2	49.0059	1.08533	816.904
SL11B_033660	GFTPPIYNDPGIEGR3	GFTPPIYNDPGIEGR	3	49.0059	0.843066	544.939
SL11B_033660	GFTPPIYNDPGIEGR4	GFTPPIYNDPGIEGR	4	49.0059	0.787071	408.956
SL11B_033661	GFYRKFDRKIGIEGR2	GFYRKFDRKIGIEGR	2	11.0397	1.15321	921.51
SL11B_033661	GFYRKFDRKIGIEGR3	GFYRKFDRKIGIEGR	3	11.0397	0.907299	614.676
SL11B_033661	GFYRKFDRKIGIEGR4	GFYRKFDRKIGIEGR	4	11.0397	0.803848	461.259
SL11B_033662	GIEDTHTSFRGIEGR2	GIEDTHTSFRGIEGR	2	8.24559	1.10825	837.913
SL11B_033662	GIEDTHTSFRGIEGR3	GIEDTHTSFRGIEGR	3	8.24559	0.865016	558.945
SL11B_033662	GIEDTHTSFRGIEGR4	GIEDTHTSFRGIEGR	4	8.24559	0.793558	419.46
SL11B_033663	GIVKYGKWDMGIEGR2	GIVKYGKWDMGIEGR	2	38.458	1.14099	854.946
SL11B_033663	GIVKYGKWDMGIEGR3	GIVKYGKWDMGIEGR	3	38.458	0.870038	570.299
SL11B_033663	GIVKYGKWDMGIEGR4	GIVKYGKWDMGIEGR	4	38.458	0.803751	427.976
SL11B_033664	GLIVQAGTMQGIEGR2	GLIVQAGTMQGIEGR	2	46.219	1.06085	765.409
SL11B_033664	GLIVQAGTMQGIEGR3	GLIVQAGTMQGIEGR	3	46.219	0.862635	510.608
SL11B_033664	GLIVQAGTMQGIEGR4	GLIVQAGTMQGIEGR	4	46.219	0.772649	383.208
SL11B_033665	GMSGYSSMEDGIEGR2	GMSGYSSMEDGIEGR	2	32.7747	1.05515	788.324
SL11B_033665	GMSGYSSMEDGIEGR3	GMSGYSSMEDGIEGR	3	32.7747	0.856211	525.885
SL11B_033665	GMSGYSSMEDGIEGR4	GMSGYSSMEDGIEGR	4	32.7747	0.765474	394.666
SL11B_033666	GMWTPPDLMDGIEGR2	GMWTPPDLMDGIEGR	2	91.494	1.0952	837.884
SL11B_033666	GMWTPPDLMDGIEGR3	GMWTPPDLMDGIEGR	3	91.494	0.864251	558.925
SL11B_033666	GMWTPPDLMDGIEGR4	GMWTPPDLMDGIEGR	4	91.494	0.785729	419.446
SL11B_033668	GNTGDWQILFGIEGR2	GNTGDWQILFGIEGR	2	100.223	1.08562	831.915
SL11B_033668	GNTGDWQILFGIEGR3	GNTGDWQILFGIEGR	3	100.223	0.863358	554.946
SL11B_033668	GNTGDWQILFGIEGR4	GNTGDWQILFGIEGR	4	100.223	0.772197	416.461
SL11B_033669	GNWHLNTEVGGIEGR2	GNWHLNTEVGGIEGR	2	33.8691	1.0788	819.903
SL11B_033669	GNWHLNTEVGGIEGR3	GNWHLNTEVGGIEGR	3	33.8691	0.825743	546.938
SL11B_033669	GNWHLNTEVGGIEGR4	GNWHLNTEVGGIEGR	4	33.8691	0.788761	410.455
SL11B_033670	GQPEWHGDYWGIEGR2	GQPEWHGDYWGIEGR	2	42.5191	1.11421	893.9
SL11B_033670	GQPEWHGDYWGIEGR3	GQPEWHGDYWGIEGR	3	42.5191	0.845717	596.269
SL11B_033670	GQPEWHGDYWGIEGR4	GQPEWHGDYWGIEGR	4	42.5191	0.800184	447.454
SL11B_033672	GRQYNLMGLSGIEGR2	GRQYNLMGLSGIEGR	2	45.7518	1.0994	825.923
SL11B_033672	GRQYNLMGLSGIEGR3	GRQYNLMGLSGIEGR	3	45.7518	0.840738	550.951
SL11B_033672	GRQYNLMGLSGIEGR4	GRQYNLMGLSGIEGR	4	45.7518	0.789231	413.465
SL11B_033673	GRRIGFGTNIGIEGR2	GRRIGFGTNIGIEGR	2	21.3813	1.08206	801.945
SL11B_033673	GRRIGFGTNIGIEGR3	GRRIGFGTNIGIEGR	3	21.3813	0.828005	534.966
SL11B_033673	GRRIGFGTNIGIEGR4	GRRIGFGTNIGIEGR	4	21.3813	0.771332	401.476
SL11B_033674	GSYRWGTASEGIEGR2	GSYRWGTASEGIEGR	2	19.0391	1.07472	813.387
SL11B_033674	GSYRWGTASEGIEGR3	GSYRWGTASEGIEGR	3	19.0391	0.823278	542.594
SL11B_033674	GSYRWGTASEGIEGR4	GSYRWGTASEGIEGR	4	19.0391	0.781206	407.197
SL11B_033675	GVNYYDNLIYGIEGR2	GVNYYDNLIYGIEGR	2	82.2703	1.12545	873.428
SL11B_033675	GVNYYDNLIYGIEGR3	GVNYYDNLIYGIEGR	3	82.2703	0.889145	582.621
SL11B_033675	GVNYYDNLIYGIEGR4	GVNYYDNLIYGIEGR	4	82.2703	0.793958	437.218
SL11B_033676	GYESAHKLWLGIEGR2	GYESAHKLWLGIEGR	2	41.5467	1.15128	858.447
SL11B_033676	GYESAHKLWLGIEGR3	GYESAHKLWLGIEGR	3	41.5467	0.881168	572.634
SL11B_033676	GYESAHKLWLGIEGR4	GYESAHKLWLGIEGR	4	41.5467	0.800349	429.727
SL11B_033677	GEWEEFIWARGIEGR2	GEWEEFIWARGIEGR	2	81.7025	1.17905	917.947
SL11B_033677	GEWEEFIWARGIEGR3	GEWEEFIWARGIEGR	3	81.7025	0.904342	612.301
SL11B_033677	GEWEEFIWARGIEGR4	GEWEEFIWARGIEGR	4	81.7025	0.790935	459.477
SL11B_033678	GFRHWVLWIHGIEGR2	GFRHWVLWIHGIEGR	2	63.5698	1.17577	932
SL11B_033678	GFRHWVLWIHGIEGR3	GFRHWVLWIHGIEGR	3	63.5698	0.916902	621.669
SL11B_033678	GFRHWVLWIHGIEGR4	GFRHWVLWIHGIEGR	4	63.5698	0.818705	466.504
SL11B_033679	GGWFRDELVDGIEGR2	GGWFRDELVDGIEGR	2	65.8153	1.1207	853.418
SL11B_033679	GGWFRDELVDGIEGR3	GGWFRDELVDGIEGR	3	65.8153	0.838108	569.281
SL11B_033679	GGWFRDELVDGIEGR4	GGWFRDELVDGIEGR	4	65.8153	0.786445	427.213
SL11B_033680	GIHTEGELSMGIEGR2	GIHTEGELSMGIEGR	2	26.0345	1.07197	793.386
SL11B_033680	GIHTEGELSMGIEGR3	GIHTEGELSMGIEGR	3	26.0345	0.824459	529.259
SL11B_033680	GIHTEGELSMGIEGR4	GIHTEGELSMGIEGR	4	26.0345	0.786818	397.196
SL11B_033681	GIIQRFEKSIGIEGR2	GIIQRFEKSIGIEGR	2	59.1487	1.14853	851.984
SL11B_033681	GIIQRFEKSIGIEGR3	GIIQRFEKSIGIEGR	3	59.1487	0.882729	568.325
SL11B_033681	GIIQRFEKSIGIEGR4	GIIQRFEKSIGIEGR	4	59.1487	0.802604	426.495
SL11B_033682	GIKTWPQNYGGIEGR2	GIKTWPQNYGGIEGR	2	31.4144	1.10027	838.431
SL11B_033682	GIKTWPQNYGGIEGR3	GIKTWPQNYGGIEGR	3	31.4144	0.833366	559.29
SL11B_033682	GIKTWPQNYGGIEGR4	GIKTWPQNYGGIEGR	4	31.4144	0.802927	419.719
SL11B_033683	GLSSDMQYGLGIEGR2	GLSSDMQYGLGIEGR	2	53.6177	1.06847	791.88
SL11B_033683	GLSSDMQYGLGIEGR3	GLSSDMQYGLGIEGR	3	53.6177	0.861627	528.256
SL11B_033683	GLSSDMQYGLGIEGR4	GLSSDMQYGLGIEGR	4	53.6177	0.770675	396.444
SL11B_033684	GMATHIKEFGGIEGR2	GMATHIKEFGGIEGR	2	22.007	1.11598	801.907
SL11B_033684	GMATHIKEFGGIEGR3	GMATHIKEFGGIEGR	3	22.007	0.858383	534.94
SL11B_033684	GMATHIKEFGGIEGR4	GMATHIKEFGGIEGR	4	22.007	0.787495	401.457
SL11B_033685	GMHKNWDMGTGIEGR2	GMHKNWDMGTGIEGR	2	12.269	1.09645	844.885
SL11B_033685	GMHKNWDMGTGIEGR3	GMHKNWDMGTGIEGR	3	12.269	0.835914	563.593
SL11B_033685	GMHKNWDMGTGIEGR4	GMHKNWDMGTGIEGR	4	12.269	0.780802	422.946
SL11B_033686	GNAIYDSNAAGIEGR2	GNAIYDSNAAGIEGR	2	15.2491	1.03912	754.36
SL11B_033686	GNAIYDSNAAGIEGR3	GNAIYDSNAAGIEGR	3	15.2491	0.848587	503.243
SL11B_033686	GNAIYDSNAAGIEGR4	GNAIYDSNAAGIEGR	4	15.2491	0.762168	377.684
SL11B_033687	GNLHAIYKKFGIEGR2	GNLHAIYKKFGIEGR	2	25.1673	1.1468	851.973
SL11B_033687	GNLHAIYKKFGIEGR3	GNLHAIYKKFGIEGR	3	25.1673	0.89623	568.318
SL11B_033687	GNLHAIYKKFGIEGR4	GNLHAIYKKFGIEGR	4	25.1673	0.803724	426.49
SL11B_033688	GQAEPRNGPNGIEGR2	GQAEPRNGPNGIEGR	2	-26.5688	1.04124	776.385
SL11B_033688	GQAEPRNGPNGIEGR3	GQAEPRNGPNGIEGR	3	-26.5688	0.803461	517.926
SL11B_033688	GQAEPRNGPNGIEGR4	GQAEPRNGPNGIEGR	4	-26.5688	0.772598	388.696
SL11B_033689	GQNYFKLMYLGIEGR2	GQNYFKLMYLGIEGR	2	83.1663	1.16663	894.959
SL11B_033689	GQNYFKLMYLGIEGR3	GQNYFKLMYLGIEGR	3	83.1663	0.881118	596.975
SL11B_033689	GQNYFKLMYLGIEGR4	GQNYFKLMYLGIEGR	4	83.1663	0.802853	447.983
SL11B_033690	GRQQWWVDEGGIEGR2	GRQQWWVDEGGIEGR	2	39.9122	1.11066	886.927
SL11B_033690	GRQQWWVDEGGIEGR3	GRQQWWVDEGGIEGR	3	39.9122	0.841974	591.62
SL11B_033690	GRQQWWVDEGGIEGR4	GRQQWWVDEGGIEGR	4	39.9122	0.796417	443.967
SL11B_033691	GSFPWVFDVDGIEGR2	GSFPWVFDVDGIEGR	2	107.414	1.10466	840.904
SL11B_033691	GSFPWVFDVDGIEGR3	GSFPWVFDVDGIEGR	3	107.414	0.877432	560.939
SL11B_033691	GSFPWVFDVDGIEGR4	GSFPWVFDVDGIEGR	4	107.414	0.775869	420.956
SL11B_033692	GTWREWRNPVGIEGR2	GTWREWRNPVGIEGR	2	33.0698	1.13109	906.966
SL11B_033692	GTWREWRNPVGIEGR3	GTWREWRNPVGIEGR	3	33.0698	0.864241	604.98
SL11B_033692	GTWREWRNPVGIEGR4	GTWREWRNPVGIEGR	4	33.0698	0.802429	453.987
SL11B_033693	GTYMPLWIYGGIEGR2	GTYMPLWIYGGIEGR	2	96.6472	1.10942	856.927
SL11B_033693	GTYMPLWIYGGIEGR3	GTYMPLWIYGGIEGR	3	96.6472	0.896432	571.62
SL11B_033693	GTYMPLWIYGGIEGR4	GTYMPLWIYGGIEGR	4	96.6472	0.791955	428.967
SL11B_033694	GVNNSHNLLMGIEGR2	GVNNSHNLLMGIEGR	2	34.1729	1.08843	805.907
SL11B_033694	GVNNSHNLLMGIEGR3	GVNNSHNLLMGIEGR	3	34.1729	0.828772	537.607
SL11B_033694	GVNNSHNLLMGIEGR4	GVNNSHNLLMGIEGR	4	34.1729	0.779307	403.457
SL11B_033695	GWAAMRRNYYGIEGR2	GWAAMRRNYYGIEGR	2	24.4871	1.16346	900.442
SL11B_033695	GWAAMRRNYYGIEGR3	GWAAMRRNYYGIEGR	3	24.4871	0.886409	600.63
SL11B_033695	GWAAMRRNYYGIEGR4	GWAAMRRNYYGIEGR	4	24.4871	0.797333	450.724
SL11B_033696	GWVMNWDYTDGIEGR2	GWVMNWDYTDGIEGR	2	82.4576	1.12685	899.896
SL11B_033696	GWVMNWDYTDGIEGR3	GWVMNWDYTDGIEGR	3	82.4576	0.893071	600.267
SL11B_033696	GWVMNWDYTDGIEGR4	GWVMNWDYTDGIEGR	4	82.4576	0.796892	450.452
SL11B_033697	GYNPMGMLQIGIEGR2	GYNPMGMLQIGIEGR	2	94.1175	1.09341	818.403
SL11B_033697	GYNPMGMLQIGIEGR3	GYNPMGMLQIGIEGR	3	94.1175	0.87914	545.938
SL11B_033697	GYNPMGMLQIGIEGR4	GYNPMGMLQIGIEGR	4	94.1175	0.777942	409.705
SL11B_033698	GAKRIWDNKSGIEGR2	GAKRIWDNKSGIEGR	2	-8.93824	1.09283	843.955
SL11B_033698	GAKRIWDNKSGIEGR3	GAKRIWDNKSGIEGR	3	-8.93824	0.856064	562.973
SL11B_033698	GAKRIWDNKSGIEGR4	GAKRIWDNKSGIEGR	4	-8.93824	0.788325	422.481
SL11B_033699	GDKRQLRISVGIEGR2	GDKRQLRISVGIEGR	2	7.86686	1.10998	842.484
SL11B_033699	GDKRQLRISVGIEGR3	GDKRQLRISVGIEGR	3	7.86686	0.854812	561.992
SL11B_033699	GDKRQLRISVGIEGR4	GDKRQLRISVGIEGR	4	7.86686	0.778126	421.746
SL11B_033700	GDPQKIWAFFGIEGR2	GDPQKIWAFFGIEGR	2	94.3266	1.12342	860.944
SL11B_033700	GDPQKIWAFFGIEGR3	GDPQKIWAFFGIEGR	3	94.3266	0.848316	574.298
SL11B_033700	GDPQKIWAFFGIEGR4	GDPQKIWAFFGIEGR	4	94.3266	0.796651	430.976
SL11B_033701	GELKATRDRLGIEGR2	GELKATRDRLGIEGR	2	-5.03191	1.11484	835.968
SL11B_033701	GELKATRDRLGIEGR3	GELKATRDRLGIEGR	3	-5.03191	0.862631	557.648
SL11B_033701	GELKATRDRLGIEGR4	GELKATRDRLGIEGR	4	-5.03191	0.786119	418.488
SL11B_033702	GFIMNSYMDPGIEGR2	GFIMNSYMDPGIEGR	2	64.8103	1.10361	843.884
SL11B_033702	GFIMNSYMDPGIEGR3	GFIMNSYMDPGIEGR	3	64.8103	0.868275	562.925
SL11B_033702	GFIMNSYMDPGIEGR4	GFIMNSYMDPGIEGR	4	64.8103	0.788348	422.446
SL11B_033703	GFITEGNESPGIEGR2	GFITEGNESPGIEGR	2	25.9643	1.04563	781.876
SL11B_033703	GFITEGNESPGIEGR3	GFITEGNESPGIEGR	3	25.9643	0.839408	521.586
SL11B_033703	GFITEGNESPGIEGR4	GFITEGNESPGIEGR	4	25.9643	0.778214	391.442
SL11B_033704	GFLVSSTYVYGIEGR2	GFLVSSTYVYGIEGR	2	71.9246	1.10382	824.423
SL11B_033704	GFLVSSTYVYGIEGR3	GFLVSSTYVYGIEGR	3	71.9246	0.888588	549.951
SL11B_033704	GFLVSSTYVYGIEGR4	GFLVSSTYVYGIEGR	4	71.9246	0.788266	412.715
SL11B_033705	GGEMGEMAIMGIEGR2	GGEMGEMAIMGIEGR	2	62.7345	1.04984	769.344
SL11B_033705	GGEMGEMAIMGIEGR3	GGEMGEMAIMGIEGR	3	62.7345	0.852553	513.232
SL11B_033705	GGEMGEMAIMGIEGR4	GGEMGEMAIMGIEGR	4	62.7345	0.756655	385.176
SL11B_033706	GGLIYVEMGFGIEGR2	GGLIYVEMGFGIEGR	2	91.5918	1.09009	799.406
SL11B_033706	GGLIYVEMGFGIEGR3	GGLIYVEMGFGIEGR	3	91.5918	0.869226	533.273
SL11B_033706	GGLIYVEMGFGIEGR4	GGLIYVEMGFGIEGR	4	91.5918	0.776146	400.207
SL11B_033707	GGMNHRWSVVGIEGR2	GGMNHRWSVVGIEGR	2	23.0524	1.10076	827.915
SL11B_033707	GGMNHRWSVVGIEGR3	GGMNHRWSVVGIEGR	3	23.0524	0.845511	552.279
SL11B_033707	GGMNHRWSVVGIEGR4	GGMNHRWSVVGIEGR	4	23.0524	0.775082	414.461
SL11B_033708	GGYALRPWQGGIEGR2	GGYALRPWQGGIEGR	2	36.0366	1.09675	808.918
SL11B_033708	GGYALRPWQGGIEGR3	GGYALRPWQGGIEGR	3	36.0366	0.826186	539.615
SL11B_033708	GGYALRPWQGGIEGR4	GGYALRPWQGGIEGR	4	36.0366	0.788634	404.963
SL11B_033709	GHPGELPYPAGIEGR2	GHPGELPYPAGIEGR	2	27.0722	1.06312	775.392
SL11B_033709	GHPGELPYPAGIEGR3	GHPGELPYPAGIEGR	3	27.0722	0.807682	517.263
SL11B_033709	GHPGELPYPAGIEGR4	GHPGELPYPAGIEGR	4	27.0722	0.77303	388.199
SL11B_033710	GILWWQAGDYGIEGR2	GILWWQAGDYGIEGR	2	89.0326	1.11236	860.926
SL11B_033710	GILWWQAGDYGIEGR3	GILWWQAGDYGIEGR	3	89.0326	0.886935	574.286
SL11B_033710	GILWWQAGDYGIEGR4	GILWWQAGDYGIEGR	4	89.0326	0.790853	430.966
SL11B_033711	GIPWVQNKPIGIEGR2	GIPWVQNKPIGIEGR	2	44.1498	1.12174	832.468
SL11B_033711	GIPWVQNKPIGIEGR3	GIPWVQNKPIGIEGR	3	44.1498	0.838554	555.314
SL11B_033711	GIPWVQNKPIGIEGR4	GIPWVQNKPIGIEGR	4	44.1498	0.793287	416.737
SL11B_033712	GIQQPSYMLPGIEGR2	GIQQPSYMLPGIEGR	2	55.234	1.08994	823.422
SL11B_033712	GIQQPSYMLPGIEGR3	GIQQPSYMLPGIEGR	3	55.234	0.887557	549.284
SL11B_033712	GIQQPSYMLPGIEGR4	GIQQPSYMLPGIEGR	4	55.234	0.789058	412.215
SL11B_033713	GKEPFSANMPGIEGR2	GKEPFSANMPGIEGR	2	26.6476	1.0676	795.391
SL11B_033713	GKEPFSANMPGIEGR3	GKEPFSANMPGIEGR	3	26.6476	0.808729	530.596
SL11B_033713	GKEPFSANMPGIEGR4	GKEPFSANMPGIEGR	4	26.6476	0.77613	398.199
SL11B_033714	GKFDGLEEVHGIEGR2	GKFDGLEEVHGIEGR	2	26.0403	1.10405	821.913
SL11B_033714	GKFDGLEEVHGIEGR3	GKFDGLEEVHGIEGR	3	26.0403	0.885836	548.278
SL11B_033714	GKFDGLEEVHGIEGR4	GKFDGLEEVHGIEGR	4	26.0403	0.782479	411.46
SL11B_033715	GKFGAIMNQTGIEGR2	GKFGAIMNQTGIEGR	2	26.2162	1.07693	789.907
SL11B_033715	GKFGAIMNQTGIEGR3	GKFGAIMNQTGIEGR	3	26.2162	0.814017	526.94
SL11B_033715	GKFGAIMNQTGIEGR4	GKFGAIMNQTGIEGR	4	26.2162	0.773793	395.457
SL11B_033716	GKGWRIPAAAGIEGR2	GKGWRIPAAAGIEGR	2	26.3704	1.06479	769.931
SL11B_033716	GKGWRIPAAAGIEGR3	GKGWRIPAAAGIEGR	3	26.3704	0.822202	513.623
SL11B_033716	GKGWRIPAAAGIEGR4	GKGWRIPAAAGIEGR	4	26.3704	0.772594	385.469
SL11B_033717	GLMKLMQKWTGIEGR2	GLMKLMQKWTGIEGR	2	74.8702	1.16092	874.471
SL11B_033717	GLMKLMQKWTGIEGR3	GLMKLMQKWTGIEGR	3	74.8702	0.881502	583.316
SL11B_033717	GLMKLMQKWTGIEGR4	GLMKLMQKWTGIEGR	4	74.8702	0.806318	437.739
SL11B_033718	GMNIMNYHPSGIEGR2	GMNIMNYHPSGIEGR	2	33.6746	1.11263	838.388
SL11B_033718	GMNIMNYHPSGIEGR3	GMNIMNYHPSGIEGR	3	33.6746	0.850541	559.261
SL11B_033718	GMNIMNYHPSGIEGR4	GMNIMNYHPSGIEGR	4	33.6746	0.786912	419.697
SL11B_033719	GNEGFADRSVGIEGR2	GNEGFADRSVGIEGR	2	8.78306	1.08192	782.379
SL11B_033719	GNEGFADRSVGIEGR3	GNEGFADRSVGIEGR	3	8.78306	0.816864	521.922
SL11B_033719	GNEGFADRSVGIEGR4	GNEGFADRSVGIEGR	4	8.78306	0.762744	391.693
SL11B_033720	GNGFWRKGAAGIEGR2	GNGFWRKGAAGIEGR	2	12.6846	1.07262	788.411
SL11B_033720	GNGFWRKGAAGIEGR3	GNGFWRKGAAGIEGR	3	12.6846	0.829164	525.943
SL11B_033720	GNGFWRKGAAGIEGR4	GNGFWRKGAAGIEGR	4	12.6846	0.764345	394.709
SL11B_033721	GNQLYIERRLGIEGR2	GNQLYIERRLGIEGR	2	29.6573	1.16556	887.49
SL11B_033721	GNQLYIERRLGIEGR3	GNQLYIERRLGIEGR	3	29.6573	0.881758	591.995
SL11B_033721	GNQLYIERRLGIEGR4	GNQLYIERRLGIEGR	4	29.6573	0.786979	444.248
SL11B_033722	GNYNLMREKRGIEGR2	GNYNLMREKRGIEGR	2	-6.07638	1.13613	896.965
SL11B_033722	GNYNLMREKRGIEGR3	GNYNLMREKRGIEGR	3	-6.07638	0.882041	598.313
SL11B_033722	GNYNLMREKRGIEGR4	GNYNLMREKRGIEGR	4	-6.07638	0.788088	448.986
SL11B_033723	GNYRAADENVGIEGR2	GNYRAADENVGIEGR	2	-3.08182	1.07248	810.89
SL11B_033723	GNYRAADENVGIEGR3	GNYRAADENVGIEGR	3	-3.08182	0.821348	540.929
SL11B_033723	GNYRAADENVGIEGR4	GNYRAADENVGIEGR	4	-3.08182	0.782926	405.949
SL11B_033724	GQWKGTSPANGIEGR2	GQWKGTSPANGIEGR	2	-0.752055	1.04996	779.392
SL11B_033724	GQWKGTSPANGIEGR3	GQWKGTSPANGIEGR	3	-0.752055	0.805801	519.931
SL11B_033724	GQWKGTSPANGIEGR4	GQWKGTSPANGIEGR	4	-0.752055	0.779514	390.2
SL11B_033725	GRWRHALLHPGIEGR2	GRWRHALLHPGIEGR	2	0.429212	1.12199	877.987
SL11B_033725	GRWRHALLHPGIEGR3	GRWRHALLHPGIEGR	3	0.429212	0.884645	585.661
SL11B_033725	GRWRHALLHPGIEGR4	GRWRHALLHPGIEGR	4	0.429212	0.804855	439.497
SL11B_033726	GSKEWDHLLWGIEGR2	GSKEWDHLLWGIEGR	2	66.5538	1.14044	891.95
SL11B_033726	GSKEWDHLLWGIEGR3	GSKEWDHLLWGIEGR	3	66.5538	0.866177	594.969
SL11B_033726	GSKEWDHLLWGIEGR4	GSKEWDHLLWGIEGR	4	66.5538	0.795398	446.479
SL11B_033727	GSSISPIETHGIEGR2	GSSISPIETHGIEGR	2	11.2546	1.06015	770.392
SL11B_033727	GSSISPIETHGIEGR3	GSSISPIETHGIEGR	3	11.2546	0.835092	513.93
SL11B_033727	GSSISPIETHGIEGR4	GSSISPIETHGIEGR	4	11.2546	0.764677	385.7
SL11B_033728	GSWEQMHYRQGIEGR2	GSWEQMHYRQGIEGR	2	13.7759	1.13743	917.426
SL11B_033728	GSWEQMHYRQGIEGR3	GSWEQMHYRQGIEGR	3	13.7759	0.871686	611.953
SL11B_033728	GSWEQMHYRQGIEGR4	GSWEQMHYRQGIEGR	4	13.7759	0.79262	459.217
SL11B_033729	GTEFWTGDRGGIEGR2	GTEFWTGDRGGIEGR	2	26.5738	1.0968	819.387
SL11B_033729	GTEFWTGDRGGIEGR3	GTEFWTGDRGGIEGR	3	26.5738	0.822216	546.594
SL11B_033729	GTEFWTGDRGGIEGR4	GTEFWTGDRGGIEGR	4	26.5738	0.770355	410.197
SL11B_033730	GWQKSFVAANGIEGR2	GWQKSFVAANGIEGR	2	35.1426	1.09741	810.418
SL11B_033730	GWQKSFVAANGIEGR3	GWQKSFVAANGIEGR	3	35.1426	0.847808	540.615
SL11B_033730	GWQKSFVAANGIEGR4	GWQKSFVAANGIEGR	4	35.1426	0.790662	405.713
SL11B_033731	GDQPMDNPGTGIEGR2	GDQPMDNPGTGIEGR	2	4.24801	1.03715	772.344
SL11B_033731	GDQPMDNPGTGIEGR3	GDQPMDNPGTGIEGR	3	4.24801	0.819567	515.232
SL11B_033731	GDQPMDNPGTGIEGR4	GDQPMDNPGTGIEGR	4	4.24801	0.761659	386.676
SL11B_033732	GFRDHQEDVVGIEGR2	GFRDHQEDVVGIEGR	2	6.32401	1.10552	857.419
SL11B_033732	GFRDHQEDVVGIEGR3	GFRDHQEDVVGIEGR	3	6.32401	0.851206	571.948
SL11B_033732	GFRDHQEDVVGIEGR4	GFRDHQEDVVGIEGR	4	6.32401	0.794679	429.213
SL11B_033733	GGDVMEWMKAGIEGR2	GGDVMEWMKAGIEGR	2	66.9731	1.10943	818.385
SL11B_033733	GGDVMEWMKAGIEGR3	GGDVMEWMKAGIEGR	3	66.9731	0.850914	545.925
SL11B_033733	GGDVMEWMKAGIEGR4	GGDVMEWMKAGIEGR	4	66.9731	0.771515	409.696
SL11B_033734	GGFNEREEGLGIEGR2	GGFNEREEGLGIEGR	2	17.0945	1.09082	810.392
SL11B_033734	GGFNEREEGLGIEGR3	GGFNEREEGLGIEGR	3	17.0945	0.829494	540.597
SL11B_033734	GGFNEREEGLGIEGR4	GGFNEREEGLGIEGR	4	17.0945	0.775459	405.7
SL11B_033735	GGPYIERGMPGIEGR2	GGPYIERGMPGIEGR	2	23.3548	1.08362	794.899
SL11B_033735	GGPYIERGMPGIEGR3	GGPYIERGMPGIEGR	3	23.3548	0.821225	530.268
SL11B_033735	GGPYIERGMPGIEGR4	GGPYIERGMPGIEGR	4	23.3548	0.777695	397.953
SL11B_033736	GGRKDDMWGKGIEGR2	GGRKDDMWGKGIEGR	2	-1.76836	1.08186	831.413
SL11B_033736	GGRKDDMWGKGIEGR3	GGRKDDMWGKGIEGR	3	-1.76836	0.858176	554.611
SL11B_033736	GGRKDDMWGKGIEGR4	GGRKDDMWGKGIEGR	4	-1.76836	0.784815	416.21
SL11B_033737	GHAYWIQNQWGIEGR2	GHAYWIQNQWGIEGR	2	50.4842	1.14196	907.94
SL11B_033737	GHAYWIQNQWGIEGR3	GHAYWIQNQWGIEGR	3	50.4842	0.853257	605.629
SL11B_033737	GHAYWIQNQWGIEGR4	GHAYWIQNQWGIEGR	4	50.4842	0.80047	454.473
SL11B_033738	GHFQTLIADWGIEGR2	GHFQTLIADWGIEGR	2	71.1182	1.12269	850.431
SL11B_033738	GHFQTLIADWGIEGR3	GHFQTLIADWGIEGR	3	71.1182	0.846539	567.29
SL11B_033738	GHFQTLIADWGIEGR4	GHFQTLIADWGIEGR	4	71.1182	0.793715	425.719
SL11B_033739	GIIGFLVTRVGIEGR2	GIIGFLVTRVGIEGR	2	92.7711	1.14886	793.972
SL11B_033739	GIIGFLVTRVGIEGR3	GIIGFLVTRVGIEGR	3	92.7711	0.86722	529.651
SL11B_033739	GIIGFLVTRVGIEGR4	GIIGFLVTRVGIEGR	4	92.7711	0.782611	397.49
SL11B_033740	GITMIGSLGVGIEGR2	GITMIGSLGVGIEGR	2	73.5803	1.04258	730.4
SL11B_033740	GITMIGSLGVGIEGR3	GITMIGSLGVGIEGR	3	73.5803	0.862941	487.269
SL11B_033740	GITMIGSLGVGIEGR4	GITMIGSLGVGIEGR	4	73.5803	0.762073	365.704
SL11B_033741	GKMDDMETFLGIEGR2	GKMDDMETFLGIEGR	2	65.5263	1.11208	849.895
SL11B_033741	GKMDDMETFLGIEGR3	GKMDDMETFLGIEGR	3	65.5263	0.843155	566.932
SL11B_033741	GKMDDMETFLGIEGR4	GKMDDMETFLGIEGR	4	65.5263	0.78314	425.451
SL11B_033742	GKPSLWHQWMGIEGR2	GKPSLWHQWMGIEGR	2	53.6883	1.13501	891.449
SL11B_033742	GKPSLWHQWMGIEGR3	GKPSLWHQWMGIEGR	3	53.6883	0.861147	594.635
SL11B_033742	GKPSLWHQWMGIEGR4	GKPSLWHQWMGIEGR	4	53.6883	0.793718	446.228
SL11B_033743	GLDQDGTWKEGIEGR2	GLDQDGTWKEGIEGR	2	22.7793	1.09112	830.9
SL11B_033743	GLDQDGTWKEGIEGR3	GLDQDGTWKEGIEGR	3	22.7793	0.84997	554.269
SL11B_033743	GLDQDGTWKEGIEGR4	GLDQDGTWKEGIEGR	4	22.7793	0.78342	415.954
SL11B_033744	GMFQMNHMRPGIEGR2	GMFQMNHMRPGIEGR	2	24.8645	1.13865	880.911
SL11B_033744	GMFQMNHMRPGIEGR3	GMFQMNHMRPGIEGR	3	24.8645	0.87433	587.61
SL11B_033744	GMFQMNHMRPGIEGR4	GMFQMNHMRPGIEGR	4	24.8645	0.798337	440.959
SL11B_033745	GPQNIIIQPAGIEGR2	GPQNIIIQPAGIEGR	2	44.258	1.0722	781.936
SL11B_033745	GPQNIIIQPAGIEGR3	GPQNIIIQPAGIEGR	3	44.258	0.860658	521.626
SL11B_033745	GPQNIIIQPAGIEGR4	GPQNIIIQPAGIEGR	4	44.258	0.769465	391.472
SL11B_033746	GRGFWRKQNPGIEGR2	GRGFWRKQNPGIEGR	2	-6.75945	1.11262	879.469
SL11B_033746	GRGFWRKQNPGIEGR3	GRGFWRKQNPGIEGR	3	-6.75945	0.878651	586.648
SL11B_033746	GRGFWRKQNPGIEGR4	GRGFWRKQNPGIEGR	4	-6.75945	0.797404	440.238
SL11B_033747	GTTVKDFWGQGIEGR2	GTTVKDFWGQGIEGR	2	49.4595	1.10719	825.915
SL11B_033747	GTTVKDFWGQGIEGR3	GTTVKDFWGQGIEGR	3	49.4595	0.828156	550.946
SL11B_033747	GTTVKDFWGQGIEGR4	GTTVKDFWGQGIEGR	4	49.4595	0.783642	413.461
SL11B_033748	GVWGYDPGHAGIEGR2	GVWGYDPGHAGIEGR	2	28.5444	1.07126	785.874
SL11B_033748	GVWGYDPGHAGIEGR3	GVWGYDPGHAGIEGR	3	28.5444	0.831731	524.251
SL11B_033748	GVWGYDPGHAGIEGR4	GVWGYDPGHAGIEGR	4	28.5444	0.774183	393.44
SL11B_033749	GYEERWPEEMGIEGR2	GYEERWPEEMGIEGR	2	41.7798	1.13933	919.412
SL11B_033749	GYEERWPEEMGIEGR3	GYEERWPEEMGIEGR	3	41.7798	0.852662	613.277
SL11B_033749	GYEERWPEEMGIEGR4	GYEERWPEEMGIEGR	4	41.7798	0.81248	460.21
SL11B_033750	GYTQMNLIFVGIEGR2	GYTQMNLIFVGIEGR	2	92.5048	1.11282	849.438
SL11B_033750	GYTQMNLIFVGIEGR3	GYTQMNLIFVGIEGR	3	92.5048	0.890748	566.628
SL11B_033750	GYTQMNLIFVGIEGR4	GYTQMNLIFVGIEGR	4	92.5048	0.793058	425.222
SL11B_033751	GAHNIQHTNFGIEGR2	GAHNIQHTNFGIEGR	2	-1.87428	1.09183	825.908
SL11B_033751	GAHNIQHTNFGIEGR3	GAHNIQHTNFGIEGR	3	-1.87428	0.847729	550.941
SL11B_033751	GAHNIQHTNFGIEGR4	GAHNIQHTNFGIEGR	4	-1.87428	0.795635	413.458
SL11B_033752	GDIWGGDSPGGIEGR2	GDIWGGDSPGGIEGR	2	39.1982	1.01735	736.842
SL11B_033752	GDIWGGDSPGGIEGR3	GDIWGGDSPGGIEGR	3	39.1982	0.813852	491.564
SL11B_033752	GDIWGGDSPGGIEGR4	GDIWGGDSPGGIEGR	4	39.1982	0.746035	368.925
SL11B_033753	GEMIYKHQLFGIEGR2	GEMIYKHQLFGIEGR	2	37.8611	1.16037	889.456
SL11B_033753	GEMIYKHQLFGIEGR3	GEMIYKHQLFGIEGR	3	37.8611	0.87711	593.307
SL11B_033753	GEMIYKHQLFGIEGR4	GEMIYKHQLFGIEGR	4	37.8611	0.798129	445.232
SL11B_033754	GHKNQGIPDSGIEGR2	GHKNQGIPDSGIEGR	2	-14.2128	1.04703	782.895
SL11B_033754	GHKNQGIPDSGIEGR3	GHKNQGIPDSGIEGR	3	-14.2128	0.817535	522.266
SL11B_033754	GHKNQGIPDSGIEGR4	GHKNQGIPDSGIEGR	4	-14.2128	0.770989	391.951
SL11B_033755	GHLNHTMNGQGIEGR2	GHLNHTMNGQGIEGR	2	-20.6216	1.07514	810.887
SL11B_033755	GHLNHTMNGQGIEGR3	GHLNHTMNGQGIEGR	3	-20.6216	0.82634	540.927
SL11B_033755	GHLNHTMNGQGIEGR4	GHLNHTMNGQGIEGR	4	-20.6216	0.778408	405.947
SL11B_033756	GHLPARKNIAGIEGR2	GHLPARKNIAGIEGR	2	-13.5487	1.0878	794.955
SL11B_033756	GHLPARKNIAGIEGR3	GHLPARKNIAGIEGR	3	-13.5487	0.858171	530.306
SL11B_033756	GHLPARKNIAGIEGR4	GHLPARKNIAGIEGR	4	-13.5487	0.774681	397.981
SL11B_033757	GHPMHDYETQGIEGR2	GHPMHDYETQGIEGR	2	-9.86682	1.10432	863.884
SL11B_033757	GHPMHDYETQGIEGR3	GHPMHDYETQGIEGR	3	-9.86682	0.844777	576.258
SL11B_033757	GHPMHDYETQGIEGR4	GHPMHDYETQGIEGR	4	-9.86682	0.787516	432.445
SL11B_033758	GLPFPGPDSGGIEGR2	GLPFPGPDSGGIEGR	2	50.3087	1.01957	728.365
SL11B_033758	GLPFPGPDSGGIEGR3	GLPFPGPDSGGIEGR	3	50.3087	0.829506	485.912
SL11B_033758	GLPFPGPDSGGIEGR4	GLPFPGPDSGGIEGR	4	50.3087	0.755176	364.686
SL11B_033759	GTDQNFYTHVGIEGR2	GTDQNFYTHVGIEGR	2	23.8693	1.10581	847.4
SL11B_033759	GTDQNFYTHVGIEGR3	GTDQNFYTHVGIEGR	3	23.8693	0.868217	565.269
SL11B_033759	GTDQNFYTHVGIEGR4	GTDQNFYTHVGIEGR	4	23.8693	0.784692	424.204
SL11B_033760	GVPEHDKTATGIEGR2	GVPEHDKTATGIEGR	2	-27.2949	1.05971	783.897
SL11B_033760	GVPEHDKTATGIEGR3	GVPEHDKTATGIEGR	3	-27.2949	0.834444	522.934
SL11B_033760	GVPEHDKTATGIEGR4	GVPEHDKTATGIEGR	4	-27.2949	0.779421	392.452
SL11B_033761	GWDIQPALANGIEGR2	GWDIQPALANGIEGR	2	66.1053	1.07766	798.91
SL11B_033761	GWDIQPALANGIEGR3	GWDIQPALANGIEGR	3	66.1053	0.885514	532.942
SL11B_033761	GWDIQPALANGIEGR4	GWDIQPALANGIEGR	4	66.1053	0.781957	399.959
SL11B_033762	GWHPYSWFRNGIEGR2	GWHPYSWFRNGIEGR	2	57.2221	1.15633	931.448
SL11B_033762	GWHPYSWFRNGIEGR3	GWHPYSWFRNGIEGR	3	57.2221	0.88994	621.301
SL11B_033762	GWHPYSWFRNGIEGR4	GWHPYSWFRNGIEGR	4	57.2221	0.813414	466.227
SL11B_033763	GWWTDRVDPEGIEGR2	GWWTDRVDPEGIEGR	2	53.123	1.13308	886.921
SL11B_033763	GWWTDRVDPEGIEGR3	GWWTDRVDPEGIEGR	3	53.123	0.847374	591.616
SL11B_033763	GWWTDRVDPEGIEGR4	GWWTDRVDPEGIEGR	4	53.123	0.80766	443.964
SL11B_033764	GAHNWRSFNEGIEGR2	GAHNWRSFNEGIEGR	2	14.4334	1.10824	865.411
SL11B_033764	GAHNWRSFNEGIEGR3	GAHNWRSFNEGIEGR	3	14.4334	0.849875	577.277
SL11B_033764	GAHNWRSFNEGIEGR4	GAHNWRSFNEGIEGR	4	14.4334	0.790359	433.209
SL11B_033765	GAYGVIILNPGIEGR2	GAYGVIILNPGIEGR	2	64.0557	1.06813	764.928
SL11B_033765	GAYGVIILNPGIEGR3	GAYGVIILNPGIEGR	3	64.0557	0.867441	510.288
SL11B_033765	GAYGVIILNPGIEGR4	GAYGVIILNPGIEGR	4	64.0557	0.775527	382.967
SL11B_033766	GENMFRDMGLGIEGR2	GENMFRDMGLGIEGR	2	59.048	1.1096	841.393
SL11B_033766	GENMFRDMGLGIEGR3	GENMFRDMGLGIEGR	3	59.048	0.829284	561.264
SL11B_033766	GENMFRDMGLGIEGR4	GENMFRDMGLGIEGR	4	59.048	0.778188	421.2
SL11B_033767	GEVNMIGWSVGIEGR2	GEVNMIGWSVGIEGR	2	74.3075	1.07062	802.399
SL11B_033767	GEVNMIGWSVGIEGR3	GEVNMIGWSVGIEGR	3	74.3075	0.865172	535.268
SL11B_033767	GEVNMIGWSVGIEGR4	GEVNMIGWSVGIEGR	4	74.3075	0.770043	401.703
SL11B_033768	GFHNHIVVIWGIEGR2	GFHNHIVVIWGIEGR	2	52.1092	1.1348	867.465
SL11B_033768	GFHNHIVVIWGIEGR3	GFHNHIVVIWGIEGR	3	52.1092	0.857592	578.646
SL11B_033768	GFHNHIVVIWGIEGR4	GFHNHIVVIWGIEGR	4	52.1092	0.805991	434.236
SL11B_033769	GIRLTTIHQKGIEGR2	GIRLTTIHQKGIEGR	2	0.842384	1.12516	839.989
SL11B_033769	GIRLTTIHQKGIEGR3	GIRLTTIHQKGIEGR	3	0.842384	0.882729	560.329
SL11B_033769	GIRLTTIHQKGIEGR4	GIRLTTIHQKGIEGR	4	0.842384	0.794327	420.498
SL11B_033770	GKKNFTHLVLGIEGR2	GKKNFTHLVLGIEGR	2	26.6038	1.11513	834.981
SL11B_033770	GKKNFTHLVLGIEGR3	GKKNFTHLVLGIEGR	3	26.6038	0.85614	556.99
SL11B_033770	GKKNFTHLVLGIEGR4	GKKNFTHLVLGIEGR	4	26.6038	0.79025	417.994
SL11B_033771	GKVWMSAGQTGIEGR2	GKVWMSAGQTGIEGR	2	19.7513	1.07427	788.899
SL11B_033771	GKVWMSAGQTGIEGR3	GKVWMSAGQTGIEGR	3	19.7513	0.814262	526.268
SL11B_033771	GKVWMSAGQTGIEGR4	GKVWMSAGQTGIEGR	4	19.7513	0.771489	394.953
SL11B_033772	GLGNKIDHPNGIEGR2	GLGNKIDHPNGIEGR	2	-4.8739	1.07177	788.913
SL11B_033772	GLGNKIDHPNGIEGR3	GLGNKIDHPNGIEGR	3	-4.8739	0.847589	526.278
SL11B_033772	GLGNKIDHPNGIEGR4	GLGNKIDHPNGIEGR	4	-4.8739	0.790226	394.96
SL11B_033773	GLTHPWDSVAGIEGR2	GLTHPWDSVAGIEGR	2	41.3404	1.08483	797.902
SL11B_033773	GLTHPWDSVAGIEGR3	GLTHPWDSVAGIEGR	3	41.3404	0.837402	532.271
SL11B_033773	GLTHPWDSVAGIEGR4	GLTHPWDSVAGIEGR	4	41.3404	0.789883	399.455
SL11B_033774	GNVSSNLMREGIEGR2	GNVSSNLMREGIEGR	2	22.2802	1.10467	809.902
SL11B_033774	GNVSSNLMREGIEGR3	GNVSSNLMREGIEGR	3	22.2802	0.833373	540.27
SL11B_033774	GNVSSNLMREGIEGR4	GNVSSNLMREGIEGR	4	22.2802	0.769739	405.455
SL11B_033775	GPHWPQYYTRGIEGR2	GPHWPQYYTRGIEGR	2	24.5887	1.13542	908.947
SL11B_033775	GPHWPQYYTRGIEGR3	GPHWPQYYTRGIEGR	3	24.5887	0.888481	606.301
SL11B_033775	GPHWPQYYTRGIEGR4	GPHWPQYYTRGIEGR	4	24.5887	0.805477	454.977
SL11B_033776	GQDQEESHYSGIEGR2	GQDQEESHYSGIEGR	2	-12.9576	1.08598	846.366
SL11B_033776	GQDQEESHYSGIEGR3	GQDQEESHYSGIEGR	3	-12.9576	0.850669	564.58
SL11B_033776	GQDQEESHYSGIEGR4	GQDQEESHYSGIEGR	4	-12.9576	0.789484	423.687
SL11B_033777	GQRVLIKNYQGIEGR2	GQRVLIKNYQGIEGR	2	12.293	1.13661	865.987
SL11B_033777	GQRVLIKNYQGIEGR3	GQRVLIKNYQGIEGR	3	12.293	0.889031	577.66
SL11B_033777	GQRVLIKNYQGIEGR4	GQRVLIKNYQGIEGR	4	12.293	0.808453	433.497
SL11B_033778	GRQDILVGMKGIEGR2	GRQDILVGMKGIEGR	2	32.0714	1.10924	814.949
SL11B_033778	GRQDILVGMKGIEGR3	GRQDILVGMKGIEGR	3	32.0714	0.889701	543.635
SL11B_033778	GRQDILVGMKGIEGR4	GRQDILVGMKGIEGR	4	32.0714	0.785612	407.978
SL11B_033779	GRVYFEQMEMGIEGR2	GRVYFEQMEMGIEGR	2	52.3263	1.14468	901.422
SL11B_033779	GRVYFEQMEMGIEGR3	GRVYFEQMEMGIEGR	3	52.3263	0.858344	601.284
SL11B_033779	GRVYFEQMEMGIEGR4	GRVYFEQMEMGIEGR	4	52.3263	0.807397	451.214
SL11B_033780	GRYKFWFHGGGIEGR2	GRYKFWFHGGGIEGR	2	31.4718	1.1201	883.947
SL11B_033780	GRYKFWFHGGGIEGR3	GRYKFWFHGGGIEGR	3	31.4718	0.871872	589.634
SL11B_033780	GRYKFWFHGGGIEGR4	GRYKFWFHGGGIEGR	4	31.4718	0.802029	442.477
SL11B_033781	GSDAGHSFWVGIEGR2	GSDAGHSFWVGIEGR	2	44.0743	1.06573	787.871
SL11B_033781	GSDAGHSFWVGIEGR3	GSDAGHSFWVGIEGR	3	44.0743	0.813578	525.583
SL11B_033781	GSDAGHSFWVGIEGR4	GSDAGHSFWVGIEGR	4	44.0743	0.767386	394.439
SL11B_033782	GVHFDMHFEKGIEGR2	GVHFDMHFEKGIEGR	2	29.0736	1.13154	879.923
SL11B_033782	GVHFDMHFEKGIEGR3	GVHFDMHFEKGIEGR	3	29.0736	0.89035	586.951
SL11B_033782	GVHFDMHFEKGIEGR4	GVHFDMHFEKGIEGR	4	29.0736	0.805095	440.465
SL11B_033784	GWTRAFNMRSGIEGR2	GWTRAFNMRSGIEGR	2	33.8114	1.13715	869.434
SL11B_033784	GWTRAFNMRSGIEGR3	GWTRAFNMRSGIEGR	3	33.8114	0.881326	579.958
SL11B_033784	GWTRAFNMRSGIEGR4	GWTRAFNMRSGIEGR	4	33.8114	0.798488	435.221
SL11B_033785	GELMQFMGWSGIEGR2	GELMQFMGWSGIEGR	2	96.9366	1.10316	849.392
SL11B_033785	GELMQFMGWSGIEGR3	GELMQFMGWSGIEGR	3	96.9366	0.874554	566.597
SL11B_033785	GELMQFMGWSGIEGR4	GELMQFMGWSGIEGR	4	96.9366	0.778059	425.2
SL11B_033786	GGFFTKMVANGIEGR2	GGFFTKMVANGIEGR	2	58.5574	1.10934	792.404
SL11B_033786	GGFFTKMVANGIEGR3	GGFFTKMVANGIEGR	3	58.5574	0.83168	528.605
SL11B_033786	GGFFTKMVANGIEGR4	GGFFTKMVANGIEGR	4	58.5574	0.776744	396.705
SL11B_033787	GGQEIHFAQDGIEGR2	GGQEIHFAQDGIEGR	2	19.152	1.08428	807.387
SL11B_033787	GGQEIHFAQDGIEGR3	GGQEIHFAQDGIEGR	3	19.152	0.825084	538.594
SL11B_033787	GGQEIHFAQDGIEGR4	GGQEIHFAQDGIEGR	4	19.152	0.776498	404.197
SL11B_033788	GIIRNFSNFFGIEGR2	GIIRNFSNFFGIEGR	2	90.6335	1.13898	863.955
SL11B_033788	GIIRNFSNFFGIEGR3	GIIRNFSNFFGIEGR	3	90.6335	0.84556	576.306
SL11B_033788	GIIRNFSNFFGIEGR4	GIIRNFSNFFGIEGR	4	90.6335	0.802975	432.481
SL11B_033789	GLRLDYGKYMGIEGR2	GLRLDYGKYMGIEGR	2	46.2472	1.14582	864.448
SL11B_033789	GLRLDYGKYMGIEGR3	GLRLDYGKYMGIEGR	3	46.2472	0.889603	576.635
SL11B_033789	GLRLDYGKYMGIEGR4	GLRLDYGKYMGIEGR	4	46.2472	0.805665	432.728
SL11B_033790	GMQEGATTLTGIEGR2	GMQEGATTLTGIEGR	2	32.1073	1.04178	760.872
SL11B_033790	GMQEGATTLTGIEGR3	GMQEGATTLTGIEGR	3	32.1073	0.855363	507.584
SL11B_033790	GMQEGATTLTGIEGR4	GMQEGATTLTGIEGR	4	32.1073	0.763013	380.94
SL11B_033791	GMSFSHEWAEGIEGR2	GMSFSHEWAEGIEGR	2	49.2227	1.11525	846.875
SL11B_033791	GMSFSHEWAEGIEGR3	GMSFSHEWAEGIEGR	3	49.2227	0.844644	564.919
SL11B_033791	GMSFSHEWAEGIEGR4	GMSFSHEWAEGIEGR	4	49.2227	0.78613	423.941
SL11B_033792	GMTKLQLTHEGIEGR2	GMTKLQLTHEGIEGR	2	11.8506	1.12812	835.438
SL11B_033792	GMTKLQLTHEGIEGR3	GMTKLQLTHEGIEGR	3	11.8506	0.87703	557.294
SL11B_033792	GMTKLQLTHEGIEGR4	GMTKLQLTHEGIEGR	4	11.8506	0.798125	418.223
SL11B_033793	GMTNNLRINIGIEGR2	GMTNNLRINIGIEGR	2	44.396	1.1186	829.444
SL11B_033793	GMTNNLRINIGIEGR3	GMTNNLRINIGIEGR	3	44.396	0.849495	553.298
SL11B_033793	GMTNNLRINIGIEGR4	GMTNNLRINIGIEGR	4	44.396	0.784855	415.226
SL11B_033794	GNYFADNPFAGIEGR2	GNYFADNPFAGIEGR	2	74.2648	1.08792	814.379
SL11B_033794	GNYFADNPFAGIEGR3	GNYFADNPFAGIEGR	3	74.2648	0.865196	543.255
SL11B_033794	GNYFADNPFAGIEGR4	GNYFADNPFAGIEGR	4	74.2648	0.783291	407.693
SL11B_033795	GPTDQHPQYNGIEGR2	GPTDQHPQYNGIEGR	2	-6.79462	1.07884	834.89
SL11B_033795	GPTDQHPQYNGIEGR3	GPTDQHPQYNGIEGR	3	-6.79462	0.836039	556.929
SL11B_033795	GPTDQHPQYNGIEGR4	GPTDQHPQYNGIEGR	4	-6.79462	0.789613	417.949
SL11B_033796	GTIAQETKRVGIEGR2	GTIAQETKRVGIEGR	2	-4.47155	1.12518	807.95
SL11B_033796	GTIAQETKRVGIEGR3	GTIAQETKRVGIEGR	3	-4.47155	0.852416	538.969
SL11B_033796	GTIAQETKRVGIEGR4	GTIAQETKRVGIEGR	4	-4.47155	0.777566	404.479
SL11B_033797	GAYVMILFKKGIEGR2	GAYVMILFKKGIEGR	2	56.4972	1.16641	841.477
SL11B_033797	GAYVMILFKKGIEGR3	GAYVMILFKKGIEGR	3	56.4972	0.876993	561.32
SL11B_033797	GAYVMILFKKGIEGR4	GAYVMILFKKGIEGR	4	56.4972	0.79135	421.242
SL11B_033798	GDNPNMYTFTGIEGR2	GDNPNMYTFTGIEGR	2	50.6664	1.08872	836.375
SL11B_033798	GDNPNMYTFTGIEGR3	GDNPNMYTFTGIEGR	3	50.6664	0.871779	557.919
SL11B_033798	GDNPNMYTFTGIEGR4	GDNPNMYTFTGIEGR	4	50.6664	0.776957	418.691
SL11B_033799	GDSIKRNWRWGIEGR2	GDSIKRNWRWGIEGR	2	24.6089	1.13509	915.48
SL11B_033799	GDSIKRNWRWGIEGR3	GDSIKRNWRWGIEGR	3	24.6089	0.882996	610.655
SL11B_033799	GDSIKRNWRWGIEGR4	GDSIKRNWRWGIEGR	4	24.6089	0.792082	458.243
SL11B_033800	GFLAVVIKPGGIEGR2	GFLAVVIKPGGIEGR	2	60.4395	1.11804	756.948
SL11B_033800	GFLAVVIKPGGIEGR3	GFLAVVIKPGGIEGR	3	60.4395	0.858119	504.968
SL11B_033800	GFLAVVIKPGGIEGR4	GFLAVVIKPGGIEGR	4	60.4395	0.780559	378.978
SL11B_033801	GGTAYVMNKVGIEGR2	GGTAYVMNKVGIEGR	2	20.3059	1.09691	776.401
SL11B_033801	GGTAYVMNKVGIEGR3	GGTAYVMNKVGIEGR	3	20.3059	0.835492	517.936
SL11B_033801	GGTAYVMNKVGIEGR4	GGTAYVMNKVGIEGR	4	20.3059	0.771234	388.704
SL11B_033802	GKFAAQEGIPGIEGR2	GKFAAQEGIPGIEGR	2	24.0341	1.06066	765.407
SL11B_033802	GKFAAQEGIPGIEGR3	GKFAAQEGIPGIEGR	3	24.0341	0.811127	510.607
SL11B_033802	GKFAAQEGIPGIEGR4	GKFAAQEGIPGIEGR	4	24.0341	0.772956	383.207
SL11B_033803	GWDRIDNQQMGIEGR2	GWDRIDNQQMGIEGR	2	29.691	1.12242	887.918
SL11B_033803	GWDRIDNQQMGIEGR3	GWDRIDNQQMGIEGR	3	29.691	0.841013	592.281
SL11B_033803	GWDRIDNQQMGIEGR4	GWDRIDNQQMGIEGR	4	29.691	0.801963	444.463
SL11B_033804	GYSFLSMFSHGIEGR2	GYSFLSMFSHGIEGR	2	91.2303	1.15693	844.399
SL11B_033804	GYSFLSMFSHGIEGR3	GYSFLSMFSHGIEGR	3	91.2303	0.874497	563.268
SL11B_033804	GYSFLSMFSHGIEGR4	GYSFLSMFSHGIEGR	4	91.2303	0.787189	422.703
SL11B_033805	GHSWAYNDFQGIEGR2	GHSWAYNDFQGIEGR	2	41.9001	1.11083	868.892
SL11B_033805	GHSWAYNDFQGIEGR3	GHSWAYNDFQGIEGR	3	41.9001	0.838013	579.597
SL11B_033805	GHSWAYNDFQGIEGR4	GHSWAYNDFQGIEGR	4	41.9001	0.788146	434.95
SL11B_033806	GILQGNSHWSGIEGR2	GILQGNSHWSGIEGR	2	30.323	1.09665	805.905
SL11B_033806	GILQGNSHWSGIEGR3	GILQGNSHWSGIEGR	3	30.323	0.826646	537.606
SL11B_033806	GILQGNSHWSGIEGR4	GILQGNSHWSGIEGR	4	30.323	0.785405	403.456
SL11B_033807	GKRKQWTPIAGIEGR2	GKRKQWTPIAGIEGR	2	11.7507	1.11309	848.984
SL11B_033807	GKRKQWTPIAGIEGR3	GKRKQWTPIAGIEGR	3	11.7507	0.84966	566.325
SL11B_033807	GKRKQWTPIAGIEGR4	GKRKQWTPIAGIEGR	4	11.7507	0.78096	424.996
SL11B_033808	GNFPGNVFTTGIEGR2	GNFPGNVFTTGIEGR	2	59.3473	1.07366	783.389
SL11B_033808	GNFPGNVFTTGIEGR3	GNFPGNVFTTGIEGR	3	59.3473	0.85595	522.595
SL11B_033808	GNFPGNVFTTGIEGR4	GNFPGNVFTTGIEGR	4	59.3473	0.768999	392.198
SL11B_033809	GNNMQMIWNSGIEGR2	GNNMQMIWNSGIEGR	2	58.8227	1.09528	853.89
SL11B_033809	GNNMQMIWNSGIEGR3	GNNMQMIWNSGIEGR	3	58.8227	0.868236	569.596
SL11B_033809	GNNMQMIWNSGIEGR4	GNNMQMIWNSGIEGR	4	58.8227	0.774075	427.449
SL11B_033810	GQLNFGHPLQGIEGR2	GQLNFGHPLQGIEGR	2	41.027	1.11239	811.923
SL11B_033810	GQLNFGHPLQGIEGR3	GQLNFGHPLQGIEGR	3	41.027	0.850542	541.618
SL11B_033810	GQLNFGHPLQGIEGR4	GQLNFGHPLQGIEGR	4	41.027	0.785535	406.465
SL11B_033811	GQPTLDKRYEGIEGR2	GQPTLDKRYEGIEGR	2	4.38354	1.1249	859.945
SL11B_033811	GQPTLDKRYEGIEGR3	GQPTLDKRYEGIEGR	3	4.38354	0.867136	573.632
SL11B_033811	GQPTLDKRYEGIEGR4	GQPTLDKRYEGIEGR	4	4.38354	0.785939	430.476
SL11B_033812	GQSTPGMMNKGIEGR2	GQSTPGMMNKGIEGR	2	-1.95379	1.06515	781.874
SL11B_033812	GQSTPGMMNKGIEGR3	GQSTPGMMNKGIEGR	3	-1.95379	0.817859	521.585
SL11B_033812	GQSTPGMMNKGIEGR4	GQSTPGMMNKGIEGR	4	-1.95379	0.767904	391.441
SL11B_033813	GQYNTMGKSMGIEGR2	GQYNTMGKSMGIEGR	2	8.7694	1.10464	814.88
SL11B_033813	GQYNTMGKSMGIEGR3	GQYNTMGKSMGIEGR	3	8.7694	0.851637	543.589
SL11B_033813	GQYNTMGKSMGIEGR4	GQYNTMGKSMGIEGR	4	8.7694	0.781338	407.943
SL11B_033814	GRMGEMGNGDGIEGR2	GRMGEMGNGDGIEGR	2	-4.92752	1.04176	768.338
SL11B_033814	GRMGEMGNGDGIEGR3	GRMGEMGNGDGIEGR	3	-4.92752	0.797599	512.561
SL11B_033814	GRMGEMGNGDGIEGR4	GRMGEMGNGDGIEGR	4	-4.92752	0.758921	384.673
SL11B_033815	GTDPEKPTLFGIEGR2	GTDPEKPTLFGIEGR	2	37.0012	1.08026	808.918
SL11B_033815	GTDPEKPTLFGIEGR3	GTDPEKPTLFGIEGR	3	37.0012	0.824907	539.614
SL11B_033815	GTDPEKPTLFGIEGR4	GTDPEKPTLFGIEGR	4	37.0012	0.788795	404.962
SL11B_033816	GYQIAKYSVVGIEGR2	GYQIAKYSVVGIEGR	2	39.9564	1.14098	820.444
SL11B_033816	GYQIAKYSVVGIEGR3	GYQIAKYSVVGIEGR	3	39.9564	0.865622	547.298
SL11B_033816	GYQIAKYSVVGIEGR4	GYQIAKYSVVGIEGR	4	39.9564	0.794789	410.726
SL11B_033817	GEPQPNGIEHGIEGR2	GEPQPNGIEHGIEGR	2	3.7853	1.05529	795.387
SL11B_033817	GEPQPNGIEHGIEGR3	GEPQPNGIEHGIEGR	3	3.7853	0.841615	530.594
SL11B_033817	GEPQPNGIEHGIEGR4	GEPQPNGIEHGIEGR	4	3.7853	0.773094	398.197
SL11B_033818	GHSSLWKSAGGIEGR2	GHSSLWKSAGGIEGR	2	10.104	1.06362	771.395
SL11B_033818	GHSSLWKSAGGIEGR3	GHSSLWKSAGGIEGR	3	10.104	0.835967	514.599
SL11B_033818	GHSSLWKSAGGIEGR4	GHSSLWKSAGGIEGR	4	10.104	0.766971	386.201
SL11B_033819	GLQKGGAINKGIEGR2	GLQKGGAINKGIEGR	2	-16.453	1.07046	749.428
SL11B_033819	GLQKGGAINKGIEGR3	GLQKGGAINKGIEGR	3	-16.453	0.856141	499.955
SL11B_033819	GLQKGGAINKGIEGR4	GLQKGGAINKGIEGR	4	-16.453	0.780978	375.218
SL11B_033820	GRTHYIGVLQGIEGR2	GRTHYIGVLQGIEGR	2	32.602	1.10814	828.452
SL11B_033820	GRTHYIGVLQGIEGR3	GRTHYIGVLQGIEGR	3	32.602	0.839663	552.637
SL11B_033820	GRTHYIGVLQGIEGR4	GRTHYIGVLQGIEGR	4	32.602	0.792697	414.73
SL11B_033822	GEAEWPVLTAGIEGR2	GEAEWPVLTAGIEGR	2	70.5877	1.06328	792.904
SL11B_033822	GEAEWPVLTAGIEGR3	GEAEWPVLTAGIEGR	3	70.5877	0.869274	528.939
SL11B_033822	GEAEWPVLTAGIEGR4	GEAEWPVLTAGIEGR	4	70.5877	0.774131	396.956
SL11B_033823	GTVDGKYYTQGIEGR2	GTVDGKYYTQGIEGR	2	8.32212	1.11349	822.405
SL11B_033823	GTVDGKYYTQGIEGR3	GTVDGKYYTQGIEGR	3	8.32212	0.835129	548.606
SL11B_033823	GTVDGKYYTQGIEGR4	GTVDGKYYTQGIEGR	4	8.32212	0.784355	411.706
SL11B_033824	GWWTVMKHQQGIEGR2	GWWTVMKHQQGIEGR	2	34.1118	1.1645	906.952
SL11B_033824	GWWTVMKHQQGIEGR3	GWWTVMKHQQGIEGR	3	34.1118	0.886154	604.97
SL11B_033824	GWWTVMKHQQGIEGR4	GWWTVMKHQQGIEGR	4	34.1118	0.805061	453.98
SL11B_033825	GYQALNWPIPGIEGR2	GYQALNWPIPGIEGR	2	84.3971	1.10029	835.936
SL11B_033825	GYQALNWPIPGIEGR3	GYQALNWPIPGIEGR	3	84.3971	0.859079	557.626
SL11B_033825	GYQALNWPIPGIEGR4	GYQALNWPIPGIEGR	4	84.3971	0.793637	418.472
SL11B_033826	GFILKPLEIEGIEGR2	GFILKPLEIEGIEGR	2	73.2723	1.13305	835.977
SL11B_033826	GFILKPLEIEGIEGR3	GFILKPLEIEGIEGR	3	73.2723	0.862043	557.654
SL11B_033826	GFILKPLEIEGIEGR4	GFILKPLEIEGIEGR	4	73.2723	0.809258	418.492
SL11B_033827	GPKNFTLWIFGIEGR2	GPKNFTLWIFGIEGR	2	104.506	1.12531	867.97
SL11B_033827	GPKNFTLWIFGIEGR3	GPKNFTLWIFGIEGR	3	104.506	0.85463	578.982
SL11B_033827	GPKNFTLWIFGIEGR4	GPKNFTLWIFGIEGR	4	104.506	0.798488	434.489
SL11B_033828	GKVVIPIIWGGIEGR2	GKVVIPIIWGGIEGR	2	77.5541	1.09815	797.477
SL11B_033828	GKVVIPIIWGGIEGR3	GKVVIPIIWGGIEGR	3	77.5541	0.847778	531.987
SL11B_033828	GKVVIPIIWGGIEGR4	GKVVIPIIWGGIEGR	4	77.5541	0.789716	399.242
SL11B_033829	GIMNDGIVKGGIEGR2	GIMNDGIVKGGIEGR	2	26.1662	1.07333	758.401
SL11B_033829	GIMNDGIVKGGIEGR3	GIMNDGIVKGGIEGR	3	26.1662	0.849897	505.936
SL11B_033829	GIMNDGIVKGGIEGR4	GIMNDGIVKGGIEGR	4	26.1662	0.772504	379.704
SL11B_033830	GGPYLIYQVEGIEGR2	GGPYLIYQVEGIEGR	2	71.9716	1.10289	825.928
SL11B_033830	GGPYLIYQVEGIEGR3	GGPYLIYQVEGIEGR	3	71.9716	0.87791	550.954
SL11B_033830	GGPYLIYQVEGIEGR4	GGPYLIYQVEGIEGR	4	71.9716	0.779834	413.468
SL11B_033831	GWIFRSPGNIGIEGR2	GWIFRSPGNIGIEGR	2	56.4609	1.11682	829.942
SL11B_033831	GWIFRSPGNIGIEGR3	GWIFRSPGNIGIEGR	3	56.4609	0.82668	553.63
SL11B_033831	GWIFRSPGNIGIEGR4	GWIFRSPGNIGIEGR	4	56.4609	0.788914	415.474
SL11B_033832	GIMYKSMRYMGIEGR2	GIMYKSMRYMGIEGR	2	39.2662	1.16825	896.439
SL11B_033832	GIMYKSMRYMGIEGR3	GIMYKSMRYMGIEGR	3	39.2662	0.886351	597.962
SL11B_033832	GIMYKSMRYMGIEGR4	GIMYKSMRYMGIEGR	4	39.2662	0.808734	448.723
SL11B_033833	GHILTHFMDYGIEGR2	GHILTHFMDYGIEGR	2	45.0587	1.14659	873.425
SL11B_033833	GHILTHFMDYGIEGR3	GHILTHFMDYGIEGR	3	45.0587	0.860785	582.619
SL11B_033833	GHILTHFMDYGIEGR4	GHILTHFMDYGIEGR	4	45.0587	0.799348	437.216
SL11B_033834	GVPEPVEDKSGIEGR2	GVPEPVEDKSGIEGR	2	0.964096	1.06068	784.899
SL11B_033834	GVPEPVEDKSGIEGR3	GVPEPVEDKSGIEGR	3	0.964096	0.828612	523.602
SL11B_033834	GVPEPVEDKSGIEGR4	GVPEPVEDKSGIEGR	4	0.964096	0.773485	392.953
SL11B_033835	GYVWGPIVQGGIEGR2	GYVWGPIVQGGIEGR	2	65.7584	1.07325	794.418
SL11B_033835	GYVWGPIVQGGIEGR3	GYVWGPIVQGGIEGR	3	65.7584	0.874807	529.947
SL11B_033835	GYVWGPIVQGGIEGR4	GYVWGPIVQGGIEGR	4	65.7584	0.778418	397.712
SL11B_033836	GEGDPYMGNEGIEGR2	GEGDPYMGNEGIEGR	2	16.6817	1.04284	790.836
SL11B_033836	GEGDPYMGNEGIEGR3	GEGDPYMGNEGIEGR	3	16.6817	0.839869	527.56
SL11B_033836	GEGDPYMGNEGIEGR4	GEGDPYMGNEGIEGR	4	16.6817	0.765756	395.922
SL11B_033837	GIFTITKIYTGIEGR2	GIFTITKIYTGIEGR	2	76.8029	1.15718	834.97
SL11B_033837	GIFTITKIYTGIEGR3	GIFTITKIYTGIEGR	3	76.8029	0.868539	556.982
SL11B_033837	GIFTITKIYTGIEGR4	GIFTITKIYTGIEGR	4	76.8029	0.801513	417.988
SL11B_033838	GLVIIEIHIGGIEGR2	GLVIIEIHIGGIEGR	2	77.4882	1.12797	788.465
SL11B_033838	GLVIIEIHIGGIEGR3	GLVIIEIHIGGIEGR	3	77.4882	0.870093	525.979
SL11B_033838	GLVIIEIHIGGIEGR4	GLVIIEIHIGGIEGR	4	77.4882	0.779926	394.736
SL11B_033839	GGKLVWAVRDGIEGR2	GGKLVWAVRDGIEGR	2	36.2106	1.10937	806.949
SL11B_033839	GGKLVWAVRDGIEGR3	GGKLVWAVRDGIEGR	3	36.2106	0.868314	538.302
SL11B_033839	GGKLVWAVRDGIEGR4	GGKLVWAVRDGIEGR	4	36.2106	0.782638	403.978
SL11B_033840	GMWNWGKVHIGIEGR2	GMWNWGKVHIGIEGR	2	56.7373	1.14342	870.444
SL11B_033840	GMWNWGKVHIGIEGR3	GMWNWGKVHIGIEGR	3	56.7373	0.881798	580.631
SL11B_033840	GMWNWGKVHIGIEGR4	GMWNWGKVHIGIEGR	4	56.7373	0.795402	435.725
SL11B_033841	GSMSMAYLQFGIEGR2	GSMSMAYLQFGIEGR	2	78.8636	1.09552	823.887
SL11B_033841	GSMSMAYLQFGIEGR3	GSMSMAYLQFGIEGR	3	78.8636	0.873029	549.594
SL11B_033841	GSMSMAYLQFGIEGR4	GSMSMAYLQFGIEGR	4	78.8636	0.773332	412.447
SL11B_033842	GWQLGMHWNSGIEGR2	GWQLGMHWNSGIEGR	2	57.4587	1.12355	864.407
SL11B_033842	GWQLGMHWNSGIEGR3	GWQLGMHWNSGIEGR	3	57.4587	0.852999	576.607
SL11B_033842	GWQLGMHWNSGIEGR4	GWQLGMHWNSGIEGR	4	57.4587	0.792595	432.707
SL11B_033843	GWVHWAYATIGIEGR2	GWVHWAYATIGIEGR	2	74.5215	1.126	858.436
SL11B_033843	GWVHWAYATIGIEGR3	GWVHWAYATIGIEGR	3	74.5215	0.865083	572.627
SL11B_033843	GWVHWAYATIGIEGR4	GWVHWAYATIGIEGR	4	74.5215	0.806863	429.722
SL11B_033844	GYPQTAEPRMGIEGR2	GYPQTAEPRMGIEGR	2	13.2986	1.09951	831.407
SL11B_033844	GYPQTAEPRMGIEGR3	GYPQTAEPRMGIEGR	3	13.2986	0.85625	554.607
SL11B_033844	GYPQTAEPRMGIEGR4	GYPQTAEPRMGIEGR	4	13.2986	0.791655	416.207
SL11B_033845	GDLGTPFVDWGIEGR2	GDLGTPFVDWGIEGR	2	86.4751	1.07781	809.897
SL11B_033845	GDLGTPFVDWGIEGR3	GDLGTPFVDWGIEGR	3	86.4751	0.855689	540.267
SL11B_033845	GDLGTPFVDWGIEGR4	GDLGTPFVDWGIEGR	4	86.4751	0.768892	405.452
SL11B_033846	GEILNNENTHGIEGR2	GEILNNENTHGIEGR	2	0.503162	1.09891	826.903
SL11B_033846	GEILNNENTHGIEGR3	GEILNNENTHGIEGR	3	0.503162	0.856376	551.604
SL11B_033846	GEILNNENTHGIEGR4	GEILNNENTHGIEGR	4	0.503162	0.783822	413.955
SL11B_033847	GHPSFLSWVTGIEGR2	GHPSFLSWVTGIEGR	2	89.7446	1.10195	821.92
SL11B_033847	GHPSFLSWVTGIEGR3	GHPSFLSWVTGIEGR	3	89.7446	0.826343	548.283
SL11B_033847	GHPSFLSWVTGIEGR4	GHPSFLSWVTGIEGR	4	89.7446	0.782801	411.464
SL11B_033848	GKETEYHSDFGIEGR2	GKETEYHSDFGIEGR	2	3.70194	1.10223	862.897
SL11B_033848	GKETEYHSDFGIEGR3	GKETEYHSDFGIEGR	3	3.70194	0.851039	575.601
SL11B_033848	GKETEYHSDFGIEGR4	GKETEYHSDFGIEGR	4	3.70194	0.79269	431.952
SL11B_033849	GQPGEEQFYWGIEGR2	GQPGEEQFYWGIEGR	2	62.0499	1.10026	876.902
SL11B_033849	GQPGEEQFYWGIEGR3	GQPGEEQFYWGIEGR	3	62.0499	0.880577	584.937
SL11B_033849	GQPGEEQFYWGIEGR4	GQPGEEQFYWGIEGR	4	62.0499	0.78676	438.955
SL11B_033850	GSLKYYKLSHGIEGR2	GSLKYYKLSHGIEGR	2	10.349	1.12865	854.462
SL11B_033850	GSLKYYKLSHGIEGR3	GSLKYYKLSHGIEGR	3	10.349	0.89196	569.977
SL11B_033850	GSLKYYKLSHGIEGR4	GSLKYYKLSHGIEGR	4	10.349	0.801892	427.735
SL11B_033851	GWNLMGVYTRGIEGR2	GWNLMGVYTRGIEGR	2	66.3738	1.16635	854.933
SL11B_033851	GWNLMGVYTRGIEGR3	GWNLMGVYTRGIEGR	3	66.3738	0.882772	570.291
SL11B_033851	GWNLMGVYTRGIEGR4	GWNLMGVYTRGIEGR	4	66.3738	0.788534	427.97
SL11B_033852	GWWEMNLGHEGIEGR2	GWWEMNLGHEGIEGR	2	62.297	1.1499	885.904
SL11B_033852	GWWEMNLGHEGIEGR3	GWWEMNLGHEGIEGR	3	62.297	0.881586	590.939
SL11B_033852	GWWEMNLGHEGIEGR4	GWWEMNLGHEGIEGR	4	62.297	0.797602	443.456
SL11B_033853	GDQQIGKFTQGIEGR2	GDQQIGKFTQGIEGR	2	22.3246	1.10008	817.418
SL11B_033853	GDQQIGKFTQGIEGR3	GDQQIGKFTQGIEGR	3	22.3246	0.839947	545.281
SL11B_033853	GDQQIGKFTQGIEGR4	GDQQIGKFTQGIEGR	4	22.3246	0.779446	409.213
SL11B_033854	GGIPYVDPTDGIEGR2	GGIPYVDPTDGIEGR	2	48.142	1.05422	773.381
SL11B_033854	GGIPYVDPTDGIEGR3	GGIPYVDPTDGIEGR	3	48.142	0.842054	515.923
SL11B_033854	GGIPYVDPTDGIEGR4	GGIPYVDPTDGIEGR	4	48.142	0.768905	387.194
SL11B_033855	GGKIMVQSTHGIEGR2	GGKIMVQSTHGIEGR	2	-9.43765	1.08177	785.412
SL11B_033855	GGKIMVQSTHGIEGR3	GGKIMVQSTHGIEGR	3	-9.43765	0.867447	523.944
SL11B_033855	GGKIMVQSTHGIEGR4	GGKIMVQSTHGIEGR	4	-9.43765	0.780119	393.21
SL11B_033856	GLFMKYTTTAGIEGR2	GLFMKYTTTAGIEGR	2	45.1278	1.12325	822.924
SL11B_033856	GLFMKYTTTAGIEGR3	GLFMKYTTTAGIEGR	3	45.1278	0.853233	548.952
SL11B_033856	GLFMKYTTTAGIEGR4	GLFMKYTTTAGIEGR	4	45.1278	0.797884	411.966
SL11B_033857	GMIWDGRHQWGIEGR2	GMIWDGRHQWGIEGR	2	38.5253	1.14697	899.434
SL11B_033857	GMIWDGRHQWGIEGR3	GMIWDGRHQWGIEGR	3	38.5253	0.880424	599.958
SL11B_033857	GMIWDGRHQWGIEGR4	GMIWDGRHQWGIEGR	4	38.5253	0.796284	450.221
SL11B_033858	GQVRDPHFQKGIEGR2	GQVRDPHFQKGIEGR	2	-15.3935	1.09954	862.453
SL11B_033858	GQVRDPHFQKGIEGR3	GQVRDPHFQKGIEGR	3	-15.3935	0.873608	575.304
SL11B_033858	GQVRDPHFQKGIEGR4	GQVRDPHFQKGIEGR	4	-15.3935	0.804828	431.73
SL11B_033859	GRFDSIEQLNGIEGR2	GRFDSIEQLNGIEGR	2	40.3207	1.11172	845.929
SL11B_033859	GRFDSIEQLNGIEGR3	GRFDSIEQLNGIEGR	3	40.3207	0.836038	564.288
SL11B_033859	GRFDSIEQLNGIEGR4	GRFDSIEQLNGIEGR	4	40.3207	0.789814	423.468
SL11B_033860	GTMQDVVKGDGIEGR2	GTMQDVVKGDGIEGR	2	14.8376	1.08326	781.386
SL11B_033860	GTMQDVVKGDGIEGR3	GTMQDVVKGDGIEGR	3	14.8376	0.841378	521.259
SL11B_033860	GTMQDVVKGDGIEGR4	GTMQDVVKGDGIEGR	4	14.8376	0.772198	391.196
SL11B_033861	GTYVNDSAVVGIEGR2	GTYVNDSAVVGIEGR	2	31.2603	1.05303	768.886
SL11B_033861	GTYVNDSAVVGIEGR3	GTYVNDSAVVGIEGR	3	31.2603	0.869306	512.927
SL11B_033861	GTYVNDSAVVGIEGR4	GTYVNDSAVVGIEGR	4	31.2603	0.776833	384.947
SL11B_033862	GVQHQQAQIKGIEGR2	GVQHQQAQIKGIEGR	2	-15.9335	1.09993	824.947
SL11B_033862	GVQHQQAQIKGIEGR3	GVQHQQAQIKGIEGR	3	-15.9335	0.872548	550.301
SL11B_033862	GVQHQQAQIKGIEGR4	GVQHQQAQIKGIEGR	4	-15.9335	0.801115	412.977
SL11B_033863	GYPQTMEEDNGIEGR2	GYPQTMEEDNGIEGR	2	16.2364	1.09322	848.368
SL11B_033863	GYPQTMEEDNGIEGR3	GYPQTMEEDNGIEGR	3	16.2364	0.870247	565.914
SL11B_033863	GYPQTMEEDNGIEGR4	GYPQTMEEDNGIEGR	4	16.2364	0.787013	424.687
SL11B_033864	GKDATRLPMQGIEGR2	GKDATRLPMQGIEGR	2	9.01217	1.09285	814.931
SL11B_033864	GKDATRLPMQGIEGR3	GKDATRLPMQGIEGR	3	9.01217	0.828755	543.623
SL11B_033864	GKDATRLPMQGIEGR4	GKDATRLPMQGIEGR	4	9.01217	0.78131	407.969
SL11B_033865	GKNIPLQMQRGIEGR2	GKNIPLQMQRGIEGR	2	10.284	1.11155	848.967
SL11B_033865	GKNIPLQMQRGIEGR3	GKNIPLQMQRGIEGR	3	10.284	0.860399	566.314
SL11B_033865	GKNIPLQMQRGIEGR4	GKNIPLQMQRGIEGR	4	10.284	0.783137	424.987
SL11B_033866	GQEPAKFMRDGIEGR2	GQEPAKFMRDGIEGR	2	12.57	1.10614	845.92
SL11B_033866	GQEPAKFMRDGIEGR3	GQEPAKFMRDGIEGR	3	12.57	0.859136	564.283
SL11B_033866	GQEPAKFMRDGIEGR4	GQEPAKFMRDGIEGR	4	12.57	0.786807	423.464
SL11B_033867	GQFFMRPDTPGIEGR2	GQFFMRPDTPGIEGR	2	38.1061	1.12068	854.417
SL11B_033867	GQFFMRPDTPGIEGR3	GQFFMRPDTPGIEGR	3	38.1061	0.83352	569.947
SL11B_033867	GQFFMRPDTPGIEGR4	GQFFMRPDTPGIEGR	4	38.1061	0.80096	427.712
SL11B_033868	GSIMNPMRESGIEGR2	GSIMNPMRESGIEGR	2	24.2825	1.09114	817.393
SL11B_033868	GSIMNPMRESGIEGR3	GSIMNPMRESGIEGR	3	24.2825	0.821996	545.264
SL11B_033868	GSIMNPMRESGIEGR4	GSIMNPMRESGIEGR	4	24.2825	0.778721	409.2
SL11B_033869	GTGRVMFNKVGIEGR2	GTGRVMFNKVGIEGR	2	13.3961	1.09927	810.936
SL11B_033869	GTGRVMFNKVGIEGR3	GTGRVMFNKVGIEGR	3	13.3961	0.858931	540.96
SL11B_033869	GTGRVMFNKVGIEGR4	GTGRVMFNKVGIEGR	4	13.3961	0.787579	405.971
SL11B_033870	GTLISTKMLEGIEGR2	GTLISTKMLEGIEGR	2	57.8774	1.13361	802.937
SL11B_033870	GTLISTKMLEGIEGR3	GTLISTKMLEGIEGR	3	57.8774	0.838293	535.627
SL11B_033870	GTLISTKMLEGIEGR4	GTLISTKMLEGIEGR	4	57.8774	0.779235	401.972
SL11B_033871	GYTFDQYSIWGIEGR2	GYTFDQYSIWGIEGR	2	86.3647	1.13661	896.42
SL11B_033871	GYTFDQYSIWGIEGR3	GYTFDQYSIWGIEGR	3	86.3647	0.902814	597.949
SL11B_033871	GYTFDQYSIWGIEGR4	GYTFDQYSIWGIEGR	4	86.3647	0.801803	448.714
SL11B_033872	GAFNSYPTFWGIEGR2	GAFNSYPTFWGIEGR	2	81.6529	1.1021	851.405
SL11B_033872	GAFNSYPTFWGIEGR3	GAFNSYPTFWGIEGR	3	81.6529	0.881279	567.939
SL11B_033872	GAFNSYPTFWGIEGR4	GAFNSYPTFWGIEGR	4	81.6529	0.79404	426.206
SL11B_033873	GAIWNNSGMPGIEGR2	GAIWNNSGMPGIEGR	2	46.1414	1.04282	779.875
SL11B_033873	GAIWNNSGMPGIEGR3	GAIWNNSGMPGIEGR	3	46.1414	0.843688	520.253
SL11B_033873	GAIWNNSGMPGIEGR4	GAIWNNSGMPGIEGR	4	46.1414	0.77217	390.441
SL11B_033874	GDARATVTNRGIEGR2	GDARATVTNRGIEGR	2	-25.7991	1.0675	786.914
SL11B_033874	GDARATVTNRGIEGR3	GDARATVTNRGIEGR	3	-25.7991	0.851254	524.945
SL11B_033874	GDARATVTNRGIEGR4	GDARATVTNRGIEGR	4	-25.7991	0.78084	393.96
SL11B_033875	GGKSVGTSEMGIEGR2	GGKSVGTSEMGIEGR	2	-3.3542	1.02924	732.859
SL11B_033875	GGKSVGTSEMGIEGR3	GGKSVGTSEMGIEGR	3	-3.3542	0.799577	488.909
SL11B_033875	GGKSVGTSEMGIEGR4	GGKSVGTSEMGIEGR	4	-3.3542	0.760041	366.933
SL11B_033876	GLQDIFESYHGIEGR2	GLQDIFESYHGIEGR	2	70.3913	1.14897	860.918
SL11B_033876	GLQDIFESYHGIEGR3	GLQDIFESYHGIEGR	3	70.3913	0.887539	574.281
SL11B_033876	GLQDIFESYHGIEGR4	GLQDIFESYHGIEGR	4	70.3913	0.790319	430.963
SL11B_033877	GMHMRWEIPGGIEGR2	GMHMRWEIPGGIEGR	2	46.4515	1.11348	863.419
SL11B_033877	GMHMRWEIPGGIEGR3	GMHMRWEIPGGIEGR	3	46.4515	0.844453	575.949
SL11B_033877	GMHMRWEIPGGIEGR4	GMHMRWEIPGGIEGR	4	46.4515	0.79002	432.213
SL11B_033878	GMNMERSMHLGIEGR2	GMNMERSMHLGIEGR	2	27.673	1.12609	859.4
SL11B_033878	GMNMERSMHLGIEGR3	GMNMERSMHLGIEGR	3	27.673	0.867381	573.269
SL11B_033878	GMNMERSMHLGIEGR4	GMNMERSMHLGIEGR	4	27.673	0.791819	430.204
SL11B_033879	GMTRMSGSFNGIEGR2	GMTRMSGSFNGIEGR	2	20.6499	1.07319	800.372
SL11B_033879	GMTRMSGSFNGIEGR3	GMTRMSGSFNGIEGR	3	20.6499	0.813759	533.917
SL11B_033879	GMTRMSGSFNGIEGR4	GMTRMSGSFNGIEGR	4	20.6499	0.780544	400.69
SL11B_033880	GPSNAKLDEAGIEGR2	GPSNAKLDEAGIEGR	2	0.0101277	1.05113	757.384
SL11B_033880	GPSNAKLDEAGIEGR3	GPSNAKLDEAGIEGR	3	0.0101277	0.820184	505.258
SL11B_033880	GPSNAKLDEAGIEGR4	GPSNAKLDEAGIEGR	4	0.0101277	0.764625	379.196
SL11B_033881	GQFYTWTKWNGIEGR2	GQFYTWTKWNGIEGR	2	61.6277	1.17238	921.95
SL11B_033881	GQFYTWTKWNGIEGR3	GQFYTWTKWNGIEGR	3	61.6277	0.882492	614.969
SL11B_033881	GQFYTWTKWNGIEGR4	GQFYTWTKWNGIEGR	4	61.6277	0.811167	461.479
SL11B_033882	GRYAIQSFAAGIEGR2	GRYAIQSFAAGIEGR	2	45.6656	1.08749	798.418
SL11B_033882	GRYAIQSFAAGIEGR3	GRYAIQSFAAGIEGR	3	45.6656	0.845492	532.614
SL11B_033882	GRYAIQSFAAGIEGR4	GRYAIQSFAAGIEGR	4	45.6656	0.786335	399.713
SL11B_033883	GYAVKINGRDGIEGR2	GYAVKINGRDGIEGR	2	2.46673	1.10887	802.929
SL11B_033883	GYAVKINGRDGIEGR3	GYAVKINGRDGIEGR	3	2.46673	0.856123	535.622
SL11B_033883	GYAVKINGRDGIEGR4	GYAVKINGRDGIEGR	4	2.46673	0.793769	401.968
SL11B_033884	GDLKDSHLAFGIEGR2	GDLKDSHLAFGIEGR	2	29.1394	1.10063	807.915
SL11B_033884	GDLKDSHLAFGIEGR3	GDLKDSHLAFGIEGR	3	29.1394	0.841208	538.946
SL11B_033884	GDLKDSHLAFGIEGR4	GDLKDSHLAFGIEGR	4	29.1394	0.786916	404.461
SL11B_033885	GDRHVAETQAGIEGR2	GDRHVAETQAGIEGR	2	-26.2263	1.06197	798.398
SL11B_033885	GDRHVAETQAGIEGR3	GDRHVAETQAGIEGR	3	-26.2263	0.824371	532.601
SL11B_033885	GDRHVAETQAGIEGR4	GDRHVAETQAGIEGR	4	-26.2263	0.772686	399.703
SL11B_033886	GEPDWMIYGHGIEGR2	GEPDWMIYGHGIEGR	2	51.1303	1.12305	858.894
SL11B_033886	GEPDWMIYGHGIEGR3	GEPDWMIYGHGIEGR	3	51.1303	0.880456	572.931
SL11B_033886	GEPDWMIYGHGIEGR4	GEPDWMIYGHGIEGR	4	51.1303	0.779868	429.95
SL11B_033887	GFPRDMQGQTGIEGR2	GFPRDMQGQTGIEGR	2	13.4057	1.08888	824.897
SL11B_033887	GFPRDMQGQTGIEGR3	GFPRDMQGQTGIEGR	3	13.4057	0.822982	550.267
SL11B_033887	GFPRDMQGQTGIEGR4	GFPRDMQGQTGIEGR	4	13.4057	0.786782	412.952
SL11B_033888	GIMPGMDWDAGIEGR2	GIMPGMDWDAGIEGR	2	71.644	1.06892	802.863
SL11B_033888	GIMPGMDWDAGIEGR3	GIMPGMDWDAGIEGR	3	71.644	0.864548	535.578
SL11B_033888	GIMPGMDWDAGIEGR4	GIMPGMDWDAGIEGR	4	71.644	0.768547	401.935
SL11B_033889	GITPESSRPAGIEGR2	GITPESSRPAGIEGR	2	-3.753	1.05408	763.9
SL11B_033889	GITPESSRPAGIEGR3	GITPESSRPAGIEGR	3	-3.753	0.81854	509.602
SL11B_033889	GITPESSRPAGIEGR4	GITPESSRPAGIEGR	4	-3.753	0.77492	382.454
SL11B_033890	GNQNYSHKALGIEGR2	GNQNYSHKALGIEGR	2	-8.54309	1.09613	822.416
SL11B_033890	GNQNYSHKALGIEGR3	GNQNYSHKALGIEGR	3	-8.54309	0.852183	548.613
SL11B_033890	GNQNYSHKALGIEGR4	GNQNYSHKALGIEGR	4	-8.54309	0.784089	411.712
SL11B_033891	GNVKHSNRIWGIEGR2	GNVKHSNRIWGIEGR	2	3.41556	1.108	861.961
SL11B_033891	GNVKHSNRIWGIEGR3	GNVKHSNRIWGIEGR	3	3.41556	0.861822	574.976
SL11B_033891	GNVKHSNRIWGIEGR4	GNVKHSNRIWGIEGR	4	3.41556	0.788779	431.484
SL11B_033892	GPADRFNKTSGIEGR2	GPADRFNKTSGIEGR	2	-13.6026	1.06975	802.911
SL11B_033892	GPADRFNKTSGIEGR3	GPADRFNKTSGIEGR	3	-13.6026	0.842667	535.61
SL11B_033892	GPADRFNKTSGIEGR4	GPADRFNKTSGIEGR	4	-13.6026	0.778461	401.959
SL11B_033893	GPQVIEQMLGGIEGR2	GPQVIEQMLGGIEGR	2	92.5985	1.07672	792.414
SL11B_033893	GPQVIEQMLGGIEGR3	GPQVIEQMLGGIEGR	3	92.5985	0.853717	528.612
SL11B_033893	GPQVIEQMLGGIEGR4	GPQVIEQMLGGIEGR	4	92.5985	0.764764	396.711
SL11B_033894	GQWGDNILAKGIEGR2	GQWGDNILAKGIEGR	2	50.4714	1.11724	807.423
SL11B_033894	GQWGDNILAKGIEGR3	GQWGDNILAKGIEGR	3	50.4714	0.871265	538.618
SL11B_033894	GQWGDNILAKGIEGR4	GQWGDNILAKGIEGR	4	50.4714	0.775836	404.215
SL11B_033895	GSKSERMWPTGIEGR2	GSKSERMWPTGIEGR	2	17.7609	1.10359	845.92
SL11B_033895	GSKSERMWPTGIEGR3	GSKSERMWPTGIEGR	3	17.7609	0.835177	564.283
SL11B_033895	GSKSERMWPTGIEGR4	GSKSERMWPTGIEGR	4	17.7609	0.787361	423.464
SL11B_033896	GSQKDNLRGPGIEGR2	GSQKDNLRGPGIEGR	2	-17.8233	1.06533	792.416
SL11B_033896	GSQKDNLRGPGIEGR3	GSQKDNLRGPGIEGR	3	-17.8233	0.830773	528.613
SL11B_033896	GSQKDNLRGPGIEGR4	GSQKDNLRGPGIEGR	4	-17.8233	0.7764	396.712
SL11B_033897	GSRVWVFKDHGIEGR2	GSRVWVFKDHGIEGR	2	17.6243	1.1245	871.958
SL11B_033897	GSRVWVFKDHGIEGR3	GSRVWVFKDHGIEGR	3	17.6243	0.888768	581.641
SL11B_033897	GSRVWVFKDHGIEGR4	GSRVWVFKDHGIEGR	4	17.6243	0.790408	436.483
SL11B_033898	GAHEHGTFLYGIEGR2	GAHEHGTFLYGIEGR	2	21.8873	1.09072	822.4
SL11B_033898	GAHEHGTFLYGIEGR3	GAHEHGTFLYGIEGR	3	21.8873	0.842494	548.602
SL11B_033898	GAHEHGTFLYGIEGR4	GAHEHGTFLYGIEGR	4	21.8873	0.794248	411.704
SL11B_033899	GDATDYEQTFGIEGR2	GDATDYEQTFGIEGR	2	43.0257	1.07527	829.868
SL11B_033899	GDATDYEQTFGIEGR3	GDATDYEQTFGIEGR	3	43.0257	0.862631	553.581
SL11B_033899	GDATDYEQTFGIEGR4	GDATDYEQTFGIEGR	4	43.0257	0.776779	415.438
SL11B_033900	GDFNEFWWYPGIEGR2	GDFNEFWWYPGIEGR	2	106.533	1.144	936.921
SL11B_033900	GDFNEFWWYPGIEGR3	GDFNEFWWYPGIEGR	3	106.533	0.898509	624.949
SL11B_033900	GDFNEFWWYPGIEGR4	GDFNEFWWYPGIEGR	4	106.533	0.802728	468.964
SL11B_033901	GDIMYRSHLGGIEGR2	GDIMYRSHLGGIEGR	2	19.3402	1.1163	830.915
SL11B_033901	GDIMYRSHLGGIEGR3	GDIMYRSHLGGIEGR	3	19.3402	0.85148	554.279
SL11B_033901	GDIMYRSHLGGIEGR4	GDIMYRSHLGGIEGR	4	19.3402	0.782606	415.961
SL11B_033902	GEDMKLNIVNGIEGR2	GEDMKLNIVNGIEGR	2	45.9171	1.10279	822.922
SL11B_033902	GEDMKLNIVNGIEGR3	GEDMKLNIVNGIEGR	3	45.9171	0.833338	548.951
SL11B_033902	GEDMKLNIVNGIEGR4	GEDMKLNIVNGIEGR	4	45.9171	0.782869	411.965
SL11B_033903	GFQWSLDSAEGIEGR2	GFQWSLDSAEGIEGR	2	70.6107	1.09055	826.389
SL11B_033903	GFQWSLDSAEGIEGR3	GFQWSLDSAEGIEGR	3	70.6107	0.88462	551.262
SL11B_033903	GFQWSLDSAEGIEGR4	GFQWSLDSAEGIEGR	4	70.6107	0.781561	413.698
SL11B_033904	GFTGNQDYFLGIEGR2	GFTGNQDYFLGIEGR	2	68.4219	1.09372	837.4
SL11B_033904	GFTGNQDYFLGIEGR3	GFTGNQDYFLGIEGR	3	68.4219	0.877805	558.602
SL11B_033904	GFTGNQDYFLGIEGR4	GFTGNQDYFLGIEGR	4	68.4219	0.782441	419.203
SL11B_033905	GHVLPVDGMKGIEGR2	GHVLPVDGMKGIEGR	2	20.5024	1.08926	782.917
SL11B_033905	GHVLPVDGMKGIEGR3	GHVLPVDGMKGIEGR	3	20.5024	0.875179	522.28
SL11B_033905	GHVLPVDGMKGIEGR4	GHVLPVDGMKGIEGR	4	20.5024	0.782466	391.962
SL11B_033906	GIFVGPAAIEGIEGR2	GIFVGPAAIEGIEGR	2	75.1236	1.0404	743.407
SL11B_033906	GIFVGPAAIEGIEGR3	GIFVGPAAIEGIEGR	3	75.1236	0.871996	495.94
SL11B_033906	GIFVGPAAIEGIEGR4	GIFVGPAAIEGIEGR	4	75.1236	0.770248	372.207
SL11B_033907	GKFFYERVAGGIEGR2	GKFFYERVAGGIEGR	2	34.0324	1.11645	843.442
SL11B_033907	GKFFYERVAGGIEGR3	GKFFYERVAGGIEGR	3	34.0324	0.85633	562.63
SL11B_033907	GKFFYERVAGGIEGR4	GKFFYERVAGGIEGR	4	34.0324	0.788652	422.224
SL11B_033908	GKPARIFVSQGIEGR2	GKPARIFVSQGIEGR	2	11.7805	1.10425	807.957
SL11B_033908	GKPARIFVSQGIEGR3	GKPARIFVSQGIEGR	3	11.7805	0.832702	538.974
SL11B_033908	GKPARIFVSQGIEGR4	GKPARIFVSQGIEGR	4	11.7805	0.783458	404.482
SL11B_033909	GLPEAHFLGPGIEGR2	GLPEAHFLGPGIEGR	2	45.1546	1.08267	775.41
SL11B_033909	GLPEAHFLGPGIEGR3	GLPEAHFLGPGIEGR	3	45.1546	0.819071	517.276
SL11B_033909	GLPEAHFLGPGIEGR4	GLPEAHFLGPGIEGR	4	45.1546	0.779762	388.209
SL11B_033910	GMVAHFFHQEGIEGR2	GMVAHFFHQEGIEGR	2	30.7846	1.14649	857.91
SL11B_033910	GMVAHFFHQEGIEGR3	GMVAHFFHQEGIEGR	3	30.7846	0.867024	572.275
SL11B_033910	GMVAHFFHQEGIEGR4	GMVAHFFHQEGIEGR	4	30.7846	0.803863	429.458
SL11B_033911	GNMNRSTGDDGIEGR2	GNMNRSTGDDGIEGR	2	-24.4177	1.04791	789.85
SL11B_033911	GNMNRSTGDDGIEGR3	GNMNRSTGDDGIEGR	3	-24.4177	0.803676	526.902
SL11B_033911	GNMNRSTGDDGIEGR4	GNMNRSTGDDGIEGR	4	-24.4177	0.768703	395.429
SL11B_033912	GPIQMIKKGVGIEGR2	GPIQMIKKGVGIEGR	2	24.6574	1.11425	791.958
SL11B_033912	GPIQMIKKGVGIEGR3	GPIQMIKKGVGIEGR	3	24.6574	0.849367	528.308
SL11B_033912	GPIQMIKKGVGIEGR4	GPIQMIKKGVGIEGR	4	24.6574	0.774396	396.483
SL11B_033913	GQVSDQRSPQGIEGR2	GQVSDQRSPQGIEGR	2	-21.8413	1.07162	807.403
SL11B_033913	GQVSDQRSPQGIEGR3	GQVSDQRSPQGIEGR	3	-21.8413	0.814759	538.605
SL11B_033913	GQVSDQRSPQGIEGR4	GQVSDQRSPQGIEGR	4	-21.8413	0.773323	404.205
SL11B_033914	GRDQRLKDTDGIEGR2	GRDQRLKDTDGIEGR	2	-26.7931	1.09745	858.443
SL11B_033914	GRDQRLKDTDGIEGR3	GRDQRLKDTDGIEGR	3	-26.7931	0.864634	572.631
SL11B_033914	GRDQRLKDTDGIEGR4	GRDQRLKDTDGIEGR	4	-26.7931	0.786962	429.725
SL11B_033915	GRWELKFRGEGIEGR2	GRWELKFRGEGIEGR	2	24.2944	1.13198	895.476
SL11B_033915	GRWELKFRGEGIEGR3	GRWELKFRGEGIEGR	3	24.2944	0.890729	597.32
SL11B_033915	GRWELKFRGEGIEGR4	GRWELKFRGEGIEGR	4	24.2944	0.798287	448.242
SL11B_033916	GTLVMSKYTGGIEGR2	GTLVMSKYTGGIEGR	2	24.3969	1.10744	784.909
SL11B_033916	GTLVMSKYTGGIEGR3	GTLVMSKYTGGIEGR	3	24.3969	0.833848	523.608
SL11B_033916	GTLVMSKYTGGIEGR4	GTLVMSKYTGGIEGR	4	24.3969	0.778763	392.958
SL11B_033917	GTVSPVTELRGIEGR2	GTVSPVTELRGIEGR	2	40.9751	1.09005	785.931
SL11B_033917	GTVSPVTELRGIEGR3	GTVSPVTELRGIEGR	3	40.9751	0.839431	524.29
SL11B_033917	GTVSPVTELRGIEGR4	GTVSPVTELRGIEGR	4	40.9751	0.769762	393.469
SL11B_033918	GDDSFTEDQEGIEGR2	GDDSFTEDQEGIEGR	2	15.8718	1.06675	827.845
SL11B_033918	GDDSFTEDQEGIEGR3	GDDSFTEDQEGIEGR	3	15.8718	0.855223	552.232
SL11B_033918	GDDSFTEDQEGIEGR4	GDDSFTEDQEGIEGR	4	15.8718	0.769028	414.426
SL11B_033919	GEEHKGNDLLGIEGR2	GEEHKGNDLLGIEGR	2	9.25158	1.07653	812.408
SL11B_033919	GEEHKGNDLLGIEGR3	GEEHKGNDLLGIEGR	3	9.25158	0.827171	541.941
SL11B_033919	GEEHKGNDLLGIEGR4	GEEHKGNDLLGIEGR	4	9.25158	0.777426	406.708
SL11B_033920	GEPPGLQADLGIEGR2	GEPPGLQADLGIEGR	2	43.956	1.04595	754.889
SL11B_033920	GEPPGLQADLGIEGR3	GEPPGLQADLGIEGR	3	43.956	0.844306	503.595
SL11B_033920	GEPPGLQADLGIEGR4	GEPPGLQADLGIEGR	4	43.956	0.757628	377.948
SL11B_033921	GEYGRTQEIQGIEGR2	GEYGRTQEIQGIEGR	2	7.18169	1.10691	846.919
SL11B_033921	GEYGRTQEIQGIEGR3	GEYGRTQEIQGIEGR	3	7.18169	0.834915	564.948
SL11B_033921	GEYGRTQEIQGIEGR4	GEYGRTQEIQGIEGR	4	7.18169	0.789864	423.963
SL11B_033922	GFGHDGMRLNGIEGR2	GFGHDGMRLNGIEGR	2	17.7935	1.09038	808.392
SL11B_033922	GFGHDGMRLNGIEGR3	GFGHDGMRLNGIEGR	3	17.7935	0.851052	539.263
SL11B_033922	GFGHDGMRLNGIEGR4	GFGHDGMRLNGIEGR	4	17.7935	0.782769	404.699
SL11B_033923	GFGNPYNLGFGIEGR2	GFGNPYNLGFGIEGR	2	73.9926	1.07545	799.392
SL11B_033923	GFGNPYNLGFGIEGR3	GFGNPYNLGFGIEGR	3	73.9926	0.873327	533.263
SL11B_033923	GFGNPYNLGFGIEGR4	GFGNPYNLGFGIEGR	4	73.9926	0.7821	400.199
SL11B_033924	GFWMFGTKIAGIEGR2	GFWMFGTKIAGIEGR	2	80.5672	1.14655	835.43
SL11B_033924	GFWMFGTKIAGIEGR3	GFWMFGTKIAGIEGR	3	80.5672	0.872606	557.289
SL11B_033924	GFWMFGTKIAGIEGR4	GFWMFGTKIAGIEGR	4	80.5672	0.788689	418.218
SL11B_033925	GHYVGDYLAMGIEGR2	GHYVGDYLAMGIEGR	2	50.6013	1.10118	819.391
SL11B_033925	GHYVGDYLAMGIEGR3	GHYVGDYLAMGIEGR	3	50.6013	0.851015	546.596
SL11B_033925	GHYVGDYLAMGIEGR4	GHYVGDYLAMGIEGR	4	50.6013	0.787746	410.199
SL11B_033926	GIFNQWEDSQGIEGR2	GIFNQWEDSQGIEGR	2	59.0601	1.10748	868.405
SL11B_033926	GIFNQWEDSQGIEGR3	GIFNQWEDSQGIEGR	3	59.0601	0.884707	579.273
SL11B_033926	GIFNQWEDSQGIEGR4	GIFNQWEDSQGIEGR	4	59.0601	0.79227	434.706
SL11B_033927	GIWNRRNGQQGIEGR2	GIWNRRNGQQGIEGR	2	-7.34355	1.10418	870.954
SL11B_033927	GIWNRRNGQQGIEGR3	GIWNRRNGQQGIEGR	3	-7.34355	0.846936	580.972
SL11B_033927	GIWNRRNGQQGIEGR4	GIWNRRNGQQGIEGR	4	-7.34355	0.775576	435.98
SL11B_033928	GIWRQVMNRFGIEGR2	GIWRQVMNRFGIEGR	2	75.3681	1.15317	909.981
SL11B_033928	GIWRQVMNRFGIEGR3	GIWRQVMNRFGIEGR	3	75.3681	0.892629	606.99
SL11B_033928	GIWRQVMNRFGIEGR4	GIWRQVMNRFGIEGR	4	75.3681	0.809957	455.494
SL11B_033929	GKVIYVMRLIGIEGR2	GKVIYVMRLIGIEGR	2	63.3496	1.1558	852.503
SL11B_033929	GKVIYVMRLIGIEGR3	GKVIYVMRLIGIEGR	3	63.3496	0.885146	568.671
SL11B_033929	GKVIYVMRLIGIEGR4	GKVIYVMRLIGIEGR	4	63.3496	0.793265	426.755
SL11B_033930	GLEGKAFHEQGIEGR2	GLEGKAFHEQGIEGR	2	3.2346	1.12395	814.413
SL11B_033930	GLEGKAFHEQGIEGR3	GLEGKAFHEQGIEGR	3	3.2346	0.859141	543.278
SL11B_033930	GLEGKAFHEQGIEGR4	GLEGKAFHEQGIEGR	4	3.2346	0.795173	407.71
SL11B_033931	GLPTASGVRGGIEGR2	GLPTASGVRGGIEGR	2	6.81987	1.04984	713.892
SL11B_033931	GLPTASGVRGGIEGR3	GLPTASGVRGGIEGR	3	6.81987	0.814469	476.264
SL11B_033931	GLPTASGVRGGIEGR4	GLPTASGVRGGIEGR	4	6.81987	0.755883	357.45
SL11B_033932	GMKADWHDSEGIEGR2	GMKADWHDSEGIEGR	2	4.70595	1.09368	844.378
SL11B_033932	GMKADWHDSEGIEGR3	GMKADWHDSEGIEGR	3	4.70595	0.846327	563.255
SL11B_033932	GMKADWHDSEGIEGR4	GMKADWHDSEGIEGR	4	4.70595	0.791312	422.693
SL11B_033933	GNMDWDNVREGIEGR2	GNMDWDNVREGIEGR	2	35.6499	1.11907	874.394
SL11B_033933	GNMDWDNVREGIEGR3	GNMDWDNVREGIEGR	3	35.6499	0.853704	583.265
SL11B_033933	GNMDWDNVREGIEGR4	GNMDWDNVREGIEGR	4	35.6499	0.781375	437.701
SL11B_033934	GNVTFSKEDYGIEGR2	GNVTFSKEDYGIEGR	2	18.7447	1.12355	836.402
SL11B_033934	GNVTFSKEDYGIEGR3	GNVTFSKEDYGIEGR	3	18.7447	0.846405	557.937
SL11B_033934	GNVTFSKEDYGIEGR4	GNVTFSKEDYGIEGR	4	18.7447	0.787901	418.705
SL11B_033935	GPKHGAWPKAGIEGR2	GPKHGAWPKAGIEGR	2	-9.84083	1.06137	780.923
SL11B_033935	GPKHGAWPKAGIEGR3	GPKHGAWPKAGIEGR	3	-9.84083	0.848622	520.951
SL11B_033935	GPKHGAWPKAGIEGR4	GPKHGAWPKAGIEGR	4	-9.84083	0.781862	390.965
SL11B_033936	GQGYPDFDRHGIEGR2	GQGYPDFDRHGIEGR	2	7.4332	1.0907	852.398
SL11B_033936	GQGYPDFDRHGIEGR3	GQGYPDFDRHGIEGR	3	7.4332	0.850171	568.601
SL11B_033936	GQGYPDFDRHGIEGR4	GQGYPDFDRHGIEGR	4	7.4332	0.776843	426.703
SL11B_033937	GSYKSRSRDWGIEGR2	GSYKSRSRDWGIEGR	2	-10.4135	1.1071	877.44
SL11B_033937	GSYKSRSRDWGIEGR3	GSYKSRSRDWGIEGR	3	-10.4135	0.865688	585.296
SL11B_033937	GSYKSRSRDWGIEGR4	GSYKSRSRDWGIEGR	4	-10.4135	0.785953	439.224
SL11B_033938	GTKELSSSWAGIEGR2	GTKELSSSWAGIEGR	2	30.4337	1.07352	789.4
SL11B_033938	GTKELSSSWAGIEGR3	GTKELSSSWAGIEGR	3	30.4337	0.825563	526.602
SL11B_033938	GTKELSSSWAGIEGR4	GTKELSSSWAGIEGR	4	30.4337	0.780023	395.203
SL11B_033939	GTWDQYEDEMGIEGR2	GTWDQYEDEMGIEGR	2	52.3624	1.11371	893.373
SL11B_033939	GTWDQYEDEMGIEGR3	GTWDQYEDEMGIEGR	3	52.3624	0.894722	595.918
SL11B_033939	GTWDQYEDEMGIEGR4	GTWDQYEDEMGIEGR	4	52.3624	0.792068	447.19
SL11B_033940	GTYYWQYANIGIEGR2	GTYYWQYANIGIEGR	2	69.7064	1.13853	895.928
SL11B_033940	GTYYWQYANIGIEGR3	GTYYWQYANIGIEGR	3	69.7064	0.905487	597.621
SL11B_033940	GTYYWQYANIGIEGR4	GTYYWQYANIGIEGR	4	69.7064	0.801399	448.468
SL11B_033941	GVGLRIKYFPGIEGR2	GVGLRIKYFPGIEGR	2	51.7869	1.13513	831.478
SL11B_033941	GVGLRIKYFPGIEGR3	GVGLRIKYFPGIEGR	3	51.7869	0.868552	554.654
SL11B_033941	GVGLRIKYFPGIEGR4	GVGLRIKYFPGIEGR	4	51.7869	0.797576	416.243
SL11B_033942	GVIKYTFLVQGIEGR2	GVIKYTFLVQGIEGR	2	69.0136	1.13471	840.478
SL11B_033942	GVIKYTFLVQGIEGR3	GVIKYTFLVQGIEGR	3	69.0136	0.861391	560.654
SL11B_033942	GVIKYTFLVQGIEGR4	GVIKYTFLVQGIEGR	4	69.0136	0.803455	420.742
SL11B_033943	GVKLETQHTVGIEGR2	GVKLETQHTVGIEGR	2	-1.32657	1.10419	812.444
SL11B_033943	GVKLETQHTVGIEGR3	GVKLETQHTVGIEGR	3	-1.32657	0.856997	541.965
SL11B_033943	GVKLETQHTVGIEGR4	GVKLETQHTVGIEGR	4	-1.32657	0.796553	406.726
SL11B_033944	GWHYMTQNRKGIEGR2	GWHYMTQNRKGIEGR	2	-7.72376	1.14352	916.952
SL11B_033944	GWHYMTQNRKGIEGR3	GWHYMTQNRKGIEGR	3	-7.72376	0.884072	611.637
SL11B_033944	GWHYMTQNRKGIEGR4	GWHYMTQNRKGIEGR	4	-7.72376	0.797179	458.98
SL11B_033945	GYHVQAAEMYGIEGR2	GYHVQAAEMYGIEGR	2	28.0415	1.10247	840.894
SL11B_033945	GYHVQAAEMYGIEGR3	GYHVQAAEMYGIEGR	3	28.0415	0.844382	560.931
SL11B_033945	GYHVQAAEMYGIEGR4	GYHVQAAEMYGIEGR	4	28.0415	0.798935	420.95
SL11B_033946	GDHILIFKIVGIEGR2	GDHILIFKIVGIEGR	2	69.2755	1.14215	833.986
SL11B_033946	GDHILIFKIVGIEGR3	GDHILIFKIVGIEGR	3	69.2755	0.884145	556.326
SL11B_033946	GDHILIFKIVGIEGR4	GDHILIFKIVGIEGR	4	69.2755	0.79679	417.496
SL11B_033947	GDVHGARIEKGIEGR2	GDVHGARIEKGIEGR	2	-16.6348	1.08114	797.426
SL11B_033947	GDVHGARIEKGIEGR3	GDVHGARIEKGIEGR	3	-16.6348	0.859558	531.953
SL11B_033947	GDVHGARIEKGIEGR4	GDVHGARIEKGIEGR	4	-16.6348	0.784139	399.217
SL11B_033948	GGHMPQMSWVGIEGR2	GGHMPQMSWVGIEGR	2	46.457	1.087	821.385
SL11B_033948	GGHMPQMSWVGIEGR3	GGHMPQMSWVGIEGR	3	46.457	0.824583	547.926
SL11B_033948	GGHMPQMSWVGIEGR4	GGHMPQMSWVGIEGR	4	46.457	0.782912	411.196
SL11B_033949	GIKNDTTEDQGIEGR2	GIKNDTTEDQGIEGR	2	-15.0832	1.07242	816.895
SL11B_033949	GIKNDTTEDQGIEGR3	GIKNDTTEDQGIEGR	3	-15.0832	0.824121	544.932
SL11B_033949	GIKNDTTEDQGIEGR4	GIKNDTTEDQGIEGR	4	-15.0832	0.789988	408.951
SL11B_033950	GIYINGPDIEGIEGR2	GIYINGPDIEGIEGR	2	59.1609	1.07552	801.91
SL11B_033950	GIYINGPDIEGIEGR3	GIYINGPDIEGIEGR	3	59.1609	0.870368	534.942
SL11B_033950	GIYINGPDIEGIEGR4	GIYINGPDIEGIEGR	4	59.1609	0.785485	401.459
SL11B_033951	GKFWHTEEIFGIEGR2	GKFWHTEEIFGIEGR	2	54.5949	1.14172	903.452
SL11B_033951	GKFWHTEEIFGIEGR3	GKFWHTEEIFGIEGR	3	54.5949	0.862123	602.637
SL11B_033951	GKFWHTEEIFGIEGR4	GKFWHTEEIFGIEGR	4	54.5949	0.806212	452.23
SL11B_033952	GLGTNYSRGQGIEGR2	GLGTNYSRGQGIEGR	2	-2.92412	1.09024	782.895
SL11B_033952	GLGTNYSRGQGIEGR3	GLGTNYSRGQGIEGR	3	-2.92412	0.823621	522.266
SL11B_033952	GLGTNYSRGQGIEGR4	GLGTNYSRGQGIEGR	4	-2.92412	0.770387	391.951
SL11B_033953	GLKVAQWHHMGIEGR2	GLKVAQWHHMGIEGR	2	15.9139	1.12613	859.949
SL11B_033953	GLKVAQWHHMGIEGR3	GLKVAQWHHMGIEGR	3	15.9139	0.883071	573.635
SL11B_033953	GLKVAQWHHMGIEGR4	GLKVAQWHHMGIEGR	4	15.9139	0.800173	430.478
SL11B_033954	GMGVIMLNYQGIEGR2	GMGVIMLNYQGIEGR	2	72.2448	1.09518	819.41
SL11B_033954	GMGVIMLNYQGIEGR3	GMGVIMLNYQGIEGR	3	72.2448	0.870263	546.609
SL11B_033954	GMGVIMLNYQGIEGR4	GMGVIMLNYQGIEGR	4	72.2448	0.774133	410.209
SL11B_033955	GMLIYGWEDQGIEGR2	GMLIYGWEDQGIEGR	2	73.7007	1.1147	862.409
SL11B_033955	GMLIYGWEDQGIEGR3	GMLIYGWEDQGIEGR	3	73.7007	0.879538	575.275
SL11B_033955	GMLIYGWEDQGIEGR4	GMLIYGWEDQGIEGR	4	73.7007	0.78829	431.708
SL11B_033956	GQAEPSSSAYGIEGR2	GQAEPSSSAYGIEGR	2	2.36877	1.02812	754.852
SL11B_033956	GQAEPSSSAYGIEGR3	GQAEPSSSAYGIEGR	3	2.36877	0.856642	503.571
SL11B_033956	GQAEPSSSAYGIEGR4	GQAEPSSSAYGIEGR	4	2.36877	0.770333	377.93
SL11B_033957	GQGAPRHPYTGIEGR2	GQGAPRHPYTGIEGR	2	-18.1873	1.06647	798.405
SL11B_033957	GQGAPRHPYTGIEGR3	GQGAPRHPYTGIEGR	3	-18.1873	0.845416	532.606
SL11B_033957	GQGAPRHPYTGIEGR4	GQGAPRHPYTGIEGR	4	-18.1873	0.784314	399.706
SL11B_033958	GQTETHKQYDGIEGR2	GQTETHKQYDGIEGR	2	-25.3043	1.10992	859.908
SL11B_033958	GQTETHKQYDGIEGR3	GQTETHKQYDGIEGR	3	-25.3043	0.864131	573.608
SL11B_033958	GQTETHKQYDGIEGR4	GQTETHKQYDGIEGR	4	-25.3043	0.794748	430.458
SL11B_033959	GRGNAVKGFYGIEGR2	GRGNAVKGFYGIEGR	2	13.5394	1.08234	790.918
SL11B_033959	GRGNAVKGFYGIEGR3	GRGNAVKGFYGIEGR	3	13.5394	0.851564	527.615
SL11B_033959	GRGNAVKGFYGIEGR4	GRGNAVKGFYGIEGR	4	13.5394	0.786435	395.963
SL11B_033960	GTVPSTRIAEGIEGR2	GTVPSTRIAEGIEGR	2	16.4566	1.08081	771.915
SL11B_033960	GTVPSTRIAEGIEGR3	GTVPSTRIAEGIEGR	3	16.4566	0.817786	514.946
SL11B_033960	GTVPSTRIAEGIEGR4	GTVPSTRIAEGIEGR	4	16.4566	0.770189	386.461
SL11B_033961	GVSLVRKKSMGIEGR2	GVSLVRKKSMGIEGR	2	-7.9947	1.1136	808.967
SL11B_033961	GVSLVRKKSMGIEGR3	GVSLVRKKSMGIEGR	3	-7.9947	0.862138	539.647
SL11B_033961	GVSLVRKKSMGIEGR4	GVSLVRKKSMGIEGR	4	-7.9947	0.775296	404.987
SL11B_033962	GVTPPTPMFPGIEGR2	GVTPPTPMFPGIEGR	2	59.1684	1.05934	778.4
SL11B_033962	GVTPPTPMFPGIEGR3	GVTPPTPMFPGIEGR	3	59.1684	0.839339	519.269
SL11B_033962	GVTPPTPMFPGIEGR4	GVTPPTPMFPGIEGR	4	59.1684	0.779586	389.704
SL11B_033963	GAERKVGAYAGIEGR2	GAERKVGAYAGIEGR	2	-8.91622	1.05304	767.41
SL11B_033963	GAERKVGAYAGIEGR3	GAERKVGAYAGIEGR	3	-8.91622	0.833789	511.943
SL11B_033963	GAERKVGAYAGIEGR4	GAERKVGAYAGIEGR	4	-8.91622	0.778408	384.209
SL11B_033964	GAWWNHNVKEGIEGR2	GAWWNHNVKEGIEGR	2	19.6885	1.12597	876.932
SL11B_033964	GAWWNHNVKEGIEGR3	GAWWNHNVKEGIEGR	3	19.6885	0.872451	584.957
SL11B_033964	GAWWNHNVKEGIEGR4	GAWWNHNVKEGIEGR	4	19.6885	0.80443	438.97
SL11B_033965	GELGWIRVEEGIEGR2	GELGWIRVEEGIEGR	2	64.5162	1.1489	850.442
SL11B_033965	GELGWIRVEEGIEGR3	GELGWIRVEEGIEGR	3	64.5162	0.850481	567.297
SL11B_033965	GELGWIRVEEGIEGR4	GELGWIRVEEGIEGR	4	64.5162	0.786277	425.725
SL11B_033966	GFHPSDNNAIGIEGR2	GFHPSDNNAIGIEGR	2	13.2362	1.06589	792.382
SL11B_033966	GFHPSDNNAIGIEGR3	GFHPSDNNAIGIEGR	3	13.2362	0.81836	528.59
SL11B_033966	GFHPSDNNAIGIEGR4	GFHPSDNNAIGIEGR	4	13.2362	0.779917	396.695
SL11B_033967	GGLPMYWGKFGIEGR2	GGLPMYWGKFGIEGR	2	73.1354	1.13956	834.422
SL11B_033967	GGLPMYWGKFGIEGR3	GGLPMYWGKFGIEGR	3	73.1354	0.850051	556.617
SL11B_033967	GGLPMYWGKFGIEGR4	GGLPMYWGKFGIEGR	4	73.1354	0.780049	417.714
SL11B_033968	GGLWWIQLQNGIEGR2	GGLWWIQLQNGIEGR	2	100.087	1.12488	863.955
SL11B_033968	GGLWWIQLQNGIEGR3	GGLWWIQLQNGIEGR	3	100.087	0.872584	576.306
SL11B_033968	GGLWWIQLQNGIEGR4	GGLWWIQLQNGIEGR	4	100.087	0.78132	432.481
SL11B_033969	GIENIGQEISGIEGR2	GIENIGQEISGIEGR	2	67.1077	1.05737	786.405
SL11B_033969	GIENIGQEISGIEGR3	GIENIGQEISGIEGR	3	67.1077	0.863004	524.606
SL11B_033969	GIENIGQEISGIEGR4	GIENIGQEISGIEGR	4	67.1077	0.776471	393.706
SL11B_033970	GIRYLNHSEPGIEGR2	GIRYLNHSEPGIEGR	2	4.98725	1.10662	849.439
SL11B_033970	GIRYLNHSEPGIEGR3	GIRYLNHSEPGIEGR	3	4.98725	0.860325	566.629
SL11B_033970	GIRYLNHSEPGIEGR4	GIRYLNHSEPGIEGR	4	4.98725	0.80817	425.223
SL11B_033971	GMYLGRVLHRGIEGR2	GMYLGRVLHRGIEGR	2	22.4218	1.15147	857.47
SL11B_033971	GMYLGRVLHRGIEGR3	GMYLGRVLHRGIEGR	3	22.4218	0.88236	571.982
SL11B_033971	GMYLGRVLHRGIEGR4	GMYLGRVLHRGIEGR	4	22.4218	0.792904	429.239
SL11B_033972	GNEAGDILQWGIEGR2	GNEAGDILQWGIEGR	2	76.3039	1.06682	807.897
SL11B_033972	GNEAGDILQWGIEGR3	GNEAGDILQWGIEGR	3	76.3039	0.851124	538.934
SL11B_033972	GNEAGDILQWGIEGR4	GNEAGDILQWGIEGR	4	76.3039	0.764164	404.452
SL11B_033973	GNEYLHTWFVGIEGR2	GNEYLHTWFVGIEGR	2	73.4422	1.14258	889.436
SL11B_033973	GNEYLHTWFVGIEGR3	GNEYLHTWFVGIEGR	3	73.4422	0.862359	593.293
SL11B_033973	GNEYLHTWFVGIEGR4	GNEYLHTWFVGIEGR	4	73.4422	0.798052	445.222
SL11B_033975	GRLVLVQPPPGIEGR2	GRLVLVQPPPGIEGR	2	34.2562	1.1008	794.47
SL11B_033975	GRLVLVQPPPGIEGR3	GRLVLVQPPPGIEGR	3	34.2562	0.825664	529.982
SL11B_033975	GRLVLVQPPPGIEGR4	GRLVLVQPPPGIEGR	4	34.2562	0.791351	397.739
SL11B_033976	GSPNWYQSYDGIEGR2	GSPNWYQSYDGIEGR	2	47.788	1.09741	864.884
SL11B_033976	GSPNWYQSYDGIEGR3	GSPNWYQSYDGIEGR	3	47.788	0.878713	576.925
SL11B_033976	GSPNWYQSYDGIEGR4	GSPNWYQSYDGIEGR	4	47.788	0.779211	432.946
SL11B_033977	GTDWDPSFVPGIEGR2	GTDWDPSFVPGIEGR	2	68.858	1.06804	816.886
SL11B_033977	GTDWDPSFVPGIEGR3	GTDWDPSFVPGIEGR	3	68.858	0.869595	544.927
SL11B_033977	GTDWDPSFVPGIEGR4	GTDWDPSFVPGIEGR	4	68.858	0.779896	408.947
SL11B_033978	GTREEKVLGYGIEGR2	GTREEKVLGYGIEGR	2	12.6527	1.107	832.442
SL11B_033978	GTREEKVLGYGIEGR3	GTREEKVLGYGIEGR	3	12.6527	0.852386	555.297
SL11B_033978	GTREEKVLGYGIEGR4	GTREEKVLGYGIEGR	4	12.6527	0.794036	416.725
SL11B_033979	GVKAWVENGYGIEGR2	GVKAWVENGYGIEGR	2	37.764	1.10184	817.918
SL11B_033979	GVKAWVENGYGIEGR3	GVKAWVENGYGIEGR	3	37.764	0.834402	545.614
SL11B_033979	GVKAWVENGYGIEGR4	GVKAWVENGYGIEGR	4	37.764	0.795338	409.463
SL11B_033980	GWFVPEYYHGGIEGR2	GWFVPEYYHGGIEGR	2	57.2286	1.14505	883.918
SL11B_033980	GWFVPEYYHGGIEGR3	GWFVPEYYHGGIEGR	3	57.2286	0.885867	589.614
SL11B_033980	GWFVPEYYHGGIEGR4	GWFVPEYYHGGIEGR	4	57.2286	0.799373	442.463
SL11B_033981	GWTKAYMNMSGIEGR2	GWTKAYMNMSGIEGR	2	47.8503	1.123	850.898
SL11B_033981	GWTKAYMNMSGIEGR3	GWTKAYMNMSGIEGR	3	47.8503	0.845899	567.601
SL11B_033981	GWTKAYMNMSGIEGR4	GWTKAYMNMSGIEGR	4	47.8503	0.803774	425.953
SL11B_033982	GYMVMFAQDRGIEGR2	GYMVMFAQDRGIEGR	2	46.6383	1.16648	865.411
SL11B_033982	GYMVMFAQDRGIEGR3	GYMVMFAQDRGIEGR	3	46.6383	0.858907	577.277
SL11B_033982	GYMVMFAQDRGIEGR4	GYMVMFAQDRGIEGR	4	46.6383	0.789555	433.209
SL11B_033983	GAPDESSFESGIEGR2	GAPDESSFESGIEGR	2	26.3857	1.03344	769.342
SL11B_033983	GAPDESSFESGIEGR3	GAPDESSFESGIEGR	3	26.3857	0.851703	513.23
SL11B_033983	GAPDESSFESGIEGR4	GAPDESSFESGIEGR	4	26.3857	0.762449	385.175
SL11B_033984	GDFGNHGLMLGIEGR2	GDFGNHGLMLGIEGR	2	46.8199	1.08092	786.883
SL11B_033984	GDFGNHGLMLGIEGR3	GDFGNHGLMLGIEGR	3	46.8199	0.819287	524.924
SL11B_033984	GDFGNHGLMLGIEGR4	GDFGNHGLMLGIEGR	4	46.8199	0.773584	393.945
SL11B_033985	GEIWPTSRLGGIEGR2	GEIWPTSRLGGIEGR	2	45.3098	1.10014	814.431
SL11B_033985	GEIWPTSRLGGIEGR3	GEIWPTSRLGGIEGR	3	45.3098	0.82463	543.29
SL11B_033985	GEIWPTSRLGGIEGR4	GEIWPTSRLGGIEGR	4	45.3098	0.776489	407.719
SL11B_033986	GEMVKAITRKGIEGR2	GEMVKAITRKGIEGR	2	-0.0141127	1.12254	822.964
SL11B_033986	GEMVKAITRKGIEGR3	GEMVKAITRKGIEGR	3	-0.0141127	0.865235	548.979
SL11B_033986	GEMVKAITRKGIEGR4	GEMVKAITRKGIEGR	4	-0.0141127	0.780462	411.986
SL11B_033987	GFVEAWYESWGIEGR2	GFVEAWYESWGIEGR	2	101.815	1.12843	893.415
SL11B_033987	GFVEAWYESWGIEGR3	GFVEAWYESWGIEGR	3	101.815	0.89728	595.946
SL11B_033987	GFVEAWYESWGIEGR4	GFVEAWYESWGIEGR	4	101.815	0.796266	447.211
SL11B_033988	GIGYNDFGVVGIEGR2	GIGYNDFGVVGIEGR	2	64.629	1.05536	776.891
SL11B_033988	GIGYNDFGVVGIEGR3	GIGYNDFGVVGIEGR	3	64.629	0.868073	518.263
SL11B_033988	GIGYNDFGVVGIEGR4	GIGYNDFGVVGIEGR	4	64.629	0.775242	388.949
SL11B_033989	GKAMNLEYDTGIEGR2	GKAMNLEYDTGIEGR	2	23.2443	1.09759	827.399
SL11B_033989	GKAMNLEYDTGIEGR3	GKAMNLEYDTGIEGR	3	23.2443	0.832345	551.935
SL11B_033989	GKAMNLEYDTGIEGR4	GKAMNLEYDTGIEGR	4	23.2443	0.783109	414.203
SL11B_033990	GLPLRQNKDVGIEGR2	GLPLRQNKDVGIEGR	2	1.6768	1.11408	826.466
SL11B_033990	GLPLRQNKDVGIEGR3	GLPLRQNKDVGIEGR	3	1.6768	0.860791	551.313
SL11B_033990	GLPLRQNKDVGIEGR4	GLPLRQNKDVGIEGR	4	1.6768	0.790328	413.736
SL11B_033991	GMINFFSNEWGIEGR2	GMINFFSNEWGIEGR	2	102.507	1.12696	878.909
SL11B_033991	GMINFFSNEWGIEGR3	GMINFFSNEWGIEGR	3	102.507	0.885796	586.275
SL11B_033991	GMINFFSNEWGIEGR4	GMINFFSNEWGIEGR	4	102.507	0.793134	439.958
SL11B_033992	GNKGYTVPNFGIEGR2	GNKGYTVPNFGIEGR	2	37.4929	1.0773	804.91
SL11B_033992	GNKGYTVPNFGIEGR3	GNKGYTVPNFGIEGR	3	37.4929	0.821619	536.942
SL11B_033992	GNKGYTVPNFGIEGR4	GNKGYTVPNFGIEGR	4	37.4929	0.794188	402.959
SL11B_033993	GPDWEGSLYAGIEGR2	GPDWEGSLYAGIEGR	2	67.4263	1.07132	803.878
SL11B_033993	GPDWEGSLYAGIEGR3	GPDWEGSLYAGIEGR	3	67.4263	0.871018	536.255
SL11B_033993	GPDWEGSLYAGIEGR4	GPDWEGSLYAGIEGR	4	67.4263	0.770548	402.443
SL11B_033994	GTEPKLKMYQGIEGR2	GTEPKLKMYQGIEGR	2	18.3251	1.12572	853.948
SL11B_033994	GTEPKLKMYQGIEGR3	GTEPKLKMYQGIEGR	3	18.3251	0.869845	569.635
SL11B_033994	GTEPKLKMYQGIEGR4	GTEPKLKMYQGIEGR	4	18.3251	0.793966	427.478
SL11B_033995	GTMSPLQDKHGIEGR2	GTMSPLQDKHGIEGR	2	-7.31708	1.08209	813.407
SL11B_033995	GTMSPLQDKHGIEGR3	GTMSPLQDKHGIEGR	3	-7.31708	0.842747	542.607
SL11B_033995	GTMSPLQDKHGIEGR4	GTMSPLQDKHGIEGR	4	-7.31708	0.773205	407.207
SL11B_033996	GTMSTNAWTYGIEGR2	GTMSTNAWTYGIEGR	2	48.8273	1.08362	822.378
SL11B_033996	GTMSTNAWTYGIEGR3	GTMSTNAWTYGIEGR	3	48.8273	0.864291	548.588
SL11B_033996	GTMSTNAWTYGIEGR4	GTMSTNAWTYGIEGR	4	48.8273	0.778928	411.692
SL11B_033997	GVDGFQVWFDGIEGR2	GVDGFQVWFDGIEGR	2	104.902	1.09396	841.402
SL11B_033997	GVDGFQVWFDGIEGR3	GVDGFQVWFDGIEGR	3	104.902	0.867573	561.27
SL11B_033997	GVDGFQVWFDGIEGR4	GVDGFQVWFDGIEGR	4	104.902	0.778244	421.205
SL11B_033998	GVVWGMYFHTGIEGR2	GVVWGMYFHTGIEGR	2	66.9861	1.14974	854.917
SL11B_033998	GVVWGMYFHTGIEGR3	GVVWGMYFHTGIEGR	3	66.9861	0.86615	570.28
SL11B_033998	GVVWGMYFHTGIEGR4	GVVWGMYFHTGIEGR	4	66.9861	0.788173	427.962
SL11B_033999	GYKWHRMWRLGIEGR2	GYKWHRMWRLGIEGR	2	36.684	1.18322	973.01
SL11B_033999	GYKWHRMWRLGIEGR3	GYKWHRMWRLGIEGR	3	36.684	0.912697	649.009
SL11B_033999	GYKWHRMWRLGIEGR4	GYKWHRMWRLGIEGR	4	36.684	0.815497	487.009
SL11B_034000	GYLNERPVITGIEGR2	GYLNERPVITGIEGR	2	33.4902	1.12025	837.452
SL11B_034000	GYLNERPVITGIEGR3	GYLNERPVITGIEGR	3	33.4902	0.845139	558.637
SL11B_034000	GYLNERPVITGIEGR4	GYLNERPVITGIEGR	4	33.4902	0.800951	419.23
SL11B_034001	GYVKGHFYGPGIEGR2	GYVKGHFYGPGIEGR	2	12.8789	1.10775	818.915
SL11B_034001	GYVKGHFYGPGIEGR3	GYVKGHFYGPGIEGR	3	12.8789	0.845629	546.279
SL11B_034001	GYVKGHFYGPGIEGR4	GYVKGHFYGPGIEGR	4	12.8789	0.79939	409.961
SL11B_034002	GDENDGFTIWGIEGR2	GDENDGFTIWGIEGR	2	77.3748	1.07467	833.379
SL11B_034002	GDENDGFTIWGIEGR3	GDENDGFTIWGIEGR	3	77.3748	0.869085	555.922
SL11B_034002	GDENDGFTIWGIEGR4	GDENDGFTIWGIEGR	4	77.3748	0.771619	417.193
SL11B_034003	GETDWFTSAMGIEGR2	GETDWFTSAMGIEGR	2	82.1206	1.08734	828.87
SL11B_034003	GETDWFTSAMGIEGR3	GETDWFTSAMGIEGR	3	82.1206	0.878217	552.916
SL11B_034003	GETDWFTSAMGIEGR4	GETDWFTSAMGIEGR	4	82.1206	0.774765	414.938
SL11B_034004	GFDDGSNPWKGIEGR2	GFDDGSNPWKGIEGR	2	43.1206	1.08002	817.882
SL11B_034004	GFDDGSNPWKGIEGR3	GFDDGSNPWKGIEGR	3	43.1206	0.843588	545.59
SL11B_034004	GFDDGSNPWKGIEGR4	GFDDGSNPWKGIEGR	4	43.1206	0.779983	409.444
SL11B_034005	GFPPGMSWGGGIEGR2	GFPPGMSWGGGIEGR	2	60.9131	1.03555	752.854
SL11B_034005	GFPPGMSWGGGIEGR3	GFPPGMSWGGGIEGR	3	60.9131	0.855426	502.238
SL11B_034005	GFPPGMSWGGGIEGR4	GFPPGMSWGGGIEGR	4	60.9131	0.753322	376.93
SL11B_034006	GHWTYQYYKEGIEGR2	GHWTYQYYKEGIEGR	2	23.5519	1.16386	943.945
SL11B_034006	GHWTYQYYKEGIEGR3	GHWTYQYYKEGIEGR	3	23.5519	0.907756	629.632
SL11B_034006	GHWTYQYYKEGIEGR4	GHWTYQYYKEGIEGR	4	23.5519	0.813771	472.476
SL11B_034007	GINHPFNFTTGIEGR2	GINHPFNFTTGIEGR	2	43.9752	1.10157	830.415
SL11B_034007	GINHPFNFTTGIEGR3	GINHPFNFTTGIEGR	3	43.9752	0.834526	553.946
SL11B_034007	GINHPFNFTTGIEGR4	GINHPFNFTTGIEGR	4	43.9752	0.798713	415.711
SL11B_034008	GISTGTEKLNGIEGR2	GISTGTEKLNGIEGR	2	9.70438	1.09289	766.407
SL11B_034008	GISTGTEKLNGIEGR3	GISTGTEKLNGIEGR	3	9.70438	0.827419	511.274
SL11B_034008	GISTGTEKLNGIEGR4	GISTGTEKLNGIEGR	4	9.70438	0.774004	383.707
SL11B_034009	GKYDAYILRQGIEGR2	GKYDAYILRQGIEGR	2	27.8806	1.1475	869.965
SL11B_034009	GKYDAYILRQGIEGR3	GKYDAYILRQGIEGR	3	27.8806	0.890511	580.313
SL11B_034009	GKYDAYILRQGIEGR4	GKYDAYILRQGIEGR	4	27.8806	0.791637	435.486
SL11B_034010	GMISMRYWLLGIEGR2	GMISMRYWLLGIEGR	2	101.502	1.16215	891.463
SL11B_034010	GMISMRYWLLGIEGR3	GMISMRYWLLGIEGR	3	101.502	0.868897	594.644
SL11B_034010	GMISMRYWLLGIEGR4	GMISMRYWLLGIEGR	4	101.502	0.798975	446.235
SL11B_034011	GMTYRKDQILGIEGR2	GMTYRKDQILGIEGR	2	20.9886	1.12745	868.959
SL11B_034011	GMTYRKDQILGIEGR3	GMTYRKDQILGIEGR	3	20.9886	0.862759	579.642
SL11B_034011	GMTYRKDQILGIEGR4	GMTYRKDQILGIEGR	4	20.9886	0.786288	434.983
SL11B_034012	GNKKQAFTDWGIEGR2	GNKKQAFTDWGIEGR	2	22.713	1.11094	853.934
SL11B_034012	GNKKQAFTDWGIEGR3	GNKKQAFTDWGIEGR	3	22.713	0.847102	569.625
SL11B_034012	GNKKQAFTDWGIEGR4	GNKKQAFTDWGIEGR	4	22.713	0.786801	427.471
SL11B_034013	GNYATSLEGHGIEGR2	GNYATSLEGHGIEGR	2	13.9685	1.09606	780.874
SL11B_034013	GNYATSLEGHGIEGR3	GNYATSLEGHGIEGR	3	13.9685	0.851964	520.918
SL11B_034013	GNYATSLEGHGIEGR4	GNYATSLEGHGIEGR	4	13.9685	0.770126	390.94
SL11B_034014	GRYWKTNAYPGIEGR2	GRYWKTNAYPGIEGR	2	14.1541	1.12638	884.45
SL11B_034014	GRYWKTNAYPGIEGR3	GRYWKTNAYPGIEGR	3	14.1541	0.867622	589.969
SL11B_034014	GRYWKTNAYPGIEGR4	GRYWKTNAYPGIEGR	4	14.1541	0.812146	442.729
SL11B_034015	GSGWGIWQEHGIEGR2	GSGWGIWQEHGIEGR	2	47.1331	1.1202	834.898
SL11B_034015	GSGWGIWQEHGIEGR3	GSGWGIWQEHGIEGR	3	47.1331	0.845595	556.934
SL11B_034015	GSGWGIWQEHGIEGR4	GSGWGIWQEHGIEGR	4	47.1331	0.770186	417.952
SL11B_034016	GTETDWEGQVGIEGR2	GTETDWEGQVGIEGR	2	35.3485	1.06263	817.376
SL11B_034016	GTETDWEGQVGIEGR3	GTETDWEGQVGIEGR	3	35.3485	0.864978	545.253
SL11B_034016	GTETDWEGQVGIEGR4	GTETDWEGQVGIEGR	4	35.3485	0.774283	409.192
SL11B_034017	GVHVDHGFTLGIEGR2	GVHVDHGFTLGIEGR	2	28.1521	1.08778	797.41
SL11B_034017	GVHVDHGFTLGIEGR3	GVHVDHGFTLGIEGR	3	28.1521	0.837946	531.943
SL11B_034017	GVHVDHGFTLGIEGR4	GVHVDHGFTLGIEGR	4	28.1521	0.788941	399.209
SL11B_034018	GVYHITWLHVGIEGR2	GVYHITWLHVGIEGR	2	53.4488	1.14714	868.965
SL11B_034018	GVYHITWLHVGIEGR3	GVYHITWLHVGIEGR	3	53.4488	0.891849	579.646
SL11B_034018	GVYHITWLHVGIEGR4	GVYHITWLHVGIEGR	4	53.4488	0.814041	434.986
SL11B_034019	GWKQQDSEMRGIEGR2	GWKQQDSEMRGIEGR	2	1.17196	1.12052	888.926
SL11B_034019	GWKQQDSEMRGIEGR3	GWKQQDSEMRGIEGR	3	1.17196	0.886976	592.953
SL11B_034019	GWKQQDSEMRGIEGR4	GWKQQDSEMRGIEGR	4	1.17196	0.801112	444.967
SL11B_034020	GYFLMDDWYEGIEGR2	GYFLMDDWYEGIEGR	2	107.517	1.14897	925.906
SL11B_034020	GYFLMDDWYEGIEGR3	GYFLMDDWYEGIEGR	3	107.517	0.905787	617.607
SL11B_034020	GYFLMDDWYEGIEGR4	GYFLMDDWYEGIEGR	4	107.517	0.802806	463.457
SL11B_034021	GYNGVEHLKNGIEGR2	GYNGVEHLKNGIEGR	2	3.71152	1.11319	821.918
SL11B_034021	GYNGVEHLKNGIEGR3	GYNGVEHLKNGIEGR	3	3.71152	0.85445	548.281
SL11B_034021	GYNGVEHLKNGIEGR4	GYNGVEHLKNGIEGR	4	3.71152	0.785594	411.463
SL11B_034022	GEPHNKMLDVGIEGR2	GEPHNKMLDVGIEGR	2	13.5952	1.09672	826.415
SL11B_034022	GEPHNKMLDVGIEGR3	GEPHNKMLDVGIEGR	3	13.5952	0.843699	551.279
SL11B_034022	GEPHNKMLDVGIEGR4	GEPHNKMLDVGIEGR	4	13.5952	0.783665	413.711
SL11B_034023	GEQFLFTDHEGIEGR2	GEQFLFTDHEGIEGR	2	42.3893	1.13743	867.908
SL11B_034023	GEQFLFTDHEGIEGR3	GEQFLFTDHEGIEGR	3	42.3893	0.862922	578.941
SL11B_034023	GEQFLFTDHEGIEGR4	GEQFLFTDHEGIEGR	4	42.3893	0.788918	434.458
SL11B_034024	GFRMLAWNGEGIEGR2	GFRMLAWNGEGIEGR	2	61.5127	1.11467	846.917
SL11B_034024	GFRMLAWNGEGIEGR3	GFRMLAWNGEGIEGR	3	61.5127	0.838005	564.947
SL11B_034024	GFRMLAWNGEGIEGR4	GFRMLAWNGEGIEGR	4	61.5127	0.7939	423.962
SL11B_034025	GFVPGVFKSPGIEGR2	GFVPGVFKSPGIEGR	2	45.847	1.0936	773.923
SL11B_034025	GFVPGVFKSPGIEGR3	GFVPGVFKSPGIEGR	3	45.847	0.834005	516.284
SL11B_034025	GFVPGVFKSPGIEGR4	GFVPGVFKSPGIEGR	4	45.847	0.77694	387.465
SL11B_034026	GHVYWRGNLNGIEGR2	GHVYWRGNLNGIEGR	2	20.7352	1.11999	864.44
SL11B_034026	GHVYWRGNLNGIEGR3	GHVYWRGNLNGIEGR	3	20.7352	0.853085	576.629
SL11B_034026	GHVYWRGNLNGIEGR4	GHVYWRGNLNGIEGR	4	20.7352	0.794226	432.724
SL11B_034027	GIKKLRWNLDGIEGR2	GIKKLRWNLDGIEGR	2	38.1345	1.13654	878.005
SL11B_034027	GIKKLRWNLDGIEGR3	GIKKLRWNLDGIEGR	3	38.1345	0.873202	585.672
SL11B_034027	GIKKLRWNLDGIEGR4	GIKKLRWNLDGIEGR	4	38.1345	0.796442	439.506
SL11B_034028	GKGVNEWYQIGIEGR2	GKGVNEWYQIGIEGR	2	46.513	1.10561	853.436
SL11B_034028	GKGVNEWYQIGIEGR3	GKGVNEWYQIGIEGR	3	46.513	0.83419	569.293
SL11B_034028	GKGVNEWYQIGIEGR4	GKGVNEWYQIGIEGR	4	46.513	0.784365	427.222
SL11B_034029	GKRKWFIPDTGIEGR2	GKRKWFIPDTGIEGR	2	25.7766	1.13203	880.484
SL11B_034029	GKRKWFIPDTGIEGR3	GKRKWFIPDTGIEGR	3	25.7766	0.857619	587.325
SL11B_034029	GKRKWFIPDTGIEGR4	GKRKWFIPDTGIEGR	4	25.7766	0.783876	440.745
SL11B_034030	GLNDYHVFWRGIEGR2	GLNDYHVFWRGIEGR	2	57.5538	1.15814	909.955
SL11B_034030	GLNDYHVFWRGIEGR3	GLNDYHVFWRGIEGR	3	57.5538	0.892321	606.973
SL11B_034030	GLNDYHVFWRGIEGR4	GLNDYHVFWRGIEGR	4	57.5538	0.807846	455.481
SL11B_034031	GLRRGDMLTEGIEGR2	GLRRGDMLTEGIEGR	2	15.1954	1.10967	830.433
SL11B_034031	GLRRGDMLTEGIEGR3	GLRRGDMLTEGIEGR	3	15.1954	0.842216	553.958
SL11B_034031	GLRRGDMLTEGIEGR4	GLRRGDMLTEGIEGR	4	15.1954	0.780237	415.72
SL11B_034033	GMQLSPQQAFGIEGR2	GMQLSPQQAFGIEGR	2	58.0258	1.08254	809.904
SL11B_034033	GMQLSPQQAFGIEGR3	GMQLSPQQAFGIEGR	3	58.0258	0.864533	540.272
SL11B_034033	GMQLSPQQAFGIEGR4	GMQLSPQQAFGIEGR	4	58.0258	0.778962	405.456
SL11B_034034	GPGRRTMWYDGIEGR2	GPGRRTMWYDGIEGR	2	23.6011	1.11955	875.926
SL11B_034034	GPGRRTMWYDGIEGR3	GPGRRTMWYDGIEGR	3	23.6011	0.852545	584.286
SL11B_034034	GPGRRTMWYDGIEGR4	GPGRRTMWYDGIEGR	4	23.6011	0.777786	438.466
SL11B_034035	GSWHAYKLRTGIEGR2	GSWHAYKLRTGIEGR	2	10.4559	1.13537	865.958
SL11B_034035	GSWHAYKLRTGIEGR3	GSWHAYKLRTGIEGR	3	10.4559	0.881198	577.641
SL11B_034035	GSWHAYKLRTGIEGR4	GSWHAYKLRTGIEGR	4	10.4559	0.795608	433.483
SL11B_034036	GEDKRVYEYEGIEGR2	GEDKRVYEYEGIEGR	2	5.32358	1.13123	900.432
SL11B_034036	GEDKRVYEYEGIEGR3	GEDKRVYEYEGIEGR	3	5.32358	0.867349	600.624
SL11B_034036	GEDKRVYEYEGIEGR4	GEDKRVYEYEGIEGR	4	5.32358	0.788901	450.719
SL11B_034037	GEELMMHFYLGIEGR2	GEELMMHFYLGIEGR	2	81.6539	1.15771	891.421
SL11B_034037	GEELMMHFYLGIEGR3	GEELMMHFYLGIEGR	3	81.6539	0.864493	594.616
SL11B_034037	GEELMMHFYLGIEGR4	GEELMMHFYLGIEGR	4	81.6539	0.795834	446.214
SL11B_034038	GEIDKPSLKNGIEGR2	GEIDKPSLKNGIEGR	2	-0.176688	1.08579	806.936
SL11B_034038	GEIDKPSLKNGIEGR3	GEIDKPSLKNGIEGR	3	-0.176688	0.854303	538.293
SL11B_034038	GEIDKPSLKNGIEGR4	GEIDKPSLKNGIEGR	4	-0.176688	0.792927	403.972
SL11B_034039	GENIMIGHLWGIEGR2	GENIMIGHLWGIEGR	2	71.9445	1.14478	841.428
SL11B_034039	GENIMIGHLWGIEGR3	GENIMIGHLWGIEGR	3	71.9445	0.860463	561.288
SL11B_034039	GENIMIGHLWGIEGR4	GENIMIGHLWGIEGR	4	71.9445	0.781726	421.217
SL11B_034040	GFIRLFTPIIGIEGR2	GFIRLFTPIIGIEGR	2	104.136	1.14424	844.996
SL11B_034040	GFIRLFTPIIGIEGR3	GFIRLFTPIIGIEGR	3	104.136	0.854864	563.666
SL11B_034040	GFIRLFTPIIGIEGR4	GFIRLFTPIIGIEGR	4	104.136	0.803369	423.002
SL11B_034041	GGNKGYLMWDGIEGR2	GGNKGYLMWDGIEGR	2	51.4048	1.09365	826.896
SL11B_034041	GGNKGYLMWDGIEGR3	GGNKGYLMWDGIEGR	3	51.4048	0.829279	551.6
SL11B_034041	GGNKGYLMWDGIEGR4	GGNKGYLMWDGIEGR	4	51.4048	0.783115	413.952
SL11B_034042	GINQKFERDDGIEGR2	GINQKFERDDGIEGR	2	-1.16381	1.12032	867.432
SL11B_034042	GINQKFERDDGIEGR3	GINQKFERDDGIEGR	3	-1.16381	0.869464	578.624
SL11B_034042	GINQKFERDDGIEGR4	GINQKFERDDGIEGR	4	-1.16381	0.797504	434.22
SL11B_034043	GITRHQMFKMGIEGR2	GITRHQMFKMGIEGR	2	13.8115	1.13472	880.956
SL11B_034043	GITRHQMFKMGIEGR3	GITRHQMFKMGIEGR	3	13.8115	0.885702	587.64
SL11B_034043	GITRHQMFKMGIEGR4	GITRHQMFKMGIEGR	4	13.8115	0.804479	440.982
SL11B_034044	GKITQLPQSPGIEGR2	GKITQLPQSPGIEGR	2	14.4909	1.08343	790.941
SL11B_034044	GKITQLPQSPGIEGR3	GKITQLPQSPGIEGR	3	14.4909	0.8116	527.63
SL11B_034044	GKITQLPQSPGIEGR4	GKITQLPQSPGIEGR	4	14.4909	0.780852	395.974
SL11B_034045	GNNKPYPYHMGIEGR2	GNNKPYPYHMGIEGR	2	4.49559	1.10702	866.915
SL11B_034045	GNNKPYPYHMGIEGR3	GNNKPYPYHMGIEGR	3	4.49559	0.881956	578.279
SL11B_034045	GNNKPYPYHMGIEGR4	GNNKPYPYHMGIEGR	4	4.49559	0.814051	433.961
SL11B_034046	GPEPQSNFLIGIEGR2	GPEPQSNFLIGIEGR	2	61.0719	1.0815	807.418
SL11B_034046	GPEPQSNFLIGIEGR3	GPEPQSNFLIGIEGR	3	61.0719	0.859281	538.614
SL11B_034046	GPEPQSNFLIGIEGR4	GPEPQSNFLIGIEGR	4	61.0719	0.770647	404.212
SL11B_034047	GPRKFRIVNPGIEGR2	GPRKFRIVNPGIEGR	2	6.44589	1.11314	848.492
SL11B_034047	GPRKFRIVNPGIEGR3	GPRKFRIVNPGIEGR	3	6.44589	0.86409	565.997
SL11B_034047	GPRKFRIVNPGIEGR4	GPRKFRIVNPGIEGR	4	6.44589	0.794035	424.75
SL11B_034049	GWIWYSQNHGGIEGR2	GWIWYSQNHGGIEGR	2	44.5539	1.1415	880.419
SL11B_034049	GWIWYSQNHGGIEGR3	GWIWYSQNHGGIEGR	3	44.5539	0.865182	587.282
SL11B_034049	GWIWYSQNHGGIEGR4	GWIWYSQNHGGIEGR	4	44.5539	0.796915	440.713
SL11B_034050	GYLGLIIEPDGIEGR2	GYLGLIIEPDGIEGR	2	83.3904	1.09085	801.43
SL11B_034050	GYLGLIIEPDGIEGR3	GYLGLIIEPDGIEGR	3	83.3904	0.873151	534.623
SL11B_034050	GYLGLIIEPDGIEGR4	GYLGLIIEPDGIEGR	4	83.3904	0.786291	401.219
SL11B_034051	GYNRFKFTIEGIEGR2	GYNRFKFTIEGIEGR	2	47.4197	1.15407	893.965
SL11B_034051	GYNRFKFTIEGIEGR3	GYNRFKFTIEGIEGR	3	47.4197	0.877662	596.313
SL11B_034051	GYNRFKFTIEGIEGR4	GYNRFKFTIEGIEGR	4	47.4197	0.809456	447.486
SL11B_034052	GFKDKQAYMSGIEGR2	GFKDKQAYMSGIEGR	2	7.4882	1.1147	843.917
SL11B_034052	GFKDKQAYMSGIEGR3	GFKDKQAYMSGIEGR	3	7.4882	0.854865	562.947
SL11B_034052	GFKDKQAYMSGIEGR4	GFKDKQAYMSGIEGR	4	7.4882	0.795364	422.462
SL11B_034053	GHMHTASRGWGIEGR2	GHMHTASRGWGIEGR	2	-10.2065	1.08318	826.397
SL11B_034053	GHMHTASRGWGIEGR3	GHMHTASRGWGIEGR	3	-10.2065	0.846779	551.267
SL11B_034053	GHMHTASRGWGIEGR4	GHMHTASRGWGIEGR	4	-10.2065	0.789243	413.702
SL11B_034054	GHYIGLWGNPGIEGR2	GHYIGLWGNPGIEGR	2	48.2182	1.09248	813.413
SL11B_034054	GHYIGLWGNPGIEGR3	GHYIGLWGNPGIEGR	3	48.2182	0.825512	542.611
SL11B_034054	GHYIGLWGNPGIEGR4	GHYIGLWGNPGIEGR	4	48.2182	0.783531	407.21
SL11B_034055	GIGFYSHNEIGIEGR2	GIGFYSHNEIGIEGR	2	36.8053	1.11462	824.908
SL11B_034055	GIGFYSHNEIGIEGR3	GIGFYSHNEIGIEGR	3	36.8053	0.843597	550.274
SL11B_034055	GIGFYSHNEIGIEGR4	GIGFYSHNEIGIEGR	4	36.8053	0.787831	412.957
SL11B_034056	GMAQYIPISQGIEGR2	GMAQYIPISQGIEGR	2	55.7895	1.07946	810.414
SL11B_034056	GMAQYIPISQGIEGR3	GMAQYIPISQGIEGR	3	55.7895	0.879463	540.612
SL11B_034056	GMAQYIPISQGIEGR4	GMAQYIPISQGIEGR	4	55.7895	0.780496	405.711
SL11B_034057	GPWKQLQQTEGIEGR2	GPWKQLQQTEGIEGR	2	29.768	1.1195	863.947
SL11B_034057	GPWKQLQQTEGIEGR3	GPWKQLQQTEGIEGR	3	29.768	0.845295	576.301
SL11B_034057	GPWKQLQQTEGIEGR4	GPWKQLQQTEGIEGR	4	29.768	0.795498	432.477
SL11B_034058	GTMYDFYMHQGIEGR2	GTMYDFYMHQGIEGR	2	45.2468	1.15922	902.893
SL11B_034058	GTMYDFYMHQGIEGR3	GTMYDFYMHQGIEGR	3	45.2468	0.876185	602.264
SL11B_034058	GTMYDFYMHQGIEGR4	GTMYDFYMHQGIEGR	4	45.2468	0.789561	451.95
SL11B_034059	GVHGAIKKYIGIEGR2	GVHGAIKKYIGIEGR	2	9.37037	1.1199	799.462
SL11B_034059	GVHGAIKKYIGIEGR3	GVHGAIKKYIGIEGR	3	9.37037	0.877863	533.311
SL11B_034059	GVHGAIKKYIGIEGR4	GVHGAIKKYIGIEGR	4	9.37037	0.790339	400.235
SL11B_034060	GVVDWYHAISGIEGR2	GVVDWYHAISGIEGR	2	76.2845	1.11491	829.918
SL11B_034060	GVVDWYHAISGIEGR3	GVVDWYHAISGIEGR	3	76.2845	0.849128	553.614
SL11B_034060	GVVDWYHAISGIEGR4	GVVDWYHAISGIEGR	4	76.2845	0.786013	415.463
SL11B_034061	GEVVVWGFDMGIEGR2	GEVVVWGFDMGIEGR	2	90.8124	1.09017	825.901
SL11B_034061	GEVVVWGFDMGIEGR3	GEVVVWGFDMGIEGR	3	90.8124	0.870386	550.936
SL11B_034061	GEVVVWGFDMGIEGR4	GEVVVWGFDMGIEGR	4	90.8124	0.772433	413.454
SL11B_034062	GLGKVTLIHRGIEGR2	GLGKVTLIHRGIEGR	2	8.51171	1.12529	803.481
SL11B_034062	GLGKVTLIHRGIEGR3	GLGKVTLIHRGIEGR	3	8.51171	0.871494	535.99
SL11B_034062	GLGKVTLIHRGIEGR4	GLGKVTLIHRGIEGR	4	8.51171	0.777732	402.244
SL11B_034063	GQEHTGQEYHGIEGR2	GQEHTGQEYHGIEGR	2	-26.437	1.08192	849.385
SL11B_034063	GQEHTGQEYHGIEGR3	GQEHTGQEYHGIEGR	3	-26.437	0.87341	566.592
SL11B_034063	GQEHTGQEYHGIEGR4	GQEHTGQEYHGIEGR	4	-26.437	0.800183	425.196
SL11B_034064	GYNNPKMRRFGIEGR2	GYNNPKMRRFGIEGR	2	-1.9451	1.13351	897.963
SL11B_034064	GYNNPKMRRFGIEGR3	GYNNPKMRRFGIEGR	3	-1.9451	0.892481	598.978
SL11B_034064	GYNNPKMRRFGIEGR4	GYNNPKMRRFGIEGR	4	-1.9451	0.799397	449.485
SL11B_034065	GNEQFFATHNGIEGR2	GNEQFFATHNGIEGR	2	19.7365	1.10999	838.892
SL11B_034065	GNEQFFATHNGIEGR3	GNEQFFATHNGIEGR	3	19.7365	0.8665	559.597
SL11B_034065	GNEQFFATHNGIEGR4	GNEQFFATHNGIEGR	4	19.7365	0.778204	419.95
SL11B_034066	GNWWEDQRVRGIEGR2	GNWWEDQRVRGIEGR	2	28.7594	1.1555	929.459
SL11B_034066	GNWWEDQRVRGIEGR3	GNWWEDQRVRGIEGR	3	28.7594	0.886614	619.975
SL11B_034066	GNWWEDQRVRGIEGR4	GNWWEDQRVRGIEGR	4	28.7594	0.792593	465.233
SL11B_034067	GGDMHIIGVYGIEGR2	GGDMHIIGVYGIEGR	2	47.7892	1.07374	787.393
SL11B_034067	GGDMHIIGVYGIEGR3	GGDMHIIGVYGIEGR	3	47.7892	0.832105	525.265
SL11B_034067	GGDMHIIGVYGIEGR4	GGDMHIIGVYGIEGR	4	47.7892	0.77625	394.2
SL11B_034068	GNEHTTSFNYGIEGR2	GNEHTTSFNYGIEGR	2	13.3455	1.08473	841.382
SL11B_034068	GNEHTTSFNYGIEGR3	GNEHTTSFNYGIEGR	3	13.3455	0.825659	561.257
SL11B_034068	GNEHTTSFNYGIEGR4	GNEHTTSFNYGIEGR	4	13.3455	0.794528	421.195
SL11B_034069	GRFYWQHKGTGIEGR2	GRFYWQHKGTGIEGR	2	-0.446332	1.12152	896.456
SL11B_034069	GRFYWQHKGTGIEGR3	GRFYWQHKGTGIEGR	3	-0.446332	0.881013	597.973
SL11B_034069	GRFYWQHKGTGIEGR4	GRFYWQHKGTGIEGR	4	-0.446332	0.797587	448.731
SL11B_034070	GYEHHAMYFDGIEGR2	GYEHHAMYFDGIEGR	2	24.2578	1.13507	891.389
SL11B_034070	GYEHHAMYFDGIEGR3	GYEHHAMYFDGIEGR	3	24.2578	0.861823	594.595
SL11B_034070	GYEHHAMYFDGIEGR4	GYEHHAMYFDGIEGR	4	24.2578	0.809447	446.198
SL11B_034071	GYEWNELTDAGIEGR2	GYEWNELTDAGIEGR	2	62.063	1.10853	855.392
SL11B_034071	GYEWNELTDAGIEGR3	GYEWNELTDAGIEGR	3	62.063	0.890346	570.597
SL11B_034071	GYEWNELTDAGIEGR4	GYEWNELTDAGIEGR	4	62.063	0.790181	428.2
SL11B_034072	GNVSTEWRSQGIEGR2	GNVSTEWRSQGIEGR	2	11.9063	1.1124	838.411
SL11B_034072	GNVSTEWRSQGIEGR3	GNVSTEWRSQGIEGR	3	11.9063	0.824989	559.276
SL11B_034072	GNVSTEWRSQGIEGR4	GNVSTEWRSQGIEGR	4	11.9063	0.77602	419.709
SL11B_034073	GRLVPIWWKVGIEGR2	GRLVPIWWKVGIEGR	2	68.4102	1.15311	883.515
SL11B_034073	GRLVPIWWKVGIEGR3	GRLVPIWWKVGIEGR	3	68.4102	0.901761	589.346
SL11B_034073	GRLVPIWWKVGIEGR4	GRLVPIWWKVGIEGR	4	68.4102	0.809357	442.261
SL11B_034074	GTRTSFRWIHGIEGR2	GTRTSFRWIHGIEGR	2	26.3306	1.13336	886.969
SL11B_034074	GTRTSFRWIHGIEGR3	GTRTSFRWIHGIEGR	3	26.3306	0.895212	591.648
SL11B_034074	GTRTSFRWIHGIEGR4	GTRTSFRWIHGIEGR	4	26.3306	0.801353	443.988
SL11B_034075	GYVKAHLSGRGIEGR2	GYVKAHLSGRGIEGR	2	-12.1279	1.09917	800.439
SL11B_034075	GYVKAHLSGRGIEGR3	GYVKAHLSGRGIEGR	3	-12.1279	0.860432	533.962
SL11B_034075	GYVKAHLSGRGIEGR4	GYVKAHLSGRGIEGR	4	-12.1279	0.793511	400.723
SL11B_034076	GLVKMNPFLWGIEGR2	GLVKMNPFLWGIEGR	2	89.6617	1.13854	858.966
SL11B_034076	GLVKMNPFLWGIEGR3	GLVKMNPFLWGIEGR	3	89.6617	0.844425	572.98
SL11B_034076	GLVKMNPFLWGIEGR4	GLVKMNPFLWGIEGR	4	89.6617	0.80901	429.987
SL11B_034077	GETIIPNHQNGIEGR2	GETIIPNHQNGIEGR	2	2.80462	1.0849	817.916
SL11B_034077	GETIIPNHQNGIEGR3	GETIIPNHQNGIEGR	3	2.80462	0.823421	545.613
SL11B_034077	GETIIPNHQNGIEGR4	GETIIPNHQNGIEGR	4	2.80462	0.780416	409.462
SL11B_034078	GFKLQDDVKRGIEGR2	GFKLQDDVKRGIEGR	2	11.3476	1.12462	859.471
SL11B_034078	GFKLQDDVKRGIEGR3	GFKLQDDVKRGIEGR	3	11.3476	0.886437	573.316
SL11B_034078	GFKLQDDVKRGIEGR4	GFKLQDDVKRGIEGR	4	11.3476	0.790832	430.239
SL11B_034079	GFTTPDMSLKGIEGR2	GFTTPDMSLKGIEGR	2	47.6593	1.10197	804.906
SL11B_034079	GFTTPDMSLKGIEGR3	GFTTPDMSLKGIEGR	3	47.6593	0.870538	536.94
SL11B_034079	GFTTPDMSLKGIEGR4	GFTTPDMSLKGIEGR	4	47.6593	0.782268	402.957
SL11B_034080	GIKSPNRFIMGIEGR2	GIKSPNRFIMGIEGR	2	32.1992	1.11085	837.959
SL11B_034080	GIKSPNRFIMGIEGR3	GIKSPNRFIMGIEGR	3	32.1992	0.850765	558.975
SL11B_034080	GIKSPNRFIMGIEGR4	GIKSPNRFIMGIEGR	4	32.1992	0.793727	419.483
SL11B_034081	GNHQDKVYWNGIEGR2	GNHQDKVYWNGIEGR	2	14.7162	1.12115	886.927
SL11B_034081	GNHQDKVYWNGIEGR3	GNHQDKVYWNGIEGR	3	14.7162	0.855148	591.62
SL11B_034081	GNHQDKVYWNGIEGR4	GNHQDKVYWNGIEGR	4	14.7162	0.80189	443.967
SL11B_034082	GRNPIREEYQGIEGR2	GRNPIREEYQGIEGR	2	10.5391	1.116	887.453
SL11B_034082	GRNPIREEYQGIEGR3	GRNPIREEYQGIEGR	3	10.5391	0.859289	591.971
SL11B_034082	GRNPIREEYQGIEGR4	GRNPIREEYQGIEGR	4	10.5391	0.80086	444.23
SL11B_034083	GVGINNDGGWGIEGR2	GVGINNDGGWGIEGR	2	40.3829	1.02234	750.863
SL11B_034083	GVGINNDGGWGIEGR3	GVGINNDGGWGIEGR	3	40.3829	0.839911	500.911
SL11B_034083	GVGINNDGGWGIEGR4	GVGINNDGGWGIEGR	4	40.3829	0.756133	375.935
SL11B_034084	GYQEGRNTHYGIEGR2	GYQEGRNTHYGIEGR	2	-18.0051	1.10995	868.909
SL11B_034084	GYQEGRNTHYGIEGR3	GYQEGRNTHYGIEGR	3	-18.0051	0.86762	579.608
SL11B_034084	GYQEGRNTHYGIEGR4	GYQEGRNTHYGIEGR	4	-18.0051	0.808191	434.958
SL11B_034085	GARKHWWTQGGIEGR2	GARKHWWTQGGIEGR	2	3.60282	1.11058	869.948
SL11B_034085	GARKHWWTQGGIEGR3	GARKHWWTQGGIEGR	3	3.60282	0.858449	580.301
SL11B_034085	GARKHWWTQGGIEGR4	GARKHWWTQGGIEGR	4	3.60282	0.78505	435.478
SL11B_034086	GEIGLRDHLKGIEGR2	GEIGLRDHLKGIEGR	2	15.6538	1.11674	825.458
SL11B_034086	GEIGLRDHLKGIEGR3	GEIGLRDHLKGIEGR	3	15.6538	0.858592	550.641
SL11B_034086	GEIGLRDHLKGIEGR4	GEIGLRDHLKGIEGR	4	15.6538	0.781658	413.233
SL11B_034087	GFETQQTLVSGIEGR2	GFETQQTLVSGIEGR	2	49.6888	1.08828	811.413
SL11B_034087	GFETQQTLVSGIEGR3	GFETQQTLVSGIEGR	3	49.6888	0.877	541.278
SL11B_034087	GFETQQTLVSGIEGR4	GFETQQTLVSGIEGR	4	49.6888	0.782523	406.21
SL11B_034088	GKPKNFANFQGIEGR2	GKPKNFANFQGIEGR	2	17.5218	1.10299	831.939
SL11B_034088	GKPKNFANFQGIEGR3	GKPKNFANFQGIEGR	3	17.5218	0.838291	554.962
SL11B_034088	GKPKNFANFQGIEGR4	GKPKNFANFQGIEGR	4	17.5218	0.787779	416.473
SL11B_034089	GLGTFHGMIQGIEGR2	GLGTFHGMIQGIEGR	2	52.5635	1.08674	786.901
SL11B_034089	GLGTFHGMIQGIEGR3	GLGTFHGMIQGIEGR	3	52.5635	0.822489	524.937
SL11B_034089	GLGTFHGMIQGIEGR4	GLGTFHGMIQGIEGR	4	52.5635	0.774915	393.954
SL11B_034090	GMQEIAISIPGIEGR2	GMQEIAISIPGIEGR	2	75.488	1.06462	785.917
SL11B_034090	GMQEIAISIPGIEGR3	GMQEIAISIPGIEGR	3	75.488	0.878388	524.28
SL11B_034090	GMQEIAISIPGIEGR4	GMQEIAISIPGIEGR	4	75.488	0.77434	393.462
SL11B_034091	GSSLYTTAGLGIEGR2	GSSLYTTAGLGIEGR	2	42.5687	1.0438	741.383
SL11B_034091	GSSLYTTAGLGIEGR3	GSSLYTTAGLGIEGR	3	42.5687	0.85374	494.591
SL11B_034091	GSSLYTTAGLGIEGR4	GSSLYTTAGLGIEGR	4	42.5687	0.760072	371.195
SL11B_034092	GVVGHVWTDPGIEGR2	GVVGHVWTDPGIEGR	2	29.549	1.08644	789.905
SL11B_034092	GVVGHVWTDPGIEGR3	GVVGHVWTDPGIEGR	3	29.549	0.825829	526.939
SL11B_034092	GVVGHVWTDPGIEGR4	GVVGHVWTDPGIEGR	4	29.549	0.786322	395.456
SL11B_034093	GESYTLILLTGIEGR2	GESYTLILLTGIEGR	2	98.4097	1.09536	811.443
SL11B_034093	GESYTLILLTGIEGR3	GESYTLILLTGIEGR	3	98.4097	0.876537	541.298
SL11B_034093	GESYTLILLTGIEGR4	GESYTLILLTGIEGR	4	98.4097	0.774894	406.225
SL11B_034094	GGWIAGKVVEGIEGR2	GGWIAGKVVEGIEGR	2	56.5317	1.0975	764.418
SL11B_034094	GGWIAGKVVEGIEGR3	GGWIAGKVVEGIEGR	3	56.5317	0.833489	509.947
SL11B_034094	GGWIAGKVVEGIEGR4	GGWIAGKVVEGIEGR	4	56.5317	0.768999	382.712
SL11B_034095	GMYVGWNRAMGIEGR2	GMYVGWNRAMGIEGR	2	49.6601	1.15005	848.906
SL11B_034095	GMYVGWNRAMGIEGR3	GMYVGWNRAMGIEGR	3	49.6601	0.8481	566.273
SL11B_034095	GMYVGWNRAMGIEGR4	GMYVGWNRAMGIEGR	4	49.6601	0.788203	424.957
SL11B_034096	GTLSAKMQSHGIEGR2	GTLSAKMQSHGIEGR	2	-10.1515	1.10569	786.402
SL11B_034096	GTLSAKMQSHGIEGR3	GTLSAKMQSHGIEGR	3	-10.1515	0.852158	524.603
SL11B_034096	GTLSAKMQSHGIEGR4	GTLSAKMQSHGIEGR	4	-10.1515	0.783284	393.704
SL11B_034097	GWQWWTSGQTGIEGR2	GWQWWTSGQTGIEGR	2	72.7789	1.10867	874.911
SL11B_034097	GWQWWTSGQTGIEGR3	GWQWWTSGQTGIEGR	3	72.7789	0.886976	583.61
SL11B_034097	GWQWWTSGQTGIEGR4	GWQWWTSGQTGIEGR	4	72.7789	0.791886	437.959
SL11B_034098	GWYHKFIDVEGIEGR2	GWYHKFIDVEGIEGR	2	52.8173	1.16289	903.452
SL11B_034098	GWYHKFIDVEGIEGR3	GWYHKFIDVEGIEGR	3	52.8173	0.87474	602.637
SL11B_034098	GWYHKFIDVEGIEGR4	GWYHKFIDVEGIEGR	4	52.8173	0.809227	452.23
SL11B_034099	GELMMNKDQDGIEGR2	GELMMNKDQDGIEGR	2	8.29161	1.11669	846.888
SL11B_034099	GELMMNKDQDGIEGR3	GELMMNKDQDGIEGR	3	8.29161	0.836185	564.928
SL11B_034099	GELMMNKDQDGIEGR4	GELMMNKDQDGIEGR	4	8.29161	0.7835	423.947
SL11B_034100	GFPQDQSESAGIEGR2	GFPQDQSESAGIEGR	2	10.8675	1.0494	789.363
SL11B_034100	GFPQDQSESAGIEGR3	GFPQDQSESAGIEGR	3	10.8675	0.86962	526.578
SL11B_034100	GFPQDQSESAGIEGR4	GFPQDQSESAGIEGR	4	10.8675	0.771403	395.185
SL11B_034102	GNGGSGEYFWGIEGR2	GNGGSGEYFWGIEGR	2	59.022	1.04626	793.355
SL11B_034102	GNGGSGEYFWGIEGR3	GNGGSGEYFWGIEGR	3	59.022	0.843964	529.239
SL11B_034102	GNGGSGEYFWGIEGR4	GNGGSGEYFWGIEGR	4	59.022	0.754025	397.181
SL11B_034103	GTYRKTDIRSGIEGR2	GTYRKTDIRSGIEGR	2	-19.1295	1.10661	854.958
SL11B_034103	GTYRKTDIRSGIEGR3	GTYRKTDIRSGIEGR	3	-19.1295	0.869441	570.308
SL11B_034103	GTYRKTDIRSGIEGR4	GTYRKTDIRSGIEGR	4	-19.1295	0.792098	427.983
SL11B_034104	GYAYDVRVIAGIEGR2	GYAYDVRVIAGIEGR	2	57.4834	1.12864	819.934
SL11B_034104	GYAYDVRVIAGIEGR3	GYAYDVRVIAGIEGR	3	57.4834	0.864998	546.958
SL11B_034104	GYAYDVRVIAGIEGR4	GYAYDVRVIAGIEGR	4	57.4834	0.788893	410.47
SL11B_034105	GYKMAFGNLIGIEGR2	GYKMAFGNLIGIEGR	2	69.7467	1.11092	813.427
SL11B_034105	GYKMAFGNLIGIEGR3	GYKMAFGNLIGIEGR	3	69.7467	0.836832	542.62
SL11B_034105	GYKMAFGNLIGIEGR4	GYKMAFGNLIGIEGR	4	69.7467	0.78879	407.217
SL11B_034106	GARMSPPGGNGIEGR2	GARMSPPGGNGIEGR	2	-7.41342	1.01986	728.36
SL11B_034106	GARMSPPGGNGIEGR3	GARMSPPGGNGIEGR	3	-7.41342	0.788617	485.909
SL11B_034106	GARMSPPGGNGIEGR4	GARMSPPGGNGIEGR	4	-7.41342	0.757745	364.683
SL11B_034107	GDEDGVRYHYGIEGR2	GDEDGVRYHYGIEGR	2	5.14302	1.1028	861.895
SL11B_034107	GDEDGVRYHYGIEGR3	GDEDGVRYHYGIEGR	3	5.14302	0.856517	574.933
SL11B_034107	GDEDGVRYHYGIEGR4	GDEDGVRYHYGIEGR	4	5.14302	0.78884	431.451
SL11B_034108	GERETQIRMWGIEGR2	GERETQIRMWGIEGR	2	33.4391	1.13694	909.457
SL11B_034108	GERETQIRMWGIEGR3	GERETQIRMWGIEGR	3	33.4391	0.880937	606.641
SL11B_034108	GERETQIRMWGIEGR4	GERETQIRMWGIEGR	4	33.4391	0.801092	455.232
SL11B_034109	GEWKQYEYVQGIEGR2	GEWKQYEYVQGIEGR	2	37.7767	1.1495	921.444
SL11B_034109	GEWKQYEYVQGIEGR3	GEWKQYEYVQGIEGR	3	37.7767	0.871053	614.632
SL11B_034109	GEWKQYEYVQGIEGR4	GEWKQYEYVQGIEGR	4	37.7767	0.808317	461.226
SL11B_034110	GFMNKYTIDYGIEGR2	GFMNKYTIDYGIEGR	2	49.138	1.14405	882.425
SL11B_034110	GFMNKYTIDYGIEGR3	GFMNKYTIDYGIEGR	3	49.138	0.8649	588.619
SL11B_034110	GFMNKYTIDYGIEGR4	GFMNKYTIDYGIEGR	4	49.138	0.810948	441.716
SL11B_034111	GGMWLGISIEGIEGR2	GGMWLGISIEGIEGR	2	98.5681	1.07202	787.903
SL11B_034111	GGMWLGISIEGIEGR3	GGMWLGISIEGIEGR	3	98.5681	0.863457	525.605
SL11B_034111	GGMWLGISIEGIEGR4	GGMWLGISIEGIEGR	4	98.5681	0.76007	394.455
SL11B_034112	GLRNKPWVRAGIEGR2	GLRNKPWVRAGIEGR	2	3.3304	1.12054	854.99
SL11B_034112	GLRNKPWVRAGIEGR3	GLRNKPWVRAGIEGR	3	3.3304	0.879014	570.329
SL11B_034112	GLRNKPWVRAGIEGR4	GLRNKPWVRAGIEGR	4	3.3304	0.810051	427.998
SL11B_034113	GMEPSMHWYRGIEGR2	GMEPSMHWYRGIEGR	2	36.8435	1.135	903.414
SL11B_034113	GMEPSMHWYRGIEGR3	GMEPSMHWYRGIEGR	3	36.8435	0.885798	602.612
SL11B_034113	GMEPSMHWYRGIEGR4	GMEPSMHWYRGIEGR	4	36.8435	0.798385	452.211
SL11B_034114	GNGMFTANESGIEGR2	GNGMFTANESGIEGR	2	26.4016	1.04103	770.346
SL11B_034114	GNGMFTANESGIEGR3	GNGMFTANESGIEGR	3	26.4016	0.840293	513.9
SL11B_034114	GNGMFTANESGIEGR4	GNGMFTANESGIEGR	4	26.4016	0.757972	385.677
SL11B_034115	GQSHAKFTIAGIEGR2	GQSHAKFTIAGIEGR	2	17.3434	1.0861	786.418
SL11B_034115	GQSHAKFTIAGIEGR3	GQSHAKFTIAGIEGR	3	17.3434	0.847999	524.615
SL11B_034115	GQSHAKFTIAGIEGR4	GQSHAKFTIAGIEGR	4	17.3434	0.785416	393.713
SL11B_034116	GQYQKEPFVQGIEGR2	GQYQKEPFVQGIEGR	2	23.4976	1.12604	868.442
SL11B_034116	GQYQKEPFVQGIEGR3	GQYQKEPFVQGIEGR	3	23.4976	0.843856	579.297
SL11B_034116	GQYQKEPFVQGIEGR4	GQYQKEPFVQGIEGR	4	23.4976	0.807586	434.725
SL11B_034117	GSHSYIMYVKGIEGR2	GSHSYIMYVKGIEGR	2	29.5099	1.13625	848.927
SL11B_034117	GSHSYIMYVKGIEGR3	GSHSYIMYVKGIEGR	3	29.5099	0.897388	566.287
SL11B_034117	GSHSYIMYVKGIEGR4	GSHSYIMYVKGIEGR	4	29.5099	0.800821	424.967
SL11B_034118	GSTRPMEHWEGIEGR2	GSTRPMEHWEGIEGR	2	12.4336	1.10927	871.407
SL11B_034118	GSTRPMEHWEGIEGR3	GSTRPMEHWEGIEGR	3	12.4336	0.857876	581.274
SL11B_034118	GSTRPMEHWEGIEGR4	GSTRPMEHWEGIEGR	4	12.4336	0.802507	436.207
SL11B_034119	GTGSLNKIADGIEGR2	GTGSLNKIADGIEGR	2	27.0786	1.06418	744.394
SL11B_034119	GTGSLNKIADGIEGR3	GTGSLNKIADGIEGR	3	27.0786	0.811272	496.599
SL11B_034119	GTGSLNKIADGIEGR4	GTGSLNKIADGIEGR	4	27.0786	0.76206	372.701
SL11B_034120	GTQAFKHLGAGIEGR2	GTQAFKHLGAGIEGR	2	7.0248	1.08724	771.413
SL11B_034120	GTQAFKHLGAGIEGR3	GTQAFKHLGAGIEGR	3	7.0248	0.838152	514.611
SL11B_034120	GTQAFKHLGAGIEGR4	GTQAFKHLGAGIEGR	4	7.0248	0.766963	386.21
SL11B_034121	GYVTDEEREVGIEGR2	GYVTDEEREVGIEGR	2	15.1014	1.1285	854.91
SL11B_034121	GYVTDEEREVGIEGR3	GYVTDEEREVGIEGR	3	15.1014	0.855551	570.276
SL11B_034121	GYVTDEEREVGIEGR4	GYVTDEEREVGIEGR	4	15.1014	0.79331	427.959
SL11B_034122	GDEMTDTPDLGIEGR2	GDEMTDTPDLGIEGR	2	35.9421	1.06233	803.357
SL11B_034122	GDEMTDTPDLGIEGR3	GDEMTDTPDLGIEGR	3	35.9421	0.85395	535.907
SL11B_034122	GDEMTDTPDLGIEGR4	GDEMTDTPDLGIEGR	4	35.9421	0.771372	402.182
SL11B_034123	GFFTMFNNQMGIEGR2	GFFTMFNNQMGIEGR	2	90.1901	1.1242	874.898
SL11B_034123	GFFTMFNNQMGIEGR3	GFFTMFNNQMGIEGR	3	90.1901	0.873387	583.601
SL11B_034123	GFFTMFNNQMGIEGR4	GFFTMFNNQMGIEGR	4	90.1901	0.792698	437.953
SL11B_034124	GGYGTLMHAAGIEGR2	GGYGTLMHAAGIEGR	2	28.5579	1.0635	745.364
SL11B_034124	GGYGTLMHAAGIEGR3	GGYGTLMHAAGIEGR	3	28.5579	0.829623	497.245
SL11B_034124	GGYGTLMHAAGIEGR4	GGYGTLMHAAGIEGR	4	28.5579	0.758767	373.186
SL11B_034125	GHWIRFGEQNGIEGR2	GHWIRFGEQNGIEGR	2	27.7103	1.12462	878.437
SL11B_034125	GHWIRFGEQNGIEGR3	GHWIRFGEQNGIEGR	3	27.7103	0.85803	585.961
SL11B_034125	GHWIRFGEQNGIEGR4	GHWIRFGEQNGIEGR	4	27.7103	0.792779	439.722
SL11B_034126	GRIEQQLHDRGIEGR2	GRIEQQLHDRGIEGR	2	-12.6417	1.11426	882.467
SL11B_034126	GRIEQQLHDRGIEGR3	GRIEQQLHDRGIEGR	3	-12.6417	0.875653	588.647
SL11B_034126	GRIEQQLHDRGIEGR4	GRIEQQLHDRGIEGR	4	-12.6417	0.791482	441.737
SL11B_034127	GTQIFWYHATGIEGR2	GTQIFWYHATGIEGR	2	49.5668	1.14607	868.431
SL11B_034127	GTQIFWYHATGIEGR3	GTQIFWYHATGIEGR	3	49.5668	0.866333	579.29
SL11B_034127	GTQIFWYHATGIEGR4	GTQIFWYHATGIEGR	4	49.5668	0.792714	434.719
SL11B_034128	GVETNHTYTYGIEGR2	GVETNHTYTYGIEGR	2	7.80763	1.1057	848.9
SL11B_034128	GVETNHTYTYGIEGR3	GVETNHTYTYGIEGR	3	7.80763	0.846087	566.269
SL11B_034128	GVETNHTYTYGIEGR4	GVETNHTYTYGIEGR	4	7.80763	0.800652	424.954
SL11B_034129	GWMIMTNHTDGIEGR2	GWMIMTNHTDGIEGR	2	40.697	1.13986	859.393
SL11B_034129	GWMIMTNHTDGIEGR3	GWMIMTNHTDGIEGR	3	40.697	0.851981	573.264
SL11B_034129	GWMIMTNHTDGIEGR4	GWMIMTNHTDGIEGR	4	40.697	0.796978	430.2
SL11B_034130	GWTAPNTAEFGIEGR2	GWTAPNTAEFGIEGR	2	52.8095	1.07253	803.386
SL11B_034130	GWTAPNTAEFGIEGR3	GWTAPNTAEFGIEGR	3	52.8095	0.877154	535.927
SL11B_034130	GWTAPNTAEFGIEGR4	GWTAPNTAEFGIEGR	4	52.8095	0.784326	402.197
SL11B_034131	GWTFKYRMMQGIEGR2	GWTFKYRMMQGIEGR	2	49.7257	1.18504	930.456
SL11B_034131	GWTFKYRMMQGIEGR3	GWTFKYRMMQGIEGR	3	49.7257	0.891769	620.64
SL11B_034131	GWTFKYRMMQGIEGR4	GWTFKYRMMQGIEGR	4	49.7257	0.808604	465.732
SL11B_034132	GYNGSLVNGLGIEGR2	GYNGSLVNGLGIEGR	2	48.8337	1.0499	753.389
SL11B_034132	GYNGSLVNGLGIEGR3	GYNGSLVNGLGIEGR	3	48.8337	0.857894	502.595
SL11B_034132	GYNGSLVNGLGIEGR4	GYNGSLVNGLGIEGR	4	48.8337	0.766305	377.198
SL11B_034133	GDEMKTFDWLGIEGR2	GDEMKTFDWLGIEGR	2	78.8979	1.13177	877.414
SL11B_034133	GDEMKTFDWLGIEGR3	GDEMKTFDWLGIEGR	3	78.8979	0.844345	585.279
SL11B_034133	GDEMKTFDWLGIEGR4	GDEMKTFDWLGIEGR	4	78.8979	0.791376	439.211
SL11B_034134	GDKMMKTMHGGIEGR2	GDKMMKTMHGGIEGR	2	-9.48217	1.08973	824.392
SL11B_034134	GDKMMKTMHGGIEGR3	GDKMMKTMHGGIEGR	3	-9.48217	0.86539	549.93
SL11B_034134	GDKMMKTMHGGIEGR4	GDKMMKTMHGGIEGR	4	-9.48217	0.787154	412.7
SL11B_034135	GEGGMAGHNIGIEGR2	GEGGMAGHNIGIEGR	2	-2.06374	1.04183	727.844
SL11B_034135	GEGGMAGHNIGIEGR3	GEGGMAGHNIGIEGR	3	-2.06374	0.802118	485.565
SL11B_034135	GEGGMAGHNIGIEGR4	GEGGMAGHNIGIEGR	4	-2.06374	0.752273	364.426
SL11B_034136	GFTVRWFYAYGIEGR2	GFTVRWFYAYGIEGR	2	86.7077	1.17844	911.457
SL11B_034136	GFTVRWFYAYGIEGR3	GFTVRWFYAYGIEGR	3	86.7077	0.8793	607.974
SL11B_034136	GFTVRWFYAYGIEGR4	GFTVRWFYAYGIEGR	4	86.7077	0.810828	456.232
SL11B_034137	GGEPMVGWSAGIEGR2	GGEPMVGWSAGIEGR	2	50.0997	1.03001	751.856
SL11B_034137	GGEPMVGWSAGIEGR3	GGEPMVGWSAGIEGR	3	50.0997	0.844648	501.573
SL11B_034137	GGEPMVGWSAGIEGR4	GGEPMVGWSAGIEGR	4	50.0997	0.751363	376.432
SL11B_034138	GGNKWMMPPMGIEGR2	GGNKWMMPPMGIEGR	2	50.4395	1.09352	830.891
SL11B_034138	GGNKWMMPPMGIEGR3	GGNKWMMPPMGIEGR	3	50.4395	0.818795	554.263
SL11B_034138	GGNKWMMPPMGIEGR4	GGNKWMMPPMGIEGR	4	50.4395	0.788098	415.949
SL11B_034139	GIDKRLNIHSGIEGR2	GIDKRLNIHSGIEGR	2	1.57199	1.09989	832.963
SL11B_034139	GIDKRLNIHSGIEGR3	GIDKRLNIHSGIEGR	3	1.57199	0.859184	555.645
SL11B_034139	GIDKRLNIHSGIEGR4	GIDKRLNIHSGIEGR	4	1.57199	0.784604	416.985
SL11B_034140	GIGMVRYNWLGIEGR2	GIGMVRYNWLGIEGR	2	69.5859	1.14521	860.951
SL11B_034140	GIGMVRYNWLGIEGR3	GIGMVRYNWLGIEGR	3	69.5859	0.84937	574.303
SL11B_034140	GIGMVRYNWLGIEGR4	GIGMVRYNWLGIEGR	4	69.5859	0.795929	430.979
SL11B_034141	GIRPSHTSFQGIEGR2	GIRPSHTSFQGIEGR	2	1.20662	1.08951	821.426
SL11B_034141	GIRPSHTSFQGIEGR3	GIRPSHTSFQGIEGR	3	1.20662	0.836401	547.953
SL11B_034141	GIRPSHTSFQGIEGR4	GIRPSHTSFQGIEGR	4	1.20662	0.797733	411.217
SL11B_034142	GLKGRGLGYRGIEGR2	GLKGRGLGYRGIEGR	2	-3.5465	1.08396	794.955
SL11B_034142	GLKGRGLGYRGIEGR3	GLKGRGLGYRGIEGR	3	-3.5465	0.859022	530.306
SL11B_034142	GLKGRGLGYRGIEGR4	GLKGRGLGYRGIEGR	4	-3.5465	0.78774	397.981
SL11B_034143	GNTQWTQSGDGIEGR2	GNTQWTQSGDGIEGR	2	11.9325	1.05509	803.366
SL11B_034143	GNTQWTQSGDGIEGR3	GNTQWTQSGDGIEGR	3	11.9325	0.842676	535.913
SL11B_034143	GNTQWTQSGDGIEGR4	GNTQWTQSGDGIEGR	4	11.9325	0.765672	402.187
SL11B_034144	GTTRMLTFQPGIEGR2	GTTRMLTFQPGIEGR	2	34.5238	1.10871	832.433
SL11B_034144	GTTRMLTFQPGIEGR3	GTTRMLTFQPGIEGR	3	34.5238	0.829179	555.291
SL11B_034144	GTTRMLTFQPGIEGR4	GTTRMLTFQPGIEGR	4	34.5238	0.793382	416.72
SL11B_034145	GVMQYSFHYIGIEGR2	GVMQYSFHYIGIEGR	2	59.439	1.15758	878.927
SL11B_034145	GVMQYSFHYIGIEGR3	GVMQYSFHYIGIEGR	3	59.439	0.870564	586.287
SL11B_034145	GVMQYSFHYIGIEGR4	GVMQYSFHYIGIEGR	4	59.439	0.798557	439.967
SL11B_034146	GWAFTIAYKMGIEGR2	GWAFTIAYKMGIEGR	2	79.9125	1.16879	850.435
SL11B_034146	GWAFTIAYKMGIEGR3	GWAFTIAYKMGIEGR	3	79.9125	0.884926	567.292
SL11B_034146	GWAFTIAYKMGIEGR4	GWAFTIAYKMGIEGR	4	79.9125	0.793381	425.721
SL11B_034147	GYDPYYKGWSGIEGR2	GYDPYYKGWSGIEGR	2	45.4157	1.12433	874.407
SL11B_034147	GYDPYYKGWSGIEGR3	GYDPYYKGWSGIEGR	3	45.4157	0.862678	583.274
SL11B_034147	GYDPYYKGWSGIEGR4	GYDPYYKGWSGIEGR	4	45.4157	0.808028	437.707
SL11B_034148	GYFQYWMTMQGIEGR2	GYFQYWMTMQGIEGR	2	96.6495	1.15424	933.919
SL11B_034148	GYFQYWMTMQGIEGR3	GYFQYWMTMQGIEGR	3	96.6495	0.915698	622.948
SL11B_034148	GYFQYWMTMQGIEGR4	GYFQYWMTMQGIEGR	4	96.6495	0.809189	467.463
SL11B_034149	GYLMSLAYWGGIEGR2	GYLMSLAYWGGIEGR	2	99.4634	1.10697	836.911
SL11B_034149	GYLMSLAYWGGIEGR3	GYLMSLAYWGGIEGR	3	99.4634	0.891627	558.277
SL11B_034149	GYLMSLAYWGGIEGR4	GYLMSLAYWGGIEGR	4	99.4634	0.789572	418.959
SL11B_034150	GFFRKTLFEYGIEGR2	GFFRKTLFEYGIEGR	2	63.8606	1.17569	910.478
SL11B_034150	GFFRKTLFEYGIEGR3	GFFRKTLFEYGIEGR	3	63.8606	0.882404	607.321
SL11B_034150	GFFRKTLFEYGIEGR4	GFFRKTLFEYGIEGR	4	63.8606	0.808789	455.743
SL11B_034151	GGGAQYKMYDGIEGR2	GGGAQYKMYDGIEGR	2	18.061	1.08422	801.372
SL11B_034151	GGGAQYKMYDGIEGR3	GGGAQYKMYDGIEGR	3	18.061	0.834405	534.584
SL11B_034151	GGGAQYKMYDGIEGR4	GGGAQYKMYDGIEGR	4	18.061	0.769308	401.19
SL11B_034152	GINNSSSEKLGIEGR2	GINNSSSEKLGIEGR	2	1.02687	1.07197	780.902
SL11B_034152	GINNSSSEKLGIEGR3	GINNSSSEKLGIEGR	3	1.02687	0.846636	520.937
SL11B_034152	GINNSSSEKLGIEGR4	GINNSSSEKLGIEGR	4	1.02687	0.777798	390.955
SL11B_034153	GISLRNKSNDGIEGR2	GISLRNKSNDGIEGR	2	-10.4776	1.09478	808.429
SL11B_034153	GISLRNKSNDGIEGR3	GISLRNKSNDGIEGR	3	-10.4776	0.845357	539.288
SL11B_034153	GISLRNKSNDGIEGR4	GISLRNKSNDGIEGR	4	-10.4776	0.780782	404.718
SL11B_034154	GKSLVYLQMKGIEGR2	GKSLVYLQMKGIEGR	2	37.6977	1.14217	839.969
SL11B_034154	GKSLVYLQMKGIEGR3	GKSLVYLQMKGIEGR	3	37.6977	0.888293	560.315
SL11B_034154	GKSLVYLQMKGIEGR4	GKSLVYLQMKGIEGR	4	37.6977	0.790782	420.488
SL11B_034155	GLAKEYRDNFGIEGR2	GLAKEYRDNFGIEGR	2	23.7307	1.13173	862.939
SL11B_034155	GLAKEYRDNFGIEGR3	GLAKEYRDNFGIEGR	3	23.7307	0.861862	575.629
SL11B_034155	GLAKEYRDNFGIEGR4	GLAKEYRDNFGIEGR	4	23.7307	0.799157	431.973
SL11B_034156	GLAVEDIMDFGIEGR2	GLAVEDIMDFGIEGR	2	98.8521	1.08458	811.398
SL11B_034156	GLAVEDIMDFGIEGR3	GLAVEDIMDFGIEGR	3	98.8521	0.868018	541.268
SL11B_034156	GLAVEDIMDFGIEGR4	GLAVEDIMDFGIEGR	4	98.8521	0.776526	406.203
SL11B_034157	GLQEQNKSGDGIEGR2	GLQEQNKSGDGIEGR	2	-23.8801	1.06706	794.39
SL11B_034157	GLQEQNKSGDGIEGR3	GLQEQNKSGDGIEGR	3	-23.8801	0.825557	529.929
SL11B_034157	GLQEQNKSGDGIEGR4	GLQEQNKSGDGIEGR	4	-23.8801	0.77442	397.699
SL11B_034158	GMRTAENYFQGIEGR2	GMRTAENYFQGIEGR	2	45.9995	1.11412	864.91
SL11B_034158	GMRTAENYFQGIEGR3	GMRTAENYFQGIEGR	3	45.9995	0.838106	576.942
SL11B_034158	GMRTAENYFQGIEGR4	GMRTAENYFQGIEGR	4	45.9995	0.798255	432.959
SL11B_034159	GNEEDVDVWIGIEGR2	GNEEDVDVWIGIEGR	2	71.1526	1.08878	844.4
SL11B_034159	GNEEDVDVWIGIEGR3	GNEEDVDVWIGIEGR	3	71.1526	0.875839	563.269
SL11B_034159	GNEEDVDVWIGIEGR4	GNEEDVDVWIGIEGR	4	71.1526	0.775135	422.704
SL11B_034160	GPHSMARPPIGIEGR2	GPHSMARPPIGIEGR	2	3.74148	1.07382	787.915
SL11B_034160	GPHSMARPPIGIEGR3	GPHSMARPPIGIEGR	3	3.74148	0.837128	525.612
SL11B_034160	GPHSMARPPIGIEGR4	GPHSMARPPIGIEGR	4	3.74148	0.78608	394.461
SL11B_034161	GQKLMPKNFHGIEGR2	GQKLMPKNFHGIEGR	2	3.76058	1.12123	856.457
SL11B_034161	GQKLMPKNFHGIEGR3	GQKLMPKNFHGIEGR	3	3.76058	0.894205	571.307
SL11B_034161	GQKLMPKNFHGIEGR4	GQKLMPKNFHGIEGR	4	3.76058	0.810773	428.732
SL11B_034162	GSDHYPYVMFGIEGR2	GSDHYPYVMFGIEGR	2	59.4154	1.11461	864.396
SL11B_034162	GSDHYPYVMFGIEGR3	GSDHYPYVMFGIEGR	3	59.4154	0.852199	576.6
SL11B_034162	GSDHYPYVMFGIEGR4	GSDHYPYVMFGIEGR	4	59.4154	0.802596	432.702
SL11B_034163	GSQTRGLLHRGIEGR2	GSQTRGLLHRGIEGR	2	-14.7767	1.09803	818.953
SL11B_034163	GSQTRGLLHRGIEGR3	GSQTRGLLHRGIEGR	3	-14.7767	0.862297	546.304
SL11B_034163	GSQTRGLLHRGIEGR4	GSQTRGLLHRGIEGR	4	-14.7767	0.773559	409.98
SL11B_034164	GSSQAGLHAGGIEGR2	GSSQAGLHAGGIEGR	2	-12.6806	1.01317	698.85
SL11B_034164	GSSQAGLHAGGIEGR3	GSSQAGLHAGGIEGR	3	-12.6806	0.806843	466.236
SL11B_034164	GSSQAGLHAGGIEGR4	GSSQAGLHAGGIEGR	4	-12.6806	0.741931	349.929
SL11B_034165	GVDVDDQHTMGIEGR2	GVDVDDQHTMGIEGR	2	10.7596	1.08959	814.87
SL11B_034165	GVDVDDQHTMGIEGR3	GVDVDDQHTMGIEGR	3	10.7596	0.831285	543.583
SL11B_034165	GVDVDDQHTMGIEGR4	GVDVDDQHTMGIEGR	4	10.7596	0.780419	407.939
SL11B_034166	GVHFMYPFWVGIEGR2	GVHFMYPFWVGIEGR	2	92.1885	1.14351	897.943
SL11B_034166	GVHFMYPFWVGIEGR3	GVHFMYPFWVGIEGR	3	92.1885	0.859243	598.964
SL11B_034166	GVHFMYPFWVGIEGR4	GVHFMYPFWVGIEGR	4	92.1885	0.815327	449.475
SL11B_034167	GWWTDATRYGGIEGR2	GWWTDATRYGGIEGR	2	53.1053	1.13528	862.911
SL11B_034167	GWWTDATRYGGIEGR3	GWWTDATRYGGIEGR	3	53.1053	0.859561	575.61
SL11B_034167	GWWTDATRYGGIEGR4	GWWTDATRYGGIEGR	4	53.1053	0.797237	431.959
SL11B_034168	GYQSQYYADKGIEGR2	GYQSQYYADKGIEGR	2	6.57083	1.1332	867.908
SL11B_034168	GYQSQYYADKGIEGR3	GYQSQYYADKGIEGR	3	6.57083	0.886375	578.941
SL11B_034168	GYQSQYYADKGIEGR4	GYQSQYYADKGIEGR	4	6.57083	0.796034	434.457
SL11B_034169	GYWWQQQWDGGIEGR2	GYWWQQQWDGGIEGR	2	75.5866	1.13135	933.421
SL11B_034169	GYWWQQQWDGGIEGR3	GYWWQQQWDGGIEGR	3	75.5866	0.895903	622.617
SL11B_034169	GYWWQQQWDGGIEGR4	GYWWQQQWDGGIEGR	4	75.5866	0.798677	467.214
SL11B_034170	GELFAEPYEVGIEGR2	GELFAEPYEVGIEGR	2	61.8605	1.09941	833.41
SL11B_034170	GELFAEPYEVGIEGR3	GELFAEPYEVGIEGR	3	61.8605	0.884245	555.942
SL11B_034170	GELFAEPYEVGIEGR4	GELFAEPYEVGIEGR	4	61.8605	0.791306	417.208
SL11B_034171	GFPQMSITRWGIEGR2	GFPQMSITRWGIEGR	2	65.5001	1.15114	867.941
SL11B_034171	GFPQMSITRWGIEGR3	GFPQMSITRWGIEGR	3	65.5001	0.865411	578.963
SL11B_034171	GFPQMSITRWGIEGR4	GFPQMSITRWGIEGR	4	65.5001	0.791461	434.474
SL11B_034172	GGQTKNKMWHGIEGR2	GGQTKNKMWHGIEGR	2	-9.81596	1.09928	849.928
SL11B_034172	GGQTKNKMWHGIEGR3	GGQTKNKMWHGIEGR	3	-9.81596	0.865285	566.955
SL11B_034172	GGQTKNKMWHGIEGR4	GGQTKNKMWHGIEGR	4	-9.81596	0.784978	425.468
SL11B_034173	GIALSQDWDAGIEGR2	GIALSQDWDAGIEGR	2	57.5709	1.06739	794.392
SL11B_034173	GIALSQDWDAGIEGR3	GIALSQDWDAGIEGR	3	57.5709	0.860661	529.93
SL11B_034173	GIALSQDWDAGIEGR4	GIALSQDWDAGIEGR	4	57.5709	0.770114	397.7
SL11B_034174	GIRLHMEDAAGIEGR2	GIRLHMEDAAGIEGR	2	23.2466	1.09723	812.915
SL11B_034174	GIRLHMEDAAGIEGR3	GIRLHMEDAAGIEGR	3	23.2466	0.849921	542.279
SL11B_034174	GIRLHMEDAAGIEGR4	GIRLHMEDAAGIEGR	4	23.2466	0.791763	406.961
SL11B_034175	GITKELRSPVGIEGR2	GITKELRSPVGIEGR	2	14.6414	1.10539	806.462
SL11B_034175	GITKELRSPVGIEGR3	GITKELRSPVGIEGR	3	14.6414	0.84309	537.977
SL11B_034175	GITKELRSPVGIEGR4	GITKELRSPVGIEGR	4	14.6414	0.787879	403.735
SL11B_034176	GLPKKHSVFLGIEGR2	GLPKKHSVFLGIEGR	2	19.5231	1.10667	819.478
SL11B_034176	GLPKKHSVFLGIEGR3	GLPKKHSVFLGIEGR	3	19.5231	0.859897	546.654
SL11B_034176	GLPKKHSVFLGIEGR4	GLPKKHSVFLGIEGR	4	19.5231	0.782419	410.243
SL11B_034177	GLSLDSIYSLGIEGR2	GLSLDSIYSLGIEGR	2	88.2595	1.08518	790.42
SL11B_034177	GLSLDSIYSLGIEGR3	GLSLDSIYSLGIEGR	3	88.2595	0.871463	527.282
SL11B_034177	GLSLDSIYSLGIEGR4	GLSLDSIYSLGIEGR	4	88.2595	0.777426	395.714
SL11B_034178	GMMWFTAEIQGIEGR2	GMMWFTAEIQGIEGR	2	104.603	1.11473	863.408
SL11B_034178	GMMWFTAEIQGIEGR3	GMMWFTAEIQGIEGR	3	104.603	0.89365	575.941
SL11B_034178	GMMWFTAEIQGIEGR4	GMMWFTAEIQGIEGR	4	104.603	0.78684	432.208
SL11B_034179	GNAVFWKIHKGIEGR2	GNAVFWKIHKGIEGR	2	24.3065	1.13631	856.473
SL11B_034179	GNAVFWKIHKGIEGR3	GNAVFWKIHKGIEGR	3	24.3065	0.86691	571.318
SL11B_034179	GNAVFWKIHKGIEGR4	GNAVFWKIHKGIEGR	4	24.3065	0.782734	428.74
SL11B_034180	GNQILPVIRKGIEGR2	GNQILPVIRKGIEGR	2	32.0682	1.13652	825.494
SL11B_034180	GNQILPVIRKGIEGR3	GNQILPVIRKGIEGR	3	32.0682	0.862562	550.665
SL11B_034180	GNQILPVIRKGIEGR4	GNQILPVIRKGIEGR	4	32.0682	0.775422	413.251
SL11B_034181	GPYNNPSSGFGIEGR2	GPYNNPSSGFGIEGR	2	27.7222	1.04527	776.363
SL11B_034181	GPYNNPSSGFGIEGR3	GPYNNPSSGFGIEGR	3	27.7222	0.862727	517.911
SL11B_034181	GPYNNPSSGFGIEGR4	GPYNNPSSGFGIEGR	4	27.7222	0.769276	388.685
SL11B_034182	GRLGFDSVSRGIEGR2	GRLGFDSVSRGIEGR	2	20.0136	1.09387	803.426
SL11B_034182	GRLGFDSVSRGIEGR3	GRLGFDSVSRGIEGR	3	20.0136	0.867255	535.953
SL11B_034182	GRLGFDSVSRGIEGR4	GRLGFDSVSRGIEGR	4	20.0136	0.781825	402.217
SL11B_034183	GRWEYMHNSNGIEGR2	GRWEYMHNSNGIEGR	2	4.5581	1.1209	903.41
SL11B_034183	GRWEYMHNSNGIEGR3	GRWEYMHNSNGIEGR	3	4.5581	0.871466	602.609
SL11B_034183	GRWEYMHNSNGIEGR4	GRWEYMHNSNGIEGR	4	4.5581	0.803004	452.209
SL11B_034184	GVQSRHWQDPGIEGR2	GVQSRHWQDPGIEGR	2	-3.95848	1.10104	861.427
SL11B_034184	GVQSRHWQDPGIEGR3	GVQSRHWQDPGIEGR	3	-3.95848	0.847456	574.62
SL11B_034184	GVQSRHWQDPGIEGR4	GVQSRHWQDPGIEGR	4	-3.95848	0.784843	431.217
SL11B_034185	GWAMQYEFEIGIEGR2	GWAMQYEFEIGIEGR	2	90.6587	1.12485	893.417
SL11B_034185	GWAMQYEFEIGIEGR3	GWAMQYEFEIGIEGR	3	90.6587	0.898478	595.947
SL11B_034185	GWAMQYEFEIGIEGR4	GWAMQYEFEIGIEGR	4	90.6587	0.796997	447.212
SL11B_034186	GWDMKIAHLYGIEGR2	GWDMKIAHLYGIEGR	2	56.1647	1.17143	873.443
SL11B_034186	GWDMKIAHLYGIEGR3	GWDMKIAHLYGIEGR	3	56.1647	0.894751	582.631
SL11B_034186	GWDMKIAHLYGIEGR4	GWDMKIAHLYGIEGR	4	56.1647	0.814486	437.225
SL11B_034187	GYANKMQRSLGIEGR2	GYANKMQRSLGIEGR	2	5.16558	1.11825	840.436
SL11B_034187	GYANKMQRSLGIEGR3	GYANKMQRSLGIEGR	3	5.16558	0.860219	560.626
SL11B_034187	GYANKMQRSLGIEGR4	GYANKMQRSLGIEGR	4	5.16558	0.793344	420.722
SL11B_034188	GALRPHGDEQGIEGR2	GALRPHGDEQGIEGR	2	-21.6832	1.06381	796.4
SL11B_034188	GALRPHGDEQGIEGR3	GALRPHGDEQGIEGR	3	-21.6832	0.834773	531.269
SL11B_034188	GALRPHGDEQGIEGR4	GALRPHGDEQGIEGR	4	-21.6832	0.794083	398.704
SL11B_034189	GEHNSFFSDEGIEGR2	GEHNSFFSDEGIEGR	2	28.5059	1.08647	840.866
SL11B_034189	GEHNSFFSDEGIEGR3	GEHNSFFSDEGIEGR	3	28.5059	0.825958	560.913
SL11B_034189	GEHNSFFSDEGIEGR4	GEHNSFFSDEGIEGR	4	28.5059	0.785127	420.937
SL11B_034190	GGDNHYRVTDGIEGR2	GGDNHYRVTDGIEGR	2	-6.30737	1.08062	823.388
SL11B_034190	GGDNHYRVTDGIEGR3	GGDNHYRVTDGIEGR	3	-6.30737	0.848009	549.261
SL11B_034190	GGDNHYRVTDGIEGR4	GGDNHYRVTDGIEGR	4	-6.30737	0.782503	412.197
SL11B_034191	GGHPAKVRFQGIEGR2	GGHPAKVRFQGIEGR	2	-9.07034	1.08634	804.939
SL11B_034191	GGHPAKVRFQGIEGR3	GGHPAKVRFQGIEGR	3	-9.07034	0.86026	536.962
SL11B_034191	GGHPAKVRFQGIEGR4	GGHPAKVRFQGIEGR	4	-9.07034	0.78766	402.973
SL11B_034192	GHWHVMSASWGIEGR2	GHWHVMSASWGIEGR	2	38.0135	1.10901	855.402
SL11B_034192	GHWHVMSASWGIEGR3	GHWHVMSASWGIEGR	3	38.0135	0.839682	570.604
SL11B_034192	GHWHVMSASWGIEGR4	GHWHVMSASWGIEGR	4	38.0135	0.78701	428.205
SL11B_034193	GIVSAVITPHGIEGR2	GIVSAVITPHGIEGR	2	40.3213	1.09809	753.425
SL11B_034193	GIVSAVITPHGIEGR3	GIVSAVITPHGIEGR	3	40.3213	0.871276	502.619
SL11B_034193	GIVSAVITPHGIEGR4	GIVSAVITPHGIEGR	4	40.3213	0.779253	377.216
SL11B_034194	GKNWAFLHSMGIEGR2	GKNWAFLHSMGIEGR	2	45.6719	1.13025	851.928
SL11B_034194	GKNWAFLHSMGIEGR3	GKNWAFLHSMGIEGR	3	45.6719	0.86438	568.288
SL11B_034194	GKNWAFLHSMGIEGR4	GKNWAFLHSMGIEGR	4	45.6719	0.788097	426.467
SL11B_034195	GLREHEKQMMGIEGR2	GLREHEKQMMGIEGR	2	-2.96306	1.13158	885.941
SL11B_034195	GLREHEKQMMGIEGR3	GLREHEKQMMGIEGR	3	-2.96306	0.880152	590.963
SL11B_034195	GLREHEKQMMGIEGR4	GLREHEKQMMGIEGR	4	-2.96306	0.805044	443.474
SL11B_034196	GLRFLDNDQEGIEGR2	GLRFLDNDQEGIEGR	2	39.0558	1.11428	859.926
SL11B_034196	GLRFLDNDQEGIEGR3	GLRFLDNDQEGIEGR	3	39.0558	0.844441	573.62
SL11B_034196	GLRFLDNDQEGIEGR4	GLRFLDNDQEGIEGR	4	39.0558	0.797199	430.467
SL11B_034197	GLTFFVEMNVGIEGR2	GLTFFVEMNVGIEGR	2	100.454	1.10338	834.924
SL11B_034197	GLTFFVEMNVGIEGR3	GLTFFVEMNVGIEGR	3	100.454	0.885431	556.952
SL11B_034197	GLTFFVEMNVGIEGR4	GLTFFVEMNVGIEGR	4	100.454	0.784057	417.966
SL11B_034198	GPKPSFMKHQGIEGR2	GPKPSFMKHQGIEGR	2	-12.8089	1.088	834.936
SL11B_034198	GPKPSFMKHQGIEGR3	GPKPSFMKHQGIEGR	3	-12.8089	0.875437	556.96
SL11B_034198	GPKPSFMKHQGIEGR4	GPKPSFMKHQGIEGR	4	-12.8089	0.791686	417.971
SL11B_034199	GQELLFNDTTGIEGR2	GQELLFNDTTGIEGR	2	53.3672	1.09363	825.41
SL11B_034199	GQELLFNDTTGIEGR3	GQELLFNDTTGIEGR	3	53.3672	0.870288	550.609
SL11B_034199	GQELLFNDTTGIEGR4	GQELLFNDTTGIEGR	4	53.3672	0.781634	413.209
SL11B_034200	GQKLMFNQAHGIEGR2	GQKLMFNQAHGIEGR	2	11.9084	1.11686	843.431
SL11B_034200	GQKLMFNQAHGIEGR3	GQKLMFNQAHGIEGR	3	11.9084	0.891755	562.623
SL11B_034200	GQKLMFNQAHGIEGR4	GQKLMFNQAHGIEGR	4	11.9084	0.800031	422.219
SL11B_034201	GQTEPGNFFIGIEGR2	GQTEPGNFFIGIEGR	2	68.5571	1.072	811.402
SL11B_034201	GQTEPGNFFIGIEGR3	GQTEPGNFFIGIEGR	3	68.5571	0.865783	541.27
SL11B_034201	GQTEPGNFFIGIEGR4	GQTEPGNFFIGIEGR	4	68.5571	0.777405	406.205
SL11B_034202	GRFIHDSHSWGIEGR2	GRFIHDSHSWGIEGR	2	8.17041	1.12198	877.429
SL11B_034202	GRFIHDSHSWGIEGR3	GRFIHDSHSWGIEGR	3	8.17041	0.873905	585.289
SL11B_034202	GRFIHDSHSWGIEGR4	GRFIHDSHSWGIEGR	4	8.17041	0.807949	439.218
SL11B_034203	GRNQGEPMDFGIEGR2	GRNQGEPMDFGIEGR	2	27.3258	1.07834	831.886
SL11B_034203	GRNQGEPMDFGIEGR3	GRNQGEPMDFGIEGR	3	27.3258	0.815477	554.927
SL11B_034203	GRNQGEPMDFGIEGR4	GRNQGEPMDFGIEGR	4	27.3258	0.784914	416.447
SL11B_034204	GSGEMYSDNRGIEGR2	GSGEMYSDNRGIEGR	2	-9.14018	1.08748	814.36
SL11B_034204	GSGEMYSDNRGIEGR3	GSGEMYSDNRGIEGR	3	-9.14018	0.828688	543.242
SL11B_034204	GSGEMYSDNRGIEGR4	GSGEMYSDNRGIEGR	4	-9.14018	0.764414	407.684
SL11B_034205	GTEGTESGLQGIEGR2	GTEGTESGLQGIEGR	2	13.7837	1.02004	745.858
SL11B_034205	GTEGTESGLQGIEGR3	GTEGTESGLQGIEGR	3	13.7837	0.840762	497.574
SL11B_034205	GTEGTESGLQGIEGR4	GTEGTESGLQGIEGR	4	13.7837	0.757394	373.433
SL11B_034206	GTKPSVKRYWGIEGR2	GTKPSVKRYWGIEGR	2	8.65187	1.12328	867.476
SL11B_034206	GTKPSVKRYWGIEGR3	GTKPSVKRYWGIEGR	3	8.65187	0.891108	578.653
SL11B_034206	GTKPSVKRYWGIEGR4	GTKPSVKRYWGIEGR	4	8.65187	0.798751	434.242
SL11B_034207	GVINQSQEVMGIEGR2	GVINQSQEVMGIEGR	2	35.4438	1.07824	808.907
SL11B_034207	GVINQSQEVMGIEGR3	GVINQSQEVMGIEGR	3	35.4438	0.872553	539.607
SL11B_034207	GVINQSQEVMGIEGR4	GVINQSQEVMGIEGR	4	35.4438	0.781258	404.957
SL11B_034208	GWKRETIVFVGIEGR2	GWKRETIVFVGIEGR	2	44.1506	1.13905	873.986
SL11B_034208	GWKRETIVFVGIEGR3	GWKRETIVFVGIEGR	3	44.1506	0.865982	582.993
SL11B_034208	GWKRETIVFVGIEGR4	GWKRETIVFVGIEGR	4	44.1506	0.800256	437.497
SL11B_034209	GWSQGWAVANGIEGR2	GWSQGWAVANGIEGR	2	58.4826	1.06467	794.387
SL11B_034209	GWSQGWAVANGIEGR3	GWSQGWAVANGIEGR	3	58.4826	0.881738	529.927
SL11B_034209	GWSQGWAVANGIEGR4	GWSQGWAVANGIEGR	4	58.4826	0.774784	397.697
SL11B_034210	GYPWKDMFQSGIEGR2	GYPWKDMFQSGIEGR	2	66.0891	1.13643	885.917
SL11B_034210	GYPWKDMFQSGIEGR3	GYPWKDMFQSGIEGR	3	66.0891	0.847059	590.947
SL11B_034210	GYPWKDMFQSGIEGR4	GYPWKDMFQSGIEGR	4	66.0891	0.802576	443.462
SL11B_034211	GEGQMHLNHMGIEGR2	GEGQMHLNHMGIEGR	2	3.29841	1.09361	833.383
SL11B_034211	GEGQMHLNHMGIEGR3	GEGQMHLNHMGIEGR	3	3.29841	0.852205	555.924
SL11B_034211	GEGQMHLNHMGIEGR4	GEGQMHLNHMGIEGR	4	3.29841	0.78823	417.195
SL11B_034212	GESSWYNSIHGIEGR2	GESSWYNSIHGIEGR	2	40.7778	1.11932	846.392
SL11B_034212	GESSWYNSIHGIEGR3	GESSWYNSIHGIEGR	3	40.7778	0.872716	564.597
SL11B_034212	GESSWYNSIHGIEGR4	GESSWYNSIHGIEGR	4	40.7778	0.777176	423.7
SL11B_034213	GFYTPYNSKWGIEGR2	GFYTPYNSKWGIEGR	2	46.7258	1.14217	887.931
SL11B_034213	GFYTPYNSKWGIEGR3	GFYTPYNSKWGIEGR	3	46.7258	0.879191	592.29
SL11B_034213	GFYTPYNSKWGIEGR4	GFYTPYNSKWGIEGR	4	46.7258	0.809106	444.469
SL11B_034214	GGDPEIQTERGIEGR2	GGDPEIQTERGIEGR	2	-0.101694	1.07839	807.398
SL11B_034214	GGDPEIQTERGIEGR3	GGDPEIQTERGIEGR	3	-0.101694	0.834623	538.601
SL11B_034214	GGDPEIQTERGIEGR4	GGDPEIQTERGIEGR	4	-0.101694	0.76789	404.202
SL11B_034215	GHTYSENQGWGIEGR2	GHTYSENQGWGIEGR	2	13.7063	1.08684	845.882
SL11B_034215	GHTYSENQGWGIEGR3	GHTYSENQGWGIEGR	3	13.7063	0.823755	564.257
SL11B_034215	GHTYSENQGWGIEGR4	GHTYSENQGWGIEGR	4	13.7063	0.786783	423.445
SL11B_034216	GHWKLIEAGMGIEGR2	GHWKLIEAGMGIEGR	2	43.8149	1.10828	827.43
SL11B_034216	GHWKLIEAGMGIEGR3	GHWKLIEAGMGIEGR	3	43.8149	0.845174	551.956
SL11B_034216	GHWKLIEAGMGIEGR4	GHWKLIEAGMGIEGR	4	43.8149	0.785048	414.219
SL11B_034217	GIENWNEGEIGIEGR2	GIENWNEGEIGIEGR	2	49.6482	1.08066	836.9
SL11B_034217	GIENWNEGEIGIEGR3	GIENWNEGEIGIEGR	3	49.6482	0.880208	558.269
SL11B_034217	GIENWNEGEIGIEGR4	GIENWNEGEIGIEGR	4	49.6482	0.788748	418.954
SL11B_034218	GIREVPAQHQGIEGR2	GIREVPAQHQGIEGR	2	-14.5848	1.0891	823.94
SL11B_034218	GIREVPAQHQGIEGR3	GIREVPAQHQGIEGR	3	-14.5848	0.868785	549.629
SL11B_034218	GIREVPAQHQGIEGR4	GIREVPAQHQGIEGR	4	-14.5848	0.796668	412.473
SL11B_034219	GKAYSREMDYGIEGR2	GKAYSREMDYGIEGR	2	3.55813	1.11466	866.41
SL11B_034219	GKAYSREMDYGIEGR3	GKAYSREMDYGIEGR	3	3.55813	0.848252	577.942
SL11B_034219	GKAYSREMDYGIEGR4	GKAYSREMDYGIEGR	4	3.55813	0.791218	433.708
SL11B_034220	GLLPIFKGLHGIEGR2	GLLPIFKGLHGIEGR	2	67.3235	1.15755	803.975
SL11B_034220	GLLPIFKGLHGIEGR3	GLLPIFKGLHGIEGR	3	67.3235	0.884818	536.319
SL11B_034220	GLLPIFKGLHGIEGR4	GLLPIFKGLHGIEGR	4	67.3235	0.797641	402.491
SL11B_034221	GLLWQTVRWVGIEGR2	GLLWQTVRWVGIEGR	2	92.2251	1.17946	885.494
SL11B_034221	GLLWQTVRWVGIEGR3	GLLWQTVRWVGIEGR	3	92.2251	0.87592	590.665
SL11B_034221	GLLWQTVRWVGIEGR4	GLLWQTVRWVGIEGR	4	92.2251	0.798209	443.251
SL11B_034222	GLMIAFRFAAGIEGR2	GLMIAFRFAAGIEGR	2	88.3702	1.14365	804.938
SL11B_034222	GLMIAFRFAAGIEGR3	GLMIAFRFAAGIEGR	3	88.3702	0.85178	536.961
SL11B_034222	GLMIAFRFAAGIEGR4	GLMIAFRFAAGIEGR	4	88.3702	0.781948	402.972
SL11B_034223	GMNLHDSYKSGIEGR2	GMNLHDSYKSGIEGR	2	2.94191	1.10557	832.396
SL11B_034223	GMNLHDSYKSGIEGR3	GMNLHDSYKSGIEGR	3	2.94191	0.864098	555.267
SL11B_034223	GMNLHDSYKSGIEGR4	GMNLHDSYKSGIEGR	4	2.94191	0.792882	416.702
SL11B_034224	GNDNIDFWSRGIEGR2	GNDNIDFWSRGIEGR	2	52.0754	1.11627	868.411
SL11B_034224	GNDNIDFWSRGIEGR3	GNDNIDFWSRGIEGR	3	52.0754	0.85656	579.276
SL11B_034224	GNDNIDFWSRGIEGR4	GNDNIDFWSRGIEGR	4	52.0754	0.774311	434.709
SL11B_034225	GNGRWRLEPKGIEGR2	GNGRWRLEPKGIEGR	2	8.79294	1.09965	862.969
SL11B_034225	GNGRWRLEPKGIEGR3	GNGRWRLEPKGIEGR	3	8.79294	0.877714	575.648
SL11B_034225	GNGRWRLEPKGIEGR4	GNGRWRLEPKGIEGR	4	8.79294	0.800924	431.988
SL11B_034226	GQGSKHYQVAGIEGR2	GQGSKHYQVAGIEGR	2	-15.2237	1.07243	793.905
SL11B_034226	GQGSKHYQVAGIEGR3	GQGSKHYQVAGIEGR	3	-15.2237	0.837318	529.606
SL11B_034226	GQGSKHYQVAGIEGR4	GQGSKHYQVAGIEGR	4	-15.2237	0.769705	397.456
SL11B_034227	GQLEPRWKKTGIEGR2	GQLEPRWKKTGIEGR	2	-5.74269	1.12073	877.987
SL11B_034227	GQLEPRWKKTGIEGR3	GQLEPRWKKTGIEGR	3	-5.74269	0.888586	585.66
SL11B_034227	GQLEPRWKKTGIEGR4	GQLEPRWKKTGIEGR	4	-5.74269	0.798803	439.497
SL11B_034228	GSMLAKAAEKGIEGR2	GSMLAKAAEKGIEGR	2	17.5306	1.10625	759.409
SL11B_034228	GSMLAKAAEKGIEGR3	GSMLAKAAEKGIEGR	3	17.5306	0.854472	506.608
SL11B_034228	GSMLAKAAEKGIEGR4	GSMLAKAAEKGIEGR	4	17.5306	0.779679	380.208
SL11B_034229	GSPVPHDIGMGIEGR2	GSPVPHDIGMGIEGR	2	22.3725	1.04633	761.378
SL11B_034229	GSPVPHDIGMGIEGR3	GSPVPHDIGMGIEGR	3	22.3725	0.808403	507.921
SL11B_034229	GSPVPHDIGMGIEGR4	GSPVPHDIGMGIEGR	4	22.3725	0.767308	381.192
SL11B_034230	GSQVTASNVMGIEGR2	GSQVTASNVMGIEGR	2	26.619	1.04469	753.372
SL11B_034230	GSQVTASNVMGIEGR3	GSQVTASNVMGIEGR	3	26.619	0.846523	502.584
SL11B_034230	GSQVTASNVMGIEGR4	GSQVTASNVMGIEGR	4	26.619	0.757079	377.19
SL11B_034231	GWQMTFDEKSGIEGR2	GWQMTFDEKSGIEGR	2	42.9084	1.14234	870.904
SL11B_034231	GWQMTFDEKSGIEGR3	GWQMTFDEKSGIEGR	3	42.9084	0.873897	580.939
SL11B_034231	GWQMTFDEKSGIEGR4	GWQMTFDEKSGIEGR	4	42.9084	0.793965	435.956
SL11B_034232	GAEIVQPERTGIEGR2	GAEIVQPERTGIEGR	2	3.56321	1.09303	806.426
SL11B_034232	GAEIVQPERTGIEGR3	GAEIVQPERTGIEGR	3	3.56321	0.832494	537.953
SL11B_034232	GAEIVQPERTGIEGR4	GAEIVQPERTGIEGR	4	3.56321	0.781111	403.717
SL11B_034233	GGWIINYQAAGIEGR2	GGWIINYQAAGIEGR	2	62.3499	1.08212	802.913
SL11B_034233	GGWIINYQAAGIEGR3	GGWIINYQAAGIEGR	3	62.3499	0.86467	535.611
SL11B_034233	GGWIINYQAAGIEGR4	GGWIINYQAAGIEGR	4	62.3499	0.773705	401.96
SL11B_034234	GHIPEMWSHHGIEGR2	GHIPEMWSHHGIEGR	2	10.9884	1.11541	871.913
SL11B_034234	GHIPEMWSHHGIEGR3	GHIPEMWSHHGIEGR	3	10.9884	0.875909	581.611
SL11B_034234	GHIPEMWSHHGIEGR4	GHIPEMWSHHGIEGR	4	10.9884	0.787211	436.46
SL11B_034235	GHLMIFNTTTGIEGR2	GHLMIFNTTTGIEGR	2	45.7975	1.10984	823.92
SL11B_034235	GHLMIFNTTTGIEGR3	GHLMIFNTTTGIEGR	3	45.7975	0.835385	549.615
SL11B_034235	GHLMIFNTTTGIEGR4	GHLMIFNTTTGIEGR	4	45.7975	0.788695	412.463
SL11B_034236	GHVSSPELTQGIEGR2	GHVSSPELTQGIEGR	2	9.51301	1.06404	783.897
SL11B_034236	GHVSSPELTQGIEGR3	GHVSSPELTQGIEGR	3	9.51301	0.809325	522.934
SL11B_034236	GHVSSPELTQGIEGR4	GHVSSPELTQGIEGR	4	9.51301	0.778348	392.452
SL11B_034237	GHWTEYNTQMGIEGR2	GHWTEYNTQMGIEGR	2	25.12	1.12435	889.899
SL11B_034237	GHWTEYNTQMGIEGR3	GHWTEYNTQMGIEGR	3	25.12	0.847485	593.602
SL11B_034237	GHWTEYNTQMGIEGR4	GHWTEYNTQMGIEGR	4	25.12	0.798969	445.453
SL11B_034238	GIDKRQSDFFGIEGR2	GIDKRQSDFFGIEGR	2	31.3262	1.11345	862.939
SL11B_034238	GIDKRQSDFFGIEGR3	GIDKRQSDFFGIEGR	3	31.3262	0.850211	575.629
SL11B_034238	GIDKRQSDFFGIEGR4	GIDKRQSDFFGIEGR	4	31.3262	0.780797	431.973
SL11B_034239	GIRKMGNVVYGIEGR2	GIRKMGNVVYGIEGR	2	20.1896	1.1112	824.951
SL11B_034239	GIRKMGNVVYGIEGR3	GIRKMGNVVYGIEGR	3	20.1896	0.849349	550.303
SL11B_034239	GIRKMGNVVYGIEGR4	GIRKMGNVVYGIEGR	4	20.1896	0.791197	412.979
SL11B_034240	GKGQGEGALLGIEGR2	GKGQGEGALLGIEGR	2	21.7107	1.02981	721.392
SL11B_034240	GKGQGEGALLGIEGR3	GKGQGEGALLGIEGR	3	21.7107	0.802186	481.263
SL11B_034240	GKGQGEGALLGIEGR4	GKGQGEGALLGIEGR	4	21.7107	0.754149	361.199
SL11B_034241	GKKDGLWVHYGIEGR2	GKKDGLWVHYGIEGR	2	19.8534	1.11694	857.955
SL11B_034241	GKKDGLWVHYGIEGR3	GKKDGLWVHYGIEGR	3	19.8534	0.871155	572.306
SL11B_034241	GKKDGLWVHYGIEGR4	GKKDGLWVHYGIEGR	4	19.8534	0.800861	429.481
SL11B_034242	GKYVMTMQWKGIEGR2	GKYVMTMQWKGIEGR	2	37.7941	1.15185	892.453
SL11B_034242	GKYVMTMQWKGIEGR3	GKYVMTMQWKGIEGR	3	37.7941	0.892857	595.304
SL11B_034242	GKYVMTMQWKGIEGR4	GKYVMTMQWKGIEGR	4	37.7941	0.800111	446.73
SL11B_034243	GLAHWAVWEMGIEGR2	GLAHWAVWEMGIEGR	2	79.3166	1.11645	856.422
SL11B_034243	GLAHWAVWEMGIEGR3	GLAHWAVWEMGIEGR	3	79.3166	0.845682	571.284
SL11B_034243	GLAHWAVWEMGIEGR4	GLAHWAVWEMGIEGR	4	79.3166	0.80134	428.715
SL11B_034244	GMTPEQRQPMGIEGR2	GMTPEQRQPMGIEGR	2	3.96432	1.09011	843.906
SL11B_034244	GMTPEQRQPMGIEGR3	GMTPEQRQPMGIEGR	3	3.96432	0.821072	562.94
SL11B_034244	GMTPEQRQPMGIEGR4	GMTPEQRQPMGIEGR	4	3.96432	0.783617	422.457
SL11B_034245	GNYRWERTTWGIEGR2	GNYRWERTTWGIEGR	2	34.9595	1.1528	940.961
SL11B_034245	GNYRWERTTWGIEGR3	GNYRWERTTWGIEGR	3	34.9595	0.877521	627.643
SL11B_034245	GNYRWERTTWGIEGR4	GNYRWERTTWGIEGR	4	34.9595	0.811503	470.984
SL11B_034246	GQPGYDRNIWGIEGR2	GQPGYDRNIWGIEGR	2	39.281	1.10672	859.424
SL11B_034246	GQPGYDRNIWGIEGR3	GQPGYDRNIWGIEGR	3	39.281	0.832319	573.285
SL11B_034246	GQPGYDRNIWGIEGR4	GQPGYDRNIWGIEGR	4	39.281	0.784873	430.216
SL11B_034247	GQTDKQGTQFGIEGR2	GQTDKQGTQFGIEGR	2	-0.415666	1.07617	811.4
SL11B_034247	GQTDKQGTQFGIEGR3	GQTDKQGTQFGIEGR	3	-0.415666	0.820039	541.269
SL11B_034247	GQTDKQGTQFGIEGR4	GQTDKQGTQFGIEGR	4	-0.415666	0.783216	406.204
SL11B_034248	GSNGDWMMFIGIEGR2	GSNGDWMMFIGIEGR	2	103.46	1.08548	835.377
SL11B_034248	GSNGDWMMFIGIEGR3	GSNGDWMMFIGIEGR	3	103.46	0.864343	557.254
SL11B_034248	GSNGDWMMFIGIEGR4	GSNGDWMMFIGIEGR	4	103.46	0.767923	418.192
SL11B_034249	GSSFFRRNEKGIEGR2	GSSFFRRNEKGIEGR	2	-6.39299	1.10771	870.45
SL11B_034249	GSSFFRRNEKGIEGR3	GSSFFRRNEKGIEGR	3	-6.39299	0.867912	580.636
SL11B_034249	GSSFFRRNEKGIEGR4	GSSFFRRNEKGIEGR	4	-6.39299	0.781109	435.729
SL11B_034250	GSTDRLRAQAGIEGR2	GSTDRLRAQAGIEGR	2	-14.4331	1.08261	793.922
SL11B_034250	GSTDRLRAQAGIEGR3	GSTDRLRAQAGIEGR	3	-14.4331	0.835634	529.617
SL11B_034250	GSTDRLRAQAGIEGR4	GSTDRLRAQAGIEGR	4	-14.4331	0.769007	397.464
SL11B_034251	GTHPFIGPHMGIEGR2	GTHPFIGPHMGIEGR	2	19.6835	1.08956	803.401
SL11B_034251	GTHPFIGPHMGIEGR3	GTHPFIGPHMGIEGR	3	19.6835	0.860405	535.937
SL11B_034251	GTHPFIGPHMGIEGR4	GTHPFIGPHMGIEGR	4	19.6835	0.802475	402.204
SL11B_034252	GVFYEIPFVRGIEGR2	GVFYEIPFVRGIEGR	2	84.907	1.15364	869.967
SL11B_034252	GVFYEIPFVRGIEGR3	GVFYEIPFVRGIEGR	3	84.907	0.886607	580.314
SL11B_034252	GVFYEIPFVRGIEGR4	GVFYEIPFVRGIEGR	4	84.907	0.796019	435.487
SL11B_034253	GVIWMFGPNPGIEGR2	GVIWMFGPNPGIEGR	2	86.8707	1.08233	815.414
SL11B_034253	GVIWMFGPNPGIEGR3	GVIWMFGPNPGIEGR	3	86.8707	0.831438	543.945
SL11B_034253	GVIWMFGPNPGIEGR4	GVIWMFGPNPGIEGR	4	86.8707	0.784479	408.211
SL11B_034255	GYHIGMLTHGGIEGR2	GYHIGMLTHGGIEGR	2	22.0713	1.10432	799.399
SL11B_034255	GYHIGMLTHGGIEGR3	GYHIGMLTHGGIEGR	3	22.0713	0.866404	533.268
SL11B_034255	GYHIGMLTHGGIEGR4	GYHIGMLTHGGIEGR	4	22.0713	0.788394	400.203
SL11B_034256	GYSAGLEPHGGIEGR2	GYSAGLEPHGGIEGR	2	6.60913	1.04817	750.365
SL11B_034256	GYSAGLEPHGGIEGR3	GYSAGLEPHGGIEGR	3	6.60913	0.829786	500.579
SL11B_034256	GYSAGLEPHGGIEGR4	GYSAGLEPHGGIEGR	4	6.60913	0.770805	375.686
SL11B_034257	GAMMAWGENMGIEGR2	GAMMAWGENMGIEGR	2	59.4492	1.07149	805.35
SL11B_034257	GAMMAWGENMGIEGR3	GAMMAWGENMGIEGR	3	59.4492	0.852524	537.236
SL11B_034257	GAMMAWGENMGIEGR4	GAMMAWGENMGIEGR	4	59.4492	0.767182	403.178
SL11B_034258	GAVREYRIKAGIEGR2	GAVREYRIKAGIEGR	2	-2.41144	1.10939	837.973
SL11B_034258	GAVREYRIKAGIEGR3	GAVREYRIKAGIEGR	3	-2.41144	0.876394	558.985
SL11B_034258	GAVREYRIKAGIEGR4	GAVREYRIKAGIEGR	4	-2.41144	0.793021	419.49
SL11B_034259	GEDQDKNLRNGIEGR2	GEDQDKNLRNGIEGR	2	-15.5475	1.08592	850.919
SL11B_034259	GEDQDKNLRNGIEGR3	GEDQDKNLRNGIEGR	3	-15.5475	0.850589	567.615
SL11B_034259	GEDQDKNLRNGIEGR4	GEDQDKNLRNGIEGR	4	-15.5475	0.779876	425.963
SL11B_034260	GKHMIFLTMAGIEGR2	GKHMIFLTMAGIEGR	2	50.413	1.1197	830.937
SL11B_034260	GKHMIFLTMAGIEGR3	GKHMIFLTMAGIEGR	3	50.413	0.845791	554.294
SL11B_034260	GKHMIFLTMAGIEGR4	GKHMIFLTMAGIEGR	4	50.413	0.780026	415.972
SL11B_034261	GKLVVYPQSSGIEGR2	GKLVVYPQSSGIEGR	2	16.9414	1.09446	795.436
SL11B_034261	GKLVVYPQSSGIEGR3	GKLVVYPQSSGIEGR	3	16.9414	0.824505	530.626
SL11B_034261	GKLVVYPQSSGIEGR4	GKLVVYPQSSGIEGR	4	16.9414	0.79061	398.222
SL11B_034262	GKTIKHFISPGIEGR2	GKTIKHFISPGIEGR	2	8.89707	1.10449	820.468
SL11B_034262	GKTIKHFISPGIEGR3	GKTIKHFISPGIEGR	3	8.89707	0.859958	547.314
SL11B_034262	GKTIKHFISPGIEGR4	GKTIKHFISPGIEGR	4	8.89707	0.790267	410.737
SL11B_034263	GMTFNRVASRGIEGR2	GMTFNRVASRGIEGR	2	11.4633	1.11252	825.928
SL11B_034263	GMTFNRVASRGIEGR3	GMTFNRVASRGIEGR	3	11.4633	0.864304	550.955
SL11B_034263	GMTFNRVASRGIEGR4	GMTFNRVASRGIEGR	4	11.4633	0.787424	413.468
SL11B_034264	GNFDLNMMKHGIEGR2	GNFDLNMMKHGIEGR	2	33.4394	1.14217	859.909
SL11B_034264	GNFDLNMMKHGIEGR3	GNFDLNMMKHGIEGR	3	33.4394	0.867897	573.608
SL11B_034264	GNFDLNMMKHGIEGR4	GNFDLNMMKHGIEGR	4	33.4394	0.782043	430.458
SL11B_034265	GQFNKWDRMPGIEGR2	GQFNKWDRMPGIEGR	2	27.172	1.13051	895.941
SL11B_034265	GQFNKWDRMPGIEGR3	GQFNKWDRMPGIEGR	3	27.172	0.873745	597.63
SL11B_034265	GQFNKWDRMPGIEGR4	GQFNKWDRMPGIEGR	4	27.172	0.80202	448.474
SL11B_034266	GQGNHSFPNSGIEGR2	GQGNHSFPNSGIEGR	2	-5.46023	1.04376	778.864
SL11B_034266	GQGNHSFPNSGIEGR3	GQGNHSFPNSGIEGR	3	-5.46023	0.802285	519.578
SL11B_034266	GQGNHSFPNSGIEGR4	GQGNHSFPNSGIEGR	4	-5.46023	0.777792	389.935
SL11B_034267	GSGTKAMIYPGIEGR2	GSGTKAMIYPGIEGR	2	20.7123	1.07155	768.896
SL11B_034267	GSGTKAMIYPGIEGR3	GSGTKAMIYPGIEGR	3	20.7123	0.819436	512.933
SL11B_034267	GSGTKAMIYPGIEGR4	GSGTKAMIYPGIEGR	4	20.7123	0.779454	384.951
SL11B_034268	GVAKGYDFKQGIEGR2	GVAKGYDFKQGIEGR	2	7.32805	1.10605	812.926
SL11B_034268	GVAKGYDFKQGIEGR3	GVAKGYDFKQGIEGR	3	7.32805	0.863633	542.286
SL11B_034268	GVAKGYDFKQGIEGR4	GVAKGYDFKQGIEGR	4	7.32805	0.790916	406.966
SL11B_034269	GWYPAPVFDSGIEGR2	GWYPAPVFDSGIEGR	2	72.1033	1.08978	825.899
SL11B_034269	GWYPAPVFDSGIEGR3	GWYPAPVFDSGIEGR	3	72.1033	0.886297	550.935
SL11B_034269	GWYPAPVFDSGIEGR4	GWYPAPVFDSGIEGR	4	72.1033	0.791647	413.453
SL11B_034270	GYLGFSHMGHGIEGR2	GYLGFSHMGHGIEGR	2	25.8223	1.12532	809.383
SL11B_034270	GYLGFSHMGHGIEGR3	GYLGFSHMGHGIEGR	3	25.8223	0.862737	539.925
SL11B_034270	GYLGFSHMGHGIEGR4	GYLGFSHMGHGIEGR	4	25.8223	0.789324	405.195
SL11B_034271	GYSRSTFKQEGIEGR2	GYSRSTFKQEGIEGR	2	-8.57869	1.11221	857.929
SL11B_034271	GYSRSTFKQEGIEGR3	GYSRSTFKQEGIEGR	3	-8.57869	0.869078	572.288
SL11B_034271	GYSRSTFKQEGIEGR4	GYSRSTFKQEGIEGR	4	-8.57869	0.800052	429.468
SL11B_034272	GEEVDEFVWYGIEGR2	GEEVDEFVWYGIEGR	2	90.5512	1.11832	892.91
SL11B_034272	GEEVDEFVWYGIEGR3	GEEVDEFVWYGIEGR	3	90.5512	0.891247	595.609
SL11B_034272	GEEVDEFVWYGIEGR4	GEEVDEFVWYGIEGR	4	90.5512	0.788306	446.959
SL11B_034273	GFKDTHWAWLGIEGR2	GFKDTHWAWLGIEGR	2	60.9756	1.1437	886.947
SL11B_034273	GFKDTHWAWLGIEGR3	GFKDTHWAWLGIEGR	3	60.9756	0.865383	591.634
SL11B_034273	GFKDTHWAWLGIEGR4	GFKDTHWAWLGIEGR	4	60.9756	0.808587	443.977
SL11B_034274	GGEVISFVTRGIEGR2	GGEVISFVTRGIEGR	2	57.6935	1.12706	788.926
SL11B_034274	GGEVISFVTRGIEGR3	GGEVISFVTRGIEGR	3	57.6935	0.847504	526.286
SL11B_034274	GGEVISFVTRGIEGR4	GGEVISFVTRGIEGR	4	57.6935	0.766843	394.966
SL11B_034275	GGQGPKHQMEGIEGR2	GGQGPKHQMEGIEGR	2	-25.548	1.05544	790.884
SL11B_034275	GGQGPKHQMEGIEGR3	GGQGPKHQMEGIEGR	3	-25.548	0.832312	527.591
SL11B_034275	GGQGPKHQMEGIEGR4	GGQGPKHQMEGIEGR	4	-25.548	0.765681	395.945
SL11B_034276	GIMARDYRSTGIEGR2	GIMARDYRSTGIEGR	2	0.844958	1.12536	841.426
SL11B_034276	GIMARDYRSTGIEGR3	GIMARDYRSTGIEGR	3	0.844958	0.86216	561.286
SL11B_034276	GIMARDYRSTGIEGR4	GIMARDYRSTGIEGR	4	0.844958	0.792564	421.216
SL11B_034277	GIRNTYFRGWGIEGR2	GIRNTYFRGWGIEGR	2	40.8647	1.13851	891.463
SL11B_034277	GIRNTYFRGWGIEGR3	GIRNTYFRGWGIEGR	3	40.8647	0.87793	594.645
SL11B_034277	GIRNTYFRGWGIEGR4	GIRNTYFRGWGIEGR	4	40.8647	0.808701	446.235
SL11B_034278	GNMANKTVIDGIEGR2	GNMANKTVIDGIEGR	2	23.7108	1.08824	787.901
SL11B_034278	GNMANKTVIDGIEGR3	GNMANKTVIDGIEGR	3	23.7108	0.825803	525.603
SL11B_034278	GNMANKTVIDGIEGR4	GNMANKTVIDGIEGR	4	23.7108	0.774437	394.454
SL11B_034279	GPVAATKTPTGIEGR2	GPVAATKTPTGIEGR	2	-9.29399	1.05009	727.902
SL11B_034279	GPVAATKTPTGIEGR3	GPVAATKTPTGIEGR	3	-9.29399	0.806331	485.604
SL11B_034279	GPVAATKTPTGIEGR4	GPVAATKTPTGIEGR	4	-9.29399	0.764113	364.454
SL11B_034280	GSILIPHNDEGIEGR2	GSILIPHNDEGIEGR	2	24.0574	1.09447	803.913
SL11B_034280	GSILIPHNDEGIEGR3	GSILIPHNDEGIEGR	3	24.0574	0.825979	536.278
SL11B_034280	GSILIPHNDEGIEGR4	GSILIPHNDEGIEGR	4	24.0574	0.782984	402.46
SL11B_034281	GVLQKSEMLWGIEGR2	GVLQKSEMLWGIEGR	2	61.4646	1.13355	851.951
SL11B_034281	GVLQKSEMLWGIEGR3	GVLQKSEMLWGIEGR	3	61.4646	0.851473	568.303
SL11B_034281	GVLQKSEMLWGIEGR4	GVLQKSEMLWGIEGR	4	61.4646	0.80097	426.479
SL11B_034282	GYRKRGFPEGGIEGR2	GYRKRGFPEGGIEGR	2	-9.4336	1.10069	839.942
SL11B_034282	GYRKRGFPEGGIEGR3	GYRKRGFPEGGIEGR	3	-9.4336	0.849061	560.297
SL11B_034282	GYRKRGFPEGGIEGR4	GYRKRGFPEGGIEGR	4	-9.4336	0.783625	420.475
SL11B_034283	GYTQYPKRVSGIEGR2	GYTQYPKRVSGIEGR	2	0.443003	1.12721	855.95
SL11B_034283	GYTQYPKRVSGIEGR3	GYTQYPKRVSGIEGR	3	0.443003	0.881265	570.969
SL11B_034283	GYTQYPKRVSGIEGR4	GYTQYPKRVSGIEGR	4	0.443003	0.798867	428.479
SL11B_034284	GDRWHWPSQQGIEGR2	GDRWHWPSQQGIEGR	2	24.4724	1.11652	904.932
SL11B_034284	GDRWHWPSQQGIEGR3	GDRWHWPSQQGIEGR	3	24.4724	0.848229	603.624
SL11B_034284	GDRWHWPSQQGIEGR4	GDRWHWPSQQGIEGR	4	24.4724	0.79759	452.97
SL11B_034285	GEHKQFALMYGIEGR2	GEHKQFALMYGIEGR	2	35.5625	1.12977	868.433
SL11B_034285	GEHKQFALMYGIEGR3	GEHKQFALMYGIEGR	3	35.5625	0.854263	579.291
SL11B_034285	GEHKQFALMYGIEGR4	GEHKQFALMYGIEGR	4	35.5625	0.79537	434.72
SL11B_034286	GFENGNSYLFGIEGR2	GFENGNSYLFGIEGR	2	68.2907	1.08818	830.392
SL11B_034286	GFENGNSYLFGIEGR3	GFENGNSYLFGIEGR	3	68.2907	0.874793	553.93
SL11B_034286	GFENGNSYLFGIEGR4	GFENGNSYLFGIEGR	4	68.2907	0.782339	415.7
SL11B_034287	GFGHLKLQYQGIEGR2	GFGHLKLQYQGIEGR	2	31.1269	1.14997	851.955
SL11B_034287	GFGHLKLQYQGIEGR3	GFGHLKLQYQGIEGR	3	31.1269	0.871353	568.306
SL11B_034287	GFGHLKLQYQGIEGR4	GFGHLKLQYQGIEGR	4	31.1269	0.798069	426.481
SL11B_034288	GFKVGMQWFWGIEGR2	GFKVGMQWFWGIEGR	2	100.333	1.1455	899.448
SL11B_034288	GFKVGMQWFWGIEGR3	GFKVGMQWFWGIEGR	3	100.333	0.851787	599.968
SL11B_034288	GFKVGMQWFWGIEGR4	GFKVGMQWFWGIEGR	4	100.333	0.801998	450.228
SL11B_034289	GIYRWENDDVGIEGR2	GIYRWENDDVGIEGR	2	37.9489	1.13255	889.926
SL11B_034289	GIYRWENDDVGIEGR3	GIYRWENDDVGIEGR	3	37.9489	0.855149	593.62
SL11B_034289	GIYRWENDDVGIEGR4	GIYRWENDDVGIEGR	4	37.9489	0.805031	445.467
SL11B_034290	GKIWQMYTDHGIEGR2	GKIWQMYTDHGIEGR	2	33.8719	1.13964	895.936
SL11B_034290	GKIWQMYTDHGIEGR3	GKIWQMYTDHGIEGR	3	33.8719	0.891718	597.626
SL11B_034290	GKIWQMYTDHGIEGR4	GKIWQMYTDHGIEGR	4	33.8719	0.796578	448.472
SL11B_034291	GLWNLNAVNLGIEGR2	GLWNLNAVNLGIEGR	2	89.4404	1.09514	813.442
SL11B_034291	GLWNLNAVNLGIEGR3	GLWNLNAVNLGIEGR	3	89.4404	0.881268	542.63
SL11B_034291	GLWNLNAVNLGIEGR4	GLWNLNAVNLGIEGR	4	89.4404	0.785134	407.224
SL11B_034292	GNDGVIGQKWGIEGR2	GNDGVIGQKWGIEGR	2	28.7055	1.09458	793.408
SL11B_034292	GNDGVIGQKWGIEGR3	GNDGVIGQKWGIEGR	3	28.7055	0.832481	529.274
SL11B_034292	GNDGVIGQKWGIEGR4	GNDGVIGQKWGIEGR	4	28.7055	0.767041	397.207
SL11B_034293	GQRMAWSSRHGIEGR2	GQRMAWSSRHGIEGR	2	-13.0106	1.10378	864.429
SL11B_034293	GQRMAWSSRHGIEGR3	GQRMAWSSRHGIEGR	3	-13.0106	0.880602	576.622
SL11B_034293	GQRMAWSSRHGIEGR4	GQRMAWSSRHGIEGR	4	-13.0106	0.792183	432.718
SL11B_034294	GTLRVWVGDHGIEGR2	GTLRVWVGDHGIEGR	2	30.5097	1.11903	826.437
SL11B_034294	GTLRVWVGDHGIEGR3	GTLRVWVGDHGIEGR	3	30.5097	0.879982	551.294
SL11B_034294	GTLRVWVGDHGIEGR4	GTLRVWVGDHGIEGR	4	30.5097	0.793535	413.722
SL11B_034295	GTRYEAGDWTGIEGR2	GTRYEAGDWTGIEGR	2	24.7186	1.08553	834.392
SL11B_034295	GTRYEAGDWTGIEGR3	GTRYEAGDWTGIEGR	3	24.7186	0.831502	556.597
SL11B_034295	GTRYEAGDWTGIEGR4	GTRYEAGDWTGIEGR	4	24.7186	0.791321	417.7
SL11B_034296	GEFNFMWGYRGIEGR2	GEFNFMWGYRGIEGR	2	76.588	1.17235	909.923
SL11B_034296	GEFNFMWGYRGIEGR3	GEFNFMWGYRGIEGR	3	76.588	0.87745	606.951
SL11B_034296	GEFNFMWGYRGIEGR4	GEFNFMWGYRGIEGR	4	76.588	0.789829	455.465
SL11B_034297	GFESGYPVPYGIEGR2	GFESGYPVPYGIEGR	2	53.5922	1.07952	814.391
SL11B_034297	GFESGYPVPYGIEGR3	GFESGYPVPYGIEGR	3	53.5922	0.875388	543.263
SL11B_034297	GFESGYPVPYGIEGR4	GFESGYPVPYGIEGR	4	53.5922	0.789379	407.699
SL11B_034298	GFQNISPITFGIEGR2	GFQNISPITFGIEGR	2	75.998	1.09571	818.428
SL11B_034298	GFQNISPITFGIEGR3	GFQNISPITFGIEGR	3	75.998	0.893315	545.954
SL11B_034298	GFQNISPITFGIEGR4	GFQNISPITFGIEGR	4	75.998	0.789491	409.718
SL11B_034299	GILKRANFNVGIEGR2	GILKRANFNVGIEGR	2	29.4003	1.12567	822.471
SL11B_034299	GILKRANFNVGIEGR3	GILKRANFNVGIEGR	3	29.4003	0.849923	548.65
SL11B_034299	GILKRANFNVGIEGR4	GILKRANFNVGIEGR	4	29.4003	0.785132	411.739
SL11B_034300	GITYTRQYYFGIEGR2	GITYTRQYYFGIEGR	2	47.4517	1.17201	912.457
SL11B_034300	GITYTRQYYFGIEGR3	GITYTRQYYFGIEGR	3	47.4517	0.874915	608.641
SL11B_034300	GITYTRQYYFGIEGR4	GITYTRQYYFGIEGR	4	47.4517	0.814301	456.732
SL11B_034301	GMDPTFSSPSGIEGR2	GMDPTFSSPSGIEGR	2	33.7436	1.03958	769.351
SL11B_034301	GMDPTFSSPSGIEGR3	GMDPTFSSPSGIEGR	3	33.7436	0.847993	513.237
SL11B_034301	GMDPTFSSPSGIEGR4	GMDPTFSSPSGIEGR	4	33.7436	0.765136	385.179
SL11B_034302	GRSSKGNALQGIEGR2	GRSSKGNALQGIEGR	2	-14.9656	1.05318	765.411
SL11B_034302	GRSSKGNALQGIEGR3	GRSSKGNALQGIEGR	3	-14.9656	0.817719	510.61
SL11B_034302	GRSSKGNALQGIEGR4	GRSSKGNALQGIEGR	4	-14.9656	0.771616	383.209
SL11B_034303	GIFADKIQWKGIEGR2	GIFADKIQWKGIEGR	2	49.4396	1.15968	859.473
SL11B_034303	GIFADKIQWKGIEGR3	GIFADKIQWKGIEGR	3	49.4396	0.885105	573.318
SL11B_034303	GIFADKIQWKGIEGR4	GIFADKIQWKGIEGR	4	49.4396	0.804722	430.24
SL11B_034304	GMHLNPIWKPGIEGR2	GMHLNPIWKPGIEGR	2	37.0682	1.12436	852.954
SL11B_034304	GMHLNPIWKPGIEGR3	GMHLNPIWKPGIEGR	3	37.0682	0.871008	568.972
SL11B_034304	GMHLNPIWKPGIEGR4	GMHLNPIWKPGIEGR	4	37.0682	0.810778	426.981
SL11B_034305	GVLISETKKDGIEGR2	GVLISETKKDGIEGR	2	-4.3181	1.1247	801.447
SL11B_034305	GVLISETKKDGIEGR3	GVLISETKKDGIEGR	3	-4.3181	0.855968	534.633
SL11B_034305	GVLISETKKDGIEGR4	GVLISETKKDGIEGR	4	-4.3181	0.783903	401.227
SL11B_034306	GVNHAKLWLWGIEGR2	GVNHAKLWLWGIEGR	2	62.3646	1.15169	868.473
SL11B_034306	GVNHAKLWLWGIEGR3	GVNHAKLWLWGIEGR	3	62.3646	0.875589	579.318
SL11B_034306	GVNHAKLWLWGIEGR4	GVNHAKLWLWGIEGR	4	62.3646	0.804814	434.74
SL11B_034307	GVSHLYKTKSGIEGR2	GVSHLYKTKSGIEGR	2	-19.61	1.11015	816.447
SL11B_034307	GVSHLYKTKSGIEGR3	GVSHLYKTKSGIEGR	3	-19.61	0.868706	544.634
SL11B_034307	GVSHLYKTKSGIEGR4	GVSHLYKTKSGIEGR	4	-19.61	0.790653	408.727
SL11B_034308	GYTLDTQHNYGIEGR2	GYTLDTQHNYGIEGR	2	16.9287	1.13412	862.405
SL11B_034308	GYTLDTQHNYGIEGR3	GYTLDTQHNYGIEGR	3	16.9287	0.85295	575.273
SL11B_034308	GYTLDTQHNYGIEGR4	GYTLDTQHNYGIEGR	4	16.9287	0.800961	431.706
SL11B_034309	GIKGHETWASGIEGR2	GIKGHETWASGIEGR	2	8.53484	1.08428	799.408
SL11B_034309	GIKGHETWASGIEGR3	GIKGHETWASGIEGR	3	8.53484	0.837766	533.274
SL11B_034309	GIKGHETWASGIEGR4	GIKGHETWASGIEGR	4	8.53484	0.788437	400.207
SL11B_034310	GPIEMTIVEKGIEGR2	GPIEMTIVEKGIEGR	2	52.2051	1.13862	814.937
SL11B_034310	GPIEMTIVEKGIEGR3	GPIEMTIVEKGIEGR	3	52.2051	0.864083	543.627
SL11B_034310	GPIEMTIVEKGIEGR4	GPIEMTIVEKGIEGR	4	52.2051	0.779414	407.972
SL11B_034311	GDKHGRWWELGIEGR2	GDKHGRWWELGIEGR	2	35.4299	1.12845	898.453
SL11B_034311	GDKHGRWWELGIEGR3	GDKHGRWWELGIEGR	3	35.4299	0.868772	599.304
SL11B_034311	GDKHGRWWELGIEGR4	GDKHGRWWELGIEGR	4	35.4299	0.788684	449.73
SL11B_034312	GNKELTSARNGIEGR2	GNKELTSARNGIEGR	2	-17.5764	1.07691	801.421
SL11B_034312	GNKELTSARNGIEGR3	GNKELTSARNGIEGR	3	-17.5764	0.864698	534.617
SL11B_034312	GNKELTSARNGIEGR4	GNKELTSARNGIEGR	4	-17.5764	0.781275	401.214
SL11B_034313	GRPKYEYKQFGIEGR2	GRPKYEYKQFGIEGR	2	7.35762	1.15397	914.479
SL11B_034313	GRPKYEYKQFGIEGR3	GRPKYEYKQFGIEGR	3	7.35762	0.895028	609.988
SL11B_034313	GRPKYEYKQFGIEGR4	GRPKYEYKQFGIEGR	4	7.35762	0.816508	457.743
SL11B_034314	GRWIWQRQNFGIEGR2	GRWIWQRQNFGIEGR	2	44.009	1.16739	951.995
SL11B_034314	GRWIWQRQNFGIEGR3	GRWIWQRQNFGIEGR	3	44.009	0.885259	634.999
SL11B_034314	GRWIWQRQNFGIEGR4	GRWIWQRQNFGIEGR	4	44.009	0.812747	476.501
SL11B_034315	GHHHLYGGYAGIEGR2	GHHHLYGGYAGIEGR	2	-6.12654	1.08176	812.392
SL11B_034315	GHHHLYGGYAGIEGR3	GHHHLYGGYAGIEGR	3	-6.12654	0.843789	541.931
SL11B_034315	GHHHLYGGYAGIEGR4	GHHHLYGGYAGIEGR	4	-6.12654	0.781087	406.7
SL11B_034316	GVSDYGFEDKGIEGR2	GVSDYGFEDKGIEGR	2	23.6897	1.10116	814.881
SL11B_034316	GVSDYGFEDKGIEGR3	GVSDYGFEDKGIEGR	3	23.6897	0.845746	543.59
SL11B_034316	GVSDYGFEDKGIEGR4	GVSDYGFEDKGIEGR	4	23.6897	0.775382	407.944
SL11B_034317	GWNHITSDEPGIEGR2	GWNHITSDEPGIEGR	2	19.2844	1.0888	834.392
SL11B_034317	GWNHITSDEPGIEGR3	GWNHITSDEPGIEGR	3	19.2844	0.827396	556.597
SL11B_034317	GWNHITSDEPGIEGR4	GWNHITSDEPGIEGR	4	19.2844	0.79917	417.7
SL11B_034318	GYYSWRQANGGIEGR2	GYYSWRQANGGIEGR	2	22.8189	1.11281	857.408
SL11B_034318	GYYSWRQANGGIEGR3	GYYSWRQANGGIEGR	3	22.8189	0.837766	571.941
SL11B_034318	GYYSWRQANGGIEGR4	GYYSWRQANGGIEGR	4	22.8189	0.79145	429.208
SL11B_034319	GADFPTARKHGIEGR2	GADFPTARKHGIEGR	2	-20.8062	1.08271	806.421
SL11B_034319	GADFPTARKHGIEGR3	GADFPTARKHGIEGR	3	-20.8062	0.849337	537.95
SL11B_034319	GADFPTARKHGIEGR4	GADFPTARKHGIEGR	4	-20.8062	0.771173	403.714
SL11B_034320	GDSQYWNTKIGIEGR2	GDSQYWNTKIGIEGR	2	33.6662	1.12292	862.423
SL11B_034320	GDSQYWNTKIGIEGR3	GDSQYWNTKIGIEGR	3	33.6662	0.863954	575.285
SL11B_034320	GDSQYWNTKIGIEGR4	GDSQYWNTKIGIEGR	4	33.6662	0.787736	431.715
SL11B_034321	GTMKDDWGGYGIEGR2	GTMKDDWGGYGIEGR	2	32.0838	1.07921	821.37
SL11B_034321	GTMKDDWGGYGIEGR3	GTMKDDWGGYGIEGR	3	32.0838	0.823828	547.916
SL11B_034321	GTMKDDWGGYGIEGR4	GTMKDDWGGYGIEGR	4	32.0838	0.785625	411.189
SL11B_034322	GFKYQIGTQDGIEGR2	GFKYQIGTQDGIEGR	2	24.9607	1.10272	834.921
SL11B_034322	GFKYQIGTQDGIEGR3	GFKYQIGTQDGIEGR	3	24.9607	0.839012	556.949
SL11B_034322	GFKYQIGTQDGIEGR4	GFKYQIGTQDGIEGR	4	24.9607	0.796023	417.964
SL11B_034323	GYVASGQMNEGIEGR2	GYVASGQMNEGIEGR	2	14.0337	1.05273	784.362
SL11B_034323	GYVASGQMNEGIEGR3	GYVASGQMNEGIEGR	3	14.0337	0.848159	523.244
SL11B_034323	GYVASGQMNEGIEGR4	GYVASGQMNEGIEGR	4	14.0337	0.772317	392.685
SL11B_034324	GNVHNHNYLIGIEGR2	GNVHNHNYLIGIEGR	2	15.7328	1.10773	846.932
SL11B_034324	GNVHNHNYLIGIEGR3	GNVHNHNYLIGIEGR	3	15.7328	0.854154	564.957
SL11B_034324	GNVHNHNYLIGIEGR4	GNVHNHNYLIGIEGR	4	15.7328	0.793145	423.97
SL11B_034325	GQTWEQLDGVGIEGR2	GQTWEQLDGVGIEGR	2	52.0066	1.08312	822.902
SL11B_034325	GQTWEQLDGVGIEGR3	GQTWEQLDGVGIEGR	3	52.0066	0.880376	548.937
SL11B_034325	GQTWEQLDGVGIEGR4	GQTWEQLDGVGIEGR	4	52.0066	0.779023	411.955
SL11B_034326	GYYNRVMGRFGIEGR2	GYYNRVMGRFGIEGR	2	32.667	1.14274	887.944
SL11B_034326	GYYNRVMGRFGIEGR3	GYYNRVMGRFGIEGR	3	32.667	0.890332	592.298
SL11B_034326	GYYNRVMGRFGIEGR4	GYYNRVMGRFGIEGR	4	32.667	0.808461	444.476
SL11B_034327	GEWAVDRWNTGIEGR2	GEWAVDRWNTGIEGR	2	43.6759	1.14204	873.421
SL11B_034327	GEWAVDRWNTGIEGR3	GEWAVDRWNTGIEGR	3	43.6759	0.840163	582.617
SL11B_034327	GEWAVDRWNTGIEGR4	GEWAVDRWNTGIEGR	4	43.6759	0.790429	437.214
SL11B_034328	GFNGEIEHEMGIEGR2	GFNGEIEHEMGIEGR	2	36.4438	1.11992	837.881
SL11B_034328	GFNGEIEHEMGIEGR3	GFNGEIEHEMGIEGR	3	36.4438	0.856799	558.923
SL11B_034328	GFNGEIEHEMGIEGR4	GFNGEIEHEMGIEGR	4	36.4438	0.787817	419.444
SL11B_034329	GGPWAQQYKHGIEGR2	GGPWAQQYKHGIEGR	2	4.56521	1.10647	842.421
SL11B_034329	GGPWAQQYKHGIEGR3	GGPWAQQYKHGIEGR	3	4.56521	0.858637	561.95
SL11B_034329	GGPWAQQYKHGIEGR4	GGPWAQQYKHGIEGR	4	4.56521	0.7772	421.714
SL11B_034330	GHEKAWQGIDGIEGR2	GHEKAWQGIDGIEGR	2	18.3788	1.09286	826.911
SL11B_034330	GHEKAWQGIDGIEGR3	GHEKAWQGIDGIEGR	3	18.3788	0.837297	551.61
SL11B_034330	GHEKAWQGIDGIEGR4	GHEKAWQGIDGIEGR	4	18.3788	0.783911	413.959
SL11B_034331	GKFTETPYQTGIEGR2	GKFTETPYQTGIEGR	2	14.6903	1.10236	842.42
SL11B_034331	GKFTETPYQTGIEGR3	GKFTETPYQTGIEGR	3	14.6903	0.830902	561.949
SL11B_034331	GKFTETPYQTGIEGR4	GKFTETPYQTGIEGR	4	14.6903	0.794546	421.714
SL11B_034332	GPLPWKSWNIGIEGR2	GPLPWKSWNIGIEGR	2	70.6156	1.12421	855.46
SL11B_034332	GPLPWKSWNIGIEGR3	GPLPWKSWNIGIEGR	3	70.6156	0.843095	570.642
SL11B_034332	GPLPWKSWNIGIEGR4	GPLPWKSWNIGIEGR	4	70.6156	0.789664	428.234
SL11B_034333	GPYGYYQIYGGIEGR2	GPYGYYQIYGGIEGR	2	58.5391	1.10505	846.904
SL11B_034333	GPYGYYQIYGGIEGR3	GPYGYYQIYGGIEGR	3	58.5391	0.882344	564.939
SL11B_034333	GPYGYYQIYGGIEGR4	GPYGYYQIYGGIEGR	4	58.5391	0.787583	423.956
SL11B_034334	GRMFVVYAQPGIEGR2	GRMFVVYAQPGIEGR	2	40.1671	1.11682	840.438
SL11B_034334	GRMFVVYAQPGIEGR3	GRMFVVYAQPGIEGR	3	40.1671	0.843024	560.628
SL11B_034334	GRMFVVYAQPGIEGR4	GRMFVVYAQPGIEGR	4	40.1671	0.796757	420.723
SL11B_034335	GSDRQIWNMDGIEGR2	GSDRQIWNMDGIEGR	2	42.5573	1.10358	867.405
SL11B_034335	GSDRQIWNMDGIEGR3	GSDRQIWNMDGIEGR	3	42.5573	0.8299	578.606
SL11B_034335	GSDRQIWNMDGIEGR4	GSDRQIWNMDGIEGR	4	42.5573	0.787239	434.206
SL11B_034336	GSTGVNVIYTGIEGR2	GSTGVNVIYTGIEGR	2	45.4961	1.04927	761.897
SL11B_034336	GSTGVNVIYTGIEGR3	GSTGVNVIYTGIEGR	3	45.4961	0.845871	508.267
SL11B_034336	GSTGVNVIYTGIEGR4	GSTGVNVIYTGIEGR	4	45.4961	0.759042	381.452
SL11B_034337	GHKSKIYVWAGIEGR2	GHKSKIYVWAGIEGR	2	23.1063	1.12817	850.965
SL11B_034337	GHKSKIYVWAGIEGR3	GHKSKIYVWAGIEGR	3	23.1063	0.86556	567.646
SL11B_034337	GHKSKIYVWAGIEGR4	GHKSKIYVWAGIEGR	4	23.1063	0.796297	425.986
SL11B_034338	GNHGTQFEVAGIEGR2	GNHGTQFEVAGIEGR	2	17.6526	1.05511	786.382
SL11B_034338	GNHGTQFEVAGIEGR3	GNHGTQFEVAGIEGR	3	17.6526	0.827138	524.59
SL11B_034338	GNHGTQFEVAGIEGR4	GNHGTQFEVAGIEGR	4	17.6526	0.779789	393.695
SL11B_034339	GNVHKSWFRWGIEGR2	GNVHKSWFRWGIEGR	2	41.9408	1.1457	914.971
SL11B_034339	GNVHKSWFRWGIEGR3	GNVHKSWFRWGIEGR	3	41.9408	0.892177	610.317
SL11B_034339	GNVHKSWFRWGIEGR4	GNVHKSWFRWGIEGR	4	41.9408	0.808584	457.989
SL11B_034340	GAMEMIIKLRGIEGR2	GAMEMIIKLRGIEGR	2	66.2161	1.15429	837.463
SL11B_034340	GAMEMIIKLRGIEGR3	GAMEMIIKLRGIEGR	3	66.2161	0.867258	558.644
SL11B_034340	GAMEMIIKLRGIEGR4	GAMEMIIKLRGIEGR	4	66.2161	0.777778	419.235
SL11B_034341	GFIVKDSNGNGIEGR2	GFIVKDSNGNGIEGR	2	7.93321	1.09327	781.9
SL11B_034341	GFIVKDSNGNGIEGR3	GFIVKDSNGNGIEGR	3	7.93321	0.825838	521.602
SL11B_034341	GFIVKDSNGNGIEGR4	GFIVKDSNGNGIEGR	4	7.93321	0.777981	391.454
SL11B_034342	GFYVGLKFWRGIEGR2	GFYVGLKFWRGIEGR	2	79.7182	1.19331	892.983
SL11B_034342	GFYVGLKFWRGIEGR3	GFYVGLKFWRGIEGR	3	79.7182	0.899353	595.658
SL11B_034342	GFYVGLKFWRGIEGR4	GFYVGLKFWRGIEGR	4	79.7182	0.803333	446.995
SL11B_034343	GHYFTTTQGGGIEGR2	GHYFTTTQGGGIEGR	2	3.53156	1.06622	790.876
SL11B_034343	GHYFTTTQGGGIEGR3	GHYFTTTQGGGIEGR	3	3.53156	0.812516	527.587
SL11B_034343	GHYFTTTQGGGIEGR4	GHYFTTTQGGGIEGR	4	3.53156	0.77397	395.942
SL11B_034344	GKWMPDSIIIGIEGR2	GKWMPDSIIIGIEGR	2	72.9424	1.11227	836.448
SL11B_034344	GKWMPDSIIIGIEGR3	GKWMPDSIIIGIEGR	3	72.9424	0.84786	557.968
SL11B_034344	GKWMPDSIIIGIEGR4	GKWMPDSIIIGIEGR	4	72.9424	0.789812	418.728
SL11B_034345	GMDRLQVANSGIEGR2	GMDRLQVANSGIEGR	2	15.6767	1.08124	801.904
SL11B_034345	GMDRLQVANSGIEGR3	GMDRLQVANSGIEGR	3	15.6767	0.822365	534.939
SL11B_034345	GMDRLQVANSGIEGR4	GMDRLQVANSGIEGR	4	15.6767	0.781545	401.456
SL11B_034346	GPKYYGMSSEGIEGR2	GPKYYGMSSEGIEGR	2	12.6736	1.079	815.88
SL11B_034346	GPKYYGMSSEGIEGR3	GPKYYGMSSEGIEGR	3	12.6736	0.829028	544.256
SL11B_034346	GPKYYGMSSEGIEGR4	GPKYYGMSSEGIEGR	4	12.6736	0.784421	408.444
SL11B_034347	GSERGKTMLAGIEGR2	GSERGKTMLAGIEGR	2	9.03932	1.07389	781.409
SL11B_034347	GSERGKTMLAGIEGR3	GSERGKTMLAGIEGR	3	9.03932	0.832418	521.275
SL11B_034347	GSERGKTMLAGIEGR4	GSERGKTMLAGIEGR	4	9.03932	0.768585	391.208
SL11B_034348	GDGDIDQNKWGIEGR2	GDGDIDQNKWGIEGR	2	20.6294	1.08718	830.39
SL11B_034348	GDGDIDQNKWGIEGR3	GDGDIDQNKWGIEGR	3	20.6294	0.830576	553.929
SL11B_034348	GDGDIDQNKWGIEGR4	GDGDIDQNKWGIEGR	4	20.6294	0.770544	415.699
SL11B_034349	GEGKQYNNDAGIEGR2	GEGKQYNNDAGIEGR	2	-22.4678	1.06304	804.374
SL11B_034349	GEGKQYNNDAGIEGR3	GEGKQYNNDAGIEGR	3	-22.4678	0.81413	536.585
SL11B_034349	GEGKQYNNDAGIEGR4	GEGKQYNNDAGIEGR	4	-22.4678	0.772577	402.691
SL11B_034350	GEYEVSIQESGIEGR2	GEYEVSIQESGIEGR	2	33.097	1.08518	826.892
SL11B_034350	GEYEVSIQESGIEGR3	GEYEVSIQESGIEGR	3	33.097	0.877241	551.597
SL11B_034350	GEYEVSIQESGIEGR4	GEYEVSIQESGIEGR	4	33.097	0.782608	413.95
SL11B_034351	GKPMQNDLMAGIEGR2	GKPMQNDLMAGIEGR	2	32.9887	1.08882	808.898
SL11B_034351	GKPMQNDLMAGIEGR3	GKPMQNDLMAGIEGR	3	32.9887	0.826239	539.601
SL11B_034351	GKPMQNDLMAGIEGR4	GKPMQNDLMAGIEGR	4	32.9887	0.776308	404.953
SL11B_034352	GNIFGPQHDEGIEGR2	GNIFGPQHDEGIEGR	2	17.6906	1.07832	813.387
SL11B_034352	GNIFGPQHDEGIEGR3	GNIFGPQHDEGIEGR	3	17.6906	0.815599	542.594
SL11B_034352	GNIFGPQHDEGIEGR4	GNIFGPQHDEGIEGR	4	17.6906	0.775494	407.197
SL11B_034353	GNINDKWAREGIEGR2	GNINDKWAREGIEGR	2	10.6502	1.11098	857.935
SL11B_034353	GNINDKWAREGIEGR3	GNINDKWAREGIEGR	3	10.6502	0.86572	572.292
SL11B_034353	GNINDKWAREGIEGR4	GNINDKWAREGIEGR	4	10.6502	0.788519	429.471
SL11B_034354	GRTTMSIHRPGIEGR2	GRTTMSIHRPGIEGR	2	-13.2151	1.10094	834.442
SL11B_034354	GRTTMSIHRPGIEGR3	GRTTMSIHRPGIEGR	3	-13.2151	0.873925	556.63
SL11B_034354	GRTTMSIHRPGIEGR4	GRTTMSIHRPGIEGR	4	-13.2151	0.786574	417.724
SL11B_034355	GSSMDYDWDYGIEGR2	GSSMDYDWDYGIEGR	2	59.9305	1.10162	875.854
SL11B_034355	GSSMDYDWDYGIEGR3	GSSMDYDWDYGIEGR	3	59.9305	0.878639	584.239
SL11B_034355	GSSMDYDWDYGIEGR4	GSSMDYDWDYGIEGR	4	59.9305	0.777797	438.431
SL11B_034356	GVVGITSMQAGIEGR2	GVVGITSMQAGIEGR	2	44.1286	1.03491	737.888
SL11B_034356	GVVGITSMQAGIEGR3	GVVGITSMQAGIEGR	3	44.1286	0.844359	492.261
SL11B_034356	GVVGITSMQAGIEGR4	GVVGITSMQAGIEGR	4	44.1286	0.760835	369.447
SL11B_034357	GANHLHHFNMGIEGR2	GANHLHHFNMGIEGR	2	0.826343	1.10667	845.405
SL11B_034357	GANHLHHFNMGIEGR3	GANHLHHFNMGIEGR	3	0.826343	0.869426	563.939
SL11B_034357	GANHLHHFNMGIEGR4	GANHLHHFNMGIEGR	4	0.826343	0.798951	423.206
SL11B_034358	GATRLPREDKGIEGR2	GATRLPREDKGIEGR	2	-21.5421	1.08825	827.953
SL11B_034358	GATRLPREDKGIEGR3	GATRLPREDKGIEGR	3	-21.5421	0.866594	552.304
SL11B_034358	GATRLPREDKGIEGR4	GATRLPREDKGIEGR	4	-21.5421	0.796421	414.48
SL11B_034359	GEDNPFNVWMGIEGR2	GEDNPFNVWMGIEGR	2	97.884	1.09982	860.891
SL11B_034359	GEDNPFNVWMGIEGR3	GEDNPFNVWMGIEGR	3	97.884	0.867521	574.263
SL11B_034359	GEDNPFNVWMGIEGR4	GEDNPFNVWMGIEGR	4	97.884	0.78189	430.949
SL11B_034360	GFGRQIDRQKGIEGR2	GFGRQIDRQKGIEGR	2	-15.3399	1.11162	858.966
SL11B_034360	GFGRQIDRQKGIEGR3	GFGRQIDRQKGIEGR	3	-15.3399	0.878132	572.98
SL11B_034360	GFGRQIDRQKGIEGR4	GFGRQIDRQKGIEGR	4	-15.3399	0.783339	429.987
SL11B_034361	GFWVKHIRQSGIEGR2	GFWVKHIRQSGIEGR	2	19.7664	1.15445	885.482
SL11B_034361	GFWVKHIRQSGIEGR3	GFWVKHIRQSGIEGR	3	19.7664	0.893494	590.657
SL11B_034361	GFWVKHIRQSGIEGR4	GFWVKHIRQSGIEGR	4	19.7664	0.796559	443.244
SL11B_034362	GHVINEKTYHGIEGR2	GHVINEKTYHGIEGR	2	-15.5785	1.12121	855.439
SL11B_034362	GHVINEKTYHGIEGR3	GHVINEKTYHGIEGR	3	-15.5785	0.890469	570.629
SL11B_034362	GHVINEKTYHGIEGR4	GHVINEKTYHGIEGR	4	-15.5785	0.801635	428.223
SL11B_034363	GNLRPHMIHKGIEGR2	GNLRPHMIHKGIEGR	2	-19.3628	1.10836	857.968
SL11B_034363	GNLRPHMIHKGIEGR3	GNLRPHMIHKGIEGR	3	-19.3628	0.87034	572.314
SL11B_034363	GNLRPHMIHKGIEGR4	GNLRPHMIHKGIEGR	4	-19.3628	0.796102	429.488
SL11B_034364	GNWQPRGMTYGIEGR2	GNWQPRGMTYGIEGR	2	30.5243	1.11328	861.413
SL11B_034364	GNWQPRGMTYGIEGR3	GNWQPRGMTYGIEGR	3	30.5243	0.838116	574.611
SL11B_034364	GNWQPRGMTYGIEGR4	GNWQPRGMTYGIEGR	4	30.5243	0.79519	431.21
SL11B_034365	GQYDDKNDYFGIEGR2	GQYDDKNDYFGIEGR	2	28.7021	1.11853	888.895
SL11B_034365	GQYDDKNDYFGIEGR3	GQYDDKNDYFGIEGR	3	28.7021	0.852128	592.932
SL11B_034365	GQYDDKNDYFGIEGR4	GQYDDKNDYFGIEGR	4	28.7021	0.795905	444.951
SL11B_034366	GRGRDWKEAGGIEGR2	GRGRDWKEAGGIEGR	2	-16.6117	1.07286	822.422
SL11B_034366	GRGRDWKEAGGIEGR3	GRGRDWKEAGGIEGR	3	-16.6117	0.846257	548.617
SL11B_034366	GRGRDWKEAGGIEGR4	GRGRDWKEAGGIEGR	4	-16.6117	0.779641	411.714
SL11B_034367	GSEHRIIDINGIEGR2	GSEHRIIDINGIEGR	2	24.1319	1.10616	833.437
SL11B_034367	GSEHRIIDINGIEGR3	GSEHRIIDINGIEGR	3	24.1319	0.841818	555.96
SL11B_034367	GSEHRIIDINGIEGR4	GSEHRIIDINGIEGR	4	24.1319	0.782805	417.222
SL11B_034368	GSQVAQIGWEGIEGR2	GSQVAQIGWEGIEGR	2	51.7581	1.06463	793.9
SL11B_034368	GSQVAQIGWEGIEGR3	GSQVAQIGWEGIEGR	3	51.7581	0.854715	529.602
SL11B_034368	GSQVAQIGWEGIEGR4	GSQVAQIGWEGIEGR	4	51.7581	0.769194	397.454
SL11B_034369	GTRTGGTESYGIEGR2	GTRTGGTESYGIEGR	2	-12.8592	1.03881	770.871
SL11B_034369	GTRTGGTESYGIEGR3	GTRTGGTESYGIEGR	3	-12.8592	0.806554	514.25
SL11B_034369	GTRTGGTESYGIEGR4	GTRTGGTESYGIEGR	4	-12.8592	0.772213	385.939
SL11B_034370	GTVSGDKHFVGIEGR2	GTVSGDKHFVGIEGR	2	1.71891	1.08455	779.902
SL11B_034370	GTVSGDKHFVGIEGR3	GTVSGDKHFVGIEGR	3	1.71891	0.838154	520.271
SL11B_034370	GTVSGDKHFVGIEGR4	GTVSGDKHFVGIEGR	4	1.71891	0.769047	390.455
SL11B_034371	GVSKPSGPFEGIEGR2	GVSKPSGPFEGIEGR	2	18.675	1.04384	758.891
SL11B_034371	GVSKPSGPFEGIEGR3	GVSKPSGPFEGIEGR	3	18.675	0.800879	506.263
SL11B_034371	GVSKPSGPFEGIEGR4	GVSKPSGPFEGIEGR	4	18.675	0.780976	379.949
SL11B_034372	GWKHQKEQWHGIEGR2	GWKHQKEQWHGIEGR	2	-16.3921	1.13914	938.472
SL11B_034372	GWKHQKEQWHGIEGR3	GWKHQKEQWHGIEGR	3	-16.3921	0.892718	625.984
SL11B_034372	GWKHQKEQWHGIEGR4	GWKHQKEQWHGIEGR	4	-16.3921	0.808156	469.74
SL11B_034373	GAPAWSEIKAGIEGR2	GAPAWSEIKAGIEGR	2	39.3448	1.08416	771.407
SL11B_034373	GAPAWSEIKAGIEGR3	GAPAWSEIKAGIEGR	3	39.3448	0.841275	514.607
SL11B_034373	GAPAWSEIKAGIEGR4	GAPAWSEIKAGIEGR	4	39.3448	0.765741	386.207
SL11B_034374	GARMPSSQDMGIEGR2	GARMPSSQDMGIEGR	2	4.74783	1.06779	796.369
SL11B_034374	GARMPSSQDMGIEGR3	GARMPSSQDMGIEGR	3	4.74783	0.814977	531.249
SL11B_034374	GARMPSSQDMGIEGR4	GARMPSSQDMGIEGR	4	4.74783	0.779004	398.688
SL11B_034375	GDEFVSNYTEGIEGR2	GDEFVSNYTEGIEGR	2	45.8018	1.09189	836.876
SL11B_034375	GDEFVSNYTEGIEGR3	GDEFVSNYTEGIEGR	3	45.8018	0.8688	558.253
SL11B_034375	GDEFVSNYTEGIEGR4	GDEFVSNYTEGIEGR	4	45.8018	0.778873	418.942
SL11B_034376	GELMTSKWQQGIEGR2	GELMTSKWQQGIEGR	2	30.0476	1.14426	860.428
SL11B_034376	GELMTSKWQQGIEGR3	GELMTSKWQQGIEGR	3	30.0476	0.848074	573.954
SL11B_034376	GELMTSKWQQGIEGR4	GELMTSKWQQGIEGR	4	30.0476	0.790518	430.718
SL11B_034377	GEPAAYWTFPGIEGR2	GEPAAYWTFPGIEGR	2	76.5504	1.07765	825.899
SL11B_034377	GEPAAYWTFPGIEGR3	GEPAAYWTFPGIEGR	3	76.5504	0.864752	550.935
SL11B_034377	GEPAAYWTFPGIEGR4	GEPAAYWTFPGIEGR	4	76.5504	0.778284	413.453
SL11B_034378	GEYYGLYYRKGIEGR2	GEYYGLYYRKGIEGR	2	22.5792	1.17971	912.457
SL11B_034378	GEYYGLYYRKGIEGR3	GEYYGLYYRKGIEGR	3	22.5792	0.890333	608.641
SL11B_034378	GEYYGLYYRKGIEGR4	GEYYGLYYRKGIEGR	4	22.5792	0.794321	456.732
SL11B_034379	GEYYYMNFAHGIEGR2	GEYYYMNFAHGIEGR	2	54.3678	1.17457	903.899
SL11B_034379	GEYYYMNFAHGIEGR3	GEYYYMNFAHGIEGR	3	54.3678	0.905199	602.935
SL11B_034379	GEYYYMNFAHGIEGR4	GEYYYMNFAHGIEGR	4	54.3678	0.797572	452.453
SL11B_034380	GFGIDIERMKGIEGR2	GFGIDIERMKGIEGR	2	49.7007	1.1565	839.441
SL11B_034380	GFGIDIERMKGIEGR3	GFGIDIERMKGIEGR	3	49.7007	0.87398	559.963
SL11B_034380	GFGIDIERMKGIEGR4	GFGIDIERMKGIEGR	4	49.7007	0.778833	420.224
SL11B_034381	GFQGRYHRFNGIEGR2	GFQGRYHRFNGIEGR	2	-0.639019	1.13666	897.451
SL11B_034381	GFQGRYHRFNGIEGR3	GFQGRYHRFNGIEGR	3	-0.639019	0.888848	598.636
SL11B_034381	GFQGRYHRFNGIEGR4	GFQGRYHRFNGIEGR	4	-0.639019	0.802049	449.229
SL11B_034382	GFWTTSYMIIGIEGR2	GFWTTSYMIIGIEGR	2	102.363	1.11809	865.932
SL11B_034382	GFWTTSYMIIGIEGR3	GFWTTSYMIIGIEGR	3	102.363	0.899911	577.624
SL11B_034382	GFWTTSYMIIGIEGR4	GFWTTSYMIIGIEGR	4	102.363	0.791373	433.47
SL11B_034383	GGGHINWVLWGIEGR2	GGGHINWVLWGIEGR	2	77.0007	1.09316	825.929
SL11B_034383	GGGHINWVLWGIEGR3	GGGHINWVLWGIEGR	3	77.0007	0.835237	550.955
SL11B_034383	GGGHINWVLWGIEGR4	GGGHINWVLWGIEGR	4	77.0007	0.785219	413.468
SL11B_034384	GHKGEVEDRIGIEGR2	GHKGEVEDRIGIEGR	2	-11.9476	1.08011	826.429
SL11B_034384	GHKGEVEDRIGIEGR3	GHKGEVEDRIGIEGR	3	-11.9476	0.853228	551.288
SL11B_034384	GHKGEVEDRIGIEGR4	GHKGEVEDRIGIEGR	4	-11.9476	0.790264	413.718
SL11B_034385	GIQPFNGGDGGIEGR2	GIQPFNGGDGGIEGR	2	29.2929	1.02089	737.358
SL11B_034385	GIQPFNGGDGGIEGR3	GIQPFNGGDGGIEGR	3	29.2929	0.836918	491.908
SL11B_034385	GIQPFNGGDGGIEGR4	GIQPFNGGDGGIEGR	4	29.2929	0.756202	369.182
SL11B_034386	GITKSWVSVAGIEGR2	GITKSWVSVAGIEGR	2	49.7731	1.08617	780.431
SL11B_034386	GITKSWVSVAGIEGR3	GITKSWVSVAGIEGR	3	49.7731	0.848121	520.623
SL11B_034386	GITKSWVSVAGIEGR4	GITKSWVSVAGIEGR	4	49.7731	0.784663	390.719
SL11B_034387	GIYTEWKNEMGIEGR2	GIYTEWKNEMGIEGR	2	49.6731	1.14954	891.928
SL11B_034387	GIYTEWKNEMGIEGR3	GIYTEWKNEMGIEGR	3	49.6731	0.866875	594.954
SL11B_034387	GIYTEWKNEMGIEGR4	GIYTEWKNEMGIEGR	4	49.6731	0.807309	446.467
SL11B_034388	GKPHEMYNDTGIEGR2	GKPHEMYNDTGIEGR	2	-9.63604	1.09893	852.394
SL11B_034388	GKPHEMYNDTGIEGR3	GKPHEMYNDTGIEGR	3	-9.63604	0.840077	568.598
SL11B_034388	GKPHEMYNDTGIEGR4	GKPHEMYNDTGIEGR	4	-9.63604	0.790636	426.701
SL11B_034389	GLLSINDWKVGIEGR2	GLLSINDWKVGIEGR	2	73.3393	1.13953	828.957
SL11B_034389	GLLSINDWKVGIEGR3	GLLSINDWKVGIEGR	3	73.3393	0.864598	552.974
SL11B_034389	GLLSINDWKVGIEGR4	GLLSINDWKVGIEGR	4	73.3393	0.788374	414.982
SL11B_034390	GMDDSGKLKYGIEGR2	GMDDSGKLKYGIEGR	2	7.9178	1.11008	813.401
SL11B_034390	GMDDSGKLKYGIEGR3	GMDDSGKLKYGIEGR	3	7.9178	0.858021	542.603
SL11B_034390	GMDDSGKLKYGIEGR4	GMDDSGKLKYGIEGR	4	7.9178	0.77935	407.204
SL11B_034391	GMESINHVTGGIEGR2	GMESINHVTGGIEGR	2	18.4642	1.06683	778.878
SL11B_034391	GMESINHVTGGIEGR3	GMESINHVTGGIEGR	3	18.4642	0.826757	519.588
SL11B_034391	GMESINHVTGGIEGR4	GMESINHVTGGIEGR	4	18.4642	0.77225	389.943
SL11B_034392	GMWHTQSTMSGIEGR2	GMWHTQSTMSGIEGR	2	24.3761	1.09605	839.377
SL11B_034392	GMWHTQSTMSGIEGR3	GMWHTQSTMSGIEGR	3	24.3761	0.833315	559.921
SL11B_034392	GMWHTQSTMSGIEGR4	GMWHTQSTMSGIEGR	4	24.3761	0.794881	420.192
SL11B_034393	GNYHVGHWFDGIEGR2	GNYHVGHWFDGIEGR	2	40.0959	1.12169	872.403
SL11B_034393	GNYHVGHWFDGIEGR3	GNYHVGHWFDGIEGR	3	40.0959	0.856307	581.938
SL11B_034393	GNYHVGHWFDGIEGR4	GNYHVGHWFDGIEGR	4	40.0959	0.804282	436.705
SL11B_034394	GRNYIKYKASGIEGR2	GRNYIKYKASGIEGR	2	-8.37321	1.11757	856.466
SL11B_034394	GRNYIKYKASGIEGR3	GRNYIKYKASGIEGR	3	-8.37321	0.888012	571.313
SL11B_034394	GRNYIKYKASGIEGR4	GRNYIKYKASGIEGR	4	-8.37321	0.796741	428.736
SL11B_034395	GTMQVWMYWKGIEGR2	GTMQVWMYWKGIEGR	2	81.612	1.18629	921.445
SL11B_034395	GTMQVWMYWKGIEGR3	GTMQVWMYWKGIEGR	3	81.612	0.892565	614.632
SL11B_034395	GTMQVWMYWKGIEGR4	GTMQVWMYWKGIEGR	4	81.612	0.796654	461.226
SL11B_034396	GWREAAGYQMGIEGR2	GWREAAGYQMGIEGR	2	31.0029	1.09706	840.899
SL11B_034396	GWREAAGYQMGIEGR3	GWREAAGYQMGIEGR	3	31.0029	0.838169	560.935
SL11B_034396	GWREAAGYQMGIEGR4	GWREAAGYQMGIEGR	4	31.0029	0.794984	420.953
SL11B_034397	GWRYRMQRIWGIEGR2	GWRYRMQRIWGIEGR	2	46.1572	1.19247	982.513
SL11B_034397	GWRYRMQRIWGIEGR3	GWRYRMQRIWGIEGR	3	46.1572	0.912736	655.344
SL11B_034397	GWRYRMQRIWGIEGR4	GWRYRMQRIWGIEGR	4	46.1572	0.824388	491.76
SL11B_034398	GDFSTSSPYKGIEGR2	GDFSTSSPYKGIEGR	2	17.5454	1.08708	800.884
SL11B_034398	GDFSTSSPYKGIEGR3	GDFSTSSPYKGIEGR	3	17.5454	0.839653	534.258
SL11B_034398	GDFSTSSPYKGIEGR4	GDFSTSSPYKGIEGR	4	17.5454	0.779824	400.945
SL11B_034399	GEHQDEAPQSGIEGR2	GEHQDEAPQSGIEGR	2	-23.5554	1.05295	805.364
SL11B_034399	GEHQDEAPQSGIEGR3	GEHQDEAPQSGIEGR	3	-23.5554	0.810133	537.245
SL11B_034399	GEHQDEAPQSGIEGR4	GEHQDEAPQSGIEGR	4	-23.5554	0.779448	403.185
SL11B_034400	GFFPFENWDYGIEGR2	GFFPFENWDYGIEGR	2	107.574	1.14331	917.415
SL11B_034400	GFFPFENWDYGIEGR3	GFFPFENWDYGIEGR	3	107.574	0.899889	611.946
SL11B_034400	GFFPFENWDYGIEGR4	GFFPFENWDYGIEGR	4	107.574	0.80236	459.211
SL11B_034401	GFRMNFVILGGIEGR2	GFRMNFVILGGIEGR	2	84.9115	1.11223	833.448
SL11B_034401	GFRMNFVILGGIEGR3	GFRMNFVILGGIEGR	3	84.9115	0.859911	555.968
SL11B_034401	GFRMNFVILGGIEGR4	GFRMNFVILGGIEGR	4	84.9115	0.798199	417.228
SL11B_034402	GGYESYGNMTGIEGR2	GGYESYGNMTGIEGR	2	28.9004	1.05881	795.846
SL11B_034402	GGYESYGNMTGIEGR3	GGYESYGNMTGIEGR	3	28.9004	0.855882	530.9
SL11B_034402	GGYESYGNMTGIEGR4	GGYESYGNMTGIEGR	4	28.9004	0.772192	398.427
SL11B_034403	GHYNNGGISVGIEGR2	GHYNNGGISVGIEGR	2	11.3495	1.03926	765.376
SL11B_034403	GHYNNGGISVGIEGR3	GHYNNGGISVGIEGR	3	11.3495	0.815698	510.587
SL11B_034403	GHYNNGGISVGIEGR4	GHYNNGGISVGIEGR	4	11.3495	0.776217	383.192
SL11B_034404	GIQDHNGIWYGIEGR2	GIQDHNGIWYGIEGR	2	45.2909	1.10899	857.918
SL11B_034404	GIQDHNGIWYGIEGR3	GIQDHNGIWYGIEGR	3	45.2909	0.839052	572.281
SL11B_034404	GIQDHNGIWYGIEGR4	GIQDHNGIWYGIEGR	4	45.2909	0.798605	429.463
SL11B_034405	GMIMSVDSWFGIEGR2	GMIMSVDSWFGIEGR	2	108.135	1.10173	842.895
SL11B_034405	GMIMSVDSWFGIEGR3	GMIMSVDSWFGIEGR	3	108.135	0.879715	562.266
SL11B_034405	GMIMSVDSWFGIEGR4	GMIMSVDSWFGIEGR	4	108.135	0.780055	421.951
SL11B_034406	GNINAGGEYQGIEGR2	GNINAGGEYQGIEGR	2	13.7146	1.03807	767.866
SL11B_034406	GNINAGGEYQGIEGR3	GNINAGGEYQGIEGR	3	13.7146	0.847262	512.246
SL11B_034406	GNINAGGEYQGIEGR4	GNINAGGEYQGIEGR	4	13.7146	0.759969	384.437
SL11B_034407	GNNGDYWFDEGIEGR2	GNNGDYWFDEGIEGR	2	61.3476	1.09402	864.866
SL11B_034407	GNNGDYWFDEGIEGR3	GNNGDYWFDEGIEGR	3	61.3476	0.869096	576.913
SL11B_034407	GNNGDYWFDEGIEGR4	GNNGDYWFDEGIEGR	4	61.3476	0.775396	432.937
SL11B_034408	GNTTEGPLPLGIEGR2	GNTTEGPLPLGIEGR	2	44.0112	1.03607	755.897
SL11B_034408	GNTTEGPLPLGIEGR3	GNTTEGPLPLGIEGR	3	44.0112	0.846164	504.267
SL11B_034408	GNTTEGPLPLGIEGR4	GNTTEGPLPLGIEGR	4	44.0112	0.764324	378.452
SL11B_034409	GPQNNSIQYHGIEGR2	GPQNNSIQYHGIEGR	2	0.349226	1.08734	835.406
SL11B_034409	GPQNNSIQYHGIEGR3	GPQNNSIQYHGIEGR	3	0.349226	0.862225	557.273
SL11B_034409	GPQNNSIQYHGIEGR4	GPQNNSIQYHGIEGR	4	0.349226	0.778997	418.206
SL11B_034410	GPSIIDKKTHGIEGR2	GPSIIDKKTHGIEGR	2	-17.2541	1.09817	804.447
SL11B_034410	GPSIIDKKTHGIEGR3	GPSIIDKKTHGIEGR	3	-17.2541	0.855675	536.634
SL11B_034410	GPSIIDKKTHGIEGR4	GPSIIDKKTHGIEGR	4	-17.2541	0.771888	402.727
SL11B_034411	GQPMKNHEFIGIEGR2	GQPMKNHEFIGIEGR	2	13.5459	1.11562	856.931
SL11B_034411	GQPMKNHEFIGIEGR3	GQPMKNHEFIGIEGR	3	13.5459	0.857677	571.623
SL11B_034411	GQPMKNHEFIGIEGR4	GQPMKNHEFIGIEGR	4	13.5459	0.794228	428.969
SL11B_034412	GSNPQLYFIDGIEGR2	GSNPQLYFIDGIEGR	2	74.3322	1.09281	833.415
SL11B_034412	GSNPQLYFIDGIEGR3	GSNPQLYFIDGIEGR	3	74.3322	0.87314	555.946
SL11B_034412	GSNPQLYFIDGIEGR4	GSNPQLYFIDGIEGR	4	74.3322	0.774589	417.211
SL11B_034413	GVGVNPQTNYGIEGR2	GVGVNPQTNYGIEGR	2	19.764	1.05195	780.892
SL11B_034413	GVGVNPQTNYGIEGR3	GVGVNPQTNYGIEGR	3	19.764	0.836767	520.93
SL11B_034413	GVGVNPQTNYGIEGR4	GVGVNPQTNYGIEGR	4	19.764	0.774391	390.95
SL11B_034414	GWRVKRWEYHGIEGR2	GWRVKRWEYHGIEGR	2	15.1419	1.17211	965.003
SL11B_034414	GWRVKRWEYHGIEGR3	GWRVKRWEYHGIEGR	3	15.1419	0.924763	643.671
SL11B_034414	GWRVKRWEYHGIEGR4	GWRVKRWEYHGIEGR	4	15.1419	0.819715	483.005
SL11B_034415	GYHHWKGGALGIEGR2	GYHHWKGGALGIEGR	2	0.735825	1.08332	819.418
SL11B_034415	GYHHWKGGALGIEGR3	GYHHWKGGALGIEGR	3	0.735825	0.84805	546.615
SL11B_034415	GYHHWKGGALGIEGR4	GYHHWKGGALGIEGR	4	0.735825	0.784932	410.213
SL11B_034416	GYNPFAGTLNGIEGR2	GYNPFAGTLNGIEGR	2	66.3797	1.07205	783.389
SL11B_034416	GYNPFAGTLNGIEGR3	GYNPFAGTLNGIEGR	3	66.3797	0.876554	522.595
SL11B_034416	GYNPFAGTLNGIEGR4	GYNPFAGTLNGIEGR	4	66.3797	0.777609	392.198
SL11B_034417	GDQGPPWKDIGIEGR2	GDQGPPWKDIGIEGR	2	37.4089	1.07605	812.908
SL11B_034417	GDQGPPWKDIGIEGR3	GDQGPPWKDIGIEGR	3	37.4089	0.813567	542.274
SL11B_034417	GDQGPPWKDIGIEGR4	GDQGPPWKDIGIEGR	4	37.4089	0.774957	406.957
SL11B_034418	GGHPAWYSVEGIEGR2	GGHPAWYSVEGIEGR	2	35.9623	1.07998	807.887
SL11B_034418	GGHPAWYSVEGIEGR3	GGHPAWYSVEGIEGR	3	35.9623	0.828864	538.927
SL11B_034418	GGHPAWYSVEGIEGR4	GGHPAWYSVEGIEGR	4	35.9623	0.783197	404.447
SL11B_034419	GGWHTEEDGMGIEGR2	GGWHTEEDGMGIEGR	2	15.5592	1.06877	815.849
SL11B_034419	GGWHTEEDGMGIEGR3	GGWHTEEDGMGIEGR	3	15.5592	0.82355	544.235
SL11B_034419	GGWHTEEDGMGIEGR4	GGWHTEEDGMGIEGR	4	15.5592	0.781168	408.428
SL11B_034420	GHFPNSNMAEGIEGR2	GHFPNSNMAEGIEGR	2	17.3814	1.07989	808.368
SL11B_034420	GHFPNSNMAEGIEGR3	GHFPNSNMAEGIEGR	3	17.3814	0.819653	539.248
SL11B_034420	GHFPNSNMAEGIEGR4	GHFPNSNMAEGIEGR	4	17.3814	0.777889	404.688
SL11B_034421	GIQFYRHWMMGIEGR2	GIQFYRHWMMGIEGR	2	59.8089	1.18712	940.956
SL11B_034421	GIQFYRHWMMGIEGR3	GIQFYRHWMMGIEGR	3	59.8089	0.892116	627.64
SL11B_034421	GIQFYRHWMMGIEGR4	GIQFYRHWMMGIEGR	4	59.8089	0.807382	470.982
SL11B_034422	GKFIRHPHFYGIEGR2	GKFIRHPHFYGIEGR	2	8.63231	1.14278	907.484
SL11B_034422	GKFIRHPHFYGIEGR3	GKFIRHPHFYGIEGR	3	8.63231	0.898292	605.325
SL11B_034422	GKFIRHPHFYGIEGR4	GKFIRHPHFYGIEGR	4	8.63231	0.817262	454.246
SL11B_034423	GMARGMQSEPGIEGR2	GMARGMQSEPGIEGR	2	-3.42723	1.06238	788.372
SL11B_034423	GMARGMQSEPGIEGR3	GMARGMQSEPGIEGR	3	-3.42723	0.811159	525.917
SL11B_034423	GMARGMQSEPGIEGR4	GMARGMQSEPGIEGR	4	-3.42723	0.78112	394.69
SL11B_034424	GNHWYMFWEHGIEGR2	GNHWYMFWEHGIEGR	2	60.7194	1.17177	959.926
SL11B_034424	GNHWYMFWEHGIEGR3	GNHWYMFWEHGIEGR	3	60.7194	0.925684	640.286
SL11B_034424	GNHWYMFWEHGIEGR4	GNHWYMFWEHGIEGR	4	60.7194	0.815458	480.466
SL11B_034425	GNWMTAGKIHGIEGR2	GNWMTAGKIHGIEGR	2	18.964	1.11872	813.912
SL11B_034425	GNWMTAGKIHGIEGR3	GNWMTAGKIHGIEGR	3	18.964	0.863965	542.944
SL11B_034425	GNWMTAGKIHGIEGR4	GNWMTAGKIHGIEGR	4	18.964	0.783414	407.46
SL11B_034426	GQNDVEFKLRGIEGR2	GQNDVEFKLRGIEGR	2	30.8807	1.13392	859.453
SL11B_034426	GQNDVEFKLRGIEGR3	GQNDVEFKLRGIEGR	3	30.8807	0.873156	573.304
SL11B_034426	GQNDVEFKLRGIEGR4	GQNDVEFKLRGIEGR	4	30.8807	0.780966	430.23
SL11B_034427	GRHYEWGDDQGIEGR2	GRHYEWGDDQGIEGR	2	5.2955	1.1072	887.898
SL11B_034427	GRHYEWGDDQGIEGR3	GRHYEWGDDQGIEGR	3	5.2955	0.846871	592.268
SL11B_034427	GRHYEWGDDQGIEGR4	GRHYEWGDDQGIEGR	4	5.2955	0.785535	444.453
SL11B_034428	GRWSNDVTQFGIEGR2	GRWSNDVTQFGIEGR	2	39.7033	1.10596	861.421
SL11B_034428	GRWSNDVTQFGIEGR3	GRWSNDVTQFGIEGR	3	39.7033	0.835025	574.617
SL11B_034428	GRWSNDVTQFGIEGR4	GRWSNDVTQFGIEGR	4	39.7033	0.7916	431.214
SL11B_034429	GSHKHVLDLQGIEGR2	GSHKHVLDLQGIEGR	2	11.0614	1.10286	823.442
SL11B_034429	GSHKHVLDLQGIEGR3	GSHKHVLDLQGIEGR	3	11.0614	0.853086	549.297
SL11B_034429	GSHKHVLDLQGIEGR4	GSHKHVLDLQGIEGR	4	11.0614	0.780408	412.225
SL11B_034430	GSSMHYESLLGIEGR2	GSSMHYESLLGIEGR	2	47.25	1.09406	818.393
SL11B_034430	GSSMHYESLLGIEGR3	GSSMHYESLLGIEGR	3	47.25	0.840706	545.931
SL11B_034430	GSSMHYESLLGIEGR4	GSSMHYESLLGIEGR	4	47.25	0.78015	409.7
SL11B_034431	GSVPEVKRLKGIEGR2	GSVPEVKRLKGIEGR	2	5.00323	1.11523	812.978
SL11B_034431	GSVPEVKRLKGIEGR3	GSVPEVKRLKGIEGR	3	5.00323	0.862312	542.321
SL11B_034431	GSVPEVKRLKGIEGR4	GSVPEVKRLKGIEGR	4	5.00323	0.771159	406.993
SL11B_034432	GTKFLFHSYRGIEGR2	GTKFLFHSYRGIEGR	2	27.1156	1.14078	884.468
SL11B_034432	GTKFLFHSYRGIEGR3	GTKFLFHSYRGIEGR	3	27.1156	0.892931	589.981
SL11B_034432	GTKFLFHSYRGIEGR4	GTKFLFHSYRGIEGR	4	27.1156	0.801852	442.738
SL11B_034433	GWEAASWHLMGIEGR2	GWEAASWHLMGIEGR	2	70.7978	1.13848	850.404
SL11B_034433	GWEAASWHLMGIEGR3	GWEAASWHLMGIEGR	3	70.7978	0.861536	567.272
SL11B_034433	GWEAASWHLMGIEGR4	GWEAASWHLMGIEGR	4	70.7978	0.78583	425.706
SL11B_034434	GEWPRKVSFYGIEGR2	GEWPRKVSFYGIEGR	2	38.5301	1.14392	890.96
SL11B_034434	GEWPRKVSFYGIEGR3	GEWPRKVSFYGIEGR	3	38.5301	0.876528	594.309
SL11B_034434	GEWPRKVSFYGIEGR4	GEWPRKVSFYGIEGR	4	38.5301	0.801349	445.984
SL11B_034435	GFESWQVSHYGIEGR2	GFESWQVSHYGIEGR	2	44.9517	1.14919	876.41
SL11B_034435	GFESWQVSHYGIEGR3	GFESWQVSHYGIEGR	3	44.9517	0.878489	584.609
SL11B_034435	GFESWQVSHYGIEGR4	GFESWQVSHYGIEGR	4	44.9517	0.798221	438.709
SL11B_034436	GFKRWKHMDDGIEGR2	GFKRWKHMDDGIEGR	2	-2.90534	1.12567	916.455
SL11B_034436	GFKRWKHMDDGIEGR3	GFKRWKHMDDGIEGR	3	-2.90534	0.88163	611.306
SL11B_034436	GFKRWKHMDDGIEGR4	GFKRWKHMDDGIEGR	4	-2.90534	0.7934	458.731
SL11B_034437	GFVLHLTNKWGIEGR2	GFVLHLTNKWGIEGR	2	52.633	1.16532	863.973
SL11B_034437	GFVLHLTNKWGIEGR3	GFVLHLTNKWGIEGR	3	52.633	0.886266	576.318
SL11B_034437	GFVLHLTNKWGIEGR4	GFVLHLTNKWGIEGR	4	52.633	0.810887	432.49
SL11B_034438	GGWLMSRRNSGIEGR2	GGWLMSRRNSGIEGR	2	10.8018	1.11436	838.426
SL11B_034438	GGWLMSRRNSGIEGR3	GGWLMSRRNSGIEGR	3	10.8018	0.848097	559.286
SL11B_034438	GGWLMSRRNSGIEGR4	GGWLMSRRNSGIEGR	4	10.8018	0.769917	419.717
SL11B_034439	GKGSMYWKEHGIEGR2	GKGSMYWKEHGIEGR	2	-1.91649	1.11349	867.923
SL11B_034439	GKGSMYWKEHGIEGR3	GKGSMYWKEHGIEGR	3	-1.91649	0.877059	578.951
SL11B_034439	GKGSMYWKEHGIEGR4	GKGSMYWKEHGIEGR	4	-1.91649	0.787153	434.465
SL11B_034440	GLRPDFWNMGGIEGR2	GLRPDFWNMGGIEGR	2	65.1409	1.10879	852.917
SL11B_034440	GLRPDFWNMGGIEGR3	GLRPDFWNMGGIEGR	3	65.1409	0.83237	568.947
SL11B_034440	GLRPDFWNMGGIEGR4	GLRPDFWNMGGIEGR	4	65.1409	0.798655	426.962
SL11B_034441	GLSNYEDHFGGIEGR2	GLSNYEDHFGGIEGR	2	32.2697	1.09744	825.879
SL11B_034441	GLSNYEDHFGGIEGR3	GLSNYEDHFGGIEGR	3	32.2697	0.848279	550.922
SL11B_034441	GLSNYEDHFGGIEGR4	GLSNYEDHFGGIEGR	4	32.2697	0.782114	413.443
SL11B_034442	GLVGLGVTVRGIEGR2	GLVGLGVTVRGIEGR	2	53.5243	1.12651	741.941
SL11B_034442	GLVGLGVTVRGIEGR3	GLVGLGVTVRGIEGR	3	53.5243	0.859002	494.963
SL11B_034442	GLVGLGVTVRGIEGR4	GLVGLGVTVRGIEGR	4	53.5243	0.767095	371.474
SL11B_034443	GNFNYERWSQGIEGR2	GNFNYERWSQGIEGR	2	41.1047	1.14807	906.924
SL11B_034443	GNFNYERWSQGIEGR3	GNFNYERWSQGIEGR	3	41.1047	0.859256	604.952
SL11B_034443	GNFNYERWSQGIEGR4	GNFNYERWSQGIEGR	4	41.1047	0.794535	453.966
SL11B_034444	GNMPPEALNFGIEGR2	GNMPPEALNFGIEGR	2	58.1044	1.07605	801.391
SL11B_034444	GNMPPEALNFGIEGR3	GNMPPEALNFGIEGR	3	58.1044	0.866218	534.596
SL11B_034444	GNMPPEALNFGIEGR4	GNMPPEALNFGIEGR	4	58.1044	0.773012	401.199
SL11B_034445	GPVLNSKSEGGIEGR2	GPVLNSKSEGGIEGR	2	-9.98205	1.05335	750.394
SL11B_034445	GPVLNSKSEGGIEGR3	GPVLNSKSEGGIEGR	3	-9.98205	0.813222	500.599
SL11B_034445	GPVLNSKSEGGIEGR4	GPVLNSKSEGGIEGR	4	-9.98205	0.767107	375.701
SL11B_034446	GQQWNAKNYMGIEGR2	GQQWNAKNYMGIEGR	2	31.1495	1.12993	876.418
SL11B_034446	GQQWNAKNYMGIEGR3	GQQWNAKNYMGIEGR	3	31.1495	0.867909	584.614
SL11B_034446	GQQWNAKNYMGIEGR4	GQQWNAKNYMGIEGR	4	31.1495	0.796549	438.712
SL11B_034448	GRAIYHFYLMGIEGR2	GRAIYHFYLMGIEGR	2	55.3558	1.16317	891.959
SL11B_034448	GRAIYHFYLMGIEGR3	GRAIYHFYLMGIEGR	3	55.3558	0.878376	594.975
SL11B_034448	GRAIYHFYLMGIEGR4	GRAIYHFYLMGIEGR	4	55.3558	0.810834	446.483
SL11B_034449	GRIHWQADNKGIEGR2	GRIHWQADNKGIEGR	2	-6.82316	1.10735	868.951
SL11B_034449	GRIHWQADNKGIEGR3	GRIHWQADNKGIEGR	3	-6.82316	0.87416	579.636
SL11B_034449	GRIHWQADNKGIEGR4	GRIHWQADNKGIEGR	4	-6.82316	0.80794	434.979
SL11B_034450	GRMVMIRWNKGIEGR2	GRMVMIRWNKGIEGR	2	24.832	1.15174	901.985
SL11B_034450	GRMVMIRWNKGIEGR3	GRMVMIRWNKGIEGR	3	24.832	0.902966	601.659
SL11B_034450	GRMVMIRWNKGIEGR4	GRMVMIRWNKGIEGR	4	24.832	0.806808	451.496
SL11B_034451	GSYINWDVYVGIEGR2	GSYINWDVYVGIEGR	2	84.4134	1.1166	864.423
SL11B_034451	GSYINWDVYVGIEGR3	GSYINWDVYVGIEGR	3	84.4134	0.89214	576.618
SL11B_034451	GSYINWDVYVGIEGR4	GSYINWDVYVGIEGR	4	84.4134	0.788745	432.715
SL11B_034452	GVHTMKEYPLGIEGR2	GVHTMKEYPLGIEGR	2	17.6658	1.12143	843.935
SL11B_034452	GVHTMKEYPLGIEGR3	GVHTMKEYPLGIEGR	3	17.6658	0.854444	562.959
SL11B_034452	GVHTMKEYPLGIEGR4	GVHTMKEYPLGIEGR	4	17.6658	0.801987	422.471
SL11B_034453	GVKYQQMWIRGIEGR2	GVKYQQMWIRGIEGR	2	45.8134	1.14792	910.983
SL11B_034453	GVKYQQMWIRGIEGR3	GVKYQQMWIRGIEGR	3	45.8134	0.902862	607.658
SL11B_034453	GVKYQQMWIRGIEGR4	GVKYQQMWIRGIEGR	4	45.8134	0.806329	455.995
SL11B_034454	GWKALWGDSTGIEGR2	GWKALWGDSTGIEGR	2	57.3012	1.10327	816.91
SL11B_034454	GWKALWGDSTGIEGR3	GWKALWGDSTGIEGR	3	57.3012	0.832293	544.942
SL11B_034454	GWKALWGDSTGIEGR4	GWKALWGDSTGIEGR	4	57.3012	0.792301	408.959
SL11B_034455	GWWPPPGLALGIEGR2	GWWPPPGLALGIEGR	2	97.6765	1.09022	803.431
SL11B_034455	GWWPPPGLALGIEGR3	GWWPPPGLALGIEGR	3	97.6765	0.89847	535.956
SL11B_034455	GWWPPPGLALGIEGR4	GWWPPPGLALGIEGR	4	97.6765	0.792614	402.219
SL11B_034456	GDITGEQKHIGIEGR2	GDITGEQKHIGIEGR	2	-5.28702	1.09923	805.418
SL11B_034456	GDITGEQKHIGIEGR3	GDITGEQKHIGIEGR	3	-5.28702	0.844035	537.281
SL11B_034456	GDITGEQKHIGIEGR4	GDITGEQKHIGIEGR	4	-5.28702	0.77682	403.213
SL11B_034457	GGQTMEARAAGIEGR2	GGQTMEARAAGIEGR	2	-4.18597	1.06525	752.37
SL11B_034457	GGQTMEARAAGIEGR3	GGQTMEARAAGIEGR	3	-4.18597	0.826049	501.916
SL11B_034457	GGQTMEARAAGIEGR4	GGQTMEARAAGIEGR	4	-4.18597	0.760085	376.689
SL11B_034458	GILLPQINHLGIEGR2	GILLPQINHLGIEGR	2	66.2753	1.13359	815.475
SL11B_034458	GILLPQINHLGIEGR3	GILLPQINHLGIEGR	3	66.2753	0.862189	543.986
SL11B_034458	GILLPQINHLGIEGR4	GILLPQINHLGIEGR	4	66.2753	0.793362	408.241
SL11B_034459	GIPIIIRQYQGIEGR2	GIPIIIRQYQGIEGR	2	56.8807	1.16793	856.994
SL11B_034459	GIPIIIRQYQGIEGR3	GIPIIIRQYQGIEGR	3	56.8807	0.857015	571.665
SL11B_034459	GIPIIIRQYQGIEGR4	GIPIIIRQYQGIEGR	4	56.8807	0.79654	429.001
SL11B_034460	GISVSKYMPDGIEGR2	GISVSKYMPDGIEGR	2	41.3207	1.10515	804.906
SL11B_034460	GISVSKYMPDGIEGR3	GISVSKYMPDGIEGR	3	41.3207	0.82496	536.94
SL11B_034460	GISVSKYMPDGIEGR4	GISVSKYMPDGIEGR	4	41.3207	0.788408	402.957
SL11B_034461	GKFEYERYRQGIEGR2	GKFEYERYRQGIEGR	2	3.61867	1.15017	944.477
SL11B_034461	GKFEYERYRQGIEGR3	GKFEYERYRQGIEGR	3	3.61867	0.893869	629.987
SL11B_034461	GKFEYERYRQGIEGR4	GKFEYERYRQGIEGR	4	3.61867	0.801129	472.742
SL11B_034462	GKIASEAWNPGIEGR2	GKIASEAWNPGIEGR	2	23.2067	1.07205	792.91
SL11B_034462	GKIASEAWNPGIEGR3	GKIASEAWNPGIEGR	3	23.2067	0.812296	528.942
SL11B_034462	GKIASEAWNPGIEGR4	GKIASEAWNPGIEGR	4	23.2067	0.778097	396.959
SL11B_034463	GMETYPYINAGIEGR2	GMETYPYINAGIEGR	2	50.6765	1.10311	835.896
SL11B_034463	GMETYPYINAGIEGR3	GMETYPYINAGIEGR	3	50.6765	0.896529	557.6
SL11B_034463	GMETYPYINAGIEGR4	GMETYPYINAGIEGR	4	50.6765	0.795449	418.452
SL11B_034464	GMTDYEMHQYGIEGR2	GMTDYEMHQYGIEGR	2	27.5324	1.13967	893.88
SL11B_034464	GMTDYEMHQYGIEGR3	GMTDYEMHQYGIEGR	3	27.5324	0.866302	596.256
SL11B_034464	GMTDYEMHQYGIEGR4	GMTDYEMHQYGIEGR	4	27.5324	0.794575	447.444
SL11B_034465	GNERMGGEYKGIEGR2	GNERMGGEYKGIEGR	2	-9.43817	1.07404	826.894
SL11B_034465	GNERMGGEYKGIEGR3	GNERMGGEYKGIEGR	3	-9.43817	0.860844	551.598
SL11B_034465	GNERMGGEYKGIEGR4	GNERMGGEYKGIEGR	4	-9.43817	0.787258	413.951
SL11B_034466	GNLSDWYMVPGIEGR2	GNLSDWYMVPGIEGR	2	80.3995	1.10334	847.404
SL11B_034466	GNLSDWYMVPGIEGR3	GNLSDWYMVPGIEGR	3	80.3995	0.883798	565.272
SL11B_034466	GNLSDWYMVPGIEGR4	GNLSDWYMVPGIEGR	4	80.3995	0.784253	424.206
SL11B_034467	GQSYGDMGIKGIEGR2	GQSYGDMGIKGIEGR	2	26.4511	1.07933	784.38
SL11B_034467	GQSYGDMGIKGIEGR3	GQSYGDMGIKGIEGR	3	26.4511	0.858207	523.256
SL11B_034467	GQSYGDMGIKGIEGR4	GQSYGDMGIKGIEGR	4	26.4511	0.769273	392.694
SL11B_034468	GRFEPPPLRAGIEGR2	GRFEPPPLRAGIEGR	2	22.8094	1.10497	826.455
SL11B_034468	GRFEPPPLRAGIEGR3	GRFEPPPLRAGIEGR	3	22.8094	0.847745	551.306
SL11B_034468	GRFEPPPLRAGIEGR4	GRFEPPPLRAGIEGR	4	22.8094	0.798047	413.731
SL11B_034469	GRFILEWYQTGIEGR2	GRFILEWYQTGIEGR	2	74.942	1.15602	912.973
SL11B_034469	GRFILEWYQTGIEGR3	GRFILEWYQTGIEGR	3	74.942	0.86395	608.985
SL11B_034469	GRFILEWYQTGIEGR4	GRFILEWYQTGIEGR	4	74.942	0.806413	456.99
SL11B_034470	GRIDWIVAPLGIEGR2	GRIDWIVAPLGIEGR	2	75.8205	1.11001	826.468
SL11B_034470	GRIDWIVAPLGIEGR3	GRIDWIVAPLGIEGR	3	75.8205	0.853612	551.314
SL11B_034470	GRIDWIVAPLGIEGR4	GRIDWIVAPLGIEGR	4	75.8205	0.79658	413.737
SL11B_034472	GVKTRAQTLFGIEGR2	GVKTRAQTLFGIEGR	2	29.4706	1.10774	816.963
SL11B_034472	GVKTRAQTLFGIEGR3	GVKTRAQTLFGIEGR	3	29.4706	0.84019	544.978
SL11B_034472	GVKTRAQTLFGIEGR4	GVKTRAQTLFGIEGR	4	29.4706	0.791924	408.985
SL11B_034473	GVPDKLKFDDGIEGR2	GVPDKLKFDDGIEGR	2	25.8546	1.10767	823.431
SL11B_034473	GVPDKLKFDDGIEGR3	GVPDKLKFDDGIEGR	3	25.8546	0.854618	549.29
SL11B_034473	GVPDKLKFDDGIEGR4	GVPDKLKFDDGIEGR	4	25.8546	0.782299	412.219
SL11B_034474	GDITGYIFNNGIEGR2	GDITGYIFNNGIEGR	2	70.2116	1.08492	813.4
SL11B_034474	GDITGYIFNNGIEGR3	GDITGYIFNNGIEGR	3	70.2116	0.860221	542.602
SL11B_034474	GDITGYIFNNGIEGR4	GDITGYIFNNGIEGR	4	70.2116	0.775008	407.203
SL11B_034475	GELSPFYFHDGIEGR2	GELSPFYFHDGIEGR	2	54.907	1.12306	862.407
SL11B_034475	GELSPFYFHDGIEGR3	GELSPFYFHDGIEGR	3	54.907	0.855119	575.274
SL11B_034475	GELSPFYFHDGIEGR4	GELSPFYFHDGIEGR	4	54.907	0.78842	431.707
SL11B_034476	GFFEHNWHGNGIEGR2	GFFEHNWHGNGIEGR	2	25.2572	1.12854	878.901
SL11B_034476	GFFEHNWHGNGIEGR3	GFFEHNWHGNGIEGR	3	25.2572	0.866428	586.269
SL11B_034476	GFFEHNWHGNGIEGR4	GFFEHNWHGNGIEGR	4	25.2572	0.800959	439.954
SL11B_034477	GFHGFQAKWRGIEGR2	GFHGFQAKWRGIEGR	2	20.7866	1.14162	873.453
SL11B_034477	GFHGFQAKWRGIEGR3	GFHGFQAKWRGIEGR	3	20.7866	0.890542	582.638
SL11B_034477	GFHGFQAKWRGIEGR4	GFHGFQAKWRGIEGR	4	20.7866	0.795021	437.23
SL11B_034478	GGLETPTKGQGIEGR2	GGLETPTKGQGIEGR	2	-8.17554	1.04919	750.394
SL11B_034478	GGLETPTKGQGIEGR3	GGLETPTKGQGIEGR	3	-8.17554	0.809886	500.599
SL11B_034478	GGLETPTKGQGIEGR4	GGLETPTKGQGIEGR	4	-8.17554	0.767444	375.701
SL11B_034479	GHQIRTPHLQGIEGR2	GHQIRTPHLQGIEGR	2	-4.23437	1.11099	849.961
SL11B_034479	GHQIRTPHLQGIEGR3	GHQIRTPHLQGIEGR	3	-4.23437	0.87092	566.976
SL11B_034479	GHQIRTPHLQGIEGR4	GHQIRTPHLQGIEGR	4	-4.23437	0.806345	425.484
SL11B_034480	GIIDWTYFNMGIEGR2	GIIDWTYFNMGIEGR	2	108.767	1.12985	886.427
SL11B_034480	GIIDWTYFNMGIEGR3	GIIDWTYFNMGIEGR	3	108.767	0.899841	591.287
SL11B_034480	GIIDWTYFNMGIEGR4	GIIDWTYFNMGIEGR	4	108.767	0.800591	443.717
SL11B_034481	GITAEARVAHGIEGR2	GITAEARVAHGIEGR	2	5.42186	1.11329	768.916
SL11B_034481	GITAEARVAHGIEGR3	GITAEARVAHGIEGR	3	5.42186	0.859279	512.946
SL11B_034481	GITAEARVAHGIEGR4	GITAEARVAHGIEGR	4	5.42186	0.78326	384.962
SL11B_034482	GMVEEGLYGSGIEGR2	GMVEEGLYGSGIEGR	2	41.4015	1.05548	777.367
SL11B_034482	GMVEEGLYGSGIEGR3	GMVEEGLYGSGIEGR	3	41.4015	0.868734	518.58
SL11B_034482	GMVEEGLYGSGIEGR4	GMVEEGLYGSGIEGR	4	41.4015	0.770375	389.187
SL11B_034483	GNHVSNFADKGIEGR2	GNHVSNFADKGIEGR	2	-4.37482	1.08312	800.895
SL11B_034483	GNHVSNFADKGIEGR3	GNHVSNFADKGIEGR	3	-4.37482	0.861356	534.266
SL11B_034483	GNHVSNFADKGIEGR4	GNHVSNFADKGIEGR	4	-4.37482	0.7849	400.951
SL11B_034484	GVANHMIFHYGIEGR2	GVANHMIFHYGIEGR	2	33.0496	1.13254	850.92
SL11B_034484	GVANHMIFHYGIEGR3	GVANHMIFHYGIEGR	3	33.0496	0.873895	567.616
SL11B_034484	GVANHMIFHYGIEGR4	GVANHMIFHYGIEGR	4	33.0496	0.806538	425.964
SL11B_034485	GVMEKAKKDMGIEGR2	GVMEKAKKDMGIEGR	2	-8.87113	1.11276	824.929
SL11B_034485	GVMEKAKKDMGIEGR3	GVMEKAKKDMGIEGR	3	-8.87113	0.862949	550.288
SL11B_034485	GVMEKAKKDMGIEGR4	GVMEKAKKDMGIEGR	4	-8.87113	0.784691	412.968
SL11B_034486	GWDNDSIDLNGIEGR2	GWDNDSIDLNGIEGR	2	58.6229	1.08553	830.882
SL11B_034486	GWDNDSIDLNGIEGR3	GWDNDSIDLNGIEGR	3	58.6229	0.886076	554.257
SL11B_034486	GWDNDSIDLNGIEGR4	GWDNDSIDLNGIEGR	4	58.6229	0.784466	415.945
SL11B_034487	GFYHYQWYIAGIEGR2	GFYHYQWYIAGIEGR	2	71.6769	1.15991	930.447
SL11B_034487	GFYHYQWYIAGIEGR3	GFYHYQWYIAGIEGR	3	71.6769	0.884712	620.634
SL11B_034487	GFYHYQWYIAGIEGR4	GFYHYQWYIAGIEGR	4	71.6769	0.820466	465.727
SL11B_034488	GGALWKYRDVGIEGR2	GGALWKYRDVGIEGR	2	31.7329	1.11876	838.947
SL11B_034488	GGALWKYRDVGIEGR3	GGALWKYRDVGIEGR	3	31.7329	0.854804	559.634
SL11B_034488	GGALWKYRDVGIEGR4	GGALWKYRDVGIEGR	4	31.7329	0.778168	419.977
SL11B_034489	GGYGIAEQSEGIEGR2	GGYGIAEQSEGIEGR	2	20.6784	1.04047	761.86
SL11B_034489	GGYGIAEQSEGIEGR3	GGYGIAEQSEGIEGR	3	20.6784	0.842405	508.243
SL11B_034489	GGYGIAEQSEGIEGR4	GGYGIAEQSEGIEGR	4	20.6784	0.759531	381.434
SL11B_034490	GIYIMYDPHWGIEGR2	GIYIMYDPHWGIEGR	2	68.2895	1.16423	903.935
SL11B_034490	GIYIMYDPHWGIEGR3	GIYIMYDPHWGIEGR	3	68.2895	0.880204	602.959
SL11B_034490	GIYIMYDPHWGIEGR4	GIYIMYDPHWGIEGR	4	68.2895	0.816032	452.471
SL11B_034491	GKLMSAHITQGIEGR2	GKLMSAHITQGIEGR	2	10.3315	1.1001	799.428
SL11B_034491	GKLMSAHITQGIEGR3	GKLMSAHITQGIEGR	3	10.3315	0.852991	533.288
SL11B_034491	GKLMSAHITQGIEGR4	GKLMSAHITQGIEGR	4	10.3315	0.787652	400.217
SL11B_034492	GLMYEHTMILGIEGR2	GLMYEHTMILGIEGR	2	60.0291	1.14302	860.431
SL11B_034492	GLMYEHTMILGIEGR3	GLMYEHTMILGIEGR	3	60.0291	0.859898	573.957
SL11B_034492	GLMYEHTMILGIEGR4	GLMYEHTMILGIEGR	4	60.0291	0.797858	430.719
SL11B_034493	GMDFMYERIQGIEGR2	GMDFMYERIQGIEGR	2	66.2624	1.16751	901.422
SL11B_034493	GMDFMYERIQGIEGR3	GMDFMYERIQGIEGR	3	66.2624	0.866658	601.284
SL11B_034493	GMDFMYERIQGIEGR4	GMDFMYERIQGIEGR	4	66.2624	0.795791	451.214
SL11B_034494	GMLGINPYEAGIEGR2	GMLGINPYEAGIEGR	2	61.0604	1.07114	788.893
SL11B_034494	GMLGINPYEAGIEGR3	GMLGINPYEAGIEGR	3	61.0604	0.867597	526.264
SL11B_034494	GMLGINPYEAGIEGR4	GMLGINPYEAGIEGR	4	61.0604	0.780343	394.95
SL11B_034495	GPAMGTEDASGIEGR2	GPAMGTEDASGIEGR	2	6.2258	1.00887	724.328
SL11B_034495	GPAMGTEDASGIEGR3	GPAMGTEDASGIEGR	3	6.2258	0.827894	483.221
SL11B_034495	GPAMGTEDASGIEGR4	GPAMGTEDASGIEGR	4	6.2258	0.745965	362.668
SL11B_034497	GSHIYLGFHRGIEGR2	GSHIYLGFHRGIEGR	2	11.8677	1.13189	849.945
SL11B_034497	GSHIYLGFHRGIEGR3	GSHIYLGFHRGIEGR	3	11.8677	0.879332	566.966
SL11B_034497	GSHIYLGFHRGIEGR4	GSHIYLGFHRGIEGR	4	11.8677	0.786232	425.476
SL11B_034498	GSSVDTEPHNGIEGR2	GSSVDTEPHNGIEGR	2	-17.7931	1.05128	777.861
SL11B_034498	GSSVDTEPHNGIEGR3	GSSVDTEPHNGIEGR	3	-17.7931	0.823218	518.91
SL11B_034498	GSSVDTEPHNGIEGR4	GSSVDTEPHNGIEGR	4	-17.7931	0.769965	389.434
SL11B_034499	GWNWNGHMPIGIEGR2	GWNWNGHMPIGIEGR	2	59.4999	1.11281	862.41
SL11B_034499	GWNWNGHMPIGIEGR3	GWNWNGHMPIGIEGR	3	59.4999	0.841615	575.276
SL11B_034499	GWNWNGHMPIGIEGR4	GWNWNGHMPIGIEGR	4	59.4999	0.792118	431.709
SL11B_034500	GYFIKDYMRLGIEGR2	GYFIKDYMRLGIEGR	2	66.1963	1.18713	909.472
SL11B_034500	GYFIKDYMRLGIEGR3	GYFIKDYMRLGIEGR	3	66.1963	0.906016	606.65
SL11B_034500	GYFIKDYMRLGIEGR4	GYFIKDYMRLGIEGR	4	66.1963	0.815375	455.24
SL11B_034501	GYGSHYYNWRGIEGR2	GYGSHYYNWRGIEGR	2	24.5842	1.14668	907.922
SL11B_034501	GYGSHYYNWRGIEGR3	GYGSHYYNWRGIEGR	3	24.5842	0.891706	605.617
SL11B_034501	GYGSHYYNWRGIEGR4	GYGSHYYNWRGIEGR	4	24.5842	0.812068	454.464
SL11B_034502	GFFGNDGIGFGIEGR2	GFFGNDGIGFGIEGR	2	81.5711	1.05678	771.87
SL11B_034502	GFFGNDGIGFGIEGR3	GFFGNDGIGFGIEGR	3	81.5711	0.873659	514.916
SL11B_034502	GFFGNDGIGFGIEGR4	GFFGNDGIGFGIEGR	4	81.5711	0.769761	386.439
SL11B_034503	GHLRKLQKWSGIEGR2	GHLRKLQKWSGIEGR	2	-3.34414	1.1419	883.003
SL11B_034503	GHLRKLQKWSGIEGR3	GHLRKLQKWSGIEGR	3	-3.34414	0.892826	589.004
SL11B_034503	GHLRKLQKWSGIEGR4	GHLRKLQKWSGIEGR	4	-3.34414	0.793449	442.005
SL11B_034504	GLEVKHLNLAGIEGR2	GLEVKHLNLAGIEGR	2	33.3294	1.12817	803.457
SL11B_034504	GLEVKHLNLAGIEGR3	GLEVKHLNLAGIEGR	3	33.3294	0.854446	535.974
SL11B_034504	GLEVKHLNLAGIEGR4	GLEVKHLNLAGIEGR	4	33.3294	0.780358	402.232
SL11B_034505	GQEQNFFADMGIEGR2	GQEQNFFADMGIEGR	2	69.4922	1.09884	849.881
SL11B_034505	GQEQNFFADMGIEGR3	GQEQNFFADMGIEGR	3	69.4922	0.880879	566.923
SL11B_034505	GQEQNFFADMGIEGR4	GQEQNFFADMGIEGR	4	69.4922	0.783256	425.444
SL11B_034506	GRVDWKSIVMGIEGR2	GRVDWKSIVMGIEGR	2	65.1371	1.12924	851.957
SL11B_034506	GRVDWKSIVMGIEGR3	GRVDWKSIVMGIEGR	3	65.1371	0.859788	568.307
SL11B_034506	GRVDWKSIVMGIEGR4	GRVDWKSIVMGIEGR	4	65.1371	0.79165	426.482
SL11B_034507	GWLTPWDINQGIEGR2	GWLTPWDINQGIEGR	2	89.8038	1.11616	871.436
SL11B_034507	GWLTPWDINQGIEGR3	GWLTPWDINQGIEGR	3	89.8038	0.878041	581.293
SL11B_034507	GWLTPWDINQGIEGR4	GWLTPWDINQGIEGR	4	89.8038	0.797768	436.222
SL11B_034508	GYENEWMITKGIEGR2	GYENEWMITKGIEGR	2	49.4684	1.14808	891.928
SL11B_034508	GYENEWMITKGIEGR3	GYENEWMITKGIEGR	3	49.4684	0.899065	594.954
SL11B_034508	GYENEWMITKGIEGR4	GYENEWMITKGIEGR	4	49.4684	0.79708	446.467
SL11B_034509	GDKANDKHYMGIEGR2	GDKANDKHYMGIEGR	2	-17.5963	1.09093	845.902
SL11B_034509	GDKANDKHYMGIEGR3	GDKANDKHYMGIEGR	3	-17.5963	0.866377	564.27
SL11B_034509	GDKANDKHYMGIEGR4	GDKANDKHYMGIEGR	4	-17.5963	0.784451	423.455
SL11B_034510	GDMDATNQKGGIEGR2	GDMDATNQKGGIEGR	2	-22.5635	1.05796	774.857
SL11B_034510	GDMDATNQKGGIEGR3	GDMDATNQKGGIEGR	3	-22.5635	0.814071	516.907
SL11B_034510	GDMDATNQKGGIEGR4	GDMDATNQKGGIEGR	4	-22.5635	0.765639	387.932
SL11B_034511	GEGMTWSGPTGIEGR2	GEGMTWSGPTGIEGR	2	38.7458	1.03092	767.851
SL11B_034511	GEGMTWSGPTGIEGR3	GEGMTWSGPTGIEGR	3	38.7458	0.828739	512.237
SL11B_034511	GEGMTWSGPTGIEGR4	GEGMTWSGPTGIEGR	4	38.7458	0.753055	384.429
SL11B_034512	GMTRYEETDVGIEGR2	GMTRYEETDVGIEGR	2	11.9288	1.11183	856.899
SL11B_034512	GMTRYEETDVGIEGR3	GMTRYEETDVGIEGR	3	11.9288	0.85123	571.602
SL11B_034512	GMTRYEETDVGIEGR4	GMTRYEETDVGIEGR	4	11.9288	0.797047	428.953
SL11B_034513	GRWRMINSEAGIEGR2	GRWRMINSEAGIEGR	2	18.9852	1.10817	866.439
SL11B_034513	GRWRMINSEAGIEGR3	GRWRMINSEAGIEGR	3	18.9852	0.847385	577.962
SL11B_034513	GRWRMINSEAGIEGR4	GRWRMINSEAGIEGR	4	18.9852	0.794256	433.723
SL11B_034514	GYNRMETKMGGIEGR2	GYNRMETKMGGIEGR	2	2.346	1.10524	849.906
SL11B_034514	GYNRMETKMGGIEGR3	GYNRMETKMGGIEGR	3	2.346	0.8678	566.94
SL11B_034514	GYNRMETKMGGIEGR4	GYNRMETKMGGIEGR	4	2.346	0.799491	425.457
SL11B_034515	GDVTQQIAIFGIEGR2	GDVTQQIAIFGIEGR	2	74.2274	1.07474	802.426
SL11B_034515	GDVTQQIAIFGIEGR3	GDVTQQIAIFGIEGR	3	74.2274	0.860488	535.286
SL11B_034515	GDVTQQIAIFGIEGR4	GDVTQQIAIFGIEGR	4	74.2274	0.773842	401.716
SL11B_034516	GGGHKFPHPGGIEGR2	GGGHKFPHPGGIEGR	2	-16.3536	1.03463	751.884
SL11B_034516	GGGHKFPHPGGIEGR3	GGGHKFPHPGGIEGR	3	-16.3536	0.836421	501.592
SL11B_034516	GGGHKFPHPGGIEGR4	GGGHKFPHPGGIEGR	4	-16.3536	0.774668	376.446
SL11B_034517	GIEPRGSKYDGIEGR2	GIEPRGSKYDGIEGR	2	-8.44184	1.08788	817.418
SL11B_034517	GIEPRGSKYDGIEGR3	GIEPRGSKYDGIEGR	3	-8.44184	0.856421	545.281
SL11B_034517	GIEPRGSKYDGIEGR4	GIEPRGSKYDGIEGR	4	-8.44184	0.79428	409.213
SL11B_034518	GKWNITVGEIGIEGR2	GKWNITVGEIGIEGR	2	52.8366	1.09297	814.941
SL11B_034518	GKWNITVGEIGIEGR3	GKWNITVGEIGIEGR	3	52.8366	0.834838	543.63
SL11B_034518	GKWNITVGEIGIEGR4	GKWNITVGEIGIEGR	4	52.8366	0.786026	407.974
SL11B_034519	GTWDEQNWHRGIEGR2	GTWDEQNWHRGIEGR	2	16.632	1.13494	920.927
SL11B_034519	GTWDEQNWHRGIEGR3	GTWDEQNWHRGIEGR	3	16.632	0.87233	614.287
SL11B_034519	GTWDEQNWHRGIEGR4	GTWDEQNWHRGIEGR	4	16.632	0.789486	460.967
SL11B_034520	GVEFKILLKSGIEGR2	GVEFKILLKSGIEGR	2	61.6713	1.14722	823.485
SL11B_034520	GVEFKILLKSGIEGR3	GVEFKILLKSGIEGR	3	61.6713	0.880297	549.326
SL11B_034520	GVEFKILLKSGIEGR4	GVEFKILLKSGIEGR	4	61.6713	0.792996	412.246
SL11B_034521	GVYSGSHAPKGIEGR2	GVYSGSHAPKGIEGR	2	-19.8722	1.06041	757.889
SL11B_034521	GVYSGSHAPKGIEGR3	GVYSGSHAPKGIEGR	3	-19.8722	0.847507	505.595
SL11B_034521	GVYSGSHAPKGIEGR4	GVYSGSHAPKGIEGR	4	-19.8722	0.781348	379.448
SL11B_034522	GWVKRGMHYLGIEGR2	GWVKRGMHYLGIEGR	2	24.0158	1.15216	879.965
SL11B_034522	GWVKRGMHYLGIEGR3	GWVKRGMHYLGIEGR	3	24.0158	0.881256	586.979
SL11B_034522	GWVKRGMHYLGIEGR4	GWVKRGMHYLGIEGR	4	24.0158	0.801253	440.486
SL11B_034523	GKQAINYYWSGIEGR2	GKQAINYYWSGIEGR	2	47.9948	1.12596	871.436
SL11B_034523	GKQAINYYWSGIEGR3	GKQAINYYWSGIEGR	3	47.9948	0.848097	581.293
SL11B_034523	GKQAINYYWSGIEGR4	GKQAINYYWSGIEGR	4	47.9948	0.795542	436.222
SL11B_034524	GFMEHITYDWGIEGR2	GFMEHITYDWGIEGR	2	70.4501	1.15072	905.914
SL11B_034524	GFMEHITYDWGIEGR3	GFMEHITYDWGIEGR	3	70.4501	0.859047	604.279
SL11B_034524	GFMEHITYDWGIEGR4	GFMEHITYDWGIEGR	4	70.4501	0.812469	453.461
SL11B_034525	GSNEKARWIKGIEGR2	GSNEKARWIKGIEGR	2	5.89812	1.10901	850.963
SL11B_034525	GSNEKARWIKGIEGR3	GSNEKARWIKGIEGR	3	5.89812	0.872804	567.645
SL11B_034525	GSNEKARWIKGIEGR4	GSNEKARWIKGIEGR	4	5.89812	0.787371	425.985
SL11B_034526	GWSYYLVYPNGIEGR2	GWSYYLVYPNGIEGR	2	79.5932	1.13405	887.433
SL11B_034526	GWSYYLVYPNGIEGR3	GWSYYLVYPNGIEGR	3	79.5932	0.907972	591.958
SL11B_034526	GWSYYLVYPNGIEGR4	GWSYYLVYPNGIEGR	4	79.5932	0.810069	444.22
SL11B_034527	GYPGRDSDVTGIEGR2	GYPGRDSDVTGIEGR	2	2.28601	1.05627	789.879
SL11B_034527	GYPGRDSDVTGIEGR3	GYPGRDSDVTGIEGR	3	2.28601	0.814766	526.922
SL11B_034527	GYPGRDSDVTGIEGR4	GYPGRDSDVTGIEGR	4	2.28601	0.778298	395.443
SL11B_034528	GALDGRHIEMGIEGR2	GALDGRHIEMGIEGR	2	15.9372	1.09645	805.907
SL11B_034528	GALDGRHIEMGIEGR3	GALDGRHIEMGIEGR	3	15.9372	0.847767	537.607
SL11B_034528	GALDGRHIEMGIEGR4	GALDGRHIEMGIEGR	4	15.9372	0.779296	403.457
SL11B_034529	GHYYQMEEMWGIEGR2	GHYYQMEEMWGIEGR	2	58.2379	1.15737	943.403
SL11B_034529	GHYYQMEEMWGIEGR3	GHYYQMEEMWGIEGR	3	58.2379	0.871219	629.271
SL11B_034529	GHYYQMEEMWGIEGR4	GHYYQMEEMWGIEGR	4	58.2379	0.810566	472.205
SL11B_034530	GINEIMFVIHGIEGR2	GINEIMFVIHGIEGR	2	100.52	1.16574	842.946
SL11B_034530	GINEIMFVIHGIEGR3	GINEIMFVIHGIEGR	3	100.52	0.893767	562.299
SL11B_034530	GINEIMFVIHGIEGR4	GINEIMFVIHGIEGR	4	100.52	0.784149	421.976
SL11B_034531	GIQPMSRKSIGIEGR2	GIQPMSRKSIGIEGR	2	2.04018	1.10266	814.949
SL11B_034531	GIQPMSRKSIGIEGR3	GIQPMSRKSIGIEGR	3	2.04018	0.854461	543.635
SL11B_034531	GIQPMSRKSIGIEGR4	GIQPMSRKSIGIEGR	4	2.04018	0.780953	407.978
SL11B_034532	GNNLDLYFEPGIEGR2	GNNLDLYFEPGIEGR	2	68.0516	1.10058	847.413
SL11B_034532	GNNLDLYFEPGIEGR3	GNNLDLYFEPGIEGR	3	68.0516	0.875401	565.278
SL11B_034532	GNNLDLYFEPGIEGR4	GNNLDLYFEPGIEGR	4	68.0516	0.783606	424.21
SL11B_034533	GNVFGFMPSQGIEGR2	GNVFGFMPSQGIEGR	2	68.8442	1.07083	798.385
SL11B_034533	GNVFGFMPSQGIEGR3	GNVFGFMPSQGIEGR	3	68.8442	0.844275	532.593
SL11B_034533	GNVFGFMPSQGIEGR4	GNVFGFMPSQGIEGR	4	68.8442	0.766081	399.696
SL11B_034534	GRDLQVVEQVGIEGR2	GRDLQVVEQVGIEGR	2	31.0989	1.10141	827.947
SL11B_034534	GRDLQVVEQVGIEGR3	GRDLQVVEQVGIEGR	3	31.0989	0.834993	552.301
SL11B_034534	GRDLQVVEQVGIEGR4	GRDLQVVEQVGIEGR	4	31.0989	0.788275	414.477
SL11B_034535	GAVFRFTAVHGIEGR2	GAVFRFTAVHGIEGR	2	36.5053	1.11963	808.936
SL11B_034535	GAVFRFTAVHGIEGR3	GAVFRFTAVHGIEGR	3	36.5053	0.883528	539.627
SL11B_034535	GAVFRFTAVHGIEGR4	GAVFRFTAVHGIEGR	4	36.5053	0.795284	404.972
SL11B_034536	GDWTGGYIQWGIEGR2	GDWTGGYIQWGIEGR	2	77.6524	1.09393	847.9
SL11B_034536	GDWTGGYIQWGIEGR3	GDWTGGYIQWGIEGR	3	77.6524	0.874304	565.602
SL11B_034536	GDWTGGYIQWGIEGR4	GDWTGGYIQWGIEGR	4	77.6524	0.78028	424.454
SL11B_034537	GLFLDKRSLSGIEGR2	GLFLDKRSLSGIEGR	2	36.5778	1.13875	824.462
SL11B_034537	GLFLDKRSLSGIEGR3	GLFLDKRSLSGIEGR	3	36.5778	0.861948	549.977
SL11B_034537	GLFLDKRSLSGIEGR4	GLFLDKRSLSGIEGR	4	36.5778	0.778314	412.735
SL11B_034538	GMWIMITRDEGIEGR2	GMWIMITRDEGIEGR	2	66.0178	1.17186	882.432
SL11B_034538	GMWIMITRDEGIEGR3	GMWIMITRDEGIEGR	3	66.0178	0.867723	588.624
SL11B_034538	GMWIMITRDEGIEGR4	GMWIMITRDEGIEGR	4	66.0178	0.792886	441.72
SL11B_034539	GRVDFMLYLPGIEGR2	GRVDFMLYLPGIEGR	2	85.5897	1.12883	861.953
SL11B_034539	GRVDFMLYLPGIEGR3	GRVDFMLYLPGIEGR	3	85.5897	0.848647	574.971
SL11B_034539	GRVDFMLYLPGIEGR4	GRVDFMLYLPGIEGR	4	85.5897	0.798668	431.48
SL11B_034540	GAWKEELKLPGIEGR2	GAWKEELKLPGIEGR	2	45.8175	1.12729	841.965
SL11B_034540	GAWKEELKLPGIEGR3	GAWKEELKLPGIEGR	3	45.8175	0.87452	561.646
SL11B_034540	GAWKEELKLPGIEGR4	GAWKEELKLPGIEGR	4	45.8175	0.801279	421.486
SL11B_034541	GDIMKLEFYTGIEGR2	GDIMKLEFYTGIEGR	2	68.0627	1.14658	864.935
SL11B_034541	GDIMKLEFYTGIEGR3	GDIMKLEFYTGIEGR	3	68.0627	0.858325	576.959
SL11B_034541	GDIMKLEFYTGIEGR4	GDIMKLEFYTGIEGR	4	68.0627	0.799683	432.971
SL11B_034542	GFERLVRFAPGIEGR2	GFERLVRFAPGIEGR	2	51.3254	1.14386	852.471
SL11B_034542	GFERLVRFAPGIEGR3	GFERLVRFAPGIEGR	3	51.3254	0.870984	568.65
SL11B_034542	GFERLVRFAPGIEGR4	GFERLVRFAPGIEGR	4	51.3254	0.801235	426.739
SL11B_034543	GFRWNYQMVQGIEGR2	GFRWNYQMVQGIEGR	2	60.1168	1.14941	920.949
SL11B_034543	GFRWNYQMVQGIEGR3	GFRWNYQMVQGIEGR	3	60.1168	0.859278	614.302
SL11B_034543	GFRWNYQMVQGIEGR4	GFRWNYQMVQGIEGR	4	60.1168	0.811327	460.978
SL11B_034544	GGYAFMNRETGIEGR2	GGYAFMNRETGIEGR	2	25.0359	1.12235	829.391
SL11B_034544	GGYAFMNRETGIEGR3	GGYAFMNRETGIEGR	3	25.0359	0.832911	553.263
SL11B_034544	GGYAFMNRETGIEGR4	GGYAFMNRETGIEGR	4	25.0359	0.784645	415.199
SL11B_034545	GGYLMEASNAGIEGR2	GGYLMEASNAGIEGR	2	34.725	1.05306	762.859
SL11B_034545	GGYLMEASNAGIEGR3	GGYLMEASNAGIEGR	3	34.725	0.857661	508.909
SL11B_034545	GGYLMEASNAGIEGR4	GGYLMEASNAGIEGR	4	34.725	0.763769	381.933
SL11B_034546	GHSPTGYFWLGIEGR2	GHSPTGYFWLGIEGR	2	68.5201	1.0993	838.913
SL11B_034546	GHSPTGYFWLGIEGR3	GHSPTGYFWLGIEGR	3	68.5201	0.825719	559.611
SL11B_034546	GHSPTGYFWLGIEGR4	GHSPTGYFWLGIEGR	4	68.5201	0.781414	419.96
SL11B_034547	GKTNGDTINWGIEGR2	GKTNGDTINWGIEGR	2	28.7261	1.07387	809.403
SL11B_034547	GKTNGDTINWGIEGR3	GKTNGDTINWGIEGR	3	28.7261	0.809511	539.938
SL11B_034547	GKTNGDTINWGIEGR4	GKTNGDTINWGIEGR	4	28.7261	0.775688	405.205
SL11B_034548	GMSMTFINHWGIEGR2	GMSMTFINHWGIEGR	2	69.6541	1.15647	868.406
SL11B_034548	GMSMTFINHWGIEGR3	GMSMTFINHWGIEGR	3	69.6541	0.861679	579.273
SL11B_034548	GMSMTFINHWGIEGR4	GMSMTFINHWGIEGR	4	69.6541	0.789602	434.707
SL11B_034549	GNYYHRGMFYGIEGR2	GNYYHRGMFYGIEGR	2	27.113	1.15538	910.42
SL11B_034549	GNYYHRGMFYGIEGR3	GNYYHRGMFYGIEGR	3	27.113	0.870703	607.283
SL11B_034549	GNYYHRGMFYGIEGR4	GNYYHRGMFYGIEGR	4	27.113	0.801598	455.714
SL11B_034550	GTGNFEVYTVGIEGR2	GTGNFEVYTVGIEGR	2	52.4979	1.06986	799.894
SL11B_034550	GTGNFEVYTVGIEGR3	GTGNFEVYTVGIEGR	3	52.4979	0.864497	533.598
SL11B_034550	GTGNFEVYTVGIEGR4	GTGNFEVYTVGIEGR	4	52.4979	0.769463	400.451
SL11B_034551	GVFWNDADVAGIEGR2	GVFWNDADVAGIEGR	2	67.3563	1.07352	803.386
SL11B_034551	GVFWNDADVAGIEGR3	GVFWNDADVAGIEGR	3	67.3563	0.872657	535.927
SL11B_034551	GVFWNDADVAGIEGR4	GVFWNDADVAGIEGR	4	67.3563	0.77921	402.197
SL11B_034552	GYGNWYIEAEGIEGR2	GYGNWYIEAEGIEGR	2	68.271	1.10348	857.397
SL11B_034552	GYGNWYIEAEGIEGR3	GYGNWYIEAEGIEGR	3	68.271	0.89041	571.934
SL11B_034552	GYGNWYIEAEGIEGR4	GYGNWYIEAEGIEGR	4	68.271	0.788525	429.202
SL11B_034553	GFITQEWTTLGIEGR2	GFITQEWTTLGIEGR	2	85.8893	1.12193	854.439
SL11B_034553	GFITQEWTTLGIEGR3	GFITQEWTTLGIEGR	3	85.8893	0.892187	569.962
SL11B_034553	GFITQEWTTLGIEGR4	GFITQEWTTLGIEGR	4	85.8893	0.792984	427.723
SL11B_034554	GGEDDKIPPMGIEGR2	GGEDDKIPPMGIEGR	2	22.2116	1.05659	785.88
SL11B_034554	GGEDDKIPPMGIEGR3	GGEDDKIPPMGIEGR	3	22.2116	0.804222	524.256
SL11B_034554	GGEDDKIPPMGIEGR4	GGEDDKIPPMGIEGR	4	22.2116	0.7734	393.444
SL11B_034555	GHGGISAHFGGIEGR2	GHGGISAHFGGIEGR	2	4.19864	1.03295	726.361
SL11B_034555	GHGGISAHFGGIEGR3	GHGGISAHFGGIEGR	3	4.19864	0.838658	484.576
SL11B_034555	GHGGISAHFGGIEGR4	GHGGISAHFGGIEGR	4	4.19864	0.762951	363.684
SL11B_034556	GHIEYPLISYGIEGR2	GHIEYPLISYGIEGR	2	56.6998	1.12446	852.441
SL11B_034556	GHIEYPLISYGIEGR3	GHIEYPLISYGIEGR	3	56.6998	0.852155	568.63
SL11B_034556	GHIEYPLISYGIEGR4	GHIEYPLISYGIEGR	4	56.6998	0.800989	426.724
SL11B_034557	GIDTELPSWEGIEGR2	GIDTELPSWEGIEGR	2	70.5734	1.07722	829.905
SL11B_034557	GIDTELPSWEGIEGR3	GIDTELPSWEGIEGR	3	70.5734	0.868579	553.606
SL11B_034557	GIDTELPSWEGIEGR4	GIDTELPSWEGIEGR	4	70.5734	0.781927	415.456
SL11B_034558	GKEHWFMPISGIEGR2	GKEHWFMPISGIEGR	2	52.3995	1.12109	872.435
SL11B_034558	GKEHWFMPISGIEGR3	GKEHWFMPISGIEGR	3	52.3995	0.840029	581.959
SL11B_034558	GKEHWFMPISGIEGR4	GKEHWFMPISGIEGR	4	52.3995	0.795494	436.721
SL11B_034559	GNYLMFSFKPGIEGR2	GNYLMFSFKPGIEGR	2	63.8643	1.15372	858.432
SL11B_034559	GNYLMFSFKPGIEGR3	GNYLMFSFKPGIEGR	3	63.8643	0.867517	572.624
SL11B_034559	GNYLMFSFKPGIEGR4	GNYLMFSFKPGIEGR	4	63.8643	0.796634	429.72
SL11B_034560	GTMTMWHVGMGIEGR2	GTMTMWHVGMGIEGR	2	55.0561	1.11158	831.881
SL11B_034560	GTMTMWHVGMGIEGR3	GTMTMWHVGMGIEGR	3	55.0561	0.836208	554.923
SL11B_034560	GTMTMWHVGMGIEGR4	GTMTMWHVGMGIEGR	4	55.0561	0.778915	416.444
SL11B_034561	GAKTWLIVVPGIEGR2	GAKTWLIVVPGIEGR	2	71.7408	1.09717	798.467
SL11B_034561	GAKTWLIVVPGIEGR3	GAKTWLIVVPGIEGR	3	71.7408	0.857551	532.647
SL11B_034561	GAKTWLIVVPGIEGR4	GAKTWLIVVPGIEGR	4	71.7408	0.792789	399.737
SL11B_034562	GDWVWVFPVRGIEGR2	GDWVWVFPVRGIEGR	2	91.629	1.16119	886.965
SL11B_034562	GDWVWVFPVRGIEGR3	GDWVWVFPVRGIEGR	3	91.629	0.893504	591.646
SL11B_034562	GDWVWVFPVRGIEGR4	GDWVWVFPVRGIEGR	4	91.629	0.79097	443.986
SL11B_034563	GEEDIHRLMTGIEGR2	GEEDIHRLMTGIEGR	2	34.6741	1.13383	856.923
SL11B_034563	GEEDIHRLMTGIEGR3	GEEDIHRLMTGIEGR	3	34.6741	0.859091	571.618
SL11B_034563	GEEDIHRLMTGIEGR4	GEEDIHRLMTGIEGR	4	34.6741	0.783606	428.965
SL11B_034564	GFFHQSKIKQGIEGR2	GFFHQSKIKQGIEGR	2	0.573373	1.13766	866.468
SL11B_034564	GFFHQSKIKQGIEGR3	GFFHQSKIKQGIEGR	3	0.573373	0.885654	577.981
SL11B_034564	GFFHQSKIKQGIEGR4	GFFHQSKIKQGIEGR	4	0.573373	0.797732	433.738
SL11B_034565	GLVNFTETQIGIEGR2	GLVNFTETQIGIEGR	2	62.5945	1.0918	817.431
SL11B_034565	GLVNFTETQIGIEGR3	GLVNFTETQIGIEGR	3	62.5945	0.872789	545.29
SL11B_034565	GLVNFTETQIGIEGR4	GLVNFTETQIGIEGR	4	62.5945	0.785614	409.219
SL11B_034566	GMVKGQSLGIGIEGR2	GMVKGQSLGIGIEGR	2	25.9135	1.07022	751.411
SL11B_034566	GMVKGQSLGIGIEGR3	GMVKGQSLGIGIEGR	3	25.9135	0.826368	501.277
SL11B_034566	GMVKGQSLGIGIEGR4	GMVKGQSLGIGIEGR	4	25.9135	0.776559	376.209
SL11B_034567	GNDTADRLATGIEGR2	GNDTADRLATGIEGR	2	9.76838	1.0633	773.384
SL11B_034567	GNDTADRLATGIEGR3	GNDTADRLATGIEGR	3	9.76838	0.813772	515.925
SL11B_034567	GNDTADRLATGIEGR4	GNDTADRLATGIEGR	4	9.76838	0.76364	387.196
SL11B_034569	GPHWDRWTYNGIEGR2	GPHWDRWTYNGIEGR	2	33.4853	1.13603	922.435
SL11B_034569	GPHWDRWTYNGIEGR3	GPHWDRWTYNGIEGR	3	33.4853	0.864943	615.292
SL11B_034569	GPHWDRWTYNGIEGR4	GPHWDRWTYNGIEGR	4	33.4853	0.800368	461.721
SL11B_034570	GPRFKLPMHTGIEGR2	GPRFKLPMHTGIEGR	2	21.5068	1.11457	848.459
SL11B_034570	GPRFKLPMHTGIEGR3	GPRFKLPMHTGIEGR	3	21.5068	0.865459	565.975
SL11B_034570	GPRFKLPMHTGIEGR4	GPRFKLPMHTGIEGR	4	21.5068	0.798964	424.733
SL11B_034571	GQHVYVESGEGIEGR2	GQHVYVESGEGIEGR	2	-0.904092	1.08082	808.887
SL11B_034571	GQHVYVESGEGIEGR3	GQHVYVESGEGIEGR	3	-0.904092	0.827886	539.594
SL11B_034571	GQHVYVESGEGIEGR4	GQHVYVESGEGIEGR	4	-0.904092	0.787568	404.947
SL11B_034572	GRTMMKVAQWGIEGR2	GRTMMKVAQWGIEGR	2	33.901	1.1343	860.443
SL11B_034572	GRTMMKVAQWGIEGR3	GRTMMKVAQWGIEGR	3	33.901	0.8596	573.964
SL11B_034572	GRTMMKVAQWGIEGR4	GRTMMKVAQWGIEGR	4	33.901	0.797991	430.725
SL11B_034573	GSMGLKWDGEGIEGR2	GSMGLKWDGEGIEGR	2	38.2861	1.09287	796.38
SL11B_034573	GSMGLKWDGEGIEGR3	GSMGLKWDGEGIEGR	3	38.2861	0.823445	531.256
SL11B_034573	GSMGLKWDGEGIEGR4	GSMGLKWDGEGIEGR	4	38.2861	0.767614	398.694
SL11B_034574	GTWVHVKPSTGIEGR2	GTWVHVKPSTGIEGR	2	9.50685	1.11547	812.434
SL11B_034574	GTWVHVKPSTGIEGR3	GTWVHVKPSTGIEGR	3	9.50685	0.85004	541.958
SL11B_034574	GTWVHVKPSTGIEGR4	GTWVHVKPSTGIEGR	4	9.50685	0.796789	406.721
SL11B_034575	GVAPTDEEFWGIEGR2	GVAPTDEEFWGIEGR	2	63.5613	1.08551	831.892
SL11B_034575	GVAPTDEEFWGIEGR3	GVAPTDEEFWGIEGR	3	63.5613	0.875627	554.93
SL11B_034575	GVAPTDEEFWGIEGR4	GVAPTDEEFWGIEGR	4	63.5613	0.77975	416.449
SL11B_034576	GWVYDRPINRGIEGR2	GWVYDRPINRGIEGR	2	19.6511	1.14634	894.469
SL11B_034576	GWVYDRPINRGIEGR3	GWVYDRPINRGIEGR	3	19.6511	0.884879	596.648
SL11B_034576	GWVYDRPINRGIEGR4	GWVYDRPINRGIEGR	4	19.6511	0.814746	447.738
SL11B_034577	GYIINEHQVDGIEGR2	GYIINEHQVDGIEGR	2	24.8961	1.13903	850.423
SL11B_034577	GYIINEHQVDGIEGR3	GYIINEHQVDGIEGR	3	24.8961	0.843963	567.285
SL11B_034577	GYIINEHQVDGIEGR4	GYIINEHQVDGIEGR	4	24.8961	0.79759	425.715
SL11B_034578	GAHEAVASRIGIEGR2	GAHEAVASRIGIEGR	2	-4.11382	1.07783	761.908
SL11B_034578	GAHEAVASRIGIEGR3	GAHEAVASRIGIEGR	3	-4.11382	0.855553	508.274
SL11B_034578	GAHEAVASRIGIEGR4	GAHEAVASRIGIEGR	4	-4.11382	0.78304	381.458
SL11B_034579	GAYVRFEIVHGIEGR2	GAYVRFEIVHGIEGR	2	44.1592	1.14427	851.955
SL11B_034579	GAYVRFEIVHGIEGR3	GAYVRFEIVHGIEGR	3	44.1592	0.896856	568.306
SL11B_034579	GAYVRFEIVHGIEGR4	GAYVRFEIVHGIEGR	4	44.1592	0.807125	426.481
SL11B_034580	GDPHPDQSGMGIEGR2	GDPHPDQSGMGIEGR	2	-7.2383	1.038	776.844
SL11B_034580	GDPHPDQSGMGIEGR3	GDPHPDQSGMGIEGR	3	-7.2383	0.802454	518.232
SL11B_034580	GDPHPDQSGMGIEGR4	GDPHPDQSGMGIEGR	4	-7.2383	0.7698	388.926
SL11B_034581	GENENLQIEVGIEGR2	GENENLQIEVGIEGR	2	44.5303	1.0785	828.913
SL11B_034581	GENENLQIEVGIEGR3	GENENLQIEVGIEGR	3	44.5303	0.870835	552.944
SL11B_034581	GENENLQIEVGIEGR4	GENENLQIEVGIEGR	4	44.5303	0.777685	414.96
SL11B_034582	GFRMNNELVNGIEGR2	GFRMNNELVNGIEGR	2	44.678	1.11299	853.426
SL11B_034582	GFRMNNELVNGIEGR3	GFRMNNELVNGIEGR	3	44.678	0.841513	569.286
SL11B_034582	GFRMNNELVNGIEGR4	GFRMNNELVNGIEGR	4	44.678	0.798531	427.216
SL11B_034583	GGGNFKHPWFGIEGR2	GGGNFKHPWFGIEGR	2	35.3866	1.09675	829.913
SL11B_034583	GGGNFKHPWFGIEGR3	GGGNFKHPWFGIEGR	3	35.3866	0.858647	553.611
SL11B_034583	GGGNFKHPWFGIEGR4	GGGNFKHPWFGIEGR	4	35.3866	0.782899	415.46
SL11B_034584	GGQPMHLLYLGIEGR2	GGQPMHLLYLGIEGR	2	62.9981	1.10867	820.933
SL11B_034584	GGQPMHLLYLGIEGR3	GGQPMHLLYLGIEGR	3	62.9981	0.844456	547.624
SL11B_034584	GGQPMHLLYLGIEGR4	GGQPMHLLYLGIEGR	4	62.9981	0.783216	410.97
SL11B_034585	GIEEIETLPVGIEGR2	GIEEIETLPVGIEGR	2	66.474	1.07672	806.433
SL11B_034585	GIEEIETLPVGIEGR3	GIEEIETLPVGIEGR	3	66.474	0.888173	537.958
SL11B_034585	GIEEIETLPVGIEGR4	GIEEIETLPVGIEGR	4	66.474	0.785	403.72
SL11B_034586	GIEGHYGEFPGIEGR2	GIEGHYGEFPGIEGR	2	34.3104	1.07951	809.386
SL11B_034586	GIEGHYGEFPGIEGR3	GIEGHYGEFPGIEGR	3	34.3104	0.820951	539.927
SL11B_034586	GIEGHYGEFPGIEGR4	GIEGHYGEFPGIEGR	4	34.3104	0.792868	405.197
SL11B_034587	GKHTLPHSVNGIEGR2	GKHTLPHSVNGIEGR	2	-18.1114	1.07442	801.429
SL11B_034587	GKHTLPHSVNGIEGR3	GKHTLPHSVNGIEGR	3	-18.1114	0.839667	534.622
SL11B_034587	GKHTLPHSVNGIEGR4	GKHTLPHSVNGIEGR	4	-18.1114	0.782744	401.218
SL11B_034588	GLIKEHQVMFGIEGR2	GLIKEHQVMFGIEGR	2	38.9113	1.14398	857.459
SL11B_034588	GLIKEHQVMFGIEGR3	GLIKEHQVMFGIEGR	3	38.9113	0.858032	571.975
SL11B_034588	GLIKEHQVMFGIEGR4	GLIKEHQVMFGIEGR	4	38.9113	0.80222	429.233
SL11B_034589	GMRWAWEGHRGIEGR2	GMRWAWEGHRGIEGR	2	20.043	1.12343	899.439
SL11B_034589	GMRWAWEGHRGIEGR3	GMRWAWEGHRGIEGR	3	20.043	0.887956	599.962
SL11B_034589	GMRWAWEGHRGIEGR4	GMRWAWEGHRGIEGR	4	20.043	0.796437	450.223
SL11B_034590	GMSAQGIVLHGIEGR2	GMSAQGIVLHGIEGR	2	39.3757	1.11468	762.901
SL11B_034590	GMSAQGIVLHGIEGR3	GMSAQGIVLHGIEGR	3	39.3757	0.859849	508.937
SL11B_034590	GMSAQGIVLHGIEGR4	GMSAQGIVLHGIEGR	4	39.3757	0.762006	381.954
SL11B_034591	GNWYQGDFFFGIEGR2	GNWYQGDFFFGIEGR	2	100.043	1.12979	896.908
SL11B_034591	GNWYQGDFFFGIEGR3	GNWYQGDFFFGIEGR	3	100.043	0.897259	598.274
SL11B_034591	GNWYQGDFFFGIEGR4	GNWYQGDFFFGIEGR	4	100.043	0.792905	448.957
SL11B_034592	GPSQVKTQAAGIEGR2	GPSQVKTQAAGIEGR	2	-10.0125	1.04665	749.902
SL11B_034592	GPSQVKTQAAGIEGR3	GPSQVKTQAAGIEGR	3	-10.0125	0.821739	500.271
SL11B_034592	GPSQVKTQAAGIEGR4	GPSQVKTQAAGIEGR	4	-10.0125	0.765485	375.455
SL11B_034593	GRRWDTRSQPGIEGR2	GRRWDTRSQPGIEGR	2	-20.0538	1.0975	885.959
SL11B_034593	GRRWDTRSQPGIEGR3	GRRWDTRSQPGIEGR	3	-20.0538	0.852611	590.975
SL11B_034593	GRRWDTRSQPGIEGR4	GRRWDTRSQPGIEGR	4	-20.0538	0.789254	443.483
SL11B_034594	GSLFMFELDKGIEGR2	GSLFMFELDKGIEGR	2	80.9249	1.15832	849.93
SL11B_034594	GSLFMFELDKGIEGR3	GSLFMFELDKGIEGR	3	80.9249	0.867838	566.956
SL11B_034594	GSLFMFELDKGIEGR4	GSLFMFELDKGIEGR	4	80.9249	0.780102	425.468
SL11B_034595	GSLFTFPEMEGIEGR2	GSLFTFPEMEGIEGR	2	90.3197	1.10144	835.398
SL11B_034595	GSLFTFPEMEGIEGR3	GSLFTFPEMEGIEGR	3	90.3197	0.874897	557.268
SL11B_034595	GSLFTFPEMEGIEGR4	GSLFTFPEMEGIEGR	4	90.3197	0.786131	418.203
SL11B_034596	GSWQGVHPEAGIEGR2	GSWQGVHPEAGIEGR	2	14.2458	1.07572	790.384
SL11B_034596	GSWQGVHPEAGIEGR3	GSWQGVHPEAGIEGR	3	14.2458	0.850607	527.259
SL11B_034596	GSWQGVHPEAGIEGR4	GSWQGVHPEAGIEGR	4	14.2458	0.773741	395.696
SL11B_034597	GSYVQENEWPGIEGR2	GSYVQENEWPGIEGR	2	43.2316	1.09266	860.9
SL11B_034597	GSYVQENEWPGIEGR3	GSYVQENEWPGIEGR	3	43.2316	0.870459	574.269
SL11B_034597	GSYVQENEWPGIEGR4	GSYVQENEWPGIEGR	4	43.2316	0.790698	430.954
SL11B_034598	GTVPVFQDIEGIEGR2	GTVPVFQDIEGIEGR	2	76.8097	1.08471	808.918
SL11B_034598	GTVPVFQDIEGIEGR3	GTVPVFQDIEGIEGR	3	76.8097	0.858832	539.614
SL11B_034598	GTVPVFQDIEGIEGR4	GTVPVFQDIEGIEGR	4	76.8097	0.773681	404.962
SL11B_034600	GVYIIKNTEDGIEGR2	GVYIIKNTEDGIEGR	2	28.7325	1.13416	832.436
SL11B_034600	GVYIIKNTEDGIEGR3	GVYIIKNTEDGIEGR	3	28.7325	0.852025	555.293
SL11B_034600	GVYIIKNTEDGIEGR4	GVYIIKNTEDGIEGR	4	28.7325	0.800586	416.722
SL11B_034601	GWEEIVRSNNGIEGR2	GWEEIVRSNNGIEGR	2	37.5627	1.13975	858.427
SL11B_034601	GWEEIVRSNNGIEGR3	GWEEIVRSNNGIEGR	3	37.5627	0.855039	572.62
SL11B_034601	GWEEIVRSNNGIEGR4	GWEEIVRSNNGIEGR	4	37.5627	0.793291	429.717
SL11B_034602	GWVHQMIKWHGIEGR2	GWVHQMIKWHGIEGR	2	41.6779	1.16821	917.47
SL11B_034602	GWVHQMIKWHGIEGR3	GWVHQMIKWHGIEGR	3	41.6779	0.905819	611.982
SL11B_034602	GWVHQMIKWHGIEGR4	GWVHQMIKWHGIEGR	4	41.6779	0.808179	459.239
SL11B_034603	GYRETNITPQGIEGR2	GYRETNITPQGIEGR	2	9.85836	1.10124	845.929
SL11B_034603	GYRETNITPQGIEGR3	GYRETNITPQGIEGR	3	9.85836	0.828583	564.288
SL11B_034603	GYRETNITPQGIEGR4	GYRETNITPQGIEGR	4	9.85836	0.804093	423.468
SL11B_034604	GYVGTRWTIWGIEGR2	GYVGTRWTIWGIEGR	2	70.2698	1.15036	875.955
SL11B_034604	GYVGTRWTIWGIEGR3	GYVGTRWTIWGIEGR	3	70.2698	0.847963	584.306
SL11B_034604	GYVGTRWTIWGIEGR4	GYVGTRWTIWGIEGR	4	70.2698	0.801517	438.481
SL11B_034605	GAPVEAWFGWGIEGR2	GAPVEAWFGWGIEGR	2	100.919	1.076	816.402
SL11B_034605	GAPVEAWFGWGIEGR3	GAPVEAWFGWGIEGR	3	100.919	0.862458	544.604
SL11B_034605	GAPVEAWFGWGIEGR4	GAPVEAWFGWGIEGR	4	100.919	0.770495	408.705
SL11B_034606	GAWGYMWYKEGIEGR2	GAWGYMWYKEGIEGR	2	61.9656	1.1614	901.92
SL11B_034606	GAWGYMWYKEGIEGR3	GAWGYMWYKEGIEGR	3	61.9656	0.874058	601.615
SL11B_034606	GAWGYMWYKEGIEGR4	GAWGYMWYKEGIEGR	4	61.9656	0.795937	451.463
SL11B_034607	GDPPSAWEMWGIEGR2	GDPPSAWEMWGIEGR	2	84.4468	1.08885	844.38
SL11B_034607	GDPPSAWEMWGIEGR3	GDPPSAWEMWGIEGR	3	84.4468	0.866695	563.256
SL11B_034607	GDPPSAWEMWGIEGR4	GDPPSAWEMWGIEGR	4	84.4468	0.768981	422.694
SL11B_034608	GFHDNTHNYSGIEGR2	GFHDNTHNYSGIEGR	2	-9.68093	1.09577	852.38
SL11B_034608	GFHDNTHNYSGIEGR3	GFHDNTHNYSGIEGR	3	-9.68093	0.850539	568.589
SL11B_034608	GFHDNTHNYSGIEGR4	GFHDNTHNYSGIEGR	4	-9.68093	0.796575	426.693
SL11B_034609	GFMISDWHWLGIEGR2	GFMISDWHWLGIEGR	2	97.0482	1.17623	902.435
SL11B_034609	GFMISDWHWLGIEGR3	GFMISDWHWLGIEGR	3	97.0482	0.867612	601.959
SL11B_034609	GFMISDWHWLGIEGR4	GFMISDWHWLGIEGR	4	97.0482	0.798271	451.721
SL11B_034610	GHKPYQNKAIGIEGR2	GHKPYQNKAIGIEGR	2	-19.9784	1.09582	834.452
SL11B_034610	GHKPYQNKAIGIEGR3	GHKPYQNKAIGIEGR	3	-19.9784	0.862355	556.637
SL11B_034610	GHKPYQNKAIGIEGR4	GHKPYQNKAIGIEGR	4	-19.9784	0.797269	417.73
SL11B_034611	GIFNFPAQKYGIEGR2	GIFNFPAQKYGIEGR	2	57.1085	1.1334	848.944
SL11B_034611	GIFNFPAQKYGIEGR3	GIFNFPAQKYGIEGR	3	57.1085	0.857286	566.298
SL11B_034611	GIFNFPAQKYGIEGR4	GIFNFPAQKYGIEGR	4	57.1085	0.796703	424.976
SL11B_034612	GIIIQRFMKAGIEGR2	GIIIQRFMKAGIEGR	2	55.7715	1.16267	844.985
SL11B_034612	GIIIQRFMKAGIEGR3	GIIIQRFMKAGIEGR	3	55.7715	0.884077	563.659
SL11B_034612	GIIIQRFMKAGIEGR4	GIIIQRFMKAGIEGR	4	55.7715	0.802834	422.996
SL11B_034613	GIKDGFMWEDGIEGR2	GIKDGFMWEDGIEGR	2	60.1272	1.11527	855.401
SL11B_034613	GIKDGFMWEDGIEGR3	GIKDGFMWEDGIEGR	3	60.1272	0.835602	570.603
SL11B_034613	GIKDGFMWEDGIEGR4	GIKDGFMWEDGIEGR	4	60.1272	0.792131	428.204
SL11B_034614	GIPIHPERTPGIEGR2	GIPIHPERTPGIEGR	2	5.52801	1.09694	814.947
SL11B_034614	GIPIHPERTPGIEGR3	GIPIHPERTPGIEGR	3	5.52801	0.851718	543.634
SL11B_034614	GIPIHPERTPGIEGR4	GIPIHPERTPGIEGR	4	5.52801	0.795528	407.977
SL11B_034615	GKAMMDGQMRGIEGR2	GKAMMDGQMRGIEGR	2	2.37282	1.09646	818.889
SL11B_034615	GKAMMDGQMRGIEGR3	GKAMMDGQMRGIEGR	3	2.37282	0.850716	546.262
SL11B_034615	GKAMMDGQMRGIEGR4	GKAMMDGQMRGIEGR	4	2.37282	0.77266	409.948
SL11B_034616	GKKIEWALLHGIEGR2	GKKIEWALLHGIEGR	2	43.2929	1.13767	853.989
SL11B_034616	GKKIEWALLHGIEGR3	GKKIEWALLHGIEGR	3	43.2929	0.895106	569.662
SL11B_034616	GKKIEWALLHGIEGR4	GKKIEWALLHGIEGR	4	43.2929	0.805255	427.498
SL11B_034617	GKLPMSFHPHGIEGR2	GKLPMSFHPHGIEGR	2	12.7631	1.09322	831.93
SL11B_034617	GKLPMSFHPHGIEGR3	GKLPMSFHPHGIEGR	3	12.7631	0.873341	554.956
SL11B_034617	GKLPMSFHPHGIEGR4	GKLPMSFHPHGIEGR	4	12.7631	0.786514	416.469
SL11B_034618	GLHPNRWPRAGIEGR2	GLHPNRWPRAGIEGR	2	2.74354	1.10728	858.464
SL11B_034618	GLHPNRWPRAGIEGR3	GLHPNRWPRAGIEGR	3	2.74354	0.86985	572.645
SL11B_034618	GLHPNRWPRAGIEGR4	GLHPNRWPRAGIEGR	4	2.74354	0.803909	429.735
SL11B_034619	GNDGIVQNRFGIEGR2	GNDGIVQNRFGIEGR	2	24.9911	1.09989	816.416
SL11B_034619	GNDGIVQNRFGIEGR3	GNDGIVQNRFGIEGR	3	24.9911	0.828758	544.613
SL11B_034619	GNDGIVQNRFGIEGR4	GNDGIVQNRFGIEGR	4	24.9911	0.769647	408.712
SL11B_034620	GNYFPMWADGGIEGR2	GNYFPMWADGGIEGR	2	75.7247	1.09301	835.375
SL11B_034620	GNYFPMWADGGIEGR3	GNYFPMWADGGIEGR	3	75.7247	0.877996	557.252
SL11B_034620	GNYFPMWADGGIEGR4	GNYFPMWADGGIEGR	4	75.7247	0.777446	418.191
SL11B_034621	GPYATYQPRGGIEGR2	GPYATYQPRGGIEGR	2	3.59631	1.09305	811.408
SL11B_034621	GPYATYQPRGGIEGR3	GPYATYQPRGGIEGR	3	3.59631	0.845309	541.274
SL11B_034621	GPYATYQPRGGIEGR4	GPYATYQPRGGIEGR	4	3.59631	0.785316	406.207
SL11B_034622	GQRDQDKTFPGIEGR2	GQRDQDKTFPGIEGR	2	-1.13206	1.08946	852.427
SL11B_034622	GQRDQDKTFPGIEGR3	GQRDQDKTFPGIEGR	3	-1.13206	0.847599	568.62
SL11B_034622	GQRDQDKTFPGIEGR4	GQRDQDKTFPGIEGR	4	-1.13206	0.797758	426.717
SL11B_034623	GQTHHGWSWWGIEGR2	GQTHHGWSWWGIEGR	2	47.0604	1.1272	897.416
SL11B_034623	GQTHHGWSWWGIEGR3	GQTHHGWSWWGIEGR	3	47.0604	0.851723	598.613
SL11B_034623	GQTHHGWSWWGIEGR4	GQTHHGWSWWGIEGR	4	47.0604	0.79655	449.212
SL11B_034624	GQWDWGQPQNGIEGR2	GQWDWGQPQNGIEGR	2	45.9071	1.09264	864.398
SL11B_034624	GQWDWGQPQNGIEGR3	GQWDWGQPQNGIEGR	3	45.9071	0.835467	576.601
SL11B_034624	GQWDWGQPQNGIEGR4	GQWDWGQPQNGIEGR	4	45.9071	0.783418	432.703
SL11B_034625	GSLKTQTVDHGIEGR2	GSLKTQTVDHGIEGR	2	-11.4045	1.09423	799.418
SL11B_034625	GSLKTQTVDHGIEGR3	GSLKTQTVDHGIEGR	3	-11.4045	0.864438	533.281
SL11B_034625	GSLKTQTVDHGIEGR4	GSLKTQTVDHGIEGR	4	-11.4045	0.78676	400.213
SL11B_034626	GSSVISAPKMGIEGR2	GSSVISAPKMGIEGR	2	22.7913	1.07174	744.896
SL11B_034626	GSSVISAPKMGIEGR3	GSSVISAPKMGIEGR	3	22.7913	0.844377	496.933
SL11B_034626	GSSVISAPKMGIEGR4	GSSVISAPKMGIEGR	4	22.7913	0.76369	372.951
SL11B_034627	GTFNPDRWTLGIEGR2	GTFNPDRWTLGIEGR	2	57.7241	1.11433	859.934
SL11B_034627	GTFNPDRWTLGIEGR3	GTFNPDRWTLGIEGR	3	57.7241	0.83839	573.625
SL11B_034627	GTFNPDRWTLGIEGR4	GTFNPDRWTLGIEGR	4	57.7241	0.79074	430.471
SL11B_034628	GTQYINDTRMGIEGR2	GTQYINDTRMGIEGR	2	17.1669	1.12872	855.915
SL11B_034628	GTQYINDTRMGIEGR3	GTQYINDTRMGIEGR	3	17.1669	0.853973	570.946
SL11B_034628	GTQYINDTRMGIEGR4	GTQYINDTRMGIEGR	4	17.1669	0.78505	428.461
SL11B_034629	GWSFWTVELKGIEGR2	GWSFWTVELKGIEGR	2	98.8252	1.17057	882.957
SL11B_034629	GWSFWTVELKGIEGR3	GWSFWTVELKGIEGR	3	98.8252	0.899383	588.974
SL11B_034629	GWSFWTVELKGIEGR4	GWSFWTVELKGIEGR	4	98.8252	0.797503	441.982
SL11B_034630	GDMPGASPPDGIEGR2	GDMPGASPPDGIEGR	2	15.429	1.00677	728.33
SL11B_034630	GDMPGASPPDGIEGR3	GDMPGASPPDGIEGR	3	15.429	0.786405	485.889
SL11B_034630	GDMPGASPPDGIEGR4	GDMPGASPPDGIEGR	4	15.429	0.749817	364.669
SL11B_034631	GEDDNDTEFNGIEGR2	GEDDNDTEFNGIEGR	2	20.5047	1.06487	834.343
SL11B_034631	GEDDNDTEFNGIEGR3	GEDDNDTEFNGIEGR	3	20.5047	0.855328	556.564
SL11B_034631	GEDDNDTEFNGIEGR4	GEDDNDTEFNGIEGR	4	20.5047	0.772697	417.675
SL11B_034632	GENITFAARLGIEGR2	GENITFAARLGIEGR	2	48.4523	1.13314	802.431
SL11B_034632	GENITFAARLGIEGR3	GENITFAARLGIEGR	3	48.4523	0.859321	535.29
SL11B_034632	GENITFAARLGIEGR4	GENITFAARLGIEGR	4	48.4523	0.770371	401.719
SL11B_034633	GFPAEATGIIGIEGR2	GFPAEATGIIGIEGR	2	64.9905	1.04046	744.396
SL11B_034633	GFPAEATGIIGIEGR3	GFPAEATGIIGIEGR	3	64.9905	0.864033	496.6
SL11B_034633	GFPAEATGIIGIEGR4	GFPAEATGIIGIEGR	4	64.9905	0.763407	372.702
SL11B_034634	GGGWKASNHAGIEGR2	GGGWKASNHAGIEGR	2	-20.4033	1.04054	748.871
SL11B_034634	GGGWKASNHAGIEGR3	GGGWKASNHAGIEGR	3	-20.4033	0.831594	499.583
SL11B_034634	GGGWKASNHAGIEGR4	GGGWKASNHAGIEGR	4	-20.4033	0.767439	374.939
SL11B_034635	GHNKDISGVYGIEGR2	GHNKDISGVYGIEGR	2	6.79537	1.07345	801.405
SL11B_034635	GHNKDISGVYGIEGR3	GHNKDISGVYGIEGR	3	6.79537	0.83467	534.606
SL11B_034635	GHNKDISGVYGIEGR4	GHNKDISGVYGIEGR	4	6.79537	0.780051	401.206
SL11B_034636	GKLMVGQLAHGIEGR2	GKLMVGQLAHGIEGR	2	29.7099	1.11788	783.433
SL11B_034636	GKLMVGQLAHGIEGR3	GKLMVGQLAHGIEGR	3	29.7099	0.880485	522.624
SL11B_034636	GKLMVGQLAHGIEGR4	GKLMVGQLAHGIEGR	4	29.7099	0.778514	392.22
SL11B_034637	GKPQTASWQTGIEGR2	GKPQTASWQTGIEGR	2	9.01956	1.07568	808.413
SL11B_034637	GKPQTASWQTGIEGR3	GKPQTASWQTGIEGR	3	9.01956	0.815074	539.278
SL11B_034637	GKPQTASWQTGIEGR4	GKPQTASWQTGIEGR	4	9.01956	0.776168	404.71
SL11B_034638	GLQGVAYMKKGIEGR2	GLQGVAYMKKGIEGR	2	11.6639	1.1433	803.94
SL11B_034638	GLQGVAYMKKGIEGR3	GLQGVAYMKKGIEGR	3	11.6639	0.863809	536.296
SL11B_034638	GLQGVAYMKKGIEGR4	GLQGVAYMKKGIEGR	4	11.6639	0.780037	402.474
SL11B_034639	GMEHATPETFGIEGR2	GMEHATPETFGIEGR	2	22.235	1.07837	816.378
SL11B_034639	GMEHATPETFGIEGR3	GMEHATPETFGIEGR	3	22.235	0.82208	544.588
SL11B_034639	GMEHATPETFGIEGR4	GMEHATPETFGIEGR	4	22.235	0.794803	408.692
SL11B_034640	GMHVMYPSNSGIEGR2	GMHVMYPSNSGIEGR	2	17.7544	1.08426	817.874
SL11B_034640	GMHVMYPSNSGIEGR3	GMHVMYPSNSGIEGR	3	17.7544	0.825659	545.585
SL11B_034640	GMHVMYPSNSGIEGR4	GMHVMYPSNSGIEGR	4	17.7544	0.792078	409.441
SL11B_034641	GMSDYHTMVHGIEGR2	GMSDYHTMVHGIEGR	2	21.124	1.11815	845.377
SL11B_034641	GMSDYHTMVHGIEGR3	GMSDYHTMVHGIEGR	3	21.124	0.880221	563.921
SL11B_034641	GMSDYHTMVHGIEGR4	GMSDYHTMVHGIEGR	4	21.124	0.792843	423.192
SL11B_034642	GNLFRKLIPNGIEGR2	GNLFRKLIPNGIEGR	2	59.3431	1.13353	842.486
SL11B_034642	GNLFRKLIPNGIEGR3	GNLFRKLIPNGIEGR	3	59.3431	0.857631	561.993
SL11B_034642	GNLFRKLIPNGIEGR4	GNLFRKLIPNGIEGR	4	59.3431	0.790575	421.747
SL11B_034643	GQWNRYTYQAGIEGR2	GQWNRYTYQAGIEGR	2	21.7797	1.135	899.935
SL11B_034643	GQWNRYTYQAGIEGR3	GQWNRYTYQAGIEGR	3	21.7797	0.859827	600.292
SL11B_034643	GQWNRYTYQAGIEGR4	GQWNRYTYQAGIEGR	4	21.7797	0.806157	450.471
SL11B_034644	GVPRNGAISMGIEGR2	GVPRNGAISMGIEGR	2	18.7974	1.04483	757.399
SL11B_034644	GVPRNGAISMGIEGR3	GVPRNGAISMGIEGR	3	18.7974	0.812249	505.268
SL11B_034644	GVPRNGAISMGIEGR4	GVPRNGAISMGIEGR	4	18.7974	0.774642	379.203
SL11B_034645	GWQHTHDMSVGIEGR2	GWQHTHDMSVGIEGR	2	7.62728	1.10873	855.394
SL11B_034645	GWQHTHDMSVGIEGR3	GWQHTHDMSVGIEGR	3	7.62728	0.852294	570.599
SL11B_034645	GWQHTHDMSVGIEGR4	GWQHTHDMSVGIEGR	4	7.62728	0.796007	428.201
SL11B_034646	GYKKMPLANRGIEGR2	GYKKMPLANRGIEGR	2	-7.32968	1.10901	845.465
SL11B_034646	GYKKMPLANRGIEGR3	GYKKMPLANRGIEGR	3	-7.32968	0.873096	563.979
SL11B_034646	GYKKMPLANRGIEGR4	GYKKMPLANRGIEGR	4	-7.32968	0.804151	423.236
SL11B_034647	GYQLGHYEQEGIEGR2	GYQLGHYEQEGIEGR	2	19.4769	1.12737	868.405
SL11B_034647	GYQLGHYEQEGIEGR3	GYQLGHYEQEGIEGR	3	19.4769	0.852315	579.273
SL11B_034647	GYQLGHYEQEGIEGR4	GYQLGHYEQEGIEGR	4	19.4769	0.803288	434.706
SL11B_034648	GDFAMLKFGRGIEGR2	GDFAMLKFGRGIEGR	2	50.4736	1.15182	827.43
SL11B_034648	GDFAMLKFGRGIEGR3	GDFAMLKFGRGIEGR	3	50.4736	0.867932	551.956
SL11B_034648	GDFAMLKFGRGIEGR4	GDFAMLKFGRGIEGR	4	50.4736	0.782065	414.219
SL11B_034649	GFMWVIDFPKGIEGR2	GFMWVIDFPKGIEGR	2	99.2781	1.16696	876.451
SL11B_034649	GFMWVIDFPKGIEGR3	GFMWVIDFPKGIEGR	3	99.2781	0.895804	584.636
SL11B_034649	GFMWVIDFPKGIEGR4	GFMWVIDFPKGIEGR	4	99.2781	0.803361	438.729
SL11B_034650	GFQMLMQRMIGIEGR2	GFQMLMQRMIGIEGR	2	88.5377	1.17434	883.947
SL11B_034650	GFQMLMQRMIGIEGR3	GFQMLMQRMIGIEGR	3	88.5377	0.861682	589.634
SL11B_034650	GFQMLMQRMIGIEGR4	GFQMLMQRMIGIEGR	4	88.5377	0.78948	442.477
SL11B_034651	GHNSMHQYSLGIEGR2	GHNSMHQYSLGIEGR	2	6.22553	1.10302	843.394
SL11B_034651	GHNSMHQYSLGIEGR3	GHNSMHQYSLGIEGR	3	6.22553	0.841195	562.599
SL11B_034651	GHNSMHQYSLGIEGR4	GHNSMHQYSLGIEGR	4	6.22553	0.786406	422.201
SL11B_034652	GISYMNRKFYGIEGR2	GISYMNRKFYGIEGR	2	27.72	1.16422	895.954
SL11B_034652	GISYMNRKFYGIEGR3	GISYMNRKFYGIEGR	3	27.72	0.899348	597.638
SL11B_034652	GISYMNRKFYGIEGR4	GISYMNRKFYGIEGR	4	27.72	0.802044	448.481
SL11B_034653	GKHVILNDMRGIEGR2	GKHVILNDMRGIEGR	2	9.81553	1.11698	847.96
SL11B_034653	GKHVILNDMRGIEGR3	GKHVILNDMRGIEGR	3	9.81553	0.867059	565.642
SL11B_034653	GKHVILNDMRGIEGR4	GKHVILNDMRGIEGR	4	9.81553	0.788561	424.483
SL11B_034654	GKVTFNWHMYGIEGR2	GKVTFNWHMYGIEGR	2	48.3421	1.146	897.941
SL11B_034654	GKVTFNWHMYGIEGR3	GKVTFNWHMYGIEGR	3	48.3421	0.878996	598.963
SL11B_034654	GKVTFNWHMYGIEGR4	GKVTFNWHMYGIEGR	4	48.3421	0.802108	449.474
SL11B_034655	GMWQGMMDGRGIEGR2	GMWQGMMDGRGIEGR	2	46.8491	1.12474	840.874
SL11B_034655	GMWQGMMDGRGIEGR3	GMWQGMMDGRGIEGR	3	46.8491	0.846687	560.918
SL11B_034655	GMWQGMMDGRGIEGR4	GMWQGMMDGRGIEGR	4	46.8491	0.773005	420.941
SL11B_034656	GMWVYETGTGGIEGR2	GMWVYETGTGGIEGR	2	49.7072	1.06914	806.875
SL11B_034656	GMWVYETGTGGIEGR3	GMWVYETGTGGIEGR	3	49.7072	0.880019	538.252
SL11B_034656	GMWVYETGTGGIEGR4	GMWVYETGTGGIEGR	4	49.7072	0.774172	403.941
SL11B_034657	GNGRDTAVFKGIEGR2	GNGRDTAVFKGIEGR	2	7.34665	1.0693	788.913
SL11B_034657	GNGRDTAVFKGIEGR3	GNGRDTAVFKGIEGR	3	7.34665	0.863307	526.278
SL11B_034657	GNGRDTAVFKGIEGR4	GNGRDTAVFKGIEGR	4	7.34665	0.777591	394.96
SL11B_034658	GNTGDLDNGFGIEGR2	GNTGDLDNGFGIEGR	2	36.0862	1.03798	761.35
SL11B_034658	GNTGDLDNGFGIEGR3	GNTGDLDNGFGIEGR	3	36.0862	0.837933	507.902
SL11B_034658	GNTGDLDNGFGIEGR4	GNTGDLDNGFGIEGR	4	36.0862	0.75641	381.179
SL11B_034659	GNYMWYDGSTGIEGR2	GNYMWYDGSTGIEGR	2	50.2527	1.09385	853.367
SL11B_034659	GNYMWYDGSTGIEGR3	GNYMWYDGSTGIEGR	3	50.2527	0.885172	569.247
SL11B_034659	GNYMWYDGSTGIEGR4	GNYMWYDGSTGIEGR	4	50.2527	0.781302	427.187
SL11B_034660	GPLVSTLQTKGIEGR2	GPLVSTLQTKGIEGR	2	26.9771	1.12894	778.444
SL11B_034660	GPLVSTLQTKGIEGR3	GPLVSTLQTKGIEGR	3	26.9771	0.843208	519.298
SL11B_034660	GPLVSTLQTKGIEGR4	GPLVSTLQTKGIEGR	4	26.9771	0.77498	389.726
SL11B_034661	GPQMPNQTTSGIEGR2	GPQMPNQTTSGIEGR	2	5.21977	1.05533	786.875
SL11B_034661	GPQMPNQTTSGIEGR3	GPQMPNQTTSGIEGR	3	5.21977	0.843623	524.919
SL11B_034661	GPQMPNQTTSGIEGR4	GPQMPNQTTSGIEGR	4	5.21977	0.766629	393.941
SL11B_034662	GPRSITRVIIGIEGR2	GPRSITRVIIGIEGR	2	47.9624	1.10949	812.486
SL11B_034662	GPRSITRVIIGIEGR3	GPRSITRVIIGIEGR	3	47.9624	0.854338	541.993
SL11B_034662	GPRSITRVIIGIEGR4	GPRSITRVIIGIEGR	4	47.9624	0.785011	406.747
SL11B_034663	GPVKWYIKGVGIEGR2	GPVKWYIKGVGIEGR	2	43.0145	1.11834	829.972
SL11B_034663	GPVKWYIKGVGIEGR3	GPVKWYIKGVGIEGR	3	43.0145	0.871444	553.651
SL11B_034663	GPVKWYIKGVGIEGR4	GPVKWYIKGVGIEGR	4	43.0145	0.794255	415.49
SL11B_034664	GQIKHITSWVGIEGR2	GQIKHITSWVGIEGR	2	35.0269	1.11974	840.963
SL11B_034664	GQIKHITSWVGIEGR3	GQIKHITSWVGIEGR	3	35.0269	0.84961	560.978
SL11B_034664	GQIKHITSWVGIEGR4	GQIKHITSWVGIEGR	4	35.0269	0.789493	420.985
SL11B_034665	GVSKGTAQTDGIEGR2	GVSKGTAQTDGIEGR	2	-25.2704	1.03731	738.376
SL11B_034665	GVSKGTAQTDGIEGR3	GVSKGTAQTDGIEGR	3	-25.2704	0.797434	492.587
SL11B_034665	GVSKGTAQTDGIEGR4	GVSKGTAQTDGIEGR	4	-25.2704	0.769396	369.692
SL11B_034666	GVVAIPWFTHGIEGR2	GVVAIPWFTHGIEGR	2	74.7397	1.12983	819.941
SL11B_034666	GVVAIPWFTHGIEGR3	GVVAIPWFTHGIEGR	3	74.7397	0.868665	546.963
SL11B_034666	GVVAIPWFTHGIEGR4	GVVAIPWFTHGIEGR	4	74.7397	0.7886	410.474
SL11B_034667	GYDYIGYTIAGIEGR2	GYDYIGYTIAGIEGR	2	79.1708	1.09804	824.404
SL11B_034667	GYDYIGYTIAGIEGR3	GYDYIGYTIAGIEGR	3	79.1708	0.892637	549.939
SL11B_034667	GYDYIGYTIAGIEGR4	GYDYIGYTIAGIEGR	4	79.1708	0.788702	412.706
SL11B_034668	GYPANLNNHQGIEGR2	GYPANLNNHQGIEGR	2	-0.545958	1.08774	820.4
SL11B_034668	GYPANLNNHQGIEGR3	GYPANLNNHQGIEGR	3	-0.545958	0.833265	547.269
SL11B_034668	GYPANLNNHQGIEGR4	GYPANLNNHQGIEGR	4	-0.545958	0.782912	410.704
SL11B_034669	GAGETNAWMNGIEGR2	GAGETNAWMNGIEGR	2	42.2687	1.04157	781.854
SL11B_034669	GAGETNAWMNGIEGR3	GAGETNAWMNGIEGR	3	42.2687	0.833441	521.572
SL11B_034669	GAGETNAWMNGIEGR4	GAGETNAWMNGIEGR	4	42.2687	0.765446	391.431
SL11B_034670	GALVEYMQEYGIEGR2	GALVEYMQEYGIEGR	2	70.071	1.12132	857.909
SL11B_034670	GALVEYMQEYGIEGR3	GALVEYMQEYGIEGR	3	70.071	0.879858	572.275
SL11B_034670	GALVEYMQEYGIEGR4	GALVEYMQEYGIEGR	4	70.071	0.789908	429.458
SL11B_034671	GDAMLKNLRPGIEGR2	GDAMLKNLRPGIEGR	2	19.8605	1.12706	813.941
SL11B_034671	GDAMLKNLRPGIEGR3	GDAMLKNLRPGIEGR	3	19.8605	0.86158	542.963
SL11B_034671	GDAMLKNLRPGIEGR4	GDAMLKNLRPGIEGR	4	19.8605	0.789729	407.474
SL11B_034672	GEMRFSVQATGIEGR2	GEMRFSVQATGIEGR	2	31.0301	1.09452	819.407
SL11B_034672	GEMRFSVQATGIEGR3	GEMRFSVQATGIEGR	3	31.0301	0.829786	546.607
SL11B_034672	GEMRFSVQATGIEGR4	GEMRFSVQATGIEGR	4	31.0301	0.784544	410.207
SL11B_034673	GESYMYINMWGIEGR2	GESYMYINMWGIEGR	2	88.2609	1.13462	903.403
SL11B_034673	GESYMYINMWGIEGR3	GESYMYINMWGIEGR	3	88.2609	0.893655	602.604
SL11B_034673	GESYMYINMWGIEGR4	GESYMYINMWGIEGR	4	88.2609	0.792877	452.205
SL11B_034674	GFSGEIPPYPGIEGR2	GFSGEIPPYPGIEGR	2	52.2113	1.05667	788.394
SL11B_034674	GFSGEIPPYPGIEGR3	GFSGEIPPYPGIEGR	3	52.2113	0.820446	525.932
SL11B_034674	GFSGEIPPYPGIEGR4	GFSGEIPPYPGIEGR	4	52.2113	0.790082	394.7
SL11B_034675	GFYVRRTSAEGIEGR2	GFYVRRTSAEGIEGR	2	5.48274	1.12676	849.439
SL11B_034675	GFYVRRTSAEGIEGR3	GFYVRRTSAEGIEGR	3	5.48274	0.861614	566.629
SL11B_034675	GFYVRRTSAEGIEGR4	GFYVRRTSAEGIEGR	4	5.48274	0.789989	425.223
SL11B_034676	GGWNPWHRYGGIEGR2	GGWNPWHRYGGIEGR	2	34.7424	1.10602	871.419
SL11B_034676	GGWNPWHRYGGIEGR3	GGWNPWHRYGGIEGR	3	34.7424	0.850199	581.282
SL11B_034676	GGWNPWHRYGGIEGR4	GGWNPWHRYGGIEGR	4	34.7424	0.787523	436.213
SL11B_034677	GKNHFNNVWIGIEGR2	GKNHFNNVWIGIEGR	2	37.5484	1.11795	870.95
SL11B_034677	GKNHFNNVWIGIEGR3	GKNHFNNVWIGIEGR	3	37.5484	0.844018	580.969
SL11B_034677	GKNHFNNVWIGIEGR4	GKNHFNNVWIGIEGR	4	37.5484	0.793792	435.979
SL11B_034678	GPFYHHDGGYGIEGR2	GPFYHHDGGYGIEGR	2	3.95355	1.07549	831.376
SL11B_034678	GPFYHHDGGYGIEGR3	GPFYHHDGGYGIEGR	3	3.95355	0.838554	554.587
SL11B_034678	GPFYHHDGGYGIEGR4	GPFYHHDGGYGIEGR	4	3.95355	0.781647	416.192
SL11B_034679	GPPDATHLMIGIEGR2	GPPDATHLMIGIEGR	2	45.188	1.07726	782.401
SL11B_034679	GPPDATHLMIGIEGR3	GPPDATHLMIGIEGR	3	45.188	0.831529	521.936
SL11B_034679	GPPDATHLMIGIEGR4	GPPDATHLMIGIEGR	4	45.188	0.76577	391.704
SL11B_034680	GQEHDWPRNPGIEGR2	GQEHDWPRNPGIEGR	2	-0.495465	1.10607	874.417
SL11B_034680	GQEHDWPRNPGIEGR3	GQEHDWPRNPGIEGR	3	-0.495465	0.855866	583.28
SL11B_034680	GQEHDWPRNPGIEGR4	GQEHDWPRNPGIEGR	4	-0.495465	0.807753	437.712
SL11B_034681	GRWIWGIDGWGIEGR2	GRWIWGIDGWGIEGR	2	89.4382	1.12353	879.447
SL11B_034681	GRWIWGIDGWGIEGR3	GRWIWGIDGWGIEGR	3	89.4382	0.847005	586.634
SL11B_034681	GRWIWGIDGWGIEGR4	GRWIWGIDGWGIEGR	4	89.4382	0.797234	440.227
SL11B_034682	GSDEVVKFNYGIEGR2	GSDEVVKFNYGIEGR	2	35.6538	1.12182	835.413
SL11B_034682	GSDEVVKFNYGIEGR3	GSDEVVKFNYGIEGR	3	35.6538	0.850643	557.278
SL11B_034682	GSDEVVKFNYGIEGR4	GSDEVVKFNYGIEGR	4	35.6538	0.786268	418.21
SL11B_034683	GSTWGGIRHEGIEGR2	GSTWGGIRHEGIEGR	2	3.68399	1.09445	806.403
SL11B_034683	GSTWGGIRHEGIEGR3	GSTWGGIRHEGIEGR	3	3.68399	0.84419	537.938
SL11B_034683	GSTWGGIRHEGIEGR4	GSTWGGIRHEGIEGR	4	3.68399	0.768647	403.705
SL11B_034684	GVGMVEITHVGIEGR2	GVGMVEITHVGIEGR	2	41.597	1.1103	777.409
SL11B_034684	GVGMVEITHVGIEGR3	GVGMVEITHVGIEGR	3	41.597	0.85324	518.608
SL11B_034684	GVGMVEITHVGIEGR4	GVGMVEITHVGIEGR	4	41.597	0.772216	389.208
SL11B_034685	GWDGSHQDDGGIEGR2	GWDGSHQDDGGIEGR	2	-5.37338	1.0472	793.335
SL11B_034685	GWDGSHQDDGGIEGR3	GWDGSHQDDGGIEGR	3	-5.37338	0.808377	529.226
SL11B_034685	GWDGSHQDDGGIEGR4	GWDGSHQDDGGIEGR	4	-5.37338	0.769539	397.171
SL11B_034686	GWGDDMWWMRGIEGR2	GWGDDMWWMRGIEGR	2	90.4238	1.16028	926.406
SL11B_034686	GWGDDMWWMRGIEGR3	GWGDDMWWMRGIEGR	3	90.4238	0.886811	617.94
SL11B_034686	GWGDDMWWMRGIEGR4	GWGDDMWWMRGIEGR	4	90.4238	0.789476	463.707
SL11B_034687	GYYETVHHYKGIEGR2	GYYETVHHYKGIEGR	2	-1.6393	1.15134	904.939
SL11B_034687	GYYETVHHYKGIEGR3	GYYETVHHYKGIEGR	3	-1.6393	0.904201	603.629
SL11B_034687	GYYETVHHYKGIEGR4	GYYETVHHYKGIEGR	4	-1.6393	0.808903	452.973
SL11B_034688	GYYWISRTDPGIEGR2	GYYWISRTDPGIEGR	2	42.4326	1.15279	885.434
SL11B_034688	GYYWISRTDPGIEGR3	GYYWISRTDPGIEGR	3	42.4326	0.857426	590.625
SL11B_034688	GYYWISRTDPGIEGR4	GYYWISRTDPGIEGR	4	42.4326	0.808463	443.221
SL11B_034689	GASNWAPAGAGIEGR2	GASNWAPAGAGIEGR	2	23.863	0.999319	707.347
SL11B_034689	GASNWAPAGAGIEGR3	GASNWAPAGAGIEGR	3	23.863	0.842082	471.901
SL11B_034689	GASNWAPAGAGIEGR4	GASNWAPAGAGIEGR	4	23.863	0.752136	354.177
SL11B_034690	GDDKPPFGNKGIEGR2	GDDKPPFGNKGIEGR	2	-5.09973	1.05793	793.9
SL11B_034690	GDDKPPFGNKGIEGR3	GDDKPPFGNKGIEGR	3	-5.09973	0.829236	529.602
SL11B_034690	GDDKPPFGNKGIEGR4	GDDKPPFGNKGIEGR	4	-5.09973	0.786408	397.454
SL11B_034691	GDTWEEPIWMGIEGR2	GDTWEEPIWMGIEGR	2	92.0826	1.11374	888.407
SL11B_034691	GDTWEEPIWMGIEGR3	GDTWEEPIWMGIEGR	3	92.0826	0.892149	592.607
SL11B_034691	GDTWEEPIWMGIEGR4	GDTWEEPIWMGIEGR	4	92.0826	0.793447	444.707
SL11B_034692	GDVTQETWIGGIEGR2	GDVTQETWIGGIEGR	2	54.6464	1.06887	809.397
SL11B_034692	GDVTQETWIGGIEGR3	GDVTQETWIGGIEGR	3	54.6464	0.862418	539.934
SL11B_034692	GDVTQETWIGGIEGR4	GDVTQETWIGGIEGR	4	54.6464	0.772107	405.202
SL11B_034693	GENMEDMFIAGIEGR2	GENMEDMFIAGIEGR	2	88.2167	1.08549	834.871
SL11B_034693	GENMEDMFIAGIEGR3	GENMEDMFIAGIEGR	3	88.2167	0.869828	556.917
SL11B_034693	GENMEDMFIAGIEGR4	GENMEDMFIAGIEGR	4	88.2167	0.771964	417.939
SL11B_034694	GFEHEMTEKDGIEGR2	GFEHEMTEKDGIEGR	2	-0.661527	1.1221	867.891
SL11B_034694	GFEHEMTEKDGIEGR3	GFEHEMTEKDGIEGR	3	-0.661527	0.883254	578.93
SL11B_034694	GFEHEMTEKDGIEGR4	GFEHEMTEKDGIEGR	4	-0.661527	0.805102	434.449
SL11B_034695	GFIHYGSINIGIEGR2	GFIHYGSINIGIEGR	2	53.2844	1.10735	816.928
SL11B_034695	GFIHYGSINIGIEGR3	GFIHYGSINIGIEGR	3	53.2844	0.834016	544.955
SL11B_034695	GFIHYGSINIGIEGR4	GFIHYGSINIGIEGR	4	53.2844	0.795355	408.968
SL11B_034696	GFMRTHPYENGIEGR2	GFMRTHPYENGIEGR	2	8.24492	1.13474	882.418
SL11B_034696	GFMRTHPYENGIEGR3	GFMRTHPYENGIEGR	3	8.24492	0.883314	588.614
SL11B_034696	GFMRTHPYENGIEGR4	GFMRTHPYENGIEGR	4	8.24492	0.815778	441.712
SL11B_034697	GGFQYDAQEHGIEGR2	GGFQYDAQEHGIEGR	2	10.0557	1.10307	832.377
SL11B_034697	GGFQYDAQEHGIEGR3	GGFQYDAQEHGIEGR	3	10.0557	0.856257	555.254
SL11B_034697	GGFQYDAQEHGIEGR4	GGFQYDAQEHGIEGR	4	10.0557	0.777649	416.692
SL11B_034698	GHDHWKVRLKGIEGR2	GHDHWKVRLKGIEGR	2	-0.497335	1.12705	894.492
SL11B_034698	GHDHWKVRLKGIEGR3	GHDHWKVRLKGIEGR	3	-0.497335	0.89144	596.664
SL11B_034698	GHDHWKVRLKGIEGR4	GHDHWKVRLKGIEGR	4	-0.497335	0.791324	447.75
SL11B_034699	GHFPLLMREVGIEGR2	GHFPLLMREVGIEGR	2	48.7535	1.13971	855.959
SL11B_034699	GHFPLLMREVGIEGR3	GHFPLLMREVGIEGR	3	48.7535	0.873587	570.975
SL11B_034699	GHFPLLMREVGIEGR4	GHFPLLMREVGIEGR	4	48.7535	0.792099	428.483
SL11B_034700	GKSYQDADSQGIEGR2	GKSYQDADSQGIEGR	2	-18.5292	1.0667	805.874
SL11B_034700	GKSYQDADSQGIEGR3	GKSYQDADSQGIEGR	3	-18.5292	0.81665	537.585
SL11B_034700	GKSYQDADSQGIEGR4	GKSYQDADSQGIEGR	4	-18.5292	0.774563	403.441
SL11B_034701	GKWIIERDQKGIEGR2	GKWIIERDQKGIEGR	2	4.66937	1.12734	892.992
SL11B_034701	GKWIIERDQKGIEGR3	GKWIIERDQKGIEGR	3	4.66937	0.886886	595.664
SL11B_034701	GKWIIERDQKGIEGR4	GKWIIERDQKGIEGR	4	4.66937	0.799177	447
SL11B_034702	GMFVNSSARVGIEGR2	GMFVNSSARVGIEGR	2	24.604	1.11073	790.404
SL11B_034702	GMFVNSSARVGIEGR3	GMFVNSSARVGIEGR	3	24.604	0.84963	527.272
SL11B_034702	GMFVNSSARVGIEGR4	GMFVNSSARVGIEGR	4	24.604	0.7784	395.706
SL11B_034703	GQWAQMMIHWGIEGR2	GQWAQMMIHWGIEGR	2	84.5751	1.17318	900.427
SL11B_034703	GQWAQMMIHWGIEGR3	GQWAQMMIHWGIEGR	3	84.5751	0.881081	600.62
SL11B_034703	GQWAQMMIHWGIEGR4	GQWAQMMIHWGIEGR	4	84.5751	0.795881	450.717
SL11B_034704	GRQGKFWAYQGIEGR2	GRQGKFWAYQGIEGR	2	26.891	1.1309	876.95
SL11B_034704	GRQGKFWAYQGIEGR3	GRQGKFWAYQGIEGR	3	26.891	0.85827	584.969
SL11B_034704	GRQGKFWAYQGIEGR4	GRQGKFWAYQGIEGR	4	26.891	0.800654	438.979
SL11B_034705	GRYIEGWYWKGIEGR2	GRYIEGWYWKGIEGR	2	55.5603	1.16518	935.473
SL11B_034705	GRYIEGWYWKGIEGR3	GRYIEGWYWKGIEGR	3	55.5603	0.922446	623.985
SL11B_034705	GRYIEGWYWKGIEGR4	GRYIEGWYWKGIEGR	4	55.5603	0.814713	468.24
SL11B_034706	GSMPHNNYVMGIEGR2	GSMPHNNYVMGIEGR	2	23.9746	1.09395	831.38
SL11B_034706	GSMPHNNYVMGIEGR3	GSMPHNNYVMGIEGR	3	23.9746	0.831295	554.589
SL11B_034706	GSMPHNNYVMGIEGR4	GSMPHNNYVMGIEGR	4	23.9746	0.786858	416.193
SL11B_034707	GTRYPFIWAGGIEGR2	GTRYPFIWAGGIEGR	2	62.6958	1.10852	840.436
SL11B_034707	GTRYPFIWAGGIEGR3	GTRYPFIWAGGIEGR	3	62.6958	0.849468	560.627
SL11B_034707	GTRYPFIWAGGIEGR4	GTRYPFIWAGGIEGR	4	62.6958	0.803317	420.722
SL11B_034708	GAYYNNNIIWGIEGR2	GAYYNNNIIWGIEGR	2	71.0673	1.11436	870.429
SL11B_034708	GAYYNNNIIWGIEGR3	GAYYNNNIIWGIEGR	3	71.0673	0.884304	580.621
SL11B_034708	GAYYNNNIIWGIEGR4	GAYYNNNIIWGIEGR	4	71.0673	0.799869	435.718
SL11B_034709	GDYFEVPQEEGIEGR2	GDYFEVPQEEGIEGR	2	48.0457	1.10188	862.892
SL11B_034709	GDYFEVPQEEGIEGR3	GDYFEVPQEEGIEGR	3	48.0457	0.873989	575.597
SL11B_034709	GDYFEVPQEEGIEGR4	GDYFEVPQEEGIEGR	4	48.0457	0.788399	431.95
SL11B_034710	GEGGMPTKSVGIEGR2	GEGGMPTKSVGIEGR	2	-0.361254	1.03798	737.87
SL11B_034710	GEGGMPTKSVGIEGR3	GEGGMPTKSVGIEGR	3	-0.361254	0.804497	492.249
SL11B_034710	GEGGMPTKSVGIEGR4	GEGGMPTKSVGIEGR	4	-0.361254	0.756621	369.438
SL11B_034711	GGNDPKTVFPGIEGR2	GGNDPKTVFPGIEGR	2	29.569	1.0571	772.397
SL11B_034711	GGNDPKTVFPGIEGR3	GGNDPKTVFPGIEGR	3	29.569	0.817737	515.267
SL11B_034711	GGNDPKTVFPGIEGR4	GGNDPKTVFPGIEGR	4	29.569	0.775761	386.702
SL11B_034712	GMHFQMYSNIGIEGR2	GMHFQMYSNIGIEGR	2	48.1786	1.1278	870.403
SL11B_034712	GMHFQMYSNIGIEGR3	GMHFQMYSNIGIEGR	3	48.1786	0.850076	580.605
SL11B_034712	GMHFQMYSNIGIEGR4	GMHFQMYSNIGIEGR	4	48.1786	0.798674	435.705
SL11B_034714	GQHWLNVQHEGIEGR2	GQHWLNVQHEGIEGR	2	13.6462	1.12393	880.435
SL11B_034714	GQHWLNVQHEGIEGR3	GQHWLNVQHEGIEGR	3	13.6462	0.876409	587.292
SL11B_034714	GQHWLNVQHEGIEGR4	GQHWLNVQHEGIEGR	4	13.6462	0.807583	440.721
SL11B_034715	GRQINEKLVIGIEGR2	GRQINEKLVIGIEGR	2	27.0928	1.12656	841.489
SL11B_034715	GRQINEKLVIGIEGR3	GRQINEKLVIGIEGR	3	27.0928	0.871658	561.328
SL11B_034715	GRQINEKLVIGIEGR4	GRQINEKLVIGIEGR	4	27.0928	0.793426	421.248
SL11B_034716	GRRPWISNTLGIEGR2	GRRPWISNTLGIEGR	2	29.8203	1.12114	856.471
SL11B_034716	GRRPWISNTLGIEGR3	GRRPWISNTLGIEGR	3	29.8203	0.847059	571.317
SL11B_034716	GRRPWISNTLGIEGR4	GRRPWISNTLGIEGR	4	29.8203	0.790312	428.739
SL11B_034717	GSRGGGLQSAGIEGR2	GSRGGGLQSAGIEGR	2	-13.8597	1.00634	701.363
SL11B_034717	GSRGGGLQSAGIEGR3	GSRGGGLQSAGIEGR	3	-13.8597	0.78161	467.911
SL11B_034717	GSRGGGLQSAGIEGR4	GSRGGGLQSAGIEGR	4	-13.8597	0.74541	351.185
SL11B_034718	GSWEEFMLYAGIEGR2	GSWEEFMLYAGIEGR	2	107.228	1.11928	872.904
SL11B_034718	GSWEEFMLYAGIEGR3	GSWEEFMLYAGIEGR	3	107.228	0.887562	582.271
SL11B_034718	GSWEEFMLYAGIEGR4	GSWEEFMLYAGIEGR	4	107.228	0.78409	436.955
SL11B_034719	GVVENIQKARGIEGR2	GVVENIQKARGIEGR	2	3.91007	1.12035	813.458
SL11B_034719	GVVENIQKARGIEGR3	GVVENIQKARGIEGR	3	3.91007	0.859663	542.641
SL11B_034719	GVVENIQKARGIEGR4	GVVENIQKARGIEGR	4	3.91007	0.782097	407.233
SL11B_034720	GWQETVYRLGGIEGR2	GWQETVYRLGGIEGR	2	57.2978	1.14437	860.942
SL11B_034720	GWQETVYRLGGIEGR3	GWQETVYRLGGIEGR	3	57.2978	0.873374	574.297
SL11B_034720	GWQETVYRLGGIEGR4	GWQETVYRLGGIEGR	4	57.2978	0.791688	430.975
SL11B_034721	GAGYHYEESSGIEGR2	GAGYHYEESSGIEGR	2	-5.11459	1.06342	806.355
SL11B_034721	GAGYHYEESSGIEGR3	GAGYHYEESSGIEGR	3	-5.11459	0.82893	537.906
SL11B_034721	GAGYHYEESSGIEGR4	GAGYHYEESSGIEGR	4	-5.11459	0.784946	403.681
SL11B_034722	GEIKFMAVPSGIEGR2	GEIKFMAVPSGIEGR	2	48.6173	1.09445	795.919
SL11B_034722	GEIKFMAVPSGIEGR3	GEIKFMAVPSGIEGR	3	48.6173	0.834236	530.948
SL11B_034722	GEIKFMAVPSGIEGR4	GEIKFMAVPSGIEGR	4	48.6173	0.785647	398.463
SL11B_034723	GFKSNVFVKIGIEGR2	GFKSNVFVKIGIEGR	2	45.2616	1.12661	825.97
SL11B_034723	GFKSNVFVKIGIEGR3	GFKSNVFVKIGIEGR	3	45.2616	0.890503	550.982
SL11B_034723	GFKSNVFVKIGIEGR4	GFKSNVFVKIGIEGR	4	45.2616	0.800728	413.489
SL11B_034724	GIILDNEHIWGIEGR2	GIILDNEHIWGIEGR	2	64.0137	1.14825	861.452
SL11B_034724	GIILDNEHIWGIEGR3	GIILDNEHIWGIEGR	3	64.0137	0.863614	574.637
SL11B_034724	GIILDNEHIWGIEGR4	GIILDNEHIWGIEGR	4	64.0137	0.801175	431.23
SL11B_034725	GPLRPQMNHQGIEGR2	GPLRPQMNHQGIEGR	2	-9.87988	1.09533	845.434
SL11B_034725	GPLRPQMNHQGIEGR3	GPLRPQMNHQGIEGR	3	-9.87988	0.854912	563.958
SL11B_034725	GPLRPQMNHQGIEGR4	GPLRPQMNHQGIEGR	4	-9.87988	0.801955	423.221
SL11B_034726	GRNGISADYSGIEGR2	GRNGISADYSGIEGR	2	9.92841	1.04937	776.379
SL11B_034726	GRNGISADYSGIEGR3	GRNGISADYSGIEGR	3	9.92841	0.812979	517.922
SL11B_034726	GRNGISADYSGIEGR4	GRNGISADYSGIEGR	4	9.92841	0.771831	388.693
SL11B_034727	GAVNEQWYKSGIEGR2	GAVNEQWYKSGIEGR	2	22.1936	1.11428	847.418
SL11B_034727	GAVNEQWYKSGIEGR3	GAVNEQWYKSGIEGR	3	22.1936	0.860685	565.281
SL11B_034727	GAVNEQWYKSGIEGR4	GAVNEQWYKSGIEGR	4	22.1936	0.782844	424.213
SL11B_034728	GEYNGGHNNVGIEGR2	GEYNGGHNNVGIEGR	2	-18.3693	1.0493	786.861
SL11B_034728	GEYNGGHNNVGIEGR3	GEYNGGHNNVGIEGR	3	-18.3693	0.811399	524.91
SL11B_034728	GEYNGGHNNVGIEGR4	GEYNGGHNNVGIEGR	4	-18.3693	0.772424	393.934
SL11B_034729	GFFQWGEIFKGIEGR2	GFFQWGEIFKGIEGR	2	108.824	1.17146	885.952
SL11B_034729	GFFQWGEIFKGIEGR3	GFFQWGEIFKGIEGR	3	108.824	0.900665	590.97
SL11B_034729	GFFQWGEIFKGIEGR4	GFFQWGEIFKGIEGR	4	108.824	0.794669	443.48
SL11B_034730	GIIPGFTSDGGIEGR2	GIIPGFTSDGGIEGR	2	53.4702	1.03376	738.378
SL11B_034730	GIIPGFTSDGGIEGR3	GIIPGFTSDGGIEGR	3	53.4702	0.846305	492.588
SL11B_034730	GIIPGFTSDGGIEGR4	GIIPGFTSDGGIEGR	4	53.4702	0.763249	369.693
SL11B_034731	GIQVFNEWTVGIEGR2	GIQVFNEWTVGIEGR	2	83.7308	1.11237	852.939
SL11B_034731	GIQVFNEWTVGIEGR3	GIQVFNEWTVGIEGR	3	83.7308	0.884939	568.962
SL11B_034731	GIQVFNEWTVGIEGR4	GIQVFNEWTVGIEGR	4	83.7308	0.791753	426.973
SL11B_034732	GKLIIKSYYDGIEGR2	GKLIIKSYYDGIEGR	2	37.6948	1.14203	856.472
SL11B_034732	GKLIIKSYYDGIEGR3	GKLIIKSYYDGIEGR	3	37.6948	0.873912	571.317
SL11B_034732	GKLIIKSYYDGIEGR4	GKLIIKSYYDGIEGR	4	37.6948	0.799439	428.74
SL11B_034733	GMITPRPFGTGIEGR2	GMITPRPFGTGIEGR	2	37.2847	1.08924	794.917
SL11B_034733	GMITPRPFGTGIEGR3	GMITPRPFGTGIEGR	3	37.2847	0.821159	530.28
SL11B_034733	GMITPRPFGTGIEGR4	GMITPRPFGTGIEGR	4	37.2847	0.791271	397.962
SL11B_034734	GMWDHHFFFGGIEGR2	GMWDHHFFFGGIEGR	2	64.7132	1.14515	896.904
SL11B_034734	GMWDHHFFFGGIEGR3	GMWDHHFFFGGIEGR	3	64.7132	0.864435	598.272
SL11B_034734	GMWDHHFFFGGIEGR4	GMWDHHFFFGGIEGR	4	64.7132	0.799052	448.956
SL11B_034735	GPPALQISIMGIEGR2	GPPALQISIMGIEGR	2	79.6767	1.06743	769.922
SL11B_034735	GPPALQISIMGIEGR3	GPPALQISIMGIEGR	3	79.6767	0.85466	513.617
SL11B_034735	GPPALQISIMGIEGR4	GPPALQISIMGIEGR	4	79.6767	0.761105	385.464
SL11B_034736	GQNMTMQQRMGIEGR2	GQNMTMQQRMGIEGR	2	10.7259	1.11727	868.903
SL11B_034736	GQNMTMQQRMGIEGR3	GQNMTMQQRMGIEGR	3	10.7259	0.848389	579.605
SL11B_034736	GQNMTMQQRMGIEGR4	GQNMTMQQRMGIEGR	4	10.7259	0.782832	434.955
SL11B_034737	GRAKVLKVWEGIEGR2	GRAKVLKVWEGIEGR	2	32.4096	1.14107	849.494
SL11B_034737	GRAKVLKVWEGIEGR3	GRAKVLKVWEGIEGR	3	32.4096	0.879741	566.665
SL11B_034737	GRAKVLKVWEGIEGR4	GRAKVLKVWEGIEGR	4	32.4096	0.805116	425.251
SL11B_034738	GYNNFYILKFGIEGR2	GYNNFYILKFGIEGR	2	82.8982	1.17261	895.965
SL11B_034738	GYNNFYILKFGIEGR3	GYNNFYILKFGIEGR	3	82.8982	0.904246	597.646
SL11B_034738	GYNNFYILKFGIEGR4	GYNNFYILKFGIEGR	4	82.8982	0.802396	448.486
SL11B_034739	GETQFTNSKSGIEGR2	GETQFTNSKSGIEGR	2	-10.9598	1.08465	805.892
SL11B_034739	GETQFTNSKSGIEGR3	GETQFTNSKSGIEGR	3	-10.9598	0.836569	537.597
SL11B_034739	GETQFTNSKSGIEGR4	GETQFTNSKSGIEGR	4	-10.9598	0.774915	403.45
SL11B_034740	GLMRFMWRGPGIEGR2	GLMRFMWRGPGIEGR	2	64.2599	1.14561	881.953
SL11B_034740	GLMRFMWRGPGIEGR3	GLMRFMWRGPGIEGR	3	64.2599	0.869691	588.305
SL11B_034740	GLMRFMWRGPGIEGR4	GLMRFMWRGPGIEGR	4	64.2599	0.799617	441.48
SL11B_034741	GMVIFYYFGTGIEGR2	GMVIFYYFGTGIEGR	2	106.46	1.11752	855.421
SL11B_034741	GMVIFYYFGTGIEGR3	GMVIFYYFGTGIEGR	3	106.46	0.895868	570.617
SL11B_034741	GMVIFYYFGTGIEGR4	GMVIFYYFGTGIEGR	4	106.46	0.791268	428.214
SL11B_034742	GSVDNINISDGIEGR2	GSVDNINISDGIEGR	2	36.6974	1.05126	773.379
SL11B_034742	GSVDNINISDGIEGR3	GSVDNINISDGIEGR	3	36.6974	0.842262	515.922
SL11B_034742	GSVDNINISDGIEGR4	GSVDNINISDGIEGR	4	36.6974	0.762836	387.193
SL11B_034743	GMLMYAQNEMGIEGR2	GMLMYAQNEMGIEGR	2	56.3745	1.10943	850.384
SL11B_034743	GMLMYAQNEMGIEGR3	GMLMYAQNEMGIEGR	3	56.3745	0.881232	567.258
SL11B_034743	GMLMYAQNEMGIEGR4	GMLMYAQNEMGIEGR	4	56.3745	0.789244	425.695
SL11B_034744	GMNPMWQGFMGIEGR2	GMNPMWQGFMGIEGR	2	92.9729	1.10388	855.881
SL11B_034744	GMNPMWQGFMGIEGR3	GMNPMWQGFMGIEGR	3	92.9729	0.87889	570.923
SL11B_034744	GMNPMWQGFMGIEGR4	GMNPMWQGFMGIEGR	4	92.9729	0.781681	428.444
SL11B_034745	GTQSINFIQNGIEGR2	GTQSINFIQNGIEGR	2	50.7966	1.08937	817.418
SL11B_034745	GTQSINFIQNGIEGR3	GTQSINFIQNGIEGR	3	50.7966	0.854108	545.281
SL11B_034745	GTQSINFIQNGIEGR4	GTQSINFIQNGIEGR	4	50.7966	0.778016	409.213
SL11B_034746	GWPWGWSHLGGIEGR2	GWPWGWSHLGGIEGR	2	80.74	1.11285	847.913
SL11B_034746	GWPWGWSHLGGIEGR3	GWPWGWSHLGGIEGR	3	80.74	0.857707	565.611
SL11B_034746	GWPWGWSHLGGIEGR4	GWPWGWSHLGGIEGR	4	80.74	0.783288	424.46
SL11B_034747	GDKSTHYHSFGIEGR2	GDKSTHYHSFGIEGR	2	-10.7108	1.09359	845.9
SL11B_034747	GDKSTHYHSFGIEGR3	GDKSTHYHSFGIEGR	3	-10.7108	0.865294	564.269
SL11B_034747	GDKSTHYHSFGIEGR4	GDKSTHYHSFGIEGR	4	-10.7108	0.794224	423.454
SL11B_034748	GNKYVYNEGYGIEGR2	GNKYVYNEGYGIEGR	2	15.5391	1.10988	859.91
SL11B_034748	GNKYVYNEGYGIEGR3	GNKYVYNEGYGIEGR	3	15.5391	0.84808	573.609
SL11B_034748	GNKYVYNEGYGIEGR4	GNKYVYNEGYGIEGR	4	15.5391	0.802451	430.459
SL11B_034749	GYPEMHSRKEGIEGR2	GYPEMHSRKEGIEGR	2	-22.9714	1.11016	873.423
SL11B_034749	GYPEMHSRKEGIEGR3	GYPEMHSRKEGIEGR	3	-22.9714	0.872863	582.618
SL11B_034749	GYPEMHSRKEGIEGR4	GYPEMHSRKEGIEGR	4	-22.9714	0.794899	437.215
SL11B_034750	GAVTHFMHWKGIEGR2	GAVTHFMHWKGIEGR	2	26.1065	1.13346	863.436
SL11B_034750	GAVTHFMHWKGIEGR3	GAVTHFMHWKGIEGR	3	26.1065	0.885621	575.96
SL11B_034750	GAVTHFMHWKGIEGR4	GAVTHFMHWKGIEGR	4	26.1065	0.796591	432.221
SL11B_034751	GYEFLEWNMHGIEGR2	GYEFLEWNMHGIEGR	2	74.2139	1.17704	919.42
SL11B_034751	GYEFLEWNMHGIEGR3	GYEFLEWNMHGIEGR	3	74.2139	0.896238	613.282
SL11B_034751	GYEFLEWNMHGIEGR4	GYEFLEWNMHGIEGR	4	74.2139	0.802253	460.214
SL11B_034752	GITIKAPDSWGIEGR2	GITIKAPDSWGIEGR	2	46.6995	1.09345	800.428
SL11B_034752	GITIKAPDSWGIEGR3	GITIKAPDSWGIEGR	3	46.6995	0.830159	533.954
SL11B_034752	GITIKAPDSWGIEGR4	GITIKAPDSWGIEGR	4	46.6995	0.790424	400.718
SL11B_034753	GLIDHKDTILGIEGR2	GLIDHKDTILGIEGR	2	33.3478	1.11798	818.954
SL11B_034753	GLIDHKDTILGIEGR3	GLIDHKDTILGIEGR	3	33.3478	0.854772	546.305
SL11B_034753	GLIDHKDTILGIEGR4	GLIDHKDTILGIEGR	4	33.3478	0.788872	409.981
SL11B_034754	GEWPHWKGETGIEGR2	GEWPHWKGETGIEGR	2	22.5727	1.1133	869.918
SL11B_034754	GEWPHWKGETGIEGR3	GEWPHWKGETGIEGR	3	22.5727	0.86075	580.281
SL11B_034754	GEWPHWKGETGIEGR4	GEWPHWKGETGIEGR	4	22.5727	0.794973	435.463
SL11B_034755	GGWQHRPVALGIEGR2	GGWQHRPVALGIEGR	2	16.6049	1.09636	816.939
SL11B_034755	GGWQHRPVALGIEGR3	GGWQHRPVALGIEGR	3	16.6049	0.845201	544.962
SL11B_034755	GGWQHRPVALGIEGR4	GGWQHRPVALGIEGR	4	16.6049	0.77983	408.973
SL11B_034756	GWAEPRYYNSGIEGR2	GWAEPRYYNSGIEGR	2	27.8719	1.12633	877.916
SL11B_034756	GWAEPRYYNSGIEGR3	GWAEPRYYNSGIEGR	3	27.8719	0.854072	585.613
SL11B_034756	GWAEPRYYNSGIEGR4	GWAEPRYYNSGIEGR	4	27.8719	0.807269	439.462
SL11B_034757	GDGRMEPMEPGIEGR2	GDGRMEPMEPGIEGR	2	12.8505	1.07192	815.869
SL11B_034757	GDGRMEPMEPGIEGR3	GDGRMEPMEPGIEGR	3	12.8505	0.809348	544.249
SL11B_034757	GDGRMEPMEPGIEGR4	GDGRMEPMEPGIEGR	4	12.8505	0.782483	408.438
SL11B_034758	GEVHPEMAQIGIEGR2	GEVHPEMAQIGIEGR	2	24.1629	1.08282	811.901
SL11B_034758	GEVHPEMAQIGIEGR3	GEVHPEMAQIGIEGR	3	24.1629	0.831717	541.603
SL11B_034758	GEVHPEMAQIGIEGR4	GEVHPEMAQIGIEGR	4	24.1629	0.787441	406.454
SL11B_034759	GHPAIPTPFWGIEGR2	GHPAIPTPFWGIEGR	2	62.7567	1.09004	817.926
SL11B_034759	GHPAIPTPFWGIEGR3	GHPAIPTPFWGIEGR	3	62.7567	0.816533	545.619
SL11B_034759	GHPAIPTPFWGIEGR4	GHPAIPTPFWGIEGR	4	62.7567	0.777718	409.466
SL11B_034760	GHTITAIMVQGIEGR2	GHTITAIMVQGIEGR	2	49.0344	1.0807	791.922
SL11B_034760	GHTITAIMVQGIEGR3	GHTITAIMVQGIEGR	3	49.0344	0.850554	528.284
SL11B_034760	GHTITAIMVQGIEGR4	GHTITAIMVQGIEGR	4	49.0344	0.78077	396.465
SL11B_034761	GQRDQLQRRYGIEGR2	GQRDQLQRRYGIEGR	2	-15.1094	1.12623	916.485
SL11B_034761	GQRDQLQRRYGIEGR3	GQRDQLQRRYGIEGR	3	-15.1094	0.886524	611.326
SL11B_034761	GQRDQLQRRYGIEGR4	GQRDQLQRRYGIEGR	4	-15.1094	0.796017	458.746
SL11B_034762	GSNRMVSSPKGIEGR2	GSNRMVSSPKGIEGR	2	-17.1698	1.06453	787.907
SL11B_034762	GSNRMVSSPKGIEGR3	GSNRMVSSPKGIEGR	3	-17.1698	0.864606	525.607
SL11B_034762	GSNRMVSSPKGIEGR4	GSNRMVSSPKGIEGR	4	-17.1698	0.787883	394.457
SL11B_034763	GFEGHKVQYQGIEGR2	GFEGHKVQYQGIEGR	2	1.79153	1.12286	852.926
SL11B_034763	GFEGHKVQYQGIEGR3	GFEGHKVQYQGIEGR	3	1.79153	0.861092	568.953
SL11B_034763	GFEGHKVQYQGIEGR4	GFEGHKVQYQGIEGR	4	1.79153	0.798517	426.967
SL11B_034764	GHMPEWSENYGIEGR2	GHMPEWSENYGIEGR	2	32.7039	1.11437	881.386
SL11B_034764	GHMPEWSENYGIEGR3	GHMPEWSENYGIEGR	3	32.7039	0.840052	587.927
SL11B_034764	GHMPEWSENYGIEGR4	GHMPEWSENYGIEGR	4	32.7039	0.795689	441.197
SL11B_034765	GIGYELWKITGIEGR2	GIGYELWKITGIEGR	2	82.0466	1.14447	846.459
SL11B_034765	GIGYELWKITGIEGR3	GIGYELWKITGIEGR	3	82.0466	0.866561	564.642
SL11B_034765	GIGYELWKITGIEGR4	GIGYELWKITGIEGR	4	82.0466	0.792205	423.733
SL11B_034766	GNVAHPSIQQGIEGR2	GNVAHPSIQQGIEGR	2	3.84902	1.07356	781.905
SL11B_034766	GNVAHPSIQQGIEGR3	GNVAHPSIQQGIEGR	3	3.84902	0.827052	521.606
SL11B_034766	GNVAHPSIQQGIEGR4	GNVAHPSIQQGIEGR	4	3.84902	0.779406	391.456
SL11B_034767	GPHNILFRYDGIEGR2	GPHNILFRYDGIEGR	2	40.3805	1.12773	872.45
SL11B_034767	GPHNILFRYDGIEGR3	GPHNILFRYDGIEGR	3	40.3805	0.868199	581.969
SL11B_034767	GPHNILFRYDGIEGR4	GPHNILFRYDGIEGR	4	40.3805	0.797516	436.729
SL11B_034768	GPRMIEHWPRGIEGR2	GPRMIEHWPRGIEGR	2	22.1485	1.12198	895.965
SL11B_034768	GPRMIEHWPRGIEGR3	GPRMIEHWPRGIEGR	3	22.1485	0.888679	597.646
SL11B_034768	GPRMIEHWPRGIEGR4	GPRMIEHWPRGIEGR	4	22.1485	0.808493	448.486
SL11B_034769	GSSQRIGPQQGIEGR2	GSSQRIGPQQGIEGR	2	-11.3734	1.05653	785.408
SL11B_034769	GSSQRIGPQQGIEGR3	GSSQRIGPQQGIEGR	3	-11.3734	0.804042	523.941
SL11B_034769	GSSQRIGPQQGIEGR4	GSSQRIGPQQGIEGR	4	-11.3734	0.773886	393.208
SL11B_034770	GDIEKTPPKDGIEGR2	GDIEKTPPKDGIEGR	2	-14.283	1.08113	806.42
SL11B_034770	GDIEKTPPKDGIEGR3	GDIEKTPPKDGIEGR	3	-14.283	0.850473	537.949
SL11B_034770	GDIEKTPPKDGIEGR4	GDIEKTPPKDGIEGR	4	-14.283	0.794707	403.714
SL11B_034771	GDVTMAEYKVGIEGR2	GDVTMAEYKVGIEGR	2	29.8831	1.11644	812.904
SL11B_034771	GDVTMAEYKVGIEGR3	GDVTMAEYKVGIEGR	3	29.8831	0.856384	542.271
SL11B_034771	GDVTMAEYKVGIEGR4	GDVTMAEYKVGIEGR	4	29.8831	0.777168	406.955
SL11B_034772	GGILRRHKMLGIEGR2	GGILRRHKMLGIEGR	2	-1.06634	1.12836	846.994
SL11B_034772	GGILRRHKMLGIEGR3	GGILRRHKMLGIEGR	3	-1.06634	0.871351	564.998
SL11B_034772	GGILRRHKMLGIEGR4	GGILRRHKMLGIEGR	4	-1.06634	0.774242	424.001
SL11B_034773	GLWIFHTLNDGIEGR2	GLWIFHTLNDGIEGR	2	77.2749	1.15224	864.447
SL11B_034773	GLWIFHTLNDGIEGR3	GLWIFHTLNDGIEGR	3	77.2749	0.852283	576.634
SL11B_034773	GLWIFHTLNDGIEGR4	GLWIFHTLNDGIEGR	4	77.2749	0.801625	432.727
SL11B_034774	GNLINFRNGLGIEGR2	GNLINFRNGLGIEGR	2	52.2679	1.12263	815.445
SL11B_034774	GNLINFRNGLGIEGR3	GNLINFRNGLGIEGR	3	52.2679	0.830562	543.966
SL11B_034774	GNLINFRNGLGIEGR4	GNLINFRNGLGIEGR	4	52.2679	0.775032	408.226
SL11B_034775	GTSPFQMWPQGIEGR2	GTSPFQMWPQGIEGR	2	76.4789	1.09282	845.904
SL11B_034775	GTSPFQMWPQGIEGR3	GTSPFQMWPQGIEGR	3	76.4789	0.837664	564.272
SL11B_034775	GTSPFQMWPQGIEGR4	GTSPFQMWPQGIEGR	4	76.4789	0.778965	423.456
SL11B_034776	GFDKHRLIHQGIEGR2	GFDKHRLIHQGIEGR	2	-10.8625	1.13837	881.977
SL11B_034776	GFDKHRLIHQGIEGR3	GFDKHRLIHQGIEGR	3	-10.8625	0.882431	588.32
SL11B_034776	GFDKHRLIHQGIEGR4	GFDKHRLIHQGIEGR	4	-10.8625	0.784895	441.492
SL11B_034777	GGYQITHAGKGIEGR2	GGYQITHAGKGIEGR	2	-11.2598	1.0839	772.402
SL11B_034777	GGYQITHAGKGIEGR3	GGYQITHAGKGIEGR	3	-11.2598	0.849745	515.271
SL11B_034777	GGYQITHAGKGIEGR4	GGYQITHAGKGIEGR	4	-11.2598	0.775209	386.705
SL11B_034778	GMAASMYTNIGIEGR2	GMAASMYTNIGIEGR	2	49.0017	1.06937	785.871
SL11B_034778	GMAASMYTNIGIEGR3	GMAASMYTNIGIEGR	3	49.0017	0.854388	524.25
SL11B_034778	GMAASMYTNIGIEGR4	GMAASMYTNIGIEGR	4	49.0017	0.769683	393.439
SL11B_034779	GMKNFFYVPTGIEGR2	GMKNFFYVPTGIEGR	2	66.4278	1.12402	858.432
SL11B_034779	GMKNFFYVPTGIEGR3	GMKNFFYVPTGIEGR	3	66.4278	0.845591	572.624
SL11B_034779	GMKNFFYVPTGIEGR4	GMKNFFYVPTGIEGR	4	66.4278	0.805276	429.72
SL11B_034780	GQIKFLMTKSGIEGR2	GQIKFLMTKSGIEGR	2	32.0151	1.13849	832.961
SL11B_034780	GQIKFLMTKSGIEGR3	GQIKFLMTKSGIEGR	3	32.0151	0.884922	555.643
SL11B_034780	GQIKFLMTKSGIEGR4	GQIKFLMTKSGIEGR	4	32.0151	0.796496	416.984
SL11B_034781	GTWEQGNMTPGIEGR2	GTWEQGNMTPGIEGR	2	28.2529	1.06601	816.875
SL11B_034781	GTWEQGNMTPGIEGR3	GTWEQGNMTPGIEGR	3	28.2529	0.848555	544.919
SL11B_034781	GTWEQGNMTPGIEGR4	GTWEQGNMTPGIEGR	4	28.2529	0.779496	408.941
SL11B_034782	GVLTPAEKTYGIEGR2	GVLTPAEKTYGIEGR	2	21.0133	1.10368	795.928
SL11B_034782	GVLTPAEKTYGIEGR3	GVLTPAEKTYGIEGR	3	21.0133	0.842805	530.954
SL11B_034782	GVLTPAEKTYGIEGR4	GVLTPAEKTYGIEGR	4	21.0133	0.789451	398.468
SL11B_034783	GDVVYEHQLWGIEGR2	GDVVYEHQLWGIEGR	2	48.8109	1.1485	879.434
SL11B_034783	GDVVYEHQLWGIEGR3	GDVVYEHQLWGIEGR	3	48.8109	0.852995	586.625
SL11B_034783	GDVVYEHQLWGIEGR4	GDVVYEHQLWGIEGR	4	48.8109	0.795072	440.221
SL11B_034784	GENAHSKFIQGIEGR2	GENAHSKFIQGIEGR	2	7.65063	1.10057	821.918
SL11B_034784	GENAHSKFIQGIEGR3	GENAHSKFIQGIEGR	3	7.65063	0.850569	548.281
SL11B_034784	GENAHSKFIQGIEGR4	GENAHSKFIQGIEGR	4	7.65063	0.782767	411.463
SL11B_034785	GFDYSMKVALGIEGR2	GFDYSMKVALGIEGR	2	64.8579	1.12856	821.917
SL11B_034785	GFDYSMKVALGIEGR3	GFDYSMKVALGIEGR	3	64.8579	0.864197	548.28
SL11B_034785	GFDYSMKVALGIEGR4	GFDYSMKVALGIEGR	4	64.8579	0.78866	411.462
SL11B_034786	GHHDVGQFMDGIEGR2	GHHDVGQFMDGIEGR	2	23.8619	1.08453	827.873
SL11B_034786	GHHDVGQFMDGIEGR3	GHHDVGQFMDGIEGR	3	23.8619	0.822884	552.251
SL11B_034786	GHHDVGQFMDGIEGR4	GHHDVGQFMDGIEGR	4	23.8619	0.766202	414.44
SL11B_034787	GHNSGITMGWGIEGR2	GHNSGITMGWGIEGR	2	40.1799	1.05663	786.373
SL11B_034787	GHNSGITMGWGIEGR3	GHNSGITMGWGIEGR	3	40.1799	0.813048	524.584
SL11B_034787	GHNSGITMGWGIEGR4	GHNSGITMGWGIEGR	4	40.1799	0.770353	393.69
SL11B_034788	GIKERDADAEGIEGR2	GIKERDADAEGIEGR	2	-17.306	1.07438	808.405
SL11B_034788	GIKERDADAEGIEGR3	GIKERDADAEGIEGR	3	-17.306	0.832507	539.273
SL11B_034788	GIKERDADAEGIEGR4	GIKERDADAEGIEGR	4	-17.306	0.783264	404.706
SL11B_034789	GIQAYYNHSWGIEGR2	GIQAYYNHSWGIEGR	2	37.4595	1.145	875.918
SL11B_034789	GIQAYYNHSWGIEGR3	GIQAYYNHSWGIEGR	3	37.4595	0.863074	584.281
SL11B_034789	GIQAYYNHSWGIEGR4	GIQAYYNHSWGIEGR	4	37.4595	0.802119	438.463
SL11B_034790	GKDQAKAFGVGIEGR2	GKDQAKAFGVGIEGR	2	6.15971	1.06748	766.913
SL11B_034790	GKDQAKAFGVGIEGR3	GKDQAKAFGVGIEGR	3	6.15971	0.834299	511.611
SL11B_034790	GKDQAKAFGVGIEGR4	GKDQAKAFGVGIEGR	4	6.15971	0.775561	383.96
SL11B_034791	GKTMYAPADFGIEGR2	GKTMYAPADFGIEGR	2	36.6237	1.0905	806.893
SL11B_034791	GKTMYAPADFGIEGR3	GKTMYAPADFGIEGR	3	36.6237	0.823325	538.264
SL11B_034791	GKTMYAPADFGIEGR4	GKTMYAPADFGIEGR	4	36.6237	0.786389	403.95
SL11B_034792	GNNVEHTEGYGIEGR2	GNNVEHTEGYGIEGR	2	-5.15411	1.07348	816.374
SL11B_034792	GNNVEHTEGYGIEGR3	GNNVEHTEGYGIEGR	3	-5.15411	0.828892	544.585
SL11B_034792	GNNVEHTEGYGIEGR4	GNNVEHTEGYGIEGR	4	-5.15411	0.782665	408.691
SL11B_034793	GPPQVFYHANGIEGR2	GPPQVFYHANGIEGR	2	25.1093	1.09603	821.41
SL11B_034793	GPPQVFYHANGIEGR3	GPPQVFYHANGIEGR	3	25.1093	0.851243	547.943
SL11B_034793	GPPQVFYHANGIEGR4	GPPQVFYHANGIEGR	4	25.1093	0.777524	411.209
SL11B_034794	GSPGFSIDYNGIEGR2	GSPGFSIDYNGIEGR	2	52.0198	1.0569	784.871
SL11B_034794	GSPGFSIDYNGIEGR3	GSPGFSIDYNGIEGR	3	52.0198	0.848487	523.583
SL11B_034794	GSPGFSIDYNGIEGR4	GSPGFSIDYNGIEGR	4	52.0198	0.758762	392.939
SL11B_034795	GSTDAIGKHNGIEGR2	GSTDAIGKHNGIEGR	2	-28.921	1.06264	756.382
SL11B_034795	GSTDAIGKHNGIEGR3	GSTDAIGKHNGIEGR	3	-28.921	0.829766	504.59
SL11B_034795	GSTDAIGKHNGIEGR4	GSTDAIGKHNGIEGR	4	-28.921	0.756128	378.695
SL11B_034796	GWDPKRYDHGGIEGR2	GWDPKRYDHGGIEGR	2	0.304716	1.10064	871.922
SL11B_034796	GWDPKRYDHGGIEGR3	GWDPKRYDHGGIEGR	3	0.304716	0.870469	581.617
SL11B_034796	GWDPKRYDHGGIEGR4	GWDPKRYDHGGIEGR	4	0.304716	0.7902	436.464
SL11B_034797	GYETGLWVLNGIEGR2	GYETGLWVLNGIEGR	2	89.6606	1.09944	832.426
SL11B_034797	GYETGLWVLNGIEGR3	GYETGLWVLNGIEGR	3	89.6606	0.886827	555.286
SL11B_034797	GYETGLWVLNGIEGR4	GYETGLWVLNGIEGR	4	89.6606	0.785386	416.716
SL11B_034798	GANESDHQMGGIEGR2	GANESDHQMGGIEGR	2	-16.0068	1.04362	779.339
SL11B_034798	GANESDHQMGGIEGR3	GANESDHQMGGIEGR	3	-16.0068	0.809048	519.895
SL11B_034798	GANESDHQMGGIEGR4	GANESDHQMGGIEGR	4	-16.0068	0.764391	390.173
SL11B_034799	GEQDTISHSTGIEGR2	GEQDTISHSTGIEGR	2	-10.5642	1.07082	793.874
SL11B_034799	GEQDTISHSTGIEGR3	GEQDTISHSTGIEGR	3	-10.5642	0.831208	529.585
SL11B_034799	GEQDTISHSTGIEGR4	GEQDTISHSTGIEGR	4	-10.5642	0.774063	397.441
SL11B_034800	GFNHGIEPKAGIEGR2	GFNHGIEPKAGIEGR	2	0.698412	1.08043	791.41
SL11B_034800	GFNHGIEPKAGIEGR3	GFNHGIEPKAGIEGR	3	0.698412	0.867045	527.943
SL11B_034800	GFNHGIEPKAGIEGR4	GFNHGIEPKAGIEGR	4	0.698412	0.800724	396.209
SL11B_034801	GFWYHQMQGIGIEGR2	GFWYHQMQGIGIEGR	2	57.3858	1.14417	889.925
SL11B_034801	GFWYHQMQGIGIEGR3	GFWYHQMQGIGIEGR	3	57.3858	0.85525	593.619
SL11B_034801	GFWYHQMQGIGIEGR4	GFWYHQMQGIGIEGR	4	57.3858	0.801479	445.466
SL11B_034802	GGFHPNSEMIGIEGR2	GGFHPNSEMIGIEGR	2	27.8613	1.07512	800.88
SL11B_034802	GGFHPNSEMIGIEGR3	GGFHPNSEMIGIEGR	3	27.8613	0.821852	534.256
SL11B_034802	GGFHPNSEMIGIEGR4	GGFHPNSEMIGIEGR	4	27.8613	0.780377	400.944
SL11B_034803	GGLFSYEDNEGIEGR2	GGLFSYEDNEGIEGR	2	46.1349	1.08473	821.871
SL11B_034803	GGLFSYEDNEGIEGR3	GGLFSYEDNEGIEGR	3	46.1349	0.865344	548.25
SL11B_034803	GGLFSYEDNEGIEGR4	GGLFSYEDNEGIEGR	4	46.1349	0.776052	411.439
SL11B_034804	GGRRYPDEYLGIEGR2	GGRRYPDEYLGIEGR	2	18.6256	1.11028	869.437
SL11B_034804	GGRRYPDEYLGIEGR3	GGRRYPDEYLGIEGR	3	18.6256	0.849999	579.96
SL11B_034804	GGRRYPDEYLGIEGR4	GGRRYPDEYLGIEGR	4	18.6256	0.79064	435.222
SL11B_034805	GGYTQAIIYQGIEGR2	GGYTQAIIYQGIEGR	2	51.8003	1.08973	813.418
SL11B_034805	GGYTQAIIYQGIEGR3	GGYTQAIIYQGIEGR	3	51.8003	0.873634	542.614
SL11B_034805	GGYTQAIIYQGIEGR4	GGYTQAIIYQGIEGR	4	51.8003	0.780801	407.212
SL11B_034806	GHMPLWYMDDGIEGR2	GHMPLWYMDDGIEGR	2	62.4174	1.13094	888.895
SL11B_034806	GHMPLWYMDDGIEGR3	GHMPLWYMDDGIEGR	3	62.4174	0.844639	592.933
SL11B_034806	GHMPLWYMDDGIEGR4	GHMPLWYMDDGIEGR	4	62.4174	0.790343	444.951
SL11B_034807	GHPPLTNWHTGIEGR2	GHPPLTNWHTGIEGR	2	13.9291	1.09483	836.421
SL11B_034807	GHPPLTNWHTGIEGR3	GHPPLTNWHTGIEGR	3	13.9291	0.845132	557.95
SL11B_034807	GHPPLTNWHTGIEGR4	GHPPLTNWHTGIEGR	4	13.9291	0.786486	418.714
SL11B_034808	GHYEKLQLYWGIEGR2	GHYEKLQLYWGIEGR	2	49.1306	1.17607	924.973
SL11B_034808	GHYEKLQLYWGIEGR3	GHYEKLQLYWGIEGR	3	49.1306	0.87967	616.985
SL11B_034808	GHYEKLQLYWGIEGR4	GHYEKLQLYWGIEGR	4	49.1306	0.811393	462.99
SL11B_034809	GMGIQRIQRWGIEGR2	GMGIQRIQRWGIEGR	2	39.4294	1.14571	878.973
SL11B_034809	GMGIQRIQRWGIEGR3	GMGIQRIQRWGIEGR	3	39.4294	0.879882	586.318
SL11B_034809	GMGIQRIQRWGIEGR4	GMGIQRIQRWGIEGR	4	39.4294	0.796253	439.99
SL11B_034810	GMHQWKQTHGGIEGR2	GMHQWKQTHGGIEGR	2	-23.6511	1.10003	861.418
SL11B_034810	GMHQWKQTHGGIEGR3	GMHQWKQTHGGIEGR	3	-23.6511	0.868689	574.615
SL11B_034810	GMHQWKQTHGGIEGR4	GMHQWKQTHGGIEGR	4	-23.6511	0.793247	431.213
SL11B_034812	GRYSSNKTPEGIEGR2	GRYSSNKTPEGIEGR	2	-25.8776	1.07643	825.913
SL11B_034812	GRYSSNKTPEGIEGR3	GRYSSNKTPEGIEGR	3	-25.8776	0.843485	550.945
SL11B_034812	GRYSSNKTPEGIEGR4	GRYSSNKTPEGIEGR	4	-25.8776	0.793694	413.46
SL11B_034813	GTVVQSIWAKGIEGR2	GTVVQSIWAKGIEGR	2	56.9584	1.13371	800.944
SL11B_034813	GTVVQSIWAKGIEGR3	GTVVQSIWAKGIEGR	3	56.9584	0.858636	534.298
SL11B_034813	GTVVQSIWAKGIEGR4	GTVVQSIWAKGIEGR	4	56.9584	0.773926	400.976
SL11B_034814	GVRMKTHYIEGIEGR2	GVRMKTHYIEGIEGR	2	5.88814	1.13435	873.459
SL11B_034814	GVRMKTHYIEGIEGR3	GVRMKTHYIEGIEGR	3	5.88814	0.881341	582.642
SL11B_034814	GVRMKTHYIEGIEGR4	GVRMKTHYIEGIEGR	4	5.88814	0.806507	437.233
SL11B_034815	GWLSDDSSMMGIEGR2	GWLSDDSSMMGIEGR	2	68.1132	1.08782	820.856
SL11B_034815	GWLSDDSSMMGIEGR3	GWLSDDSSMMGIEGR	3	68.1132	0.887128	547.573
SL11B_034815	GWLSDDSSMMGIEGR4	GWLSDDSSMMGIEGR	4	68.1132	0.78105	410.932
SL11B_034816	GWVANGWAIRGIEGR2	GWVANGWAIRGIEGR	2	61.9226	1.15439	821.434
SL11B_034816	GWVANGWAIRGIEGR3	GWVANGWAIRGIEGR	3	61.9226	0.872412	547.958
SL11B_034816	GWVANGWAIRGIEGR4	GWVANGWAIRGIEGR	4	61.9226	0.780457	411.221
SL11B_034817	GWVATHNHWYGIEGR2	GWVATHNHWYGIEGR	2	29.9497	1.16345	891.927
SL11B_034817	GWVATHNHWYGIEGR3	GWVATHNHWYGIEGR	3	29.9497	0.884048	594.953
SL11B_034817	GWVATHNHWYGIEGR4	GWVATHNHWYGIEGR	4	29.9497	0.813532	446.467
SL11B_034818	GYGSMMWHELGIEGR2	GYGSMMWHELGIEGR	2	61.6848	1.13967	861.89
SL11B_034818	GYGSMMWHELGIEGR3	GYGSMMWHELGIEGR	3	61.6848	0.845811	574.929
SL11B_034818	GYGSMMWHELGIEGR4	GYGSMMWHELGIEGR	4	61.6848	0.791493	431.449
SL11B_034819	GYSPTMYQKQGIEGR2	GYSPTMYQKQGIEGR	2	7.53007	1.11583	857.914
SL11B_034819	GYSPTMYQKQGIEGR3	GYSPTMYQKQGIEGR	3	7.53007	0.852467	572.279
SL11B_034819	GYSPTMYQKQGIEGR4	GYSPTMYQKQGIEGR	4	7.53007	0.791912	429.461
SL11B_034820	GEAAKDQMRWGIEGR2	GEAAKDQMRWGIEGR	2	14.109	1.11132	852.418
SL11B_034820	GEAAKDQMRWGIEGR3	GEAAKDQMRWGIEGR	3	14.109	0.857409	568.614
SL11B_034820	GEAAKDQMRWGIEGR4	GEAAKDQMRWGIEGR	4	14.109	0.788762	426.713
SL11B_034821	GFTMEIMAVEGIEGR2	GFTMEIMAVEGIEGR	2	94.3861	1.09149	820.395
SL11B_034821	GFTMEIMAVEGIEGR3	GFTMEIMAVEGIEGR	3	94.3861	0.886721	547.265
SL11B_034821	GFTMEIMAVEGIEGR4	GFTMEIMAVEGIEGR	4	94.3861	0.779803	410.701
SL11B_034822	GFYEVGDNWAGIEGR2	GFYEVGDNWAGIEGR	2	66.8808	1.08975	835.384
SL11B_034822	GFYEVGDNWAGIEGR3	GFYEVGDNWAGIEGR	3	66.8808	0.880595	557.258
SL11B_034822	GFYEVGDNWAGIEGR4	GFYEVGDNWAGIEGR	4	66.8808	0.784116	418.196
SL11B_034823	GGGSVLYAVAGIEGR2	GGGSVLYAVAGIEGR	2	67.5675	1.02413	703.375
SL11B_034823	GGGSVLYAVAGIEGR3	GGGSVLYAVAGIEGR	3	67.5675	0.832164	469.253
SL11B_034823	GGGSVLYAVAGIEGR4	GGGSVLYAVAGIEGR	4	67.5675	0.745834	352.191
SL11B_034824	GGIPYVIIRQGIEGR2	GGIPYVIIRQGIEGR	2	59.7851	1.14621	814.468
SL11B_034824	GGIPYVIIRQGIEGR3	GGIPYVIIRQGIEGR	3	59.7851	0.858463	543.314
SL11B_034824	GGIPYVIIRQGIEGR4	GGIPYVIIRQGIEGR	4	59.7851	0.774871	407.737
SL11B_034825	GGQSDGLYMSGIEGR2	GGQSDGLYMSGIEGR	2	35.6077	1.04731	763.849
SL11B_034825	GGQSDGLYMSGIEGR3	GGQSDGLYMSGIEGR	3	35.6077	0.853103	509.568
SL11B_034825	GGQSDGLYMSGIEGR4	GGQSDGLYMSGIEGR	4	35.6077	0.757895	382.428
SL11B_034826	GIEFGSLTHLGIEGR2	GIEFGSLTHLGIEGR	2	63.6248	1.12605	793.42
SL11B_034826	GIEFGSLTHLGIEGR3	GIEFGSLTHLGIEGR	3	63.6248	0.86209	529.283
SL11B_034826	GIEFGSLTHLGIEGR4	GIEFGSLTHLGIEGR	4	63.6248	0.781671	397.214
SL11B_034827	GIHNSVKLYVGIEGR2	GIHNSVKLYVGIEGR	2	25.4039	1.12638	821.457
SL11B_034827	GIHNSVKLYVGIEGR3	GIHNSVKLYVGIEGR	3	25.4039	0.867808	547.974
SL11B_034827	GIHNSVKLYVGIEGR4	GIHNSVKLYVGIEGR	4	25.4039	0.797099	411.232
SL11B_034828	GKAMIYTVMWGIEGR2	GKAMIYTVMWGIEGR	2	75.9561	1.13346	856.437
SL11B_034828	GKAMIYTVMWGIEGR3	GKAMIYTVMWGIEGR	3	75.9561	0.854647	571.293
SL11B_034828	GKAMIYTVMWGIEGR4	GKAMIYTVMWGIEGR	4	75.9561	0.795118	428.722
SL11B_034829	GLEQPLHMAQGIEGR2	GLEQPLHMAQGIEGR	2	38.524	1.09925	818.417
SL11B_034829	GLEQPLHMAQGIEGR3	GLEQPLHMAQGIEGR	3	38.524	0.842154	545.947
SL11B_034829	GLEQPLHMAQGIEGR4	GLEQPLHMAQGIEGR	4	38.524	0.783181	409.712
SL11B_034830	GLQMRHVNVSGIEGR2	GLQMRHVNVSGIEGR	2	10.8359	1.10887	826.936
SL11B_034830	GLQMRHVNVSGIEGR3	GLQMRHVNVSGIEGR	3	10.8359	0.85004	551.626
SL11B_034830	GLQMRHVNVSGIEGR4	GLQMRHVNVSGIEGR	4	10.8359	0.784999	413.972
SL11B_034831	GMEWDNRSWFGIEGR2	GMEWDNRSWFGIEGR	2	72.2555	1.14619	920.415
SL11B_034831	GMEWDNRSWFGIEGR3	GMEWDNRSWFGIEGR	3	72.2555	0.857596	613.946
SL11B_034831	GMEWDNRSWFGIEGR4	GMEWDNRSWFGIEGR	4	72.2555	0.79519	460.711
SL11B_034832	GMGYDFRPQLGIEGR2	GMGYDFRPQLGIEGR	2	47.1622	1.12566	848.417
SL11B_034832	GMGYDFRPQLGIEGR3	GMGYDFRPQLGIEGR	3	47.1622	0.840173	565.947
SL11B_034832	GMGYDFRPQLGIEGR4	GMGYDFRPQLGIEGR	4	47.1622	0.79323	424.712
SL11B_034833	GMTYHLIWLMGIEGR2	GMTYHLIWLMGIEGR	2	98.5834	1.14475	888.95
SL11B_034833	GMTYHLIWLMGIEGR3	GMTYHLIWLMGIEGR	3	98.5834	0.868803	592.969
SL11B_034833	GMTYHLIWLMGIEGR4	GMTYHLIWLMGIEGR	4	98.5834	0.805556	444.979
SL11B_034834	GNDEYEMFDWGIEGR2	GNDEYEMFDWGIEGR	2	85.7888	1.12253	909.375
SL11B_034834	GNDEYEMFDWGIEGR3	GNDEYEMFDWGIEGR	3	85.7888	0.891528	606.586
SL11B_034834	GNDEYEMFDWGIEGR4	GNDEYEMFDWGIEGR	4	85.7888	0.787836	455.191
SL11B_034835	GNGPYHVQFEGIEGR2	GNGPYHVQFEGIEGR	2	30.63	1.08356	830.397
SL11B_034835	GNGPYHVQFEGIEGR3	GNGPYHVQFEGIEGR	3	30.63	0.8266	553.934
SL11B_034835	GNGPYHVQFEGIEGR4	GNGPYHVQFEGIEGR	4	30.63	0.782835	415.702
SL11B_034836	GPTQNSWNNQGIEGR2	GPTQNSWNNQGIEGR	2	10.0625	1.06844	829.388
SL11B_034836	GPTQNSWNNQGIEGR3	GPTQNSWNNQGIEGR	3	10.0625	0.842221	553.261
SL11B_034836	GPTQNSWNNQGIEGR4	GPTQNSWNNQGIEGR	4	10.0625	0.773141	415.197
SL11B_034837	GQILAQIPMAGIEGR2	GQILAQIPMAGIEGR	2	66.53	1.07481	777.427
SL11B_034837	GQILAQIPMAGIEGR3	GQILAQIPMAGIEGR	3	66.53	0.876095	518.62
SL11B_034837	GQILAQIPMAGIEGR4	GQILAQIPMAGIEGR	4	66.53	0.777539	389.217
SL11B_034838	GQTPDRQNIKGIEGR2	GQTPDRQNIKGIEGR	2	-14.4271	1.08238	834.942
SL11B_034838	GQTPDRQNIKGIEGR3	GQTPDRQNIKGIEGR	3	-14.4271	0.860847	556.964
SL11B_034838	GQTPDRQNIKGIEGR4	GQTPDRQNIKGIEGR	4	-14.4271	0.791992	417.975
SL11B_034839	GRMVFNFQRKGIEGR2	GRMVFNFQRKGIEGR	2	17.5603	1.14273	897.981
SL11B_034839	GRMVFNFQRKGIEGR3	GRMVFNFQRKGIEGR	3	17.5603	0.889432	598.99
SL11B_034839	GRMVFNFQRKGIEGR4	GRMVFNFQRKGIEGR	4	17.5603	0.793782	449.494
SL11B_034840	GRNFPMKNDGGIEGR2	GRNFPMKNDGGIEGR	2	-7.32253	1.08209	824.405
SL11B_034840	GRNFPMKNDGGIEGR3	GRNFPMKNDGGIEGR	3	-7.32253	0.83719	549.939
SL11B_034840	GRNFPMKNDGGIEGR4	GRNFPMKNDGGIEGR	4	-7.32253	0.782348	412.706
SL11B_034841	GSMLWRKSDMGIEGR2	GSMLWRKSDMGIEGR	2	24.6301	1.12805	861.924
SL11B_034841	GSMLWRKSDMGIEGR3	GSMLWRKSDMGIEGR	3	24.6301	0.859948	574.952
SL11B_034841	GSMLWRKSDMGIEGR4	GSMLWRKSDMGIEGR	4	24.6301	0.78182	431.466
SL11B_034842	GVIEAWKSVMGIEGR2	GVIEAWKSVMGIEGR	2	76.8624	1.13688	816.432
SL11B_034842	GVIEAWKSVMGIEGR3	GVIEAWKSVMGIEGR	3	76.8624	0.846955	544.624
SL11B_034842	GVIEAWKSVMGIEGR4	GVIEAWKSVMGIEGR	4	76.8624	0.784576	408.72
SL11B_034843	GVKQTNMGLRGIEGR2	GVKQTNMGLRGIEGR	2	4.2027	1.0935	808.438
SL11B_034843	GVKQTNMGLRGIEGR3	GVKQTNMGLRGIEGR	3	4.2027	0.868997	539.295
SL11B_034843	GVKQTNMGLRGIEGR4	GVKQTNMGLRGIEGR	4	4.2027	0.789285	404.723
SL11B_034844	GWVYFQRMLEGIEGR2	GWVYFQRMLEGIEGR	2	92.849	1.19283	920.962
SL11B_034844	GWVYFQRMLEGIEGR3	GWVYFQRMLEGIEGR	3	92.849	0.872338	614.31
SL11B_034844	GWVYFQRMLEGIEGR4	GWVYFQRMLEGIEGR	4	92.849	0.806897	460.985
SL11B_034845	GYGHGPHIMNGIEGR2	GYGHGPHIMNGIEGR	2	4.80151	1.07611	797.881
SL11B_034845	GYGHGPHIMNGIEGR3	GYGHGPHIMNGIEGR	3	4.80151	0.839499	532.256
SL11B_034845	GYGHGPHIMNGIEGR4	GYGHGPHIMNGIEGR	4	4.80151	0.793066	399.444
SL11B_034846	GYGMESARDYGIEGR2	GYGMESARDYGIEGR	2	17.8416	1.12326	830.873
SL11B_034846	GYGMESARDYGIEGR3	GYGMESARDYGIEGR	3	17.8416	0.841351	554.251
SL11B_034846	GYGMESARDYGIEGR4	GYGMESARDYGIEGR	4	17.8416	0.782127	415.94
SL11B_034847	GAIAAYRFAHGIEGR2	GAIAAYRFAHGIEGR	2	25.4537	1.12459	794.921
SL11B_034847	GAIAAYRFAHGIEGR3	GAIAAYRFAHGIEGR	3	25.4537	0.866065	530.283
SL11B_034847	GAIAAYRFAHGIEGR4	GAIAAYRFAHGIEGR	4	25.4537	0.785939	397.964
SL11B_034848	GETGEAGLTHGIEGR2	GETGEAGLTHGIEGR	2	1.2707	1.06293	742.36
SL11B_034848	GETGEAGLTHGIEGR3	GETGEAGLTHGIEGR	3	1.2707	0.833486	495.243
SL11B_034848	GETGEAGLTHGIEGR4	GETGEAGLTHGIEGR	4	1.2707	0.759851	371.684
SL11B_034849	GFSKGPHWHWGIEGR2	GFSKGPHWHWGIEGR	2	26.1003	1.11612	875.932
SL11B_034849	GFSKGPHWHWGIEGR3	GFSKGPHWHWGIEGR	3	26.1003	0.879846	584.29
SL11B_034849	GFSKGPHWHWGIEGR4	GFSKGPHWHWGIEGR	4	26.1003	0.803715	438.469
SL11B_034850	GGELGVQIYRGIEGR2	GGELGVQIYRGIEGR	2	43.0117	1.13422	802.431
SL11B_034850	GGELGVQIYRGIEGR3	GGELGVQIYRGIEGR	3	43.0117	0.843364	535.29
SL11B_034850	GGELGVQIYRGIEGR4	GGELGVQIYRGIEGR	4	43.0117	0.766846	401.719
SL11B_034851	GGLRAEKSFEGIEGR2	GGLRAEKSFEGIEGR	2	12.608	1.10029	803.421
SL11B_034851	GGLRAEKSFEGIEGR3	GGLRAEKSFEGIEGR	3	12.608	0.850834	535.95
SL11B_034851	GGLRAEKSFEGIEGR4	GGLRAEKSFEGIEGR	4	12.608	0.784218	402.214
SL11B_034852	GGNTPGSQEMGIEGR2	GGNTPGSQEMGIEGR	2	2.3934	1.01366	745.339
SL11B_034852	GGNTPGSQEMGIEGR3	GGNTPGSQEMGIEGR	3	2.3934	0.823318	497.228
SL11B_034852	GGNTPGSQEMGIEGR4	GGNTPGSQEMGIEGR	4	2.3934	0.747551	373.173
SL11B_034853	GHKVTDIILDGIEGR2	GHKVTDIILDGIEGR	2	45.9592	1.10231	811.947
SL11B_034853	GHKVTDIILDGIEGR3	GHKVTDIILDGIEGR	3	45.9592	0.83817	541.634
SL11B_034853	GHKVTDIILDGIEGR4	GHKVTDIILDGIEGR	4	45.9592	0.786643	406.477
SL11B_034854	GISPQKRQLQGIEGR2	GISPQKRQLQGIEGR	2	-7.73214	1.10517	833.971
SL11B_034854	GISPQKRQLQGIEGR3	GISPQKRQLQGIEGR	3	-7.73214	0.851317	556.316
SL11B_034854	GISPQKRQLQGIEGR4	GISPQKRQLQGIEGR	4	-7.73214	0.780725	417.489
SL11B_034855	GISTVGWHANGIEGR2	GISTVGWHANGIEGR	2	26.7837	1.08798	777.395
SL11B_034855	GISTVGWHANGIEGR3	GISTVGWHANGIEGR	3	26.7837	0.831208	518.599
SL11B_034855	GISTVGWHANGIEGR4	GISTVGWHANGIEGR	4	26.7837	0.772784	389.201
SL11B_034856	GLQKVWQYPLGIEGR2	GLQKVWQYPLGIEGR	2	62.8804	1.14479	872.481
SL11B_034856	GLQKVWQYPLGIEGR3	GLQKVWQYPLGIEGR	3	62.8804	0.853953	581.99
SL11B_034856	GLQKVWQYPLGIEGR4	GLQKVWQYPLGIEGR	4	62.8804	0.813681	436.744
SL11B_034857	GLWVLFTSYRGIEGR2	GLWVLFTSYRGIEGR	2	93.932	1.18745	877.473
SL11B_034857	GLWVLFTSYRGIEGR3	GLWVLFTSYRGIEGR	3	93.932	0.886007	585.318
SL11B_034857	GLWVLFTSYRGIEGR4	GLWVLFTSYRGIEGR	4	93.932	0.79742	439.24
SL11B_034858	GMYIQGYTSEGIEGR2	GMYIQGYTSEGIEGR	2	39.7746	1.09309	830.885
SL11B_034858	GMYIQGYTSEGIEGR3	GMYIQGYTSEGIEGR	3	39.7746	0.884039	554.259
SL11B_034858	GMYIQGYTSEGIEGR4	GMYIQGYTSEGIEGR	4	39.7746	0.788093	415.946
SL11B_034859	GPMQQNVDHVGIEGR2	GPMQQNVDHVGIEGR	2	5.65294	1.08625	818.897
SL11B_034859	GPMQQNVDHVGIEGR3	GPMQQNVDHVGIEGR	3	5.65294	0.849579	546.267
SL11B_034859	GPMQQNVDHVGIEGR4	GPMQQNVDHVGIEGR	4	5.65294	0.774652	409.952
SL11B_034860	GQWWWLEQVQGIEGR2	GQWWWLEQVQGIEGR	2	106.192	1.14809	936.463
SL11B_034860	GQWWWLEQVQGIEGR3	GQWWWLEQVQGIEGR	3	106.192	0.908882	624.644
SL11B_034860	GQWWWLEQVQGIEGR4	GQWWWLEQVQGIEGR	4	106.192	0.79768	468.735
SL11B_034861	GSQNWVDSAIGIEGR2	GSQNWVDSAIGIEGR	2	60.8329	1.07027	794.889
SL11B_034861	GSQNWVDSAIGIEGR3	GSQNWVDSAIGIEGR	3	60.8329	0.865563	530.262
SL11B_034861	GSQNWVDSAIGIEGR4	GSQNWVDSAIGIEGR	4	60.8329	0.768505	397.948
SL11B_034862	GTAHREYGLQGIEGR2	GTAHREYGLQGIEGR	2	1.9962	1.09705	822.416
SL11B_034862	GTAHREYGLQGIEGR3	GTAHREYGLQGIEGR	3	1.9962	0.842576	548.613
SL11B_034862	GTAHREYGLQGIEGR4	GTAHREYGLQGIEGR	4	1.9962	0.784065	411.712
SL11B_034863	GWFLDNFKMHGIEGR2	GWFLDNFKMHGIEGR	2	67.49	1.17314	903.941
SL11B_034863	GWFLDNFKMHGIEGR3	GWFLDNFKMHGIEGR	3	67.49	0.90159	602.963
SL11B_034863	GWFLDNFKMHGIEGR4	GWFLDNFKMHGIEGR	4	67.49	0.803544	452.474
SL11B_034865	GYATNYYRHIGIEGR2	GYATNYYRHIGIEGR	2	18.5911	1.15181	885.439
SL11B_034865	GYATNYYRHIGIEGR3	GYATNYYRHIGIEGR	3	18.5911	0.882127	590.629
SL11B_034865	GYATNYYRHIGIEGR4	GYATNYYRHIGIEGR	4	18.5911	0.798748	443.223
SL11B_034866	GYFTFYWRQPGIEGR2	GYFTFYWRQPGIEGR	2	70.4623	1.18701	938.96
SL11B_034866	GYFTFYWRQPGIEGR3	GYFTFYWRQPGIEGR	3	70.4623	0.871742	626.309
SL11B_034866	GYFTFYWRQPGIEGR4	GYFTFYWRQPGIEGR	4	70.4623	0.813945	469.984
SL11B_034867	GDDAQVTNWTGIEGR2	GDDAQVTNWTGIEGR	2	39.8298	1.06151	809.876
SL11B_034867	GDDAQVTNWTGIEGR3	GDDAQVTNWTGIEGR	3	39.8298	0.848729	540.253
SL11B_034867	GDDAQVTNWTGIEGR4	GDDAQVTNWTGIEGR	4	39.8298	0.772276	405.442
SL11B_034868	GDWAKVYHGGGIEGR2	GDWAKVYHGGGIEGR	2	13.6763	1.09806	801.395
SL11B_034868	GDWAKVYHGGGIEGR3	GDWAKVYHGGGIEGR	3	13.6763	0.843862	534.599
SL11B_034868	GDWAKVYHGGGIEGR4	GDWAKVYHGGGIEGR	4	13.6763	0.780395	401.201
SL11B_034869	GFIEEFNVQWGIEGR2	GFIEEFNVQWGIEGR	2	96.329	1.12751	890.936
SL11B_034869	GFIEEFNVQWGIEGR3	GFIEEFNVQWGIEGR	3	96.329	0.897302	594.293
SL11B_034869	GFIEEFNVQWGIEGR4	GFIEEFNVQWGIEGR	4	96.329	0.796191	445.972
SL11B_034870	GFLYNKDTKTGIEGR2	GFLYNKDTKTGIEGR	2	5.15191	1.13624	849.944
SL11B_034870	GFLYNKDTKTGIEGR3	GFLYNKDTKTGIEGR	3	5.15191	0.882254	566.965
SL11B_034870	GFLYNKDTKTGIEGR4	GFLYNKDTKTGIEGR	4	5.15191	0.805815	425.476
SL11B_034871	GGADPNDQPFGIEGR2	GGADPNDQPFGIEGR	2	28.0049	1.02586	765.353
SL11B_034871	GGADPNDQPFGIEGR3	GGADPNDQPFGIEGR	3	28.0049	0.808886	510.571
SL11B_034871	GGADPNDQPFGIEGR4	GGADPNDQPFGIEGR	4	28.0049	0.757703	383.18
SL11B_034872	GHVIDYQLMWGIEGR2	GHVIDYQLMWGIEGR	2	72.6225	1.13825	887.441
SL11B_034872	GHVIDYQLMWGIEGR3	GHVIDYQLMWGIEGR	3	72.6225	0.851651	591.963
SL11B_034872	GHVIDYQLMWGIEGR4	GHVIDYQLMWGIEGR	4	72.6225	0.796246	444.224
SL11B_034873	GIAEKNYFHNGIEGR2	GIAEKNYFHNGIEGR	2	11.191	1.12522	852.926
SL11B_034873	GIAEKNYFHNGIEGR3	GIAEKNYFHNGIEGR	3	11.191	0.872604	568.953
SL11B_034873	GIAEKNYFHNGIEGR4	GIAEKNYFHNGIEGR	4	11.191	0.800908	426.967
SL11B_034874	GKEHAETEGLGIEGR2	GKEHAETEGLGIEGR	2	-9.69225	1.06068	791.895
SL11B_034874	GKEHAETEGLGIEGR3	GKEHAETEGLGIEGR	3	-9.69225	0.823118	528.265
SL11B_034874	GKEHAETEGLGIEGR4	GKEHAETEGLGIEGR	4	-9.69225	0.776853	396.451
SL11B_034875	GLEALVHLAEGIEGR2	GLEALVHLAEGIEGR	2	92.8443	1.11772	782.428
SL11B_034875	GLEALVHLAEGIEGR3	GLEALVHLAEGIEGR	3	92.8443	0.851535	521.954
SL11B_034875	GLEALVHLAEGIEGR4	GLEALVHLAEGIEGR	4	92.8443	0.778346	391.718
SL11B_034876	GMERASIDDWGIEGR2	GMERASIDDWGIEGR	2	40.1479	1.10036	846.394
SL11B_034876	GMERASIDDWGIEGR3	GMERASIDDWGIEGR	3	40.1479	0.83067	564.598
SL11B_034876	GMERASIDDWGIEGR4	GMERASIDDWGIEGR	4	40.1479	0.790119	423.701
SL11B_034877	GMIKTETEVGGIEGR2	GMIKTETEVGGIEGR	2	16.4301	1.07971	788.904
SL11B_034877	GMIKTETEVGGIEGR3	GMIKTETEVGGIEGR	3	16.4301	0.837189	526.271
SL11B_034877	GMIKTETEVGGIEGR4	GMIKTETEVGGIEGR	4	16.4301	0.786775	394.955
SL11B_034878	GMWHGESRKMGIEGR2	GMWHGESRKMGIEGR	2	-6.12315	1.11517	865.914
SL11B_034878	GMWHGESRKMGIEGR3	GMWHGESRKMGIEGR	3	-6.12315	0.875298	577.612
SL11B_034878	GMWHGESRKMGIEGR4	GMWHGESRKMGIEGR	4	-6.12315	0.789027	433.461
SL11B_034879	GMYWQDWFHYGIEGR2	GMYWQDWFHYGIEGR	2	96.1586	1.1919	972.928
SL11B_034879	GMYWQDWFHYGIEGR3	GMYWQDWFHYGIEGR	3	96.1586	0.900588	648.954
SL11B_034879	GMYWQDWFHYGIEGR4	GMYWQDWFHYGIEGR	4	96.1586	0.813972	486.968
SL11B_034880	GNHWHFHQVFGIEGR2	GNHWHFHQVFGIEGR	2	32.3895	1.13622	910.94
SL11B_034880	GNHWHFHQVFGIEGR3	GNHWHFHQVFGIEGR	3	32.3895	0.873403	607.629
SL11B_034880	GNHWHFHQVFGIEGR4	GNHWHFHQVFGIEGR	4	32.3895	0.802066	455.974
SL11B_034881	GNKDWQEWITGIEGR2	GNKDWQEWITGIEGR	2	77.2011	1.1261	894.937
SL11B_034881	GNKDWQEWITGIEGR3	GNKDWQEWITGIEGR	3	77.2011	0.852262	596.96
SL11B_034881	GNKDWQEWITGIEGR4	GNKDWQEWITGIEGR	4	77.2011	0.798709	447.972
SL11B_034882	GPYKDGDWEPGIEGR2	GPYKDGDWEPGIEGR	2	22.7111	1.08663	838.389
SL11B_034882	GPYKDGDWEPGIEGR3	GPYKDGDWEPGIEGR	3	22.7111	0.828893	559.262
SL11B_034882	GPYKDGDWEPGIEGR4	GPYKDGDWEPGIEGR	4	22.7111	0.794341	419.698
SL11B_034883	GQIAHSFKDEGIEGR2	GQIAHSFKDEGIEGR	2	-2.73133	1.11844	822.41
SL11B_034883	GQIAHSFKDEGIEGR3	GQIAHSFKDEGIEGR	3	-2.73133	0.86144	548.609
SL11B_034883	GQIAHSFKDEGIEGR4	GQIAHSFKDEGIEGR	4	-2.73133	0.792409	411.709
SL11B_034884	GQKGNQPYFFGIEGR2	GQKGNQPYFFGIEGR	2	44.1755	1.10462	849.423
SL11B_034884	GQKGNQPYFFGIEGR3	GQKGNQPYFFGIEGR	3	44.1755	0.835011	566.618
SL11B_034884	GQKGNQPYFFGIEGR4	GQKGNQPYFFGIEGR	4	44.1755	0.803102	425.215
SL11B_034885	GRKFHFISVRGIEGR2	GRKFHFISVRGIEGR	2	17.4341	1.13221	879.997
SL11B_034885	GRKFHFISVRGIEGR3	GRKFHFISVRGIEGR	3	17.4341	0.890683	587.001
SL11B_034885	GRKFHFISVRGIEGR4	GRKFHFISVRGIEGR	4	17.4341	0.807371	440.502
SL11B_034886	GRPHIIQIFFGIEGR2	GRPHIIQIFFGIEGR	2	77.1574	1.14676	870.489
SL11B_034886	GRPHIIQIFFGIEGR3	GRPHIIQIFFGIEGR	3	77.1574	0.857667	580.662
SL11B_034886	GRPHIIQIFFGIEGR4	GRPHIIQIFFGIEGR	4	77.1574	0.806978	435.748
SL11B_034887	GRSYEDWVGSGIEGR2	GRSYEDWVGSGIEGR	2	39.5084	1.09046	834.392
SL11B_034887	GRSYEDWVGSGIEGR3	GRSYEDWVGSGIEGR	3	39.5084	0.830773	556.597
SL11B_034887	GRSYEDWVGSGIEGR4	GRSYEDWVGSGIEGR	4	39.5084	0.785811	417.7
SL11B_034888	GSNQKFIGPKGIEGR2	GSNQKFIGPKGIEGR	2	0.134251	1.08024	794.434
SL11B_034888	GSNQKFIGPKGIEGR3	GSNQKFIGPKGIEGR	3	0.134251	0.863462	529.958
SL11B_034888	GSNQKFIGPKGIEGR4	GSNQKFIGPKGIEGR	4	0.134251	0.787725	397.721
SL11B_034889	GSQEYESQLVGIEGR2	GSQEYESQLVGIEGR	2	36.9171	1.08894	826.4
SL11B_034889	GSQEYESQLVGIEGR3	GSQEYESQLVGIEGR	3	36.9171	0.871754	551.269
SL11B_034889	GSQEYESQLVGIEGR4	GSQEYESQLVGIEGR	4	36.9171	0.774773	413.704
SL11B_034890	GSWHPFGRLWGIEGR2	GSWHPFGRLWGIEGR	2	64.5729	1.1371	877.947
SL11B_034890	GSWHPFGRLWGIEGR3	GSWHPFGRLWGIEGR	3	64.5729	0.866598	585.634
SL11B_034890	GSWHPFGRLWGIEGR4	GSWHPFGRLWGIEGR	4	64.5729	0.798615	439.477
SL11B_034891	GSYLTGRERPGIEGR2	GSYLTGRERPGIEGR	2	-5.30483	1.11104	824.432
SL11B_034891	GSYLTGRERPGIEGR3	GSYLTGRERPGIEGR	3	-5.30483	0.855901	549.957
SL11B_034891	GSYLTGRERPGIEGR4	GSYLTGRERPGIEGR	4	-5.30483	0.787733	412.719
SL11B_034892	GTRLVGQNWRGIEGR2	GTRLVGQNWRGIEGR	2	17.5465	1.11762	849.961
SL11B_034892	GTRLVGQNWRGIEGR3	GTRLVGQNWRGIEGR	3	17.5465	0.871542	566.976
SL11B_034892	GTRLVGQNWRGIEGR4	GTRLVGQNWRGIEGR	4	17.5465	0.7934	425.484
SL11B_034893	GVGIDTIANKGIEGR2	GVGIDTIANKGIEGR	2	26.5843	1.09194	750.413
SL11B_034893	GVGIDTIANKGIEGR3	GVGIDTIANKGIEGR	3	26.5843	0.83097	500.611
SL11B_034893	GVGIDTIANKGIEGR4	GVGIDTIANKGIEGR	4	26.5843	0.766748	375.71
SL11B_034894	GVRDYGEVNLGIEGR2	GVRDYGEVNLGIEGR	2	30.9413	1.08994	817.418
SL11B_034894	GVRDYGEVNLGIEGR3	GVRDYGEVNLGIEGR	3	30.9413	0.831341	545.281
SL11B_034894	GVRDYGEVNLGIEGR4	GVRDYGEVNLGIEGR	4	30.9413	0.791063	409.213
SL11B_034895	GWWNMNSIPYGIEGR2	GWWNMNSIPYGIEGR	2	89.2467	1.12187	890.417
SL11B_034895	GWWNMNSIPYGIEGR3	GWWNMNSIPYGIEGR	3	89.2467	0.9062	593.947
SL11B_034895	GWWNMNSIPYGIEGR4	GWWNMNSIPYGIEGR	4	89.2467	0.803975	445.712
SL11B_034896	GYLIKFQIPTGIEGR2	GYLIKFQIPTGIEGR	2	73.2917	1.14739	846.478
SL11B_034896	GYLIKFQIPTGIEGR3	GYLIKFQIPTGIEGR	3	73.2917	0.851536	564.654
SL11B_034896	GYLIKFQIPTGIEGR4	GYLIKFQIPTGIEGR	4	73.2917	0.807134	423.742
SL11B_034897	GYYYWRFGRLGIEGR2	GYYYWRFGRLGIEGR	2	67.3058	1.19291	946.981
SL11B_034897	GYYYWRFGRLGIEGR3	GYYYWRFGRLGIEGR	3	67.3058	0.913929	631.657
SL11B_034897	GYYYWRFGRLGIEGR4	GYYYWRFGRLGIEGR	4	67.3058	0.818586	473.994
SL11B_034898	GALHTLYFMAGIEGR2	GALHTLYFMAGIEGR	2	69.6147	1.11034	818.419
SL11B_034898	GALHTLYFMAGIEGR3	GALHTLYFMAGIEGR	3	69.6147	0.856265	545.949
SL11B_034898	GALHTLYFMAGIEGR4	GALHTLYFMAGIEGR	4	69.6147	0.795992	409.713
SL11B_034899	GDMDYKGPLHGIEGR2	GDMDYKGPLHGIEGR	2	17.3202	1.09641	822.894
SL11B_034899	GDMDYKGPLHGIEGR3	GDMDYKGPLHGIEGR	3	17.3202	0.857294	548.931
SL11B_034899	GDMDYKGPLHGIEGR4	GDMDYKGPLHGIEGR	4	17.3202	0.785282	411.95
SL11B_034900	GERKPLPGSDGIEGR2	GERKPLPGSDGIEGR	2	-13.8907	1.05214	784.413
SL11B_034900	GERKPLPGSDGIEGR3	GERKPLPGSDGIEGR	3	-13.8907	0.816275	523.278
SL11B_034900	GERKPLPGSDGIEGR4	GERKPLPGSDGIEGR	4	-13.8907	0.771819	392.71
SL11B_034901	GGHPIKVSRAGIEGR2	GGHPIKVSRAGIEGR	2	-23.1411	1.06507	767.434
SL11B_034901	GGHPIKVSRAGIEGR3	GGHPIKVSRAGIEGR	3	-23.1411	0.849022	511.958
SL11B_034901	GGHPIKVSRAGIEGR4	GGHPIKVSRAGIEGR	4	-23.1411	0.780546	384.221
SL11B_034902	GHHFSMIHGFGIEGR2	GHHFSMIHGFGIEGR	2	24.2606	1.11143	841.404
SL11B_034902	GHHFSMIHGFGIEGR3	GHHFSMIHGFGIEGR	3	24.2606	0.859989	561.272
SL11B_034902	GHHFSMIHGFGIEGR4	GHHFSMIHGFGIEGR	4	24.2606	0.792488	421.206
SL11B_034903	GKFDVRGQTHGIEGR2	GKFDVRGQTHGIEGR	2	-14.2529	1.08506	828.932
SL11B_034903	GKFDVRGQTHGIEGR3	GKFDVRGQTHGIEGR	3	-14.2529	0.866927	552.957
SL11B_034903	GKFDVRGQTHGIEGR4	GKFDVRGQTHGIEGR	4	-14.2529	0.788661	414.97
SL11B_034904	GMLDGTNLWQGIEGR2	GMLDGTNLWQGIEGR	2	82.3081	1.08806	823.901
SL11B_034904	GMLDGTNLWQGIEGR3	GMLDGTNLWQGIEGR	3	82.3081	0.865616	549.603
SL11B_034904	GMLDGTNLWQGIEGR4	GMLDGTNLWQGIEGR	4	82.3081	0.775599	412.454
SL11B_034905	GMSTGHQQVYGIEGR2	GMSTGHQQVYGIEGR	2	3.5075	1.08945	810.383
SL11B_034905	GMSTGHQQVYGIEGR3	GMSTGHQQVYGIEGR	3	3.5075	0.829542	540.591
SL11B_034905	GMSTGHQQVYGIEGR4	GMSTGHQQVYGIEGR	4	3.5075	0.781651	405.695
SL11B_034906	GNSDQGFGRIGIEGR2	GNSDQGFGRIGIEGR	2	19.822	1.06211	781.887
SL11B_034906	GNSDQGFGRIGIEGR3	GNSDQGFGRIGIEGR	3	19.822	0.82563	521.594
SL11B_034906	GNSDQGFGRIGIEGR4	GNSDQGFGRIGIEGR	4	19.822	0.761823	391.447
SL11B_034907	GNTEWFWIYDGIEGR2	GNTEWFWIYDGIEGR	2	106.789	1.13767	921.926
SL11B_034907	GNTEWFWIYDGIEGR3	GNTEWFWIYDGIEGR	3	106.789	0.90364	614.953
SL11B_034907	GNTEWFWIYDGIEGR4	GNTEWFWIYDGIEGR	4	106.789	0.790555	461.467
SL11B_034908	GPDHIEFDGKGIEGR2	GPDHIEFDGKGIEGR	2	13.4534	1.08764	813.897
SL11B_034908	GPDHIEFDGKGIEGR3	GPDHIEFDGKGIEGR	3	13.4534	0.874184	542.934
SL11B_034908	GPDHIEFDGKGIEGR4	GPDHIEFDGKGIEGR	4	13.4534	0.790377	407.452
SL11B_034909	GPNYIKDKYNGIEGR2	GPNYIKDKYNGIEGR	2	5.28483	1.11973	862.442
SL11B_034909	GPNYIKDKYNGIEGR3	GPNYIKDKYNGIEGR	3	5.28483	0.87041	575.297
SL11B_034909	GPNYIKDKYNGIEGR4	GPNYIKDKYNGIEGR	4	5.28483	0.793547	431.725
SL11B_034910	GVIGFVNKQIGIEGR2	GVIGFVNKQIGIEGR	2	46.5978	1.1331	793.954
SL11B_034910	GVIGFVNKQIGIEGR3	GVIGFVNKQIGIEGR	3	46.5978	0.840073	529.639
SL11B_034910	GVIGFVNKQIGIEGR4	GVIGFVNKQIGIEGR	4	46.5978	0.78153	397.481
SL11B_034911	GWNAEHKWVWGIEGR2	GWNAEHKWVWGIEGR	2	51.0897	1.17443	912.95
SL11B_034911	GWNAEHKWVWGIEGR3	GWNAEHKWVWGIEGR	3	51.0897	0.886674	608.969
SL11B_034911	GWNAEHKWVWGIEGR4	GWNAEHKWVWGIEGR	4	51.0897	0.806786	456.979
SL11B_034912	GWWPWSRRTYGIEGR2	GWWPWSRRTYGIEGR	2	53.4098	1.17026	953.977
SL11B_034912	GWWPWSRRTYGIEGR3	GWWPWSRRTYGIEGR	3	53.4098	0.891005	636.32
SL11B_034912	GWWPWSRRTYGIEGR4	GWWPWSRRTYGIEGR	4	53.4098	0.808169	477.492
SL11B_034913	GYHGFQSDMKGIEGR2	GYHGFQSDMKGIEGR	2	15.1343	1.10895	841.391
SL11B_034913	GYHGFQSDMKGIEGR3	GYHGFQSDMKGIEGR	3	15.1343	0.877223	561.263
SL11B_034913	GYHGFQSDMKGIEGR4	GYHGFQSDMKGIEGR	4	15.1343	0.798975	421.199
SL11B_034914	GYRRKSQIEYGIEGR2	GYRRKSQIEYGIEGR	2	-6.43118	1.1492	906.479
SL11B_034914	GYRRKSQIEYGIEGR3	GYRRKSQIEYGIEGR	3	-6.43118	0.876907	604.655
SL11B_034914	GYRRKSQIEYGIEGR4	GYRRKSQIEYGIEGR	4	-6.43118	0.794393	453.743
SL11B_034915	GYYWHTQFYNGIEGR2	GYYWHTQFYNGIEGR	2	51.9195	1.16795	945.932
SL11B_034915	GYYWHTQFYNGIEGR3	GYYWHTQFYNGIEGR	3	51.9195	0.872237	630.957
SL11B_034915	GYYWHTQFYNGIEGR4	GYYWHTQFYNGIEGR	4	51.9195	0.826168	473.469
SL11B_034916	GADLDEKLNEGIEGR2	GADLDEKLNEGIEGR	2	24.1254	1.10069	808.4
SL11B_034916	GADLDEKLNEGIEGR3	GADLDEKLNEGIEGR	3	24.1254	0.834234	539.269
SL11B_034916	GADLDEKLNEGIEGR4	GADLDEKLNEGIEGR	4	24.1254	0.778105	404.704
SL11B_034917	GAQEERAMNWGIEGR2	GAQEERAMNWGIEGR	2	25.8071	1.1088	852.4
SL11B_034917	GAQEERAMNWGIEGR3	GAQEERAMNWGIEGR	3	25.8071	0.834421	568.602
SL11B_034917	GAQEERAMNWGIEGR4	GAQEERAMNWGIEGR	4	25.8071	0.788653	426.703
SL11B_034918	GDVWFYMQTQGIEGR2	GDVWFYMQTQGIEGR	2	76.3049	1.13092	893.914
SL11B_034918	GDVWFYMQTQGIEGR3	GDVWFYMQTQGIEGR	3	76.3049	0.884032	596.279
SL11B_034918	GDVWFYMQTQGIEGR4	GDVWFYMQTQGIEGR	4	76.3049	0.788126	447.461
SL11B_034919	GFDHWKEYRQGIEGR2	GFDHWKEYRQGIEGR	2	16.6725	1.14923	939.456
SL11B_034919	GFDHWKEYRQGIEGR3	GFDHWKEYRQGIEGR	3	16.6725	0.901357	626.64
SL11B_034919	GFDHWKEYRQGIEGR4	GFDHWKEYRQGIEGR	4	16.6725	0.810456	470.231
SL11B_034920	GFMNNSEHFLGIEGR2	GFMNNSEHFLGIEGR	2	49.4706	1.12887	854.399
SL11B_034920	GFMNNSEHFLGIEGR3	GFMNNSEHFLGIEGR	3	49.4706	0.864032	569.935
SL11B_034920	GFMNNSEHFLGIEGR4	GFMNNSEHFLGIEGR	4	49.4706	0.790171	427.703
SL11B_034921	GKDDNLWDVQGIEGR2	GKDDNLWDVQGIEGR	2	48.0276	1.10059	851.413
SL11B_034921	GKDDNLWDVQGIEGR3	GKDDNLWDVQGIEGR	3	48.0276	0.826482	567.944
SL11B_034921	GKDDNLWDVQGIEGR4	GKDDNLWDVQGIEGR	4	48.0276	0.778575	426.21
SL11B_034922	GMHAWMHNENGIEGR2	GMHAWMHNENGIEGR	2	8.55956	1.10983	869.88
SL11B_034922	GMHAWMHNENGIEGR3	GMHAWMHNENGIEGR	3	8.55956	0.855753	580.256
SL11B_034922	GMHAWMHNENGIEGR4	GMHAWMHNENGIEGR	4	8.55956	0.796881	435.444
SL11B_034923	GMNNDMMAYAGIEGR2	GMNNDMMAYAGIEGR	2	51.0996	1.077	815.345
SL11B_034923	GMNNDMMAYAGIEGR3	GMNNDMMAYAGIEGR	3	51.0996	0.877702	543.899
SL11B_034923	GMNNDMMAYAGIEGR4	GMNNDMMAYAGIEGR	4	51.0996	0.775202	408.176
SL11B_034924	GNGAQWWMLVGIEGR2	GNGAQWWMLVGIEGR	2	104.653	1.08614	837.414
SL11B_034924	GNGAQWWMLVGIEGR3	GNGAQWWMLVGIEGR	3	104.653	0.863481	558.612
SL11B_034924	GNGAQWWMLVGIEGR4	GNGAQWWMLVGIEGR	4	104.653	0.768338	419.211
SL11B_034925	GQVMNYGKTKGIEGR2	GQVMNYGKTKGIEGR	2	-11.8346	1.12206	819.425
SL11B_034925	GQVMNYGKTKGIEGR3	GQVMNYGKTKGIEGR	3	-11.8346	0.859664	546.619
SL11B_034925	GQVMNYGKTKGIEGR4	GQVMNYGKTKGIEGR	4	-11.8346	0.78377	410.216
SL11B_034926	GRDAQQADYYGIEGR2	GRDAQQADYYGIEGR	2	5.8517	1.09413	849.895
SL11B_034926	GRDAQQADYYGIEGR3	GRDAQQADYYGIEGR	3	5.8517	0.840297	566.933
SL11B_034926	GRDAQQADYYGIEGR4	GRDAQQADYYGIEGR	4	5.8517	0.787949	425.451
SL11B_034927	GRRMALIQWLGIEGR2	GRRMALIQWLGIEGR	2	70.6221	1.14353	878.494
SL11B_034927	GRRMALIQWLGIEGR3	GRRMALIQWLGIEGR	3	70.6221	0.853808	585.998
SL11B_034927	GRRMALIQWLGIEGR4	GRRMALIQWLGIEGR	4	70.6221	0.790137	439.75
SL11B_034928	GSFMRWAMWKGIEGR2	GSFMRWAMWKGIEGR	2	72.5404	1.16363	906.445
SL11B_034928	GSFMRWAMWKGIEGR3	GSFMRWAMWKGIEGR	3	72.5404	0.899148	604.633
SL11B_034928	GSFMRWAMWKGIEGR4	GSFMRWAMWKGIEGR	4	72.5404	0.802558	453.726
SL11B_034929	GTFRETEPRSGIEGR2	GTFRETEPRSGIEGR	2	-11.1543	1.09938	846.427
SL11B_034929	GTFRETEPRSGIEGR3	GTFRETEPRSGIEGR	3	-11.1543	0.872535	564.62
SL11B_034929	GTFRETEPRSGIEGR4	GTFRETEPRSGIEGR	4	-11.1543	0.800291	423.717
SL11B_034930	GYYSNDESHFGIEGR2	GYYSNDESHFGIEGR	2	19.9742	1.10903	865.874
SL11B_034930	GYYSNDESHFGIEGR3	GYYSNDESHFGIEGR	3	19.9742	0.87187	577.585
SL11B_034930	GYYSNDESHFGIEGR4	GYYSNDESHFGIEGR	4	19.9742	0.800165	433.441
SL11B_034931	GDGSKTYHYGGIEGR2	GDGSKTYHYGGIEGR	2	-13.5854	1.06769	798.874
SL11B_034931	GDGSKTYHYGGIEGR3	GDGSKTYHYGGIEGR	3	-13.5854	0.836285	532.918
SL11B_034931	GDGSKTYHYGGIEGR4	GDGSKTYHYGGIEGR	4	-13.5854	0.781882	399.94
SL11B_034932	GEHIEDMFGDGIEGR2	GEHIEDMFGDGIEGR	2	47.3288	1.09203	831.365
SL11B_034932	GEHIEDMFGDGIEGR3	GEHIEDMFGDGIEGR	3	47.3288	0.822407	554.579
SL11B_034932	GEHIEDMFGDGIEGR4	GEHIEDMFGDGIEGR	4	47.3288	0.778432	416.186
SL11B_034933	GFHMRVMDKHGIEGR2	GFHMRVMDKHGIEGR	2	-3.80175	1.12617	885.438
SL11B_034933	GFHMRVMDKHGIEGR3	GFHMRVMDKHGIEGR	3	-3.80175	0.884993	590.628
SL11B_034933	GFHMRVMDKHGIEGR4	GFHMRVMDKHGIEGR	4	-3.80175	0.798592	443.223
SL11B_034934	GGESQQQMHFGIEGR2	GGESQQQMHFGIEGR	2	13.9677	1.08146	830.879
SL11B_034934	GGESQQQMHFGIEGR3	GGESQQQMHFGIEGR	3	13.9677	0.84306	554.255
SL11B_034934	GGESQQQMHFGIEGR4	GGESQQQMHFGIEGR	4	13.9677	0.775735	415.943
SL11B_034935	GGNSRSSILVGIEGR2	GGNSRSSILVGIEGR	2	24.5139	1.04746	751.408
SL11B_034935	GGNSRSSILVGIEGR3	GGNSRSSILVGIEGR	3	24.5139	0.820737	501.274
SL11B_034935	GGNSRSSILVGIEGR4	GGNSRSSILVGIEGR	4	24.5139	0.762409	376.207
SL11B_034936	GGWDSHNGMSGIEGR2	GGWDSHNGMSGIEGR	2	12.4992	1.04986	780.336
SL11B_034936	GGWDSHNGMSGIEGR3	GGWDSHNGMSGIEGR	3	12.4992	0.811487	520.56
SL11B_034936	GGWDSHNGMSGIEGR4	GGWDSHNGMSGIEGR	4	12.4992	0.766944	390.672
SL11B_034937	GKYESYMNMDGIEGR2	GKYESYMNMDGIEGR	2	31.5415	1.11832	875.382
SL11B_034937	GKYESYMNMDGIEGR3	GKYESYMNMDGIEGR	3	31.5415	0.840603	583.924
SL11B_034937	GKYESYMNMDGIEGR4	GKYESYMNMDGIEGR	4	31.5415	0.792107	438.195
SL11B_034938	GMAYYYSDFNGIEGR2	GMAYYYSDFNGIEGR	2	63.0212	1.12221	871.878
SL11B_034938	GMAYYYSDFNGIEGR3	GMAYYYSDFNGIEGR	3	63.0212	0.894417	581.587
SL11B_034938	GMAYYYSDFNGIEGR4	GMAYYYSDFNGIEGR	4	63.0212	0.795409	436.442
SL11B_034939	GMLRFHEIKNGIEGR2	GMLRFHEIKNGIEGR	2	22.1393	1.13502	878.967
SL11B_034939	GMLRFHEIKNGIEGR3	GMLRFHEIKNGIEGR	3	22.1393	0.89265	586.314
SL11B_034939	GMLRFHEIKNGIEGR4	GMLRFHEIKNGIEGR	4	22.1393	0.808979	439.987
SL11B_034940	GNMGGVPTDQGIEGR2	GNMGGVPTDQGIEGR	2	11.9357	1.0217	744.349
SL11B_034940	GNMGGVPTDQGIEGR3	GNMGGVPTDQGIEGR	3	11.9357	0.814373	496.568
SL11B_034940	GNMGGVPTDQGIEGR4	GNMGGVPTDQGIEGR	4	11.9357	0.749927	372.678
SL11B_034941	GNNNWKNAVSGIEGR2	GNNNWKNAVSGIEGR	2	27.9522	1.07272	808.4
SL11B_034941	GNNNWKNAVSGIEGR3	GNNNWKNAVSGIEGR	3	27.9522	0.829187	539.269
SL11B_034941	GNNNWKNAVSGIEGR4	GNNNWKNAVSGIEGR	4	27.9522	0.776947	404.704
SL11B_034942	GNWVTWYMDTGIEGR2	GNWVTWYMDTGIEGR	2	89.3029	1.12907	892.907
SL11B_034942	GNWVTWYMDTGIEGR3	GNWVTWYMDTGIEGR	3	89.3029	0.892799	595.607
SL11B_034942	GNWVTWYMDTGIEGR4	GNWVTWYMDTGIEGR	4	89.3029	0.788751	446.957
SL11B_034943	GRGEMPRVYSGIEGR2	GRGEMPRVYSGIEGR	2	10.764	1.09752	832.42
SL11B_034943	GRGEMPRVYSGIEGR3	GRGEMPRVYSGIEGR	3	10.764	0.856329	555.283
SL11B_034943	GRGEMPRVYSGIEGR4	GRGEMPRVYSGIEGR	4	10.764	0.793484	416.714
SL11B_034944	GSKPAPMVSAGIEGR2	GSKPAPMVSAGIEGR	2	3.28343	1.03232	728.882
SL11B_034944	GSKPAPMVSAGIEGR3	GSKPAPMVSAGIEGR	3	3.28343	0.805853	486.257
SL11B_034944	GSKPAPMVSAGIEGR4	GSKPAPMVSAGIEGR	4	3.28343	0.771735	364.945
SL11B_034945	GVGTKPNYKGGIEGR2	GVGTKPNYKGGIEGR	2	-22.5782	1.05449	766.913
SL11B_034945	GVGTKPNYKGGIEGR3	GVGTKPNYKGGIEGR	3	-22.5782	0.842408	511.611
SL11B_034945	GVGTKPNYKGGIEGR4	GVGTKPNYKGGIEGR	4	-22.5782	0.788161	383.96
SL11B_034946	GWLVANVQYFGIEGR2	GWLVANVQYFGIEGR	2	93.1204	1.1187	854.944
SL11B_034946	GWLVANVQYFGIEGR3	GWLVANVQYFGIEGR	3	93.1204	0.893451	570.298
SL11B_034946	GWLVANVQYFGIEGR4	GWLVANVQYFGIEGR	4	93.1204	0.795848	427.976
SL11B_034947	GWMYKTYLVSGIEGR2	GWMYKTYLVSGIEGR	2	63.8473	1.15674	880.445
SL11B_034947	GWMYKTYLVSGIEGR3	GWMYKTYLVSGIEGR	3	63.8473	0.882682	587.299
SL11B_034947	GWMYKTYLVSGIEGR4	GWMYKTYLVSGIEGR	4	63.8473	0.808765	440.726
SL11B_034948	GYDRFPDEKFGIEGR2	GYDRFPDEKFGIEGR	2	31.9099	1.12831	893.431
SL11B_034948	GYDRFPDEKFGIEGR3	GYDRFPDEKFGIEGR	3	31.9099	0.878718	595.957
SL11B_034948	GYDRFPDEKFGIEGR4	GYDRFPDEKFGIEGR	4	31.9099	0.813793	447.219
SL11B_034949	GAQIIIHIQMGIEGR2	GAQIIIHIQMGIEGR	2	60.0394	1.1336	818.454
SL11B_034949	GAQIIIHIQMGIEGR3	GAQIIIHIQMGIEGR	3	60.0394	0.852426	545.971
SL11B_034949	GAQIIIHIQMGIEGR4	GAQIIIHIQMGIEGR	4	60.0394	0.786739	409.73
SL11B_034950	GDSDYWSQQSGIEGR2	GDSDYWSQQSGIEGR	2	26.7618	1.07957	842.864
SL11B_034950	GDSDYWSQQSGIEGR3	GDSDYWSQQSGIEGR	3	26.7618	0.852206	562.245
SL11B_034950	GDSDYWSQQSGIEGR4	GDSDYWSQQSGIEGR	4	26.7618	0.773361	421.935
SL11B_034951	GHWRWDWAVKGIEGR2	GHWRWDWAVKGIEGR	2	52.2129	1.15128	926.971
SL11B_034951	GHWRWDWAVKGIEGR3	GHWRWDWAVKGIEGR	3	52.2129	0.912921	618.317
SL11B_034951	GHWRWDWAVKGIEGR4	GHWRWDWAVKGIEGR	4	52.2129	0.8172	463.989
SL11B_034952	GLQKKYPDRAGIEGR2	GLQKKYPDRAGIEGR	2	-16.5145	1.10897	844.466
SL11B_034952	GLQKKYPDRAGIEGR3	GLQKKYPDRAGIEGR	3	-16.5145	0.871097	563.313
SL11B_034952	GLQKKYPDRAGIEGR4	GLQKKYPDRAGIEGR	4	-16.5145	0.799528	422.736
SL11B_034953	GPNVYVKKSGGIEGR2	GPNVYVKKSGGIEGR	2	-15.7887	1.08303	780.928
SL11B_034953	GPNVYVKKSGGIEGR3	GPNVYVKKSGGIEGR	3	-15.7887	0.8411	520.955
SL11B_034953	GPNVYVKKSGGIEGR4	GPNVYVKKSGGIEGR	4	-15.7887	0.771676	390.968
SL11B_034954	GRLVNQPDTGGIEGR2	GRLVNQPDTGGIEGR	2	-2.08828	1.06834	784.911
SL11B_034954	GRLVNQPDTGGIEGR3	GRLVNQPDTGGIEGR	3	-2.08828	0.810352	523.61
SL11B_034954	GRLVNQPDTGGIEGR4	GRLVNQPDTGGIEGR	4	-2.08828	0.780467	392.959
SL11B_034955	GSLFEGVAFMGIEGR2	GSLFEGVAFMGIEGR	2	97.0558	1.0731	785.39
SL11B_034955	GSLFEGVAFMGIEGR3	GSLFEGVAFMGIEGR	3	97.0558	0.867554	523.929
SL11B_034955	GSLFEGVAFMGIEGR4	GSLFEGVAFMGIEGR	4	97.0558	0.766344	393.199
SL11B_034956	GYSRDETSDPGIEGR2	GYSRDETSDPGIEGR	2	-14.8178	1.06948	819.871
SL11B_034956	GYSRDETSDPGIEGR3	GYSRDETSDPGIEGR	3	-14.8178	0.816507	546.917
SL11B_034956	GYSRDETSDPGIEGR4	GYSRDETSDPGIEGR	4	-14.8178	0.789207	410.439
SL11B_034957	GEETIILVTFGIEGR2	GEETIILVTFGIEGR	2	97.0603	1.09794	817.443
SL11B_034957	GEETIILVTFGIEGR3	GEETIILVTFGIEGR	3	97.0603	0.882005	545.298
SL11B_034957	GEETIILVTFGIEGR4	GEETIILVTFGIEGR	4	97.0603	0.779428	409.225
SL11B_034958	GEQSFKWDAMGIEGR2	GEQSFKWDAMGIEGR	2	49.988	1.12566	855.899
SL11B_034958	GEQSFKWDAMGIEGR3	GEQSFKWDAMGIEGR	3	49.988	0.85319	570.935
SL11B_034958	GEQSFKWDAMGIEGR4	GEQSFKWDAMGIEGR	4	49.988	0.789153	428.453
SL11B_034959	GRSRVNPWIWGIEGR2	GRSRVNPWIWGIEGR	2	54.1125	1.13477	891.979
SL11B_034959	GRSRVNPWIWGIEGR3	GRSRVNPWIWGIEGR	3	54.1125	0.852309	594.989
SL11B_034959	GRSRVNPWIWGIEGR4	GRSRVNPWIWGIEGR	4	54.1125	0.80669	446.493
SL11B_034960	GTYYNFQFQQGIEGR2	GTYYNFQFQQGIEGR	2	57.0337	1.13319	904.423
SL11B_034960	GTYYNFQFQQGIEGR3	GTYYNFQFQQGIEGR	3	57.0337	0.891128	603.285
SL11B_034960	GTYYNFQFQQGIEGR4	GTYYNFQFQQGIEGR	4	57.0337	0.79879	452.715
SL11B_034961	GYSSDFNRWGGIEGR2	GYSSDFNRWGGIEGR	2	38.9289	1.10714	850.892
SL11B_034961	GYSSDFNRWGGIEGR3	GYSSDFNRWGGIEGR	3	38.9289	0.837557	567.597
SL11B_034961	GYSSDFNRWGGIEGR4	GYSSDFNRWGGIEGR	4	38.9289	0.785324	425.95
SL11B_034962	GEMPTEYTNMGIEGR2	GEMPTEYTNMGIEGR	2	36.3963	1.0928	842.869
SL11B_034962	GEMPTEYTNMGIEGR3	GEMPTEYTNMGIEGR	3	36.3963	0.870485	562.248
SL11B_034962	GEMPTEYTNMGIEGR4	GEMPTEYTNMGIEGR	4	36.3963	0.781695	421.938
SL11B_034963	GNALSPSHTFGIEGR2	GNALSPSHTFGIEGR	2	22.4877	1.05752	771.887
SL11B_034963	GNALSPSHTFGIEGR3	GNALSPSHTFGIEGR	3	22.4877	0.809606	514.927
SL11B_034963	GNALSPSHTFGIEGR4	GNALSPSHTFGIEGR	4	22.4877	0.770717	386.447
SL11B_034964	GQMRGKMNYIGIEGR2	GQMRGKMNYIGIEGR	2	12.0414	1.12184	855.432
SL11B_034964	GQMRGKMNYIGIEGR3	GQMRGKMNYIGIEGR	3	12.0414	0.856627	570.624
SL11B_034964	GQMRGKMNYIGIEGR4	GQMRGKMNYIGIEGR	4	12.0414	0.791784	428.22
SL11B_034965	GLYAGLFKQDGIEGR2	GLYAGLFKQDGIEGR	2	50.9943	1.14319	812.428
SL11B_034965	GLYAGLFKQDGIEGR3	GLYAGLFKQDGIEGR	3	50.9943	0.856028	541.954
SL11B_034965	GLYAGLFKQDGIEGR4	GLYAGLFKQDGIEGR	4	50.9943	0.784587	406.718
SL11B_034966	GYDAVNGAWAGIEGR2	GYDAVNGAWAGIEGR	2	52.6565	1.04861	768.365
SL11B_034966	GYDAVNGAWAGIEGR3	GYDAVNGAWAGIEGR	3	52.6565	0.863503	512.579
SL11B_034966	GYDAVNGAWAGIEGR4	GYDAVNGAWAGIEGR	4	52.6565	0.770504	384.686
SL11B_034967	GKYWYWNFAIGIEGR2	GKYWYWNFAIGIEGR	2	94.9928	1.16163	930.465
SL11B_034967	GKYWYWNFAIGIEGR3	GKYWYWNFAIGIEGR	3	94.9928	0.867336	620.646
SL11B_034967	GKYWYWNFAIGIEGR4	GKYWYWNFAIGIEGR	4	94.9928	0.807556	465.736
SL11B_034968	GTHWRPKKFYGIEGR2	GTHWRPKKFYGIEGR	2	2.61165	1.15208	916.489
SL11B_034968	GTHWRPKKFYGIEGR3	GTHWRPKKFYGIEGR	3	2.61165	0.906121	611.329
SL11B_034968	GTHWRPKKFYGIEGR4	GTHWRPKKFYGIEGR	4	2.61165	0.810215	458.748
SL11B_034969	GVKRRYFYKIGIEGR2	GVKRRYFYKIGIEGR	2	12.107	1.15472	921.529
SL11B_034969	GVKRRYFYKIGIEGR3	GVKRRYFYKIGIEGR	3	12.107	0.897973	614.688
SL11B_034969	GVKRRYFYKIGIEGR4	GVKRRYFYKIGIEGR	4	12.107	0.801831	461.268
SL11B_034970	GDHNWELLIGGIEGR2	GDHNWELLIGGIEGR	2	77.7485	1.09342	833.421
SL11B_034970	GDHNWELLIGGIEGR3	GDHNWELLIGGIEGR	3	77.7485	0.856035	555.95
SL11B_034970	GDHNWELLIGGIEGR4	GDHNWELLIGGIEGR	4	77.7485	0.787705	417.214
SL11B_034971	GPQYDMVESKGIEGR2	GPQYDMVESKGIEGR	2	14.9895	1.10638	833.399
SL11B_034971	GPQYDMVESKGIEGR3	GPQYDMVESKGIEGR	3	14.9895	0.862497	555.935
SL11B_034971	GPQYDMVESKGIEGR4	GPQYDMVESKGIEGR	4	14.9895	0.775744	417.203
SL11B_034972	GSPQFRNSHGGIEGR2	GSPQFRNSHGGIEGR	2	-24.057	1.05041	799.893
SL11B_034972	GSPQFRNSHGGIEGR3	GSPQFRNSHGGIEGR	3	-24.057	0.831121	533.598
SL11B_034972	GSPQFRNSHGGIEGR4	GSPQFRNSHGGIEGR	4	-24.057	0.773349	400.45
SL11B_034973	GVEGSNQDILGIEGR2	GVEGSNQDILGIEGR	2	38.8176	1.0457	772.389
SL11B_034973	GVEGSNQDILGIEGR3	GVEGSNQDILGIEGR	3	38.8176	0.844088	515.262
SL11B_034973	GVEGSNQDILGIEGR4	GVEGSNQDILGIEGR	4	38.8176	0.765408	386.698
SL11B_034974	GAGAIKPNLEGIEGR2	GAGAIKPNLEGIEGR	2	17.7767	1.05304	741.407
SL11B_034974	GAGAIKPNLEGIEGR3	GAGAIKPNLEGIEGR	3	17.7767	0.814289	494.607
SL11B_034974	GAGAIKPNLEGIEGR4	GAGAIKPNLEGIEGR	4	17.7767	0.778379	371.207
SL11B_034975	GPGMPWQNTWGIEGR2	GPGMPWQNTWGIEGR	2	69.6741	1.09182	843.396
SL11B_034975	GPGMPWQNTWGIEGR3	GPGMPWQNTWGIEGR	3	69.6741	0.840635	562.6
SL11B_034975	GPGMPWQNTWGIEGR4	GPGMPWQNTWGIEGR	4	69.6741	0.772416	422.202
SL11B_034976	GFVIEDDDQWGIEGR2	GFVIEDDDQWGIEGR	2	66.0655	1.11318	868.4
SL11B_034976	GFVIEDDDQWGIEGR3	GFVIEDDDQWGIEGR	3	66.0655	0.879621	579.269
SL11B_034976	GFVIEDDDQWGIEGR4	GFVIEDDDQWGIEGR	4	66.0655	0.789049	434.704
SL11B_034977	GILLDVTVQQGIEGR2	GILLDVTVQQGIEGR	2	70.9392	1.08966	799.449
SL11B_034977	GILLDVTVQQGIEGR3	GILLDVTVQQGIEGR	3	70.9392	0.88003	533.302
SL11B_034977	GILLDVTVQQGIEGR4	GILLDVTVQQGIEGR	4	70.9392	0.782833	400.228
SL11B_034978	GIVYSMIYYGGIEGR2	GIVYSMIYYGGIEGR	2	76.8871	1.10691	839.419
SL11B_034978	GIVYSMIYYGGIEGR3	GIVYSMIYYGGIEGR	3	76.8871	0.891439	559.948
SL11B_034978	GIVYSMIYYGGIEGR4	GIVYSMIYYGGIEGR	4	76.8871	0.792277	420.213
SL11B_034979	GKHIKQYFADGIEGR2	GKHIKQYFADGIEGR	2	11.5702	1.12904	859.952
SL11B_034979	GKHIKQYFADGIEGR3	GKHIKQYFADGIEGR	3	11.5702	0.86219	573.637
SL11B_034979	GKHIKQYFADGIEGR4	GKHIKQYFADGIEGR	4	11.5702	0.78621	430.48
SL11B_034980	GKTINDRWQEGIEGR2	GKTINDRWQEGIEGR	2	9.87145	1.11742	879.948
SL11B_034980	GKTINDRWQEGIEGR3	GKTINDRWQEGIEGR	3	9.87145	0.851092	586.968
SL11B_034980	GKTINDRWQEGIEGR4	GKTINDRWQEGIEGR	4	9.87145	0.788506	440.478
SL11B_034981	GWDYMHRKISGIEGR2	GWDYMHRKISGIEGR	2	18.8759	1.14442	902.949
SL11B_034981	GWDYMHRKISGIEGR3	GWDYMHRKISGIEGR	3	18.8759	0.890716	602.302
SL11B_034981	GWDYMHRKISGIEGR4	GWDYMHRKISGIEGR	4	18.8759	0.79336	451.978
SL11B_034982	GYKSMMRKQSGIEGR2	GYKSMMRKQSGIEGR	2	-15.1396	1.11812	864.438
SL11B_034982	GYKSMMRKQSGIEGR3	GYKSMMRKQSGIEGR	3	-15.1396	0.878094	576.628
SL11B_034982	GYKSMMRKQSGIEGR4	GYKSMMRKQSGIEGR	4	-15.1396	0.793643	432.722
SL11B_034983	GDPNRIVEPVGIEGR2	GDPNRIVEPVGIEGR	2	21.2027	1.07759	804.429
SL11B_034983	GDPNRIVEPVGIEGR3	GDPNRIVEPVGIEGR	3	21.2027	0.818649	536.621
SL11B_034983	GDPNRIVEPVGIEGR4	GDPNRIVEPVGIEGR	4	21.2027	0.784823	402.718
SL11B_034984	GNVAINANRPGIEGR2	GNVAINANRPGIEGR	2	-1.09296	1.09371	769.413
SL11B_034984	GNVAINANRPGIEGR3	GNVAINANRPGIEGR	3	-1.09296	0.828276	513.278
SL11B_034984	GNVAINANRPGIEGR4	GNVAINANRPGIEGR	4	-1.09296	0.769162	385.21
SL11B_034985	GRPESQYLPNGIEGR2	GRPESQYLPNGIEGR	2	15.7286	1.09712	836.924
SL11B_034985	GRPESQYLPNGIEGR3	GRPESQYLPNGIEGR	3	15.7286	0.822996	558.285
SL11B_034985	GRPESQYLPNGIEGR4	GRPESQYLPNGIEGR	4	15.7286	0.791003	418.965
SL11B_034986	GSLKGSNREPGIEGR2	GSLKGSNREPGIEGR	2	-25.6821	1.05943	778.911
SL11B_034986	GSLKGSNREPGIEGR3	GSLKGSNREPGIEGR	3	-25.6821	0.825883	519.61
SL11B_034986	GSLKGSNREPGIEGR4	GSLKGSNREPGIEGR	4	-25.6821	0.780651	389.959
SL11B_034987	GWESVQMYRPGIEGR2	GWESVQMYRPGIEGR	2	38.8505	1.15312	882.928
SL11B_034987	GWESVQMYRPGIEGR3	GWESVQMYRPGIEGR	3	38.8505	0.873345	588.954
SL11B_034987	GWESVQMYRPGIEGR4	GWESVQMYRPGIEGR	4	38.8505	0.797885	441.968
SL11B_034988	GGWMMVEFAQGIEGR2	GGWMMVEFAQGIEGR	2	99.7612	1.10014	834.387
SL11B_034988	GGWMMVEFAQGIEGR3	GGWMMVEFAQGIEGR	3	99.7612	0.873794	556.594
SL11B_034988	GGWMMVEFAQGIEGR4	GGWMMVEFAQGIEGR	4	99.7612	0.77213	417.697
SL11B_034989	GNRDFNARTNGIEGR2	GNRDFNARTNGIEGR	2	-16.9414	1.08722	838.914
SL11B_034989	GNRDFNARTNGIEGR3	GNRDFNARTNGIEGR	3	-16.9414	0.864806	559.612
SL11B_034989	GNRDFNARTNGIEGR4	GNRDFNARTNGIEGR	4	-16.9414	0.787982	419.961
SL11B_034991	GYLYMVKDTMGIEGR2	GYLYMVKDTMGIEGR	2	56.4203	1.16822	866.923
SL11B_034991	GYLYMVKDTMGIEGR3	GYLYMVKDTMGIEGR	3	56.4203	0.869255	578.285
SL11B_034991	GYLYMVKDTMGIEGR4	GYLYMVKDTMGIEGR	4	56.4203	0.806456	433.965
SL11B_034992	GATEEALPPFGIEGR2	GATEEALPPFGIEGR	2	55.2043	1.04521	772.391
SL11B_034992	GATEEALPPFGIEGR3	GATEEALPPFGIEGR	3	55.2043	0.84824	515.263
SL11B_034992	GATEEALPPFGIEGR4	GATEEALPPFGIEGR	4	55.2043	0.775381	386.699
SL11B_034993	GEFKSFDHIHGIEGR2	GEFKSFDHIHGIEGR	2	17.4535	1.11444	864.926
SL11B_034993	GEFKSFDHIHGIEGR3	GEFKSFDHIHGIEGR	3	17.4535	0.880106	576.953
SL11B_034993	GEFKSFDHIHGIEGR4	GEFKSFDHIHGIEGR	4	17.4535	0.790184	432.967
SL11B_034994	GHYRGRWWSKGIEGR2	GHYRGRWWSKGIEGR	2	4.41261	1.13369	922.974
SL11B_034994	GHYRGRWWSKGIEGR3	GHYRGRWWSKGIEGR	3	4.41261	0.899891	615.652
SL11B_034994	GHYRGRWWSKGIEGR4	GHYRGRWWSKGIEGR	4	4.41261	0.807811	461.991
SL11B_034995	GIKLYKIMNDGIEGR2	GIKLYKIMNDGIEGR	2	44.1739	1.14525	853.967
SL11B_034995	GIKLYKIMNDGIEGR3	GIKLYKIMNDGIEGR	3	44.1739	0.871269	569.647
SL11B_034995	GIKLYKIMNDGIEGR4	GIKLYKIMNDGIEGR	4	44.1739	0.806205	427.487
SL11B_034996	GKTSHIYLQRGIEGR2	GKTSHIYLQRGIEGR	2	-7.33334	1.12563	857.971
SL11B_034996	GKTSHIYLQRGIEGR3	GKTSHIYLQRGIEGR	3	-7.33334	0.88303	572.316
SL11B_034996	GKTSHIYLQRGIEGR4	GKTSHIYLQRGIEGR	4	-7.33334	0.800116	429.489
SL11B_034997	GLYQESNDDSGIEGR2	GLYQESNDDSGIEGR	2	9.70296	1.07449	820.363
SL11B_034997	GLYQESNDDSGIEGR3	GLYQESNDDSGIEGR	3	9.70296	0.87336	547.245
SL11B_034997	GLYQESNDDSGIEGR4	GLYQESNDDSGIEGR	4	9.70296	0.785268	410.685
SL11B_034998	GNFRQITKVTGIEGR2	GNFRQITKVTGIEGR	2	20.3425	1.11934	838.466
SL11B_034998	GNFRQITKVTGIEGR3	GNFRQITKVTGIEGR	3	20.3425	0.871429	559.313
SL11B_034998	GNFRQITKVTGIEGR4	GNFRQITKVTGIEGR	4	20.3425	0.7981	419.736
SL11B_034999	GSQFVTIDGPGIEGR2	GSQFVTIDGPGIEGR	2	43.1373	1.05057	766.889
SL11B_034999	GSQFVTIDGPGIEGR3	GSQFVTIDGPGIEGR	3	43.1373	0.842308	511.595
SL11B_034999	GSQFVTIDGPGIEGR4	GSQFVTIDGPGIEGR	4	43.1373	0.761077	383.948
SL11B_035000	GTLEMVRQSWGIEGR2	GTLEMVRQSWGIEGR	2	48.5676	1.14861	859.936
SL11B_035000	GTLEMVRQSWGIEGR3	GTLEMVRQSWGIEGR	3	48.5676	0.842339	573.626
SL11B_035000	GTLEMVRQSWGIEGR4	GTLEMVRQSWGIEGR	4	48.5676	0.790195	430.472
SL11B_035001	GVGWQYLMVKGIEGR2	GVGWQYLMVKGIEGR	2	74.5896	1.15637	846.948
SL11B_035001	GVGWQYLMVKGIEGR3	GVGWQYLMVKGIEGR	3	74.5896	0.878355	564.968
SL11B_035001	GVGWQYLMVKGIEGR4	GVGWQYLMVKGIEGR	4	74.5896	0.783678	423.978
SL11B_035002	GYRKKPYPPFGIEGR2	GYRKKPYPPFGIEGR	2	12.9147	1.14143	882.981
SL11B_035002	GYRKKPYPPFGIEGR3	GYRKKPYPPFGIEGR	3	12.9147	0.872592	588.99
SL11B_035002	GYRKKPYPPFGIEGR4	GYRKKPYPPFGIEGR	4	12.9147	0.817667	441.994
SL11B_035003	GARQEQEMNDGIEGR2	GARQEQEMNDGIEGR	2	-14.0653	1.08223	845.384
SL11B_035003	GARQEQEMNDGIEGR3	GARQEQEMNDGIEGR	3	-14.0653	0.830927	563.925
SL11B_035003	GARQEQEMNDGIEGR4	GARQEQEMNDGIEGR	4	-14.0653	0.789342	423.196
SL11B_035004	GFQQLDMRYVGIEGR2	GFQQLDMRYVGIEGR	2	51.7762	1.15492	884.944
SL11B_035004	GFQQLDMRYVGIEGR3	GFQQLDMRYVGIEGR	3	51.7762	0.876129	590.298
SL11B_035004	GFQQLDMRYVGIEGR4	GFQQLDMRYVGIEGR	4	51.7762	0.79514	442.975
SL11B_035005	GHYWKKMRMDGIEGR2	GHYWKKMRMDGIEGR	2	5.87432	1.15689	932.459
SL11B_035005	GHYWKKMRMDGIEGR3	GHYWKKMRMDGIEGR	3	5.87432	0.907523	621.975
SL11B_035005	GHYWKKMRMDGIEGR4	GHYWKKMRMDGIEGR	4	5.87432	0.800252	466.733
SL11B_035006	GIIYSDKMIAGIEGR2	GIIYSDKMIAGIEGR	2	52.0792	1.12363	811.932
SL11B_035006	GIIYSDKMIAGIEGR3	GIIYSDKMIAGIEGR	3	52.0792	0.850863	541.624
SL11B_035006	GIIYSDKMIAGIEGR4	GIIYSDKMIAGIEGR	4	52.0792	0.785577	406.47
SL11B_035007	GKNHYDWSLSGIEGR2	GKNHYDWSLSGIEGR	2	32.9179	1.10816	859.916
SL11B_035007	GKNHYDWSLSGIEGR3	GKNHYDWSLSGIEGR	3	32.9179	0.843824	573.613
SL11B_035007	GKNHYDWSLSGIEGR4	GKNHYDWSLSGIEGR	4	32.9179	0.788994	430.462
SL11B_035008	GKQHIYKDRLGIEGR2	GKQHIYKDRLGIEGR	2	-12.0291	1.12019	885.492
SL11B_035008	GKQHIYKDRLGIEGR3	GKQHIYKDRLGIEGR	3	-12.0291	0.882611	590.664
SL11B_035008	GKQHIYKDRLGIEGR4	GKQHIYKDRLGIEGR	4	-12.0291	0.798352	443.25
SL11B_035009	GMHQGLKRNMGIEGR2	GMHQGLKRNMGIEGR	2	-18.4863	1.10762	842.43
SL11B_035009	GMHQGLKRNMGIEGR3	GMHQGLKRNMGIEGR	3	-18.4863	0.864688	561.956
SL11B_035009	GMHQGLKRNMGIEGR4	GMHQGLKRNMGIEGR	4	-18.4863	0.78014	421.719
SL11B_035010	GQSFANTKSFGIEGR2	GQSFANTKSFGIEGR	2	21.7523	1.09851	799.9
SL11B_035010	GQSFANTKSFGIEGR3	GQSFANTKSFGIEGR	3	21.7523	0.838357	533.602
SL11B_035010	GQSFANTKSFGIEGR4	GQSFANTKSFGIEGR	4	21.7523	0.777766	400.454
SL11B_035011	GRIRVIPSSYGIEGR2	GRIRVIPSSYGIEGR	2	20.6699	1.11225	830.468
SL11B_035011	GRIRVIPSSYGIEGR3	GRIRVIPSSYGIEGR	3	20.6699	0.843981	553.981
SL11B_035011	GRIRVIPSSYGIEGR4	GRIRVIPSSYGIEGR	4	20.6699	0.800021	415.738
SL11B_035012	GVARKVYIMYGIEGR2	GVARKVYIMYGIEGR	2	30.2434	1.14192	856.469
SL11B_035012	GVARKVYIMYGIEGR3	GVARKVYIMYGIEGR	3	30.2434	0.874003	571.315
SL11B_035012	GVARKVYIMYGIEGR4	GVARKVYIMYGIEGR	4	30.2434	0.803694	428.738
SL11B_035013	GVISRTKRYPGIEGR2	GVISRTKRYPGIEGR	2	-10.3918	1.11566	844.981
SL11B_035013	GVISRTKRYPGIEGR3	GVISRTKRYPGIEGR	3	-10.3918	0.868785	563.657
SL11B_035013	GVISRTKRYPGIEGR4	GVISRTKRYPGIEGR	4	-10.3918	0.797886	422.994
SL11B_035014	GVYTGMRARPGIEGR2	GVYTGMRARPGIEGR	2	-3.38066	1.11788	810.425
SL11B_035014	GVYTGMRARPGIEGR3	GVYTGMRARPGIEGR	3	-3.38066	0.857832	540.619
SL11B_035014	GVYTGMRARPGIEGR4	GVYTGMRARPGIEGR	4	-3.38066	0.789222	405.716
SL11B_035015	GWRHVWKGTRGIEGR2	GWRHVWKGTRGIEGR	2	-1.65754	1.12496	897.985
SL11B_035015	GWRHVWKGTRGIEGR3	GWRHVWKGTRGIEGR	3	-1.65754	0.892826	598.992
SL11B_035015	GWRHVWKGTRGIEGR4	GWRHVWKGTRGIEGR	4	-1.65754	0.805543	449.496
SL11B_035016	GYTARNKVDEGIEGR2	GYTARNKVDEGIEGR	2	-14.3064	1.10163	832.921
SL11B_035016	GYTARNKVDEGIEGR3	GYTARNKVDEGIEGR	3	-14.3064	0.854306	555.616
SL11B_035016	GYTARNKVDEGIEGR4	GYTARNKVDEGIEGR	4	-14.3064	0.790078	416.964
SL11B_035017	GAEFVESRSAGIEGR2	GAEFVESRSAGIEGR	2	6.17939	1.09202	782.889
SL11B_035017	GAEFVESRSAGIEGR3	GAEFVESRSAGIEGR	3	6.17939	0.822736	522.262
SL11B_035017	GAEFVESRSAGIEGR4	GAEFVESRSAGIEGR	4	6.17939	0.768806	391.948
SL11B_035018	GEMRGDRDWEGIEGR2	GEMRGDRDWEGIEGR	2	9.70502	1.10295	881.9
SL11B_035018	GEMRGDRDWEGIEGR3	GEMRGDRDWEGIEGR	3	9.70502	0.849888	588.269
SL11B_035018	GEMRGDRDWEGIEGR4	GEMRGDRDWEGIEGR	4	9.70502	0.787939	441.454
SL11B_035019	GGRLVEFDNGGIEGR2	GGRLVEFDNGGIEGR	2	25.4345	1.07135	788.397
SL11B_035019	GGRLVEFDNGGIEGR3	GGRLVEFDNGGIEGR	3	25.4345	0.819874	525.934
SL11B_035019	GGRLVEFDNGGIEGR4	GGRLVEFDNGGIEGR	4	25.4345	0.777266	394.702
SL11B_035020	GHAEKLQLLHGIEGR2	GHAEKLQLLHGIEGR	2	15.0542	1.13076	829.46
SL11B_035020	GHAEKLQLLHGIEGR3	GHAEKLQLLHGIEGR	3	15.0542	0.883883	553.309
SL11B_035020	GHAEKLQLLHGIEGR4	GHAEKLQLLHGIEGR	4	15.0542	0.795254	415.234
SL11B_035021	GPEFKMKRLAGIEGR2	GPEFKMKRLAGIEGR	2	20.1138	1.12057	844.967
SL11B_035021	GPEFKMKRLAGIEGR3	GPEFKMKRLAGIEGR	3	20.1138	0.870943	563.647
SL11B_035021	GPEFKMKRLAGIEGR4	GPEFKMKRLAGIEGR	4	20.1138	0.778847	422.987
SL11B_035022	GPFQSVWIAKGIEGR2	GPFQSVWIAKGIEGR	2	61.1274	1.14279	822.947
SL11B_035022	GPFQSVWIAKGIEGR3	GPFQSVWIAKGIEGR	3	61.1274	0.874598	548.967
SL11B_035022	GPFQSVWIAKGIEGR4	GPFQSVWIAKGIEGR	4	61.1274	0.777355	411.977
SL11B_035023	GSIQWPEFGEGIEGR2	GSIQWPEFGEGIEGR	2	71.7946	1.08918	831.4
SL11B_035023	GSIQWPEFGEGIEGR3	GSIQWPEFGEGIEGR	3	71.7946	0.874276	554.602
SL11B_035023	GSIQWPEFGEGIEGR4	GSIQWPEFGEGIEGR	4	71.7946	0.778752	416.203
SL11B_035024	GSYRDEQLWKGIEGR2	GSYRDEQLWKGIEGR	2	33.1389	1.13167	897.45
SL11B_035024	GSYRDEQLWKGIEGR3	GSYRDEQLWKGIEGR	3	33.1389	0.894296	598.636
SL11B_035024	GSYRDEQLWKGIEGR4	GSYRDEQLWKGIEGR	4	33.1389	0.801066	449.229
SL11B_035025	GVPKTKLALLGIEGR2	GVPKTKLALLGIEGR	2	39.366	1.10902	776.483
SL11B_035025	GVPKTKLALLGIEGR3	GVPKTKLALLGIEGR	3	39.366	0.847104	517.991
SL11B_035025	GVPKTKLALLGIEGR4	GVPKTKLALLGIEGR	4	39.366	0.78126	388.745
SL11B_035026	GAQNRNFNQAGIEGR2	GAQNRNFNQAGIEGR	2	-10.8593	1.07138	816.404
SL11B_035026	GAQNRNFNQAGIEGR3	GAQNRNFNQAGIEGR	3	-10.8593	0.823317	544.605
SL11B_035026	GAQNRNFNQAGIEGR4	GAQNRNFNQAGIEGR	4	-10.8593	0.78119	408.705
SL11B_035027	GAYYTTQYSTGIEGR2	GAYYTTQYSTGIEGR	2	24.4505	1.10013	833.889
SL11B_035027	GAYYTTQYSTGIEGR3	GAYYTTQYSTGIEGR	3	24.4505	0.883508	556.262
SL11B_035027	GAYYTTQYSTGIEGR4	GAYYTTQYSTGIEGR	4	24.4505	0.792559	417.448
SL11B_035028	GESWWAIDNGGIEGR2	GESWWAIDNGGIEGR	2	65.5226	1.06827	823.882
SL11B_035028	GESWWAIDNGGIEGR3	GESWWAIDNGGIEGR	3	65.5226	0.862493	549.59
SL11B_035028	GESWWAIDNGGIEGR4	GESWWAIDNGGIEGR	4	65.5226	0.763905	412.444
SL11B_035029	GFEDNMAEERGIEGR2	GFEDNMAEERGIEGR	2	18.2948	1.11607	855.381
SL11B_035029	GFEDNMAEERGIEGR3	GFEDNMAEERGIEGR	3	18.2948	0.863804	570.59
SL11B_035029	GFEDNMAEERGIEGR4	GFEDNMAEERGIEGR	4	18.2948	0.78218	428.194
SL11B_035030	GFNTPAEIDPGIEGR2	GFNTPAEIDPGIEGR	2	41.1721	1.06201	786.886
SL11B_035030	GFNTPAEIDPGIEGR3	GFNTPAEIDPGIEGR	3	41.1721	0.857584	524.927
SL11B_035030	GFNTPAEIDPGIEGR4	GFNTPAEIDPGIEGR	4	41.1721	0.778668	393.947
SL11B_035031	GGKRNRQEVIGIEGR2	GGKRNRQEVIGIEGR	2	-17.2539	1.0861	834.966
SL11B_035031	GGKRNRQEVIGIEGR3	GGKRNRQEVIGIEGR	3	-17.2539	0.841678	556.98
SL11B_035031	GGKRNRQEVIGIEGR4	GGKRNRQEVIGIEGR	4	-17.2539	0.771526	417.987
SL11B_035032	GIGWVVEAQNGIEGR2	GIGWVVEAQNGIEGR	2	62.6639	1.06591	792.91
SL11B_035032	GIGWVVEAQNGIEGR3	GIGWVVEAQNGIEGR	3	62.6639	0.867181	528.942
SL11B_035032	GIGWVVEAQNGIEGR4	GIGWVVEAQNGIEGR	4	62.6639	0.77266	396.959
SL11B_035033	GKPMTSSPLTGIEGR2	GKPMTSSPLTGIEGR	2	18.5904	1.06531	765.901
SL11B_035033	GKPMTSSPLTGIEGR3	GKPMTSSPLTGIEGR	3	18.5904	0.805166	510.936
SL11B_035033	GKPMTSSPLTGIEGR4	GKPMTSSPLTGIEGR	4	18.5904	0.77445	383.454
SL11B_035034	GMDQQHQGFHGIEGR2	GMDQQHQGFHGIEGR	2	-10.2017	1.09434	848.884
SL11B_035034	GMDQQHQGFHGIEGR3	GMDQQHQGFHGIEGR	3	-10.2017	0.866587	566.259
SL11B_035034	GMDQQHQGFHGIEGR4	GMDQQHQGFHGIEGR	4	-10.2017	0.791363	424.946
SL11B_035035	GMGFSFMQHGGIEGR2	GMGFSFMQHGGIEGR	2	47.3871	1.10803	805.864
SL11B_035035	GMGFSFMQHGGIEGR3	GMGFSFMQHGGIEGR	3	47.3871	0.838533	537.578
SL11B_035035	GMGFSFMQHGGIEGR4	GMGFSFMQHGGIEGR	4	47.3871	0.767159	403.436
SL11B_035036	GNMWDSVMTIGIEGR2	GNMWDSVMTIGIEGR	2	91.7831	1.09757	833.39
SL11B_035036	GNMWDSVMTIGIEGR3	GNMWDSVMTIGIEGR	3	91.7831	0.878948	555.929
SL11B_035036	GNMWDSVMTIGIEGR4	GNMWDSVMTIGIEGR	4	91.7831	0.773227	417.199
SL11B_035037	GPQETGAVFWGIEGR2	GPQETGAVFWGIEGR	2	64.6055	1.06691	802.397
SL11B_035037	GPQETGAVFWGIEGR3	GPQETGAVFWGIEGR	3	64.6055	0.862405	535.267
SL11B_035037	GPQETGAVFWGIEGR4	GPQETGAVFWGIEGR	4	64.6055	0.767012	401.702
SL11B_035038	GQPQMRIANWGIEGR2	GQPQMRIANWGIEGR	2	43.9162	1.11245	856.936
SL11B_035038	GQPQMRIANWGIEGR3	GQPQMRIANWGIEGR	3	43.9162	0.836584	571.626
SL11B_035038	GQPQMRIANWGIEGR4	GQPQMRIANWGIEGR	4	43.9162	0.794993	428.972
SL11B_035039	GRDETGDNLEGIEGR2	GRDETGDNLEGIEGR	2	3.40051	1.05657	809.377
SL11B_035039	GRDETGDNLEGIEGR3	GRDETGDNLEGIEGR	3	3.40051	0.811535	539.92
SL11B_035039	GRDETGDNLEGIEGR4	GRDETGDNLEGIEGR	4	3.40051	0.776509	405.192
SL11B_035040	GRMSGALLKDGIEGR2	GRMSGALLKDGIEGR	2	17.6734	1.08639	780.42
SL11B_035040	GRMSGALLKDGIEGR3	GRMSGALLKDGIEGR	3	17.6734	0.870641	520.616
SL11B_035040	GRMSGALLKDGIEGR4	GRMSGALLKDGIEGR	4	17.6734	0.780045	390.714
SL11B_035041	GSWYVTLSQAGIEGR2	GSWYVTLSQAGIEGR	2	66.9562	1.08562	812.41
SL11B_035041	GSWYVTLSQAGIEGR3	GSWYVTLSQAGIEGR	3	66.9562	0.876153	541.942
SL11B_035041	GSWYVTLSQAGIEGR4	GSWYVTLSQAGIEGR	4	66.9562	0.775373	406.709
SL11B_035042	GSYLFQYPNGGIEGR2	GSYLFQYPNGGIEGR	2	53.9544	1.09329	829.402
SL11B_035042	GSYLFQYPNGGIEGR3	GSYLFQYPNGGIEGR	3	53.9544	0.851522	553.27
SL11B_035042	GSYLFQYPNGGIEGR4	GSYLFQYPNGGIEGR	4	53.9544	0.784654	415.205
SL11B_035043	GVGSYHQNLPGIEGR2	GVGSYHQNLPGIEGR	2	14.8356	1.07105	792.4
SL11B_035043	GVGSYHQNLPGIEGR3	GVGSYHQNLPGIEGR	3	14.8356	0.813057	528.602
SL11B_035043	GVGSYHQNLPGIEGR4	GVGSYHQNLPGIEGR	4	14.8356	0.779874	396.704
SL11B_035044	GVVIPNMVKPGIEGR2	GVVIPNMVKPGIEGR	2	38.2178	1.09429	783.445
SL11B_035044	GVVIPNMVKPGIEGR3	GVVIPNMVKPGIEGR	3	38.2178	0.851702	522.633
SL11B_035044	GVVIPNMVKPGIEGR4	GVVIPNMVKPGIEGR	4	38.2178	0.789884	392.226
SL11B_035045	GWWWSHEWASGIEGR2	GWWWSHEWASGIEGR	2	80.4847	1.15889	922.419
SL11B_035045	GWWWSHEWASGIEGR3	GWWWSHEWASGIEGR	3	80.4847	0.867197	615.282
SL11B_035045	GWWWSHEWASGIEGR4	GWWWSHEWASGIEGR	4	80.4847	0.806576	461.713
SL11B_035046	GYWELQYQMNGIEGR2	GYWELQYQMNGIEGR	2	71.1926	1.14238	922.425
SL11B_035046	GYWELQYQMNGIEGR3	GYWELQYQMNGIEGR	3	71.1926	0.898958	615.286
SL11B_035046	GYWELQYQMNGIEGR4	GYWELQYQMNGIEGR	4	71.1926	0.806643	461.716
SL11B_035047	GEFSVYEPGYGIEGR2	GEFSVYEPGYGIEGR	2	52.611	1.09032	830.386
SL11B_035047	GEFSVYEPGYGIEGR3	GEFSVYEPGYGIEGR	3	52.611	0.873203	553.927
SL11B_035047	GEFSVYEPGYGIEGR4	GEFSVYEPGYGIEGR	4	52.611	0.78766	415.697
SL11B_035048	GEWFTRFTYWGIEGR2	GEWFTRFTYWGIEGR	2	87.6625	1.19171	952.958
SL11B_035048	GEWFTRFTYWGIEGR3	GEWFTRFTYWGIEGR	3	87.6625	0.873589	635.641
SL11B_035048	GEWFTRFTYWGIEGR4	GEWFTRFTYWGIEGR	4	87.6625	0.816206	476.982
SL11B_035049	GFAEWQKSVNGIEGR2	GFAEWQKSVNGIEGR	2	41.1441	1.13116	839.421
SL11B_035049	GFAEWQKSVNGIEGR3	GFAEWQKSVNGIEGR	3	41.1441	0.851684	559.95
SL11B_035049	GFAEWQKSVNGIEGR4	GFAEWQKSVNGIEGR	4	41.1441	0.790097	420.214
SL11B_035050	GGFYQSPIQWGIEGR2	GGFYQSPIQWGIEGR	2	71.2847	1.10582	847.918
SL11B_035050	GGFYQSPIQWGIEGR3	GGFYQSPIQWGIEGR	3	71.2847	0.861654	565.614
SL11B_035050	GGFYQSPIQWGIEGR4	GGFYQSPIQWGIEGR	4	71.2847	0.784033	424.463
SL11B_035051	GHEYPHYKIRGIEGR2	GHEYPHYKIRGIEGR	2	-5.68033	1.134	906.469
SL11B_035051	GHEYPHYKIRGIEGR3	GHEYPHYKIRGIEGR	3	-5.68033	0.895981	604.648
SL11B_035051	GHEYPHYKIRGIEGR4	GHEYPHYKIRGIEGR	4	-5.68033	0.800361	453.738
SL11B_035052	GHGLQQKNDPGIEGR2	GHGLQQKNDPGIEGR	2	-31.3128	1.06555	803.408
SL11B_035052	GHGLQQKNDPGIEGR3	GHGLQQKNDPGIEGR	3	-31.3128	0.830124	535.941
SL11B_035052	GHGLQQKNDPGIEGR4	GHGLQQKNDPGIEGR	4	-31.3128	0.775712	402.208
SL11B_035053	GIAIIIPSHPGIEGR2	GIAIIIPSHPGIEGR	2	45.7781	1.08848	765.444
SL11B_035053	GIAIIIPSHPGIEGR3	GIAIIIPSHPGIEGR	3	45.7781	0.858746	510.631
SL11B_035053	GIAIIIPSHPGIEGR4	GIAIIIPSHPGIEGR	4	45.7781	0.780556	383.225
SL11B_035054	GINHYYDFIIGIEGR2	GINHYYDFIIGIEGR	2	79.4475	1.13796	883.947
SL11B_035054	GINHYYDFIIGIEGR3	GINHYYDFIIGIEGR	3	79.4475	0.871768	589.634
SL11B_035054	GINHYYDFIIGIEGR4	GINHYYDFIIGIEGR	4	79.4475	0.808787	442.477
SL11B_035055	GMMEHFAGGVGIEGR2	GMMEHFAGGVGIEGR	2	35.0976	1.05902	774.358
SL11B_035055	GMMEHFAGGVGIEGR3	GMMEHFAGGVGIEGR	3	35.0976	0.822706	516.575
SL11B_035055	GMMEHFAGGVGIEGR4	GMMEHFAGGVGIEGR	4	35.0976	0.772525	387.683
SL11B_035056	GMMVQDIPAMGIEGR2	GMMVQDIPAMGIEGR	2	63.7061	1.0757	802.883
SL11B_035056	GMMVQDIPAMGIEGR3	GMMVQDIPAMGIEGR	3	63.7061	0.877286	535.591
SL11B_035056	GMMVQDIPAMGIEGR4	GMMVQDIPAMGIEGR	4	63.7061	0.775153	401.945
SL11B_035057	GNGYIYMQYIGIEGR2	GNGYIYMQYIGIEGR	2	70.5136	1.1219	867.419
SL11B_035057	GNGYIYMQYIGIEGR3	GNGYIYMQYIGIEGR	3	70.5136	0.883324	578.615
SL11B_035057	GNGYIYMQYIGIEGR4	GNGYIYMQYIGIEGR	4	70.5136	0.783043	434.213
SL11B_035058	GQEPMLVIQMGIEGR2	GQEPMLVIQMGIEGR	2	75.9563	1.10089	829.424
SL11B_035058	GQEPMLVIQMGIEGR3	GQEPMLVIQMGIEGR	3	75.9563	0.88744	553.285
SL11B_035058	GQEPMLVIQMGIEGR4	GQEPMLVIQMGIEGR	4	75.9563	0.779951	415.215
SL11B_035059	GQIYEYYGRSGIEGR2	GQIYEYYGRSGIEGR	2	22.2743	1.15027	874.423
SL11B_035059	GQIYEYYGRSGIEGR3	GQIYEYYGRSGIEGR	3	22.2743	0.874346	583.285
SL11B_035059	GQIYEYYGRSGIEGR4	GQIYEYYGRSGIEGR	4	22.2743	0.789803	437.715
SL11B_035060	GRYKIVDTDDGIEGR2	GRYKIVDTDDGIEGR	2	6.75558	1.10587	847.429
SL11B_035060	GRYKIVDTDDGIEGR3	GRYKIVDTDDGIEGR	3	6.75558	0.849289	565.288
SL11B_035060	GRYKIVDTDDGIEGR4	GRYKIVDTDDGIEGR	4	6.75558	0.795407	424.218
SL11B_035061	GTPMTLAEYTGIEGR2	GTPMTLAEYTGIEGR	2	56.1737	1.0751	798.39
SL11B_035061	GTPMTLAEYTGIEGR3	GTPMTLAEYTGIEGR	3	56.1737	0.866496	532.596
SL11B_035061	GTPMTLAEYTGIEGR4	GTPMTLAEYTGIEGR	4	56.1737	0.77069	399.699
SL11B_035062	GVKSPMGFRPGIEGR2	GVKSPMGFRPGIEGR	2	12.8853	1.07691	794.425
SL11B_035062	GVKSPMGFRPGIEGR3	GVKSPMGFRPGIEGR	3	12.8853	0.848724	529.952
SL11B_035062	GVKSPMGFRPGIEGR4	GVKSPMGFRPGIEGR	4	12.8853	0.788979	397.716
SL11B_035063	GWDMLQTHYPGIEGR2	GWDMLQTHYPGIEGR	2	54.3805	1.14441	880.415
SL11B_035063	GWDMLQTHYPGIEGR3	GWDMLQTHYPGIEGR	3	54.3805	0.856508	587.279
SL11B_035063	GWDMLQTHYPGIEGR4	GWDMLQTHYPGIEGR	4	54.3805	0.805586	440.711
SL11B_035064	GWIDKPQQDDGIEGR2	GWIDKPQQDDGIEGR	2	15.1909	1.10608	857.413
SL11B_035064	GWIDKPQQDDGIEGR3	GWIDKPQQDDGIEGR	3	15.1909	0.835929	571.944
SL11B_035064	GWIDKPQQDDGIEGR4	GWIDKPQQDDGIEGR	4	15.1909	0.801584	429.21
SL11B_035065	GWSFGERSNMGIEGR2	GWSFGERSNMGIEGR	2	36.01	1.1209	841.889
SL11B_035065	GWSFGERSNMGIEGR3	GWSFGERSNMGIEGR	3	36.01	0.837411	561.595
SL11B_035065	GWSFGERSNMGIEGR4	GWSFGERSNMGIEGR	4	36.01	0.786277	421.448
SL11B_035066	GYLYQGLDIYGIEGR2	GYLYQGLDIYGIEGR	2	80.0364	1.12252	858.933
SL11B_035066	GYLYQGLDIYGIEGR3	GYLYQGLDIYGIEGR	3	80.0364	0.897772	572.958
SL11B_035066	GYLYQGLDIYGIEGR4	GYLYQGLDIYGIEGR	4	80.0364	0.796402	429.97
SL11B_035067	GYMDFLPPGFGIEGR2	GYMDFLPPGFGIEGR	2	97.8247	1.09971	828.398
SL11B_035067	GYMDFLPPGFGIEGR3	GYMDFLPPGFGIEGR	3	97.8247	0.869949	552.601
SL11B_035067	GYMDFLPPGFGIEGR4	GYMDFLPPGFGIEGR	4	97.8247	0.791942	414.703
SL11B_035068	GDPGSEDEYFGIEGR2	GDPGSEDEYFGIEGR	2	41.6176	1.05714	814.347
SL11B_035068	GDPGSEDEYFGIEGR3	GDPGSEDEYFGIEGR	3	41.6176	0.855801	543.234
SL11B_035068	GDPGSEDEYFGIEGR4	GDPGSEDEYFGIEGR	4	41.6176	0.763286	407.677
SL11B_035069	GFAEFQGHGKGIEGR2	GFAEFQGHGKGIEGR	2	1.91675	1.10785	795.395
SL11B_035069	GFAEFQGHGKGIEGR3	GFAEFQGHGKGIEGR	3	1.91675	0.849872	530.599
SL11B_035069	GFAEFQGHGKGIEGR4	GFAEFQGHGKGIEGR	4	1.91675	0.777953	398.201
SL11B_035070	GFEVNFDHVEGIEGR2	GFEVNFDHVEGIEGR	2	52.7427	1.1393	852.902
SL11B_035070	GFEVNFDHVEGIEGR3	GFEVNFDHVEGIEGR	3	52.7427	0.860817	568.937
SL11B_035070	GFEVNFDHVEGIEGR4	GFEVNFDHVEGIEGR	4	52.7427	0.793587	426.955
SL11B_035071	GGNRIFTGLRGIEGR2	GGNRIFTGLRGIEGR	2	32.1897	1.09205	801.945
SL11B_035071	GGNRIFTGLRGIEGR3	GGNRIFTGLRGIEGR	3	32.1897	0.874403	534.966
SL11B_035071	GGNRIFTGLRGIEGR4	GGNRIFTGLRGIEGR	4	32.1897	0.780222	401.476
SL11B_035072	GHKAIWKVVPGIEGR2	GHKAIWKVVPGIEGR	2	26.8237	1.11883	823.978
SL11B_035072	GHKAIWKVVPGIEGR3	GHKAIWKVVPGIEGR	3	26.8237	0.860881	549.654
SL11B_035072	GHKAIWKVVPGIEGR4	GHKAIWKVVPGIEGR	4	26.8237	0.797695	412.493
SL11B_035073	GISHPLEVQEGIEGR2	GISHPLEVQEGIEGR	2	19.4147	1.08997	810.921
SL11B_035073	GISHPLEVQEGIEGR3	GISHPLEVQEGIEGR	3	19.4147	0.83404	540.949
SL11B_035073	GISHPLEVQEGIEGR4	GISHPLEVQEGIEGR	4	19.4147	0.794384	405.964
SL11B_035074	GIYPKTFLDNGIEGR2	GIYPKTFLDNGIEGR	2	56.7096	1.13557	840.441
SL11B_035074	GIYPKTFLDNGIEGR3	GIYPKTFLDNGIEGR	3	56.7096	0.8598	560.63
SL11B_035074	GIYPKTFLDNGIEGR4	GIYPKTFLDNGIEGR	4	56.7096	0.804548	420.724
SL11B_035075	GLSLEELTATGIEGR2	GLSLEELTATGIEGR	2	71.9236	1.06562	773.41
SL11B_035075	GLSLEELTATGIEGR3	GLSLEELTATGIEGR	3	71.9236	0.870705	515.942
SL11B_035075	GLSLEELTATGIEGR4	GLSLEELTATGIEGR	4	71.9236	0.774556	387.208
SL11B_035076	GMEARIFNSSGIEGR2	GMEARIFNSSGIEGR	2	33.2832	1.10657	812.399
SL11B_035076	GMEARIFNSSGIEGR3	GMEARIFNSSGIEGR	3	33.2832	0.829306	541.935
SL11B_035076	GMEARIFNSSGIEGR4	GMEARIFNSSGIEGR	4	33.2832	0.782571	406.703
SL11B_035077	GPRKAHLNRWGIEGR2	GPRKAHLNRWGIEGR	2	-9.49264	1.11203	873.985
SL11B_035077	GPRKAHLNRWGIEGR3	GPRKAHLNRWGIEGR	3	-9.49264	0.876034	582.992
SL11B_035077	GPRKAHLNRWGIEGR4	GPRKAHLNRWGIEGR	4	-9.49264	0.801565	437.496
SL11B_035078	GQFIFQQMDRGIEGR2	GQFIFQQMDRGIEGR	2	59.3632	1.16497	891.441
SL11B_035078	GQFIFQQMDRGIEGR3	GQFIFQQMDRGIEGR	3	59.3632	0.86763	594.63
SL11B_035078	GQFIFQQMDRGIEGR4	GQFIFQQMDRGIEGR	4	59.3632	0.790286	446.224
SL11B_035079	GQPEENSWHVGIEGR2	GQPEENSWHVGIEGR	2	18.5948	1.08826	847.898
SL11B_035079	GQPEENSWHVGIEGR3	GQPEENSWHVGIEGR	3	18.5948	0.862169	565.601
SL11B_035079	GQPEENSWHVGIEGR4	GQPEENSWHVGIEGR	4	18.5948	0.780842	424.452
SL11B_035080	GRANNYKTPYGIEGR2	GRANNYKTPYGIEGR	2	-5.54092	1.10332	848.432
SL11B_035080	GRANNYKTPYGIEGR3	GRANNYKTPYGIEGR	3	-5.54092	0.853005	565.957
SL11B_035080	GRANNYKTPYGIEGR4	GRANNYKTPYGIEGR	4	-5.54092	0.799865	424.719
SL11B_035081	GRQHEINMDFGIEGR2	GRQHEINMDFGIEGR	2	27.1139	1.12046	879.921
SL11B_035081	GRQHEINMDFGIEGR3	GRQHEINMDFGIEGR	3	27.1139	0.848695	586.949
SL11B_035081	GRQHEINMDFGIEGR4	GRQHEINMDFGIEGR	4	27.1139	0.798434	440.464
SL11B_035082	GSKDAWFFQIGIEGR2	GSKDAWFFQIGIEGR	2	77.1331	1.1184	855.934
SL11B_035082	GSKDAWFFQIGIEGR3	GSKDAWFFQIGIEGR	3	77.1331	0.838711	570.958
SL11B_035082	GSKDAWFFQIGIEGR4	GSKDAWFFQIGIEGR	4	77.1331	0.790247	428.47
SL11B_035083	GSPNVTPKVSGIEGR2	GSPNVTPKVSGIEGR	2	4.52237	1.04338	749.405
SL11B_035083	GSPNVTPKVSGIEGR3	GSPNVTPKVSGIEGR	3	4.52237	0.839767	499.939
SL11B_035083	GSPNVTPKVSGIEGR4	GSPNVTPKVSGIEGR	4	4.52237	0.774253	375.206
SL11B_035084	GVEISHNRPNGIEGR2	GVEISHNRPNGIEGR	2	-15.8801	1.09085	817.922
SL11B_035084	GVEISHNRPNGIEGR3	GVEISHNRPNGIEGR	3	-15.8801	0.844394	545.617
SL11B_035084	GVEISHNRPNGIEGR4	GVEISHNRPNGIEGR	4	-15.8801	0.793384	409.464
SL11B_035085	GVSHWDYHMDGIEGR2	GVSHWDYHMDGIEGR	2	25.1674	1.119	879.886
SL11B_035085	GVSHWDYHMDGIEGR3	GVSHWDYHMDGIEGR	3	25.1674	0.866822	586.927
SL11B_035085	GVSHWDYHMDGIEGR4	GVSHWDYHMDGIEGR	4	25.1674	0.80338	440.447
SL11B_035086	GWQSRILYKGGIEGR2	GWQSRILYKGGIEGR	2	25.5769	1.14116	860.468
SL11B_035086	GWQSRILYKGGIEGR3	GWQSRILYKGGIEGR	3	25.5769	0.888485	573.981
SL11B_035086	GWQSRILYKGGIEGR4	GWQSRILYKGGIEGR	4	25.5769	0.801886	430.738
SL11B_035087	GYPTFKRRLVGIEGR2	GYPTFKRRLVGIEGR	2	16.5697	1.14953	875
SL11B_035087	GYPTFKRRLVGIEGR3	GYPTFKRRLVGIEGR	3	16.5697	0.884338	583.669
SL11B_035087	GYPTFKRRLVGIEGR4	GYPTFKRRLVGIEGR	4	16.5697	0.786139	438.003
SL11B_035088	GEKLNGQPAFGIEGR2	GEKLNGQPAFGIEGR	2	19.6412	1.06987	786.91
SL11B_035088	GEKLNGQPAFGIEGR3	GEKLNGQPAFGIEGR	3	19.6412	0.811545	524.942
SL11B_035088	GEKLNGQPAFGIEGR4	GEKLNGQPAFGIEGR	4	19.6412	0.780149	393.959
SL11B_035089	GHRDVGKWIEGIEGR2	GHRDVGKWIEGIEGR	2	24.9513	1.10611	854.947
SL11B_035089	GHRDVGKWIEGIEGR3	GHRDVGKWIEGIEGR	3	24.9513	0.856638	570.301
SL11B_035089	GHRDVGKWIEGIEGR4	GHRDVGKWIEGIEGR	4	24.9513	0.789736	427.977
SL11B_035090	GHSWFDEQLSGIEGR2	GHSWFDEQLSGIEGR	2	54.3223	1.10693	859.4
SL11B_035090	GHSWFDEQLSGIEGR3	GHSWFDEQLSGIEGR	3	54.3223	0.835756	573.269
SL11B_035090	GHSWFDEQLSGIEGR4	GHSWFDEQLSGIEGR	4	54.3223	0.785127	430.204
SL11B_035091	GIPIKNNYRTGIEGR2	GIPIKNNYRTGIEGR	2	4.52501	1.11918	844.466
SL11B_035091	GIPIKNNYRTGIEGR3	GIPIKNNYRTGIEGR	3	4.52501	0.872775	563.313
SL11B_035091	GIPIKNNYRTGIEGR4	GIPIKNNYRTGIEGR	4	4.52501	0.798888	422.736
SL11B_035092	GIQKYQRSETGIEGR2	GIQKYQRSETGIEGR	2	-14.6411	1.11665	861.45
SL11B_035092	GIQKYQRSETGIEGR3	GIQKYQRSETGIEGR	3	-14.6411	0.865872	574.636
SL11B_035092	GIQKYQRSETGIEGR4	GIQKYQRSETGIEGR	4	-14.6411	0.803082	431.229
SL11B_035093	GKFLILGTNWGIEGR2	GKFLILGTNWGIEGR	2	74.4357	1.11885	830.962
SL11B_035093	GKFLILGTNWGIEGR3	GKFLILGTNWGIEGR	3	74.4357	0.835367	554.311
SL11B_035093	GKFLILGTNWGIEGR4	GKFLILGTNWGIEGR	4	74.4357	0.78912	415.985
SL11B_035094	GMMLRWDTAKGIEGR2	GMMLRWDTAKGIEGR	2	40.1351	1.14637	860.935
SL11B_035094	GMMLRWDTAKGIEGR3	GMMLRWDTAKGIEGR	3	40.1351	0.887218	574.292
SL11B_035094	GMMLRWDTAKGIEGR4	GMMLRWDTAKGIEGR	4	40.1351	0.800609	430.971
SL11B_035095	GMQAHWKWHTGIEGR2	GMQAHWKWHTGIEGR	2	18.8163	1.13692	897.436
SL11B_035095	GMQAHWKWHTGIEGR3	GMQAHWKWHTGIEGR	3	18.8163	0.881185	598.627
SL11B_035095	GMQAHWKWHTGIEGR4	GMQAHWKWHTGIEGR	4	18.8163	0.797031	449.222
SL11B_035096	GNMDPPHKPWGIEGR2	GNMDPPHKPWGIEGR	2	12.0006	1.09812	845.91
SL11B_035096	GNMDPPHKPWGIEGR3	GNMDPPHKPWGIEGR	3	12.0006	0.841907	564.275
SL11B_035096	GNMDPPHKPWGIEGR4	GNMDPPHKPWGIEGR	4	12.0006	0.789081	423.458
SL11B_035097	GNNYFAMTTQGIEGR2	GNNYFAMTTQGIEGR	2	49.0928	1.09563	829.883
SL11B_035097	GNNYFAMTTQGIEGR3	GNNYFAMTTQGIEGR	3	49.0928	0.881662	553.591
SL11B_035097	GNNYFAMTTQGIEGR4	GNNYFAMTTQGIEGR	4	49.0928	0.774263	415.445
SL11B_035098	GRAIASSSPKGIEGR2	GRAIASSSPKGIEGR	2	-24.4641	1.05107	743.41
SL11B_035098	GRAIASSSPKGIEGR3	GRAIASSSPKGIEGR	3	-24.4641	0.865046	495.943
SL11B_035098	GRAIASSSPKGIEGR4	GRAIASSSPKGIEGR	4	-24.4641	0.783837	372.209
SL11B_035099	GRVQNMFMGKGIEGR2	GRVQNMFMGKGIEGR	2	21.0927	1.11584	840.427
SL11B_035099	GRVQNMFMGKGIEGR3	GRVQNMFMGKGIEGR	3	21.0927	0.882865	560.62
SL11B_035099	GRVQNMFMGKGIEGR4	GRVQNMFMGKGIEGR	4	21.0927	0.790315	420.717
SL11B_035100	GSGNTYMFEMGIEGR2	GSGNTYMFEMGIEGR	2	61.3123	1.07606	824.858
SL11B_035100	GSGNTYMFEMGIEGR3	GSGNTYMFEMGIEGR	3	61.3123	0.864413	550.241
SL11B_035100	GSGNTYMFEMGIEGR4	GSGNTYMFEMGIEGR	4	61.3123	0.770969	412.933
SL11B_035101	GSVTLQHFTIGIEGR2	GSVTLQHFTIGIEGR	2	51.3993	1.11372	807.934
SL11B_035101	GSVTLQHFTIGIEGR3	GSVTLQHFTIGIEGR	3	51.3993	0.837445	538.958
SL11B_035101	GSVTLQHFTIGIEGR4	GSVTLQHFTIGIEGR	4	51.3993	0.780007	404.47
SL11B_035102	GTNIFTVKMLGIEGR2	GTNIFTVKMLGIEGR	2	72.74	1.14552	818.448
SL11B_035102	GTNIFTVKMLGIEGR3	GTNIFTVKMLGIEGR	3	72.74	0.857569	545.968
SL11B_035102	GTNIFTVKMLGIEGR4	GTNIFTVKMLGIEGR	4	72.74	0.77836	409.728
SL11B_035103	GVPQWHWHVDGIEGR2	GVPQWHWHVDGIEGR	2	43.218	1.12388	886.934
SL11B_035103	GVPQWHWHVDGIEGR3	GVPQWHWHVDGIEGR	3	43.218	0.867016	591.625
SL11B_035103	GVPQWHWHVDGIEGR4	GVPQWHWHVDGIEGR	4	43.218	0.797087	443.971
SL11B_035104	GVRSTLTRSWGIEGR2	GVRSTLTRSWGIEGR	2	23.7001	1.11568	837.955
SL11B_035104	GVRSTLTRSWGIEGR3	GVRSTLTRSWGIEGR	3	23.7001	0.862714	558.973
SL11B_035104	GVRSTLTRSWGIEGR4	GVRSTLTRSWGIEGR	4	23.7001	0.793157	419.481
SL11B_035105	GWEAMQWAWEGIEGR2	GWEAMQWAWEGIEGR	2	106.913	1.12797	903.407
SL11B_035105	GWEAMQWAWEGIEGR3	GWEAMQWAWEGIEGR	3	106.913	0.893863	602.607
SL11B_035105	GWEAMQWAWEGIEGR4	GWEAMQWAWEGIEGR	4	106.913	0.794653	452.207
SL11B_035106	GWFKAPTIDYGIEGR2	GWFKAPTIDYGIEGR	2	63.1593	1.12696	855.436
SL11B_035106	GWFKAPTIDYGIEGR3	GWFKAPTIDYGIEGR	3	63.1593	0.84968	570.626
SL11B_035106	GWFKAPTIDYGIEGR4	GWFKAPTIDYGIEGR	4	63.1593	0.805447	428.222
SL11B_035107	GWSMYINNHGGIEGR2	GWSMYINNHGGIEGR	2	36.8732	1.11564	845.891
SL11B_035107	GWSMYINNHGGIEGR3	GWSMYINNHGGIEGR	3	36.8732	0.855469	564.263
SL11B_035107	GWSMYINNHGGIEGR4	GWSMYINNHGGIEGR	4	36.8732	0.785957	423.449
SL11B_035108	GYGMMWAMQIGIEGR2	GYGMMWAMQIGIEGR	2	96.6436	1.10668	850.391
SL11B_035108	GYGMMWAMQIGIEGR3	GYGMMWAMQIGIEGR	3	96.6436	0.877196	567.263
SL11B_035108	GYGMMWAMQIGIEGR4	GYGMMWAMQIGIEGR	4	96.6436	0.777854	425.699
SL11B_035109	GYIINYGWISGIEGR2	GYIINYGWISGIEGR	2	91.2167	1.11367	849.436
SL11B_035109	GYIINYGWISGIEGR3	GYIINYGWISGIEGR	3	91.2167	0.892132	566.626
SL11B_035109	GYIINYGWISGIEGR4	GYIINYGWISGIEGR	4	91.2167	0.797026	425.222
SL11B_035110	GAHEGRMRMMGIEGR2	GAHEGRMRMMGIEGR	2	-3.15131	1.10475	844.4
SL11B_035110	GAHEGRMRMMGIEGR3	GAHEGRMRMMGIEGR	3	-3.15131	0.861299	563.269
SL11B_035110	GAHEGRMRMMGIEGR4	GAHEGRMRMMGIEGR	4	-3.15131	0.78123	422.704
SL11B_035111	GDEFMVEITMGIEGR2	GDEFMVEITMGIEGR	2	96.2853	1.09971	842.389
SL11B_035111	GDEFMVEITMGIEGR3	GDEFMVEITMGIEGR	3	96.2853	0.882052	561.929
SL11B_035111	GDEFMVEITMGIEGR4	GDEFMVEITMGIEGR	4	96.2853	0.777721	421.698
SL11B_035112	GFVAMAERAGGIEGR2	GFVAMAERAGGIEGR	2	34.2198	1.11203	760.886
SL11B_035112	GFVAMAERAGGIEGR3	GFVAMAERAGGIEGR	3	34.2198	0.827523	507.593
SL11B_035112	GFVAMAERAGGIEGR4	GFVAMAERAGGIEGR	4	34.2198	0.768215	380.946
SL11B_035113	GIAKYNNLGSGIEGR2	GIAKYNNLGSGIEGR	2	17.9957	1.07319	774.91
SL11B_035113	GIAKYNNLGSGIEGR3	GIAKYNNLGSGIEGR	3	17.9957	0.816821	516.942
SL11B_035113	GIAKYNNLGSGIEGR4	GIAKYNNLGSGIEGR	4	17.9957	0.782837	387.959
SL11B_035114	GIDWVQKYDTGIEGR2	GIDWVQKYDTGIEGR	2	49.198	1.13837	868.934
SL11B_035114	GIDWVQKYDTGIEGR3	GIDWVQKYDTGIEGR	3	49.198	0.858672	579.625
SL11B_035114	GIDWVQKYDTGIEGR4	GIDWVQKYDTGIEGR	4	49.198	0.80112	434.971
SL11B_035115	GIHDYPSQHKGIEGR2	GIHDYPSQHKGIEGR	2	-25.2432	1.09358	847.424
SL11B_035115	GIHDYPSQHKGIEGR3	GIHDYPSQHKGIEGR	3	-25.2432	0.862119	565.285
SL11B_035115	GIHDYPSQHKGIEGR4	GIHDYPSQHKGIEGR	4	-25.2432	0.793593	424.216
SL11B_035116	GINYDKIYHFGIEGR2	GINYDKIYHFGIEGR	2	45.6441	1.15783	891.452
SL11B_035116	GINYDKIYHFGIEGR3	GINYDKIYHFGIEGR	3	45.6441	0.890797	594.637
SL11B_035116	GINYDKIYHFGIEGR4	GINYDKIYHFGIEGR	4	45.6441	0.812453	446.23
SL11B_035117	GKKHMLNQHWGIEGR2	GKKHMLNQHWGIEGR	2	-5.19124	1.12088	895.965
SL11B_035117	GKKHMLNQHWGIEGR3	GKKHMLNQHWGIEGR	3	-5.19124	0.863793	597.646
SL11B_035117	GKKHMLNQHWGIEGR4	GKKHMLNQHWGIEGR	4	-5.19124	0.796038	448.486
SL11B_035118	GKYFSQDGWMGIEGR2	GKYFSQDGWMGIEGR	2	50.2483	1.11856	865.901
SL11B_035118	GKYFSQDGWMGIEGR3	GKYFSQDGWMGIEGR	3	50.2483	0.839375	577.603
SL11B_035118	GKYFSQDGWMGIEGR4	GKYFSQDGWMGIEGR	4	50.2483	0.792461	433.454
SL11B_035119	GLERWNKMFFGIEGR2	GLERWNKMFFGIEGR	2	71.3281	1.16317	920.47
SL11B_035119	GLERWNKMFFGIEGR3	GLERWNKMFFGIEGR	3	71.3281	0.880402	613.982
SL11B_035119	GLERWNKMFFGIEGR4	GLERWNKMFFGIEGR	4	71.3281	0.808882	460.739
SL11B_035120	GLNMMMRSWRGIEGR2	GLNMMMRSWRGIEGR	2	55.1433	1.16732	897.44
SL11B_035120	GLNMMMRSWRGIEGR3	GLNMMMRSWRGIEGR	3	55.1433	0.880253	598.629
SL11B_035120	GLNMMMRSWRGIEGR4	GLNMMMRSWRGIEGR	4	55.1433	0.795641	449.223
SL11B_035121	GLNNKFFEGFGIEGR2	GLNNKFFEGFGIEGR	2	65.2093	1.12151	842.926
SL11B_035121	GLNNKFFEGFGIEGR3	GLNNKFFEGFGIEGR	3	65.2093	0.851476	562.286
SL11B_035121	GLNNKFFEGFGIEGR4	GLNNKFFEGFGIEGR	4	65.2093	0.795678	421.966
SL11B_035122	GMHSAAGMPMGIEGR2	GMHSAAGMPMGIEGR	2	20.1914	1.03406	751.339
SL11B_035122	GMHSAAGMPMGIEGR3	GMHSAAGMPMGIEGR	3	20.1914	0.797834	501.228
SL11B_035122	GMHSAAGMPMGIEGR4	GMHSAAGMPMGIEGR	4	20.1914	0.767414	376.173
SL11B_035123	GNFAGPEYNVGIEGR2	GNFAGPEYNVGIEGR	2	37.3352	1.06319	790.379
SL11B_035123	GNFAGPEYNVGIEGR3	GNFAGPEYNVGIEGR	3	37.3352	0.85152	527.255
SL11B_035123	GNFAGPEYNVGIEGR4	GNFAGPEYNVGIEGR	4	37.3352	0.768621	395.693
SL11B_035124	GNRKTLWMPIGIEGR2	GNRKTLWMPIGIEGR	2	47.8184	1.12926	864.472
SL11B_035124	GNRKTLWMPIGIEGR3	GNRKTLWMPIGIEGR	3	47.8184	0.853699	576.651
SL11B_035124	GNRKTLWMPIGIEGR4	GNRKTLWMPIGIEGR	4	47.8184	0.795429	432.74
SL11B_035125	GQVTDEMQVEGIEGR2	GQVTDEMQVEGIEGR	2	30.7233	1.07891	824.386
SL11B_035125	GQVTDEMQVEGIEGR3	GQVTDEMQVEGIEGR	3	30.7233	0.872753	549.926
SL11B_035125	GQVTDEMQVEGIEGR4	GQVTDEMQVEGIEGR	4	30.7233	0.779958	412.697
SL11B_035126	GRRLEWFDAYGIEGR2	GRRLEWFDAYGIEGR	2	50.7301	1.15493	912.961
SL11B_035126	GRRLEWFDAYGIEGR3	GRRLEWFDAYGIEGR	3	50.7301	0.868083	608.976
SL11B_035126	GRRLEWFDAYGIEGR4	GRRLEWFDAYGIEGR	4	50.7301	0.799848	456.984
SL11B_035127	GSFSKPDWIPGIEGR2	GSFSKPDWIPGIEGR	2	50.0872	1.09279	823.42
SL11B_035127	GSFSKPDWIPGIEGR3	GSFSKPDWIPGIEGR	3	50.0872	0.822205	549.283
SL11B_035127	GSFSKPDWIPGIEGR4	GSFSKPDWIPGIEGR	4	50.0872	0.794277	412.214
SL11B_035128	GSIIHERAVRGIEGR2	GSIIHERAVRGIEGR	2	-6.28891	1.10824	825.463
SL11B_035128	GSIIHERAVRGIEGR3	GSIIHERAVRGIEGR	3	-6.28891	0.867224	550.645
SL11B_035128	GSIIHERAVRGIEGR4	GSIIHERAVRGIEGR	4	-6.28891	0.788332	413.235
SL11B_035129	GSIYWMFSGMGIEGR2	GSIYWMFSGMGIEGR	2	104.507	1.10674	845.889
SL11B_035129	GSIYWMFSGMGIEGR3	GSIYWMFSGMGIEGR	3	104.507	0.886843	564.262
SL11B_035129	GSIYWMFSGMGIEGR4	GSIYWMFSGMGIEGR	4	104.507	0.779939	423.448
SL11B_035130	GSYFNVHFAKGIEGR2	GSYFNVHFAKGIEGR	2	38.8424	1.14001	841.426
SL11B_035130	GSYFNVHFAKGIEGR3	GSYFNVHFAKGIEGR	3	38.8424	0.872043	561.286
SL11B_035130	GSYFNVHFAKGIEGR4	GSYFNVHFAKGIEGR	4	38.8424	0.792939	421.217
SL11B_035131	GVMESEQTVAGIEGR2	GVMESEQTVAGIEGR	2	28.0975	1.05545	781.878
SL11B_035131	GVMESEQTVAGIEGR3	GVMESEQTVAGIEGR	3	28.0975	0.862088	521.587
SL11B_035131	GVMESEQTVAGIEGR4	GVMESEQTVAGIEGR	4	28.0975	0.773696	391.442
SL11B_035132	GWNIKDIGIFGIEGR2	GWNIKDIGIFGIEGR	2	88.002	1.1311	837.952
SL11B_035132	GWNIKDIGIFGIEGR3	GWNIKDIGIFGIEGR	3	88.002	0.858895	558.97
SL11B_035132	GWNIKDIGIFGIEGR4	GWNIKDIGIFGIEGR	4	88.002	0.79446	419.48
SL11B_035133	GYKITDTEIMGIEGR2	GYKITDTEIMGIEGR	2	46.5833	1.12078	841.925
SL11B_035133	GYKITDTEIMGIEGR3	GYKITDTEIMGIEGR	3	46.5833	0.850722	561.619
SL11B_035133	GYKITDTEIMGIEGR4	GYKITDTEIMGIEGR	4	46.5833	0.799317	421.466
SL11B_035134	GDNKESTNLMGIEGR2	GDNKESTNLMGIEGR	2	15.1102	1.07618	810.886
SL11B_035134	GDNKESTNLMGIEGR3	GDNKESTNLMGIEGR	3	15.1102	0.819512	540.926
SL11B_035134	GDNKESTNLMGIEGR4	GDNKESTNLMGIEGR	4	15.1102	0.779534	405.947
SL11B_035135	GDPLEKDTLMGIEGR2	GDPLEKDTLMGIEGR	2	43.6637	1.1032	815.909
SL11B_035135	GDPLEKDTLMGIEGR3	GDPLEKDTLMGIEGR	3	43.6637	0.829846	544.275
SL11B_035135	GDPLEKDTLMGIEGR4	GDPLEKDTLMGIEGR	4	43.6637	0.777948	408.458
SL11B_035136	GDQRFKIFVFGIEGR2	GDQRFKIFVFGIEGR	2	69.0873	1.15485	884.978
SL11B_035136	GDQRFKIFVFGIEGR3	GDQRFKIFVFGIEGR	3	69.0873	0.871804	590.321
SL11B_035136	GDQRFKIFVFGIEGR4	GDQRFKIFVFGIEGR	4	69.0873	0.79956	442.993
SL11B_035137	GDQVQSRYPWGIEGR2	GDQVQSRYPWGIEGR	2	32.2527	1.11713	874.429
SL11B_035137	GDQVQSRYPWGIEGR3	GDQVQSRYPWGIEGR	3	32.2527	0.831501	583.288
SL11B_035137	GDQVQSRYPWGIEGR4	GDQVQSRYPWGIEGR	4	32.2527	0.794632	437.718
SL11B_035138	GEDASAPAGVGIEGR2	GEDASAPAGVGIEGR	2	5.98092	0.985162	693.336
SL11B_035138	GEDASAPAGVGIEGR3	GEDASAPAGVGIEGR	3	5.98092	0.847393	462.56
SL11B_035138	GEDASAPAGVGIEGR4	GEDASAPAGVGIEGR	4	5.98092	0.749453	347.172
SL11B_035139	GFWMFGHMRMGIEGR2	GFWMFGHMRMGIEGR	2	70.2211	1.18645	906.418
SL11B_035139	GFWMFGHMRMGIEGR3	GFWMFGHMRMGIEGR	3	70.2211	0.892795	604.615
SL11B_035139	GFWMFGHMRMGIEGR4	GFWMFGHMRMGIEGR	4	70.2211	0.80084	453.713
SL11B_035140	GGNAVKWDDYGIEGR2	GGNAVKWDDYGIEGR	2	30.0808	1.09611	818.889
SL11B_035140	GGNAVKWDDYGIEGR3	GGNAVKWDDYGIEGR	3	30.0808	0.833881	546.262
SL11B_035140	GGNAVKWDDYGIEGR4	GGNAVKWDDYGIEGR	4	30.0808	0.777367	409.948
SL11B_035141	GGNKRDMVVLGIEGR2	GGNKRDMVVLGIEGR	2	19.609	1.08292	800.933
SL11B_035141	GGNKRDMVVLGIEGR3	GGNKRDMVVLGIEGR	3	19.609	0.837038	534.291
SL11B_035141	GGNKRDMVVLGIEGR4	GGNKRDMVVLGIEGR	4	19.609	0.76753	400.97
SL11B_035142	GHVQKYIIYLGIEGR2	GHVQKYIIYLGIEGR	2	49.0724	1.15007	873.488
SL11B_035142	GHVQKYIIYLGIEGR3	GHVQKYIIYLGIEGR	3	49.0724	0.874422	582.661
SL11B_035142	GHVQKYIIYLGIEGR4	GHVQKYIIYLGIEGR	4	49.0724	0.806569	437.248
SL11B_035143	GKPSNIPMKIGIEGR2	GKPSNIPMKIGIEGR	2	21.1513	1.0845	798.948
SL11B_035143	GKPSNIPMKIGIEGR3	GKPSNIPMKIGIEGR	3	21.1513	0.841628	532.968
SL11B_035143	GKPSNIPMKIGIEGR4	GKPSNIPMKIGIEGR	4	21.1513	0.781019	399.978
SL11B_035144	GLENDFYYWYGIEGR2	GLENDFYYWYGIEGR	2	98.0987	1.15215	941.426
SL11B_035144	GLENDFYYWYGIEGR3	GLENDFYYWYGIEGR	3	98.0987	0.92555	627.953
SL11B_035144	GLENDFYYWYGIEGR4	GLENDFYYWYGIEGR	4	98.0987	0.808823	471.217
SL11B_035145	GMDKHSDQEVGIEGR2	GMDKHSDQEVGIEGR	2	-18.3124	1.07277	829.384
SL11B_035145	GMDKHSDQEVGIEGR3	GMDKHSDQEVGIEGR	3	-18.3124	0.834743	553.258
SL11B_035145	GMDKHSDQEVGIEGR4	GMDKHSDQEVGIEGR	4	-18.3124	0.771808	415.195
SL11B_035146	GMGMGLLMKAGIEGR2	GMGMGLLMKAGIEGR	2	61.0782	1.10936	760.891
SL11B_035146	GMGMGLLMKAGIEGR3	GMGMGLLMKAGIEGR	3	61.0782	0.849478	507.596
SL11B_035146	GMGMGLLMKAGIEGR4	GMGMGLLMKAGIEGR	4	61.0782	0.761353	380.949
SL11B_035147	GMWVYTLENYGIEGR2	GMWVYTLENYGIEGR	2	92.208	1.14045	894.425
SL11B_035147	GMWVYTLENYGIEGR3	GMWVYTLENYGIEGR	3	92.208	0.905034	596.619
SL11B_035147	GMWVYTLENYGIEGR4	GMWVYTLENYGIEGR	4	92.208	0.801642	447.716
SL11B_035148	GQEIPNKGLIGIEGR2	GQEIPNKGLIGIEGR	2	29.9977	1.08509	790.941
SL11B_035148	GQEIPNKGLIGIEGR3	GQEIPNKGLIGIEGR	3	29.9977	0.827533	527.63
SL11B_035148	GQEIPNKGLIGIEGR4	GQEIPNKGLIGIEGR	4	29.9977	0.780084	395.974
SL11B_035149	GQKVFGSSSTGIEGR2	GQKVFGSSSTGIEGR	2	-0.183993	1.04826	755.386
SL11B_035149	GQKVFGSSSTGIEGR3	GQKVFGSSSTGIEGR	3	-0.183993	0.810047	503.927
SL11B_035149	GQKVFGSSSTGIEGR4	GQKVFGSSSTGIEGR	4	-0.183993	0.777847	378.197
SL11B_035150	GSFMDESWKNGIEGR2	GSFMDESWKNGIEGR	2	42.3126	1.12904	856.889
SL11B_035150	GSFMDESWKNGIEGR3	GSFMDESWKNGIEGR	3	42.3126	0.849672	571.595
SL11B_035150	GSFMDESWKNGIEGR4	GSFMDESWKNGIEGR	4	42.3126	0.779962	428.948
SL11B_035151	GTEHIELGTAGIEGR2	GTEHIELGTAGIEGR	2	19.5741	1.05397	770.392
SL11B_035151	GTEHIELGTAGIEGR3	GTEHIELGTAGIEGR	3	19.5741	0.825242	513.93
SL11B_035151	GTEHIELGTAGIEGR4	GTEHIELGTAGIEGR	4	19.5741	0.779616	385.7
SL11B_035152	GTLFNQFQSAGIEGR2	GTLFNQFQSAGIEGR	2	59.272	1.08661	812.908
SL11B_035152	GTLFNQFQSAGIEGR3	GTLFNQFQSAGIEGR	3	59.272	0.861953	542.274
SL11B_035152	GTLFNQFQSAGIEGR4	GTLFNQFQSAGIEGR	4	59.272	0.777412	406.957
SL11B_035153	GTLQWRKHGWGIEGR2	GTLQWRKHGWGIEGR	2	16.1273	1.12893	890.971
SL11B_035153	GTLQWRKHGWGIEGR3	GTLQWRKHGWGIEGR	3	16.1273	0.878084	594.317
SL11B_035153	GTLQWRKHGWGIEGR4	GTLQWRKHGWGIEGR	4	16.1273	0.792846	445.989
SL11B_035154	GVDWGTTTNYGIEGR2	GVDWGTTTNYGIEGR	2	43.3498	1.07354	813.381
SL11B_035154	GVDWGTTTNYGIEGR3	GVDWGTTTNYGIEGR	3	43.3498	0.862715	542.59
SL11B_035154	GVDWGTTTNYGIEGR4	GVDWGTTTNYGIEGR	4	43.3498	0.779595	407.194
SL11B_035155	GVMRSQILHIGIEGR2	GVMRSQILHIGIEGR	2	36.0815	1.1284	833.465
SL11B_035155	GVMRSQILHIGIEGR3	GVMRSQILHIGIEGR	3	36.0815	0.879951	555.979
SL11B_035155	GVMRSQILHIGIEGR4	GVMRSQILHIGIEGR	4	36.0815	0.797887	417.236
SL11B_035156	GVSEHWEWYGGIEGR2	GVSEHWEWYGGIEGR	2	51.6457	1.1169	881.403
SL11B_035156	GVSEHWEWYGGIEGR3	GVSEHWEWYGGIEGR	3	51.6457	0.849161	587.938
SL11B_035156	GVSEHWEWYGGIEGR4	GVSEHWEWYGGIEGR	4	51.6457	0.80148	441.205
SL11B_035157	GWMELSFEQNGIEGR2	GWMELSFEQNGIEGR	2	76.6481	1.11717	876.904
SL11B_035157	GWMELSFEQNGIEGR3	GWMELSFEQNGIEGR	3	76.6481	0.88991	584.939
SL11B_035157	GWMELSFEQNGIEGR4	GWMELSFEQNGIEGR	4	76.6481	0.794887	438.956
SL11B_035159	GYTLIANNVHGIEGR2	GYTLIANNVHGIEGR	2	32.6752	1.13455	807.423
SL11B_035159	GYTLIANNVHGIEGR3	GYTLIANNVHGIEGR	3	32.6752	0.873636	538.618
SL11B_035159	GYTLIANNVHGIEGR4	GYTLIANNVHGIEGR	4	32.6752	0.787225	404.215
SL11B_035160	GAMMSQHYRKGIEGR2	GAMMSQHYRKGIEGR	2	-21.7107	1.10965	860.922
SL11B_035160	GAMMSQHYRKGIEGR3	GAMMSQHYRKGIEGR	3	-21.7107	0.865026	574.284
SL11B_035160	GAMMSQHYRKGIEGR4	GAMMSQHYRKGIEGR	4	-21.7107	0.777248	430.965
SL11B_035161	GERIHDNLFEGIEGR2	GERIHDNLFEGIEGR	2	35.0615	1.12083	871.434
SL11B_035161	GERIHDNLFEGIEGR3	GERIHDNLFEGIEGR	3	35.0615	0.849731	581.292
SL11B_035161	GERIHDNLFEGIEGR4	GERIHDNLFEGIEGR	4	35.0615	0.795038	436.221
SL11B_035162	GGGKIDTDGMGIEGR2	GGGKIDTDGMGIEGR	2	6.5107	1.03079	731.851
SL11B_035162	GGGKIDTDGMGIEGR3	GGGKIDTDGMGIEGR	3	6.5107	0.799226	488.237
SL11B_035162	GGGKIDTDGMGIEGR4	GGGKIDTDGMGIEGR	4	6.5107	0.756984	366.429
SL11B_035163	GGGRNKQIMLGIEGR2	GGGRNKQIMLGIEGR	2	11.9687	1.07882	793.433
SL11B_035163	GGGRNKQIMLGIEGR3	GGGRNKQIMLGIEGR	3	11.9687	0.833906	529.291
SL11B_035163	GGGRNKQIMLGIEGR4	GGGRNKQIMLGIEGR	4	11.9687	0.76875	397.22
SL11B_035164	GHNQPHIWFKGIEGR2	GHNQPHIWFKGIEGR	2	23.6435	1.12249	888.458
SL11B_035164	GHNQPHIWFKGIEGR3	GHNQPHIWFKGIEGR	3	23.6435	0.896253	592.641
SL11B_035164	GHNQPHIWFKGIEGR4	GHNQPHIWFKGIEGR	4	23.6435	0.810995	444.733
SL11B_035165	GHPTYMANHWGIEGR2	GHPTYMANHWGIEGR	2	15.8009	1.11735	863.399
SL11B_035165	GHPTYMANHWGIEGR3	GHPTYMANHWGIEGR	3	15.8009	0.877176	575.935
SL11B_035165	GHPTYMANHWGIEGR4	GHPTYMANHWGIEGR	4	15.8009	0.80398	432.203
SL11B_035166	GHRIDWAVDDGIEGR2	GHRIDWAVDDGIEGR	2	27.7737	1.10366	848.413
SL11B_035166	GHRIDWAVDDGIEGR3	GHRIDWAVDDGIEGR	3	27.7737	0.840772	565.945
SL11B_035166	GHRIDWAVDDGIEGR4	GHRIDWAVDDGIEGR	4	27.7737	0.782286	424.71
SL11B_035167	GKHPAYTSYHGIEGR2	GKHPAYTSYHGIEGR	2	-19.1847	1.08848	836.913
SL11B_035167	GKHPAYTSYHGIEGR3	GKHPAYTSYHGIEGR	3	-19.1847	0.868058	558.278
SL11B_035167	GKHPAYTSYHGIEGR4	GKHPAYTSYHGIEGR	4	-19.1847	0.79675	418.96
SL11B_035168	GKHSLPWIWHGIEGR2	GKHSLPWIWHGIEGR	2	44.6245	1.13319	886.971
SL11B_035168	GKHSLPWIWHGIEGR3	GKHSLPWIWHGIEGR	3	44.6245	0.881602	591.65
SL11B_035168	GKHSLPWIWHGIEGR4	GKHSLPWIWHGIEGR	4	44.6245	0.807275	443.989
SL11B_035169	GNEEPTGVFTGIEGR2	GNEEPTGVFTGIEGR	2	42.4625	1.04585	781.876
SL11B_035169	GNEEPTGVFTGIEGR3	GNEEPTGVFTGIEGR	3	42.4625	0.86234	521.586
SL11B_035169	GNEEPTGVFTGIEGR4	GNEEPTGVFTGIEGR	4	42.4625	0.767004	391.442
SL11B_035170	GNVQKKQIASGIEGR2	GNVQKKQIASGIEGR	2	-16.9755	1.08145	792.944
SL11B_035170	GNVQKKQIASGIEGR3	GNVQKKQIASGIEGR	3	-16.9755	0.844839	528.965
SL11B_035170	GNVQKKQIASGIEGR4	GNVQKKQIASGIEGR	4	-16.9755	0.775857	396.976
SL11B_035171	GPHFINTRMMGIEGR2	GPHFINTRMMGIEGR	2	30.2332	1.12684	858.427
SL11B_035171	GPHFINTRMMGIEGR3	GPHFINTRMMGIEGR	3	30.2332	0.863718	572.62
SL11B_035171	GPHFINTRMMGIEGR4	GPHFINTRMMGIEGR	4	30.2332	0.792837	429.717
SL11B_035172	GQGTTIAASWGIEGR2	GQGTTIAASWGIEGR	2	43.6155	1.03776	752.381
SL11B_035172	GQGTTIAASWGIEGR3	GQGTTIAASWGIEGR	3	43.6155	0.854656	501.923
SL11B_035172	GQGTTIAASWGIEGR4	GQGTTIAASWGIEGR	4	43.6155	0.756808	376.694
SL11B_035173	GREIGRSTGAGIEGR2	GREIGRSTGAGIEGR	2	-26.009	1.03964	758.403
SL11B_035173	GREIGRSTGAGIEGR3	GREIGRSTGAGIEGR	3	-26.009	0.824025	505.938
SL11B_035173	GREIGRSTGAGIEGR4	GREIGRSTGAGIEGR	4	-26.009	0.76676	379.705
SL11B_035174	GRGGVMMYNEGIEGR2	GRGGVMMYNEGIEGR	2	16.1287	1.08159	813.38
SL11B_035174	GRGGVMMYNEGIEGR3	GRGGVMMYNEGIEGR	3	16.1287	0.816645	542.589
SL11B_035174	GRGGVMMYNEGIEGR4	GRGGVMMYNEGIEGR	4	16.1287	0.775733	407.193
SL11B_035175	GYIYIWYVHAGIEGR2	GYIYIWYVHAGIEGR	2	73.6748	1.18169	898.96
SL11B_035175	GYIYIWYVHAGIEGR3	GYIYIWYVHAGIEGR	3	73.6748	0.911803	599.642
SL11B_035175	GYIYIWYVHAGIEGR4	GYIYIWYVHAGIEGR	4	73.6748	0.806357	449.983
SL11B_035176	GYQWNIPMQNGIEGR2	GYQWNIPMQNGIEGR	2	62.3425	1.11801	881.92
SL11B_035176	GYQWNIPMQNGIEGR3	GYQWNIPMQNGIEGR	3	62.3425	0.849949	588.283
SL11B_035176	GYQWNIPMQNGIEGR4	GYQWNIPMQNGIEGR	4	62.3425	0.795092	441.464
SL11B_035177	GYTHQQDHEIGIEGR2	GYTHQQDHEIGIEGR	2	-12.4633	1.11221	870.408
SL11B_035177	GYTHQQDHEIGIEGR3	GYTHQQDHEIGIEGR	3	-12.4633	0.861748	580.608
SL11B_035177	GYTHQQDHEIGIEGR4	GYTHQQDHEIGIEGR	4	-12.4633	0.809156	435.708
SL11B_035178	GETYAWDPYHGIEGR2	GETYAWDPYHGIEGR	2	43.343	1.12398	875.895
SL11B_035178	GETYAWDPYHGIEGR3	GETYAWDPYHGIEGR	3	43.343	0.861295	584.265
SL11B_035178	GETYAWDPYHGIEGR4	GETYAWDPYHGIEGR	4	43.343	0.790519	438.451
SL11B_035179	GILWRWHTAWGIEGR2	GILWRWHTAWGIEGR	2	71.6424	1.16738	919.484
SL11B_035179	GILWRWHTAWGIEGR3	GILWRWHTAWGIEGR	3	71.6424	0.875003	613.325
SL11B_035179	GILWRWHTAWGIEGR4	GILWRWHTAWGIEGR	4	71.6424	0.808916	460.246
SL11B_035180	GISDQITAMDGIEGR2	GISDQITAMDGIEGR	2	52.9958	1.05904	781.878
SL11B_035180	GISDQITAMDGIEGR3	GISDQITAMDGIEGR	3	52.9958	0.862621	521.587
SL11B_035180	GISDQITAMDGIEGR4	GISDQITAMDGIEGR	4	52.9958	0.769806	391.442
SL11B_035181	GNSMINLPGNGIEGR2	GNSMINLPGNGIEGR	2	43.6701	1.04471	764.88
SL11B_035181	GNSMINLPGNGIEGR3	GNSMINLPGNGIEGR	3	43.6701	0.813449	510.256
SL11B_035181	GNSMINLPGNGIEGR4	GNSMINLPGNGIEGR	4	43.6701	0.753691	382.944
SL11B_035182	GQALVGVMMWGIEGR2	GQALVGVMMWGIEGR	2	95.3006	1.08096	802.408
SL11B_035182	GQALVGVMMWGIEGR3	GQALVGVMMWGIEGR	3	95.3006	0.872787	535.274
SL11B_035182	GQALVGVMMWGIEGR4	GQALVGVMMWGIEGR	4	95.3006	0.771788	401.708
SL11B_035183	GVQANETDHTGIEGR2	GVQANETDHTGIEGR	2	-20.145	1.06841	792.374
SL11B_035183	GVQANETDHTGIEGR3	GVQANETDHTGIEGR	3	-20.145	0.835001	528.585
SL11B_035183	GVQANETDHTGIEGR4	GVQANETDHTGIEGR	4	-20.145	0.774478	396.691
SL11B_035184	GVVHFHPTQKGIEGR2	GVVHFHPTQKGIEGR	2	-9.06076	1.09918	831.447
SL11B_035184	GVVHFHPTQKGIEGR3	GVVHFHPTQKGIEGR	3	-9.06076	0.865819	554.634
SL11B_035184	GVVHFHPTQKGIEGR4	GVVHFHPTQKGIEGR	4	-9.06076	0.805406	416.227
SL11B_035185	GDFQIYISNKGIEGR2	GDFQIYISNKGIEGR	2	42.2322	1.14956	848.936
SL11B_035185	GDFQIYISNKGIEGR3	GDFQIYISNKGIEGR	3	42.2322	0.871179	566.293
SL11B_035185	GDFQIYISNKGIEGR4	GDFQIYISNKGIEGR	4	42.2322	0.789434	424.972
SL11B_035186	GDKGARQNVMGIEGR2	GDKGARQNVMGIEGR	2	-10.758	1.06941	794.405
SL11B_035186	GDKGARQNVMGIEGR3	GDKGARQNVMGIEGR	3	-10.758	0.829773	529.939
SL11B_035186	GDKGARQNVMGIEGR4	GDKGARQNVMGIEGR	4	-10.758	0.774725	397.706
SL11B_035187	GESGQTWKGYGIEGR2	GESGQTWKGYGIEGR	2	14.8266	1.0886	812.889
SL11B_035187	GESGQTWKGYGIEGR3	GESGQTWKGYGIEGR	3	14.8266	0.830051	542.262
SL11B_035187	GESGQTWKGYGIEGR4	GESGQTWKGYGIEGR	4	14.8266	0.775348	406.948
SL11B_035188	GHKSVQVGMLGIEGR2	GHKSVQVGMLGIEGR	2	20.548	1.08103	784.422
SL11B_035188	GHKSVQVGMLGIEGR3	GHKSVQVGMLGIEGR	3	20.548	0.828259	523.284
SL11B_035188	GHKSVQVGMLGIEGR4	GHKSVQVGMLGIEGR	4	20.548	0.776694	392.715
SL11B_035189	GLELPKGYSMGIEGR2	GLELPKGYSMGIEGR	2	46.7924	1.1072	803.917
SL11B_035189	GLELPKGYSMGIEGR3	GLELPKGYSMGIEGR	3	46.7924	0.852455	536.28
SL11B_035189	GLELPKGYSMGIEGR4	GLELPKGYSMGIEGR	4	46.7924	0.795723	402.462
SL11B_035190	GLGWRSKYKFGIEGR2	GLGWRSKYKFGIEGR	2	29.9082	1.1448	877.478
SL11B_035190	GLGWRSKYKFGIEGR3	GLGWRSKYKFGIEGR	3	29.9082	0.896263	585.321
SL11B_035190	GLGWRSKYKFGIEGR4	GLGWRSKYKFGIEGR	4	29.9082	0.79796	439.243
SL11B_035191	GNLGGLRTMDGIEGR2	GNLGGLRTMDGIEGR	2	33.5642	1.093	773.394
SL11B_035191	GNLGGLRTMDGIEGR3	GNLGGLRTMDGIEGR	3	33.5642	0.812438	515.932
SL11B_035191	GNLGGLRTMDGIEGR4	GNLGGLRTMDGIEGR	4	33.5642	0.762754	387.2
SL11B_035192	GNLIMFNRKLGIEGR2	GNLIMFNRKLGIEGR	2	39.4825	1.16419	859.48
SL11B_035192	GNLIMFNRKLGIEGR3	GNLIMFNRKLGIEGR	3	39.4825	0.874331	573.322
SL11B_035192	GNLIMFNRKLGIEGR4	GNLIMFNRKLGIEGR	4	39.4825	0.787417	430.244
SL11B_035193	GNLQGQYEENGIEGR2	GNLQGQYEENGIEGR	2	12.0189	1.08527	832.387
SL11B_035193	GNLQGQYEENGIEGR3	GNLQGQYEENGIEGR	3	12.0189	0.869402	555.261
SL11B_035193	GNLQGQYEENGIEGR4	GNLQGQYEENGIEGR	4	12.0189	0.778442	416.697
SL11B_035194	GPNWQEMQEGGIEGR2	GPNWQEMQEGGIEGR	2	35.2693	1.07538	844.378
SL11B_035194	GPNWQEMQEGGIEGR3	GPNWQEMQEGGIEGR	3	35.2693	0.872131	563.255
SL11B_035194	GPNWQEMQEGGIEGR4	GPNWQEMQEGGIEGR	4	35.2693	0.773023	422.693
SL11B_035195	GQQEIGAGLAGIEGR2	GQQEIGAGLAGIEGR	2	37.5217	1.02938	728.381
SL11B_035195	GQQEIGAGLAGIEGR3	GQQEIGAGLAGIEGR	3	37.5217	0.858764	485.923
SL11B_035195	GQQEIGAGLAGIEGR4	GQQEIGAGLAGIEGR	4	37.5217	0.759732	364.694
SL11B_035196	GWEWQWSLSQGIEGR2	GWEWQWSLSQGIEGR	2	94.4472	1.13459	909.932
SL11B_035196	GWEWQWSLSQGIEGR3	GWEWQWSLSQGIEGR	3	94.4472	0.906332	606.957
SL11B_035196	GWEWQWSLSQGIEGR4	GWEWQWSLSQGIEGR	4	94.4472	0.8012	455.469
SL11B_035197	GYQVYHTRNEGIEGR2	GYQVYHTRNEGIEGR	2	-9.62747	1.13644	889.932
SL11B_035197	GYQVYHTRNEGIEGR3	GYQVYHTRNEGIEGR	3	-9.62747	0.875293	593.624
SL11B_035197	GYQVYHTRNEGIEGR4	GYQVYHTRNEGIEGR	4	-9.62747	0.806089	445.47
SL11B_035198	GEMYDRGATDGIEGR2	GEMYDRGATDGIEGR	2	0.312077	1.07776	813.862
SL11B_035198	GEMYDRGATDGIEGR3	GEMYDRGATDGIEGR	3	0.312077	0.821094	542.911
SL11B_035198	GEMYDRGATDGIEGR4	GEMYDRGATDGIEGR	4	0.312077	0.77479	407.435
SL11B_035199	GFHFFRRVWLGIEGR2	GFHFFRRVWLGIEGR	2	65.0318	1.20146	939.008
SL11B_035199	GFHFFRRVWLGIEGR3	GFHFFRRVWLGIEGR	3	65.0318	0.909329	626.341
SL11B_035199	GFHFFRRVWLGIEGR4	GFHFFRRVWLGIEGR	4	65.0318	0.813184	470.007
SL11B_035200	GNSSYNTMWMGIEGR2	GNSSYNTMWMGIEGR	2	63.6851	1.09296	851.869
SL11B_035200	GNSSYNTMWMGIEGR3	GNSSYNTMWMGIEGR	3	63.6851	0.871204	568.249
SL11B_035200	GNSSYNTMWMGIEGR4	GNSSYNTMWMGIEGR	4	63.6851	0.78057	426.438
SL11B_035201	GFIEERKYQMGIEGR2	GFIEERKYQMGIEGR	2	21.5293	1.17055	906.957
SL11B_035201	GFIEERKYQMGIEGR3	GFIEERKYQMGIEGR	3	21.5293	0.891422	604.974
SL11B_035201	GFIEERKYQMGIEGR4	GFIEERKYQMGIEGR	4	21.5293	0.8019	453.982
SL11B_035202	GMQNKVYSFDGIEGR2	GMQNKVYSFDGIEGR	2	33.4143	1.11397	850.907
SL11B_035202	GMQNKVYSFDGIEGR3	GMQNKVYSFDGIEGR	3	33.4143	0.849226	567.607
SL11B_035202	GMQNKVYSFDGIEGR4	GMQNKVYSFDGIEGR	4	33.4143	0.798093	425.957
SL11B_035203	GNAMNFADYSGIEGR2	GNAMNFADYSGIEGR	2	48.9462	1.06646	801.354
SL11B_035203	GNAMNFADYSGIEGR3	GNAMNFADYSGIEGR	3	48.9462	0.855536	534.572
SL11B_035203	GNAMNFADYSGIEGR4	GNAMNFADYSGIEGR	4	48.9462	0.767705	401.181
SL11B_035204	GNSYYDGKFFGIEGR2	GNSYYDGKFFGIEGR	2	52.1844	1.1279	855.4
SL11B_035204	GNSYYDGKFFGIEGR3	GNSYYDGKFFGIEGR	3	52.1844	0.863839	570.602
SL11B_035204	GNSYYDGKFFGIEGR4	GNSYYDGKFFGIEGR	4	52.1844	0.784362	428.203
SL11B_035205	GTILPMKNHSGIEGR2	GTILPMKNHSGIEGR	2	3.70591	1.1018	805.428
SL11B_035205	GTILPMKNHSGIEGR3	GTILPMKNHSGIEGR	3	3.70591	0.845702	537.288
SL11B_035205	GTILPMKNHSGIEGR4	GTILPMKNHSGIEGR	4	3.70591	0.782832	403.217
SL11B_035206	GVWIPPKVWQGIEGR2	GVWIPPKVWQGIEGR	2	70.9778	1.1296	861.478
SL11B_035206	GVWIPPKVWQGIEGR3	GVWIPPKVWQGIEGR	3	70.9778	0.85914	574.654
SL11B_035206	GVWIPPKVWQGIEGR4	GVWIPPKVWQGIEGR	4	70.9778	0.8111	431.243
SL11B_035207	GDEATNAYNPGIEGR2	GDEATNAYNPGIEGR	2	5.97029	1.03884	782.355
SL11B_035207	GDEATNAYNPGIEGR3	GDEATNAYNPGIEGR	3	5.97029	0.834471	521.906
SL11B_035207	GDEATNAYNPGIEGR4	GDEATNAYNPGIEGR	4	5.97029	0.772682	391.681
SL11B_035208	GSILKIRQHKGIEGR2	GSILKIRQHKGIEGR	2	-9.66323	1.1108	846.505
SL11B_035208	GSILKIRQHKGIEGR3	GSILKIRQHKGIEGR	3	-9.66323	0.857136	564.672
SL11B_035208	GSILKIRQHKGIEGR4	GSILKIRQHKGIEGR	4	-9.66323	0.777678	423.756
SL11B_035209	GHDESWIWGRGIEGR2	GHDESWIWGRGIEGR	2	40.2266	1.11772	877.922
SL11B_035209	GHDESWIWGRGIEGR3	GHDESWIWGRGIEGR	3	40.2266	0.886361	585.617
SL11B_035209	GHDESWIWGRGIEGR4	GHDESWIWGRGIEGR	4	40.2266	0.783321	439.464
SL11B_035210	GWYYGQGLWRGIEGR2	GWYYGQGLWRGIEGR	2	71.8233	1.17007	899.445
SL11B_035210	GWYYGQGLWRGIEGR3	GWYYGQGLWRGIEGR	3	71.8233	0.887373	599.966
SL11B_035210	GWYYGQGLWRGIEGR4	GWYYGQGLWRGIEGR	4	71.8233	0.798365	450.226
SL11B_035211	GLLSTDLKMDGIEGR2	GLLSTDLKMDGIEGR	2	53.3803	1.13005	802.919
SL11B_035211	GLLSTDLKMDGIEGR3	GLLSTDLKMDGIEGR	3	53.3803	0.849967	535.615
SL11B_035211	GLLSTDLKMDGIEGR4	GLLSTDLKMDGIEGR	4	53.3803	0.781447	401.963
SL11B_035212	GWDQMPHEQGGIEGR2	GWDQMPHEQGGIEGR	2	17.6725	1.09027	848.879
SL11B_035212	GWDQMPHEQGGIEGR3	GWDQMPHEQGGIEGR	3	17.6725	0.839858	566.255
SL11B_035212	GWDQMPHEQGGIEGR4	GWDQMPHEQGGIEGR	4	17.6725	0.793943	424.943
SL11B_035213	GGYTSIVDMIGIEGR2	GGYTSIVDMIGIEGR	2	86.2908	1.07178	784.393
SL11B_035213	GGYTSIVDMIGIEGR3	GGYTSIVDMIGIEGR	3	86.2908	0.859518	523.264
SL11B_035213	GGYTSIVDMIGIEGR4	GGYTSIVDMIGIEGR	4	86.2908	0.766714	392.7
SL11B_035214	GLWGSDAFGEGIEGR2	GLWGSDAFGEGIEGR	2	68.3847	1.05681	775.865
SL11B_035214	GLWGSDAFGEGIEGR3	GLWGSDAFGEGIEGR	3	68.3847	0.868765	517.579
SL11B_035214	GLWGSDAFGEGIEGR4	GLWGSDAFGEGIEGR	4	68.3847	0.7669	388.436
SL11B_035215	GMRTIQVGIRGIEGR2	GMRTIQVGIRGIEGR	2	31.1999	1.11801	821.962
SL11B_035215	GMRTIQVGIRGIEGR3	GMRTIQVGIRGIEGR	3	31.1999	0.887823	548.311
SL11B_035215	GMRTIQVGIRGIEGR4	GMRTIQVGIRGIEGR	4	31.1999	0.792058	411.485
SL11B_035216	GTMTFASVQKGIEGR2	GTMTFASVQKGIEGR	2	32.6098	1.13198	791.406
SL11B_035216	GTMTFASVQKGIEGR3	GTMTFASVQKGIEGR	3	32.6098	0.849191	527.94
SL11B_035216	GTMTFASVQKGIEGR4	GTMTFASVQKGIEGR	4	32.6098	0.773942	396.207
SL11B_035217	GYHRPSFLQIGIEGR2	GYHRPSFLQIGIEGR	2	41.8276	1.12957	865.46
SL11B_035217	GYHRPSFLQIGIEGR3	GYHRPSFLQIGIEGR	3	41.8276	0.852393	577.309
SL11B_035217	GYHRPSFLQIGIEGR4	GYHRPSFLQIGIEGR	4	41.8276	0.797195	433.234
SL11B_035218	GRNGRRKNFFGIEGR2	GRNGRRKNFFGIEGR	2	-0.726433	1.11687	882.48
SL11B_035218	GRNGRRKNFFGIEGR3	GRNGRRKNFFGIEGR	3	-0.726433	0.869865	588.656
SL11B_035218	GRNGRRKNFFGIEGR4	GRNGRRKNFFGIEGR	4	-0.726433	0.779878	441.744
SL11B_035219	GRVQWGPPYWGIEGR2	GRVQWGPPYWGIEGR	2	60.0711	1.12289	879.447
SL11B_035219	GRVQWGPPYWGIEGR3	GRVQWGPPYWGIEGR	3	60.0711	0.835306	586.634
SL11B_035219	GRVQWGPPYWGIEGR4	GRVQWGPPYWGIEGR	4	60.0711	0.803185	440.227
SL11B_035220	GTDMRGHYSDGIEGR2	GTDMRGHYSDGIEGR	2	-12.4255	1.08074	825.868
SL11B_035220	GTDMRGHYSDGIEGR3	GTDMRGHYSDGIEGR	3	-12.4255	0.841416	550.914
SL11B_035220	GTDMRGHYSDGIEGR4	GTDMRGHYSDGIEGR	4	-12.4255	0.782859	413.438
SL11B_035221	GNQYEFNDYMGIEGR2	GNQYEFNDYMGIEGR	2	56.7367	1.12644	896.883
SL11B_035221	GNQYEFNDYMGIEGR3	GNQYEFNDYMGIEGR	3	56.7367	0.896004	598.258
SL11B_035221	GNQYEFNDYMGIEGR4	GNQYEFNDYMGIEGR	4	56.7367	0.790394	448.945
SL11B_035222	GHMWYQSADMGIEGR2	GHMWYQSADMGIEGR	2	36.4225	1.11865	869.377
SL11B_035222	GHMWYQSADMGIEGR3	GHMWYQSADMGIEGR	3	36.4225	0.842869	579.921
SL11B_035222	GHMWYQSADMGIEGR4	GHMWYQSADMGIEGR	4	36.4225	0.791125	435.192
SL11B_035223	GKSEVFIIGWGIEGR2	GKSEVFIIGWGIEGR	2	72.8544	1.1006	824.446
SL11B_035223	GKSEVFIIGWGIEGR3	GKSEVFIIGWGIEGR	3	72.8544	0.856984	549.967
SL11B_035223	GKSEVFIIGWGIEGR4	GKSEVFIIGWGIEGR	4	72.8544	0.784916	412.727
SL11B_035224	GMVDPDANKYGIEGR2	GMVDPDANKYGIEGR	2	15.1072	1.08431	811.386
SL11B_035224	GMVDPDANKYGIEGR3	GMVDPDANKYGIEGR	3	15.1072	0.842444	541.259
SL11B_035224	GMVDPDANKYGIEGR4	GMVDPDANKYGIEGR	4	15.1072	0.78252	406.196
SL11B_035225	GMWVIWTDNDGIEGR2	GMWVIWTDNDGIEGR	2	85.4116	1.11943	874.907
SL11B_035225	GMWVIWTDNDGIEGR3	GMWVIWTDNDGIEGR	3	85.4116	0.881305	583.607
SL11B_035225	GMWVIWTDNDGIEGR4	GMWVIWTDNDGIEGR	4	85.4116	0.789579	437.957
SL11B_035226	GSFVAALWKNGIEGR2	GSFVAALWKNGIEGR	2	73.405	1.14196	802.931
SL11B_035226	GSFVAALWKNGIEGR3	GSFVAALWKNGIEGR	3	73.405	0.852079	535.623
SL11B_035226	GSFVAALWKNGIEGR4	GSFVAALWKNGIEGR	4	73.405	0.771078	401.969
SL11B_035227	GSKLPELYTVGIEGR2	GSKLPELYTVGIEGR	2	45.8861	1.10242	809.944
SL11B_035227	GSKLPELYTVGIEGR3	GSKLPELYTVGIEGR	3	45.8861	0.853306	540.298
SL11B_035227	GSKLPELYTVGIEGR4	GSKLPELYTVGIEGR	4	45.8861	0.790496	405.475
SL11B_035228	GVTMGVHIWNGIEGR2	GVTMGVHIWNGIEGR	2	56.7053	1.11787	813.414
SL11B_035228	GVTMGVHIWNGIEGR3	GVTMGVHIWNGIEGR	3	56.7053	0.842828	542.612
SL11B_035228	GVTMGVHIWNGIEGR4	GVTMGVHIWNGIEGR	4	56.7053	0.784632	407.211
SL11B_035229	GYISPQKSMNGIEGR2	GYISPQKSMNGIEGR	2	16.6335	1.09431	818.909
SL11B_035229	GYISPQKSMNGIEGR3	GYISPQKSMNGIEGR	3	16.6335	0.828416	546.275
SL11B_035229	GYISPQKSMNGIEGR4	GYISPQKSMNGIEGR	4	16.6335	0.792809	409.958
SL11B_035230	GYSVKAWDMYGIEGR2	GYSVKAWDMYGIEGR	2	57.4156	1.14388	866.412
SL11B_035230	GYSVKAWDMYGIEGR3	GYSVKAWDMYGIEGR	3	57.4156	0.858702	577.943
SL11B_035230	GYSVKAWDMYGIEGR4	GYSVKAWDMYGIEGR	4	57.4156	0.802061	433.709
SL11B_035231	GILGVDVEYWGIEGR2	GILGVDVEYWGIEGR	2	93.658	1.10016	831.928
SL11B_035231	GILGVDVEYWGIEGR3	GILGVDVEYWGIEGR	3	93.658	0.884573	554.954
SL11B_035231	GILGVDVEYWGIEGR4	GILGVDVEYWGIEGR	4	93.658	0.782759	416.468
SL11B_035232	GLSHHFIVRKGIEGR2	GLSHHFIVRKGIEGR	2	-6.67749	1.12611	853.484
SL11B_035232	GLSHHFIVRKGIEGR3	GLSHHFIVRKGIEGR	3	-6.67749	0.883938	569.325
SL11B_035232	GLSHHFIVRKGIEGR4	GLSHHFIVRKGIEGR	4	-6.67749	0.795574	427.246
SL11B_035233	GLTRTLITRNGIEGR2	GLTRTLITRNGIEGR	2	15.3801	1.12671	828.979
SL11B_035233	GLTRTLITRNGIEGR3	GLTRTLITRNGIEGR	3	15.3801	0.875032	552.988
SL11B_035233	GLTRTLITRNGIEGR4	GLTRTLITRNGIEGR	4	15.3801	0.793637	414.993
SL11B_035234	GNTLTSGRKYGIEGR2	GNTLTSGRKYGIEGR	2	-9.70154	1.10509	804.926
SL11B_035234	GNTLTSGRKYGIEGR3	GNTLTSGRKYGIEGR	3	-9.70154	0.854805	536.953
SL11B_035234	GNTLTSGRKYGIEGR4	GNTLTSGRKYGIEGR	4	-9.70154	0.777283	402.967
SL11B_035235	GWNDSVTLGTGIEGR2	GWNDSVTLGTGIEGR	2	50.4045	1.0591	781.384
SL11B_035235	GWNDSVTLGTGIEGR3	GWNDSVTLGTGIEGR	3	50.4045	0.881627	521.258
SL11B_035235	GWNDSVTLGTGIEGR4	GWNDSVTLGTGIEGR	4	50.4045	0.774494	391.196
SL11B_035236	GYFGGRWWPYGIEGR2	GYFGGRWWPYGIEGR	2	76.063	1.14647	900.934
SL11B_035236	GYFGGRWWPYGIEGR3	GYFGGRWWPYGIEGR	3	76.063	0.843231	600.958
SL11B_035236	GYFGGRWWPYGIEGR4	GYFGGRWWPYGIEGR	4	76.063	0.809006	450.971
SL11B_035237	GAMDKWIVYYGIEGR2	GAMDKWIVYYGIEGR	2	69.3321	1.14005	879.438
SL11B_035237	GAMDKWIVYYGIEGR3	GAMDKWIVYYGIEGR	3	69.3321	0.86736	586.628
SL11B_035237	GAMDKWIVYYGIEGR4	GAMDKWIVYYGIEGR	4	69.3321	0.800985	440.222
SL11B_035238	GDYFNQYYMRGIEGR2	GDYFNQYYMRGIEGR	2	50.1772	1.17233	934.923
SL11B_035238	GDYFNQYYMRGIEGR3	GDYFNQYYMRGIEGR	3	50.1772	0.894682	623.618
SL11B_035238	GDYFNQYYMRGIEGR4	GDYFNQYYMRGIEGR	4	50.1772	0.796013	467.965
SL11B_035239	GFMVEYHPPEGIEGR2	GFMVEYHPPEGIEGR	2	39.6803	1.13135	859.404
SL11B_035239	GFMVEYHPPEGIEGR3	GFMVEYHPPEGIEGR	3	39.6803	0.849876	573.272
SL11B_035239	GFMVEYHPPEGIEGR4	GFMVEYHPPEGIEGR	4	39.6803	0.802202	430.206
SL11B_035240	GGNNSAADTNGIEGR2	GGNNSAADTNGIEGR	2	-21.2003	0.994112	716.824
SL11B_035240	GGNNSAADTNGIEGR3	GGNNSAADTNGIEGR	3	-21.2003	0.819833	478.219
SL11B_035240	GGNNSAADTNGIEGR4	GGNNSAADTNGIEGR	4	-21.2003	0.744223	358.916
SL11B_035241	GGQGSGGRIFGIEGR2	GGQGSGGRIFGIEGR	2	19.2861	1.03577	724.374
SL11B_035241	GGQGSGGRIFGIEGR3	GGQGSGGRIFGIEGR	3	19.2861	0.795518	483.252
SL11B_035241	GGQGSGGRIFGIEGR4	GGQGSGGRIFGIEGR	4	19.2861	0.745683	362.69
SL11B_035242	GHININYSNDGIEGR2	GHININYSNDGIEGR	2	16.8032	1.09101	829.898
SL11B_035242	GHININYSNDGIEGR3	GHININYSNDGIEGR	3	16.8032	0.826879	553.601
SL11B_035242	GHININYSNDGIEGR4	GHININYSNDGIEGR	4	16.8032	0.78587	415.452
SL11B_035243	GHRQKPLGIQGIEGR2	GHRQKPLGIQGIEGR	2	-5.06546	1.09544	823.466
SL11B_035243	GHRQKPLGIQGIEGR3	GHRQKPLGIQGIEGR	3	-5.06546	0.847858	549.313
SL11B_035243	GHRQKPLGIQGIEGR4	GHRQKPLGIQGIEGR	4	-5.06546	0.784425	412.237
SL11B_035244	GINHNSQRNIGIEGR2	GINHNSQRNIGIEGR	2	-22.6319	1.08918	832.932
SL11B_035244	GINHNSQRNIGIEGR3	GINHNSQRNIGIEGR	3	-22.6319	0.847285	555.624
SL11B_035244	GINHNSQRNIGIEGR4	GINHNSQRNIGIEGR	4	-22.6319	0.792152	416.97
SL11B_035245	GMAVENVISIGIEGR2	GMAVENVISIGIEGR	2	77.2095	1.05675	772.909
SL11B_035245	GMAVENVISIGIEGR3	GMAVENVISIGIEGR	3	77.2095	0.856891	515.608
SL11B_035245	GMAVENVISIGIEGR4	GMAVENVISIGIEGR	4	77.2095	0.769873	386.958
SL11B_035246	GMGPAKWVQHGIEGR2	GMGPAKWVQHGIEGR	2	27.0964	1.09479	811.915
SL11B_035246	GMGPAKWVQHGIEGR3	GMGPAKWVQHGIEGR	3	27.0964	0.864906	541.612
SL11B_035246	GMGPAKWVQHGIEGR4	GMGPAKWVQHGIEGR	4	27.0964	0.781833	406.461
SL11B_035247	GMHLVFNIQKGIEGR2	GMHLVFNIQKGIEGR	2	48.1869	1.14652	849.959
SL11B_035247	GMHLVFNIQKGIEGR3	GMHLVFNIQKGIEGR	3	48.1869	0.893025	566.975
SL11B_035247	GMHLVFNIQKGIEGR4	GMHLVFNIQKGIEGR	4	48.1869	0.800877	425.483
SL11B_035248	GMQNVNSADWGIEGR2	GMQNVNSADWGIEGR	2	37.382	1.07391	817.373
SL11B_035248	GMQNVNSADWGIEGR3	GMQNVNSADWGIEGR	3	37.382	0.867584	545.251
SL11B_035248	GMQNVNSADWGIEGR4	GMQNVNSADWGIEGR	4	37.382	0.778406	409.19
SL11B_035249	GNRRIMKDVDGIEGR2	GNRRIMKDVDGIEGR	2	-2.44941	1.11261	858.452
SL11B_035249	GNRRIMKDVDGIEGR3	GNRRIMKDVDGIEGR	3	-2.44941	0.867252	572.637
SL11B_035249	GNRRIMKDVDGIEGR4	GNRRIMKDVDGIEGR	4	-2.44941	0.784218	429.73
SL11B_035250	GTSPYRMDYNGIEGR2	GTSPYRMDYNGIEGR	2	21.2544	1.09913	858.394
SL11B_035250	GTSPYRMDYNGIEGR3	GTSPYRMDYNGIEGR	3	21.2544	0.838977	572.598
SL11B_035250	GTSPYRMDYNGIEGR4	GTSPYRMDYNGIEGR	4	21.2544	0.792035	429.701
SL11B_035251	GWVVQDEPDHGIEGR2	GWVVQDEPDHGIEGR	2	22.3669	1.10837	847.4
SL11B_035251	GWVVQDEPDHGIEGR3	GWVVQDEPDHGIEGR	3	22.3669	0.857742	565.269
SL11B_035251	GWVVQDEPDHGIEGR4	GWVVQDEPDHGIEGR	4	22.3669	0.790123	424.204
SL11B_035252	GYKMRPNMHMGIEGR2	GYKMRPNMHMGIEGR	2	4.59328	1.11798	888.926
SL11B_035252	GYKMRPNMHMGIEGR3	GYKMRPNMHMGIEGR	3	4.59328	0.871564	592.953
SL11B_035252	GYKMRPNMHMGIEGR4	GYKMRPNMHMGIEGR	4	4.59328	0.81685	444.967
SL11B_035253	GYQDHIMQKQGIEGR2	GYQDHIMQKQGIEGR	2	-4.91651	1.13412	880.431
SL11B_035253	GYQDHIMQKQGIEGR3	GYQDHIMQKQGIEGR	3	-4.91651	0.877969	587.29
SL11B_035253	GYQDHIMQKQGIEGR4	GYQDHIMQKQGIEGR	4	-4.91651	0.805907	440.719
SL11B_035254	GETIQPWFGPGIEGR2	GETIQPWFGPGIEGR	2	67.7075	1.08319	822.413
SL11B_035254	GETIQPWFGPGIEGR3	GETIQPWFGPGIEGR	3	67.7075	0.826713	548.611
SL11B_035254	GETIQPWFGPGIEGR4	GETIQPWFGPGIEGR	4	67.7075	0.781462	411.71
SL11B_035255	GIEKHIAGLLGIEGR2	GIEKHIAGLLGIEGR	2	50.3216	1.09347	781.954
SL11B_035255	GIEKHIAGLLGIEGR3	GIEKHIAGLLGIEGR	3	50.3216	0.837069	521.639
SL11B_035255	GIEKHIAGLLGIEGR4	GIEKHIAGLLGIEGR	4	50.3216	0.77416	391.481
SL11B_035256	GIIIDQKLPKGIEGR2	GIIIDQKLPKGIEGR	2	29.5784	1.14142	818.991
SL11B_035256	GIIIDQKLPKGIEGR3	GIIIDQKLPKGIEGR	3	29.5784	0.881641	546.33
SL11B_035256	GIIIDQKLPKGIEGR4	GIIIDQKLPKGIEGR	4	29.5784	0.799502	409.999
SL11B_035257	GKIMQFEQSRGIEGR2	GKIMQFEQSRGIEGR	2	10.7488	1.12309	868.449
SL11B_035257	GKIMQFEQSRGIEGR3	GKIMQFEQSRGIEGR	3	10.7488	0.873076	579.302
SL11B_035257	GKIMQFEQSRGIEGR4	GKIMQFEQSRGIEGR	4	10.7488	0.789925	434.728
SL11B_035258	GMFHYWRDWIGIEGR2	GMFHYWRDWIGIEGR	2	82.011	1.19145	961.96
SL11B_035258	GMFHYWRDWIGIEGR3	GMFHYWRDWIGIEGR	3	82.011	0.888659	641.642
SL11B_035258	GMFHYWRDWIGIEGR4	GMFHYWRDWIGIEGR	4	82.011	0.812136	481.483
SL11B_035259	GMLKTMQMTMGIEGR2	GMLKTMQMTMGIEGR	2	56.2686	1.13306	842.406
SL11B_035259	GMLKTMQMTMGIEGR3	GMLKTMQMTMGIEGR	3	56.2686	0.844648	561.94
SL11B_035259	GMLKTMQMTMGIEGR4	GMLKTMQMTMGIEGR	4	56.2686	0.795101	421.707
SL11B_035260	GNQTKIFRIHGIEGR2	GNQTKIFRIHGIEGR	2	17.2239	1.12023	863.479
SL11B_035260	GNQTKIFRIHGIEGR3	GNQTKIFRIHGIEGR	3	17.2239	0.882823	575.988
SL11B_035260	GNQTKIFRIHGIEGR4	GNQTKIFRIHGIEGR	4	17.2239	0.791376	432.243
SL11B_035261	GNYEMTQMYMGIEGR2	GNYEMTQMYMGIEGR	2	62.294	1.12575	890.379
SL11B_035261	GNYEMTQMYMGIEGR3	GNYEMTQMYMGIEGR	3	62.294	0.891612	593.921
SL11B_035261	GNYEMTQMYMGIEGR4	GNYEMTQMYMGIEGR	4	62.294	0.791989	445.693
SL11B_035262	GRGKPGNLVSGIEGR2	GRGKPGNLVSGIEGR	2	3.85902	1.05007	748.918
SL11B_035262	GRGKPGNLVSGIEGR3	GRGKPGNLVSGIEGR	3	3.85902	0.815955	499.615
SL11B_035262	GRGKPGNLVSGIEGR4	GRGKPGNLVSGIEGR	4	3.85902	0.770935	374.963
SL11B_035263	GRVMNGSIQTGIEGR2	GRVMNGSIQTGIEGR	2	8.31644	1.07363	787.907
SL11B_035263	GRVMNGSIQTGIEGR3	GRVMNGSIQTGIEGR	3	8.31644	0.818281	525.607
SL11B_035263	GRVMNGSIQTGIEGR4	GRVMNGSIQTGIEGR	4	8.31644	0.781553	394.457
SL11B_035264	GYMVDTNYYFGIEGR2	GYMVDTNYYFGIEGR	2	71.7825	1.13201	892.901
SL11B_035264	GYMVDTNYYFGIEGR3	GYMVDTNYYFGIEGR	3	71.7825	0.902105	595.603
SL11B_035264	GYMVDTNYYFGIEGR4	GYMVDTNYYFGIEGR	4	71.7825	0.804596	446.954
SL11B_035265	GALKLINTENGIEGR2	GALKLINTENGIEGR	2	32.2555	1.09711	792.939
SL11B_035265	GALKLINTENGIEGR3	GALKLINTENGIEGR	3	32.2555	0.83134	528.962
SL11B_035265	GALKLINTENGIEGR4	GALKLINTENGIEGR	4	32.2555	0.79164	396.973
SL11B_035266	GEGPYQNMSWGIEGR2	GEGPYQNMSWGIEGR	2	50.354	1.0782	840.875
SL11B_035266	GEGPYQNMSWGIEGR3	GEGPYQNMSWGIEGR	3	50.354	0.855553	560.919
SL11B_035266	GEGPYQNMSWGIEGR4	GEGPYQNMSWGIEGR	4	50.354	0.774159	420.941
SL11B_035267	GGELTIVSRAGIEGR2	GGELTIVSRAGIEGR	2	28.0413	1.10122	757.918
SL11B_035267	GGELTIVSRAGIEGR3	GGELTIVSRAGIEGR	3	28.0413	0.834477	505.614
SL11B_035267	GGELTIVSRAGIEGR4	GGELTIVSRAGIEGR	4	28.0413	0.763702	379.463
SL11B_035268	GGFERHQSFWGIEGR2	GGFERHQSFWGIEGR	2	32.7759	1.12016	881.924
SL11B_035268	GGFERHQSFWGIEGR3	GGFERHQSFWGIEGR	3	32.7759	0.856187	588.285
SL11B_035268	GGFERHQSFWGIEGR4	GGFERHQSFWGIEGR	4	32.7759	0.790392	441.466
SL11B_035269	GGRPKPWGGWGIEGR2	GGRPKPWGGWGIEGR	2	29.0322	1.07747	805.421
SL11B_035269	GGRPKPWGGWGIEGR3	GGRPKPWGGWGIEGR	3	29.0322	0.835736	537.283
SL11B_035269	GGRPKPWGGWGIEGR4	GGRPKPWGGWGIEGR	4	29.0322	0.791805	403.214
SL11B_035270	GGSRFHTGQMGIEGR2	GGSRFHTGQMGIEGR	2	-7.41488	1.06019	795.384
SL11B_035270	GGSRFHTGQMGIEGR3	GGSRFHTGQMGIEGR	3	-7.41488	0.823173	530.592
SL11B_035270	GGSRFHTGQMGIEGR4	GGSRFHTGQMGIEGR	4	-7.41488	0.772578	398.195
SL11B_035271	GKGAPFNWRPGIEGR2	GKGAPFNWRPGIEGR	2	23.9569	1.08752	821.434
SL11B_035271	GKGAPFNWRPGIEGR3	GKGAPFNWRPGIEGR	3	23.9569	0.840221	547.958
SL11B_035271	GKGAPFNWRPGIEGR4	GKGAPFNWRPGIEGR	4	23.9569	0.782453	411.221
SL11B_035272	GKYWYHWRDHGIEGR2	GKYWYHWRDHGIEGR	2	13.7633	1.14661	980.472
SL11B_035272	GKYWYHWRDHGIEGR3	GKYWYHWRDHGIEGR	3	13.7633	0.903555	653.984
SL11B_035272	GKYWYHWRDHGIEGR4	GKYWYHWRDHGIEGR	4	13.7633	0.805876	490.739
SL11B_035273	GLMMNLSNTLGIEGR2	GLMMNLSNTLGIEGR	2	79.265	1.09052	803.408
SL11B_035273	GLMMNLSNTLGIEGR3	GLMMNLSNTLGIEGR	3	79.265	0.866912	535.941
SL11B_035273	GLMMNLSNTLGIEGR4	GLMMNLSNTLGIEGR	4	79.265	0.779992	402.208
SL11B_035274	GPNKVFTQLPGIEGR2	GPNKVFTQLPGIEGR	2	43.6042	1.09437	806.944
SL11B_035274	GPNKVFTQLPGIEGR3	GPNKVFTQLPGIEGR	3	43.6042	0.822537	538.298
SL11B_035274	GPNKVFTQLPGIEGR4	GPNKVFTQLPGIEGR	4	43.6042	0.788793	403.976
SL11B_035275	GSDRRMSAQIGIEGR2	GSDRRMSAQIGIEGR	2	-2.61352	1.08264	816.915
SL11B_035275	GSDRRMSAQIGIEGR3	GSDRRMSAQIGIEGR	3	-2.61352	0.834517	544.946
SL11B_035275	GSDRRMSAQIGIEGR4	GSDRRMSAQIGIEGR	4	-2.61352	0.762773	408.961
SL11B_035276	GSLNWRRQLLGIEGR2	GSLNWRRQLLGIEGR	2	44.6393	1.14892	877.992
SL11B_035276	GSLNWRRQLLGIEGR3	GSLNWRRQLLGIEGR	3	44.6393	0.866676	585.664
SL11B_035276	GSLNWRRQLLGIEGR4	GSLNWRRQLLGIEGR	4	44.6393	0.779956	439.5
SL11B_035277	GSWGAPHPMTGIEGR2	GSWGAPHPMTGIEGR	2	24.8005	1.06784	776.87
SL11B_035277	GSWGAPHPMTGIEGR3	GSWGAPHPMTGIEGR	3	24.8005	0.827395	518.249
SL11B_035277	GSWGAPHPMTGIEGR4	GSWGAPHPMTGIEGR	4	24.8005	0.770187	388.939
SL11B_035278	GTFKGPPDLFGIEGR2	GTFKGPPDLFGIEGR	2	57.8916	1.07805	795.917
SL11B_035278	GTFKGPPDLFGIEGR3	GTFKGPPDLFGIEGR	3	57.8916	0.814672	530.947
SL11B_035278	GTFKGPPDLFGIEGR4	GTFKGPPDLFGIEGR	4	57.8916	0.785876	398.462
SL11B_035279	GTHQIKEEDYGIEGR2	GTHQIKEEDYGIEGR	2	-8.04746	1.1179	866.418
SL11B_035279	GTHQIKEEDYGIEGR3	GTHQIKEEDYGIEGR	3	-8.04746	0.863725	577.948
SL11B_035279	GTHQIKEEDYGIEGR4	GTHQIKEEDYGIEGR	4	-8.04746	0.798872	433.713
SL11B_035280	GTNMWPEWSSGIEGR2	GTNMWPEWSSGIEGR	2	68.9296	1.09303	853.883
SL11B_035280	GTNMWPEWSSGIEGR3	GTNMWPEWSSGIEGR	3	68.9296	0.864978	569.591
SL11B_035280	GTNMWPEWSSGIEGR4	GTNMWPEWSSGIEGR	4	68.9296	0.779301	427.445
SL11B_035281	GVWKLMFAEAGIEGR2	GVWKLMFAEAGIEGR	2	87.0629	1.12758	832.435
SL11B_035281	GVWKLMFAEAGIEGR3	GVWKLMFAEAGIEGR	3	87.0629	0.860785	555.292
SL11B_035281	GVWKLMFAEAGIEGR4	GVWKLMFAEAGIEGR	4	87.0629	0.797821	416.721
SL11B_035282	GWWMHLGLWRGIEGR2	GWWMHLGLWRGIEGR	2	91.6051	1.19148	927.473
SL11B_035282	GWWMHLGLWRGIEGR3	GWWMHLGLWRGIEGR	3	91.6051	0.900944	618.651
SL11B_035282	GWWMHLGLWRGIEGR4	GWWMHLGLWRGIEGR	4	91.6051	0.812103	464.24
SL11B_035283	GYDPDRTKSIGIEGR2	GYDPDRTKSIGIEGR	2	-3.79958	1.09819	832.423
SL11B_035283	GYDPDRTKSIGIEGR3	GYDPDRTKSIGIEGR	3	-3.79958	0.850692	555.285
SL11B_035283	GYDPDRTKSIGIEGR4	GYDPDRTKSIGIEGR	4	-3.79958	0.786703	416.715
SL11B_035284	GAGQGYYALEGIEGR2	GAGQGYYALEGIEGR	2	45.2912	1.05254	770.873
SL11B_035284	GAGQGYYALEGIEGR3	GAGQGYYALEGIEGR	3	45.2912	0.850962	514.251
SL11B_035284	GAGQGYYALEGIEGR4	GAGQGYYALEGIEGR	4	45.2912	0.762379	385.94
SL11B_035285	GDGWIWFMSKGIEGR2	GDGWIWFMSKGIEGR	2	88.529	1.15846	869.922
SL11B_035285	GDGWIWFMSKGIEGR3	GDGWIWFMSKGIEGR	3	88.529	0.881098	580.284
SL11B_035285	GDGWIWFMSKGIEGR4	GDGWIWFMSKGIEGR	4	88.529	0.776571	435.465
SL11B_035286	GEDAKWWQGEGIEGR2	GEDAKWWQGEGIEGR	2	37.4126	1.11564	859.4
SL11B_035286	GEDAKWWQGEGIEGR3	GEDAKWWQGEGIEGR	3	37.4126	0.835864	573.269
SL11B_035286	GEDAKWWQGEGIEGR4	GEDAKWWQGEGIEGR	4	37.4126	0.782505	430.204
SL11B_035287	GESEEITGEGGIEGR2	GESEEITGEGGIEGR	2	6.48712	1.01801	760.347
SL11B_035287	GESEEITGEGGIEGR3	GESEEITGEGGIEGR	3	6.48712	0.8486	507.234
SL11B_035287	GESEEITGEGGIEGR4	GESEEITGEGGIEGR	4	6.48712	0.757115	380.677
SL11B_035288	GFHRQWARAFGIEGR2	GFHRQWARAFGIEGR	2	23.1541	1.15185	894.464
SL11B_035288	GFHRQWARAFGIEGR3	GFHRQWARAFGIEGR	3	23.1541	0.89149	596.645
SL11B_035288	GFHRQWARAFGIEGR4	GFHRQWARAFGIEGR	4	23.1541	0.8095	447.735
SL11B_035289	GHMIIAYDYPGIEGR2	GHMIIAYDYPGIEGR	2	43.4958	1.11553	846.414
SL11B_035289	GHMIIAYDYPGIEGR3	GHMIIAYDYPGIEGR	3	43.4958	0.844805	564.612
SL11B_035289	GHMIIAYDYPGIEGR4	GHMIIAYDYPGIEGR	4	43.4958	0.798208	423.711
SL11B_035290	GMDQSPDVDTGIEGR2	GMDQSPDVDTGIEGR	2	14.8035	1.04777	788.849
SL11B_035290	GMDQSPDVDTGIEGR3	GMDQSPDVDTGIEGR	3	14.8035	0.848039	526.235
SL11B_035290	GMDQSPDVDTGIEGR4	GMDQSPDVDTGIEGR	4	14.8035	0.769889	394.928
SL11B_035291	GMEIASHHSHGIEGR2	GMEIASHHSHGIEGR	2	-26.4759	1.09483	809.381
SL11B_035291	GMEIASHHSHGIEGR3	GMEIASHHSHGIEGR	3	-26.4759	0.851639	539.923
SL11B_035291	GMEIASHHSHGIEGR4	GMEIASHHSHGIEGR	4	-26.4759	0.777337	405.194
SL11B_035292	GMHQDKSQSMGIEGR2	GMHQDKSQSMGIEGR	2	-24.3431	1.08374	830.88
SL11B_035292	GMHQDKSQSMGIEGR3	GMHQDKSQSMGIEGR	3	-24.3431	0.839104	554.256
SL11B_035292	GMHQDKSQSMGIEGR4	GMHQDKSQSMGIEGR	4	-24.3431	0.783699	415.944
SL11B_035293	GMMSGMALPYGIEGR2	GMMSGMALPYGIEGR	2	69.0835	1.06583	785.365
SL11B_035293	GMMSGMALPYGIEGR3	GMMSGMALPYGIEGR	3	69.0835	0.874089	523.912
SL11B_035293	GMMSGMALPYGIEGR4	GMMSGMALPYGIEGR	4	69.0835	0.769761	393.186
SL11B_035294	GNVSGYPYRKGIEGR2	GNVSGYPYRKGIEGR	2	-6.58705	1.10188	826.929
SL11B_035294	GNVSGYPYRKGIEGR3	GNVSGYPYRKGIEGR	3	-6.58705	0.850304	551.622
SL11B_035294	GNVSGYPYRKGIEGR4	GNVSGYPYRKGIEGR	4	-6.58705	0.777062	413.968
SL11B_035295	GPQPYYIPQSGIEGR2	GPQPYYIPQSGIEGR	2	36.2772	1.10014	831.418
SL11B_035295	GPQPYYIPQSGIEGR3	GPQPYYIPQSGIEGR	3	36.2772	0.878844	554.614
SL11B_035295	GPQPYYIPQSGIEGR4	GPQPYYIPQSGIEGR	4	36.2772	0.788093	416.212
SL11B_035296	GQDFKMGPIAGIEGR2	GQDFKMGPIAGIEGR	2	41.7987	1.07703	788.401
SL11B_035296	GQDFKMGPIAGIEGR3	GQDFKMGPIAGIEGR	3	41.7987	0.824221	525.936
SL11B_035296	GQDFKMGPIAGIEGR4	GQDFKMGPIAGIEGR	4	41.7987	0.780744	394.704
SL11B_035297	GSFSHWKLEIGIEGR2	GSFSHWKLEIGIEGR	2	52.3384	1.14016	858.447
SL11B_035297	GSFSHWKLEIGIEGR3	GSFSHWKLEIGIEGR	3	52.3384	0.86573	572.634
SL11B_035297	GSFSHWKLEIGIEGR4	GSFSHWKLEIGIEGR	4	52.3384	0.79184	429.727
SL11B_035298	GVSNFTPQPWGIEGR2	GVSNFTPQPWGIEGR	2	56.8095	1.0832	822.91
SL11B_035298	GVSNFTPQPWGIEGR3	GVSNFTPQPWGIEGR	3	56.8095	0.830352	548.942
SL11B_035298	GVSNFTPQPWGIEGR4	GVSNFTPQPWGIEGR	4	56.8095	0.788332	411.959
SL11B_035299	GWLPTRQILTGIEGR2	GWLPTRQILTGIEGR	2	64.0442	1.13514	848.978
SL11B_035299	GWLPTRQILTGIEGR3	GWLPTRQILTGIEGR	3	64.0442	0.846605	566.321
SL11B_035299	GWLPTRQILTGIEGR4	GWLPTRQILTGIEGR	4	64.0442	0.794741	424.993
SL11B_035300	GYRFNYYMPEGIEGR2	GYRFNYYMPEGIEGR	2	53.3553	1.15387	926.428
SL11B_035300	GYRFNYYMPEGIEGR3	GYRFNYYMPEGIEGR	3	53.3553	0.864386	617.954
SL11B_035300	GYRFNYYMPEGIEGR4	GYRFNYYMPEGIEGR	4	53.3553	0.821884	463.718
SL11B_035301	GALERDPKPLGIEGR2	GALERDPKPLGIEGR	2	5.67511	1.09663	804.447
SL11B_035301	GALERDPKPLGIEGR3	GALERDPKPLGIEGR	3	5.67511	0.850989	536.634
SL11B_035301	GALERDPKPLGIEGR4	GALERDPKPLGIEGR	4	5.67511	0.802379	402.727
SL11B_035302	GDGFMDRKQAGIEGR2	GDGFMDRKQAGIEGR	2	-4.93416	1.09358	818.897
SL11B_035302	GDGFMDRKQAGIEGR3	GDGFMDRKQAGIEGR	3	-4.93416	0.842754	546.267
SL11B_035302	GDGFMDRKQAGIEGR4	GDGFMDRKQAGIEGR	4	-4.93416	0.766849	409.952
SL11B_035303	GFDQEYLQTAGIEGR2	GFDQEYLQTAGIEGR	2	48.1144	1.10173	842.402
SL11B_035303	GFDQEYLQTAGIEGR3	GFDQEYLQTAGIEGR	3	48.1144	0.88827	561.937
SL11B_035303	GFDQEYLQTAGIEGR4	GFDQEYLQTAGIEGR	4	48.1144	0.785063	421.705
SL11B_035304	GHKVDSILKVGIEGR2	GHKVDSILKVGIEGR	2	21.6705	1.09946	804.465
SL11B_035304	GHKVDSILKVGIEGR3	GHKVDSILKVGIEGR	3	21.6705	0.872875	536.646
SL11B_035304	GHKVDSILKVGIEGR4	GHKVDSILKVGIEGR	4	21.6705	0.797484	402.736
SL11B_035305	GHWGMHNDLMGIEGR2	GHWGMHNDLMGIEGR	2	31.8294	1.11132	855.385
SL11B_035305	GHWGMHNDLMGIEGR3	GHWGMHNDLMGIEGR	3	31.8294	0.837989	570.593
SL11B_035305	GHWGMHNDLMGIEGR4	GHWGMHNDLMGIEGR	4	31.8294	0.780727	428.196
SL11B_035306	GKGKHTNYFNGIEGR2	GKGKHTNYFNGIEGR	2	-7.16293	1.08921	839.426
SL11B_035306	GKGKHTNYFNGIEGR3	GKGKHTNYFNGIEGR	3	-7.16293	0.842801	559.953
SL11B_035306	GKGKHTNYFNGIEGR4	GKGKHTNYFNGIEGR	4	-7.16293	0.78442	420.217
SL11B_035307	GLMKGLYYQNGIEGR2	GLMKGLYYQNGIEGR	2	42.5375	1.13662	849.935
SL11B_035307	GLMKGLYYQNGIEGR3	GLMKGLYYQNGIEGR	3	42.5375	0.852391	566.959
SL11B_035307	GLMKGLYYQNGIEGR4	GLMKGLYYQNGIEGR	4	42.5375	0.801432	425.471
SL11B_035308	GMDHFATTRPGIEGR2	GMDHFATTRPGIEGR	2	3.65706	1.10137	822.899
SL11B_035308	GMDHFATTRPGIEGR3	GMDHFATTRPGIEGR	3	3.65706	0.869021	548.935
SL11B_035308	GMDHFATTRPGIEGR4	GMDHFATTRPGIEGR	4	3.65706	0.795724	411.953
SL11B_035309	GMDNNQIRWYGIEGR2	GMDNNQIRWYGIEGR	2	44.7176	1.13954	904.928
SL11B_035309	GMDNNQIRWYGIEGR3	GMDNNQIRWYGIEGR	3	44.7176	0.867975	603.621
SL11B_035309	GMDNNQIRWYGIEGR4	GMDNNQIRWYGIEGR	4	44.7176	0.794914	452.968
SL11B_035310	GMPHWIFVKMGIEGR2	GMPHWIFVKMGIEGR	2	67.6819	1.15603	879.453
SL11B_035310	GMPHWIFVKMGIEGR3	GMPHWIFVKMGIEGR	3	67.6819	0.897929	586.637
SL11B_035310	GMPHWIFVKMGIEGR4	GMPHWIFVKMGIEGR	4	67.6819	0.811799	440.23
SL11B_035311	GNDPAAKVNMGIEGR2	GNDPAAKVNMGIEGR	2	10.4678	1.05518	764.88
SL11B_035311	GNDPAAKVNMGIEGR3	GNDPAAKVNMGIEGR	3	10.4678	0.824758	510.256
SL11B_035311	GNDPAAKVNMGIEGR4	GNDPAAKVNMGIEGR	4	10.4678	0.767691	382.944
SL11B_035312	GNRSDMMRSLGIEGR2	GNRSDMMRSLGIEGR	2	18.7908	1.10402	839.909
SL11B_035312	GNRSDMMRSLGIEGR3	GNRSDMMRSLGIEGR	3	18.7908	0.853248	560.275
SL11B_035312	GNRSDMMRSLGIEGR4	GNRSDMMRSLGIEGR	4	18.7908	0.778338	420.458
SL11B_035313	GPMWSKWGWVGIEGR2	GPMWSKWGWVGIEGR	2	76.5888	1.13942	873.433
SL11B_035313	GPMWSKWGWVGIEGR3	GPMWSKWGWVGIEGR	3	76.5888	0.852931	582.624
SL11B_035313	GPMWSKWGWVGIEGR4	GPMWSKWGWVGIEGR	4	76.5888	0.792807	437.22
SL11B_035314	GPYWGTPEIEGIEGR2	GPYWGTPEIEGIEGR	2	63.0108	1.09262	830.902
SL11B_035314	GPYWGTPEIEGIEGR3	GPYWGTPEIEGIEGR	3	63.0108	0.882907	554.27
SL11B_035314	GPYWGTPEIEGIEGR4	GPYWGTPEIEGIEGR	4	63.0108	0.784832	415.955
SL11B_035315	GQFEDSYNGHGIEGR2	GQFEDSYNGHGIEGR	2	4.16716	1.09415	833.366
SL11B_035315	GQFEDSYNGHGIEGR3	GQFEDSYNGHGIEGR	3	4.16716	0.860519	555.913
SL11B_035315	GQFEDSYNGHGIEGR4	GQFEDSYNGHGIEGR	4	4.16716	0.781434	417.187
SL11B_035316	GRNPTAENVTGIEGR2	GRNPTAENVTGIEGR	2	-4.46511	1.04944	785.9
SL11B_035316	GRNPTAENVTGIEGR3	GRNPTAENVTGIEGR	3	-4.46511	0.812393	524.269
SL11B_035316	GRNPTAENVTGIEGR4	GRNPTAENVTGIEGR	4	-4.46511	0.778137	393.454
SL11B_035317	GSDNNSLNIVGIEGR2	GSDNNSLNIVGIEGR	2	41.3633	1.04486	772.887
SL11B_035317	GSDNNSLNIVGIEGR3	GSDNNSLNIVGIEGR	3	41.3633	0.849261	515.594
SL11B_035317	GSDNNSLNIVGIEGR4	GSDNNSLNIVGIEGR	4	41.3633	0.76155	386.947
SL11B_035318	GSHTVPGWAAGIEGR2	GSHTVPGWAAGIEGR	2	26.2003	1.03702	747.876
SL11B_035318	GSHTVPGWAAGIEGR3	GSHTVPGWAAGIEGR	3	26.2003	0.813762	498.92
SL11B_035318	GSHTVPGWAAGIEGR4	GSHTVPGWAAGIEGR	4	26.2003	0.773106	374.442
SL11B_035319	GSPGEFDAGNGIEGR2	GSPGEFDAGNGIEGR	2	17.4839	1.01164	731.832
SL11B_035319	GSPGEFDAGNGIEGR3	GSPGEFDAGNGIEGR	3	17.4839	0.827925	488.223
SL11B_035319	GSPGEFDAGNGIEGR4	GSPGEFDAGNGIEGR	4	17.4839	0.736667	366.419
SL11B_035321	GVGWWLPKVSGIEGR2	GVGWWLPKVSGIEGR	2	76.1402	1.11663	820.949
SL11B_035321	GVGWWLPKVSGIEGR3	GVGWWLPKVSGIEGR	3	76.1402	0.857039	547.635
SL11B_035321	GVGWWLPKVSGIEGR4	GVGWWLPKVSGIEGR	4	76.1402	0.789145	410.978
SL11B_035322	GWHHYTTSSTGIEGR2	GWHHYTTSSTGIEGR	2	-6.36908	1.09542	844.892
SL11B_035322	GWHHYTTSSTGIEGR3	GWHHYTTSSTGIEGR	3	-6.36908	0.84197	563.597
SL11B_035322	GWHHYTTSSTGIEGR4	GWHHYTTSSTGIEGR	4	-6.36908	0.795387	422.95
SL11B_035323	GWKLYFGDSMGIEGR2	GWKLYFGDSMGIEGR	2	70.8316	1.13545	858.414
SL11B_035323	GWKLYFGDSMGIEGR3	GWKLYFGDSMGIEGR	3	70.8316	0.850565	572.612
SL11B_035323	GWKLYFGDSMGIEGR4	GWKLYFGDSMGIEGR	4	70.8316	0.803795	429.711
SL11B_035324	GYMALGGINLGIEGR2	GYMALGGINLGIEGR	2	76.3596	1.05906	760.898
SL11B_035324	GYMALGGINLGIEGR3	GYMALGGINLGIEGR	3	76.3596	0.873043	507.601
SL11B_035324	GYMALGGINLGIEGR4	GYMALGGINLGIEGR	4	76.3596	0.768801	380.953
SL11B_035325	GYNAIQRWSPGIEGR2	GYNAIQRWSPGIEGR	2	34.6193	1.13109	852.434
SL11B_035325	GYNAIQRWSPGIEGR3	GYNAIQRWSPGIEGR	3	34.6193	0.836718	568.625
SL11B_035325	GYNAIQRWSPGIEGR4	GYNAIQRWSPGIEGR	4	34.6193	0.794104	426.721
SL11B_035326	GYRWRIRVDDGIEGR2	GYRWRIRVDDGIEGR	2	29.5473	1.14802	924.485
SL11B_035326	GYRWRIRVDDGIEGR3	GYRWRIRVDDGIEGR	3	29.5473	0.895103	616.659
SL11B_035326	GYRWRIRVDDGIEGR4	GYRWRIRVDDGIEGR	4	29.5473	0.81115	462.746
SL11B_035327	GAQRTWAPNTGIEGR2	GAQRTWAPNTGIEGR	2	7.73423	1.08174	807.411
SL11B_035327	GAQRTWAPNTGIEGR3	GAQRTWAPNTGIEGR	3	7.73423	0.817605	538.61
SL11B_035327	GAQRTWAPNTGIEGR4	GAQRTWAPNTGIEGR	4	7.73423	0.791129	404.209
SL11B_035328	GERFQNQAHSGIEGR2	GERFQNQAHSGIEGR	2	-23.0932	1.08635	843.409
SL11B_035328	GERFQNQAHSGIEGR3	GERFQNQAHSGIEGR	3	-23.0932	0.858704	562.608
SL11B_035328	GERFQNQAHSGIEGR4	GERFQNQAHSGIEGR	4	-23.0932	0.790457	422.208
SL11B_035329	GFIGHRGNSLGIEGR2	GFIGHRGNSLGIEGR	2	6.27892	1.0923	785.416
SL11B_035329	GFIGHRGNSLGIEGR3	GFIGHRGNSLGIEGR	3	6.27892	0.838206	523.946
SL11B_035329	GFIGHRGNSLGIEGR4	GFIGHRGNSLGIEGR	4	6.27892	0.778638	393.212
SL11B_035330	GGQNAHIEWKGIEGR2	GGQNAHIEWKGIEGR	2	13.0417	1.09772	826.419
SL11B_035330	GGQNAHIEWKGIEGR3	GGQNAHIEWKGIEGR	3	13.0417	0.866647	551.282
SL11B_035330	GGQNAHIEWKGIEGR4	GGQNAHIEWKGIEGR	4	13.0417	0.790975	413.713
SL11B_035331	GHIHWWNFKTGIEGR2	GHIHWWNFKTGIEGR	2	38.6135	1.15257	919.466
SL11B_035331	GHIHWWNFKTGIEGR3	GHIHWWNFKTGIEGR	3	38.6135	0.899286	613.313
SL11B_035331	GHIHWWNFKTGIEGR4	GHIHWWNFKTGIEGR	4	38.6135	0.818806	460.237
SL11B_035332	GKDTYESTRAGIEGR2	GKDTYESTRAGIEGR	2	-21.9827	1.08917	820.405
SL11B_035332	GKDTYESTRAGIEGR3	GKDTYESTRAGIEGR	3	-21.9827	0.865964	547.273
SL11B_035332	GKDTYESTRAGIEGR4	GKDTYESTRAGIEGR	4	-21.9827	0.780891	410.706
SL11B_035333	GLWFDISWEKGIEGR2	GLWFDISWEKGIEGR	2	93.0756	1.17041	896.954
SL11B_035333	GLWFDISWEKGIEGR3	GLWFDISWEKGIEGR	3	93.0756	0.892584	598.305
SL11B_035333	GLWFDISWEKGIEGR4	GLWFDISWEKGIEGR	4	93.0756	0.800263	448.981
SL11B_035334	GMRINNKVFHGIEGR2	GMRINNKVFHGIEGR	2	13.4798	1.12189	864.46
SL11B_035334	GMRINNKVFHGIEGR3	GMRINNKVFHGIEGR	3	13.4798	0.891612	576.642
SL11B_035334	GMRINNKVFHGIEGR4	GMRINNKVFHGIEGR	4	13.4798	0.804769	432.734
SL11B_035335	GSKNGKRLIDGIEGR2	GSKNGKRLIDGIEGR	2	-7.49977	1.08353	800.45
SL11B_035335	GSKNGKRLIDGIEGR3	GSKNGKRLIDGIEGR	3	-7.49977	0.848452	533.969
SL11B_035335	GSKNGKRLIDGIEGR4	GSKNGKRLIDGIEGR	4	-7.49977	0.771253	400.729
SL11B_035336	GSNTDMIFWQGIEGR2	GSNTDMIFWQGIEGR	2	77.1371	1.09591	855.899
SL11B_035336	GSNTDMIFWQGIEGR3	GSNTDMIFWQGIEGR	3	77.1371	0.878873	570.935
SL11B_035336	GSNTDMIFWQGIEGR4	GSNTDMIFWQGIEGR	4	77.1371	0.773473	428.453
SL11B_035337	GTQTYDFMQPGIEGR2	GTQTYDFMQPGIEGR	2	46.5781	1.09846	850.391
SL11B_035337	GTQTYDFMQPGIEGR3	GTQTYDFMQPGIEGR	3	46.5781	0.866164	567.263
SL11B_035337	GTQTYDFMQPGIEGR4	GTQTYDFMQPGIEGR	4	46.5781	0.784367	425.699
SL11B_035338	GVKLGWRSSNGIEGR2	GVKLGWRSSNGIEGR	2	14.2869	1.08569	808.437
SL11B_035338	GVKLGWRSSNGIEGR3	GVKLGWRSSNGIEGR	3	14.2869	0.839107	539.294
SL11B_035338	GVKLGWRSSNGIEGR4	GVKLGWRSSNGIEGR	4	14.2869	0.782754	404.722
SL11B_035339	GVVNSMFHQKGIEGR2	GVVNSMFHQKGIEGR	2	11.8596	1.1281	829.925
SL11B_035339	GVVNSMFHQKGIEGR3	GVVNSMFHQKGIEGR	3	11.8596	0.858194	553.619
SL11B_035339	GVVNSMFHQKGIEGR4	GVVNSMFHQKGIEGR	4	11.8596	0.78342	415.466
SL11B_035340	GWEHIVNRKSGIEGR2	GWEHIVNRKSGIEGR	2	-0.490119	1.12913	869.461
SL11B_035340	GWEHIVNRKSGIEGR3	GWEHIVNRKSGIEGR	3	-0.490119	0.876965	579.976
SL11B_035340	GWEHIVNRKSGIEGR4	GWEHIVNRKSGIEGR	4	-0.490119	0.796134	435.234
SL11B_035341	GWNSKWSVRVGIEGR2	GWNSKWSVRVGIEGR	2	37.9192	1.13918	865.958
SL11B_035341	GWNSKWSVRVGIEGR3	GWNSKWSVRVGIEGR	3	37.9192	0.889024	577.641
SL11B_035341	GWNSKWSVRVGIEGR4	GWNSKWSVRVGIEGR	4	37.9192	0.801822	433.483
SL11B_035342	GDIVMEWVHNGIEGR2	GDIVMEWVHNGIEGR	2	73.0666	1.152	856.415
SL11B_035342	GDIVMEWVHNGIEGR3	GDIVMEWVHNGIEGR	3	73.0666	0.863135	571.279
SL11B_035342	GDIVMEWVHNGIEGR4	GDIVMEWVHNGIEGR	4	73.0666	0.780558	428.711
SL11B_035343	GDPEDEMGDDGIEGR2	GDPEDEMGDDGIEGR	2	13.9398	1.03996	796.312
SL11B_035343	GDPEDEMGDDGIEGR3	GDPEDEMGDDGIEGR	3	13.9398	0.83902	531.211
SL11B_035343	GDPEDEMGDDGIEGR4	GDPEDEMGDDGIEGR	4	13.9398	0.757545	398.66
SL11B_035344	GEEIDNAQPLGIEGR2	GEEIDNAQPLGIEGR	2	29.083	1.06525	799.394
SL11B_035344	GEEIDNAQPLGIEGR3	GEEIDNAQPLGIEGR	3	29.083	0.854614	533.265
SL11B_035344	GEEIDNAQPLGIEGR4	GEEIDNAQPLGIEGR	4	29.083	0.77323	400.201
SL11B_035345	GEKTQWWDFVGIEGR2	GEKTQWWDFVGIEGR	2	79.7483	1.13839	904.442
SL11B_035345	GEKTQWWDFVGIEGR3	GEKTQWWDFVGIEGR	3	79.7483	0.850296	603.297
SL11B_035345	GEKTQWWDFVGIEGR4	GEKTQWWDFVGIEGR	4	79.7483	0.799706	452.725
SL11B_035346	GEQQEITYYRGIEGR2	GEQQEITYYRGIEGR	2	24.7767	1.14808	899.94
SL11B_035346	GEQQEITYYRGIEGR3	GEQQEITYYRGIEGR	3	24.7767	0.881788	600.295
SL11B_035346	GEQQEITYYRGIEGR4	GEQQEITYYRGIEGR	4	24.7767	0.79033	450.473
SL11B_035347	GFAFYARRTRGIEGR2	GFAFYARRTRGIEGR	2	11.168	1.16101	878.971
SL11B_035347	GFAFYARRTRGIEGR3	GFAFYARRTRGIEGR	3	11.168	0.894905	586.317
SL11B_035347	GFAFYARRTRGIEGR4	GFAFYARRTRGIEGR	4	11.168	0.788986	439.989
SL11B_035348	GFNFAFSKKGGIEGR2	GFNFAFSKKGGIEGR	2	29.5237	1.13275	807.923
SL11B_035348	GFNFAFSKKGGIEGR3	GFNFAFSKKGGIEGR	3	29.5237	0.854876	538.951
SL11B_035348	GFNFAFSKKGGIEGR4	GFNFAFSKKGGIEGR	4	29.5237	0.778241	404.465
SL11B_035349	GFSFYNNFHYGIEGR2	GFSFYNNFHYGIEGR	2	62.9353	1.16016	904.413
SL11B_035349	GFSFYNNFHYGIEGR3	GFSFYNNFHYGIEGR	3	62.9353	0.877792	603.278
SL11B_035349	GFSFYNNFHYGIEGR4	GFSFYNNFHYGIEGR	4	62.9353	0.803928	452.71
SL11B_035350	GKRTTRLALKGIEGR2	GKRTTRLALKGIEGR	2	-9.63801	1.10024	828.505
SL11B_035350	GKRTTRLALKGIEGR3	GKRTTRLALKGIEGR	3	-9.63801	0.869629	552.672
SL11B_035350	GKRTTRLALKGIEGR4	GKRTTRLALKGIEGR	4	-9.63801	0.792467	414.756
SL11B_035351	GKYTHEWLGAGIEGR2	GKYTHEWLGAGIEGR	2	22.684	1.1076	837.423
SL11B_035351	GKYTHEWLGAGIEGR3	GKYTHEWLGAGIEGR	3	22.684	0.840953	558.618
SL11B_035351	GKYTHEWLGAGIEGR4	GKYTHEWLGAGIEGR	4	22.684	0.791758	419.215
SL11B_035352	GLTRVPSNIMGIEGR2	GLTRVPSNIMGIEGR	2	41.7691	1.09743	800.435
SL11B_035352	GLTRVPSNIMGIEGR3	GLTRVPSNIMGIEGR	3	41.7691	0.824779	533.959
SL11B_035352	GLTRVPSNIMGIEGR4	GLTRVPSNIMGIEGR	4	41.7691	0.788602	400.721
SL11B_035353	GNKRSADWYHGIEGR2	GNKRSADWYHGIEGR	2	-0.200981	1.10035	873.427
SL11B_035353	GNKRSADWYHGIEGR3	GNKRSADWYHGIEGR	3	-0.200981	0.870043	582.62
SL11B_035353	GNKRSADWYHGIEGR4	GNKRSADWYHGIEGR	4	-0.200981	0.795423	437.217
SL11B_035354	GPFLKNKFPQGIEGR2	GPFLKNKFPQGIEGR	2	27.4822	1.13204	844.468
SL11B_035354	GPFLKNKFPQGIEGR3	GPFLKNKFPQGIEGR	3	27.4822	0.861122	563.314
SL11B_035354	GPFLKNKFPQGIEGR4	GPFLKNKFPQGIEGR	4	27.4822	0.793704	422.737
SL11B_035355	GPMNIPYERDGIEGR2	GPMNIPYERDGIEGR	2	28.2455	1.10759	852.412
SL11B_035355	GPMNIPYERDGIEGR3	GPMNIPYERDGIEGR	3	28.2455	0.836784	568.611
SL11B_035355	GPMNIPYERDGIEGR4	GPMNIPYERDGIEGR	4	28.2455	0.780677	426.71
SL11B_035356	GPWHSYQFNKGIEGR2	GPWHSYQFNKGIEGR	2	20.7872	1.1274	888.434
SL11B_035356	GPWHSYQFNKGIEGR3	GPWHSYQFNKGIEGR	3	20.7872	0.88362	592.625
SL11B_035356	GPWHSYQFNKGIEGR4	GPWHSYQFNKGIEGR	4	20.7872	0.805556	444.721
SL11B_035357	GSFQGFQRNFGIEGR2	GSFQGFQRNFGIEGR	2	40.661	1.12982	850.419
SL11B_035357	GSFQGFQRNFGIEGR3	GSFQGFQRNFGIEGR	3	40.661	0.833845	567.282
SL11B_035357	GSFQGFQRNFGIEGR4	GSFQGFQRNFGIEGR	4	40.661	0.781294	425.713
SL11B_035358	GSGNNWHRMKGIEGR2	GSGNNWHRMKGIEGR	2	-15.4786	1.09544	849.916
SL11B_035358	GSGNNWHRMKGIEGR3	GSGNNWHRMKGIEGR	3	-15.4786	0.856026	566.946
SL11B_035358	GSGNNWHRMKGIEGR4	GSGNNWHRMKGIEGR	4	-15.4786	0.763295	425.462
SL11B_035359	GWSDWMHRHKGIEGR2	GWSDWMHRHKGIEGR	2	11.2448	1.13679	926.445
SL11B_035359	GWSDWMHRHKGIEGR3	GWSDWMHRHKGIEGR	3	11.2448	0.877552	617.966
SL11B_035359	GWSDWMHRHKGIEGR4	GWSDWMHRHKGIEGR	4	11.2448	0.78105	463.726
SL11B_035360	GWTSLDFYYHGIEGR2	GWTSLDFYYHGIEGR	2	70.4577	1.18075	900.921
SL11B_035360	GWTSLDFYYHGIEGR3	GWTSLDFYYHGIEGR	3	70.4577	0.900525	600.949
SL11B_035360	GWTSLDFYYHGIEGR4	GWTSLDFYYHGIEGR	4	70.4577	0.800404	450.964
SL11B_035361	GWYAKRMIDMGIEGR2	GWYAKRMIDMGIEGR	2	46.8506	1.17117	891.943
SL11B_035361	GWYAKRMIDMGIEGR3	GWYAKRMIDMGIEGR	3	46.8506	0.882481	594.964
SL11B_035361	GWYAKRMIDMGIEGR4	GWYAKRMIDMGIEGR	4	46.8506	0.797907	446.475
SL11B_035362	GFTKWIEMHEGIEGR2	GFTKWIEMHEGIEGR	2	45.012	1.15196	895.438
SL11B_035362	GFTKWIEMHEGIEGR3	GFTKWIEMHEGIEGR	3	45.012	0.892222	597.294
SL11B_035362	GFTKWIEMHEGIEGR4	GFTKWIEMHEGIEGR	4	45.012	0.809496	448.223
SL11B_035363	GGVWLNMTSQGIEGR2	GGVWLNMTSQGIEGR	2	61.4364	1.07766	802.896
SL11B_035363	GGVWLNMTSQGIEGR3	GGVWLNMTSQGIEGR	3	61.4364	0.854534	535.6
SL11B_035363	GGVWLNMTSQGIEGR4	GGVWLNMTSQGIEGR	4	61.4364	0.767735	401.952
SL11B_035364	GHRKYPWRWQGIEGR2	GHRKYPWRWQGIEGR	2	17.1375	1.16132	963.503
SL11B_035364	GHRKYPWRWQGIEGR3	GHRKYPWRWQGIEGR	3	17.1375	0.9014	642.671
SL11B_035364	GHRKYPWRWQGIEGR4	GHRKYPWRWQGIEGR	4	17.1375	0.810253	482.255
SL11B_035365	GKDTVLHQHWGIEGR2	GKDTVLHQHWGIEGR	2	5.26099	1.11712	866.947
SL11B_035365	GKDTVLHQHWGIEGR3	GKDTVLHQHWGIEGR	3	5.26099	0.878649	578.301
SL11B_035365	GKDTVLHQHWGIEGR4	GKDTVLHQHWGIEGR	4	5.26099	0.79404	433.977
SL11B_035366	GKMGHFVISEGIEGR2	GKMGHFVISEGIEGR	2	22.0339	1.09741	808.914
SL11B_035366	GKMGHFVISEGIEGR3	GKMGHFVISEGIEGR	3	22.0339	0.833146	539.612
SL11B_035366	GKMGHFVISEGIEGR4	GKMGHFVISEGIEGR	4	22.0339	0.7845	404.961
SL11B_035367	GKPDPLNNNEGIEGR2	GKPDPLNNNEGIEGR	2	-1.58833	1.06368	805.4
SL11B_035367	GKPDPLNNNEGIEGR3	GKPDPLNNNEGIEGR	3	-1.58833	0.811921	537.269
SL11B_035367	GKPDPLNNNEGIEGR4	GKPDPLNNNEGIEGR	4	-1.58833	0.776521	403.204
SL11B_035368	GLDEYWHWNNGIEGR2	GLDEYWHWNNGIEGR	2	61.4018	1.14824	923.419
SL11B_035368	GLDEYWHWNNGIEGR3	GLDEYWHWNNGIEGR	3	61.4018	0.869474	615.948
SL11B_035368	GLDEYWHWNNGIEGR4	GLDEYWHWNNGIEGR	4	61.4018	0.803894	462.213
SL11B_035369	GLMRDDKYWPGIEGR2	GLMRDDKYWPGIEGR	2	38.1355	1.13982	896.944
SL11B_035369	GLMRDDKYWPGIEGR3	GLMRDDKYWPGIEGR	3	38.1355	0.86967	598.298
SL11B_035369	GLMRDDKYWPGIEGR4	GLMRDDKYWPGIEGR	4	38.1355	0.809498	448.975
SL11B_035370	GLQNDWFETSGIEGR2	GLQNDWFETSGIEGR	2	62.3952	1.10315	854.9
SL11B_035370	GLQNDWFETSGIEGR3	GLQNDWFETSGIEGR	3	62.3952	0.893541	570.269
SL11B_035370	GLQNDWFETSGIEGR4	GLQNDWFETSGIEGR	4	62.3952	0.788451	427.954
SL11B_035371	GMPDYEVIKAGIEGR2	GMPDYEVIKAGIEGR	2	47.8531	1.11454	817.914
SL11B_035371	GMPDYEVIKAGIEGR3	GMPDYEVIKAGIEGR	3	47.8531	0.87623	545.612
SL11B_035371	GMPDYEVIKAGIEGR4	GMPDYEVIKAGIEGR	4	47.8531	0.780674	409.461
SL11B_035372	GNEEPHIEMIGIEGR2	GNEEPHIEMIGIEGR	2	37.5669	1.09437	840.904
SL11B_035372	GNEEPHIEMIGIEGR3	GNEEPHIEMIGIEGR	3	37.5669	0.847916	560.939
SL11B_035372	GNEEPHIEMIGIEGR4	GNEEPHIEMIGIEGR	4	37.5669	0.786959	420.956
SL11B_035374	GNTSQFFLKMGIEGR2	GNTSQFFLKMGIEGR	2	61.5996	1.12967	842.927
SL11B_035374	GNTSQFFLKMGIEGR3	GNTSQFFLKMGIEGR	3	61.5996	0.865419	562.287
SL11B_035374	GNTSQFFLKMGIEGR4	GNTSQFFLKMGIEGR	4	61.5996	0.777805	421.967
SL11B_035375	GQKPLFSQRKGIEGR2	GQKPLFSQRKGIEGR	2	-14.3164	1.10912	850.981
SL11B_035375	GQKPLFSQRKGIEGR3	GQKPLFSQRKGIEGR	3	-14.3164	0.873779	567.657
SL11B_035375	GQKPLFSQRKGIEGR4	GQKPLFSQRKGIEGR	4	-14.3164	0.788816	425.994
SL11B_035376	GQTNNLMFAIGIEGR2	GQTNNLMFAIGIEGR	2	75.6026	1.08627	810.912
SL11B_035376	GQTNNLMFAIGIEGR3	GQTNNLMFAIGIEGR	3	75.6026	0.875403	540.944
SL11B_035376	GQTNNLMFAIGIEGR4	GQTNNLMFAIGIEGR	4	75.6026	0.779505	405.96
SL11B_035377	GRAPNNNVTVGIEGR2	GRAPNNNVTVGIEGR	2	-1.82729	1.05367	777.411
SL11B_035377	GRAPNNNVTVGIEGR3	GRAPNNNVTVGIEGR	3	-1.82729	0.814053	518.61
SL11B_035377	GRAPNNNVTVGIEGR4	GRAPNNNVTVGIEGR	4	-1.82729	0.776694	389.209
SL11B_035378	GRIINVESNKGIEGR2	GRIINVESNKGIEGR	2	0.0413457	1.10486	821.455
SL11B_035378	GRIINVESNKGIEGR3	GRIINVESNKGIEGR	3	0.0413457	0.879138	547.973
SL11B_035378	GRIINVESNKGIEGR4	GRIINVESNKGIEGR	4	0.0413457	0.795719	411.231
SL11B_035379	GRQIHMEKAMGIEGR2	GRQIHMEKAMGIEGR	2	0.642019	1.1252	856.938
SL11B_035379	GRQIHMEKAMGIEGR3	GRQIHMEKAMGIEGR	3	0.642019	0.889098	571.628
SL11B_035379	GRQIHMEKAMGIEGR4	GRQIHMEKAMGIEGR	4	0.642019	0.807008	428.973
SL11B_035380	GSLWAMVELHGIEGR2	GSLWAMVELHGIEGR	2	80.0919	1.15348	827.922
SL11B_035380	GSLWAMVELHGIEGR3	GSLWAMVELHGIEGR	3	80.0919	0.878101	552.284
SL11B_035380	GSLWAMVELHGIEGR4	GSLWAMVELHGIEGR	4	80.0919	0.778674	414.465
SL11B_035381	GSTPIVMEMYGIEGR2	GSTPIVMEMYGIEGR	2	73.5432	1.09213	820.395
SL11B_035381	GSTPIVMEMYGIEGR3	GSTPIVMEMYGIEGR	3	73.5432	0.873028	547.265
SL11B_035381	GSTPIVMEMYGIEGR4	GSTPIVMEMYGIEGR	4	73.5432	0.769871	410.701
SL11B_035382	GVAGHPMYWGGIEGR2	GVAGHPMYWGGIEGR	2	35.5184	1.08408	793.88
SL11B_035382	GVAGHPMYWGGIEGR3	GVAGHPMYWGGIEGR	3	35.5184	0.827163	529.589
SL11B_035382	GVAGHPMYWGGIEGR4	GVAGHPMYWGGIEGR	4	35.5184	0.784134	397.444
SL11B_035383	GYEMQQPTIHGIEGR2	GYEMQQPTIHGIEGR	2	21.004	1.1131	858.412
SL11B_035383	GYEMQQPTIHGIEGR3	GYEMQQPTIHGIEGR	3	21.004	0.874215	572.611
SL11B_035383	GYEMQQPTIHGIEGR4	GYEMQQPTIHGIEGR	4	21.004	0.796004	429.71
SL11B_035384	GARVSHWQAQGIEGR2	GARVSHWQAQGIEGR	2	-1.6761	1.09805	826.424
SL11B_035384	GARVSHWQAQGIEGR3	GARVSHWQAQGIEGR	3	-1.6761	0.84032	551.285
SL11B_035384	GARVSHWQAQGIEGR4	GARVSHWQAQGIEGR	4	-1.6761	0.796825	413.716
SL11B_035385	GDVIQHLNVAGIEGR2	GDVIQHLNVAGIEGR	2	40.632	1.08864	789.423
SL11B_035385	GDVIQHLNVAGIEGR3	GDVIQHLNVAGIEGR	3	40.632	0.828076	526.618
SL11B_035385	GDVIQHLNVAGIEGR4	GDVIQHLNVAGIEGR	4	40.632	0.776099	395.215
SL11B_035386	GGEQTPKNHMGIEGR2	GGEQTPKNHMGIEGR	2	-24.0925	1.06266	805.889
SL11B_035386	GGEQTPKNHMGIEGR3	GGEQTPKNHMGIEGR	3	-24.0925	0.846039	537.595
SL11B_035386	GGEQTPKNHMGIEGR4	GGEQTPKNHMGIEGR	4	-24.0925	0.782485	403.448
SL11B_035387	GGLQIVKKELGIEGR2	GGLQIVKKELGIEGR	2	35.9021	1.12723	798.975
SL11B_035387	GGLQIVKKELGIEGR3	GGLQIVKKELGIEGR	3	35.9021	0.85856	532.986
SL11B_035387	GGLQIVKKELGIEGR4	GGLQIVKKELGIEGR	4	35.9021	0.780219	399.991
SL11B_035388	GHMKWWPSLKGIEGR2	GHMKWWPSLKGIEGR	2	44.7173	1.14021	891.467
SL11B_035388	GHMKWWPSLKGIEGR3	GHMKWWPSLKGIEGR	3	44.7173	0.897579	594.647
SL11B_035388	GHMKWWPSLKGIEGR4	GHMKWWPSLKGIEGR	4	44.7173	0.814558	446.237
SL11B_035389	GIFFVDAAKKGIEGR2	GIFFVDAAKKGIEGR	2	36.6857	1.14209	804.449
SL11B_035389	GIFFVDAAKKGIEGR3	GIFFVDAAKKGIEGR	3	36.6857	0.869386	536.635
SL11B_035389	GIFFVDAAKKGIEGR4	GIFFVDAAKKGIEGR	4	36.6857	0.787225	402.728
SL11B_035390	GIMWISSNAEGIEGR2	GIMWISSNAEGIEGR	2	61.9796	1.08317	810.396
SL11B_035390	GIMWISSNAEGIEGR3	GIMWISSNAEGIEGR	3	61.9796	0.876946	540.6
SL11B_035390	GIMWISSNAEGIEGR4	GIMWISSNAEGIEGR	4	61.9796	0.781939	405.702
SL11B_035391	GKYRLTTAFKGIEGR2	GKYRLTTAFKGIEGR	2	23.7412	1.11993	848.978
SL11B_035391	GKYRLTTAFKGIEGR3	GKYRLTTAFKGIEGR	3	23.7412	0.887392	566.321
SL11B_035391	GKYRLTTAFKGIEGR4	GKYRLTTAFKGIEGR	4	23.7412	0.804759	424.993
SL11B_035392	GLKVWFFHHVGIEGR2	GLKVWFFHHVGIEGR	2	51.9994	1.15728	891.484
SL11B_035392	GLKVWFFHHVGIEGR3	GLKVWFFHHVGIEGR	3	51.9994	0.901519	594.658
SL11B_035392	GLKVWFFHHVGIEGR4	GLKVWFFHHVGIEGR	4	51.9994	0.809043	446.245
SL11B_035393	GLSGMKGTFQGIEGR2	GLSGMKGTFQGIEGR	2	31.3909	1.07818	769.393
SL11B_035393	GLSGMKGTFQGIEGR3	GLSGMKGTFQGIEGR	3	31.3909	0.820113	513.265
SL11B_035393	GLSGMKGTFQGIEGR4	GLSGMKGTFQGIEGR	4	31.3909	0.777057	385.2
SL11B_035394	GPEPDKTYYQGIEGR2	GPEPDKTYYQGIEGR	2	14.0073	1.10328	855.41
SL11B_035394	GPEPDKTYYQGIEGR3	GPEPDKTYYQGIEGR	3	14.0073	0.841514	570.609
SL11B_035394	GPEPDKTYYQGIEGR4	GPEPDKTYYQGIEGR	4	14.0073	0.790181	428.209
SL11B_035395	GPPMFWYAGDGIEGR2	GPPMFWYAGDGIEGR	2	78.1004	1.0872	826.88
SL11B_035395	GPPMFWYAGDGIEGR3	GPPMFWYAGDGIEGR	3	78.1004	0.871606	551.589
SL11B_035395	GPPMFWYAGDGIEGR4	GPPMFWYAGDGIEGR	4	78.1004	0.762825	413.944
SL11B_035396	GRMDFAQGTQGIEGR2	GRMDFAQGTQGIEGR	2	16.0242	1.0829	811.889
SL11B_035396	GRMDFAQGTQGIEGR3	GRMDFAQGTQGIEGR	3	16.0242	0.817994	541.595
SL11B_035396	GRMDFAQGTQGIEGR4	GRMDFAQGTQGIEGR	4	16.0242	0.77799	406.448
SL11B_035397	GRWISSSNYSGIEGR2	GRWISSSNYSGIEGR	2	23.1665	1.09103	834.908
SL11B_035397	GRWISSSNYSGIEGR3	GRWISSSNYSGIEGR	3	23.1665	0.834895	556.941
SL11B_035397	GRWISSSNYSGIEGR4	GRWISSSNYSGIEGR	4	23.1665	0.792709	417.958
SL11B_035398	GSKMEMYNMTGIEGR2	GSKMEMYNMTGIEGR	2	31.2733	1.10859	852.381
SL11B_035398	GSKMEMYNMTGIEGR3	GSKMEMYNMTGIEGR	3	31.2733	0.838038	568.59
SL11B_035398	GSKMEMYNMTGIEGR4	GSKMEMYNMTGIEGR	4	31.2733	0.788849	426.694
SL11B_035399	GTITAKQKPIGIEGR2	GTITAKQKPIGIEGR	2	-9.12552	1.1143	784.96
SL11B_035399	GTITAKQKPIGIEGR3	GTITAKQKPIGIEGR	3	-9.12552	0.852363	523.642
SL11B_035399	GTITAKQKPIGIEGR4	GTITAKQKPIGIEGR	4	-9.12552	0.785919	392.983
SL11B_035400	GTKEQVPVQLGIEGR2	GTKEQVPVQLGIEGR	2	25.1579	1.08369	805.947
SL11B_035400	GTKEQVPVQLGIEGR3	GTKEQVPVQLGIEGR	3	25.1579	0.82143	537.634
SL11B_035400	GTKEQVPVQLGIEGR4	GTKEQVPVQLGIEGR	4	25.1579	0.785069	403.477
SL11B_035401	GTLDSRHKWIGIEGR2	GTLDSRHKWIGIEGR	2	10.3649	1.13111	862.963
SL11B_035401	GTLDSRHKWIGIEGR3	GTLDSRHKWIGIEGR	3	10.3649	0.880289	575.645
SL11B_035401	GTLDSRHKWIGIEGR4	GTLDSRHKWIGIEGR	4	10.3649	0.784914	431.985
SL11B_035402	GTPTGLTSNTGIEGR2	GTPTGLTSNTGIEGR	2	10.9125	1.02466	730.871
SL11B_035402	GTPTGLTSNTGIEGR3	GTPTGLTSNTGIEGR	3	10.9125	0.830529	487.583
SL11B_035402	GTPTGLTSNTGIEGR4	GTPTGLTSNTGIEGR	4	10.9125	0.75332	365.939
SL11B_035403	GYNAMMGHTEGIEGR2	GYNAMMGHTEGIEGR	2	12.0611	1.10665	811.856
SL11B_035403	GYNAMMGHTEGIEGR3	GYNAMMGHTEGIEGR	3	12.0611	0.835369	541.573
SL11B_035403	GYNAMMGHTEGIEGR4	GYNAMMGHTEGIEGR	4	12.0611	0.784951	406.432
SL11B_035404	GAENVHEGIVGIEGR2	GAENVHEGIVGIEGR	2	15.8617	1.05355	768.892
SL11B_035404	GAENVHEGIVGIEGR3	GAENVHEGIVGIEGR	3	15.8617	0.820392	512.93
SL11B_035404	GAENVHEGIVGIEGR4	GAENVHEGIVGIEGR	4	15.8617	0.771073	384.95
SL11B_035405	GAMYWPTEFQGIEGR2	GAMYWPTEFQGIEGR	2	79.8108	1.11396	871.404
SL11B_035405	GAMYWPTEFQGIEGR3	GAMYWPTEFQGIEGR	3	79.8108	0.886155	581.272
SL11B_035405	GAMYWPTEFQGIEGR4	GAMYWPTEFQGIEGR	4	79.8108	0.792493	436.206
SL11B_035406	GEEPEHIEMMGIEGR2	GEEPEHIEMMGIEGR	2	31.2794	1.10339	857.382
SL11B_035406	GEEPEHIEMMGIEGR3	GEEPEHIEMMGIEGR	3	31.2794	0.843873	571.924
SL11B_035406	GEEPEHIEMMGIEGR4	GEEPEHIEMMGIEGR	4	31.2794	0.786905	429.195
SL11B_035407	GGRYIQIWDMGIEGR2	GGRYIQIWDMGIEGR	2	66.3223	1.12683	875.938
SL11B_035407	GGRYIQIWDMGIEGR3	GGRYIQIWDMGIEGR	3	66.3223	0.849069	584.295
SL11B_035407	GGRYIQIWDMGIEGR4	GGRYIQIWDMGIEGR	4	66.3223	0.799835	438.473
SL11B_035408	GKWWSKSYLHGIEGR2	GKWWSKSYLHGIEGR	2	30.5259	1.14046	902.468
SL11B_035408	GKWWSKSYLHGIEGR3	GKWWSKSYLHGIEGR	3	30.5259	0.899082	601.981
SL11B_035408	GKWWSKSYLHGIEGR4	GKWWSKSYLHGIEGR	4	30.5259	0.805238	451.738
SL11B_035410	GRISAIHAKEGIEGR2	GRISAIHAKEGIEGR	2	-17.5172	1.09341	797.445
SL11B_035410	GRISAIHAKEGIEGR3	GRISAIHAKEGIEGR	3	-17.5172	0.869209	531.966
SL11B_035410	GRISAIHAKEGIEGR4	GRISAIHAKEGIEGR	4	-17.5172	0.784398	399.226
SL11B_035411	GRQEFTGFQSGIEGR2	GRQEFTGFQSGIEGR	2	24.8223	1.096	834.908
SL11B_035411	GRQEFTGFQSGIEGR3	GRQEFTGFQSGIEGR	3	24.8223	0.828518	556.941
SL11B_035411	GRQEFTGFQSGIEGR4	GRQEFTGFQSGIEGR	4	24.8223	0.787612	417.958
SL11B_035412	GRYWFFWWSEGIEGR2	GRYWFFWWSEGIEGR	2	108.385	1.1874	988.466
SL11B_035412	GRYWFFWWSEGIEGR3	GRYWFFWWSEGIEGR	3	108.385	0.881326	659.313
SL11B_035412	GRYWFFWWSEGIEGR4	GRYWFFWWSEGIEGR	4	108.385	0.819939	494.736
SL11B_035413	GTKKLQIMSQGIEGR2	GTKKLQIMSQGIEGR	2	8.68729	1.10796	823.456
SL11B_035413	GTKKLQIMSQGIEGR3	GTKKLQIMSQGIEGR	3	8.68729	0.841102	549.307
SL11B_035413	GTKKLQIMSQGIEGR4	GTKKLQIMSQGIEGR	4	8.68729	0.783046	412.232
SL11B_035414	GWSASMKWQAGIEGR2	GWSASMKWQAGIEGR	2	44.5274	1.1255	832.404
SL11B_035414	GWSASMKWQAGIEGR3	GWSASMKWQAGIEGR	3	44.5274	0.847939	555.272
SL11B_035414	GWSASMKWQAGIEGR4	GWSASMKWQAGIEGR	4	44.5274	0.784651	416.706
SL11B_035415	GAFNNKGKISGIEGR2	GAFNNKGKISGIEGR	2	-7.45401	1.07617	774.418
SL11B_035415	GAFNNKGKISGIEGR3	GAFNNKGKISGIEGR	3	-7.45401	0.841881	516.615
SL11B_035415	GAFNNKGKISGIEGR4	GAFNNKGKISGIEGR	4	-7.45401	0.776079	387.713
SL11B_035416	GELHFKINAQGIEGR2	GELHFKINAQGIEGR	2	30.1205	1.12516	834.944
SL11B_035416	GELHFKINAQGIEGR3	GELHFKINAQGIEGR	3	30.1205	0.856056	556.965
SL11B_035416	GELHFKINAQGIEGR4	GELHFKINAQGIEGR	4	30.1205	0.79514	417.976
SL11B_035417	GFADSYHNHHGIEGR2	GFADSYHNHHGIEGR	2	-18.8313	1.1016	848.882
SL11B_035417	GFADSYHNHHGIEGR3	GFADSYHNHHGIEGR	3	-18.8313	0.858718	566.257
SL11B_035417	GFADSYHNHHGIEGR4	GFADSYHNHHGIEGR	4	-18.8313	0.784318	424.945
SL11B_035418	GMSYHGVGEFGIEGR2	GMSYHGVGEFGIEGR	2	35.6628	1.07263	798.367
SL11B_035418	GMSYHGVGEFGIEGR3	GMSYHGVGEFGIEGR	3	35.6628	0.817403	532.581
SL11B_035418	GMSYHGVGEFGIEGR4	GMSYHGVGEFGIEGR	4	35.6628	0.780267	399.687
SL11B_035419	GPGHKDWEWTGIEGR2	GPGHKDWEWTGIEGR	2	27.3277	1.10892	862.911
SL11B_035419	GPGHKDWEWTGIEGR3	GPGHKDWEWTGIEGR	3	27.3277	0.852017	575.61
SL11B_035419	GPGHKDWEWTGIEGR4	GPGHKDWEWTGIEGR	4	27.3277	0.78577	431.959
SL11B_035420	GPWHQKLNKWGIEGR2	GPWHQKLNKWGIEGR	2	16.0328	1.13981	903.482
SL11B_035420	GPWHQKLNKWGIEGR3	GPWHQKLNKWGIEGR	3	16.0328	0.895474	602.657
SL11B_035420	GPWHQKLNKWGIEGR4	GPWHQKLNKWGIEGR	4	16.0328	0.805739	452.244
SL11B_035421	GQLRNAKQIMGIEGR2	GQLRNAKQIMGIEGR	2	16.7828	1.12172	835.96
SL11B_035421	GQLRNAKQIMGIEGR3	GQLRNAKQIMGIEGR	3	16.7828	0.862894	557.642
SL11B_035421	GQLRNAKQIMGIEGR4	GQLRNAKQIMGIEGR	4	16.7828	0.791176	418.483
SL11B_035422	GYFAKMAAISGIEGR2	GYFAKMAAISGIEGR	2	52.9768	1.10977	785.906
SL11B_035422	GYFAKMAAISGIEGR3	GYFAKMAAISGIEGR	3	52.9768	0.856159	524.273
SL11B_035422	GYFAKMAAISGIEGR4	GYFAKMAAISGIEGR	4	52.9768	0.78709	393.457
SL11B_035424	GEDWYNMWDAGIEGR2	GEDWYNMWDAGIEGR	2	87.652	1.11867	899.878
SL11B_035424	GEDWYNMWDAGIEGR3	GEDWYNMWDAGIEGR	3	87.652	0.887814	600.255
SL11B_035424	GEDWYNMWDAGIEGR4	GEDWYNMWDAGIEGR	4	87.652	0.784745	450.443
SL11B_035425	GIRMDSITSDGIEGR2	GIRMDSITSDGIEGR	2	30.7988	1.08557	803.896
SL11B_035425	GIRMDSITSDGIEGR3	GIRMDSITSDGIEGR	3	30.7988	0.825435	536.267
SL11B_035425	GIRMDSITSDGIEGR4	GIRMDSITSDGIEGR	4	30.7988	0.784177	402.452
SL11B_035426	GKYFHIPFNKGIEGR2	GKYFHIPFNKGIEGR	2	32.9017	1.12521	881.973
SL11B_035426	GKYFHIPFNKGIEGR3	GKYFHIPFNKGIEGR	3	32.9017	0.874007	588.318
SL11B_035426	GKYFHIPFNKGIEGR4	GKYFHIPFNKGIEGR	4	32.9017	0.81305	441.49
SL11B_035427	GLDDTNLKHGGIEGR2	GLDDTNLKHGGIEGR	2	-5.31479	1.08662	791.403
SL11B_035427	GLDDTNLKHGGIEGR3	GLDDTNLKHGGIEGR	3	-5.31479	0.847897	527.938
SL11B_035427	GLDDTNLKHGGIEGR4	GLDDTNLKHGGIEGR	4	-5.31479	0.773556	396.205
SL11B_035428	GQFFPDGYVTGIEGR2	GQFFPDGYVTGIEGR	2	66.533	1.08982	821.897
SL11B_035428	GQFFPDGYVTGIEGR3	GQFFPDGYVTGIEGR	3	66.533	0.885844	548.267
SL11B_035428	GQFFPDGYVTGIEGR4	GQFFPDGYVTGIEGR	4	66.533	0.784083	411.452
SL11B_035429	GSENFSMWEHGIEGR2	GSENFSMWEHGIEGR	2	45.0653	1.1219	868.378
SL11B_035429	GSENFSMWEHGIEGR3	GSENFSMWEHGIEGR	3	45.0653	0.863489	579.255
SL11B_035429	GSENFSMWEHGIEGR4	GSENFSMWEHGIEGR	4	45.0653	0.776529	434.693
SL11B_035430	GSSPNHDPGLGIEGR2	GSSPNHDPGLGIEGR	2	-3.49812	1.0197	746.861
SL11B_035430	GSSPNHDPGLGIEGR3	GSSPNHDPGLGIEGR	3	-3.49812	0.791716	498.243
SL11B_035430	GSSPNHDPGLGIEGR4	GSSPNHDPGLGIEGR	4	-3.49812	0.758217	373.934
SL11B_035431	GWGGWWPHGRGIEGR2	GWGGWWPHGRGIEGR	2	44.3963	1.12865	854.416
SL11B_035431	GWGGWWPHGRGIEGR3	GWGGWWPHGRGIEGR	3	44.3963	0.859963	569.947
SL11B_035431	GWGGWWPHGRGIEGR4	GWGGWWPHGRGIEGR	4	44.3963	0.782713	427.712
SL11B_035432	GYFNEAQNFPGIEGR2	GYFNEAQNFPGIEGR	2	54.699	1.09616	849.897
SL11B_035432	GYFNEAQNFPGIEGR3	GYFNEAQNFPGIEGR	3	54.699	0.854883	566.934
SL11B_035432	GYFNEAQNFPGIEGR4	GYFNEAQNFPGIEGR	4	54.699	0.796395	425.452
SL11B_035433	GEQKHQYWMHGIEGR2	GEQKHQYWMHGIEGR	2	3.46858	1.13729	928.436
SL11B_035433	GEQKHQYWMHGIEGR3	GEQKHQYWMHGIEGR	3	3.46858	0.897409	619.293
SL11B_035433	GEQKHQYWMHGIEGR4	GEQKHQYWMHGIEGR	4	3.46858	0.808688	464.722
SL11B_035434	GEYHFTMSIHGIEGR2	GEYHFTMSIHGIEGR	2	36.7968	1.13464	867.407
SL11B_035434	GEYHFTMSIHGIEGR3	GEYHFTMSIHGIEGR	3	36.7968	0.897813	578.607
SL11B_035434	GEYHFTMSIHGIEGR4	GEYHFTMSIHGIEGR	4	36.7968	0.805791	434.207
SL11B_035435	GKPYWNNVWSGIEGR2	GKPYWNNVWSGIEGR	2	59.5933	1.12557	881.937
SL11B_035435	GKPYWNNVWSGIEGR3	GKPYWNNVWSGIEGR	3	59.5933	0.840017	588.293
SL11B_035435	GKPYWNNVWSGIEGR4	GKPYWNNVWSGIEGR	4	59.5933	0.798048	441.472
SL11B_035436	GMEWTFEEWQGIEGR2	GMEWTFEEWQGIEGR	2	95.8972	1.14107	927.909
SL11B_035436	GMEWTFEEWQGIEGR3	GMEWTFEEWQGIEGR	3	95.8972	0.905646	618.942
SL11B_035436	GMEWTFEEWQGIEGR4	GMEWTFEEWQGIEGR	4	95.8972	0.798078	464.458
SL11B_035437	GPKNKFQFSRGIEGR2	GPKNKFQFSRGIEGR	2	2.97231	1.10165	860.966
SL11B_035437	GPKNKFQFSRGIEGR3	GPKNKFQFSRGIEGR	3	2.97231	0.870831	574.313
SL11B_035437	GPKNKFQFSRGIEGR4	GPKNKFQFSRGIEGR	4	2.97231	0.797164	430.986
SL11B_035438	GHHMYSKEFEGIEGR2	GHHMYSKEFEGIEGR	2	3.31351	1.13042	888.91
SL11B_035438	GHHMYSKEFEGIEGR3	GHHMYSKEFEGIEGR	3	3.31351	0.875949	592.942
SL11B_035438	GHHMYSKEFEGIEGR4	GHHMYSKEFEGIEGR	4	3.31351	0.799328	444.959
SL11B_035439	GIDQYTRPEVGIEGR2	GIDQYTRPEVGIEGR	2	19.9063	1.12093	845.431
SL11B_035439	GIDQYTRPEVGIEGR3	GIDQYTRPEVGIEGR	3	19.9063	0.857887	563.957
SL11B_035439	GIDQYTRPEVGIEGR4	GIDQYTRPEVGIEGR	4	19.9063	0.800007	423.219
SL11B_035440	GPSDHKQSNWGIEGR2	GPSDHKQSNWGIEGR	2	-10.6698	1.07934	834.398
SL11B_035440	GPSDHKQSNWGIEGR3	GPSDHKQSNWGIEGR	3	-10.6698	0.841231	556.601
SL11B_035440	GPSDHKQSNWGIEGR4	GPSDHKQSNWGIEGR	4	-10.6698	0.779947	417.703
SL11B_035441	GSRIKWATVDGIEGR2	GSRIKWATVDGIEGR	2	24.7343	1.10462	822.944
SL11B_035441	GSRIKWATVDGIEGR3	GSRIKWATVDGIEGR	3	24.7343	0.852094	548.965
SL11B_035441	GSRIKWATVDGIEGR4	GSRIKWATVDGIEGR	4	24.7343	0.788958	411.976
SL11B_035442	GVSPEAISDYGIEGR2	GVSPEAISDYGIEGR	2	40.4554	1.05265	775.378
SL11B_035442	GVSPEAISDYGIEGR3	GVSPEAISDYGIEGR	3	40.4554	0.860218	517.255
SL11B_035442	GVSPEAISDYGIEGR4	GVSPEAISDYGIEGR	4	40.4554	0.771039	388.193
SL11B_035443	GKDRTLAGEFGIEGR2	GKDRTLAGEFGIEGR	2	21.1057	1.08028	803.421
SL11B_035443	GKDRTLAGEFGIEGR3	GKDRTLAGEFGIEGR	3	21.1057	0.826163	535.95
SL11B_035443	GKDRTLAGEFGIEGR4	GKDRTLAGEFGIEGR	4	21.1057	0.776742	402.214
SL11B_035444	GDLANGGDPIGIEGR2	GDLANGGDPIGIEGR	2	29.61	1.01257	720.857
SL11B_035444	GDLANGGDPIGIEGR3	GDLANGGDPIGIEGR	3	29.61	0.827659	480.907
SL11B_035444	GDLANGGDPIGIEGR4	GDLANGGDPIGIEGR	4	29.61	0.74793	360.932
SL11B_035445	GRPMYLWWNPGIEGR2	GRPMYLWWNPGIEGR	2	72.2336	1.15076	916.457
SL11B_035445	GRPMYLWWNPGIEGR3	GRPMYLWWNPGIEGR	3	72.2336	0.856846	611.307
SL11B_035445	GRPMYLWWNPGIEGR4	GRPMYLWWNPGIEGR	4	72.2336	0.806189	458.732
SL11B_035446	GEQKWTFIREGIEGR2	GEQKWTFIREGIEGR	2	38.0234	1.13548	903.468
SL11B_035446	GEQKWTFIREGIEGR3	GEQKWTFIREGIEGR	3	38.0234	0.888138	602.648
SL11B_035446	GEQKWTFIREGIEGR4	GEQKWTFIREGIEGR	4	38.0234	0.80482	452.238
SL11B_035447	GFFESQNTNDGIEGR2	GFFESQNTNDGIEGR	2	30.8992	1.08207	835.874
SL11B_035447	GFFESQNTNDGIEGR3	GFFESQNTNDGIEGR	3	30.8992	0.861466	557.585
SL11B_035447	GFFESQNTNDGIEGR4	GFFESQNTNDGIEGR	4	30.8992	0.786854	418.441
SL11B_035448	GGKDNQWKWRGIEGR2	GGKDNQWKWRGIEGR	2	13.2637	1.10897	893.958
SL11B_035448	GGKDNQWKWRGIEGR3	GGKDNQWKWRGIEGR	3	13.2637	0.878348	596.308
SL11B_035448	GGKDNQWKWRGIEGR4	GGKDNQWKWRGIEGR	4	13.2637	0.783285	447.483
SL11B_035449	GALWHRQIKNGIEGR2	GALWHRQIKNGIEGR	2	1.59442	1.12369	867.979
SL11B_035449	GALWHRQIKNGIEGR3	GALWHRQIKNGIEGR	3	1.59442	0.880314	578.989
SL11B_035449	GALWHRQIKNGIEGR4	GALWHRQIKNGIEGR	4	1.59442	0.795294	434.493
SL11B_035450	GDWSNMHNFYGIEGR2	GDWSNMHNFYGIEGR	2	48.7439	1.13093	891.886
SL11B_035450	GDWSNMHNFYGIEGR3	GDWSNMHNFYGIEGR	3	48.7439	0.847294	594.927
SL11B_035450	GDWSNMHNFYGIEGR4	GDWSNMHNFYGIEGR	4	48.7439	0.795558	446.447
SL11B_035451	GLAYYYNNESGIEGR2	GLAYYYNNESGIEGR	2	34.9775	1.10215	853.394
SL11B_035451	GLAYYYNNESGIEGR3	GLAYYYNNESGIEGR	3	34.9775	0.888155	569.265
SL11B_035451	GLAYYYNNESGIEGR4	GLAYYYNNESGIEGR	4	34.9775	0.798703	427.201
SL11B_035452	GMIPQPEDRPGIEGR2	GMIPQPEDRPGIEGR	2	15.5306	1.08434	826.415
SL11B_035452	GMIPQPEDRPGIEGR3	GMIPQPEDRPGIEGR	3	15.5306	0.834661	551.279
SL11B_035452	GMIPQPEDRPGIEGR4	GMIPQPEDRPGIEGR	4	15.5306	0.787235	413.711
SL11B_035453	GRNYTEWEIRGIEGR2	GRNYTEWEIRGIEGR	2	38.197	1.1416	918.461
SL11B_035453	GRNYTEWEIRGIEGR3	GRNYTEWEIRGIEGR	3	38.197	0.911836	612.643
SL11B_035453	GRNYTEWEIRGIEGR4	GRNYTEWEIRGIEGR	4	38.197	0.803984	459.734
SL11B_035454	GRRYFMDPGPGIEGR2	GRRYFMDPGPGIEGR	2	17.5334	1.10127	854.423
SL11B_035454	GRRYFMDPGPGIEGR3	GRRYFMDPGPGIEGR	3	17.5334	0.836624	569.951
SL11B_035454	GRRYFMDPGPGIEGR4	GRRYFMDPGPGIEGR	4	17.5334	0.778447	427.715
SL11B_035455	GSVQTYLALKGIEGR2	GSVQTYLALKGIEGR	2	49.7034	1.13167	796.444
SL11B_035455	GSVQTYLALKGIEGR3	GSVQTYLALKGIEGR	3	49.7034	0.868675	531.298
SL11B_035455	GSVQTYLALKGIEGR4	GSVQTYLALKGIEGR	4	49.7034	0.772689	398.726
SL11B_035456	GTIQMQYHGSGIEGR2	GTIQMQYHGSGIEGR	2	8.03303	1.09146	817.391
SL11B_035456	GTIQMQYHGSGIEGR3	GTIQMQYHGSGIEGR	3	8.03303	0.832266	545.263
SL11B_035456	GTIQMQYHGSGIEGR4	GTIQMQYHGSGIEGR	4	8.03303	0.781148	409.199
SL11B_035457	GNAVKIQNHLGIEGR2	GNAVKIQNHLGIEGR	2	7.88605	1.10044	803.445
SL11B_035457	GNAVKIQNHLGIEGR3	GNAVKIQNHLGIEGR	3	7.88605	0.850695	535.966
SL11B_035457	GNAVKIQNHLGIEGR4	GNAVKIQNHLGIEGR	4	7.88605	0.789919	402.226
SL11B_035458	GTPNKVPHDPGIEGR2	GTPNKVPHDPGIEGR	2	-16.2906	1.05659	787.408
SL11B_035458	GTPNKVPHDPGIEGR3	GTPNKVPHDPGIEGR	3	-16.2906	0.833541	525.274
SL11B_035458	GTPNKVPHDPGIEGR4	GTPNKVPHDPGIEGR	4	-16.2906	0.788605	394.207
SL11B_035459	GTYKMWAWPPGIEGR2	GTYKMWAWPPGIEGR	2	67.6877	1.13428	874.933
SL11B_035459	GTYKMWAWPPGIEGR3	GTYKMWAWPPGIEGR	3	67.6877	0.844918	583.624
SL11B_035459	GTYKMWAWPPGIEGR4	GTYKMWAWPPGIEGR	4	67.6877	0.805791	437.97
SL11B_035460	GAVEYAFPISGIEGR2	GAVEYAFPISGIEGR	2	67.6142	1.06175	783.402
SL11B_035460	GAVEYAFPISGIEGR3	GAVEYAFPISGIEGR	3	67.6142	0.873054	522.603
SL11B_035460	GAVEYAFPISGIEGR4	GAVEYAFPISGIEGR	4	67.6142	0.77672	392.204
SL11B_035461	GHKAILDDDHGIEGR2	GHKAILDDDHGIEGR	2	-9.03274	1.08857	816.908
SL11B_035461	GHKAILDDDHGIEGR3	GHKAILDDDHGIEGR	3	-9.03274	0.859808	544.941
SL11B_035461	GHKAILDDDHGIEGR4	GHKAILDDDHGIEGR	4	-9.03274	0.794081	408.958
SL11B_035462	GTIRSIMIDNGIEGR2	GTIRSIMIDNGIEGR	2	41.9303	1.1035	816.43
SL11B_035462	GTIRSIMIDNGIEGR3	GTIRSIMIDNGIEGR	3	41.9303	0.828078	544.623
SL11B_035462	GTIRSIMIDNGIEGR4	GTIRSIMIDNGIEGR	4	41.9303	0.785813	408.719
SL11B_035463	GYKWRNDLYSGIEGR2	GYKWRNDLYSGIEGR	2	36.4269	1.13563	907.453
SL11B_035463	GYKWRNDLYSGIEGR3	GYKWRNDLYSGIEGR	3	36.4269	0.864925	605.304
SL11B_035463	GYKWRNDLYSGIEGR4	GYKWRNDLYSGIEGR	4	36.4269	0.805353	454.23
SL11B_035464	GATFWVTHRQGIEGR2	GATFWVTHRQGIEGR	2	16.9962	1.13916	857.942
SL11B_035464	GATFWVTHRQGIEGR3	GATFWVTHRQGIEGR	3	16.9962	0.864142	572.297
SL11B_035464	GATFWVTHRQGIEGR4	GATFWVTHRQGIEGR	4	16.9962	0.789068	429.475
SL11B_035465	GDNVTLESFLGIEGR2	GDNVTLESFLGIEGR	2	92.094	1.07508	803.907
SL11B_035465	GDNVTLESFLGIEGR3	GDNVTLESFLGIEGR	3	92.094	0.862876	536.274
SL11B_035465	GDNVTLESFLGIEGR4	GDNVTLESFLGIEGR	4	92.094	0.769717	402.457
SL11B_035466	GEYSPDPVKIGIEGR2	GEYSPDPVKIGIEGR	2	32.8485	1.0836	808.918
SL11B_035466	GEYSPDPVKIGIEGR3	GEYSPDPVKIGIEGR	3	32.8485	0.848203	539.614
SL11B_035466	GEYSPDPVKIGIEGR4	GEYSPDPVKIGIEGR	4	32.8485	0.783671	404.962
SL11B_035467	GIMDSQSFEIGIEGR2	GIMDSQSFEIGIEGR	2	62.7373	1.08422	819.893
SL11B_035467	GIMDSQSFEIGIEGR3	GIMDSQSFEIGIEGR	3	62.7373	0.876488	546.931
SL11B_035467	GIMDSQSFEIGIEGR4	GIMDSQSFEIGIEGR	4	62.7373	0.784502	410.45
SL11B_035468	GIPISGPEEWGIEGR2	GIPISGPEEWGIEGR	2	62.4927	1.06196	798.904
SL11B_035468	GIPISGPEEWGIEGR3	GIPISGPEEWGIEGR	3	62.4927	0.859457	532.939
SL11B_035468	GIPISGPEEWGIEGR4	GIPISGPEEWGIEGR	4	62.4927	0.775715	399.956
SL11B_035469	GQYERWNWDRGIEGR2	GQYERWNWDRGIEGR	2	32.0527	1.15604	961.456
SL11B_035469	GQYERWNWDRGIEGR3	GQYERWNWDRGIEGR	3	32.0527	0.907268	641.307
SL11B_035469	GQYERWNWDRGIEGR4	GQYERWNWDRGIEGR	4	32.0527	0.810918	481.232
SL11B_035470	GTQKIPYDPMGIEGR2	GTQKIPYDPMGIEGR	2	37.6061	1.10291	831.419
SL11B_035470	GTQKIPYDPMGIEGR3	GTQKIPYDPMGIEGR	3	37.6061	0.827768	554.615
SL11B_035470	GTQKIPYDPMGIEGR4	GTQKIPYDPMGIEGR	4	37.6061	0.800639	416.213
SL11B_035471	GTSTYHMDYYGIEGR2	GTSTYHMDYYGIEGR	2	27.5384	1.12086	875.38
SL11B_035471	GTSTYHMDYYGIEGR3	GTSTYHMDYYGIEGR	3	27.5384	0.85015	583.923
SL11B_035471	GTSTYHMDYYGIEGR4	GTSTYHMDYYGIEGR	4	27.5384	0.795486	438.194
SL11B_035472	GYKNQLSGGFGIEGR2	GYKNQLSGGFGIEGR	2	27.5954	1.07265	791.902
SL11B_035472	GYKNQLSGGFGIEGR3	GYKNQLSGGFGIEGR	3	27.5954	0.820515	528.271
SL11B_035472	GYKNQLSGGFGIEGR4	GYKNQLSGGFGIEGR	4	27.5954	0.785196	396.455
SL11B_035473	GYTIWEMSSLGIEGR2	GYTIWEMSSLGIEGR	2	90.378	1.1145	849.911
SL11B_035473	GYTIWEMSSLGIEGR3	GYTIWEMSSLGIEGR	3	90.378	0.891018	566.943
SL11B_035473	GYTIWEMSSLGIEGR4	GYTIWEMSSLGIEGR	4	90.378	0.790513	425.459
SL11B_035474	GDMVKEHPQFGIEGR2	GDMVKEHPQFGIEGR	2	13.5909	1.11141	850.415
SL11B_035474	GDMVKEHPQFGIEGR3	GDMVKEHPQFGIEGR	3	13.5909	0.860781	567.279
SL11B_035474	GDMVKEHPQFGIEGR4	GDMVKEHPQFGIEGR	4	13.5909	0.800342	425.711
SL11B_035475	GIARQFYNPNGIEGR2	GIARQFYNPNGIEGR	2	27.5508	1.11378	846.434
SL11B_035475	GIARQFYNPNGIEGR3	GIARQFYNPNGIEGR	3	27.5508	0.834524	564.625
SL11B_035475	GIARQFYNPNGIEGR4	GIARQFYNPNGIEGR	4	27.5508	0.802996	423.721
SL11B_035476	GKGTIKANMMGIEGR2	GKGTIKANMMGIEGR	2	9.43463	1.07825	781.911
SL11B_035476	GKGTIKANMMGIEGR3	GKGTIKANMMGIEGR	3	9.43463	0.832142	521.61
SL11B_035476	GKGTIKANMMGIEGR4	GKGTIKANMMGIEGR	4	9.43463	0.778018	391.459
SL11B_035477	GLIYSETFGIGIEGR2	GLIYSETFGIGIEGR	2	76.1136	1.08816	806.423
SL11B_035477	GLIYSETFGIGIEGR3	GLIYSETFGIGIEGR	3	76.1136	0.882604	537.951
SL11B_035477	GLIYSETFGIGIEGR4	GLIYSETFGIGIEGR	4	76.1136	0.787043	403.715
SL11B_035478	GMSMSSIMGAGIEGR2	GMSMSSIMGAGIEGR	2	62.1681	1.03285	742.339
SL11B_035478	GMSMSSIMGAGIEGR3	GMSMSSIMGAGIEGR	3	62.1681	0.855282	495.228
SL11B_035478	GMSMSSIMGAGIEGR4	GMSMSSIMGAGIEGR	4	62.1681	0.752316	371.673
SL11B_035479	GMVITGSGDKGIEGR2	GMVITGSGDKGIEGR	2	4.37124	1.07728	738.877
SL11B_035479	GMVITGSGDKGIEGR3	GMVITGSGDKGIEGR	3	4.37124	0.82163	492.921
SL11B_035479	GMVITGSGDKGIEGR4	GMVITGSGDKGIEGR	4	4.37124	0.760703	369.942
SL11B_035480	GMVPKIIQYFGIEGR2	GMVPKIIQYFGIEGR	2	86.8711	1.14055	854.466
SL11B_035480	GMVPKIIQYFGIEGR3	GMVPKIIQYFGIEGR	3	86.8711	0.862874	569.98
SL11B_035480	GMVPKIIQYFGIEGR4	GMVPKIIQYFGIEGR	4	86.8711	0.80629	427.737
SL11B_035481	GNALKYGGQKGIEGR2	GNALKYGGQKGIEGR	2	-13.617	1.08331	774.418
SL11B_035481	GNALKYGGQKGIEGR3	GNALKYGGQKGIEGR	3	-13.617	0.845966	516.614
SL11B_035481	GNALKYGGQKGIEGR4	GNALKYGGQKGIEGR	4	-13.617	0.779298	387.713
SL11B_035482	GQPMPSLIPEGIEGR2	GQPMPSLIPEGIEGR	2	59.7137	1.06801	790.909
SL11B_035482	GQPMPSLIPEGIEGR3	GQPMPSLIPEGIEGR	3	59.7137	0.871384	527.608
SL11B_035482	GQPMPSLIPEGIEGR4	GQPMPSLIPEGIEGR	4	59.7137	0.777021	395.958
SL11B_035483	GTGQPVLMIMGIEGR2	GTGQPVLMIMGIEGR	2	82.3676	1.06107	779.908
SL11B_035483	GTGQPVLMIMGIEGR3	GTGQPVLMIMGIEGR	3	82.3676	0.859741	520.274
SL11B_035483	GTGQPVLMIMGIEGR4	GTGQPVLMIMGIEGR	4	82.3676	0.761511	390.457
SL11B_035484	GVKFQRMDASGIEGR2	GVKFQRMDASGIEGR	2	8.63238	1.09174	825.923
SL11B_035484	GVKFQRMDASGIEGR3	GVKFQRMDASGIEGR	3	8.63238	0.844898	550.951
SL11B_035484	GVKFQRMDASGIEGR4	GVKFQRMDASGIEGR	4	8.63238	0.786603	413.465
SL11B_035485	GDWLITMEENGIEGR2	GDWLITMEENGIEGR	2	80.016	1.11017	860.404
SL11B_035485	GDWLITMEENGIEGR3	GDWLITMEENGIEGR	3	80.016	0.883929	573.938
SL11B_035485	GDWLITMEENGIEGR4	GDWLITMEENGIEGR	4	80.016	0.784116	430.706
SL11B_035486	GEMQQGPAGGGIEGR2	GEMQQGPAGGGIEGR	2	-6.63624	1.0004	722.336
SL11B_035486	GEMQQGPAGGGIEGR3	GEMQQGPAGGGIEGR	3	-6.63624	0.832773	481.893
SL11B_035486	GEMQQGPAGGGIEGR4	GEMQQGPAGGGIEGR	4	-6.63624	0.74607	361.672
SL11B_035487	GEPNFWDKGQGIEGR2	GEPNFWDKGQGIEGR	2	32.3526	1.09298	845.403
SL11B_035487	GEPNFWDKGQGIEGR3	GEPNFWDKGQGIEGR	3	32.3526	0.82945	563.938
SL11B_035487	GEPNFWDKGQGIEGR4	GEPNFWDKGQGIEGR	4	32.3526	0.778387	423.205
SL11B_035488	GEQQPHGGFHGIEGR2	GEQQPHGGFHGIEGR	2	-15.7547	1.05921	803.379
SL11B_035488	GEQQPHGGFHGIEGR3	GEQQPHGGFHGIEGR	3	-15.7547	0.854244	535.922
SL11B_035488	GEQQPHGGFHGIEGR4	GEQQPHGGFHGIEGR	4	-15.7547	0.784666	402.193
SL11B_035489	GFKKWLKSPYGIEGR2	GFKKWLKSPYGIEGR	2	29.7909	1.14731	883.491
SL11B_035489	GFKKWLKSPYGIEGR3	GFKKWLKSPYGIEGR	3	29.7909	0.882697	589.33
SL11B_035489	GFKKWLKSPYGIEGR4	GFKKWLKSPYGIEGR	4	29.7909	0.810108	442.249
SL11B_035490	GHDATSWPVYGIEGR2	GHDATSWPVYGIEGR	2	41.408	1.08024	822.892
SL11B_035490	GHDATSWPVYGIEGR3	GHDATSWPVYGIEGR	3	41.408	0.8184	548.93
SL11B_035490	GHDATSWPVYGIEGR4	GHDATSWPVYGIEGR	4	41.408	0.784034	411.95
SL11B_035491	GHIFDDFNKWGIEGR2	GHIFDDFNKWGIEGR	2	54.8997	1.14426	895.934
SL11B_035491	GHIFDDFNKWGIEGR3	GHIFDDFNKWGIEGR	3	54.8997	0.884529	597.625
SL11B_035491	GHIFDDFNKWGIEGR4	GHIFDDFNKWGIEGR	4	54.8997	0.798618	448.471
SL11B_035492	GMKSDRIETHGIEGR2	GMKSDRIETHGIEGR	2	-18.8802	1.09897	843.423
SL11B_035492	GMKSDRIETHGIEGR3	GMKSDRIETHGIEGR	3	-18.8802	0.874853	562.618
SL11B_035492	GMKSDRIETHGIEGR4	GMKSDRIETHGIEGR	4	-18.8802	0.79662	422.215
SL11B_035493	GMKYTGDIYRGIEGR2	GMKYTGDIYRGIEGR	2	26.967	1.12931	858.43
SL11B_035493	GMKYTGDIYRGIEGR3	GMKYTGDIYRGIEGR	3	26.967	0.891371	572.623
SL11B_035493	GMKYTGDIYRGIEGR4	GMKYTGDIYRGIEGR	4	26.967	0.798634	429.719
SL11B_035494	GMQKYHIVDGGIEGR2	GMQKYHIVDGGIEGR	2	9.48367	1.10252	830.417
SL11B_035494	GMQKYHIVDGGIEGR3	GMQKYHIVDGGIEGR	3	9.48367	0.842394	553.947
SL11B_035494	GMQKYHIVDGGIEGR4	GMQKYHIVDGGIEGR	4	9.48367	0.791847	415.712
SL11B_035495	GMWFTLLVHTGIEGR2	GMWFTLLVHTGIEGR	2	97.8154	1.1659	858.948
SL11B_035495	GMWFTLLVHTGIEGR3	GMWFTLLVHTGIEGR	3	97.8154	0.892277	572.968
SL11B_035495	GMWFTLLVHTGIEGR4	GMWFTLLVHTGIEGR	4	97.8154	0.787519	429.978
SL11B_035496	GPFMLQEQPEGIEGR2	GPFMLQEQPEGIEGR	2	49.6165	1.09712	844.409
SL11B_035496	GPFMLQEQPEGIEGR3	GPFMLQEQPEGIEGR	3	49.6165	0.861071	563.275
SL11B_035496	GPFMLQEQPEGIEGR4	GPFMLQEQPEGIEGR	4	49.6165	0.782761	422.708
SL11B_035497	GPHYWVTRFHGIEGR2	GPHYWVTRFHGIEGR	2	25.5465	1.14414	906.458
SL11B_035497	GPHYWVTRFHGIEGR3	GPHYWVTRFHGIEGR	3	25.5465	0.897543	604.641
SL11B_035497	GPHYWVTRFHGIEGR4	GPHYWVTRFHGIEGR	4	25.5465	0.801106	453.733
SL11B_035498	GRFKMYKVRAGIEGR2	GRFKMYKVRAGIEGR	2	2.62843	1.1367	884.494
SL11B_035498	GRFKMYKVRAGIEGR3	GRFKMYKVRAGIEGR	3	2.62843	0.89867	589.998
SL11B_035498	GRFKMYKVRAGIEGR4	GRFKMYKVRAGIEGR	4	2.62843	0.807563	442.75
SL11B_035499	GRYSPMSPMYGIEGR2	GRYSPMSPMYGIEGR	2	34.259	1.10722	850.898
SL11B_035499	GRYSPMSPMYGIEGR3	GRYSPMSPMYGIEGR	3	34.259	0.830193	567.601
SL11B_035499	GRYSPMSPMYGIEGR4	GRYSPMSPMYGIEGR	4	34.259	0.797494	425.953
SL11B_035500	GSADMTEGGNGIEGR2	GSADMTEGGNGIEGR	2	-5.92777	0.997168	725.815
SL11B_035500	GSADMTEGGNGIEGR3	GSADMTEGGNGIEGR	3	-5.92777	0.815345	484.212
SL11B_035500	GSADMTEGGNGIEGR4	GSADMTEGGNGIEGR	4	-5.92777	0.737623	363.411
SL11B_035501	GSDIFWMRLIGIEGR2	GSDIFWMRLIGIEGR	2	109.474	1.15965	875.459
SL11B_035501	GSDIFWMRLIGIEGR3	GSDIFWMRLIGIEGR	3	109.474	0.858764	583.975
SL11B_035501	GSDIFWMRLIGIEGR4	GSDIFWMRLIGIEGR	4	109.474	0.78023	438.233
SL11B_035502	GSIKWNGWILGIEGR2	GSIKWNGWILGIEGR	2	82.0115	1.11649	843.46
SL11B_035502	GSIKWNGWILGIEGR3	GSIKWNGWILGIEGR	3	82.0115	0.844398	562.642
SL11B_035502	GSIKWNGWILGIEGR4	GSIKWNGWILGIEGR	4	82.0115	0.791771	422.234
SL11B_035503	GTLTKPQKRLGIEGR2	GTLTKPQKRLGIEGR	2	-12.8193	1.11152	827.492
SL11B_035503	GTLTKPQKRLGIEGR3	GTLTKPQKRLGIEGR	3	-12.8193	0.869987	551.997
SL11B_035503	GTLTKPQKRLGIEGR4	GTLTKPQKRLGIEGR	4	-12.8193	0.790771	414.249
SL11B_035504	GTRIDMEPYEGIEGR2	GTRIDMEPYEGIEGR	2	32.1107	1.11097	861.909
SL11B_035504	GTRIDMEPYEGIEGR3	GTRIDMEPYEGIEGR	3	32.1107	0.842275	574.942
SL11B_035504	GTRIDMEPYEGIEGR4	GTRIDMEPYEGIEGR	4	32.1107	0.802714	431.458
SL11B_035506	GWDTSEIAKWGIEGR2	GWDTSEIAKWGIEGR	2	65.2231	1.14905	852.921
SL11B_035506	GWDTSEIAKWGIEGR3	GWDTSEIAKWGIEGR	3	65.2231	0.886274	568.949
SL11B_035506	GWDTSEIAKWGIEGR4	GWDTSEIAKWGIEGR	4	65.2231	0.790688	426.964
SL11B_035507	GWPNPMKQVDGIEGR2	GWPNPMKQVDGIEGR	2	49.1481	1.10711	842.417
SL11B_035507	GWPNPMKQVDGIEGR3	GWPNPMKQVDGIEGR	3	49.1481	0.841784	561.947
SL11B_035507	GWPNPMKQVDGIEGR4	GWPNPMKQVDGIEGR	4	49.1481	0.790943	421.712
SL11B_035508	GWWMPATLTKGIEGR2	GWWMPATLTKGIEGR	2	76.097	1.14226	851.94
SL11B_035508	GWWMPATLTKGIEGR3	GWWMPATLTKGIEGR	3	76.097	0.881683	568.296
SL11B_035508	GWWMPATLTKGIEGR4	GWWMPATLTKGIEGR	4	76.097	0.795091	426.474
SL11B_035509	GYNIWKRGTFGIEGR2	GYNIWKRGTFGIEGR	2	41.1056	1.14759	877.46
SL11B_035509	GYNIWKRGTFGIEGR3	GYNIWKRGTFGIEGR	3	41.1056	0.871801	585.309
SL11B_035509	GYNIWKRGTFGIEGR4	GYNIWKRGTFGIEGR	4	41.1056	0.798032	439.234
SL11B_035510	GDPLKATVNQGIEGR2	GDPLKATVNQGIEGR	2	17.2048	1.06955	777.915
SL11B_035510	GDPLKATVNQGIEGR3	GDPLKATVNQGIEGR	3	17.2048	0.816541	518.946
SL11B_035510	GDPLKATVNQGIEGR4	GDPLKATVNQGIEGR	4	17.2048	0.780635	389.461
SL11B_035511	GEDWGRNQWLGIEGR2	GEDWGRNQWLGIEGR	2	52.3763	1.12237	886.927
SL11B_035511	GEDWGRNQWLGIEGR3	GEDWGRNQWLGIEGR	3	52.3763	0.83934	591.62
SL11B_035511	GEDWGRNQWLGIEGR4	GEDWGRNQWLGIEGR	4	52.3763	0.785662	443.967
SL11B_035512	GEPLHPQSNDGIEGR2	GEPLHPQSNDGIEGR	2	-10.0746	1.06479	803.384
SL11B_035512	GEPLHPQSNDGIEGR3	GEPLHPQSNDGIEGR	3	-10.0746	0.823496	535.925
SL11B_035512	GEPLHPQSNDGIEGR4	GEPLHPQSNDGIEGR	4	-10.0746	0.780266	402.196
SL11B_035513	GERAHQFHWSGIEGR2	GERAHQFHWSGIEGR	2	7.97689	1.118	883.927
SL11B_035513	GERAHQFHWSGIEGR3	GERAHQFHWSGIEGR	3	7.97689	0.869807	589.62
SL11B_035513	GERAHQFHWSGIEGR4	GERAHQFHWSGIEGR	4	7.97689	0.807175	442.467
SL11B_035514	GEWVRDFTSQGIEGR2	GEWVRDFTSQGIEGR	2	46.6068	1.13048	868.921
SL11B_035514	GEWVRDFTSQGIEGR3	GEWVRDFTSQGIEGR	3	46.6068	0.839593	579.616
SL11B_035514	GEWVRDFTSQGIEGR4	GEWVRDFTSQGIEGR	4	46.6068	0.793805	434.964
SL11B_035515	GFNAWLQRHYGIEGR2	GFNAWLQRHYGIEGR	2	41.9425	1.17158	902.456
SL11B_035515	GFNAWLQRHYGIEGR3	GFNAWLQRHYGIEGR	3	41.9425	0.885863	601.973
SL11B_035515	GFNAWLQRHYGIEGR4	GFNAWLQRHYGIEGR	4	41.9425	0.800105	451.731
SL11B_035516	GHDAIAMAFKGIEGR2	GHDAIAMAFKGIEGR	2	46.7127	1.11628	786.901
SL11B_035516	GHDAIAMAFKGIEGR3	GHDAIAMAFKGIEGR	3	46.7127	0.882282	524.937
SL11B_035516	GHDAIAMAFKGIEGR4	GHDAIAMAFKGIEGR	4	46.7127	0.781687	393.954
SL11B_035517	GHEAHYSWQVGIEGR2	GHEAHYSWQVGIEGR	2	19.373	1.11175	863.408
SL11B_035517	GHEAHYSWQVGIEGR3	GHEAHYSWQVGIEGR	3	19.373	0.847133	575.941
SL11B_035517	GHEAHYSWQVGIEGR4	GHEAHYSWQVGIEGR	4	19.373	0.797844	432.208
SL11B_035518	GITKQTEFHNGIEGR2	GITKQTEFHNGIEGR	2	-3.71966	1.11192	843.932
SL11B_035518	GITKQTEFHNGIEGR3	GITKQTEFHNGIEGR	3	-3.71966	0.869383	562.957
SL11B_035518	GITKQTEFHNGIEGR4	GITKQTEFHNGIEGR	4	-3.71966	0.800641	422.469
SL11B_035519	GMMHRFDGMLGIEGR2	GMMHRFDGMLGIEGR	2	45.3126	1.12702	853.9
SL11B_035519	GMMHRFDGMLGIEGR3	GMMHRFDGMLGIEGR	3	45.3126	0.846868	569.602
SL11B_035519	GMMHRFDGMLGIEGR4	GMMHRFDGMLGIEGR	4	45.3126	0.783276	427.454
SL11B_035520	GNEGLHAYIYGIEGR2	GNEGLHAYIYGIEGR	2	44.1069	1.10631	824.908
SL11B_035520	GNEGLHAYIYGIEGR3	GNEGLHAYIYGIEGR	3	44.1069	0.8556	550.274
SL11B_035520	GNEGLHAYIYGIEGR4	GNEGLHAYIYGIEGR	4	44.1069	0.783872	412.957
SL11B_035521	GQAMYMNMHTGIEGR2	GQAMYMNMHTGIEGR	2	23.773	1.12769	848.374
SL11B_035521	GQAMYMNMHTGIEGR3	GQAMYMNMHTGIEGR	3	23.773	0.853398	565.918
SL11B_035521	GQAMYMNMHTGIEGR4	GQAMYMNMHTGIEGR	4	23.773	0.784743	424.69
SL11B_035523	GSDMSMAIQTGIEGR2	GSDMSMAIQTGIEGR	2	42.2155	1.05392	776.858
SL11B_035523	GSDMSMAIQTGIEGR3	GSDMSMAIQTGIEGR	3	42.2155	0.85777	518.241
SL11B_035523	GSDMSMAIQTGIEGR4	GSDMSMAIQTGIEGR	4	42.2155	0.755859	388.933
SL11B_035524	GSFDLRGMGMGIEGR2	GSFDLRGMGMGIEGR	2	54.0196	1.09679	791.877
SL11B_035524	GSFDLRGMGMGIEGR3	GSFDLRGMGMGIEGR	3	54.0196	0.817425	528.254
SL11B_035524	GSFDLRGMGMGIEGR4	GSFDLRGMGMGIEGR	4	54.0196	0.768985	396.442
SL11B_035525	GSQDDLAVKRGIEGR2	GSQDDLAVKRGIEGR	2	-9.28254	1.09929	800.924
SL11B_035525	GSQDDLAVKRGIEGR3	GSQDDLAVKRGIEGR	3	-9.28254	0.849727	534.285
SL11B_035525	GSQDDLAVKRGIEGR4	GSQDDLAVKRGIEGR	4	-9.28254	0.763139	400.965
SL11B_035526	GTIEYDLSEGGIEGR2	GTIEYDLSEGGIEGR	2	42.61	1.06556	798.381
SL11B_035526	GTIEYDLSEGGIEGR3	GTIEYDLSEGGIEGR	3	42.61	0.867355	532.59
SL11B_035526	GTIEYDLSEGGIEGR4	GTIEYDLSEGGIEGR	4	42.61	0.773795	399.694
SL11B_035527	GTQTGVYFWIGIEGR2	GTQTGVYFWIGIEGR	2	92.2295	1.10007	842.428
SL11B_035527	GTQTGVYFWIGIEGR3	GTQTGVYFWIGIEGR	3	92.2295	0.878476	561.954
SL11B_035527	GTQTGVYFWIGIEGR4	GTQTGVYFWIGIEGR	4	92.2295	0.782336	421.718
SL11B_035528	GTWVGPIHADGIEGR2	GTWVGPIHADGIEGR	2	33.922	1.07263	782.897
SL11B_035528	GTWVGPIHADGIEGR3	GTWVGPIHADGIEGR	3	33.922	0.825378	522.267
SL11B_035528	GTWVGPIHADGIEGR4	GTWVGPIHADGIEGR	4	33.922	0.772487	391.952
SL11B_035529	GYRKGYGKITGIEGR2	GYRKGYGKITGIEGR	2	-10.1343	1.10153	827.955
SL11B_035529	GYRKGYGKITGIEGR3	GYRKGYGKITGIEGR	3	-10.1343	0.862365	552.306
SL11B_035529	GYRKGYGKITGIEGR4	GYRKGYGKITGIEGR	4	-10.1343	0.800822	414.481
SL11B_035530	GYWYMYMHRPGIEGR2	GYWYMYMHRPGIEGR	2	44.9911	1.19727	958.44
SL11B_035530	GYWYMYMHRPGIEGR3	GYWYMYMHRPGIEGR	3	44.9911	0.899216	639.296
SL11B_035530	GYWYMYMHRPGIEGR4	GYWYMYMHRPGIEGR	4	44.9911	0.814672	479.724
SL11B_035531	GADQKGKFFAGIEGR2	GADQKGKFFAGIEGR	2	17.0541	1.08241	790.913
SL11B_035531	GADQKGKFFAGIEGR3	GADQKGKFFAGIEGR	3	17.0541	0.840974	527.611
SL11B_035531	GADQKGKFFAGIEGR4	GADQKGKFFAGIEGR	4	17.0541	0.7762	395.96
SL11B_035532	GDAVSSYWVKGIEGR2	GDAVSSYWVKGIEGR	2	51.8074	1.12666	812.41
SL11B_035532	GDAVSSYWVKGIEGR3	GDAVSSYWVKGIEGR	3	51.8074	0.852488	541.942
SL11B_035532	GDAVSSYWVKGIEGR4	GDAVSSYWVKGIEGR	4	51.8074	0.773215	406.709
SL11B_035533	GDYSFSNKGPGIEGR2	GDYSFSNKGPGIEGR	2	8.89693	1.08203	792.376
SL11B_035533	GDYSFSNKGPGIEGR3	GDYSFSNKGPGIEGR	3	8.89693	0.818456	528.587
SL11B_035533	GDYSFSNKGPGIEGR4	GDYSFSNKGPGIEGR	4	8.89693	0.773444	396.692
SL11B_035534	GHSIAPQHQPGIEGR2	GHSIAPQHQPGIEGR	2	-23.6543	1.05791	792.405
SL11B_035534	GHSIAPQHQPGIEGR3	GHSIAPQHQPGIEGR	3	-23.6543	0.828197	528.606
SL11B_035534	GHSIAPQHQPGIEGR4	GHSIAPQHQPGIEGR	4	-23.6543	0.779334	396.706
SL11B_035535	GKEKFRRADFGIEGR2	GKEKFRRADFGIEGR	2	-7.46323	1.11038	883.476
SL11B_035535	GKEKFRRADFGIEGR3	GKEKFRRADFGIEGR	3	-7.46323	0.867854	589.32
SL11B_035535	GKEKFRRADFGIEGR4	GKEKFRRADFGIEGR	4	-7.46323	0.790354	442.242
SL11B_035536	GKWVRQSNIAGIEGR2	GKWVRQSNIAGIEGR	2	9.6007	1.10385	835.958
SL11B_035536	GKWVRQSNIAGIEGR3	GKWVRQSNIAGIEGR	3	9.6007	0.842482	557.641
SL11B_035536	GKWVRQSNIAGIEGR4	GKWVRQSNIAGIEGR	4	9.6007	0.785515	418.483
SL11B_035537	GLENSTGYNRGIEGR2	GLENSTGYNRGIEGR	2	-3.41282	1.09422	811.898
SL11B_035537	GLENSTGYNRGIEGR3	GLENSTGYNRGIEGR	3	-3.41282	0.843986	541.601
SL11B_035537	GLENSTGYNRGIEGR4	GLENSTGYNRGIEGR	4	-3.41282	0.780091	406.452
SL11B_035538	GLLIPLPNTNGIEGR2	GLLIPLPNTNGIEGR	2	73.364	1.08144	782.446
SL11B_035538	GLLIPLPNTNGIEGR3	GLLIPLPNTNGIEGR	3	73.364	0.835345	521.967
SL11B_035538	GLLIPLPNTNGIEGR4	GLLIPLPNTNGIEGR	4	73.364	0.782328	391.727
SL11B_035539	GNDMMAKQTLGIEGR2	GNDMMAKQTLGIEGR	2	20.3182	1.11574	810.895
SL11B_035539	GNDMMAKQTLGIEGR3	GNDMMAKQTLGIEGR	3	20.3182	0.83875	540.933
SL11B_035539	GNDMMAKQTLGIEGR4	GNDMMAKQTLGIEGR	4	20.3182	0.774502	405.951
SL11B_035540	GPGTFGWAEFGIEGR2	GPGTFGWAEFGIEGR	2	85.3751	1.06743	790.878
SL11B_035540	GPGTFGWAEFGIEGR3	GPGTFGWAEFGIEGR	3	85.3751	0.850528	527.588
SL11B_035540	GPGTFGWAEFGIEGR4	GPGTFGWAEFGIEGR	4	85.3751	0.76169	395.943
SL11B_035541	GQSGWAYWGWGIEGR2	GQSGWAYWGWGIEGR	2	94.4068	1.09484	855.395
SL11B_035541	GQSGWAYWGWGIEGR3	GQSGWAYWGWGIEGR	3	94.4068	0.873584	570.599
SL11B_035541	GQSGWAYWGWGIEGR4	GQSGWAYWGWGIEGR	4	94.4068	0.779369	428.201
SL11B_035542	GRKIWIPMNMGIEGR2	GRKIWIPMNMGIEGR	2	51.1718	1.13775	879.469
SL11B_035542	GRKIWIPMNMGIEGR3	GRKIWIPMNMGIEGR	3	51.1718	0.852469	586.648
SL11B_035542	GRKIWIPMNMGIEGR4	GRKIWIPMNMGIEGR	4	51.1718	0.798208	440.238
SL11B_035543	GSPKTIFMFEGIEGR2	GSPKTIFMFEGIEGR	2	68.8997	1.10424	834.924
SL11B_035543	GSPKTIFMFEGIEGR3	GSPKTIFMFEGIEGR	3	68.8997	0.841651	556.952
SL11B_035543	GSPKTIFMFEGIEGR4	GSPKTIFMFEGIEGR	4	68.8997	0.791502	417.966
SL11B_035544	GSRFATGIREGIEGR2	GSRFATGIREGIEGR	2	10.4102	1.08799	803.426
SL11B_035544	GSRFATGIREGIEGR3	GSRFATGIREGIEGR	3	10.4102	0.869515	535.953
SL11B_035544	GSRFATGIREGIEGR4	GSRFATGIREGIEGR	4	10.4102	0.780653	402.217
SL11B_035545	GVWTNSAKLLGIEGR2	GVWTNSAKLLGIEGR	2	58.6713	1.12529	800.944
SL11B_035545	GVWTNSAKLLGIEGR3	GVWTNSAKLLGIEGR	3	58.6713	0.857057	534.298
SL11B_035545	GVWTNSAKLLGIEGR4	GVWTNSAKLLGIEGR	4	58.6713	0.784673	400.976
SL11B_035546	GAMNEMRNGQGIEGR2	GAMNEMRNGQGIEGR	2	-5.03355	1.08064	810.372
SL11B_035546	GAMNEMRNGQGIEGR3	GAMNEMRNGQGIEGR	3	-5.03355	0.81851	540.584
SL11B_035546	GAMNEMRNGQGIEGR4	GAMNEMRNGQGIEGR	4	-5.03355	0.767235	405.69
SL11B_035547	GDRDYNATFEGIEGR2	GDRDYNATFEGIEGR	2	24.7654	1.09076	850.387
SL11B_035547	GDRDYNATFEGIEGR3	GDRDYNATFEGIEGR	3	24.7654	0.83134	567.261
SL11B_035547	GDRDYNATFEGIEGR4	GDRDYNATFEGIEGR	4	24.7654	0.79235	425.697
SL11B_035548	GDRHVSFYWKGIEGR2	GDRHVSFYWKGIEGR	2	30.8731	1.14243	903.955
SL11B_035548	GDRHVSFYWKGIEGR3	GDRHVSFYWKGIEGR	3	30.8731	0.892481	602.973
SL11B_035548	GDRHVSFYWKGIEGR4	GDRHVSFYWKGIEGR	4	30.8731	0.809435	452.481
SL11B_035549	GEIWYTAPMWGIEGR2	GEIWYTAPMWGIEGR	2	90.5618	1.12227	883.422
SL11B_035549	GEIWYTAPMWGIEGR3	GEIWYTAPMWGIEGR	3	90.5618	0.901147	589.284
SL11B_035549	GEIWYTAPMWGIEGR4	GEIWYTAPMWGIEGR	4	90.5618	0.798352	442.215
SL11B_035550	GFHNTRFGSAGIEGR2	GFHNTRFGSAGIEGR	2	1.07479	1.08055	803.398
SL11B_035550	GFHNTRFGSAGIEGR3	GFHNTRFGSAGIEGR	3	1.07479	0.836179	535.934
SL11B_035550	GFHNTRFGSAGIEGR4	GFHNTRFGSAGIEGR	4	1.07479	0.78413	402.202
SL11B_035551	GFIRKEFITPGIEGR2	GFIRKEFITPGIEGR	2	37.4236	1.14556	860.481
SL11B_035551	GFIRKEFITPGIEGR3	GFIRKEFITPGIEGR	3	37.4236	0.866972	573.99
SL11B_035551	GFIRKEFITPGIEGR4	GFIRKEFITPGIEGR	4	37.4236	0.800381	430.744
SL11B_035552	GGFGYSKSLMGIEGR2	GGFGYSKSLMGIEGR	2	46.3038	1.10408	779.888
SL11B_035552	GGFGYSKSLMGIEGR3	GGFGYSKSLMGIEGR	3	46.3038	0.828384	520.261
SL11B_035552	GGFGYSKSLMGIEGR4	GGFGYSKSLMGIEGR	4	46.3038	0.767875	390.447
SL11B_035553	GGMGTMGQDQGIEGR2	GGMGTMGQDQGIEGR	2	6.35404	1.02557	747.327
SL11B_035553	GGMGTMGQDQGIEGR3	GGMGTMGQDQGIEGR	3	6.35404	0.814984	498.554
SL11B_035553	GGMGTMGQDQGIEGR4	GGMGTMGQDQGIEGR	4	6.35404	0.744893	374.167
SL11B_035554	GHIQMKDMEMGIEGR2	GHIQMKDMEMGIEGR	2	26.2621	1.12656	866.402
SL11B_035554	GHIQMKDMEMGIEGR3	GHIQMKDMEMGIEGR	3	26.2621	0.862008	577.937
SL11B_035554	GHIQMKDMEMGIEGR4	GHIQMKDMEMGIEGR	4	26.2621	0.792917	433.705
SL11B_035555	GINEYNRDMWGIEGR2	GINEYNRDMWGIEGR	2	41.9273	1.14215	905.42
SL11B_035555	GINEYNRDMWGIEGR3	GINEYNRDMWGIEGR	3	41.9273	0.857106	603.949
SL11B_035555	GINEYNRDMWGIEGR4	GINEYNRDMWGIEGR	4	41.9273	0.799408	453.214
SL11B_035556	GKFVGYYHFNGIEGR2	GKFVGYYHFNGIEGR	2	33.0463	1.13626	872.434
SL11B_035556	GKFVGYYHFNGIEGR3	GKFVGYYHFNGIEGR	3	33.0463	0.881351	581.958
SL11B_035556	GKFVGYYHFNGIEGR4	GKFVGYYHFNGIEGR	4	33.0463	0.802077	436.721
SL11B_035557	GNIHQQEEFWGIEGR2	GNIHQQEEFWGIEGR	2	40.928	1.12793	900.427
SL11B_035557	GNIHQQEEFWGIEGR3	GNIHQQEEFWGIEGR	3	40.928	0.853157	600.62
SL11B_035557	GNIHQQEEFWGIEGR4	GNIHQQEEFWGIEGR	4	40.928	0.803693	450.717
SL11B_035558	GNLEMMNANPGIEGR2	GNLEMMNANPGIEGR	2	31.8363	1.06796	801.872
SL11B_035558	GNLEMMNANPGIEGR3	GNLEMMNANPGIEGR	3	31.8363	0.844144	534.917
SL11B_035558	GNLEMMNANPGIEGR4	GNLEMMNANPGIEGR	4	31.8363	0.774261	401.44
SL11B_035559	GNVVAAVNSKGIEGR2	GNVVAAVNSKGIEGR	2	4.59269	1.09812	735.905
SL11B_035559	GNVVAAVNSKGIEGR3	GNVVAAVNSKGIEGR	3	4.59269	0.839183	490.939
SL11B_035559	GNVVAAVNSKGIEGR4	GNVVAAVNSKGIEGR	4	4.59269	0.7618	368.456
SL11B_035560	GPGMKSGPAYGIEGR2	GPGMKSGPAYGIEGR	2	3.36497	1.03654	738.867
SL11B_035560	GPGMKSGPAYGIEGR3	GPGMKSGPAYGIEGR	3	3.36497	0.79717	492.914
SL11B_035560	GPGMKSGPAYGIEGR4	GPGMKSGPAYGIEGR	4	3.36497	0.762927	369.937
SL11B_035561	GQEKNSYDREGIEGR2	GQEKNSYDREGIEGR	2	-27.7764	1.09012	869.411
SL11B_035561	GQEKNSYDREGIEGR3	GQEKNSYDREGIEGR	3	-27.7764	0.861938	579.943
SL11B_035561	GQEKNSYDREGIEGR4	GQEKNSYDREGIEGR	4	-27.7764	0.794435	435.209
SL11B_035562	GQHEQPFYFKGIEGR2	GQHEQPFYFKGIEGR	2	29.8688	1.13028	896.942
SL11B_035562	GQHEQPFYFKGIEGR3	GQHEQPFYFKGIEGR	3	29.8688	0.890929	598.297
SL11B_035562	GQHEQPFYFKGIEGR4	GQHEQPFYFKGIEGR	4	29.8688	0.816942	448.975
SL11B_035563	GQKNGTFHFKGIEGR2	GQKNGTFHFKGIEGR	2	1.677	1.09581	838.437
SL11B_035563	GQKNGTFHFKGIEGR3	GQKNGTFHFKGIEGR	3	1.677	0.877611	559.294
SL11B_035563	GQKNGTFHFKGIEGR4	GQKNGTFHFKGIEGR	4	1.677	0.791344	419.722
SL11B_035564	GRLYTAEEKHGIEGR2	GRLYTAEEKHGIEGR	2	-19.8299	1.11385	858.445
SL11B_035564	GRLYTAEEKHGIEGR3	GRLYTAEEKHGIEGR	3	-19.8299	0.891113	572.632
SL11B_035564	GRLYTAEEKHGIEGR4	GRLYTAEEKHGIEGR	4	-19.8299	0.795763	429.726
SL11B_035565	GSHRFGQIMVGIEGR2	GSHRFGQIMVGIEGR	2	29.4191	1.10048	822.425
SL11B_035565	GSHRFGQIMVGIEGR3	GSHRFGQIMVGIEGR	3	29.4191	0.839341	548.619
SL11B_035565	GSHRFGQIMVGIEGR4	GSHRFGQIMVGIEGR	4	29.4191	0.779149	411.716
SL11B_035566	GSITFPEEVVGIEGR2	GSITFPEEVVGIEGR	2	70.7328	1.07456	795.412
SL11B_035566	GSITFPEEVVGIEGR3	GSITFPEEVVGIEGR	3	70.7328	0.868425	530.611
SL11B_035566	GSITFPEEVVGIEGR4	GSITFPEEVVGIEGR	4	70.7328	0.779195	398.21
SL11B_035567	GSMAMAEYEQGIEGR2	GSMAMAEYEQGIEGR	2	41.0803	1.08055	814.856
SL11B_035567	GSMAMAEYEQGIEGR3	GSMAMAEYEQGIEGR	3	41.0803	0.864643	543.573
SL11B_035567	GSMAMAEYEQGIEGR4	GSMAMAEYEQGIEGR	4	41.0803	0.770058	407.932
SL11B_035568	GSMKSFGFVRGIEGR2	GSMKSFGFVRGIEGR	2	38.9549	1.11375	814.422
SL11B_035568	GSMKSFGFVRGIEGR3	GSMKSFGFVRGIEGR	3	38.9549	0.87829	543.284
SL11B_035568	GSMKSFGFVRGIEGR4	GSMKSFGFVRGIEGR	4	38.9549	0.787006	407.715
SL11B_035569	GTFDHDDHFPGIEGR2	GTFDHDDHFPGIEGR	2	20.1149	1.0946	850.377
SL11B_035569	GTFDHDDHFPGIEGR3	GTFDHDDHFPGIEGR	3	20.1149	0.84357	567.254
SL11B_035569	GTFDHDDHFPGIEGR4	GTFDHDDHFPGIEGR	4	20.1149	0.792766	425.692
SL11B_035570	GTSEMGFEHHGIEGR2	GTSEMGFEHHGIEGR	2	-1.99882	1.09964	822.365
SL11B_035570	GTSEMGFEHHGIEGR3	GTSEMGFEHHGIEGR	3	-1.99882	0.845463	548.579
SL11B_035570	GTSEMGFEHHGIEGR4	GTSEMGFEHHGIEGR	4	-1.99882	0.774316	411.686
SL11B_035571	GTSVWDFNPEGIEGR2	GTSVWDFNPEGIEGR	2	71.5756	1.08026	832.389
SL11B_035571	GTSVWDFNPEGIEGR3	GTSVWDFNPEGIEGR	3	71.5756	0.847796	555.262
SL11B_035571	GTSVWDFNPEGIEGR4	GTSVWDFNPEGIEGR	4	71.5756	0.781746	416.698
SL11B_035572	GTWHTRIYTLGIEGR2	GTWHTRIYTLGIEGR	2	36.9458	1.15378	880.466
SL11B_035572	GTWHTRIYTLGIEGR3	GTWHTRIYTLGIEGR	3	36.9458	0.870023	587.313
SL11B_035572	GTWHTRIYTLGIEGR4	GTWHTRIYTLGIEGR	4	36.9458	0.805857	440.736
SL11B_035573	GTYFEDTWPEGIEGR2	GTYFEDTWPEGIEGR	2	66.3833	1.11886	878.894
SL11B_035573	GTYFEDTWPEGIEGR3	GTYFEDTWPEGIEGR	3	66.3833	0.88461	586.265
SL11B_035573	GTYFEDTWPEGIEGR4	GTYFEDTWPEGIEGR	4	66.3833	0.798585	439.951
SL11B_035574	GWEFFEQGYAGIEGR2	GWEFFEQGYAGIEGR	2	86.04	1.11647	873.4
SL11B_035574	GWEFFEQGYAGIEGR3	GWEFFEQGYAGIEGR	3	86.04	0.900917	582.602
SL11B_035574	GWEFFEQGYAGIEGR4	GWEFFEQGYAGIEGR	4	86.04	0.797714	437.203
SL11B_035575	GYHNAVDYIEGIEGR2	GYHNAVDYIEGIEGR	2	50.7771	1.09897	846.902
SL11B_035575	GYHNAVDYIEGIEGR3	GYHNAVDYIEGIEGR	3	50.7771	0.838734	564.937
SL11B_035575	GYHNAVDYIEGIEGR4	GYHNAVDYIEGIEGR	4	50.7771	0.795179	423.955
SL11B_035576	GYRHVPSIHPGIEGR2	GYRHVPSIHPGIEGR	2	-4.18463	1.0898	837.945
SL11B_035576	GYRHVPSIHPGIEGR3	GYRHVPSIHPGIEGR	3	-4.18463	0.872019	558.966
SL11B_035576	GYRHVPSIHPGIEGR4	GYRHVPSIHPGIEGR	4	-4.18463	0.8051	419.476
SL11B_035577	GANMPQTHYLGIEGR2	GANMPQTHYLGIEGR	2	23.9732	1.09613	822.402
SL11B_035577	GANMPQTHYLGIEGR3	GANMPQTHYLGIEGR	3	23.9732	0.834434	548.603
SL11B_035577	GANMPQTHYLGIEGR4	GANMPQTHYLGIEGR	4	23.9732	0.783999	411.704
SL11B_035578	GAWTNRYWLIGIEGR2	GAWTNRYWLIGIEGR	2	72.9116	1.14761	896.468
SL11B_035578	GAWTNRYWLIGIEGR3	GAWTNRYWLIGIEGR	3	72.9116	0.872941	597.981
SL11B_035578	GAWTNRYWLIGIEGR4	GAWTNRYWLIGIEGR	4	72.9116	0.801103	448.738
SL11B_035579	GEEVWYELTEGIEGR2	GEEVWYELTEGIEGR	2	92.5748	1.11964	883.915
SL11B_035579	GEEVWYELTEGIEGR3	GEEVWYELTEGIEGR	3	92.5748	0.891529	589.613
SL11B_035579	GEEVWYELTEGIEGR4	GEEVWYELTEGIEGR	4	92.5748	0.788796	442.461
SL11B_035580	GHRPPEKNFQGIEGR2	GHRPPEKNFQGIEGR	2	-16.1056	1.09645	861.445
SL11B_035580	GHRPPEKNFQGIEGR3	GHRPPEKNFQGIEGR	3	-16.1056	0.857129	574.633
SL11B_035580	GHRPPEKNFQGIEGR4	GHRPPEKNFQGIEGR	4	-16.1056	0.797653	431.226
SL11B_035581	GLWIYYRALVGIEGR2	GLWIYYRALVGIEGR	2	92.3289	1.17797	883.491
SL11B_035581	GLWIYYRALVGIEGR3	GLWIYYRALVGIEGR	3	92.3289	0.881703	589.33
SL11B_035581	GLWIYYRALVGIEGR4	GLWIYYRALVGIEGR	4	92.3289	0.802503	442.249
SL11B_035582	GMNQHLIWWLGIEGR2	GMNQHLIWWLGIEGR	2	93.2343	1.14613	905.465
SL11B_035582	GMNQHLIWWLGIEGR3	GMNQHLIWWLGIEGR	3	93.2343	0.860517	603.979
SL11B_035582	GMNQHLIWWLGIEGR4	GMNQHLIWWLGIEGR	4	93.2343	0.808496	453.236
SL11B_035583	GPVGLYEHVFGIEGR2	GPVGLYEHVFGIEGR	2	65.216	1.12621	815.423
SL11B_035583	GPVGLYEHVFGIEGR3	GPVGLYEHVFGIEGR	3	65.216	0.850768	543.951
SL11B_035583	GPVGLYEHVFGIEGR4	GPVGLYEHVFGIEGR	4	65.216	0.781212	408.215
SL11B_035584	GRQSVLFIKGGIEGR2	GRQSVLFIKGGIEGR	2	24.997	1.10195	808.965
SL11B_035584	GRQSVLFIKGGIEGR3	GRQSVLFIKGGIEGR	3	24.997	0.882337	539.646
SL11B_035584	GRQSVLFIKGGIEGR4	GRQSVLFIKGGIEGR	4	24.997	0.789143	404.986
SL11B_035585	GSHWLSKWHLGIEGR2	GSHWLSKWHLGIEGR	2	39.5048	1.13807	881.96
SL11B_035585	GSHWLSKWHLGIEGR3	GSHWLSKWHLGIEGR	3	39.5048	0.883004	588.309
SL11B_035585	GSHWLSKWHLGIEGR4	GSHWLSKWHLGIEGR	4	39.5048	0.794817	441.484
SL11B_035586	GSQHPELDIEGIEGR2	GSQHPELDIEGIEGR	2	30.8936	1.0821	818.9
SL11B_035586	GSQHPELDIEGIEGR3	GSQHPELDIEGIEGR	3	30.8936	0.831869	546.269
SL11B_035586	GSQHPELDIEGIEGR4	GSQHPELDIEGIEGR	4	30.8936	0.78667	409.954
SL11B_035587	GSQYFSPFENGIEGR2	GSQYFSPFENGIEGR	2	60.0961	1.09962	844.389
SL11B_035587	GSQYFSPFENGIEGR3	GSQYFSPFENGIEGR	3	60.0961	0.853531	563.262
SL11B_035587	GSQYFSPFENGIEGR4	GSQYFSPFENGIEGR	4	60.0961	0.782725	422.698
SL11B_035588	GSRDRFQEQPGIEGR2	GSRDRFQEQPGIEGR	2	-11.4615	1.09651	866.43
SL11B_035588	GSRDRFQEQPGIEGR3	GSRDRFQEQPGIEGR	3	-11.4615	0.838332	577.956
SL11B_035588	GSRDRFQEQPGIEGR4	GSRDRFQEQPGIEGR	4	-11.4615	0.787926	433.718
SL11B_035589	GSWHANGDVIGIEGR2	GSWHANGDVIGIEGR	2	25.6239	1.05847	784.384
SL11B_035589	GSWHANGDVIGIEGR3	GSWHANGDVIGIEGR	3	25.6239	0.814092	523.259
SL11B_035589	GSWHANGDVIGIEGR4	GSWHANGDVIGIEGR	4	25.6239	0.775749	392.696
SL11B_035590	GTQNPTHVSVGIEGR2	GTQNPTHVSVGIEGR	2	0.615193	1.05572	776.397
SL11B_035590	GTQNPTHVSVGIEGR3	GTQNPTHVSVGIEGR	3	0.615193	0.824772	517.934
SL11B_035590	GTQNPTHVSVGIEGR4	GTQNPTHVSVGIEGR	4	0.615193	0.773737	388.702
SL11B_035591	GTYYVTSPEWGIEGR2	GTYYVTSPEWGIEGR	2	54.5427	1.10666	857.907
SL11B_035591	GTYYVTSPEWGIEGR3	GTYYVTSPEWGIEGR	3	54.5427	0.892492	572.274
SL11B_035591	GTYYVTSPEWGIEGR4	GTYYVTSPEWGIEGR	4	54.5427	0.803959	429.457
SL11B_035592	GWSNQAWTNFGIEGR2	GWSNQAWTNFGIEGR	2	70.4534	1.1064	861.903
SL11B_035592	GWSNQAWTNFGIEGR3	GWSNQAWTNFGIEGR	3	70.4534	0.881027	574.938
SL11B_035592	GWSNQAWTNFGIEGR4	GWSNQAWTNFGIEGR	4	70.4534	0.794048	431.455
SL11B_035593	GWVEWQFRQAGIEGR2	GWVEWQFRQAGIEGR	2	61.6201	1.16893	909.955
SL11B_035593	GWVEWQFRQAGIEGR3	GWVEWQFRQAGIEGR	3	61.6201	0.868605	606.973
SL11B_035593	GWVEWQFRQAGIEGR4	GWVEWQFRQAGIEGR	4	61.6201	0.799672	455.481
SL11B_035594	GDQFGPIDSEGIEGR2	GDQFGPIDSEGIEGR	2	36.8828	1.05631	788.866
SL11B_035594	GDQFGPIDSEGIEGR3	GDQFGPIDSEGIEGR	3	36.8828	0.849785	526.246
SL11B_035594	GDQFGPIDSEGIEGR4	GDQFGPIDSEGIEGR	4	36.8828	0.763611	394.936
SL11B_035595	GEENMQNHSIGIEGR2	GEENMQNHSIGIEGR	2	-1.56991	1.08438	835.881
SL11B_035595	GEENMQNHSIGIEGR3	GEENMQNHSIGIEGR	3	-1.56991	0.831049	557.59
SL11B_035595	GEENMQNHSIGIEGR4	GEENMQNHSIGIEGR	4	-1.56991	0.780347	418.444
SL11B_035596	GEFIESQSMFGIEGR2	GEFIESQSMFGIEGR	2	66.8489	1.1043	843.893
SL11B_035596	GEFIESQSMFGIEGR3	GEFIESQSMFGIEGR	3	66.8489	0.876848	562.931
SL11B_035596	GEFIESQSMFGIEGR4	GEFIESQSMFGIEGR	4	66.8489	0.783066	422.45
SL11B_035597	GFLQSINQTYGIEGR2	GFLQSINQTYGIEGR	2	64.4131	1.11146	841.928
SL11B_035597	GFLQSINQTYGIEGR3	GFLQSINQTYGIEGR	3	64.4131	0.879574	561.621
SL11B_035597	GFLQSINQTYGIEGR4	GFLQSINQTYGIEGR	4	64.4131	0.791194	421.468
SL11B_035598	GFSKEFNKQDGIEGR2	GFSKEFNKQDGIEGR	2	1.58478	1.12405	856.423
SL11B_035598	GFSKEFNKQDGIEGR3	GFSKEFNKQDGIEGR	3	1.58478	0.872993	571.285
SL11B_035598	GFSKEFNKQDGIEGR4	GFSKEFNKQDGIEGR	4	1.58478	0.796606	428.715
SL11B_035599	GFWHNSIMHVGIEGR2	GFWHNSIMHVGIEGR	2	44.2369	1.13753	870.425
SL11B_035599	GFWHNSIMHVGIEGR3	GFWHNSIMHVGIEGR	3	44.2369	0.889181	580.619
SL11B_035599	GFWHNSIMHVGIEGR4	GFWHNSIMHVGIEGR	4	44.2369	0.804529	435.716
SL11B_035600	GGFNMESWNNGIEGR2	GGFNMESWNNGIEGR	2	57.2805	1.08455	834.365
SL11B_035600	GGFNMESWNNGIEGR3	GGFNMESWNNGIEGR	3	57.2805	0.849298	556.579
SL11B_035600	GGFNMESWNNGIEGR4	GGFNMESWNNGIEGR	4	57.2805	0.770365	417.686
SL11B_035601	GIHHWVKDIPGIEGR2	GIHHWVKDIPGIEGR	2	21.1098	1.12825	857.463
SL11B_035601	GIHHWVKDIPGIEGR3	GIHHWVKDIPGIEGR	3	21.1098	0.874397	571.978
SL11B_035601	GIHHWVKDIPGIEGR4	GIHHWVKDIPGIEGR	4	21.1098	0.802796	429.235
SL11B_035602	GIYENQWLTLGIEGR2	GIYENQWLTLGIEGR	2	84.4373	1.12628	874.952
SL11B_035602	GIYENQWLTLGIEGR3	GIYENQWLTLGIEGR	3	84.4373	0.898217	583.637
SL11B_035602	GIYENQWLTLGIEGR4	GIYENQWLTLGIEGR	4	84.4373	0.800056	437.98
SL11B_035603	GMDPYPMVHYGIEGR2	GMDPYPMVHYGIEGR	2	44.6144	1.11869	861.392
SL11B_035603	GMDPYPMVHYGIEGR3	GMDPYPMVHYGIEGR	3	44.6144	0.866843	574.597
SL11B_035603	GMDPYPMVHYGIEGR4	GMDPYPMVHYGIEGR	4	44.6144	0.795144	431.2
SL11B_035604	GMFYHNAKDIGIEGR2	GMFYHNAKDIGIEGR	2	17.6856	1.13466	854.417
SL11B_035604	GMFYHNAKDIGIEGR3	GMFYHNAKDIGIEGR	3	17.6856	0.874433	569.947
SL11B_035604	GMFYHNAKDIGIEGR4	GMFYHNAKDIGIEGR	4	17.6856	0.802029	427.712
SL11B_035605	GMKSLKQWAIGIEGR2	GMKSLKQWAIGIEGR	2	50.8419	1.13723	837.461
SL11B_035605	GMKSLKQWAIGIEGR3	GMKSLKQWAIGIEGR	3	50.8419	0.861839	558.643
SL11B_035605	GMKSLKQWAIGIEGR4	GMKSLKQWAIGIEGR	4	50.8419	0.790814	419.234
SL11B_035606	GMKVSRGPIKGIEGR2	GMKVSRGPIKGIEGR	2	-4.64685	1.0811	792.954
SL11B_035606	GMKVSRGPIKGIEGR3	GMKVSRGPIKGIEGR	3	-4.64685	0.856983	528.972
SL11B_035606	GMKVSRGPIKGIEGR4	GMKVSRGPIKGIEGR	4	-4.64685	0.790317	396.981
SL11B_035607	GMMSHVIQMIGIEGR2	GMMSHVIQMIGIEGR	2	78.9357	1.11571	829.912
SL11B_035607	GMMSHVIQMIGIEGR3	GMMSHVIQMIGIEGR	3	78.9357	0.842278	553.611
SL11B_035607	GMMSHVIQMIGIEGR4	GMMSHVIQMIGIEGR	4	78.9357	0.787962	415.46
SL11B_035608	GMSGEEDQMFGIEGR2	GMSGEEDQMFGIEGR	2	48.3568	1.07026	821.845
SL11B_035608	GMSGEEDQMFGIEGR3	GMSGEEDQMFGIEGR	3	48.3568	0.860835	548.233
SL11B_035608	GMSGEEDQMFGIEGR4	GMSGEEDQMFGIEGR	4	48.3568	0.771669	411.426
SL11B_035609	GPWWHHVENKGIEGR2	GPWWHHVENKGIEGR	2	9.84461	1.12047	901.448
SL11B_035609	GPWWHHVENKGIEGR3	GPWWHHVENKGIEGR	3	9.84461	0.887805	601.301
SL11B_035609	GPWWHHVENKGIEGR4	GPWWHHVENKGIEGR	4	9.84461	0.805509	451.227
SL11B_035610	GTVHWGYWNYGIEGR2	GTVHWGYWNYGIEGR	2	58.0349	1.13082	897.921
SL11B_035610	GTVHWGYWNYGIEGR3	GTVHWGYWNYGIEGR	3	58.0349	0.849811	598.95
SL11B_035610	GTVHWGYWNYGIEGR4	GTVHWGYWNYGIEGR	4	58.0349	0.805155	449.464
SL11B_035611	GVQGMVVLNEGIEGR2	GVQGMVVLNEGIEGR	2	49.8885	1.06727	779.406
SL11B_035611	GVQGMVVLNEGIEGR3	GVQGMVVLNEGIEGR	3	49.8885	0.867923	519.94
SL11B_035611	GVQGMVVLNEGIEGR4	GVQGMVVLNEGIEGR	4	49.8885	0.770793	390.207
SL11B_035612	GVVQMARAEWGIEGR2	GVVQMARAEWGIEGR	2	47.5763	1.13586	829.925
SL11B_035612	GVVQMARAEWGIEGR3	GVVQMARAEWGIEGR	3	47.5763	0.844047	553.619
SL11B_035612	GVVQMARAEWGIEGR4	GVVQMARAEWGIEGR	4	47.5763	0.790598	415.466
SL11B_035613	GYQQDVYESMGIEGR2	GYQQDVYESMGIEGR	2	45.1494	1.11634	866.386
SL11B_035613	GYQQDVYESMGIEGR3	GYQQDVYESMGIEGR	3	45.1494	0.897936	577.926
SL11B_035613	GYQQDVYESMGIEGR4	GYQQDVYESMGIEGR	4	45.1494	0.795988	433.697
SL11B_035614	GAKADFEYTKGIEGR2	GAKADFEYTKGIEGR	2	8.12407	1.10577	821.415
SL11B_035614	GAKADFEYTKGIEGR3	GAKADFEYTKGIEGR	3	8.12407	0.87811	547.946
SL11B_035614	GAKADFEYTKGIEGR4	GAKADFEYTKGIEGR	4	8.12407	0.794354	411.211
SL11B_035615	GAQEPLKAIEGIEGR2	GAQEPLKAIEGIEGR	2	43.9014	1.08151	784.426
SL11B_035615	GAQEPLKAIEGIEGR3	GAQEPLKAIEGIEGR	3	43.9014	0.840602	523.286
SL11B_035615	GAQEPLKAIEGIEGR4	GAQEPLKAIEGIEGR	4	43.9014	0.7776	392.716
SL11B_035616	GDDNRPSNMPGIEGR2	GDDNRPSNMPGIEGR	2	-2.65896	1.05624	807.868
SL11B_035616	GDDNRPSNMPGIEGR3	GDDNRPSNMPGIEGR	3	-2.65896	0.804804	538.914
SL11B_035616	GDDNRPSNMPGIEGR4	GDDNRPSNMPGIEGR	4	-2.65896	0.776472	404.438
SL11B_035617	GDLFDEETSRGIEGR2	GDLFDEETSRGIEGR	2	27.153	1.12191	840.895
SL11B_035617	GDLFDEETSRGIEGR3	GDLFDEETSRGIEGR	3	27.153	0.851541	560.932
SL11B_035617	GDLFDEETSRGIEGR4	GDLFDEETSRGIEGR	4	27.153	0.777101	420.951
SL11B_035618	GEGVSEQGDKGIEGR2	GEGVSEQGDKGIEGR	2	-21.4272	1.05192	759.363
SL11B_035618	GEGVSEQGDKGIEGR3	GEGVSEQGDKGIEGR	3	-21.4272	0.810597	506.578
SL11B_035618	GEGVSEQGDKGIEGR4	GEGVSEQGDKGIEGR	4	-21.4272	0.755998	380.185
SL11B_035619	GEYQTFMMVKGIEGR2	GEYQTFMMVKGIEGR	2	53.2257	1.15891	873.421
SL11B_035619	GEYQTFMMVKGIEGR3	GEYQTFMMVKGIEGR	3	53.2257	0.895577	582.616
SL11B_035619	GEYQTFMMVKGIEGR4	GEYQTFMMVKGIEGR	4	53.2257	0.792158	437.214
SL11B_035620	GFKDFQPGVNGIEGR2	GFKDFQPGVNGIEGR	2	33.2403	1.08985	810.91
SL11B_035620	GFKDFQPGVNGIEGR3	GFKDFQPGVNGIEGR	3	33.2403	0.824811	540.942
SL11B_035620	GFKDFQPGVNGIEGR4	GFKDFQPGVNGIEGR	4	33.2403	0.78972	405.959
SL11B_035621	GFSDKESYMLGIEGR2	GFSDKESYMLGIEGR	2	41.1154	1.11207	844.901
SL11B_035621	GFSDKESYMLGIEGR3	GFSDKESYMLGIEGR	3	41.1154	0.853465	563.603
SL11B_035621	GFSDKESYMLGIEGR4	GFSDKESYMLGIEGR	4	41.1154	0.791487	422.954
SL11B_035622	GFYINDEENYGIEGR2	GFYINDEENYGIEGR	2	49.9297	1.12201	888.397
SL11B_035622	GFYINDEENYGIEGR3	GFYINDEENYGIEGR	3	49.9297	0.901986	592.601
SL11B_035622	GFYINDEENYGIEGR4	GFYINDEENYGIEGR	4	49.9297	0.803732	444.702
SL11B_035623	GGRITRIRINGIEGR2	GGRITRIRINGIEGR	2	8.61061	1.10885	834.492
SL11B_035623	GGRITRIRINGIEGR3	GGRITRIRINGIEGR	3	8.61061	0.876646	556.664
SL11B_035623	GGRITRIRINGIEGR4	GGRITRIRINGIEGR	4	8.61061	0.794676	417.75
SL11B_035624	GIHTWIELSYGIEGR2	GIHTWIELSYGIEGR	2	71.8898	1.13316	865.947
SL11B_035624	GIHTWIELSYGIEGR3	GIHTWIELSYGIEGR	3	71.8898	0.857791	577.634
SL11B_035624	GIHTWIELSYGIEGR4	GIHTWIELSYGIEGR	4	71.8898	0.805887	433.477
SL11B_035625	GKTYFIEKLEGIEGR2	GKTYFIEKLEGIEGR	2	49.6096	1.15183	870.47
SL11B_035625	GKTYFIEKLEGIEGR3	GKTYFIEKLEGIEGR	3	49.6096	0.888341	580.649
SL11B_035625	GKTYFIEKLEGIEGR4	GKTYFIEKLEGIEGR	4	49.6096	0.797323	435.739
SL11B_035626	GMTKWWLMFKGIEGR2	GMTKWWLMFKGIEGR	2	86.7745	1.17807	920.473
SL11B_035626	GMTKWWLMFKGIEGR3	GMTKWWLMFKGIEGR	3	86.7745	0.916781	613.985
SL11B_035626	GMTKWWLMFKGIEGR4	GMTKWWLMFKGIEGR	4	86.7745	0.810011	460.74
SL11B_035627	GNLMYGHFFYGIEGR2	GNLMYGHFFYGIEGR	2	69.5892	1.16134	880.914
SL11B_035627	GNLMYGHFFYGIEGR3	GNLMYGHFFYGIEGR	3	69.5892	0.859148	587.612
SL11B_035627	GNLMYGHFFYGIEGR4	GNLMYGHFFYGIEGR	4	69.5892	0.799851	440.961
SL11B_035628	GQSWMVIQGLGIEGR2	GQSWMVIQGLGIEGR	2	79.9442	1.08842	815.922
SL11B_035628	GQSWMVIQGLGIEGR3	GQSWMVIQGLGIEGR	3	79.9442	0.877383	544.284
SL11B_035628	GQSWMVIQGLGIEGR4	GQSWMVIQGLGIEGR	4	79.9442	0.772186	408.465
SL11B_035629	GRWEFENRRHGIEGR2	GRWEFENRRHGIEGR	2	-9.70454	1.13287	949.978
SL11B_035629	GRWEFENRRHGIEGR3	GRWEFENRRHGIEGR	3	-9.70454	0.890703	633.654
SL11B_035629	GRWEFENRRHGIEGR4	GRWEFENRRHGIEGR	4	-9.70454	0.790246	475.493
SL11B_035630	GVGEVFQKLFGIEGR2	GVGEVFQKLFGIEGR	2	100.02	1.13789	818.446
SL11B_035630	GVGEVFQKLFGIEGR3	GVGEVFQKLFGIEGR	3	100.02	0.845191	545.967
SL11B_035630	GVGEVFQKLFGIEGR4	GVGEVFQKLFGIEGR	4	100.02	0.781873	409.727
SL11B_035631	GWMNWTKSEWGIEGR2	GWMNWTKSEWGIEGR	2	70.7647	1.15993	918.928
SL11B_035631	GWMNWTKSEWGIEGR3	GWMNWTKSEWGIEGR	3	70.7647	0.874434	612.954
SL11B_035631	GWMNWTKSEWGIEGR4	GWMNWTKSEWGIEGR	4	70.7647	0.808669	459.968
SL11B_035632	GWYNTIKAFSGIEGR2	GWYNTIKAFSGIEGR	2	69.2762	1.1419	849.934
SL11B_035632	GWYNTIKAFSGIEGR3	GWYNTIKAFSGIEGR	3	69.2762	0.878564	566.958
SL11B_035632	GWYNTIKAFSGIEGR4	GWYNTIKAFSGIEGR	4	69.2762	0.803562	425.47
SL11B_035633	GYISTMHLATGIEGR2	GYISTMHLATGIEGR	2	42.9467	1.09994	803.406
SL11B_035633	GYISTMHLATGIEGR3	GYISTMHLATGIEGR	3	42.9467	0.845562	535.94
SL11B_035633	GYISTMHLATGIEGR4	GYISTMHLATGIEGR	4	42.9467	0.784093	402.207
SL11B_035634	GYLFSNNLETGIEGR2	GYLFSNNLETGIEGR	2	63.6041	1.10441	835.413
SL11B_035634	GYLFSNNLETGIEGR3	GYLFSNNLETGIEGR	3	63.6041	0.876503	557.278
SL11B_035634	GYLFSNNLETGIEGR4	GYLFSNNLETGIEGR	4	63.6041	0.793749	418.21
SL11B_035635	GYSNLLTPWRGIEGR2	GYSNLLTPWRGIEGR	2	64.9923	1.12896	859.952
SL11B_035635	GYSNLLTPWRGIEGR3	GYSNLLTPWRGIEGR	3	64.9923	0.849663	573.637
SL11B_035635	GYSNLLTPWRGIEGR4	GYSNLLTPWRGIEGR	4	64.9923	0.789626	430.48
SL11B_035636	GALLSTWPAFGIEGR2	GALLSTWPAFGIEGR	2	92.3311	1.07962	787.92
SL11B_035636	GALLSTWPAFGIEGR3	GALLSTWPAFGIEGR	3	92.3311	0.86929	525.616
SL11B_035636	GALLSTWPAFGIEGR4	GALLSTWPAFGIEGR	4	92.3311	0.782058	394.464
SL11B_035637	GAQYRKALNNGIEGR2	GAQYRKALNNGIEGR	2	-8.34113	1.10108	823.94
SL11B_035637	GAQYRKALNNGIEGR3	GAQYRKALNNGIEGR	3	-8.34113	0.850864	549.629
SL11B_035637	GAQYRKALNNGIEGR4	GAQYRKALNNGIEGR	4	-8.34113	0.78218	412.473
SL11B_035638	GDTGEDGDYVGIEGR2	GDTGEDGDYVGIEGR	2	17.5221	1.0299	770.332
SL11B_035638	GDTGEDGDYVGIEGR3	GDTGEDGDYVGIEGR	3	17.5221	0.8412	513.89
SL11B_035638	GDTGEDGDYVGIEGR4	GDTGEDGDYVGIEGR	4	17.5221	0.759096	385.669
SL11B_035639	GHANYWHLGKGIEGR2	GHANYWHLGKGIEGR	2	12.3149	1.11756	847.929
SL11B_035639	GHANYWHLGKGIEGR3	GHANYWHLGKGIEGR	3	12.3149	0.872967	565.622
SL11B_035639	GHANYWHLGKGIEGR4	GHANYWHLGKGIEGR	4	12.3149	0.786175	424.468
SL11B_035640	GINQWLKNMEGIEGR2	GINQWLKNMEGIEGR	2	71.6441	1.14451	872.944
SL11B_035640	GINQWLKNMEGIEGR3	GINQWLKNMEGIEGR	3	71.6441	0.865141	582.298
SL11B_035640	GINQWLKNMEGIEGR4	GINQWLKNMEGIEGR	4	71.6441	0.795519	436.975
SL11B_035641	GLMYILFRQSGIEGR2	GLMYILFRQSGIEGR	2	86.0582	1.17304	870.467
SL11B_035641	GLMYILFRQSGIEGR3	GLMYILFRQSGIEGR	3	86.0582	0.86852	580.647
SL11B_035641	GLMYILFRQSGIEGR4	GLMYILFRQSGIEGR	4	86.0582	0.795384	435.737
SL11B_035642	GMQDQFEGPDGIEGR2	GMQDQFEGPDGIEGR	2	33.0068	1.06507	818.357
SL11B_035642	GMQDQFEGPDGIEGR3	GMQDQFEGPDGIEGR	3	33.0068	0.843801	545.907
SL11B_035642	GMQDQFEGPDGIEGR4	GMQDQFEGPDGIEGR	4	33.0068	0.770462	409.682
SL11B_035643	GPVNDKVGTGGIEGR2	GPVNDKVGTGGIEGR	2	-6.52254	1.02266	728.381
SL11B_035643	GPVNDKVGTGGIEGR3	GPVNDKVGTGGIEGR	3	-6.52254	0.796417	485.923
SL11B_035643	GPVNDKVGTGGIEGR4	GPVNDKVGTGGIEGR	4	-6.52254	0.757287	364.694
SL11B_035644	GQMSWLPVNEGIEGR2	GQMSWLPVNEGIEGR	2	64.6132	1.09214	836.909
SL11B_035644	GQMSWLPVNEGIEGR3	GQMSWLPVNEGIEGR	3	64.6132	0.869438	558.275
SL11B_035644	GQMSWLPVNEGIEGR4	GQMSWLPVNEGIEGR	4	64.6132	0.778841	418.958
SL11B_035645	GQQRDTVTRIGIEGR2	GQQRDTVTRIGIEGR	2	-3.89411	1.09969	843.456
SL11B_035645	GQQRDTVTRIGIEGR3	GQQRDTVTRIGIEGR	3	-3.89411	0.873523	562.64
SL11B_035645	GQQRDTVTRIGIEGR4	GQQRDTVTRIGIEGR	4	-3.89411	0.795321	422.231
SL11B_035646	GSESRAIFAKGIEGR2	GSESRAIFAKGIEGR	2	9.232	1.09198	789.423
SL11B_035646	GSESRAIFAKGIEGR3	GSESRAIFAKGIEGR	3	9.232	0.868571	526.618
SL11B_035646	GSESRAIFAKGIEGR4	GSESRAIFAKGIEGR	4	9.232	0.781661	395.215
SL11B_035647	GSGWMWDPPVGIEGR2	GSGWMWDPPVGIEGR	2	79.368	1.08087	822.385
SL11B_035647	GSGWMWDPPVGIEGR3	GSGWMWDPPVGIEGR	3	79.368	0.826564	548.593
SL11B_035647	GSGWMWDPPVGIEGR4	GSGWMWDPPVGIEGR	4	79.368	0.774141	411.696
SL11B_035648	GSKKDELTLVGIEGR2	GSKKDELTLVGIEGR	2	23.5374	1.09064	801.447
SL11B_035648	GSKKDELTLVGIEGR3	GSKKDELTLVGIEGR	3	23.5374	0.8423	534.633
SL11B_035648	GSKKDELTLVGIEGR4	GSKKDELTLVGIEGR	4	23.5374	0.777704	401.227
SL11B_035649	GTILSDMFSYGIEGR2	GTILSDMFSYGIEGR	2	105.716	1.10272	823.398
SL11B_035649	GTILSDMFSYGIEGR3	GTILSDMFSYGIEGR	3	105.716	0.871997	549.268
SL11B_035649	GTILSDMFSYGIEGR4	GTILSDMFSYGIEGR	4	105.716	0.776751	412.203
SL11B_035650	GTQRTFHYLLGIEGR2	GTQRTFHYLLGIEGR	2	41.0646	1.14356	874.466
SL11B_035650	GTQRTFHYLLGIEGR3	GTQRTFHYLLGIEGR	3	41.0646	0.868396	583.313
SL11B_035650	GTQRTFHYLLGIEGR4	GTQRTFHYLLGIEGR	4	41.0646	0.804263	437.736
SL11B_035651	GTYMFVLNDVGIEGR2	GTYMFVLNDVGIEGR	2	83.0461	1.10701	835.914
SL11B_035651	GTYMFVLNDVGIEGR3	GTYMFVLNDVGIEGR	3	83.0461	0.883698	557.612
SL11B_035651	GTYMFVLNDVGIEGR4	GTYMFVLNDVGIEGR	4	83.0461	0.780493	418.461
SL11B_035652	GVYHPMDPEYGIEGR2	GVYHPMDPEYGIEGR	2	27.1174	1.11368	860.393
SL11B_035652	GVYHPMDPEYGIEGR3	GVYHPMDPEYGIEGR	3	27.1174	0.842634	573.931
SL11B_035652	GVYHPMDPEYGIEGR4	GVYHPMDPEYGIEGR	4	27.1174	0.80912	430.7
SL11B_035653	GWTLLTEKHEGIEGR2	GWTLLTEKHEGIEGR	2	28.8116	1.15927	863.45
SL11B_035653	GWTLLTEKHEGIEGR3	GWTLLTEKHEGIEGR	3	28.8116	0.879865	575.969
SL11B_035653	GWTLLTEKHEGIEGR4	GWTLLTEKHEGIEGR	4	28.8116	0.80022	432.228
SL11B_035654	GFLRHMTPMYGIEGR2	GFLRHMTPMYGIEGR	2	41.2325	1.14641	882.937
SL11B_035654	GFLRHMTPMYGIEGR3	GFLRHMTPMYGIEGR	3	41.2325	0.857112	588.961
SL11B_035654	GFLRHMTPMYGIEGR4	GFLRHMTPMYGIEGR	4	41.2325	0.800985	441.972
SL11B_035655	GHAAHHKIWQGIEGR2	GHAAHHKIWQGIEGR	2	-7.99623	1.12167	848.943
SL11B_035655	GHAAHHKIWQGIEGR3	GHAAHHKIWQGIEGR	3	-7.99623	0.874664	566.298
SL11B_035655	GHAAHHKIWQGIEGR4	GHAAHHKIWQGIEGR	4	-7.99623	0.790032	424.975
SL11B_035656	GKEYRYTHFQGIEGR2	GKEYRYTHFQGIEGR	2	1.29374	1.13641	920.958
SL11B_035656	GKEYRYTHFQGIEGR3	GKEYRYTHFQGIEGR	3	1.29374	0.886034	614.308
SL11B_035656	GKEYRYTHFQGIEGR4	GKEYRYTHFQGIEGR	4	1.29374	0.813969	460.983
SL11B_035657	GLHDHREMFFGIEGR2	GLHDHREMFFGIEGR	2	27.8121	1.14501	900.934
SL11B_035657	GLHDHREMFFGIEGR3	GLHDHREMFFGIEGR	3	27.8121	0.880018	600.958
SL11B_035657	GLHDHREMFFGIEGR4	GLHDHREMFFGIEGR	4	27.8121	0.802641	450.97
SL11B_035658	GLSMGMQKLRGIEGR2	GLSMGMQKLRGIEGR	2	29.3043	1.14706	816.937
SL11B_035658	GLSMGMQKLRGIEGR3	GLSMGMQKLRGIEGR	3	29.3043	0.862443	544.961
SL11B_035658	GLSMGMQKLRGIEGR4	GLSMGMQKLRGIEGR	4	29.3043	0.774245	408.972
SL11B_035659	GMHYLSDKSRGIEGR2	GMHYLSDKSRGIEGR	2	-14.4329	1.11549	853.426
SL11B_035659	GMHYLSDKSRGIEGR3	GMHYLSDKSRGIEGR	3	-14.4329	0.876863	569.286
SL11B_035659	GMHYLSDKSRGIEGR4	GMHYLSDKSRGIEGR	4	-14.4329	0.786439	427.216
SL11B_035660	GNHKAKLPFLGIEGR2	GNHKAKLPFLGIEGR	2	29.2895	1.11779	818.968
SL11B_035660	GNHKAKLPFLGIEGR3	GNHKAKLPFLGIEGR	3	29.2895	0.854919	546.314
SL11B_035660	GNHKAKLPFLGIEGR4	GNHKAKLPFLGIEGR	4	29.2895	0.7923	409.988
SL11B_035661	GNPHIKVFSPGIEGR2	GNPHIKVFSPGIEGR	2	22.2959	1.09915	804.436
SL11B_035661	GNPHIKVFSPGIEGR3	GNPHIKVFSPGIEGR	3	22.2959	0.844169	536.627
SL11B_035661	GNPHIKVFSPGIEGR4	GNPHIKVFSPGIEGR	4	22.2959	0.791715	402.722
SL11B_035662	GSYPIKQIGMGIEGR2	GSYPIKQIGMGIEGR	2	40.4395	1.10338	803.424
SL11B_035662	GSYPIKQIGMGIEGR3	GSYPIKQIGMGIEGR	3	40.4395	0.837868	535.952
SL11B_035662	GSYPIKQIGMGIEGR4	GSYPIKQIGMGIEGR	4	40.4395	0.778785	402.216
SL11B_035663	GTHHTQGYFYGIEGR2	GTHHTQGYFYGIEGR	2	13.9383	1.10994	861.903
SL11B_035663	GTHHTQGYFYGIEGR3	GTHHTQGYFYGIEGR	3	13.9383	0.847411	574.938
SL11B_035663	GTHHTQGYFYGIEGR4	GTHHTQGYFYGIEGR	4	13.9383	0.796907	431.455
SL11B_035664	GTKPVTAHVMGIEGR2	GTKPVTAHVMGIEGR	2	0.127713	1.07942	776.917
SL11B_035664	GTKPVTAHVMGIEGR3	GTKPVTAHVMGIEGR	3	0.127713	0.865279	518.28
SL11B_035664	GTKPVTAHVMGIEGR4	GTKPVTAHVMGIEGR	4	0.127713	0.791784	388.962
SL11B_035665	GVGNEDKLNDGIEGR2	GVGNEDKLNDGIEGR	2	1.79911	1.06096	786.884
SL11B_035665	GVGNEDKLNDGIEGR3	GVGNEDKLNDGIEGR	3	1.79911	0.817326	524.925
SL11B_035665	GVGNEDKLNDGIEGR4	GVGNEDKLNDGIEGR	4	1.79911	0.771086	393.946
SL11B_035666	GVIVPFEKMSGIEGR2	GVIVPFEKMSGIEGR	2	55.475	1.12293	809.935
SL11B_035666	GVIVPFEKMSGIEGR3	GVIVPFEKMSGIEGR	3	55.475	0.845359	540.292
SL11B_035666	GVIVPFEKMSGIEGR4	GVIVPFEKMSGIEGR	4	55.475	0.789903	405.471
SL11B_035667	GYGVRLGKSVGIEGR2	GYGVRLGKSVGIEGR	2	15.4301	1.10986	774.436
SL11B_035667	GYGVRLGKSVGIEGR3	GYGVRLGKSVGIEGR	3	15.4301	0.849827	516.627
SL11B_035667	GYGVRLGKSVGIEGR4	GYGVRLGKSVGIEGR	4	15.4301	0.77997	387.722
SL11B_035668	GINHLVGIGVGIEGR2	GINHLVGIGVGIEGR	2	45.0841	1.05811	745.926
SL11B_035668	GINHLVGIGVGIEGR3	GINHLVGIGVGIEGR	3	45.0841	0.829334	497.619
SL11B_035668	GINHLVGIGVGIEGR4	GINHLVGIGVGIEGR	4	45.0841	0.777853	373.466
SL11B_035669	GIPEIEHWLIGIEGR2	GIPEIEHWLIGIEGR	2	105.924	1.14026	859.965
SL11B_035669	GIPEIEHWLIGIEGR3	GIPEIEHWLIGIEGR	3	105.924	0.865509	573.646
SL11B_035669	GIPEIEHWLIGIEGR4	GIPEIEHWLIGIEGR	4	105.924	0.791106	430.486
SL11B_035670	GMNQEPNGWDGIEGR2	GMNQEPNGWDGIEGR	2	33.6444	1.06658	830.363
SL11B_035670	GMNQEPNGWDGIEGR3	GMNQEPNGWDGIEGR	3	33.6444	0.838815	553.911
SL11B_035670	GMNQEPNGWDGIEGR4	GMNQEPNGWDGIEGR	4	33.6444	0.775935	415.685
SL11B_035671	GNYSEPVGEVGIEGR2	GNYSEPVGEVGIEGR	2	24.9404	1.04985	781.876
SL11B_035671	GNYSEPVGEVGIEGR3	GNYSEPVGEVGIEGR	3	24.9404	0.86947	521.586
SL11B_035671	GNYSEPVGEVGIEGR4	GNYSEPVGEVGIEGR	4	24.9404	0.774763	391.442
SL11B_035672	GSIQPKVKRYGIEGR2	GSIQPKVKRYGIEGR	2	-10.4504	1.11783	844.484
SL11B_035672	GSIQPKVKRYGIEGR3	GSIQPKVKRYGIEGR	3	-10.4504	0.883025	563.325
SL11B_035672	GSIQPKVKRYGIEGR4	GSIQPKVKRYGIEGR	4	-10.4504	0.793213	422.745
SL11B_035673	GSNVWINFYGGIEGR2	GSNVWINFYGGIEGR	2	84.2002	1.09041	834.91
SL11B_035673	GSNVWINFYGGIEGR3	GSNVWINFYGGIEGR	3	84.2002	0.872154	556.942
SL11B_035673	GSNVWINFYGGIEGR4	GSNVWINFYGGIEGR	4	84.2002	0.777297	417.959
SL11B_035674	GSVDKDSWWDGIEGR2	GSVDKDSWWDGIEGR	2	51.7907	1.09664	853.892
SL11B_035674	GSVDKDSWWDGIEGR3	GSVDKDSWWDGIEGR	3	51.7907	0.825673	569.597
SL11B_035674	GSVDKDSWWDGIEGR4	GSVDKDSWWDGIEGR	4	51.7907	0.781823	427.45
SL11B_035675	GAEYYAGTYVGIEGR2	GAEYYAGTYVGIEGR	2	38.5826	1.07703	803.381
SL11B_035675	GAEYYAGTYVGIEGR3	GAEYYAGTYVGIEGR	3	38.5826	0.877999	535.923
SL11B_035675	GAEYYAGTYVGIEGR4	GAEYYAGTYVGIEGR	4	38.5826	0.779972	402.194
SL11B_035676	GFMSHTDKAGGIEGR2	GFMSHTDKAGGIEGR	2	-8.5648	1.07301	781.873
SL11B_035676	GFMSHTDKAGGIEGR3	GFMSHTDKAGGIEGR	3	-8.5648	0.840483	521.584
SL11B_035676	GFMSHTDKAGGIEGR4	GFMSHTDKAGGIEGR	4	-8.5648	0.782102	391.44
SL11B_035677	GLIWNQVTTDGIEGR2	GLIWNQVTTDGIEGR	2	64.7843	1.09907	829.928
SL11B_035677	GLIWNQVTTDGIEGR3	GLIWNQVTTDGIEGR	3	64.7843	0.874186	553.621
SL11B_035677	GLIWNQVTTDGIEGR4	GLIWNQVTTDGIEGR	4	64.7843	0.789637	415.468
SL11B_035678	GPGNGWFFMNGIEGR2	GPGNGWFFMNGIEGR	2	84.7933	1.08429	819.878
SL11B_035678	GPGNGWFFMNGIEGR3	GPGNGWFFMNGIEGR	3	84.7933	0.851077	546.921
SL11B_035678	GPGNGWFFMNGIEGR4	GPGNGWFFMNGIEGR	4	84.7933	0.76012	410.442
SL11B_035679	GQEGWYTPFMGIEGR2	GQEGWYTPFMGIEGR	2	84.055	1.10489	864.396
SL11B_035679	GQEGWYTPFMGIEGR3	GQEGWYTPFMGIEGR	3	84.055	0.887808	576.6
SL11B_035679	GQEGWYTPFMGIEGR4	GQEGWYTPFMGIEGR	4	84.055	0.791839	432.702
SL11B_035680	GQKNMQIGTSGIEGR2	GQKNMQIGTSGIEGR	2	0.901333	1.06422	788.399
SL11B_035680	GQKNMQIGTSGIEGR3	GQKNMQIGTSGIEGR	3	0.901333	0.819336	525.935
SL11B_035680	GQKNMQIGTSGIEGR4	GQKNMQIGTSGIEGR	4	0.901333	0.781944	394.703
SL11B_035681	GWGVFRAHEEGIEGR2	GWGVFRAHEEGIEGR	2	30.1251	1.14518	850.419
SL11B_035681	GWGVFRAHEEGIEGR3	GWGVFRAHEEGIEGR	3	30.1251	0.874066	567.282
SL11B_035681	GWGVFRAHEEGIEGR4	GWGVFRAHEEGIEGR	4	30.1251	0.802053	425.713
SL11B_035682	GVRVYWQSHNGIEGR2	GVRVYWQSHNGIEGR	2	12.6563	1.12634	879.445
SL11B_035682	GVRVYWQSHNGIEGR3	GVRVYWQSHNGIEGR	3	12.6563	0.879285	586.633
SL11B_035682	GVRVYWQSHNGIEGR4	GVRVYWQSHNGIEGR	4	12.6563	0.806839	440.226
SL11B_035683	GHNINKQYDGGIEGR2	GHNINKQYDGGIEGR	2	-16.5057	1.08232	829.406
SL11B_035683	GHNINKQYDGGIEGR3	GHNINKQYDGGIEGR	3	-16.5057	0.841038	553.273
SL11B_035683	GHNINKQYDGGIEGR4	GHNINKQYDGGIEGR	4	-16.5057	0.782222	415.206
SL11B_035684	GDGWKDSAVNGIEGR2	GDGWKDSAVNGIEGR	2	16.2196	1.05787	780.874
SL11B_035684	GDGWKDSAVNGIEGR3	GDGWKDSAVNGIEGR	3	16.2196	0.811342	520.918
SL11B_035684	GDGWKDSAVNGIEGR4	GDGWKDSAVNGIEGR	4	16.2196	0.767531	390.94
SL11B_035685	GRHFGYWTWKGIEGR2	GRHFGYWTWKGIEGR	2	39.5731	1.15878	925.466
SL11B_035685	GRHFGYWTWKGIEGR3	GRHFGYWTWKGIEGR	3	39.5731	0.897177	617.313
SL11B_035685	GRHFGYWTWKGIEGR4	GRHFGYWTWKGIEGR	4	39.5731	0.812399	463.237
SL11B_035686	GAHMEDHQLPGIEGR2	GAHMEDHQLPGIEGR	2	2.45081	1.08756	823.889
SL11B_035686	GAHMEDHQLPGIEGR3	GAHMEDHQLPGIEGR	3	2.45081	0.841214	549.595
SL11B_035686	GAHMEDHQLPGIEGR4	GAHMEDHQLPGIEGR	4	2.45081	0.789892	412.448
SL11B_035687	GHHEQIWDYDGIEGR2	GHHEQIWDYDGIEGR	2	28.7997	1.12503	906.408
SL11B_035687	GHHEQIWDYDGIEGR3	GHHEQIWDYDGIEGR	3	28.7997	0.85798	604.608
SL11B_035687	GHHEQIWDYDGIEGR4	GHHEQIWDYDGIEGR	4	28.7997	0.790432	453.708
SL11B_035688	GPLGMLMTDEGIEGR2	GPLGMLMTDEGIEGR	2	72.1158	1.08332	788.379
SL11B_035688	GPLGMLMTDEGIEGR3	GPLGMLMTDEGIEGR	3	72.1158	0.854628	525.922
SL11B_035688	GPLGMLMTDEGIEGR4	GPLGMLMTDEGIEGR	4	72.1158	0.760746	394.693
SL11B_035689	GSYMVDSLPQGIEGR2	GSYMVDSLPQGIEGR	2	48.1556	1.0768	804.888
SL11B_035689	GSYMVDSLPQGIEGR3	GSYMVDSLPQGIEGR	3	48.1556	0.865739	536.928
SL11B_035689	GSYMVDSLPQGIEGR4	GSYMVDSLPQGIEGR	4	48.1556	0.772507	402.948
SL11B_035690	GEASRLNNTQGIEGR2	GEASRLNNTQGIEGR	2	-13.4265	1.07096	801.403
SL11B_035690	GEASRLNNTQGIEGR3	GEASRLNNTQGIEGR	3	-13.4265	0.814858	534.605
SL11B_035690	GEASRLNNTQGIEGR4	GEASRLNNTQGIEGR	4	-13.4265	0.781433	401.205
SL11B_035691	GENRIQWLTEGIEGR2	GENRIQWLTEGIEGR	2	54.5356	1.12673	879.45
SL11B_035691	GENRIQWLTEGIEGR3	GENRIQWLTEGIEGR	3	54.5356	0.845541	586.636
SL11B_035691	GENRIQWLTEGIEGR4	GENRIQWLTEGIEGR	4	54.5356	0.797513	440.229
SL11B_035692	GGPIVDMPNHGIEGR2	GGPIVDMPNHGIEGR	2	21.7039	1.06032	774.883
SL11B_035692	GGPIVDMPNHGIEGR3	GGPIVDMPNHGIEGR	3	21.7039	0.818076	516.924
SL11B_035692	GGPIVDMPNHGIEGR4	GGPIVDMPNHGIEGR	4	21.7039	0.764502	387.945
SL11B_035693	GHVKLLHIWLGIEGR2	GHVKLLHIWLGIEGR	2	61.5909	1.1607	864.507
SL11B_035693	GHVKLLHIWLGIEGR3	GHVKLLHIWLGIEGR	3	61.5909	0.880336	576.674
SL11B_035693	GHVKLLHIWLGIEGR4	GHVKLLHIWLGIEGR	4	61.5909	0.808282	432.757
SL11B_035694	GLMMQEMTWSGIEGR2	GLMMQEMTWSGIEGR	2	76.7733	1.11034	863.391
SL11B_035694	GLMMQEMTWSGIEGR3	GLMMQEMTWSGIEGR	3	76.7733	0.881231	575.93
SL11B_035694	GLMMQEMTWSGIEGR4	GLMMQEMTWSGIEGR	4	76.7733	0.787906	432.199
SL11B_035695	GEPKVPSIYSGIEGR2	GEPKVPSIYSGIEGR	2	36.5484	1.07318	794.92
SL11B_035695	GEPKVPSIYSGIEGR3	GEPKVPSIYSGIEGR	3	36.5484	0.828479	530.283
SL11B_035695	GEPKVPSIYSGIEGR4	GEPKVPSIYSGIEGR	4	36.5484	0.789135	397.964
SL11B_035696	GFGHVENPKSGIEGR2	GFGHVENPKSGIEGR	2	-8.21546	1.08079	792.4
SL11B_035696	GFGHVENPKSGIEGR3	GFGHVENPKSGIEGR	3	-8.21546	0.86647	528.602
SL11B_035696	GFGHVENPKSGIEGR4	GFGHVENPKSGIEGR	4	-8.21546	0.79946	396.704
SL11B_035697	GHHKYTQFGLGIEGR2	GHHKYTQFGLGIEGR	2	13.9352	1.11525	850.437
SL11B_035697	GHHKYTQFGLGIEGR3	GHHKYTQFGLGIEGR	3	13.9352	0.85605	567.294
SL11B_035697	GHHKYTQFGLGIEGR4	GHHKYTQFGLGIEGR	4	13.9352	0.787112	425.722
SL11B_035698	GMLQAHFPGGGIEGR2	GMLQAHFPGGGIEGR	2	34.8186	1.06112	763.88
SL11B_035698	GMLQAHFPGGGIEGR3	GMLQAHFPGGGIEGR	3	34.8186	0.805528	509.589
SL11B_035698	GMLQAHFPGGGIEGR4	GMLQAHFPGGGIEGR	4	34.8186	0.770628	382.444
SL11B_035699	GMYKNAKRNWGIEGR2	GMYKNAKRNWGIEGR	2	-6.54035	1.13221	890.457
SL11B_035699	GMYKNAKRNWGIEGR3	GMYKNAKRNWGIEGR	3	-6.54035	0.893448	593.974
SL11B_035699	GMYKNAKRNWGIEGR4	GMYKNAKRNWGIEGR	4	-6.54035	0.803139	445.732
SL11B_035700	GSWHTFQDIGGIEGR2	GSWHTFQDIGGIEGR	2	46.7426	1.08947	830.397
SL11B_035700	GSWHTFQDIGGIEGR3	GSWHTFQDIGGIEGR	3	46.7426	0.825003	553.934
SL11B_035700	GSWHTFQDIGGIEGR4	GSWHTFQDIGGIEGR	4	46.7426	0.785805	415.702
SL11B_035701	GVPDQPHNWWGIEGR2	GVPDQPHNWWGIEGR	2	47.1248	1.10737	874.419
SL11B_035701	GVPDQPHNWWGIEGR3	GVPDQPHNWWGIEGR	3	47.1248	0.838938	583.282
SL11B_035701	GVPDQPHNWWGIEGR4	GVPDQPHNWWGIEGR	4	47.1248	0.797106	437.713
SL11B_035702	GWHGLMGYRMGIEGR2	GWHGLMGYRMGIEGR	2	44.4937	1.13823	860.414
SL11B_035702	GWHGLMGYRMGIEGR3	GWHGLMGYRMGIEGR	3	44.4937	0.88517	573.945
SL11B_035702	GWHGLMGYRMGIEGR4	GWHGLMGYRMGIEGR	4	44.4937	0.795273	430.711
SL11B_035703	GDDFGIGMKLGIEGR2	GDDFGIGMKLGIEGR	2	58.7022	1.09903	782.893
SL11B_035703	GDDFGIGMKLGIEGR3	GDDFGIGMKLGIEGR	3	58.7022	0.854491	522.264
SL11B_035703	GDDFGIGMKLGIEGR4	GDDFGIGMKLGIEGR	4	58.7022	0.760372	391.95
SL11B_035704	GFNHPNALKAGIEGR2	GFNHPNALKAGIEGR	2	5.00253	1.08976	790.918
SL11B_035704	GFNHPNALKAGIEGR3	GFNHPNALKAGIEGR	3	5.00253	0.865311	527.615
SL11B_035704	GFNHPNALKAGIEGR4	GFNHPNALKAGIEGR	4	5.00253	0.796688	395.963
SL11B_035705	GFSIKNMGRIGIEGR2	GFSIKNMGRIGIEGR	2	39.4545	1.1284	817.943
SL11B_035705	GFSIKNMGRIGIEGR3	GFSIKNMGRIGIEGR	3	39.4545	0.868708	545.631
SL11B_035705	GFSIKNMGRIGIEGR4	GFSIKNMGRIGIEGR	4	39.4545	0.792267	409.475
SL11B_035706	GGYNMQSYMMGIEGR2	GGYNMQSYMMGIEGR	2	64.3044	1.10087	847.36
SL11B_035706	GGYNMQSYMMGIEGR3	GGYNMQSYMMGIEGR	3	64.3044	0.877349	565.243
SL11B_035706	GGYNMQSYMMGIEGR4	GGYNMQSYMMGIEGR	4	64.3044	0.779183	424.184
SL11B_035707	GLIGFWDSSDGIEGR2	GLIGFWDSSDGIEGR	2	83.5376	1.08116	804.886
SL11B_035707	GLIGFWDSSDGIEGR3	GLIGFWDSSDGIEGR	3	83.5376	0.857833	536.927
SL11B_035707	GLIGFWDSSDGIEGR4	GLIGFWDSSDGIEGR	4	83.5376	0.774482	402.947
SL11B_035708	GPVKTPWWAHGIEGR2	GPVKTPWWAHGIEGR	2	34.4	1.11138	845.944
SL11B_035708	GPVKTPWWAHGIEGR3	GPVKTPWWAHGIEGR	3	34.4	0.885554	564.299
SL11B_035708	GPVKTPWWAHGIEGR4	GPVKTPWWAHGIEGR	4	34.4	0.802172	423.476
SL11B_035709	GRPHMNVDETGIEGR2	GRPHMNVDETGIEGR	2	-4.27951	1.0853	834.4
SL11B_035709	GRPHMNVDETGIEGR3	GRPHMNVDETGIEGR	3	-4.27951	0.840988	556.602
SL11B_035709	GRPHMNVDETGIEGR4	GRPHMNVDETGIEGR	4	-4.27951	0.79252	417.703
SL11B_035710	GSHSKAVQYEGIEGR2	GSHSKAVQYEGIEGR	2	-13.161	1.08366	809.403
SL11B_035710	GSHSKAVQYEGIEGR3	GSHSKAVQYEGIEGR	3	-13.161	0.840996	539.938
SL11B_035710	GSHSKAVQYEGIEGR4	GSHSKAVQYEGIEGR	4	-13.161	0.783526	405.205
SL11B_035711	GYRVIAKVQNGIEGR2	GYRVIAKVQNGIEGR	2	21.4392	1.1336	830.468
SL11B_035711	GYRVIAKVQNGIEGR3	GYRVIAKVQNGIEGR	3	21.4392	0.88043	553.981
SL11B_035711	GYRVIAKVQNGIEGR4	GYRVIAKVQNGIEGR	4	21.4392	0.804655	415.738
SL11B_035712	GDGLSWHSEVGIEGR2	GDGLSWHSEVGIEGR	2	32.8944	1.08399	799.882
SL11B_035712	GDGLSWHSEVGIEGR3	GDGLSWHSEVGIEGR	3	32.8944	0.818728	533.59
SL11B_035712	GDGLSWHSEVGIEGR4	GDGLSWHSEVGIEGR	4	32.8944	0.769236	400.444
SL11B_035713	GEGYTKHLVSGIEGR2	GEGYTKHLVSGIEGR	2	11.1224	1.09554	801.915
SL11B_035713	GEGYTKHLVSGIEGR3	GEGYTKHLVSGIEGR	3	11.1224	0.842567	534.946
SL11B_035713	GEGYTKHLVSGIEGR4	GEGYTKHLVSGIEGR	4	11.1224	0.77436	401.461
SL11B_035714	GFHKFTFMGPGIEGR2	GFHKFTFMGPGIEGR	2	41.4538	1.11878	840.919
SL11B_035714	GFHKFTFMGPGIEGR3	GFHKFTFMGPGIEGR	3	41.4538	0.846968	560.949
SL11B_035714	GFHKFTFMGPGIEGR4	GFHKFTFMGPGIEGR	4	41.4538	0.795239	420.963
SL11B_035715	GFLKEGMHHDGIEGR2	GFLKEGMHHDGIEGR	2	0.360119	1.11563	841.907
SL11B_035715	GFLKEGMHHDGIEGR3	GFLKEGMHHDGIEGR	3	0.360119	0.876901	561.607
SL11B_035715	GFLKEGMHHDGIEGR4	GFLKEGMHHDGIEGR	4	0.360119	0.793742	421.457
SL11B_035716	GLNMAYMGMVGIEGR2	GLNMAYMGMVGIEGR	2	74.7448	1.08398	799.878
SL11B_035716	GLNMAYMGMVGIEGR3	GLNMAYMGMVGIEGR	3	74.7448	0.877983	533.588
SL11B_035716	GLNMAYMGMVGIEGR4	GLNMAYMGMVGIEGR	4	74.7448	0.777954	400.443
SL11B_035717	GMKVWEWPKEGIEGR2	GMKVWEWPKEGIEGR	2	47.7544	1.14778	901.456
SL11B_035717	GMKVWEWPKEGIEGR3	GMKVWEWPKEGIEGR	3	47.7544	0.892932	601.307
SL11B_035717	GMKVWEWPKEGIEGR4	GMKVWEWPKEGIEGR	4	47.7544	0.817771	451.232
SL11B_035718	GNHQAHNEEIGIEGR2	GNHQAHNEEIGIEGR	2	-20.0697	1.07687	830.893
SL11B_035718	GNHQAHNEEIGIEGR3	GNHQAHNEEIGIEGR	3	-20.0697	0.840787	554.264
SL11B_035718	GNHQAHNEEIGIEGR4	GNHQAHNEEIGIEGR	4	-20.0697	0.791563	415.95
SL11B_035719	GVLKLHVLGKGIEGR2	GVLKLHVLGKGIEGR	2	26.7248	1.12074	788.488
SL11B_035719	GVLKLHVLGKGIEGR3	GVLKLHVLGKGIEGR	3	26.7248	0.869392	525.995
SL11B_035719	GVLKLHVLGKGIEGR4	GVLKLHVLGKGIEGR	4	26.7248	0.792762	394.748
SL11B_035720	GYSNGNQNGGGIEGR2	GYSNGNQNGGGIEGR	2	-24.2572	1.00287	740.332
SL11B_035720	GYSNGNQNGGGIEGR3	GYSNGNQNGGGIEGR	3	-24.2572	0.811306	493.891
SL11B_035720	GYSNGNQNGGGIEGR4	GYSNGNQNGGGIEGR	4	-24.2572	0.753047	370.67
SL11B_035721	GEMGMISRKTGIEGR2	GEMGMISRKTGIEGR	2	-1.19367	1.12018	811.411
SL11B_035721	GEMGMISRKTGIEGR3	GEMGMISRKTGIEGR	3	-1.19367	0.846415	541.277
SL11B_035721	GEMGMISRKTGIEGR4	GEMGMISRKTGIEGR	4	-1.19367	0.774429	406.209
SL11B_035722	GEVIYGRPEFGIEGR2	GEVIYGRPEFGIEGR	2	37.0841	1.13302	839.931
SL11B_035722	GEVIYGRPEFGIEGR3	GEVIYGRPEFGIEGR	3	37.0841	0.844916	560.29
SL11B_035722	GEVIYGRPEFGIEGR4	GEVIYGRPEFGIEGR	4	37.0841	0.796079	420.469
SL11B_035723	GGLVDTQRFPGIEGR2	GGLVDTQRFPGIEGR	2	34.9516	1.10369	801.423
SL11B_035723	GGLVDTQRFPGIEGR3	GGLVDTQRFPGIEGR	3	34.9516	0.827059	534.618
SL11B_035723	GGLVDTQRFPGIEGR4	GGLVDTQRFPGIEGR	4	34.9516	0.777495	401.215
SL11B_035724	GGYLGNSGHPGIEGR2	GGYLGNSGHPGIEGR	2	-3.63335	1.04454	735.858
SL11B_035724	GGYLGNSGHPGIEGR3	GGYLGNSGHPGIEGR	3	-3.63335	0.830094	490.908
SL11B_035724	GGYLGNSGHPGIEGR4	GGYLGNSGHPGIEGR	4	-3.63335	0.760949	368.433
SL11B_035725	GLQHWKMWRWGIEGR2	GLQHWKMWRWGIEGR	2	57.2345	1.18905	970.497
SL11B_035725	GLQHWKMWRWGIEGR3	GLQHWKMWRWGIEGR	3	57.2345	0.921386	647.334
SL11B_035725	GLQHWKMWRWGIEGR4	GLQHWKMWRWGIEGR	4	57.2345	0.820082	485.752
SL11B_035726	GLWMYDMIQSGIEGR2	GLWMYDMIQSGIEGR	2	98.8906	1.12922	878.413
SL11B_035726	GLWMYDMIQSGIEGR3	GLWMYDMIQSGIEGR	3	98.8906	0.896633	585.945
SL11B_035726	GLWMYDMIQSGIEGR4	GLWMYDMIQSGIEGR	4	98.8906	0.791081	439.71
SL11B_035727	GMFGAYTNKNGIEGR2	GMFGAYTNKNGIEGR	2	19.8938	1.12063	807.888
SL11B_035727	GMFGAYTNKNGIEGR3	GMFGAYTNKNGIEGR	3	19.8938	0.846175	538.928
SL11B_035727	GMFGAYTNKNGIEGR4	GMFGAYTNKNGIEGR	4	19.8938	0.779225	404.448
SL11B_035728	GNETSPRTLSGIEGR2	GNETSPRTLSGIEGR	2	5.76659	1.06825	787.4
SL11B_035728	GNETSPRTLSGIEGR3	GNETSPRTLSGIEGR	3	5.76659	0.819899	525.269
SL11B_035728	GNETSPRTLSGIEGR4	GNETSPRTLSGIEGR	4	5.76659	0.774422	394.204
SL11B_035729	GRQTDTEDWMGIEGR2	GRQTDTEDWMGIEGR	2	35.5552	1.10882	875.894
SL11B_035729	GRQTDTEDWMGIEGR3	GRQTDTEDWMGIEGR	3	35.5552	0.840585	584.265
SL11B_035729	GRQTDTEDWMGIEGR4	GRQTDTEDWMGIEGR	4	35.5552	0.794094	438.451
SL11B_035730	GSIMMIKRANGIEGR2	GSIMMIKRANGIEGR	2	15.2387	1.13001	816.937
SL11B_035730	GSIMMIKRANGIEGR3	GSIMMIKRANGIEGR	3	15.2387	0.852577	544.961
SL11B_035730	GSIMMIKRANGIEGR4	GSIMMIKRANGIEGR	4	15.2387	0.77506	408.972
SL11B_035731	GVQDQDKEWSGIEGR2	GVQDQDKEWSGIEGR	2	16.6018	1.10014	852.403
SL11B_035731	GVQDQDKEWSGIEGR3	GVQDQDKEWSGIEGR	3	16.6018	0.843331	568.604
SL11B_035731	GVQDQDKEWSGIEGR4	GVQDQDKEWSGIEGR	4	16.6018	0.788931	426.705
SL11B_035732	GVWHIPWNQMGIEGR2	GVWHIPWNQMGIEGR	2	73.5436	1.12805	890.441
SL11B_035732	GVWHIPWNQMGIEGR3	GVWHIPWNQMGIEGR	3	73.5436	0.842148	593.963
SL11B_035732	GVWHIPWNQMGIEGR4	GVWHIPWNQMGIEGR	4	73.5436	0.807258	445.724
SL11B_035733	GYAVASTNKQGIEGR2	GYAVASTNKQGIEGR	2	-13.3304	1.10665	775.9
SL11B_035733	GYAVASTNKQGIEGR3	GYAVASTNKQGIEGR	3	-13.3304	0.832295	517.602
SL11B_035733	GYAVASTNKQGIEGR4	GYAVASTNKQGIEGR	4	-13.3304	0.778794	388.454
SL11B_035734	GYFTYAKFHWGIEGR2	GYFTYAKFHWGIEGR	2	61.5352	1.1921	916.449
SL11B_035734	GYFTYAKFHWGIEGR3	GYFTYAKFHWGIEGR	3	61.5352	0.903909	611.302
SL11B_035734	GYFTYAKFHWGIEGR4	GYFTYAKFHWGIEGR	4	61.5352	0.818862	458.728
SL11B_035735	GYKVTHDRGLGIEGR2	GYKVTHDRGLGIEGR	2	-10.2464	1.10406	829.442
SL11B_035735	GYKVTHDRGLGIEGR3	GYKVTHDRGLGIEGR	3	-10.2464	0.864826	553.297
SL11B_035735	GYKVTHDRGLGIEGR4	GYKVTHDRGLGIEGR	4	-10.2464	0.795396	415.225
SL11B_035736	GYMQFMNPFYGIEGR2	GYMQFMNPFYGIEGR	2	99.3461	1.14335	905.408
SL11B_035736	GYMQFMNPFYGIEGR3	GYMQFMNPFYGIEGR	3	99.3461	0.880975	603.941
SL11B_035736	GYMQFMNPFYGIEGR4	GYMQFMNPFYGIEGR	4	99.3461	0.810908	453.208
SL11B_035737	GDTYGSQDWLGIEGR2	GDTYGSQDWLGIEGR	2	57.877	1.07733	827.379
SL11B_035737	GDTYGSQDWLGIEGR3	GDTYGSQDWLGIEGR	3	57.877	0.858979	551.922
SL11B_035737	GDTYGSQDWLGIEGR4	GDTYGSQDWLGIEGR	4	57.877	0.771394	414.193
SL11B_035738	GFPMKMQTQYGIEGR2	GFPMKMQTQYGIEGR	2	37.6899	1.14246	871.921
SL11B_035738	GFPMKMQTQYGIEGR3	GFPMKMQTQYGIEGR	3	37.6899	0.851021	581.617
SL11B_035738	GFPMKMQTQYGIEGR4	GFPMKMQTQYGIEGR	4	37.6899	0.800145	436.464
SL11B_035739	GFRMQRDMLRGIEGR2	GFRMQRDMLRGIEGR	2	27.1208	1.14569	911.47
SL11B_035739	GFRMQRDMLRGIEGR3	GFRMQRDMLRGIEGR	3	27.1208	0.894942	607.982
SL11B_035739	GFRMQRDMLRGIEGR4	GFRMQRDMLRGIEGR	4	27.1208	0.806526	456.239
SL11B_035740	GKVIQGPVKHGIEGR2	GKVIQGPVKHGIEGR	2	-20.5046	1.06813	787.96
SL11B_035740	GKVIQGPVKHGIEGR3	GKVIQGPVKHGIEGR	3	-20.5046	0.854027	525.642
SL11B_035740	GKVIQGPVKHGIEGR4	GKVIQGPVKHGIEGR	4	-20.5046	0.776387	394.484
SL11B_035741	GMEDHPGEIYGIEGR2	GMEDHPGEIYGIEGR	2	21.8726	1.08509	830.375
SL11B_035741	GMEDHPGEIYGIEGR3	GMEDHPGEIYGIEGR	3	21.8726	0.834717	553.919
SL11B_035741	GMEDHPGEIYGIEGR4	GMEDHPGEIYGIEGR	4	21.8726	0.785868	415.691
SL11B_035742	GQFWPNSWTYGIEGR2	GQFWPNSWTYGIEGR	2	82.5293	1.13376	899.421
SL11B_035742	GQFWPNSWTYGIEGR3	GQFWPNSWTYGIEGR	3	82.5293	0.887013	599.95
SL11B_035742	GQFWPNSWTYGIEGR4	GQFWPNSWTYGIEGR	4	82.5293	0.798688	450.214
SL11B_035743	GQGRDKNWLGGIEGR2	GQGRDKNWLGGIEGR	2	25.2377	1.07985	821.924
SL11B_035743	GQGRDKNWLGGIEGR3	GQGRDKNWLGGIEGR	3	25.2377	0.834914	548.285
SL11B_035743	GQGRDKNWLGGIEGR4	GQGRDKNWLGGIEGR	4	25.2377	0.773528	411.466
SL11B_035744	GSEEIYNQREGIEGR2	GSEEIYNQREGIEGR	2	0.193181	1.12626	868.913
SL11B_035744	GSEEIYNQREGIEGR3	GSEEIYNQREGIEGR	3	0.193181	0.845785	579.611
SL11B_035744	GSEEIYNQREGIEGR4	GSEEIYNQREGIEGR	4	0.193181	0.782187	434.96
SL11B_035745	GYEGQFQQMKGIEGR2	GYEGQFQQMKGIEGR	2	25.7149	1.13055	864.412
SL11B_035745	GYEGQFQQMKGIEGR3	GYEGQFQQMKGIEGR	3	25.7149	0.866345	576.611
SL11B_035745	GYEGQFQQMKGIEGR4	GYEGQFQQMKGIEGR	4	25.7149	0.790979	432.71
SL11B_035746	GYGSEWDTKLGIEGR2	GYGSEWDTKLGIEGR	2	39.8869	1.11629	834.405
SL11B_035746	GYGSEWDTKLGIEGR3	GYGSEWDTKLGIEGR	3	39.8869	0.85546	556.606
SL11B_035746	GYGSEWDTKLGIEGR4	GYGSEWDTKLGIEGR	4	39.8869	0.783767	417.706
SL11B_035747	GASWNLTRQKGIEGR2	GASWNLTRQKGIEGR	2	10.0671	1.1189	836.947
SL11B_035747	GASWNLTRQKGIEGR3	GASWNLTRQKGIEGR	3	10.0671	0.856604	558.301
SL11B_035747	GASWNLTRQKGIEGR4	GASWNLTRQKGIEGR	4	10.0671	0.777804	418.977
SL11B_035748	GEHNGFPNYEGIEGR2	GEHNGFPNYEGIEGR	2	23.2368	1.08328	838.377
SL11B_035748	GEHNGFPNYEGIEGR3	GEHNGFPNYEGIEGR	3	23.2368	0.823372	559.254
SL11B_035748	GEHNGFPNYEGIEGR4	GEHNGFPNYEGIEGR	4	23.2368	0.787068	419.692
SL11B_035749	GGNPDFTTHGGIEGR2	GGNPDFTTHGGIEGR	2	0.37024	1.03655	757.853
SL11B_035749	GGNPDFTTHGGIEGR3	GGNPDFTTHGGIEGR	3	0.37024	0.825637	505.571
SL11B_035749	GGNPDFTTHGGIEGR4	GGNPDFTTHGGIEGR	4	0.37024	0.756493	379.43
SL11B_035750	GHLHLKKSVGGIEGR2	GHLHLKKSVGGIEGR	2	-19.8411	1.08182	794.457
SL11B_035750	GHLHLKKSVGGIEGR3	GHLHLKKSVGGIEGR	3	-19.8411	0.854145	529.974
SL11B_035750	GHLHLKKSVGGIEGR4	GHLHLKKSVGGIEGR	4	-19.8411	0.781914	397.732
SL11B_035751	GHPLVLNEGQGIEGR2	GHPLVLNEGQGIEGR	2	16.4593	1.07785	788.415
SL11B_035751	GHPLVLNEGQGIEGR3	GHPLVLNEGQGIEGR	3	16.4593	0.817726	525.946
SL11B_035751	GHPLVLNEGQGIEGR4	GHPLVLNEGQGIEGR	4	16.4593	0.768665	394.711
SL11B_035752	GIMGAAYGKWGIEGR2	GIMGAAYGKWGIEGR	2	48.1376	1.12876	783.398
SL11B_035752	GIMGAAYGKWGIEGR3	GIMGAAYGKWGIEGR	3	48.1376	0.848839	522.601
SL11B_035752	GIMGAAYGKWGIEGR4	GIMGAAYGKWGIEGR	4	48.1376	0.776259	392.203
SL11B_035753	GIRHWDNLPEGIEGR2	GIRHWDNLPEGIEGR	2	27.4734	1.11704	874.945
SL11B_035753	GIRHWDNLPEGIEGR3	GIRHWDNLPEGIEGR	3	27.4734	0.839805	583.632
SL11B_035753	GIRHWDNLPEGIEGR4	GIRHWDNLPEGIEGR	4	27.4734	0.790985	437.976
SL11B_035754	GKTWIYFLPSGIEGR2	GKTWIYFLPSGIEGR	2	80.2745	1.13133	862.462
SL11B_035754	GKTWIYFLPSGIEGR3	GKTWIYFLPSGIEGR	3	80.2745	0.843525	575.31
SL11B_035754	GKTWIYFLPSGIEGR4	GKTWIYFLPSGIEGR	4	80.2745	0.796471	431.735
SL11B_035755	GLEAPPEVMVGIEGR2	GLEAPPEVMVGIEGR	2	58.0172	1.05702	777.403
SL11B_035755	GLEAPPEVMVGIEGR3	GLEAPPEVMVGIEGR	3	58.0172	0.875663	518.605
SL11B_035755	GLEAPPEVMVGIEGR4	GLEAPPEVMVGIEGR	4	58.0172	0.779485	389.205
SL11B_035756	GMDWITSDKLGIEGR2	GMDWITSDKLGIEGR	2	57.4264	1.1314	839.417
SL11B_035756	GMDWITSDKLGIEGR3	GMDWITSDKLGIEGR	3	57.4264	0.856168	559.947
SL11B_035756	GMDWITSDKLGIEGR4	GMDWITSDKLGIEGR	4	57.4264	0.781371	420.212
SL11B_035757	GMEQVTYFTPGIEGR2	GMEQVTYFTPGIEGR	2	54.9254	1.09832	842.904
SL11B_035757	GMEQVTYFTPGIEGR3	GMEQVTYFTPGIEGR	3	54.9254	0.883023	562.271
SL11B_035757	GMEQVTYFTPGIEGR4	GMEQVTYFTPGIEGR	4	54.9254	0.790327	421.955
SL11B_035758	GNIFEGLYKDGIEGR2	GNIFEGLYKDGIEGR	2	62.5044	1.14457	834.423
SL11B_035758	GNIFEGLYKDGIEGR3	GNIFEGLYKDGIEGR	3	62.5044	0.858684	556.618
SL11B_035758	GNIFEGLYKDGIEGR4	GNIFEGLYKDGIEGR	4	62.5044	0.779987	417.715
SL11B_035759	GNMKGYIQGFGIEGR2	GNMKGYIQGFGIEGR	2	48.1245	1.09759	813.907
SL11B_035759	GNMKGYIQGFGIEGR3	GNMKGYIQGFGIEGR	3	48.1245	0.831285	542.94
SL11B_035759	GNMKGYIQGFGIEGR4	GNMKGYIQGFGIEGR	4	48.1245	0.786445	407.457
SL11B_035760	GNRDSKYAFPGIEGR2	GNRDSKYAFPGIEGR	2	17.2777	1.09134	833.918
SL11B_035760	GNRDSKYAFPGIEGR3	GNRDSKYAFPGIEGR	3	17.2777	0.844938	556.281
SL11B_035760	GNRDSKYAFPGIEGR4	GNRDSKYAFPGIEGR	4	17.2777	0.791621	417.463
SL11B_035761	GNYQRVSENAGIEGR2	GNYQRVSENAGIEGR	2	-6.93717	1.0887	825.403
SL11B_035761	GNYQRVSENAGIEGR3	GNYQRVSENAGIEGR	3	-6.93717	0.830772	550.605
SL11B_035761	GNYQRVSENAGIEGR4	GNYQRVSENAGIEGR	4	-6.93717	0.786999	413.205
SL11B_035762	GRATAADDGFGIEGR2	GRATAADDGFGIEGR	2	9.65303	1.03413	746.861
SL11B_035762	GRATAADDGFGIEGR3	GRATAADDGFGIEGR	3	9.65303	0.805075	498.243
SL11B_035762	GRATAADDGFGIEGR4	GRATAADDGFGIEGR	4	9.65303	0.766594	373.934
SL11B_035763	GSGTRLRKIWGIEGR2	GSGTRLRKIWGIEGR	2	21.2683	1.12083	843.482
SL11B_035763	GSGTRLRKIWGIEGR3	GSGTRLRKIWGIEGR	3	21.2683	0.87321	562.657
SL11B_035763	GSGTRLRKIWGIEGR4	GSGTRLRKIWGIEGR	4	21.2683	0.77939	422.244
SL11B_035764	GSRWEFIPYTGIEGR2	GSRWEFIPYTGIEGR	2	63.0596	1.12547	884.444
SL11B_035764	GSRWEFIPYTGIEGR3	GSRWEFIPYTGIEGR	3	63.0596	0.853262	589.965
SL11B_035764	GSRWEFIPYTGIEGR4	GSRWEFIPYTGIEGR	4	63.0596	0.809035	442.726
SL11B_035765	GTDFAAPKNFGIEGR2	GTDFAAPKNFGIEGR	2	32.7229	1.08881	790.397
SL11B_035765	GTDFAAPKNFGIEGR3	GTDFAAPKNFGIEGR	3	32.7229	0.849305	527.267
SL11B_035765	GTDFAAPKNFGIEGR4	GTDFAAPKNFGIEGR	4	32.7229	0.777915	395.702
SL11B_035766	GTFFWAEQMGGIEGR2	GTFFWAEQMGGIEGR	2	83.1279	1.09574	843.391
SL11B_035766	GTFFWAEQMGGIEGR3	GTFFWAEQMGGIEGR	3	83.1279	0.874813	562.596
SL11B_035766	GTFFWAEQMGGIEGR4	GTFFWAEQMGGIEGR	4	83.1279	0.777521	422.199
SL11B_035767	GYLEYNREPGGIEGR2	GYLEYNREPGGIEGR	2	16.9077	1.12033	855.416
SL11B_035767	GYLEYNREPGGIEGR3	GYLEYNREPGGIEGR	3	16.9077	0.834887	570.613
SL11B_035767	GYLEYNREPGGIEGR4	GYLEYNREPGGIEGR	4	16.9077	0.797171	428.212
SL11B_035768	GAAKGEGSITGIEGR2	GAAKGEGSITGIEGR	2	-5.19273	1.016	701.868
SL11B_035768	GAAKGEGSITGIEGR3	GAAKGEGSITGIEGR	3	-5.19273	0.795061	468.248
SL11B_035768	GAAKGEGSITGIEGR4	GAAKGEGSITGIEGR	4	-5.19273	0.763775	351.438
SL11B_035769	GAQPPPHHLQGIEGR2	GAQPPPHHLQGIEGR	2	-14.2442	1.0717	797.416
SL11B_035769	GAQPPPHHLQGIEGR3	GAQPPPHHLQGIEGR	3	-14.2442	0.834794	531.946
SL11B_035769	GAQPPPHHLQGIEGR4	GAQPPPHHLQGIEGR	4	-14.2442	0.785268	399.212
SL11B_035770	GARSTSKKMIGIEGR2	GARSTSKKMIGIEGR	2	-17.3562	1.08148	795.941
SL11B_035770	GARSTSKKMIGIEGR3	GARSTSKKMIGIEGR	3	-17.3562	0.861248	530.963
SL11B_035770	GARSTSKKMIGIEGR4	GARSTSKKMIGIEGR	4	-17.3562	0.780746	398.474
SL11B_035771	GDMVGMFTRKGIEGR2	GDMVGMFTRKGIEGR	2	26.9215	1.13968	827.414
SL11B_035771	GDMVGMFTRKGIEGR3	GDMVGMFTRKGIEGR	3	26.9215	0.853915	551.945
SL11B_035771	GDMVGMFTRKGIEGR4	GDMVGMFTRKGIEGR	4	26.9215	0.772874	414.21
SL11B_035772	GGQAWTMRIMGIEGR2	GGQAWTMRIMGIEGR	2	60.2501	1.12971	831.914
SL11B_035772	GGQAWTMRIMGIEGR3	GGQAWTMRIMGIEGR	3	60.2501	0.84332	554.945
SL11B_035772	GGQAWTMRIMGIEGR4	GGQAWTMRIMGIEGR	4	60.2501	0.774213	416.461
SL11B_035773	GGSGVGSNNWGIEGR2	GGSGVGSNNWGIEGR	2	21.5286	0.999162	723.84
SL11B_035773	GGSGVGSNNWGIEGR3	GGSGVGSNNWGIEGR	3	21.5286	0.801475	482.896
SL11B_035773	GGSGVGSNNWGIEGR4	GGSGVGSNNWGIEGR	4	21.5286	0.739364	362.423
SL11B_035774	GHHWDVHRDTGIEGR2	GHHWDVHRDTGIEGR	2	-19.7398	1.10736	886.422
SL11B_035774	GHHWDVHRDTGIEGR3	GHHWDVHRDTGIEGR	3	-19.7398	0.873487	591.284
SL11B_035774	GHHWDVHRDTGIEGR4	GHHWDVHRDTGIEGR	4	-19.7398	0.7956	443.715
SL11B_035775	GHQPGVDINFGIEGR2	GHQPGVDINFGIEGR	2	40.7561	1.06935	798.4
SL11B_035775	GHQPGVDINFGIEGR3	GHQPGVDINFGIEGR	3	40.7561	0.815111	532.602
SL11B_035775	GHQPGVDINFGIEGR4	GHQPGVDINFGIEGR	4	40.7561	0.778604	399.704
SL11B_035776	GHTYLREDILGIEGR2	GHTYLREDILGIEGR	2	39.6465	1.13656	864.955
SL11B_035776	GHTYLREDILGIEGR3	GHTYLREDILGIEGR	3	39.6465	0.860015	576.972
SL11B_035776	GHTYLREDILGIEGR4	GHTYLREDILGIEGR	4	39.6465	0.792476	432.981
SL11B_035777	GIESSWPAKGGIEGR2	GIESSWPAKGGIEGR	2	17.8697	1.06953	772.397
SL11B_035777	GIESSWPAKGGIEGR3	GIESSWPAKGGIEGR	3	17.8697	0.84065	515.267
SL11B_035777	GIESSWPAKGGIEGR4	GIESSWPAKGGIEGR	4	17.8697	0.773421	386.702
SL11B_035778	GKDFSTPWNMGIEGR2	GKDFSTPWNMGIEGR	2	51.4504	1.10647	847.901
SL11B_035778	GKDFSTPWNMGIEGR3	GKDFSTPWNMGIEGR	3	51.4504	0.821973	565.603
SL11B_035778	GKDFSTPWNMGIEGR4	GKDFSTPWNMGIEGR	4	51.4504	0.784271	424.454
SL11B_035779	GKEQVPPRETGIEGR2	GKEQVPPRETGIEGR	2	-20.6927	1.08085	826.939
SL11B_035779	GKEQVPPRETGIEGR3	GKEQVPPRETGIEGR	3	-20.6927	0.838161	551.629
SL11B_035779	GKEQVPPRETGIEGR4	GKEQVPPRETGIEGR	4	-20.6927	0.792058	413.973
SL11B_035780	GKFIYRWQSFGIEGR2	GKFIYRWQSFGIEGR	2	56.5881	1.16683	922.484
SL11B_035780	GKFIYRWQSFGIEGR3	GKFIYRWQSFGIEGR	3	56.5881	0.880226	615.325
SL11B_035780	GKFIYRWQSFGIEGR4	GKFIYRWQSFGIEGR	4	56.5881	0.809769	461.745
SL11B_035781	GLERQDLTFRGIEGR2	GLERQDLTFRGIEGR	2	27.7295	1.13184	873.966
SL11B_035781	GLERQDLTFRGIEGR3	GLERQDLTFRGIEGR	3	27.7295	0.886722	582.98
SL11B_035781	GLERQDLTFRGIEGR4	GLERQDLTFRGIEGR	4	27.7295	0.79931	437.487
SL11B_035782	GMAGFMDPPPGIEGR2	GMAGFMDPPPGIEGR	2	52.8105	1.04727	766.355
SL11B_035782	GMAGFMDPPPGIEGR3	GMAGFMDPPPGIEGR	3	52.8105	0.802053	511.239
SL11B_035782	GMAGFMDPPPGIEGR4	GMAGFMDPPPGIEGR	4	52.8105	0.766931	383.681
SL11B_035783	GPNNQHRAPVGIEGR2	GPNNQHRAPVGIEGR	2	-25.7343	1.06175	801.416
SL11B_035783	GPNNQHRAPVGIEGR3	GPNNQHRAPVGIEGR	3	-25.7343	0.829131	534.613
SL11B_035783	GPNNQHRAPVGIEGR4	GPNNQHRAPVGIEGR	4	-25.7343	0.777034	401.212
SL11B_035784	GPQWHDYTNNGIEGR2	GPQWHDYTNNGIEGR	2	15.2876	1.09933	872.395
SL11B_035784	GPQWHDYTNNGIEGR3	GPQWHDYTNNGIEGR	3	15.2876	0.840956	581.933
SL11B_035784	GPQWHDYTNNGIEGR4	GPQWHDYTNNGIEGR	4	15.2876	0.795077	436.701
SL11B_035785	GPTQNWIKPGGIEGR2	GPTQNWIKPGGIEGR	2	25.7508	1.08638	805.426
SL11B_035785	GPTQNWIKPGGIEGR3	GPTQNWIKPGGIEGR	3	25.7508	0.837377	537.286
SL11B_035785	GPTQNWIKPGGIEGR4	GPTQNWIKPGGIEGR	4	25.7508	0.776228	403.217
SL11B_035786	GQSINYEHYVGIEGR2	GQSINYEHYVGIEGR	2	28.1956	1.13451	861.416
SL11B_035786	GQSINYEHYVGIEGR3	GQSINYEHYVGIEGR	3	28.1956	0.86409	574.613
SL11B_035786	GQSINYEHYVGIEGR4	GQSINYEHYVGIEGR	4	28.1956	0.793808	431.212
SL11B_035787	GSEETDAHEWGIEGR2	GSEETDAHEWGIEGR	2	14.2094	1.08987	836.864
SL11B_035787	GSEETDAHEWGIEGR3	GSEETDAHEWGIEGR	3	14.2094	0.847728	558.245
SL11B_035787	GSEETDAHEWGIEGR4	GSEETDAHEWGIEGR	4	14.2094	0.779624	418.935
SL11B_035788	GSEGKMESFFGIEGR2	GSEGKMESFFGIEGR	2	50.4203	1.09837	815.88
SL11B_035788	GSEGKMESFFGIEGR3	GSEGKMESFFGIEGR	3	50.4203	0.832641	544.256
SL11B_035788	GSEGKMESFFGIEGR4	GSEGKMESFFGIEGR	4	50.4203	0.775894	408.444
SL11B_035789	GSNTGKGMPKGIEGR2	GSNTGKGMPKGIEGR	2	-25.2438	1.04545	744.883
SL11B_035789	GSNTGKGMPKGIEGR3	GSNTGKGMPKGIEGR	3	-25.2438	0.836765	496.924
SL11B_035789	GSNTGKGMPKGIEGR4	GSNTGKGMPKGIEGR	4	-25.2438	0.770805	372.945
SL11B_035790	GVMAAHWFKKGIEGR2	GVMAAHWFKKGIEGR	2	21.6566	1.14163	843.948
SL11B_035790	GVMAAHWFKKGIEGR3	GVMAAHWFKKGIEGR	3	21.6566	0.877279	562.968
SL11B_035790	GVMAAHWFKKGIEGR4	GVMAAHWFKKGIEGR	4	21.6566	0.789902	422.478
SL11B_035791	GVWWDDMNRWGIEGR2	GVWWDDMNRWGIEGR	2	80.2193	1.1653	938.931
SL11B_035791	GVWWDDMNRWGIEGR3	GVWWDDMNRWGIEGR	3	80.2193	0.870607	626.29
SL11B_035791	GVWWDDMNRWGIEGR4	GVWWDDMNRWGIEGR	4	80.2193	0.800412	469.969
SL11B_035792	GWHGKMQKDAGIEGR2	GWHGKMQKDAGIEGR	2	-17.996	1.10494	835.415
SL11B_035792	GWHGKMQKDAGIEGR3	GWHGKMQKDAGIEGR	3	-17.996	0.867018	557.279
SL11B_035792	GWHGKMQKDAGIEGR4	GWHGKMQKDAGIEGR	4	-17.996	0.789246	418.211
SL11B_035793	GYIPMIHFWPGIEGR2	GYIPMIHFWPGIEGR	2	91.1875	1.15377	886.951
SL11B_035793	GYIPMIHFWPGIEGR3	GYIPMIHFWPGIEGR	3	91.1875	0.849629	591.636
SL11B_035793	GYIPMIHFWPGIEGR4	GYIPMIHFWPGIEGR	4	91.1875	0.811716	443.979
SL11B_035794	GYLLYQTDFSGIEGR2	GYLLYQTDFSGIEGR	2	72.841	1.12523	859.923
SL11B_035794	GYLLYQTDFSGIEGR3	GYLLYQTDFSGIEGR	3	72.841	0.895392	573.618
SL11B_035794	GYLLYQTDFSGIEGR4	GYLLYQTDFSGIEGR	4	72.841	0.800245	430.465
SL11B_035795	GYTYMMVHSGGIEGR2	GYTYMMVHSGGIEGR	2	25.759	1.12225	829.377
SL11B_035795	GYTYMMVHSGGIEGR3	GYTYMMVHSGGIEGR	3	25.759	0.858506	553.254
SL11B_035795	GYTYMMVHSGGIEGR4	GYTYMMVHSGGIEGR	4	25.759	0.783446	415.192
SL11B_035796	GALDKSPWVFGIEGR2	GALDKSPWVFGIEGR	2	65.8928	1.09916	816.431
SL11B_035796	GALDKSPWVFGIEGR3	GALDKSPWVFGIEGR	3	65.8928	0.824527	544.623
SL11B_035796	GALDKSPWVFGIEGR4	GALDKSPWVFGIEGR	4	65.8928	0.79103	408.719
SL11B_035797	GALRYWMRSHGIEGR2	GALRYWMRSHGIEGR	2	25.7879	1.12965	894.957
SL11B_035797	GALRYWMRSHGIEGR3	GALRYWMRSHGIEGR	3	25.7879	0.892155	596.974
SL11B_035797	GALRYWMRSHGIEGR4	GALRYWMRSHGIEGR	4	25.7879	0.797848	447.982
SL11B_035798	GDKDNDNLDGGIEGR2	GDKDNDNLDGGIEGR	2	-6.87933	1.03982	787.856
SL11B_035798	GDKDNDNLDGGIEGR3	GDKDNDNLDGGIEGR	3	-6.87933	0.806107	525.573
SL11B_035798	GDKDNDNLDGGIEGR4	GDKDNDNLDGGIEGR	4	-6.87933	0.767112	394.432
SL11B_035799	GDWQRLKPQRGIEGR2	GDWQRLKPQRGIEGR	2	0.0246824	1.12463	898.487
SL11B_035799	GDWQRLKPQRGIEGR3	GDWQRLKPQRGIEGR	3	0.0246824	0.883386	599.327
SL11B_035799	GDWQRLKPQRGIEGR4	GDWQRLKPQRGIEGR	4	0.0246824	0.805604	449.747
SL11B_035800	GEQHIWWSSLGIEGR2	GEQHIWWSSLGIEGR	2	65.9743	1.13316	877.934
SL11B_035800	GEQHIWWSSLGIEGR3	GEQHIWWSSLGIEGR	3	65.9743	0.847579	585.625
SL11B_035800	GEQHIWWSSLGIEGR4	GEQHIWWSSLGIEGR	4	65.9743	0.801015	439.471
SL11B_035801	GFHHWKFRTQGIEGR2	GFHHWKFRTQGIEGR	2	6.65167	1.15664	928.477
SL11B_035801	GFHHWKFRTQGIEGR3	GFHHWKFRTQGIEGR	3	6.65167	0.907034	619.32
SL11B_035801	GFHHWKFRTQGIEGR4	GFHHWKFRTQGIEGR	4	6.65167	0.810553	464.742
SL11B_035802	GFHKNMIDQTGIEGR2	GFHKNMIDQTGIEGR	2	5.62084	1.11332	851.92
SL11B_035802	GFHKNMIDQTGIEGR3	GFHKNMIDQTGIEGR	3	5.62084	0.849975	568.283
SL11B_035802	GFHKNMIDQTGIEGR4	GFHKNMIDQTGIEGR	4	5.62084	0.789977	426.464
SL11B_035803	GFRKVMMYEMGIEGR2	GFRKVMMYEMGIEGR	2	40.931	1.1591	902.439
SL11B_035803	GFRKVMMYEMGIEGR3	GFRKVMMYEMGIEGR	3	40.931	0.870914	601.962
SL11B_035803	GFRKVMMYEMGIEGR4	GFRKVMMYEMGIEGR	4	40.931	0.807088	451.723
SL11B_035804	GGLEGQAQTMGIEGR2	GGLEGQAQTMGIEGR	2	21.0114	1.04026	752.365
SL11B_035804	GGLEGQAQTMGIEGR3	GGLEGQAQTMGIEGR	3	21.0114	0.830899	501.912
SL11B_035804	GGLEGQAQTMGIEGR4	GGLEGQAQTMGIEGR	4	21.0114	0.759734	376.686
SL11B_035805	GHKWKMAGDRGIEGR2	GHKWKMAGDRGIEGR	2	-18.332	1.08609	849.436
SL11B_035805	GHKWKMAGDRGIEGR3	GHKWKMAGDRGIEGR	3	-18.332	0.864874	566.627
SL11B_035805	GHKWKMAGDRGIEGR4	GHKWKMAGDRGIEGR	4	-18.332	0.787741	425.222
SL11B_035806	GKQSDEFRQYGIEGR2	GKQSDEFRQYGIEGR	2	4.19937	1.11604	885.432
SL11B_035806	GKQSDEFRQYGIEGR3	GKQSDEFRQYGIEGR	3	4.19937	0.863335	590.624
SL11B_035806	GKQSDEFRQYGIEGR4	GKQSDEFRQYGIEGR	4	4.19937	0.789969	443.22
SL11B_035807	GKWLDTIDKWGIEGR2	GKWLDTIDKWGIEGR	2	63.6997	1.14274	887.468
SL11B_035807	GKWLDTIDKWGIEGR3	GKWLDTIDKWGIEGR	3	63.6997	0.886468	591.981
SL11B_035807	GKWLDTIDKWGIEGR4	GKWLDTIDKWGIEGR	4	63.6997	0.797458	444.238
SL11B_035808	GLQAGYSEFVGIEGR2	GLQAGYSEFVGIEGR	2	58.9738	1.07624	791.897
SL11B_035808	GLQAGYSEFVGIEGR3	GLQAGYSEFVGIEGR	3	58.9738	0.868128	528.267
SL11B_035808	GLQAGYSEFVGIEGR4	GLQAGYSEFVGIEGR	4	58.9738	0.777831	396.452
SL11B_035809	GLVQDDKEKTGIEGR2	GLVQDDKEKTGIEGR	2	-15.925	1.10717	822.931
SL11B_035809	GLVQDDKEKTGIEGR3	GLVQDDKEKTGIEGR	3	-15.925	0.859683	548.957
SL11B_035809	GLVQDDKEKTGIEGR4	GLVQDDKEKTGIEGR	4	-15.925	0.784292	411.969
SL11B_035810	GMARNMEIYLGIEGR2	GMARNMEIYLGIEGR	2	58.0887	1.11744	855.427
SL11B_035810	GMARNMEIYLGIEGR3	GMARNMEIYLGIEGR	3	58.0887	0.861851	570.62
SL11B_035810	GMARNMEIYLGIEGR4	GMARNMEIYLGIEGR	4	58.0887	0.796299	428.217
SL11B_035811	GMDLHPAAIKGIEGR2	GMDLHPAAIKGIEGR	2	26.5352	1.09762	782.917
SL11B_035811	GMDLHPAAIKGIEGR3	GMDLHPAAIKGIEGR	3	26.5352	0.874817	522.28
SL11B_035811	GMDLHPAAIKGIEGR4	GMDLHPAAIKGIEGR	4	26.5352	0.790415	391.962
SL11B_035812	GMWVGTPLFDGIEGR2	GMWVGTPLFDGIEGR	2	93.3289	1.08946	817.903
SL11B_035812	GMWVGTPLFDGIEGR3	GMWVGTPLFDGIEGR	3	93.3289	0.872931	545.605
SL11B_035812	GMWVGTPLFDGIEGR4	GMWVGTPLFDGIEGR	4	93.3289	0.776148	409.455
SL11B_035813	GPLQVTDWEEGIEGR2	GPLQVTDWEEGIEGR	2	65.4812	1.10343	843.41
SL11B_035813	GPLQVTDWEEGIEGR3	GPLQVTDWEEGIEGR	3	65.4812	0.872041	562.609
SL11B_035813	GPLQVTDWEEGIEGR4	GPLQVTDWEEGIEGR	4	65.4812	0.779952	422.209
SL11B_035814	GQNAEVKTFLGIEGR2	GQNAEVKTFLGIEGR	2	51.1335	1.10949	809.931
SL11B_035814	GQNAEVKTFLGIEGR3	GQNAEVKTFLGIEGR	3	51.1335	0.852124	540.29
SL11B_035814	GQNAEVKTFLGIEGR4	GQNAEVKTFLGIEGR	4	51.1335	0.782574	405.469
SL11B_035815	GQWQPSLMAVGIEGR2	GQWQPSLMAVGIEGR	2	65.8575	1.0877	814.914
SL11B_035815	GQWQPSLMAVGIEGR3	GQWQPSLMAVGIEGR	3	65.8575	0.892627	543.612
SL11B_035815	GQWQPSLMAVGIEGR4	GQWQPSLMAVGIEGR	4	65.8575	0.784364	407.961
SL11B_035816	GSEPFHLWGLGIEGR2	GSEPFHLWGLGIEGR	2	75.2172	1.10259	827.92
SL11B_035816	GSEPFHLWGLGIEGR3	GSEPFHLWGLGIEGR	3	75.2172	0.837565	552.283
SL11B_035816	GSEPFHLWGLGIEGR4	GSEPFHLWGLGIEGR	4	75.2172	0.778706	414.464
SL11B_035817	GVNAITSGTEGIEGR2	GVNAITSGTEGIEGR	2	17.2513	1.02293	730.871
SL11B_035817	GVNAITSGTEGIEGR3	GVNAITSGTEGIEGR	3	17.2513	0.843678	487.583
SL11B_035817	GVNAITSGTEGIEGR4	GVNAITSGTEGIEGR	4	17.2513	0.760769	365.939
SL11B_035818	GWDQYRYNKIGIEGR2	GWDQYRYNKIGIEGR	2	29.2533	1.15765	927.966
SL11B_035818	GWDQYRYNKIGIEGR3	GWDQYRYNKIGIEGR	3	29.2533	0.901406	618.98
SL11B_035818	GWDQYRYNKIGIEGR4	GWDQYRYNKIGIEGR	4	29.2533	0.815329	464.487
SL11B_035819	GYDPSKRGENGIEGR2	GYDPSKRGENGIEGR	2	-26.3266	1.06751	817.898
SL11B_035819	GYDPSKRGENGIEGR3	GYDPSKRGENGIEGR	3	-26.3266	0.835958	545.601
SL11B_035819	GYDPSKRGENGIEGR4	GYDPSKRGENGIEGR	4	-26.3266	0.782114	409.452
SL11B_035820	GYEMLPGGKYGIEGR2	GYEMLPGGKYGIEGR	2	33.8449	1.10092	813.901
SL11B_035820	GYEMLPGGKYGIEGR3	GYEMLPGGKYGIEGR	3	33.8449	0.840987	542.936
SL11B_035820	GYEMLPGGKYGIEGR4	GYEMLPGGKYGIEGR	4	33.8449	0.785985	407.454
SL11B_035821	GAFYEQPDYQGIEGR2	GAFYEQPDYQGIEGR	2	38.5367	1.1008	865.394
SL11B_035821	GAFYEQPDYQGIEGR3	GAFYEQPDYQGIEGR	3	38.5367	0.873388	577.265
SL11B_035821	GAFYEQPDYQGIEGR4	GAFYEQPDYQGIEGR	4	38.5367	0.796491	433.201
SL11B_035822	GAMFQINKDEGIEGR2	GAMFQINKDEGIEGR	2	28.4254	1.12161	832.907
SL11B_035822	GAMFQINKDEGIEGR3	GAMFQINKDEGIEGR	3	28.4254	0.845324	555.607
SL11B_035822	GAMFQINKDEGIEGR4	GAMFQINKDEGIEGR	4	28.4254	0.783219	416.957
SL11B_035823	GDVISLHYGPGIEGR2	GDVISLHYGPGIEGR	2	36.1727	1.09733	785.405
SL11B_035823	GDVISLHYGPGIEGR3	GDVISLHYGPGIEGR	3	36.1727	0.823888	523.939
SL11B_035823	GDVISLHYGPGIEGR4	GDVISLHYGPGIEGR	4	36.1727	0.774642	393.206
SL11B_035824	GGEDRSWASHGIEGR2	GGEDRSWASHGIEGR	2	-5.69289	1.06288	807.374
SL11B_035824	GGEDRSWASHGIEGR3	GGEDRSWASHGIEGR	3	-5.69289	0.85937	538.585
SL11B_035824	GGEDRSWASHGIEGR4	GGEDRSWASHGIEGR	4	-5.69289	0.77628	404.191
SL11B_035825	GGQNDTPYNDGIEGR2	GGQNDTPYNDGIEGR	2	3.13203	1.05064	796.85
SL11B_035825	GGQNDTPYNDGIEGR3	GGQNDTPYNDGIEGR	3	3.13203	0.83379	531.569
SL11B_035825	GGQNDTPYNDGIEGR4	GGQNDTPYNDGIEGR	4	3.13203	0.770169	398.929
SL11B_035826	GIGTMYETNVGIEGR2	GIGTMYETNVGIEGR	2	40.6382	1.07333	798.888
SL11B_035826	GIGTMYETNVGIEGR3	GIGTMYETNVGIEGR	3	40.6382	0.865639	532.928
SL11B_035826	GIGTMYETNVGIEGR4	GIGTMYETNVGIEGR	4	40.6382	0.778671	399.948
SL11B_035827	GIIMMQHEIRGIEGR2	GIIMMQHEIRGIEGR	2	37.4817	1.16353	870.456
SL11B_035827	GIIMMQHEIRGIEGR3	GIIMMQHEIRGIEGR	3	37.4817	0.890334	580.64
SL11B_035827	GIIMMQHEIRGIEGR4	GIIMMQHEIRGIEGR	4	37.4817	0.803547	435.732
SL11B_035828	GLPNHKSWSTGIEGR2	GLPNHKSWSTGIEGR	2	6.45639	1.09627	819.921
SL11B_035828	GLPNHKSWSTGIEGR3	GLPNHKSWSTGIEGR	3	6.45639	0.846389	546.95
SL11B_035828	GLPNHKSWSTGIEGR4	GLPNHKSWSTGIEGR	4	6.45639	0.784736	410.464
SL11B_035829	GMKHWYQTNPGIEGR2	GMKHWYQTNPGIEGR	2	8.49503	1.12437	887.428
SL11B_035829	GMKHWYQTNPGIEGR3	GMKHWYQTNPGIEGR	3	8.49503	0.857518	591.954
SL11B_035829	GMKHWYQTNPGIEGR4	GMKHWYQTNPGIEGR	4	8.49503	0.799514	444.218
SL11B_035830	GNTILVPSMQGIEGR2	GNTILVPSMQGIEGR	2	56.5073	1.06902	786.414
SL11B_035830	GNTILVPSMQGIEGR3	GNTILVPSMQGIEGR	3	56.5073	0.866882	524.612
SL11B_035830	GNTILVPSMQGIEGR4	GNTILVPSMQGIEGR	4	56.5073	0.768156	393.711
SL11B_035831	GNWREQIKIHGIEGR2	GNWREQIKIHGIEGR	2	17.8268	1.12814	896.982
SL11B_035831	GNWREQIKIHGIEGR3	GNWREQIKIHGIEGR	3	17.8268	0.897572	598.324
SL11B_035831	GNWREQIKIHGIEGR4	GNWREQIKIHGIEGR	4	17.8268	0.798374	448.995
SL11B_035832	GPAPWARDVTGIEGR2	GPAPWARDVTGIEGR	2	35.9727	1.08061	791.41
SL11B_035832	GPAPWARDVTGIEGR3	GPAPWARDVTGIEGR	3	35.9727	0.816653	527.943
SL11B_035832	GPAPWARDVTGIEGR4	GPAPWARDVTGIEGR	4	35.9727	0.767799	396.209
SL11B_035833	GQQFFNNPGHGIEGR2	GQQFFNNPGHGIEGR	2	16.0898	1.09336	829.395
SL11B_035833	GQQFFNNPGHGIEGR3	GQQFFNNPGHGIEGR	3	16.0898	0.842642	553.266
SL11B_035833	GQQFFNNPGHGIEGR4	GQQFFNNPGHGIEGR	4	16.0898	0.782103	415.201
SL11B_035834	GREWAFQTKHGIEGR2	GREWAFQTKHGIEGR	2	0.758118	1.12844	886.453
SL11B_035834	GREWAFQTKHGIEGR3	GREWAFQTKHGIEGR	3	0.758118	0.892158	591.304
SL11B_035834	GREWAFQTKHGIEGR4	GREWAFQTKHGIEGR	4	0.758118	0.795088	443.73
SL11B_035835	GRINIIEGTLGIEGR2	GRINIIEGTLGIEGR	2	52.8325	1.09687	799.455
SL11B_035835	GRINIIEGTLGIEGR3	GRINIIEGTLGIEGR	3	52.8325	0.838565	533.306
SL11B_035835	GRINIIEGTLGIEGR4	GRINIIEGTLGIEGR	4	52.8325	0.788752	400.231
SL11B_035836	GRISMMVWNKGIEGR2	GRISMMVWNKGIEGR	2	36.1518	1.13491	867.451
SL11B_035836	GRISMMVWNKGIEGR3	GRISMMVWNKGIEGR	3	36.1518	0.889592	578.636
SL11B_035836	GRISMMVWNKGIEGR4	GRISMMVWNKGIEGR	4	36.1518	0.795939	434.229
SL11B_035837	GRQVFKADIWGIEGR2	GRQVFKADIWGIEGR	2	44.5145	1.13321	866.468
SL11B_035837	GRQVFKADIWGIEGR3	GRQVFKADIWGIEGR	3	44.5145	0.863106	577.981
SL11B_035837	GRQVFKADIWGIEGR4	GRQVFKADIWGIEGR	4	44.5145	0.801858	433.738
SL11B_035838	GSGRWDSEYWGIEGR2	GSGRWDSEYWGIEGR	2	45.8374	1.10664	877.898
SL11B_035838	GSGRWDSEYWGIEGR3	GSGRWDSEYWGIEGR	3	45.8374	0.843726	585.601
SL11B_035838	GSGRWDSEYWGIEGR4	GSGRWDSEYWGIEGR	4	45.8374	0.788592	439.452
SL11B_035839	GTRMGQMAWLGIEGR2	GTRMGQMAWLGIEGR	2	55.9837	1.10206	831.914
SL11B_035839	GTRMGQMAWLGIEGR3	GTRMGQMAWLGIEGR	3	55.9837	0.834364	554.945
SL11B_035839	GTRMGQMAWLGIEGR4	GTRMGQMAWLGIEGR	4	55.9837	0.787101	416.461
SL11B_035840	GVRIDDLDFMGIEGR2	GVRIDDLDFMGIEGR	2	71.568	1.11828	846.922
SL11B_035840	GVRIDDLDFMGIEGR3	GVRIDDLDFMGIEGR	3	71.568	0.844916	564.951
SL11B_035840	GVRIDDLDFMGIEGR4	GVRIDDLDFMGIEGR	4	71.568	0.794799	423.965
SL11B_035841	GYFVMNIADDGIEGR2	GYFVMNIADDGIEGR	2	74.3794	1.09613	828.888
SL11B_035841	GYFVMNIADDGIEGR3	GYFVMNIADDGIEGR	3	74.3794	0.873089	552.928
SL11B_035841	GYFVMNIADDGIEGR4	GYFVMNIADDGIEGR	4	74.3794	0.782014	414.948
SL11B_035842	GALVLMMRSDGIEGR2	GALVLMMRSDGIEGR	2	51.2742	1.13733	802.916
SL11B_035842	GALVLMMRSDGIEGR3	GALVLMMRSDGIEGR	3	51.2742	0.834221	535.613
SL11B_035842	GALVLMMRSDGIEGR4	GALVLMMRSDGIEGR	4	51.2742	0.776085	401.962
SL11B_035843	GDPWPRGYPRGIEGR2	GDPWPRGYPRGIEGR	2	20.7497	1.10008	856.934
SL11B_035843	GDPWPRGYPRGIEGR3	GDPWPRGYPRGIEGR	3	20.7497	0.867414	571.625
SL11B_035843	GDPWPRGYPRGIEGR4	GDPWPRGYPRGIEGR	4	20.7497	0.801998	428.971
SL11B_035844	GEKQNPRWFTGIEGR2	GEKQNPRWFTGIEGR	2	25.4845	1.1183	887.953
SL11B_035844	GEKQNPRWFTGIEGR3	GEKQNPRWFTGIEGR	3	25.4845	0.861097	592.304
SL11B_035844	GEKQNPRWFTGIEGR4	GEKQNPRWFTGIEGR	4	25.4845	0.804116	444.48
SL11B_035845	GFADHLEMVKGIEGR2	GFADHLEMVKGIEGR	2	38.4964	1.13902	829.92
SL11B_035845	GFADHLEMVKGIEGR3	GFADHLEMVKGIEGR	3	38.4964	0.886367	553.615
SL11B_035845	GFADHLEMVKGIEGR4	GFADHLEMVKGIEGR	4	38.4964	0.80226	415.463
SL11B_035846	GGMDGDNGKPGIEGR2	GGMDGDNGKPGIEGR	2	-20.6024	1.02407	730.333
SL11B_035846	GGMDGDNGKPGIEGR3	GGMDGDNGKPGIEGR	3	-20.6024	0.807305	487.225
SL11B_035846	GGMDGDNGKPGIEGR4	GGMDGDNGKPGIEGR	4	-20.6024	0.756389	365.67
SL11B_035847	GIDTVHFINWGIEGR2	GIDTVHFINWGIEGR	2	72.7357	1.1377	857.439
SL11B_035847	GIDTVHFINWGIEGR3	GIDTVHFINWGIEGR	3	72.7357	0.849278	571.962
SL11B_035847	GIDTVHFINWGIEGR4	GIDTVHFINWGIEGR	4	72.7357	0.800974	429.223
SL11B_035848	GKEVPHYFYIGIEGR2	GKEVPHYFYIGIEGR	2	39.1326	1.13604	882.957
SL11B_035848	GKEVPHYFYIGIEGR3	GKEVPHYFYIGIEGR	3	39.1326	0.872757	588.974
SL11B_035848	GKEVPHYFYIGIEGR4	GKEVPHYFYIGIEGR	4	39.1326	0.804827	441.982
SL11B_035849	GKVIGETTGQGIEGR2	GKVIGETTGQGIEGR	2	-6.03483	1.04749	751.402
SL11B_035849	GKVIGETTGQGIEGR3	GKVIGETTGQGIEGR	3	-6.03483	0.801132	501.27
SL11B_035849	GKVIGETTGQGIEGR4	GKVIGETTGQGIEGR	4	-6.03483	0.763285	376.205
SL11B_035850	GMDYTGPTEFGIEGR2	GMDYTGPTEFGIEGR	2	50.5589	1.07047	815.364
SL11B_035850	GMDYTGPTEFGIEGR3	GMDYTGPTEFGIEGR	3	50.5589	0.87078	543.912
SL11B_035850	GMDYTGPTEFGIEGR4	GMDYTGPTEFGIEGR	4	50.5589	0.778013	408.186
SL11B_035851	GMFYDHDFYDGIEGR2	GMFYDHDFYDGIEGR	2	58.7598	1.14412	911.38
SL11B_035851	GMFYDHDFYDGIEGR3	GMFYDHDFYDGIEGR	3	58.7598	0.861953	607.923
SL11B_035851	GMFYDHDFYDGIEGR4	GMFYDHDFYDGIEGR	4	58.7598	0.80317	456.194
SL11B_035852	GMTFPLHPAKGIEGR2	GMTFPLHPAKGIEGR	2	27.9468	1.11447	805.927
SL11B_035852	GMTFPLHPAKGIEGR3	GMTFPLHPAKGIEGR	3	27.9468	0.861811	537.621
SL11B_035852	GMTFPLHPAKGIEGR4	GMTFPLHPAKGIEGR	4	27.9468	0.784886	403.467
SL11B_035853	GNNRIIWIKSGIEGR2	GNNRIIWIKSGIEGR	2	31.2166	1.12597	856.981
SL11B_035853	GNNRIIWIKSGIEGR3	GNNRIIWIKSGIEGR	3	31.2166	0.891232	571.657
SL11B_035853	GNNRIIWIKSGIEGR4	GNNRIIWIKSGIEGR	4	31.2166	0.79808	428.994
SL11B_035854	GNYDMQNNWYGIEGR2	GNYDMQNNWYGIEGR	2	50.0206	1.12806	908.889
SL11B_035854	GNYDMQNNWYGIEGR3	GNYDMQNNWYGIEGR	3	50.0206	0.876412	606.262
SL11B_035854	GNYDMQNNWYGIEGR4	GNYDMQNNWYGIEGR	4	50.0206	0.793091	454.948
SL11B_035855	GQGKFYTFPPGIEGR2	GQGKFYTFPPGIEGR	2	42.2243	1.11059	827.423
SL11B_035855	GQGKFYTFPPGIEGR3	GQGKFYTFPPGIEGR	3	42.2243	0.827577	551.951
SL11B_035855	GQGKFYTFPPGIEGR4	GQGKFYTFPPGIEGR	4	42.2243	0.796804	414.215
SL11B_035856	GRGGRIYKWAGIEGR2	GRGGRIYKWAGIEGR	2	13.5865	1.11702	838.461
SL11B_035856	GRGGRIYKWAGIEGR3	GRGGRIYKWAGIEGR	3	13.5865	0.870017	559.309
SL11B_035856	GRGGRIYKWAGIEGR4	GRGGRIYKWAGIEGR	4	13.5865	0.790735	419.734
SL11B_035857	GTKQDEAWAGGIEGR2	GTKQDEAWAGGIEGR	2	11.2556	1.05537	787.882
SL11B_035857	GTKQDEAWAGGIEGR3	GTKQDEAWAGGIEGR	3	11.2556	0.830892	525.59
SL11B_035857	GTKQDEAWAGGIEGR4	GTKQDEAWAGGIEGR	4	11.2556	0.778224	394.444
SL11B_035858	GWADDTGKRQGIEGR2	GWADDTGKRQGIEGR	2	-13.3126	1.10511	823.406
SL11B_035858	GWADDTGKRQGIEGR3	GWADDTGKRQGIEGR	3	-13.3126	0.84983	549.273
SL11B_035858	GWADDTGKRQGIEGR4	GWADDTGKRQGIEGR	4	-13.3126	0.776265	412.206
SL11B_035859	GWPDQEDQALGIEGR2	GWPDQEDQALGIEGR	2	45.9419	1.08791	835.892
SL11B_035859	GWPDQEDQALGIEGR3	GWPDQEDQALGIEGR	3	45.9419	0.880366	557.597
SL11B_035859	GWPDQEDQALGIEGR4	GWPDQEDQALGIEGR	4	45.9419	0.780966	418.45
SL11B_035860	GWYSDDYGRDGIEGR2	GWYSDDYGRDGIEGR	2	27.1141	1.11784	873.379
SL11B_035860	GWYSDDYGRDGIEGR3	GWYSDDYGRDGIEGR	3	27.1141	0.862145	582.589
SL11B_035860	GWYSDDYGRDGIEGR4	GWYSDDYGRDGIEGR	4	27.1141	0.78941	437.193
SL11B_035861	GAGVIRNPDDGIEGR2	GAGVIRNPDDGIEGR	2	1.13524	1.05718	763.389
SL11B_035861	GAGVIRNPDDGIEGR3	GAGVIRNPDDGIEGR	3	1.13524	0.804693	509.262
SL11B_035861	GAGVIRNPDDGIEGR4	GAGVIRNPDDGIEGR	4	1.13524	0.769246	382.198
SL11B_035862	GFGAPQAIKQGIEGR2	GFGAPQAIKQGIEGR	2	23.1081	1.08933	764.915
SL11B_035862	GFGAPQAIKQGIEGR3	GFGAPQAIKQGIEGR	3	23.1081	0.840336	510.279
SL11B_035862	GFGAPQAIKQGIEGR4	GFGAPQAIKQGIEGR	4	23.1081	0.768806	382.961
SL11B_035863	GFPTAVDKNDGIEGR2	GFPTAVDKNDGIEGR	2	13.4559	1.09112	788.392
SL11B_035863	GFPTAVDKNDGIEGR3	GFPTAVDKNDGIEGR	3	13.4559	0.8317	525.93
SL11B_035863	GFPTAVDKNDGIEGR4	GFPTAVDKNDGIEGR	4	13.4559	0.773089	394.7
SL11B_035864	GFVVHMQSFWGIEGR2	GFVVHMQSFWGIEGR	2	77.1861	1.15342	875.43
SL11B_035864	GFVVHMQSFWGIEGR3	GFVVHMQSFWGIEGR	3	77.1861	0.854016	583.956
SL11B_035864	GFVVHMQSFWGIEGR4	GFVVHMQSFWGIEGR	4	77.1861	0.804322	438.219
SL11B_035865	GHHLSYWVHGGIEGR2	GHHLSYWVHGGIEGR	2	9.24526	1.11271	852.921
SL11B_035865	GHHLSYWVHGGIEGR3	GHHLSYWVHGGIEGR	3	9.24526	0.873533	568.95
SL11B_035865	GHHLSYWVHGGIEGR4	GHHLSYWVHGGIEGR	4	9.24526	0.798131	426.964
SL11B_035866	GIKYAVIDSKGIEGR2	GIKYAVIDSKGIEGR	2	17.9102	1.12239	803.452
SL11B_035866	GIKYAVIDSKGIEGR3	GIKYAVIDSKGIEGR	3	17.9102	0.886928	535.97
SL11B_035866	GIKYAVIDSKGIEGR4	GIKYAVIDSKGIEGR	4	17.9102	0.797522	402.229
SL11B_035867	GLQSYPFNLFGIEGR2	GLQSYPFNLFGIEGR	2	104.762	1.11663	849.436
SL11B_035867	GLQSYPFNLFGIEGR3	GLQSYPFNLFGIEGR	3	104.762	0.887622	566.626
SL11B_035867	GLQSYPFNLFGIEGR4	GLQSYPFNLFGIEGR	4	104.762	0.794512	425.222
SL11B_035868	GREPRTYEDQGIEGR2	GREPRTYEDQGIEGR	2	-15.7925	1.10905	881.927
SL11B_035868	GREPRTYEDQGIEGR3	GREPRTYEDQGIEGR	3	-15.7925	0.849647	588.287
SL11B_035868	GREPRTYEDQGIEGR4	GREPRTYEDQGIEGR	4	-15.7925	0.801339	441.467
SL11B_035869	GSEMNLILGAGIEGR2	GSEMNLILGAGIEGR	2	70.7305	1.05202	758.893
SL11B_035869	GSEMNLILGAGIEGR3	GSEMNLILGAGIEGR	3	70.7305	0.856259	506.264
SL11B_035869	GSEMNLILGAGIEGR4	GSEMNLILGAGIEGR	4	70.7305	0.759052	379.95
SL11B_035870	GTGRESIAFSGIEGR2	GTGRESIAFSGIEGR	2	24.2572	1.05325	768.892
SL11B_035870	GTGRESIAFSGIEGR3	GTGRESIAFSGIEGR	3	24.2572	0.823024	512.93
SL11B_035870	GTGRESIAFSGIEGR4	GTGRESIAFSGIEGR	4	24.2572	0.773574	384.95
SL11B_035871	GVQAMMEMAVGIEGR2	GVQAMMEMAVGIEGR	2	88.2748	1.07047	789.875
SL11B_035871	GVQAMMEMAVGIEGR3	GVQAMMEMAVGIEGR	3	88.2748	0.863631	526.919
SL11B_035871	GVQAMMEMAVGIEGR4	GVQAMMEMAVGIEGR	4	88.2748	0.771932	395.441
SL11B_035872	GVQRMVMLAKGIEGR2	GVQRMVMLAKGIEGR	2	33.8471	1.13038	822.955
SL11B_035872	GVQRMVMLAKGIEGR3	GVQRMVMLAKGIEGR	3	33.8471	0.890616	548.973
SL11B_035872	GVQRMVMLAKGIEGR4	GVQRMVMLAKGIEGR	4	33.8471	0.798581	411.981
SL11B_035873	GWHPMKHSGMGIEGR2	GWHPMKHSGMGIEGR	2	-5.52618	1.09083	840.398
SL11B_035873	GWHPMKHSGMGIEGR3	GWHPMKHSGMGIEGR	3	-5.52618	0.862024	560.601
SL11B_035873	GWHPMKHSGMGIEGR4	GWHPMKHSGMGIEGR	4	-5.52618	0.792425	420.703
SL11B_035874	GAVWISYQDVGIEGR2	GAVWISYQDVGIEGR	2	62.5663	1.0965	825.418
SL11B_035874	GAVWISYQDVGIEGR3	GAVWISYQDVGIEGR	3	62.5663	0.867448	550.614
SL11B_035874	GAVWISYQDVGIEGR4	GAVWISYQDVGIEGR	4	62.5663	0.778932	413.212
SL11B_035875	GDYKMSTNTIGIEGR2	GDYKMSTNTIGIEGR	2	18.4026	1.09757	821.399
SL11B_035875	GDYKMSTNTIGIEGR3	GDYKMSTNTIGIEGR	3	18.4026	0.829366	547.935
SL11B_035875	GDYKMSTNTIGIEGR4	GDYKMSTNTIGIEGR	4	18.4026	0.786668	411.203
SL11B_035876	GFLTRFQKGWGIEGR2	GFLTRFQKGWGIEGR	2	54.056	1.16156	876.471
SL11B_035876	GFLTRFQKGWGIEGR3	GFLTRFQKGWGIEGR	3	54.056	0.882114	584.65
SL11B_035876	GFLTRFQKGWGIEGR4	GFLTRFQKGWGIEGR	4	54.056	0.809274	438.739
SL11B_035877	GGFYKTNKAIGIEGR2	GGFYKTNKAIGIEGR	2	8.63068	1.10304	805.936
SL11B_035877	GGFYKTNKAIGIEGR3	GGFYKTNKAIGIEGR	3	8.63068	0.860094	537.626
SL11B_035877	GGFYKTNKAIGIEGR4	GGFYKTNKAIGIEGR	4	8.63068	0.789308	403.472
SL11B_035878	GHTGEFMMHMGIEGR2	GHTGEFMMHMGIEGR	2	30.8523	1.11535	845.368
SL11B_035878	GHTGEFMMHMGIEGR3	GHTGEFMMHMGIEGR	3	30.8523	0.873635	563.915
SL11B_035878	GHTGEFMMHMGIEGR4	GHTGEFMMHMGIEGR	4	30.8523	0.785415	423.188
SL11B_035879	GPKLFYIYLTGIEGR2	GPKLFYIYLTGIEGR	2	91.444	1.14111	863.98
SL11B_035879	GPKLFYIYLTGIEGR3	GPKLFYIYLTGIEGR	3	91.444	0.874479	576.322
SL11B_035879	GPKLFYIYLTGIEGR4	GPKLFYIYLTGIEGR	4	91.444	0.806688	432.494
SL11B_035880	GTTTIAYLNPGIEGR2	GTTTIAYLNPGIEGR	2	44.6107	1.07165	781.912
SL11B_035880	GTTTIAYLNPGIEGR3	GTTTIAYLNPGIEGR	3	44.6107	0.860181	521.611
SL11B_035880	GTTTIAYLNPGIEGR4	GTTTIAYLNPGIEGR	4	44.6107	0.777729	391.46
SL11B_035881	GVRGGQALQKGIEGR2	GVRGGQALQKGIEGR	2	-10.2856	1.06838	763.432
SL11B_035881	GVRGGQALQKGIEGR3	GVRGGQALQKGIEGR	3	-10.2856	0.853458	509.29
SL11B_035881	GVRGGQALQKGIEGR4	GVRGGQALQKGIEGR	4	-10.2856	0.774953	382.219
SL11B_035882	GWWAQVERGMGIEGR2	GWWAQVERGMGIEGR	2	70.8074	1.15419	866.423
SL11B_035882	GWWAQVERGMGIEGR3	GWWAQVERGMGIEGR	3	70.8074	0.86005	577.951
SL11B_035882	GWWAQVERGMGIEGR4	GWWAQVERGMGIEGR	4	70.8074	0.795022	433.715
SL11B_035883	GYRRRMSDMAGIEGR2	GYRRRMSDMAGIEGR	2	-5.52056	1.12424	877.931
SL11B_035883	GYRRRMSDMAGIEGR3	GYRRRMSDMAGIEGR	3	-5.52056	0.861398	585.623
SL11B_035883	GYRRRMSDMAGIEGR4	GYRRRMSDMAGIEGR	4	-5.52056	0.77602	439.469
SL11B_035884	GHNRQTFYMMGIEGR2	GHNRQTFYMMGIEGR	2	28.8138	1.13375	898.92
SL11B_035884	GHNRQTFYMMGIEGR3	GHNRQTFYMMGIEGR	3	28.8138	0.858733	599.615
SL11B_035884	GHNRQTFYMMGIEGR4	GHNRQTFYMMGIEGR	4	28.8138	0.802621	449.963
SL11B_035885	GKYFGRPGMPGIEGR2	GKYFGRPGMPGIEGR	2	19.4664	1.07883	811.417
SL11B_035885	GKYFGRPGMPGIEGR3	GKYFGRPGMPGIEGR	3	19.4664	0.83189	541.28
SL11B_035885	GKYFGRPGMPGIEGR4	GKYFGRPGMPGIEGR	4	19.4664	0.783526	406.212
SL11B_035886	GLETVSQKPIGIEGR2	GLETVSQKPIGIEGR	2	17.1064	1.10897	792.441
SL11B_035886	GLETVSQKPIGIEGR3	GLETVSQKPIGIEGR	3	17.1064	0.834449	528.63
SL11B_035886	GLETVSQKPIGIEGR4	GLETVSQKPIGIEGR	4	17.1064	0.787966	396.724
SL11B_035887	GNGHELFNNEGIEGR2	GNGHELFNNEGIEGR	2	15.4455	1.07919	821.882
SL11B_035887	GNGHELFNNEGIEGR3	GNGHELFNNEGIEGR	3	15.4455	0.822123	548.257
SL11B_035887	GNGHELFNNEGIEGR4	GNGHELFNNEGIEGR	4	15.4455	0.78359	411.445
SL11B_035888	GQTWALETTVGIEGR2	GQTWALETTVGIEGR	2	56.307	1.08502	809.415
SL11B_035888	GQTWALETTVGIEGR3	GQTWALETTVGIEGR	3	56.307	0.878656	539.946
SL11B_035888	GQTWALETTVGIEGR4	GQTWALETTVGIEGR	4	56.307	0.777934	405.211
SL11B_035889	GQWAQTTEHNGIEGR2	GQWAQTTEHNGIEGR	2	-1.92202	1.11346	842.395
SL11B_035889	GQWAQTTEHNGIEGR3	GQWAQTTEHNGIEGR	3	-1.92202	0.850427	561.933
SL11B_035889	GQWAQTTEHNGIEGR4	GQWAQTTEHNGIEGR	4	-1.92202	0.784809	421.701
SL11B_035890	GVHLNWVRGQGIEGR2	GVHLNWVRGQGIEGR	2	25.3555	1.12064	839.45
SL11B_035890	GVHLNWVRGQGIEGR3	GVHLNWVRGQGIEGR	3	25.3555	0.864103	559.969
SL11B_035890	GVHLNWVRGQGIEGR4	GVHLNWVRGQGIEGR	4	25.3555	0.794274	420.229
SL11B_035891	GVKMWDMVWIGIEGR2	GVKMWDMVWIGIEGR	2	104.168	1.14198	888.95
SL11B_035891	GVKMWDMVWIGIEGR3	GVKMWDMVWIGIEGR	3	104.168	0.864902	592.969
SL11B_035891	GVKMWDMVWIGIEGR4	GVKMWDMVWIGIEGR	4	104.168	0.800381	444.979
SL11B_035892	GYNFPSWIKTGIEGR2	GYNFPSWIKTGIEGR	2	67.0874	1.12845	862.941
SL11B_035892	GYNFPSWIKTGIEGR3	GYNFPSWIKTGIEGR	3	67.0874	0.866367	575.63
SL11B_035892	GYNFPSWIKTGIEGR4	GYNFPSWIKTGIEGR	4	67.0874	0.797671	431.974
SL11B_035893	GETGGGMAMMGIEGR2	GETGGGMAMMGIEGR	2	36.1669	1.01157	727.315
SL11B_035893	GETGGGMAMMGIEGR3	GETGGGMAMMGIEGR	3	36.1669	0.83137	485.213
SL11B_035893	GETGGGMAMMGIEGR4	GETGGGMAMMGIEGR	4	36.1669	0.738646	364.161
SL11B_035894	GMLETDHHRWGIEGR2	GMLETDHHRWGIEGR	2	10.7252	1.13559	897.429
SL11B_035894	GMLETDHHRWGIEGR3	GMLETDHHRWGIEGR	3	10.7252	0.888078	598.621
SL11B_035894	GMLETDHHRWGIEGR4	GMLETDHHRWGIEGR	4	10.7252	0.79044	449.218
SL11B_035895	GQRSEFTPGGGIEGR2	GQRSEFTPGGGIEGR	2	3.11075	1.0461	774.382
SL11B_035895	GQRSEFTPGGGIEGR3	GQRSEFTPGGGIEGR	3	3.11075	0.799658	516.59
SL11B_035895	GQRSEFTPGGGIEGR4	GQRSEFTPGGGIEGR	4	3.11075	0.776817	387.695
SL11B_035896	GRADFWVHMFGIEGR2	GRADFWVHMFGIEGR	2	76.0102	1.14452	889.433
SL11B_035896	GRADFWVHMFGIEGR3	GRADFWVHMFGIEGR	3	76.0102	0.887031	593.291
SL11B_035896	GRADFWVHMFGIEGR4	GRADFWVHMFGIEGR	4	76.0102	0.800971	445.22
SL11B_035897	GRSQTKGNWQGIEGR2	GRSQTKGNWQGIEGR	2	-10.9903	1.07922	837.427
SL11B_035897	GRSQTKGNWQGIEGR3	GRSQTKGNWQGIEGR	3	-10.9903	0.837134	558.62
SL11B_035897	GRSQTKGNWQGIEGR4	GRSQTKGNWQGIEGR	4	-10.9903	0.790393	419.217
SL11B_035898	GTTRKPIYGMGIEGR2	GTTRKPIYGMGIEGR	2	7.60144	1.09592	818.435
SL11B_035898	GTTRKPIYGMGIEGR3	GTTRKPIYGMGIEGR	3	7.60144	0.844315	545.959
SL11B_035898	GTTRKPIYGMGIEGR4	GTTRKPIYGMGIEGR	4	7.60144	0.790059	409.721
SL11B_035899	GWVTDIKVTVGIEGR2	GWVTDIKVTVGIEGR	2	63.2628	1.12617	815.452
SL11B_035899	GWVTDIKVTVGIEGR3	GWVTDIKVTVGIEGR	3	63.2628	0.871122	543.97
SL11B_035899	GWVTDIKVTVGIEGR4	GWVTDIKVTVGIEGR	4	63.2628	0.791938	408.229
SL11B_035900	GHMEAGNMLMGIEGR2	GHMEAGNMLMGIEGR	2	40.9689	1.07981	801.863
SL11B_035900	GHMEAGNMLMGIEGR3	GHMEAGNMLMGIEGR	3	40.9689	0.817007	534.911
SL11B_035900	GHMEAGNMLMGIEGR4	GHMEAGNMLMGIEGR	4	40.9689	0.773101	401.435
SL11B_035901	GNMYWALGWSGIEGR2	GNMYWALGWSGIEGR	2	96.4652	1.10291	848.899
SL11B_035901	GNMYWALGWSGIEGR3	GNMYWALGWSGIEGR	3	96.4652	0.890898	566.268
SL11B_035901	GNMYWALGWSGIEGR4	GNMYWALGWSGIEGR	4	96.4652	0.778454	424.953
SL11B_035902	GWKKRSHTLPGIEGR2	GWKKRSHTLPGIEGR	2	-14.2943	1.11428	861.482
SL11B_035902	GWKKRSHTLPGIEGR3	GWKKRSHTLPGIEGR	3	-14.2943	0.869282	574.657
SL11B_035902	GWKKRSHTLPGIEGR4	GWKKRSHTLPGIEGR	4	-14.2943	0.787488	431.244
SL11B_035903	GWQDLGADHFGIEGR2	GWQDLGADHFGIEGR	2	51.4049	1.1123	829.389
SL11B_035903	GWQDLGADHFGIEGR3	GWQDLGADHFGIEGR	3	51.4049	0.869422	553.262
SL11B_035903	GWQDLGADHFGIEGR4	GWQDLGADHFGIEGR	4	51.4049	0.783604	415.198
SL11B_035904	GYHNILKIRYGIEGR2	GYHNILKIRYGIEGR	2	32.5954	1.167	894.997
SL11B_035904	GYHNILKIRYGIEGR3	GYHNILKIRYGIEGR	3	32.5954	0.904679	597
SL11B_035904	GYHNILKIRYGIEGR4	GYHNILKIRYGIEGR	4	32.5954	0.813032	448.002
SL11B_035905	GMRALVWSAFGIEGR2	GMRALVWSAFGIEGR	2	85.5378	1.11593	825.433
SL11B_035905	GMRALVWSAFGIEGR3	GMRALVWSAFGIEGR	3	85.5378	0.855227	550.624
SL11B_035905	GMRALVWSAFGIEGR4	GMRALVWSAFGIEGR	4	85.5378	0.795184	413.22
SL11B_035906	GPSMAVILHHGIEGR2	GPSMAVILHHGIEGR	2	32.3357	1.13369	787.417
SL11B_035906	GPSMAVILHHGIEGR3	GPSMAVILHHGIEGR	3	32.3357	0.855925	525.28
SL11B_035906	GPSMAVILHHGIEGR4	GPSMAVILHHGIEGR	4	32.3357	0.770087	394.212
SL11B_035907	GFNYASNINGGIEGR2	GFNYASNINGGIEGR	2	36.0082	1.0574	784.876
SL11B_035907	GFNYASNINGGIEGR3	GFNYASNINGGIEGR	3	36.0082	0.864362	523.587
SL11B_035907	GFNYASNINGGIEGR4	GFNYASNINGGIEGR	4	36.0082	0.772232	392.942
SL11B_035908	GEIMQSYIMGGIEGR2	GEIMQSYIMGGIEGR	2	67.5079	1.09023	820.892
SL11B_035908	GEIMQSYIMGGIEGR3	GEIMQSYIMGGIEGR	3	67.5079	0.87424	547.597
SL11B_035908	GEIMQSYIMGGIEGR4	GEIMQSYIMGGIEGR	4	67.5079	0.776439	410.95
SL11B_035909	GFWMGGIRGMGIEGR2	GFWMGGIRGMGIEGR	2	66.7256	1.12879	812.398
SL11B_035909	GFWMGGIRGMGIEGR3	GFWMGGIRGMGIEGR	3	66.7256	0.840733	541.934
SL11B_035909	GFWMGGIRGMGIEGR4	GFWMGGIRGMGIEGR	4	66.7256	0.77549	406.702
SL11B_035910	GIDNVGSNVLGIEGR2	GIDNVGSNVLGIEGR	2	50.1827	1.03861	750.394
SL11B_035910	GIDNVGSNVLGIEGR3	GIDNVGSNVLGIEGR	3	50.1827	0.850566	500.599
SL11B_035910	GIDNVGSNVLGIEGR4	GIDNVGSNVLGIEGR	4	50.1827	0.763907	375.701
SL11B_035911	GHGTEEYDHEGIEGR2	GHGTEEYDHEGIEGR	2	-21.9967	1.07777	843.361
SL11B_035911	GHGTEEYDHEGIEGR3	GHGTEEYDHEGIEGR	3	-21.9967	0.862108	562.577
SL11B_035911	GHGTEEYDHEGIEGR4	GHGTEEYDHEGIEGR	4	-21.9967	0.785496	422.184
SL11B_035912	GLQSTHPVPNGIEGR2	GLQSTHPVPNGIEGR	2	2.03634	1.07982	781.408
SL11B_035912	GLQSTHPVPNGIEGR3	GLQSTHPVPNGIEGR	3	2.03634	0.831901	521.274
SL11B_035912	GLQSTHPVPNGIEGR4	GLQSTHPVPNGIEGR	4	2.03634	0.785549	391.207
SL11B_035913	GQKWLMQDMTGIEGR2	GQKWLMQDMTGIEGR	2	55.9316	1.12724	875.424
SL11B_035913	GQKWLMQDMTGIEGR3	GQKWLMQDMTGIEGR	3	55.9316	0.847028	583.952
SL11B_035913	GQKWLMQDMTGIEGR4	GQKWLMQDMTGIEGR	4	55.9316	0.797119	438.216
SL11B_035914	GARQPFDTSTGIEGR2	GARQPFDTSTGIEGR	2	6.61618	1.07016	796.395
SL11B_035914	GARQPFDTSTGIEGR3	GARQPFDTSTGIEGR	3	6.61618	0.818806	531.266
SL11B_035914	GARQPFDTSTGIEGR4	GARQPFDTSTGIEGR	4	6.61618	0.787725	398.701
SL11B_035915	GNKDTFYKPTGIEGR2	GNKDTFYKPTGIEGR	2	3.61881	1.09926	841.928
SL11B_035915	GNKDTFYKPTGIEGR3	GNKDTFYKPTGIEGR	3	3.61881	0.859823	561.621
SL11B_035915	GNKDTFYKPTGIEGR4	GNKDTFYKPTGIEGR	4	3.61881	0.802789	421.468
SL11B_035916	GEYEMMRIYEGIEGR2	GEYEMMRIYEGIEGR	2	65.2852	1.17083	916.919
SL11B_035916	GEYEMMRIYEGIEGR3	GEYEMMRIYEGIEGR	3	65.2852	0.869046	611.615
SL11B_035916	GEYEMMRIYEGIEGR4	GEYEMMRIYEGIEGR	4	65.2852	0.802099	458.963
SL11B_035917	GFGKPIVDFQGIEGR2	GFGKPIVDFQGIEGR	2	52.9407	1.09669	810.431
SL11B_035917	GFGKPIVDFQGIEGR3	GFGKPIVDFQGIEGR	3	52.9407	0.832906	540.623
SL11B_035917	GFGKPIVDFQGIEGR4	GFGKPIVDFQGIEGR	4	52.9407	0.788987	405.719
SL11B_035918	GFYSTTPLWMGIEGR2	GFYSTTPLWMGIEGR	2	89.3163	1.11483	857.917
SL11B_035918	GFYSTTPLWMGIEGR3	GFYSTTPLWMGIEGR	3	89.3163	0.902659	572.28
SL11B_035918	GFYSTTPLWMGIEGR4	GFYSTTPLWMGIEGR	4	89.3163	0.799045	429.462
SL11B_035919	GIYPKNDTNYGIEGR2	GIYPKNDTNYGIEGR	2	11.1442	1.1108	848.918
SL11B_035919	GIYPKNDTNYGIEGR3	GIYPKNDTNYGIEGR	3	11.1442	0.855414	566.281
SL11B_035919	GIYPKNDTNYGIEGR4	GIYPKNDTNYGIEGR	4	11.1442	0.811399	424.963
SL11B_035920	GPMLDWGGDEGIEGR2	GPMLDWGGDEGIEGR	2	57.4478	1.05637	794.857
SL11B_035920	GPMLDWGGDEGIEGR3	GPMLDWGGDEGIEGR	3	57.4478	0.850312	530.24
SL11B_035920	GPMLDWGGDEGIEGR4	GPMLDWGGDEGIEGR	4	57.4478	0.759683	397.932
SL11B_035921	GSEYSAVFAPGIEGR2	GSEYSAVFAPGIEGR	2	47.2812	1.05274	770.376
SL11B_035921	GSEYSAVFAPGIEGR3	GSEYSAVFAPGIEGR	3	47.2812	0.872469	513.919
SL11B_035921	GSEYSAVFAPGIEGR4	GSEYSAVFAPGIEGR	4	47.2812	0.77071	385.691
SL11B_035922	GENAHGNMVLGIEGR2	GENAHGNMVLGIEGR	2	18.4725	1.05571	777.378
SL11B_035922	GENAHGNMVLGIEGR3	GENAHGNMVLGIEGR	3	18.4725	0.814276	518.588
SL11B_035922	GENAHGNMVLGIEGR4	GENAHGNMVLGIEGR	4	18.4725	0.770176	389.193
SL11B_035923	GKAWKPDHMGGIEGR2	GKAWKPDHMGGIEGR	2	-6.34666	1.07866	819.912
SL11B_035923	GKAWKPDHMGGIEGR3	GKAWKPDHMGGIEGR	3	-6.34666	0.847839	546.944
SL11B_035923	GKAWKPDHMGGIEGR4	GKAWKPDHMGGIEGR	4	-6.34666	0.790478	410.46
SL11B_035924	GKLAYILFQRGIEGR2	GKLAYILFQRGIEGR	2	52.1185	1.15798	860.996
SL11B_035924	GKLAYILFQRGIEGR3	GKLAYILFQRGIEGR	3	52.1185	0.896634	574.333
SL11B_035924	GKLAYILFQRGIEGR4	GKLAYILFQRGIEGR	4	52.1185	0.79583	431.002
SL11B_035925	GMDDELRPKMGIEGR2	GMDDELRPKMGIEGR	2	17.3457	1.1211	852.414
SL11B_035925	GMDDELRPKMGIEGR3	GMDDELRPKMGIEGR	3	17.3457	0.871243	568.612
SL11B_035925	GMDDELRPKMGIEGR4	GMDDELRPKMGIEGR	4	17.3457	0.792871	426.711
SL11B_035926	GPYLYRVQGVGIEGR2	GPYLYRVQGVGIEGR	2	37.1367	1.13077	832.449
SL11B_035926	GPYLYRVQGVGIEGR3	GPYLYRVQGVGIEGR	3	37.1367	0.85326	555.302
SL11B_035926	GPYLYRVQGVGIEGR4	GPYLYRVQGVGIEGR	4	37.1367	0.792971	416.728
SL11B_035927	GAQFSWKYLLGIEGR2	GAQFSWKYLLGIEGR	2	90.1386	1.14911	862.96
SL11B_035927	GAQFSWKYLLGIEGR3	GAQFSWKYLLGIEGR	3	90.1386	0.864984	575.642
SL11B_035927	GAQFSWKYLLGIEGR4	GAQFSWKYLLGIEGR	4	90.1386	0.792354	431.983
SL11B_035928	GEPNMSAPYKGIEGR2	GEPNMSAPYKGIEGR	2	15.8467	1.0696	803.388
SL11B_035928	GEPNMSAPYKGIEGR3	GEPNMSAPYKGIEGR	3	15.8467	0.844126	535.928
SL11B_035928	GEPNMSAPYKGIEGR4	GEPNMSAPYKGIEGR	4	15.8467	0.776226	402.198
SL11B_035929	GFDWAKLHMSGIEGR2	GFDWAKLHMSGIEGR	2	55.8382	1.14929	852.42
SL11B_035929	GFDWAKLHMSGIEGR3	GFDWAKLHMSGIEGR	3	55.8382	0.872361	568.616
SL11B_035929	GFDWAKLHMSGIEGR4	GFDWAKLHMSGIEGR	4	55.8382	0.795436	426.714
SL11B_035930	GHPPVITRQKGIEGR2	GHPPVITRQKGIEGR	2	-24.5011	1.09664	822.968
SL11B_035930	GHPPVITRQKGIEGR3	GHPPVITRQKGIEGR	3	-24.5011	0.867239	548.981
SL11B_035930	GHPPVITRQKGIEGR4	GHPPVITRQKGIEGR	4	-24.5011	0.779704	411.988
SL11B_035931	GILKHIFVFMGIEGR2	GILKHIFVFMGIEGR	2	89.3765	1.1598	858.985
SL11B_035931	GILKHIFVFMGIEGR3	GILKHIFVFMGIEGR	3	89.3765	0.865355	572.992
SL11B_035931	GILKHIFVFMGIEGR4	GILKHIFVFMGIEGR	4	89.3765	0.798952	429.996
SL11B_035932	GPHFDTSMLTGIEGR2	GPHFDTSMLTGIEGR	2	48.3142	1.09088	809.388
SL11B_035932	GPHFDTSMLTGIEGR3	GPHFDTSMLTGIEGR	3	48.3142	0.826788	539.928
SL11B_035932	GPHFDTSMLTGIEGR4	GPHFDTSMLTGIEGR	4	48.3142	0.780234	405.198
SL11B_035933	GRDRIMEVHFGIEGR2	GRDRIMEVHFGIEGR	2	26.7428	1.13221	886.455
SL11B_035933	GRDRIMEVHFGIEGR3	GRDRIMEVHFGIEGR	3	26.7428	0.884516	591.306
SL11B_035933	GRDRIMEVHFGIEGR4	GRDRIMEVHFGIEGR	4	26.7428	0.810786	443.731
SL11B_035934	GRIVAFINTKGIEGR2	GRIVAFINTKGIEGR	2	31.7708	1.1317	815.973
SL11B_035934	GRIVAFINTKGIEGR3	GRIVAFINTKGIEGR	3	31.7708	0.892902	544.318
SL11B_035934	GRIVAFINTKGIEGR4	GRIVAFINTKGIEGR	4	31.7708	0.798956	408.49
SL11B_035935	GTRIYETDIWGIEGR2	GTRIYETDIWGIEGR	2	55.0165	1.13437	883.447
SL11B_035935	GTRIYETDIWGIEGR3	GTRIYETDIWGIEGR	3	55.0165	0.857601	589.3
SL11B_035935	GTRIYETDIWGIEGR4	GTRIYETDIWGIEGR	4	55.0165	0.805225	442.227
SL11B_035936	GVWHKNMYTPGIEGR2	GVWHKNMYTPGIEGR	2	15.0441	1.1271	872.933
SL11B_035936	GVWHKNMYTPGIEGR3	GVWHKNMYTPGIEGR	3	15.0441	0.860188	582.291
SL11B_035936	GVWHKNMYTPGIEGR4	GVWHKNMYTPGIEGR	4	15.0441	0.803899	436.97
SL11B_035937	GVWWKTSINYGIEGR2	GVWWKTSINYGIEGR	2	60.7066	1.1471	883.455
SL11B_035937	GVWWKTSINYGIEGR3	GVWWKTSINYGIEGR	3	60.7066	0.854778	589.306
SL11B_035937	GVWWKTSINYGIEGR4	GVWWKTSINYGIEGR	4	60.7066	0.807749	442.231
SL11B_035938	GEAGEMQKEPGIEGR2	GEAGEMQKEPGIEGR	2	-10.7426	1.07076	794.375
SL11B_035938	GEAGEMQKEPGIEGR3	GEAGEMQKEPGIEGR	3	-10.7426	0.816375	529.919
SL11B_035938	GEAGEMQKEPGIEGR4	GEAGEMQKEPGIEGR	4	-10.7426	0.775596	397.691
SL11B_035939	GENFDEVRWVGIEGR2	GENFDEVRWVGIEGR	2	54.5591	1.13729	881.929
SL11B_035939	GENFDEVRWVGIEGR3	GENFDEVRWVGIEGR	3	54.5591	0.858344	588.288
SL11B_035939	GENFDEVRWVGIEGR4	GENFDEVRWVGIEGR	4	54.5591	0.782168	441.468
SL11B_035940	GEPQSPYNHLGIEGR2	GEPQSPYNHLGIEGR	2	14.3298	1.0797	827.403
SL11B_035940	GEPQSPYNHLGIEGR3	GEPQSPYNHLGIEGR	3	14.3298	0.830165	551.938
SL11B_035940	GEPQSPYNHLGIEGR4	GEPQSPYNHLGIEGR	4	14.3298	0.781473	414.205
SL11B_035941	GFIHHKGIQFGIEGR2	GFIHHKGIQFGIEGR	2	19.9688	1.13189	848.457
SL11B_035941	GFIHHKGIQFGIEGR3	GFIHHKGIQFGIEGR	3	19.9688	0.869586	565.974
SL11B_035941	GFIHHKGIQFGIEGR4	GFIHHKGIQFGIEGR	4	19.9688	0.796127	424.732
SL11B_035942	GFLRYNMENLGIEGR2	GFLRYNMENLGIEGR	2	60.854	1.14856	884.944
SL11B_035942	GFLRYNMENLGIEGR3	GFLRYNMENLGIEGR	3	60.854	0.858687	590.298
SL11B_035942	GFLRYNMENLGIEGR4	GFLRYNMENLGIEGR	4	60.854	0.810094	442.975
SL11B_035943	GGFETWKWVRGIEGR2	GGFETWKWVRGIEGR	2	60.0554	1.15201	889.46
SL11B_035943	GGFETWKWVRGIEGR3	GGFETWKWVRGIEGR	3	60.0554	0.889337	593.309
SL11B_035943	GGFETWKWVRGIEGR4	GGFETWKWVRGIEGR	4	60.0554	0.792387	445.234
SL11B_035944	GGLPSEVNRVGIEGR2	GGLPSEVNRVGIEGR	2	20.0519	1.08138	770.415
SL11B_035944	GGLPSEVNRVGIEGR3	GGLPSEVNRVGIEGR	3	20.0519	0.827304	513.946
SL11B_035944	GGLPSEVNRVGIEGR4	GGLPSEVNRVGIEGR	4	20.0519	0.766729	385.711
SL11B_035945	GHQGGYIPARGIEGR2	GHQGGYIPARGIEGR	2	-5.99919	1.06965	784.408
SL11B_035945	GHQGGYIPARGIEGR3	GHQGGYIPARGIEGR	3	-5.99919	0.860958	523.274
SL11B_035945	GHQGGYIPARGIEGR4	GHQGGYIPARGIEGR	4	-5.99919	0.776212	392.708
SL11B_035946	GITFYYMLPQGIEGR2	GITFYYMLPQGIEGR	2	92.3703	1.12719	872.94
SL11B_035946	GITFYYMLPQGIEGR3	GITFYYMLPQGIEGR	3	92.3703	0.905614	582.296
SL11B_035946	GITFYYMLPQGIEGR4	GITFYYMLPQGIEGR	4	92.3703	0.798262	436.974
SL11B_035947	GLIPMDMAMQGIEGR2	GLIPMDMAMQGIEGR	2	86.1852	1.08796	809.891
SL11B_035947	GLIPMDMAMQGIEGR3	GLIPMDMAMQGIEGR	3	86.1852	0.873716	540.263
SL11B_035947	GLIPMDMAMQGIEGR4	GLIPMDMAMQGIEGR	4	86.1852	0.77467	405.449
SL11B_035948	GMMNIHEEGHGIEGR2	GMMNIHEEGHGIEGR	2	3.06787	1.10713	833.875
SL11B_035948	GMMNIHEEGHGIEGR3	GMMNIHEEGHGIEGR	3	3.06787	0.867529	556.252
SL11B_035948	GMMNIHEEGHGIEGR4	GMMNIHEEGHGIEGR	4	3.06787	0.794784	417.441
SL11B_035949	GQDPMKMTHYGIEGR2	GQDPMKMTHYGIEGR	2	14.1885	1.11518	860.401
SL11B_035949	GQDPMKMTHYGIEGR3	GQDPMKMTHYGIEGR	3	14.1885	0.869155	573.936
SL11B_035949	GQDPMKMTHYGIEGR4	GQDPMKMTHYGIEGR	4	14.1885	0.802636	430.704
SL11B_035950	GQIRIYSQHRGIEGR2	GQIRIYSQHRGIEGR	2	-8.32835	1.12441	885.48
SL11B_035950	GQIRIYSQHRGIEGR3	GQIRIYSQHRGIEGR	3	-8.32835	0.886882	590.655
SL11B_035950	GQIRIYSQHRGIEGR4	GQIRIYSQHRGIEGR	4	-8.32835	0.797765	443.243
SL11B_035951	GQTMQLKEVRGIEGR2	GQTMQLKEVRGIEGR	2	16.4924	1.13972	851.457
SL11B_035951	GQTMQLKEVRGIEGR3	GQTMQLKEVRGIEGR	3	16.4924	0.882997	567.974
SL11B_035951	GQTMQLKEVRGIEGR4	GQTMQLKEVRGIEGR	4	16.4924	0.793952	426.232
SL11B_035952	GRKDGWELWIGIEGR2	GRKDGWELWIGIEGR	2	67.8693	1.12474	886.466
SL11B_035952	GRKDGWELWIGIEGR3	GRKDGWELWIGIEGR	3	67.8693	0.853356	591.313
SL11B_035952	GRKDGWELWIGIEGR4	GRKDGWELWIGIEGR	4	67.8693	0.790829	443.736
SL11B_035953	GVLLPSMDAAGIEGR2	GVLLPSMDAAGIEGR	2	61.5124	1.04818	743.39
SL11B_035953	GVLLPSMDAAGIEGR3	GVLLPSMDAAGIEGR	3	61.5124	0.861131	495.929
SL11B_035953	GVLLPSMDAAGIEGR4	GVLLPSMDAAGIEGR	4	61.5124	0.768	372.199
SL11B_035954	GWNMAYSSFAGIEGR2	GWNMAYSSFAGIEGR	2	72.0318	1.08862	823.375
SL11B_035954	GWNMAYSSFAGIEGR3	GWNMAYSSFAGIEGR	3	72.0318	0.885645	549.252
SL11B_035954	GWNMAYSSFAGIEGR4	GWNMAYSSFAGIEGR	4	72.0318	0.782594	412.191
SL11B_035955	GAPTLNSHSTGIEGR2	GAPTLNSHSTGIEGR	2	-8.72024	1.04872	748.876
SL11B_035955	GAPTLNSHSTGIEGR3	GAPTLNSHSTGIEGR	3	-8.72024	0.814764	499.587
SL11B_035955	GAPTLNSHSTGIEGR4	GAPTLNSHSTGIEGR	4	-8.72024	0.768576	374.942
SL11B_035956	GDHTDIHTFAGIEGR2	GDHTDIHTFAGIEGR	2	18.4852	1.08526	813.387
SL11B_035956	GDHTDIHTFAGIEGR3	GDHTDIHTFAGIEGR	3	18.4852	0.842411	542.594
SL11B_035956	GDHTDIHTFAGIEGR4	GDHTDIHTFAGIEGR	4	18.4852	0.785095	407.197
SL11B_035957	GDQLVGYRGWGIEGR2	GDQLVGYRGWGIEGR	2	45.9614	1.12295	831.921
SL11B_035957	GDQLVGYRGWGIEGR3	GDQLVGYRGWGIEGR	3	45.9614	0.834746	554.95
SL11B_035957	GDQLVGYRGWGIEGR4	GDQLVGYRGWGIEGR	4	45.9614	0.779436	416.464
SL11B_035958	GEHIMVVWEMGIEGR2	GEHIMVVWEMGIEGR	2	72.8175	1.12925	871.921
SL11B_035958	GEHIMVVWEMGIEGR3	GEHIMVVWEMGIEGR	3	72.8175	0.845229	581.617
SL11B_035958	GEHIMVVWEMGIEGR4	GEHIMVVWEMGIEGR	4	72.8175	0.798896	436.464
SL11B_035959	GEQTSNIVHNGIEGR2	GEQTSNIVHNGIEGR	2	-1.05456	1.09039	805.898
SL11B_035959	GEQTSNIVHNGIEGR3	GEQTSNIVHNGIEGR	3	-1.05456	0.849533	537.601
SL11B_035959	GEQTSNIVHNGIEGR4	GEQTSNIVHNGIEGR	4	-1.05456	0.773095	403.452
SL11B_035960	GFDWMQQNDWGIEGR2	GFDWMQQNDWGIEGR	2	81.6082	1.13573	919.899
SL11B_035960	GFDWMQQNDWGIEGR3	GFDWMQQNDWGIEGR	3	81.6082	0.873872	613.602
SL11B_035960	GFDWMQQNDWGIEGR4	GFDWMQQNDWGIEGR	4	81.6082	0.797697	460.453
SL11B_035961	GFYRAKSFHTGIEGR2	GFYRAKSFHTGIEGR	2	4.73838	1.13686	863.445
SL11B_035961	GFYRAKSFHTGIEGR3	GFYRAKSFHTGIEGR	3	4.73838	0.886439	575.966
SL11B_035961	GFYRAKSFHTGIEGR4	GFYRAKSFHTGIEGR	4	4.73838	0.805069	432.226
SL11B_035962	GGWDDFNGPRGIEGR2	GGWDDFNGPRGIEGR	2	36.2466	1.07906	816.879
SL11B_035962	GGWDDFNGPRGIEGR3	GGWDDFNGPRGIEGR	3	36.2466	0.832694	544.922
SL11B_035962	GGWDDFNGPRGIEGR4	GGWDDFNGPRGIEGR	4	36.2466	0.770046	408.943
SL11B_035963	GHYKSSTYDAGIEGR2	GHYKSSTYDAGIEGR	2	-15.3447	1.08368	820.887
SL11B_035963	GHYKSSTYDAGIEGR3	GHYKSSTYDAGIEGR	3	-15.3447	0.843452	547.594
SL11B_035963	GHYKSSTYDAGIEGR4	GHYKSSTYDAGIEGR	4	-15.3447	0.785465	410.947
SL11B_035964	GMVPLRHFGSGIEGR2	GMVPLRHFGSGIEGR	2	25.9252	1.10165	806.923
SL11B_035964	GMVPLRHFGSGIEGR3	GMVPLRHFGSGIEGR	3	25.9252	0.844704	538.284
SL11B_035964	GMVPLRHFGSGIEGR4	GMVPLRHFGSGIEGR	4	25.9252	0.777564	403.965
SL11B_035965	GPHDDDTGDMGIEGR2	GPHDDDTGDMGIEGR	2	-4.952	1.04266	786.323
SL11B_035965	GPHDDDTGDMGIEGR3	GPHDDDTGDMGIEGR	3	-4.952	0.806677	524.551
SL11B_035965	GPHDDDTGDMGIEGR4	GPHDDDTGDMGIEGR	4	-4.952	0.767282	393.665
SL11B_035966	GSFTGPRKHVGIEGR2	GSFTGPRKHVGIEGR	2	-19.3774	1.07684	799.432
SL11B_035966	GSFTGPRKHVGIEGR3	GSFTGPRKHVGIEGR	3	-19.3774	0.848441	533.29
SL11B_035966	GSFTGPRKHVGIEGR4	GSFTGPRKHVGIEGR	4	-19.3774	0.77131	400.219
SL11B_035967	GSLRWAMLKVGIEGR2	GSLRWAMLKVGIEGR	2	57.9085	1.13604	836.969
SL11B_035967	GSLRWAMLKVGIEGR3	GSLRWAMLKVGIEGR	3	57.9085	0.881407	558.315
SL11B_035967	GSLRWAMLKVGIEGR4	GSLRWAMLKVGIEGR	4	57.9085	0.79399	418.988
SL11B_035968	GTFWKTPVMNGIEGR2	GTFWKTPVMNGIEGR	2	52.2234	1.11639	846.93
SL11B_035968	GTFWKTPVMNGIEGR3	GTFWKTPVMNGIEGR	3	52.2234	0.830867	564.956
SL11B_035968	GTFWKTPVMNGIEGR4	GTFWKTPVMNGIEGR	4	52.2234	0.795986	423.969
SL11B_035970	GDDVFVPSYTGIEGR2	GDDVFVPSYTGIEGR	2	55.8706	1.07074	806.386
SL11B_035970	GDDVFVPSYTGIEGR3	GDDVFVPSYTGIEGR	3	55.8706	0.861878	537.927
SL11B_035970	GDDVFVPSYTGIEGR4	GDDVFVPSYTGIEGR	4	55.8706	0.771156	403.697
SL11B_035971	GEIMIEPFYEGIEGR2	GEIMIEPFYEGIEGR	2	80.9788	1.12135	870.419
SL11B_035971	GEIMIEPFYEGIEGR3	GEIMIEPFYEGIEGR	3	80.9788	0.88145	580.615
SL11B_035971	GEIMIEPFYEGIEGR4	GEIMIEPFYEGIEGR	4	80.9788	0.796599	435.713
SL11B_035972	GETSFNRMIIGIEGR2	GETSFNRMIIGIEGR	2	55.9099	1.11899	840.43
SL11B_035972	GETSFNRMIIGIEGR3	GETSFNRMIIGIEGR	3	55.9099	0.83671	560.623
SL11B_035972	GETSFNRMIIGIEGR4	GETSFNRMIIGIEGR	4	55.9099	0.777041	420.719
SL11B_035973	GFKDYDSPMMGIEGR2	GFKDYDSPMMGIEGR	2	41.5894	1.11205	851.882
SL11B_035973	GFKDYDSPMMGIEGR3	GFKDYDSPMMGIEGR	3	41.5894	0.833698	568.257
SL11B_035973	GFKDYDSPMMGIEGR4	GFKDYDSPMMGIEGR	4	41.5894	0.795774	426.445
SL11B_035974	GGGAKTTNTLGIEGR2	GGGAKTTNTLGIEGR	2	-9.62397	1.03265	716.381
SL11B_035974	GGGAKTTNTLGIEGR3	GGGAKTTNTLGIEGR	3	-9.62397	0.803215	477.923
SL11B_035974	GGGAKTTNTLGIEGR4	GGGAKTTNTLGIEGR	4	-9.62397	0.758685	358.694
SL11B_035975	GISSRYIYEDGIEGR2	GISSRYIYEDGIEGR	2	27.3762	1.12833	857.923
SL11B_035975	GISSRYIYEDGIEGR3	GISSRYIYEDGIEGR	3	27.3762	0.849694	572.285
SL11B_035975	GISSRYIYEDGIEGR4	GISSRYIYEDGIEGR	4	27.3762	0.798025	429.465
SL11B_035976	GLFYSMDWTKGIEGR2	GLFYSMDWTKGIEGR	2	74.6395	1.16298	880.427
SL11B_035976	GLFYSMDWTKGIEGR3	GLFYSMDWTKGIEGR	3	74.6395	0.881928	587.287
SL11B_035976	GLFYSMDWTKGIEGR4	GLFYSMDWTKGIEGR	4	74.6395	0.797994	440.717
SL11B_035977	GMWHWDTFSPGIEGR2	GMWHWDTFSPGIEGR	2	69.52	1.12436	888.402
SL11B_035977	GMWHWDTFSPGIEGR3	GMWHWDTFSPGIEGR	3	69.52	0.840364	592.603
SL11B_035977	GMWHWDTFSPGIEGR4	GMWHWDTFSPGIEGR	4	69.52	0.802895	444.704
SL11B_035978	GNMSIFGEVLGIEGR2	GNMSIFGEVLGIEGR	2	105.586	1.07646	789.901
SL11B_035978	GNMSIFGEVLGIEGR3	GNMSIFGEVLGIEGR	3	105.586	0.864072	526.936
SL11B_035978	GNMSIFGEVLGIEGR4	GNMSIFGEVLGIEGR	4	105.586	0.76497	395.454
SL11B_035979	GPDRKERSWKGIEGR2	GPDRKERSWKGIEGR	2	-22.1608	1.10374	885.972
SL11B_035979	GPDRKERSWKGIEGR3	GPDRKERSWKGIEGR	3	-22.1608	0.874838	590.983
SL11B_035979	GPDRKERSWKGIEGR4	GPDRKERSWKGIEGR	4	-22.1608	0.783436	443.489
SL11B_035980	GRSRFLYFNGGIEGR2	GRSRFLYFNGGIEGR	2	35.7356	1.12521	864.95
SL11B_035980	GRSRFLYFNGGIEGR3	GRSRFLYFNGGIEGR	3	35.7356	0.850335	576.969
SL11B_035980	GRSRFLYFNGGIEGR4	GRSRFLYFNGGIEGR	4	35.7356	0.793822	432.979
SL11B_035981	GVLLTAYRLFGIEGR2	GVLLTAYRLFGIEGR	2	93.5435	1.16952	832.978
SL11B_035981	GVLLTAYRLFGIEGR3	GVLLTAYRLFGIEGR	3	93.5435	0.864353	555.654
SL11B_035981	GVLLTAYRLFGIEGR4	GVLLTAYRLFGIEGR	4	93.5435	0.791912	416.993
SL11B_035982	GVLVHPEEILGIEGR2	GVLVHPEEILGIEGR	2	60.4094	1.11077	809.452
SL11B_035982	GVLVHPEEILGIEGR3	GVLVHPEEILGIEGR	3	60.4094	0.86096	539.97
SL11B_035982	GVLVHPEEILGIEGR4	GVLVHPEEILGIEGR	4	60.4094	0.792042	405.229
SL11B_035983	GVSLQYNGTSGIEGR2	GVSLQYNGTSGIEGR	2	25.3352	1.04537	769.384
SL11B_035983	GVSLQYNGTSGIEGR3	GVSLQYNGTSGIEGR	3	25.3352	0.851658	513.258
SL11B_035983	GVSLQYNGTSGIEGR4	GVSLQYNGTSGIEGR	4	25.3352	0.770091	385.196
SL11B_035984	GWGMITGKWLGIEGR2	GWGMITGKWLGIEGR	2	81.436	1.14875	830.935
SL11B_035984	GWGMITGKWLGIEGR3	GWGMITGKWLGIEGR	3	81.436	0.860186	554.293
SL11B_035984	GWGMITGKWLGIEGR4	GWGMITGKWLGIEGR	4	81.436	0.782914	415.971
SL11B_035985	GAEYITNEWVGIEGR2	GAEYITNEWVGIEGR	2	64.4663	1.10412	847.413
SL11B_035985	GAEYITNEWVGIEGR3	GAEYITNEWVGIEGR	3	64.4663	0.880711	565.278
SL11B_035985	GAEYITNEWVGIEGR4	GAEYITNEWVGIEGR	4	64.4663	0.788471	424.21
SL11B_035986	GASDTHKINPGIEGR2	GASDTHKINPGIEGR	2	-19.0467	1.06361	776.397
SL11B_035986	GASDTHKINPGIEGR3	GASDTHKINPGIEGR	3	-19.0467	0.836909	517.934
SL11B_035986	GASDTHKINPGIEGR4	GASDTHKINPGIEGR	4	-19.0467	0.780907	388.702
SL11B_035987	GDQNQEYEPDGIEGR2	GDQNQEYEPDGIEGR	2	7.21719	1.07842	853.866
SL11B_035987	GDQNQEYEPDGIEGR3	GDQNQEYEPDGIEGR	3	7.21719	0.866874	569.58
SL11B_035987	GDQNQEYEPDGIEGR4	GDQNQEYEPDGIEGR	4	7.21719	0.785612	427.437
SL11B_035988	GDTKYLPIIYGIEGR2	GDTKYLPIIYGIEGR	2	67.0315	1.12104	847.959
SL11B_035988	GDTKYLPIIYGIEGR3	GDTKYLPIIYGIEGR	3	67.0315	0.859388	565.642
SL11B_035988	GDTKYLPIIYGIEGR4	GDTKYLPIIYGIEGR	4	67.0315	0.798269	424.483
SL11B_035989	GEDGEPAEWMGIEGR2	GEDGEPAEWMGIEGR	2	52.9079	1.04986	816.852
SL11B_035989	GEDGEPAEWMGIEGR3	GEDGEPAEWMGIEGR	3	52.9079	0.855907	544.903
SL11B_035989	GEDGEPAEWMGIEGR4	GEDGEPAEWMGIEGR	4	52.9079	0.767143	408.929
SL11B_035990	GEEHLSALPQGIEGR2	GEEHLSALPQGIEGR	2	22.2059	1.07489	796.905
SL11B_035990	GEEHLSALPQGIEGR3	GEEHLSALPQGIEGR	3	22.2059	0.813844	531.606
SL11B_035990	GEEHLSALPQGIEGR4	GEEHLSALPQGIEGR	4	22.2059	0.781106	398.956
SL11B_035991	GERFIYESLPGIEGR2	GERFIYESLPGIEGR	2	55.7348	1.1281	861.944
SL11B_035991	GERFIYESLPGIEGR3	GERFIYESLPGIEGR	3	55.7348	0.845577	574.965
SL11B_035991	GERFIYESLPGIEGR4	GERFIYESLPGIEGR	4	55.7348	0.799885	431.476
SL11B_035992	GEYKEEAGGIGIEGR2	GEYKEEAGGIGIEGR	2	6.34083	1.05713	782.884
SL11B_035992	GEYKEEAGGIGIEGR3	GEYKEEAGGIGIEGR	3	6.34083	0.839738	522.258
SL11B_035992	GEYKEEAGGIGIEGR4	GEYKEEAGGIGIEGR	4	6.34083	0.779362	391.945
SL11B_035993	GFMFDWVSFHGIEGR2	GFMFDWVSFHGIEGR	2	98.5799	1.17709	892.914
SL11B_035993	GFMFDWVSFHGIEGR3	GFMFDWVSFHGIEGR	3	98.5799	0.900215	595.612
SL11B_035993	GFMFDWVSFHGIEGR4	GFMFDWVSFHGIEGR	4	98.5799	0.795015	446.961
SL11B_035994	GGESWYMSPNGIEGR2	GGESWYMSPNGIEGR	2	46.9148	1.06851	820.362
SL11B_035994	GGESWYMSPNGIEGR3	GGESWYMSPNGIEGR	3	46.9148	0.839617	547.244
SL11B_035994	GGESWYMSPNGIEGR4	GGESWYMSPNGIEGR	4	46.9148	0.768612	410.685
SL11B_035995	GGKYTNTIKDGIEGR2	GGKYTNTIKDGIEGR	2	-3.45585	1.08058	804.921
SL11B_035995	GGKYTNTIKDGIEGR3	GGKYTNTIKDGIEGR	3	-3.45585	0.863609	536.949
SL11B_035995	GGKYTNTIKDGIEGR4	GGKYTNTIKDGIEGR	4	-3.45585	0.78532	402.964
SL11B_035996	GHWFPDHIETGIEGR2	GHWFPDHIETGIEGR	2	37.2485	1.11972	875.918
SL11B_035996	GHWFPDHIETGIEGR3	GHWFPDHIETGIEGR	3	37.2485	0.853738	584.281
SL11B_035996	GHWFPDHIETGIEGR4	GHWFPDHIETGIEGR	4	37.2485	0.799155	438.463
SL11B_035997	GIAKTKNVWPGIEGR2	GIAKTKNVWPGIEGR	2	21.8668	1.11014	813.46
SL11B_035997	GIAKTKNVWPGIEGR3	GIAKTKNVWPGIEGR	3	21.8668	0.842388	542.642
SL11B_035997	GIAKTKNVWPGIEGR4	GIAKTKNVWPGIEGR	4	21.8668	0.790949	407.234
SL11B_035998	GKTVNPWNQNGIEGR2	GKTVNPWNQNGIEGR	2	15.6625	1.08803	835.424
SL11B_035998	GKTVNPWNQNGIEGR3	GKTVNPWNQNGIEGR	3	15.6625	0.822377	557.285
SL11B_035998	GKTVNPWNQNGIEGR4	GKTVNPWNQNGIEGR	4	15.6625	0.785487	418.216
SL11B_035999	GLQISIIWEEGIEGR2	GLQISIIWEEGIEGR	2	99.0078	1.11296	850.454
SL11B_035999	GLQISIIWEEGIEGR3	GLQISIIWEEGIEGR	3	99.0078	0.890194	567.305
SL11B_035999	GLQISIIWEEGIEGR4	GLQISIIWEEGIEGR	4	99.0078	0.790244	425.731
SL11B_036000	GLRDEVFNNQGIEGR2	GLRDEVFNNQGIEGR	2	29.7425	1.10545	852.427
SL11B_036000	GLRDEVFNNQGIEGR3	GLRDEVFNNQGIEGR	3	29.7425	0.832884	568.62
SL11B_036000	GLRDEVFNNQGIEGR4	GLRDEVFNNQGIEGR	4	29.7425	0.797706	426.717
SL11B_036001	GNSMAILMMRGIEGR2	GNSMAILMMRGIEGR	2	64.7751	1.15084	818.41
SL11B_036001	GNSMAILMMRGIEGR3	GNSMAILMMRGIEGR	3	64.7751	0.87198	545.942
SL11B_036001	GNSMAILMMRGIEGR4	GNSMAILMMRGIEGR	4	64.7751	0.767137	409.709
SL11B_036002	GQKWMNVVADGIEGR2	GQKWMNVVADGIEGR	2	50.3923	1.1029	830.417
SL11B_036002	GQKWMNVVADGIEGR3	GQKWMNVVADGIEGR	3	50.3923	0.836319	553.947
SL11B_036002	GQKWMNVVADGIEGR4	GQKWMNVVADGIEGR	4	50.3923	0.791342	415.712
SL11B_036003	GSDLDVNNRDGIEGR2	GSDLDVNNRDGIEGR	2	-1.67221	1.08807	808.885
SL11B_036003	GSDLDVNNRDGIEGR3	GSDLDVNNRDGIEGR	3	-1.67221	0.822012	539.592
SL11B_036003	GSDLDVNNRDGIEGR4	GSDLDVNNRDGIEGR	4	-1.67221	0.764408	404.946
SL11B_036004	GTLLGTLKGEGIEGR2	GTLLGTLKGEGIEGR	2	35.9567	1.10354	750.923
SL11B_036004	GTLLGTLKGEGIEGR3	GTLLGTLKGEGIEGR	3	35.9567	0.831025	500.951
SL11B_036004	GTLLGTLKGEGIEGR4	GTLLGTLKGEGIEGR	4	35.9567	0.770742	375.965
SL11B_036005	GTSSISAHMWGIEGR2	GTSSISAHMWGIEGR	2	38.9161	1.10347	794.88
SL11B_036005	GTSSISAHMWGIEGR3	GTSSISAHMWGIEGR	3	38.9161	0.843544	530.256
SL11B_036005	GTSSISAHMWGIEGR4	GTSSISAHMWGIEGR	4	38.9161	0.771214	397.944
SL11B_036006	GVFTHKPHQAGIEGR2	GVFTHKPHQAGIEGR	2	-22.9318	1.10282	817.432
SL11B_036006	GVFTHKPHQAGIEGR3	GVFTHKPHQAGIEGR	3	-22.9318	0.862658	545.29
SL11B_036006	GVFTHKPHQAGIEGR4	GVFTHKPHQAGIEGR	4	-22.9318	0.79606	409.219
SL11B_036007	GWVDVVVEKNGIEGR2	GWVDVVVEKNGIEGR	2	50.0599	1.15055	828.939
SL11B_036007	GWVDVVVEKNGIEGR3	GWVDVVVEKNGIEGR	3	50.0599	0.876614	552.962
SL11B_036007	GWVDVVVEKNGIEGR4	GWVDVVVEKNGIEGR	4	50.0599	0.787482	414.973
SL11B_036008	GAGHTWRYPEGIEGR2	GAGHTWRYPEGIEGR	2	13.4732	1.09469	843.411
SL11B_036008	GAGHTWRYPEGIEGR3	GAGHTWRYPEGIEGR	3	13.4732	0.846864	562.61
SL11B_036008	GAGHTWRYPEGIEGR4	GAGHTWRYPEGIEGR	4	13.4732	0.795349	422.209
SL11B_036009	GAGKNTEDGYGIEGR2	GAGKNTEDGYGIEGR	2	-14.4588	1.04173	762.358
SL11B_036009	GAGKNTEDGYGIEGR3	GAGKNTEDGYGIEGR	3	-14.4588	0.809653	508.574
SL11B_036009	GAGKNTEDGYGIEGR4	GAGKNTEDGYGIEGR	4	-14.4588	0.770532	381.683
SL11B_036010	GDTSFIIRNAGIEGR2	GDTSFIIRNAGIEGR	2	33.9357	1.11947	803.421
SL11B_036010	GDTSFIIRNAGIEGR3	GDTSFIIRNAGIEGR	3	33.9357	0.835951	535.95
SL11B_036010	GDTSFIIRNAGIEGR4	GDTSFIIRNAGIEGR	4	33.9357	0.766718	402.214
SL11B_036011	GEGADSAYQHGIEGR2	GEGADSAYQHGIEGR	2	-11.5135	1.06347	773.848
SL11B_036011	GEGADSAYQHGIEGR3	GEGADSAYQHGIEGR	3	-11.5135	0.830134	516.234
SL11B_036011	GEGADSAYQHGIEGR4	GEGADSAYQHGIEGR	4	-11.5135	0.761464	387.427
SL11B_036012	GELADMSSFLGIEGR2	GELADMSSFLGIEGR	2	90.1721	1.07395	791.383
SL11B_036012	GELADMSSFLGIEGR3	GELADMSSFLGIEGR	3	90.1721	0.862849	527.924
SL11B_036012	GELADMSSFLGIEGR4	GELADMSSFLGIEGR	4	90.1721	0.766503	396.195
SL11B_036013	GGLDGKGIYGGIEGR2	GGLDGKGIYGGIEGR	2	25.4181	1.04739	724.878
SL11B_036013	GGLDGKGIYGGIEGR3	GGLDGKGIYGGIEGR	3	25.4181	0.812325	483.588
SL11B_036013	GGLDGKGIYGGIEGR4	GGLDGKGIYGGIEGR	4	25.4181	0.761361	362.943
SL11B_036014	GLANRKKEVPGIEGR2	GLANRKKEVPGIEGR	2	-19.8951	1.09666	812.468
SL11B_036014	GLANRKKEVPGIEGR3	GLANRKKEVPGIEGR	3	-19.8951	0.860448	541.981
SL11B_036014	GLANRKKEVPGIEGR4	GLANRKKEVPGIEGR	4	-19.8951	0.783063	406.738
SL11B_036015	GLTSRDDYIEGIEGR2	GLTSRDDYIEGIEGR	2	32.1753	1.10697	840.913
SL11B_036015	GLTSRDDYIEGIEGR3	GLTSRDDYIEGIEGR	3	32.1753	0.842776	560.944
SL11B_036015	GLTSRDDYIEGIEGR4	GLTSRDDYIEGIEGR	4	32.1753	0.79046	420.96
SL11B_036016	GMLWSELPYRGIEGR2	GMLWSELPYRGIEGR	2	68.5736	1.156	882.448
SL11B_036016	GMLWSELPYRGIEGR3	GMLWSELPYRGIEGR	3	68.5736	0.868792	588.635
SL11B_036016	GMLWSELPYRGIEGR4	GMLWSELPYRGIEGR	4	68.5736	0.792921	441.728
SL11B_036017	GNEDKPVFIWGIEGR2	GNEDKPVFIWGIEGR	2	62.273	1.10588	858.939
SL11B_036017	GNEDKPVFIWGIEGR3	GNEDKPVFIWGIEGR	3	62.273	0.838315	572.962
SL11B_036017	GNEDKPVFIWGIEGR4	GNEDKPVFIWGIEGR	4	62.273	0.797081	429.973
SL11B_036018	GNGKLVWNQWGIEGR2	GNGKLVWNQWGIEGR	2	55.4153	1.12307	857.445
SL11B_036018	GNGKLVWNQWGIEGR3	GNGKLVWNQWGIEGR	3	55.4153	0.834549	571.966
SL11B_036018	GNGKLVWNQWGIEGR4	GNGKLVWNQWGIEGR	4	55.4153	0.784628	429.226
SL11B_036019	GPYEWEIMQQGIEGR2	GPYEWEIMQQGIEGR	2	68.9838	1.1301	896.92
SL11B_036019	GPYEWEIMQQGIEGR3	GPYEWEIMQQGIEGR	3	68.9838	0.898077	598.282
SL11B_036019	GPYEWEIMQQGIEGR4	GPYEWEIMQQGIEGR	4	68.9838	0.791405	448.964
SL11B_036020	GRDMTVTKQVGIEGR2	GRDMTVTKQVGIEGR	2	-2.37335	1.10144	823.936
SL11B_036020	GRDMTVTKQVGIEGR3	GRDMTVTKQVGIEGR	3	-2.37335	0.870081	549.626
SL11B_036020	GRDMTVTKQVGIEGR4	GRDMTVTKQVGIEGR	4	-2.37335	0.786692	412.472
SL11B_036021	GRGHIFHQNTGIEGR2	GRGHIFHQNTGIEGR	2	-19.3858	1.09459	839.93
SL11B_036021	GRGHIFHQNTGIEGR3	GRGHIFHQNTGIEGR	3	-19.3858	0.858285	560.289
SL11B_036021	GRGHIFHQNTGIEGR4	GRGHIFHQNTGIEGR	4	-19.3858	0.799556	420.468
SL11B_036022	GRLFNSYDDPGIEGR2	GRLFNSYDDPGIEGR	2	28.7198	1.10907	848.408
SL11B_036022	GRLFNSYDDPGIEGR3	GRLFNSYDDPGIEGR	3	28.7198	0.837086	565.941
SL11B_036022	GRLFNSYDDPGIEGR4	GRLFNSYDDPGIEGR	4	28.7198	0.791474	424.708
SL11B_036023	GRRIISFLFHGIEGR2	GRRIISFLFHGIEGR	2	64.0314	1.15447	879.5
SL11B_036023	GRRIISFLFHGIEGR3	GRRIISFLFHGIEGR	3	64.0314	0.901089	586.669
SL11B_036023	GRRIISFLFHGIEGR4	GRRIISFLFHGIEGR	4	64.0314	0.809706	440.253
SL11B_036024	GTGITLFAKWGIEGR2	GTGITLFAKWGIEGR	2	75.318	1.14344	803.441
SL11B_036024	GTGITLFAKWGIEGR3	GTGITLFAKWGIEGR	3	75.318	0.852503	535.963
SL11B_036024	GTGITLFAKWGIEGR4	GTGITLFAKWGIEGR	4	75.318	0.770796	402.224
SL11B_036025	GTMRWDFTIEGIEGR2	GTMRWDFTIEGIEGR	2	71.1329	1.12424	884.428
SL11B_036025	GTMRWDFTIEGIEGR3	GTMRWDFTIEGIEGR	3	71.1329	0.853284	589.954
SL11B_036025	GTMRWDFTIEGIEGR4	GTMRWDFTIEGIEGR	4	71.1329	0.799809	442.718
SL11B_036026	GVDSWWVIYNGIEGR2	GVDSWWVIYNGIEGR	2	99.3408	1.11287	875.931
SL11B_036026	GVDSWWVIYNGIEGR3	GVDSWWVIYNGIEGR	3	99.3408	0.892491	584.29
SL11B_036026	GVDSWWVIYNGIEGR4	GVDSWWVIYNGIEGR	4	99.3408	0.791758	438.469
SL11B_036027	GVYLIQTNKNGIEGR2	GVYLIQTNKNGIEGR	2	18.3968	1.141	831.452
SL11B_036027	GVYLIQTNKNGIEGR3	GVYLIQTNKNGIEGR	3	18.3968	0.85861	554.637
SL11B_036027	GVYLIQTNKNGIEGR4	GVYLIQTNKNGIEGR	4	18.3968	0.794355	416.23
SL11B_036028	GESWIYHNDQGIEGR2	GESWIYHNDQGIEGR	2	23.4977	1.12244	880.903
SL11B_036028	GESWIYHNDQGIEGR3	GESWIYHNDQGIEGR	3	23.4977	0.842696	587.604
SL11B_036028	GESWIYHNDQGIEGR4	GESWIYHNDQGIEGR	4	23.4977	0.791512	440.955
SL11B_036029	GFEMDDEVDWGIEGR2	GFEMDDEVDWGIEGR	2	73.6281	1.1108	877.87
SL11B_036029	GFEMDDEVDWGIEGR3	GFEMDDEVDWGIEGR	3	73.6281	0.891919	585.582
SL11B_036029	GFEMDDEVDWGIEGR4	GFEMDDEVDWGIEGR	4	73.6281	0.789825	439.439
SL11B_036030	GFESMVLQEMGIEGR2	GFESMVLQEMGIEGR	2	93.7109	1.10562	841.897
SL11B_036030	GFESMVLQEMGIEGR3	GFESMVLQEMGIEGR	3	93.7109	0.879062	561.601
SL11B_036030	GFESMVLQEMGIEGR4	GFESMVLQEMGIEGR	4	93.7109	0.78112	421.452
SL11B_036031	GGDRMWQMDLGIEGR2	GGDRMWQMDLGIEGR	2	57.9631	1.11149	860.898
SL11B_036031	GGDRMWQMDLGIEGR3	GGDRMWQMDLGIEGR	3	57.9631	0.835594	574.268
SL11B_036031	GGDRMWQMDLGIEGR4	GGDRMWQMDLGIEGR	4	57.9631	0.784392	430.953
SL11B_036032	GGGHLTPIDQGIEGR2	GGGHLTPIDQGIEGR	2	11.749	1.04704	753.887
SL11B_036032	GGGHLTPIDQGIEGR3	GGGHLTPIDQGIEGR	3	11.749	0.806434	502.927
SL11B_036032	GGGHLTPIDQGIEGR4	GGGHLTPIDQGIEGR	4	11.749	0.771337	377.447
SL11B_036033	GINSPIFLTGGIEGR2	GINSPIFLTGGIEGR	2	65.1882	1.05967	765.917
SL11B_036033	GINSPIFLTGGIEGR3	GINSPIFLTGGIEGR	3	65.1882	0.874158	510.947
SL11B_036033	GINSPIFLTGGIEGR4	GINSPIFLTGGIEGR	4	65.1882	0.77522	383.462
SL11B_036034	GISISDQSWIGIEGR2	GISISDQSWIGIEGR	2	71.2239	1.07779	809.415
SL11B_036034	GISISDQSWIGIEGR3	GISISDQSWIGIEGR	3	71.2239	0.865799	539.946
SL11B_036034	GISISDQSWIGIEGR4	GISISDQSWIGIEGR	4	71.2239	0.776237	405.211
SL11B_036035	GISYTINWISGIEGR2	GISYTINWISGIEGR	2	97.6924	1.09727	833.433
SL11B_036035	GISYTINWISGIEGR3	GISYTINWISGIEGR	3	97.6924	0.878591	555.958
SL11B_036035	GISYTINWISGIEGR4	GISYTINWISGIEGR	4	97.6924	0.788255	417.22
SL11B_036036	GKMGQWSGMFGIEGR2	GKMGQWSGMFGIEGR	2	58.9734	1.09564	820.887
SL11B_036036	GKMGQWSGMFGIEGR3	GKMGQWSGMFGIEGR	3	58.9734	0.822555	547.594
SL11B_036036	GKMGQWSGMFGIEGR4	GKMGQWSGMFGIEGR	4	58.9734	0.776947	410.947
SL11B_036037	GMNKMMFLFHGIEGR2	GMNKMMFLFHGIEGR	2	67.5379	1.158	884.428
SL11B_036037	GMNKMMFLFHGIEGR3	GMNKMMFLFHGIEGR	3	67.5379	0.903663	589.955
SL11B_036037	GMNKMMFLFHGIEGR4	GMNKMMFLFHGIEGR	4	67.5379	0.80445	442.718
SL11B_036038	GMWTQPIELQGIEGR2	GMWTQPIELQGIEGR	2	70.8198	1.1106	857.933
SL11B_036038	GMWTQPIELQGIEGR3	GMWTQPIELQGIEGR	3	70.8198	0.894721	572.291
SL11B_036038	GMWTQPIELQGIEGR4	GMWTQPIELQGIEGR	4	70.8198	0.794455	429.47
SL11B_036039	GNETHTFGREGIEGR2	GNETHTFGREGIEGR	2	-12.1805	1.08359	830.395
SL11B_036039	GNETHTFGREGIEGR3	GNETHTFGREGIEGR	3	-12.1805	0.852612	553.933
SL11B_036039	GNETHTFGREGIEGR4	GNETHTFGREGIEGR	4	-12.1805	0.789284	415.701
SL11B_036040	GNGNPVPIHWGIEGR2	GNGNPVPIHWGIEGR	2	40.6275	1.06919	801.91
SL11B_036040	GNGNPVPIHWGIEGR3	GNGNPVPIHWGIEGR	3	40.6275	0.83029	534.943
SL11B_036040	GNGNPVPIHWGIEGR4	GNGNPVPIHWGIEGR	4	40.6275	0.76838	401.459
SL11B_036041	GPGPERMYSWGIEGR2	GPGPERMYSWGIEGR	2	41.3139	1.10043	846.402
SL11B_036041	GPGPERMYSWGIEGR3	GPGPERMYSWGIEGR	3	41.3139	0.828483	564.603
SL11B_036041	GPGPERMYSWGIEGR4	GPGPERMYSWGIEGR	4	41.3139	0.779374	423.704
SL11B_036042	GPKVRYSFPEGIEGR2	GPKVRYSFPEGIEGR	2	27.7608	1.10924	846.447
SL11B_036042	GPKVRYSFPEGIEGR3	GPKVRYSFPEGIEGR	3	27.7608	0.845201	564.634
SL11B_036042	GPKVRYSFPEGIEGR4	GPKVRYSFPEGIEGR	4	27.7608	0.798985	423.727
SL11B_036043	GVEIHVSSQLGIEGR2	GVEIHVSSQLGIEGR	2	32.2065	1.08382	790.923
SL11B_036043	GVEIHVSSQLGIEGR3	GVEIHVSSQLGIEGR	3	32.2065	0.826342	527.618
SL11B_036043	GVEIHVSSQLGIEGR4	GVEIHVSSQLGIEGR	4	32.2065	0.786882	395.965
SL11B_036044	GWLLVVHPHMGIEGR2	GWLLVVHPHMGIEGR	2	54.1941	1.1657	850.956
SL11B_036044	GWLLVVHPHMGIEGR3	GWLLVVHPHMGIEGR	3	54.1941	0.89149	567.64
SL11B_036044	GWLLVVHPHMGIEGR4	GWLLVVHPHMGIEGR	4	54.1941	0.809873	425.982
SL11B_036045	GWSYTAANDIGIEGR2	GWSYTAANDIGIEGR	2	48.7771	1.07105	805.384
SL11B_036045	GWSYTAANDIGIEGR3	GWSYTAANDIGIEGR	3	48.7771	0.878056	537.258
SL11B_036045	GWSYTAANDIGIEGR4	GWSYTAANDIGIEGR	4	48.7771	0.777289	403.196
SL11B_036046	GYDSEHKYRQGIEGR2	GYDSEHKYRQGIEGR	2	-25.2984	1.11949	897.929
SL11B_036046	GYDSEHKYRQGIEGR3	GYDSEHKYRQGIEGR	3	-25.2984	0.875923	598.955
SL11B_036046	GYDSEHKYRQGIEGR4	GYDSEHKYRQGIEGR	4	-25.2984	0.792837	449.468
SL11B_036047	GYKEPLMKIAGIEGR2	GYKEPLMKIAGIEGR	2	40.4802	1.12254	831.456
SL11B_036047	GYKEPLMKIAGIEGR3	GYKEPLMKIAGIEGR	3	40.4802	0.877779	554.64
SL11B_036047	GYKEPLMKIAGIEGR4	GYKEPLMKIAGIEGR	4	40.4802	0.799533	416.232
SL11B_036048	GAFHIKEGWGGIEGR2	GAFHIKEGWGGIEGR	2	32.186	1.09447	807.413
SL11B_036048	GAFHIKEGWGGIEGR3	GAFHIKEGWGGIEGR	3	32.186	0.839262	538.611
SL11B_036048	GAFHIKEGWGGIEGR4	GAFHIKEGWGGIEGR	4	32.186	0.789125	404.21
SL11B_036049	GALIIPKWNRGIEGR2	GALIIPKWNRGIEGR	2	40.457	1.13819	840.489
SL11B_036049	GALIIPKWNRGIEGR3	GALIIPKWNRGIEGR	3	40.457	0.881848	560.662
SL11B_036049	GALIIPKWNRGIEGR4	GALIIPKWNRGIEGR	4	40.457	0.801525	420.748
SL11B_036050	GDETHNEAWQGIEGR2	GDETHNEAWQGIEGR	2	13.7152	1.08285	849.877
SL11B_036050	GDETHNEAWQGIEGR3	GDETHNEAWQGIEGR	3	13.7152	0.825086	566.92
SL11B_036050	GDETHNEAWQGIEGR4	GDETHNEAWQGIEGR	4	13.7152	0.786456	425.442
SL11B_036051	GEVTFKTEGSGIEGR2	GEVTFKTEGSGIEGR	2	8.50375	1.07755	783.892
SL11B_036051	GEVTFKTEGSGIEGR3	GEVTFKTEGSGIEGR	3	8.50375	0.822551	522.93
SL11B_036051	GEVTFKTEGSGIEGR4	GEVTFKTEGSGIEGR	4	8.50375	0.778439	392.449
SL11B_036052	GFNHLAGGDWGIEGR2	GFNHLAGGDWGIEGR	2	39.6491	1.06975	793.379
SL11B_036052	GFNHLAGGDWGIEGR3	GFNHLAGGDWGIEGR	3	39.6491	0.815125	529.255
SL11B_036052	GFNHLAGGDWGIEGR4	GFNHLAGGDWGIEGR	4	39.6491	0.775655	397.193
SL11B_036053	GFWDKIFTESGIEGR2	GFWDKIFTESGIEGR	2	82.4061	1.14159	871.431
SL11B_036053	GFWDKIFTESGIEGR3	GFWDKIFTESGIEGR	3	82.4061	0.856366	581.29
SL11B_036053	GFWDKIFTESGIEGR4	GFWDKIFTESGIEGR	4	82.4061	0.802833	436.219
SL11B_036054	GFWMGPRRVAGIEGR2	GFWMGPRRVAGIEGR	2	38.061	1.1324	844.944
SL11B_036054	GFWMGPRRVAGIEGR3	GFWMGPRRVAGIEGR	3	38.061	0.864094	563.632
SL11B_036054	GFWMGPRRVAGIEGR4	GFWMGPRRVAGIEGR	4	38.061	0.784916	422.976
SL11B_036055	GHYYPVWTIPGIEGR2	GHYYPVWTIPGIEGR	2	66.4876	1.12784	872.944
SL11B_036055	GHYYPVWTIPGIEGR3	GHYYPVWTIPGIEGR	3	66.4876	0.852655	582.298
SL11B_036055	GHYYPVWTIPGIEGR4	GHYYPVWTIPGIEGR	4	66.4876	0.809113	436.976
SL11B_036056	GIMMQTEWAQGIEGR2	GIMMQTEWAQGIEGR	2	63.5671	1.10893	853.903
SL11B_036056	GIMMQTEWAQGIEGR3	GIMMQTEWAQGIEGR	3	63.5671	0.883426	569.605
SL11B_036056	GIMMQTEWAQGIEGR4	GIMMQTEWAQGIEGR	4	63.5671	0.78677	427.455
SL11B_036057	GKIYKMSWRNGIEGR2	GKIYKMSWRNGIEGR	2	16.6691	1.13018	897.975
SL11B_036057	GKIYKMSWRNGIEGR3	GKIYKMSWRNGIEGR	3	16.6691	0.879427	598.986
SL11B_036057	GKIYKMSWRNGIEGR4	GKIYKMSWRNGIEGR	4	16.6691	0.800935	449.491
SL11B_036058	GLIMKSHHKVGIEGR2	GLIMKSHHKVGIEGR	2	-18.6348	1.11985	831.467
SL11B_036058	GLIMKSHHKVGIEGR3	GLIMKSHHKVGIEGR	3	-18.6348	0.867739	554.647
SL11B_036058	GLIMKSHHKVGIEGR4	GLIMKSHHKVGIEGR	4	-18.6348	0.793527	416.237
SL11B_036059	GLVNMNVITHGIEGR2	GLVNMNVITHGIEGR	2	52.0562	1.13501	805.428
SL11B_036059	GLVNMNVITHGIEGR3	GLVNMNVITHGIEGR	3	52.0562	0.870419	537.288
SL11B_036059	GLVNMNVITHGIEGR4	GLVNMNVITHGIEGR	4	52.0562	0.781846	403.217
SL11B_036060	GNSGPLPGEGGIEGR2	GNSGPLPGEGGIEGR	2	12.3839	0.98805	698.844
SL11B_036060	GNSGPLPGEGGIEGR3	GNSGPLPGEGGIEGR	3	12.3839	0.812359	466.232
SL11B_036060	GNSGPLPGEGGIEGR4	GNSGPLPGEGGIEGR	4	12.3839	0.739672	349.926
SL11B_036061	GNVEHPSDPLGIEGR2	GNVEHPSDPLGIEGR	2	15.8264	1.06166	788.889
SL11B_036061	GNVEHPSDPLGIEGR3	GNVEHPSDPLGIEGR	3	15.8264	0.814282	526.262
SL11B_036061	GNVEHPSDPLGIEGR4	GNVEHPSDPLGIEGR	4	15.8264	0.779407	394.948
SL11B_036062	GPMTTPWRFVGIEGR2	GPMTTPWRFVGIEGR	2	66.5999	1.11854	852.438
SL11B_036062	GPMTTPWRFVGIEGR3	GPMTTPWRFVGIEGR	3	66.5999	0.843196	568.628
SL11B_036062	GPMTTPWRFVGIEGR4	GPMTTPWRFVGIEGR	4	66.5999	0.786346	426.723
SL11B_036063	GPNYPKFHLKGIEGR2	GPNYPKFHLKGIEGR	2	24.1057	1.11462	856.965
SL11B_036063	GPNYPKFHLKGIEGR3	GPNYPKFHLKGIEGR	3	24.1057	0.885385	571.646
SL11B_036063	GPNYPKFHLKGIEGR4	GPNYPKFHLKGIEGR	4	24.1057	0.791741	428.986
SL11B_036064	GRMFWSFKSIGIEGR2	GRMFWSFKSIGIEGR	2	63.4083	1.15453	885.959
SL11B_036064	GRMFWSFKSIGIEGR3	GRMFWSFKSIGIEGR	3	63.4083	0.888997	590.975
SL11B_036064	GRMFWSFKSIGIEGR4	GRMFWSFKSIGIEGR	4	63.4083	0.801752	443.483
SL11B_036065	GRNSEAVEERGIEGR2	GRNSEAVEERGIEGR	2	-23.7788	1.0765	829.914
SL11B_036065	GRNSEAVEERGIEGR3	GRNSEAVEERGIEGR	3	-23.7788	0.871717	553.612
SL11B_036065	GRNSEAVEERGIEGR4	GRNSEAVEERGIEGR	4	-23.7788	0.783147	415.461
SL11B_036066	GSIMTHTTKEGIEGR2	GSIMTHTTKEGIEGR	2	-12.2889	1.11217	808.907
SL11B_036066	GSIMTHTTKEGIEGR3	GSIMTHTTKEGIEGR	3	-12.2889	0.853397	539.607
SL11B_036066	GSIMTHTTKEGIEGR4	GSIMTHTTKEGIEGR	4	-12.2889	0.792532	404.957
SL11B_036067	GVWFNEMRILGIEGR2	GVWFNEMRILGIEGR	2	91.3874	1.16696	888.964
SL11B_036067	GVWFNEMRILGIEGR3	GVWFNEMRILGIEGR	3	91.3874	0.872916	592.979
SL11B_036067	GVWFNEMRILGIEGR4	GVWFNEMRILGIEGR	4	91.3874	0.794597	444.986
SL11B_036068	GDEKYRQSPLGIEGR2	GDEKYRQSPLGIEGR	2	1.51046	1.1018	852.937
SL11B_036068	GDEKYRQSPLGIEGR3	GDEKYRQSPLGIEGR	3	1.51046	0.836112	568.96
SL11B_036068	GDEKYRQSPLGIEGR4	GDEKYRQSPLGIEGR	4	1.51046	0.783072	426.972
SL11B_036069	GDKLEDTYGMGIEGR2	GDKLEDTYGMGIEGR	2	25.1362	1.09276	820.883
SL11B_036069	GDKLEDTYGMGIEGR3	GDKLEDTYGMGIEGR	3	25.1362	0.835094	547.591
SL11B_036069	GDKLEDTYGMGIEGR4	GDKLEDTYGMGIEGR	4	25.1362	0.785108	410.945
SL11B_036070	GDRLKPEFTPGIEGR2	GDRLKPEFTPGIEGR	2	16.5583	1.10623	836.444
SL11B_036070	GDRLKPEFTPGIEGR3	GDRLKPEFTPGIEGR	3	16.5583	0.850494	557.965
SL11B_036070	GDRLKPEFTPGIEGR4	GDRLKPEFTPGIEGR	4	16.5583	0.802538	418.726
SL11B_036071	GFHEWMQSDEGIEGR2	GFHEWMQSDEGIEGR	2	34.615	1.12502	889.384
SL11B_036071	GFHEWMQSDEGIEGR3	GFHEWMQSDEGIEGR	3	34.615	0.848094	593.258
SL11B_036071	GFHEWMQSDEGIEGR4	GFHEWMQSDEGIEGR	4	34.615	0.798595	445.195
SL11B_036072	GFNVQDYYEGGIEGR2	GFNVQDYYEGGIEGR	2	55.8475	1.09578	852.387
SL11B_036072	GFNVQDYYEGGIEGR3	GFNVQDYYEGGIEGR	3	55.8475	0.890235	568.593
SL11B_036072	GFNVQDYYEGGIEGR4	GFNVQDYYEGGIEGR	4	55.8475	0.786449	426.697
SL11B_036073	GGFFWGYPQWGIEGR2	GGFFWGYPQWGIEGR	2	102.686	1.12507	878.915
SL11B_036073	GGFFWGYPQWGIEGR3	GGFFWGYPQWGIEGR	3	102.686	0.862451	586.279
SL11B_036073	GGFFWGYPQWGIEGR4	GGFFWGYPQWGIEGR	4	102.686	0.790679	439.961
SL11B_036074	GIKWVIAETGGIEGR2	GIKWVIAETGGIEGR	2	55.8949	1.08709	793.438
SL11B_036074	GIKWVIAETGGIEGR3	GIKWVIAETGGIEGR	3	55.8949	0.839146	529.295
SL11B_036074	GIKWVIAETGGIEGR4	GIKWVIAETGGIEGR	4	55.8949	0.789822	397.223
SL11B_036075	GIYIFLNAFHGIEGR2	GIYIFLNAFHGIEGR	2	97.8643	1.1796	853.954
SL11B_036075	GIYIFLNAFHGIEGR3	GIYIFLNAFHGIEGR	3	97.8643	0.907711	569.639
SL11B_036075	GIYIFLNAFHGIEGR4	GIYIFLNAFHGIEGR	4	97.8643	0.799517	427.481
SL11B_036076	GIYREMMTYMGIEGR2	GIYREMMTYMGIEGR	2	72.8576	1.15383	903.92
SL11B_036076	GIYREMMTYMGIEGR3	GIYREMMTYMGIEGR	3	72.8576	0.871324	602.949
SL11B_036076	GIYREMMTYMGIEGR4	GIYREMMTYMGIEGR	4	72.8576	0.813195	452.464
SL11B_036077	GLEYQLEHIKGIEGR2	GLEYQLEHIKGIEGR	2	40.3154	1.15794	871.465
SL11B_036077	GLEYQLEHIKGIEGR3	GLEYQLEHIKGIEGR	3	40.3154	0.886422	581.313
SL11B_036077	GLEYQLEHIKGIEGR4	GLEYQLEHIKGIEGR	4	40.3154	0.797218	436.236
SL11B_036078	GMGMDLQVDKGIEGR2	GMGMDLQVDKGIEGR	2	38.014	1.11713	803.39
SL11B_036078	GMGMDLQVDKGIEGR3	GMGMDLQVDKGIEGR	3	38.014	0.84944	535.929
SL11B_036078	GMGMDLQVDKGIEGR4	GMGMDLQVDKGIEGR	4	38.014	0.769136	402.199
SL11B_036079	GMTTFYGVPHGIEGR2	GMTTFYGVPHGIEGR	2	38.3278	1.11686	811.393
SL11B_036079	GMTTFYGVPHGIEGR3	GMTTFYGVPHGIEGR	3	38.3278	0.875131	541.265
SL11B_036079	GMTTFYGVPHGIEGR4	GMTTFYGVPHGIEGR	4	38.3278	0.7806	406.2
SL11B_036080	GNSNYWMDINGIEGR2	GNSNYWMDINGIEGR	2	68.827	1.10141	863.386
SL11B_036080	GNSNYWMDINGIEGR3	GNSNYWMDINGIEGR	3	68.827	0.878628	575.927
SL11B_036080	GNSNYWMDINGIEGR4	GNSNYWMDINGIEGR	4	68.827	0.778311	432.197
SL11B_036081	GNTGNMDHNFGIEGR2	GNTGNMDHNFGIEGR	2	9.33294	1.07014	809.855
SL11B_036081	GNTGNMDHNFGIEGR3	GNTGNMDHNFGIEGR	3	9.33294	0.816338	540.239
SL11B_036081	GNTGNMDHNFGIEGR4	GNTGNMDHNFGIEGR	4	9.33294	0.771323	405.431
SL11B_036082	GRYFVAIRYEGIEGR2	GRYFVAIRYEGIEGR	2	39.1379	1.16368	893.473
SL11B_036082	GRYFVAIRYEGIEGR3	GRYFVAIRYEGIEGR	3	39.1379	0.904974	595.985
SL11B_036082	GRYFVAIRYEGIEGR4	GRYFVAIRYEGIEGR	4	39.1379	0.808532	447.24
SL11B_036083	GSPQQIVTTIGIEGR2	GSPQQIVTTIGIEGR	2	53.2628	1.06484	778.426
SL11B_036083	GSPQQIVTTIGIEGR3	GSPQQIVTTIGIEGR	3	53.2628	0.860926	519.286
SL11B_036083	GSPQQIVTTIGIEGR4	GSPQQIVTTIGIEGR	4	53.2628	0.763543	389.716
SL11B_036084	GSTFRMRKRMGIEGR2	GSTFRMRKRMGIEGR	2	-9.74997	1.12601	891.472
SL11B_036084	GSTFRMRKRMGIEGR3	GSTFRMRKRMGIEGR	3	-9.74997	0.875198	594.651
SL11B_036084	GSTFRMRKRMGIEGR4	GSTFRMRKRMGIEGR	4	-9.74997	0.775557	446.24
SL11B_036085	GVDSTEPSKWGIEGR2	GVDSTEPSKWGIEGR	2	17.8598	1.08176	809.397
SL11B_036085	GVDSTEPSKWGIEGR3	GVDSTEPSKWGIEGR	3	17.8598	0.843936	539.934
SL11B_036085	GVDSTEPSKWGIEGR4	GVDSTEPSKWGIEGR	4	17.8598	0.783911	405.202
SL11B_036086	GVEGNSIAFFGIEGR2	GVEGNSIAFFGIEGR	2	73.3458	1.05125	776.891
SL11B_036086	GVEGNSIAFFGIEGR3	GVEGNSIAFFGIEGR	3	73.3458	0.858635	518.263
SL11B_036086	GVEGNSIAFFGIEGR4	GVEGNSIAFFGIEGR	4	73.3458	0.772373	388.949
SL11B_036087	GWDPMVLSKFGIEGR2	GWDPMVLSKFGIEGR	2	80.492	1.13931	846.432
SL11B_036087	GWDPMVLSKFGIEGR3	GWDPMVLSKFGIEGR	3	80.492	0.881046	564.624
SL11B_036087	GWDPMVLSKFGIEGR4	GWDPMVLSKFGIEGR	4	80.492	0.790349	423.72
SL11B_036088	GWSRGNENWTGIEGR2	GWSRGNENWTGIEGR	2	27.9157	1.09059	859.903
SL11B_036088	GWSRGNENWTGIEGR3	GWSRGNENWTGIEGR	3	27.9157	0.828899	573.605
SL11B_036088	GWSRGNENWTGIEGR4	GWSRGNENWTGIEGR	4	27.9157	0.796419	430.455
SL11B_036089	GYEDNWVHSQGIEGR2	GYEDNWVHSQGIEGR	2	21.6926	1.12278	873.895
SL11B_036089	GYEDNWVHSQGIEGR3	GYEDNWVHSQGIEGR	3	21.6926	0.858555	582.933
SL11B_036089	GYEDNWVHSQGIEGR4	GYEDNWVHSQGIEGR	4	21.6926	0.793596	437.451
SL11B_036090	GDATKFIQGLGIEGR2	GDATKFIQGLGIEGR	2	54.0976	1.08567	781.42
SL11B_036090	GDATKFIQGLGIEGR3	GDATKFIQGLGIEGR	3	54.0976	0.82614	521.283
SL11B_036090	GDATKFIQGLGIEGR4	GDATKFIQGLGIEGR	4	54.0976	0.776834	391.214
SL11B_036091	GDFQEVPYYFGIEGR2	GDFQEVPYYFGIEGR	2	81.0819	1.12275	888.915
SL11B_036091	GDFQEVPYYFGIEGR3	GDFQEVPYYFGIEGR	3	81.0819	0.895695	592.946
SL11B_036091	GDFQEVPYYFGIEGR4	GDFQEVPYYFGIEGR	4	81.0819	0.799534	444.961
SL11B_036092	GDGYSYSLTWGIEGR2	GDGYSYSLTWGIEGR	2	69.3796	1.08444	830.884
SL11B_036092	GDGYSYSLTWGIEGR3	GDGYSYSLTWGIEGR	3	69.3796	0.869975	554.258
SL11B_036092	GDGYSYSLTWGIEGR4	GDGYSYSLTWGIEGR	4	69.3796	0.774187	415.945
SL11B_036093	GEGFNLTINQGIEGR2	GEGFNLTINQGIEGR	2	54.6116	1.06939	802.905
SL11B_036093	GEGFNLTINQGIEGR3	GEGFNLTINQGIEGR	3	54.6116	0.850143	535.606
SL11B_036093	GEGFNLTINQGIEGR4	GEGFNLTINQGIEGR	4	54.6116	0.770164	401.956
SL11B_036094	GETSHTVGYKGIEGR2	GETSHTVGYKGIEGR	2	-14.7733	1.07204	795.897
SL11B_036094	GETSHTVGYKGIEGR3	GETSHTVGYKGIEGR	3	-14.7733	0.855672	530.934
SL11B_036094	GETSHTVGYKGIEGR4	GETSHTVGYKGIEGR	4	-14.7733	0.790366	398.452
SL11B_036095	GFANREMHSLGIEGR2	GFANREMHSLGIEGR	2	14.5278	1.12227	837.413
SL11B_036095	GFANREMHSLGIEGR3	GFANREMHSLGIEGR	3	14.5278	0.861065	558.611
SL11B_036095	GFANREMHSLGIEGR4	GFANREMHSLGIEGR	4	14.5278	0.796114	419.21
SL11B_036096	GFIQNFFDRLGIEGR2	GFIQNFFDRLGIEGR	2	106.171	1.1678	884.96
SL11B_036096	GFIQNFFDRLGIEGR3	GFIQNFFDRLGIEGR	3	106.171	0.875675	590.309
SL11B_036096	GFIQNFFDRLGIEGR4	GFIQNFFDRLGIEGR	4	106.171	0.792322	442.984
SL11B_036097	GIQTELVETDGIEGR2	GIQTELVETDGIEGR	2	45.1511	1.08694	808.91
SL11B_036097	GIQTELVETDGIEGR3	GIQTELVETDGIEGR	3	45.1511	0.88063	539.609
SL11B_036097	GIQTELVETDGIEGR4	GIQTELVETDGIEGR	4	45.1511	0.783451	404.959
SL11B_036098	GKDRIWRVFLGIEGR2	GKDRIWRVFLGIEGR	2	67.4246	1.15542	901.513
SL11B_036098	GKDRIWRVFLGIEGR3	GKDRIWRVFLGIEGR	3	67.4246	0.871927	601.344
SL11B_036098	GKDRIWRVFLGIEGR4	GKDRIWRVFLGIEGR	4	67.4246	0.798106	451.26
SL11B_036099	GLVTLIKMNTGIEGR2	GLVTLIKMNTGIEGR	2	62.1862	1.1417	801.456
SL11B_036099	GLVTLIKMNTGIEGR3	GLVTLIKMNTGIEGR	3	62.1862	0.849986	534.64
SL11B_036099	GLVTLIKMNTGIEGR4	GLVTLIKMNTGIEGR	4	62.1862	0.789675	401.232
SL11B_036100	GPSMHAEQNEGIEGR2	GPSMHAEQNEGIEGR	2	-13.7364	1.05708	806.363
SL11B_036100	GPSMHAEQNEGIEGR3	GPSMHAEQNEGIEGR	3	-13.7364	0.820843	537.911
SL11B_036100	GPSMHAEQNEGIEGR4	GPSMHAEQNEGIEGR	4	-13.7364	0.780345	403.685
SL11B_036101	GSWDAHVDVAGIEGR2	GSWDAHVDVAGIEGR	2	34.6975	1.06803	784.876
SL11B_036101	GSWDAHVDVAGIEGR3	GSWDAHVDVAGIEGR	3	34.6975	0.831575	523.587
SL11B_036101	GSWDAHVDVAGIEGR4	GSWDAHVDVAGIEGR	4	34.6975	0.770904	392.942
SL11B_036102	GVHLQHMYRMGIEGR2	GVHLQHMYRMGIEGR	2	15.8215	1.14426	892.446
SL11B_036102	GVHLQHMYRMGIEGR3	GVHLQHMYRMGIEGR	3	15.8215	0.892088	595.3
SL11B_036102	GVHLQHMYRMGIEGR4	GVHLQHMYRMGIEGR	4	15.8215	0.808687	446.727
SL11B_036103	GVIVFTPDDQGIEGR2	GVIVFTPDDQGIEGR	2	50.6823	1.07796	801.91
SL11B_036103	GVIVFTPDDQGIEGR3	GVIVFTPDDQGIEGR	3	50.6823	0.849549	534.942
SL11B_036103	GVIVFTPDDQGIEGR4	GVIVFTPDDQGIEGR	4	50.6823	0.782454	401.459
SL11B_036104	GVQGHKKIWFGIEGR2	GVQGHKKIWFGIEGR	2	24.3847	1.13806	856.473
SL11B_036104	GVQGHKKIWFGIEGR3	GVQGHKKIWFGIEGR	3	24.3847	0.888787	571.318
SL11B_036104	GVQGHKKIWFGIEGR4	GVQGHKKIWFGIEGR	4	24.3847	0.799615	428.74
SL11B_036105	GVWDSNVQTKGIEGR2	GVWDSNVQTKGIEGR	2	20.9731	1.10789	823.418
SL11B_036105	GVWDSNVQTKGIEGR3	GVWDSNVQTKGIEGR	3	20.9731	0.858088	549.281
SL11B_036105	GVWDSNVQTKGIEGR4	GVWDSNVQTKGIEGR	4	20.9731	0.786095	412.213
SL11B_036106	GAAEYEDDIVGIEGR2	GAAEYEDDIVGIEGR	2	45.6936	1.06223	797.373
SL11B_036106	GAAEYEDDIVGIEGR3	GAAEYEDDIVGIEGR	3	45.6936	0.854408	531.918
SL11B_036106	GAAEYEDDIVGIEGR4	GAAEYEDDIVGIEGR	4	45.6936	0.769268	399.19
SL11B_036107	GDQVDHMWLKGIEGR2	GDQVDHMWLKGIEGR	2	45.3216	1.13225	870.928
SL11B_036107	GDQVDHMWLKGIEGR3	GDQVDHMWLKGIEGR	3	45.3216	0.882494	580.954
SL11B_036107	GDQVDHMWLKGIEGR4	GDQVDHMWLKGIEGR	4	45.3216	0.79713	435.968
SL11B_036108	GEDEGTAHTPGIEGR2	GEDEGTAHTPGIEGR	2	-16.8054	1.03716	763.348
SL11B_036108	GEDEGTAHTPGIEGR3	GEDEGTAHTPGIEGR	3	-16.8054	0.809093	509.234
SL11B_036108	GEDEGTAHTPGIEGR4	GEDEGTAHTPGIEGR	4	-16.8054	0.764064	382.177
SL11B_036109	GGQWGMIHAMGIEGR2	GGQWGMIHAMGIEGR	2	48.7364	1.10524	800.38
SL11B_036109	GGQWGMIHAMGIEGR3	GGQWGMIHAMGIEGR	3	48.7364	0.844169	533.922
SL11B_036109	GGQWGMIHAMGIEGR4	GGQWGMIHAMGIEGR	4	48.7364	0.769077	400.693
SL11B_036110	GKSVKLIFSKGIEGR2	GKSVKLIFSKGIEGR	2	23.0193	1.1161	809.986
SL11B_036110	GKSVKLIFSKGIEGR3	GKSVKLIFSKGIEGR	3	23.0193	0.876651	540.326
SL11B_036110	GKSVKLIFSKGIEGR4	GKSVKLIFSKGIEGR	4	23.0193	0.791564	405.496
SL11B_036111	GNRMTTQPYEGIEGR2	GNRMTTQPYEGIEGR	2	6.84143	1.10313	854.907
SL11B_036111	GNRMTTQPYEGIEGR3	GNRMTTQPYEGIEGR	3	6.84143	0.83837	570.274
SL11B_036111	GNRMTTQPYEGIEGR4	GNRMTTQPYEGIEGR	4	6.84143	0.800249	427.957
SL11B_036112	GPNHAEIWDKGIEGR2	GPNHAEIWDKGIEGR	2	15.2004	1.09803	839.918
SL11B_036112	GPNHAEIWDKGIEGR3	GPNHAEIWDKGIEGR	3	15.2004	0.87393	560.281
SL11B_036112	GPNHAEIWDKGIEGR4	GPNHAEIWDKGIEGR	4	15.2004	0.793361	420.463
SL11B_036113	GSLYQVKQSIGIEGR2	GSLYQVKQSIGIEGR	2	29.0779	1.12859	817.947
SL11B_036113	GSLYQVKQSIGIEGR3	GSLYQVKQSIGIEGR	3	29.0779	0.848532	545.634
SL11B_036113	GSLYQVKQSIGIEGR4	GSLYQVKQSIGIEGR	4	29.0779	0.784763	409.477
SL11B_036114	GTNHNDRWYKGIEGR2	GTNHNDRWYKGIEGR	2	-3.32359	1.11548	901.938
SL11B_036114	GTNHNDRWYKGIEGR3	GTNHNDRWYKGIEGR	3	-3.32359	0.886727	601.628
SL11B_036114	GTNHNDRWYKGIEGR4	GTNHNDRWYKGIEGR	4	-3.32359	0.801912	451.472
SL11B_036115	GIQMFIFEKSGIEGR2	GIQMFIFEKSGIEGR	2	67.2523	1.15701	856.445
SL11B_036115	GIQMFIFEKSGIEGR3	GIQMFIFEKSGIEGR	3	67.2523	0.87734	571.299
SL11B_036115	GIQMFIFEKSGIEGR4	GIQMFIFEKSGIEGR	4	67.2523	0.792285	428.726
SL11B_036116	GIRKSLIPKFGIEGR2	GIRKSLIPKFGIEGR	2	34.8032	1.12985	836.007
SL11B_036116	GIRKSLIPKFGIEGR3	GIRKSLIPKFGIEGR	3	34.8032	0.892382	557.674
SL11B_036116	GIRKSLIPKFGIEGR4	GIRKSLIPKFGIEGR	4	34.8032	0.812136	418.507
SL11B_036117	GSAEWEPKKSGIEGR2	GSAEWEPKKSGIEGR	2	-11.5209	1.0881	815.913
SL11B_036117	GSAEWEPKKSGIEGR3	GSAEWEPKKSGIEGR	3	-11.5209	0.854949	544.278
SL11B_036117	GSAEWEPKKSGIEGR4	GSAEWEPKKSGIEGR	4	-11.5209	0.779183	408.46
SL11B_036118	GWLKQTAGMGGIEGR2	GWLKQTAGMGGIEGR	2	35.8854	1.08173	780.901
SL11B_036118	GWLKQTAGMGGIEGR3	GWLKQTAGMGGIEGR	3	35.8854	0.825003	520.937
SL11B_036118	GWLKQTAGMGGIEGR4	GWLKQTAGMGGIEGR	4	35.8854	0.781348	390.954
SL11B_036119	GGYTGFQMITGIEGR2	GGYTGFQMITGIEGR	2	70.8723	1.07314	793.885
SL11B_036119	GGYTGFQMITGIEGR3	GGYTGFQMITGIEGR	3	70.8723	0.854435	529.593
SL11B_036119	GGYTGFQMITGIEGR4	GGYTGFQMITGIEGR	4	70.8723	0.765969	397.446
SL11B_036120	GHWAVHPYWSGIEGR2	GHWAVHPYWSGIEGR	2	38.5574	1.13865	876.424
SL11B_036120	GHWAVHPYWSGIEGR3	GHWAVHPYWSGIEGR	3	38.5574	0.888296	584.618
SL11B_036120	GHWAVHPYWSGIEGR4	GHWAVHPYWSGIEGR	4	38.5574	0.809141	438.715
SL11B_036121	GKFMDPAFMGGIEGR2	GKFMDPAFMGGIEGR	2	54.3668	1.08697	806.884
SL11B_036121	GKFMDPAFMGGIEGR3	GKFMDPAFMGGIEGR	3	54.3668	0.821756	538.259
SL11B_036121	GKFMDPAFMGGIEGR4	GKFMDPAFMGGIEGR	4	54.3668	0.782952	403.946
SL11B_036122	GQEETFLQFHGIEGR2	GQEETFLQFHGIEGR	2	49.8862	1.14305	874.423
SL11B_036122	GQEETFLQFHGIEGR3	GQEETFLQFHGIEGR	3	49.8862	0.880791	583.285
SL11B_036122	GQEETFLQFHGIEGR4	GQEETFLQFHGIEGR	4	49.8862	0.788455	437.715
SL11B_036123	GFAQKMIEYHGIEGR2	GFAQKMIEYHGIEGR	2	33.3037	1.14956	868.433
SL11B_036123	GFAQKMIEYHGIEGR3	GFAQKMIEYHGIEGR	3	33.3037	0.898761	579.291
SL11B_036123	GFAQKMIEYHGIEGR4	GFAQKMIEYHGIEGR	4	33.3037	0.809384	434.72
SL11B_036124	GIMSDLSDGQGIEGR2	GIMSDLSDGQGIEGR	2	46.6018	1.0526	767.862
SL11B_036124	GIMSDLSDGQGIEGR3	GIMSDLSDGQGIEGR	3	46.6018	0.851553	512.244
SL11B_036124	GIMSDLSDGQGIEGR4	GIMSDLSDGQGIEGR	4	46.6018	0.763834	384.435
SL11B_036125	GVPELFVETVGIEGR2	GVPELFVETVGIEGR	2	85.3006	1.08089	801.43
SL11B_036125	GVPELFVETVGIEGR3	GVPELFVETVGIEGR	3	85.3006	0.873478	534.623
SL11B_036125	GVPELFVETVGIEGR4	GVPELFVETVGIEGR	4	85.3006	0.778243	401.219
SL11B_036126	GGGHEFFYMVGIEGR2	GGGHEFFYMVGIEGR	2	61.6534	1.09718	828.385
SL11B_036126	GGGHEFFYMVGIEGR3	GGGHEFFYMVGIEGR	3	61.6534	0.852336	552.593
SL11B_036126	GGGHEFFYMVGIEGR4	GGGHEFFYMVGIEGR	4	61.6534	0.787731	414.696
SL11B_036127	GKLGGWGTMFGIEGR2	GKLGGWGTMFGIEGR	2	66.9086	1.07791	783.398
SL11B_036127	GKLGGWGTMFGIEGR3	GKLGGWGTMFGIEGR	3	66.9086	0.813579	522.601
SL11B_036127	GKLGGWGTMFGIEGR4	GKLGGWGTMFGIEGR	4	66.9086	0.769867	392.203
SL11B_036128	GKMLAQPWDKGIEGR2	GKMLAQPWDKGIEGR	2	25.814	1.11381	843.443
SL11B_036128	GKMLAQPWDKGIEGR3	GKMLAQPWDKGIEGR	3	25.814	0.861268	562.631
SL11B_036128	GKMLAQPWDKGIEGR4	GKMLAQPWDKGIEGR	4	25.814	0.787177	422.225
SL11B_036129	GRVSFTVIKIGIEGR2	GRVSFTVIKIGIEGR	2	51.4874	1.12225	816.483
SL11B_036129	GRVSFTVIKIGIEGR3	GRVSFTVIKIGIEGR	3	51.4874	0.890714	544.658
SL11B_036129	GRVSFTVIKIGIEGR4	GRVSFTVIKIGIEGR	4	51.4874	0.796832	408.745
SL11B_036130	GGQFDYGQMQGIEGR2	GGQFDYGQMQGIEGR	2	40.1018	1.08004	821.868
SL11B_036130	GGQFDYGQMQGIEGR3	GGQFDYGQMQGIEGR	3	40.1018	0.861293	548.247
SL11B_036130	GGQFDYGQMQGIEGR4	GGQFDYGQMQGIEGR	4	40.1018	0.770764	411.437
SL11B_036131	GGTHATDITAGIEGR2	GGTHATDITAGIEGR	2	6.38382	1.02023	728.363
SL11B_036131	GGTHATDITAGIEGR3	GGTHATDITAGIEGR	3	6.38382	0.808511	485.911
SL11B_036131	GGTHATDITAGIEGR4	GGTHATDITAGIEGR	4	6.38382	0.765331	364.685
SL11B_036132	GIWKNMRDFQGIEGR2	GIWKNMRDFQGIEGR	2	46.5981	1.14765	903.957
SL11B_036132	GIWKNMRDFQGIEGR3	GIWKNMRDFQGIEGR	3	46.5981	0.876708	602.974
SL11B_036132	GIWKNMRDFQGIEGR4	GIWKNMRDFQGIEGR	4	46.5981	0.805097	452.482
SL11B_036133	GRWKPGIMTVGIEGR2	GRWKPGIMTVGIEGR	2	30.4824	1.10022	828.954
SL11B_036133	GRWKPGIMTVGIEGR3	GRWKPGIMTVGIEGR	3	30.4824	0.839972	552.972
SL11B_036133	GRWKPGIMTVGIEGR4	GRWKPGIMTVGIEGR	4	30.4824	0.794244	414.981
SL11B_036134	GVFFHAGWAQGIEGR2	GVFFHAGWAQGIEGR	2	57.5294	1.09391	816.408
SL11B_036134	GVFFHAGWAQGIEGR3	GVFFHAGWAQGIEGR	3	57.5294	0.824272	544.607
SL11B_036134	GVFFHAGWAQGIEGR4	GVFFHAGWAQGIEGR	4	57.5294	0.788379	408.707
SL11B_036135	GTKWYQFQRDGIEGR2	GTKWYQFQRDGIEGR	2	21.6167	1.13589	920.958
SL11B_036135	GTKWYQFQRDGIEGR3	GTKWYQFQRDGIEGR	3	21.6167	0.881196	614.308
SL11B_036135	GTKWYQFQRDGIEGR4	GTKWYQFQRDGIEGR	4	21.6167	0.802218	460.983
SL11B_036136	GWDRFFYSPDGIEGR2	GWDRFFYSPDGIEGR	2	69.1903	1.13965	901.418
SL11B_036136	GWDRFFYSPDGIEGR3	GWDRFFYSPDGIEGR	3	69.1903	0.847963	601.281
SL11B_036136	GWDRFFYSPDGIEGR4	GWDRFFYSPDGIEGR	4	69.1903	0.810885	451.213
SL11B_036137	GFLHYETQIWGIEGR2	GFLHYETQIWGIEGR	2	71.7532	1.15886	903.452
SL11B_036137	GFLHYETQIWGIEGR3	GFLHYETQIWGIEGR	3	71.7532	0.860178	602.637
SL11B_036137	GFLHYETQIWGIEGR4	GFLHYETQIWGIEGR	4	71.7532	0.812528	452.23
SL11B_036138	GMHYRFHTVGGIEGR2	GMHYRFHTVGGIEGR	2	8.97218	1.10693	858.923
SL11B_036138	GMHYRFHTVGGIEGR3	GMHYRFHTVGGIEGR	3	8.97218	0.86442	572.951
SL11B_036138	GMHYRFHTVGGIEGR4	GMHYRFHTVGGIEGR	4	8.97218	0.793972	429.965
SL11B_036139	GYIEREKWWRGIEGR2	GYIEREKWWRGIEGR	2	34.0347	1.18247	968.003
SL11B_036139	GYIEREKWWRGIEGR3	GYIEREKWWRGIEGR	3	34.0347	0.925526	645.671
SL11B_036139	GYIEREKWWRGIEGR4	GYIEREKWWRGIEGR	4	34.0347	0.822016	484.505
SL11B_036140	GDWAQRKTWNGIEGR2	GDWAQRKTWNGIEGR	2	15.7163	1.13494	887.443
SL11B_036140	GDWAQRKTWNGIEGR3	GDWAQRKTWNGIEGR	3	15.7163	0.869998	591.964
SL11B_036140	GDWAQRKTWNGIEGR4	GDWAQRKTWNGIEGR	4	15.7163	0.794456	444.225
SL11B_036141	GFDYRMPKIEGIEGR2	GFDYRMPKIEGIEGR	2	44.4658	1.14779	884.446
SL11B_036141	GFDYRMPKIEGIEGR3	GFDYRMPKIEGIEGR	3	44.4658	0.88871	589.966
SL11B_036141	GFDYRMPKIEGIEGR4	GFDYRMPKIEGIEGR	4	44.4658	0.812671	442.727
SL11B_036142	GGEMRYVYEDGIEGR2	GGEMRYVYEDGIEGR	2	25.4515	1.11657	865.894
SL11B_036142	GGEMRYVYEDGIEGR3	GGEMRYVYEDGIEGR	3	25.4515	0.847326	577.598
SL11B_036142	GGEMRYVYEDGIEGR4	GGEMRYVYEDGIEGR	4	25.4515	0.792282	433.451
SL11B_036143	GGKGPLGIGMGIEGR2	GGKGPLGIGMGIEGR	2	33.4918	1.02398	699.88
SL11B_036143	GGKGPLGIGMGIEGR3	GGKGPLGIGMGIEGR	3	33.4918	0.803389	466.922
SL11B_036143	GGKGPLGIGMGIEGR4	GGKGPLGIGMGIEGR	4	33.4918	0.751853	350.443
SL11B_036144	GGYDNIHWKDGIEGR2	GGYDNIHWKDGIEGR	2	21.72	1.10975	858.908
SL11B_036144	GGYDNIHWKDGIEGR3	GGYDNIHWKDGIEGR	3	21.72	0.860245	572.941
SL11B_036144	GGYDNIHWKDGIEGR4	GGYDNIHWKDGIEGR	4	21.72	0.78533	429.958
SL11B_036145	GIQWNPDYGHGIEGR2	GIQWNPDYGHGIEGR	2	33.6943	1.10447	849.903
SL11B_036145	GIQWNPDYGHGIEGR3	GIQWNPDYGHGIEGR	3	33.6943	0.86504	566.938
SL11B_036145	GIQWNPDYGHGIEGR4	GIQWNPDYGHGIEGR	4	33.6943	0.792825	425.455
SL11B_036146	GQLHKEKYFLGIEGR2	GQLHKEKYFLGIEGR	2	19.8168	1.16164	887.984
SL11B_036146	GQLHKEKYFLGIEGR3	GQLHKEKYFLGIEGR	3	19.8168	0.894615	592.325
SL11B_036146	GQLHKEKYFLGIEGR4	GQLHKEKYFLGIEGR	4	19.8168	0.806706	444.495
SL11B_036147	GSMLAGHDESGIEGR2	GSMLAGHDESGIEGR	2	-0.461732	1.06031	758.346
SL11B_036147	GSMLAGHDESGIEGR3	GSMLAGHDESGIEGR	3	-0.461732	0.816699	505.9
SL11B_036147	GSMLAGHDESGIEGR4	GSMLAGHDESGIEGR	4	-0.461732	0.764486	379.677
SL11B_036148	GWAAHKTLHTGIEGR2	GWAAHKTLHTGIEGR	2	-8.19889	1.12569	817.432
SL11B_036148	GWAAHKTLHTGIEGR3	GWAAHKTLHTGIEGR	3	-8.19889	0.867982	545.29
SL11B_036148	GWAAHKTLHTGIEGR4	GWAAHKTLHTGIEGR	4	-8.19889	0.793557	409.219
SL11B_036149	GWHMIEMKPNGIEGR2	GWHMIEMKPNGIEGR	2	31.1146	1.13702	877.927
SL11B_036149	GWHMIEMKPNGIEGR3	GWHMIEMKPNGIEGR	3	31.1146	0.87221	585.62
SL11B_036149	GWHMIEMKPNGIEGR4	GWHMIEMKPNGIEGR	4	31.1146	0.813572	439.467
SL11B_036150	GWKDFNDEYEGIEGR2	GWKDFNDEYEGIEGR	2	46.0465	1.13039	907.903
SL11B_036150	GWKDFNDEYEGIEGR3	GWKDFNDEYEGIEGR	3	46.0465	0.857724	605.604
SL11B_036150	GWKDFNDEYEGIEGR4	GWKDFNDEYEGIEGR	4	46.0465	0.806629	454.455
SL11B_036151	GYPARNDGMWGIEGR2	GYPARNDGMWGIEGR	2	31.3497	1.09696	839.891
SL11B_036151	GYPARNDGMWGIEGR3	GYPARNDGMWGIEGR	3	31.3497	0.822527	560.263
SL11B_036151	GYPARNDGMWGIEGR4	GYPARNDGMWGIEGR	4	31.3497	0.788642	420.449
SL11B_036152	GDPWQRLQTMGIEGR2	GDPWQRLQTMGIEGR	2	54.59	1.13001	872.433
SL11B_036152	GDPWQRLQTMGIEGR3	GDPWQRLQTMGIEGR	3	54.59	0.838736	581.958
SL11B_036152	GDPWQRLQTMGIEGR4	GDPWQRLQTMGIEGR	4	54.59	0.789196	436.72
SL11B_036153	GDTKPMKWFLGIEGR2	GDTKPMKWFLGIEGR	2	63.6558	1.13218	867.953
SL11B_036153	GDTKPMKWFLGIEGR3	GDTKPMKWFLGIEGR	3	63.6558	0.868172	578.971
SL11B_036153	GDTKPMKWFLGIEGR4	GDTKPMKWFLGIEGR	4	63.6558	0.798522	434.48
SL11B_036154	GDYVFNNMGKGIEGR2	GDYVFNNMGKGIEGR	2	35.154	1.12534	828.894
SL11B_036154	GDYVFNNMGKGIEGR3	GDYVFNNMGKGIEGR	3	35.154	0.85611	552.931
SL11B_036154	GDYVFNNMGKGIEGR4	GDYVFNNMGKGIEGR	4	35.154	0.779396	414.95
SL11B_036155	GIQQDFNWRWGIEGR2	GIQQDFNWRWGIEGR	2	72.2182	1.15752	931.458
SL11B_036155	GIQQDFNWRWGIEGR3	GIQQDFNWRWGIEGR	3	72.2182	0.885761	621.308
SL11B_036155	GIQQDFNWRWGIEGR4	GIQQDFNWRWGIEGR	4	72.2182	0.805485	466.233
SL11B_036156	GKPTFTHYWRGIEGR2	GKPTFTHYWRGIEGR	2	23.8617	1.1386	902.966
SL11B_036156	GKPTFTHYWRGIEGR3	GKPTFTHYWRGIEGR	3	23.8617	0.890345	602.313
SL11B_036156	GKPTFTHYWRGIEGR4	GKPTFTHYWRGIEGR	4	23.8617	0.802049	451.986
SL11B_036157	GQWHQAEMNPGIEGR2	GQWHQAEMNPGIEGR	2	10.0471	1.09403	855.394
SL11B_036157	GQWHQAEMNPGIEGR3	GQWHQAEMNPGIEGR	3	10.0471	0.831092	570.599
SL11B_036157	GQWHQAEMNPGIEGR4	GQWHQAEMNPGIEGR	4	10.0471	0.800474	428.201
SL11B_036158	GSLNFQAWRWGIEGR2	GSLNFQAWRWGIEGR	2	76.9057	1.16057	888.95
SL11B_036158	GSLNFQAWRWGIEGR3	GSLNFQAWRWGIEGR	3	76.9057	0.862698	592.969
SL11B_036158	GSLNFQAWRWGIEGR4	GSLNFQAWRWGIEGR	4	76.9057	0.790415	444.979
SL11B_036159	GWELSSHFRAGIEGR2	GWELSSHFRAGIEGR	2	37.213	1.14557	851.426
SL11B_036159	GWELSSHFRAGIEGR3	GWELSSHFRAGIEGR	3	37.213	0.869874	567.953
SL11B_036159	GWELSSHFRAGIEGR4	GWELSSHFRAGIEGR	4	37.213	0.792483	426.217
SL11B_036160	GDHERHLFPAGIEGR2	GDHERHLFPAGIEGR	2	8.67805	1.10026	845.924
SL11B_036160	GDHERHLFPAGIEGR3	GDHERHLFPAGIEGR	3	8.67805	0.851709	564.285
SL11B_036160	GDHERHLFPAGIEGR4	GDHERHLFPAGIEGR	4	8.67805	0.792821	423.466
SL11B_036161	GGMSKFWPHMGIEGR2	GGMSKFWPHMGIEGR	2	43.4064	1.11525	845.403
SL11B_036161	GGMSKFWPHMGIEGR3	GGMSKFWPHMGIEGR	3	43.4064	0.870254	563.938
SL11B_036161	GGMSKFWPHMGIEGR4	GGMSKFWPHMGIEGR	4	43.4064	0.796169	423.205
SL11B_036162	GGMSMTKSIIGIEGR2	GGMSMTKSIIGIEGR	2	45.1782	1.08718	768.897
SL11B_036162	GGMSMTKSIIGIEGR3	GGMSMTKSIIGIEGR	3	45.1782	0.82699	512.934
SL11B_036162	GGMSMTKSIIGIEGR4	GGMSMTKSIIGIEGR	4	45.1782	0.763067	384.952
SL11B_036163	GINGFDYMKDGIEGR2	GINGFDYMKDGIEGR	2	44.7958	1.12845	836.393
SL11B_036163	GINGFDYMKDGIEGR3	GINGFDYMKDGIEGR	3	44.7958	0.855397	557.931
SL11B_036163	GINGFDYMKDGIEGR4	GINGFDYMKDGIEGR	4	44.7958	0.782911	418.7
SL11B_036164	GISDAVVQAKGIEGR2	GISDAVVQAKGIEGR	2	26.5009	1.10908	750.413
SL11B_036164	GISDAVVQAKGIEGR3	GISDAVVQAKGIEGR	3	26.5009	0.851804	500.611
SL11B_036164	GISDAVVQAKGIEGR4	GISDAVVQAKGIEGR	4	26.5009	0.770401	375.71
SL11B_036165	GKDFQIFADPGIEGR2	GKDFQIFADPGIEGR	2	48.6707	1.10278	825.418
SL11B_036165	GKDFQIFADPGIEGR3	GKDFQIFADPGIEGR	3	48.6707	0.826778	550.614
SL11B_036165	GKDFQIFADPGIEGR4	GKDFQIFADPGIEGR	4	48.6707	0.785446	413.212
SL11B_036166	GMDAYKQGFWGIEGR2	GMDAYKQGFWGIEGR	2	54.565	1.13528	857.904
SL11B_036166	GMDAYKQGFWGIEGR3	GMDAYKQGFWGIEGR	3	54.565	0.84418	572.272
SL11B_036166	GMDAYKQGFWGIEGR4	GMDAYKQGFWGIEGR	4	54.565	0.794211	429.456
SL11B_036167	GNMNIPRKGRGIEGR2	GNMNIPRKGRGIEGR	2	-22.6006	1.09375	827.949
SL11B_036167	GNMNIPRKGRGIEGR3	GNMNIPRKGRGIEGR	3	-22.6006	0.848613	552.302
SL11B_036167	GNMNIPRKGRGIEGR4	GNMNIPRKGRGIEGR	4	-22.6006	0.770802	414.478
SL11B_036168	GPMVIHQIQGGIEGR2	GPMVIHQIQGGIEGR	2	29.3325	1.09878	796.422
SL11B_036168	GPMVIHQIQGGIEGR3	GPMVIHQIQGGIEGR	3	29.3325	0.824519	531.284
SL11B_036168	GPMVIHQIQGGIEGR4	GPMVIHQIQGGIEGR	4	29.3325	0.774474	398.715
SL11B_036169	GRIKAPMWAGGIEGR2	GRIKAPMWAGGIEGR	2	25.866	1.09475	799.933
SL11B_036169	GRIKAPMWAGGIEGR3	GRIKAPMWAGGIEGR	3	25.866	0.828136	533.624
SL11B_036169	GRIKAPMWAGGIEGR4	GRIKAPMWAGGIEGR	4	25.866	0.78994	400.47
SL11B_036171	GDKHMMMIYLGIEGR2	GDKHMMMIYLGIEGR	2	54.4739	1.1353	875.926
SL11B_036171	GDKHMMMIYLGIEGR3	GDKHMMMIYLGIEGR	3	54.4739	0.858756	584.286
SL11B_036171	GDKHMMMIYLGIEGR4	GDKHMMMIYLGIEGR	4	54.4739	0.789123	438.466
SL11B_036172	GDVETDKLWQGIEGR2	GDVETDKLWQGIEGR	2	47.9473	1.11806	851.923
SL11B_036172	GDVETDKLWQGIEGR3	GDVETDKLWQGIEGR	3	47.9473	0.838849	568.285
SL11B_036172	GDVETDKLWQGIEGR4	GDVETDKLWQGIEGR	4	47.9473	0.78499	426.465
SL11B_036173	GEGHHQIFPVGIEGR2	GEGHHQIFPVGIEGR	2	22.1759	1.08618	816.916
SL11B_036173	GEGHHQIFPVGIEGR3	GEGHHQIFPVGIEGR	3	22.1759	0.830685	544.946
SL11B_036173	GEGHHQIFPVGIEGR4	GEGHHQIFPVGIEGR	4	22.1759	0.786523	408.962
SL11B_036174	GERLEKEAGYGIEGR2	GERLEKEAGYGIEGR	2	0.667455	1.10285	832.423
SL11B_036174	GERLEKEAGYGIEGR3	GERLEKEAGYGIEGR	3	0.667455	0.849971	555.285
SL11B_036174	GERLEKEAGYGIEGR4	GERLEKEAGYGIEGR	4	0.667455	0.792186	416.715
SL11B_036175	GFHHPVSYYAGIEGR2	GFHHPVSYYAGIEGR	2	14.6797	1.11255	845.41
SL11B_036175	GFHHPVSYYAGIEGR3	GFHHPVSYYAGIEGR	3	14.6797	0.855396	563.943
SL11B_036175	GFHHPVSYYAGIEGR4	GFHHPVSYYAGIEGR	4	14.6797	0.795192	423.209
SL11B_036176	GFHYNFINTSGIEGR2	GFHYNFINTSGIEGR	2	45.2507	1.11416	856.413
SL11B_036176	GFHYNFINTSGIEGR3	GFHYNFINTSGIEGR	3	45.2507	0.845664	571.278
SL11B_036176	GFHYNFINTSGIEGR4	GFHYNFINTSGIEGR	4	45.2507	0.802358	428.71
SL11B_036177	GIVLWVLKSGGIEGR2	GIVLWVLKSGGIEGR	2	79.3136	1.13563	792.467
SL11B_036177	GIVLWVLKSGGIEGR3	GIVLWVLKSGGIEGR	3	79.3136	0.860529	528.647
SL11B_036177	GIVLWVLKSGGIEGR4	GIVLWVLKSGGIEGR	4	79.3136	0.781212	396.737
SL11B_036178	GMETMKMEGDGIEGR2	GMETMKMEGDGIEGR	2	17.3621	1.10392	820.857
SL11B_036178	GMETMKMEGDGIEGR3	GMETMKMEGDGIEGR	3	17.3621	0.837558	547.574
SL11B_036178	GMETMKMEGDGIEGR4	GMETMKMEGDGIEGR	4	17.3621	0.779501	410.932
SL11B_036179	GMRFKMNHSSGIEGR2	GMRFKMNHSSGIEGR	2	-4.84344	1.09705	853.914
SL11B_036179	GMRFKMNHSSGIEGR3	GMRFKMNHSSGIEGR	3	-4.84344	0.86568	569.612
SL11B_036179	GMRFKMNHSSGIEGR4	GMRFKMNHSSGIEGR	4	-4.84344	0.799863	427.461
SL11B_036180	GPAKALVWIQGIEGR2	GPAKALVWIQGIEGR	2	70.1221	1.10437	797.957
SL11B_036180	GPAKALVWIQGIEGR3	GPAKALVWIQGIEGR	3	70.1221	0.841827	532.307
SL11B_036180	GPAKALVWIQGIEGR4	GPAKALVWIQGIEGR	4	70.1221	0.78667	399.482
SL11B_036181	GPLEYMWGFKGIEGR2	GPLEYMWGFKGIEGR	2	84.2327	1.15664	870.432
SL11B_036181	GPLEYMWGFKGIEGR3	GPLEYMWGFKGIEGR	3	84.2327	0.879074	580.624
SL11B_036181	GPLEYMWGFKGIEGR4	GPLEYMWGFKGIEGR	4	84.2327	0.784789	435.72
SL11B_036182	GSDQLNYMRAGIEGR2	GSDQLNYMRAGIEGR	2	24.9909	1.11437	833.902
SL11B_036182	GSDQLNYMRAGIEGR3	GSDQLNYMRAGIEGR	3	24.9909	0.853893	556.27
SL11B_036182	GSDQLNYMRAGIEGR4	GSDQLNYMRAGIEGR	4	24.9909	0.773168	417.455
SL11B_036183	GTQAYSMGVDGIEGR2	GTQAYSMGVDGIEGR	2	30.0493	1.04954	770.857
SL11B_036183	GTQAYSMGVDGIEGR3	GTQAYSMGVDGIEGR	3	30.0493	0.859424	514.24
SL11B_036183	GTQAYSMGVDGIEGR4	GTQAYSMGVDGIEGR	4	30.0493	0.763537	385.932
SL11B_036184	GTQIMNVPQQGIEGR2	GTQIMNVPQQGIEGR	2	27.7026	1.07655	814.415
SL11B_036184	GTQIMNVPQQGIEGR3	GTQIMNVPQQGIEGR	3	27.7026	0.837525	543.279
SL11B_036184	GTQIMNVPQQGIEGR4	GTQIMNVPQQGIEGR	4	27.7026	0.778819	407.711
SL11B_036185	GVVRIQNFGPGIEGR2	GVVRIQNFGPGIEGR	2	35.8383	1.09136	799.942
SL11B_036185	GVVRIQNFGPGIEGR3	GVVRIQNFGPGIEGR	3	35.8383	0.820052	533.63
SL11B_036185	GVVRIQNFGPGIEGR4	GVVRIQNFGPGIEGR	4	35.8383	0.793666	400.474
SL11B_036186	GWLTKSDGRLGIEGR2	GWLTKSDGRLGIEGR	2	25.4084	1.12546	822.944
SL11B_036186	GWLTKSDGRLGIEGR3	GWLTKSDGRLGIEGR	3	25.4084	0.873129	548.965
SL11B_036186	GWLTKSDGRLGIEGR4	GWLTKSDGRLGIEGR	4	25.4084	0.793831	411.976
SL11B_036187	GYQPGHSKFGGIEGR2	GYQPGHSKFGGIEGR	2	-6.55846	1.07343	795.395
SL11B_036187	GYQPGHSKFGGIEGR3	GYQPGHSKFGGIEGR	3	-6.55846	0.841196	530.599
SL11B_036187	GYQPGHSKFGGIEGR4	GYQPGHSKFGGIEGR	4	-6.55846	0.785456	398.201
SL11B_036188	GAGTTNFDAWGIEGR2	GAGTTNFDAWGIEGR	2	51.3688	1.04327	776.363
SL11B_036188	GAGTTNFDAWGIEGR3	GAGTTNFDAWGIEGR	3	51.3688	0.843486	517.911
SL11B_036188	GAGTTNFDAWGIEGR4	GAGTTNFDAWGIEGR	4	51.3688	0.762412	388.685
SL11B_036189	GDAPDNLWGAGIEGR2	GDAPDNLWGAGIEGR	2	52.8724	1.03913	764.363
SL11B_036189	GDAPDNLWGAGIEGR3	GDAPDNLWGAGIEGR	3	52.8724	0.844802	509.911
SL11B_036189	GDAPDNLWGAGIEGR4	GDAPDNLWGAGIEGR	4	52.8724	0.753792	382.685
SL11B_036190	GFHMLTWNWVGIEGR2	GFHMLTWNWVGIEGR	2	92.2012	1.14511	901.943
SL11B_036190	GFHMLTWNWVGIEGR3	GFHMLTWNWVGIEGR	3	92.2012	0.858104	601.631
SL11B_036190	GFHMLTWNWVGIEGR4	GFHMLTWNWVGIEGR	4	92.2012	0.803026	451.475
SL11B_036191	GFMDHTLWLRGIEGR2	GFMDHTLWLRGIEGR	2	64.3961	1.16321	894.454
SL11B_036191	GFMDHTLWLRGIEGR3	GFMDHTLWLRGIEGR	3	64.3961	0.905875	596.639
SL11B_036191	GFMDHTLWLRGIEGR4	GFMDHTLWLRGIEGR	4	64.3961	0.808278	447.731
SL11B_036192	GLGSYPDKNYGIEGR2	GLGSYPDKNYGIEGR	2	17.1618	1.09378	813.4
SL11B_036192	GLGSYPDKNYGIEGR3	GLGSYPDKNYGIEGR	3	17.1618	0.840044	542.602
SL11B_036192	GLGSYPDKNYGIEGR4	GLGSYPDKNYGIEGR	4	17.1618	0.782168	407.203
SL11B_036193	GMGKFAIIYLGIEGR2	GMGKFAIIYLGIEGR	2	81.5139	1.1222	812.948
SL11B_036193	GMGKFAIIYLGIEGR3	GMGKFAIIYLGIEGR	3	81.5139	0.864359	542.301
SL11B_036193	GMGKFAIIYLGIEGR4	GMGKFAIIYLGIEGR	4	81.5139	0.790651	406.977
SL11B_036194	GNPQSPPIPVGIEGR2	GNPQSPPIPVGIEGR	2	34.7252	1.04509	759.407
SL11B_036194	GNPQSPPIPVGIEGR3	GNPQSPPIPVGIEGR	3	34.7252	0.83565	506.607
SL11B_036194	GNPQSPPIPVGIEGR4	GNPQSPPIPVGIEGR	4	34.7252	0.769226	380.207
SL11B_036195	GRFHDPITNWGIEGR2	GRFHDPITNWGIEGR	2	40.1233	1.11837	877.94
SL11B_036195	GRFHDPITNWGIEGR3	GRFHDPITNWGIEGR	3	40.1233	0.841189	585.629
SL11B_036195	GRFHDPITNWGIEGR4	GRFHDPITNWGIEGR	4	40.1233	0.794308	439.473
SL11B_036196	GVFETWEHLMGIEGR2	GVFETWEHLMGIEGR	2	100.241	1.15652	880.925
SL11B_036196	GVFETWEHLMGIEGR3	GVFETWEHLMGIEGR	3	100.241	0.868818	587.619
SL11B_036196	GVFETWEHLMGIEGR4	GVFETWEHLMGIEGR	4	100.241	0.794565	440.966
SL11B_036197	GYEIFQLQIPGIEGR2	GYEIFQLQIPGIEGR	2	97.6022	1.12001	860.457
SL11B_036197	GYEIFQLQIPGIEGR3	GYEIFQLQIPGIEGR	3	97.6022	0.885207	573.974
SL11B_036197	GYEIFQLQIPGIEGR4	GYEIFQLQIPGIEGR	4	97.6022	0.796178	430.732
SL11B_036198	GYWFAPYWRTGIEGR2	GYWFAPYWRTGIEGR	2	77.8216	1.16543	929.955
SL11B_036198	GYWFAPYWRTGIEGR3	GYWFAPYWRTGIEGR	3	77.8216	0.870402	620.306
SL11B_036198	GYWFAPYWRTGIEGR4	GYWFAPYWRTGIEGR	4	77.8216	0.812872	465.481
SL11B_036199	GDMEYSAYQLGIEGR2	GDMEYSAYQLGIEGR	2	50.0013	1.10212	844.883
SL11B_036199	GDMEYSAYQLGIEGR3	GDMEYSAYQLGIEGR	3	50.0013	0.882014	563.591
SL11B_036199	GDMEYSAYQLGIEGR4	GDMEYSAYQLGIEGR	4	50.0013	0.782248	422.945
SL11B_036200	GDRLGHIMNRGIEGR2	GDRLGHIMNRGIEGR	2	1.89897	1.10047	840.939
SL11B_036200	GDRLGHIMNRGIEGR3	GDRLGHIMNRGIEGR	3	1.89897	0.866348	560.962
SL11B_036200	GDRLGHIMNRGIEGR4	GDRLGHIMNRGIEGR	4	1.89897	0.793805	420.973
SL11B_036201	GDYEILQEMSGIEGR2	GDYEILQEMSGIEGR	2	79.8976	1.10705	848.896
SL11B_036201	GDYEILQEMSGIEGR3	GDYEILQEMSGIEGR	3	79.8976	0.878502	566.266
SL11B_036201	GDYEILQEMSGIEGR4	GDYEILQEMSGIEGR	4	79.8976	0.782464	424.952
SL11B_036202	GFDPEPNIWDGIEGR2	GFDPEPNIWDGIEGR	2	79.8674	1.09888	851.397
SL11B_036202	GFDPEPNIWDGIEGR3	GFDPEPNIWDGIEGR	3	79.8674	0.858387	567.934
SL11B_036202	GFDPEPNIWDGIEGR4	GFDPEPNIWDGIEGR	4	79.8674	0.792258	426.202
SL11B_036203	GFWYRPWLIVGIEGR2	GFWYRPWLIVGIEGR	2	103.459	1.16579	924.999
SL11B_036203	GFWYRPWLIVGIEGR3	GFWYRPWLIVGIEGR	3	103.459	0.884073	617.002
SL11B_036203	GFWYRPWLIVGIEGR4	GFWYRPWLIVGIEGR	4	103.459	0.821394	463.003
SL11B_036204	GGFQMEWKPPGIEGR2	GGFQMEWKPPGIEGR	2	50.6615	1.11709	844.914
SL11B_036204	GGFQMEWKPPGIEGR3	GGFQMEWKPPGIEGR	3	50.6615	0.83406	563.612
SL11B_036204	GGFQMEWKPPGIEGR4	GGFQMEWKPPGIEGR	4	50.6615	0.790879	422.961
SL11B_036205	GGKANESPYEGIEGR2	GGKANESPYEGIEGR	2	-3.64583	1.0465	782.374
SL11B_036205	GGKANESPYEGIEGR3	GGKANESPYEGIEGR	3	-3.64583	0.81066	521.918
SL11B_036205	GGKANESPYEGIEGR4	GGKANESPYEGIEGR	4	-3.64583	0.779537	391.69
SL11B_036206	GGYWSTISLTGIEGR2	GGYWSTISLTGIEGR	2	75.9489	1.07988	798.904
SL11B_036206	GGYWSTISLTGIEGR3	GGYWSTISLTGIEGR	3	75.9489	0.873845	532.939
SL11B_036206	GGYWSTISLTGIEGR4	GGYWSTISLTGIEGR	4	75.9489	0.773657	399.956
SL11B_036207	GGYWTIRTRDGIEGR2	GGYWTIRTRDGIEGR	2	23.4556	1.13741	868.945
SL11B_036207	GGYWTIRTRDGIEGR3	GGYWTIRTRDGIEGR	3	23.4556	0.864782	579.632
SL11B_036207	GGYWTIRTRDGIEGR4	GGYWTIRTRDGIEGR	4	23.4556	0.786787	434.976
SL11B_036208	GHASDIMSNYGIEGR2	GHASDIMSNYGIEGR	2	23.1745	1.07238	803.868
SL11B_036208	GHASDIMSNYGIEGR3	GHASDIMSNYGIEGR	3	23.1745	0.813522	536.247
SL11B_036208	GHASDIMSNYGIEGR4	GHASDIMSNYGIEGR	4	23.1745	0.77589	402.437
SL11B_036209	GHGPDQYPFAGIEGR2	GHGPDQYPFAGIEGR	2	31.214	1.06819	800.879
SL11B_036209	GHGPDQYPFAGIEGR3	GHGPDQYPFAGIEGR	3	31.214	0.810767	534.255
SL11B_036209	GHGPDQYPFAGIEGR4	GHGPDQYPFAGIEGR	4	31.214	0.778905	400.943
SL11B_036210	GMLIDILGKMGIEGR2	GMLIDILGKMGIEGR	2	102.28	1.14803	801.939
SL11B_036210	GMLIDILGKMGIEGR3	GMLIDILGKMGIEGR	3	102.28	0.868752	534.962
SL11B_036210	GMLIDILGKMGIEGR4	GMLIDILGKMGIEGR	4	102.28	0.775779	401.473
SL11B_036211	GMVGIGKFLYGIEGR2	GMVGIGKFLYGIEGR	2	87.8136	1.14238	798.932
SL11B_036211	GMVGIGKFLYGIEGR3	GMVGIGKFLYGIEGR	3	87.8136	0.847939	532.957
SL11B_036211	GMVGIGKFLYGIEGR4	GMVGIGKFLYGIEGR	4	87.8136	0.777842	399.97
SL11B_036212	GNGPWSQHMYGIEGR2	GNGPWSQHMYGIEGR	2	31.85	1.09642	844.884
SL11B_036212	GNGPWSQHMYGIEGR3	GNGPWSQHMYGIEGR	3	31.85	0.836329	563.591
SL11B_036212	GNGPWSQHMYGIEGR4	GNGPWSQHMYGIEGR	4	31.85	0.778524	422.945
SL11B_036213	GNHDNLGIAFGIEGR2	GNHDNLGIAFGIEGR	2	45.634	1.06379	785.392
SL11B_036213	GNHDNLGIAFGIEGR3	GNHDNLGIAFGIEGR	3	45.634	0.827114	523.931
SL11B_036213	GNHDNLGIAFGIEGR4	GNHDNLGIAFGIEGR	4	45.634	0.778994	393.2
SL11B_036214	GSDTRLFTYPGIEGR2	GSDTRLFTYPGIEGR	2	42.8348	1.11139	834.921
SL11B_036214	GSDTRLFTYPGIEGR3	GSDTRLFTYPGIEGR	3	42.8348	0.836014	556.949
SL11B_036214	GSDTRLFTYPGIEGR4	GSDTRLFTYPGIEGR	4	42.8348	0.791473	417.964
SL11B_036215	GTNEFIFDNNGIEGR2	GTNEFIFDNNGIEGR	2	55.2018	1.09048	841.892
SL11B_036215	GTNEFIFDNNGIEGR3	GTNEFIFDNNGIEGR	3	55.2018	0.863169	561.597
SL11B_036215	GTNEFIFDNNGIEGR4	GTNEFIFDNNGIEGR	4	55.2018	0.776754	421.45
SL11B_036216	GWHQPWSWMWGIEGR2	GWHQPWSWMWGIEGR	2	95.841	1.15859	956.939
SL11B_036216	GWHQPWSWMWGIEGR3	GWHQPWSWMWGIEGR	3	95.841	0.861557	638.295
SL11B_036216	GWHQPWSWMWGIEGR4	GWHQPWSWMWGIEGR	4	95.841	0.813164	478.973
SL11B_036217	GYATQRDFMDGIEGR2	GYATQRDFMDGIEGR	2	36.9295	1.12391	858.394
SL11B_036217	GYATQRDFMDGIEGR3	GYATQRDFMDGIEGR	3	36.9295	0.837293	572.598
SL11B_036217	GYATQRDFMDGIEGR4	GYATQRDFMDGIEGR	4	36.9295	0.794201	429.701
SL11B_036218	GAHPNELPRAGIEGR2	GAHPNELPRAGIEGR	2	-6.80307	1.07096	787.413
SL11B_036218	GAHPNELPRAGIEGR3	GAHPNELPRAGIEGR	3	-6.80307	0.852869	525.278
SL11B_036218	GAHPNELPRAGIEGR4	GAHPNELPRAGIEGR	4	-6.80307	0.790739	394.21
SL11B_036219	GEFFYQSFSPGIEGR2	GEFFYQSFSPGIEGR	2	70.8173	1.11282	860.902
SL11B_036219	GEFFYQSFSPGIEGR3	GEFFYQSFSPGIEGR	3	70.8173	0.868273	574.27
SL11B_036219	GEFFYQSFSPGIEGR4	GEFFYQSFSPGIEGR	4	70.8173	0.790205	430.955
SL11B_036220	GFQKYRITLIGIEGR2	GFQKYRITLIGIEGR	2	51.1458	1.16297	876.002
SL11B_036220	GFQKYRITLIGIEGR3	GFQKYRITLIGIEGR	3	51.1458	0.875124	584.337
SL11B_036220	GFQKYRITLIGIEGR4	GFQKYRITLIGIEGR	4	51.1458	0.805208	438.505
SL11B_036221	GGWKIIYPEIGIEGR2	GGWKIIYPEIGIEGR	2	70.4032	1.12705	844.462
SL11B_036221	GGWKIIYPEIGIEGR3	GGWKIIYPEIGIEGR	3	70.4032	0.852884	563.31
SL11B_036221	GGWKIIYPEIGIEGR4	GGWKIIYPEIGIEGR	4	70.4032	0.804967	422.735
SL11B_036222	GKHPPDIGHPGIEGR2	GKHPPDIGHPGIEGR	2	-16.8484	1.04381	783.91
SL11B_036222	GKHPPDIGHPGIEGR3	GKHPPDIGHPGIEGR	3	-16.8484	0.8486	522.943
SL11B_036222	GKHPPDIGHPGIEGR4	GKHPPDIGHPGIEGR	4	-16.8484	0.78624	392.459
SL11B_036223	GKWFELHQFNGIEGR2	GKWFELHQFNGIEGR	2	48.6378	1.1449	909.458
SL11B_036223	GKWFELHQFNGIEGR3	GKWFELHQFNGIEGR	3	48.6378	0.871664	606.641
SL11B_036223	GKWFELHQFNGIEGR4	GKWFELHQFNGIEGR	4	48.6378	0.804292	455.233
SL11B_036224	GLFWEATKVRGIEGR2	GLFWEATKVRGIEGR	2	44.8795	1.16577	859.97
SL11B_036224	GLFWEATKVRGIEGR3	GLFWEATKVRGIEGR	3	44.8795	0.884979	573.649
SL11B_036224	GLFWEATKVRGIEGR4	GLFWEATKVRGIEGR	4	44.8795	0.795131	430.489
SL11B_036225	GLSHWGLIWDGIEGR2	GLSHWGLIWDGIEGR	2	84.4561	1.11585	848.434
SL11B_036225	GLSHWGLIWDGIEGR3	GLSHWGLIWDGIEGR	3	84.4561	0.836468	565.958
SL11B_036225	GLSHWGLIWDGIEGR4	GLSHWGLIWDGIEGR	4	84.4561	0.794171	424.721
SL11B_036226	GMLDFREGKGGIEGR2	GMLDFREGKGGIEGR	2	20.0937	1.10539	811.409
SL11B_036226	GMLDFREGKGGIEGR3	GMLDFREGKGGIEGR	3	20.0937	0.851844	541.275
SL11B_036226	GMLDFREGKGGIEGR4	GMLDFREGKGGIEGR	4	20.0937	0.783555	406.208
SL11B_036227	GNFNRYDNTTGIEGR2	GNFNRYDNTTGIEGR	2	4.54776	1.10337	857.401
SL11B_036227	GNFNRYDNTTGIEGR3	GNFNRYDNTTGIEGR	3	4.54776	0.835721	571.936
SL11B_036227	GNFNRYDNTTGIEGR4	GNFNRYDNTTGIEGR	4	4.54776	0.793786	429.204
SL11B_036228	GNTPQKWQHEGIEGR2	GNTPQKWQHEGIEGR	2	-11.5146	1.09455	868.927
SL11B_036228	GNTPQKWQHEGIEGR3	GNTPQKWQHEGIEGR	3	-11.5146	0.855066	579.62
SL11B_036228	GNTPQKWQHEGIEGR4	GNTPQKWQHEGIEGR	4	-11.5146	0.794595	434.967
SL11B_036229	GSHRVDYESEGIEGR2	GSHRVDYESEGIEGR	2	-11.4134	1.09149	845.893
SL11B_036229	GSHRVDYESEGIEGR3	GSHRVDYESEGIEGR	3	-11.4134	0.844306	564.264
SL11B_036229	GSHRVDYESEGIEGR4	GSHRVDYESEGIEGR	4	-11.4134	0.785805	423.45
SL11B_036230	GSTRGREFMKGIEGR2	GSTRGREFMKGIEGR	2	-3.93592	1.09953	840.934
SL11B_036230	GSTRGREFMKGIEGR3	GSTRGREFMKGIEGR	3	-3.93592	0.869058	560.958
SL11B_036230	GSTRGREFMKGIEGR4	GSTRGREFMKGIEGR	4	-3.93592	0.789551	420.97
SL11B_036232	GVQTNHLRPGGIEGR2	GVQTNHLRPGGIEGR	2	-10.8185	1.0826	795.927
SL11B_036232	GVQTNHLRPGGIEGR3	GVQTNHLRPGGIEGR	3	-10.8185	0.843076	530.953
SL11B_036232	GVQTNHLRPGGIEGR4	GVQTNHLRPGGIEGR	4	-10.8185	0.785191	398.467
SL11B_036233	GWMDEDESLSGIEGR2	GWMDEDESLSGIEGR	2	56.7634	1.08888	840.862
SL11B_036233	GWMDEDESLSGIEGR3	GWMDEDESLSGIEGR	3	56.7634	0.889691	560.91
SL11B_036233	GWMDEDESLSGIEGR4	GWMDEDESLSGIEGR	4	56.7634	0.784921	420.935
SL11B_036234	GYSSGGYQYPGIEGR2	GYSSGGYQYPGIEGR	2	24.9503	1.05001	795.863
SL11B_036234	GYSSGGYQYPGIEGR3	GYSSGGYQYPGIEGR	3	24.9503	0.844363	530.911
SL11B_036234	GYSSGGYQYPGIEGR4	GYSSGGYQYPGIEGR	4	24.9503	0.779673	398.435
SL11B_036235	GAQMAVSRKEGIEGR2	GAQMAVSRKEGIEGR	2	-21.2837	1.10298	794.915
SL11B_036235	GAQMAVSRKEGIEGR3	GAQMAVSRKEGIEGR	3	-21.2837	0.849204	530.279
SL11B_036235	GAQMAVSRKEGIEGR4	GAQMAVSRKEGIEGR	4	-21.2837	0.774182	397.961
SL11B_036236	GDGDIIDRDNGIEGR2	GDGDIIDRDNGIEGR	2	8.42867	1.07947	801.379
SL11B_036236	GDGDIIDRDNGIEGR3	GDGDIIDRDNGIEGR	3	8.42867	0.818601	534.589
SL11B_036236	GDGDIIDRDNGIEGR4	GDGDIIDRDNGIEGR	4	8.42867	0.763643	401.193
SL11B_036237	GDGTLIGYIKGIEGR2	GDGTLIGYIKGIEGR	2	65.6463	1.11423	774.923
SL11B_036237	GDGTLIGYIKGIEGR3	GDGTLIGYIKGIEGR	3	65.6463	0.850442	516.951
SL11B_036237	GDGTLIGYIKGIEGR4	GDGTLIGYIKGIEGR	4	65.6463	0.765718	387.965
SL11B_036238	GEPPPSSSRVGIEGR2	GEPPPSSSRVGIEGR	2	-13.2087	1.04111	762.892
SL11B_036238	GEPPPSSSRVGIEGR3	GEPPPSSSRVGIEGR	3	-13.2087	0.806214	508.93
SL11B_036238	GEPPPSSSRVGIEGR4	GEPPPSSSRVGIEGR	4	-13.2087	0.766564	381.95
SL11B_036239	GHISSPGISQGIEGR2	GHISSPGISQGIEGR	2	6.75251	1.03865	747.887
SL11B_036239	GHISSPGISQGIEGR3	GHISSPGISQGIEGR	3	6.75251	0.79286	498.927
SL11B_036239	GHISSPGISQGIEGR4	GHISSPGISQGIEGR	4	6.75251	0.765319	374.447
SL11B_036240	GIPDRPDMFTGIEGR2	GIPDRPDMFTGIEGR	2	44.2507	1.09529	830.909
SL11B_036240	GIPDRPDMFTGIEGR3	GIPDRPDMFTGIEGR	3	44.2507	0.825513	554.275
SL11B_036240	GIPDRPDMFTGIEGR4	GIPDRPDMFTGIEGR	4	44.2507	0.793295	415.958
SL11B_036241	GKGTYHDFQPGIEGR2	GKGTYHDFQPGIEGR	2	-2.53115	1.08846	831.405
SL11B_036241	GKGTYHDFQPGIEGR3	GKGTYHDFQPGIEGR	3	-2.53115	0.832466	554.606
SL11B_036241	GKGTYHDFQPGIEGR4	GKGTYHDFQPGIEGR	4	-2.53115	0.789442	416.206
SL11B_036242	GKHYNVWMAAGIEGR2	GKHYNVWMAAGIEGR	2	30.4752	1.10707	844.92
SL11B_036242	GKHYNVWMAAGIEGR3	GKHYNVWMAAGIEGR	3	30.4752	0.842805	563.616
SL11B_036242	GKHYNVWMAAGIEGR4	GKHYNVWMAAGIEGR	4	30.4752	0.783553	422.964
SL11B_036243	GLKAGKDAPFGIEGR2	GLKAGKDAPFGIEGR	2	12.475	1.07481	758.418
SL11B_036243	GLKAGKDAPFGIEGR3	GLKAGKDAPFGIEGR	3	12.475	0.831617	505.947
SL11B_036243	GLKAGKDAPFGIEGR4	GLKAGKDAPFGIEGR	4	12.475	0.783494	379.712
SL11B_036244	GLMNNDSWDLGIEGR2	GLMNNDSWDLGIEGR	2	67.3537	1.09371	838.889
SL11B_036244	GLMNNDSWDLGIEGR3	GLMNNDSWDLGIEGR	3	67.3537	0.875161	559.595
SL11B_036244	GLMNNDSWDLGIEGR4	GLMNNDSWDLGIEGR	4	67.3537	0.782197	419.948
SL11B_036245	GMFDKHQPYHGIEGR2	GMFDKHQPYHGIEGR	2	-2.48475	1.11531	886.42
SL11B_036245	GMFDKHQPYHGIEGR3	GMFDKHQPYHGIEGR	3	-2.48475	0.87568	591.283
SL11B_036245	GMFDKHQPYHGIEGR4	GMFDKHQPYHGIEGR	4	-2.48475	0.799358	443.714
SL11B_036246	GNSHLWQWKFGIEGR2	GNSHLWQWKFGIEGR	2	58.8586	1.15316	907.958
SL11B_036246	GNSHLWQWKFGIEGR3	GNSHLWQWKFGIEGR	3	58.8586	0.888661	605.641
SL11B_036246	GNSHLWQWKFGIEGR4	GNSHLWQWKFGIEGR	4	58.8586	0.807165	454.483
SL11B_036247	GNWAPWNNAVGIEGR2	GNWAPWNNAVGIEGR	2	62.0348	1.08017	820.9
SL11B_036247	GNWAPWNNAVGIEGR3	GNWAPWNNAVGIEGR	3	62.0348	0.857839	547.602
SL11B_036247	GNWAPWNNAVGIEGR4	GNWAPWNNAVGIEGR	4	62.0348	0.776123	410.954
SL11B_036248	GPDDQWYRIDGIEGR2	GPDDQWYRIDGIEGR	2	49.7814	1.12137	888.919
SL11B_036248	GPDDQWYRIDGIEGR3	GPDDQWYRIDGIEGR	3	49.7814	0.858927	592.948
SL11B_036248	GPDDQWYRIDGIEGR4	GPDDQWYRIDGIEGR	4	49.7814	0.784313	444.963
SL11B_036249	GQLTKNDFFGGIEGR2	GQLTKNDFFGGIEGR	2	42.9067	1.09848	819.915
SL11B_036249	GQLTKNDFFGGIEGR3	GQLTKNDFFGGIEGR	3	42.9067	0.834578	546.946
SL11B_036249	GQLTKNDFFGGIEGR4	GQLTKNDFFGGIEGR	4	42.9067	0.790834	410.461
SL11B_036250	GQQMNAGEWYGIEGR2	GQQMNAGEWYGIEGR	2	45.8858	1.08995	848.381
SL11B_036250	GQQMNAGEWYGIEGR3	GQQMNAGEWYGIEGR	3	45.8858	0.876433	565.923
SL11B_036250	GQQMNAGEWYGIEGR4	GQQMNAGEWYGIEGR	4	45.8858	0.781998	424.694
SL11B_036251	GQRMWISYGHGIEGR2	GQRMWISYGHGIEGR	2	27.574	1.13077	873.928
SL11B_036251	GQRMWISYGHGIEGR3	GQRMWISYGHGIEGR	3	27.574	0.902073	582.955
SL11B_036251	GQRMWISYGHGIEGR4	GQRMWISYGHGIEGR	4	27.574	0.80543	437.468
SL11B_036252	GQWIFKVTLIGIEGR2	GQWIFKVTLIGIEGR	2	92.7779	1.15866	858.993
SL11B_036252	GQWIFKVTLIGIEGR3	GQWIFKVTLIGIEGR	3	92.7779	0.876937	572.998
SL11B_036252	GQWIFKVTLIGIEGR4	GQWIFKVTLIGIEGR	4	92.7779	0.799444	430
SL11B_036253	GRDFWRDPLPGIEGR2	GRDFWRDPLPGIEGR	2	52.8035	1.12551	885.955
SL11B_036253	GRDFWRDPLPGIEGR3	GRDFWRDPLPGIEGR	3	52.8035	0.844494	590.973
SL11B_036253	GRDFWRDPLPGIEGR4	GRDFWRDPLPGIEGR	4	52.8035	0.796119	443.481
SL11B_036254	GTNDKGYKSVGIEGR2	GTNDKGYKSVGIEGR	2	-18.5576	1.07174	790.905
SL11B_036254	GTNDKGYKSVGIEGR3	GTNDKGYKSVGIEGR	3	-18.5576	0.843015	527.606
SL11B_036254	GTNDKGYKSVGIEGR4	GTNDKGYKSVGIEGR	4	-18.5576	0.776512	395.956
SL11B_036255	GVAHKYGMGNGIEGR2	GVAHKYGMGNGIEGR	2	-8.72901	1.06873	773.383
SL11B_036255	GVAHKYGMGNGIEGR3	GVAHKYGMGNGIEGR	3	-8.72901	0.830888	515.925
SL11B_036255	GVAHKYGMGNGIEGR4	GVAHKYGMGNGIEGR	4	-8.72901	0.776733	387.195
SL11B_036256	GVQIWWFHGQGIEGR2	GVQIWWFHGQGIEGR	2	67.4148	1.15584	885.447
SL11B_036256	GVQIWWFHGQGIEGR3	GVQIWWFHGQGIEGR	3	67.4148	0.866452	590.634
SL11B_036256	GVQIWWFHGQGIEGR4	GVQIWWFHGQGIEGR	4	67.4148	0.79449	443.227
SL11B_036257	GVVEPGEMQRGIEGR2	GVVEPGEMQRGIEGR	2	10.4892	1.08302	807.407
SL11B_036257	GVVEPGEMQRGIEGR3	GVVEPGEMQRGIEGR	3	10.4892	0.831959	538.607
SL11B_036257	GVVEPGEMQRGIEGR4	GVVEPGEMQRGIEGR	4	10.4892	0.777775	404.207
SL11B_036258	GYLMKQRRHWGIEGR2	GYLMKQRRHWGIEGR	2	-0.669518	1.16695	944
SL11B_036258	GYLMKQRRHWGIEGR3	GYLMKQRRHWGIEGR	3	-0.669518	0.9033	629.669
SL11B_036258	GYLMKQRRHWGIEGR4	GYLMKQRRHWGIEGR	4	-0.669518	0.80238	472.503
SL11B_036259	GAQLRVRFRIGIEGR2	GAQLRVRFRIGIEGR	2	32.3218	1.13299	864.511
SL11B_036259	GAQLRVRFRIGIEGR3	GAQLRVRFRIGIEGR	3	32.3218	0.885	576.676
SL11B_036259	GAQLRVRFRIGIEGR4	GAQLRVRFRIGIEGR	4	32.3218	0.795036	432.759
SL11B_036260	GAVESVKWGVGIEGR2	GAVESVKWGVGIEGR	2	37.2036	1.09282	772.415
SL11B_036260	GAVESVKWGVGIEGR3	GAVESVKWGVGIEGR	3	37.2036	0.833545	515.279
SL11B_036260	GAVESVKWGVGIEGR4	GAVESVKWGVGIEGR	4	37.2036	0.770955	386.711
SL11B_036261	GEDPMEMYSYGIEGR2	GEDPMEMYSYGIEGR	2	60.1298	1.10427	867.361
SL11B_036261	GEDPMEMYSYGIEGR3	GEDPMEMYSYGIEGR	3	60.1298	0.879682	578.576
SL11B_036261	GEDPMEMYSYGIEGR4	GEDPMEMYSYGIEGR	4	60.1298	0.778213	434.184
SL11B_036263	GILHFVRIQKGIEGR2	GILHFVRIQKGIEGR	2	37.7826	1.15322	862.01
SL11B_036263	GILHFVRIQKGIEGR3	GILHFVRIQKGIEGR	3	37.7826	0.89414	575.009
SL11B_036263	GILHFVRIQKGIEGR4	GILHFVRIQKGIEGR	4	37.7826	0.80849	431.509
SL11B_036264	GKPMYYQTPLGIEGR2	GKPMYYQTPLGIEGR	2	33.5702	1.12226	855.438
SL11B_036264	GKPMYYQTPLGIEGR3	GKPMYYQTPLGIEGR	3	33.5702	0.836386	570.628
SL11B_036264	GKPMYYQTPLGIEGR4	GKPMYYQTPLGIEGR	4	33.5702	0.794969	428.222
SL11B_036265	GLASSGQLNMGIEGR2	GLASSGQLNMGIEGR	2	34.888	1.03758	745.375
SL11B_036265	GLASSGQLNMGIEGR3	GLASSGQLNMGIEGR	3	34.888	0.838586	497.252
SL11B_036265	GLASSGQLNMGIEGR4	GLASSGQLNMGIEGR	4	34.888	0.761716	373.191
SL11B_036266	GLTHPFHFVQGIEGR2	GLTHPFHFVQGIEGR	2	39.44	1.13336	847.942
SL11B_036266	GLTHPFHFVQGIEGR3	GLTHPFHFVQGIEGR	3	39.44	0.865874	565.63
SL11B_036266	GLTHPFHFVQGIEGR4	GLTHPFHFVQGIEGR	4	39.44	0.806469	424.474
SL11B_036267	GMMRGDPHVFGIEGR2	GMMRGDPHVFGIEGR	2	24.9108	1.10091	829.898
SL11B_036267	GMMRGDPHVFGIEGR3	GMMRGDPHVFGIEGR	3	24.9108	0.858739	553.601
SL11B_036267	GMMRGDPHVFGIEGR4	GMMRGDPHVFGIEGR	4	24.9108	0.794267	415.453
SL11B_036268	GNMGVGLMIWGIEGR2	GNMGVGLMIWGIEGR	2	98.7407	1.07815	795.4
SL11B_036268	GNMGVGLMIWGIEGR3	GNMGVGLMIWGIEGR	3	98.7407	0.863435	530.602
SL11B_036268	GNMGVGLMIWGIEGR4	GNMGVGLMIWGIEGR	4	98.7407	0.759257	398.204
SL11B_036269	GPKFIQAAMRGIEGR2	GPKFIQAAMRGIEGR	2	53.3988	1.11178	815.946
SL11B_036269	GPKFIQAAMRGIEGR3	GPKFIQAAMRGIEGR	3	53.3988	0.882801	544.3
SL11B_036269	GPKFIQAAMRGIEGR4	GPKFIQAAMRGIEGR	4	53.3988	0.787028	408.477
SL11B_036270	GSFSGEKVLAGIEGR2	GSFSGEKVLAGIEGR	2	41.3897	1.07399	753.899
SL11B_036270	GSFSGEKVLAGIEGR3	GSFSGEKVLAGIEGR	3	41.3897	0.828388	502.935
SL11B_036270	GSFSGEKVLAGIEGR4	GSFSGEKVLAGIEGR	4	41.3897	0.765682	377.453
SL11B_036271	GSGRYKPDLEGIEGR2	GSGRYKPDLEGIEGR	2	6.61222	1.08113	817.418
SL11B_036271	GSGRYKPDLEGIEGR3	GSGRYKPDLEGIEGR	3	6.61222	0.840075	545.281
SL11B_036271	GSGRYKPDLEGIEGR4	GSGRYKPDLEGIEGR	4	6.61222	0.786252	409.213
SL11B_036272	GSRDKYQWLEGIEGR2	GSRDKYQWLEGIEGR	2	38.2195	1.1358	897.45
SL11B_036272	GSRDKYQWLEGIEGR3	GSRDKYQWLEGIEGR	3	38.2195	0.858298	598.636
SL11B_036272	GSRDKYQWLEGIEGR4	GSRDKYQWLEGIEGR	4	38.2195	0.795229	449.229
SL11B_036273	GSVEFDKEQYGIEGR2	GSVEFDKEQYGIEGR	2	19.8703	1.12914	857.408
SL11B_036273	GSVEFDKEQYGIEGR3	GSVEFDKEQYGIEGR	3	19.8703	0.843716	571.941
SL11B_036273	GSVEFDKEQYGIEGR4	GSVEFDKEQYGIEGR	4	19.8703	0.788033	429.207
SL11B_036274	GTDMQMGSQIGIEGR2	GTDMQMGSQIGIEGR	2	30.2738	1.05386	790.364
SL11B_036274	GTDMQMGSQIGIEGR3	GTDMQMGSQIGIEGR	3	30.2738	0.850433	527.245
SL11B_036274	GTDMQMGSQIGIEGR4	GTDMQMGSQIGIEGR	4	30.2738	0.761671	395.686
SL11B_036275	GWQNIMKPMLGIEGR2	GWQNIMKPMLGIEGR	2	69.195	1.143	865.447
SL11B_036275	GWQNIMKPMLGIEGR3	GWQNIMKPMLGIEGR	3	69.195	0.869361	577.301
SL11B_036275	GWQNIMKPMLGIEGR4	GWQNIMKPMLGIEGR	4	69.195	0.804181	433.227
SL11B_036276	GATMEIQYRGGIEGR2	GATMEIQYRGGIEGR	2	18.3132	1.11053	819.407
SL11B_036276	GATMEIQYRGGIEGR3	GATMEIQYRGGIEGR	3	18.3132	0.840347	546.607
SL11B_036276	GATMEIQYRGGIEGR4	GATMEIQYRGGIEGR	4	18.3132	0.775153	410.207
SL11B_036277	GDENIQGAAFGIEGR2	GDENIQGAAFGIEGR	2	41.1768	1.04261	767.368
SL11B_036277	GDENIQGAAFGIEGR3	GDENIQGAAFGIEGR	3	41.1768	0.860165	511.915
SL11B_036277	GDENIQGAAFGIEGR4	GDENIQGAAFGIEGR	4	41.1768	0.763379	384.188
SL11B_036278	GDINYDSRTNGIEGR2	GDINYDSRTNGIEGR	2	-1.87929	1.10214	833.893
SL11B_036278	GDINYDSRTNGIEGR3	GDINYDSRTNGIEGR	3	-1.87929	0.838427	556.264
SL11B_036278	GDINYDSRTNGIEGR4	GDINYDSRTNGIEGR	4	-1.87929	0.7799	417.45
SL11B_036279	GDLMNVSTTAGIEGR2	GDLMNVSTTAGIEGR	2	37.6497	1.04981	760.872
SL11B_036279	GDLMNVSTTAGIEGR3	GDLMNVSTTAGIEGR	3	37.6497	0.856329	507.584
SL11B_036279	GDLMNVSTTAGIEGR4	GDLMNVSTTAGIEGR	4	37.6497	0.764819	380.94
SL11B_036280	GEVWMPRENKGIEGR2	GEVWMPRENKGIEGR	2	13.2832	1.12322	879.441
SL11B_036280	GEVWMPRENKGIEGR3	GEVWMPRENKGIEGR	3	13.2832	0.86881	586.63
SL11B_036280	GEVWMPRENKGIEGR4	GEVWMPRENKGIEGR	4	13.2832	0.801596	440.224
SL11B_036281	GFKNRLTEYSGIEGR2	GFKNRLTEYSGIEGR	2	19.1595	1.12452	863.947
SL11B_036281	GFKNRLTEYSGIEGR3	GFKNRLTEYSGIEGR	3	19.1595	0.863003	576.301
SL11B_036281	GFKNRLTEYSGIEGR4	GFKNRLTEYSGIEGR	4	19.1595	0.800741	432.477
SL11B_036282	GFMTRRINWHGIEGR2	GFMTRRINWHGIEGR	2	25.8042	1.15512	915.471
SL11B_036282	GFMTRRINWHGIEGR3	GFMTRRINWHGIEGR	3	25.8042	0.897824	610.65
SL11B_036282	GFMTRRINWHGIEGR4	GFMTRRINWHGIEGR	4	25.8042	0.803043	458.239
SL11B_036283	GGIWYHNVDTGIEGR2	GGIWYHNVDTGIEGR	2	35.5503	1.10457	837.405
SL11B_036283	GGIWYHNVDTGIEGR3	GGIWYHNVDTGIEGR	3	35.5503	0.833355	558.606
SL11B_036283	GGIWYHNVDTGIEGR4	GGIWYHNVDTGIEGR	4	35.5503	0.787587	419.206
SL11B_036284	GIFLTQNEFMGIEGR2	GIFLTQNEFMGIEGR	2	83.3712	1.11977	856.427
SL11B_036284	GIFLTQNEFMGIEGR3	GIFLTQNEFMGIEGR	3	83.3712	0.890097	571.287
SL11B_036284	GIFLTQNEFMGIEGR4	GIFLTQNEFMGIEGR	4	83.3712	0.792996	428.717
SL11B_036285	GIRRLFKVRDGIEGR2	GIRRLFKVRDGIEGR	2	18.3979	1.13664	886.524
SL11B_036285	GIRRLFKVRDGIEGR3	GIRRLFKVRDGIEGR	3	18.3979	0.885311	591.352
SL11B_036285	GIRRLFKVRDGIEGR4	GIRRLFKVRDGIEGR	4	18.3979	0.798125	443.765
SL11B_036286	GKTTFMRFLEGIEGR2	GKTTFMRFLEGIEGR	2	75.9633	1.14451	871.456
SL11B_036286	GKTTFMRFLEGIEGR3	GKTTFMRFLEGIEGR	3	75.9633	0.863166	581.307
SL11B_036286	GKTTFMRFLEGIEGR4	GKTTFMRFLEGIEGR	4	75.9633	0.789365	436.232
SL11B_036287	GNAIEADNFPGIEGR2	GNAIEADNFPGIEGR	2	40.3049	1.04875	780.376
SL11B_036287	GNAIEADNFPGIEGR3	GNAIEADNFPGIEGR	3	40.3049	0.834672	520.587
SL11B_036287	GNAIEADNFPGIEGR4	GNAIEADNFPGIEGR	4	40.3049	0.764948	390.692
SL11B_036288	GNLSNIDFNLGIEGR2	GNLSNIDFNLGIEGR	2	70.3022	1.08813	809.913
SL11B_036288	GNLSNIDFNLGIEGR3	GNLSNIDFNLGIEGR	3	70.3022	0.864012	540.278
SL11B_036288	GNLSNIDFNLGIEGR4	GNLSNIDFNLGIEGR	4	70.3022	0.774916	405.46
SL11B_036289	GQEIEFPYNQGIEGR2	GQEIEFPYNQGIEGR	2	47.8588	1.10801	868.915
SL11B_036289	GQEIEFPYNQGIEGR3	GQEIEFPYNQGIEGR	3	47.8588	0.868132	579.613
SL11B_036289	GQEIEFPYNQGIEGR4	GQEIEFPYNQGIEGR	4	47.8588	0.7957	434.961
SL11B_036290	GQRFMHNQKVGIEGR2	GQRFMHNQKVGIEGR	2	-17.1909	1.1202	878.955
SL11B_036290	GQRFMHNQKVGIEGR3	GQRFMHNQKVGIEGR	3	-17.1909	0.885837	586.306
SL11B_036290	GQRFMHNQKVGIEGR4	GQRFMHNQKVGIEGR	4	-17.1909	0.811002	439.981
SL11B_036291	GSITYYPYMTGIEGR2	GSITYYPYMTGIEGR	2	60.9982	1.11345	854.406
SL11B_036291	GSITYYPYMTGIEGR3	GSITYYPYMTGIEGR	3	60.9982	0.897873	569.94
SL11B_036291	GSITYYPYMTGIEGR4	GSITYYPYMTGIEGR	4	60.9982	0.801325	427.707
SL11B_036292	GVIESFAARFGIEGR2	GVIESFAARFGIEGR	2	73.2617	1.1372	804.928
SL11B_036292	GVIESFAARFGIEGR3	GVIESFAARFGIEGR	3	73.2617	0.860645	536.955
SL11B_036292	GVIESFAARFGIEGR4	GVIESFAARFGIEGR	4	73.2617	0.777469	402.968
SL11B_036293	GVQNKMTGTVGIEGR2	GVQNKMTGTVGIEGR	2	2.08248	1.06075	773.904
SL11B_036293	GVQNKMTGTVGIEGR3	GVQNKMTGTVGIEGR	3	2.08248	0.82396	516.272
SL11B_036293	GVQNKMTGTVGIEGR4	GVQNKMTGTVGIEGR	4	2.08248	0.781661	387.456
SL11B_036294	GYAKKLWKGAGIEGR2	GYAKKLWKGAGIEGR	2	12.8729	1.12172	817.462
SL11B_036294	GYAKKLWKGAGIEGR3	GYAKKLWKGAGIEGR	3	12.8729	0.871171	545.311
SL11B_036294	GYAKKLWKGAGIEGR4	GYAKKLWKGAGIEGR	4	12.8729	0.789303	409.235
SL11B_036295	GYDITEYSPPGIEGR2	GYDITEYSPPGIEGR	2	48.9574	1.0884	827.391
SL11B_036295	GYDITEYSPPGIEGR3	GYDITEYSPPGIEGR	3	48.9574	0.853093	551.93
SL11B_036295	GYDITEYSPPGIEGR4	GYDITEYSPPGIEGR	4	48.9574	0.792544	414.199
SL11B_036296	GYDLPGLGDKGIEGR2	GYDLPGLGDKGIEGR	2	40.5437	1.08146	773.897
SL11B_036296	GYDLPGLGDKGIEGR3	GYDLPGLGDKGIEGR	3	40.5437	0.836027	516.267
SL11B_036296	GYDLPGLGDKGIEGR4	GYDLPGLGDKGIEGR	4	40.5437	0.772304	387.452
SL11B_036297	GAQKHQPFEKGIEGR2	GAQKHQPFEKGIEGR	2	-21.8945	1.08708	841.442
SL11B_036297	GAQKHQPFEKGIEGR3	GAQKHQPFEKGIEGR	3	-21.8945	0.859129	561.297
SL11B_036297	GAQKHQPFEKGIEGR4	GAQKHQPFEKGIEGR	4	-21.8945	0.799391	421.225
SL11B_036298	GDFESGADWLGIEGR2	GDFESGADWLGIEGR	2	75.2786	1.06296	804.868
SL11B_036298	GDFESGADWLGIEGR3	GDFESGADWLGIEGR	3	75.2786	0.858944	536.914
SL11B_036298	GDFESGADWLGIEGR4	GDFESGADWLGIEGR	4	75.2786	0.766661	402.938
SL11B_036299	GDNIFYKQRQGIEGR2	GDNIFYKQRQGIEGR	2	8.70934	1.14422	890.958
SL11B_036299	GDNIFYKQRQGIEGR3	GDNIFYKQRQGIEGR	3	8.70934	0.867837	594.308
SL11B_036299	GDNIFYKQRQGIEGR4	GDNIFYKQRQGIEGR	4	8.70934	0.784628	445.983
SL11B_036300	GDYKTNIAQWGIEGR2	GDYKTNIAQWGIEGR	2	42.4201	1.10817	854.426
SL11B_036300	GDYKTNIAQWGIEGR3	GDYKTNIAQWGIEGR	3	42.4201	0.832697	569.953
SL11B_036300	GDYKTNIAQWGIEGR4	GDYKTNIAQWGIEGR	4	42.4201	0.794553	427.717
SL11B_036301	GFFHMGSILWGIEGR2	GFFHMGSILWGIEGR	2	99.3875	1.12651	853.927
SL11B_036301	GFFHMGSILWGIEGR3	GFFHMGSILWGIEGR	3	99.3875	0.843543	569.621
SL11B_036301	GFFHMGSILWGIEGR4	GFFHMGSILWGIEGR	4	99.3875	0.795615	427.467
SL11B_036302	GFKPTDKKAPGIEGR2	GFKPTDKKAPGIEGR	2	-21.9619	1.07794	800.944
SL11B_036302	GFKPTDKKAPGIEGR3	GFKPTDKKAPGIEGR	3	-21.9619	0.856486	534.298
SL11B_036302	GFKPTDKKAPGIEGR4	GFKPTDKKAPGIEGR	4	-21.9619	0.790133	400.976
SL11B_036303	GGKMHDNVDPGIEGR2	GGKMHDNVDPGIEGR	2	-15.932	1.05387	791.376
SL11B_036303	GGKMHDNVDPGIEGR3	GGKMHDNVDPGIEGR	3	-15.932	0.814116	527.919
SL11B_036303	GGKMHDNVDPGIEGR4	GGKMHDNVDPGIEGR	4	-15.932	0.772871	396.191
SL11B_036304	GKAVQMNIQRGIEGR2	GKAVQMNIQRGIEGR	2	4.80515	1.10982	828.952
SL11B_036304	GKAVQMNIQRGIEGR3	GKAVQMNIQRGIEGR	3	4.80515	0.863091	552.97
SL11B_036304	GKAVQMNIQRGIEGR4	GKAVQMNIQRGIEGR	4	4.80515	0.779561	414.98
SL11B_036305	GKKLFAEYLAGIEGR2	GKKLFAEYLAGIEGR	2	53.0441	1.12158	826.462
SL11B_036305	GKKLFAEYLAGIEGR3	GKKLFAEYLAGIEGR	3	53.0441	0.853645	551.31
SL11B_036305	GKKLFAEYLAGIEGR4	GKKLFAEYLAGIEGR	4	53.0441	0.787196	413.735
SL11B_036306	GKSHYVIRNGGIEGR2	GKSHYVIRNGGIEGR	2	-20.4636	1.09108	821.942
SL11B_036306	GKSHYVIRNGGIEGR3	GKSHYVIRNGGIEGR	3	-20.4636	0.855375	548.297
SL11B_036306	GKSHYVIRNGGIEGR4	GKSHYVIRNGGIEGR	4	-20.4636	0.785781	411.475
SL11B_036307	GLKYPDFRDWGIEGR2	GLKYPDFRDWGIEGR	2	56.3777	1.14019	904.958
SL11B_036307	GLKYPDFRDWGIEGR3	GLKYPDFRDWGIEGR	3	56.3777	0.884288	603.641
SL11B_036307	GLKYPDFRDWGIEGR4	GLKYPDFRDWGIEGR	4	56.3777	0.811682	452.982
SL11B_036308	GMFGHSYNKIGIEGR2	GMFGHSYNKIGIEGR	2	20.9996	1.11731	833.412
SL11B_036308	GMFGHSYNKIGIEGR3	GMFGHSYNKIGIEGR	3	20.9996	0.86927	555.944
SL11B_036308	GMFGHSYNKIGIEGR4	GMFGHSYNKIGIEGR	4	20.9996	0.796186	417.21
SL11B_036309	GMMWWEVKAIGIEGR2	GMMWWEVKAIGIEGR	2	86.4695	1.16456	881.942
SL11B_036309	GMMWWEVKAIGIEGR3	GMMWWEVKAIGIEGR	3	86.4695	0.882462	588.297
SL11B_036309	GMMWWEVKAIGIEGR4	GMMWWEVKAIGIEGR	4	86.4695	0.793927	441.475
SL11B_036310	GMNRKIGDWGGIEGR2	GMNRKIGDWGGIEGR	2	19.4135	1.08429	823.415
SL11B_036310	GMNRKIGDWGGIEGR3	GMNRKIGDWGGIEGR	3	19.4135	0.83674	549.279
SL11B_036310	GMNRKIGDWGGIEGR4	GMNRKIGDWGGIEGR	4	19.4135	0.778146	412.211
SL11B_036311	GNKIHNVPFPGIEGR2	GNKIHNVPFPGIEGR	2	22.3877	1.08828	817.942
SL11B_036311	GNKIHNVPFPGIEGR3	GNKIHNVPFPGIEGR	3	22.3877	0.832722	545.63
SL11B_036311	GNKIHNVPFPGIEGR4	GNKIHNVPFPGIEGR	4	22.3877	0.794162	409.474
SL11B_036312	GPNEMRSGPNGIEGR2	GPNEMRSGPNGIEGR	2	-11.5732	1.04429	785.873
SL11B_036312	GPNEMRSGPNGIEGR3	GPNEMRSGPNGIEGR	3	-11.5732	0.806111	524.251
SL11B_036312	GPNEMRSGPNGIEGR4	GPNEMRSGPNGIEGR	4	-11.5732	0.764078	393.44
SL11B_036313	GPQWVKVMDWGIEGR2	GPQWVKVMDWGIEGR	2	77.108	1.14635	879.443
SL11B_036313	GPQWVKVMDWGIEGR3	GPQWVKVMDWGIEGR	3	77.108	0.854331	586.631
SL11B_036313	GPQWVKVMDWGIEGR4	GPQWVKVMDWGIEGR	4	77.108	0.796215	440.225
SL11B_036314	GQNHWEFHLHGIEGR2	GQNHWEFHLHGIEGR	2	24.9279	1.12607	908.935
SL11B_036314	GQNHWEFHLHGIEGR3	GQNHWEFHLHGIEGR	3	24.9279	0.894251	606.292
SL11B_036314	GQNHWEFHLHGIEGR4	GQNHWEFHLHGIEGR	4	24.9279	0.802868	454.971
SL11B_036315	GQWIQKSIGPGIEGR2	GQWIQKSIGPGIEGR	2	32.3417	1.10848	813.442
SL11B_036315	GQWIQKSIGPGIEGR3	GQWIQKSIGPGIEGR	3	32.3417	0.834267	542.63
SL11B_036315	GQWIQKSIGPGIEGR4	GQWIQKSIGPGIEGR	4	32.3417	0.788845	407.224
SL11B_036316	GRTEEMFGVHGIEGR2	GRTEEMFGVHGIEGR	2	19.4111	1.10509	837.904
SL11B_036316	GRTEEMFGVHGIEGR3	GRTEEMFGVHGIEGR	3	19.4111	0.895802	558.939
SL11B_036316	GRTEEMFGVHGIEGR4	GRTEEMFGVHGIEGR	4	19.4111	0.790273	419.456
SL11B_036317	GTFVEQYPSTGIEGR2	GTFVEQYPSTGIEGR	2	34.4979	1.08128	820.899
SL11B_036317	GTFVEQYPSTGIEGR3	GTFVEQYPSTGIEGR	3	34.4979	0.868562	547.602
SL11B_036317	GTFVEQYPSTGIEGR4	GTFVEQYPSTGIEGR	4	34.4979	0.786931	410.953
SL11B_036318	GTNHWVTQEHGIEGR2	GTNHWVTQEHGIEGR	2	-3.83827	1.10511	860.911
SL11B_036318	GTNHWVTQEHGIEGR3	GTNHWVTQEHGIEGR	3	-3.83827	0.871881	574.277
SL11B_036318	GTNHWVTQEHGIEGR4	GTNHWVTQEHGIEGR	4	-3.83827	0.799201	430.959
SL11B_036319	GVSWWPGAKNGIEGR2	GVSWWPGAKNGIEGR	2	39.934	1.08521	807.413
SL11B_036319	GVSWWPGAKNGIEGR3	GVSWWPGAKNGIEGR	3	39.934	0.833735	538.611
SL11B_036319	GVSWWPGAKNGIEGR4	GVSWWPGAKNGIEGR	4	39.934	0.774355	404.21
SL11B_036320	GAGFIIDGNYGIEGR2	GAGFIIDGNYGIEGR	2	56.0378	1.05676	769.884
SL11B_036320	GAGFIIDGNYGIEGR3	GAGFIIDGNYGIEGR	3	56.0378	0.84658	513.591
SL11B_036320	GAGFIIDGNYGIEGR4	GAGFIIDGNYGIEGR	4	56.0378	0.765488	385.445
SL11B_036321	GERIFQSNHGGIEGR2	GERIFQSNHGGIEGR	2	-5.60083	1.08897	828.914
SL11B_036321	GERIFQSNHGGIEGR3	GERIFQSNHGGIEGR	3	-5.60083	0.850465	552.945
SL11B_036321	GERIFQSNHGGIEGR4	GERIFQSNHGGIEGR	4	-5.60083	0.788106	414.96
SL11B_036322	GHMFSQKLPNGIEGR2	GHMFSQKLPNGIEGR	2	14.5071	1.11385	835.925
SL11B_036322	GHMFSQKLPNGIEGR3	GHMFSQKLPNGIEGR	3	14.5071	0.848132	557.619
SL11B_036322	GHMFSQKLPNGIEGR4	GHMFSQKLPNGIEGR	4	14.5071	0.787372	418.466
SL11B_036323	GHNEMKIYFRGIEGR2	GHNEMKIYFRGIEGR	2	26.9419	1.14531	903.957
SL11B_036323	GHNEMKIYFRGIEGR3	GHNEMKIYFRGIEGR	3	26.9419	0.901146	602.974
SL11B_036323	GHNEMKIYFRGIEGR4	GHNEMKIYFRGIEGR	4	26.9419	0.804521	452.482
SL11B_036324	GKNWPYHPSSGIEGR2	GKNWPYHPSSGIEGR	2	4.66638	1.09035	842.913
SL11B_036324	GKNWPYHPSSGIEGR3	GKNWPYHPSSGIEGR	3	4.66638	0.84822	562.278
SL11B_036324	GKNWPYHPSSGIEGR4	GKNWPYHPSSGIEGR	4	4.66638	0.795224	421.96
SL11B_036325	GNPHTKAAFLGIEGR2	GNPHTKAAFLGIEGR	2	14.8484	1.08084	784.421
SL11B_036325	GNPHTKAAFLGIEGR3	GNPHTKAAFLGIEGR	3	14.8484	0.835952	523.283
SL11B_036325	GNPHTKAAFLGIEGR4	GNPHTKAAFLGIEGR	4	14.8484	0.784249	392.714
SL11B_036326	GSHIFLVQQNGIEGR2	GSHIFLVQQNGIEGR	2	28.8441	1.105	827.937
SL11B_036326	GSHIFLVQQNGIEGR3	GSHIFLVQQNGIEGR	3	28.8441	0.832377	552.293
SL11B_036326	GSHIFLVQQNGIEGR4	GSHIFLVQQNGIEGR	4	28.8441	0.785455	414.472
SL11B_036327	GTDWFITNKAGIEGR2	GTDWFITNKAGIEGR	2	43.4584	1.12328	832.923
SL11B_036327	GTDWFITNKAGIEGR3	GTDWFITNKAGIEGR	3	43.4584	0.856268	555.618
SL11B_036327	GTDWFITNKAGIEGR4	GTDWFITNKAGIEGR	4	43.4584	0.783053	416.965
SL11B_036328	GVPKVGWTWSGIEGR2	GVPKVGWTWSGIEGR	2	60.5491	1.09313	814.931
SL11B_036328	GVPKVGWTWSGIEGR3	GVPKVGWTWSGIEGR	3	60.5491	0.830254	543.623
SL11B_036328	GVPKVGWTWSGIEGR4	GVPKVGWTWSGIEGR	4	60.5491	0.791808	407.969
SL11B_036329	GWGIFMHNSHGIEGR2	GWGIFMHNSHGIEGR	2	35.1314	1.13993	849.402
SL11B_036329	GWGIFMHNSHGIEGR3	GWGIFMHNSHGIEGR	3	35.1314	0.871163	566.604
SL11B_036329	GWGIFMHNSHGIEGR4	GWGIFMHNSHGIEGR	4	35.1314	0.795141	425.205
SL11B_036330	GWHGWWATTGGIEGR2	GWHGWWATTGGIEGR	2	56.3868	1.09195	835.895
SL11B_036330	GWHGWWATTGGIEGR3	GWHGWWATTGGIEGR	3	56.3868	0.829519	557.599
SL11B_036330	GWHGWWATTGGIEGR4	GWHGWWATTGGIEGR	4	56.3868	0.791533	418.451
SL11B_036331	GWQKRRNMLQGIEGR2	GWQKRRNMLQGIEGR	2	10.2777	1.1542	914.989
SL11B_036331	GWQKRRNMLQGIEGR3	GWQKRRNMLQGIEGR	3	10.2777	0.879421	610.329
SL11B_036331	GWQKRRNMLQGIEGR4	GWQKRRNMLQGIEGR	4	10.2777	0.782643	457.998
SL11B_036332	GAPTVPTGWKGIEGR2	GAPTVPTGWKGIEGR	2	32.8285	1.06619	763.41
SL11B_036332	GAPTVPTGWKGIEGR3	GAPTVPTGWKGIEGR	3	32.8285	0.825344	509.276
SL11B_036332	GAPTVPTGWKGIEGR4	GAPTVPTGWKGIEGR	4	32.8285	0.765116	382.209
SL11B_036333	GDETWGHDVYGIEGR2	GDETWGHDVYGIEGR	2	35.2227	1.10436	845.876
SL11B_036333	GDETWGHDVYGIEGR3	GDETWGHDVYGIEGR	3	35.2227	0.834226	564.253
SL11B_036333	GDETWGHDVYGIEGR4	GDETWGHDVYGIEGR	4	35.2227	0.782088	423.442
SL11B_036334	GFPDDSNEYGGIEGR2	GFPDDSNEYGGIEGR	2	30.1669	1.0591	806.847
SL11B_036334	GFPDDSNEYGGIEGR3	GFPDDSNEYGGIEGR	3	30.1669	0.873118	538.234
SL11B_036334	GFPDDSNEYGGIEGR4	GFPDDSNEYGGIEGR	4	30.1669	0.777912	403.927
SL11B_036335	GGVQWWWKMQGIEGR2	GGVQWWWKMQGIEGR	2	79.621	1.15513	909.449
SL11B_036335	GGVQWWWKMQGIEGR3	GGVQWWWKMQGIEGR	3	79.621	0.861795	606.635
SL11B_036335	GGVQWWWKMQGIEGR4	GGVQWWWKMQGIEGR	4	79.621	0.790904	455.228
SL11B_036336	GKGGVETRIIGIEGR2	GKGGVETRIIGIEGR	2	13.6259	1.07139	771.442
SL11B_036336	GKGGVETRIIGIEGR3	GKGGVETRIIGIEGR	3	13.6259	0.838001	514.63
SL11B_036336	GKGGVETRIIGIEGR4	GKGGVETRIIGIEGR	4	13.6259	0.768776	386.224
SL11B_036337	GMKPYEKLQQGIEGR2	GMKPYEKLQQGIEGR	2	13.3714	1.13285	867.454
SL11B_036337	GMKPYEKLQQGIEGR3	GMKPYEKLQQGIEGR	3	13.3714	0.879207	578.638
SL11B_036337	GMKPYEKLQQGIEGR4	GMKPYEKLQQGIEGR	4	13.3714	0.80677	434.231
SL11B_036338	GMPSKQEMWRGIEGR2	GMPSKQEMWRGIEGR	2	21.9905	1.1285	881.43
SL11B_036338	GMPSKQEMWRGIEGR3	GMPSKQEMWRGIEGR	3	21.9905	0.879605	587.956
SL11B_036338	GMPSKQEMWRGIEGR4	GMPSKQEMWRGIEGR	4	21.9905	0.79595	441.219
SL11B_036339	GNLIEDNHRNGIEGR2	GNLIEDNHRNGIEGR	2	-13.4277	1.1099	847.422
SL11B_036339	GNLIEDNHRNGIEGR3	GNLIEDNHRNGIEGR	3	-13.4277	0.846058	565.284
SL11B_036339	GNLIEDNHRNGIEGR4	GNLIEDNHRNGIEGR	4	-13.4277	0.77629	424.215
SL11B_036340	GRKPLSMYTKGIEGR2	GRKPLSMYTKGIEGR	2	1.77098	1.11958	846.964
SL11B_036340	GRKPLSMYTKGIEGR3	GRKPLSMYTKGIEGR	3	1.77098	0.882046	564.979
SL11B_036340	GRKPLSMYTKGIEGR4	GRKPLSMYTKGIEGR	4	1.77098	0.806538	423.986
SL11B_036341	GSHSWGYIYIGIEGR2	GSHSWGYIYIGIEGR	2	60.4499	1.10769	847.918
SL11B_036341	GSHSWGYIYIGIEGR3	GSHSWGYIYIGIEGR	3	60.4499	0.861503	565.614
SL11B_036341	GSHSWGYIYIGIEGR4	GSHSWGYIYIGIEGR	4	60.4499	0.791708	424.463
SL11B_036342	GWRWMYLGPKGIEGR2	GWRWMYLGPKGIEGR	2	60.7089	1.15541	903.467
SL11B_036342	GWRWMYLGPKGIEGR3	GWRWMYLGPKGIEGR	3	60.7089	0.917601	602.647
SL11B_036342	GWRWMYLGPKGIEGR4	GWRWMYLGPKGIEGR	4	60.7089	0.821028	452.237
SL11B_036343	GFTPNFIQMEGIEGR2	GFTPNFIQMEGIEGR	2	75.2409	1.10684	848.412
SL11B_036343	GFTPNFIQMEGIEGR3	GFTPNFIQMEGIEGR	3	75.2409	0.884306	565.943
SL11B_036343	GFTPNFIQMEGIEGR4	GFTPNFIQMEGIEGR	4	75.2409	0.789545	424.709
SL11B_036344	GGQPTGRFYQGIEGR2	GGQPTGRFYQGIEGR	2	14.145	1.08497	811.905
SL11B_036344	GGQPTGRFYQGIEGR3	GGQPTGRFYQGIEGR	3	14.145	0.823326	541.606
SL11B_036344	GGQPTGRFYQGIEGR4	GGQPTGRFYQGIEGR	4	14.145	0.775658	406.456
SL11B_036345	GMDTYYHKYVGIEGR2	GMDTYYHKYVGIEGR	2	24.589	1.15712	894.922
SL11B_036345	GMDTYYHKYVGIEGR3	GMDTYYHKYVGIEGR	3	24.589	0.892524	596.951
SL11B_036345	GMDTYYHKYVGIEGR4	GMDTYYHKYVGIEGR	4	24.589	0.804667	447.965
SL11B_036346	GMQPDNMTQVGIEGR2	GMQPDNMTQVGIEGR	2	27.2297	1.07768	816.877
SL11B_036346	GMQPDNMTQVGIEGR3	GMQPDNMTQVGIEGR	3	27.2297	0.865453	544.92
SL11B_036346	GMQPDNMTQVGIEGR4	GMQPDNMTQVGIEGR	4	27.2297	0.774505	408.942
SL11B_036347	GNYWDVKAEDGIEGR2	GNYWDVKAEDGIEGR	2	33.7944	1.12333	854.9
SL11B_036347	GNYWDVKAEDGIEGR3	GNYWDVKAEDGIEGR	3	33.7944	0.861591	570.269
SL11B_036347	GNYWDVKAEDGIEGR4	GNYWDVKAEDGIEGR	4	33.7944	0.791112	427.954
SL11B_036348	GPHTIWERQSGIEGR2	GPHTIWERQSGIEGR	2	6.8522	1.11427	861.937
SL11B_036348	GPHTIWERQSGIEGR3	GPHTIWERQSGIEGR	3	6.8522	0.86189	574.961
SL11B_036348	GPHTIWERQSGIEGR4	GPHTIWERQSGIEGR	4	6.8522	0.791084	431.472
SL11B_036349	GPSYAQKGFMGIEGR2	GPSYAQKGFMGIEGR	2	30.0659	1.09624	799.393
SL11B_036349	GPSYAQKGFMGIEGR3	GPSYAQKGFMGIEGR	3	30.0659	0.834216	533.265
SL11B_036349	GPSYAQKGFMGIEGR4	GPSYAQKGFMGIEGR	4	30.0659	0.779118	400.2
SL11B_036350	GQFNQTNIMQGIEGR2	GQFNQTNIMQGIEGR	2	50.6444	1.10304	846.91
SL11B_036350	GQFNQTNIMQGIEGR3	GQFNQTNIMQGIEGR	3	50.6444	0.875157	564.942
SL11B_036350	GQFNQTNIMQGIEGR4	GQFNQTNIMQGIEGR	4	50.6444	0.787671	423.959
SL11B_036351	GRTKMLKNYQGIEGR2	GRTKMLKNYQGIEGR	2	-4.93024	1.12809	875.973
SL11B_036351	GRTKMLKNYQGIEGR3	GRTKMLKNYQGIEGR	3	-4.93024	0.881641	584.318
SL11B_036351	GRTKMLKNYQGIEGR4	GRTKMLKNYQGIEGR	4	-4.93024	0.805115	438.49
SL11B_036352	GVKVYYTDTQGIEGR2	GVKVYYTDTQGIEGR	2	16.1693	1.11866	843.428
SL11B_036352	GVKVYYTDTQGIEGR3	GVKVYYTDTQGIEGR	3	16.1693	0.847269	562.621
SL11B_036352	GVKVYYTDTQGIEGR4	GVKVYYTDTQGIEGR	4	16.1693	0.80324	422.218
SL11B_036353	GHAWEFMDDRGIEGR2	GHAWEFMDDRGIEGR	2	33.7809	1.13195	888.4
SL11B_036353	GHAWEFMDDRGIEGR3	GHAWEFMDDRGIEGR	3	33.7809	0.87883	592.602
SL11B_036353	GHAWEFMDDRGIEGR4	GHAWEFMDDRGIEGR	4	33.7809	0.786404	444.703
SL11B_036354	GHDTIRMMPDGIEGR2	GHDTIRMMPDGIEGR	2	19.5069	1.10189	842.898
SL11B_036354	GHDTIRMMPDGIEGR3	GHDTIRMMPDGIEGR	3	19.5069	0.835831	562.268
SL11B_036354	GHDTIRMMPDGIEGR4	GHDTIRMMPDGIEGR	4	19.5069	0.783162	421.953
SL11B_036355	GHRGIQNITSGIEGR2	GHRGIQNITSGIEGR	2	6.81828	1.0739	797.924
SL11B_036355	GHRGIQNITSGIEGR3	GHRGIQNITSGIEGR	3	6.81828	0.828632	532.285
SL11B_036355	GHRGIQNITSGIEGR4	GHRGIQNITSGIEGR	4	6.81828	0.773794	399.466
SL11B_036356	GHTQRSAPYPGIEGR2	GHTQRSAPYPGIEGR	2	-13.8311	1.07234	813.411
SL11B_036356	GHTQRSAPYPGIEGR3	GHTQRSAPYPGIEGR	3	-13.8311	0.830719	542.61
SL11B_036356	GHTQRSAPYPGIEGR4	GHTQRSAPYPGIEGR	4	-13.8311	0.793196	407.209
SL11B_036357	GMDPEQFVAQGIEGR2	GMDPEQFVAQGIEGR	2	72.7401	1.07945	817.386
SL11B_036357	GMDPEQFVAQGIEGR3	GMDPEQFVAQGIEGR	3	72.7401	0.870266	545.259
SL11B_036357	GMDPEQFVAQGIEGR4	GMDPEQFVAQGIEGR	4	72.7401	0.772244	409.196
SL11B_036358	GVIMSIWEYSGIEGR2	GVIMSIWEYSGIEGR	2	96.0003	1.10864	848.922
SL11B_036358	GVIMSIWEYSGIEGR3	GVIMSIWEYSGIEGR	3	96.0003	0.882824	566.284
SL11B_036358	GVIMSIWEYSGIEGR4	GVIMSIWEYSGIEGR	4	96.0003	0.788585	424.965
SL11B_036359	GYKINEFFESGIEGR2	GYKINEFFESGIEGR	2	66.5654	1.13092	873.428
SL11B_036359	GYKINEFFESGIEGR3	GYKINEFFESGIEGR	3	66.5654	0.851042	582.621
SL11B_036359	GYKINEFFESGIEGR4	GYKINEFFESGIEGR	4	66.5654	0.80853	437.218
SL11B_036360	GYTNPVLEANGIEGR2	GYTNPVLEANGIEGR	2	37.8019	1.07457	795.4
SL11B_036360	GYTNPVLEANGIEGR3	GYTNPVLEANGIEGR	3	37.8019	0.881736	530.602
SL11B_036360	GYTNPVLEANGIEGR4	GYTNPVLEANGIEGR	4	37.8019	0.78426	398.203
SL11B_036361	GAQDGYLTYQGIEGR2	GAQDGYLTYQGIEGR	2	36.1917	1.08369	814.389
SL11B_036361	GAQDGYLTYQGIEGR3	GAQDGYLTYQGIEGR	3	36.1917	0.870017	543.262
SL11B_036361	GAQDGYLTYQGIEGR4	GAQDGYLTYQGIEGR	4	36.1917	0.778628	407.698
SL11B_036362	GFFMNRPWDPGIEGR2	GFFMNRPWDPGIEGR	2	61.039	1.14369	889.925
SL11B_036362	GFFMNRPWDPGIEGR3	GFFMNRPWDPGIEGR	3	61.039	0.845227	593.619
SL11B_036362	GFFMNRPWDPGIEGR4	GFFMNRPWDPGIEGR	4	61.039	0.809464	445.466
SL11B_036363	GNAREWYTLSGIEGR2	GNAREWYTLSGIEGR	2	44.4734	1.1137	854.924
SL11B_036363	GNAREWYTLSGIEGR3	GNAREWYTLSGIEGR	3	44.4734	0.849509	570.285
SL11B_036363	GNAREWYTLSGIEGR4	GNAREWYTLSGIEGR	4	44.4734	0.791996	427.965
SL11B_036364	GNELYFVEMTGIEGR2	GNELYFVEMTGIEGR	2	79.0414	1.10899	857.909
SL11B_036364	GNELYFVEMTGIEGR3	GNELYFVEMTGIEGR	3	79.0414	0.889219	572.275
SL11B_036364	GNELYFVEMTGIEGR4	GNELYFVEMTGIEGR	4	79.0414	0.785875	429.458
SL11B_036365	GWSHQNGAVEGIEGR2	GWSHQNGAVEGIEGR	2	7.30744	1.05484	798.879
SL11B_036365	GWSHQNGAVEGIEGR3	GWSHQNGAVEGIEGR	3	7.30744	0.818772	532.922
SL11B_036365	GWSHQNGAVEGIEGR4	GWSHQNGAVEGIEGR	4	7.30744	0.784475	399.943
SL11B_036366	GDDTLKERNAGIEGR2	GDDTLKERNAGIEGR	2	-20.3674	1.09004	815.911
SL11B_036366	GDDTLKERNAGIEGR3	GDDTLKERNAGIEGR	3	-20.3674	0.839777	544.276
SL11B_036366	GDDTLKERNAGIEGR4	GDDTLKERNAGIEGR	4	-20.3674	0.770825	408.459
SL11B_036367	GGHIAKSRVLGIEGR2	GGHIAKSRVLGIEGR	2	-8.52546	1.08993	775.45
SL11B_036367	GGHIAKSRVLGIEGR3	GGHIAKSRVLGIEGR	3	-8.52546	0.854132	517.302
SL11B_036367	GGHIAKSRVLGIEGR4	GGHIAKSRVLGIEGR	4	-8.52546	0.77782	388.228
SL11B_036368	GNWWYIPNMVGIEGR2	GNWWYIPNMVGIEGR	2	102.456	1.12967	896.435
SL11B_036368	GNWWYIPNMVGIEGR3	GNWWYIPNMVGIEGR	3	102.456	0.894192	597.959
SL11B_036368	GNWWYIPNMVGIEGR4	GNWWYIPNMVGIEGR	4	102.456	0.796014	448.721
SL11B_036369	GWDAGYRMKRGIEGR2	GWDAGYRMKRGIEGR	2	4.53504	1.136	876.442
SL11B_036369	GWDAGYRMKRGIEGR3	GWDAGYRMKRGIEGR	3	4.53504	0.87813	584.63
SL11B_036369	GWDAGYRMKRGIEGR4	GWDAGYRMKRGIEGR	4	4.53504	0.781871	438.724
SL11B_036370	GKVGHVLAYPGIEGR2	GKVGHVLAYPGIEGR	2	15.7827	1.08169	776.933
SL11B_036370	GKVGHVLAYPGIEGR3	GKVGHVLAYPGIEGR	3	15.7827	0.832526	518.291
SL11B_036370	GKVGHVLAYPGIEGR4	GKVGHVLAYPGIEGR	4	15.7827	0.78971	388.97
SL11B_036371	GAYGIMQDEPGIEGR2	GAYGIMQDEPGIEGR	2	36.0332	1.06751	796.872
SL11B_036371	GAYGIMQDEPGIEGR3	GAYGIMQDEPGIEGR	3	36.0332	0.839084	531.584
SL11B_036371	GAYGIMQDEPGIEGR4	GAYGIMQDEPGIEGR	4	36.0332	0.774544	398.94
SL11B_036372	GYQHSTYADKGIEGR2	GYQHSTYADKGIEGR	2	-18.3552	1.10693	841.4
SL11B_036372	GYQHSTYADKGIEGR3	GYQHSTYADKGIEGR	3	-18.3552	0.883655	561.269
SL11B_036372	GYQHSTYADKGIEGR4	GYQHSTYADKGIEGR	4	-18.3552	0.805841	421.204
SL11B_036373	GKGLTWITYTGIEGR2	GKGLTWITYTGIEGR	2	55.7844	1.11069	826.444
SL11B_036373	GKGLTWITYTGIEGR3	GKGLTWITYTGIEGR	3	55.7844	0.838447	551.298
SL11B_036373	GKGLTWITYTGIEGR4	GKGLTWITYTGIEGR	4	55.7844	0.78643	413.726
SL11B_036374	GKQRWDGRYTGIEGR2	GKQRWDGRYTGIEGR	2	-5.66392	1.10507	889.956
SL11B_036374	GKQRWDGRYTGIEGR3	GKQRWDGRYTGIEGR	3	-5.66392	0.865528	593.64
SL11B_036374	GKQRWDGRYTGIEGR4	GKQRWDGRYTGIEGR	4	-5.66392	0.798287	445.482
SL11B_036375	GIQKGTSAQWGIEGR2	GIQKGTSAQWGIEGR	2	13.1541	1.07654	794.415
SL11B_036375	GIQKGTSAQWGIEGR3	GIQKGTSAQWGIEGR	3	13.1541	0.817481	529.946
SL11B_036375	GIQKGTSAQWGIEGR4	GIQKGTSAQWGIEGR	4	13.1541	0.788992	397.711
SL11B_036376	GYHWFKMMELGIEGR2	GYHWFKMMELGIEGR	2	77.2839	1.18321	927.445
SL11B_036376	GYHWFKMMELGIEGR3	GYHWFKMMELGIEGR	3	77.2839	0.883717	618.632
SL11B_036376	GYHWFKMMELGIEGR4	GYHWFKMMELGIEGR	4	77.2839	0.812313	464.226
SL11B_036377	GDPVNDSGWGGIEGR2	GDPVNDSGWGGIEGR	2	34.5055	1.02236	758.345
SL11B_036377	GDPVNDSGWGGIEGR3	GDPVNDSGWGGIEGR	3	34.5055	0.838737	505.899
SL11B_036377	GDPVNDSGWGGIEGR4	GDPVNDSGWGGIEGR	4	34.5055	0.752476	379.676
SL11B_036378	GSLEPKPYITGIEGR2	GSLEPKPYITGIEGR	2	30.6623	1.09942	808.936
SL11B_036378	GSLEPKPYITGIEGR3	GSLEPKPYITGIEGR	3	30.6623	0.85355	539.626
SL11B_036378	GSLEPKPYITGIEGR4	GSLEPKPYITGIEGR	4	30.6623	0.803674	404.972
SL11B_036379	GGQDAGETWNGIEGR2	GGQDAGETWNGIEGR	2	22.8831	1.03258	773.848
SL11B_036379	GGQDAGETWNGIEGR3	GGQDAGETWNGIEGR	3	22.8831	0.827619	516.234
SL11B_036379	GGQDAGETWNGIEGR4	GGQDAGETWNGIEGR	4	22.8831	0.75426	387.428
SL11B_036380	GKQDHHLSLVGIEGR2	GKQDHHLSLVGIEGR	2	5.14403	1.09544	823.442
SL11B_036380	GKQDHHLSLVGIEGR3	GKQDHHLSLVGIEGR	3	5.14403	0.850836	549.297
SL11B_036380	GKQDHHLSLVGIEGR4	GKQDHHLSLVGIEGR	4	5.14403	0.787278	412.225
SL11B_036381	GLYKIYTTFYGIEGR2	GLYKIYTTFYGIEGR	2	75.9538	1.17116	890.967
SL11B_036381	GLYKIYTTFYGIEGR3	GLYKIYTTFYGIEGR	3	75.9538	0.883687	594.314
SL11B_036381	GLYKIYTTFYGIEGR4	GLYKIYTTFYGIEGR	4	75.9538	0.819714	445.987
SL11B_036382	GMRNVMKHYHGIEGR2	GMRNVMKHYHGIEGR	2	-5.78747	1.11434	892.943
SL11B_036382	GMRNVMKHYHGIEGR3	GMRNVMKHYHGIEGR	3	-5.78747	0.889836	595.631
SL11B_036382	GMRNVMKHYHGIEGR4	GMRNVMKHYHGIEGR	4	-5.78747	0.791809	446.975
SL11B_036383	GNYGTNPLNHGIEGR2	GNYGTNPLNHGIEGR	2	11.4524	1.07997	799.887
SL11B_036383	GNYGTNPLNHGIEGR3	GNYGTNPLNHGIEGR	3	11.4524	0.832147	533.594
SL11B_036383	GNYGTNPLNHGIEGR4	GNYGTNPLNHGIEGR	4	11.4524	0.776793	400.447
SL11B_036384	GPNNRVTYVQGIEGR2	GPNNRVTYVQGIEGR	2	13.476	1.09519	830.432
SL11B_036384	GPNNRVTYVQGIEGR3	GPNNRVTYVQGIEGR	3	13.476	0.833953	553.957
SL11B_036384	GPNNRVTYVQGIEGR4	GPNNRVTYVQGIEGR	4	13.476	0.787412	415.719
SL11B_036385	GPNPEFDTAEGIEGR2	GPNPEFDTAEGIEGR	2	33.2044	1.06193	794.866
SL11B_036385	GPNPEFDTAEGIEGR3	GPNPEFDTAEGIEGR	3	33.2044	0.863636	530.246
SL11B_036385	GPNPEFDTAEGIEGR4	GPNPEFDTAEGIEGR	4	33.2044	0.768889	397.936
SL11B_036386	GQQWGPDWHPGIEGR2	GQQWGPDWHPGIEGR	2	34.7141	1.09192	860.403
SL11B_036386	GQQWGPDWHPGIEGR3	GQQWGPDWHPGIEGR	3	34.7141	0.844182	573.938
SL11B_036386	GQQWGPDWHPGIEGR4	GQQWGPDWHPGIEGR	4	34.7141	0.786482	430.705
SL11B_036387	GTVDGVLHLLGIEGR2	GTVDGVLHLLGIEGR	2	81.0411	1.09951	768.431
SL11B_036387	GTVDGVLHLLGIEGR3	GTVDGVLHLLGIEGR	3	81.0411	0.837146	512.623
SL11B_036387	GTVDGVLHLLGIEGR4	GTVDGVLHLLGIEGR	4	81.0411	0.767151	384.719
SL11B_036388	GVDAQGDFSNGIEGR2	GVDAQGDFSNGIEGR	2	22.8442	1.04049	761.35
SL11B_036388	GVDAQGDFSNGIEGR3	GVDAQGDFSNGIEGR	3	22.8442	0.832929	507.902
SL11B_036388	GVDAQGDFSNGIEGR4	GVDAQGDFSNGIEGR	4	22.8442	0.761403	381.179
SL11B_036389	GWWFFHRIYMGIEGR2	GWWFFHRIYMGIEGR	2	87.2386	1.23055	977.98
SL11B_036389	GWWFFHRIYMGIEGR3	GWWFFHRIYMGIEGR	3	87.2386	0.914322	652.323
SL11B_036389	GWWFFHRIYMGIEGR4	GWWFFHRIYMGIEGR	4	87.2386	0.823425	489.494
SL11B_036390	GYMPLEGALPGIEGR2	GYMPLEGALPGIEGR	2	71.0377	1.06383	780.398
SL11B_036390	GYMPLEGALPGIEGR3	GYMPLEGALPGIEGR	3	71.0377	0.883533	520.601
SL11B_036390	GYMPLEGALPGIEGR4	GYMPLEGALPGIEGR	4	71.0377	0.780165	390.703
SL11B_036391	GIYSAVVGRTGIEGR2	GIYSAVVGRTGIEGR	2	31.4541	1.11727	767.92
SL11B_036391	GIYSAVVGRTGIEGR3	GIYSAVVGRTGIEGR	3	31.4541	0.858718	512.283
SL11B_036391	GIYSAVVGRTGIEGR4	GIYSAVVGRTGIEGR	4	31.4541	0.776792	384.464
SL11B_036392	GKHLKLYATAGIEGR2	GKHLKLYATAGIEGR	2	1.82997	1.11077	807.46
SL11B_036392	GKHLKLYATAGIEGR3	GKHLKLYATAGIEGR	3	1.82997	0.857268	538.642
SL11B_036392	GKHLKLYATAGIEGR4	GKHLKLYATAGIEGR	4	1.82997	0.781323	404.234
SL11B_036393	GVVQKWNIVYGIEGR2	GVVQKWNIVYGIEGR	2	57.4038	1.13545	859.473
SL11B_036393	GVVQKWNIVYGIEGR3	GVVQKWNIVYGIEGR	3	57.4038	0.857408	573.318
SL11B_036393	GVVQKWNIVYGIEGR4	GVVQKWNIVYGIEGR	4	57.4038	0.806769	430.24
SL11B_036394	GAKQIMAHIEGIEGR2	GAKQIMAHIEGIEGR	2	35.2338	1.10425	805.428
SL11B_036394	GAKQIMAHIEGIEGR3	GAKQIMAHIEGIEGR	3	35.2338	0.863463	537.288
SL11B_036394	GAKQIMAHIEGIEGR4	GAKQIMAHIEGIEGR	4	35.2338	0.794199	403.217
SL11B_036395	GEKWDVDNSHGIEGR2	GEKWDVDNSHGIEGR	2	1.50307	1.09095	849.895
SL11B_036395	GEKWDVDNSHGIEGR3	GEKWDVDNSHGIEGR	3	1.50307	0.866275	566.933
SL11B_036395	GEKWDVDNSHGIEGR4	GEKWDVDNSHGIEGR	4	1.50307	0.786347	425.451
SL11B_036396	GGDQWGIYIVGIEGR2	GGDQWGIYIVGIEGR	2	85.54	1.07874	810.413
SL11B_036396	GGDQWGIYIVGIEGR3	GGDQWGIYIVGIEGR	3	85.54	0.868034	540.611
SL11B_036396	GGDQWGIYIVGIEGR4	GGDQWGIYIVGIEGR	4	85.54	0.770606	405.71
SL11B_036397	GGSMYREKYWGIEGR2	GGSMYREKYWGIEGR	2	24.9472	1.13947	894.928
SL11B_036397	GGSMYREKYWGIEGR3	GGSMYREKYWGIEGR	3	24.9472	0.882922	596.954
SL11B_036397	GGSMYREKYWGIEGR4	GGSMYREKYWGIEGR	4	24.9472	0.796434	447.968
SL11B_036398	GHLFQPGSSWGIEGR2	GHLFQPGSSWGIEGR	2	42.2463	1.08447	814.402
SL11B_036398	GHLFQPGSSWGIEGR3	GHLFQPGSSWGIEGR	3	42.2463	0.817531	543.271
SL11B_036398	GHLFQPGSSWGIEGR4	GHLFQPGSSWGIEGR	4	42.2463	0.779063	407.705
SL11B_036399	GIKRVYNGVQGIEGR2	GIKRVYNGVQGIEGR	2	8.37295	1.10374	823.46
SL11B_036399	GIKRVYNGVQGIEGR3	GIKRVYNGVQGIEGR	3	8.37295	0.845712	549.309
SL11B_036399	GIKRVYNGVQGIEGR4	GIKRVYNGVQGIEGR	4	8.37295	0.783974	412.234
SL11B_036400	GKHQMMITWSGIEGR2	GKHQMMITWSGIEGR	2	35.0166	1.11951	865.927
SL11B_036400	GKHQMMITWSGIEGR3	GKHQMMITWSGIEGR	3	35.0166	0.842619	577.62
SL11B_036400	GKHQMMITWSGIEGR4	GKHQMMITWSGIEGR	4	35.0166	0.785222	433.467
SL11B_036401	GMKQKAWWIRGIEGR2	GMKQKAWWIRGIEGR	2	38.9884	1.15043	908.494
SL11B_036401	GMKQKAWWIRGIEGR3	GMKQKAWWIRGIEGR	3	38.9884	0.904811	605.998
SL11B_036401	GMKQKAWWIRGIEGR4	GMKQKAWWIRGIEGR	4	38.9884	0.812669	454.75
SL11B_036402	GNWSRYWERFGIEGR2	GNWSRYWERFGIEGR	2	62.3323	1.16566	956.964
SL11B_036402	GNWSRYWERFGIEGR3	GNWSRYWERFGIEGR	3	62.3323	0.906862	638.312
SL11B_036402	GNWSRYWERFGIEGR4	GNWSRYWERFGIEGR	4	62.3323	0.810961	478.986
SL11B_036403	GSKQNGAVTYGIEGR2	GSKQNGAVTYGIEGR	2	-3.58306	1.04974	768.892
SL11B_036403	GSKQNGAVTYGIEGR3	GSKQNGAVTYGIEGR	3	-3.58306	0.816028	512.93
SL11B_036403	GSKQNGAVTYGIEGR4	GSKQNGAVTYGIEGR	4	-3.58306	0.775695	384.95
SL11B_036404	GSLVSFNMFTGIEGR2	GSLVSFNMFTGIEGR	2	93.0902	1.08927	807.901
SL11B_036404	GSLVSFNMFTGIEGR3	GSLVSFNMFTGIEGR	3	93.0902	0.857773	538.936
SL11B_036404	GSLVSFNMFTGIEGR4	GSLVSFNMFTGIEGR	4	93.0902	0.769866	404.454
SL11B_036405	GVSERSETPVGIEGR2	GVSERSETPVGIEGR	2	-3.12786	1.06109	786.902
SL11B_036405	GVSERSETPVGIEGR3	GVSERSETPVGIEGR	3	-3.12786	0.810334	524.937
SL11B_036405	GVSERSETPVGIEGR4	GVSERSETPVGIEGR	4	-3.12786	0.779577	393.955
SL11B_036407	GWKMYVYLRFGIEGR2	GWKMYVYLRFGIEGR	2	80.0481	1.19959	937.99
SL11B_036407	GWKMYVYLRFGIEGR3	GWKMYVYLRFGIEGR	3	80.0481	0.921306	625.663
SL11B_036407	GWKMYVYLRFGIEGR4	GWKMYVYLRFGIEGR	4	80.0481	0.822116	469.499
SL11B_036408	GYVEAQRPYTGIEGR2	GYVEAQRPYTGIEGR	2	10.4709	1.13544	848.426
SL11B_036408	GYVEAQRPYTGIEGR3	GYVEAQRPYTGIEGR	3	10.4709	0.852523	565.953
SL11B_036408	GYVEAQRPYTGIEGR4	GYVEAQRPYTGIEGR	4	10.4709	0.805234	424.717
SL11B_036409	GDKGEREKYVGIEGR2	GDKGEREKYVGIEGR	2	-19.0473	1.09945	846.937
SL11B_036409	GDKGEREKYVGIEGR3	GDKGEREKYVGIEGR	3	-19.0473	0.86794	564.96
SL11B_036409	GDKGEREKYVGIEGR4	GDKGEREKYVGIEGR	4	-19.0473	0.790072	423.972
SL11B_036410	GEIAHNPGKWGIEGR2	GEIAHNPGKWGIEGR	2	6.69451	1.0856	810.916
SL11B_036410	GEIAHNPGKWGIEGR3	GEIAHNPGKWGIEGR	3	6.69451	0.842913	540.946
SL11B_036410	GEIAHNPGKWGIEGR4	GEIAHNPGKWGIEGR	4	6.69451	0.791943	405.962
SL11B_036411	GFENLRKHGEGIEGR2	GFENLRKHGEGIEGR	2	-9.76433	1.10734	849.937
SL11B_036411	GFENLRKHGEGIEGR3	GFENLRKHGEGIEGR	3	-9.76433	0.86921	566.961
SL11B_036411	GFENLRKHGEGIEGR4	GFENLRKHGEGIEGR	4	-9.76433	0.783374	425.472
SL11B_036412	GFMDNTKWGAGIEGR2	GFMDNTKWGAGIEGR	2	40.9348	1.10424	819.888
SL11B_036412	GFMDNTKWGAGIEGR3	GFMDNTKWGAGIEGR	3	40.9348	0.846795	546.928
SL11B_036412	GFMDNTKWGAGIEGR4	GFMDNTKWGAGIEGR	4	40.9348	0.782003	410.448
SL11B_036413	GGEQWPETDMGIEGR2	GGEQWPETDMGIEGR	2	42.6557	1.07825	831.365
SL11B_036413	GGEQWPETDMGIEGR3	GGEQWPETDMGIEGR	3	42.6557	0.858732	554.579
SL11B_036413	GGEQWPETDMGIEGR4	GGEQWPETDMGIEGR	4	42.6557	0.772123	416.186
SL11B_036414	GGTSPTQIKMGIEGR2	GGTSPTQIKMGIEGR	2	15.7522	1.06137	766.399
SL11B_036414	GGTSPTQIKMGIEGR3	GGTSPTQIKMGIEGR	3	15.7522	0.824844	511.268
SL11B_036414	GGTSPTQIKMGIEGR4	GGTSPTQIKMGIEGR	4	15.7522	0.763723	383.703
SL11B_036415	GHFLMHEHITGIEGR2	GHFLMHEHITGIEGR	2	14.5906	1.13359	867.431
SL11B_036415	GHFLMHEHITGIEGR3	GHFLMHEHITGIEGR	3	14.5906	0.88183	578.623
SL11B_036415	GHFLMHEHITGIEGR4	GHFLMHEHITGIEGR	4	14.5906	0.800175	434.219
SL11B_036416	GIRTRFWGVVGIEGR2	GIRTRFWGVVGIEGR	2	51.8661	1.13079	851.979
SL11B_036416	GIRTRFWGVVGIEGR3	GIRTRFWGVVGIEGR	3	51.8661	0.859556	568.322
SL11B_036416	GIRTRFWGVVGIEGR4	GIRTRFWGVVGIEGR	4	51.8661	0.798241	426.493
SL11B_036417	GKISDYKAIFGIEGR2	GKISDYKAIFGIEGR	2	49.9682	1.11751	827.452
SL11B_036417	GKISDYKAIFGIEGR3	GKISDYKAIFGIEGR	3	49.9682	0.855447	551.97
SL11B_036417	GKISDYKAIFGIEGR4	GKISDYKAIFGIEGR	4	49.9682	0.789708	414.229
SL11B_036418	GMGMNDIHSLGIEGR2	GMGMNDIHSLGIEGR	2	39.2891	1.09575	793.874
SL11B_036418	GMGMNDIHSLGIEGR3	GMGMNDIHSLGIEGR	3	39.2891	0.837374	529.585
SL11B_036418	GMGMNDIHSLGIEGR4	GMGMNDIHSLGIEGR	4	39.2891	0.76682	397.441
SL11B_036419	GMSLQEDMEDGIEGR2	GMSLQEDMEDGIEGR	2	51.9477	1.08594	833.856
SL11B_036419	GMSLQEDMEDGIEGR3	GMSLQEDMEDGIEGR	3	51.9477	0.870143	556.24
SL11B_036419	GMSLQEDMEDGIEGR4	GMSLQEDMEDGIEGR	4	51.9477	0.774872	417.432
SL11B_036420	GNVLEFDSLEGIEGR2	GNVLEFDSLEGIEGR	2	75.5515	1.09569	817.905
SL11B_036420	GNVLEFDSLEGIEGR3	GNVLEFDSLEGIEGR	3	75.5515	0.868115	545.606
SL11B_036420	GNVLEFDSLEGIEGR4	GNVLEFDSLEGIEGR	4	75.5515	0.774583	409.456
SL11B_036421	GPEAWFFERSGIEGR2	GPEAWFFERSGIEGR	2	61.149	1.14591	869.421
SL11B_036421	GPEAWFFERSGIEGR3	GPEAWFFERSGIEGR	3	61.149	0.856259	579.95
SL11B_036421	GPEAWFFERSGIEGR4	GPEAWFFERSGIEGR	4	61.149	0.777007	435.214
SL11B_036422	GQIWTLWWENGIEGR2	GQIWTLWWENGIEGR	2	111.637	1.14182	922.958
SL11B_036422	GQIWTLWWENGIEGR3	GQIWTLWWENGIEGR	3	111.637	0.900255	615.641
SL11B_036422	GQIWTLWWENGIEGR4	GQIWTLWWENGIEGR	4	111.637	0.799788	461.982
SL11B_036423	GQYIRMRKAIGIEGR2	GQYIRMRKAIGIEGR	2	12.4463	1.14807	874.491
SL11B_036423	GQYIRMRKAIGIEGR3	GQYIRMRKAIGIEGR	3	12.4463	0.886533	583.33
SL11B_036423	GQYIRMRKAIGIEGR4	GQYIRMRKAIGIEGR	4	12.4463	0.794722	437.749
SL11B_036424	GSITVTYYIYGIEGR2	GSITVTYYIYGIEGR	2	80.9577	1.11487	846.436
SL11B_036424	GSITVTYYIYGIEGR3	GSITVTYYIYGIEGR	3	80.9577	0.880189	564.626
SL11B_036424	GSITVTYYIYGIEGR4	GSITVTYYIYGIEGR	4	80.9577	0.786846	423.721
SL11B_036425	GWLIAGQLPIGIEGR2	GWLIAGQLPIGIEGR	2	92.998	1.08132	790.451
SL11B_036425	GWLIAGQLPIGIEGR3	GWLIAGQLPIGIEGR	3	92.998	0.886122	527.303
SL11B_036425	GWLIAGQLPIGIEGR4	GWLIAGQLPIGIEGR	4	92.998	0.775773	395.729
SL11B_036426	GYKRLSWGIHGIEGR2	GYKRLSWGIHGIEGR	2	26.6879	1.12636	864.968
SL11B_036426	GYKRLSWGIHGIEGR3	GYKRLSWGIHGIEGR	3	26.6879	0.887458	576.981
SL11B_036426	GYKRLSWGIHGIEGR4	GYKRLSWGIHGIEGR	4	26.6879	0.803558	432.988
SL11B_036427	GYKTQITIPVGIEGR2	GYKTQITIPVGIEGR	2	44.2633	1.10394	816.459
SL11B_036427	GYKTQITIPVGIEGR3	GYKTQITIPVGIEGR	3	44.2633	0.840675	544.642
SL11B_036427	GYKTQITIPVGIEGR4	GYKTQITIPVGIEGR	4	44.2633	0.799224	408.733
SL11B_036428	GYPMHNRPQDGIEGR2	GYPMHNRPQDGIEGR	2	-13.3395	1.10045	863.908
SL11B_036428	GYPMHNRPQDGIEGR3	GYPMHNRPQDGIEGR	3	-13.3395	0.847641	576.274
SL11B_036428	GYPMHNRPQDGIEGR4	GYPMHNRPQDGIEGR	4	-13.3395	0.800987	432.457
SL11B_036429	GAYQKIKFVIGIEGR2	GAYQKIKFVIGIEGR	2	47.9987	1.1415	839.986
SL11B_036429	GAYQKIKFVIGIEGR3	GAYQKIKFVIGIEGR	3	47.9987	0.875749	560.326
SL11B_036429	GAYQKIKFVIGIEGR4	GAYQKIKFVIGIEGR	4	47.9987	0.797756	420.496
SL11B_036430	GEDHATNVNTGIEGR2	GEDHATNVNTGIEGR	2	-15.4442	1.04782	785.366
SL11B_036430	GEDHATNVNTGIEGR3	GEDHATNVNTGIEGR	3	-15.4442	0.808035	523.913
SL11B_036430	GEDHATNVNTGIEGR4	GEDHATNVNTGIEGR	4	-15.4442	0.780047	393.187
SL11B_036431	GEINETKPGHGIEGR2	GEINETKPGHGIEGR	2	-24.5358	1.07441	797.403
SL11B_036431	GEINETKPGHGIEGR3	GEINETKPGHGIEGR	3	-24.5358	0.842691	531.938
SL11B_036431	GEINETKPGHGIEGR4	GEINETKPGHGIEGR	4	-24.5358	0.784861	399.205
SL11B_036432	GEQNQSPFIWGIEGR2	GEQNQSPFIWGIEGR	2	69.567	1.10081	859.418
SL11B_036432	GEQNQSPFIWGIEGR3	GEQNQSPFIWGIEGR	3	69.567	0.872676	573.281
SL11B_036432	GEQNQSPFIWGIEGR4	GEQNQSPFIWGIEGR	4	69.567	0.788505	430.213
SL11B_036433	GEYRFYSPHPGIEGR2	GEYRFYSPHPGIEGR	2	16.2333	1.12521	882.926
SL11B_036433	GEYRFYSPHPGIEGR3	GEYRFYSPHPGIEGR	3	16.2333	0.890849	588.953
SL11B_036433	GEYRFYSPHPGIEGR4	GEYRFYSPHPGIEGR	4	16.2333	0.812656	441.967
SL11B_036434	GFRVLEMPGHGIEGR2	GFRVLEMPGHGIEGR	2	36.4999	1.11458	827.928
SL11B_036434	GFRVLEMPGHGIEGR3	GFRVLEMPGHGIEGR	3	36.4999	0.876739	552.288
SL11B_036434	GFRVLEMPGHGIEGR4	GFRVLEMPGHGIEGR	4	36.4999	0.796938	414.467
SL11B_036435	GGKVMMGGQNGIEGR2	GGKVMMGGQNGIEGR	2	-3.01835	1.03864	745.864
SL11B_036435	GGKVMMGGQNGIEGR3	GGKVMMGGQNGIEGR	3	-3.01835	0.798987	497.578
SL11B_036435	GGKVMMGGQNGIEGR4	GGKVMMGGQNGIEGR	4	-3.01835	0.757376	373.436
SL11B_036436	GGWETQGWQPGIEGR2	GGWETQGWQPGIEGR	2	46.3425	1.0774	829.389
SL11B_036436	GGWETQGWQPGIEGR3	GGWETQGWQPGIEGR	3	46.3425	0.834293	553.262
SL11B_036436	GGWETQGWQPGIEGR4	GGWETQGWQPGIEGR	4	46.3425	0.77472	415.198
SL11B_036437	GMYLINANKTGIEGR2	GMYLINANKTGIEGR	2	28.6108	1.13807	818.927
SL11B_036437	GMYLINANKTGIEGR3	GMYLINANKTGIEGR	3	28.6108	0.866393	546.287
SL11B_036437	GMYLINANKTGIEGR4	GMYLINANKTGIEGR	4	28.6108	0.790092	409.967
SL11B_036438	GNEYWGQLQRGIEGR2	GNEYWGQLQRGIEGR	2	41.7713	1.14183	881.935
SL11B_036438	GNEYWGQLQRGIEGR3	GNEYWGQLQRGIEGR	3	41.7713	0.860442	588.292
SL11B_036438	GNEYWGQLQRGIEGR4	GNEYWGQLQRGIEGR	4	41.7713	0.782151	441.471
SL11B_036439	GQQELDNEIFGIEGR2	GQQELDNEIFGIEGR	2	63.5738	1.10344	852.913
SL11B_036439	GQQELDNEIFGIEGR3	GQQELDNEIFGIEGR	3	63.5738	0.881812	568.944
SL11B_036439	GQQELDNEIFGIEGR4	GQQELDNEIFGIEGR	4	63.5738	0.785199	426.96
SL11B_036440	GRLFDEIENAGIEGR2	GRLFDEIENAGIEGR	2	56.1401	1.10804	838.423
SL11B_036440	GRLFDEIENAGIEGR3	GRLFDEIENAGIEGR	3	56.1401	0.841405	559.285
SL11B_036440	GRLFDEIENAGIEGR4	GRLFDEIENAGIEGR	4	56.1401	0.789306	419.715
SL11B_036441	GSERKYDNTFGIEGR2	GSERKYDNTFGIEGR	2	2.51332	1.10526	864.919
SL11B_036441	GSERKYDNTFGIEGR3	GSERKYDNTFGIEGR	3	2.51332	0.850578	576.948
SL11B_036441	GSERKYDNTFGIEGR4	GSERKYDNTFGIEGR	4	2.51332	0.78605	432.963
SL11B_036442	GSKYHMMYRPGIEGR2	GSKYHMMYRPGIEGR	2	-0.541711	1.12231	891.432
SL11B_036442	GSKYHMMYRPGIEGR3	GSKYHMMYRPGIEGR	3	-0.541711	0.879397	594.624
SL11B_036442	GSKYHMMYRPGIEGR4	GSKYHMMYRPGIEGR	4	-0.541711	0.810476	446.22
SL11B_036443	GSQPWWWFQGGIEGR2	GSQPWWWFQGGIEGR	2	95.8613	1.11692	895.923
SL11B_036443	GSQPWWWFQGGIEGR3	GSQPWWWFQGGIEGR	3	95.8613	0.891902	597.618
SL11B_036443	GSQPWWWFQGGIEGR4	GSQPWWWFQGGIEGR	4	95.8613	0.779126	448.465
SL11B_036444	GVKKWMLKSGGIEGR2	GVKKWMLKSGGIEGR	2	10.8658	1.10486	823.464
SL11B_036444	GVKKWMLKSGGIEGR3	GVKKWMLKSGGIEGR	3	10.8658	0.859924	549.312
SL11B_036444	GVKKWMLKSGGIEGR4	GVKKWMLKSGGIEGR	4	10.8658	0.788211	412.236
SL11B_036445	GVNQGTWFEQGIEGR2	GVNQGTWFEQGIEGR	2	54.6732	1.0821	839.403
SL11B_036445	GVNQGTWFEQGIEGR3	GVNQGTWFEQGIEGR	3	54.6732	0.870648	559.938
SL11B_036445	GVNQGTWFEQGIEGR4	GVNQGTWFEQGIEGR	4	54.6732	0.783421	420.205
SL11B_036446	GWKDETTPEPGIEGR2	GWKDETTPEPGIEGR	2	10.572	1.08585	836.402
SL11B_036446	GWKDETTPEPGIEGR3	GWKDETTPEPGIEGR	3	10.572	0.830955	557.937
SL11B_036446	GWKDETTPEPGIEGR4	GWKDETTPEPGIEGR	4	10.572	0.805545	418.705
SL11B_036447	GYTYILQFTGGIEGR2	GYTYILQFTGGIEGR	2	85.9639	1.10813	837.928
SL11B_036447	GYTYILQFTGGIEGR3	GYTYILQFTGGIEGR	3	85.9639	0.89194	558.954
SL11B_036447	GYTYILQFTGGIEGR4	GYTYILQFTGGIEGR	4	85.9639	0.789062	419.468
SL11B_036448	GDHRVLYIKSGIEGR2	GDHRVLYIKSGIEGR	2	5.03754	1.12263	850.466
SL11B_036448	GDHRVLYIKSGIEGR3	GDHRVLYIKSGIEGR	3	5.03754	0.88256	567.313
SL11B_036448	GDHRVLYIKSGIEGR4	GDHRVLYIKSGIEGR	4	5.03754	0.802216	425.736
SL11B_036449	GDKGTGSFITGIEGR2	GDKGTGSFITGIEGR	2	28.9624	1.04012	747.881
SL11B_036449	GDKGTGSFITGIEGR3	GDKGTGSFITGIEGR	3	28.9624	0.804699	498.923
SL11B_036449	GDKGTGSFITGIEGR4	GDKGTGSFITGIEGR	4	28.9624	0.763717	374.444
SL11B_036450	GDYRKSHDLRGIEGR2	GDYRKSHDLRGIEGR	2	-25.2374	1.10831	879.953
SL11B_036450	GDYRKSHDLRGIEGR3	GDYRKSHDLRGIEGR	3	-25.2374	0.877208	586.971
SL11B_036450	GDYRKSHDLRGIEGR4	GDYRKSHDLRGIEGR	4	-25.2374	0.789032	440.48
SL11B_036451	GFAHMGDKFPGIEGR2	GFAHMGDKFPGIEGR	2	27.3955	1.10517	809.893
SL11B_036451	GFAHMGDKFPGIEGR3	GFAHMGDKFPGIEGR	3	27.3955	0.847119	540.265
SL11B_036451	GFAHMGDKFPGIEGR4	GFAHMGDKFPGIEGR	4	27.3955	0.791784	405.45
SL11B_036452	GGIKQYNGIFGIEGR2	GGIKQYNGIFGIEGR	2	47.7468	1.0929	804.928
SL11B_036452	GGIKQYNGIFGIEGR3	GGIKQYNGIFGIEGR	3	47.7468	0.829396	536.955
SL11B_036452	GGIKQYNGIFGIEGR4	GGIKQYNGIFGIEGR	4	47.7468	0.781947	402.968
SL11B_036453	GHLRQFKIRWGIEGR2	GHLRQFKIRWGIEGR	2	26.6144	1.16319	927.024
SL11B_036453	GHLRQFKIRWGIEGR3	GHLRQFKIRWGIEGR	3	26.6144	0.913468	618.352
SL11B_036453	GHLRQFKIRWGIEGR4	GHLRQFKIRWGIEGR	4	26.6144	0.811766	464.016
SL11B_036454	GKHGNADHTFGIEGR2	GKHGNADHTFGIEGR	2	-19.6912	1.05225	798.387
SL11B_036454	GKHGNADHTFGIEGR3	GKHGNADHTFGIEGR	3	-19.6912	0.829606	532.594
SL11B_036454	GKHGNADHTFGIEGR4	GKHGNADHTFGIEGR	4	-19.6912	0.780196	399.697
SL11B_036455	GKLDWYVNQHGIEGR2	GKLDWYVNQHGIEGR	2	26.1796	1.13057	886.447
SL11B_036455	GKLDWYVNQHGIEGR3	GKLDWYVNQHGIEGR	3	26.1796	0.886101	591.301
SL11B_036455	GKLDWYVNQHGIEGR4	GKLDWYVNQHGIEGR	4	26.1796	0.794234	443.727
SL11B_036456	GMDFGSNRITGIEGR2	GMDFGSNRITGIEGR	2	34.5645	1.09777	805.391
SL11B_036456	GMDFGSNRITGIEGR3	GMDFGSNRITGIEGR	3	34.5645	0.825918	537.263
SL11B_036456	GMDFGSNRITGIEGR4	GMDFGSNRITGIEGR	4	34.5645	0.774529	403.199
SL11B_036457	GMDVMFDTPKGIEGR2	GMDVMFDTPKGIEGR	2	48.3399	1.12576	826.892
SL11B_036457	GMDVMFDTPKGIEGR3	GMDVMFDTPKGIEGR	3	48.3399	0.871031	551.597
SL11B_036457	GMDVMFDTPKGIEGR4	GMDVMFDTPKGIEGR	4	48.3399	0.784888	413.95
SL11B_036458	GMEGAPAEYFGIEGR2	GMEGAPAEYFGIEGR	2	56.0744	1.05346	792.362
SL11B_036458	GMEGAPAEYFGIEGR3	GMEGAPAEYFGIEGR	3	56.0744	0.864275	528.577
SL11B_036458	GMEGAPAEYFGIEGR4	GMEGAPAEYFGIEGR	4	56.0744	0.767667	396.684
SL11B_036459	GMIGHPVWKPGIEGR2	GMIGHPVWKPGIEGR	2	22.3176	1.11407	817.435
SL11B_036459	GMIGHPVWKPGIEGR3	GMIGHPVWKPGIEGR	3	22.3176	0.86506	545.293
SL11B_036459	GMIGHPVWKPGIEGR4	GMIGHPVWKPGIEGR	4	22.3176	0.804814	409.221
SL11B_036460	GMLGIHDSANGIEGR2	GMLGIHDSANGIEGR	2	20.7079	1.06933	763.873
SL11B_036460	GMLGIHDSANGIEGR3	GMLGIHDSANGIEGR	3	20.7079	0.813491	509.584
SL11B_036460	GMLGIHDSANGIEGR4	GMLGIHDSANGIEGR	4	20.7079	0.769362	382.44
SL11B_036461	GNFIHIQWVDGIEGR2	GNFIHIQWVDGIEGR	2	71.7162	1.14208	870.944
SL11B_036461	GNFIHIQWVDGIEGR3	GNFIHIQWVDGIEGR	3	71.7162	0.847769	580.965
SL11B_036461	GNFIHIQWVDGIEGR4	GNFIHIQWVDGIEGR	4	71.7162	0.795891	435.976
SL11B_036462	GQNYEHNMYTGIEGR2	GQNYEHNMYTGIEGR	2	14.1418	1.11857	884.889
SL11B_036462	GQNYEHNMYTGIEGR3	GQNYEHNMYTGIEGR	3	14.1418	0.853168	590.262
SL11B_036462	GQNYEHNMYTGIEGR4	GQNYEHNMYTGIEGR	4	14.1418	0.799863	442.948
SL11B_036463	GQRGNMDFRTGIEGR2	GQRGNMDFRTGIEGR	2	4.27179	1.08724	847.413
SL11B_036463	GQRGNMDFRTGIEGR3	GQRGNMDFRTGIEGR	3	4.27179	0.865881	565.278
SL11B_036463	GQRGNMDFRTGIEGR4	GQRGNMDFRTGIEGR	4	4.27179	0.788407	424.21
SL11B_036464	GSIKLVSQWPGIEGR2	GSIKLVSQWPGIEGR	2	52.2874	1.10954	813.952
SL11B_036464	GSIKLVSQWPGIEGR3	GSIKLVSQWPGIEGR	3	52.2874	0.823974	542.97
SL11B_036464	GSIKLVSQWPGIEGR4	GSIKLVSQWPGIEGR	4	52.2874	0.789652	407.48
SL11B_036465	GSRWIHLKHHGIEGR2	GSRWIHLKHHGIEGR	2	-14.5121	1.10997	891.985
SL11B_036465	GSRWIHLKHHGIEGR3	GSRWIHLKHHGIEGR	3	-14.5121	0.876237	594.992
SL11B_036465	GSRWIHLKHHGIEGR4	GSRWIHLKHHGIEGR	4	-14.5121	0.785797	446.496
SL11B_036466	GVTQMEMTATGIEGR2	GVTQMEMTATGIEGR	2	34.6027	1.05807	790.874
SL11B_036466	GVTQMEMTATGIEGR3	GVTQMEMTATGIEGR	3	34.6027	0.868916	527.585
SL11B_036466	GVTQMEMTATGIEGR4	GVTQMEMTATGIEGR	4	34.6027	0.774333	395.941
SL11B_036467	GYTAYDYGMTGIEGR2	GYTAYDYGMTGIEGR	2	43.8884	1.08961	827.364
SL11B_036467	GYTAYDYGMTGIEGR3	GYTAYDYGMTGIEGR	3	43.8884	0.88429	551.912
SL11B_036467	GYTAYDYGMTGIEGR4	GYTAYDYGMTGIEGR	4	43.8884	0.787095	414.186
SL11B_036468	GDLTVSQHHTGIEGR2	GDLTVSQHHTGIEGR	2	-14.635	1.10155	803.9
SL11B_036468	GDLTVSQHHTGIEGR3	GDLTVSQHHTGIEGR	3	-14.635	0.841291	536.269
SL11B_036468	GDLTVSQHHTGIEGR4	GDLTVSQHHTGIEGR	4	-14.635	0.781603	402.454
SL11B_036469	GFHPASRLGGGIEGR2	GFHPASRLGGGIEGR	2	4.24353	1.05043	755.897
SL11B_036469	GFHPASRLGGGIEGR3	GFHPASRLGGGIEGR	3	4.24353	0.832158	504.267
SL11B_036469	GFHPASRLGGGIEGR4	GFHPASRLGGGIEGR	4	4.24353	0.766309	378.452
SL11B_036470	GFNPESQRFYGIEGR2	GFNPESQRFYGIEGR	2	34.4916	1.12895	878.924
SL11B_036470	GFNPESQRFYGIEGR3	GFNPESQRFYGIEGR	3	34.4916	0.862074	586.285
SL11B_036470	GFNPESQRFYGIEGR4	GFNPESQRFYGIEGR	4	34.4916	0.794963	439.965
SL11B_036471	GFWFENDNIEGIEGR2	GFWFENDNIEGIEGR	2	81.8778	1.12296	891.908
SL11B_036471	GFWFENDNIEGIEGR3	GFWFENDNIEGIEGR	3	81.8778	0.891268	594.941
SL11B_036471	GFWFENDNIEGIEGR4	GFWFENDNIEGIEGR	4	81.8778	0.795549	446.458
SL11B_036472	GHKVFTFHKHGIEGR2	GHKVFTFHKHGIEGR	2	-21.5426	1.11006	875.468
SL11B_036472	GHKVFTFHKHGIEGR3	GHKVFTFHKHGIEGR	3	-21.5426	0.885751	583.981
SL11B_036472	GHKVFTFHKHGIEGR4	GHKVFTFHKHGIEGR	4	-21.5426	0.79402	438.238
SL11B_036473	GKGHDAYAPVGIEGR2	GKGHDAYAPVGIEGR	2	-3.52043	1.04995	763.889
SL11B_036473	GKGHDAYAPVGIEGR3	GKGHDAYAPVGIEGR	3	-3.52043	0.814707	509.595
SL11B_036473	GKGHDAYAPVGIEGR4	GKGHDAYAPVGIEGR	4	-3.52043	0.776215	382.448
SL11B_036474	GKNVGAKWYPGIEGR2	GKNVGAKWYPGIEGR	2	16.4552	1.08912	816.436
SL11B_036474	GKNVGAKWYPGIEGR3	GKNVGAKWYPGIEGR	3	16.4552	0.852339	544.627
SL11B_036474	GKNVGAKWYPGIEGR4	GKNVGAKWYPGIEGR	4	16.4552	0.788519	408.722
SL11B_036475	GLKIMQQYEYGIEGR2	GLKIMQQYEYGIEGR	2	50.6075	1.14648	892.954
SL11B_036475	GLKIMQQYEYGIEGR3	GLKIMQQYEYGIEGR	3	50.6075	0.866894	595.638
SL11B_036475	GLKIMQQYEYGIEGR4	GLKIMQQYEYGIEGR	4	50.6075	0.809616	446.98
SL11B_036476	GMKFAWEMHVGIEGR2	GMKFAWEMHVGIEGR	2	54.4156	1.13875	874.424
SL11B_036476	GMKFAWEMHVGIEGR3	GMKFAWEMHVGIEGR	3	54.4156	0.891495	583.285
SL11B_036476	GMKFAWEMHVGIEGR4	GMKFAWEMHVGIEGR	4	54.4156	0.805141	437.716
SL11B_036477	GMPGWPPRKFGIEGR2	GMPGWPPRKFGIEGR	2	35.5206	1.10998	842.941
SL11B_036477	GMPGWPPRKFGIEGR3	GMPGWPPRKFGIEGR	3	35.5206	0.860471	562.296
SL11B_036477	GMPGWPPRKFGIEGR4	GMPGWPPRKFGIEGR	4	35.5206	0.786872	421.974
SL11B_036478	GNMISTPYMWGIEGR2	GNMISTPYMWGIEGR	2	76.0951	1.10555	856.4
SL11B_036478	GNMISTPYMWGIEGR3	GNMISTPYMWGIEGR	3	76.0951	0.883566	571.269
SL11B_036478	GNMISTPYMWGIEGR4	GNMISTPYMWGIEGR	4	76.0951	0.789134	428.704
SL11B_036479	GQLWINSWDMGIEGR2	GQLWINSWDMGIEGR	2	89.8255	1.12738	881.423
SL11B_036479	GQLWINSWDMGIEGR3	GQLWINSWDMGIEGR	3	89.8255	0.888468	587.951
SL11B_036479	GQLWINSWDMGIEGR4	GQLWINSWDMGIEGR	4	89.8255	0.789424	441.215
SL11B_036480	GQSGYQDKLPGIEGR2	GQSGYQDKLPGIEGR	2	15.3253	1.08176	802.905
SL11B_036480	GQSGYQDKLPGIEGR3	GQSGYQDKLPGIEGR	3	15.3253	0.824874	535.606
SL11B_036480	GQSGYQDKLPGIEGR4	GQSGYQDKLPGIEGR	4	15.3253	0.77579	401.956
SL11B_036481	GQWFPKWYYLGIEGR2	GQWFPKWYYLGIEGR	2	88.0236	1.18626	950.481
SL11B_036481	GQWFPKWYYLGIEGR3	GQWFPKWYYLGIEGR	3	88.0236	0.897167	633.99
SL11B_036481	GQWFPKWYYLGIEGR4	GQWFPKWYYLGIEGR	4	88.0236	0.826968	475.744
SL11B_036482	GRQLFVISGWGIEGR2	GRQLFVISGWGIEGR	2	69.9438	1.11392	837.957
SL11B_036482	GRQLFVISGWGIEGR3	GRQLFVISGWGIEGR	3	69.9438	0.857188	558.974
SL11B_036482	GRQLFVISGWGIEGR4	GRQLFVISGWGIEGR	4	69.9438	0.793871	419.482
SL11B_036483	GSGSWIHDYDGIEGR2	GSGSWIHDYDGIEGR	2	37.7791	1.09465	824.871
SL11B_036483	GSGSWIHDYDGIEGR3	GSGSWIHDYDGIEGR	3	37.7791	0.828847	550.25
SL11B_036483	GSGSWIHDYDGIEGR4	GSGSWIHDYDGIEGR	4	37.7791	0.771106	412.939
SL11B_036484	GSGYTHFGPVGIEGR2	GSGYTHFGPVGIEGR	2	25.4642	1.05631	767.376
SL11B_036484	GSGYTHFGPVGIEGR3	GSGYTHFGPVGIEGR	3	25.4642	0.805491	511.92
SL11B_036484	GSGYTHFGPVGIEGR4	GSGYTHFGPVGIEGR	4	25.4642	0.773119	384.192
SL11B_036485	GSIMNDYDWFGIEGR2	GSIMNDYDWFGIEGR	2	93.4112	1.11648	880.391
SL11B_036485	GSIMNDYDWFGIEGR3	GSIMNDYDWFGIEGR	3	93.4112	0.885689	587.263
SL11B_036485	GSIMNDYDWFGIEGR4	GSIMNDYDWFGIEGR	4	93.4112	0.784957	440.699
SL11B_036486	GSNKYHQLTRGIEGR2	GSNKYHQLTRGIEGR	2	-17.8846	1.10688	858.45
SL11B_036486	GSNKYHQLTRGIEGR3	GSNKYHQLTRGIEGR	3	-17.8846	0.868675	572.636
SL11B_036486	GSNKYHQLTRGIEGR4	GSNKYHQLTRGIEGR	4	-17.8846	0.793517	429.729
SL11B_036487	GTLVMYLELRGIEGR2	GTLVMYLELRGIEGR	2	80.7646	1.17505	853.967
SL11B_036487	GTLVMYLELRGIEGR3	GTLVMYLELRGIEGR	3	80.7646	0.880315	569.647
SL11B_036487	GTLVMYLELRGIEGR4	GTLVMYLELRGIEGR	4	80.7646	0.785522	427.487
SL11B_036488	GYMEAPNNEIGIEGR2	GYMEAPNNEIGIEGR	2	32.6407	1.07854	825.383
SL11B_036488	GYMEAPNNEIGIEGR3	GYMEAPNNEIGIEGR	3	32.6407	0.858811	550.591
SL11B_036488	GYMEAPNNEIGIEGR4	GYMEAPNNEIGIEGR	4	32.6407	0.785516	413.195
SL11B_036489	GYQVYYEDTAGIEGR2	GYQVYYEDTAGIEGR	2	36.2565	1.11486	860.894
SL11B_036489	GYQVYYEDTAGIEGR3	GYQVYYEDTAGIEGR	3	36.2565	0.897678	574.265
SL11B_036489	GYQVYYEDTAGIEGR4	GYQVYYEDTAGIEGR	4	36.2565	0.796357	430.951
SL11B_036490	GYYEWYSRLRGIEGR2	GYYEWYSRLRGIEGR	2	54.249	1.19834	952.974
SL11B_036490	GYYEWYSRLRGIEGR3	GYYEWYSRLRGIEGR	3	54.249	0.914501	635.652
SL11B_036490	GYYEWYSRLRGIEGR4	GYYEWYSRLRGIEGR	4	54.249	0.810047	476.99
SL11B_036491	GAGIEEWAYIGIEGR2	GAGIEEWAYIGIEGR	2	83.5169	1.07779	810.904
SL11B_036491	GAGIEEWAYIGIEGR3	GAGIEEWAYIGIEGR	3	83.5169	0.862445	540.939
SL11B_036491	GAGIEEWAYIGIEGR4	GAGIEEWAYIGIEGR	4	83.5169	0.774045	405.956
SL11B_036492	GDGFHEIDWKGIEGR2	GDGFHEIDWKGIEGR	2	40.4001	1.12348	858.41
SL11B_036492	GDGFHEIDWKGIEGR3	GDGFHEIDWKGIEGR	3	40.4001	0.873397	572.609
SL11B_036492	GDGFHEIDWKGIEGR4	GDGFHEIDWKGIEGR	4	40.4001	0.793822	429.709
SL11B_036493	GDMVGQSHQTGIEGR2	GDMVGQSHQTGIEGR	2	-14.7102	1.07739	786.365
SL11B_036493	GDMVGQSHQTGIEGR3	GDMVGQSHQTGIEGR	3	-14.7102	0.812505	524.579
SL11B_036493	GDMVGQSHQTGIEGR4	GDMVGQSHQTGIEGR	4	-14.7102	0.77032	393.686
SL11B_036494	GFVFQSYKRKGIEGR2	GFVFQSYKRKGIEGR	2	7.79763	1.15789	886.484
SL11B_036494	GFVFQSYKRKGIEGR3	GFVFQSYKRKGIEGR	3	7.79763	0.889547	591.325
SL11B_036494	GFVFQSYKRKGIEGR4	GFVFQSYKRKGIEGR	4	7.79763	0.786026	443.745
SL11B_036495	GGGRYNAPQRGIEGR2	GGGRYNAPQRGIEGR	2	-25.8954	1.05217	794.409
SL11B_036495	GGGRYNAPQRGIEGR3	GGGRYNAPQRGIEGR	3	-25.8954	0.835935	529.941
SL11B_036495	GGGRYNAPQRGIEGR4	GGGRYNAPQRGIEGR	4	-25.8954	0.776238	397.708
SL11B_036496	GHAFNLGNNHGIEGR2	GHAFNLGNNHGIEGR	2	1.3037	1.07347	796.887
SL11B_036496	GHAFNLGNNHGIEGR3	GHAFNLGNNHGIEGR	3	1.3037	0.850338	531.594
SL11B_036496	GHAFNLGNNHGIEGR4	GHAFNLGNNHGIEGR	4	1.3037	0.777763	398.947
SL11B_036497	GHPWTDVMNMGIEGR2	GHPWTDVMNMGIEGR	2	56.234	1.11321	850.388
SL11B_036497	GHPWTDVMNMGIEGR3	GHPWTDVMNMGIEGR	3	56.234	0.833392	567.261
SL11B_036497	GHPWTDVMNMGIEGR4	GHPWTDVMNMGIEGR	4	56.234	0.780881	425.697
SL11B_036498	GIKMYELWPIGIEGR2	GIKMYELWPIGIEGR	2	86.6031	1.14293	881.471
SL11B_036498	GIKMYELWPIGIEGR3	GIKMYELWPIGIEGR	3	86.6031	0.858804	587.983
SL11B_036498	GIKMYELWPIGIEGR4	GIKMYELWPIGIEGR	4	86.6031	0.811884	441.239
SL11B_036499	GIKYDDVYDVGIEGR2	GIKYDDVYDVGIEGR	2	40.4103	1.11876	849.92
SL11B_036499	GIKYDDVYDVGIEGR3	GIKYDDVYDVGIEGR	3	40.4103	0.852456	566.949
SL11B_036499	GIKYDDVYDVGIEGR4	GIKYDDVYDVGIEGR	4	40.4103	0.797636	425.464
SL11B_036500	GIVYFNAHEAGIEGR2	GIVYFNAHEAGIEGR	2	33.5582	1.12321	816.91
SL11B_036500	GIVYFNAHEAGIEGR3	GIVYFNAHEAGIEGR	3	33.5582	0.856929	544.942
SL11B_036500	GIVYFNAHEAGIEGR4	GIVYFNAHEAGIEGR	4	33.5582	0.791492	408.959
SL11B_036501	GKDGKVWTTDGIEGR2	GKDGKVWTTDGIEGR	2	6.67537	1.09165	809.913
SL11B_036501	GKDGKVWTTDGIEGR3	GKDGKVWTTDGIEGR	3	6.67537	0.830825	540.278
SL11B_036501	GKDGKVWTTDGIEGR4	GKDGKVWTTDGIEGR	4	6.67537	0.779655	405.46
SL11B_036502	GLSHWGAWMVGIEGR2	GLSHWGAWMVGIEGR	2	75.0182	1.09731	828.409
SL11B_036502	GLSHWGAWMVGIEGR3	GLSHWGAWMVGIEGR	3	75.0182	0.845185	552.609
SL11B_036502	GLSHWGAWMVGIEGR4	GLSHWGAWMVGIEGR	4	75.0182	0.790455	414.708
SL11B_036503	GLTGFWDTSYGIEGR2	GLTGFWDTSYGIEGR	2	78.4272	1.097	829.894
SL11B_036503	GLTGFWDTSYGIEGR3	GLTGFWDTSYGIEGR	3	78.4272	0.875729	553.598
SL11B_036503	GLTGFWDTSYGIEGR4	GLTGFWDTSYGIEGR	4	78.4272	0.782018	415.451
SL11B_036504	GNFIHFTVIDGIEGR2	GNFIHFTVIDGIEGR	2	71.3951	1.12818	837.934
SL11B_036504	GNFIHFTVIDGIEGR3	GNFIHFTVIDGIEGR	3	71.3951	0.839837	558.958
SL11B_036504	GNFIHFTVIDGIEGR4	GNFIHFTVIDGIEGR	4	71.3951	0.787964	419.47
SL11B_036505	GNKPVWHKAMGIEGR2	GNKPVWHKAMGIEGR	2	2.33912	1.10303	840.444
SL11B_036505	GNKPVWHKAMGIEGR3	GNKPVWHKAMGIEGR	3	2.33912	0.875321	560.631
SL11B_036505	GNKPVWHKAMGIEGR4	GNKPVWHKAMGIEGR	4	2.33912	0.795851	420.725
SL11B_036506	GNPKEDVHYNGIEGR2	GNPKEDVHYNGIEGR	2	-10.2926	1.09043	842.905
SL11B_036506	GNPKEDVHYNGIEGR3	GNPKEDVHYNGIEGR	3	-10.2926	0.8701	562.273
SL11B_036506	GNPKEDVHYNGIEGR4	GNPKEDVHYNGIEGR	4	-10.2926	0.796972	421.956
SL11B_036507	GPNASATDETGIEGR2	GPNASATDETGIEGR	2	-7.60164	1.01071	737.842
SL11B_036507	GPNASATDETGIEGR3	GPNASATDETGIEGR	3	-7.60164	0.830332	492.23
SL11B_036507	GPNASATDETGIEGR4	GPNASATDETGIEGR	4	-7.60164	0.754061	369.425
SL11B_036508	GREYPEDPLTGIEGR2	GREYPEDPLTGIEGR	2	33.8946	1.10163	844.915
SL11B_036508	GREYPEDPLTGIEGR3	GREYPEDPLTGIEGR	3	33.8946	0.828328	563.613
SL11B_036508	GREYPEDPLTGIEGR4	GREYPEDPLTGIEGR	4	33.8946	0.797443	422.961
SL11B_036509	GRIAHFKEEWGIEGR2	GRIAHFKEEWGIEGR	2	18.8605	1.14395	892.963
SL11B_036509	GRIAHFKEEWGIEGR3	GRIAHFKEEWGIEGR	3	18.8605	0.894383	595.645
SL11B_036509	GRIAHFKEEWGIEGR4	GRIAHFKEEWGIEGR	4	18.8605	0.810836	446.985
SL11B_036510	GRLQWKAGQDGIEGR2	GRLQWKAGQDGIEGR	2	5.36014	1.09311	835.94
SL11B_036510	GRLQWKAGQDGIEGR3	GRLQWKAGQDGIEGR	3	5.36014	0.844981	557.629
SL11B_036510	GRLQWKAGQDGIEGR4	GRLQWKAGQDGIEGR	4	5.36014	0.788706	418.473
SL11B_036511	GTKLGFYSMIGIEGR2	GTKLGFYSMIGIEGR	2	65.0775	1.11154	814.927
SL11B_036511	GTKLGFYSMIGIEGR3	GTKLGFYSMIGIEGR	3	65.0775	0.845525	543.62
SL11B_036511	GTKLGFYSMIGIEGR4	GTKLGFYSMIGIEGR	4	65.0775	0.787622	407.967
SL11B_036512	GVLYDHRAAVGIEGR2	GVLYDHRAAVGIEGR	2	6.51561	1.1061	806.931
SL11B_036512	GVLYDHRAAVGIEGR3	GVLYDHRAAVGIEGR	3	6.51561	0.849265	538.29
SL11B_036512	GVLYDHRAAVGIEGR4	GVLYDHRAAVGIEGR	4	6.51561	0.785878	403.969
SL11B_036513	GVSFVTEEERGIEGR2	GVSFVTEEERGIEGR	2	33.7631	1.13667	832.916
SL11B_036513	GVSFVTEEERGIEGR3	GVSFVTEEERGIEGR	3	33.7631	0.856397	555.613
SL11B_036513	GVSFVTEEERGIEGR4	GVSFVTEEERGIEGR	4	33.7631	0.780057	416.961
SL11B_036514	GYTNYMDQIVGIEGR2	GYTNYMDQIVGIEGR	2	72.254	1.11171	858.407
SL11B_036514	GYTNYMDQIVGIEGR3	GYTNYMDQIVGIEGR	3	72.254	0.886687	572.607
SL11B_036514	GYTNYMDQIVGIEGR4	GYTNYMDQIVGIEGR	4	72.254	0.789679	429.707
SL11B_036515	GAHIMIGDNRGIEGR2	GAHIMIGDNRGIEGR	2	0.706306	1.09299	798.407
SL11B_036515	GAHIMIGDNRGIEGR3	GAHIMIGDNRGIEGR	3	0.706306	0.855413	532.607
SL11B_036515	GAHIMIGDNRGIEGR4	GAHIMIGDNRGIEGR	4	0.706306	0.78267	399.707
SL11B_036516	GDKKLLSTSFGIEGR2	GDKKLLSTSFGIEGR	2	31.4602	1.10507	804.441
SL11B_036516	GDKKLLSTSFGIEGR3	GDKKLLSTSFGIEGR	3	31.4602	0.840951	536.63
SL11B_036516	GDKKLLSTSFGIEGR4	GDKKLLSTSFGIEGR	4	31.4602	0.779446	402.724
SL11B_036517	GEVAKQTPFYGIEGR2	GEVAKQTPFYGIEGR	2	26.2019	1.10894	826.426
SL11B_036517	GEVAKQTPFYGIEGR3	GEVAKQTPFYGIEGR	3	26.2019	0.82816	551.286
SL11B_036517	GEVAKQTPFYGIEGR4	GEVAKQTPFYGIEGR	4	26.2019	0.794547	413.716
SL11B_036518	GEWNQIWMENGIEGR2	GEWNQIWMENGIEGR	2	72.2949	1.1289	909.915
SL11B_036518	GEWNQIWMENGIEGR3	GEWNQIWMENGIEGR	3	72.2949	0.888756	606.946
SL11B_036518	GEWNQIWMENGIEGR4	GEWNQIWMENGIEGR	4	72.2949	0.794908	455.461
SL11B_036519	GFKQVYEGGMGIEGR2	GFKQVYEGGMGIEGR	2	28.8061	1.09142	814.399
SL11B_036519	GFKQVYEGGMGIEGR3	GFKQVYEGGMGIEGR	3	28.8061	0.839424	543.268
SL11B_036519	GFKQVYEGGMGIEGR4	GFKQVYEGGMGIEGR	4	28.8061	0.789273	407.703
SL11B_036520	GIDQIENAVGGIEGR2	GIDQIENAVGGIEGR	2	61.2395	1.04595	764.392
SL11B_036520	GIDQIENAVGGIEGR3	GIDQIENAVGGIEGR	3	61.2395	0.861054	509.93
SL11B_036520	GIDQIENAVGGIEGR4	GIDQIENAVGGIEGR	4	61.2395	0.77264	382.7
SL11B_036521	GIIHSWRYTHGIEGR2	GIIHSWRYTHGIEGR	2	16.6227	1.14405	891.463
SL11B_036521	GIIHSWRYTHGIEGR3	GIIHSWRYTHGIEGR	3	16.6227	0.894193	594.645
SL11B_036521	GIIHSWRYTHGIEGR4	GIIHSWRYTHGIEGR	4	16.6227	0.812997	446.235
SL11B_036522	GKKADSWIVFGIEGR2	GKKADSWIVFGIEGR	2	52.6523	1.10139	831.952
SL11B_036522	GKKADSWIVFGIEGR3	GKKADSWIVFGIEGR	3	52.6523	0.839603	554.97
SL11B_036522	GKKADSWIVFGIEGR4	GKKADSWIVFGIEGR	4	52.6523	0.783555	416.48
SL11B_036523	GKVLSDFYHSGIEGR2	GKVLSDFYHSGIEGR	2	29.5861	1.11614	832.923
SL11B_036523	GKVLSDFYHSGIEGR3	GKVLSDFYHSGIEGR	3	29.5861	0.868467	555.618
SL11B_036523	GKVLSDFYHSGIEGR4	GKVLSDFYHSGIEGR	4	29.5861	0.784146	416.965
SL11B_036524	GLTMLDIANKGIEGR2	GLTMLDIANKGIEGR	2	56.4221	1.13654	794.43
SL11B_036524	GLTMLDIANKGIEGR3	GLTMLDIANKGIEGR	3	56.4221	0.856705	529.956
SL11B_036524	GLTMLDIANKGIEGR4	GLTMLDIANKGIEGR	4	56.4221	0.780596	397.719
SL11B_036525	GPTFEKHRNYGIEGR2	GPTFEKHRNYGIEGR	2	-14.0873	1.11583	880.945
SL11B_036525	GPTFEKHRNYGIEGR3	GPTFEKHRNYGIEGR	3	-14.0873	0.874787	587.632
SL11B_036525	GPTFEKHRNYGIEGR4	GPTFEKHRNYGIEGR	4	-14.0873	0.782588	440.976
SL11B_036526	GQDTFYEMRQGIEGR2	GQDTFYEMRQGIEGR	2	35.1218	1.14198	893.913
SL11B_036526	GQDTFYEMRQGIEGR3	GQDTFYEMRQGIEGR	3	35.1218	0.865962	596.277
SL11B_036526	GQDTFYEMRQGIEGR4	GQDTFYEMRQGIEGR	4	35.1218	0.788096	447.46
SL11B_036527	GRHHGNKWLWGIEGR2	GRHHGNKWLWGIEGR	2	22.4688	1.1263	901.969
SL11B_036527	GRHHGNKWLWGIEGR3	GRHHGNKWLWGIEGR	3	22.4688	0.872549	601.649
SL11B_036527	GRHHGNKWLWGIEGR4	GRHHGNKWLWGIEGR	4	22.4688	0.795083	451.488
SL11B_036528	GRKSDLIQHSGIEGR2	GRKSDLIQHSGIEGR	2	-17.201	1.09163	826.945
SL11B_036528	GRKSDLIQHSGIEGR3	GRKSDLIQHSGIEGR	3	-17.201	0.854142	551.632
SL11B_036528	GRKSDLIQHSGIEGR4	GRKSDLIQHSGIEGR	4	-17.201	0.788588	413.976
SL11B_036529	GRMVEPMELEGIEGR2	GRMVEPMELEGIEGR	2	43.256	1.11302	851.916
SL11B_036529	GRMVEPMELEGIEGR3	GRMVEPMELEGIEGR	3	43.256	0.844079	568.28
SL11B_036529	GRMVEPMELEGIEGR4	GRMVEPMELEGIEGR	4	43.256	0.796967	426.462
SL11B_036530	GTMGVDASFKGIEGR2	GTMGVDASFKGIEGR	2	31.8563	1.10021	762.877
SL11B_036530	GTMGVDASFKGIEGR3	GTMGVDASFKGIEGR	3	31.8563	0.842998	508.921
SL11B_036530	GTMGVDASFKGIEGR4	GTMGVDASFKGIEGR	4	31.8563	0.76424	381.942
SL11B_036531	GTPVYDFQGTGIEGR2	GTPVYDFQGTGIEGR	2	40.5834	1.0649	798.886
SL11B_036531	GTPVYDFQGTGIEGR3	GTPVYDFQGTGIEGR	3	40.5834	0.861968	532.927
SL11B_036531	GTPVYDFQGTGIEGR4	GTPVYDFQGTGIEGR	4	40.5834	0.770125	399.947
SL11B_036532	GTYVEKPMISGIEGR2	GTYVEKPMISGIEGR	2	26.0702	1.10703	818.922
SL11B_036532	GTYVEKPMISGIEGR3	GTYVEKPMISGIEGR	3	26.0702	0.844165	546.284
SL11B_036532	GTYVEKPMISGIEGR4	GTYVEKPMISGIEGR	4	26.0702	0.795931	409.965
SL11B_036533	GVEPENNILHGIEGR2	GVEPENNILHGIEGR	2	38.4458	1.09891	817.418
SL11B_036533	GVEPENNILHGIEGR3	GVEPENNILHGIEGR	3	38.4458	0.866744	545.281
SL11B_036533	GVEPENNILHGIEGR4	GVEPENNILHGIEGR	4	38.4458	0.781205	409.213
SL11B_036534	GVWFSSEPPFGIEGR2	GVWFSSEPPFGIEGR	2	84.2268	1.09143	832.907
SL11B_036534	GVWFSSEPPFGIEGR3	GVWFSSEPPFGIEGR	3	84.2268	0.851697	555.607
SL11B_036534	GVWFSSEPPFGIEGR4	GVWFSSEPPFGIEGR	4	84.2268	0.795629	416.957
SL11B_036535	GWVFWDKDAFGIEGR2	GWVFWDKDAFGIEGR	2	87.4123	1.16202	891.934
SL11B_036535	GWVFWDKDAFGIEGR3	GWVFWDKDAFGIEGR	3	87.4123	0.865614	594.958
SL11B_036535	GWVFWDKDAFGIEGR4	GWVFWDKDAFGIEGR	4	87.4123	0.80119	446.47
SL11B_036536	GYEDSNYPSFGIEGR2	GYEDSNYPSFGIEGR	2	44.6159	1.09513	845.871
SL11B_036536	GYEDSNYPSFGIEGR3	GYEDSNYPSFGIEGR	3	44.6159	0.878334	564.25
SL11B_036536	GYEDSNYPSFGIEGR4	GYEDSNYPSFGIEGR	4	44.6159	0.799645	423.439
SL11B_036537	GAYKQNLVTMGIEGR2	GAYKQNLVTMGIEGR	2	30.3628	1.10417	818.927
SL11B_036537	GAYKQNLVTMGIEGR3	GAYKQNLVTMGIEGR	3	30.3628	0.83794	546.287
SL11B_036537	GAYKQNLVTMGIEGR4	GAYKQNLVTMGIEGR	4	30.3628	0.795998	409.967
SL11B_036538	GDVWHKMKGNGIEGR2	GDVWHKMKGNGIEGR	2	-1.90659	1.10673	842.423
SL11B_036538	GDVWHKMKGNGIEGR3	GDVWHKMKGNGIEGR	3	-1.90659	0.865943	561.951
SL11B_036538	GDVWHKMKGNGIEGR4	GDVWHKMKGNGIEGR	4	-1.90659	0.779757	421.715
SL11B_036539	GEGMYIIGFQGIEGR2	GEGMYIIGFQGIEGR	2	77.9394	1.0831	813.901
SL11B_036539	GEGMYIIGFQGIEGR3	GEGMYIIGFQGIEGR	3	77.9394	0.874954	542.936
SL11B_036539	GEGMYIIGFQGIEGR4	GEGMYIIGFQGIEGR	4	77.9394	0.771981	407.454
SL11B_036540	GELPPVFVVVGIEGR2	GELPPVFVVVGIEGR	2	94.2427	1.07883	784.446
SL11B_036540	GELPPVFVVVGIEGR3	GELPPVFVVVGIEGR	3	94.2427	0.88213	523.3
SL11B_036540	GELPPVFVVVGIEGR4	GELPPVFVVVGIEGR	4	94.2427	0.781153	392.727
SL11B_036541	GFTWDTMMGMGIEGR2	GFTWDTMMGMGIEGR	2	94.0775	1.1041	844.865
SL11B_036541	GFTWDTMMGMGIEGR3	GFTWDTMMGMGIEGR	3	94.0775	0.8939	563.579
SL11B_036541	GFTWDTMMGMGIEGR4	GFTWDTMMGMGIEGR	4	94.0775	0.780345	422.936
SL11B_036542	GINTSWNMKAGIEGR2	GINTSWNMKAGIEGR	2	33.5313	1.10998	817.409
SL11B_036542	GINTSWNMKAGIEGR3	GINTSWNMKAGIEGR	3	33.5313	0.857313	545.275
SL11B_036542	GINTSWNMKAGIEGR4	GINTSWNMKAGIEGR	4	33.5313	0.782665	409.208
SL11B_036543	GKRHFPQWEFGIEGR2	GKRHFPQWEFGIEGR	2	34.6391	1.14677	922.471
SL11B_036543	GKRHFPQWEFGIEGR3	GKRHFPQWEFGIEGR	3	34.6391	0.864377	615.317
SL11B_036543	GKRHFPQWEFGIEGR4	GKRHFPQWEFGIEGR	4	34.6391	0.790089	461.739
SL11B_036544	GMVKFWAGSWGIEGR2	GMVKFWAGSWGIEGR	2	76.8581	1.12391	840.919
SL11B_036544	GMVKFWAGSWGIEGR3	GMVKFWAGSWGIEGR	3	76.8581	0.848346	560.949
SL11B_036544	GMVKFWAGSWGIEGR4	GMVKFWAGSWGIEGR	4	76.8581	0.793343	420.963
SL11B_036545	GNQDDHENDLGIEGR2	GNQDDHENDLGIEGR	2	-5.11434	1.0773	834.864
SL11B_036545	GNQDDHENDLGIEGR3	GNQDDHENDLGIEGR	3	-5.11434	0.828793	556.912
SL11B_036545	GNQDDHENDLGIEGR4	GNQDDHENDLGIEGR	4	-5.11434	0.779797	417.936
SL11B_036546	GTTMELTESEGIEGR2	GTTMELTESEGIEGR	2	27.1231	1.06779	805.372
SL11B_036546	GTTMELTESEGIEGR3	GTTMELTESEGIEGR	3	27.1231	0.867109	537.251
SL11B_036546	GTTMELTESEGIEGR4	GTTMELTESEGIEGR	4	27.1231	0.775563	403.19
SL11B_036547	GDPDFFITNWGIEGR2	GDPDFFITNWGIEGR	2	96.4876	1.10571	862.407
SL11B_036547	GDPDFFITNWGIEGR3	GDPDFFITNWGIEGR	3	96.4876	0.875552	575.274
SL11B_036547	GDPDFFITNWGIEGR4	GDPDFFITNWGIEGR	4	96.4876	0.778591	431.707
SL11B_036548	GDPLDRQRREGIEGR2	GDPLDRQRREGIEGR	2	-22.5568	1.10335	877.456
SL11B_036548	GDPLDRQRREGIEGR3	GDPLDRQRREGIEGR	3	-22.5568	0.856582	585.307
SL11B_036548	GDPLDRQRREGIEGR4	GDPLDRQRREGIEGR	4	-22.5568	0.776761	439.232
SL11B_036549	GDWKFNAAFPGIEGR2	GDWKFNAAFPGIEGR	2	61.0714	1.09938	832.913
SL11B_036549	GDWKFNAAFPGIEGR3	GDWKFNAAFPGIEGR	3	61.0714	0.833281	555.611
SL11B_036549	GDWKFNAAFPGIEGR4	GDWKFNAAFPGIEGR	4	61.0714	0.793923	416.96
SL11B_036550	GEQKLELHLLGIEGR2	GEQKLELHLLGIEGR	2	48.2691	1.13524	846.476
SL11B_036550	GEQKLELHLLGIEGR3	GEQKLELHLLGIEGR	3	48.2691	0.869659	564.653
SL11B_036550	GEQKLELHLLGIEGR4	GEQKLELHLLGIEGR	4	48.2691	0.798525	423.741
SL11B_036551	GFKFSRAPETGIEGR2	GFKFSRAPETGIEGR	2	15.1497	1.10328	826.431
SL11B_036551	GFKFSRAPETGIEGR3	GFKFSRAPETGIEGR	3	15.1497	0.847969	551.29
SL11B_036551	GFKFSRAPETGIEGR4	GFKFSRAPETGIEGR	4	15.1497	0.799182	413.719
SL11B_036552	GFWPHSLGVNGIEGR2	GFWPHSLGVNGIEGR	2	55.0212	1.09618	813.413
SL11B_036552	GFWPHSLGVNGIEGR3	GFWPHSLGVNGIEGR	3	55.0212	0.828924	542.611
SL11B_036552	GFWPHSLGVNGIEGR4	GFWPHSLGVNGIEGR	4	55.0212	0.788646	407.21
SL11B_036553	GGSTEGSQYIGIEGR2	GGSTEGSQYIGIEGR	2	18.0486	1.02399	755.86
SL11B_036553	GGSTEGSQYIGIEGR3	GGSTEGSQYIGIEGR	3	18.0486	0.832858	504.243
SL11B_036553	GGSTEGSQYIGIEGR4	GGSTEGSQYIGIEGR	4	18.0486	0.755883	378.434
SL11B_036554	GGYFFDRNFKGIEGR2	GGYFFDRNFKGIEGR	2	43.3456	1.14326	881.937
SL11B_036554	GGYFFDRNFKGIEGR3	GGYFFDRNFKGIEGR	3	43.3456	0.889363	588.293
SL11B_036554	GGYFFDRNFKGIEGR4	GGYFFDRNFKGIEGR	4	43.3456	0.799217	441.472
SL11B_036555	GGYRHRLQEWGIEGR2	GGYRHRLQEWGIEGR	2	9.50609	1.14428	907.464
SL11B_036555	GGYRHRLQEWGIEGR3	GGYRHRLQEWGIEGR	3	9.50609	0.877133	605.312
SL11B_036555	GGYRHRLQEWGIEGR4	GGYRHRLQEWGIEGR	4	9.50609	0.788091	454.236
SL11B_036556	GILAYKWMHWGIEGR2	GILAYKWMHWGIEGR	2	73.2542	1.18598	908.969
SL11B_036556	GILAYKWMHWGIEGR3	GILAYKWMHWGIEGR	3	73.2542	0.895839	606.315
SL11B_036556	GILAYKWMHWGIEGR4	GILAYKWMHWGIEGR	4	73.2542	0.817505	454.988
SL11B_036557	GINQWEPWVSGIEGR2	GINQWEPWVSGIEGR	2	83.1176	1.10936	864.429
SL11B_036557	GINQWEPWVSGIEGR3	GINQWEPWVSGIEGR	3	83.1176	0.898418	576.621
SL11B_036557	GINQWEPWVSGIEGR4	GINQWEPWVSGIEGR	4	83.1176	0.799855	432.718
SL11B_036558	GKEFNMQWWSGIEGR2	GKEFNMQWWSGIEGR	2	73.2349	1.1382	912.928
SL11B_036558	GKEFNMQWWSGIEGR3	GKEFNMQWWSGIEGR	3	73.2349	0.848145	608.954
SL11B_036558	GKEFNMQWWSGIEGR4	GKEFNMQWWSGIEGR	4	73.2349	0.793981	456.968
SL11B_036559	GNAVFWRVSPGIEGR2	GNAVFWRVSPGIEGR	2	50.1251	1.11296	822.934
SL11B_036559	GNAVFWRVSPGIEGR3	GNAVFWRVSPGIEGR	3	50.1251	0.825985	548.958
SL11B_036559	GNAVFWRVSPGIEGR4	GNAVFWRVSPGIEGR	4	50.1251	0.782989	411.971
SL11B_036560	GNEQFLLQNQGIEGR2	GNEQFLLQNQGIEGR	2	43.7989	1.1015	851.929
SL11B_036560	GNEQFLLQNQGIEGR3	GNEQFLLQNQGIEGR	3	43.7989	0.869011	568.288
SL11B_036560	GNEQFLLQNQGIEGR4	GNEQFLLQNQGIEGR	4	43.7989	0.777651	426.468
SL11B_036561	GNQVHHTTGYGIEGR2	GNQVHHTTGYGIEGR	2	-22.1604	1.07734	813.393
SL11B_036561	GNQVHHTTGYGIEGR3	GNQVHHTTGYGIEGR	3	-22.1604	0.832539	542.597
SL11B_036561	GNQVHHTTGYGIEGR4	GNQVHHTTGYGIEGR	4	-22.1604	0.787794	407.2
SL11B_036562	GNWIRWFMRQGIEGR2	GNWIRWFMRQGIEGR	2	88.0174	1.17837	953.486
SL11B_036562	GNWIRWFMRQGIEGR3	GNWIRWFMRQGIEGR	3	88.0174	0.900443	635.993
SL11B_036562	GNWIRWFMRQGIEGR4	GNWIRWFMRQGIEGR	4	88.0174	0.805064	477.247
SL11B_036563	GQMMVYMHLSGIEGR2	GQMMVYMHLSGIEGR	2	55.0972	1.14712	854.902
SL11B_036563	GQMMVYMHLSGIEGR3	GQMMVYMHLSGIEGR	3	55.0972	0.863946	570.27
SL11B_036563	GQMMVYMHLSGIEGR4	GQMMVYMHLSGIEGR	4	55.0972	0.790689	427.955
SL11B_036564	GRMKNEEYQVGIEGR2	GRMKNEEYQVGIEGR	2	-1.33892	1.12253	883.436
SL11B_036564	GRMKNEEYQVGIEGR3	GRMKNEEYQVGIEGR	3	-1.33892	0.857259	589.293
SL11B_036564	GRMKNEEYQVGIEGR4	GRMKNEEYQVGIEGR	4	-1.33892	0.796268	442.222
SL11B_036565	GSGGMGHKWMGIEGR2	GSGGMGHKWMGIEGR	2	11.4098	1.08311	780.364
SL11B_036565	GSGGMGHKWMGIEGR3	GSGGMGHKWMGIEGR	3	11.4098	0.838542	520.578
SL11B_036565	GSGGMGHKWMGIEGR4	GSGGMGHKWMGIEGR	4	11.4098	0.763491	390.686
SL11B_036566	GSLWMPEMKIGIEGR2	GSLWMPEMKIGIEGR	2	72.2867	1.12468	852.434
SL11B_036566	GSLWMPEMKIGIEGR3	GSLWMPEMKIGIEGR	3	72.2867	0.857841	568.625
SL11B_036566	GSLWMPEMKIGIEGR4	GSLWMPEMKIGIEGR	4	72.2867	0.785688	426.721
SL11B_036567	GSMFWQADGEGIEGR2	GSMFWQADGEGIEGR	2	54.816	1.07716	820.362
SL11B_036567	GSMFWQADGEGIEGR3	GSMFWQADGEGIEGR	3	54.816	0.863203	547.244
SL11B_036567	GSMFWQADGEGIEGR4	GSMFWQADGEGIEGR	4	54.816	0.764209	410.685
SL11B_036568	GTTSEFWSGFGIEGR2	GTTSEFWSGFGIEGR	2	78.459	1.07406	815.878
SL11B_036568	GTTSEFWSGFGIEGR3	GTTSEFWSGFGIEGR	3	78.459	0.868371	544.255
SL11B_036568	GTTSEFWSGFGIEGR4	GTTSEFWSGFGIEGR	4	78.459	0.772587	408.443
SL11B_036569	GVGQIEFDWVGIEGR2	GVGQIEFDWVGIEGR	2	87.9899	1.09003	831.418
SL11B_036569	GVGQIEFDWVGIEGR3	GVGQIEFDWVGIEGR	3	87.9899	0.871561	554.614
SL11B_036569	GVGQIEFDWVGIEGR4	GVGQIEFDWVGIEGR	4	87.9899	0.780036	416.212
SL11B_036570	GVNEGLMDNWGIEGR2	GVNEGLMDNWGIEGR	2	63.186	1.07943	823.883
SL11B_036570	GVNEGLMDNWGIEGR3	GVNEGLMDNWGIEGR	3	63.186	0.855261	549.591
SL11B_036570	GVNEGLMDNWGIEGR4	GVNEGLMDNWGIEGR	4	63.186	0.774737	412.445
SL11B_036571	GWEITMKPNPGIEGR2	GWEITMKPNPGIEGR	2	37.6547	1.12244	842.927
SL11B_036571	GWEITMKPNPGIEGR3	GWEITMKPNPGIEGR	3	37.6547	0.852238	562.287
SL11B_036571	GWEITMKPNPGIEGR4	GWEITMKPNPGIEGR	4	37.6547	0.808385	421.967
SL11B_036572	GYHILYPGTNGIEGR2	GYHILYPGTNGIEGR	2	35.081	1.09928	823.918
SL11B_036572	GYHILYPGTNGIEGR3	GYHILYPGTNGIEGR	3	35.081	0.833027	549.614
SL11B_036572	GYHILYPGTNGIEGR4	GYHILYPGTNGIEGR	4	35.081	0.800744	412.463
SL11B_036573	GYSRHGKWMTGIEGR2	GYSRHGKWMTGIEGR	2	2.26272	1.11811	867.928
SL11B_036573	GYSRHGKWMTGIEGR3	GYSRHGKWMTGIEGR	3	2.26272	0.867599	578.955
SL11B_036573	GYSRHGKWMTGIEGR4	GYSRHGKWMTGIEGR	4	2.26272	0.795891	434.468
SL11B_036574	GYTRTEQKASGIEGR2	GYTRTEQKASGIEGR	2	-28.619	1.09109	826.921
SL11B_036574	GYTRTEQKASGIEGR3	GYTRTEQKASGIEGR	3	-28.619	0.859749	551.616
SL11B_036574	GYTRTEQKASGIEGR4	GYTRTEQKASGIEGR	4	-28.619	0.797006	413.964
SL11B_036575	GAFYRDPSVVGIEGR2	GAFYRDPSVVGIEGR	2	32.411	1.09129	811.918
SL11B_036575	GAFYRDPSVVGIEGR3	GAFYRDPSVVGIEGR	3	32.411	0.828795	541.614
SL11B_036575	GAFYRDPSVVGIEGR4	GAFYRDPSVVGIEGR	4	32.411	0.788853	406.463
SL11B_036576	GASKPMGWTKGIEGR2	GASKPMGWTKGIEGR	2	9.33664	1.07248	787.909
SL11B_036576	GASKPMGWTKGIEGR3	GASKPMGWTKGIEGR	3	9.33664	0.855213	525.608
SL11B_036576	GASKPMGWTKGIEGR4	GASKPMGWTKGIEGR	4	9.33664	0.789108	394.458
SL11B_036577	GDPNTWYLHVGIEGR2	GDPNTWYLHVGIEGR	2	51.5637	1.11034	857.421
SL11B_036577	GDPNTWYLHVGIEGR3	GDPNTWYLHVGIEGR	3	51.5637	0.874125	571.95
SL11B_036577	GDPNTWYLHVGIEGR4	GDPNTWYLHVGIEGR	4	51.5637	0.778662	429.214
SL11B_036578	GFWFKPATSVGIEGR2	GFWFKPATSVGIEGR	2	56.3126	1.10889	826.433
SL11B_036578	GFWFKPATSVGIEGR3	GFWFKPATSVGIEGR	3	56.3126	0.838818	551.291
SL11B_036578	GFWFKPATSVGIEGR4	GFWFKPATSVGIEGR	4	56.3126	0.801089	413.72
SL11B_036579	GGPVHNNGMFGIEGR2	GGPVHNNGMFGIEGR	2	24.0897	1.04559	771.368
SL11B_036579	GGPVHNNGMFGIEGR3	GGPVHNNGMFGIEGR	3	24.0897	0.80443	514.581
SL11B_036579	GGPVHNNGMFGIEGR4	GGPVHNNGMFGIEGR	4	24.0897	0.768408	386.187
SL11B_036581	GHQFRADKYQGIEGR2	GHQFRADKYQGIEGR	2	-13.5775	1.11999	881.443
SL11B_036581	GHQFRADKYQGIEGR3	GHQFRADKYQGIEGR	3	-13.5775	0.879107	587.964
SL11B_036581	GHQFRADKYQGIEGR4	GHQFRADKYQGIEGR	4	-13.5775	0.800753	441.225
SL11B_036582	GIYHVFKQWHGIEGR2	GIYHVFKQWHGIEGR	2	35.3063	1.16863	913.976
SL11B_036582	GIYHVFKQWHGIEGR3	GIYHVFKQWHGIEGR	3	35.3063	0.905964	609.653
SL11B_036582	GIYHVFKQWHGIEGR4	GIYHVFKQWHGIEGR	4	35.3063	0.818572	457.492
SL11B_036583	GLTRESQPEPGIEGR2	GLTRESQPEPGIEGR	2	-5.45665	1.07942	813.416
SL11B_036583	GLTRESQPEPGIEGR3	GLTRESQPEPGIEGR	3	-5.45665	0.819793	542.613
SL11B_036583	GLTRESQPEPGIEGR4	GLTRESQPEPGIEGR	4	-5.45665	0.80041	407.212
SL11B_036584	GMELFAGSHIGIEGR2	GMELFAGSHIGIEGR	2	50.0374	1.11015	787.393
SL11B_036584	GMELFAGSHIGIEGR3	GMELFAGSHIGIEGR	3	50.0374	0.862336	525.265
SL11B_036584	GMELFAGSHIGIEGR4	GMELFAGSHIGIEGR	4	50.0374	0.774157	394.2
SL11B_036585	GNDDYDYWRMGIEGR2	GNDDYDYWRMGIEGR	2	56.3594	1.13992	923.894
SL11B_036585	GNDDYDYWRMGIEGR3	GNDDYDYWRMGIEGR	3	56.3594	0.868875	616.265
SL11B_036585	GNDDYDYWRMGIEGR4	GNDDYDYWRMGIEGR	4	56.3594	0.787986	462.451
SL11B_036586	GQFGTGPSWMGIEGR2	GQFGTGPSWMGIEGR	2	59.7516	1.06072	790.37
SL11B_036586	GQFGTGPSWMGIEGR3	GQFGTGPSWMGIEGR	3	59.7516	0.851918	527.249
SL11B_036586	GQFGTGPSWMGIEGR4	GQFGTGPSWMGIEGR	4	59.7516	0.765986	395.688
SL11B_036587	GRAPETLKFNGIEGR2	GRAPETLKFNGIEGR	2	16.7105	1.10166	822.944
SL11B_036587	GRAPETLKFNGIEGR3	GRAPETLKFNGIEGR	3	16.7105	0.873637	548.965
SL11B_036587	GRAPETLKFNGIEGR4	GRAPETLKFNGIEGR	4	16.7105	0.794157	411.976
SL11B_036588	GRKVMPRPRVGIEGR2	GRKVMPRPRVGIEGR	2	-16.3351	1.10857	854.499
SL11B_036588	GRKVMPRPRVGIEGR3	GRKVMPRPRVGIEGR	3	-16.3351	0.880223	570.002
SL11B_036588	GRKVMPRPRVGIEGR4	GRKVMPRPRVGIEGR	4	-16.3351	0.811742	427.753
SL11B_036589	GRVWFYWVHKGIEGR2	GRVWFYWVHKGIEGR	2	50.734	1.18437	945.5
SL11B_036589	GRVWFYWVHKGIEGR3	GRVWFYWVHKGIEGR	3	50.734	0.91808	630.669
SL11B_036589	GRVWFYWVHKGIEGR4	GRVWFYWVHKGIEGR	4	50.734	0.808242	473.253
SL11B_036590	GSGDAMQYTHGIEGR2	GSGDAMQYTHGIEGR	2	7.69834	1.09091	789.852
SL11B_036590	GSGDAMQYTHGIEGR3	GSGDAMQYTHGIEGR	3	7.69834	0.837193	526.904
SL11B_036590	GSGDAMQYTHGIEGR4	GSGDAMQYTHGIEGR	4	7.69834	0.761102	395.43
SL11B_036591	GSIIKRMESHGIEGR2	GSIIKRMESHGIEGR	2	9.35322	1.10729	835.444
SL11B_036591	GSIIKRMESHGIEGR3	GSIIKRMESHGIEGR	3	9.35322	0.859232	557.298
SL11B_036591	GSIIKRMESHGIEGR4	GSIIKRMESHGIEGR	4	9.35322	0.781779	418.226
SL11B_036592	GSRMGPNLFSGIEGR2	GSRMGPNLFSGIEGR	2	46.0979	1.06547	789.396
SL11B_036592	GSRMGPNLFSGIEGR3	GSRMGPNLFSGIEGR	3	46.0979	0.810756	526.6
SL11B_036592	GSRMGPNLFSGIEGR4	GSRMGPNLFSGIEGR	4	46.0979	0.776461	395.202
SL11B_036593	GVGGEETRKYGIEGR2	GVGGEETRKYGIEGR	2	-14.8836	1.09526	804.41
SL11B_036593	GVGGEETRKYGIEGR3	GVGGEETRKYGIEGR	3	-14.8836	0.85386	536.609
SL11B_036593	GVGGEETRKYGIEGR4	GVGGEETRKYGIEGR	4	-14.8836	0.774149	402.709
SL11B_036594	GWPMHTGKPQGIEGR2	GWPMHTGKPQGIEGR	2	3.43508	1.10119	825.912
SL11B_036594	GWPMHTGKPQGIEGR3	GWPMHTGKPQGIEGR	3	3.43508	0.84852	550.944
SL11B_036594	GWPMHTGKPQGIEGR4	GWPMHTGKPQGIEGR	4	3.43508	0.798045	413.46
SL11B_036595	GWRFIAKRRLGIEGR2	GWRFIAKRRLGIEGR	2	22.0958	1.17438	908.034
SL11B_036595	GWRFIAKRRLGIEGR3	GWRFIAKRRLGIEGR	3	22.0958	0.903497	605.692
SL11B_036595	GWRFIAKRRLGIEGR4	GWRFIAKRRLGIEGR	4	22.0958	0.790925	454.521
SL11B_036597	GDHPSFQWWLGIEGR2	GDHPSFQWWLGIEGR	2	84.8463	1.1269	892.929
SL11B_036597	GDHPSFQWWLGIEGR3	GDHPSFQWWLGIEGR	3	84.8463	0.84418	595.622
SL11B_036597	GDHPSFQWWLGIEGR4	GDHPSFQWWLGIEGR	4	84.8463	0.793611	446.968
SL11B_036598	GDSNYSDMESGIEGR2	GDSNYSDMESGIEGR	2	23.4044	1.05926	808.828
SL11B_036598	GDSNYSDMESGIEGR3	GDSNYSDMESGIEGR	3	23.4044	0.8615	539.555
SL11B_036598	GDSNYSDMESGIEGR4	GDSNYSDMESGIEGR	4	23.4044	0.768438	404.918
SL11B_036599	GEGGFTPMIIGIEGR2	GEGGFTPMIIGIEGR	2	73.6315	1.04685	767.39
SL11B_036599	GEGGFTPMIIGIEGR3	GEGGFTPMIIGIEGR	3	73.6315	0.851393	511.929
SL11B_036599	GEGGFTPMIIGIEGR4	GEGGFTPMIIGIEGR	4	73.6315	0.759571	384.199
SL11B_036600	GLWQHPGNVDGIEGR2	GLWQHPGNVDGIEGR	2	29.0783	1.08295	817.905
SL11B_036600	GLWQHPGNVDGIEGR3	GLWQHPGNVDGIEGR	3	29.0783	0.826356	545.606
SL11B_036600	GLWQHPGNVDGIEGR4	GLWQHPGNVDGIEGR	4	29.0783	0.786689	409.456
SL11B_036601	GMQVYTNESNGIEGR2	GMQVYTNESNGIEGR	2	16.3063	1.08026	827.878
SL11B_036601	GMQVYTNESNGIEGR3	GMQVYTNESNGIEGR	3	16.3063	0.86532	552.255
SL11B_036601	GMQVYTNESNGIEGR4	GMQVYTNESNGIEGR	4	16.3063	0.784941	414.443
SL11B_036602	GMSSIPWLVGGIEGR2	GMSSIPWLVGGIEGR	2	94.4891	1.06009	779.906
SL11B_036602	GMSSIPWLVGGIEGR3	GMSSIPWLVGGIEGR	3	94.4891	0.870897	520.273
SL11B_036602	GMSSIPWLVGGIEGR4	GMSSIPWLVGGIEGR	4	94.4891	0.771535	390.457
SL11B_036603	GMYKGKIQQRGIEGR2	GMYKGKIQQRGIEGR	2	-19.0053	1.11553	860.967
SL11B_036603	GMYKGKIQQRGIEGR3	GMYKGKIQQRGIEGR	3	-19.0053	0.872959	574.314
SL11B_036603	GMYKGKIQQRGIEGR4	GMYKGKIQQRGIEGR	4	-19.0053	0.800569	430.987
SL11B_036604	GRFRPTWTPKGIEGR2	GRFRPTWTPKGIEGR	2	11.8993	1.11791	879.482
SL11B_036604	GRFRPTWTPKGIEGR3	GRFRPTWTPKGIEGR	3	11.8993	0.892378	586.657
SL11B_036604	GRFRPTWTPKGIEGR4	GRFRPTWTPKGIEGR	4	11.8993	0.825342	440.244
SL11B_036605	GWNGTWAPLYGIEGR2	GWNGTWAPLYGIEGR	2	81.7877	1.09661	838.913
SL11B_036605	GWNGTWAPLYGIEGR3	GWNGTWAPLYGIEGR	3	81.7877	0.891556	559.611
SL11B_036605	GWNGTWAPLYGIEGR4	GWNGTWAPLYGIEGR	4	81.7877	0.790171	419.96
SL11B_036606	GYNVAVKGAHGIEGR2	GYNVAVKGAHGIEGR	2	-6.39248	1.09946	764.405
SL11B_036606	GYNVAVKGAHGIEGR3	GYNVAVKGAHGIEGR	3	-6.39248	0.865942	509.939
SL11B_036606	GYNVAVKGAHGIEGR4	GYNVAVKGAHGIEGR	4	-6.39248	0.788481	382.706
SL11B_036607	GIMYINDIYGGIEGR2	GIMYINDIYGGIEGR	2	79.3634	1.10343	835.914
SL11B_036607	GIMYINDIYGGIEGR3	GIMYINDIYGGIEGR	3	79.3634	0.885458	557.612
SL11B_036607	GIMYINDIYGGIEGR4	GIMYINDIYGGIEGR	4	79.3634	0.791536	418.461
SL11B_036608	GITVRTYTVWGIEGR2	GITVRTYTVWGIEGR	2	57.5278	1.1397	854.462
SL11B_036608	GITVRTYTVWGIEGR3	GITVRTYTVWGIEGR	3	57.5278	0.859193	569.977
SL11B_036608	GITVRTYTVWGIEGR4	GITVRTYTVWGIEGR	4	57.5278	0.803646	427.735
SL11B_036609	GKTETASQGVGIEGR2	GKTETASQGVGIEGR	2	-18.5632	1.03335	745.384
SL11B_036609	GKTETASQGVGIEGR3	GKTETASQGVGIEGR	3	-18.5632	0.80492	497.258
SL11B_036609	GKTETASQGVGIEGR4	GKTETASQGVGIEGR	4	-18.5632	0.763179	373.196
SL11B_036610	GNHEIWMKISGIEGR2	GNHEIWMKISGIEGR	2	44.9503	1.13048	863.938
SL11B_036610	GNHEIWMKISGIEGR3	GNHEIWMKISGIEGR	3	44.9503	0.881502	576.295
SL11B_036610	GNHEIWMKISGIEGR4	GNHEIWMKISGIEGR	4	44.9503	0.798856	432.473
SL11B_036611	GTDSKEQIYDGIEGR2	GTDSKEQIYDGIEGR	2	13.0986	1.09623	834.397
SL11B_036611	GTDSKEQIYDGIEGR3	GTDSKEQIYDGIEGR	3	13.0986	0.831284	556.601
SL11B_036611	GTDSKEQIYDGIEGR4	GTDSKEQIYDGIEGR	4	13.0986	0.784379	417.702
SL11B_036612	GTHWGGFVKWGIEGR2	GTHWGGFVKWGIEGR	2	51.5465	1.12951	843.929
SL11B_036612	GTHWGGFVKWGIEGR3	GTHWGGFVKWGIEGR	3	51.5465	0.879027	562.955
SL11B_036612	GTHWGGFVKWGIEGR4	GTHWGGFVKWGIEGR	4	51.5465	0.794611	422.468
SL11B_036613	GTSPKITEVNGIEGR2	GTSPKITEVNGIEGR	2	10.8079	1.06424	779.415
SL11B_036613	GTSPKITEVNGIEGR3	GTSPKITEVNGIEGR	3	10.8079	0.829797	519.946
SL11B_036613	GTSPKITEVNGIEGR4	GTSPKITEVNGIEGR	4	10.8079	0.786433	390.211
SL11B_036614	GWELFGHQSWGIEGR2	GWELFGHQSWGIEGR	2	71.8948	1.15741	879.921
SL11B_036614	GWELFGHQSWGIEGR3	GWELFGHQSWGIEGR	3	71.8948	0.856257	586.95
SL11B_036614	GWELFGHQSWGIEGR4	GWELFGHQSWGIEGR	4	71.8948	0.799985	440.464
SL11B_036615	GWSQSTWRFDGIEGR2	GWSQSTWRFDGIEGR	2	58.1363	1.13899	891.421
SL11B_036615	GWSQSTWRFDGIEGR3	GWSQSTWRFDGIEGR	3	58.1363	0.862816	594.617
SL11B_036615	GWSQSTWRFDGIEGR4	GWSQSTWRFDGIEGR	4	58.1363	0.797306	446.214
SL11B_036616	GATTRQEPTVGIEGR2	GATTRQEPTVGIEGR	2	-8.35766	1.06185	786.41
SL11B_036616	GATTRQEPTVGIEGR3	GATTRQEPTVGIEGR	3	-8.35766	0.818057	524.609
SL11B_036616	GATTRQEPTVGIEGR4	GATTRQEPTVGIEGR	4	-8.35766	0.78303	393.709
SL11B_036617	GQNNDAPEPKGIEGR2	GQNNDAPEPKGIEGR	2	-17.5934	1.05718	791.384
SL11B_036617	GQNNDAPEPKGIEGR3	GQNNDAPEPKGIEGR	3	-17.5934	0.848437	527.925
SL11B_036617	GQNNDAPEPKGIEGR4	GQNNDAPEPKGIEGR	4	-17.5934	0.783604	396.196
SL11B_036618	GFMSNNWFPAGIEGR2	GFMSNNWFPAGIEGR	2	81.8629	1.09663	841.891
SL11B_036618	GFMSNNWFPAGIEGR3	GFMSNNWFPAGIEGR	3	81.8629	0.875812	561.596
SL11B_036618	GFMSNNWFPAGIEGR4	GFMSNNWFPAGIEGR	4	81.8629	0.788867	421.449
SL11B_036619	GLDRKWFSQPGIEGR2	GLDRKWFSQPGIEGR	2	29.2802	1.12872	873.458
SL11B_036619	GLDRKWFSQPGIEGR3	GLDRKWFSQPGIEGR	3	29.2802	0.860128	582.641
SL11B_036619	GLDRKWFSQPGIEGR4	GLDRKWFSQPGIEGR	4	29.2802	0.793918	437.233
SL11B_036620	GQNWPIQHYEGIEGR2	GQNWPIQHYEGIEGR	2	36.4127	1.12604	892.429
SL11B_036620	GQNWPIQHYEGIEGR3	GQNWPIQHYEGIEGR	3	36.4127	0.854683	595.288
SL11B_036620	GQNWPIQHYEGIEGR4	GQNWPIQHYEGIEGR	4	36.4127	0.798801	446.718
SL11B_036621	GWEIWVVHVNGIEGR2	GWEIWVVHVNGIEGR	2	79.4051	1.16278	875.955
SL11B_036621	GWEIWVVHVNGIEGR3	GWEIWVVHVNGIEGR	3	79.4051	0.902914	584.306
SL11B_036621	GWEIWVVHVNGIEGR4	GWEIWVVHVNGIEGR	4	79.4051	0.797623	438.481
SL11B_036622	GNNAPEEQARGIEGR2	GNNAPEEQARGIEGR	2	-18.704	1.06372	799.388
SL11B_036622	GNNAPEEQARGIEGR3	GNNAPEEQARGIEGR	3	-18.704	0.834418	533.261
SL11B_036622	GNNAPEEQARGIEGR4	GNNAPEEQARGIEGR	4	-18.704	0.765276	400.197
SL11B_036623	GIWDNVSNYMGIEGR2	GIWDNVSNYMGIEGR	2	84.1054	1.10401	855.899
SL11B_036623	GIWDNVSNYMGIEGR3	GIWDNVSNYMGIEGR	3	84.1054	0.887837	570.935
SL11B_036623	GIWDNVSNYMGIEGR4	GIWDNVSNYMGIEGR	4	84.1054	0.794395	428.453
SL11B_036624	GWSQDITYTNGIEGR2	GWSQDITYTNGIEGR	2	45.5596	1.10514	848.9
SL11B_036624	GWSQDITYTNGIEGR3	GWSQDITYTNGIEGR	3	45.5596	0.8832	566.269
SL11B_036624	GWSQDITYTNGIEGR4	GWSQDITYTNGIEGR	4	45.5596	0.790152	424.954
SL11B_036625	GGSFRGEVWAGIEGR2	GGSFRGEVWAGIEGR	2	46.153	1.06855	789.395
SL11B_036625	GGSFRGEVWAGIEGR3	GGSFRGEVWAGIEGR	3	46.153	0.826057	526.599
SL11B_036625	GGSFRGEVWAGIEGR4	GGSFRGEVWAGIEGR	4	46.153	0.775163	395.201
SL11B_036626	GKQGYHINVLGIEGR2	GKQGYHINVLGIEGR	2	29.0676	1.10239	820.947
SL11B_036626	GKQGYHINVLGIEGR3	GKQGYHINVLGIEGR	3	29.0676	0.841639	547.634
SL11B_036626	GKQGYHINVLGIEGR4	GKQGYHINVLGIEGR	4	29.0676	0.787492	410.977
SL11B_036627	GRWLWVNAGMGIEGR2	GRWLWVNAGMGIEGR	2	66.4435	1.11694	851.436
SL11B_036627	GRWLWVNAGMGIEGR3	GRWLWVNAGMGIEGR	3	66.4435	0.841373	567.96
SL11B_036627	GRWLWVNAGMGIEGR4	GRWLWVNAGMGIEGR	4	66.4435	0.794315	426.221
SL11B_036628	GSMTKWTSKRGIEGR2	GSMTKWTSKRGIEGR	2	-11.7983	1.10612	847.444
SL11B_036628	GSMTKWTSKRGIEGR3	GSMTKWTSKRGIEGR	3	-11.7983	0.868946	565.298
SL11B_036628	GSMTKWTSKRGIEGR4	GSMTKWTSKRGIEGR	4	-11.7983	0.778681	424.226
SL11B_036629	GWYSQQYYVTGIEGR2	GWYSQQYYVTGIEGR	2	55.5804	1.13237	903.926
SL11B_036629	GWYSQQYYVTGIEGR3	GWYSQQYYVTGIEGR	3	55.5804	0.916345	602.953
SL11B_036629	GWYSQQYYVTGIEGR4	GWYSQQYYVTGIEGR	4	55.5804	0.806196	452.467
SL11B_036630	GGFHMSHYRNGIEGR2	GGFHMSHYRNGIEGR	2	-5.86924	1.10189	859.402
SL11B_036630	GGFHMSHYRNGIEGR3	GGFHMSHYRNGIEGR	3	-5.86924	0.862811	573.271
SL11B_036630	GGFHMSHYRNGIEGR4	GGFHMSHYRNGIEGR	4	-5.86924	0.790048	430.205
SL11B_036631	GSIDGTVDKPGIEGR2	GSIDGTVDKPGIEGR	2	0.31945	1.05661	750.886
SL11B_036631	GSIDGTVDKPGIEGR3	GSIDGTVDKPGIEGR	3	0.31945	0.814745	500.927
SL11B_036631	GSIDGTVDKPGIEGR4	GSIDGTVDKPGIEGR	4	0.31945	0.76477	375.947
SL11B_036632	GTLAIPMYKPGIEGR2	GTLAIPMYKPGIEGR	2	41.1669	1.11931	801.937
SL11B_036632	GTLAIPMYKPGIEGR3	GTLAIPMYKPGIEGR	3	41.1669	0.842534	534.961
SL11B_036632	GTLAIPMYKPGIEGR4	GTLAIPMYKPGIEGR	4	41.1669	0.786917	401.472
SL11B_036633	GYTFPKGHGLGIEGR2	GYTFPKGHGLGIEGR	2	20.631	1.10586	794.915
SL11B_036633	GYTFPKGHGLGIEGR3	GYTFPKGHGLGIEGR	3	20.631	0.860457	530.279
SL11B_036633	GYTFPKGHGLGIEGR4	GYTFPKGHGLGIEGR	4	20.631	0.792229	397.961
SL11B_036634	GARADIDSQHGIEGR2	GARADIDSQHGIEGR	2	-20.929	1.06403	791.39
SL11B_036634	GARADIDSQHGIEGR3	GARADIDSQHGIEGR	3	-20.929	0.86729	527.929
SL11B_036634	GARADIDSQHGIEGR4	GARADIDSQHGIEGR	4	-20.929	0.784402	396.199
SL11B_036635	GIEWPSGQDQGIEGR2	GIEWPSGQDQGIEGR	2	37.9183	1.06714	814.887
SL11B_036635	GIEWPSGQDQGIEGR3	GIEWPSGQDQGIEGR	3	37.9183	0.843051	543.594
SL11B_036635	GIEWPSGQDQGIEGR4	GIEWPSGQDQGIEGR	4	37.9183	0.777051	407.947
SL11B_036636	GNSWKFIQAIGIEGR2	GNSWKFIQAIGIEGR	2	69.9524	1.12462	838.449
SL11B_036636	GNSWKFIQAIGIEGR3	GNSWKFIQAIGIEGR	3	69.9524	0.852345	559.302
SL11B_036636	GNSWKFIQAIGIEGR4	GNSWKFIQAIGIEGR	4	69.9524	0.784875	419.728
SL11B_036637	GNYALSPQDAGIEGR2	GNYALSPQDAGIEGR	2	23.8905	1.05305	774.376
SL11B_036637	GNYALSPQDAGIEGR3	GNYALSPQDAGIEGR	3	23.8905	0.845067	516.587
SL11B_036637	GNYALSPQDAGIEGR4	GNYALSPQDAGIEGR	4	23.8905	0.765813	387.692
SL11B_036638	GPQKMPNKYQGIEGR2	GPQKMPNKYQGIEGR	2	-10.05	1.10157	851.938
SL11B_036638	GPQKMPNKYQGIEGR3	GPQKMPNKYQGIEGR	3	-10.05	0.854759	568.295
SL11B_036638	GPQKMPNKYQGIEGR4	GPQKMPNKYQGIEGR	4	-10.05	0.79897	426.473
SL11B_036639	GTPGFPQERHGIEGR2	GTPGFPQERHGIEGR	2	-5.93568	1.07429	819.411
SL11B_036639	GTPGFPQERHGIEGR3	GTPGFPQERHGIEGR	3	-5.93568	0.835928	546.61
SL11B_036639	GTPGFPQERHGIEGR4	GTPGFPQERHGIEGR	4	-5.93568	0.773366	410.209
SL11B_036640	GWHVGKILLTGIEGR2	GWHVGKILLTGIEGR	2	59.0273	1.14005	818.47
SL11B_036640	GWHVGKILLTGIEGR3	GWHVGKILLTGIEGR	3	59.0273	0.855312	545.982
SL11B_036640	GWHVGKILLTGIEGR4	GWHVGKILLTGIEGR	4	59.0273	0.793849	409.739
SL11B_036641	GAERIDYAVDGIEGR2	GAERIDYAVDGIEGR	2	28.3732	1.08687	810.902
SL11B_036641	GAERIDYAVDGIEGR3	GAERIDYAVDGIEGR	3	28.3732	0.833862	540.937
SL11B_036641	GAERIDYAVDGIEGR4	GAERIDYAVDGIEGR	4	28.3732	0.78644	405.955
SL11B_036642	GFEQPNFKNSGIEGR2	GFEQPNFKNSGIEGR	2	17.7296	1.0986	840.41
SL11B_036642	GFEQPNFKNSGIEGR3	GFEQPNFKNSGIEGR	3	17.7296	0.853136	560.609
SL11B_036642	GFEQPNFKNSGIEGR4	GFEQPNFKNSGIEGR	4	17.7296	0.794979	420.709
SL11B_036643	GGGGESPFYMGIEGR2	GGGGESPFYMGIEGR	2	51.5664	1.02965	757.341
SL11B_036643	GGGGESPFYMGIEGR3	GGGGESPFYMGIEGR	3	51.5664	0.83189	505.23
SL11B_036643	GGGGESPFYMGIEGR4	GGGGESPFYMGIEGR	4	51.5664	0.752365	379.174
SL11B_036644	GMLFVEDYKEGIEGR2	GMLFVEDYKEGIEGR	2	53.1471	1.15988	871.925
SL11B_036644	GMLFVEDYKEGIEGR3	GMLFVEDYKEGIEGR	3	53.1471	0.877207	581.619
SL11B_036644	GMLFVEDYKEGIEGR4	GMLFVEDYKEGIEGR	4	53.1471	0.794127	436.466
SL11B_036645	GNDHIQLEGGGIEGR2	GNDHIQLEGGGIEGR	2	12.098	1.0474	776.379
SL11B_036645	GNDHIQLEGGGIEGR3	GNDHIQLEGGGIEGR	3	12.098	0.80896	517.922
SL11B_036645	GNDHIQLEGGGIEGR4	GNDHIQLEGGGIEGR	4	12.098	0.771247	388.693
SL11B_036646	GRAALEFRVMGIEGR2	GRAALEFRVMGIEGR	2	42.1382	1.12418	831.449
SL11B_036646	GRAALEFRVMGIEGR3	GRAALEFRVMGIEGR	3	42.1382	0.869162	554.635
SL11B_036646	GRAALEFRVMGIEGR4	GRAALEFRVMGIEGR	4	42.1382	0.787952	416.228
SL11B_036647	GRKQQNMMGWGIEGR2	GRKQQNMMGWGIEGR	2	22.0675	1.1105	874.428
SL11B_036647	GRKQQNMMGWGIEGR3	GRKQQNMMGWGIEGR	3	22.0675	0.842595	583.288
SL11B_036647	GRKQQNMMGWGIEGR4	GRKQQNMMGWGIEGR	4	22.0675	0.786231	437.717
SL11B_036648	GDWKWLIAKRGIEGR2	GDWKWLIAKRGIEGR	2	43.978	1.15404	893
SL11B_036648	GDWKWLIAKRGIEGR3	GDWKWLIAKRGIEGR	3	43.978	0.903616	595.669
SL11B_036648	GDWKWLIAKRGIEGR4	GDWKWLIAKRGIEGR	4	43.978	0.793507	447.003
SL11B_036649	GEWQHFEEVMGIEGR2	GEWQHFEEVMGIEGR	2	61.0753	1.13844	902.41
SL11B_036649	GEWQHFEEVMGIEGR3	GEWQHFEEVMGIEGR	3	61.0753	0.864265	601.942
SL11B_036649	GEWQHFEEVMGIEGR4	GEWQHFEEVMGIEGR	4	61.0753	0.800956	451.708
SL11B_036650	GEYQPSTNWGGIEGR2	GEYQPSTNWGGIEGR	2	32.6774	1.06881	825.879
SL11B_036650	GEYQPSTNWGGIEGR3	GEYQPSTNWGGIEGR	3	32.6774	0.861736	550.922
SL11B_036650	GEYQPSTNWGGIEGR4	GEYQPSTNWGGIEGR	4	32.6774	0.780629	413.443
SL11B_036651	GHSFDRLKQAGIEGR2	GHSFDRLKQAGIEGR	2	-6.556	1.11025	835.94
SL11B_036651	GHSFDRLKQAGIEGR3	GHSFDRLKQAGIEGR	3	-6.556	0.864507	557.629
SL11B_036651	GHSFDRLKQAGIEGR4	GHSFDRLKQAGIEGR	4	-6.556	0.776251	418.473
SL11B_036652	GILPALNHPHGIEGR2	GILPALNHPHGIEGR	2	21.7465	1.11769	790.936
SL11B_036652	GILPALNHPHGIEGR3	GILPALNHPHGIEGR	3	21.7465	0.864938	527.627
SL11B_036652	GILPALNHPHGIEGR4	GILPALNHPHGIEGR	4	21.7465	0.79048	395.972
SL11B_036653	GIYTEKAYDDGIEGR2	GIYTEKAYDDGIEGR	2	16.6049	1.13275	843.902
SL11B_036653	GIYTEKAYDDGIEGR3	GIYTEKAYDDGIEGR	3	16.6049	0.85862	562.937
SL11B_036653	GIYTEKAYDDGIEGR4	GIYTEKAYDDGIEGR	4	16.6049	0.801862	422.455
SL11B_036654	GTMKTVETVNGIEGR2	GTMKTVETVNGIEGR	2	12.0481	1.08271	796.409
SL11B_036654	GTMKTVETVNGIEGR3	GTMKTVETVNGIEGR	3	12.0481	0.831593	531.275
SL11B_036654	GTMKTVETVNGIEGR4	GTMKTVETVNGIEGR	4	12.0481	0.786562	398.708
SL11B_036655	GWMKDDVDEAGIEGR2	GWMKDDVDEAGIEGR	2	29.575	1.09837	839.38
SL11B_036655	GWMKDDVDEAGIEGR3	GWMKDDVDEAGIEGR	3	29.575	0.839932	559.923
SL11B_036655	GWMKDDVDEAGIEGR4	GWMKDDVDEAGIEGR	4	29.575	0.792618	420.194
SL11B_036656	GYIHNEYQSAGIEGR2	GYIHNEYQSAGIEGR	2	5.62792	1.10399	847.4
SL11B_036656	GYIHNEYQSAGIEGR3	GYIHNEYQSAGIEGR	3	5.62792	0.840097	565.269
SL11B_036656	GYIHNEYQSAGIEGR4	GYIHNEYQSAGIEGR	4	5.62792	0.801339	424.204
SL11B_036657	GYMNGGGKGDGIEGR2	GYMNGGGKGDGIEGR	2	-16.4457	1.03153	734.336
SL11B_036657	GYMNGGGKGDGIEGR3	GYMNGGGKGDGIEGR	3	-16.4457	0.801691	489.893
SL11B_036657	GYMNGGGKGDGIEGR4	GYMNGGGKGDGIEGR	4	-16.4457	0.757857	367.672
SL11B_036658	GDMADDFAMKGIEGR2	GDMADDFAMKGIEGR	2	44.2293	1.1153	806.858
SL11B_036658	GDMADDFAMKGIEGR3	GDMADDFAMKGIEGR	3	44.2293	0.857244	538.241
SL11B_036658	GDMADDFAMKGIEGR4	GDMADDFAMKGIEGR	4	44.2293	0.765636	403.933
SL11B_036659	GEHVVEHFDMGIEGR2	GEHVVEHFDMGIEGR	2	24.6493	1.11242	856.396
SL11B_036659	GEHVVEHFDMGIEGR3	GEHVVEHFDMGIEGR	3	24.6493	0.853575	571.267
SL11B_036659	GEHVVEHFDMGIEGR4	GEHVVEHFDMGIEGR	4	24.6493	0.796701	428.702
SL11B_036660	GFYTMWGNNMGIEGR2	GFYTMWGNNMGIEGR	2	74.4821	1.11751	866.882
SL11B_036660	GFYTMWGNNMGIEGR3	GFYTMWGNNMGIEGR	3	74.4821	0.873538	578.257
SL11B_036660	GFYTMWGNNMGIEGR4	GFYTMWGNNMGIEGR	4	74.4821	0.792674	433.945
SL11B_036661	GIRHAFFTWHGIEGR2	GIRHAFFTWHGIEGR	2	37.3339	1.14745	892.461
SL11B_036661	GIRHAFFTWHGIEGR3	GIRHAFFTWHGIEGR	3	37.3339	0.889065	595.309
SL11B_036661	GIRHAFFTWHGIEGR4	GIRHAFFTWHGIEGR	4	37.3339	0.811762	446.734
SL11B_036662	GKHPDNEAALGIEGR2	GKHPDNEAALGIEGR	2	-7.79762	1.04804	782.397
SL11B_036662	GKHPDNEAALGIEGR3	GKHPDNEAALGIEGR	3	-7.79762	0.819941	521.934
SL11B_036662	GKHPDNEAALGIEGR4	GKHPDNEAALGIEGR	4	-7.79762	0.763084	391.702
SL11B_036663	GLETTHGKIFGIEGR2	GLETTHGKIFGIEGR	2	22.9688	1.12072	807.934
SL11B_036663	GLETTHGKIFGIEGR3	GLETTHGKIFGIEGR	3	22.9688	0.86374	538.958
SL11B_036663	GLETTHGKIFGIEGR4	GLETTHGKIFGIEGR	4	22.9688	0.791963	404.47
SL11B_036664	GMGWFHDQWTGIEGR2	GMGWFHDQWTGIEGR	2	65.7399	1.13434	888.899
SL11B_036664	GMGWFHDQWTGIEGR3	GMGWFHDQWTGIEGR	3	65.7399	0.844114	592.935
SL11B_036664	GMGWFHDQWTGIEGR4	GMGWFHDQWTGIEGR	4	65.7399	0.792768	444.953
SL11B_036665	GMQRMIGQRKGIEGR2	GMQRMIGQRKGIEGR	2	-13.5494	1.11276	858.959
SL11B_036665	GMQRMIGQRKGIEGR3	GMQRMIGQRKGIEGR	3	-13.5494	0.871486	572.975
SL11B_036665	GMQRMIGQRKGIEGR4	GMQRMIGQRKGIEGR	4	-13.5494	0.780941	429.983
SL11B_036666	GNLVGKMILQGIEGR2	GNLVGKMILQGIEGR	2	70.0347	1.1283	792.948
SL11B_036666	GNLVGKMILQGIEGR3	GNLVGKMILQGIEGR	3	70.0347	0.833029	528.968
SL11B_036666	GNLVGKMILQGIEGR4	GNLVGKMILQGIEGR	4	70.0347	0.774223	396.978
SL11B_036667	GNSVSLHQQPGIEGR2	GNSVSLHQQPGIEGR	2	-4.12042	1.07646	789.903
SL11B_036667	GNSVSLHQQPGIEGR3	GNSVSLHQQPGIEGR	3	-4.12042	0.819854	526.938
SL11B_036667	GNSVSLHQQPGIEGR4	GNSVSLHQQPGIEGR	4	-4.12042	0.773666	395.455
SL11B_036668	GRESDHMLPDGIEGR2	GRESDHMLPDGIEGR	2	8.70089	1.08935	834.892
SL11B_036668	GRESDHMLPDGIEGR3	GRESDHMLPDGIEGR	3	8.70089	0.832202	556.93
SL11B_036668	GRESDHMLPDGIEGR4	GRESDHMLPDGIEGR	4	8.70089	0.786156	417.949
SL11B_036670	GTIEMEQKRNGIEGR2	GTIEMEQKRNGIEGR	2	-15.031	1.12062	859.436
SL11B_036670	GTIEMEQKRNGIEGR3	GTIEMEQKRNGIEGR	3	-15.031	0.860483	573.293
SL11B_036670	GTIEMEQKRNGIEGR4	GTIEMEQKRNGIEGR	4	-15.031	0.779085	430.222
SL11B_036671	GVIFDPGDWLGIEGR2	GVIFDPGDWLGIEGR	2	108.837	1.08628	815.915
SL11B_036671	GVIFDPGDWLGIEGR3	GVIFDPGDWLGIEGR	3	108.837	0.863585	544.279
SL11B_036671	GVIFDPGDWLGIEGR4	GVIFDPGDWLGIEGR	4	108.837	0.780557	408.461
SL11B_036672	GWQTHVEASAGIEGR2	GWQTHVEASAGIEGR	2	16.1823	1.07705	799.389
SL11B_036672	GWQTHVEASAGIEGR3	GWQTHVEASAGIEGR	3	16.1823	0.836308	533.262
SL11B_036672	GWQTHVEASAGIEGR4	GWQTHVEASAGIEGR	4	16.1823	0.790951	400.198
SL11B_036673	GYEPKYLMSGGIEGR2	GYEPKYLMSGGIEGR	2	36.6898	1.10682	828.906
SL11B_036673	GYEPKYLMSGGIEGR3	GYEPKYLMSGGIEGR	3	36.6898	0.850734	552.94
SL11B_036673	GYEPKYLMSGGIEGR4	GYEPKYLMSGGIEGR	4	36.6898	0.799836	414.957
SL11B_036674	GDHDDAMVWMGIEGR2	GDHDDAMVWMGIEGR	2	58.2058	1.09246	844.861
SL11B_036674	GDHDDAMVWMGIEGR3	GDHDDAMVWMGIEGR	3	58.2058	0.835161	563.577
SL11B_036674	GDHDDAMVWMGIEGR4	GDHDDAMVWMGIEGR	4	58.2058	0.78749	422.934
SL11B_036675	GEHVLEQHLGGIEGR2	GEHVLEQHLGGIEGR	2	11.0305	1.09152	815.918
SL11B_036675	GEHVLEQHLGGIEGR3	GEHVLEQHLGGIEGR	3	11.0305	0.850467	544.281
SL11B_036675	GEHVLEQHLGGIEGR4	GEHVLEQHLGGIEGR	4	11.0305	0.787312	408.463
SL11B_036676	GEKRFVGDKPGIEGR2	GEKRFVGDKPGIEGR	2	-17.697	1.0842	822.944
SL11B_036676	GEKRFVGDKPGIEGR3	GEKRFVGDKPGIEGR	3	-17.697	0.845457	548.965
SL11B_036676	GEKRFVGDKPGIEGR4	GEKRFVGDKPGIEGR	4	-17.697	0.784735	411.976
SL11B_036677	GGSEALSRGWGIEGR2	GGSEALSRGWGIEGR	2	24.9756	1.07428	766.384
SL11B_036677	GGSEALSRGWGIEGR3	GGSEALSRGWGIEGR	3	24.9756	0.814357	511.259
SL11B_036677	GGSEALSRGWGIEGR4	GGSEALSRGWGIEGR	4	24.9756	0.76042	383.696
SL11B_036678	GHILMHPEEGGIEGR2	GHILMHPEEGGIEGR	2	4.07231	1.08544	816.402
SL11B_036678	GHILMHPEEGGIEGR3	GHILMHPEEGGIEGR	3	4.07231	0.850663	544.603
SL11B_036678	GHILMHPEEGGIEGR4	GHILMHPEEGGIEGR	4	4.07231	0.791453	408.704
SL11B_036679	GIRVSYVFPWGIEGR2	GIRVSYVFPWGIEGR	2	83.851	1.13456	868.467
SL11B_036679	GIRVSYVFPWGIEGR3	GIRVSYVFPWGIEGR	3	83.851	0.845033	579.314
SL11B_036679	GIRVSYVFPWGIEGR4	GIRVSYVFPWGIEGR	4	83.851	0.813897	434.737
SL11B_036680	GLSTEDTLYKGIEGR2	GLSTEDTLYKGIEGR	2	40.8133	1.13463	819.92
SL11B_036680	GLSTEDTLYKGIEGR3	GLSTEDTLYKGIEGR	3	40.8133	0.86538	546.949
SL11B_036680	GLSTEDTLYKGIEGR4	GLSTEDTLYKGIEGR	4	40.8133	0.782127	410.464
SL11B_036681	GMKPARMWSRGIEGR2	GMKPARMWSRGIEGR	2	8.84533	1.11517	866.448
SL11B_036681	GMKPARMWSRGIEGR3	GMKPARMWSRGIEGR	3	8.84533	0.877842	577.968
SL11B_036681	GMKPARMWSRGIEGR4	GMKPARMWSRGIEGR	4	8.84533	0.797552	433.728
SL11B_036682	GMNDEIMWSWGIEGR2	GMNDEIMWSWGIEGR	2	94.5147	1.11836	890.893
SL11B_036682	GMNDEIMWSWGIEGR3	GMNDEIMWSWGIEGR	3	94.5147	0.890048	594.264
SL11B_036682	GMNDEIMWSWGIEGR4	GMNDEIMWSWGIEGR	4	94.5147	0.785088	445.95
SL11B_036683	GMQRYIMKFPGIEGR2	GMQRYIMKFPGIEGR	2	50.2322	1.15151	891.961
SL11B_036683	GMQRYIMKFPGIEGR3	GMQRYIMKFPGIEGR	3	50.2322	0.89116	594.976
SL11B_036683	GMQRYIMKFPGIEGR4	GMQRYIMKFPGIEGR	4	50.2322	0.810512	446.484
SL11B_036684	GNDQHPWVPVGIEGR2	GNDQHPWVPVGIEGR	2	36.5023	1.08378	830.913
SL11B_036684	GNDQHPWVPVGIEGR3	GNDQHPWVPVGIEGR	3	36.5023	0.823853	554.278
SL11B_036684	GNDQHPWVPVGIEGR4	GNDQHPWVPVGIEGR	4	36.5023	0.790552	415.96
SL11B_036685	GNWSENTGQFGIEGR2	GNWSENTGQFGIEGR	2	37.4689	1.07408	826.377
SL11B_036685	GNWSENTGQFGIEGR3	GNWSENTGQFGIEGR	3	37.4689	0.862079	551.254
SL11B_036685	GNWSENTGQFGIEGR4	GNWSENTGQFGIEGR	4	37.4689	0.778168	413.692
SL11B_036686	GPKMMWKDISGIEGR2	GPKMMWKDISGIEGR	2	47.1641	1.11558	852.932
SL11B_036686	GPKMMWKDISGIEGR3	GPKMMWKDISGIEGR	3	47.1641	0.860065	568.957
SL11B_036686	GPKMMWKDISGIEGR4	GPKMMWKDISGIEGR	4	47.1641	0.789404	426.969
SL11B_036687	GQGAWPHVIFGIEGR2	GQGAWPHVIFGIEGR	2	68.5412	1.09382	812.423
SL11B_036687	GQGAWPHVIFGIEGR3	GQGAWPHVIFGIEGR	3	68.5412	0.829596	541.951
SL11B_036687	GQGAWPHVIFGIEGR4	GQGAWPHVIFGIEGR	4	68.5412	0.779741	406.715
SL11B_036688	GQSWESVNDAGIEGR2	GQSWESVNDAGIEGR	2	25.8766	1.05891	802.869
SL11B_036688	GQSWESVNDAGIEGR3	GQSWESVNDAGIEGR	3	25.8766	0.865447	535.582
SL11B_036688	GQSWESVNDAGIEGR4	GQSWESVNDAGIEGR	4	25.8766	0.76968	401.938
SL11B_036689	GQWGRMLMNQGIEGR2	GQWGRMLMNQGIEGR	2	45.2493	1.13276	866.922
SL11B_036689	GQWGRMLMNQGIEGR3	GQWGRMLMNQGIEGR	3	45.2493	0.838476	578.284
SL11B_036689	GQWGRMLMNQGIEGR4	GQWGRMLMNQGIEGR	4	45.2493	0.790727	433.965
SL11B_036690	GRFHLRKFRWGIEGR2	GRFHLRKFRWGIEGR	2	21.2671	1.16755	958.037
SL11B_036690	GRFHLRKFRWGIEGR3	GRFHLRKFRWGIEGR	3	21.2671	0.922776	639.027
SL11B_036690	GRFHLRKFRWGIEGR4	GRFHLRKFRWGIEGR	4	21.2671	0.809858	479.522
SL11B_036691	GRSPEDWRFMGIEGR2	GRSPEDWRFMGIEGR	2	42.8934	1.12669	896.931
SL11B_036691	GRSPEDWRFMGIEGR3	GRSPEDWRFMGIEGR	3	42.8934	0.863915	598.29
SL11B_036691	GRSPEDWRFMGIEGR4	GRSPEDWRFMGIEGR	4	42.8934	0.794847	448.969
SL11B_036692	GRYFLIWVEAGIEGR2	GRYFLIWVEAGIEGR	2	96.2771	1.13868	883.473
SL11B_036692	GRYFLIWVEAGIEGR3	GRYFLIWVEAGIEGR	3	96.2771	0.883284	589.318
SL11B_036692	GRYFLIWVEAGIEGR4	GRYFLIWVEAGIEGR	4	96.2771	0.808295	442.24
SL11B_036693	GSAWQILQTNGIEGR2	GSAWQILQTNGIEGR	2	62.1889	1.08704	815.421
SL11B_036693	GSAWQILQTNGIEGR3	GSAWQILQTNGIEGR	3	62.1889	0.848422	543.95
SL11B_036693	GSAWQILQTNGIEGR4	GSAWQILQTNGIEGR	4	62.1889	0.770377	408.214
SL11B_036694	GTNPKEQDQYGIEGR2	GTNPKEQDQYGIEGR	2	-11.9264	1.09186	846.403
SL11B_036694	GTNPKEQDQYGIEGR3	GTNPKEQDQYGIEGR	3	-11.9264	0.840333	564.604
SL11B_036694	GTNPKEQDQYGIEGR4	GTNPKEQDQYGIEGR	4	-11.9264	0.792804	423.705
SL11B_036695	GTSIDHYSQYGIEGR2	GTSIDHYSQYGIEGR	2	16.0332	1.10588	841.892
SL11B_036695	GTSIDHYSQYGIEGR3	GTSIDHYSQYGIEGR	3	16.0332	0.834774	561.597
SL11B_036695	GTSIDHYSQYGIEGR4	GTSIDHYSQYGIEGR	4	16.0332	0.789725	421.45
SL11B_036696	GTSWKFTLYEGIEGR2	GTSWKFTLYEGIEGR	2	66.3149	1.14034	872.439
SL11B_036696	GTSWKFTLYEGIEGR3	GTSWKFTLYEGIEGR	3	66.3149	0.857469	581.962
SL11B_036696	GTSWKFTLYEGIEGR4	GTSWKFTLYEGIEGR	4	66.3149	0.799286	436.723
SL11B_036697	GVDHMIIWYEGIEGR2	GVDHMIIWYEGIEGR	2	72.8491	1.13374	887.933
SL11B_036697	GVDHMIIWYEGIEGR3	GVDHMIIWYEGIEGR	3	72.8491	0.85567	592.291
SL11B_036697	GVDHMIIWYEGIEGR4	GVDHMIIWYEGIEGR	4	72.8491	0.806789	444.47
SL11B_036698	GVRSPMWQYSGIEGR2	GVRSPMWQYSGIEGR	2	39.6398	1.11279	861.923
SL11B_036698	GVRSPMWQYSGIEGR3	GVRSPMWQYSGIEGR	3	39.6398	0.837797	574.951
SL11B_036698	GVRSPMWQYSGIEGR4	GVRSPMWQYSGIEGR	4	39.6398	0.797808	431.465
SL11B_036699	GVTSQKHYSYGIEGR2	GVTSQKHYSYGIEGR	2	-8.56674	1.10894	841.418
SL11B_036699	GVTSQKHYSYGIEGR3	GVTSQKHYSYGIEGR	3	-8.56674	0.859107	561.281
SL11B_036699	GVTSQKHYSYGIEGR4	GVTSQKHYSYGIEGR	4	-8.56674	0.791903	421.213
SL11B_036700	GWDVINAKQHGIEGR2	GWDVINAKQHGIEGR	2	18.5419	1.14622	840.434
SL11B_036700	GWDVINAKQHGIEGR3	GWDVINAKQHGIEGR	3	18.5419	0.873532	560.625
SL11B_036700	GWDVINAKQHGIEGR4	GWDVINAKQHGIEGR	4	18.5419	0.790502	420.721
SL11B_036701	GWRHKMFTDKGIEGR2	GWRHKMFTDKGIEGR	2	-1.82855	1.15169	909.465
SL11B_036701	GWRHKMFTDKGIEGR3	GWRHKMFTDKGIEGR	3	-1.82855	0.898745	606.646
SL11B_036701	GWRHKMFTDKGIEGR4	GWRHKMFTDKGIEGR	4	-1.82855	0.80456	455.236
SL11B_036702	GYFGENPQPSGIEGR2	GYFGENPQPSGIEGR	2	28.4083	1.06216	804.376
SL11B_036702	GYFGENPQPSGIEGR3	GYFGENPQPSGIEGR	3	28.4083	0.818878	536.587
SL11B_036702	GYFGENPQPSGIEGR4	GYFGENPQPSGIEGR	4	28.4083	0.786388	402.692
SL11B_036703	GYIGSQQQLYGIEGR2	GYIGSQQQLYGIEGR	2	39.9662	1.09798	834.921
SL11B_036703	GYIGSQQQLYGIEGR3	GYIGSQQQLYGIEGR	3	39.9662	0.867888	556.949
SL11B_036703	GYIGSQQQLYGIEGR4	GYIGSQQQLYGIEGR	4	39.9662	0.786433	417.964
SL11B_036704	GAYSMESGIPGIEGR2	GAYSMESGIPGIEGR	2	43.4283	1.04228	762.362
SL11B_036704	GAYSMESGIPGIEGR3	GAYSMESGIPGIEGR	3	43.4283	0.859762	508.577
SL11B_036704	GAYSMESGIPGIEGR4	GAYSMESGIPGIEGR	4	43.4283	0.771916	381.684
SL11B_036705	GHPMLGNNLWGIEGR2	GHPMLGNNLWGIEGR	2	53.4369	1.0996	825.912
SL11B_036705	GHPMLGNNLWGIEGR3	GHPMLGNNLWGIEGR	3	53.4369	0.824456	550.944
SL11B_036705	GHPMLGNNLWGIEGR4	GHPMLGNNLWGIEGR	4	53.4369	0.774541	413.46
SL11B_036706	GIDWTLKVGIGIEGR2	GIDWTLKVGIGIEGR	2	73.8081	1.1147	807.454
SL11B_036706	GIDWTLKVGIGIEGR3	GIDWTLKVGIGIEGR	3	73.8081	0.858051	538.639
SL11B_036706	GIDWTLKVGIGIEGR4	GIDWTLKVGIGIEGR	4	73.8081	0.785813	404.231
SL11B_036707	GLSPGNEEKPGIEGR2	GLSPGNEEKPGIEGR	2	-7.07951	1.04264	770.392
SL11B_036707	GLSPGNEEKPGIEGR3	GLSPGNEEKPGIEGR	3	-7.07951	0.82205	513.93
SL11B_036707	GLSPGNEEKPGIEGR4	GLSPGNEEKPGIEGR	4	-7.07951	0.775004	385.7
SL11B_036708	GNPMEAVFPVGIEGR2	GNPMEAVFPVGIEGR	2	75.3154	1.0623	786.896
SL11B_036708	GNPMEAVFPVGIEGR3	GNPMEAVFPVGIEGR	3	75.3154	0.874398	524.933
SL11B_036708	GNPMEAVFPVGIEGR4	GNPMEAVFPVGIEGR	4	75.3154	0.769036	393.951
SL11B_036709	GNQWDKRKMSGIEGR2	GNQWDKRKMSGIEGR	2	-13.6471	1.10973	881.444
SL11B_036709	GNQWDKRKMSGIEGR3	GNQWDKRKMSGIEGR	3	-13.6471	0.868385	587.965
SL11B_036709	GNQWDKRKMSGIEGR4	GNQWDKRKMSGIEGR	4	-13.6471	0.773079	441.226
SL11B_036710	GPYNEYQSRIGIEGR2	GPYNEYQSRIGIEGR	2	19.0887	1.1219	869.929
SL11B_036710	GPYNEYQSRIGIEGR3	GPYNEYQSRIGIEGR	3	19.0887	0.866476	580.288
SL11B_036710	GPYNEYQSRIGIEGR4	GPYNEYQSRIGIEGR	4	19.0887	0.789001	435.468
SL11B_036711	GSRENTFAEDGIEGR2	GSRENTFAEDGIEGR	2	3.60794	1.07166	819.379
SL11B_036711	GSRENTFAEDGIEGR3	GSRENTFAEDGIEGR	3	3.60794	0.822375	546.589
SL11B_036711	GSRENTFAEDGIEGR4	GSRENTFAEDGIEGR	4	3.60794	0.783103	410.193
SL11B_036712	GTEMMSRYKQGIEGR2	GTEMMSRYKQGIEGR	2	-0.608177	1.13204	871.919
SL11B_036712	GTEMMSRYKQGIEGR3	GTEMMSRYKQGIEGR	3	-0.608177	0.866705	581.615
SL11B_036712	GTEMMSRYKQGIEGR4	GTEMMSRYKQGIEGR	4	-0.608177	0.786235	436.463
SL11B_036713	GVKTIKAPGVGIEGR2	GVKTIKAPGVGIEGR	2	3.10929	1.06415	741.444
SL11B_036713	GVKTIKAPGVGIEGR3	GVKTIKAPGVGIEGR	3	3.10929	0.830502	494.631
SL11B_036713	GVKTIKAPGVGIEGR4	GVKTIKAPGVGIEGR	4	3.10929	0.781323	371.225
SL11B_036714	GWYHQPWWQFGIEGR2	GWYHQPWWQFGIEGR	2	82.6188	1.16909	973.958
SL11B_036714	GWYHQPWWQFGIEGR3	GWYHQPWWQFGIEGR	3	82.6188	0.870481	649.641
SL11B_036714	GWYHQPWWQFGIEGR4	GWYHQPWWQFGIEGR	4	82.6188	0.826448	487.483
SL11B_036715	GALNNKRYDEGIEGR2	GALNNKRYDEGIEGR	2	-10.6784	1.10363	846.427
SL11B_036715	GALNNKRYDEGIEGR3	GALNNKRYDEGIEGR	3	-10.6784	0.85913	564.62
SL11B_036715	GALNNKRYDEGIEGR4	GALNNKRYDEGIEGR	4	-10.6784	0.781465	423.717
SL11B_036716	GEEHTEIRYTGIEGR2	GEEHTEIRYTGIEGR	2	2.8895	1.11264	873.924
SL11B_036716	GEEHTEIRYTGIEGR3	GEEHTEIRYTGIEGR	3	2.8895	0.874334	582.952
SL11B_036716	GEEHTEIRYTGIEGR4	GEEHTEIRYTGIEGR	4	2.8895	0.802878	437.466
SL11B_036717	GEPFDYDILLGIEGR2	GEPFDYDILLGIEGR	2	107.11	1.11128	847.425
SL11B_036717	GEPFDYDILLGIEGR3	GEPFDYDILLGIEGR	3	107.11	0.875706	565.286
SL11B_036717	GEPFDYDILLGIEGR4	GEPFDYDILLGIEGR	4	107.11	0.777479	424.216
SL11B_036718	GERPSMYYFFGIEGR2	GERPSMYYFFGIEGR	2	72.8344	1.13635	904.925
SL11B_036718	GERPSMYYFFGIEGR3	GERPSMYYFFGIEGR	3	72.8344	0.853349	603.619
SL11B_036718	GERPSMYYFFGIEGR4	GERPSMYYFFGIEGR	4	72.8344	0.804107	452.966
SL11B_036719	GFEQNYRHKQGIEGR2	GFEQNYRHKQGIEGR	2	-25.079	1.12812	909.953
SL11B_036719	GFEQNYRHKQGIEGR3	GFEQNYRHKQGIEGR	3	-25.079	0.884786	606.971
SL11B_036719	GFEQNYRHKQGIEGR4	GFEQNYRHKQGIEGR	4	-25.079	0.792559	455.48
SL11B_036720	GFQKVNRMGIGIEGR2	GFQKVNRMGIGIEGR	2	17.4703	1.12016	831.449
SL11B_036720	GFQKVNRMGIGIEGR3	GFQKVNRMGIGIEGR	3	17.4703	0.860508	554.635
SL11B_036720	GFQKVNRMGIGIEGR4	GFQKVNRMGIGIEGR	4	17.4703	0.791872	416.228
SL11B_036721	GGVIMFKPSDGIEGR2	GGVIMFKPSDGIEGR	2	34.4517	1.09389	781.903
SL11B_036721	GGVIMFKPSDGIEGR3	GGVIMFKPSDGIEGR	3	34.4517	0.817327	521.605
SL11B_036721	GGVIMFKPSDGIEGR4	GGVIMFKPSDGIEGR	4	34.4517	0.781461	391.455
SL11B_036722	GIMQEKRNPIGIEGR2	GIMQEKRNPIGIEGR	2	2.94557	1.12248	849.459
SL11B_036722	GIMQEKRNPIGIEGR3	GIMQEKRNPIGIEGR	3	2.94557	0.854707	566.642
SL11B_036722	GIMQEKRNPIGIEGR4	GIMQEKRNPIGIEGR	4	2.94557	0.788393	425.233
SL11B_036723	GINFPASNKSGIEGR2	GINFPASNKSGIEGR	2	15.0128	1.06961	773.902
SL11B_036723	GINFPASNKSGIEGR3	GINFPASNKSGIEGR	3	15.0128	0.822436	516.271
SL11B_036723	GINFPASNKSGIEGR4	GINFPASNKSGIEGR	4	15.0128	0.774078	387.455
SL11B_036724	GKEEAFAWVPGIEGR2	GKEEAFAWVPGIEGR	2	57.0512	1.09734	823.42
SL11B_036724	GKEEAFAWVPGIEGR3	GKEEAFAWVPGIEGR	3	57.0512	0.83688	549.283
SL11B_036724	GKEEAFAWVPGIEGR4	GKEEAFAWVPGIEGR	4	57.0512	0.789863	412.214
SL11B_036725	GKQSITWQIVGIEGR2	GKQSITWQIVGIEGR	2	55.3664	1.10941	836.462
SL11B_036725	GKQSITWQIVGIEGR3	GKQSITWQIVGIEGR	3	55.3664	0.838957	557.977
SL11B_036725	GKQSITWQIVGIEGR4	GKQSITWQIVGIEGR	4	55.3664	0.785193	418.735
SL11B_036726	GKRYYAKTNFGIEGR2	GKRYYAKTNFGIEGR	2	-1.05737	1.12772	880.466
SL11B_036726	GKRYYAKTNFGIEGR3	GKRYYAKTNFGIEGR	3	-1.05737	0.875906	587.313
SL11B_036726	GKRYYAKTNFGIEGR4	GKRYYAKTNFGIEGR	4	-1.05737	0.802692	440.736
SL11B_036727	GLPQLKGGHAGIEGR2	GLPQLKGGHAGIEGR	2	1.47999	1.06294	745.415
SL11B_036727	GLPQLKGGHAGIEGR3	GLPQLKGGHAGIEGR	3	1.47999	0.844115	497.279
SL11B_036727	GLPQLKGGHAGIEGR4	GLPQLKGGHAGIEGR	4	1.47999	0.777081	373.211
SL11B_036728	GLRYLPTEAMGIEGR2	GLRYLPTEAMGIEGR	2	49.0796	1.114	831.935
SL11B_036728	GLRYLPTEAMGIEGR3	GLRYLPTEAMGIEGR	3	49.0796	0.851297	554.959
SL11B_036728	GLRYLPTEAMGIEGR4	GLRYLPTEAMGIEGR	4	49.0796	0.800694	416.471
SL11B_036729	GLSSEHFMFKGIEGR2	GLSSEHFMFKGIEGR	2	39.6904	1.14188	847.92
SL11B_036729	GLSSEHFMFKGIEGR3	GLSSEHFMFKGIEGR	3	39.6904	0.879791	565.615
SL11B_036729	GLSSEHFMFKGIEGR4	GLSSEHFMFKGIEGR	4	39.6904	0.797677	424.463
SL11B_036730	GMDVQGEQVSGIEGR2	GMDVQGEQVSGIEGR	2	21.5671	1.04557	781.367
SL11B_036730	GMDVQGEQVSGIEGR3	GMDVQGEQVSGIEGR	3	21.5671	0.854461	521.247
SL11B_036730	GMDVQGEQVSGIEGR4	GMDVQGEQVSGIEGR	4	21.5671	0.766552	391.187
SL11B_036731	GMDYHDMKHMGIEGR2	GMDYHDMKHMGIEGR	2	8.12991	1.12261	888.884
SL11B_036731	GMDYHDMKHMGIEGR3	GMDYHDMKHMGIEGR	3	8.12991	0.884468	592.925
SL11B_036731	GMDYHDMKHMGIEGR4	GMDYHDMKHMGIEGR	4	8.12991	0.800466	444.946
SL11B_036732	GMEIIDPYSWGIEGR2	GMEIIDPYSWGIEGR	2	87.3876	1.1139	861.911
SL11B_036732	GMEIIDPYSWGIEGR3	GMEIIDPYSWGIEGR	3	87.3876	0.884948	574.943
SL11B_036732	GMEIIDPYSWGIEGR4	GMEIIDPYSWGIEGR	4	87.3876	0.792398	431.459
SL11B_036733	GNSWKFVQTRGIEGR2	GNSWKFVQTRGIEGR	2	23.978	1.13285	867.955
SL11B_036733	GNSWKFVQTRGIEGR3	GNSWKFVQTRGIEGR	3	23.978	0.879183	578.973
SL11B_036733	GNSWKFVQTRGIEGR4	GNSWKFVQTRGIEGR	4	23.978	0.790011	434.481
SL11B_036734	GPDAPMVDWYGIEGR2	GPDAPMVDWYGIEGR	2	72.2615	1.09086	831.883
SL11B_036734	GPDAPMVDWYGIEGR3	GPDAPMVDWYGIEGR	3	72.2615	0.864214	554.924
SL11B_036734	GPDAPMVDWYGIEGR4	GPDAPMVDWYGIEGR	4	72.2615	0.767705	416.445
SL11B_036735	GPHSKITLAIGIEGR2	GPHSKITLAIGIEGR	2	27.2104	1.08353	774.947
SL11B_036735	GPHSKITLAIGIEGR3	GPHSKITLAIGIEGR	3	27.2104	0.839509	516.967
SL11B_036735	GPHSKITLAIGIEGR4	GPHSKITLAIGIEGR	4	27.2104	0.778806	387.977
SL11B_036736	GPPGTLRRREGIEGR2	GPPGTLRRREGIEGR	2	-24.33	1.09341	825.961
SL11B_036736	GPPGTLRRREGIEGR3	GPPGTLRRREGIEGR	3	-24.33	0.849695	550.976
SL11B_036736	GPPGTLRRREGIEGR4	GPPGTLRRREGIEGR	4	-24.33	0.762417	413.484
SL11B_036737	GPWEWGIRDGGIEGR2	GPWEWGIRDGGIEGR	2	54.4832	1.1091	842.913
SL11B_036737	GPWEWGIRDGGIEGR3	GPWEWGIRDGGIEGR	3	54.4832	0.84654	562.278
SL11B_036737	GPWEWGIRDGGIEGR4	GPWEWGIRDGGIEGR	4	54.4832	0.774927	421.96
SL11B_036738	GSEIKVIEWYGIEGR2	GSEIKVIEWYGIEGR	2	67.5556	1.14173	868.454
SL11B_036738	GSEIKVIEWYGIEGR3	GSEIKVIEWYGIEGR	3	67.5556	0.85875	579.305
SL11B_036738	GSEIKVIEWYGIEGR4	GSEIKVIEWYGIEGR	4	67.5556	0.796012	434.731
SL11B_036739	GSIRFKANPIGIEGR2	GSIRFKANPIGIEGR	2	24.3112	1.09988	807.957
SL11B_036739	GSIRFKANPIGIEGR3	GSIRFKANPIGIEGR	3	24.3112	0.846227	538.974
SL11B_036739	GSIRFKANPIGIEGR4	GSIRFKANPIGIEGR	4	24.3112	0.788967	404.482
SL11B_036740	GTHYYYFVWDGIEGR2	GTHYYYFVWDGIEGR	2	75.4558	1.16176	931.928
SL11B_036740	GTHYYYFVWDGIEGR3	GTHYYYFVWDGIEGR	3	75.4558	0.874817	621.621
SL11B_036740	GTHYYYFVWDGIEGR4	GTHYYYFVWDGIEGR	4	75.4558	0.817101	466.468
SL11B_036741	GVVQYKAQMMGIEGR2	GVVQYKAQMMGIEGR	2	31.141	1.12855	833.924
SL11B_036741	GVVQYKAQMMGIEGR3	GVVQYKAQMMGIEGR	3	31.141	0.848048	556.285
SL11B_036741	GVVQYKAQMMGIEGR4	GVVQYKAQMMGIEGR	4	31.141	0.794892	417.466
SL11B_036742	GWMYGPMFKFGIEGR2	GWMYGPMFKFGIEGR	2	89.1543	1.14804	888.423
SL11B_036742	GWMYGPMFKFGIEGR3	GWMYGPMFKFGIEGR	3	89.1543	0.872493	592.618
SL11B_036742	GWMYGPMFKFGIEGR4	GWMYGPMFKFGIEGR	4	89.1543	0.803517	444.715
SL11B_036743	GEDNLFPRRYGIEGR2	GEDNLFPRRYGIEGR	2	28.9909	1.12677	889.95
SL11B_036743	GEDNLFPRRYGIEGR3	GEDNLFPRRYGIEGR	3	28.9909	0.868782	593.636
SL11B_036743	GEDNLFPRRYGIEGR4	GEDNLFPRRYGIEGR	4	28.9909	0.791169	445.479
SL11B_036744	GEELLHDHPVGIEGR2	GEELLHDHPVGIEGR	2	10.1593	1.10699	829.418
SL11B_036744	GEELLHDHPVGIEGR3	GEELLHDHPVGIEGR	3	10.1593	0.85483	553.281
SL11B_036744	GEELLHDHPVGIEGR4	GEELLHDHPVGIEGR	4	10.1593	0.78958	415.213
SL11B_036745	GEKPMWMKHTGIEGR2	GEKPMWMKHTGIEGR	2	0.725037	1.11546	878.935
SL11B_036745	GEKPMWMKHTGIEGR3	GEKPMWMKHTGIEGR	3	0.725037	0.883668	586.292
SL11B_036745	GEKPMWMKHTGIEGR4	GEKPMWMKHTGIEGR	4	0.725037	0.795626	439.971
SL11B_036746	GETLVEWHWNGIEGR2	GETLVEWHWNGIEGR	2	61.01	1.1456	891.932
SL11B_036746	GETLVEWHWNGIEGR3	GETLVEWHWNGIEGR	3	61.01	0.854711	594.957
SL11B_036746	GETLVEWHWNGIEGR4	GETLVEWHWNGIEGR	4	61.01	0.796112	446.469
SL11B_036747	GEYLQEDDYGGIEGR2	GEYLQEDDYGGIEGR	2	29.9953	1.09778	850.874
SL11B_036747	GEYLQEDDYGGIEGR3	GEYLQEDDYGGIEGR	3	29.9953	0.882768	567.585
SL11B_036747	GEYLQEDDYGGIEGR4	GEYLQEDDYGGIEGR	4	29.9953	0.78564	425.94
SL11B_036748	GFNEKPLTFMGIEGR2	GFNEKPLTFMGIEGR	2	58.0195	1.1237	848.43
SL11B_036748	GFNEKPLTFMGIEGR3	GFNEKPLTFMGIEGR	3	58.0195	0.84523	565.956
SL11B_036748	GFNEKPLTFMGIEGR4	GFNEKPLTFMGIEGR	4	58.0195	0.803311	424.719
SL11B_036749	GFPRYEMSMRGIEGR2	GFPRYEMSMRGIEGR	2	35.9066	1.14346	893.43
SL11B_036749	GFPRYEMSMRGIEGR3	GFPRYEMSMRGIEGR	3	35.9066	0.903075	595.956
SL11B_036749	GFPRYEMSMRGIEGR4	GFPRYEMSMRGIEGR	4	35.9066	0.805708	447.219
SL11B_036750	GGDLYLGLKEGIEGR2	GGDLYLGLKEGIEGR	2	46.8892	1.11088	788.92
SL11B_036750	GGDLYLGLKEGIEGR3	GGDLYLGLKEGIEGR	3	46.8892	0.852286	526.283
SL11B_036750	GGDLYLGLKEGIEGR4	GGDLYLGLKEGIEGR	4	46.8892	0.768302	394.964
SL11B_036751	GIKWMDNLLRGIEGR2	GIKWMDNLLRGIEGR	2	82.8187	1.1496	879.478
SL11B_036751	GIKWMDNLLRGIEGR3	GIKWMDNLLRGIEGR	3	82.8187	0.892031	586.654
SL11B_036751	GIKWMDNLLRGIEGR4	GIKWMDNLLRGIEGR	4	82.8187	0.801606	440.242
SL11B_036752	GIWQKTHPLSGIEGR2	GIWQKTHPLSGIEGR	2	25.2436	1.12895	839.955
SL11B_036752	GIWQKTHPLSGIEGR3	GIWQKTHPLSGIEGR	3	25.2436	0.876679	560.306
SL11B_036752	GIWQKTHPLSGIEGR4	GIWQKTHPLSGIEGR	4	25.2436	0.805526	420.481
SL11B_036753	GKAQAKWQGDGIEGR2	GKAQAKWQGDGIEGR	2	-11.6609	1.0766	800.913
SL11B_036753	GKAQAKWQGDGIEGR3	GKAQAKWQGDGIEGR	3	-11.6609	0.833411	534.278
SL11B_036753	GKAQAKWQGDGIEGR4	GKAQAKWQGDGIEGR	4	-11.6609	0.775795	400.96
SL11B_036754	GKLEVYWLNSGIEGR2	GKLEVYWLNSGIEGR	2	60.1004	1.13169	860.954
SL11B_036754	GKLEVYWLNSGIEGR3	GKLEVYWLNSGIEGR	3	60.1004	0.848113	574.305
SL11B_036754	GKLEVYWLNSGIEGR4	GKLEVYWLNSGIEGR	4	60.1004	0.79461	430.981
SL11B_036755	GLQTVESRVLGIEGR2	GLQTVESRVLGIEGR	2	54.4019	1.13106	807.452
SL11B_036755	GLQTVESRVLGIEGR3	GLQTVESRVLGIEGR	3	54.4019	0.849495	538.637
SL11B_036755	GLQTVESRVLGIEGR4	GLQTVESRVLGIEGR	4	54.4019	0.782168	404.23
SL11B_036756	GLTIILFKSMGIEGR2	GLTIILFKSMGIEGR	2	88.3481	1.16357	817.969
SL11B_036756	GLTIILFKSMGIEGR3	GLTIILFKSMGIEGR	3	88.3481	0.86842	545.648
SL11B_036756	GLTIILFKSMGIEGR4	GLTIILFKSMGIEGR	4	88.3481	0.787113	409.488
SL11B_036757	GPGRAVTPYYGIEGR2	GPGRAVTPYYGIEGR	2	19.5128	1.07936	796.913
SL11B_036757	GPGRAVTPYYGIEGR3	GPGRAVTPYYGIEGR	3	19.5128	0.826558	531.611
SL11B_036757	GPGRAVTPYYGIEGR4	GPGRAVTPYYGIEGR	4	19.5128	0.788585	398.96
SL11B_036758	GPMRDGEEKPGIEGR2	GPMRDGEEKPGIEGR	2	-21.04	1.0618	814.396
SL11B_036758	GPMRDGEEKPGIEGR3	GPMRDGEEKPGIEGR	3	-21.04	0.844936	543.267
SL11B_036758	GPMRDGEEKPGIEGR4	GPMRDGEEKPGIEGR	4	-21.04	0.789709	407.702
SL11B_036759	GQIKESTSSSGIEGR2	GQIKESTSSSGIEGR	2	-24.1156	1.05066	768.387
SL11B_036759	GQIKESTSSSGIEGR3	GQIKESTSSSGIEGR	3	-24.1156	0.813381	512.593
SL11B_036759	GQIKESTSSSGIEGR4	GQIKESTSSSGIEGR	4	-24.1156	0.782133	384.697
SL11B_036760	GRWNMEYVLRGIEGR2	GRWNMEYVLRGIEGR	2	68.1192	1.16131	918.47
SL11B_036760	GRWNMEYVLRGIEGR3	GRWNMEYVLRGIEGR	3	68.1192	0.917754	612.649
SL11B_036760	GRWNMEYVLRGIEGR4	GRWNMEYVLRGIEGR	4	68.1192	0.803883	459.739
SL11B_036761	GWEIQLLQQPGIEGR2	GWEIQLLQQPGIEGR	2	79.2011	1.11698	862.46
SL11B_036761	GWEIQLLQQPGIEGR3	GWEIQLLQQPGIEGR	3	79.2011	0.878566	575.309
SL11B_036761	GWEIQLLQQPGIEGR4	GWEIQLLQQPGIEGR	4	79.2011	0.795366	431.734
SL11B_036762	GWQRPHTQLSGIEGR2	GWQRPHTQLSGIEGR	2	8.79306	1.12104	861.445
SL11B_036762	GWQRPHTQLSGIEGR3	GWQRPHTQLSGIEGR	3	8.79306	0.859738	574.633
SL11B_036762	GWQRPHTQLSGIEGR4	GWQRPHTQLSGIEGR	4	8.79306	0.807476	431.226
SL11B_036763	GYENEEYVTRGIEGR2	GYENEEYVTRGIEGR	2	15.04	1.14134	886.416
SL11B_036763	GYENEEYVTRGIEGR3	GYENEEYVTRGIEGR	3	15.04	0.892971	591.28
SL11B_036763	GYENEEYVTRGIEGR4	GYENEEYVTRGIEGR	4	15.04	0.795445	443.712
SL11B_036764	GYWFRLEYDMGIEGR2	GYWFRLEYDMGIEGR	2	86.3214	1.18768	946.443
SL11B_036764	GYWFRLEYDMGIEGR3	GYWFRLEYDMGIEGR	3	86.3214	0.87527	631.298
SL11B_036764	GYWFRLEYDMGIEGR4	GYWFRLEYDMGIEGR	4	86.3214	0.81716	473.725
SL11B_036765	GEMKAWPWLMGIEGR2	GEMKAWPWLMGIEGR	2	91.2671	1.13387	880.934
SL11B_036765	GEMKAWPWLMGIEGR3	GEMKAWPWLMGIEGR	3	91.2671	0.845759	587.625
SL11B_036765	GEMKAWPWLMGIEGR4	GEMKAWPWLMGIEGR	4	91.2671	0.804954	440.971
SL11B_036766	GETNDHSKTWGIEGR2	GETNDHSKTWGIEGR	2	-6.77287	1.08856	843.895
SL11B_036766	GETNDHSKTWGIEGR3	GETNDHSKTWGIEGR	3	-6.77287	0.852766	562.933
SL11B_036766	GETNDHSKTWGIEGR4	GETNDHSKTWGIEGR	4	-6.77287	0.78625	422.451
SL11B_036767	GEYPFWMFQPGIEGR2	GEYPFWMFQPGIEGR	2	100.158	1.1378	907.422
SL11B_036767	GEYPFWMFQPGIEGR3	GEYPFWMFQPGIEGR	3	100.158	0.875837	605.284
SL11B_036767	GEYPFWMFQPGIEGR4	GEYPFWMFQPGIEGR	4	100.158	0.795955	454.215
SL11B_036768	GFDIRKQLSEGIEGR2	GFDIRKQLSEGIEGR	2	36.2126	1.13792	852.955
SL11B_036768	GFDIRKQLSEGIEGR3	GFDIRKQLSEGIEGR	3	36.2126	0.867879	568.972
SL11B_036768	GFDIRKQLSEGIEGR4	GFDIRKQLSEGIEGR	4	36.2126	0.787396	426.981
SL11B_036769	GFNMMPQSWIGIEGR2	GFNMMPQSWIGIEGR	2	88.6323	1.10801	861.908
SL11B_036769	GFNMMPQSWIGIEGR3	GFNMMPQSWIGIEGR	3	88.6323	0.880196	574.941
SL11B_036769	GFNMMPQSWIGIEGR4	GFNMMPQSWIGIEGR	4	88.6323	0.784689	431.458
SL11B_036770	GFQFQVMEANGIEGR2	GFQFQVMEANGIEGR	2	64.8255	1.10569	841.901
SL11B_036770	GFQFQVMEANGIEGR3	GFQFQVMEANGIEGR	3	64.8255	0.889229	561.603
SL11B_036770	GFQFQVMEANGIEGR4	GFQFQVMEANGIEGR	4	64.8255	0.784774	421.454
SL11B_036771	GGQDFQQREEGIEGR2	GGQDFQQREEGIEGR	2	-5.03272	1.09536	853.398
SL11B_036771	GGQDFQQREEGIEGR3	GGQDFQQREEGIEGR	3	-5.03272	0.839062	569.268
SL11B_036771	GGQDFQQREEGIEGR4	GGQDFQQREEGIEGR	4	-5.03272	0.78041	427.203
SL11B_036772	GHMYHFNKGNGIEGR2	GHMYHFNKGNGIEGR	2	-13.449	1.09949	858.905
SL11B_036772	GHMYHFNKGNGIEGR3	GHMYHFNKGNGIEGR	3	-13.449	0.867524	572.939
SL11B_036772	GHMYHFNKGNGIEGR4	GHMYHFNKGNGIEGR	4	-13.449	0.798308	429.956
SL11B_036773	GIIGYWDAWNGIEGR2	GIIGYWDAWNGIEGR	2	97.2059	1.1047	853.918
SL11B_036773	GIIGYWDAWNGIEGR3	GIIGYWDAWNGIEGR	3	97.2059	0.878854	569.614
SL11B_036773	GIIGYWDAWNGIEGR4	GIIGYWDAWNGIEGR	4	97.2059	0.789274	427.463
SL11B_036774	GKNMFFFISYGIEGR2	GKNMFFFISYGIEGR	2	88.2453	1.14287	883.44
SL11B_036774	GKNMFFFISYGIEGR3	GKNMFFFISYGIEGR	3	88.2453	0.855433	589.296
SL11B_036774	GKNMFFFISYGIEGR4	GKNMFFFISYGIEGR	4	88.2453	0.799079	442.224
SL11B_036775	GMGRKLAYWFGIEGR2	GMGRKLAYWFGIEGR	2	59.12	1.14007	870.954
SL11B_036775	GMGRKLAYWFGIEGR3	GMGRKLAYWFGIEGR	3	59.12	0.867399	580.972
SL11B_036775	GMGRKLAYWFGIEGR4	GMGRKLAYWFGIEGR	4	59.12	0.794661	435.981
SL11B_036776	GNLKIRGMYAGIEGR2	GNLKIRGMYAGIEGR	2	28.6059	1.12081	817.943
SL11B_036776	GNLKIRGMYAGIEGR3	GNLKIRGMYAGIEGR	3	28.6059	0.849328	545.631
SL11B_036776	GNLKIRGMYAGIEGR4	GNLKIRGMYAGIEGR	4	28.6059	0.783264	409.475
SL11B_036777	GNRAFWVFEPGIEGR2	GNRAFWVFEPGIEGR	2	68.3899	1.125	867.939
SL11B_036777	GNRAFWVFEPGIEGR3	GNRAFWVFEPGIEGR	3	68.3899	0.841035	578.962
SL11B_036777	GNRAFWVFEPGIEGR4	GNRAFWVFEPGIEGR	4	68.3899	0.803713	434.473
SL11B_036778	GRIAGWLEVLGIEGR2	GRIAGWLEVLGIEGR	2	92.605	1.10332	813.46
SL11B_036778	GRIAGWLEVLGIEGR3	GRIAGWLEVLGIEGR	3	92.605	0.857891	542.642
SL11B_036778	GRIAGWLEVLGIEGR4	GRIAGWLEVLGIEGR	4	92.605	0.783784	407.234
SL11B_036779	GSTPADTAKLGIEGR2	GSTPADTAKLGIEGR	2	6.32148	1.05019	736.889
SL11B_036779	GSTPADTAKLGIEGR3	GSTPADTAKLGIEGR	3	6.32148	0.825022	491.595
SL11B_036779	GSTPADTAKLGIEGR4	GSTPADTAKLGIEGR	4	6.32148	0.757887	368.948
SL11B_036780	GTVDQIFHLKGIEGR2	GTVDQIFHLKGIEGR	2	49.1492	1.14032	835.455
SL11B_036780	GTVDQIFHLKGIEGR3	GTVDQIFHLKGIEGR	3	49.1492	0.862383	557.306
SL11B_036780	GTVDQIFHLKGIEGR4	GTVDQIFHLKGIEGR	4	49.1492	0.781326	418.231
SL11B_036781	GVKKVADRVMGIEGR2	GVKKVADRVMGIEGR	2	8.31822	1.10011	807.959
SL11B_036781	GVKKVADRVMGIEGR3	GVKKVADRVMGIEGR	3	8.31822	0.853687	538.975
SL11B_036781	GVKKVADRVMGIEGR4	GVKKVADRVMGIEGR	4	8.31822	0.789244	404.483
SL11B_036782	GWATVQFQFFGIEGR2	GWATVQFQFFGIEGR	2	109.539	1.12201	871.936
SL11B_036782	GWATVQFQFFGIEGR3	GWATVQFQFFGIEGR	3	109.539	0.890739	581.626
SL11B_036782	GWATVQFQFFGIEGR4	GWATVQFQFFGIEGR	4	109.539	0.795804	436.472
SL11B_036783	GWFANTPPNWGIEGR2	GWFANTPPNWGIEGR	2	74.0883	1.09419	851.41
SL11B_036783	GWFANTPPNWGIEGR3	GWFANTPPNWGIEGR	3	74.0883	0.83338	567.943
SL11B_036783	GWFANTPPNWGIEGR4	GWFANTPPNWGIEGR	4	74.0883	0.798724	426.209
SL11B_036784	GYMWMANGDIGIEGR2	GYMWMANGDIGIEGR	2	69.0733	1.0968	835.377
SL11B_036784	GYMWMANGDIGIEGR3	GYMWMANGDIGIEGR	3	69.0733	0.880421	557.254
SL11B_036784	GYMWMANGDIGIEGR4	GYMWMANGDIGIEGR	4	69.0733	0.782568	418.192
SL11B_036785	GYYYASFQILGIEGR2	GYYYASFQILGIEGR	2	90.3177	1.1303	868.936
SL11B_036785	GYYYASFQILGIEGR3	GYYYASFQILGIEGR	3	90.3177	0.904246	579.626
SL11B_036785	GYYYASFQILGIEGR4	GYYYASFQILGIEGR	4	90.3177	0.799318	434.972
SL11B_036786	GDGSRWKNLPGIEGR2	GDGSRWKNLPGIEGR	2	18.8485	1.08533	821.426
SL11B_036786	GDGSRWKNLPGIEGR3	GDGSRWKNLPGIEGR	3	18.8485	0.83799	547.953
SL11B_036786	GDGSRWKNLPGIEGR4	GDGSRWKNLPGIEGR	4	18.8485	0.773016	411.217
SL11B_036787	GEEDDYITFIGIEGR2	GEEDDYITFIGIEGR	2	81.044	1.10507	857.402
SL11B_036787	GEEDDYITFIGIEGR3	GEEDDYITFIGIEGR	3	81.044	0.883677	571.937
SL11B_036787	GEEDDYITFIGIEGR4	GEEDDYITFIGIEGR	4	81.044	0.78305	429.205
SL11B_036788	GEMPFIWIKQGIEGR2	GEMPFIWIKQGIEGR	2	73.2629	1.16417	880.961
SL11B_036788	GEMPFIWIKQGIEGR3	GEMPFIWIKQGIEGR	3	73.2629	0.876555	587.643
SL11B_036788	GEMPFIWIKQGIEGR4	GEMPFIWIKQGIEGR	4	73.2629	0.78966	440.984
SL11B_036789	GERGYQWQSIGIEGR2	GERGYQWQSIGIEGR	2	35.5176	1.11607	868.429
SL11B_036789	GERGYQWQSIGIEGR3	GERGYQWQSIGIEGR	3	35.5176	0.838753	579.288
SL11B_036789	GERGYQWQSIGIEGR4	GERGYQWQSIGIEGR	4	35.5176	0.792101	434.718
SL11B_036790	GFKNPFAVWQGIEGR2	GFKNPFAVWQGIEGR	2	76.8718	1.118	853.444
SL11B_036790	GFKNPFAVWQGIEGR3	GFKNPFAVWQGIEGR	3	76.8718	0.837933	569.298
SL11B_036790	GFKNPFAVWQGIEGR4	GFKNPFAVWQGIEGR	4	76.8718	0.799521	427.226
SL11B_036791	GFLSQEKGRHGIEGR2	GFLSQEKGRHGIEGR	2	-15.9281	1.12119	835.94
SL11B_036791	GFLSQEKGRHGIEGR3	GFLSQEKGRHGIEGR	3	-15.9281	0.869219	557.629
SL11B_036791	GFLSQEKGRHGIEGR4	GFLSQEKGRHGIEGR	4	-15.9281	0.78417	418.473
SL11B_036792	GFTPTKYMWKGIEGR2	GFTPTKYMWKGIEGR	2	48.2416	1.1472	885.953
SL11B_036792	GFTPTKYMWKGIEGR3	GFTPTKYMWKGIEGR	3	48.2416	0.902226	590.971
SL11B_036792	GFTPTKYMWKGIEGR4	GFTPTKYMWKGIEGR	4	48.2416	0.809383	443.48
SL11B_036793	GIEDSNGRLQGIEGR2	GIEDSNGRLQGIEGR	2	7.07683	1.0882	800.905
SL11B_036793	GIEDSNGRLQGIEGR3	GIEDSNGRLQGIEGR	3	7.07683	0.82539	534.273
SL11B_036793	GIEDSNGRLQGIEGR4	GIEDSNGRLQGIEGR	4	7.07683	0.776056	400.956
SL11B_036794	GIETHHNMISGIEGR2	GIETHHNMISGIEGR	2	6.73449	1.10066	825.904
SL11B_036794	GIETHHNMISGIEGR3	GIETHHNMISGIEGR	3	6.73449	0.846904	550.939
SL11B_036794	GIETHHNMISGIEGR4	GIETHHNMISGIEGR	4	6.73449	0.787896	413.456
SL11B_036795	GILMRPEMTQGIEGR2	GILMRPEMTQGIEGR	2	33.8585	1.12642	844.435
SL11B_036795	GILMRPEMTQGIEGR3	GILMRPEMTQGIEGR	3	33.8585	0.84113	563.292
SL11B_036795	GILMRPEMTQGIEGR4	GILMRPEMTQGIEGR	4	33.8585	0.807199	422.721
SL11B_036796	GKNAVVFLYFGIEGR2	GKNAVVFLYFGIEGR	2	83.4311	1.11395	835.457
SL11B_036796	GKNAVVFLYFGIEGR3	GKNAVVFLYFGIEGR	3	83.4311	0.855968	557.307
SL11B_036796	GKNAVVFLYFGIEGR4	GKNAVVFLYFGIEGR	4	83.4311	0.793656	418.232
SL11B_036797	GLYMSVKLNYGIEGR2	GLYMSVKLNYGIEGR	2	54.3167	1.1602	850.445
SL11B_036797	GLYMSVKLNYGIEGR3	GLYMSVKLNYGIEGR	3	54.3167	0.871344	567.299
SL11B_036797	GLYMSVKLNYGIEGR4	GLYMSVKLNYGIEGR	4	54.3167	0.803862	425.726
SL11B_036798	GNENEWYVPSGIEGR2	GNENEWYVPSGIEGR	2	50.3567	1.0853	853.892
SL11B_036798	GNENEWYVPSGIEGR3	GNENEWYVPSGIEGR	3	50.3567	0.888017	569.597
SL11B_036798	GNENEWYVPSGIEGR4	GNENEWYVPSGIEGR	4	50.3567	0.784803	427.45
SL11B_036799	GQNDLEAYNSGIEGR2	GQNDLEAYNSGIEGR	2	21.0361	1.07218	811.874
SL11B_036799	GQNDLEAYNSGIEGR3	GQNDLEAYNSGIEGR	3	21.0361	0.876222	541.585
SL11B_036799	GQNDLEAYNSGIEGR4	GQNDLEAYNSGIEGR	4	21.0361	0.775646	406.441
SL11B_036800	GTLEYDTGTDGIEGR2	GTLEYDTGTDGIEGR	2	21.3036	1.06244	792.363
SL11B_036800	GTLEYDTGTDGIEGR3	GTLEYDTGTDGIEGR	3	21.3036	0.859107	528.578
SL11B_036800	GTLEYDTGTDGIEGR4	GTLEYDTGTDGIEGR	4	21.3036	0.772539	396.685
SL11B_036801	GTSVYSIEHFGIEGR2	GTSVYSIEHFGIEGR	2	47.7437	1.1314	826.407
SL11B_036801	GTSVYSIEHFGIEGR3	GTSVYSIEHFGIEGR	3	47.7437	0.863104	551.274
SL11B_036801	GTSVYSIEHFGIEGR4	GTSVYSIEHFGIEGR	4	47.7437	0.781941	413.707
SL11B_036803	GWAIIIHKLNGIEGR2	GWAIIIHKLNGIEGR	2	66.3781	1.17323	838.983
SL11B_036803	GWAIIIHKLNGIEGR3	GWAIIIHKLNGIEGR	3	66.3781	0.880887	559.658
SL11B_036803	GWAIIIHKLNGIEGR4	GWAIIIHKLNGIEGR	4	66.3781	0.797819	419.995
SL11B_036804	GYDEAYWTYLGIEGR2	GYDEAYWTYLGIEGR	2	85.8702	1.13133	896.913
SL11B_036804	GYDEAYWTYLGIEGR3	GYDEAYWTYLGIEGR	3	85.8702	0.90258	598.277
SL11B_036804	GYDEAYWTYLGIEGR4	GYDEAYWTYLGIEGR	4	85.8702	0.800012	448.96
SL11B_036805	GYNADIMKHPGIEGR2	GYNADIMKHPGIEGR	2	8.03107	1.1186	829.409
SL11B_036805	GYNADIMKHPGIEGR3	GYNADIMKHPGIEGR	3	8.03107	0.865878	553.275
SL11B_036805	GYNADIMKHPGIEGR4	GYNADIMKHPGIEGR	4	8.03107	0.786538	415.208
SL11B_036806	GYSFQPTHEHGIEGR2	GYSFQPTHEHGIEGR	2	-1.21093	1.10556	857.9
SL11B_036806	GYSFQPTHEHGIEGR3	GYSFQPTHEHGIEGR	3	-1.21093	0.855643	572.269
SL11B_036806	GYSFQPTHEHGIEGR4	GYSFQPTHEHGIEGR	4	-1.21093	0.795993	429.454
SL11B_036807	GADEWAYIKTGIEGR2	GADEWAYIKTGIEGR	2	46.53	1.12462	833.415
SL11B_036807	GADEWAYIKTGIEGR3	GADEWAYIKTGIEGR	3	46.53	0.865425	555.946
SL11B_036807	GADEWAYIKTGIEGR4	GADEWAYIKTGIEGR	4	46.53	0.782882	417.211
SL11B_036808	GDEKAYTHISGIEGR2	GDEKAYTHISGIEGR	2	1.17495	1.09617	816.902
SL11B_036808	GDEKAYTHISGIEGR3	GDEKAYTHISGIEGR	3	1.17495	0.853097	544.937
SL11B_036808	GDEKAYTHISGIEGR4	GDEKAYTHISGIEGR	4	1.17495	0.790221	408.955
SL11B_036809	GFVKLGILTVGIEGR2	GFVKLGILTVGIEGR	2	76.9308	1.11721	779.969
SL11B_036809	GFVKLGILTVGIEGR3	GFVKLGILTVGIEGR	3	76.9308	0.855689	520.315
SL11B_036809	GFVKLGILTVGIEGR4	GFVKLGILTVGIEGR	4	76.9308	0.787985	390.488
SL11B_036810	GGMFSSAFYNGIEGR2	GGMFSSAFYNGIEGR	2	67.6127	1.07573	796.862
SL11B_036810	GGMFSSAFYNGIEGR3	GGMFSSAFYNGIEGR	3	67.6127	0.857786	531.577
SL11B_036810	GGMFSSAFYNGIEGR4	GGMFSSAFYNGIEGR	4	67.6127	0.769323	398.935
SL11B_036811	GGYEWGTDYPGIEGR2	GGYEWGTDYPGIEGR	2	50.1493	1.08265	828.868
SL11B_036811	GGYEWGTDYPGIEGR3	GGYEWGTDYPGIEGR	3	50.1493	0.862197	552.914
SL11B_036811	GGYEWGTDYPGIEGR4	GGYEWGTDYPGIEGR	4	50.1493	0.782816	414.938
SL11B_036812	GHRMTIGDVYGIEGR2	GHRMTIGDVYGIEGR	2	26.6136	1.09907	830.915
SL11B_036812	GHRMTIGDVYGIEGR3	GHRMTIGDVYGIEGR	3	26.6136	0.841692	554.279
SL11B_036812	GHRMTIGDVYGIEGR4	GHRMTIGDVYGIEGR	4	26.6136	0.783781	415.961
SL11B_036813	GIKPDAIRLSGIEGR2	GIKPDAIRLSGIEGR	2	27.6576	1.0972	791.457
SL11B_036813	GIKPDAIRLSGIEGR3	GIKPDAIRLSGIEGR	3	27.6576	0.868344	527.974
SL11B_036813	GIKPDAIRLSGIEGR4	GIKPDAIRLSGIEGR	4	27.6576	0.792202	396.232
SL11B_036814	GLSITESWEIGIEGR2	GLSITESWEIGIEGR	2	84.8639	1.08866	823.923
SL11B_036814	GLSITESWEIGIEGR3	GLSITESWEIGIEGR	3	84.8639	0.874421	549.618
SL11B_036814	GLSITESWEIGIEGR4	GLSITESWEIGIEGR	4	84.8639	0.781605	412.465
SL11B_036815	GMQHHTQMTAGIEGR2	GMQHHTQMTAGIEGR	2	-16.1259	1.08914	827.383
SL11B_036815	GMQHHTQMTAGIEGR3	GMQHHTQMTAGIEGR	3	-16.1259	0.839244	551.924
SL11B_036815	GMQHHTQMTAGIEGR4	GMQHHTQMTAGIEGR	4	-16.1259	0.785221	414.195
SL11B_036816	GNRRVEWIPQGIEGR2	GNRRVEWIPQGIEGR	2	27.5632	1.12816	883.974
SL11B_036816	GNRRVEWIPQGIEGR3	GNRRVEWIPQGIEGR	3	27.5632	0.853137	589.652
SL11B_036816	GNRRVEWIPQGIEGR4	GNRRVEWIPQGIEGR	4	27.5632	0.794233	442.491
SL11B_036817	GPGHLWMMRFGIEGR2	GPGHLWMMRFGIEGR	2	61.3654	1.14029	872.432
SL11B_036817	GPGHLWMMRFGIEGR3	GPGHLWMMRFGIEGR	3	61.3654	0.877313	581.957
SL11B_036817	GPGHLWMMRFGIEGR4	GPGHLWMMRFGIEGR	4	61.3654	0.79242	436.72
SL11B_036818	GQLGRKNMVLGIEGR2	GQLGRKNMVLGIEGR	2	17.2429	1.10893	814.457
SL11B_036818	GQLGRKNMVLGIEGR3	GQLGRKNMVLGIEGR	3	17.2429	0.848008	543.307
SL11B_036818	GQLGRKNMVLGIEGR4	GQLGRKNMVLGIEGR	4	17.2429	0.779722	407.732
SL11B_036819	GQTMNWGLDMGIEGR2	GQTMNWGLDMGIEGR	2	70.2493	1.08502	832.88
SL11B_036819	GQTMNWGLDMGIEGR3	GQTMNWGLDMGIEGR	3	70.2493	0.872783	555.589
SL11B_036819	GQTMNWGLDMGIEGR4	GQTMNWGLDMGIEGR	4	70.2493	0.776562	416.943
SL11B_036820	GVDLPMNDPEGIEGR2	GVDLPMNDPEGIEGR	2	45.3266	1.06456	799.878
SL11B_036820	GVDLPMNDPEGIEGR3	GVDLPMNDPEGIEGR	3	45.3266	0.835161	533.587
SL11B_036820	GVDLPMNDPEGIEGR4	GVDLPMNDPEGIEGR	4	45.3266	0.773923	400.442
SL11B_036821	GVQMPNMFGLGIEGR2	GVQMPNMFGLGIEGR	2	84.8997	1.08141	803.397
SL11B_036821	GVQMPNMFGLGIEGR3	GVQMPNMFGLGIEGR	3	84.8997	0.868871	535.934
SL11B_036821	GVQMPNMFGLGIEGR4	GVQMPNMFGLGIEGR	4	84.8997	0.77653	402.202
SL11B_036822	GAFKATDEDPGIEGR2	GAFKATDEDPGIEGR	2	1.80507	1.06643	781.876
SL11B_036822	GAFKATDEDPGIEGR3	GAFKATDEDPGIEGR	3	1.80507	0.815839	521.586
SL11B_036822	GAFKATDEDPGIEGR4	GAFKATDEDPGIEGR	4	1.80507	0.784321	391.442
SL11B_036823	GAISPYKNQRGIEGR2	GAISPYKNQRGIEGR	2	-16.4732	1.09254	823.442
SL11B_036823	GAISPYKNQRGIEGR3	GAISPYKNQRGIEGR	3	-16.4732	0.852641	549.297
SL11B_036823	GAISPYKNQRGIEGR4	GAISPYKNQRGIEGR	4	-16.4732	0.787091	412.225
SL11B_036824	GIGVRFYQDIGIEGR2	GIGVRFYQDIGIEGR	2	56.2314	1.13575	840.447
SL11B_036824	GIGVRFYQDIGIEGR3	GIGVRFYQDIGIEGR	3	56.2314	0.844507	560.634
SL11B_036824	GIGVRFYQDIGIEGR4	GIGVRFYQDIGIEGR	4	56.2314	0.790109	420.727
SL11B_036825	GITANWRLEMGIEGR2	GITANWRLEMGIEGR	2	60.4212	1.14112	851.938
SL11B_036825	GITANWRLEMGIEGR3	GITANWRLEMGIEGR	3	60.4212	0.849571	568.295
SL11B_036825	GITANWRLEMGIEGR4	GITANWRLEMGIEGR	4	60.4212	0.791979	426.473
SL11B_036826	GIVQESRELNGIEGR2	GIVQESRELNGIEGR	2	24.3395	1.12578	828.937
SL11B_036826	GIVQESRELNGIEGR3	GIVQESRELNGIEGR	3	24.3395	0.843387	552.96
SL11B_036826	GIVQESRELNGIEGR4	GIVQESRELNGIEGR	4	24.3395	0.788992	414.972
SL11B_036827	GLQPAIWNNPGIEGR2	GLQPAIWNNPGIEGR	2	50.9992	1.07789	811.426
SL11B_036827	GLQPAIWNNPGIEGR3	GLQPAIWNNPGIEGR	3	50.9992	0.848555	541.286
SL11B_036827	GLQPAIWNNPGIEGR4	GLQPAIWNNPGIEGR	4	50.9992	0.783559	406.217
SL11B_036828	GMMFLWYGKMGIEGR2	GMMFLWYGKMGIEGR	2	87.3669	1.1791	888.425
SL11B_036828	GMMFLWYGKMGIEGR3	GMMFLWYGKMGIEGR	3	87.3669	0.882	592.619
SL11B_036828	GMMFLWYGKMGIEGR4	GMMFLWYGKMGIEGR	4	87.3669	0.794703	444.716
SL11B_036829	GSHRIYQMSSGIEGR2	GSHRIYQMSSGIEGR	2	1.86265	1.1038	839.41
SL11B_036829	GSHRIYQMSSGIEGR3	GSHRIYQMSSGIEGR	3	1.86265	0.842725	559.942
SL11B_036829	GSHRIYQMSSGIEGR4	GSHRIYQMSSGIEGR	4	1.86265	0.785639	420.209
SL11B_036830	GSVKSTQYTRGIEGR2	GSVKSTQYTRGIEGR	2	-19.1543	1.10345	819.932
SL11B_036830	GSVKSTQYTRGIEGR3	GSVKSTQYTRGIEGR	3	-19.1543	0.866616	546.957
SL11B_036830	GSVKSTQYTRGIEGR4	GSVKSTQYTRGIEGR	4	-19.1543	0.784698	410.469
SL11B_036831	GSVQLRKPGMGIEGR2	GSVQLRKPGMGIEGR	2	0.387865	1.08884	792.936
SL11B_036831	GSVQLRKPGMGIEGR3	GSVQLRKPGMGIEGR	3	0.387865	0.835029	528.96
SL11B_036831	GSVQLRKPGMGIEGR4	GSVQLRKPGMGIEGR	4	0.387865	0.77649	396.971
SL11B_036832	GVWPHNLYEHGIEGR2	GVWPHNLYEHGIEGR	2	30.7928	1.13209	882.434
SL11B_036832	GVWPHNLYEHGIEGR3	GVWPHNLYEHGIEGR	3	30.7928	0.892962	588.625
SL11B_036832	GVWPHNLYEHGIEGR4	GVWPHNLYEHGIEGR	4	30.7928	0.812559	441.721
SL11B_036833	GWDHNYSEEMGIEGR2	GWDHNYSEEMGIEGR	2	30.3881	1.11539	890.373
SL11B_036833	GWDHNYSEEMGIEGR3	GWDHNYSEEMGIEGR	3	30.3881	0.851039	593.918
SL11B_036833	GWDHNYSEEMGIEGR4	GWDHNYSEEMGIEGR	4	30.3881	0.806976	445.69
SL11B_036834	GWQTSKMIFGGIEGR2	GWQTSKMIFGGIEGR	2	61.6759	1.12141	833.922
SL11B_036834	GWQTSKMIFGGIEGR3	GWQTSKMIFGGIEGR	3	61.6759	0.857588	556.284
SL11B_036834	GWQTSKMIFGGIEGR4	GWQTSKMIFGGIEGR	4	61.6759	0.792551	417.465
SL11B_036835	GAQDDRNWMQGIEGR2	GAQDDRNWMQGIEGR	2	36.2998	1.10446	866.895
SL11B_036835	GAQDDRNWMQGIEGR3	GAQDDRNWMQGIEGR	3	36.2998	0.835018	578.265
SL11B_036835	GAQDDRNWMQGIEGR4	GAQDDRNWMQGIEGR	4	36.2998	0.783234	433.951
SL11B_036836	GEEVSKQWFSGIEGR2	GEEVSKQWFSGIEGR	2	46.2277	1.12296	854.918
SL11B_036836	GEEVSKQWFSGIEGR3	GEEVSKQWFSGIEGR	3	46.2277	0.841696	570.281
SL11B_036836	GEEVSKQWFSGIEGR4	GEEVSKQWFSGIEGR	4	46.2277	0.788913	427.963
SL11B_036837	GGFSWQGKHSGIEGR2	GGFSWQGKHSGIEGR	2	4.89357	1.0903	801.892
SL11B_036837	GGFSWQGKHSGIEGR3	GGFSWQGKHSGIEGR	3	4.89357	0.844351	534.931
SL11B_036837	GGFSWQGKHSGIEGR4	GGFSWQGKHSGIEGR	4	4.89357	0.770175	401.45
SL11B_036838	GMDPYFRQNPGIEGR2	GMDPYFRQNPGIEGR	2	24.6179	1.11223	868.912
SL11B_036838	GMDPYFRQNPGIEGR3	GMDPYFRQNPGIEGR	3	24.6179	0.84462	579.611
SL11B_036838	GMDPYFRQNPGIEGR4	GMDPYFRQNPGIEGR	4	24.6179	0.797498	434.96
SL11B_036839	GQDMPMYTEIGIEGR2	GQDMPMYTEIGIEGR	2	56.3487	1.10331	848.887
SL11B_036839	GQDMPMYTEIGIEGR3	GQDMPMYTEIGIEGR	3	56.3487	0.884828	566.26
SL11B_036839	GQDMPMYTEIGIEGR4	GQDMPMYTEIGIEGR	4	56.3487	0.78444	424.947
SL11B_036840	GQPYIKTDKSGIEGR2	GQPYIKTDKSGIEGR	2	-12.5201	1.10438	824.936
SL11B_036840	GQPYIKTDKSGIEGR3	GQPYIKTDKSGIEGR	3	-12.5201	0.870806	550.293
SL11B_036840	GQPYIKTDKSGIEGR4	GQPYIKTDKSGIEGR	4	-12.5201	0.793281	412.972
SL11B_036841	GQVFIRYMELGIEGR2	GQVFIRYMELGIEGR	2	73.3379	1.17046	884.464
SL11B_036841	GQVFIRYMELGIEGR3	GQVFIRYMELGIEGR	3	73.3379	0.862676	589.979
SL11B_036841	GQVFIRYMELGIEGR4	GQVFIRYMELGIEGR	4	73.3379	0.803685	442.736
SL11B_036842	GDKLIRMGLKGIEGR2	GDKLIRMGLKGIEGR	2	35.5425	1.11033	821.975
SL11B_036842	GDKLIRMGLKGIEGR3	GDKLIRMGLKGIEGR	3	35.5425	0.875274	548.319
SL11B_036842	GDKLIRMGLKGIEGR4	GDKLIRMGLKGIEGR	4	35.5425	0.792214	411.491
SL11B_036843	GDNMWWYSAEGIEGR2	GDNMWWYSAEGIEGR	2	80.3075	1.11427	885.881
SL11B_036843	GDNMWWYSAEGIEGR3	GDNMWWYSAEGIEGR	3	80.3075	0.891654	590.923
SL11B_036843	GDNMWWYSAEGIEGR4	GDNMWWYSAEGIEGR	4	80.3075	0.781317	443.444
SL11B_036844	GGFLEAWDYYGIEGR2	GGFLEAWDYYGIEGR	2	94.4356	1.12369	866.902
SL11B_036844	GGFLEAWDYYGIEGR3	GGFLEAWDYYGIEGR	3	94.4356	0.880127	578.27
SL11B_036844	GGFLEAWDYYGIEGR4	GGFLEAWDYYGIEGR	4	94.4356	0.780579	433.955
SL11B_036845	GLEDNLMSLNGIEGR2	GLEDNLMSLNGIEGR	2	71.0063	1.08531	809.399
SL11B_036845	GLEDNLMSLNGIEGR3	GLEDNLMSLNGIEGR	3	71.0063	0.874344	539.935
SL11B_036845	GLEDNLMSLNGIEGR4	GLEDNLMSLNGIEGR	4	71.0063	0.777337	405.203
SL11B_036846	GLSAGGTPNEGIEGR2	GLSAGGTPNEGIEGR	2	3.925	0.991805	707.85
SL11B_036846	GLSAGGTPNEGIEGR3	GLSAGGTPNEGIEGR	3	3.925	0.810427	472.236
SL11B_036846	GLSAGGTPNEGIEGR4	GLSAGGTPNEGIEGR	4	3.925	0.751563	354.428
SL11B_036847	GWDQQEHASNGIEGR2	GWDQQEHASNGIEGR	2	-3.79907	1.0862	842.377
SL11B_036847	GWDQQEHASNGIEGR3	GWDQQEHASNGIEGR	3	-3.79907	0.844236	561.921
SL11B_036847	GWDQQEHASNGIEGR4	GWDQQEHASNGIEGR	4	-3.79907	0.791426	421.692
SL11B_036848	GDLGDNVWNWGIEGR2	GDLGDNVWNWGIEGR	2	83.0953	1.08975	844.395
SL11B_036848	GDLGDNVWNWGIEGR3	GDLGDNVWNWGIEGR	3	83.0953	0.853514	563.266
SL11B_036848	GDLGDNVWNWGIEGR4	GDLGDNVWNWGIEGR	4	83.0953	0.77634	422.701
SL11B_036849	GDNSQIRASYGIEGR2	GDNSQIRASYGIEGR	2	5.93032	1.08731	811.898
SL11B_036849	GDNSQIRASYGIEGR3	GDNSQIRASYGIEGR	3	5.93032	0.827665	541.601
SL11B_036849	GDNSQIRASYGIEGR4	GDNSQIRASYGIEGR	4	5.93032	0.776994	406.452
SL11B_036850	GEEFEHHWMGGIEGR2	GEEFEHHWMGGIEGR	2	28.3161	1.12565	885.886
SL11B_036850	GEEFEHHWMGGIEGR3	GEEFEHHWMGGIEGR	3	28.3161	0.857898	590.927
SL11B_036850	GEEFEHHWMGGIEGR4	GEEFEHHWMGGIEGR	4	28.3161	0.791161	443.447
SL11B_036851	GFDKSNNLQIGIEGR2	GFDKSNNLQIGIEGR	2	29.2683	1.09727	824.426
SL11B_036851	GFDKSNNLQIGIEGR3	GFDKSNNLQIGIEGR	3	29.2683	0.830082	549.953
SL11B_036851	GFDKSNNLQIGIEGR4	GFDKSNNLQIGIEGR	4	29.2683	0.790792	412.717
SL11B_036852	GIPDHEFPFEGIEGR2	GIPDHEFPFEGIEGR	2	55.9465	1.10311	850.407
SL11B_036852	GIPDHEFPFEGIEGR3	GIPDHEFPFEGIEGR	3	55.9465	0.828685	567.274
SL11B_036852	GIPDHEFPFEGIEGR4	GIPDHEFPFEGIEGR	4	55.9465	0.801955	425.707
SL11B_036853	GIKIDNHDYEGIEGR2	GIKIDNHDYEGIEGR	2	13.9215	1.1104	858.421
SL11B_036853	GIKIDNHDYEGIEGR3	GIKIDNHDYEGIEGR	3	13.9215	0.860778	572.616
SL11B_036853	GIKIDNHDYEGIEGR4	GIKIDNHDYEGIEGR	4	13.9215	0.802293	429.714
SL11B_036854	GPQREWITKGGIEGR2	GPQREWITKGGIEGR	2	6.67373	1.10016	842.45
SL11B_036854	GPQREWITKGGIEGR3	GPQREWITKGGIEGR	3	6.67373	0.873498	561.969
SL11B_036854	GPQREWITKGGIEGR4	GPQREWITKGGIEGR	4	6.67373	0.792373	421.729
SL11B_036855	GYVNTKGLSYGIEGR2	GYVNTKGLSYGIEGR	2	26.1287	1.10449	807.418
SL11B_036855	GYVNTKGLSYGIEGR3	GYVNTKGLSYGIEGR	3	26.1287	0.835982	538.614
SL11B_036855	GYVNTKGLSYGIEGR4	GYVNTKGLSYGIEGR	4	26.1287	0.794659	404.212
SL11B_036856	GLKETIPEIHGIEGR2	GLKETIPEIHGIEGR	2	30.862	1.11334	824.954
SL11B_036856	GLKETIPEIHGIEGR3	GLKETIPEIHGIEGR	3	30.862	0.8951	550.305
SL11B_036856	GLKETIPEIHGIEGR4	GLKETIPEIHGIEGR	4	30.862	0.804381	412.981
SL11B_036857	GLLHFSEFQWGIEGR2	GLLHFSEFQWGIEGR	2	85.3387	1.1462	888.447
SL11B_036857	GLLHFSEFQWGIEGR3	GLLHFSEFQWGIEGR	3	85.3387	0.852407	592.634
SL11B_036857	GLLHFSEFQWGIEGR4	GLLHFSEFQWGIEGR	4	85.3387	0.807618	444.727
SL11B_036858	GNMLHEGKNFGIEGR2	GNMLHEGKNFGIEGR	2	9.76964	1.11732	829.907
SL11B_036858	GNMLHEGKNFGIEGR3	GNMLHEGKNFGIEGR	3	9.76964	0.853568	553.607
SL11B_036858	GNMLHEGKNFGIEGR4	GNMLHEGKNFGIEGR	4	9.76964	0.789169	415.457
SL11B_036859	GPINTVMFMKGIEGR2	GPINTVMFMKGIEGR	2	60.8542	1.13665	825.429
SL11B_036859	GPINTVMFMKGIEGR3	GPINTVMFMKGIEGR	3	60.8542	0.867772	550.622
SL11B_036859	GPINTVMFMKGIEGR4	GPINTVMFMKGIEGR	4	60.8542	0.776126	413.218
SL11B_036860	GKHNYRENLDGIEGR2	GKHNYRENLDGIEGR	2	-10.208	1.10692	879.438
SL11B_036860	GKHNYRENLDGIEGR3	GKHNYRENLDGIEGR	3	-10.208	0.851789	586.627
SL11B_036860	GKHNYRENLDGIEGR4	GKHNYRENLDGIEGR	4	-10.208	0.784897	440.222
SL11B_036861	GEAHLNSANPGIEGR2	GEAHLNSANPGIEGR	2	-9.58051	1.04035	761.374
SL11B_036861	GEAHLNSANPGIEGR3	GEAHLNSANPGIEGR	3	-9.58051	0.808225	507.918
SL11B_036861	GEAHLNSANPGIEGR4	GEAHLNSANPGIEGR	4	-9.58051	0.776831	381.191
SL11B_036862	GESRHPLSNWGIEGR2	GESRHPLSNWGIEGR	2	15.6147	1.09125	847.922
SL11B_036862	GESRHPLSNWGIEGR3	GESRHPLSNWGIEGR	3	15.6147	0.837028	565.617
SL11B_036862	GESRHPLSNWGIEGR4	GESRHPLSNWGIEGR	4	15.6147	0.782204	424.464
SL11B_036863	GLWQIYNLQRGIEGR2	GLWQIYNLQRGIEGR	2	68.8373	1.18394	901.987
SL11B_036863	GLWQIYNLQRGIEGR3	GLWQIYNLQRGIEGR	3	68.8373	0.887274	601.66
SL11B_036863	GLWQIYNLQRGIEGR4	GLWQIYNLQRGIEGR	4	68.8373	0.799352	451.497
SL11B_036864	GAPEVGMIMSGIEGR2	GAPEVGMIMSGIEGR	2	70.9149	1.0403	752.368
SL11B_036864	GAPEVGMIMSGIEGR3	GAPEVGMIMSGIEGR	3	70.9149	0.852866	501.915
SL11B_036864	GAPEVGMIMSGIEGR4	GAPEVGMIMSGIEGR	4	70.9149	0.757821	376.688
SL11B_036865	GGWKEMRFDYGIEGR2	GGWKEMRFDYGIEGR	2	44.3744	1.13841	900.928
SL11B_036865	GGWKEMRFDYGIEGR3	GGWKEMRFDYGIEGR	3	44.3744	0.871701	600.954
SL11B_036865	GGWKEMRFDYGIEGR4	GGWKEMRFDYGIEGR	4	44.3744	0.799937	450.968
SL11B_036866	GKLTEFWPTVGIEGR2	GKLTEFWPTVGIEGR	2	67.3759	1.12213	845.452
SL11B_036866	GKLTEFWPTVGIEGR3	GKLTEFWPTVGIEGR	3	67.3759	0.837434	563.97
SL11B_036866	GKLTEFWPTVGIEGR4	GKLTEFWPTVGIEGR	4	67.3759	0.797994	423.229
SL11B_036867	GNDADWHRKEGIEGR2	GNDADWHRKEGIEGR	2	-22.7517	1.09876	870.414
SL11B_036867	GNDADWHRKEGIEGR3	GNDADWHRKEGIEGR	3	-22.7517	0.857558	580.612
SL11B_036867	GNDADWHRKEGIEGR4	GNDADWHRKEGIEGR	4	-22.7517	0.773507	435.711
SL11B_036868	GDNVENFFRKGIEGR2	GDNVENFFRKGIEGR	2	41.2592	1.12211	869.437
SL11B_036868	GDNVENFFRKGIEGR3	GDNVENFFRKGIEGR	3	41.2592	0.859406	579.96
SL11B_036868	GDNVENFFRKGIEGR4	GDNVENFFRKGIEGR	4	41.2592	0.777608	435.222
SL11B_036869	GLEQVTFMKDGIEGR2	GLEQVTFMKDGIEGR	2	45.0403	1.14235	840.425
SL11B_036869	GLEQVTFMKDGIEGR3	GLEQVTFMKDGIEGR	3	45.0403	0.861928	560.619
SL11B_036869	GLEQVTFMKDGIEGR4	GLEQVTFMKDGIEGR	4	45.0403	0.787554	420.716
SL11B_036870	GLTRPGAQEYGIEGR2	GLTRPGAQEYGIEGR	2	7.58884	1.07958	802.413
SL11B_036870	GLTRPGAQEYGIEGR3	GLTRPGAQEYGIEGR	3	7.58884	0.822896	535.278
SL11B_036870	GLTRPGAQEYGIEGR4	GLTRPGAQEYGIEGR	4	7.58884	0.788711	401.71
SL11B_036871	GPMWMDAHSKGIEGR2	GPMWMDAHSKGIEGR	2	14.4812	1.11847	836.39
SL11B_036871	GPMWMDAHSKGIEGR3	GPMWMDAHSKGIEGR	3	14.4812	0.858412	557.929
SL11B_036871	GPMWMDAHSKGIEGR4	GPMWMDAHSKGIEGR	4	14.4812	0.776435	418.699
SL11B_036872	GQAVVLHKTLGIEGR2	GQAVVLHKTLGIEGR	2	13.1701	1.13575	789.46
SL11B_036872	GQAVVLHKTLGIEGR3	GQAVVLHKTLGIEGR	3	13.1701	0.850962	526.642
SL11B_036872	GQAVVLHKTLGIEGR4	GQAVVLHKTLGIEGR	4	13.1701	0.784066	395.234
SL11B_036873	GTQQGLSMDMGIEGR2	GTQQGLSMDMGIEGR	2	39.2309	1.06232	790.364
SL11B_036873	GTQQGLSMDMGIEGR3	GTQQGLSMDMGIEGR	3	39.2309	0.855071	527.245
SL11B_036873	GTQQGLSMDMGIEGR4	GTQQGLSMDMGIEGR	4	39.2309	0.761968	395.686
SL11B_036874	GVQIDPIWRAGIEGR2	GVQIDPIWRAGIEGR	2	56.9525	1.11209	833.955
SL11B_036874	GVQIDPIWRAGIEGR3	GVQIDPIWRAGIEGR	3	56.9525	0.854665	556.306
SL11B_036874	GVQIDPIWRAGIEGR4	GVQIDPIWRAGIEGR	4	56.9525	0.785783	417.481
SL11B_036875	GMALKHQIKGGIEGR2	GMALKHQIKGGIEGR	2	-12.2572	1.10503	797.946
SL11B_036875	GMALKHQIKGGIEGR3	GMALKHQIKGGIEGR	3	-12.2572	0.857083	532.3
SL11B_036875	GMALKHQIKGGIEGR4	GMALKHQIKGGIEGR	4	-12.2572	0.783091	399.477
SL11B_036876	GRPANSEWYWGIEGR2	GRPANSEWYWGIEGR	2	50.9857	1.11461	889.424
SL11B_036876	GRPANSEWYWGIEGR3	GRPANSEWYWGIEGR	3	50.9857	0.838214	593.285
SL11B_036876	GRPANSEWYWGIEGR4	GRPANSEWYWGIEGR	4	50.9857	0.792656	445.216
SL11B_036877	GSYVYFNTAVGIEGR2	GSYVYFNTAVGIEGR	2	57.6443	1.09415	816.904
SL11B_036877	GSYVYFNTAVGIEGR3	GSYVYFNTAVGIEGR	3	57.6443	0.880918	544.939
SL11B_036877	GSYVYFNTAVGIEGR4	GSYVYFNTAVGIEGR	4	57.6443	0.782191	408.956
SL11B_036878	GTGMESWTQGGIEGR2	GTGMESWTQGGIEGR	2	34.6705	1.04448	783.354
SL11B_036878	GTGMESWTQGGIEGR3	GTGMESWTQGGIEGR	3	34.6705	0.83487	522.572
SL11B_036878	GTGMESWTQGGIEGR4	GTGMESWTQGGIEGR	4	34.6705	0.7558	392.181
SL11B_036879	GWMLNHVTYQGIEGR2	GWMLNHVTYQGIEGR	2	49.262	1.15137	880.931
SL11B_036879	GWMLNHVTYQGIEGR3	GWMLNHVTYQGIEGR	3	49.262	0.856078	587.623
SL11B_036879	GWMLNHVTYQGIEGR4	GWMLNHVTYQGIEGR	4	49.262	0.809152	440.969
SL11B_036880	GDLGEKVWAAGIEGR2	GDLGEKVWAAGIEGR	2	47.1138	1.08921	779.405
SL11B_036880	GDLGEKVWAAGIEGR3	GDLGEKVWAAGIEGR	3	47.1138	0.838662	519.939
SL11B_036880	GDLGEKVWAAGIEGR4	GDLGEKVWAAGIEGR	4	47.1138	0.773061	390.206
SL11B_036881	GIKPVHMFHKGIEGR2	GIKPVHMFHKGIEGR	2	-4.60102	1.11068	853.47
SL11B_036881	GIKPVHMFHKGIEGR3	GIKPVHMFHKGIEGR	3	-4.60102	0.870764	569.316
SL11B_036881	GIKPVHMFHKGIEGR4	GIKPVHMFHKGIEGR	4	-4.60102	0.79666	427.238
SL11B_036882	GKMMIVAATPGIEGR2	GKMMIVAATPGIEGR	2	28.9696	1.07087	765.91
SL11B_036882	GKMMIVAATPGIEGR3	GKMMIVAATPGIEGR	3	28.9696	0.838716	510.943
SL11B_036882	GKMMIVAATPGIEGR4	GKMMIVAATPGIEGR	4	28.9696	0.77882	383.459
SL11B_036884	GMWVEQTRKDGIEGR2	GMWVEQTRKDGIEGR	2	8.03836	1.148	881.439
SL11B_036884	GMWVEQTRKDGIEGR3	GMWVEQTRKDGIEGR	3	8.03836	0.874003	587.962
SL11B_036884	GMWVEQTRKDGIEGR4	GMWVEQTRKDGIEGR	4	8.03836	0.787971	441.223
SL11B_036885	GPAKRYDVTDGIEGR2	GPAKRYDVTDGIEGR	2	-0.336771	1.08986	817.418
SL11B_036885	GPAKRYDVTDGIEGR3	GPAKRYDVTDGIEGR	3	-0.336771	0.83736	545.281
SL11B_036885	GPAKRYDVTDGIEGR4	GPAKRYDVTDGIEGR	4	-0.336771	0.772734	409.213
SL11B_036886	GQKPSVPKVHGIEGR2	GQKPSVPKVHGIEGR	2	-13.7969	1.0709	794.949
SL11B_036886	GQKPSVPKVHGIEGR3	GQKPSVPKVHGIEGR	3	-13.7969	0.885548	530.302
SL11B_036886	GQKPSVPKVHGIEGR4	GQKPSVPKVHGIEGR	4	-13.7969	0.794596	397.978
SL11B_036887	GQLWKWWAKTGIEGR2	GQLWKWWAKTGIEGR	2	65.5728	1.17164	908.486
SL11B_036887	GQLWKWWAKTGIEGR3	GQLWKWWAKTGIEGR	3	65.5728	0.905548	605.993
SL11B_036887	GQLWKWWAKTGIEGR4	GQLWKWWAKTGIEGR	4	65.5728	0.814047	454.747
SL11B_036888	GSSILKDKGYGIEGR2	GSSILKDKGYGIEGR	2	7.04336	1.10415	790.426
SL11B_036888	GSSILKDKGYGIEGR3	GSSILKDKGYGIEGR	3	7.04336	0.845108	527.286
SL11B_036888	GSSILKDKGYGIEGR4	GSSILKDKGYGIEGR	4	7.04336	0.774008	395.716
SL11B_036889	GVLPQLLEYTGIEGR2	GVLPQLLEYTGIEGR	2	88.8465	1.10372	822.951
SL11B_036889	GVLPQLLEYTGIEGR3	GVLPQLLEYTGIEGR	3	88.8465	0.87714	548.97
SL11B_036889	GVLPQLLEYTGIEGR4	GVLPQLLEYTGIEGR	4	88.8465	0.786687	411.979
SL11B_036890	GYRIIPWLMAGIEGR2	GYRIIPWLMAGIEGR	2	103.201	1.13785	866.472
SL11B_036890	GYRIIPWLMAGIEGR3	GYRIIPWLMAGIEGR	3	103.201	0.85449	577.984
SL11B_036890	GYRIIPWLMAGIEGR4	GYRIIPWLMAGIEGR	4	103.201	0.814428	433.74
SL11B_036891	GAPPITFNFHGIEGR2	GAPPITFNFHGIEGR	2	55.2032	1.10486	806.915
SL11B_036891	GAPPITFNFHGIEGR3	GAPPITFNFHGIEGR	3	55.2032	0.855258	538.279
SL11B_036891	GAPPITFNFHGIEGR4	GAPPITFNFHGIEGR	4	55.2032	0.776542	403.961
SL11B_036892	GGDEDGKWNVGIEGR2	GGDEDGKWNVGIEGR	2	20.1932	1.06206	794.871
SL11B_036892	GGDEDGKWNVGIEGR3	GGDEDGKWNVGIEGR	3	20.1932	0.820338	530.25
SL11B_036892	GGDEDGKWNVGIEGR4	GGDEDGKWNVGIEGR	4	20.1932	0.766529	397.939
SL11B_036893	GHTNNPTIDDGIEGR2	GHTNNPTIDDGIEGR	2	-1.74474	1.05883	798.374
SL11B_036893	GHTNNPTIDDGIEGR3	GHTNNPTIDDGIEGR	3	-1.74474	0.810964	532.585
SL11B_036893	GHTNNPTIDDGIEGR4	GHTNNPTIDDGIEGR	4	-1.74474	0.776453	399.691
SL11B_036894	GKFNYPDVSYGIEGR2	GKFNYPDVSYGIEGR	2	39.3068	1.1149	851.415
SL11B_036894	GKFNYPDVSYGIEGR3	GKFNYPDVSYGIEGR	3	39.3068	0.836794	567.946
SL11B_036894	GKFNYPDVSYGIEGR4	GKFNYPDVSYGIEGR	4	39.3068	0.797839	426.211
SL11B_036895	GKNYMYVPLAGIEGR2	GKNYMYVPLAGIEGR	2	52.4325	1.11445	834.432
SL11B_036895	GKNYMYVPLAGIEGR3	GKNYMYVPLAGIEGR	3	52.4325	0.85144	556.624
SL11B_036895	GKNYMYVPLAGIEGR4	GKNYMYVPLAGIEGR	4	52.4325	0.795395	417.72
SL11B_036896	GLPHSQANGPGIEGR2	GLPHSQANGPGIEGR	2	-7.77739	1.03373	745.379
SL11B_036896	GLPHSQANGPGIEGR3	GLPHSQANGPGIEGR	3	-7.77739	0.798241	497.255
SL11B_036896	GLPHSQANGPGIEGR4	GLPHSQANGPGIEGR	4	-7.77739	0.768258	373.193
SL11B_036897	GMWGNYGSIGGIEGR2	GMWGNYGSIGGIEGR	2	59.1678	1.04992	777.362
SL11B_036897	GMWGNYGSIGGIEGR3	GMWGNYGSIGGIEGR	3	59.1678	0.87069	518.577
SL11B_036897	GMWGNYGSIGGIEGR4	GMWGNYGSIGGIEGR	4	59.1678	0.772992	389.185
SL11B_036898	GPESNVKELEGIEGR2	GPESNVKELEGIEGR	2	25.6648	1.09126	807.41
SL11B_036898	GPESNVKELEGIEGR3	GPESNVKELEGIEGR	3	25.6648	0.840602	538.609
SL11B_036898	GPESNVKELEGIEGR4	GPESNVKELEGIEGR	4	25.6648	0.774524	404.209
SL11B_036899	GQQFFKYNFDGIEGR2	GQQFFKYNFDGIEGR	2	56.8889	1.1499	903.434
SL11B_036899	GQQFFKYNFDGIEGR3	GQQFFKYNFDGIEGR	3	56.8889	0.867254	602.625
SL11B_036899	GQQFFKYNFDGIEGR4	GQQFFKYNFDGIEGR	4	56.8889	0.809988	452.221
SL11B_036900	GRGDGHYYIGGIEGR2	GRGDGHYYIGGIEGR	2	8.54858	1.07171	803.89
SL11B_036900	GRGDGHYYIGGIEGR3	GRGDGHYYIGGIEGR	3	8.54858	0.832071	536.262
SL11B_036900	GRGDGHYYIGGIEGR4	GRGDGHYYIGGIEGR	4	8.54858	0.777918	402.449
SL11B_036901	GSPSSRLSMEGIEGR2	GSPSSRLSMEGIEGR	2	16.4315	1.06384	781.883
SL11B_036901	GSPSSRLSMEGIEGR3	GSPSSRLSMEGIEGR	3	16.4315	0.81425	521.591
SL11B_036901	GSPSSRLSMEGIEGR4	GSPSSRLSMEGIEGR	4	16.4315	0.765751	391.445
SL11B_036902	GVGIYDERVRGIEGR2	GVGIYDERVRGIEGR	2	16.0049	1.13197	838.447
SL11B_036902	GVGIYDERVRGIEGR3	GVGIYDERVRGIEGR	3	16.0049	0.865603	559.301
SL11B_036902	GVGIYDERVRGIEGR4	GVGIYDERVRGIEGR	4	16.0049	0.780214	419.727
SL11B_036903	GVGPGIHMYDGIEGR2	GVGPGIHMYDGIEGR	2	32.3125	1.07096	779.378
SL11B_036903	GVGPGIHMYDGIEGR3	GVGPGIHMYDGIEGR	3	32.3125	0.822703	519.921
SL11B_036903	GVGPGIHMYDGIEGR4	GVGPGIHMYDGIEGR	4	32.3125	0.772043	390.192
SL11B_036904	GYTDETPQFTGIEGR2	GYTDETPQFTGIEGR	2	36.8046	1.08455	835.886
SL11B_036904	GYTDETPQFTGIEGR3	GYTDETPQFTGIEGR	3	36.8046	0.862491	557.593
SL11B_036904	GYTDETPQFTGIEGR4	GYTDETPQFTGIEGR	4	36.8046	0.790261	418.447
SL11B_036905	GADVRVHGIAGIEGR2	GADVRVHGIAGIEGR	2	10.3096	1.06743	753.91
SL11B_036905	GADVRVHGIAGIEGR3	GADVRVHGIAGIEGR	3	10.3096	0.835987	502.943
SL11B_036905	GADVRVHGIAGIEGR4	GADVRVHGIAGIEGR	4	10.3096	0.772065	377.459
SL11B_036906	GDLDTIFIIKGIEGR2	GDLDTIFIIKGIEGR	2	82.2379	1.15629	823.959
SL11B_036906	GDLDTIFIIKGIEGR3	GDLDTIFIIKGIEGR	3	82.2379	0.884393	549.642
SL11B_036906	GDLDTIFIIKGIEGR4	GDLDTIFIIKGIEGR	4	82.2379	0.777159	412.483
SL11B_036907	GDNDADGDNTGIEGR2	GDNDADGDNTGIEGR	2	-20.285	1.01196	753.309
SL11B_036907	GDNDADGDNTGIEGR3	GDNDADGDNTGIEGR	3	-20.285	0.820715	502.541
SL11B_036907	GDNDADGDNTGIEGR4	GDNDADGDNTGIEGR	4	-20.285	0.749972	377.158
SL11B_036908	GEAASNNAWQGIEGR2	GEAASNNAWQGIEGR	2	24.0991	1.03558	780.363
SL11B_036908	GEAASNNAWQGIEGR3	GEAASNNAWQGIEGR	3	24.0991	0.82641	520.578
SL11B_036908	GEAASNNAWQGIEGR4	GEAASNNAWQGIEGR	4	24.0991	0.761356	390.685
SL11B_036909	GELHGRRDSMGIEGR2	GELHGRRDSMGIEGR	2	-25.2283	1.0874	835.413
SL11B_036909	GELHGRRDSMGIEGR3	GELHGRRDSMGIEGR	3	-25.2283	0.850805	557.278
SL11B_036909	GELHGRRDSMGIEGR4	GELHGRRDSMGIEGR	4	-25.2283	0.778786	418.21
SL11B_036910	GFIMAPQSTFGIEGR2	GFIMAPQSTFGIEGR	2	67.5296	1.08807	805.903
SL11B_036910	GFIMAPQSTFGIEGR3	GFIMAPQSTFGIEGR	3	67.5296	0.874844	537.605
SL11B_036910	GFIMAPQSTFGIEGR4	GFIMAPQSTFGIEGR	4	67.5296	0.781156	403.455
SL11B_036911	GHIAHMHIFRGIEGR2	GHIAHMHIFRGIEGR	2	9.35798	1.13776	865.955
SL11B_036911	GHIAHMHIFRGIEGR3	GHIAHMHIFRGIEGR	3	9.35798	0.884514	577.639
SL11B_036911	GHIAHMHIFRGIEGR4	GHIAHMHIFRGIEGR	4	9.35798	0.799923	433.481
SL11B_036912	GIRFIYNHFPGIEGR2	GIRFIYNHFPGIEGR	2	54.9641	1.14389	888.471
SL11B_036912	GIRFIYNHFPGIEGR3	GIRFIYNHFPGIEGR	3	54.9641	0.876544	592.65
SL11B_036912	GIRFIYNHFPGIEGR4	GIRFIYNHFPGIEGR	4	54.9641	0.817403	444.739
SL11B_036913	GLMWAKRMATGIEGR2	GLMWAKRMATGIEGR	2	35.6023	1.15039	838.94
SL11B_036913	GLMWAKRMATGIEGR3	GLMWAKRMATGIEGR	3	35.6023	0.861257	559.629
SL11B_036913	GLMWAKRMATGIEGR4	GLMWAKRMATGIEGR	4	35.6023	0.781938	419.974
SL11B_036914	GNRHNPFLVEGIEGR2	GNRHNPFLVEGIEGR	2	26.3943	1.09956	847.94
SL11B_036914	GNRHNPFLVEGIEGR3	GNRHNPFLVEGIEGR	3	26.3943	0.838279	565.629
SL11B_036914	GNRHNPFLVEGIEGR4	GNRHNPFLVEGIEGR	4	26.3943	0.786533	424.473
SL11B_036915	GNTSSNPIHAGIEGR2	GNTSSNPIHAGIEGR	2	-5.02705	1.04011	755.374
SL11B_036915	GNTSSNPIHAGIEGR3	GNTSSNPIHAGIEGR	3	-5.02705	0.830559	503.918
SL11B_036915	GNTSSNPIHAGIEGR4	GNTSSNPIHAGIEGR	4	-5.02705	0.762454	378.191
SL11B_036916	GPSKETKYAGGIEGR2	GPSKETKYAGGIEGR	2	-21.7775	1.05721	775.402
SL11B_036916	GPSKETKYAGGIEGR3	GPSKETKYAGGIEGR	3	-21.7775	0.833935	517.27
SL11B_036916	GPSKETKYAGGIEGR4	GPSKETKYAGGIEGR	4	-21.7775	0.777097	388.205
SL11B_036917	GPVASQDEFIGIEGR2	GPVASQDEFIGIEGR	2	45.5273	1.06279	787.894
SL11B_036917	GPVASQDEFIGIEGR3	GPVASQDEFIGIEGR	3	45.5273	0.848803	525.598
SL11B_036917	GPVASQDEFIGIEGR4	GPVASQDEFIGIEGR	4	45.5273	0.763557	394.451
SL11B_036918	GQHKPNHMMSGIEGR2	GQHKPNHMMSGIEGR	2	-20.8715	1.08572	839.899
SL11B_036918	GQHKPNHMMSGIEGR3	GQHKPNHMMSGIEGR	3	-20.8715	0.847836	560.268
SL11B_036918	GQHKPNHMMSGIEGR4	GQHKPNHMMSGIEGR	4	-20.8715	0.796029	420.453
SL11B_036919	GRDDYWWPMIGIEGR2	GRDDYWWPMIGIEGR	2	88.2199	1.14246	925.936
SL11B_036919	GRDDYWWPMIGIEGR3	GRDDYWWPMIGIEGR	3	88.2199	0.8536	617.626
SL11B_036919	GRDDYWWPMIGIEGR4	GRDDYWWPMIGIEGR	4	88.2199	0.805371	463.472
SL11B_036920	GRRKNVPWWTGIEGR2	GRRKNVPWWTGIEGR	2	30.9981	1.13962	906.492
SL11B_036920	GRRKNVPWWTGIEGR3	GRRKNVPWWTGIEGR	3	30.9981	0.861515	604.664
SL11B_036920	GRRKNVPWWTGIEGR4	GRRKNVPWWTGIEGR	4	30.9981	0.788538	453.75
SL11B_036921	GSRIFNSTTEGIEGR2	GSRIFNSTTEGIEGR	2	16.0196	1.08527	812.408
SL11B_036921	GSRIFNSTTEGIEGR3	GSRIFNSTTEGIEGR	3	16.0196	0.82925	541.941
SL11B_036921	GSRIFNSTTEGIEGR4	GSRIFNSTTEGIEGR	4	16.0196	0.786805	406.708
SL11B_036922	GTTRTMTNYKGIEGR2	GTTRTMTNYKGIEGR	2	-9.36272	1.10708	842.925
SL11B_036922	GTTRTMTNYKGIEGR3	GTTRTMTNYKGIEGR	3	-9.36272	0.88097	562.286
SL11B_036922	GTTRTMTNYKGIEGR4	GTTRTMTNYKGIEGR	4	-9.36272	0.798985	421.966
SL11B_036923	GVLEFAPQGVGIEGR2	GVLEFAPQGVGIEGR	2	60.2415	1.05871	764.91
SL11B_036923	GVLEFAPQGVGIEGR3	GVLEFAPQGVGIEGR	3	60.2415	0.86935	510.275
SL11B_036923	GVLEFAPQGVGIEGR4	GVLEFAPQGVGIEGR	4	60.2415	0.774353	382.958
SL11B_036924	GWFGWQATEDGIEGR2	GWFGWQATEDGIEGR	2	77.0942	1.09676	854.889
SL11B_036924	GWFGWQATEDGIEGR3	GWFGWQATEDGIEGR	3	77.0942	0.880362	570.262
SL11B_036924	GWFGWQATEDGIEGR4	GWFGWQATEDGIEGR	4	77.0942	0.787146	427.948
SL11B_036925	GWGMMTDIASGIEGR2	GWGMMTDIASGIEGR	2	84.9969	1.0668	790.863
SL11B_036925	GWGMMTDIASGIEGR3	GWGMMTDIASGIEGR	3	84.9969	0.868923	527.578
SL11B_036925	GWGMMTDIASGIEGR4	GWGMMTDIASGIEGR	4	84.9969	0.767678	395.935
SL11B_036926	GWMHPWEIERGIEGR2	GWMHPWEIERGIEGR	2	52.0595	1.16257	926.949
SL11B_036926	GWMHPWEIERGIEGR3	GWMHPWEIERGIEGR	3	52.0595	0.912469	618.302
SL11B_036926	GWMHPWEIERGIEGR4	GWMHPWEIERGIEGR	4	52.0595	0.823157	463.978
SL11B_036927	GYGDHNSNLIGIEGR2	GYGDHNSNLIGIEGR	2	19.6305	1.07197	801.387
SL11B_036927	GYGDHNSNLIGIEGR3	GYGDHNSNLIGIEGR	3	19.6305	0.818254	534.594
SL11B_036927	GYGDHNSNLIGIEGR4	GYGDHNSNLIGIEGR	4	19.6305	0.781665	401.197
SL11B_036928	GYGGGQWNQHGIEGR2	GYGGGQWNQHGIEGR	2	4.75677	1.07313	808.372
SL11B_036928	GYGGGQWNQHGIEGR3	GYGGGQWNQHGIEGR	3	4.75677	0.828465	539.25
SL11B_036928	GYGGGQWNQHGIEGR4	GYGGGQWNQHGIEGR	4	4.75677	0.769443	404.689
SL11B_036929	GAPFLTELPGGIEGR2	GAPFLTELPGGIEGR	2	71.1066	1.04867	757.404
SL11B_036929	GAPFLTELPGGIEGR3	GAPFLTELPGGIEGR	3	71.1066	0.859931	505.272
SL11B_036929	GAPFLTELPGGIEGR4	GAPFLTELPGGIEGR	4	71.1066	0.764375	379.206
SL11B_036930	GATGAFVNDWGIEGR2	GATGAFVNDWGIEGR	2	58.048	1.05715	775.373
SL11B_036930	GATGAFVNDWGIEGR3	GATGAFVNDWGIEGR	3	58.048	0.842925	517.251
SL11B_036930	GATGAFVNDWGIEGR4	GATGAFVNDWGIEGR	4	58.048	0.764446	388.19
SL11B_036931	GEEDDIVKRYGIEGR2	GEEDDIVKRYGIEGR	2	20.5602	1.12637	868.434
SL11B_036931	GEEDDIVKRYGIEGR3	GEEDDIVKRYGIEGR	3	20.5602	0.871561	579.292
SL11B_036931	GEEDDIVKRYGIEGR4	GEEDDIVKRYGIEGR	4	20.5602	0.782823	434.721
SL11B_036932	GENKAVFPDTGIEGR2	GENKAVFPDTGIEGR	2	20.8381	1.07661	795.4
SL11B_036932	GENKAVFPDTGIEGR3	GENKAVFPDTGIEGR	3	20.8381	0.81323	530.602
SL11B_036932	GENKAVFPDTGIEGR4	GENKAVFPDTGIEGR	4	20.8381	0.786574	398.203
SL11B_036933	GETQSVEYHMGIEGR2	GETQSVEYHMGIEGR	2	15.6288	1.10491	846.886
SL11B_036933	GETQSVEYHMGIEGR3	GETQSVEYHMGIEGR	3	15.6288	0.85804	564.926
SL11B_036933	GETQSVEYHMGIEGR4	GETQSVEYHMGIEGR	4	15.6288	0.783332	423.947
SL11B_036934	GFGAKVTDNWGIEGR2	GFGAKVTDNWGIEGR	2	38.5694	1.1043	803.902
SL11B_036934	GFGAKVTDNWGIEGR3	GFGAKVTDNWGIEGR	3	38.5694	0.831194	536.271
SL11B_036934	GFGAKVTDNWGIEGR4	GFGAKVTDNWGIEGR	4	38.5694	0.786458	402.455
SL11B_036935	GFIHADYKTEGIEGR2	GFIHADYKTEGIEGR	2	13.1421	1.13793	846.921
SL11B_036935	GFIHADYKTEGIEGR3	GFIHADYKTEGIEGR	3	13.1421	0.877589	564.949
SL11B_036935	GFIHADYKTEGIEGR4	GFIHADYKTEGIEGR	4	13.1421	0.805201	423.964
SL11B_036936	GFMGWSVSAMGIEGR2	GFMGWSVSAMGIEGR	2	87.1201	1.06958	792.869
SL11B_036936	GFMGWSVSAMGIEGR3	GFMGWSVSAMGIEGR	3	87.1201	0.879344	528.915
SL11B_036936	GFMGWSVSAMGIEGR4	GFMGWSVSAMGIEGR	4	87.1201	0.771166	396.938
SL11B_036937	GGGMNWVSVMGIEGR2	GGGMNWVSVMGIEGR	2	78.3957	1.05397	775.366
SL11B_036937	GGGMNWVSVMGIEGR3	GGGMNWVSVMGIEGR	3	78.3957	0.844558	517.246
SL11B_036937	GGGMNWVSVMGIEGR4	GGGMNWVSVMGIEGR	4	78.3957	0.754486	388.187
SL11B_036938	GHNKDVDNPTGIEGR2	GHNKDVDNPTGIEGR	2	-21.987	1.05831	804.89
SL11B_036938	GHNKDVDNPTGIEGR3	GHNKDVDNPTGIEGR	3	-21.987	0.826912	536.929
SL11B_036938	GHNKDVDNPTGIEGR4	GHNKDVDNPTGIEGR	4	-21.987	0.775161	402.949
SL11B_036939	GKNYPAFEPLGIEGR2	GKNYPAFEPLGIEGR	2	45.0466	1.09776	824.428
SL11B_036939	GKNYPAFEPLGIEGR3	GKNYPAFEPLGIEGR	3	45.0466	0.822089	549.954
SL11B_036939	GKNYPAFEPLGIEGR4	GKNYPAFEPLGIEGR	4	45.0466	0.791289	412.718
SL11B_036940	GKYQNVFLKEGIEGR2	GKYQNVFLKEGIEGR	2	26.4168	1.12995	869.468
SL11B_036940	GKYQNVFLKEGIEGR3	GKYQNVFLKEGIEGR	3	26.4168	0.883678	579.981
SL11B_036940	GKYQNVFLKEGIEGR4	GKYQNVFLKEGIEGR	4	26.4168	0.797244	435.238
SL11B_036941	GLVVVRTYYAGIEGR2	GLVVVRTYYAGIEGR	2	49.9273	1.15548	826.96
SL11B_036941	GLVVVRTYYAGIEGR3	GLVVVRTYYAGIEGR	3	49.9273	0.862819	551.642
SL11B_036941	GLVVVRTYYAGIEGR4	GLVVVRTYYAGIEGR	4	49.9273	0.797456	413.983
SL11B_036942	GLWYANNPDHGIEGR2	GLWYANNPDHGIEGR	2	29.3995	1.11129	849.903
SL11B_036942	GLWYANNPDHGIEGR3	GLWYANNPDHGIEGR	3	29.3995	0.857083	566.938
SL11B_036942	GLWYANNPDHGIEGR4	GLWYANNPDHGIEGR	4	29.3995	0.791886	425.455
SL11B_036943	GPLSHSSPTDGIEGR2	GPLSHSSPTDGIEGR	2	-2.93613	1.04248	755.368
SL11B_036943	GPLSHSSPTDGIEGR3	GPLSHSSPTDGIEGR	3	-2.93613	0.800934	503.915
SL11B_036943	GPLSHSSPTDGIEGR4	GPLSHSSPTDGIEGR	4	-2.93613	0.773178	378.188
SL11B_036944	GQMTMIENEGGIEGR2	GQMTMIENEGGIEGR	2	29.9072	1.06719	811.369
SL11B_036944	GQMTMIENEGGIEGR3	GQMTMIENEGGIEGR	3	29.9072	0.862839	541.249
SL11B_036944	GQMTMIENEGGIEGR4	GQMTMIENEGGIEGR	4	29.9072	0.774371	406.188
SL11B_036945	GRGQFQWIQWGIEGR2	GRGQFQWIQWGIEGR	2	73.834	1.14327	909.463
SL11B_036945	GRGQFQWIQWGIEGR3	GRGQFQWIQWGIEGR	3	73.834	0.851718	606.645
SL11B_036945	GRGQFQWIQWGIEGR4	GRGQFQWIQWGIEGR	4	73.834	0.799425	455.235
SL11B_036946	GSHNWIMGFMGIEGR2	GSHNWIMGFMGIEGR	2	81.2093	1.1038	846.393
SL11B_036946	GSHNWIMGFMGIEGR3	GSHNWIMGFMGIEGR	3	81.2093	0.846683	564.598
SL11B_036946	GSHNWIMGFMGIEGR4	GSHNWIMGFMGIEGR	4	81.2093	0.787547	423.7
SL11B_036947	GSIRIWEFGTGIEGR2	GSIRIWEFGTGIEGR	2	67.4788	1.11764	839.439
SL11B_036947	GSIRIWEFGTGIEGR3	GSIRIWEFGTGIEGR	3	67.4788	0.838903	559.962
SL11B_036947	GSIRIWEFGTGIEGR4	GSIRIWEFGTGIEGR	4	67.4788	0.792713	420.223
SL11B_036948	GSTLFSATGVGIEGR2	GSTLFSATGVGIEGR	2	51.6493	1.03056	726.378
SL11B_036948	GSTLFSATGVGIEGR3	GSTLFSATGVGIEGR	3	51.6493	0.851172	484.588
SL11B_036948	GSTLFSATGVGIEGR4	GSTLFSATGVGIEGR	4	51.6493	0.751569	363.693
SL11B_036949	GSVWTSTEAYGIEGR2	GSVWTSTEAYGIEGR	2	47.1075	1.07666	806.884
SL11B_036949	GSVWTSTEAYGIEGR3	GSVWTSTEAYGIEGR	3	47.1075	0.870662	538.258
SL11B_036949	GSVWTSTEAYGIEGR4	GSVWTSTEAYGIEGR	4	47.1075	0.774597	403.945
SL11B_036950	GTAFVLFRWRGIEGR2	GTAFVLFRWRGIEGR	2	70.8181	1.17096	882.986
SL11B_036950	GTAFVLFRWRGIEGR3	GTAFVLFRWRGIEGR	3	70.8181	0.876687	588.993
SL11B_036950	GTAFVLFRWRGIEGR4	GTAFVLFRWRGIEGR	4	70.8181	0.787672	441.997
SL11B_036951	GTQKKIYFHVGIEGR2	GTQKKIYFHVGIEGR	2	11.8319	1.13053	866.978
SL11B_036951	GTQKKIYFHVGIEGR3	GTQKKIYFHVGIEGR	3	11.8319	0.884401	578.321
SL11B_036951	GTQKKIYFHVGIEGR4	GTQKKIYFHVGIEGR	4	11.8319	0.803609	433.993
SL11B_036952	GVEWVHIWESGIEGR2	GVEWVHIWESGIEGR	2	77.5156	1.14294	877.436
SL11B_036952	GVEWVHIWESGIEGR3	GVEWVHIWESGIEGR	3	77.5156	0.85852	585.293
SL11B_036952	GVEWVHIWESGIEGR4	GVEWVHIWESGIEGR	4	77.5156	0.799721	439.222
SL11B_036953	GVKRGYTMTGGIEGR2	GVKRGYTMTGGIEGR	2	-6.60409	1.074	791.412
SL11B_036953	GVKRGYTMTGGIEGR3	GVKRGYTMTGGIEGR	3	-6.60409	0.829505	527.944
SL11B_036953	GVKRGYTMTGGIEGR4	GVKRGYTMTGGIEGR	4	-6.60409	0.775447	396.21
SL11B_036954	GVLDQFAAGKGIEGR2	GVLDQFAAGKGIEGR	2	39.378	1.10126	759.407
SL11B_036954	GVLDQFAAGKGIEGR3	GVLDQFAAGKGIEGR	3	39.378	0.854234	506.607
SL11B_036954	GVLDQFAAGKGIEGR4	GVLDQFAAGKGIEGR	4	39.378	0.768658	380.207
SL11B_036955	GWSYNTNQEFGIEGR2	GWSYNTNQEFGIEGR	2	49.5257	1.11104	879.398
SL11B_036955	GWSYNTNQEFGIEGR3	GWSYNTNQEFGIEGR	3	49.5257	0.887918	586.601
SL11B_036955	GWSYNTNQEFGIEGR4	GWSYNTNQEFGIEGR	4	49.5257	0.80058	440.202
SL11B_036956	GYRMNYVYLSGIEGR2	GYRMNYVYLSGIEGR	2	53.9088	1.14145	889.438
SL11B_036956	GYRMNYVYLSGIEGR3	GYRMNYVYLSGIEGR	3	53.9088	0.865887	593.294
SL11B_036956	GYRMNYVYLSGIEGR4	GYRMNYVYLSGIEGR	4	53.9088	0.812332	445.223
SL11B_036957	GYTWFTRWEYGIEGR2	GYTWFTRWEYGIEGR	2	83.6445	1.20023	960.955
SL11B_036957	GYTWFTRWEYGIEGR3	GYTWFTRWEYGIEGR	3	83.6445	0.879561	640.972
SL11B_036957	GYTWFTRWEYGIEGR4	GYTWFTRWEYGIEGR	4	83.6445	0.818855	480.981
SL11B_036958	GAMSGVLEYMGIEGR2	GAMSGVLEYMGIEGR	2	83.2908	1.07297	785.374
SL11B_036958	GAMSGVLEYMGIEGR3	GAMSGVLEYMGIEGR	3	83.2908	0.854538	523.918
SL11B_036958	GAMSGVLEYMGIEGR4	GAMSGVLEYMGIEGR	4	83.2908	0.76411	393.19
SL11B_036959	GDWWATDADFGIEGR2	GDWWATDADFGIEGR	2	80.7179	1.09537	848.374
SL11B_036959	GDWWATDADFGIEGR3	GDWWATDADFGIEGR	3	80.7179	0.877755	565.918
SL11B_036959	GDWWATDADFGIEGR4	GDWWATDADFGIEGR	4	80.7179	0.779733	424.69
SL11B_036960	GEGLWQFEITGIEGR2	GEGLWQFEITGIEGR	2	93.6529	1.0945	846.423
SL11B_036960	GEGLWQFEITGIEGR3	GEGLWQFEITGIEGR	3	93.6529	0.871478	564.618
SL11B_036960	GEGLWQFEITGIEGR4	GEGLWQFEITGIEGR	4	93.6529	0.778179	423.715
SL11B_036961	GEMGTYMEFLGIEGR2	GEMGTYMEFLGIEGR	2	91.9617	1.1012	845.384
SL11B_036961	GEMGTYMEFLGIEGR3	GEMGTYMEFLGIEGR	3	91.9617	0.874278	563.925
SL11B_036961	GEMGTYMEFLGIEGR4	GEMGTYMEFLGIEGR	4	91.9617	0.777884	423.196
SL11B_036962	GEQPLPNDFWGIEGR2	GEQPLPNDFWGIEGR	2	73.5722	1.10183	857.913
SL11B_036962	GEQPLPNDFWGIEGR3	GEQPLPNDFWGIEGR	3	73.5722	0.854044	572.278
SL11B_036962	GEQPLPNDFWGIEGR4	GEQPLPNDFWGIEGR	4	73.5722	0.78127	429.46
SL11B_036963	GESWAFHSVHGIEGR2	GESWAFHSVHGIEGR	2	24.7574	1.12631	834.898
SL11B_036963	GESWAFHSVHGIEGR3	GESWAFHSVHGIEGR	3	24.7574	0.867992	556.934
SL11B_036963	GESWAFHSVHGIEGR4	GESWAFHSVHGIEGR	4	24.7574	0.78636	417.952
SL11B_036964	GFFEEAEYISGIEGR2	GFFEEAEYISGIEGR	2	88.9784	1.10423	852.399
SL11B_036964	GFFEEAEYISGIEGR3	GFFEEAEYISGIEGR	3	88.9784	0.896405	568.602
SL11B_036964	GFFEEAEYISGIEGR4	GFFEEAEYISGIEGR	4	88.9784	0.789591	426.703
SL11B_036965	GFGAHMENMQGIEGR2	GFGAHMENMQGIEGR	2	25.0511	1.09827	817.364
SL11B_036965	GFGAHMENMQGIEGR3	GFGAHMENMQGIEGR	3	25.0511	0.829934	545.245
SL11B_036965	GFGAHMENMQGIEGR4	GFGAHMENMQGIEGR	4	25.0511	0.782677	409.186
SL11B_036966	GHFHNWVKSRGIEGR2	GHFHNWVKSRGIEGR	2	-9.66775	1.12649	890.461
SL11B_036966	GHFHNWVKSRGIEGR3	GHFHNWVKSRGIEGR	3	-9.66775	0.891388	593.976
SL11B_036966	GHFHNWVKSRGIEGR4	GHFHNWVKSRGIEGR	4	-9.66775	0.800329	445.734
SL11B_036967	GHWELLEPEPGIEGR2	GHWELLEPEPGIEGR	2	49.7573	1.11713	859.928
SL11B_036967	GHWELLEPEPGIEGR3	GHWELLEPEPGIEGR	3	49.7573	0.842098	573.621
SL11B_036967	GHWELLEPEPGIEGR4	GHWELLEPEPGIEGR	4	49.7573	0.802823	430.468
SL11B_036968	GIINLLQVEDGIEGR2	GIINLLQVEDGIEGR	2	95.1547	1.09682	813.447
SL11B_036968	GIINLLQVEDGIEGR3	GIINLLQVEDGIEGR	3	95.1547	0.875181	542.633
SL11B_036968	GIINLLQVEDGIEGR4	GIINLLQVEDGIEGR	4	95.1547	0.784657	407.227
SL11B_036969	GKLRGEWFKNGIEGR2	GKLRGEWFKNGIEGR	2	18.0106	1.11963	873.974
SL11B_036969	GKLRGEWFKNGIEGR3	GKLRGEWFKNGIEGR	3	18.0106	0.875855	582.985
SL11B_036969	GKLRGEWFKNGIEGR4	GKLRGEWFKNGIEGR	4	18.0106	0.800459	437.49
SL11B_036970	GKYRFQPVNNGIEGR2	GKYRFQPVNNGIEGR	2	7.21176	1.1112	867.955
SL11B_036970	GKYRFQPVNNGIEGR3	GKYRFQPVNNGIEGR	3	7.21176	0.843605	578.973
SL11B_036970	GKYRFQPVNNGIEGR4	GKYRFQPVNNGIEGR	4	7.21176	0.800076	434.481
SL11B_036971	GLFGADWYRYGIEGR2	GLFGADWYRYGIEGR	2	76.1834	1.16881	880.431
SL11B_036971	GLFGADWYRYGIEGR3	GLFGADWYRYGIEGR	3	76.1834	0.869028	587.29
SL11B_036971	GLFGADWYRYGIEGR4	GLFGADWYRYGIEGR	4	76.1834	0.791518	440.719
SL11B_036972	GLVAGTPKHQGIEGR2	GLVAGTPKHQGIEGR	2	-16.7223	1.09554	760.421
SL11B_036972	GLVAGTPKHQGIEGR3	GLVAGTPKHQGIEGR	3	-16.7223	0.850644	507.283
SL11B_036972	GLVAGTPKHQGIEGR4	GLVAGTPKHQGIEGR	4	-16.7223	0.774785	380.714
SL11B_036973	GMLIMKGAIGGIEGR2	GMLIMKGAIGGIEGR	2	51.4464	1.08637	751.913
SL11B_036973	GMLIMKGAIGGIEGR3	GMLIMKGAIGGIEGR	3	51.4464	0.835453	501.611
SL11B_036973	GMLIMKGAIGGIEGR4	GMLIMKGAIGGIEGR	4	51.4464	0.774932	376.46
SL11B_036974	GMNKRLIYSIGIEGR2	GMNKRLIYSIGIEGR	2	33.9549	1.13913	853.972
SL11B_036974	GMNKRLIYSIGIEGR3	GMNKRLIYSIGIEGR	3	33.9549	0.861644	569.65
SL11B_036974	GMNKRLIYSIGIEGR4	GMNKRLIYSIGIEGR	4	33.9549	0.786215	427.49
SL11B_036975	GNNMPTGKILGIEGR2	GNNMPTGKILGIEGR	2	33.0071	1.07593	778.914
SL11B_036975	GNNMPTGKILGIEGR3	GNNMPTGKILGIEGR	3	33.0071	0.828211	519.612
SL11B_036975	GNNMPTGKILGIEGR4	GNNMPTGKILGIEGR	4	33.0071	0.766601	389.961
SL11B_036976	GNPFFWAGWQGIEGR2	GNPFFWAGWQGIEGR	2	103.856	1.10676	861.413
SL11B_036976	GNPFFWAGWQGIEGR3	GNPFFWAGWQGIEGR	3	103.856	0.882487	574.611
SL11B_036976	GNPFFWAGWQGIEGR4	GNPFFWAGWQGIEGR	4	103.856	0.774468	431.21
SL11B_036977	GNQKWLIESFGIEGR2	GNQKWLIESFGIEGR	2	67.9961	1.13137	867.452
SL11B_036977	GNQKWLIESFGIEGR3	GNQKWLIESFGIEGR	3	67.9961	0.855127	578.637
SL11B_036977	GNQKWLIESFGIEGR4	GNQKWLIESFGIEGR	4	67.9961	0.798052	434.23
SL11B_036978	GNTMEFTRAAGIEGR2	GNTMEFTRAAGIEGR	2	22.5068	1.10638	805.391
SL11B_036978	GNTMEFTRAAGIEGR3	GNTMEFTRAAGIEGR	3	22.5068	0.837072	537.263
SL11B_036978	GNTMEFTRAAGIEGR4	GNTMEFTRAAGIEGR	4	22.5068	0.773729	403.199
SL11B_036979	GPQKTGIMMFGIEGR2	GPQKTGIMMFGIEGR	2	52.5939	1.09076	811.413
SL11B_036979	GPQKTGIMMFGIEGR3	GPQKTGIMMFGIEGR	3	52.5939	0.830857	541.278
SL11B_036979	GPQKTGIMMFGIEGR4	GPQKTGIMMFGIEGR	4	52.5939	0.785597	406.21
SL11B_036980	GPSIGHPQSSGIEGR2	GPSIGHPQSSGIEGR	2	-9.58787	1.03454	739.871
SL11B_036980	GPSIGHPQSSGIEGR3	GPSIGHPQSSGIEGR	3	-9.58787	0.818537	493.583
SL11B_036980	GPSIGHPQSSGIEGR4	GPSIGHPQSSGIEGR	4	-9.58787	0.764604	370.439
SL11B_036981	GQIDKHTVYKGIEGR2	GQIDKHTVYKGIEGR	2	-12.62	1.10986	850.958
SL11B_036981	GQIDKHTVYKGIEGR3	GQIDKHTVYKGIEGR	3	-12.62	0.877747	567.641
SL11B_036981	GQIDKHTVYKGIEGR4	GQIDKHTVYKGIEGR	4	-12.62	0.796263	425.982
SL11B_036982	GQKRPMSNKFGIEGR2	GQKRPMSNKFGIEGR	2	-11.5105	1.10168	852.952
SL11B_036982	GQKRPMSNKFGIEGR3	GQKRPMSNKFGIEGR	3	-11.5105	0.864974	568.97
SL11B_036982	GQKRPMSNKFGIEGR4	GQKRPMSNKFGIEGR	4	-11.5105	0.79763	426.98
SL11B_036983	GQWRLNWEIQGIEGR2	GQWRLNWEIQGIEGR	2	70.4082	1.1458	921.474
SL11B_036983	GQWRLNWEIQGIEGR3	GQWRLNWEIQGIEGR	3	70.4082	0.861357	614.652
SL11B_036983	GQWRLNWEIQGIEGR4	GQWRLNWEIQGIEGR	4	70.4082	0.81059	461.241
SL11B_036984	GSDWLYTRMGGIEGR2	GSDWLYTRMGGIEGR	2	53.6407	1.13149	849.407
SL11B_036984	GSDWLYTRMGGIEGR3	GSDWLYTRMGGIEGR	3	53.6407	0.84302	566.607
SL11B_036984	GSDWLYTRMGGIEGR4	GSDWLYTRMGGIEGR	4	53.6407	0.777781	425.207
SL11B_036985	GSGWRNEDMMGIEGR2	GSGWRNEDMMGIEGR	2	30.296	1.09176	847.872
SL11B_036985	GSGWRNEDMMGIEGR3	GSGWRNEDMMGIEGR	3	30.296	0.824792	565.584
SL11B_036985	GSGWRNEDMMGIEGR4	GSGWRNEDMMGIEGR	4	30.296	0.776178	424.44
SL11B_036986	GSYMVQVMGEGIEGR2	GSYMVQVMGEGIEGR	2	56.3601	1.07928	806.876
SL11B_036986	GSYMVQVMGEGIEGR3	GSYMVQVMGEGIEGR	3	56.3601	0.869541	538.253
SL11B_036986	GSYMVQVMGEGIEGR4	GSYMVQVMGEGIEGR	4	56.3601	0.768288	403.942
SL11B_036987	GTTNDMQDLSGIEGR2	GTTNDMQDLSGIEGR	2	32.2399	1.06001	797.362
SL11B_036987	GTTNDMQDLSGIEGR3	GTTNDMQDLSGIEGR	3	32.2399	0.853479	531.911
SL11B_036987	GTTNDMQDLSGIEGR4	GTTNDMQDLSGIEGR	4	32.2399	0.766269	399.185
SL11B_036988	GVEQWPLKAKGIEGR2	GVEQWPLKAKGIEGR	2	24.4574	1.121	834.465
SL11B_036988	GVEQWPLKAKGIEGR3	GVEQWPLKAKGIEGR	3	24.4574	0.864888	556.646
SL11B_036988	GVEQWPLKAKGIEGR4	GVEQWPLKAKGIEGR	4	24.4574	0.788974	417.736
SL11B_036989	GVNPAYPYEIGIEGR2	GVNPAYPYEIGIEGR	2	52.1714	1.08575	817.912
SL11B_036989	GVNPAYPYEIGIEGR3	GVNPAYPYEIGIEGR	3	52.1714	0.880042	545.611
SL11B_036989	GVNPAYPYEIGIEGR4	GVNPAYPYEIGIEGR	4	52.1714	0.792859	409.46
SL11B_036990	GYEAASITRIGIEGR2	GYEAASITRIGIEGR	2	34.1318	1.1313	796.923
SL11B_036990	GYEAASITRIGIEGR3	GYEAASITRIGIEGR	3	34.1318	0.860126	531.618
SL11B_036990	GYEAASITRIGIEGR4	GYEAASITRIGIEGR	4	34.1318	0.781505	398.965
SL11B_036991	GYGNMGQELDGIEGR2	GYGNMGQELDGIEGR	2	44.6536	1.06356	798.36
SL11B_036991	GYGNMGQELDGIEGR3	GYGNMGQELDGIEGR	3	44.6536	0.854576	532.575
SL11B_036991	GYGNMGQELDGIEGR4	GYGNMGQELDGIEGR	4	44.6536	0.771506	399.683
SL11B_036992	GYQQFMFEHWGIEGR2	GYQQFMFEHWGIEGR	2	74.3753	1.17574	942.928
SL11B_036992	GYQQFMFEHWGIEGR3	GYQQFMFEHWGIEGR	3	74.3753	0.896009	628.954
SL11B_036992	GYQQFMFEHWGIEGR4	GYQQFMFEHWGIEGR	4	74.3753	0.811711	471.968
SL11B_036993	GAVHAWKIIAGIEGR2	GAVHAWKIIAGIEGR	2	52.2611	1.11448	789.449
SL11B_036993	GAVHAWKIIAGIEGR3	GAVHAWKIIAGIEGR	3	52.2611	0.85255	526.635
SL11B_036993	GAVHAWKIIAGIEGR4	GAVHAWKIIAGIEGR	4	52.2611	0.784345	395.228
SL11B_036994	GAYHPDGWDRGIEGR2	GAYHPDGWDRGIEGR	2	10.327	1.08678	843.393
SL11B_036994	GAYHPDGWDRGIEGR3	GAYHPDGWDRGIEGR	3	10.327	0.851634	562.597
SL11B_036994	GAYHPDGWDRGIEGR4	GAYHPDGWDRGIEGR	4	10.327	0.79214	422.2
SL11B_036995	GEEWYDGFWHGIEGR2	GEEWYDGFWHGIEGR	2	75.8712	1.14806	919.4
SL11B_036995	GEEWYDGFWHGIEGR3	GEEWYDGFWHGIEGR	3	75.8712	0.88399	613.269
SL11B_036995	GEEWYDGFWHGIEGR4	GEEWYDGFWHGIEGR	4	75.8712	0.788409	460.204
SL11B_036996	GFEEFANIVSGIEGR2	GFEEFANIVSGIEGR	2	104.666	1.08934	812.902
SL11B_036996	GFEEFANIVSGIEGR3	GFEEFANIVSGIEGR	3	104.666	0.881402	542.27
SL11B_036996	GFEEFANIVSGIEGR4	GFEEFANIVSGIEGR	4	104.666	0.781938	406.955
SL11B_036997	GFFNNGKQQHGIEGR2	GFFNNGKQQHGIEGR	2	-6.35781	1.10963	844.916
SL11B_036997	GFFNNGKQQHGIEGR3	GFFNNGKQQHGIEGR	3	-6.35781	0.867672	563.613
SL11B_036997	GFFNNGKQQHGIEGR4	GFFNNGKQQHGIEGR	4	-6.35781	0.792639	422.962
SL11B_036998	GFRSWVEIRIGIEGR2	GFRSWVEIRIGIEGR	2	69.9345	1.15178	887.989
SL11B_036998	GFRSWVEIRIGIEGR3	GFRSWVEIRIGIEGR	3	69.9345	0.905368	592.329
SL11B_036998	GFRSWVEIRIGIEGR4	GFRSWVEIRIGIEGR	4	69.9345	0.806742	444.498
SL11B_036999	GGASENGQVTGIEGR2	GGASENGQVTGIEGR	2	-6.42685	0.993196	716.345
SL11B_036999	GGASENGQVTGIEGR3	GGASENGQVTGIEGR	3	-6.42685	0.812861	477.899
SL11B_036999	GGASENGQVTGIEGR4	GGASENGQVTGIEGR	4	-6.42685	0.746555	358.676
SL11B_037000	GIMNQVTWIEGIEGR2	GIMNQVTWIEGIEGR	2	94.0355	1.1048	851.933
SL11B_037000	GIMNQVTWIEGIEGR3	GIMNQVTWIEGIEGR	3	94.0355	0.88239	568.291
SL11B_037000	GIMNQVTWIEGIEGR4	GIMNQVTWIEGIEGR	4	94.0355	0.790388	426.47
SL11B_037001	GKNPYLIAWDGIEGR2	GKNPYLIAWDGIEGR	2	60.0491	1.11384	844.941
SL11B_037001	GKNPYLIAWDGIEGR3	GKNPYLIAWDGIEGR	3	60.0491	0.845575	563.63
SL11B_037001	GKNPYLIAWDGIEGR4	GKNPYLIAWDGIEGR	4	60.0491	0.795462	422.974
SL11B_037002	GLETLPVHKMGIEGR2	GLETLPVHKMGIEGR	2	24.5801	1.1354	818.946
SL11B_037002	GLETLPVHKMGIEGR3	GLETLPVHKMGIEGR	3	24.5801	0.865957	546.299
SL11B_037002	GLETLPVHKMGIEGR4	GLETLPVHKMGIEGR	4	24.5801	0.786234	409.976
SL11B_037003	GLKHGVWQPIGIEGR2	GLKHGVWQPIGIEGR	2	31.0387	1.10429	823.96
SL11B_037003	GLKHGVWQPIGIEGR3	GLKHGVWQPIGIEGR	3	31.0387	0.836741	549.642
SL11B_037003	GLKHGVWQPIGIEGR4	GLKHGVWQPIGIEGR	4	31.0387	0.787269	412.484
SL11B_037004	GMMWNGNELVGIEGR2	GMMWNGNELVGIEGR	2	71.5599	1.08553	831.89
SL11B_037004	GMMWNGNELVGIEGR3	GMMWNGNELVGIEGR	3	71.5599	0.871293	554.929
SL11B_037004	GMMWNGNELVGIEGR4	GMMWNGNELVGIEGR	4	71.5599	0.778854	416.449
SL11B_037005	GMNPQNDARSGIEGR2	GMNPQNDARSGIEGR	2	-10.191	1.06097	801.376
SL11B_037005	GMNPQNDARSGIEGR3	GMNPQNDARSGIEGR	3	-10.191	0.829445	534.587
SL11B_037005	GMNPQNDARSGIEGR4	GMNPQNDARSGIEGR	4	-10.191	0.767414	401.192
SL11B_037006	GNLRRYKGDDGIEGR2	GNLRRYKGDDGIEGR	2	-21.0988	1.1024	853.44
SL11B_037006	GNLRRYKGDDGIEGR3	GNLRRYKGDDGIEGR	3	-21.0988	0.85839	569.296
SL11B_037006	GNLRRYKGDDGIEGR4	GNLRRYKGDDGIEGR	4	-21.0988	0.776521	427.224
SL11B_037007	GNWTDTKNIKGIEGR2	GNWTDTKNIKGIEGR	2	10.5188	1.11833	844.939
SL11B_037007	GNWTDTKNIKGIEGR3	GNWTDTKNIKGIEGR	3	10.5188	0.872061	563.629
SL11B_037007	GNWTDTKNIKGIEGR4	GNWTDTKNIKGIEGR	4	10.5188	0.791671	422.973
SL11B_037008	GRPENHLPTMGIEGR2	GRPENHLPTMGIEGR	2	8.28518	1.08908	832.42
SL11B_037008	GRPENHLPTMGIEGR3	GRPENHLPTMGIEGR	3	8.28518	0.832191	555.283
SL11B_037008	GRPENHLPTMGIEGR4	GRPENHLPTMGIEGR	4	8.28518	0.79394	416.714
SL11B_037009	GRRIQGDSHWGIEGR2	GRRIQGDSHWGIEGR	2	-5.07097	1.09592	862.44
SL11B_037009	GRRIQGDSHWGIEGR3	GRRIQGDSHWGIEGR	3	-5.07097	0.854175	575.296
SL11B_037009	GRRIQGDSHWGIEGR4	GRRIQGDSHWGIEGR	4	-5.07097	0.797252	431.724
SL11B_037010	GSANRPDFNPGIEGR2	GSANRPDFNPGIEGR	2	6.3542	1.05384	793.887
SL11B_037010	GSANRPDFNPGIEGR3	GSANRPDFNPGIEGR	3	6.3542	0.812363	529.594
SL11B_037010	GSANRPDFNPGIEGR4	GSANRPDFNPGIEGR	4	6.3542	0.781941	397.447
SL11B_037011	GTLEIDYFYWGIEGR2	GTLEIDYFYWGIEGR	2	108.212	1.14482	909.938
SL11B_037011	GTLEIDYFYWGIEGR3	GTLEIDYFYWGIEGR	3	108.212	0.902648	606.961
SL11B_037011	GTLEIDYFYWGIEGR4	GTLEIDYFYWGIEGR	4	108.212	0.801314	455.473
SL11B_037012	GVDHMYNEYLGIEGR2	GVDHMYNEYLGIEGR	2	45.5595	1.1266	876.904
SL11B_037012	GVDHMYNEYLGIEGR3	GVDHMYNEYLGIEGR	3	45.5595	0.857087	584.939
SL11B_037012	GVDHMYNEYLGIEGR4	GVDHMYNEYLGIEGR	4	45.5595	0.802771	438.956
SL11B_037013	GVSYLTFRSKGIEGR2	GVSYLTFRSKGIEGR	2	26.5152	1.14586	835.455
SL11B_037013	GVSYLTFRSKGIEGR3	GVSYLTFRSKGIEGR	3	26.5152	0.864987	557.306
SL11B_037013	GVSYLTFRSKGIEGR4	GVSYLTFRSKGIEGR	4	26.5152	0.784887	418.231
SL11B_037014	GWMQSTGMIRGIEGR2	GWMQSTGMIRGIEGR	2	53.3401	1.145	839.911
SL11B_037014	GWMQSTGMIRGIEGR3	GWMQSTGMIRGIEGR	3	53.3401	0.870916	560.277
SL11B_037014	GWMQSTGMIRGIEGR4	GWMQSTGMIRGIEGR	4	53.3401	0.78169	420.459
SL11B_037015	GYAVLKDSNRGIEGR2	GYAVLKDSNRGIEGR	2	-2.16453	1.12746	817.934
SL11B_037015	GYAVLKDSNRGIEGR3	GYAVLKDSNRGIEGR	3	-2.16453	0.864144	545.625
SL11B_037015	GYAVLKDSNRGIEGR4	GYAVLKDSNRGIEGR	4	-2.16453	0.793821	409.471
SL11B_037016	GYWKMLITPDGIEGR2	GYWKMLITPDGIEGR	2	75.6821	1.13562	868.445
SL11B_037016	GYWKMLITPDGIEGR3	GYWKMLITPDGIEGR	3	75.6821	0.848692	579.299
SL11B_037016	GYWKMLITPDGIEGR4	GYWKMLITPDGIEGR	4	75.6821	0.805899	434.726
SL11B_037017	GYYWKLYHRRGIEGR2	GYYWKLYHRRGIEGR	2	15.5994	1.19437	977.513
SL11B_037017	GYYWKLYHRRGIEGR3	GYYWKLYHRRGIEGR	3	15.5994	0.918814	652.011
SL11B_037017	GYYWKLYHRRGIEGR4	GYYWKLYHRRGIEGR	4	15.5994	0.805368	489.26
SL11B_037018	GAHNDMTYVHGIEGR2	GAHNDMTYVHGIEGR	2	1.65768	1.09513	828.881
SL11B_037018	GAHNDMTYVHGIEGR3	GAHNDMTYVHGIEGR	3	1.65768	0.881208	552.923
SL11B_037018	GAHNDMTYVHGIEGR4	GAHNDMTYVHGIEGR	4	1.65768	0.791516	414.944
SL11B_037019	GAPDSHSIKGGIEGR2	GAPDSHSIKGGIEGR	2	-19.0405	1.03904	740.879
SL11B_037019	GAPDSHSIKGGIEGR3	GAPDSHSIKGGIEGR	3	-19.0405	0.832478	494.255
SL11B_037019	GAPDSHSIKGGIEGR4	GAPDSHSIKGGIEGR	4	-19.0405	0.769643	370.943
SL11B_037020	GDENVNIQHEGIEGR2	GDENVNIQHEGIEGR	2	1.62159	1.09068	833.893
SL11B_037020	GDENVNIQHEGIEGR3	GDENVNIQHEGIEGR	3	1.62159	0.847739	556.264
SL11B_037020	GDENVNIQHEGIEGR4	GDENVNIQHEGIEGR	4	1.62159	0.777902	417.45
SL11B_037021	GEIEPMQIEYGIEGR2	GEIEPMQIEYGIEGR	2	60.5884	1.10686	860.914
SL11B_037021	GEIEPMQIEYGIEGR3	GEIEPMQIEYGIEGR	3	60.5884	0.878788	574.279
SL11B_037021	GEIEPMQIEYGIEGR4	GEIEPMQIEYGIEGR	4	60.5884	0.787617	430.961
SL11B_037022	GELYKIDVYPGIEGR2	GELYKIDVYPGIEGR	2	51.2172	1.13559	854.949
SL11B_037022	GELYKIDVYPGIEGR3	GELYKIDVYPGIEGR	3	51.2172	0.85702	570.302
SL11B_037022	GELYKIDVYPGIEGR4	GELYKIDVYPGIEGR	4	51.2172	0.806765	427.978
SL11B_037023	GERSHYWLYKGIEGR2	GERSHYWLYKGIEGR	2	24.5676	1.15778	925.968
SL11B_037023	GERSHYWLYKGIEGR3	GERSHYWLYKGIEGR	3	24.5676	0.912299	617.648
SL11B_037023	GERSHYWLYKGIEGR4	GERSHYWLYKGIEGR	4	24.5676	0.81925	463.488
SL11B_037024	GFDWDWIPRLGIEGR2	GFDWDWIPRLGIEGR	2	107.292	1.16958	908.96
SL11B_037024	GFDWDWIPRLGIEGR3	GFDWDWIPRLGIEGR	3	107.292	0.88448	606.309
SL11B_037024	GFDWDWIPRLGIEGR4	GFDWDWIPRLGIEGR	4	107.292	0.800601	454.984
SL11B_037025	GHILKYWHTYGIEGR2	GHILKYWHTYGIEGR	2	28.9729	1.17955	915.476
SL11B_037025	GHILKYWHTYGIEGR3	GHILKYWHTYGIEGR	3	28.9729	0.903763	610.653
SL11B_037025	GHILKYWHTYGIEGR4	GHILKYWHTYGIEGR	4	28.9729	0.818365	458.242
SL11B_037026	GKTMDILDPGGIEGR2	GKTMDILDPGGIEGR	2	42.9215	1.07273	779.898
SL11B_037026	GKTMDILDPGGIEGR3	GKTMDILDPGGIEGR	3	42.9215	0.809627	520.268
SL11B_037026	GKTMDILDPGGIEGR4	GKTMDILDPGGIEGR	4	42.9215	0.770273	390.453
SL11B_037027	GLTELKGNVVGIEGR2	GLTELKGNVVGIEGR	2	32.213	1.08196	771.436
SL11B_037027	GLTELKGNVVGIEGR3	GLTELKGNVVGIEGR	3	32.213	0.838922	514.626
SL11B_037027	GLTELKGNVVGIEGR4	GLTELKGNVVGIEGR	4	32.213	0.782224	386.222
SL11B_037028	GMEGNHGEWMGIEGR2	GMEGNHGEWMGIEGR	2	28.7321	1.08336	830.354
SL11B_037028	GMEGNHGEWMGIEGR3	GMEGNHGEWMGIEGR	3	28.7321	0.826219	553.905
SL11B_037028	GMEGNHGEWMGIEGR4	GMEGNHGEWMGIEGR	4	28.7321	0.78357	415.68
SL11B_037029	GNIVIVITKIGIEGR2	GNIVIVITKIGIEGR	2	77.5788	1.15115	791.488
SL11B_037029	GNIVIVITKIGIEGR3	GNIVIVITKIGIEGR	3	77.5788	0.876884	527.994
SL11B_037029	GNIVIVITKIGIEGR4	GNIVIVITKIGIEGR	4	77.5788	0.778704	396.248
SL11B_037030	GSVGDSSPGKGIEGR2	GSVGDSSPGKGIEGR	2	-20.1549	1.01235	701.85
SL11B_037030	GSVGDSSPGKGIEGR3	GSVGDSSPGKGIEGR	3	-20.1549	0.788879	468.236
SL11B_037030	GSVGDSSPGKGIEGR4	GSVGDSSPGKGIEGR	4	-20.1549	0.7442	351.428
SL11B_037031	GTRGSKIDNAGIEGR2	GTRGSKIDNAGIEGR	2	-25.6027	1.05222	765.903
SL11B_037031	GTRGSKIDNAGIEGR3	GTRGSKIDNAGIEGR	3	-25.6027	0.826596	510.938
SL11B_037031	GTRGSKIDNAGIEGR4	GTRGSKIDNAGIEGR	4	-25.6027	0.773579	383.455
SL11B_037032	GVSKDFKKFAGIEGR2	GVSKDFKKFAGIEGR	2	14.977	1.11039	819.952
SL11B_037032	GVSKDFKKFAGIEGR3	GVSKDFKKFAGIEGR	3	14.977	0.872625	546.97
SL11B_037032	GVSKDFKKFAGIEGR4	GVSKDFKKFAGIEGR	4	14.977	0.786692	410.48
SL11B_037034	GWVWPQIRPAGIEGR2	GWVWPQIRPAGIEGR	2	64.9987	1.13343	861.465
SL11B_037034	GWVWPQIRPAGIEGR3	GWVWPQIRPAGIEGR	3	64.9987	0.849306	574.646
SL11B_037034	GWVWPQIRPAGIEGR4	GWVWPQIRPAGIEGR	4	64.9987	0.802855	431.236
SL11B_037035	GAMVARIQPLGIEGR2	GAMVARIQPLGIEGR	2	37.1752	1.11728	784.441
SL11B_037035	GAMVARIQPLGIEGR3	GAMVARIQPLGIEGR	3	37.1752	0.824321	523.296
SL11B_037035	GAMVARIQPLGIEGR4	GAMVARIQPLGIEGR	4	37.1752	0.784813	392.724
SL11B_037036	GANSQKPMDNGIEGR2	GANSQKPMDNGIEGR	2	-17.9957	1.05794	787.373
SL11B_037036	GANSQKPMDNGIEGR3	GANSQKPMDNGIEGR	3	-17.9957	0.81179	525.251
SL11B_037036	GANSQKPMDNGIEGR4	GANSQKPMDNGIEGR	4	-17.9957	0.780085	394.19
SL11B_037037	GDDRLENKYTGIEGR2	GDDRLENKYTGIEGR	2	0.983185	1.10284	861.924
SL11B_037037	GDDRLENKYTGIEGR3	GDDRLENKYTGIEGR	3	0.983185	0.865647	574.952
SL11B_037037	GDDRLENKYTGIEGR4	GDDRLENKYTGIEGR	4	0.983185	0.795745	431.466
SL11B_037038	GEFVNMHVSKGIEGR2	GEFVNMHVSKGIEGR	2	17.2362	1.12853	830.417
SL11B_037038	GEFVNMHVSKGIEGR3	GEFVNMHVSKGIEGR	3	17.2362	0.863288	553.947
SL11B_037038	GEFVNMHVSKGIEGR4	GEFVNMHVSKGIEGR	4	17.2362	0.78955	415.712
SL11B_037039	GEQWVTAFKNGIEGR2	GEQWVTAFKNGIEGR	2	47.4651	1.13579	846.429
SL11B_037039	GEQWVTAFKNGIEGR3	GEQWVTAFKNGIEGR	3	47.4651	0.864623	564.621
SL11B_037039	GEQWVTAFKNGIEGR4	GEQWVTAFKNGIEGR	4	47.4651	0.782613	423.718
SL11B_037040	GEWKQTHWPAGIEGR2	GEWKQTHWPAGIEGR	2	22.9128	1.11828	876.434
SL11B_037040	GEWKQTHWPAGIEGR3	GEWKQTHWPAGIEGR	3	22.9128	0.846716	584.625
SL11B_037040	GEWKQTHWPAGIEGR4	GEWKQTHWPAGIEGR	4	22.9128	0.799845	438.721
SL11B_037041	GFILYQWKQDGIEGR2	GFILYQWKQDGIEGR	2	60.9157	1.17706	905.468
SL11B_037041	GFILYQWKQDGIEGR3	GFILYQWKQDGIEGR	3	60.9157	0.877071	603.981
SL11B_037041	GFILYQWKQDGIEGR4	GFILYQWKQDGIEGR	4	60.9157	0.807031	453.238
SL11B_037042	GFTNHFFDYKGIEGR2	GFTNHFFDYKGIEGR	2	45.5995	1.15048	894.429
SL11B_037042	GFTNHFFDYKGIEGR3	GFTNHFFDYKGIEGR	3	45.5995	0.901302	596.621
SL11B_037042	GFTNHFFDYKGIEGR4	GFTNHFFDYKGIEGR	4	45.5995	0.816165	447.718
SL11B_037043	GFWALVAQRFGIEGR2	GFWALVAQRFGIEGR	2	97.7672	1.17568	853.96
SL11B_037043	GFWALVAQRFGIEGR3	GFWALVAQRFGIEGR	3	97.7672	0.881714	569.642
SL11B_037043	GFWALVAQRFGIEGR4	GFWALVAQRFGIEGR	4	97.7672	0.789604	427.484
SL11B_037044	GGKHSQAHFLGIEGR2	GGKHSQAHFLGIEGR	2	-4.34384	1.06951	797.416
SL11B_037044	GGKHSQAHFLGIEGR3	GGKHSQAHFLGIEGR	3	-4.34384	0.843225	531.946
SL11B_037044	GGKHSQAHFLGIEGR4	GGKHSQAHFLGIEGR	4	-4.34384	0.783158	399.212
SL11B_037045	GGSFMEHQAIGIEGR2	GGSFMEHQAIGIEGR	2	25.4358	1.08999	794.88
SL11B_037045	GGSFMEHQAIGIEGR3	GGSFMEHQAIGIEGR	3	25.4358	0.825084	530.256
SL11B_037045	GGSFMEHQAIGIEGR4	GGSFMEHQAIGIEGR	4	25.4358	0.768796	397.944
SL11B_037046	GHPWKDLRNVGIEGR2	GHPWKDLRNVGIEGR	2	13.3664	1.12112	867.463
SL11B_037046	GHPWKDLRNVGIEGR3	GHPWKDLRNVGIEGR	3	13.3664	0.871851	578.645
SL11B_037046	GHPWKDLRNVGIEGR4	GHPWKDLRNVGIEGR	4	13.3664	0.790621	434.235
SL11B_037047	GHYIQVGQYKGIEGR2	GHYIQVGQYKGIEGR	2	11.8973	1.12993	852.944
SL11B_037047	GHYIQVGQYKGIEGR3	GHYIQVGQYKGIEGR	3	11.8973	0.894345	568.965
SL11B_037047	GHYIQVGQYKGIEGR4	GHYIQVGQYKGIEGR	4	11.8973	0.799953	426.976
SL11B_037048	GIRSNQYMMTGIEGR2	GIRSNQYMMTGIEGR	2	24.1734	1.11277	856.914
SL11B_037048	GIRSNQYMMTGIEGR3	GIRSNQYMMTGIEGR	3	24.1734	0.842501	571.612
SL11B_037048	GIRSNQYMMTGIEGR4	GIRSNQYMMTGIEGR	4	24.1734	0.800175	428.961
SL11B_037049	GIYPEESYHIGIEGR2	GIYPEESYHIGIEGR	2	37.7844	1.11912	860.42
SL11B_037049	GIYPEESYHIGIEGR3	GIYPEESYHIGIEGR	3	37.7844	0.885266	573.949
SL11B_037049	GIYPEESYHIGIEGR4	GIYPEESYHIGIEGR	4	37.7844	0.799515	430.714
SL11B_037050	GKFPSVRGKIGIEGR2	GKFPSVRGKIGIEGR	2	5.01988	1.09211	800.968
SL11B_037050	GKFPSVRGKIGIEGR3	GKFPSVRGKIGIEGR	3	5.01988	0.864461	534.314
SL11B_037050	GKFPSVRGKIGIEGR4	GKFPSVRGKIGIEGR	4	5.01988	0.780981	400.988
SL11B_037051	GKRFVNQHWIGIEGR2	GKRFVNQHWIGIEGR	2	17.103	1.13473	898.987
SL11B_037051	GKRFVNQHWIGIEGR3	GKRFVNQHWIGIEGR	3	17.103	0.866785	599.66
SL11B_037051	GKRFVNQHWIGIEGR4	GKRFVNQHWIGIEGR	4	17.103	0.797594	449.997
SL11B_037052	GKTLIKLVWYGIEGR2	GKTLIKLVWYGIEGR	2	90.2063	1.16719	867.009
SL11B_037052	GKTLIKLVWYGIEGR3	GKTLIKLVWYGIEGR	3	90.2063	0.878945	578.342
SL11B_037052	GKTLIKLVWYGIEGR4	GKTLIKLVWYGIEGR	4	90.2063	0.801251	434.008
SL11B_037053	GLRVLKIGLGGIEGR2	GLRVLKIGLGGIEGR	2	55.4341	1.11082	769.48
SL11B_037053	GLRVLKIGLGGIEGR3	GLRVLKIGLGGIEGR	3	55.4341	0.846313	513.323
SL11B_037053	GLRVLKIGLGGIEGR4	GLRVLKIGLGGIEGR	4	55.4341	0.785679	385.244
SL11B_037054	GMMDQLAKFNGIEGR2	GMMDQLAKFNGIEGR	2	59.4886	1.13711	833.906
SL11B_037054	GMMDQLAKFNGIEGR3	GMMDQLAKFNGIEGR	3	59.4886	0.859738	556.273
SL11B_037054	GMMDQLAKFNGIEGR4	GMMDQLAKFNGIEGR	4	59.4886	0.783733	417.456
SL11B_037055	GMTASPSPTRGIEGR2	GMTASPSPTRGIEGR	2	-7.19128	1.0429	758.88
SL11B_037055	GMTASPSPTRGIEGR3	GMTASPSPTRGIEGR	3	-7.19128	0.804919	506.256
SL11B_037055	GMTASPSPTRGIEGR4	GMTASPSPTRGIEGR	4	-7.19128	0.765447	379.944
SL11B_037056	GNFGDQYNFVGIEGR2	GNFGDQYNFVGIEGR	2	56.8447	1.09428	836.889
SL11B_037056	GNFGDQYNFVGIEGR3	GNFGDQYNFVGIEGR	3	56.8447	0.869939	558.262
SL11B_037056	GNFGDQYNFVGIEGR4	GNFGDQYNFVGIEGR	4	56.8447	0.776257	418.948
SL11B_037057	GNSEWAQLDLGIEGR2	GNSEWAQLDLGIEGR	2	68.2409	1.0885	822.902
SL11B_037057	GNSEWAQLDLGIEGR3	GNSEWAQLDLGIEGR	3	68.2409	0.863991	548.937
SL11B_037057	GNSEWAQLDLGIEGR4	GNSEWAQLDLGIEGR	4	68.2409	0.771157	411.955
SL11B_037058	GRANVQEHLQGIEGR2	GRANVQEHLQGIEGR	2	-0.858252	1.09566	832.435
SL11B_037058	GRANVQEHLQGIEGR3	GRANVQEHLQGIEGR	3	-0.858252	0.854627	555.292
SL11B_037058	GRANVQEHLQGIEGR4	GRANVQEHLQGIEGR	4	-0.858252	0.794515	416.721
SL11B_037059	GWWHNLQTIHGIEGR2	GWWHNLQTIHGIEGR	2	49.0286	1.16001	902.456
SL11B_037059	GWWHNLQTIHGIEGR3	GWWHNLQTIHGIEGR	3	49.0286	0.908891	601.973
SL11B_037059	GWWHNLQTIHGIEGR4	GWWHNLQTIHGIEGR	4	49.0286	0.813832	451.731
SL11B_037060	GYQHMWEFGSGIEGR2	GYQHMWEFGSGIEGR	2	51.6524	1.12319	877.391
SL11B_037060	GYQHMWEFGSGIEGR3	GYQHMWEFGSGIEGR	3	51.6524	0.845094	585.263
SL11B_037060	GYQHMWEFGSGIEGR4	GYQHMWEFGSGIEGR	4	51.6524	0.803205	439.199
SL11B_037061	GDYEGFGDENGIEGR2	GDYEGFGDENGIEGR	2	28.3357	1.05778	807.837
SL11B_037061	GDYEGFGDENGIEGR3	GDYEGFGDENGIEGR	3	28.3357	0.849584	538.894
SL11B_037061	GDYEGFGDENGIEGR4	GDYEGFGDENGIEGR	4	28.3357	0.768819	404.422
SL11B_037062	GFHRIKQAQAGIEGR2	GFHRIKQAQAGIEGR	2	-14.2415	1.1188	834.458
SL11B_037062	GFHRIKQAQAGIEGR3	GFHRIKQAQAGIEGR	3	-14.2415	0.869581	556.641
SL11B_037062	GFHRIKQAQAGIEGR4	GFHRIKQAQAGIEGR	4	-14.2415	0.786318	417.733
SL11B_037063	GGKTEMAKITGIEGR2	GGKTEMAKITGIEGR	2	8.81491	1.07669	774.414
SL11B_037063	GGKTEMAKITGIEGR3	GGKTEMAKITGIEGR	3	8.81491	0.856821	516.612
SL11B_037063	GGKTEMAKITGIEGR4	GGKTEMAKITGIEGR	4	8.81491	0.780492	387.711
SL11B_037064	GHIYEWGTAVGIEGR2	GHIYEWGTAVGIEGR	2	43.863	1.10192	822.91
SL11B_037064	GHIYEWGTAVGIEGR3	GHIYEWGTAVGIEGR	3	43.863	0.847959	548.942
SL11B_037064	GHIYEWGTAVGIEGR4	GHIYEWGTAVGIEGR	4	43.863	0.791957	411.959
SL11B_037065	GHLSLLPNLQGIEGR2	GHLSLLPNLQGIEGR	2	61.5724	1.10213	802.449
SL11B_037065	GHLSLLPNLQGIEGR3	GHLSLLPNLQGIEGR	3	61.5724	0.820007	535.302
SL11B_037065	GHLSLLPNLQGIEGR4	GHLSLLPNLQGIEGR	4	61.5724	0.781942	401.728
SL11B_037066	GHPEGSDDPGGIEGR2	GHPEGSDDPGGIEGR	2	-21.9376	1.00887	740.327
SL11B_037066	GHPEGSDDPGGIEGR3	GHPEGSDDPGGIEGR	3	-21.9376	0.787129	493.887
SL11B_037066	GHPEGSDDPGGIEGR4	GHPEGSDDPGGIEGR	4	-21.9376	0.749834	370.667
SL11B_037067	GIFTRHYYAQGIEGR2	GIFTRHYYAQGIEGR	2	20.5411	1.15871	884.45
SL11B_037067	GIFTRHYYAQGIEGR3	GIFTRHYYAQGIEGR	3	20.5411	0.873258	589.969
SL11B_037067	GIFTRHYYAQGIEGR4	GIFTRHYYAQGIEGR	4	20.5411	0.803384	442.729
SL11B_037068	GKFFQWAAKDGIEGR2	GKFFQWAAKDGIEGR	2	40.0604	1.13009	855.442
SL11B_037068	GKFFQWAAKDGIEGR3	GKFFQWAAKDGIEGR	3	40.0604	0.889719	570.63
SL11B_037068	GKFFQWAAKDGIEGR4	GKFFQWAAKDGIEGR	4	40.0604	0.793191	428.224
SL11B_037069	GLTKPVEMNPGIEGR2	GLTKPVEMNPGIEGR	2	15.635	1.08191	799.422
SL11B_037069	GLTKPVEMNPGIEGR3	GLTKPVEMNPGIEGR	3	15.635	0.827765	533.284
SL11B_037069	GLTKPVEMNPGIEGR4	GLTKPVEMNPGIEGR	4	15.635	0.800913	400.215
SL11B_037070	GMNVQQTNSVGIEGR2	GMNVQQTNSVGIEGR	2	12.7292	1.06308	795.389
SL11B_037070	GMNVQQTNSVGIEGR3	GMNVQQTNSVGIEGR	3	12.7292	0.855838	530.595
SL11B_037070	GMNVQQTNSVGIEGR4	GMNVQQTNSVGIEGR	4	12.7292	0.774923	398.198
SL11B_037071	GPKKIWSTWDGIEGR2	GPKKIWSTWDGIEGR	2	44.706	1.12056	865.455
SL11B_037071	GPKKIWSTWDGIEGR3	GPKKIWSTWDGIEGR	3	44.706	0.852174	577.306
SL11B_037071	GPKKIWSTWDGIEGR4	GPKKIWSTWDGIEGR	4	44.706	0.789498	433.231
SL11B_037072	GPNRIKDLGPGIEGR2	GPNRIKDLGPGIEGR	2	7.43723	1.0786	789.939
SL11B_037072	GPNRIKDLGPGIEGR3	GPNRIKDLGPGIEGR	3	7.43723	0.835531	526.962
SL11B_037072	GPNRIKDLGPGIEGR4	GPNRIKDLGPGIEGR	4	7.43723	0.774286	395.473
SL11B_037073	GQKWKLAQWFGIEGR2	GQKWKLAQWFGIEGR	2	68.5093	1.15169	902.486
SL11B_037073	GQKWKLAQWFGIEGR3	GQKWKLAQWFGIEGR	3	68.5093	0.870579	601.993
SL11B_037073	GQKWKLAQWFGIEGR4	GQKWKLAQWFGIEGR	4	68.5093	0.805403	451.747
SL11B_037074	GTLTHSMDFHGIEGR2	GTLTHSMDFHGIEGR	2	21.0651	1.11215	829.391
SL11B_037074	GTLTHSMDFHGIEGR3	GTLTHSMDFHGIEGR	3	21.0651	0.87519	553.263
SL11B_037074	GTLTHSMDFHGIEGR4	GTLTHSMDFHGIEGR	4	21.0651	0.794392	415.199
SL11B_037075	GTRILMKNSLGIEGR2	GTRILMKNSLGIEGR	2	21.2655	1.12549	822.964
SL11B_037075	GTRILMKNSLGIEGR3	GTRILMKNSLGIEGR	3	21.2655	0.868895	548.979
SL11B_037075	GTRILMKNSLGIEGR4	GTRILMKNSLGIEGR	4	21.2655	0.790471	411.986
SL11B_037076	GTSWKVIVIFGIEGR2	GTSWKVIVIFGIEGR	2	87.1958	1.12077	831.472
SL11B_037076	GTSWKVIVIFGIEGR3	GTSWKVIVIFGIEGR	3	87.1958	0.8648	554.651
SL11B_037076	GTSWKVIVIFGIEGR4	GTSWKVIVIFGIEGR	4	87.1958	0.792211	416.24
SL11B_037077	GVTHNIIQEVGIEGR2	GVTHNIIQEVGIEGR	2	39.3356	1.09337	811.436
SL11B_037077	GVTHNIIQEVGIEGR3	GVTHNIIQEVGIEGR	3	39.3356	0.832441	541.293
SL11B_037077	GVTHNIIQEVGIEGR4	GVTHNIIQEVGIEGR	4	39.3356	0.790074	406.222
SL11B_037078	GVWLNEKKISGIEGR2	GVWLNEKKISGIEGR	2	29.7193	1.13865	843.47
SL11B_037078	GVWLNEKKISGIEGR3	GVWLNEKKISGIEGR	3	29.7193	0.876127	562.649
SL11B_037078	GVWLNEKKISGIEGR4	GVWLNEKKISGIEGR	4	29.7193	0.793011	422.239
SL11B_037079	GVYFHKEFEFGIEGR2	GVYFHKEFEFGIEGR	2	47.8422	1.17076	907.947
SL11B_037079	GVYFHKEFEFGIEGR3	GVYFHKEFEFGIEGR	3	47.8422	0.882072	605.634
SL11B_037079	GVYFHKEFEFGIEGR4	GVYFHKEFEFGIEGR	4	47.8422	0.816264	454.477
SL11B_037080	GAVENFMWSIGIEGR2	GAVENFMWSIGIEGR	2	96.7785	1.09135	833.406
SL11B_037080	GAVENFMWSIGIEGR3	GAVENFMWSIGIEGR	3	96.7785	0.868688	555.94
SL11B_037080	GAVENFMWSIGIEGR4	GAVENFMWSIGIEGR	4	96.7785	0.780658	417.207
SL11B_037081	GEGVNYDWEQGIEGR2	GEGVNYDWEQGIEGR	2	48.8761	1.08417	854.882
SL11B_037081	GEGVNYDWEQGIEGR3	GEGVNYDWEQGIEGR	3	48.8761	0.861382	570.257
SL11B_037081	GEGVNYDWEQGIEGR4	GEGVNYDWEQGIEGR	4	48.8761	0.775484	427.945
SL11B_037082	GGIRMGENHVGIEGR2	GGIRMGENHVGIEGR	2	-0.330397	1.06578	791.399
SL11B_037082	GGIRMGENHVGIEGR3	GGIRMGENHVGIEGR	3	-0.330397	0.843024	527.935
SL11B_037082	GGIRMGENHVGIEGR4	GGIRMGENHVGIEGR	4	-0.330397	0.785384	396.203
SL11B_037083	GHSKYSDEQWGIEGR2	GHSKYSDEQWGIEGR	2	6.93439	1.11129	874.903
SL11B_037083	GHSKYSDEQWGIEGR3	GHSKYSDEQWGIEGR	3	6.93439	0.84683	583.604
SL11B_037083	GHSKYSDEQWGIEGR4	GHSKYSDEQWGIEGR	4	6.93439	0.790425	437.955
SL11B_037084	GNHKVVWEIDGIEGR2	GNHKVVWEIDGIEGR	2	36.8595	1.11846	854.942
SL11B_037084	GNHKVVWEIDGIEGR3	GNHKVVWEIDGIEGR	3	36.8595	0.8514	570.297
SL11B_037084	GNHKVVWEIDGIEGR4	GNHKVVWEIDGIEGR	4	36.8595	0.794475	427.975
SL11B_037085	GPSMETHLMMGIEGR2	GPSMETHLMMGIEGR	2	47.4386	1.10566	823.378
SL11B_037085	GPSMETHLMMGIEGR3	GPSMETHLMMGIEGR	3	47.4386	0.834235	549.255
SL11B_037085	GPSMETHLMMGIEGR4	GPSMETHLMMGIEGR	4	47.4386	0.77741	412.193
SL11B_037086	GQAAHVYMENGIEGR2	GQAAHVYMENGIEGR	2	8.57517	1.10318	816.383
SL11B_037086	GQAAHVYMENGIEGR3	GQAAHVYMENGIEGR	3	8.57517	0.841317	544.591
SL11B_037086	GQAAHVYMENGIEGR4	GQAAHVYMENGIEGR	4	8.57517	0.791194	408.695
SL11B_037087	GQVVAVYREFGIEGR2	GQVVAVYREFGIEGR	2	50.0186	1.1585	840.447
SL11B_037087	GQVVAVYREFGIEGR3	GQVVAVYREFGIEGR	3	50.0186	0.859858	560.634
SL11B_037087	GQVVAVYREFGIEGR4	GQVVAVYREFGIEGR	4	50.0186	0.78999	420.727
SL11B_037088	GRASELDDNPGIEGR2	GRASELDDNPGIEGR	2	-4.34215	1.05917	793.382
SL11B_037088	GRASELDDNPGIEGR3	GRASELDDNPGIEGR	3	-4.34215	0.814772	529.257
SL11B_037088	GRASELDDNPGIEGR4	GRASELDDNPGIEGR	4	-4.34215	0.778339	397.195
SL11B_037089	GDFILMVHKQGIEGR2	GDFILMVHKQGIEGR	2	32.8572	1.16428	850.451
SL11B_037089	GDFILMVHKQGIEGR3	GDFILMVHKQGIEGR	3	32.8572	0.872656	567.303
SL11B_037089	GDFILMVHKQGIEGR4	GDFILMVHKQGIEGR	4	32.8572	0.791722	425.729
SL11B_037090	GEYIQFYIGNGIEGR2	GEYIQFYIGNGIEGR	2	73.2146	1.11577	858.423
SL11B_037090	GEYIQFYIGNGIEGR3	GEYIQFYIGNGIEGR	3	73.2146	0.891678	572.618
SL11B_037090	GEYIQFYIGNGIEGR4	GEYIQFYIGNGIEGR	4	73.2146	0.788554	429.715
SL11B_037091	GIINTRIWSDGIEGR2	GIINTRIWSDGIEGR	2	51.7672	1.14139	843.95
SL11B_037091	GIINTRIWSDGIEGR3	GIINTRIWSDGIEGR	3	51.7672	0.84418	562.969
SL11B_037091	GIINTRIWSDGIEGR4	GIINTRIWSDGIEGR	4	51.7672	0.793771	422.479
SL11B_037092	GDSITQQMQMGIEGR2	GDSITQQMQMGIEGR	2	45.4421	1.08186	825.882
SL11B_037092	GDSITQQMQMGIEGR3	GDSITQQMQMGIEGR	3	45.4421	0.852935	550.924
SL11B_037092	GDSITQQMQMGIEGR4	GDSITQQMQMGIEGR	4	45.4421	0.7709	413.445
SL11B_037093	GEAHWNQVKNGIEGR2	GEAHWNQVKNGIEGR	2	-2.17447	1.10174	847.922
SL11B_037093	GEAHWNQVKNGIEGR3	GEAHWNQVKNGIEGR	3	-2.17447	0.862542	565.617
SL11B_037093	GEAHWNQVKNGIEGR4	GEAHWNQVKNGIEGR	4	-2.17447	0.797048	424.464
SL11B_037094	GIFRRVTPVMGIEGR2	GIFRRVTPVMGIEGR	2	40.0371	1.12602	844.475
SL11B_037094	GIFRRVTPVMGIEGR3	GIFRRVTPVMGIEGR	3	40.0371	0.851516	563.319
SL11B_037094	GIFRRVTPVMGIEGR4	GIFRRVTPVMGIEGR	4	40.0371	0.793868	422.741
SL11B_037095	GQAHQFVGINGIEGR2	GQAHQFVGINGIEGR	2	25.4961	1.07573	791.908
SL11B_037095	GQAHQFVGINGIEGR3	GQAHQFVGINGIEGR	3	25.4961	0.824087	528.274
SL11B_037095	GQAHQFVGINGIEGR4	GQAHQFVGINGIEGR	4	25.4961	0.785016	396.458
SL11B_037096	GETKDVSKDFGIEGR2	GETKDVSKDFGIEGR	2	8.84077	1.09576	819.41
SL11B_037096	GETKDVSKDFGIEGR3	GETKDVSKDFGIEGR	3	8.84077	0.856614	546.609
SL11B_037096	GETKDVSKDFGIEGR4	GETKDVSKDFGIEGR	4	8.84077	0.785934	410.209
SL11B_037097	GLHEGNEYNKGIEGR2	GLHEGNEYNKGIEGR	2	-16.527	1.09354	836.905
SL11B_037097	GLHEGNEYNKGIEGR3	GLHEGNEYNKGIEGR	3	-16.527	0.862495	558.273
SL11B_037097	GLHEGNEYNKGIEGR4	GLHEGNEYNKGIEGR	4	-16.527	0.798403	418.956
SL11B_037098	GQSQVEWQGIGIEGR2	GQSQVEWQGIGIEGR	2	47.4473	1.076	822.41
SL11B_037098	GQSQVEWQGIGIEGR3	GQSQVEWQGIGIEGR	3	47.4473	0.869875	548.609
SL11B_037098	GQSQVEWQGIGIEGR4	GQSQVEWQGIGIEGR	4	47.4473	0.776297	411.709
SL11B_037099	GRFDNFGRNSGIEGR2	GRFDNFGRNSGIEGR	2	2.74135	1.08928	841.411
SL11B_037099	GRFDNFGRNSGIEGR3	GRFDNFGRNSGIEGR	3	2.74135	0.856003	561.277
SL11B_037099	GRFDNFGRNSGIEGR4	GRFDNFGRNSGIEGR	4	2.74135	0.783322	421.209
SL11B_037100	GYFPHMSPDMGIEGR2	GYFPHMSPDMGIEGR	2	46.6284	1.10857	847.377
SL11B_037100	GYFPHMSPDMGIEGR3	GYFPHMSPDMGIEGR	3	46.6284	0.832181	565.254
SL11B_037100	GYFPHMSPDMGIEGR4	GYFPHMSPDMGIEGR	4	46.6284	0.802502	424.192
SL11B_037101	GTWEVIAYNNGIEGR2	GTWEVIAYNNGIEGR	2	56.7268	1.10243	839.913
SL11B_037101	GTWEVIAYNNGIEGR3	GTWEVIAYNNGIEGR	3	56.7268	0.88498	560.278
SL11B_037101	GTWEVIAYNNGIEGR4	GTWEVIAYNNGIEGR	4	56.7268	0.784281	420.46
SL11B_037102	GVPSQKYDEQGIEGR2	GVPSQKYDEQGIEGR	2	-4.08367	1.08996	831.908
SL11B_037102	GVPSQKYDEQGIEGR3	GVPSQKYDEQGIEGR	3	-4.08367	0.8348	554.941
SL11B_037102	GVPSQKYDEQGIEGR4	GVPSQKYDEQGIEGR	4	-4.08367	0.79158	416.457
SL11B_037103	GYTPIEFRHWGIEGR2	GYTPIEFRHWGIEGR	2	45.374	1.15971	909.458
SL11B_037103	GYTPIEFRHWGIEGR3	GYTPIEFRHWGIEGR	3	45.374	0.883258	606.641
SL11B_037103	GYTPIEFRHWGIEGR4	GYTPIEFRHWGIEGR	4	45.374	0.804141	455.233
SL11B_037104	GAEEHDQLSEGIEGR2	GAEEHDQLSEGIEGR	2	-0.84068	1.06618	813.871
SL11B_037104	GAEEHDQLSEGIEGR3	GAEEHDQLSEGIEGR	3	-0.84068	0.821877	542.917
SL11B_037104	GAEEHDQLSEGIEGR4	GAEEHDQLSEGIEGR	4	-0.84068	0.784083	407.439
SL11B_037105	GYGVWGRHNPGIEGR2	GYGVWGRHNPGIEGR	2	7.76151	1.10332	827.913
SL11B_037105	GYGVWGRHNPGIEGR3	GYGVWGRHNPGIEGR	3	7.76151	0.840187	552.278
SL11B_037105	GYGVWGRHNPGIEGR4	GYGVWGRHNPGIEGR	4	7.76151	0.783029	414.46
SL11B_037106	GWYPSQYGNQGIEGR2	GWYPSQYGNQGIEGR	2	36.1884	1.09731	856.395
SL11B_037106	GWYPSQYGNQGIEGR3	GWYPSQYGNQGIEGR	3	36.1884	0.877713	571.266
SL11B_037106	GWYPSQYGNQGIEGR4	GWYPSQYGNQGIEGR	4	36.1884	0.795747	428.701
SL11B_037107	GEIYTLKVREGIEGR2	GEIYTLKVREGIEGR	2	25.359	1.15824	860.473
SL11B_037107	GEIYTLKVREGIEGR3	GEIYTLKVREGIEGR	3	25.359	0.872158	573.984
SL11B_037107	GEIYTLKVREGIEGR4	GEIYTLKVREGIEGR	4	25.359	0.795915	430.74
SL11B_037108	GKFRRKFEINGIEGR2	GKFRRKFEINGIEGR	2	3.5756	1.13821	904.008
SL11B_037108	GKFRRKFEINGIEGR3	GKFRRKFEINGIEGR	3	3.5756	0.882745	603.008
SL11B_037108	GKFRRKFEINGIEGR4	GKFRRKFEINGIEGR	4	3.5756	0.788277	452.508
SL11B_037109	GKIYISEIDEGIEGR2	GKIYISEIDEGIEGR	2	45.543	1.11597	839.936
SL11B_037109	GKIYISEIDEGIEGR3	GKIYISEIDEGIEGR	3	45.543	0.844573	560.293
SL11B_037109	GKIYISEIDEGIEGR4	GKIYISEIDEGIEGR	4	45.543	0.792816	420.472
SL11B_037110	GMYRYFHAEHGIEGR2	GMYRYFHAEHGIEGR	2	13.8526	1.14205	911.926
SL11B_037110	GMYRYFHAEHGIEGR3	GMYRYFHAEHGIEGR	3	13.8526	0.909668	608.286
SL11B_037110	GMYRYFHAEHGIEGR4	GMYRYFHAEHGIEGR	4	13.8526	0.817633	456.466
SL11B_037111	GWKQGKLLHAGIEGR2	GWKQGKLLHAGIEGR	2	6.49577	1.12533	825.465
SL11B_037111	GWKQGKLLHAGIEGR3	GWKQGKLLHAGIEGR	3	6.49577	0.882678	550.646
SL11B_037111	GWKQGKLLHAGIEGR4	GWKQGKLLHAGIEGR	4	6.49577	0.797735	413.236
SL11B_037112	GAKSTKAQWGGIEGR2	GAKSTKAQWGGIEGR	2	-6.18198	1.06389	773.41
SL11B_037112	GAKSTKAQWGGIEGR3	GAKSTKAQWGGIEGR	3	-6.18198	0.826588	515.943
SL11B_037112	GAKSTKAQWGGIEGR4	GAKSTKAQWGGIEGR	4	-6.18198	0.778919	387.209
SL11B_037113	GGLGALPHMEGIEGR2	GGLGALPHMEGIEGR	2	39.8125	1.07475	747.38
SL11B_037113	GGLGALPHMEGIEGR3	GGLGALPHMEGIEGR	3	39.8125	0.822342	498.589
SL11B_037113	GGLGALPHMEGIEGR4	GGLGALPHMEGIEGR	4	39.8125	0.764654	374.194
SL11B_037114	GRGNRLTFSEGIEGR2	GRGNRLTFSEGIEGR	2	10.7613	1.08907	824.929
SL11B_037114	GRGNRLTFSEGIEGR3	GRGNRLTFSEGIEGR	3	10.7613	0.836252	550.289
SL11B_037114	GRGNRLTFSEGIEGR4	GRGNRLTFSEGIEGR	4	10.7613	0.787964	412.968
SL11B_037115	GAEHMNNWKHGIEGR2	GAEHMNNWKHGIEGR	2	-14.5839	1.09611	868.408
SL11B_037115	GAEHMNNWKHGIEGR3	GAEHMNNWKHGIEGR	3	-14.5839	0.870038	579.274
SL11B_037115	GAEHMNNWKHGIEGR4	GAEHMNNWKHGIEGR	4	-14.5839	0.796265	434.707
SL11B_037116	GHPMSQAIWWGIEGR2	GHPMSQAIWWGIEGR	2	64.3262	1.10945	862.92
SL11B_037116	GHPMSQAIWWGIEGR3	GHPMSQAIWWGIEGR	3	64.3262	0.833024	575.616
SL11B_037116	GHPMSQAIWWGIEGR4	GHPMSQAIWWGIEGR	4	64.3262	0.786445	431.964
SL11B_037117	GKVYPFAKWFGIEGR2	GKVYPFAKWFGIEGR	2	68.9356	1.15084	877.972
SL11B_037117	GKVYPFAKWFGIEGR3	GKVYPFAKWFGIEGR	3	68.9356	0.893496	585.651
SL11B_037117	GKVYPFAKWFGIEGR4	GKVYPFAKWFGIEGR	4	68.9356	0.804193	439.49
SL11B_037118	GQGGEIELEHGIEGR2	GQGGEIELEHGIEGR	2	19.7033	1.09693	790.887
SL11B_037118	GQGGEIELEHGIEGR3	GQGGEIELEHGIEGR	3	19.7033	0.853092	527.594
SL11B_037118	GQGGEIELEHGIEGR4	GQGGEIELEHGIEGR	4	19.7033	0.766177	395.947
SL11B_037119	GTGWYRLKDQGIEGR2	GTGWYRLKDQGIEGR	2	22.4763	1.13587	868.447
SL11B_037119	GTGWYRLKDQGIEGR3	GTGWYRLKDQGIEGR	3	22.4763	0.868313	579.301
SL11B_037119	GTGWYRLKDQGIEGR4	GTGWYRLKDQGIEGR	4	22.4763	0.781768	434.727
SL11B_037120	GWGMGPRFVMGIEGR2	GWGMGPRFVMGIEGR	2	68.7378	1.10805	825.406
SL11B_037120	GWGMGPRFVMGIEGR3	GWGMGPRFVMGIEGR	3	68.7378	0.838824	550.606
SL11B_037120	GWGMGPRFVMGIEGR4	GWGMGPRFVMGIEGR	4	68.7378	0.782809	413.206
SL11B_037121	GAGFAIYQEAGIEGR2	GAGFAIYQEAGIEGR	2	49.8438	1.05648	769.884
SL11B_037121	GAGFAIYQEAGIEGR3	GAGFAIYQEAGIEGR	3	49.8438	0.844638	513.591
SL11B_037121	GAGFAIYQEAGIEGR4	GAGFAIYQEAGIEGR	4	49.8438	0.76531	385.445
SL11B_037122	GGKITYPGRNGIEGR2	GGKITYPGRNGIEGR	2	-7.6172	1.06206	787.923
SL11B_037122	GGKITYPGRNGIEGR3	GGKITYPGRNGIEGR	3	-7.6172	0.845076	525.618
SL11B_037122	GGKITYPGRNGIEGR4	GGKITYPGRNGIEGR	4	-7.6172	0.779568	394.465
SL11B_037123	GKQGNEQWEMGIEGR2	GKQGNEQWEMGIEGR	2	22.2805	1.09432	859.899
SL11B_037123	GKQGNEQWEMGIEGR3	GKQGNEQWEMGIEGR	3	22.2805	0.826233	573.602
SL11B_037123	GKQGNEQWEMGIEGR4	GKQGNEQWEMGIEGR	4	22.2805	0.785348	430.453
SL11B_037124	GYMMDPFEQIGIEGR2	GYMMDPFEQIGIEGR	2	89.9935	1.11985	871.897
SL11B_037124	GYMMDPFEQIGIEGR3	GYMMDPFEQIGIEGR	3	89.9935	0.880829	581.601
SL11B_037124	GYMMDPFEQIGIEGR4	GYMMDPFEQIGIEGR	4	89.9935	0.793887	436.452
SL11B_037125	GAAVQYDVNMGIEGR2	GAAVQYDVNMGIEGR	2	38.377	1.06535	790.38
SL11B_037125	GAAVQYDVNMGIEGR3	GAAVQYDVNMGIEGR	3	38.377	0.853308	527.256
SL11B_037125	GAAVQYDVNMGIEGR4	GAAVQYDVNMGIEGR	4	38.377	0.770309	395.694
SL11B_037126	GIAYNILEREGIEGR2	GIAYNILEREGIEGR	2	48.4985	1.15039	845.45
SL11B_037126	GIAYNILEREGIEGR3	GIAYNILEREGIEGR	3	48.4985	0.860554	563.969
SL11B_037126	GIAYNILEREGIEGR4	GIAYNILEREGIEGR	4	48.4985	0.78964	423.228
SL11B_037127	GKFNHAWWHWGIEGR2	GKFNHAWWHWGIEGR	2	45.0555	1.15534	940.958
SL11B_037127	GKFNHAWWHWGIEGR3	GKFNHAWWHWGIEGR	3	45.0555	0.892953	627.641
SL11B_037127	GKFNHAWWHWGIEGR4	GKFNHAWWHWGIEGR	4	45.0555	0.820142	470.983
SL11B_037128	GKGSNPQTFQGIEGR2	GKGSNPQTFQGIEGR	2	-0.254968	1.05849	788.397
SL11B_037128	GKGSNPQTFQGIEGR3	GKGSNPQTFQGIEGR	3	-0.254968	0.803085	525.934
SL11B_037128	GKGSNPQTFQGIEGR4	GKGSNPQTFQGIEGR	4	-0.254968	0.769516	394.702
SL11B_037129	GLMLVQHIGPGIEGR2	GLMLVQHIGPGIEGR	2	45.8904	1.11436	788.935
SL11B_037129	GLMLVQHIGPGIEGR3	GLMLVQHIGPGIEGR	3	45.8904	0.837409	526.293
SL11B_037129	GLMLVQHIGPGIEGR4	GLMLVQHIGPGIEGR	4	45.8904	0.782106	394.971
SL11B_037130	GPADYQRMKGGIEGR2	GPADYQRMKGGIEGR	2	-7.16776	1.09079	817.907
SL11B_037130	GPADYQRMKGGIEGR3	GPADYQRMKGGIEGR	3	-7.16776	0.849872	545.607
SL11B_037130	GPADYQRMKGGIEGR4	GPADYQRMKGGIEGR	4	-7.16776	0.7681	409.457
SL11B_037131	GVYVGVQGRLGIEGR2	GVYVGVQGRLGIEGR	2	29.6304	1.13111	780.436
SL11B_037131	GVYVGVQGRLGIEGR3	GVYVGVQGRLGIEGR	3	29.6304	0.842106	520.627
SL11B_037131	GVYVGVQGRLGIEGR4	GVYVGVQGRLGIEGR	4	29.6304	0.775081	390.722
SL11B_037132	GYSEGVAYWQGIEGR2	GYSEGVAYWQGIEGR	2	57.4585	1.08313	836.392
SL11B_037132	GYSEGVAYWQGIEGR3	GYSEGVAYWQGIEGR	3	57.4585	0.880271	557.93
SL11B_037132	GYSEGVAYWQGIEGR4	GYSEGVAYWQGIEGR	4	57.4585	0.782254	418.7
SL11B_037133	GAALGVQTGMGIEGR2	GAALGVQTGMGIEGR	2	32.8372	1.01856	708.867
