## Supplemental Tables for "Quantitative Substrate Kinetics Screening: One-Pot LC/MS Based Approach to Map Protease Specificity" (part 9 of 92)

### Sheet: TableS1_Naive_Substrate_Librar (continued)
Substrate ID	Precursor Sequence	Peptide Sequence	Precursor.Charge	Predicted RT	Predicted IM	Precursor.Mz
SL11B_037133	GAALGVQTGMGIEGR3	GAALGVQTGMGIEGR	3	32.8372	0.828392	472.914
SL11B_037133	GAALGVQTGMGIEGR4	GAALGVQTGMGIEGR	4	32.8372	0.745846	354.937
SL11B_037134	GALAYQRLIAGIEGR2	GALAYQRLIAGIEGR	2	60.7253	1.12761	794.452
SL11B_037134	GALAYQRLIAGIEGR3	GALAYQRLIAGIEGR	3	60.7253	0.841746	529.97
SL11B_037134	GALAYQRLIAGIEGR4	GALAYQRLIAGIEGR	4	60.7253	0.778854	397.73
SL11B_037135	GDQGWKAWQMGIEGR2	GDQGWKAWQMGIEGR	2	52.9131	1.12255	859.907
SL11B_037135	GDQGWKAWQMGIEGR3	GDQGWKAWQMGIEGR	3	52.9131	0.835162	573.607
SL11B_037135	GDQGWKAWQMGIEGR4	GDQGWKAWQMGIEGR	4	52.9131	0.787137	430.457
SL11B_037136	GDRIKATILWGIEGR2	GDRIKATILWGIEGR	2	52.6085	1.12547	842.978
SL11B_037136	GDRIKATILWGIEGR3	GDRIKATILWGIEGR	3	52.6085	0.850781	562.321
SL11B_037136	GDRIKATILWGIEGR4	GDRIKATILWGIEGR	4	52.6085	0.797903	421.993
SL11B_037137	GERINQQMLDGIEGR2	GERINQQMLDGIEGR	2	32.4042	1.11397	858.428
SL11B_037137	GERINQQMLDGIEGR3	GERINQQMLDGIEGR	3	32.4042	0.833156	572.621
SL11B_037137	GERINQQMLDGIEGR4	GERINQQMLDGIEGR	4	32.4042	0.791518	429.718
SL11B_037138	GIDMDANPFHGIEGR2	GIDMDANPFHGIEGR	2	49.4702	1.09375	814.878
SL11B_037138	GIDMDANPFHGIEGR3	GIDMDANPFHGIEGR	3	49.4702	0.855678	543.588
SL11B_037138	GIDMDANPFHGIEGR4	GIDMDANPFHGIEGR	4	49.4702	0.783337	407.943
SL11B_037139	GKIVQWKSQWGIEGR2	GKIVQWKSQWGIEGR	2	35.4532	1.13902	886.484
SL11B_037139	GKIVQWKSQWGIEGR3	GKIVQWKSQWGIEGR	3	35.4532	0.865096	591.325
SL11B_037139	GKIVQWKSQWGIEGR4	GKIVQWKSQWGIEGR	4	35.4532	0.79875	443.745
SL11B_037140	GKTYRYQRDLGIEGR2	GKTYRYQRDLGIEGR	2	-5.19024	1.13226	906.479
SL11B_037140	GKTYRYQRDLGIEGR3	GKTYRYQRDLGIEGR	3	-5.19024	0.878663	604.655
SL11B_037140	GKTYRYQRDLGIEGR4	GKTYRYQRDLGIEGR	4	-5.19024	0.801572	453.743
SL11B_037141	GLWKNNGSRPGIEGR2	GLWKNNGSRPGIEGR	2	-0.387815	1.09153	820.934
SL11B_037141	GLWKNNGSRPGIEGR3	GLWKNNGSRPGIEGR	3	-0.387815	0.860858	547.625
SL11B_037141	GLWKNNGSRPGIEGR4	GLWKNNGSRPGIEGR	4	-0.387815	0.798898	410.971
SL11B_037142	GQEVIVEGWRGIEGR2	GQEVIVEGWRGIEGR	2	47.5	1.15555	842.942
SL11B_037142	GQEVIVEGWRGIEGR3	GQEVIVEGWRGIEGR	3	47.5	0.867278	562.297
SL11B_037142	GQEVIVEGWRGIEGR4	GQEVIVEGWRGIEGR	4	47.5	0.779521	421.975
SL11B_037143	GRKVEFINKRGIEGR2	GRKVEFINKRGIEGR	2	-15.1656	1.12633	880.008
SL11B_037143	GRKVEFINKRGIEGR3	GRKVEFINKRGIEGR	3	-15.1656	0.890159	587.008
SL11B_037143	GRKVEFINKRGIEGR4	GRKVEFINKRGIEGR	4	-15.1656	0.797516	440.508
SL11B_037144	GRQYWKDGQVGIEGR2	GRQYWKDGQVGIEGR	2	5.9842	1.11018	874.945
SL11B_037144	GRQYWKDGQVGIEGR3	GRQYWKDGQVGIEGR	3	5.9842	0.861654	583.632
SL11B_037144	GRQYWKDGQVGIEGR4	GRQYWKDGQVGIEGR	4	5.9842	0.79813	437.976
SL11B_037145	GWVLEEDVINGIEGR2	GWVLEEDVINGIEGR	2	94.2351	1.11003	843.428
SL11B_037145	GWVLEEDVINGIEGR3	GWVLEEDVINGIEGR	3	94.2351	0.891826	562.621
SL11B_037145	GWVLEEDVINGIEGR4	GWVLEEDVINGIEGR	4	94.2351	0.78818	422.218
SL11B_037146	GYVTLAGLEGGIEGR2	GYVTLAGLEGGIEGR	2	66.1746	1.0459	746.394
SL11B_037146	GYVTLAGLEGGIEGR3	GYVTLAGLEGGIEGR	3	66.1746	0.870927	497.932
SL11B_037146	GYVTLAGLEGGIEGR4	GYVTLAGLEGGIEGR	4	66.1746	0.769852	373.7
SL11B_037147	GAHHKKDKWIGIEGR2	GAHHKKDKWIGIEGR	2	-15.6511	1.1116	866.474
SL11B_037147	GAHHKKDKWIGIEGR3	GAHHKKDKWIGIEGR	3	-15.6511	0.869457	577.985
SL11B_037147	GAHHKKDKWIGIEGR4	GAHHKKDKWIGIEGR	4	-15.6511	0.780455	433.74
SL11B_037148	GALASGQVMMGIEGR2	GALASGQVMMGIEGR	2	47.1805	1.04237	738.869
SL11B_037148	GALASGQVMMGIEGR3	GALASGQVMMGIEGR	3	47.1805	0.838366	492.915
SL11B_037148	GALASGQVMMGIEGR4	GALASGQVMMGIEGR	4	47.1805	0.757398	369.938
SL11B_037149	GAQTKYGAAAGIEGR2	GAQTKYGAAAGIEGR	2	-9.11166	1.02915	725.376
SL11B_037149	GAQTKYGAAAGIEGR3	GAQTKYGAAAGIEGR	3	-9.11166	0.82757	483.92
SL11B_037149	GAQTKYGAAAGIEGR4	GAQTKYGAAAGIEGR	4	-9.11166	0.769186	363.192
SL11B_037150	GENSFDALGIGIEGR2	GENSFDALGIGIEGR	2	63.5996	1.05198	767.878
SL11B_037150	GENSFDALGIGIEGR3	GENSFDALGIGIEGR	3	63.5996	0.859083	512.255
SL11B_037150	GENSFDALGIGIEGR4	GENSFDALGIGIEGR	4	63.5996	0.761254	384.443
SL11B_037151	GFGFMMYTTNGIEGR2	GFGFMMYTTNGIEGR	2	79.7064	1.1075	840.879
SL11B_037151	GFGFMMYTTNGIEGR3	GFGFMMYTTNGIEGR	3	79.7064	0.883364	560.922
SL11B_037151	GFGFMMYTTNGIEGR4	GFGFMMYTTNGIEGR	4	79.7064	0.782263	420.943
SL11B_037152	GGFVNLGEDIGIEGR2	GGFVNLGEDIGIEGR	2	66.5286	1.05709	766.889
SL11B_037152	GGFVNLGEDIGIEGR3	GGFVNLGEDIGIEGR	3	66.5286	0.846028	511.595
SL11B_037152	GGFVNLGEDIGIEGR4	GGFVNLGEDIGIEGR	4	66.5286	0.76213	383.948
SL11B_037153	GGVQPFLKNAGIEGR2	GGVQPFLKNAGIEGR	2	28.1963	1.08454	771.923
SL11B_037153	GGVQPFLKNAGIEGR3	GGVQPFLKNAGIEGR	3	28.1963	0.830506	514.951
SL11B_037153	GGVQPFLKNAGIEGR4	GGVQPFLKNAGIEGR	4	28.1963	0.770516	386.465
SL11B_037154	GHMYHPKNWVGIEGR2	GHMYHPKNWVGIEGR	2	12.2021	1.13717	890.939
SL11B_037154	GHMYHPKNWVGIEGR3	GHMYHPKNWVGIEGR	3	12.2021	0.892445	594.295
SL11B_037154	GHMYHPKNWVGIEGR4	GHMYHPKNWVGIEGR	4	12.2021	0.811987	445.973
SL11B_037155	GHNHFIKEFPGIEGR2	GHNHFIKEFPGIEGR	2	19.7216	1.12474	869.445
SL11B_037155	GHNHFIKEFPGIEGR3	GHNHFIKEFPGIEGR	3	19.7216	0.875432	579.966
SL11B_037155	GHNHFIKEFPGIEGR4	GHNHFIKEFPGIEGR	4	19.7216	0.806557	435.226
SL11B_037156	GKIATYPIRNGIEGR2	GKIATYPIRNGIEGR	2	9.16046	1.10708	822.963
SL11B_037156	GKIATYPIRNGIEGR3	GKIATYPIRNGIEGR	3	9.16046	0.87096	548.978
SL11B_037156	GKIATYPIRNGIEGR4	GKIATYPIRNGIEGR	4	9.16046	0.786086	411.985
SL11B_037157	GKWRYQYTGQGIEGR2	GKWRYQYTGQGIEGR	2	9.14357	1.12101	899.953
SL11B_037157	GKWRYQYTGQGIEGR3	GKWRYQYTGQGIEGR	3	9.14357	0.84981	600.304
SL11B_037157	GKWRYQYTGQGIEGR4	GKWRYQYTGQGIEGR	4	9.14357	0.800172	450.48
SL11B_037158	GLGMINHGMHGIEGR2	GLGMINHGMHGIEGR	2	15.1476	1.10549	789.885
SL11B_037158	GLGMINHGMHGIEGR3	GLGMINHGMHGIEGR	3	15.1476	0.860426	526.926
SL11B_037158	GLGMINHGMHGIEGR4	GLGMINHGMHGIEGR	4	15.1476	0.782587	395.446
SL11B_037159	GLNHLMANKQGIEGR2	GLNHLMANKQGIEGR	2	0.71033	1.12307	819.431
SL11B_037159	GLNHLMANKQGIEGR3	GLNHLMANKQGIEGR	3	0.71033	0.869304	546.623
SL11B_037159	GLNHLMANKQGIEGR4	GLNHLMANKQGIEGR	4	0.71033	0.794218	410.219
SL11B_037160	GMKYRMWSTAGIEGR2	GMKYRMWSTAGIEGR	2	31.8131	1.12956	871.927
SL11B_037160	GMKYRMWSTAGIEGR3	GMKYRMWSTAGIEGR	3	31.8131	0.858341	581.62
SL11B_037160	GMKYRMWSTAGIEGR4	GMKYRMWSTAGIEGR	4	31.8131	0.796834	436.467
SL11B_037161	GNKSAGQTDFGIEGR2	GNKSAGQTDFGIEGR	2	1.77697	1.04546	768.874
SL11B_037161	GNKSAGQTDFGIEGR3	GNKSAGQTDFGIEGR	3	1.77697	0.807613	512.918
SL11B_037161	GNKSAGQTDFGIEGR4	GNKSAGQTDFGIEGR	4	1.77697	0.768374	384.94
SL11B_037162	GNNWIEKHMWGIEGR2	GNNWIEKHMWGIEGR	2	51.6789	1.15544	913.941
SL11B_037162	GNNWIEKHMWGIEGR3	GNNWIEKHMWGIEGR	3	51.6789	0.885109	609.63
SL11B_037162	GNNWIEKHMWGIEGR4	GNNWIEKHMWGIEGR	4	51.6789	0.795943	457.474
SL11B_037163	GQARIDTEHSGIEGR2	GQARIDTEHSGIEGR	2	-21.166	1.07884	813.403
SL11B_037163	GQARIDTEHSGIEGR3	GQARIDTEHSGIEGR	3	-21.166	0.857603	542.605
SL11B_037163	GQARIDTEHSGIEGR4	GQARIDTEHSGIEGR	4	-21.166	0.79069	407.205
SL11B_037164	GRAFSFVPTNGIEGR2	GRAFSFVPTNGIEGR	2	42.7563	1.09371	804.418
SL11B_037164	GRAFSFVPTNGIEGR3	GRAFSFVPTNGIEGR	3	42.7563	0.819148	536.615
SL11B_037164	GRAFSFVPTNGIEGR4	GRAFSFVPTNGIEGR	4	42.7563	0.785873	402.713
SL11B_037165	GSDNDIPWFWGIEGR2	GSDNDIPWFWGIEGR	2	107.148	1.09919	874.905
SL11B_037165	GSDNDIPWFWGIEGR3	GSDNDIPWFWGIEGR	3	107.148	0.869547	583.606
SL11B_037165	GSDNDIPWFWGIEGR4	GSDNDIPWFWGIEGR	4	107.148	0.780249	437.956
SL11B_037166	GTLIQVWNIYGIEGR2	GTLIQVWNIYGIEGR	2	98.8986	1.12571	859.965
SL11B_037166	GTLIQVWNIYGIEGR3	GTLIQVWNIYGIEGR	3	98.8986	0.878972	573.646
SL11B_037166	GTLIQVWNIYGIEGR4	GTLIQVWNIYGIEGR	4	98.8986	0.790207	430.486
SL11B_037167	GWIQADNMLHGIEGR2	GWIQADNMLHGIEGR	2	61.8006	1.15131	848.915
SL11B_037167	GWIQADNMLHGIEGR3	GWIQADNMLHGIEGR	3	61.8006	0.885046	566.279
SL11B_037167	GWIQADNMLHGIEGR4	GWIQADNMLHGIEGR	4	61.8006	0.787067	424.961
SL11B_037168	GWNHWFALTKGIEGR2	GWNHWFALTKGIEGR	2	63.8273	1.15274	886.455
SL11B_037168	GWNHWFALTKGIEGR3	GWNHWFALTKGIEGR	3	63.8273	0.907913	591.306
SL11B_037168	GWNHWFALTKGIEGR4	GWNHWFALTKGIEGR	4	63.8273	0.813375	443.731
SL11B_037169	GYPEWWHKISGIEGR2	GYPEWWHKISGIEGR	2	55.7088	1.15475	907.952
SL11B_037169	GYPEWWHKISGIEGR3	GYPEWWHKISGIEGR	3	55.7088	0.879499	605.637
SL11B_037169	GYPEWWHKISGIEGR4	GYPEWWHKISGIEGR	4	55.7088	0.805625	454.48
SL11B_037170	GYQRAEGNVMGIEGR2	GYQRAEGNVMGIEGR	2	11.8388	1.09285	818.897
SL11B_037170	GYQRAEGNVMGIEGR3	GYQRAEGNVMGIEGR	3	11.8388	0.82769	546.267
SL11B_037170	GYQRAEGNVMGIEGR4	GYQRAEGNVMGIEGR	4	11.8388	0.793346	409.952
SL11B_037171	GYWFPADFVNGIEGR2	GYWFPADFVNGIEGR	2	108.605	1.11528	864.413
SL11B_037171	GYWFPADFVNGIEGR3	GYWFPADFVNGIEGR	3	108.605	0.888203	576.611
SL11B_037171	GYWFPADFVNGIEGR4	GYWFPADFVNGIEGR	4	108.605	0.79219	432.71
SL11B_037172	GETLMSQGHPGIEGR2	GETLMSQGHPGIEGR	2	4.13855	1.07849	784.878
SL11B_037172	GETLMSQGHPGIEGR3	GETLMSQGHPGIEGR	3	4.13855	0.838434	523.588
SL11B_037172	GETLMSQGHPGIEGR4	GETLMSQGHPGIEGR	4	4.13855	0.769436	392.943
SL11B_037173	GFIVNNLTEPGIEGR2	GFIVNNLTEPGIEGR	2	56.7505	1.08658	808.426
SL11B_037173	GFIVNNLTEPGIEGR3	GFIVNNLTEPGIEGR	3	56.7505	0.867749	539.286
SL11B_037173	GFIVNNLTEPGIEGR4	GFIVNNLTEPGIEGR	4	56.7505	0.790875	404.716
SL11B_037174	GHRRDFHVVAGIEGR2	GHRRDFHVVAGIEGR	2	-6.50909	1.10543	853.453
SL11B_037174	GHRRDFHVVAGIEGR3	GHRRDFHVVAGIEGR	3	-6.50909	0.860531	569.305
SL11B_037174	GHRRDFHVVAGIEGR4	GHRRDFHVVAGIEGR	4	-6.50909	0.780276	427.23
SL11B_037175	GKEFHYSSMLGIEGR2	GKEFHYSSMLGIEGR	2	31.0911	1.12281	855.917
SL11B_037175	GKEFHYSSMLGIEGR3	GKEFHYSSMLGIEGR	3	31.0911	0.844966	570.947
SL11B_037175	GKEFHYSSMLGIEGR4	GKEFHYSSMLGIEGR	4	31.0911	0.795439	428.462
SL11B_037176	GKPDIGDGDEGIEGR2	GKPDIGDGDEGIEGR	2	-2.9926	1.0293	757.858
SL11B_037176	GKPDIGDGDEGIEGR3	GKPDIGDGDEGIEGR	3	-2.9926	0.79771	505.574
SL11B_037176	GKPDIGDGDEGIEGR4	GKPDIGDGDEGIEGR	4	-2.9926	0.759262	379.433
SL11B_037177	GKQSIHGRYEGIEGR2	GKQSIHGRYEGIEGR	2	-23.527	1.09146	843.937
SL11B_037177	GKQSIHGRYEGIEGR3	GKQSIHGRYEGIEGR	3	-23.527	0.87099	562.961
SL11B_037177	GKQSIHGRYEGIEGR4	GKQSIHGRYEGIEGR	4	-23.527	0.789191	422.472
SL11B_037178	GKRQHKLHFYGIEGR2	GKRQHKLHFYGIEGR	2	-9.32307	1.143	913.5
SL11B_037178	GKRQHKLHFYGIEGR3	GKRQHKLHFYGIEGR	3	-9.32307	0.89028	609.336
SL11B_037178	GKRQHKLHFYGIEGR4	GKRQHKLHFYGIEGR	4	-9.32307	0.805908	457.254
SL11B_037179	GLRGEDIHLAGIEGR2	GLRGEDIHLAGIEGR	2	23.6055	1.09009	796.929
SL11B_037179	GLRGEDIHLAGIEGR3	GLRGEDIHLAGIEGR	3	23.6055	0.864694	531.622
SL11B_037179	GLRGEDIHLAGIEGR4	GLRGEDIHLAGIEGR	4	23.6055	0.786722	398.968
SL11B_037180	GMVVLNVFYEGIEGR2	GMVVLNVFYEGIEGR	2	106.007	1.11452	841.932
SL11B_037180	GMVVLNVFYEGIEGR3	GMVVLNVFYEGIEGR	3	106.007	0.883386	561.624
SL11B_037180	GMVVLNVFYEGIEGR4	GMVVLNVFYEGIEGR	4	106.007	0.786374	421.47
SL11B_037181	GNSKYGNHMSGIEGR2	GNSKYGNHMSGIEGR	2	-18.6189	1.06496	803.873
SL11B_037181	GNSKYGNHMSGIEGR3	GNSKYGNHMSGIEGR	3	-18.6189	0.838858	536.251
SL11B_037181	GNSKYGNHMSGIEGR4	GNSKYGNHMSGIEGR	4	-18.6189	0.784566	402.44
SL11B_037182	GPMDTWKAPWGIEGR2	GPMDTWKAPWGIEGR	2	60.0627	1.1187	850.914
SL11B_037182	GPMDTWKAPWGIEGR3	GPMDTWKAPWGIEGR	3	60.0627	0.833566	567.612
SL11B_037182	GPMDTWKAPWGIEGR4	GPMDTWKAPWGIEGR	4	60.0627	0.78712	425.961
SL11B_037183	GPRLAHRELTGIEGR2	GPRLAHRELTGIEGR	2	-2.56921	1.11124	831.463
SL11B_037183	GPRLAHRELTGIEGR3	GPRLAHRELTGIEGR	3	-2.56921	0.871174	554.645
SL11B_037183	GPRLAHRELTGIEGR4	GPRLAHRELTGIEGR	4	-2.56921	0.796134	416.235
SL11B_037184	GRPRMESKGIGIEGR2	GRPRMESKGIGIEGR	2	-14.4324	1.08973	821.944
SL11B_037184	GRPRMESKGIGIEGR3	GRPRMESKGIGIEGR	3	-14.4324	0.856482	548.298
SL11B_037184	GRPRMESKGIGIEGR4	GRPRMESKGIGIEGR	4	-14.4324	0.790446	411.476
SL11B_037185	GSHDDWYIRFGIEGR2	GSHDDWYIRFGIEGR	2	55.8137	1.14113	904.429
SL11B_037185	GSHDDWYIRFGIEGR3	GSHDDWYIRFGIEGR	3	55.8137	0.891242	603.288
SL11B_037185	GSHDDWYIRFGIEGR4	GSHDDWYIRFGIEGR	4	55.8137	0.795945	452.718
SL11B_037186	GTFRSTKGLVGIEGR2	GTFRSTKGLVGIEGR	2	13.5966	1.09249	789.442
SL11B_037186	GTFRSTKGLVGIEGR3	GTFRSTKGLVGIEGR	3	13.5966	0.84012	526.63
SL11B_037186	GTFRSTKGLVGIEGR4	GTFRSTKGLVGIEGR	4	13.5966	0.784277	395.224
SL11B_037187	GWQKISILFSGIEGR2	GWQKISILFSGIEGR	2	86.6042	1.13316	845.967
SL11B_037187	GWQKISILFSGIEGR3	GWQKISILFSGIEGR	3	86.6042	0.860429	564.314
SL11B_037187	GWQKISILFSGIEGR4	GWQKISILFSGIEGR	4	86.6042	0.805217	423.487
SL11B_037188	GWYFMIMWKSGIEGR2	GWYFMIMWKSGIEGR	2	100.063	1.19595	930.95
SL11B_037188	GWYFMIMWKSGIEGR3	GWYFMIMWKSGIEGR	3	100.063	0.909603	620.969
SL11B_037188	GWYFMIMWKSGIEGR4	GWYFMIMWKSGIEGR	4	100.063	0.808273	465.979
SL11B_037189	GARQKLSDWNGIEGR2	GARQKLSDWNGIEGR	2	13.0963	1.10245	843.937
SL11B_037189	GARQKLSDWNGIEGR3	GARQKLSDWNGIEGR	3	13.0963	0.853069	562.961
SL11B_037189	GARQKLSDWNGIEGR4	GARQKLSDWNGIEGR	4	13.0963	0.789292	422.472
SL11B_037190	GEHQFHGNWFGIEGR2	GEHQFHGNWFGIEGR	2	34.9059	1.11604	885.908
SL11B_037190	GEHQFHGNWFGIEGR3	GEHQFHGNWFGIEGR	3	34.9059	0.848885	590.941
SL11B_037190	GEHQFHGNWFGIEGR4	GEHQFHGNWFGIEGR	4	34.9059	0.800778	443.458
SL11B_037191	GELGGPEGFEGIEGR2	GELGGPEGFEGIEGR	2	42.6335	1.02763	752.357
SL11B_037191	GELGGPEGFEGIEGR3	GELGGPEGFEGIEGR	3	42.6335	0.840251	501.907
SL11B_037191	GELGGPEGFEGIEGR4	GELGGPEGFEGIEGR	4	42.6335	0.756241	376.682
SL11B_037192	GFNGKFWPRKGIEGR2	GFNGKFWPRKGIEGR	2	21.4877	1.13191	874.971
SL11B_037192	GFNGKFWPRKGIEGR3	GFNGKFWPRKGIEGR	3	21.4877	0.886483	583.65
SL11B_037192	GFNGKFWPRKGIEGR4	GFNGKFWPRKGIEGR	4	21.4877	0.78954	437.989
SL11B_037193	GFQKIAGKDAGIEGR2	GFQKIAGKDAGIEGR	2	-1.74446	1.09385	773.92
SL11B_037193	GFQKIAGKDAGIEGR3	GFQKIAGKDAGIEGR	3	-1.74446	0.867035	516.283
SL11B_037193	GFQKIAGKDAGIEGR4	GFQKIAGKDAGIEGR	4	-1.74446	0.784903	387.464
SL11B_037194	GHQYDTHKGYGIEGR2	GHQYDTHKGYGIEGR	2	-24.2582	1.10668	859.406
SL11B_037194	GHQYDTHKGYGIEGR3	GHQYDTHKGYGIEGR	3	-24.2582	0.87138	573.273
SL11B_037194	GHQYDTHKGYGIEGR4	GHQYDTHKGYGIEGR	4	-24.2582	0.79133	430.206
SL11B_037195	GILNLLGNNFGIEGR2	GILNLLGNNFGIEGR	2	104.601	1.08528	793.936
SL11B_037195	GILNLLGNNFGIEGR3	GILNLLGNNFGIEGR	3	104.601	0.858714	529.626
SL11B_037195	GILNLLGNNFGIEGR4	GILNLLGNNFGIEGR	4	104.601	0.78036	397.472
SL11B_037196	GIYMWGVWQPGIEGR2	GIYMWGVWQPGIEGR	2	93.2481	1.12491	874.933
SL11B_037196	GIYMWGVWQPGIEGR3	GIYMWGVWQPGIEGR	3	93.2481	0.873537	583.624
SL11B_037196	GIYMWGVWQPGIEGR4	GIYMWGVWQPGIEGR	4	93.2481	0.797578	437.97
SL11B_037197	GKYLGSEVRTGIEGR2	GKYLGSEVRTGIEGR	2	8.47028	1.10023	811.436
SL11B_037197	GKYLGSEVRTGIEGR3	GKYLGSEVRTGIEGR	3	8.47028	0.869292	541.293
SL11B_037197	GKYLGSEVRTGIEGR4	GKYLGSEVRTGIEGR	4	8.47028	0.782622	406.222
SL11B_037198	GLFGNSHFNRGIEGR2	GLFGNSHFNRGIEGR	2	20.9252	1.12162	830.919
SL11B_037198	GLFGNSHFNRGIEGR3	GLFGNSHFNRGIEGR	3	20.9252	0.859095	554.282
SL11B_037198	GLFGNSHFNRGIEGR4	GLFGNSHFNRGIEGR	4	20.9252	0.789041	415.963
SL11B_037199	GMQLWKQWMKGIEGR2	GMQLWKQWMKGIEGR	2	81.7865	1.18765	924.474
SL11B_037199	GMQLWKQWMKGIEGR3	GMQLWKQWMKGIEGR	3	81.7865	0.908466	616.652
SL11B_037199	GMQLWKQWMKGIEGR4	GMQLWKQWMKGIEGR	4	81.7865	0.809771	462.741
SL11B_037200	GMVHHMSLMQGIEGR2	GMVHHMSLMQGIEGR	2	27.507	1.12446	841.9
SL11B_037200	GMVHHMSLMQGIEGR3	GMVHHMSLMQGIEGR	3	27.507	0.842795	561.602
SL11B_037200	GMVHHMSLMQGIEGR4	GMVHHMSLMQGIEGR	4	27.507	0.790913	421.454
SL11B_037201	GNKRKLMPLQGIEGR2	GNKRKLMPLQGIEGR	2	12.8107	1.12766	848.986
SL11B_037201	GNKRKLMPLQGIEGR3	GNKRKLMPLQGIEGR	3	12.8107	0.859192	566.326
SL11B_037201	GNKRKLMPLQGIEGR4	GNKRKLMPLQGIEGR	4	12.8107	0.776132	424.996
SL11B_037202	GNLGTDMAPGGIEGR2	GNLGTDMAPGGIEGR	2	25.7519	1.01419	722.846
SL11B_037202	GNLGTDMAPGGIEGR3	GNLGTDMAPGGIEGR	3	25.7519	0.835953	482.233
SL11B_037202	GNLGTDMAPGGIEGR4	GNLGTDMAPGGIEGR	4	25.7519	0.748629	361.927
SL11B_037203	GPAMAFSADTGIEGR2	GPAMAFSADTGIEGR	2	38.3499	1.03436	740.348
SL11B_037203	GPAMAFSADTGIEGR3	GPAMAFSADTGIEGR	3	38.3499	0.838915	493.901
SL11B_037203	GPAMAFSADTGIEGR4	GPAMAFSADTGIEGR	4	38.3499	0.750251	370.678
SL11B_037204	GPIPMFFVEHGIEGR2	GPIPMFFVEHGIEGR	2	72.0052	1.14812	843.427
SL11B_037204	GPIPMFFVEHGIEGR3	GPIPMFFVEHGIEGR	3	72.0052	0.884308	562.62
SL11B_037204	GPIPMFFVEHGIEGR4	GPIPMFFVEHGIEGR	4	72.0052	0.782399	422.217
SL11B_037205	GQVANNNEIPGIEGR2	GQVANNNEIPGIEGR	2	19.2309	1.04332	784.395
SL11B_037205	GQVANNNEIPGIEGR3	GQVANNNEIPGIEGR	3	19.2309	0.847415	523.266
SL11B_037205	GQVANNNEIPGIEGR4	GQVANNNEIPGIEGR	4	19.2309	0.775713	392.701
SL11B_037206	GSISMMVITAGIEGR2	GSISMMVITAGIEGR	2	76.8069	1.05998	761.392
SL11B_037206	GSISMMVITAGIEGR3	GSISMMVITAGIEGR	3	76.8069	0.857693	507.93
SL11B_037206	GSISMMVITAGIEGR4	GSISMMVITAGIEGR	4	76.8069	0.759573	381.2
SL11B_037207	GVKLTHMYMSGIEGR2	GVKLTHMYMSGIEGR	2	28.8378	1.12974	839.924
SL11B_037207	GVKLTHMYMSGIEGR3	GVKLTHMYMSGIEGR	3	28.8378	0.860489	560.285
SL11B_037207	GVKLTHMYMSGIEGR4	GVKLTHMYMSGIEGR	4	28.8378	0.806036	420.466
SL11B_037208	GVVSQENDGNGIEGR2	GVVSQENDGNGIEGR	2	-8.7494	1.03024	765.861
SL11B_037208	GVVSQENDGNGIEGR3	GVVSQENDGNGIEGR	3	-8.7494	0.829792	510.91
SL11B_037208	GVVSQENDGNGIEGR4	GVVSQENDGNGIEGR	4	-8.7494	0.76437	383.434
SL11B_037209	GAEMWKNRWIGIEGR2	GAEMWKNRWIGIEGR	2	41.971	1.14457	901.96
SL11B_037209	GAEMWKNRWIGIEGR3	GAEMWKNRWIGIEGR	3	41.971	0.876233	601.642
SL11B_037209	GAEMWKNRWIGIEGR4	GAEMWKNRWIGIEGR	4	41.971	0.795393	451.483
SL11B_037210	GAMDEVELQQGIEGR2	GAMDEVELQQGIEGR	2	39.7289	1.08119	816.388
SL11B_037210	GAMDEVELQQGIEGR3	GAMDEVELQQGIEGR	3	39.7289	0.86306	544.595
SL11B_037210	GAMDEVELQQGIEGR4	GAMDEVELQQGIEGR	4	39.7289	0.774127	408.698
SL11B_037211	GAWGRSAHHMGIEGR2	GAWGRSAHHMGIEGR	2	-13.3874	1.07966	811.392
SL11B_037211	GAWGRSAHHMGIEGR3	GAWGRSAHHMGIEGR	3	-13.3874	0.860961	541.264
SL11B_037211	GAWGRSAHHMGIEGR4	GAWGRSAHHMGIEGR	4	-13.3874	0.787621	406.2
SL11B_037212	GAYQNQQENEGIEGR2	GAYQNQQENEGIEGR	2	-13.6999	1.07613	846.882
SL11B_037212	GAYQNQQENEGIEGR3	GAYQNQQENEGIEGR	3	-13.6999	0.871016	564.924
SL11B_037212	GAYQNQQENEGIEGR4	GAYQNQQENEGIEGR	4	-13.6999	0.789344	423.945
SL11B_037213	GDWEAPHFSKGIEGR2	GDWEAPHFSKGIEGR	2	23.8397	1.10674	843.405
SL11B_037213	GDWEAPHFSKGIEGR3	GDWEAPHFSKGIEGR	3	23.8397	0.863657	562.606
SL11B_037213	GDWEAPHFSKGIEGR4	GDWEAPHFSKGIEGR	4	23.8397	0.787153	422.206
SL11B_037214	GERDQSTPDIGIEGR2	GERDQSTPDIGIEGR	2	4.02066	1.06619	815.395
SL11B_037214	GERDQSTPDIGIEGR3	GERDQSTPDIGIEGR	3	4.02066	0.816877	543.932
SL11B_037214	GERDQSTPDIGIEGR4	GERDQSTPDIGIEGR	4	4.02066	0.784447	408.201
SL11B_037215	GFRGANIHKQGIEGR2	GFRGANIHKQGIEGR	2	-22.1048	1.09709	820.442
SL11B_037215	GFRGANIHKQGIEGR3	GFRGANIHKQGIEGR	3	-22.1048	0.873471	547.297
SL11B_037215	GFRGANIHKQGIEGR4	GFRGANIHKQGIEGR	4	-22.1048	0.785354	410.725
SL11B_037216	GGDMNQLYWAGIEGR2	GGDMNQLYWAGIEGR	2	67.0255	1.08931	833.886
SL11B_037216	GGDMNQLYWAGIEGR3	GGDMNQLYWAGIEGR	3	67.0255	0.871255	556.26
SL11B_037216	GGDMNQLYWAGIEGR4	GGDMNQLYWAGIEGR	4	67.0255	0.773979	417.447
SL11B_037217	GGWIVAIRAVGIEGR2	GGWIVAIRAVGIEGR	2	73.8539	1.13636	777.449
SL11B_037217	GGWIVAIRAVGIEGR3	GGWIVAIRAVGIEGR	3	73.8539	0.854231	518.635
SL11B_037217	GGWIVAIRAVGIEGR4	GGWIVAIRAVGIEGR	4	73.8539	0.768889	389.228
SL11B_037218	GISIFVHSPLGIEGR2	GISIFVHSPLGIEGR	2	66.1992	1.11451	791.441
SL11B_037218	GISIFVHSPLGIEGR3	GISIFVHSPLGIEGR	3	66.1992	0.832792	527.963
SL11B_037218	GISIFVHSPLGIEGR4	GISIFVHSPLGIEGR	4	66.1992	0.776969	396.224
SL11B_037219	GLEVESAQGSGIEGR2	GLEVESAQGSGIEGR	2	12.8854	1.02619	744.868
SL11B_037219	GLEVESAQGSGIEGR3	GLEVESAQGSGIEGR	3	12.8854	0.855236	496.914
SL11B_037219	GLEVESAQGSGIEGR4	GLEVESAQGSGIEGR	4	12.8854	0.763942	372.938
SL11B_037220	GMALKETVRSGIEGR2	GMALKETVRSGIEGR	2	12.344	1.11511	802.433
SL11B_037220	GMALKETVRSGIEGR3	GMALKETVRSGIEGR	3	12.344	0.86378	535.291
SL11B_037220	GMALKETVRSGIEGR4	GMALKETVRSGIEGR	4	12.344	0.78829	401.72
SL11B_037221	GQDMNAKIAGGIEGR2	GQDMNAKIAGGIEGR	2	9.46103	1.05683	758.88
SL11B_037221	GQDMNAKIAGGIEGR3	GQDMNAKIAGGIEGR	3	9.46103	0.838018	506.256
SL11B_037221	GQDMNAKIAGGIEGR4	GQDMNAKIAGGIEGR	4	9.46103	0.768837	379.944
SL11B_037222	GSKNATSDGLGIEGR2	GSKNATSDGLGIEGR	2	-6.24672	1.0295	731.368
SL11B_037222	GSKNATSDGLGIEGR3	GSKNATSDGLGIEGR	3	-6.24672	0.800073	487.915
SL11B_037222	GSKNATSDGLGIEGR4	GSKNATSDGLGIEGR	4	-6.24672	0.761412	366.188
SL11B_037223	GVHIKKMDEVGIEGR2	GVHIKKMDEVGIEGR	2	0.264856	1.11282	834.448
SL11B_037223	GVHIKKMDEVGIEGR3	GVHIKKMDEVGIEGR	3	0.264856	0.868277	556.635
SL11B_037223	GVHIKKMDEVGIEGR4	GVHIKKMDEVGIEGR	4	0.264856	0.792956	417.728
SL11B_037224	GWHDYRGKSPGIEGR2	GWHDYRGKSPGIEGR	2	-14.8181	1.1075	857.924
SL11B_037224	GWHDYRGKSPGIEGR3	GWHDYRGKSPGIEGR	3	-14.8181	0.863631	572.285
SL11B_037224	GWHDYRGKSPGIEGR4	GWHDYRGKSPGIEGR	4	-14.8181	0.789753	429.466
SL11B_037225	GAMITAGGVHGIEGR2	GAMITAGGVHGIEGR	2	12.5897	1.07904	713.367
SL11B_037225	GAMITAGGVHGIEGR3	GAMITAGGVHGIEGR	3	12.5897	0.839975	475.914
SL11B_037225	GAMITAGGVHGIEGR4	GAMITAGGVHGIEGR	4	12.5897	0.758247	357.187
SL11B_037226	GARLSSQKAAGIEGR2	GARLSSQKAAGIEGR	2	-24.4282	1.06083	750.916
SL11B_037226	GARLSSQKAAGIEGR3	GARLSSQKAAGIEGR	3	-24.4282	0.84067	500.946
SL11B_037226	GARLSSQKAAGIEGR4	GARLSSQKAAGIEGR	4	-24.4282	0.777909	375.962
SL11B_037227	GARMNLFRKNGIEGR2	GARMNLFRKNGIEGR	2	4.01613	1.11196	859.965
SL11B_037227	GARMNLFRKNGIEGR3	GARMNLFRKNGIEGR	3	4.01613	0.875149	573.646
SL11B_037227	GARMNLFRKNGIEGR4	GARMNLFRKNGIEGR	4	4.01613	0.78867	430.486
SL11B_037228	GFLPSNIMWPGIEGR2	GFLPSNIMWPGIEGR	2	94.3168	1.10454	837.427
SL11B_037228	GFLPSNIMWPGIEGR3	GFLPSNIMWPGIEGR	3	94.3168	0.869261	558.62
SL11B_037228	GFLPSNIMWPGIEGR4	GFLPSNIMWPGIEGR	4	94.3168	0.790699	419.217
SL11B_037229	GGTMEDMHQLGIEGR2	GGTMEDMHQLGIEGR	2	25.2574	1.09344	815.869
SL11B_037229	GGTMEDMHQLGIEGR3	GGTMEDMHQLGIEGR	3	25.2574	0.830046	544.249
SL11B_037229	GGTMEDMHQLGIEGR4	GGTMEDMHQLGIEGR	4	25.2574	0.769127	408.438
SL11B_037230	GGWYHWDHIRGIEGR2	GGWYHWDHIRGIEGR	2	33.4894	1.13485	919.945
SL11B_037230	GGWYHWDHIRGIEGR3	GGWYHWDHIRGIEGR	3	33.4894	0.89053	613.633
SL11B_037230	GGWYHWDHIRGIEGR4	GGWYHWDHIRGIEGR	4	33.4894	0.794412	460.476
SL11B_037231	GHWIHKPESNGIEGR2	GHWIHKPESNGIEGR	2	-15.8547	1.10459	858.932
SL11B_037231	GHWIHKPESNGIEGR3	GHWIHKPESNGIEGR	3	-15.8547	0.861482	572.957
SL11B_037231	GHWIHKPESNGIEGR4	GHWIHKPESNGIEGR	4	-15.8547	0.795716	429.97
SL11B_037232	GHYVEALKMRGIEGR2	GHYVEALKMRGIEGR	2	11.4577	1.14927	858.454
SL11B_037232	GHYVEALKMRGIEGR3	GHYVEALKMRGIEGR	3	11.4577	0.900215	572.639
SL11B_037232	GHYVEALKMRGIEGR4	GHYVEALKMRGIEGR	4	11.4577	0.793499	429.731
SL11B_037233	GIRPAGRIYVGIEGR2	GIRPAGRIYVGIEGR	2	17.7349	1.10326	807.465
SL11B_037233	GIRPAGRIYVGIEGR3	GIRPAGRIYVGIEGR	3	17.7349	0.853646	538.646
SL11B_037233	GIRPAGRIYVGIEGR4	GIRPAGRIYVGIEGR	4	17.7349	0.793906	404.236
SL11B_037234	GMMFQWFHPSGIEGR2	GMMFQWFHPSGIEGR	2	79.7551	1.15238	890.408
SL11B_037234	GMMFQWFHPSGIEGR3	GMMFQWFHPSGIEGR	3	79.7551	0.869495	593.941
SL11B_037234	GMMFQWFHPSGIEGR4	GMMFQWFHPSGIEGR	4	79.7551	0.793582	445.708
SL11B_037235	GMYMDMFNYAGIEGR2	GMYMDMFNYAGIEGR	2	86.8425	1.12317	877.87
SL11B_037235	GMYMDMFNYAGIEGR3	GMYMDMFNYAGIEGR	3	86.8425	0.895734	585.583
SL11B_037235	GMYMDMFNYAGIEGR4	GMYMDMFNYAGIEGR	4	86.8425	0.791191	439.439
SL11B_037236	GNFDHELYSNGIEGR2	GNFDHELYSNGIEGR	2	27.1955	1.11461	854.39
SL11B_037236	GNFDHELYSNGIEGR3	GNFDHELYSNGIEGR	3	27.1955	0.841191	569.929
SL11B_037236	GNFDHELYSNGIEGR4	GNFDHELYSNGIEGR	4	27.1955	0.792171	427.699
SL11B_037237	GPKEGPGLAWGIEGR2	GPKEGPGLAWGIEGR	2	36.9862	1.04639	762.402
SL11B_037237	GPKEGPGLAWGIEGR3	GPKEGPGLAWGIEGR	3	36.9862	0.803404	508.604
SL11B_037237	GPKEGPGLAWGIEGR4	GPKEGPGLAWGIEGR	4	36.9862	0.771028	381.705
SL11B_037238	GRKFPMSPEPGIEGR2	GRKFPMSPEPGIEGR	2	10.0783	1.0893	829.428
SL11B_037238	GRKFPMSPEPGIEGR3	GRKFPMSPEPGIEGR	3	10.0783	0.834328	553.288
SL11B_037238	GRKFPMSPEPGIEGR4	GRKFPMSPEPGIEGR	4	10.0783	0.78892	415.217
SL11B_037239	GRSGQVDRDPGIEGR2	GRSGQVDRDPGIEGR	2	-29.4843	1.0572	799.903
SL11B_037239	GRSGQVDRDPGIEGR3	GRSGQVDRDPGIEGR	3	-29.4843	0.826647	533.605
SL11B_037239	GRSGQVDRDPGIEGR4	GRSGQVDRDPGIEGR	4	-29.4843	0.77416	400.455
SL11B_037240	GSMMSGKHVPGIEGR2	GSMMSGKHVPGIEGR	2	-3.86077	1.07533	771.879
SL11B_037240	GSMMSGKHVPGIEGR3	GSMMSGKHVPGIEGR	3	-3.86077	0.829175	514.922
SL11B_037240	GSMMSGKHVPGIEGR4	GSMMSGKHVPGIEGR	4	-3.86077	0.76558	386.443
SL11B_037241	GTNDIDGGVVGIEGR2	GTNDIDGGVVGIEGR	2	27.5987	1.01623	729.863
SL11B_037241	GTNDIDGGVVGIEGR3	GTNDIDGGVVGIEGR	3	27.5987	0.848357	486.911
SL11B_037241	GTNDIDGGVVGIEGR4	GTNDIDGGVVGIEGR	4	27.5987	0.754411	365.435
SL11B_037242	GYFSSEGFKAGIEGR2	GYFSSEGFKAGIEGR	2	36.2217	1.101	802.889
SL11B_037242	GYFSSEGFKAGIEGR3	GYFSSEGFKAGIEGR	3	36.2217	0.866161	535.595
SL11B_037242	GYFSSEGFKAGIEGR4	GYFSSEGFKAGIEGR	4	36.2217	0.784263	401.948
SL11B_037243	GYSHRMGQISGIEGR2	GYSHRMGQISGIEGR	2	0.636558	1.0923	824.405
SL11B_037243	GYSHRMGQISGIEGR3	GYSHRMGQISGIEGR	3	0.636558	0.837851	549.939
SL11B_037243	GYSHRMGQISGIEGR4	GYSHRMGQISGIEGR	4	0.636558	0.783555	412.706
SL11B_037244	GEEYEMHNYGGIEGR2	GEEYEMHNYGGIEGR	2	14.6579	1.10399	870.868
SL11B_037244	GEEYEMHNYGGIEGR3	GEEYEMHNYGGIEGR	3	14.6579	0.845176	580.914
SL11B_037244	GEEYEMHNYGGIEGR4	GEEYEMHNYGGIEGR	4	14.6579	0.79283	435.938
SL11B_037245	GENQVGIDQWGIEGR2	GENQVGIDQWGIEGR	2	47.2484	1.07242	829.4
SL11B_037245	GENQVGIDQWGIEGR3	GENQVGIDQWGIEGR	3	47.2484	0.857557	553.269
SL11B_037245	GENQVGIDQWGIEGR4	GENQVGIDQWGIEGR	4	47.2484	0.771461	415.204
SL11B_037246	GFIFPSPDHNGIEGR2	GFIFPSPDHNGIEGR	2	42.8512	1.09102	821.902
SL11B_037246	GFIFPSPDHNGIEGR3	GFIFPSPDHNGIEGR	3	42.8512	0.829794	548.271
SL11B_037246	GFIFPSPDHNGIEGR4	GFIFPSPDHNGIEGR	4	42.8512	0.785286	411.455
SL11B_037247	GFKTTPMVWNGIEGR2	GFKTTPMVWNGIEGR	2	47.8594	1.11502	846.93
SL11B_037247	GFKTTPMVWNGIEGR3	GFKTTPMVWNGIEGR	3	47.8594	0.83536	564.956
SL11B_037247	GFKTTPMVWNGIEGR4	GFKTTPMVWNGIEGR	4	47.8594	0.801998	423.969
SL11B_037248	GFVQLSIWHDGIEGR2	GFVQLSIWHDGIEGR	2	70.3908	1.15975	857.439
SL11B_037248	GFVQLSIWHDGIEGR3	GFVQLSIWHDGIEGR	3	70.3908	0.868447	571.962
SL11B_037248	GFVQLSIWHDGIEGR4	GFVQLSIWHDGIEGR	4	70.3908	0.789453	429.223
SL11B_037249	GGNGREERWVGIEGR2	GGNGREERWVGIEGR	2	3.77614	1.08645	836.419
SL11B_037249	GGNGREERWVGIEGR3	GGNGREERWVGIEGR	3	3.77614	0.848918	557.948
SL11B_037249	GGNGREERWVGIEGR4	GGNGREERWVGIEGR	4	3.77614	0.777157	418.713
SL11B_037250	GGSIIEGNGIGIEGR2	GGSIIEGNGIGIEGR	2	36.1371	1.01368	714.876
SL11B_037250	GGSIIEGNGIGIEGR3	GGSIIEGNGIGIEGR	3	36.1371	0.825708	476.92
SL11B_037250	GGSIIEGNGIGIEGR4	GGSIIEGNGIGIEGR	4	36.1371	0.744272	357.942
SL11B_037251	GHQHKVFNAIGIEGR2	GHQHKVFNAIGIEGR	2	6.39721	1.10615	831.945
SL11B_037251	GHQHKVFNAIGIEGR3	GHQHKVFNAIGIEGR	3	6.39721	0.856097	554.966
SL11B_037251	GHQHKVFNAIGIEGR4	GHQHKVFNAIGIEGR	4	6.39721	0.790969	416.476
SL11B_037252	GIFSESHYNKGIEGR2	GIFSESHYNKGIEGR	2	10.4318	1.12922	847.418
SL11B_037252	GIFSESHYNKGIEGR3	GIFSESHYNKGIEGR	3	10.4318	0.872706	565.281
SL11B_037252	GIFSESHYNKGIEGR4	GIFSESHYNKGIEGR	4	10.4318	0.799889	424.213
SL11B_037253	GIKHAEMDEAGIEGR2	GIKHAEMDEAGIEGR	2	-8.19573	1.07862	806.891
SL11B_037253	GIKHAEMDEAGIEGR3	GIKHAEMDEAGIEGR	3	-8.19573	0.837596	538.263
SL11B_037253	GIKHAEMDEAGIEGR4	GIKHAEMDEAGIEGR	4	-8.19573	0.779433	403.949
SL11B_037254	GKRYAWFYWGGIEGR2	GKRYAWFYWGGIEGR	2	63.5146	1.15395	923.463
SL11B_037254	GKRYAWFYWGGIEGR3	GKRYAWFYWGGIEGR	3	63.5146	0.861066	615.978
SL11B_037254	GKRYAWFYWGGIEGR4	GKRYAWFYWGGIEGR	4	63.5146	0.799041	462.235
SL11B_037255	GKTSSLKIPSGIEGR2	GKTSSLKIPSGIEGR	2	11.3177	1.07328	765.436
SL11B_037255	GKTSSLKIPSGIEGR3	GKTSSLKIPSGIEGR	3	11.3177	0.830732	510.626
SL11B_037255	GKTSSLKIPSGIEGR4	GKTSSLKIPSGIEGR	4	11.3177	0.775269	383.222
SL11B_037256	GMGDKAFGGIGIEGR2	GMGDKAFGGIGIEGR	2	35.7841	1.04518	732.867
SL11B_037256	GMGDKAFGGIGIEGR3	GMGDKAFGGIGIEGR	3	35.7841	0.820667	488.914
SL11B_037256	GMGDKAFGGIGIEGR4	GMGDKAFGGIGIEGR	4	35.7841	0.763655	366.937
SL11B_037257	GNAHGTALGRGIEGR2	GNAHGTALGRGIEGR	2	-20.5497	1.04818	733.385
SL11B_037257	GNAHGTALGRGIEGR3	GNAHGTALGRGIEGR	3	-20.5497	0.843063	489.259
SL11B_037257	GNAHGTALGRGIEGR4	GNAHGTALGRGIEGR	4	-20.5497	0.767864	367.196
SL11B_037258	GNEFGSHYTPGIEGR2	GNEFGSHYTPGIEGR	2	13.7241	1.07967	810.874
SL11B_037258	GNEFGSHYTPGIEGR3	GNEFGSHYTPGIEGR	3	13.7241	0.822694	540.918
SL11B_037258	GNEFGSHYTPGIEGR4	GNEFGSHYTPGIEGR	4	13.7241	0.781788	405.94
SL11B_037259	GNPTSFELRPGIEGR2	GNPTSFELRPGIEGR	2	29.3022	1.09721	815.421
SL11B_037259	GNPTSFELRPGIEGR3	GNPTSFELRPGIEGR	3	29.3022	0.847689	543.95
SL11B_037259	GNPTSFELRPGIEGR4	GNPTSFELRPGIEGR	4	29.3022	0.774729	408.214
SL11B_037260	GNYGEFDHTIGIEGR2	GNYGEFDHTIGIEGR	2	30.8787	1.10638	832.887
SL11B_037260	GNYGEFDHTIGIEGR3	GNYGEFDHTIGIEGR	3	30.8787	0.841732	555.594
SL11B_037260	GNYGEFDHTIGIEGR4	GNYGEFDHTIGIEGR	4	30.8787	0.782006	416.947
SL11B_037261	GRDGHISIWLGIEGR2	GRDGHISIWLGIEGR	2	49.5262	1.10267	833.445
SL11B_037261	GRDGHISIWLGIEGR3	GRDGHISIWLGIEGR	3	49.5262	0.835619	555.966
SL11B_037261	GRDGHISIWLGIEGR4	GRDGHISIWLGIEGR	4	49.5262	0.792778	417.226
SL11B_037262	GRLAMEWQETGIEGR2	GRLAMEWQETGIEGR	2	37.5263	1.12091	866.925
SL11B_037262	GRLAMEWQETGIEGR3	GRLAMEWQETGIEGR	3	37.5263	0.841383	578.286
SL11B_037262	GRLAMEWQETGIEGR4	GRLAMEWQETGIEGR	4	37.5263	0.793269	433.966
SL11B_037263	GRWMSDNPGGGIEGR2	GRWMSDNPGGGIEGR	2	12.0228	1.05604	794.868
SL11B_037263	GRWMSDNPGGGIEGR3	GRWMSDNPGGGIEGR	3	12.0228	0.805137	530.248
SL11B_037263	GRWMSDNPGGGIEGR4	GRWMSDNPGGGIEGR	4	12.0228	0.773669	397.938
SL11B_037264	GRYYTKVGSMGIEGR2	GRYYTKVGSMGIEGR	2	7.39611	1.1027	837.425
SL11B_037264	GRYYTKVGSMGIEGR3	GRYYTKVGSMGIEGR	3	7.39611	0.858555	558.619
SL11B_037264	GRYYTKVGSMGIEGR4	GRYYTKVGSMGIEGR	4	7.39611	0.800762	419.216
SL11B_037265	GSKIPHQGNVGIEGR2	GSKIPHQGNVGIEGR	2	-15.6991	1.05953	774.916
SL11B_037265	GSKIPHQGNVGIEGR3	GSKIPHQGNVGIEGR	3	-15.6991	0.825637	516.946
SL11B_037265	GSKIPHQGNVGIEGR4	GSKIPHQGNVGIEGR	4	-15.6991	0.780935	387.962
SL11B_037266	GTNHHTYFQNGIEGR2	GTNHHTYFQNGIEGR	2	-4.90996	1.11053	865.903
SL11B_037266	GTNHHTYFQNGIEGR3	GTNHHTYFQNGIEGR	3	-4.90996	0.852098	577.605
SL11B_037266	GTNHHTYFQNGIEGR4	GTNHHTYFQNGIEGR	4	-4.90996	0.795018	433.455
SL11B_037267	GTVYGMYNWKGIEGR2	GTVYGMYNWKGIEGR	2	50.395	1.15109	865.92
SL11B_037267	GTVYGMYNWKGIEGR3	GTVYGMYNWKGIEGR	3	50.395	0.869338	577.615
SL11B_037267	GTVYGMYNWKGIEGR4	GTVYGMYNWKGIEGR	4	50.395	0.791208	433.463
SL11B_037268	GTYRYFFYYNGIEGR2	GTYRYFFYYNGIEGR	2	66.3853	1.17441	953.449
SL11B_037268	GTYRYFFYYNGIEGR3	GTYRYFFYYNGIEGR	3	66.3853	0.881436	635.969
SL11B_037268	GTYRYFFYYNGIEGR4	GTYRYFFYYNGIEGR	4	66.3853	0.825424	477.228
SL11B_037269	GVFYHEFNDVGIEGR2	GVFYHEFNDVGIEGR	2	47.7922	1.13181	869.913
SL11B_037269	GVFYHEFNDVGIEGR3	GVFYHEFNDVGIEGR	3	47.7922	0.850989	580.278
SL11B_037269	GVFYHEFNDVGIEGR4	GVFYHEFNDVGIEGR	4	47.7922	0.802632	435.46
SL11B_037270	GYFISHISYQGIEGR2	GYFISHISYQGIEGR	2	49.9279	1.14158	863.931
SL11B_037270	GYFISHISYQGIEGR3	GYFISHISYQGIEGR	3	49.9279	0.853956	576.29
SL11B_037270	GYFISHISYQGIEGR4	GYFISHISYQGIEGR	4	49.9279	0.808677	432.469
SL11B_037271	GDPEFKMSSYGIEGR2	GDPEFKMSSYGIEGR	2	33.6418	1.10494	836.885
SL11B_037271	GDPEFKMSSYGIEGR3	GDPEFKMSSYGIEGR	3	33.6418	0.837975	558.259
SL11B_037271	GDPEFKMSSYGIEGR4	GDPEFKMSSYGIEGR	4	33.6418	0.7845	418.946
SL11B_037272	GDWLLRFNAKGIEGR2	GDWLLRFNAKGIEGR	2	59.1672	1.15422	866.468
SL11B_037272	GDWLLRFNAKGIEGR3	GDWLLRFNAKGIEGR	3	59.1672	0.886533	577.981
SL11B_037272	GDWLLRFNAKGIEGR4	GDWLLRFNAKGIEGR	4	59.1672	0.802532	433.738
SL11B_037273	GEFLIHEMWAGIEGR2	GEFLIHEMWAGIEGR	2	91.038	1.15072	872.927
SL11B_037273	GEFLIHEMWAGIEGR3	GEFLIHEMWAGIEGR	3	91.038	0.859452	582.287
SL11B_037273	GEFLIHEMWAGIEGR4	GEFLIHEMWAGIEGR	4	91.038	0.795966	436.967
SL11B_037274	GGKAMITPTPGIEGR2	GGKAMITPTPGIEGR	2	10.7817	1.05352	742.898
SL11B_037274	GGKAMITPTPGIEGR3	GGKAMITPTPGIEGR	3	10.7817	0.804829	495.601
SL11B_037274	GGKAMITPTPGIEGR4	GGKAMITPTPGIEGR	4	10.7817	0.774953	371.953
SL11B_037275	GKEVPWSMQTGIEGR2	GKEVPWSMQTGIEGR	2	34.685	1.09851	837.917
SL11B_037275	GKEVPWSMQTGIEGR3	GKEVPWSMQTGIEGR	3	34.685	0.81977	558.947
SL11B_037275	GKEVPWSMQTGIEGR4	GKEVPWSMQTGIEGR	4	34.685	0.783647	419.462
SL11B_037276	GKEVYVWAYDGIEGR2	GKEVYVWAYDGIEGR	2	52.6199	1.12884	871.431
SL11B_037276	GKEVYVWAYDGIEGR3	GKEVYVWAYDGIEGR	3	52.6199	0.855916	581.29
SL11B_037276	GKEVYVWAYDGIEGR4	GKEVYVWAYDGIEGR	4	52.6199	0.797513	436.219
SL11B_037277	GKNFEKHMPWGIEGR2	GKNFEKHMPWGIEGR	2	23.6823	1.12329	893.446
SL11B_037277	GKNFEKHMPWGIEGR3	GKNFEKHMPWGIEGR	3	23.6823	0.871323	595.967
SL11B_037277	GKNFEKHMPWGIEGR4	GKNFEKHMPWGIEGR	4	23.6823	0.798196	447.227
SL11B_037278	GKSWNFKYIAGIEGR2	GKSWNFKYIAGIEGR	2	50.1203	1.12797	863.457
SL11B_037278	GKSWNFKYIAGIEGR3	GKSWNFKYIAGIEGR	3	50.1203	0.867653	575.974
SL11B_037278	GKSWNFKYIAGIEGR4	GKSWNFKYIAGIEGR	4	50.1203	0.791571	432.232
SL11B_037279	GMGDHSSGVNGIEGR2	GMGDHSSGVNGIEGR	2	-11.5321	1.01998	736.831
SL11B_037279	GMGDHSSGVNGIEGR3	GMGDHSSGVNGIEGR	3	-11.5321	0.792135	491.556
SL11B_037279	GMGDHSSGVNGIEGR4	GMGDHSSGVNGIEGR	4	-11.5321	0.75927	368.919
SL11B_037280	GNENKYWWPIGIEGR2	GNENKYWWPIGIEGR	2	70.6373	1.13257	909.95
SL11B_037280	GNENKYWWPIGIEGR3	GNENKYWWPIGIEGR	3	70.6373	0.848735	606.969
SL11B_037280	GNENKYWWPIGIEGR4	GNENKYWWPIGIEGR	4	70.6373	0.807141	455.479
SL11B_037281	GPAWRLQNLIGIEGR2	GPAWRLQNLIGIEGR	2	73.5893	1.12761	840.471
SL11B_037281	GPAWRLQNLIGIEGR3	GPAWRLQNLIGIEGR	3	73.5893	0.837791	560.65
SL11B_037281	GPAWRLQNLIGIEGR4	GPAWRLQNLIGIEGR	4	73.5893	0.784764	420.739
SL11B_037282	GQPYDATYDIGIEGR2	GQPYDATYDIGIEGR	2	40.3156	1.08678	827.889
SL11B_037282	GQPYDATYDIGIEGR3	GQPYDATYDIGIEGR	3	40.3156	0.877959	552.262
SL11B_037282	GQPYDATYDIGIEGR4	GQPYDATYDIGIEGR	4	40.3156	0.780943	414.448
SL11B_037283	GQTPQATQGGGIEGR2	GQTPQATQGGGIEGR	2	-18.2677	1.01215	728.861
SL11B_037283	GQTPQATQGGGIEGR3	GQTPQATQGGGIEGR	3	-18.2677	0.834167	486.243
SL11B_037283	GQTPQATQGGGIEGR4	GQTPQATQGGGIEGR	4	-18.2677	0.751211	364.934
SL11B_037284	GQWNTEFHLMGIEGR2	GQWNTEFHLMGIEGR	2	62.1106	1.13922	887.92
SL11B_037284	GQWNTEFHLMGIEGR3	GQWNTEFHLMGIEGR	3	62.1106	0.867765	592.283
SL11B_037284	GQWNTEFHLMGIEGR4	GQWNTEFHLMGIEGR	4	62.1106	0.794852	444.464
SL11B_037285	GRSTTEGFQFGIEGR2	GRSTTEGFQFGIEGR	2	35.5971	1.07912	821.403
SL11B_037285	GRSTTEGFQFGIEGR3	GRSTTEGFQFGIEGR	3	35.5971	0.823225	547.938
SL11B_037285	GRSTTEGFQFGIEGR4	GRSTTEGFQFGIEGR	4	35.5971	0.784928	411.205
SL11B_037286	GTHGFRTRTEGIEGR2	GTHGFRTRTEGIEGR	2	-24.8707	1.09367	837.427
SL11B_037286	GTHGFRTRTEGIEGR3	GTHGFRTRTEGIEGR	3	-24.8707	0.863213	558.62
SL11B_037286	GTHGFRTRTEGIEGR4	GTHGFRTRTEGIEGR	4	-24.8707	0.788954	419.217
SL11B_037287	GVYWYWPKSPGIEGR2	GVYWYWPKSPGIEGR	2	63.2456	1.15134	897.952
SL11B_037287	GVYWYWPKSPGIEGR3	GVYWYWPKSPGIEGR	3	63.2456	0.87381	598.97
SL11B_037287	GVYWYWPKSPGIEGR4	GVYWYWPKSPGIEGR	4	63.2456	0.813221	449.479
SL11B_037288	GYDKMNIAQAGIEGR2	GYDKMNIAQAGIEGR	2	22.489	1.08727	811.901
SL11B_037288	GYDKMNIAQAGIEGR3	GYDKMNIAQAGIEGR	3	22.489	0.830386	541.603
SL11B_037288	GYDKMNIAQAGIEGR4	GYDKMNIAQAGIEGR	4	22.489	0.789877	406.454
SL11B_037289	GYEHEIYMNNGIEGR2	GYEHEIYMNNGIEGR	2	20.426	1.13187	891.399
SL11B_037289	GYEHEIYMNNGIEGR3	GYEHEIYMNNGIEGR	3	20.426	0.853558	594.602
SL11B_037289	GYEHEIYMNNGIEGR4	GYEHEIYMNNGIEGR	4	20.426	0.810693	446.203
SL11B_037290	GYGTLIPSVKGIEGR2	GYGTLIPSVKGIEGR	2	47.5021	1.10447	773.933
SL11B_037290	GYGTLIPSVKGIEGR3	GYGTLIPSVKGIEGR	3	47.5021	0.858125	516.291
SL11B_037290	GYGTLIPSVKGIEGR4	GYGTLIPSVKGIEGR	4	47.5021	0.781318	387.47
SL11B_037291	GYKLIDKMPDGIEGR2	GYKLIDKMPDGIEGR	2	35.9906	1.12595	846.443
SL11B_037291	GYKLIDKMPDGIEGR3	GYKLIDKMPDGIEGR	3	35.9906	0.858043	564.631
SL11B_037291	GYKLIDKMPDGIEGR4	GYKLIDKMPDGIEGR	4	35.9906	0.800577	423.725
SL11B_037292	GYMLDQLPQPGIEGR2	GYMLDQLPQPGIEGR	2	57.5895	1.10248	837.419
SL11B_037292	GYMLDQLPQPGIEGR3	GYMLDQLPQPGIEGR	3	57.5895	0.836091	558.615
SL11B_037292	GYMLDQLPQPGIEGR4	GYMLDQLPQPGIEGR	4	57.5895	0.791158	419.213
SL11B_037293	GYQEQWGFFRGIEGR2	GYQEQWGFFRGIEGR	2	71.3559	1.16218	915.439
SL11B_037293	GYQEQWGFFRGIEGR3	GYQEQWGFFRGIEGR	3	71.3559	0.89189	610.629
SL11B_037293	GYQEQWGFFRGIEGR4	GYQEQWGFFRGIEGR	4	71.3559	0.798726	458.223
SL11B_037294	GYSFAGSQVAGIEGR2	GYSFAGSQVAGIEGR	2	39.5014	1.03753	749.868
SL11B_037294	GYSFAGSQVAGIEGR3	GYSFAGSQVAGIEGR	3	39.5014	0.856212	500.248
SL11B_037294	GYSFAGSQVAGIEGR4	GYSFAGSQVAGIEGR	4	39.5014	0.761703	375.438
SL11B_037295	GAFDRTYMWNGIEGR2	GAFDRTYMWNGIEGR	2	52.1036	1.13275	886.912
SL11B_037295	GAFDRTYMWNGIEGR3	GAFDRTYMWNGIEGR	3	52.1036	0.846688	591.611
SL11B_037295	GAFDRTYMWNGIEGR4	GAFDRTYMWNGIEGR	4	52.1036	0.803183	443.96
SL11B_037296	GDYMHYNNWFGIEGR2	GDYMHYNNWFGIEGR	2	64.785	1.14533	929.902
SL11B_037296	GDYMHYNNWFGIEGR3	GDYMHYNNWFGIEGR	3	64.785	0.85936	620.27
SL11B_037296	GDYMHYNNWFGIEGR4	GDYMHYNNWFGIEGR	4	64.785	0.808745	465.455
SL11B_037297	GEPRLKVLIQGIEGR2	GEPRLKVLIQGIEGR	2	59.5921	1.13123	832.994
SL11B_037297	GEPRLKVLIQGIEGR3	GEPRLKVLIQGIEGR	3	59.5921	0.857647	555.665
SL11B_037297	GEPRLKVLIQGIEGR4	GEPRLKVLIQGIEGR	4	59.5921	0.788952	417.001
SL11B_037298	GFFDEDLTMIGIEGR2	GFFDEDLTMIGIEGR	2	99.8838	1.11274	850.403
SL11B_037298	GFFDEDLTMIGIEGR3	GFFDEDLTMIGIEGR	3	99.8838	0.892736	567.271
SL11B_037298	GFFDEDLTMIGIEGR4	GFFDEDLTMIGIEGR	4	99.8838	0.784011	425.705
SL11B_037299	GHTFPPYVGKGIEGR2	GHTFPPYVGKGIEGR	2	16.4427	1.09765	807.923
SL11B_037299	GHTFPPYVGKGIEGR3	GHTFPPYVGKGIEGR	3	16.4427	0.87686	538.951
SL11B_037299	GHTFPPYVGKGIEGR4	GHTFPPYVGKGIEGR	4	16.4427	0.798525	404.465
SL11B_037300	GIFFGQRPGHGIEGR2	GIFFGQRPGHGIEGR	2	19.0553	1.11965	814.426
SL11B_037300	GIFFGQRPGHGIEGR3	GIFFGQRPGHGIEGR	3	19.0553	0.857098	543.287
SL11B_037300	GIFFGQRPGHGIEGR4	GIFFGQRPGHGIEGR	4	19.0553	0.789578	407.717
SL11B_037301	GILENMNGDPGIEGR2	GILENMNGDPGIEGR	2	40.0547	1.0539	786.378
SL11B_037301	GILENMNGDPGIEGR3	GILENMNGDPGIEGR	3	40.0547	0.836584	524.588
SL11B_037301	GILENMNGDPGIEGR4	GILENMNGDPGIEGR	4	40.0547	0.77669	393.692
SL11B_037302	GKEAISDLPTGIEGR2	GKEAISDLPTGIEGR	2	25.9946	1.06623	771.91
SL11B_037302	GKEAISDLPTGIEGR3	GKEAISDLPTGIEGR	3	25.9946	0.808606	514.942
SL11B_037302	GKEAISDLPTGIEGR4	GKEAISDLPTGIEGR	4	25.9946	0.771519	386.459
SL11B_037303	GNGNDASKGIGIEGR2	GNGNDASKGIGIEGR	2	-11.4775	1.02544	722.861
SL11B_037303	GNGNDASKGIGIEGR3	GNGNDASKGIGIEGR	3	-11.4775	0.802864	482.243
SL11B_037303	GNGNDASKGIGIEGR4	GNGNDASKGIGIEGR	4	-11.4775	0.750678	361.934
SL11B_037304	GSIPDNWYQGGIEGR2	GSIPDNWYQGGIEGR	2	47.1673	1.07471	824.889
SL11B_037304	GSIPDNWYQGGIEGR3	GSIPDNWYQGGIEGR	3	47.1673	0.855188	550.262
SL11B_037304	GSIPDNWYQGGIEGR4	GSIPDNWYQGGIEGR	4	47.1673	0.768789	412.948
SL11B_037305	GTKVYKIDLWGIEGR2	GTKVYKIDLWGIEGR	2	55.2388	1.14643	867.981
SL11B_037305	GTKVYKIDLWGIEGR3	GTKVYKIDLWGIEGR	3	55.2388	0.866938	578.989
SL11B_037305	GTKVYKIDLWGIEGR4	GTKVYKIDLWGIEGR	4	55.2388	0.805994	434.494
SL11B_037306	GTNYKWHGRSGIEGR2	GTNYKWHGRSGIEGR	2	-15.02	1.09114	859.429
SL11B_037306	GTNYKWHGRSGIEGR3	GTNYKWHGRSGIEGR	3	-15.02	0.858333	573.289
SL11B_037306	GTNYKWHGRSGIEGR4	GTNYKWHGRSGIEGR	4	-15.02	0.78009	430.218
SL11B_037307	GVEFRGTWMEGIEGR2	GVEFRGTWMEGIEGR	2	55.6405	1.11966	862.415
SL11B_037307	GVEFRGTWMEGIEGR3	GVEFRGTWMEGIEGR	3	55.6405	0.83902	575.279
SL11B_037307	GVEFRGTWMEGIEGR4	GVEFRGTWMEGIEGR	4	55.6405	0.796357	431.711
SL11B_037308	GAKEWREQRIGIEGR2	GAKEWREQRIGIEGR	2	-1.08236	1.11353	892.979
SL11B_037308	GAKEWREQRIGIEGR3	GAKEWREQRIGIEGR	3	-1.08236	0.876053	595.655
SL11B_037308	GAKEWREQRIGIEGR4	GAKEWREQRIGIEGR	4	-1.08236	0.798832	446.993
SL11B_037309	GAPDVGYMNFGIEGR2	GAPDVGYMNFGIEGR	2	60.4869	1.06324	791.87
SL11B_037309	GAPDVGYMNFGIEGR3	GAPDVGYMNFGIEGR	3	60.4869	0.856579	528.249
SL11B_037309	GAPDVGYMNFGIEGR4	GAPDVGYMNFGIEGR	4	60.4869	0.768087	396.438
SL11B_037310	GDYLNHNQLQGIEGR2	GDYLNHNQLQGIEGR	2	21.6641	1.11388	857.419
SL11B_037310	GDYLNHNQLQGIEGR3	GDYLNHNQLQGIEGR	3	21.6641	0.837409	571.948
SL11B_037310	GDYLNHNQLQGIEGR4	GDYLNHNQLQGIEGR	4	21.6641	0.794089	429.213
SL11B_037311	GEGTQHHYDDGIEGR2	GEGTQHHYDDGIEGR	2	-25.5309	1.07482	835.861
SL11B_037311	GEGTQHHYDDGIEGR3	GEGTQHHYDDGIEGR	3	-25.5309	0.84064	557.577
SL11B_037311	GEGTQHHYDDGIEGR4	GEGTQHHYDDGIEGR	4	-25.5309	0.781649	418.434
SL11B_037312	GEYFWHKPGFGIEGR2	GEYFWHKPGFGIEGR	2	41.8295	1.14173	890.434
SL11B_037312	GEYFWHKPGFGIEGR3	GEYFWHKPGFGIEGR	3	41.8295	0.862399	593.958
SL11B_037312	GEYFWHKPGFGIEGR4	GEYFWHKPGFGIEGR	4	41.8295	0.80203	445.721
SL11B_037313	GFFDWTRRRMGIEGR2	GFFDWTRRRMGIEGR	2	41.7903	1.18082	942.476
SL11B_037313	GFFDWTRRRMGIEGR3	GFFDWTRRRMGIEGR	3	41.7903	0.901589	628.653
SL11B_037313	GFFDWTRRRMGIEGR4	GFFDWTRRRMGIEGR	4	41.7903	0.789465	471.742
SL11B_037314	GHMWSEQRQLGIEGR2	GHMWSEQRQLGIEGR	2	15.1226	1.13312	892.436
SL11B_037314	GHMWSEQRQLGIEGR3	GHMWSEQRQLGIEGR	3	15.1226	0.863813	595.293
SL11B_037314	GHMWSEQRQLGIEGR4	GHMWSEQRQLGIEGR	4	15.1226	0.789493	446.722
SL11B_037315	GKADRVMHLNGIEGR2	GKADRVMHLNGIEGR	2	-1.50114	1.10439	826.936
SL11B_037315	GKADRVMHLNGIEGR3	GKADRVMHLNGIEGR	3	-1.50114	0.855193	551.626
SL11B_037315	GKADRVMHLNGIEGR4	GKADRVMHLNGIEGR	4	-1.50114	0.792815	413.972
SL11B_037316	GMFFFPEPAAGIEGR2	GMFFFPEPAAGIEGR	2	90.3218	1.07938	813.393
SL11B_037316	GMFFFPEPAAGIEGR3	GMFFFPEPAAGIEGR	3	90.3218	0.887218	542.598
SL11B_037316	GMFFFPEPAAGIEGR4	GMFFFPEPAAGIEGR	4	90.3218	0.787792	407.2
SL11B_037317	GMGNEFPINTGIEGR2	GMGNEFPINTGIEGR	2	49.5272	1.05983	796.38
SL11B_037317	GMGNEFPINTGIEGR3	GMGNEFPINTGIEGR	3	49.5272	0.851262	531.256
SL11B_037317	GMGNEFPINTGIEGR4	GMGNEFPINTGIEGR	4	49.5272	0.772282	398.694
SL11B_037318	GMIWYQGQYNGIEGR2	GMIWYQGQYNGIEGR	2	57.3683	1.12587	886.415
SL11B_037318	GMIWYQGQYNGIEGR3	GMIWYQGQYNGIEGR	3	57.3683	0.884745	591.279
SL11B_037318	GMIWYQGQYNGIEGR4	GMIWYQGQYNGIEGR	4	57.3683	0.796945	443.711
SL11B_037319	GQEQFRLNFAGIEGR2	GQEQFRLNFAGIEGR	2	55.5822	1.12637	861.439
SL11B_037319	GQEQFRLNFAGIEGR3	GQEQFRLNFAGIEGR	3	55.5822	0.851667	574.629
SL11B_037319	GQEQFRLNFAGIEGR4	GQEQFRLNFAGIEGR	4	55.5822	0.792538	431.223
SL11B_037320	GRKQAFYGYVGIEGR2	GRKQAFYGYVGIEGR	2	21.6979	1.12101	850.947
SL11B_037320	GRKQAFYGYVGIEGR3	GRKQAFYGYVGIEGR	3	21.6979	0.856144	567.634
SL11B_037320	GRKQAFYGYVGIEGR4	GRKQAFYGYVGIEGR	4	21.6979	0.795801	425.977
SL11B_037321	GRWRALPYIIGIEGR2	GRWRALPYIIGIEGR	2	60.3061	1.13714	879.002
SL11B_037321	GRWRALPYIIGIEGR3	GRWRALPYIIGIEGR	3	60.3061	0.861478	586.337
SL11B_037321	GRWRALPYIIGIEGR4	GRWRALPYIIGIEGR	4	60.3061	0.806829	440.005
SL11B_037323	GYPEEMFPAMGIEGR2	GYPEEMFPAMGIEGR	2	72.2803	1.09587	842.379
SL11B_037323	GYPEEMFPAMGIEGR3	GYPEEMFPAMGIEGR	3	72.2803	0.89394	561.922
SL11B_037323	GYPEEMFPAMGIEGR4	GYPEEMFPAMGIEGR	4	72.2803	0.790659	421.693
SL11B_037324	GAIYDLVHQIGIEGR2	GAIYDLVHQIGIEGR	2	72.956	1.13979	820.941
SL11B_037324	GAIYDLVHQIGIEGR3	GAIYDLVHQIGIEGR	3	72.956	0.856041	547.63
SL11B_037324	GAIYDLVHQIGIEGR4	GAIYDLVHQIGIEGR	4	72.956	0.782976	410.974
SL11B_037325	GDEQTHGAMYGIEGR2	GDEQTHGAMYGIEGR	2	3.51246	1.07057	810.857
SL11B_037325	GDEQTHGAMYGIEGR3	GDEQTHGAMYGIEGR	3	3.51246	0.822338	540.907
SL11B_037325	GDEQTHGAMYGIEGR4	GDEQTHGAMYGIEGR	4	3.51246	0.780082	405.932
SL11B_037326	GDYHIPGWIFGIEGR2	GDYHIPGWIFGIEGR	2	89.3175	1.11134	858.928
SL11B_037326	GDYHIPGWIFGIEGR3	GDYHIPGWIFGIEGR	3	89.3175	0.834231	572.955
SL11B_037326	GDYHIPGWIFGIEGR4	GDYHIPGWIFGIEGR	4	89.3175	0.79332	429.968
SL11B_037327	GFWFNINTNHGIEGR2	GFWFNINTNHGIEGR	2	62.0133	1.14906	881.426
SL11B_037327	GFWFNINTNHGIEGR3	GFWFNINTNHGIEGR	3	62.0133	0.877502	587.953
SL11B_037327	GFWFNINTNHGIEGR4	GFWFNINTNHGIEGR	4	62.0133	0.798775	441.217
SL11B_037328	GGIWQIGWRLGIEGR2	GGIWQIGWRLGIEGR	2	90.4734	1.13862	849.465
SL11B_037328	GGIWQIGWRLGIEGR3	GGIWQIGWRLGIEGR	3	90.4734	0.850622	566.646
SL11B_037328	GGIWQIGWRLGIEGR4	GGIWQIGWRLGIEGR	4	90.4734	0.778224	425.236
SL11B_037330	GIGLQAGHWAGIEGR2	GIGLQAGHWAGIEGR	2	39.9649	1.09006	761.4
SL11B_037330	GIGLQAGHWAGIEGR3	GIGLQAGHWAGIEGR	3	39.9649	0.832948	507.936
SL11B_037330	GIGLQAGHWAGIEGR4	GIGLQAGHWAGIEGR	4	39.9649	0.769503	381.204
SL11B_037331	GLKETFSWFGGIEGR2	GLKETFSWFGGIEGR	2	80.7873	1.11576	842.428
SL11B_037331	GLKETFSWFGGIEGR3	GLKETFSWFGGIEGR	3	80.7873	0.842841	561.954
SL11B_037331	GLKETFSWFGGIEGR4	GLKETFSWFGGIEGR	4	80.7873	0.797576	421.718
SL11B_037332	GLMDYEAFAHGIEGR2	GLMDYEAFAHGIEGR	2	65.9353	1.14873	833.388
SL11B_037332	GLMDYEAFAHGIEGR3	GLMDYEAFAHGIEGR	3	65.9353	0.889951	555.928
SL11B_037332	GLMDYEAFAHGIEGR4	GLMDYEAFAHGIEGR	4	65.9353	0.785379	417.198
SL11B_037333	GNEWRQEQIKGIEGR2	GNEWRQEQIKGIEGR	2	10.8237	1.12594	900.461
SL11B_037333	GNEWRQEQIKGIEGR3	GNEWRQEQIKGIEGR	3	10.8237	0.890419	600.643
SL11B_037333	GNEWRQEQIKGIEGR4	GNEWRQEQIKGIEGR	4	10.8237	0.800028	450.734
SL11B_037334	GNFIFKILDSGIEGR2	GNFIFKILDSGIEGR	2	100.015	1.14931	833.452
SL11B_037334	GNFIFKILDSGIEGR3	GNFIFKILDSGIEGR	3	100.015	0.850345	555.97
SL11B_037334	GNFIFKILDSGIEGR4	GNFIFKILDSGIEGR	4	100.015	0.7881	417.229
SL11B_037335	GRQLQRYFAAGIEGR2	GRQLQRYFAAGIEGR	2	25.0372	1.1298	861.463
SL11B_037335	GRQLQRYFAAGIEGR3	GRQLQRYFAAGIEGR	3	25.0372	0.859812	574.645
SL11B_037335	GRQLQRYFAAGIEGR4	GRQLQRYFAAGIEGR	4	25.0372	0.794088	431.235
SL11B_037336	GSDSAMDEGDGIEGR2	GSDSAMDEGDGIEGR	2	0.783394	1.01297	748.302
SL11B_037336	GSDSAMDEGDGIEGR3	GSDSAMDEGDGIEGR	3	0.783394	0.825658	499.204
SL11B_037336	GSDSAMDEGDGIEGR4	GSDSAMDEGDGIEGR	4	0.783394	0.744263	374.655
SL11B_037337	GTAKMPAGAAGIEGR2	GTAKMPAGAAGIEGR	2	-4.6389	1.0069	693.862
SL11B_037337	GTAKMPAGAAGIEGR3	GTAKMPAGAAGIEGR	3	-4.6389	0.798914	462.91
SL11B_037337	GTAKMPAGAAGIEGR4	GTAKMPAGAAGIEGR	4	-4.6389	0.757205	347.434
SL11B_037338	GHDLVEWDVSGIEGR2	GHDLVEWDVSGIEGR	2	55.9278	1.09593	834.902
SL11B_037338	GHDLVEWDVSGIEGR3	GHDLVEWDVSGIEGR	3	55.9278	0.836379	556.937
SL11B_037338	GHDLVEWDVSGIEGR4	GHDLVEWDVSGIEGR	4	55.9278	0.783918	417.955
SL11B_037339	GLVKNGWRYVGIEGR2	GLVKNGWRYVGIEGR	2	35.6488	1.13697	852.471
SL11B_037339	GLVKNGWRYVGIEGR3	GLVKNGWRYVGIEGR	3	35.6488	0.868895	568.65
SL11B_037339	GLVKNGWRYVGIEGR4	GLVKNGWRYVGIEGR	4	35.6488	0.801469	426.739
SL11B_037340	GQTQSQINLVGIEGR2	GQTQSQINLVGIEGR	2	38.3906	1.07869	800.426
SL11B_037340	GQTQSQINLVGIEGR3	GQTQSQINLVGIEGR	3	38.3906	0.867494	533.953
SL11B_037340	GQTQSQINLVGIEGR4	GQTQSQINLVGIEGR	4	38.3906	0.775968	400.717
SL11B_037341	GSLRGWTPIEGIEGR2	GSLRGWTPIEGIEGR	2	53.7334	1.09566	814.431
SL11B_037341	GSLRGWTPIEGIEGR3	GSLRGWTPIEGIEGR	3	53.7334	0.818941	543.29
SL11B_037341	GSLRGWTPIEGIEGR4	GSLRGWTPIEGIEGR	4	53.7334	0.787208	407.719
SL11B_037342	GWVSTAKMQTGIEGR2	GWVSTAKMQTGIEGR	2	27.141	1.12672	810.912
SL11B_037342	GWVSTAKMQTGIEGR3	GWVSTAKMQTGIEGR	3	27.141	0.844991	540.944
SL11B_037342	GWVSTAKMQTGIEGR4	GWVSTAKMQTGIEGR	4	27.141	0.787888	405.96
SL11B_037343	GEIWVFYPYAGIEGR2	GEIWVFYPYAGIEGR	2	95.142	1.1294	878.938
SL11B_037343	GEIWVFYPYAGIEGR3	GEIWVFYPYAGIEGR	3	95.142	0.900173	586.295
SL11B_037343	GEIWVFYPYAGIEGR4	GEIWVFYPYAGIEGR	4	95.142	0.80153	439.973
SL11B_037344	GLFNSESTSWGIEGR2	GLFNSESTSWGIEGR	2	61.7662	1.08028	820.389
SL11B_037344	GLFNSESTSWGIEGR3	GLFNSESTSWGIEGR	3	61.7662	0.880282	547.262
SL11B_037344	GLFNSESTSWGIEGR4	GLFNSESTSWGIEGR	4	61.7662	0.785953	410.698
SL11B_037345	GRIGWVMDFEGIEGR2	GRIGWVMDFEGIEGR	2	77.6289	1.11986	861.425
SL11B_037345	GRIGWVMDFEGIEGR3	GRIGWVMDFEGIEGR	3	77.6289	0.841189	574.619
SL11B_037345	GRIGWVMDFEGIEGR4	GRIGWVMDFEGIEGR	4	77.6289	0.792563	431.216
SL11B_037346	GSESTMWQMIGIEGR2	GSESTMWQMIGIEGR	2	79.9444	1.08803	841.387
SL11B_037346	GSESTMWQMIGIEGR3	GSESTMWQMIGIEGR	3	79.9444	0.863822	561.261
SL11B_037346	GSESTMWQMIGIEGR4	GSESTMWQMIGIEGR	4	79.9444	0.769054	421.197
SL11B_037347	GTRQNIYRTEGIEGR2	GTRQNIYRTEGIEGR	2	-8.73898	1.11976	875.453
SL11B_037347	GTRQNIYRTEGIEGR3	GTRQNIYRTEGIEGR	3	-8.73898	0.877753	583.971
SL11B_037347	GTRQNIYRTEGIEGR4	GTRQNIYRTEGIEGR	4	-8.73898	0.802276	438.23
SL11B_037348	GVWSQMWWKFGIEGR2	GVWSQMWWKFGIEGR	2	106.47	1.18386	933.959
SL11B_037348	GVWSQMWWKFGIEGR3	GVWSQMWWKFGIEGR	3	106.47	0.89159	622.975
SL11B_037348	GVWSQMWWKFGIEGR4	GVWSQMWWKFGIEGR	4	106.47	0.806278	467.483
SL11B_037349	GIYLKDQYSNGIEGR2	GIYLKDQYSNGIEGR	2	24.1129	1.14093	856.934
SL11B_037349	GIYLKDQYSNGIEGR3	GIYLKDQYSNGIEGR	3	24.1129	0.857715	571.625
SL11B_037349	GIYLKDQYSNGIEGR4	GIYLKDQYSNGIEGR	4	24.1129	0.803018	428.971
SL11B_037350	GNPWDEHRDMGIEGR2	GNPWDEHRDMGIEGR	2	13.4961	1.10922	884.895
SL11B_037350	GNPWDEHRDMGIEGR3	GNPWDEHRDMGIEGR	3	13.4961	0.852108	590.265
SL11B_037350	GNPWDEHRDMGIEGR4	GNPWDEHRDMGIEGR	4	13.4961	0.780781	442.951
SL11B_037351	GVPEELLKMGGIEGR2	GVPEELLKMGGIEGR	2	61.3453	1.11234	792.924
SL11B_037351	GVPEELLKMGGIEGR3	GVPEELLKMGGIEGR	3	61.3453	0.849357	528.952
SL11B_037351	GVPEELLKMGGIEGR4	GVPEELLKMGGIEGR	4	61.3453	0.77452	396.966
SL11B_037352	GYGHGFMIWGGIEGR2	GYGHGFMIWGGIEGR	2	64.9583	1.09041	818.888
SL11B_037352	GYGHGFMIWGGIEGR3	GYGHGFMIWGGIEGR	3	64.9583	0.826145	546.261
SL11B_037352	GYGHGFMIWGGIEGR4	GYGHGFMIWGGIEGR	4	64.9583	0.790036	409.948
SL11B_037353	GATVAASEDLGIEGR2	GATVAASEDLGIEGR	2	23.3768	1.02614	723.365
SL11B_037353	GATVAASEDLGIEGR3	GATVAASEDLGIEGR	3	23.3768	0.837289	482.579
SL11B_037353	GATVAASEDLGIEGR4	GATVAASEDLGIEGR	4	23.3768	0.752227	362.186
SL11B_037354	GNWVQDDKLSGIEGR2	GNWVQDDKLSGIEGR	2	31.9802	1.11269	837.416
SL11B_037354	GNWVQDDKLSGIEGR3	GNWVQDDKLSGIEGR	3	31.9802	0.844277	558.613
SL11B_037354	GNWVQDDKLSGIEGR4	GNWVQDDKLSGIEGR	4	31.9802	0.779049	419.212
SL11B_037355	GFYSGHFWVNGIEGR2	GFYSGHFWVNGIEGR	2	60.5675	1.13416	863.41
SL11B_037355	GFYSGHFWVNGIEGR3	GFYSGHFWVNGIEGR	3	60.5675	0.856465	575.943
SL11B_037355	GFYSGHFWVNGIEGR4	GFYSGHFWVNGIEGR	4	60.5675	0.796775	432.209
SL11B_037356	GMLEYEWKHVGIEGR2	GMLEYEWKHVGIEGR	2	44.3379	1.16569	902.446
SL11B_037356	GMLEYEWKHVGIEGR3	GMLEYEWKHVGIEGR	3	44.3379	0.891216	601.966
SL11B_037356	GMLEYEWKHVGIEGR4	GMLEYEWKHVGIEGR	4	44.3379	0.799363	451.727
SL11B_037357	GMLMPWDISEGIEGR2	GMLMPWDISEGIEGR	2	94.7657	1.10195	845.9
SL11B_037357	GMLMPWDISEGIEGR3	GMLMPWDISEGIEGR	3	94.7657	0.882289	564.269
SL11B_037357	GMLMPWDISEGIEGR4	GMLMPWDISEGIEGR	4	94.7657	0.785606	423.454
SL11B_037358	GQFFVHNWGRGIEGR2	GQFFVHNWGRGIEGR	2	36.3892	1.14916	880.442
SL11B_037358	GQFFVHNWGRGIEGR3	GQFFVHNWGRGIEGR	3	36.3892	0.884128	587.297
SL11B_037358	GQFFVHNWGRGIEGR4	GQFFVHNWGRGIEGR	4	36.3892	0.801767	440.725
SL11B_037359	GQEVHQERDMGIEGR2	GQEVHQERDMGIEGR	2	-17.9086	1.11313	870.908
SL11B_037359	GQEVHQERDMGIEGR3	GQEVHQERDMGIEGR	3	-17.9086	0.860339	580.941
SL11B_037359	GQEVHQERDMGIEGR4	GQEVHQERDMGIEGR	4	-17.9086	0.795125	435.958
SL11B_037360	GQKSYSNIWRGIEGR2	GQKSYSNIWRGIEGR	2	33.5002	1.12523	875.953
SL11B_037360	GQKSYSNIWRGIEGR3	GQKSYSNIWRGIEGR	3	33.5002	0.885401	584.304
SL11B_037360	GQKSYSNIWRGIEGR4	GQKSYSNIWRGIEGR	4	33.5002	0.800633	438.48
SL11B_037361	GFVIVETGNEGIEGR2	GFVIVETGNEGIEGR	2	47.0577	1.06532	788.902
SL11B_037361	GFVIVETGNEGIEGR3	GFVIVETGNEGIEGR	3	47.0577	0.871977	526.27
SL11B_037361	GFVIVETGNEGIEGR4	GFVIVETGNEGIEGR	4	47.0577	0.778932	394.955
SL11B_037362	GMSSDDDKKIGIEGR2	GMSSDDDKKIGIEGR	2	-9.65301	1.0852	804.388
SL11B_037362	GMSSDDDKKIGIEGR3	GMSSDDDKKIGIEGR	3	-9.65301	0.847924	536.595
SL11B_037362	GMSSDDDKKIGIEGR4	GMSSDDDKKIGIEGR	4	-9.65301	0.768889	402.698
SL11B_037363	GNPIRVSRVLGIEGR2	GNPIRVSRVLGIEGR	2	30.0433	1.11649	811.976
SL11B_037363	GNPIRVSRVLGIEGR3	GNPIRVSRVLGIEGR	3	30.0433	0.850911	541.653
SL11B_037363	GNPIRVSRVLGIEGR4	GNPIRVSRVLGIEGR	4	30.0433	0.786121	406.492
SL11B_037364	GPHQIEDSSDGIEGR2	GPHQIEDSSDGIEGR	2	-9.62038	1.05876	798.866
SL11B_037364	GPHQIEDSSDGIEGR3	GPHQIEDSSDGIEGR	3	-9.62038	0.821549	532.913
SL11B_037364	GPHQIEDSSDGIEGR4	GPHQIEDSSDGIEGR	4	-9.62038	0.776247	399.937
SL11B_037365	GTVDITFNLKGIEGR2	GTVDITFNLKGIEGR	2	62.5485	1.14013	810.441
SL11B_037365	GTVDITFNLKGIEGR3	GTVDITFNLKGIEGR	3	62.5485	0.866287	540.63
SL11B_037365	GTVDITFNLKGIEGR4	GTVDITFNLKGIEGR	4	62.5485	0.77906	405.724
SL11B_037366	GYFQTWTKHRGIEGR2	GYFQTWTKHRGIEGR	2	12.6872	1.16111	918.469
SL11B_037366	GYFQTWTKHRGIEGR3	GYFQTWTKHRGIEGR	3	12.6872	0.889687	612.648
SL11B_037366	GYFQTWTKHRGIEGR4	GYFQTWTKHRGIEGR	4	12.6872	0.795728	459.738
SL11B_037367	GALEAKEQVGGIEGR2	GALEAKEQVGGIEGR	2	5.13958	1.07734	757.402
SL11B_037367	GALEAKEQVGGIEGR3	GALEAKEQVGGIEGR	3	5.13958	0.822742	505.27
SL11B_037367	GALEAKEQVGGIEGR4	GALEAKEQVGGIEGR	4	5.13958	0.771167	379.205
SL11B_037368	GEWFQVADMEGIEGR2	GEWFQVADMEGIEGR	2	79.3451	1.10628	862.391
SL11B_037368	GEWFQVADMEGIEGR3	GEWFQVADMEGIEGR	3	79.3451	0.884151	575.263
SL11B_037368	GEWFQVADMEGIEGR4	GEWFQVADMEGIEGR	4	79.3451	0.781797	431.699
SL11B_037369	GGQHLPWRPNGIEGR2	GGQHLPWRPNGIEGR	2	16.7918	1.09243	837.435
SL11B_037369	GGQHLPWRPNGIEGR3	GGQHLPWRPNGIEGR	3	16.7918	0.843807	558.625
SL11B_037369	GGQHLPWRPNGIEGR4	GGQHLPWRPNGIEGR	4	16.7918	0.798337	419.221
SL11B_037370	GPAANQGYSHGIEGR2	GPAANQGYSHGIEGR	2	-16.8896	1.04677	757.361
SL11B_037370	GPAANQGYSHGIEGR3	GPAANQGYSHGIEGR	3	-16.8896	0.825409	505.243
SL11B_037370	GPAANQGYSHGIEGR4	GPAANQGYSHGIEGR	4	-16.8896	0.759394	379.184
SL11B_037371	GPADQIHWGNGIEGR2	GPADQIHWGNGIEGR	2	30.1424	1.07775	803.89
SL11B_037371	GPADQIHWGNGIEGR3	GPADQIHWGNGIEGR	3	30.1424	0.82373	536.262
SL11B_037371	GPADQIHWGNGIEGR4	GPADQIHWGNGIEGR	4	30.1424	0.766664	402.449
SL11B_037372	GPESESPRNNGIEGR2	GPESESPRNNGIEGR	2	-27.3875	1.05045	799.88
SL11B_037372	GPESESPRNNGIEGR3	GPESESPRNNGIEGR	3	-27.3875	0.815266	533.589
SL11B_037372	GPESESPRNNGIEGR4	GPESESPRNNGIEGR	4	-27.3875	0.771526	400.443
SL11B_037373	GPQLIIWRMKGIEGR2	GPQLIIWRMKGIEGR	2	59.576	1.17458	877.498
SL11B_037373	GPQLIIWRMKGIEGR3	GPQLIIWRMKGIEGR	3	59.576	0.881355	585.335
SL11B_037373	GPQLIIWRMKGIEGR4	GPQLIIWRMKGIEGR	4	59.576	0.787867	439.253
SL11B_037374	GVMYREGSMDGIEGR2	GVMYREGSMDGIEGR	2	15.7787	1.09502	828.877
SL11B_037374	GVMYREGSMDGIEGR3	GVMYREGSMDGIEGR	3	15.7787	0.824388	552.92
SL11B_037374	GVMYREGSMDGIEGR4	GVMYREGSMDGIEGR	4	15.7787	0.791457	414.942
SL11B_037375	GEEFELPQPSGIEGR2	GEEFELPQPSGIEGR	2	52.7007	1.07649	822.897
SL11B_037375	GEEFELPQPSGIEGR3	GEEFELPQPSGIEGR	3	52.7007	0.839422	548.934
SL11B_037375	GEEFELPQPSGIEGR4	GEEFELPQPSGIEGR	4	52.7007	0.776413	411.952
SL11B_037376	GEEVNAANFMGIEGR2	GEEVNAANFMGIEGR	2	51.5039	1.05932	797.37
SL11B_037376	GEEVNAANFMGIEGR3	GEEVNAANFMGIEGR	3	51.5039	0.859596	531.916
SL11B_037376	GEEVNAANFMGIEGR4	GEEVNAANFMGIEGR	4	51.5039	0.769007	399.189
SL11B_037377	GEFVRMWKHNGIEGR2	GEFVRMWKHNGIEGR	2	20.0264	1.13671	908.457
SL11B_037377	GEFVRMWKHNGIEGR3	GEFVRMWKHNGIEGR	3	20.0264	0.886266	605.974
SL11B_037377	GEFVRMWKHNGIEGR4	GEFVRMWKHNGIEGR	4	20.0264	0.801741	454.732
SL11B_037378	GGLLKKHWIMGIEGR2	GGLLKKHWIMGIEGR	2	36.3564	1.13516	847.98
SL11B_037378	GGLLKKHWIMGIEGR3	GGLLKKHWIMGIEGR	3	36.3564	0.875786	565.656
SL11B_037378	GGLLKKHWIMGIEGR4	GGLLKKHWIMGIEGR	4	36.3564	0.786405	424.494
SL11B_037379	GIEQLQGALIGIEGR2	GIEQLQGALIGIEGR	2	78.563	1.06958	777.436
SL11B_037379	GIEQLQGALIGIEGR3	GIEQLQGALIGIEGR	3	78.563	0.868753	518.626
SL11B_037379	GIEQLQGALIGIEGR4	GIEQLQGALIGIEGR	4	78.563	0.774881	389.222
SL11B_037380	GKDSGQMAQIGIEGR2	GKDSGQMAQIGIEGR	2	9.28366	1.05852	773.886
SL11B_037380	GKDSGQMAQIGIEGR3	GKDSGQMAQIGIEGR	3	9.28366	0.808464	516.26
SL11B_037380	GKDSGQMAQIGIEGR4	GKDSGQMAQIGIEGR	4	9.28366	0.764221	387.447
SL11B_037381	GKQTEQNGHWGIEGR2	GKQTEQNGHWGIEGR	2	-10.455	1.08376	848.911
SL11B_037381	GKQTEQNGHWGIEGR3	GKQTEQNGHWGIEGR	3	-10.455	0.849722	566.277
SL11B_037381	GKQTEQNGHWGIEGR4	GKQTEQNGHWGIEGR	4	-10.455	0.790809	424.959
SL11B_037382	GLDHDHKFLWGIEGR2	GLDHDHKFLWGIEGR	2	37.8677	1.15064	890.45
SL11B_037382	GLDHDHKFLWGIEGR3	GLDHDHKFLWGIEGR	3	37.8677	0.892431	593.969
SL11B_037382	GLDHDHKFLWGIEGR4	GLDHDHKFLWGIEGR	4	37.8677	0.803648	445.729
SL11B_037383	GLMQATDKLLGIEGR2	GLMQATDKLLGIEGR	2	73.2751	1.12798	801.438
SL11B_037383	GLMQATDKLLGIEGR3	GLMQATDKLLGIEGR	3	73.2751	0.843904	534.628
SL11B_037383	GLMQATDKLLGIEGR4	GLMQATDKLLGIEGR	4	73.2751	0.778996	401.222
SL11B_037384	GTEAPYYVSEGIEGR2	GTEAPYYVSEGIEGR	2	32.6789	1.07351	814.384
SL11B_037384	GTEAPYYVSEGIEGR3	GTEAPYYVSEGIEGR	3	32.6789	0.875533	543.258
SL11B_037384	GTEAPYYVSEGIEGR4	GTEAPYYVSEGIEGR	4	32.6789	0.781544	407.695
SL11B_037385	GTMTVTIWGDGIEGR2	GTMTVTIWGDGIEGR	2	66.6779	1.0759	796.89
SL11B_037385	GTMTVTIWGDGIEGR3	GTMTVTIWGDGIEGR	3	66.6779	0.861725	531.596
SL11B_037385	GTMTVTIWGDGIEGR4	GTMTVTIWGDGIEGR	4	66.6779	0.767499	398.949
SL11B_037386	GWQNIAAWGKGIEGR2	GWQNIAAWGKGIEGR	2	58.3643	1.12942	821.926
SL11B_037386	GWQNIAAWGKGIEGR3	GWQNIAAWGKGIEGR	3	58.3643	0.88567	548.286
SL11B_037386	GWQNIAAWGKGIEGR4	GWQNIAAWGKGIEGR	4	58.3643	0.78072	411.467
SL11B_037387	GWREHPMLIQGIEGR2	GWREHPMLIQGIEGR	2	35.5435	1.13684	889.96
SL11B_037387	GWREHPMLIQGIEGR3	GWREHPMLIQGIEGR	3	35.5435	0.863618	593.642
SL11B_037387	GWREHPMLIQGIEGR4	GWREHPMLIQGIEGR	4	35.5435	0.811053	445.483
SL11B_037388	GYAVLATFTFGIEGR2	GYAVLATFTFGIEGR	2	102.199	1.09027	801.42
SL11B_037388	GYAVLATFTFGIEGR3	GYAVLATFTFGIEGR	3	102.199	0.880838	534.616
SL11B_037388	GYAVLATFTFGIEGR4	GYAVLATFTFGIEGR	4	102.199	0.782816	401.214
SL11B_037389	GAIQLELRGMGIEGR2	GAIQLELRGMGIEGR	2	53.6634	1.12403	800.435
SL11B_037389	GAIQLELRGMGIEGR3	GAIQLELRGMGIEGR	3	53.6634	0.836233	533.959
SL11B_037389	GAIQLELRGMGIEGR4	GAIQLELRGMGIEGR	4	53.6634	0.776903	400.721
SL11B_037390	GDNGMHNQPSGIEGR2	GDNGMHNQPSGIEGR	2	-21.2884	1.03906	784.847
SL11B_037390	GDNGMHNQPSGIEGR3	GDNGMHNQPSGIEGR	3	-21.2884	0.798215	523.567
SL11B_037390	GDNGMHNQPSGIEGR4	GDNGMHNQPSGIEGR	4	-21.2884	0.767689	392.927
SL11B_037391	GEPRLVKVKAGIEGR2	GEPRLVKVKAGIEGR	2	0.532484	1.10493	804.981
SL11B_037391	GEPRLVKVKAGIEGR3	GEPRLVKVKAGIEGR	3	0.532484	0.871911	536.99
SL11B_037391	GEPRLVKVKAGIEGR4	GEPRLVKVKAGIEGR	4	0.532484	0.789862	402.994
SL11B_037392	GESYVRLHNKGIEGR2	GESYVRLHNKGIEGR	2	-9.71209	1.11126	857.953
SL11B_037392	GESYVRLHNKGIEGR3	GESYVRLHNKGIEGR	3	-9.71209	0.864952	572.304
SL11B_037392	GESYVRLHNKGIEGR4	GESYVRLHNKGIEGR	4	-9.71209	0.786816	429.48
SL11B_037393	GEVYVLEMDIGIEGR2	GEVYVLEMDIGIEGR	2	83.5591	1.10658	840.419
SL11B_037393	GEVYVLEMDIGIEGR3	GEVYVLEMDIGIEGR	3	83.5591	0.879828	560.615
SL11B_037393	GEVYVLEMDIGIEGR4	GEVYVLEMDIGIEGR	4	83.5591	0.781104	420.713
SL11B_037394	GGRPTHWYGPGIEGR2	GGRPTHWYGPGIEGR	2	7.72839	1.08143	820.408
SL11B_037394	GGRPTHWYGPGIEGR3	GGRPTHWYGPGIEGR	3	7.72839	0.833195	547.274
SL11B_037394	GGRPTHWYGPGIEGR4	GGRPTHWYGPGIEGR	4	7.72839	0.789602	410.708
SL11B_037395	GHQGDQEEPSGIEGR2	GHQGDQEEPSGIEGR	2	-22.7496	1.04725	798.356
SL11B_037395	GHQGDQEEPSGIEGR3	GHQGDQEEPSGIEGR	3	-22.7496	0.805915	532.573
SL11B_037395	GHQGDQEEPSGIEGR4	GHQGDQEEPSGIEGR	4	-22.7496	0.774563	399.682
SL11B_037396	GIMRQWYIPSGIEGR2	GIMRQWYIPSGIEGR	2	59.3178	1.13636	881.957
SL11B_037396	GIMRQWYIPSGIEGR3	GIMRQWYIPSGIEGR	3	59.3178	0.848999	588.307
SL11B_037396	GIMRQWYIPSGIEGR4	GIMRQWYIPSGIEGR	4	59.3178	0.811025	441.482
SL11B_037397	GKMYRLTTEWGIEGR2	GKMYRLTTEWGIEGR	2	39.0804	1.14642	898.959
SL11B_037397	GKMYRLTTEWGIEGR3	GKMYRLTTEWGIEGR	3	39.0804	0.859924	599.642
SL11B_037397	GKMYRLTTEWGIEGR4	GKMYRLTTEWGIEGR	4	39.0804	0.805129	449.983
SL11B_037398	GMMRHVNHFSGIEGR2	GMMRHVNHFSGIEGR	2	-0.184023	1.11251	864.414
SL11B_037398	GMMRHVNHFSGIEGR3	GMMRHVNHFSGIEGR	3	-0.184023	0.864486	576.612
SL11B_037398	GMMRHVNHFSGIEGR4	GMMRHVNHFSGIEGR	4	-0.184023	0.799233	432.711
SL11B_037399	GMQGNKYARVGIEGR2	GMQGNKYARVGIEGR	2	-7.1782	1.10499	818.423
SL11B_037399	GMQGNKYARVGIEGR3	GMQGNKYARVGIEGR	3	-7.1782	0.867287	545.951
SL11B_037399	GMQGNKYARVGIEGR4	GMQGNKYARVGIEGR	4	-7.1782	0.789196	409.715
SL11B_037400	GNKFQKPDTDGIEGR2	GNKFQKPDTDGIEGR	2	-13.0611	1.08529	831.416
SL11B_037400	GNKFQKPDTDGIEGR3	GNKFQKPDTDGIEGR	3	-13.0611	0.840238	554.613
SL11B_037400	GNKFQKPDTDGIEGR4	GNKFQKPDTDGIEGR	4	-13.0611	0.796459	416.212
SL11B_037401	GNQMSSEHMVGIEGR2	GNQMSSEHMVGIEGR	2	6.66666	1.09355	816.367
SL11B_037401	GNQMSSEHMVGIEGR3	GNQMSSEHMVGIEGR	3	6.66666	0.841413	544.58
SL11B_037401	GNQMSSEHMVGIEGR4	GNQMSSEHMVGIEGR	4	6.66666	0.774774	408.687
SL11B_037402	GNTQVKTFVNGIEGR2	GNTQVKTFVNGIEGR	2	36.8644	1.10513	810.429
SL11B_037402	GNTQVKTFVNGIEGR3	GNTQVKTFVNGIEGR	3	36.8644	0.834565	540.621
SL11B_037402	GNTQVKTFVNGIEGR4	GNTQVKTFVNGIEGR	4	36.8644	0.781306	405.718
SL11B_037403	GQGKTLGNMWGIEGR2	GQGKTLGNMWGIEGR	2	41.2511	1.08573	802.404
SL11B_037403	GQGKTLGNMWGIEGR3	GQGKTLGNMWGIEGR	3	41.2511	0.816543	535.272
SL11B_037403	GQGKTLGNMWGIEGR4	GQGKTLGNMWGIEGR	4	41.2511	0.77631	401.706
SL11B_037404	GSYPADTRGAGIEGR2	GSYPADTRGAGIEGR	2	-11.6044	1.05082	753.868
SL11B_037404	GSYPADTRGAGIEGR3	GSYPADTRGAGIEGR	3	-11.6044	0.807689	502.915
SL11B_037404	GSYPADTRGAGIEGR4	GSYPADTRGAGIEGR	4	-11.6044	0.75911	377.438
SL11B_037405	GWYTPEQHIMGIEGR2	GWYTPEQHIMGIEGR	2	49.9924	1.12854	887.423
SL11B_037405	GWYTPEQHIMGIEGR3	GWYTPEQHIMGIEGR	3	49.9924	0.861427	591.951
SL11B_037405	GWYTPEQHIMGIEGR4	GWYTPEQHIMGIEGR	4	49.9924	0.80699	444.215
SL11B_037406	GYPKFWQEDPGIEGR2	GYPKFWQEDPGIEGR	2	46.015	1.13229	889.928
SL11B_037406	GYPKFWQEDPGIEGR3	GYPKFWQEDPGIEGR	3	46.015	0.855774	593.621
SL11B_037406	GYPKFWQEDPGIEGR4	GYPKFWQEDPGIEGR	4	46.015	0.809642	445.468
SL11B_037407	GYWFPSLSFNGIEGR2	GYWFPSLSFNGIEGR	2	104.051	1.11885	865.42
SL11B_037407	GYWFPSLSFNGIEGR3	GYWFPSLSFNGIEGR	3	104.051	0.898951	577.283
SL11B_037407	GYWFPSLSFNGIEGR4	GYWFPSLSFNGIEGR	4	104.051	0.797547	433.214
SL11B_037408	GYWMSRNIQAGIEGR2	GYWMSRNIQAGIEGR	2	41.0342	1.13562	869.428
SL11B_037408	GYWMSRNIQAGIEGR3	GYWMSRNIQAGIEGR	3	41.0342	0.844675	579.954
SL11B_037408	GYWMSRNIQAGIEGR4	GYWMSRNIQAGIEGR	4	41.0342	0.796124	435.218
SL11B_037409	GYWRNDRINIGIEGR2	GYWRNDRINIGIEGR	2	33.3717	1.14146	909.972
SL11B_037409	GYWRNDRINIGIEGR3	GYWRNDRINIGIEGR	3	33.3717	0.870897	606.983
SL11B_037409	GYWRNDRINIGIEGR4	GYWRNDRINIGIEGR	4	33.3717	0.807777	455.489
SL11B_037410	GAWGTWQRELGIEGR2	GAWGTWQRELGIEGR	2	57.1677	1.14146	858.434
SL11B_037410	GAWGTWQRELGIEGR3	GAWGTWQRELGIEGR	3	57.1677	0.845373	572.625
SL11B_037410	GAWGTWQRELGIEGR4	GAWGTWQRELGIEGR	4	57.1677	0.786604	429.721
SL11B_037411	GDIKQGYRSAGIEGR2	GDIKQGYRSAGIEGR	2	-13.4537	1.08087	803.918
SL11B_037411	GDIKQGYRSAGIEGR3	GDIKQGYRSAGIEGR	3	-13.4537	0.845278	536.281
SL11B_037411	GDIKQGYRSAGIEGR4	GDIKQGYRSAGIEGR	4	-13.4537	0.777937	402.463
SL11B_037412	GDVDDGTQMEGIEGR2	GDVDDGTQMEGIEGR	2	16.4027	1.04337	789.839
SL11B_037412	GDVDDGTQMEGIEGR3	GDVDDGTQMEGIEGR	3	16.4027	0.845164	526.895
SL11B_037412	GDVDDGTQMEGIEGR4	GDVDDGTQMEGIEGR	4	16.4027	0.761569	395.423
SL11B_037413	GFQYELSFSQGIEGR2	GFQYELSFSQGIEGR	2	69.3956	1.11588	859.413
SL11B_037413	GFQYELSFSQGIEGR3	GFQYELSFSQGIEGR	3	69.3956	0.903951	573.278
SL11B_037413	GFQYELSFSQGIEGR4	GFQYELSFSQGIEGR	4	69.3956	0.792772	430.21
SL11B_037414	GGRLKWWPSWGIEGR2	GGRLKWWPSWGIEGR	2	64.3824	1.13936	892.971
SL11B_037414	GGRLKWWPSWGIEGR3	GGRLKWWPSWGIEGR	3	64.3824	0.862039	595.65
SL11B_037414	GGRLKWWPSWGIEGR4	GGRLKWWPSWGIEGR	4	64.3824	0.805682	446.989
SL11B_037415	GIFKKMFFRIGIEGR2	GIFKKMFFRIGIEGR	2	73.6038	1.17372	900.011
SL11B_037415	GIFKKMFFRIGIEGR3	GIFKKMFFRIGIEGR	3	73.6038	0.903924	600.343
SL11B_037415	GIFKKMFFRIGIEGR4	GIFKKMFFRIGIEGR	4	73.6038	0.811106	450.509
SL11B_037416	GIKWDALSEYGIEGR2	GIKWDALSEYGIEGR	2	60.5305	1.12214	847.431
SL11B_037416	GIKWDALSEYGIEGR3	GIKWDALSEYGIEGR	3	60.5305	0.852369	565.29
SL11B_037416	GIKWDALSEYGIEGR4	GIKWDALSEYGIEGR	4	60.5305	0.798856	424.219
SL11B_037417	GKVRMEIHYLGIEGR2	GKVRMEIHYLGIEGR	2	27.9518	1.13857	879.478
SL11B_037417	GKVRMEIHYLGIEGR3	GKVRMEIHYLGIEGR	3	27.9518	0.878894	586.654
SL11B_037417	GKVRMEIHYLGIEGR4	GKVRMEIHYLGIEGR	4	27.9518	0.808296	440.242
SL11B_037418	GLSRMLMEQYGIEGR2	GLSRMLMEQYGIEGR	2	52.6644	1.13537	870.432
SL11B_037418	GLSRMLMEQYGIEGR3	GLSRMLMEQYGIEGR	3	52.6644	0.850015	580.624
SL11B_037418	GLSRMLMEQYGIEGR4	GLSRMLMEQYGIEGR	4	52.6644	0.798206	435.72
SL11B_037419	GPNHGFRKHLGIEGR2	GPNHGFRKHLGIEGR	2	-20.1612	1.08033	837.95
SL11B_037419	GPNHGFRKHLGIEGR3	GPNHGFRKHLGIEGR	3	-20.1612	0.856551	558.969
SL11B_037419	GPNHGFRKHLGIEGR4	GPNHGFRKHLGIEGR	4	-20.1612	0.773509	419.479
SL11B_037420	GQDNQNEWHIGIEGR2	GQDNQNEWHIGIEGR	2	27.6575	1.09367	876.906
SL11B_037420	GQDNQNEWHIGIEGR3	GQDNQNEWHIGIEGR	3	27.6575	0.865152	584.94
SL11B_037420	GQDNQNEWHIGIEGR4	GQDNQNEWHIGIEGR	4	27.6575	0.786996	438.957
SL11B_037421	GQKHRIPGVKGIEGR2	GQKHRIPGVKGIEGR	2	-17.813	1.07501	816.476
SL11B_037421	GQKHRIPGVKGIEGR3	GQKHRIPGVKGIEGR	3	-17.813	0.855978	544.653
SL11B_037421	GQKHRIPGVKGIEGR4	GQKHRIPGVKGIEGR	4	-17.813	0.788192	408.742
SL11B_037422	GQPEGDKAWAGIEGR2	GQPEGDKAWAGIEGR	2	18.3859	1.06326	785.884
SL11B_037422	GQPEGDKAWAGIEGR3	GQPEGDKAWAGIEGR	3	18.3859	0.826704	524.259
SL11B_037422	GQPEGDKAWAGIEGR4	GQPEGDKAWAGIEGR	4	18.3859	0.774517	393.446
SL11B_037423	GSDPYSQILSGIEGR2	GSDPYSQILSGIEGR	2	81.8349	1.06617	789.892
SL11B_037423	GSDPYSQILSGIEGR3	GSDPYSQILSGIEGR	3	81.8349	0.854941	526.93
SL11B_037423	GSDPYSQILSGIEGR4	GSDPYSQILSGIEGR	4	81.8349	0.764002	395.449
SL11B_037424	GTGLHLQTTFGIEGR2	GTGLHLQTTFGIEGR	2	41.6797	1.0932	793.918
SL11B_037424	GTGLHLQTTFGIEGR3	GTGLHLQTTFGIEGR	3	41.6797	0.823784	529.614
SL11B_037424	GTGLHLQTTFGIEGR4	GTGLHLQTTFGIEGR	4	41.6797	0.779983	397.463
SL11B_037425	GVGKMALMNGGIEGR2	GVGKMALMNGGIEGR	2	26.3022	1.06336	745.384
SL11B_037425	GVGKMALMNGGIEGR3	GVGKMALMNGGIEGR	3	26.3022	0.808072	497.259
SL11B_037425	GVGKMALMNGGIEGR4	GVGKMALMNGGIEGR	4	26.3022	0.766322	373.196
SL11B_037426	GVKSFSRLDRGIEGR2	GVKSFSRLDRGIEGR	2	5.48417	1.10812	838.963
SL11B_037426	GVKSFSRLDRGIEGR3	GVKSFSRLDRGIEGR	3	5.48417	0.869739	559.645
SL11B_037426	GVKSFSRLDRGIEGR4	GVKSFSRLDRGIEGR	4	5.48417	0.789143	419.985
SL11B_037427	GVYNWKTRNYGIEGR2	GVYNWKTRNYGIEGR	2	16.6794	1.15006	906.961
SL11B_037427	GVYNWKTRNYGIEGR3	GVYNWKTRNYGIEGR	3	16.6794	0.882062	604.976
SL11B_037427	GVYNWKTRNYGIEGR4	GVYNWKTRNYGIEGR	4	16.6794	0.805689	453.984
SL11B_037428	GYHSAAGGDQGIEGR2	GYHSAAGGDQGIEGR	2	-23.875	1.01153	737.837
SL11B_037428	GYHSAAGGDQGIEGR3	GYHSAAGGDQGIEGR	3	-23.875	0.791674	492.227
SL11B_037428	GYHSAAGGDQGIEGR4	GYHSAAGGDQGIEGR	4	-23.875	0.762235	369.422
SL11B_037429	GYNTAMHLKNGIEGR2	GYNTAMHLKNGIEGR	2	8.14119	1.12535	830.915
SL11B_037429	GYNTAMHLKNGIEGR3	GYNTAMHLKNGIEGR	3	8.14119	0.860356	554.279
SL11B_037429	GYNTAMHLKNGIEGR4	GYNTAMHLKNGIEGR	4	8.14119	0.78861	415.961
SL11B_037430	GEVWHSPPTDGIEGR2	GEVWHSPPTDGIEGR	2	18.0951	1.0793	818.889
SL11B_037430	GEVWHSPPTDGIEGR3	GEVWHSPPTDGIEGR	3	18.0951	0.813965	546.262
SL11B_037430	GEVWHSPPTDGIEGR4	GEVWHSPPTDGIEGR	4	18.0951	0.784226	409.948
SL11B_037431	GEWAMAIQYFGIEGR2	GEWAMAIQYFGIEGR	2	105.491	1.11822	864.414
SL11B_037431	GEWAMAIQYFGIEGR3	GEWAMAIQYFGIEGR	3	105.491	0.886432	576.612
SL11B_037431	GEWAMAIQYFGIEGR4	GEWAMAIQYFGIEGR	4	105.491	0.783244	432.711
SL11B_037432	GFLAFNHWKVGIEGR2	GFLAFNHWKVGIEGR	2	59.4101	1.17268	865.96
SL11B_037432	GFLAFNHWKVGIEGR3	GFLAFNHWKVGIEGR	3	59.4101	0.885128	577.642
SL11B_037432	GFLAFNHWKVGIEGR4	GFLAFNHWKVGIEGR	4	59.4101	0.801211	433.484
SL11B_037433	GIQEPHAMHSGIEGR2	GIQEPHAMHSGIEGR	2	-7.87804	1.08979	809.891
SL11B_037433	GIQEPHAMHSGIEGR3	GIQEPHAMHSGIEGR	3	-7.87804	0.861176	540.263
SL11B_037433	GIQEPHAMHSGIEGR4	GIQEPHAMHSGIEGR	4	-7.87804	0.791725	405.449
SL11B_037434	GIQMIPSFGMGIEGR2	GIQMIPSFGMGIEGR	2	81.8524	1.07577	796.9
SL11B_037434	GIQMIPSFGMGIEGR3	GIQMIPSFGMGIEGR	3	81.8524	0.879531	531.602
SL11B_037434	GIQMIPSFGMGIEGR4	GIQMIPSFGMGIEGR	4	81.8524	0.779966	398.954
SL11B_037435	GKPVNVHRRWGIEGR2	GKPVNVHRRWGIEGR	2	-11.7948	1.11498	880.993
SL11B_037435	GKPVNVHRRWGIEGR3	GKPVNVHRRWGIEGR	3	-11.7948	0.874613	587.664
SL11B_037435	GKPVNVHRRWGIEGR4	GKPVNVHRRWGIEGR	4	-11.7948	0.778486	441
SL11B_037436	GLFDWYPGNQGIEGR2	GLFDWYPGNQGIEGR	2	79.9875	1.10137	854.908
SL11B_037436	GLFDWYPGNQGIEGR3	GLFDWYPGNQGIEGR	3	79.9875	0.859344	570.274
SL11B_037436	GLFDWYPGNQGIEGR4	GLFDWYPGNQGIEGR	4	79.9875	0.793343	427.957
SL11B_037437	GMMLWASQKLGIEGR2	GMMLWASQKLGIEGR	2	61.0992	1.15531	838.934
SL11B_037437	GMMLWASQKLGIEGR3	GMMLWASQKLGIEGR	3	61.0992	0.862753	559.625
SL11B_037437	GMMLWASQKLGIEGR4	GMMLWASQKLGIEGR	4	61.0992	0.78512	419.971
SL11B_037438	GMWITKFVIKGIEGR2	GMWITKFVIKGIEGR	2	81.1772	1.1767	867.99
SL11B_037438	GMWITKFVIKGIEGR3	GMWITKFVIKGIEGR	3	81.1772	0.902704	578.996
SL11B_037438	GMWITKFVIKGIEGR4	GMWITKFVIKGIEGR	4	81.1772	0.805962	434.499
SL11B_037439	GNWEVSYTDSGIEGR2	GNWEVSYTDSGIEGR	2	38.8888	1.08928	835.376
SL11B_037439	GNWEVSYTDSGIEGR3	GNWEVSYTDSGIEGR	3	38.8888	0.873952	557.253
SL11B_037439	GNWEVSYTDSGIEGR4	GNWEVSYTDSGIEGR	4	38.8888	0.778406	418.192
SL11B_037440	GNYEASGIDSGIEGR2	GNYEASGIDSGIEGR	2	18.1585	1.03889	762.85
SL11B_037440	GNYEASGIDSGIEGR3	GNYEASGIDSGIEGR	3	18.1585	0.862033	508.902
SL11B_037440	GNYEASGIDSGIEGR4	GNYEASGIDSGIEGR	4	18.1585	0.762755	381.929
SL11B_037441	GPAPLFKTVQGIEGR2	GPAPLFKTVQGIEGR	2	48.407	1.10256	785.441
SL11B_037441	GPAPLFKTVQGIEGR3	GPAPLFKTVQGIEGR	3	48.407	0.827836	523.963
SL11B_037441	GPAPLFKTVQGIEGR4	GPAPLFKTVQGIEGR	4	48.407	0.773655	393.224
SL11B_037442	GQSNMPFSQHGIEGR2	GQSNMPFSQHGIEGR	2	12.1773	1.07983	822.881
SL11B_037442	GQSNMPFSQHGIEGR3	GQSNMPFSQHGIEGR	3	12.1773	0.837806	548.923
SL11B_037442	GQSNMPFSQHGIEGR4	GQSNMPFSQHGIEGR	4	12.1773	0.777562	411.944
SL11B_037443	GTWNGEQMWGGIEGR2	GTWNGEQMWGGIEGR	2	61.0072	1.07827	839.376
SL11B_037443	GTWNGEQMWGGIEGR3	GTWNGEQMWGGIEGR	3	61.0072	0.868777	559.919
SL11B_037443	GTWNGEQMWGGIEGR4	GTWNGEQMWGGIEGR	4	61.0072	0.778113	420.191
SL11B_037444	GVEGMGSISGGIEGR2	GVEGMGSISGGIEGR	2	30.872	0.995902	703.341
SL11B_037444	GVEGMGSISGGIEGR3	GVEGMGSISGGIEGR	3	30.872	0.836052	469.23
SL11B_037444	GVEGMGSISGGIEGR4	GVEGMGSISGGIEGR	4	30.872	0.747073	352.174
SL11B_037445	GWGLPMEINRGIEGR2	GWGLPMEINRGIEGR	2	59.6711	1.13722	842.933
SL11B_037445	GWGLPMEINRGIEGR3	GWGLPMEINRGIEGR	3	59.6711	0.857172	562.291
SL11B_037445	GWGLPMEINRGIEGR4	GWGLPMEINRGIEGR	4	59.6711	0.785092	421.97
SL11B_037446	GWKIWPQRITGIEGR2	GWKIWPQRITGIEGR	2	57.1221	1.14881	899
SL11B_037446	GWKIWPQRITGIEGR3	GWKIWPQRITGIEGR	3	57.1221	0.880328	599.669
SL11B_037446	GWKIWPQRITGIEGR4	GWKIWPQRITGIEGR	4	57.1221	0.817527	450.003
SL11B_037447	GYHHMTVPISGIEGR2	GYHHMTVPISGIEGR	2	19.2411	1.0992	827.412
SL11B_037447	GYHHMTVPISGIEGR3	GYHHMTVPISGIEGR	3	19.2411	0.83573	551.944
SL11B_037447	GYHHMTVPISGIEGR4	GYHHMTVPISGIEGR	4	19.2411	0.793887	414.21
SL11B_037448	GYIHHLKTQTGIEGR2	GYIHHLKTQTGIEGR	2	-12.2486	1.13003	855.458
SL11B_037448	GYIHHLKTQTGIEGR3	GYIHHLKTQTGIEGR	3	-12.2486	0.878128	570.641
SL11B_037448	GYIHHLKTQTGIEGR4	GYIHHLKTQTGIEGR	4	-12.2486	0.807288	428.233
SL11B_037449	GAPISLILNDGIEGR2	GAPISLILNDGIEGR	2	82.5915	1.07	762.923
SL11B_037449	GAPISLILNDGIEGR3	GAPISLILNDGIEGR	3	82.5915	0.85628	508.951
SL11B_037449	GAPISLILNDGIEGR4	GAPISLILNDGIEGR	4	82.5915	0.761839	381.965
SL11B_037450	GASNIWSWQMGIEGR2	GASNIWSWQMGIEGR	2	81.0803	1.09245	846.402
SL11B_037450	GASNIWSWQMGIEGR3	GASNIWSWQMGIEGR	3	81.0803	0.861106	564.603
SL11B_037450	GASNIWSWQMGIEGR4	GASNIWSWQMGIEGR	4	81.0803	0.777378	423.704
SL11B_037451	GESNSMVTHRGIEGR2	GESNSMVTHRGIEGR	2	-21.9229	1.08974	815.392
SL11B_037451	GESNSMVTHRGIEGR3	GESNSMVTHRGIEGR	3	-21.9229	0.838991	543.93
SL11B_037451	GESNSMVTHRGIEGR4	GESNSMVTHRGIEGR	4	-21.9229	0.769009	408.2
SL11B_037452	GEYEELVIRVGIEGR2	GEYEELVIRVGIEGR	2	64.6851	1.15942	859.957
SL11B_037452	GEYEELVIRVGIEGR3	GEYEELVIRVGIEGR	3	64.6851	0.890754	573.641
SL11B_037452	GEYEELVIRVGIEGR4	GEYEELVIRVGIEGR	4	64.6851	0.786765	430.482
SL11B_037453	GFDSMTNPSEGIEGR2	GFDSMTNPSEGIEGR	2	31.3705	1.05908	798.852
SL11B_037453	GFDSMTNPSEGIEGR3	GFDSMTNPSEGIEGR	3	31.3705	0.854774	532.903
SL11B_037453	GFDSMTNPSEGIEGR4	GFDSMTNPSEGIEGR	4	31.3705	0.7804	399.929
SL11B_037454	GFETEMGPHMGIEGR2	GFETEMGPHMGIEGR	2	32.4931	1.09285	824.366
SL11B_037454	GFETEMGPHMGIEGR3	GFETEMGPHMGIEGR	3	32.4931	0.849445	549.913
SL11B_037454	GFETEMGPHMGIEGR4	GFETEMGPHMGIEGR	4	32.4931	0.785201	412.687
SL11B_037455	GFGQWKNLRAGIEGR2	GFGQWKNLRAGIEGR	2	35.9472	1.13789	844.953
SL11B_037455	GFGQWKNLRAGIEGR3	GFGQWKNLRAGIEGR	3	35.9472	0.875466	563.638
SL11B_037455	GFGQWKNLRAGIEGR4	GFGQWKNLRAGIEGR	4	35.9472	0.789992	422.98
SL11B_037456	GFMSPKFIFNGIEGR2	GFMSPKFIFNGIEGR	2	80.0394	1.13373	850.435
SL11B_037456	GFMSPKFIFNGIEGR3	GFMSPKFIFNGIEGR	3	80.0394	0.862874	567.292
SL11B_037456	GFMSPKFIFNGIEGR4	GFMSPKFIFNGIEGR	4	80.0394	0.808448	425.721
SL11B_037457	GHVGHIWPIEGIEGR2	GHVGHIWPIEGIEGR	2	40.7853	1.1058	828.934
SL11B_037457	GHVGHIWPIEGIEGR3	GHVGHIWPIEGIEGR	3	40.7853	0.837034	552.958
SL11B_037457	GHVGHIWPIEGIEGR4	GHVGHIWPIEGIEGR	4	40.7853	0.795852	414.971
SL11B_037458	GHWYYQVEMWGIEGR2	GHWYYQVEMWGIEGR	2	71.525	1.17015	955.936
SL11B_037458	GHWYYQVEMWGIEGR3	GHWYYQVEMWGIEGR	3	71.525	0.873633	637.626
SL11B_037458	GHWYYQVEMWGIEGR4	GHWYYQVEMWGIEGR	4	71.525	0.815215	478.472
SL11B_037459	GIVQYTAKKDGIEGR2	GIVQYTAKKDGIEGR	2	-2.8827	1.13016	817.947
SL11B_037459	GIVQYTAKKDGIEGR3	GIVQYTAKKDGIEGR	3	-2.8827	0.867087	545.634
SL11B_037459	GIVQYTAKKDGIEGR4	GIVQYTAKKDGIEGR	4	-2.8827	0.789087	409.477
SL11B_037460	GNAWEHSSKWGIEGR2	GNAWEHSSKWGIEGR	2	16.0944	1.11341	857.408
SL11B_037460	GNAWEHSSKWGIEGR3	GNAWEHSSKWGIEGR	3	16.0944	0.865848	571.941
SL11B_037460	GNAWEHSSKWGIEGR4	GNAWEHSSKWGIEGR	4	16.0944	0.792153	429.208
SL11B_037461	GNITWLRYALGIEGR2	GNITWLRYALGIEGR	2	90.5269	1.15197	859.97
SL11B_037461	GNITWLRYALGIEGR3	GNITWLRYALGIEGR	3	90.5269	0.858463	573.649
SL11B_037461	GNITWLRYALGIEGR4	GNITWLRYALGIEGR	4	90.5269	0.787796	430.489
SL11B_037462	GNLKIISIMQGIEGR2	GNLKIISIMQGIEGR	2	72.8951	1.12282	814.961
SL11B_037462	GNLKIISIMQGIEGR3	GNLKIISIMQGIEGR	3	72.8951	0.843266	543.643
SL11B_037462	GNLKIISIMQGIEGR4	GNLKIISIMQGIEGR	4	72.8951	0.789361	407.984
SL11B_037463	GQMQRKHQDFGIEGR2	GQMQRKHQDFGIEGR	2	-19.362	1.11937	893.942
SL11B_037463	GQMQRKHQDFGIEGR3	GQMQRKHQDFGIEGR	3	-19.362	0.870042	596.297
SL11B_037463	GQMQRKHQDFGIEGR4	GQMQRKHQDFGIEGR	4	-19.362	0.789782	447.475
SL11B_037464	GSSAMFYNPMGIEGR2	GSSAMFYNPMGIEGR	2	63.8719	1.07471	808.863
SL11B_037464	GSSAMFYNPMGIEGR3	GSSAMFYNPMGIEGR	3	63.8719	0.846735	539.578
SL11B_037464	GSSAMFYNPMGIEGR4	GSSAMFYNPMGIEGR	4	63.8719	0.773091	404.935
SL11B_037465	GTRNRWAMVWGIEGR2	GTRNRWAMVWGIEGR	2	51.2271	1.13366	894.957
SL11B_037465	GTRNRWAMVWGIEGR3	GTRNRWAMVWGIEGR	3	51.2271	0.85775	596.974
SL11B_037465	GTRNRWAMVWGIEGR4	GTRNRWAMVWGIEGR	4	51.2271	0.800132	447.982
SL11B_037466	GVKDHKVVMTGIEGR2	GVKDHKVVMTGIEGR	2	-7.9797	1.09492	813.443
SL11B_037466	GVKDHKVVMTGIEGR3	GVKDHKVVMTGIEGR	3	-7.9797	0.852862	542.631
SL11B_037466	GVKDHKVVMTGIEGR4	GVKDHKVVMTGIEGR	4	-7.9797	0.79472	407.225
SL11B_037467	GVKDVPEQSMGIEGR2	GVKDVPEQSMGIEGR	2	8.0483	1.0783	801.401
SL11B_037467	GVKDVPEQSMGIEGR3	GVKDVPEQSMGIEGR	3	8.0483	0.821119	534.603
SL11B_037467	GVKDVPEQSMGIEGR4	GVKDVPEQSMGIEGR	4	8.0483	0.790109	401.204
SL11B_037468	GVLAYIETHPGIEGR2	GVLAYIETHPGIEGR	2	46.6781	1.13588	806.428
SL11B_037468	GVLAYIETHPGIEGR3	GVLAYIETHPGIEGR	3	46.6781	0.874392	537.954
SL11B_037468	GVLAYIETHPGIEGR4	GVLAYIETHPGIEGR	4	46.6781	0.79148	403.718
SL11B_037469	GVPYDGQEVSGIEGR2	GVPYDGQEVSGIEGR	2	25.3349	1.04935	781.876
SL11B_037469	GVPYDGQEVSGIEGR3	GVPYDGQEVSGIEGR	3	25.3349	0.862936	521.586
SL11B_037469	GVPYDGQEVSGIEGR4	GVPYDGQEVSGIEGR	4	25.3349	0.772898	391.442
SL11B_037470	GWGAEINTWHGIEGR2	GWGAEINTWHGIEGR	2	52.0576	1.14257	841.905
SL11B_037470	GWGAEINTWHGIEGR3	GWGAEINTWHGIEGR	3	52.0576	0.87086	561.606
SL11B_037470	GWGAEINTWHGIEGR4	GWGAEINTWHGIEGR	4	52.0576	0.784434	421.456
SL11B_037471	GWHTYPQWKKGIEGR2	GWHTYPQWKKGIEGR	2	11.78	1.14579	921.973
SL11B_037471	GWHTYPQWKKGIEGR3	GWHTYPQWKKGIEGR	3	11.78	0.902697	614.985
SL11B_037471	GWHTYPQWKKGIEGR4	GWHTYPQWKKGIEGR	4	11.78	0.814326	461.49
SL11B_037472	GWQRNGLHESGIEGR2	GWQRNGLHESGIEGR	2	-1.7013	1.0982	848.419
SL11B_037472	GWQRNGLHESGIEGR3	GWQRNGLHESGIEGR	3	-1.7013	0.863151	565.948
SL11B_037472	GWQRNGLHESGIEGR4	GWQRNGLHESGIEGR	4	-1.7013	0.799112	424.713
SL11B_037473	GYDRWGAIKLGIEGR2	GYDRWGAIKLGIEGR	2	45.4141	1.12497	845.955
SL11B_037473	GYDRWGAIKLGIEGR3	GYDRWGAIKLGIEGR	3	45.4141	0.892923	564.306
SL11B_037473	GYDRWGAIKLGIEGR4	GYDRWGAIKLGIEGR	4	45.4141	0.801412	423.481
SL11B_037474	GAAKFLITWVGIEGR2	GAAKFLITWVGIEGR	2	91.5832	1.11498	809.459
SL11B_037474	GAAKFLITWVGIEGR3	GAAKFLITWVGIEGR	3	91.5832	0.849552	539.975
SL11B_037474	GAAKFLITWVGIEGR4	GAAKFLITWVGIEGR	4	91.5832	0.790428	405.233
SL11B_037475	GGMRQFGKKIGIEGR2	GGMRQFGKKIGIEGR	2	2.16975	1.09355	817.451
SL11B_037475	GGMRQFGKKIGIEGR3	GGMRQFGKKIGIEGR	3	2.16975	0.868282	545.303
SL11B_037475	GGMRQFGKKIGIEGR4	GGMRQFGKKIGIEGR	4	2.16975	0.77993	409.229
SL11B_037476	GHQNDMFGDDGIEGR2	GHQNDMFGDDGIEGR	2	18.4511	1.07288	824.344
SL11B_037476	GHQNDMFGDDGIEGR3	GHQNDMFGDDGIEGR	3	18.4511	0.819562	549.899
SL11B_037476	GHQNDMFGDDGIEGR4	GHQNDMFGDDGIEGR	4	18.4511	0.771936	412.676
SL11B_037477	GHYNWPTYDSGIEGR2	GHYNWPTYDSGIEGR	2	33.2681	1.1153	876.392
SL11B_037477	GHYNWPTYDSGIEGR3	GHYNWPTYDSGIEGR	3	33.2681	0.843341	584.597
SL11B_037477	GHYNWPTYDSGIEGR4	GHYNWPTYDSGIEGR	4	33.2681	0.799723	438.7
SL11B_037478	GLDLDDNIHMGIEGR2	GLDLDDNIHMGIEGR	2	51.2457	1.11735	827.896
SL11B_037478	GLDLDDNIHMGIEGR3	GLDLDDNIHMGIEGR	3	51.2457	0.861714	552.267
SL11B_037478	GLDLDDNIHMGIEGR4	GLDLDDNIHMGIEGR	4	51.2457	0.78205	414.452
SL11B_037479	GLHHRVEGYKGIEGR2	GLHHRVEGYKGIEGR	2	-23.5989	1.10803	854.456
SL11B_037479	GLHHRVEGYKGIEGR3	GLHHRVEGYKGIEGR	3	-23.5989	0.879104	569.973
SL11B_037479	GLHHRVEGYKGIEGR4	GLHHRVEGYKGIEGR	4	-23.5989	0.796788	427.731
SL11B_037480	GLNSWGKKEAGIEGR2	GLNSWGKKEAGIEGR	2	1.15069	1.09921	801.423
SL11B_037480	GLNSWGKKEAGIEGR3	GLNSWGKKEAGIEGR	3	1.15069	0.852967	534.618
SL11B_037480	GLNSWGKKEAGIEGR4	GLNSWGKKEAGIEGR	4	1.15069	0.775697	401.215
SL11B_037481	GPTPVFNKHQGIEGR2	GPTPVFNKHQGIEGR	2	-7.04227	1.08861	818.931
SL11B_037481	GPTPVFNKHQGIEGR3	GPTPVFNKHQGIEGR	3	-7.04227	0.845985	546.29
SL11B_037481	GPTPVFNKHQGIEGR4	GPTPVFNKHQGIEGR	4	-7.04227	0.775517	409.969
SL11B_037482	GQAVKEYDAGGIEGR2	GQAVKEYDAGGIEGR	2	-2.24615	1.07024	775.384
SL11B_037482	GQAVKEYDAGGIEGR3	GQAVKEYDAGGIEGR	3	-2.24615	0.828233	517.258
SL11B_037482	GQAVKEYDAGGIEGR4	GQAVKEYDAGGIEGR	4	-2.24615	0.778605	388.196
SL11B_037483	GQDQDIIKELGIEGR2	GQDQDIIKELGIEGR	2	56.7205	1.11792	835.939
SL11B_037483	GQDQDIIKELGIEGR3	GQDQDIIKELGIEGR	3	56.7205	0.864036	557.628
SL11B_037483	GQDQDIIKELGIEGR4	GQDQDIIKELGIEGR	4	56.7205	0.78407	418.473
SL11B_037484	GQVWVVMSWYGIEGR2	GQVWVVMSWYGIEGR	2	103.228	1.12912	883.938
SL11B_037484	GQVWVVMSWYGIEGR3	GQVWVVMSWYGIEGR	3	103.228	0.897961	589.628
SL11B_037484	GQVWVVMSWYGIEGR4	GQVWVVMSWYGIEGR	4	103.228	0.787775	442.473
SL11B_037485	GRATRYFHYQGIEGR2	GRATRYFHYQGIEGR	2	2.36693	1.14272	905.958
SL11B_037485	GRATRYFHYQGIEGR3	GRATRYFHYQGIEGR	3	2.36693	0.889776	604.308
SL11B_037485	GRATRYFHYQGIEGR4	GRATRYFHYQGIEGR	4	2.36693	0.817956	453.483
SL11B_037486	GSLSHDNYTRGIEGR2	GSLSHDNYTRGIEGR	2	-8.89626	1.09964	831.403
SL11B_037486	GSLSHDNYTRGIEGR3	GSLSHDNYTRGIEGR	3	-8.89626	0.86231	554.605
SL11B_037486	GSLSHDNYTRGIEGR4	GSLSHDNYTRGIEGR	4	-8.89626	0.790122	416.205
SL11B_037487	GSMMIKGQITGIEGR2	GSMMIKGQITGIEGR	2	29.9396	1.1015	789.41
SL11B_037487	GSMMIKGQITGIEGR3	GSMMIKGQITGIEGR	3	29.9396	0.828693	526.609
SL11B_037487	GSMMIKGQITGIEGR4	GSMMIKGQITGIEGR	4	29.9396	0.776978	395.209
SL11B_037488	GTAKAAVMDWGIEGR2	GTAKAAVMDWGIEGR	2	40.0646	1.077	781.393
SL11B_037488	GTAKAAVMDWGIEGR3	GTAKAAVMDWGIEGR	3	40.0646	0.82015	521.265
SL11B_037488	GTAKAAVMDWGIEGR4	GTAKAAVMDWGIEGR	4	40.0646	0.778583	391.2
SL11B_037489	GTGLNKLLHEGIEGR2	GTGLNKLLHEGIEGR	2	33.2771	1.12425	797.439
SL11B_037489	GTGLNKLLHEGIEGR3	GTGLNKLLHEGIEGR	3	33.2771	0.85626	531.962
SL11B_037489	GTGLNKLLHEGIEGR4	GTGLNKLLHEGIEGR	4	33.2771	0.783472	399.223
SL11B_037490	GTGTHESAWMGIEGR2	GTGTHESAWMGIEGR	2	24.9847	1.05962	794.862
SL11B_037490	GTGTHESAWMGIEGR3	GTGTHESAWMGIEGR	3	24.9847	0.815713	530.244
SL11B_037490	GTGTHESAWMGIEGR4	GTGTHESAWMGIEGR	4	24.9847	0.777931	397.935
SL11B_037491	GVNWMFMGMPGIEGR2	GVNWMFMGMPGIEGR	2	100.753	1.08678	841.386
SL11B_037491	GVNWMFMGMPGIEGR3	GVNWMFMGMPGIEGR	3	100.753	0.874994	561.26
SL11B_037491	GVNWMFMGMPGIEGR4	GVNWMFMGMPGIEGR	4	100.753	0.780436	421.197
SL11B_037492	GWFEDRKHLGGIEGR2	GWFEDRKHLGGIEGR	2	15.5551	1.12845	878.947
SL11B_037492	GWFEDRKHLGGIEGR3	GWFEDRKHLGGIEGR	3	15.5551	0.876991	586.301
SL11B_037492	GWFEDRKHLGGIEGR4	GWFEDRKHLGGIEGR	4	15.5551	0.785329	439.977
SL11B_037493	GWSKTGDWWRGIEGR2	GWSKTGDWWRGIEGR	2	55.2309	1.13903	895.94
SL11B_037493	GWSKTGDWWRGIEGR3	GWSKTGDWWRGIEGR	3	55.2309	0.882008	597.629
SL11B_037493	GWSKTGDWWRGIEGR4	GWSKTGDWWRGIEGR	4	55.2309	0.802272	448.473
SL11B_037494	GYARRLGYMGGIEGR2	GYARRLGYMGGIEGR	2	16.641	1.11457	828.425
SL11B_037494	GYARRLGYMGGIEGR3	GYARRLGYMGGIEGR	3	16.641	0.850788	552.619
SL11B_037494	GYARRLGYMGGIEGR4	GYARRLGYMGGIEGR	4	16.641	0.786125	414.716
SL11B_037495	GYHVSMTNDPGIEGR2	GYHVSMTNDPGIEGR	2	11.6879	1.08212	816.875
SL11B_037495	GYHVSMTNDPGIEGR3	GYHVSMTNDPGIEGR	3	11.6879	0.820387	544.919
SL11B_037495	GYHVSMTNDPGIEGR4	GYHVSMTNDPGIEGR	4	11.6879	0.787577	408.941
SL11B_037496	GYSDPFDDSTGIEGR2	GYSDPFDDSTGIEGR	2	42.3632	1.07263	808.347
SL11B_037496	GYSDPFDDSTGIEGR3	GYSDPFDDSTGIEGR	3	42.3632	0.851905	539.234
SL11B_037496	GYSDPFDDSTGIEGR4	GYSDPFDDSTGIEGR	4	42.3632	0.775323	404.677
SL11B_037497	GAVKRSGLYFGIEGR2	GAVKRSGLYFGIEGR	2	26.4416	1.09802	805.444
SL11B_037497	GAVKRSGLYFGIEGR3	GAVKRSGLYFGIEGR	3	26.4416	0.84036	537.298
SL11B_037497	GAVKRSGLYFGIEGR4	GAVKRSGLYFGIEGR	4	26.4416	0.778165	403.226
SL11B_037498	GDIKSGLDQSGIEGR2	GDIKSGLDQSGIEGR	2	9.00626	1.05749	766.389
SL11B_037498	GDIKSGLDQSGIEGR3	GDIKSGLDQSGIEGR	3	9.00626	0.809028	511.262
SL11B_037498	GDIKSGLDQSGIEGR4	GDIKSGLDQSGIEGR	4	9.00626	0.76954	383.698
SL11B_037499	GELGFSYREWGIEGR2	GELGFSYREWGIEGR	2	60.3198	1.16016	878.426
SL11B_037499	GELGFSYREWGIEGR3	GELGFSYREWGIEGR	3	60.3198	0.852149	585.953
SL11B_037499	GELGFSYREWGIEGR4	GELGFSYREWGIEGR	4	60.3198	0.790017	439.717
SL11B_037500	GESTNEQIELGIEGR2	GESTNEQIELGIEGR	2	32.9619	1.06524	816.397
SL11B_037500	GESTNEQIELGIEGR3	GESTNEQIELGIEGR	3	32.9619	0.86289	544.601
SL11B_037500	GESTNEQIELGIEGR4	GESTNEQIELGIEGR	4	32.9619	0.775425	408.702
SL11B_037501	GFEIWKTVIAGIEGR2	GFEIWKTVIAGIEGR	2	108.494	1.13693	838.462
SL11B_037501	GFEIWKTVIAGIEGR3	GFEIWKTVIAGIEGR	3	108.494	0.869213	559.31
SL11B_037501	GFEIWKTVIAGIEGR4	GFEIWKTVIAGIEGR	4	108.494	0.79219	419.735
SL11B_037502	GFNMSYQMFEGIEGR2	GFNMSYQMFEGIEGR	2	82.6535	1.11818	883.387
SL11B_037502	GFNMSYQMFEGIEGR3	GFNMSYQMFEGIEGR	3	82.6535	0.892709	589.261
SL11B_037502	GFNMSYQMFEGIEGR4	GFNMSYQMFEGIEGR	4	82.6535	0.792661	442.197
SL11B_037503	GFPHMNFHTNGIEGR2	GFPHMNFHTNGIEGR	2	27.3427	1.11499	857.399
SL11B_037503	GFPHMNFHTNGIEGR3	GFPHMNFHTNGIEGR	3	27.3427	0.860686	571.935
SL11B_037503	GFPHMNFHTNGIEGR4	GFPHMNFHTNGIEGR	4	27.3427	0.802527	429.203
SL11B_037504	GFSRAIIKMMGIEGR2	GFSRAIIKMMGIEGR	2	66.8486	1.14324	833.45
SL11B_037504	GFSRAIIKMMGIEGR3	GFSRAIIKMMGIEGR	3	66.8486	0.884925	555.969
SL11B_037504	GFSRAIIKMMGIEGR4	GFSRAIIKMMGIEGR	4	66.8486	0.797402	417.229
SL11B_037505	GGPKISLYWVGIEGR2	GGPKISLYWVGIEGR	2	69.7367	1.09833	816.449
SL11B_037505	GGPKISLYWVGIEGR3	GGPKISLYWVGIEGR	3	69.7367	0.842751	544.635
SL11B_037505	GGPKISLYWVGIEGR4	GGPKISLYWVGIEGR	4	69.7367	0.788708	408.728
SL11B_037506	GGTTSGGFIQGIEGR2	GGTTSGGFIQGIEGR	2	37.9338	1.00998	718.86
SL11B_037506	GGTTSGGFIQGIEGR3	GGTTSGGFIQGIEGR	3	37.9338	0.828444	479.576
SL11B_037506	GGTTSGGFIQGIEGR4	GGTTSGGFIQGIEGR	4	37.9338	0.743021	359.934
SL11B_037507	GHDTGFKQDTGIEGR2	GHDTGFKQDTGIEGR	2	-14.4347	1.07405	809.384
SL11B_037507	GHDTGFKQDTGIEGR3	GHDTGFKQDTGIEGR	3	-14.4347	0.836477	539.925
SL11B_037507	GHDTGFKQDTGIEGR4	GHDTGFKQDTGIEGR	4	-14.4347	0.775318	405.196
SL11B_037508	GKHYEVIYVPGIEGR2	GKHYEVIYVPGIEGR	2	32.1295	1.12551	858.957
SL11B_037508	GKHYEVIYVPGIEGR3	GKHYEVIYVPGIEGR	3	32.1295	0.849443	572.974
SL11B_037508	GKHYEVIYVPGIEGR4	GKHYEVIYVPGIEGR	4	32.1295	0.795452	429.982
SL11B_037509	GKYKHVFGIEGIEGR2	GKYKHVFGIEGIEGR	2	22.8984	1.10188	845.457
SL11B_037509	GKYKHVFGIEGIEGR3	GKYKHVFGIEGIEGR	3	22.8984	0.850538	563.974
SL11B_037509	GKYKHVFGIEGIEGR4	GKYKHVFGIEGIEGR	4	22.8984	0.791609	423.232
SL11B_037510	GLIWNDNKNRGIEGR2	GLIWNDNKNRGIEGR	2	11.0706	1.13047	871.458
SL11B_037510	GLIWNDNKNRGIEGR3	GLIWNDNKNRGIEGR	3	11.0706	0.866974	581.308
SL11B_037510	GLIWNDNKNRGIEGR4	GLIWNDNKNRGIEGR	4	11.0706	0.789985	436.233
SL11B_037511	GLLRLDMKYFGIEGR2	GLLRLDMKYFGIEGR	2	78.3345	1.1712	884.482
SL11B_037511	GLLRLDMKYFGIEGR3	GLLRLDMKYFGIEGR	3	78.3345	0.890293	589.991
SL11B_037511	GLLRLDMKYFGIEGR4	GLLRLDMKYFGIEGR	4	78.3345	0.808901	442.745
SL11B_037512	GNQPWQGHIMGIEGR2	GNQPWQGHIMGIEGR	2	36.5632	1.09731	840.407
SL11B_037512	GNQPWQGHIMGIEGR3	GNQPWQGHIMGIEGR	3	36.5632	0.836398	560.607
SL11B_037512	GNQPWQGHIMGIEGR4	GNQPWQGHIMGIEGR	4	36.5632	0.782154	420.707
SL11B_037513	GPEKVQMVQYGIEGR2	GPEKVQMVQYGIEGR	2	24.7648	1.11338	845.933
SL11B_037513	GPEKVQMVQYGIEGR3	GPEKVQMVQYGIEGR	3	24.7648	0.836639	564.291
SL11B_037513	GPEKVQMVQYGIEGR4	GPEKVQMVQYGIEGR	4	24.7648	0.792124	423.47
SL11B_037514	GPNNWTLSESGIEGR2	GPNNWTLSESGIEGR	2	40.9091	1.06707	808.887
SL11B_037514	GPNNWTLSESGIEGR3	GPNNWTLSESGIEGR	3	40.9091	0.86835	539.594
SL11B_037514	GPNNWTLSESGIEGR4	GPNNWTLSESGIEGR	4	40.9091	0.769821	404.947
SL11B_037515	GRDIKGYNMTGIEGR2	GRDIKGYNMTGIEGR	2	7.54433	1.09508	833.92
SL11B_037515	GRDIKGYNMTGIEGR3	GRDIKGYNMTGIEGR	3	7.54433	0.844948	556.283
SL11B_037515	GRDIKGYNMTGIEGR4	GRDIKGYNMTGIEGR	4	7.54433	0.792932	417.464
SL11B_037516	GSFDSFRDGWGIEGR2	GSFDSFRDGWGIEGR	2	51.9572	1.10666	843.387
SL11B_037516	GSFDSFRDGWGIEGR3	GSFDSFRDGWGIEGR	3	51.9572	0.826045	562.594
SL11B_037516	GSFDSFRDGWGIEGR4	GSFDSFRDGWGIEGR	4	51.9572	0.77633	422.197
SL11B_037517	GSTGQEPESYGIEGR2	GSTGQEPESYGIEGR	2	3.75301	1.03843	783.855
SL11B_037517	GSTGQEPESYGIEGR3	GSTGQEPESYGIEGR	3	3.75301	0.845939	522.906
SL11B_037517	GSTGQEPESYGIEGR4	GSTGQEPESYGIEGR	4	3.75301	0.766062	392.431
SL11B_037518	GVGRWWDMNYGIEGR2	GVGRWWDMNYGIEGR	2	61.7622	1.12997	898.42
SL11B_037518	GVGRWWDMNYGIEGR3	GVGRWWDMNYGIEGR	3	61.7622	0.845797	599.283
SL11B_037518	GVGRWWDMNYGIEGR4	GVGRWWDMNYGIEGR	4	61.7622	0.799776	449.714
SL11B_037519	GWDTAHPPSLGIEGR2	GWDTAHPPSLGIEGR	2	35.5135	1.08083	796.894
SL11B_037519	GWDTAHPPSLGIEGR3	GWDTAHPPSLGIEGR	3	35.5135	0.841419	531.599
SL11B_037519	GWDTAHPPSLGIEGR4	GWDTAHPPSLGIEGR	4	35.5135	0.785899	398.951
SL11B_037520	GWPIEGSTIIGIEGR2	GWPIEGSTIIGIEGR	2	78.5688	1.0695	792.923
SL11B_037520	GWPIEGSTIIGIEGR3	GWPIEGSTIIGIEGR	3	78.5688	0.877333	528.951
SL11B_037520	GWPIEGSTIIGIEGR4	GWPIEGSTIIGIEGR	4	78.5688	0.774855	396.965
SL11B_037521	GWTQVTSYYVGIEGR2	GWTQVTSYYVGIEGR	2	69.6902	1.11193	858.423
SL11B_037521	GWTQVTSYYVGIEGR3	GWTQVTSYYVGIEGR	3	69.6902	0.899073	572.618
SL11B_037521	GWTQVTSYYVGIEGR4	GWTQVTSYYVGIEGR	4	69.6902	0.794819	429.715
SL11B_037522	GYLGEHKLNVGIEGR2	GYLGEHKLNVGIEGR	2	17.9736	1.13206	821.439
SL11B_037522	GYLGEHKLNVGIEGR3	GYLGEHKLNVGIEGR	3	17.9736	0.859747	547.962
SL11B_037522	GYLGEHKLNVGIEGR4	GYLGEHKLNVGIEGR	4	17.9736	0.792291	411.223
SL11B_037523	GAGWQKPHLDGIEGR2	GAGWQKPHLDGIEGR	2	13.6659	1.09631	810.916
SL11B_037523	GAGWQKPHLDGIEGR3	GAGWQKPHLDGIEGR	3	13.6659	0.853439	540.946
SL11B_037523	GAGWQKPHLDGIEGR4	GAGWQKPHLDGIEGR	4	13.6659	0.789054	405.962
SL11B_037524	GESYTQKSWTGIEGR2	GESYTQKSWTGIEGR	2	19.5574	1.10988	849.908
SL11B_037524	GESYTQKSWTGIEGR3	GESYTQKSWTGIEGR	3	19.5574	0.845284	566.941
SL11B_037524	GESYTQKSWTGIEGR4	GESYTQKSWTGIEGR	4	19.5574	0.787045	425.457
SL11B_037525	GINYNRAFYMGIEGR2	GINYNRAFYMGIEGR	2	49.9536	1.15161	880.931
SL11B_037525	GINYNRAFYMGIEGR3	GINYNRAFYMGIEGR	3	49.9536	0.864299	587.623
SL11B_037525	GINYNRAFYMGIEGR4	GINYNRAFYMGIEGR	4	49.9536	0.806133	440.969
SL11B_037526	GKFHNFESNEGIEGR2	GKFHNFESNEGIEGR	2	0.722604	1.09771	860.905
SL11B_037526	GKFHNFESNEGIEGR3	GKFHNFESNEGIEGR	3	0.722604	0.839324	574.273
SL11B_037526	GKFHNFESNEGIEGR4	GKFHNFESNEGIEGR	4	0.722604	0.792335	430.956
SL11B_037527	GMYQKFRTPIGIEGR2	GMYQKFRTPIGIEGR	2	29.3235	1.14182	876.964
SL11B_037527	GMYQKFRTPIGIEGR3	GMYQKFRTPIGIEGR	3	29.3235	0.869605	584.979
SL11B_037527	GMYQKFRTPIGIEGR4	GMYQKFRTPIGIEGR	4	29.3235	0.797536	438.986
SL11B_037528	GTNMQGFNKHGIEGR2	GTNMQGFNKHGIEGR	2	-10.452	1.09115	823.397
SL11B_037528	GTNMQGFNKHGIEGR3	GTNMQGFNKHGIEGR	3	-10.452	0.846616	549.267
SL11B_037528	GTNMQGFNKHGIEGR4	GTNMQGFNKHGIEGR	4	-10.452	0.771543	412.202
SL11B_037529	GWGKIIGRYHGIEGR2	GWGKIIGRYHGIEGR	2	26.8267	1.12644	849.963
SL11B_037529	GWGKIIGRYHGIEGR3	GWGKIIGRYHGIEGR	3	26.8267	0.88192	566.978
SL11B_037529	GWGKIIGRYHGIEGR4	GWGKIIGRYHGIEGR	4	26.8267	0.788979	425.485
SL11B_037531	GWRWLPEDWKGIEGR2	GWRWLPEDWKGIEGR	2	71.9423	1.16454	942.979
SL11B_037531	GWRWLPEDWKGIEGR3	GWRWLPEDWKGIEGR	3	71.9423	0.907094	628.988
SL11B_037531	GWRWLPEDWKGIEGR4	GWRWLPEDWKGIEGR	4	71.9423	0.823266	471.993
SL11B_037532	GYYHFMKIGDGIEGR2	GYYHFMKIGDGIEGR	2	41.7213	1.14376	871.92
SL11B_037532	GYYHFMKIGDGIEGR3	GYYHFMKIGDGIEGR	3	41.7213	0.874698	581.615
SL11B_037532	GYYHFMKIGDGIEGR4	GYYHFMKIGDGIEGR	4	41.7213	0.806295	436.463
SL11B_037533	GDGKAGAWKMGIEGR2	GDGKAGAWKMGIEGR	2	12.2814	1.06216	766.886
SL11B_037533	GDGKAGAWKMGIEGR3	GDGKAGAWKMGIEGR	3	12.2814	0.844847	511.593
SL11B_037533	GDGKAGAWKMGIEGR4	GDGKAGAWKMGIEGR	4	12.2814	0.766925	383.946
SL11B_037534	GGFPNTEVAWGIEGR2	GGFPNTEVAWGIEGR	2	62.0791	1.0723	795.389
SL11B_037534	GGFPNTEVAWGIEGR3	GGFPNTEVAWGIEGR	3	62.0791	0.86378	530.595
SL11B_037534	GGFPNTEVAWGIEGR4	GGFPNTEVAWGIEGR	4	62.0791	0.771367	398.198
SL11B_037535	GGWYPVYKDIGIEGR2	GGWYPVYKDIGIEGR	2	56.1661	1.12997	855.436
SL11B_037535	GGWYPVYKDIGIEGR3	GGWYPVYKDIGIEGR	3	56.1661	0.859741	570.626
SL11B_037535	GGWYPVYKDIGIEGR4	GGWYPVYKDIGIEGR	4	56.1661	0.790527	428.222
SL11B_037536	GHSFAKVPYNGIEGR2	GHSFAKVPYNGIEGR	2	11.6719	1.10053	816.418
SL11B_037536	GHSFAKVPYNGIEGR3	GHSFAKVPYNGIEGR	3	11.6719	0.848989	544.614
SL11B_037536	GHSFAKVPYNGIEGR4	GHSFAKVPYNGIEGR	4	11.6719	0.793343	408.713
SL11B_037537	GIKNLFPWTMGIEGR2	GIKNLFPWTMGIEGR	2	91.6779	1.13242	859.956
SL11B_037537	GIKNLFPWTMGIEGR3	GIKNLFPWTMGIEGR	3	91.6779	0.842711	573.64
SL11B_037537	GIKNLFPWTMGIEGR4	GIKNLFPWTMGIEGR	4	91.6779	0.808265	430.482
SL11B_037538	GIWAERSGMNGIEGR2	GIWAERSGMNGIEGR	2	30.2289	1.11101	816.899
SL11B_037538	GIWAERSGMNGIEGR3	GIWAERSGMNGIEGR	3	30.2289	0.826884	544.935
SL11B_037538	GIWAERSGMNGIEGR4	GIWAERSGMNGIEGR	4	30.2289	0.782255	408.953
SL11B_037539	GKEGSDQMETGIEGR2	GKEGSDQMETGIEGR	2	-9.95226	1.05544	797.362
SL11B_037539	GKEGSDQMETGIEGR3	GKEGSDQMETGIEGR	3	-9.95226	0.810623	531.911
SL11B_037539	GKEGSDQMETGIEGR4	GKEGSDQMETGIEGR	4	-9.95226	0.771268	399.185
SL11B_037540	GKGIYHGDVKGIEGR2	GKGIYHGDVKGIEGR	2	-14.0948	1.07061	793.426
SL11B_037540	GKGIYHGDVKGIEGR3	GKGIYHGDVKGIEGR	3	-14.0948	0.863244	529.286
SL11B_037540	GKGIYHGDVKGIEGR4	GKGIYHGDVKGIEGR	4	-14.0948	0.788859	397.217
SL11B_037541	GKMFKTHRFEGIEGR2	GKMFKTHRFEGIEGR	2	-2.46538	1.13336	896.967
SL11B_037541	GKMFKTHRFEGIEGR3	GKMFKTHRFEGIEGR	3	-2.46538	0.891442	598.314
SL11B_037541	GKMFKTHRFEGIEGR4	GKMFKTHRFEGIEGR	4	-2.46538	0.800953	448.987
SL11B_037542	GKPPRIYNYYGIEGR2	GKPPRIYNYYGIEGR	2	22.7392	1.14541	891.968
SL11B_037542	GKPPRIYNYYGIEGR3	GKPPRIYNYYGIEGR	3	22.7392	0.864618	594.981
SL11B_037542	GKPPRIYNYYGIEGR4	GKPPRIYNYYGIEGR	4	22.7392	0.804932	446.488
SL11B_037543	GLQYKHPHEWGIEGR2	GLQYKHPHEWGIEGR	2	4.27496	1.13566	903.955
SL11B_037543	GLQYKHPHEWGIEGR3	GLQYKHPHEWGIEGR	3	4.27496	0.899774	602.973
SL11B_037543	GLQYKHPHEWGIEGR4	GLQYKHPHEWGIEGR	4	4.27496	0.819109	452.481
SL11B_037544	GNFRLPGTWRGIEGR2	GNFRLPGTWRGIEGR	2	45.1503	1.11567	858.458
SL11B_037544	GNFRLPGTWRGIEGR3	GNFRLPGTWRGIEGR	3	45.1503	0.864649	572.641
SL11B_037544	GNFRLPGTWRGIEGR4	GNFRLPGTWRGIEGR	4	45.1503	0.791566	429.733
SL11B_037545	GNHMLWANRLGIEGR2	GNHMLWANRLGIEGR	2	35.6708	1.13347	862.444
SL11B_037545	GNHMLWANRLGIEGR3	GNHMLWANRLGIEGR	3	35.6708	0.886823	575.298
SL11B_037545	GNHMLWANRLGIEGR4	GNHMLWANRLGIEGR	4	35.6708	0.797285	431.726
SL11B_037546	GPGNWDTSIVGIEGR2	GPGNWDTSIVGIEGR	2	57.4354	1.05553	779.386
SL11B_037546	GPGNWDTSIVGIEGR3	GPGNWDTSIVGIEGR	3	57.4354	0.854286	519.927
SL11B_037546	GPGNWDTSIVGIEGR4	GPGNWDTSIVGIEGR	4	57.4354	0.759745	390.197
SL11B_037547	GPNWTAREQWGIEGR2	GPNWTAREQWGIEGR	2	35.3293	1.1239	878.929
SL11B_037547	GPNWTAREQWGIEGR3	GPNWTAREQWGIEGR	3	35.3293	0.847039	586.289
SL11B_037547	GPNWTAREQWGIEGR4	GPNWTAREQWGIEGR	4	35.3293	0.787378	439.968
SL11B_037548	GQWETHPFEFGIEGR2	GQWETHPFEFGIEGR	2	59.0281	1.14039	895.418
SL11B_037548	GQWETHPFEFGIEGR3	GQWETHPFEFGIEGR	3	59.0281	0.864301	597.281
SL11B_037548	GQWETHPFEFGIEGR4	GQWETHPFEFGIEGR	4	59.0281	0.809723	448.213
SL11B_037549	GRDDHSDNVFGIEGR2	GRDDHSDNVFGIEGR	2	14.2455	1.07675	837.385
SL11B_037549	GRDDHSDNVFGIEGR3	GRDDHSDNVFGIEGR	3	14.2455	0.830232	558.592
SL11B_037549	GRDDHSDNVFGIEGR4	GRDDHSDNVFGIEGR	4	14.2455	0.78473	419.196
SL11B_037550	GRTTVHIQGVGIEGR2	GRTTVHIQGVGIEGR	2	2.88901	1.08088	790.437
SL11B_037550	GRTTVHIQGVGIEGR3	GRTTVHIQGVGIEGR	3	2.88901	0.840194	527.294
SL11B_037550	GRTTVHIQGVGIEGR4	GRTTVHIQGVGIEGR	4	2.88901	0.786439	395.722
SL11B_037551	GSAHWVRWFYGIEGR2	GSAHWVRWFYGIEGR	2	67.8002	1.16516	910.953
SL11B_037551	GSAHWVRWFYGIEGR3	GSAHWVRWFYGIEGR	3	67.8002	0.882295	607.638
SL11B_037551	GSAHWVRWFYGIEGR4	GSAHWVRWFYGIEGR	4	67.8002	0.803287	455.98
SL11B_037552	GSFSSSKWVGGIEGR2	GSFSSSKWVGGIEGR	2	33.1866	1.08215	777.389
SL11B_037552	GSFSSSKWVGGIEGR3	GSFSSSKWVGGIEGR	3	33.1866	0.822388	518.595
SL11B_037552	GSFSSSKWVGGIEGR4	GSFSSSKWVGGIEGR	4	33.1866	0.768573	389.198
SL11B_037553	GVQSVQVRMKGIEGR2	GVQSVQVRMKGIEGR	2	11.3749	1.13411	822.454
SL11B_037553	GVQSVQVRMKGIEGR3	GVQSVQVRMKGIEGR	3	11.3749	0.863026	548.639
SL11B_037553	GVQSVQVRMKGIEGR4	GVQSVQVRMKGIEGR	4	11.3749	0.779513	411.731
SL11B_037554	GDPDPEDWYFGIEGR2	GDPDPEDWYFGIEGR	2	85.0474	1.10385	876.879
SL11B_037554	GDPDPEDWYFGIEGR3	GDPDPEDWYFGIEGR	3	85.0474	0.874115	584.922
SL11B_037554	GDPDPEDWYFGIEGR4	GDPDPEDWYFGIEGR	4	85.0474	0.778867	438.943
SL11B_037555	GDYQDKLNMKGIEGR2	GDYQDKLNMKGIEGR	2	16.1887	1.11821	862.425
SL11B_037555	GDYQDKLNMKGIEGR3	GDYQDKLNMKGIEGR	3	16.1887	0.880077	575.286
SL11B_037555	GDYQDKLNMKGIEGR4	GDYQDKLNMKGIEGR	4	16.1887	0.797377	431.716
SL11B_037556	GEGLDEKVQNGIEGR2	GEGLDEKVQNGIEGR	2	10.4874	1.09444	800.9
SL11B_037556	GEGLDEKVQNGIEGR3	GEGLDEKVQNGIEGR	3	10.4874	0.82434	534.269
SL11B_037556	GEGLDEKVQNGIEGR4	GEGLDEKVQNGIEGR	4	10.4874	0.77272	400.954
SL11B_037557	GFNTYHDWLTGIEGR2	GFNTYHDWLTGIEGR	2	65.6384	1.13538	883.418
SL11B_037557	GFNTYHDWLTGIEGR3	GFNTYHDWLTGIEGR	3	65.6384	0.855088	589.281
SL11B_037557	GFNTYHDWLTGIEGR4	GFNTYHDWLTGIEGR	4	65.6384	0.800609	442.213
SL11B_037558	GFTQTERGQQGIEGR2	GFTQTERGQQGIEGR	2	-12.072	1.1041	832.411
SL11B_037558	GFTQTERGQQGIEGR3	GFTQTERGQQGIEGR	3	-12.072	0.835128	555.276
SL11B_037558	GFTQTERGQQGIEGR4	GFTQTERGQQGIEGR	4	-12.072	0.785332	416.709
SL11B_037559	GFVTNQKFQPGIEGR2	GFVTNQKFQPGIEGR	2	21.3353	1.12708	839.439
SL11B_037559	GFVTNQKFQPGIEGR3	GFVTNQKFQPGIEGR	3	21.3353	0.846864	559.962
SL11B_037559	GFVTNQKFQPGIEGR4	GFVTNQKFQPGIEGR	4	21.3353	0.797173	420.223
SL11B_037560	GGQEQLWWMHGIEGR2	GGQEQLWWMHGIEGR	2	62.8254	1.14258	892.42
SL11B_037560	GGQEQLWWMHGIEGR3	GGQEQLWWMHGIEGR	3	62.8254	0.887749	595.283
SL11B_037560	GGQEQLWWMHGIEGR4	GGQEQLWWMHGIEGR	4	62.8254	0.78153	446.714
SL11B_037561	GHTRAGGKWNGIEGR2	GHTRAGGKWNGIEGR	2	-21.1351	1.06034	798.411
SL11B_037561	GHTRAGGKWNGIEGR3	GHTRAGGKWNGIEGR	3	-21.1351	0.841708	532.61
SL11B_037561	GHTRAGGKWNGIEGR4	GHTRAGGKWNGIEGR	4	-21.1351	0.783154	399.709
SL11B_037562	GHYLHSKSIQGIEGR2	GHYLHSKSIQGIEGR	2	-12.3809	1.11714	841.442
SL11B_037562	GHYLHSKSIQGIEGR3	GHYLHSKSIQGIEGR	3	-12.3809	0.871946	561.297
SL11B_037562	GHYLHSKSIQGIEGR4	GHYLHSKSIQGIEGR	4	-12.3809	0.795079	421.225
SL11B_037563	GKSQEMAIIVGIEGR2	GKSQEMAIIVGIEGR	2	47.9783	1.07618	794.43
SL11B_037563	GKSQEMAIIVGIEGR3	GKSQEMAIIVGIEGR	3	47.9783	0.860129	529.956
SL11B_037563	GKSQEMAIIVGIEGR4	GKSQEMAIIVGIEGR	4	47.9783	0.779246	397.719
SL11B_037564	GLDDKPQEKTGIEGR2	GLDDKPQEKTGIEGR	2	-20.5273	1.08431	821.923
SL11B_037564	GLDDKPQEKTGIEGR3	GLDDKPQEKTGIEGR	3	-20.5273	0.856563	548.285
SL11B_037564	GLDDKPQEKTGIEGR4	GLDDKPQEKTGIEGR	4	-20.5273	0.797327	411.465
SL11B_037565	GRKNNEWLFDGIEGR2	GRKNNEWLFDGIEGR	2	44.9509	1.12485	895.95
SL11B_037565	GRKNNEWLFDGIEGR3	GRKNNEWLFDGIEGR	3	44.9509	0.856166	597.636
SL11B_037565	GRKNNEWLFDGIEGR4	GRKNNEWLFDGIEGR	4	44.9509	0.791148	448.479
SL11B_037566	GVEIPAYNYIGIEGR2	GVEIPAYNYIGIEGR	2	66.5043	1.09113	825.928
SL11B_037566	GVEIPAYNYIGIEGR3	GVEIPAYNYIGIEGR	3	66.5043	0.875753	550.954
SL11B_037566	GVEIPAYNYIGIEGR4	GVEIPAYNYIGIEGR	4	66.5043	0.785085	413.468
SL11B_037567	GWGMVTHRVEGIEGR2	GWGMVTHRVEGIEGR	2	27.0877	1.14543	842.423
SL11B_037567	GWGMVTHRVEGIEGR3	GWGMVTHRVEGIEGR	3	27.0877	0.866684	561.951
SL11B_037567	GWGMVTHRVEGIEGR4	GWGMVTHRVEGIEGR	4	27.0877	0.792506	421.715
SL11B_037568	GWHLWGWKHAGIEGR2	GWHLWGWKHAGIEGR	2	42.5113	1.15018	895.455
SL11B_037568	GWHLWGWKHAGIEGR3	GWHLWGWKHAGIEGR	3	42.5113	0.895952	597.306
SL11B_037568	GWHLWGWKHAGIEGR4	GWHLWGWKHAGIEGR	4	42.5113	0.803824	448.231
SL11B_037569	GWKRHPPEMEGIEGR2	GWKRHPPEMEGIEGR	2	0.632236	1.11354	889.941
SL11B_037569	GWKRHPPEMEGIEGR3	GWKRHPPEMEGIEGR	3	0.632236	0.862224	593.63
SL11B_037569	GWKRHPPEMEGIEGR4	GWKRHPPEMEGIEGR	4	0.632236	0.800141	445.474
SL11B_037570	GYQLQELWHMGIEGR2	GYQLQELWHMGIEGR	2	81.2342	1.17477	908.944
SL11B_037570	GYQLQELWHMGIEGR3	GYQLQELWHMGIEGR	3	81.2342	0.888787	606.298
SL11B_037570	GYQLQELWHMGIEGR4	GYQLQELWHMGIEGR	4	81.2342	0.802612	454.975
SL11B_037571	GDAMKWTKKSGIEGR2	GDAMKWTKKSGIEGR	2	-9.70857	1.10108	832.433
SL11B_037571	GDAMKWTKKSGIEGR3	GDAMKWTKKSGIEGR	3	-9.70857	0.861275	555.291
SL11B_037571	GDAMKWTKKSGIEGR4	GDAMKWTKKSGIEGR	4	-9.70857	0.78454	416.72
SL11B_037572	GKKDKSLHWSGIEGR2	GKKDKSLHWSGIEGR	2	-6.80855	1.09833	849.458
SL11B_037572	GKKDKSLHWSGIEGR3	GKKDKSLHWSGIEGR	3	-6.80855	0.85441	566.641
SL11B_037572	GKKDKSLHWSGIEGR4	GKKDKSLHWSGIEGR	4	-6.80855	0.787671	425.233
SL11B_037573	GPTHPPVYVWGIEGR2	GPTHPPVYVWGIEGR	2	45.6758	1.09694	832.931
SL11B_037573	GPTHPPVYVWGIEGR3	GPTHPPVYVWGIEGR	3	45.6758	0.832728	555.623
SL11B_037573	GPTHPPVYVWGIEGR4	GPTHPPVYVWGIEGR	4	45.6758	0.792782	416.969
SL11B_037574	GQDMAAYHRNGIEGR2	GQDMAAYHRNGIEGR	2	-15.9892	1.10977	837.892
SL11B_037574	GQDMAAYHRNGIEGR3	GQDMAAYHRNGIEGR	3	-15.9892	0.852163	558.93
SL11B_037574	GQDMAAYHRNGIEGR4	GQDMAAYHRNGIEGR	4	-15.9892	0.775782	419.45
SL11B_037575	GRWWISTINNGIEGR2	GRWWISTINNGIEGR	2	61.6378	1.12827	879.955
SL11B_037575	GRWWISTINNGIEGR3	GRWWISTINNGIEGR	3	61.6378	0.846459	586.973
SL11B_037575	GRWWISTINNGIEGR4	GRWWISTINNGIEGR	4	61.6378	0.799281	440.481
SL11B_037576	GSFQTQLENHGIEGR2	GSFQTQLENHGIEGR	2	19.2571	1.1134	836.905
SL11B_037576	GSFQTQLENHGIEGR3	GSFQTQLENHGIEGR	3	19.2571	0.853083	558.273
SL11B_037576	GSFQTQLENHGIEGR4	GSFQTQLENHGIEGR	4	19.2571	0.781853	418.956
SL11B_037577	GTPKLTHIGQGIEGR2	GTPKLTHIGQGIEGR	2	7.91768	1.07757	782.434
SL11B_037577	GTPKLTHIGQGIEGR3	GTPKLTHIGQGIEGR	3	7.91768	0.841002	521.958
SL11B_037577	GTPKLTHIGQGIEGR4	GTPKLTHIGQGIEGR	4	7.91768	0.7862	391.721
SL11B_037578	GWHSEWKPTRGIEGR2	GWHSEWKPTRGIEGR	2	4.23226	1.12339	898.453
SL11B_037578	GWHSEWKPTRGIEGR3	GWHSEWKPTRGIEGR	3	4.23226	0.891533	599.304
SL11B_037578	GWHSEWKPTRGIEGR4	GWHSEWKPTRGIEGR	4	4.23226	0.813852	449.73
SL11B_037579	GWKVSYVIGSGIEGR2	GWKVSYVIGSGIEGR	2	52.3419	1.09318	804.431
SL11B_037579	GWKVSYVIGSGIEGR3	GWKVSYVIGSGIEGR	3	52.3419	0.852958	536.623
SL11B_037579	GWKVSYVIGSGIEGR4	GWKVSYVIGSGIEGR	4	52.3419	0.794243	402.719
SL11B_037580	GNNYHAVFRTGIEGR2	GNNYHAVFRTGIEGR	2	13.7148	1.10626	845.924
SL11B_037580	GNNYHAVFRTGIEGR3	GNNYHAVFRTGIEGR	3	13.7148	0.867536	564.285
SL11B_037580	GNNYHAVFRTGIEGR4	GNNYHAVFRTGIEGR	4	13.7148	0.793255	423.466
SL11B_037581	GQNMAIKREWGIEGR2	GQNMAIKREWGIEGR	2	18.7842	1.14375	872.949
SL11B_037581	GQNMAIKREWGIEGR3	GQNMAIKREWGIEGR	3	18.7842	0.875799	582.302
SL11B_037581	GQNMAIKREWGIEGR4	GQNMAIKREWGIEGR	4	18.7842	0.790153	436.978
SL11B_037582	GWWPVSTFYSGIEGR2	GWWPVSTFYSGIEGR	2	100.201	1.11728	871.42
SL11B_037582	GWWPVSTFYSGIEGR3	GWWPVSTFYSGIEGR	3	100.201	0.905315	581.283
SL11B_037582	GWWPVSTFYSGIEGR4	GWWPVSTFYSGIEGR	4	100.201	0.795867	436.214
SL11B_037583	GGLFWSWHNHGIEGR2	GGLFWSWHNHGIEGR	2	45.719	1.13344	876.921
SL11B_037583	GGLFWSWHNHGIEGR3	GGLFWSWHNHGIEGR	3	45.719	0.865762	584.95
SL11B_037583	GGLFWSWHNHGIEGR4	GGLFWSWHNHGIEGR	4	45.719	0.789329	438.964
SL11B_037584	GREGKVELWGGIEGR2	GREGKVELWGGIEGR	2	29.4063	1.09345	821.937
SL11B_037584	GREGKVELWGGIEGR3	GREGKVELWGGIEGR	3	29.4063	0.835611	548.293
SL11B_037584	GREGKVELWGGIEGR4	GREGKVELWGGIEGR	4	29.4063	0.789336	411.472
SL11B_037585	GDSWTETATKGIEGR2	GDSWTETATKGIEGR	2	23.6457	1.09109	804.387
SL11B_037585	GDSWTETATKGIEGR3	GDSWTETATKGIEGR	3	23.6457	0.852973	536.593
SL11B_037585	GDSWTETATKGIEGR4	GDSWTETATKGIEGR	4	23.6457	0.773321	402.697
SL11B_037586	GNDVEHWGNIGIEGR2	GNDVEHWGNIGIEGR	2	34.6907	1.09224	826.892
SL11B_037586	GNDVEHWGNIGIEGR3	GNDVEHWGNIGIEGR	3	34.6907	0.825426	551.597
SL11B_037586	GNDVEHWGNIGIEGR4	GNDVEHWGNIGIEGR	4	34.6907	0.778484	413.95
SL11B_037587	GQLNLEWVWGGIEGR2	GQLNLEWVWGGIEGR	2	106.199	1.10937	857.439
SL11B_037587	GQLNLEWVWGGIEGR3	GQLNLEWVWGGIEGR	3	106.199	0.891698	571.962
SL11B_037587	GQLNLEWVWGGIEGR4	GQLNLEWVWGGIEGR	4	106.199	0.791071	429.223
SL11B_037588	GDGWPTFNDWGIEGR2	GDGWPTFNDWGIEGR	2	84.5016	1.09526	853.882
SL11B_037588	GDGWPTFNDWGIEGR3	GDGWPTFNDWGIEGR	3	84.5016	0.842424	569.59
SL11B_037588	GDGWPTFNDWGIEGR4	GDGWPTFNDWGIEGR	4	84.5016	0.771632	427.444
SL11B_037589	GGQETSRRLAGIEGR2	GGQETSRRLAGIEGR	2	-16.3798	1.0758	793.922
SL11B_037589	GGQETSRRLAGIEGR3	GGQETSRRLAGIEGR	3	-16.3798	0.838309	529.617
SL11B_037589	GGQETSRRLAGIEGR4	GGQETSRRLAGIEGR	4	-16.3798	0.761711	397.464
SL11B_037590	GIEVINHIIDGIEGR2	GIEVINHIIDGIEGR	2	80.6459	1.12963	817.947
SL11B_037590	GIEVINHIIDGIEGR3	GIEVINHIIDGIEGR	3	80.6459	0.844456	545.634
SL11B_037590	GIEVINHIIDGIEGR4	GIEVINHIIDGIEGR	4	80.6459	0.789937	409.477
SL11B_037591	GQNADHLMNPGIEGR2	GQNADHLMNPGIEGR	2	9.11628	1.08161	804.881
SL11B_037591	GQNADHLMNPGIEGR3	GQNADHLMNPGIEGR	3	9.11628	0.820354	536.923
SL11B_037591	GQNADHLMNPGIEGR4	GQNADHLMNPGIEGR	4	9.11628	0.781062	402.944
SL11B_037592	GQVYRPTPHEGIEGR2	GQVYRPTPHEGIEGR	2	-12.4255	1.0986	848.432
SL11B_037592	GQVYRPTPHEGIEGR3	GQVYRPTPHEGIEGR	3	-12.4255	0.867922	565.957
SL11B_037592	GQVYRPTPHEGIEGR4	GQVYRPTPHEGIEGR	4	-12.4255	0.817592	424.719
SL11B_037593	GEVRGVTYAFGIEGR2	GEVRGVTYAFGIEGR	2	40.8323	1.08584	805.918
SL11B_037593	GEVRGVTYAFGIEGR3	GEVRGVTYAFGIEGR	3	40.8323	0.840026	537.614
SL11B_037593	GEVRGVTYAFGIEGR4	GEVRGVTYAFGIEGR	4	40.8323	0.786271	403.463
SL11B_037594	GGVSEYWGSDGIEGR2	GGVSEYWGSDGIEGR	2	42.1971	1.05386	784.852
SL11B_037594	GGVSEYWGSDGIEGR3	GGVSEYWGSDGIEGR	3	42.1971	0.847081	523.571
SL11B_037594	GGVSEYWGSDGIEGR4	GGVSEYWGSDGIEGR	4	42.1971	0.759977	392.93
SL11B_037595	GTYHPNLQPGGIEGR2	GTYHPNLQPGGIEGR	2	9.10066	1.06512	798.4
SL11B_037595	GTYHPNLQPGGIEGR3	GTYHPNLQPGGIEGR	3	9.10066	0.816253	532.602
SL11B_037595	GTYHPNLQPGGIEGR4	GTYHPNLQPGGIEGR	4	9.10066	0.789249	399.704
SL11B_037596	GYHRAEYFKYGIEGR2	GYHRAEYFKYGIEGR	2	11.8195	1.16504	923.455
SL11B_037596	GYHRAEYFKYGIEGR3	GYHRAEYFKYGIEGR	3	11.8195	0.906262	615.973
SL11B_037596	GYHRAEYFKYGIEGR4	GYHRAEYFKYGIEGR	4	11.8195	0.823777	462.231
SL11B_037597	GYNADGHHIWGIEGR2	GYNADGHHIWGIEGR	2	20.0153	1.11073	841.395
SL11B_037597	GYNADGHHIWGIEGR3	GYNADGHHIWGIEGR	3	20.0153	0.854731	561.266
SL11B_037597	GYNADGHHIWGIEGR4	GYNADGHHIWGIEGR	4	20.0153	0.796738	421.201
SL11B_037598	GASESRYPPNGIEGR2	GASESRYPPNGIEGR	2	-9.658	1.0645	795.387
SL11B_037598	GASESRYPPNGIEGR3	GASESRYPPNGIEGR	3	-9.658	0.805951	530.594
SL11B_037598	GASESRYPPNGIEGR4	GASESRYPPNGIEGR	4	-9.658	0.783392	398.197
SL11B_037599	GFTFTAEGAMGIEGR2	GFTFTAEGAMGIEGR	2	63.5872	1.05635	772.364
SL11B_037599	GFTFTAEGAMGIEGR3	GFTFTAEGAMGIEGR	3	63.5872	0.87482	515.245
SL11B_037599	GFTFTAEGAMGIEGR4	GFTFTAEGAMGIEGR	4	63.5872	0.77125	386.686
SL11B_037600	GLYLNTWPSWGIEGR2	GLYLNTWPSWGIEGR	2	94.0647	1.12963	874.941
SL11B_037600	GLYLNTWPSWGIEGR3	GLYLNTWPSWGIEGR	3	94.0647	0.883108	583.63
SL11B_037600	GLYLNTWPSWGIEGR4	GLYLNTWPSWGIEGR	4	94.0647	0.808828	437.974
SL11B_037601	GPEDKWLTQIGIEGR2	GPEDKWLTQIGIEGR	2	56.398	1.1158	849.944
SL11B_037601	GPEDKWLTQIGIEGR3	GPEDKWLTQIGIEGR	3	56.398	0.840214	566.965
SL11B_037601	GPEDKWLTQIGIEGR4	GPEDKWLTQIGIEGR	4	56.398	0.78445	425.476
SL11B_037602	GPHHGIFWYWGIEGR2	GPHHGIFWYWGIEGR	2	68.5345	1.13847	906.442
SL11B_037602	GPHHGIFWYWGIEGR3	GPHHGIFWYWGIEGR	3	68.5345	0.863291	604.63
SL11B_037602	GPHHGIFWYWGIEGR4	GPHHGIFWYWGIEGR	4	68.5345	0.793676	453.725
SL11B_037603	GEENPFWMAQGIEGR2	GEENPFWMAQGIEGR	2	74.8454	1.10197	860.891
SL11B_037603	GEENPFWMAQGIEGR3	GEENPFWMAQGIEGR	3	74.8454	0.877563	574.263
SL11B_037603	GEENPFWMAQGIEGR4	GEENPFWMAQGIEGR	4	74.8454	0.781826	430.949
SL11B_037604	GGLELRVKMSGIEGR2	GGLELRVKMSGIEGR	2	33.4006	1.11768	801.443
SL11B_037604	GGLELRVKMSGIEGR3	GGLELRVKMSGIEGR	3	33.4006	0.856685	534.631
SL11B_037604	GGLELRVKMSGIEGR4	GGLELRVKMSGIEGR	4	33.4006	0.780555	401.225
SL11B_037605	GMYYEFEVNRGIEGR2	GMYYEFEVNRGIEGR	2	45.3598	1.17342	910.425
SL11B_037605	GMYYEFEVNRGIEGR3	GMYYEFEVNRGIEGR	3	45.3598	0.899217	607.286
SL11B_037605	GMYYEFEVNRGIEGR4	GMYYEFEVNRGIEGR	4	45.3598	0.800783	455.716
SL11B_037606	GQIFSPINMVGIEGR2	GQIFSPINMVGIEGR	2	82.073	1.08923	809.424
SL11B_037606	GQIFSPINMVGIEGR3	GQIFSPINMVGIEGR	3	82.073	0.872256	539.952
SL11B_037606	GQIFSPINMVGIEGR4	GQIFSPINMVGIEGR	4	82.073	0.779686	405.216
SL11B_037607	GSLHHMKMFMGIEGR2	GSLHHMKMFMGIEGR	2	27.8925	1.14514	865.918
SL11B_037607	GSLHHMKMFMGIEGR3	GSLHHMKMFMGIEGR	3	27.8925	0.880323	577.614
SL11B_037607	GSLHHMKMFMGIEGR4	GSLHHMKMFMGIEGR	4	27.8925	0.796459	433.463
SL11B_037608	GTHVMFDVFRGIEGR2	GTHVMFDVFRGIEGR	2	63.0117	1.14887	860.933
SL11B_037608	GTHVMFDVFRGIEGR3	GTHVMFDVFRGIEGR	3	63.0117	0.888856	574.291
SL11B_037608	GTHVMFDVFRGIEGR4	GTHVMFDVFRGIEGR	4	63.0117	0.796479	430.97
SL11B_037609	GYNLIKKYVTGIEGR2	GYNLIKKYVTGIEGR	2	46.4136	1.16276	855.98
SL11B_037609	GYNLIKKYVTGIEGR3	GYNLIKKYVTGIEGR	3	46.4136	0.884448	570.989
SL11B_037609	GYNLIKKYVTGIEGR4	GYNLIKKYVTGIEGR	4	46.4136	0.801704	428.494
SL11B_037610	GEWWISVEIKGIEGR2	GEWWISVEIKGIEGR	2	88.4001	1.1703	879.962
SL11B_037610	GEWWISVEIKGIEGR3	GEWWISVEIKGIEGR	3	88.4001	0.900561	586.977
SL11B_037610	GEWWISVEIKGIEGR4	GEWWISVEIKGIEGR	4	88.4001	0.79132	440.485
SL11B_037611	GGIIEQLMYPGIEGR2	GGIIEQLMYPGIEGR	2	85.793	1.09434	816.924
SL11B_037611	GGIIEQLMYPGIEGR3	GGIIEQLMYPGIEGR	3	85.793	0.858709	544.952
SL11B_037611	GGIIEQLMYPGIEGR4	GGIIEQLMYPGIEGR	4	85.793	0.782891	408.966
SL11B_037612	GQSGHALFFRGIEGR2	GQSGHALFFRGIEGR	2	31.4946	1.10591	816.424
SL11B_037612	GQSGHALFFRGIEGR3	GQSGHALFFRGIEGR	3	31.4946	0.866252	544.618
SL11B_037612	GQSGHALFFRGIEGR4	GQSGHALFFRGIEGR	4	31.4946	0.788023	408.715
SL11B_037613	GSQQFYGAMEGIEGR2	GSQQFYGAMEGIEGR	2	47.6951	1.07813	815.37
SL11B_037613	GSQQFYGAMEGIEGR3	GSQQFYGAMEGIEGR	3	47.6951	0.875965	543.916
SL11B_037613	GSQQFYGAMEGIEGR4	GSQQFYGAMEGIEGR	4	47.6951	0.772288	408.189
SL11B_037614	GTRRAWDPGRGIEGR2	GTRRAWDPGRGIEGR	2	-9.73303	1.08738	842.443
SL11B_037614	GTRRAWDPGRGIEGR3	GTRRAWDPGRGIEGR	3	-9.73303	0.848091	561.964
SL11B_037614	GTRRAWDPGRGIEGR4	GTRRAWDPGRGIEGR	4	-9.73303	0.786236	421.725
SL11B_037615	GVVEKHLPMNGIEGR2	GVVEKHLPMNGIEGR	2	11.5412	1.09667	818.435
SL11B_037615	GVVEKHLPMNGIEGR3	GVVEKHLPMNGIEGR	3	11.5412	0.834144	545.959
SL11B_037615	GVVEKHLPMNGIEGR4	GVVEKHLPMNGIEGR	4	11.5412	0.782099	409.721
SL11B_037616	GWKMEPAYYRGIEGR2	GWKMEPAYYRGIEGR	2	33.0889	1.14733	906.946
SL11B_037616	GWKMEPAYYRGIEGR3	GWKMEPAYYRGIEGR	3	33.0889	0.906893	604.966
SL11B_037616	GWKMEPAYYRGIEGR4	GWKMEPAYYRGIEGR	4	33.0889	0.813287	453.977
SL11B_037617	GAAEETKVYGGIEGR2	GAAEETKVYGGIEGR	2	3.91065	1.06646	768.886
SL11B_037617	GAAEETKVYGGIEGR3	GAAEETKVYGGIEGR	3	3.91065	0.829287	512.927
SL11B_037617	GAAEETKVYGGIEGR4	GAAEETKVYGGIEGR	4	3.91065	0.775636	384.947
SL11B_037618	GAKSTRELLWGIEGR2	GAKSTRELLWGIEGR	2	38.1978	1.11761	836.96
SL11B_037618	GAKSTRELLWGIEGR3	GAKSTRELLWGIEGR	3	38.1978	0.848615	558.309
SL11B_037618	GAKSTRELLWGIEGR4	GAKSTRELLWGIEGR	4	38.1978	0.789828	418.984
SL11B_037619	GAPTEPKWRLGIEGR2	GAPTEPKWRLGIEGR	2	28.6538	1.10612	833.955
SL11B_037619	GAPTEPKWRLGIEGR3	GAPTEPKWRLGIEGR	3	28.6538	0.873385	556.306
SL11B_037619	GAPTEPKWRLGIEGR4	GAPTEPKWRLGIEGR	4	28.6538	0.786294	417.481
SL11B_037620	GDQQMINSQIGIEGR2	GDQQMINSQIGIEGR	2	29.0519	1.08433	823.402
SL11B_037620	GDQQMINSQIGIEGR3	GDQQMINSQIGIEGR	3	29.0519	0.862363	549.27
SL11B_037620	GDQQMINSQIGIEGR4	GDQQMINSQIGIEGR	4	29.0519	0.774153	412.205
SL11B_037621	GEGHLWNHATGIEGR2	GEGHLWNHATGIEGR	2	6.93123	1.08337	817.395
SL11B_037621	GEGHLWNHATGIEGR3	GEGHLWNHATGIEGR	3	6.93123	0.841774	545.266
SL11B_037621	GEGHLWNHATGIEGR4	GEGHLWNHATGIEGR	4	6.93123	0.787537	409.201
SL11B_037622	GKGKDDLVPVGIEGR2	GKGKDDLVPVGIEGR	2	15.6468	1.06551	770.428
SL11B_037622	GKGKDDLVPVGIEGR3	GKGKDDLVPVGIEGR	3	15.6468	0.820776	513.954
SL11B_037622	GKGKDDLVPVGIEGR4	GKGKDDLVPVGIEGR	4	15.6468	0.77292	385.718
SL11B_037623	GKVKHRNMEFGIEGR2	GKVKHRNMEFGIEGR	2	-9.29959	1.11071	879.465
SL11B_037623	GKVKHRNMEFGIEGR3	GKVKHRNMEFGIEGR	3	-9.29959	0.866568	586.646
SL11B_037623	GKVKHRNMEFGIEGR4	GKVKHRNMEFGIEGR	4	-9.29959	0.788422	440.236
SL11B_037624	GNSSDIRQSAGIEGR2	GNSSDIRQSAGIEGR	2	-12.1969	1.05766	773.882
SL11B_037624	GNSSDIRQSAGIEGR3	GNSSDIRQSAGIEGR	3	-12.1969	0.812755	516.257
SL11B_037624	GNSSDIRQSAGIEGR4	GNSSDIRQSAGIEGR	4	-12.1969	0.759102	387.445
SL11B_037625	GPMEALAKMIGIEGR2	GPMEALAKMIGIEGR	2	92.0401	1.12792	786.915
SL11B_037625	GPMEALAKMIGIEGR3	GPMEALAKMIGIEGR	3	92.0401	0.845862	524.946
SL11B_037625	GPMEALAKMIGIEGR4	GPMEALAKMIGIEGR	4	92.0401	0.767628	393.961
SL11B_037626	GPTQAAKWKNGIEGR2	GPTQAAKWKNGIEGR	2	-4.34802	1.10156	806.931
SL11B_037626	GPTQAAKWKNGIEGR3	GPTQAAKWKNGIEGR	3	-4.34802	0.844815	538.29
SL11B_037626	GPTQAAKWKNGIEGR4	GPTQAAKWKNGIEGR	4	-4.34802	0.773032	403.969
SL11B_037627	GQMWEQMKFRGIEGR2	GQMWEQMKFRGIEGR	2	41.969	1.17615	926.951
SL11B_037627	GQMWEQMKFRGIEGR3	GQMWEQMKFRGIEGR	3	41.969	0.89616	618.303
SL11B_037627	GQMWEQMKFRGIEGR4	GQMWEQMKFRGIEGR	4	41.969	0.793759	463.979
SL11B_037628	GRAWAAKPLEGIEGR2	GRAWAAKPLEGIEGR	2	20.7645	1.10686	805.942
SL11B_037628	GRAWAAKPLEGIEGR3	GRAWAAKPLEGIEGR	3	20.7645	0.872397	537.63
SL11B_037628	GRAWAAKPLEGIEGR4	GRAWAAKPLEGIEGR	4	20.7645	0.797474	403.474
SL11B_037629	GRMWDYSLAEGIEGR2	GRMWDYSLAEGIEGR	2	57.9451	1.12816	870.412
SL11B_037629	GRMWDYSLAEGIEGR3	GRMWDYSLAEGIEGR	3	57.9451	0.853034	580.611
SL11B_037629	GRMWDYSLAEGIEGR4	GRMWDYSLAEGIEGR	4	57.9451	0.796094	435.71
SL11B_037630	GVTLFGQTGKGIEGR2	GVTLFGQTGKGIEGR	2	31.5435	1.10448	760.415
SL11B_037630	GVTLFGQTGKGIEGR3	GVTLFGQTGKGIEGR	3	31.5435	0.834541	507.279
SL11B_037630	GVTLFGQTGKGIEGR4	GVTLFGQTGKGIEGR	4	31.5435	0.768523	380.711
SL11B_037631	GWTRRRYKLQGIEGR2	GWTRRRYKLQGIEGR	2	-0.966107	1.17436	938.524
SL11B_037631	GWTRRRYKLQGIEGR3	GWTRRRYKLQGIEGR	3	-0.966107	0.908837	626.019
SL11B_037631	GWTRRRYKLQGIEGR4	GWTRRRYKLQGIEGR	4	-0.966107	0.792209	469.766
SL11B_037632	GELVGAELSDGIEGR2	GELVGAELSDGIEGR	2	47.5812	1.04962	751.378
SL11B_037632	GELVGAELSDGIEGR3	GELVGAELSDGIEGR	3	47.5812	0.857704	501.255
SL11B_037632	GELVGAELSDGIEGR4	GELVGAELSDGIEGR	4	47.5812	0.759601	376.193
SL11B_037633	GHHDDIPIETGIEGR2	GHHDDIPIETGIEGR	2	14.7468	1.07579	823.4
SL11B_037633	GHHDDIPIETGIEGR3	GHHDDIPIETGIEGR	3	14.7468	0.824101	549.269
SL11B_037633	GHHDDIPIETGIEGR4	GHHDDIPIETGIEGR	4	14.7468	0.772527	412.204
SL11B_037634	GIIHYMNPFVGIEGR2	GIIHYMNPFVGIEGR	2	71.8057	1.13057	851.94
SL11B_037634	GIIHYMNPFVGIEGR3	GIIHYMNPFVGIEGR	3	71.8057	0.845452	568.296
SL11B_037634	GIIHYMNPFVGIEGR4	GIIHYMNPFVGIEGR	4	71.8057	0.81226	426.474
SL11B_037635	GIKNVPAGKDGIEGR2	GIKNVPAGKDGIEGR	2	-16.9319	1.05424	755.92
SL11B_037635	GIKNVPAGKDGIEGR3	GIKNVPAGKDGIEGR	3	-16.9319	0.849135	504.283
SL11B_037635	GIKNVPAGKDGIEGR4	GIKNVPAGKDGIEGR	4	-16.9319	0.784171	378.464
SL11B_037636	GIVMHMEGRWGIEGR2	GIVMHMEGRWGIEGR	2	36.3329	1.14537	864.427
SL11B_037636	GIVMHMEGRWGIEGR3	GIVMHMEGRWGIEGR	3	36.3329	0.877008	576.62
SL11B_037636	GIVMHMEGRWGIEGR4	GIVMHMEGRWGIEGR	4	36.3329	0.802847	432.717
SL11B_037637	GKLWGIANKWGIEGR2	GKLWGIANKWGIEGR	2	49.7661	1.12985	842.968
SL11B_037637	GKLWGIANKWGIEGR3	GKLWGIANKWGIEGR	3	49.7661	0.879913	562.314
SL11B_037637	GKLWGIANKWGIEGR4	GKLWGIANKWGIEGR	4	49.7661	0.789791	421.988
SL11B_037638	GKPGLMPPNWGIEGR2	GKPGLMPPNWGIEGR	2	44.4912	1.081	804.919
SL11B_037638	GKPGLMPPNWGIEGR3	GKPGLMPPNWGIEGR	3	44.4912	0.811065	536.949
SL11B_037638	GKPGLMPPNWGIEGR4	GKPGLMPPNWGIEGR	4	44.4912	0.779554	402.963
SL11B_037639	GLYNGGWDLRGIEGR2	GLYNGGWDLRGIEGR	2	56.9564	1.12933	831.921
SL11B_037639	GLYNGGWDLRGIEGR3	GLYNGGWDLRGIEGR	3	56.9564	0.864905	554.95
SL11B_037639	GLYNGGWDLRGIEGR4	GLYNGGWDLRGIEGR	4	56.9564	0.781047	416.464
SL11B_037640	GRKLRDKMDEGIEGR2	GRKLRDKMDEGIEGR	2	-19.3572	1.10747	880.465
SL11B_037640	GRKLRDKMDEGIEGR3	GRKLRDKMDEGIEGR	3	-19.3572	0.864172	587.313
SL11B_037640	GRKLRDKMDEGIEGR4	GRKLRDKMDEGIEGR	4	-19.3572	0.788547	440.736
SL11B_037641	GTQKWIPWSRGIEGR2	GTQKWIPWSRGIEGR	2	40.0275	1.12476	885.974
SL11B_037641	GTQKWIPWSRGIEGR3	GTQKWIPWSRGIEGR	3	40.0275	0.881121	590.985
SL11B_037641	GTQKWIPWSRGIEGR4	GTQKWIPWSRGIEGR	4	40.0275	0.804645	443.49
SL11B_037642	GTQNPHMWETGIEGR2	GTQNPHMWETGIEGR	2	24.4245	1.10176	856.894
SL11B_037642	GTQNPHMWETGIEGR3	GTQNPHMWETGIEGR	3	24.4245	0.837465	571.598
SL11B_037642	GTQNPHMWETGIEGR4	GTQNPHMWETGIEGR	4	24.4245	0.793115	428.951
SL11B_037643	GWHWDKADFRGIEGR2	GWHWDKADFRGIEGR	2	34.643	1.14087	915.445
SL11B_037643	GWHWDKADFRGIEGR3	GWHWDKADFRGIEGR	3	34.643	0.898255	610.633
SL11B_037643	GWHWDKADFRGIEGR4	GWHWDKADFRGIEGR	4	34.643	0.810124	458.226
SL11B_037644	GWWFIGETEMGIEGR2	GWWFIGETEMGIEGR	2	101.671	1.12015	884.412
SL11B_037644	GWWFIGETEMGIEGR3	GWWFIGETEMGIEGR	3	101.671	0.905909	589.943
SL11B_037644	GWWFIGETEMGIEGR4	GWWFIGETEMGIEGR	4	101.671	0.795695	442.709
SL11B_037645	GYLLQSNVEWGIEGR2	GYLLQSNVEWGIEGR	2	72.0626	1.12341	860.936
SL11B_037645	GYLLQSNVEWGIEGR3	GYLLQSNVEWGIEGR	3	72.0626	0.889471	574.293
SL11B_037645	GYLLQSNVEWGIEGR4	GYLLQSNVEWGIEGR	4	72.0626	0.799835	430.972
SL11B_037646	GYYKYMYGIIGIEGR2	GYYKYMYGIIGIEGR	2	74.6241	1.15097	891.948
SL11B_037646	GYYKYMYGIIGIEGR3	GYYKYMYGIIGIEGR	3	74.6241	0.890229	594.968
SL11B_037646	GYYKYMYGIIGIEGR4	GYYKYMYGIIGIEGR	4	74.6241	0.813254	446.478
SL11B_037647	GAVQHWSGFEGIEGR2	GAVQHWSGFEGIEGR	2	36.9307	1.08358	815.392
SL11B_037647	GAVQHWSGFEGIEGR3	GAVQHWSGFEGIEGR	3	36.9307	0.825602	543.931
SL11B_037647	GAVQHWSGFEGIEGR4	GAVQHWSGFEGIEGR	4	36.9307	0.785434	408.2
SL11B_037648	GFSHPYRPFPGIEGR2	GFSHPYRPFPGIEGR	2	24.9424	1.12325	858.934
SL11B_037648	GFSHPYRPFPGIEGR3	GFSHPYRPFPGIEGR	3	24.9424	0.865399	572.958
SL11B_037648	GFSHPYRPFPGIEGR4	GFSHPYRPFPGIEGR	4	24.9424	0.818566	429.971
SL11B_037649	GGAGAPYSQNGIEGR2	GGAGAPYSQNGIEGR	2	-2.7334	1.00284	717.342
SL11B_037649	GGAGAPYSQNGIEGR3	GGAGAPYSQNGIEGR	3	-2.7334	0.803496	478.564
SL11B_037649	GGAGAPYSQNGIEGR4	GGAGAPYSQNGIEGR	4	-2.7334	0.743138	359.175
SL11B_037650	GGFLARYAKYGIEGR2	GGFLARYAKYGIEGR	2	36.0102	1.14011	829.444
SL11B_037650	GGFLARYAKYGIEGR3	GGFLARYAKYGIEGR	3	36.0102	0.882662	553.298
SL11B_037650	GGFLARYAKYGIEGR4	GGFLARYAKYGIEGR	4	36.0102	0.797989	415.226
SL11B_037651	GGVVRMGDYTGIEGR2	GGVVRMGDYTGIEGR	2	25.2979	1.07824	783.888
SL11B_037651	GGVVRMGDYTGIEGR3	GGVVRMGDYTGIEGR	3	25.2979	0.81986	522.928
SL11B_037651	GGVVRMGDYTGIEGR4	GGVVRMGDYTGIEGR	4	25.2979	0.775445	392.448
SL11B_037652	GHPNLVVMPWGIEGR2	GHPNLVVMPWGIEGR	2	63.7362	1.10295	831.433
SL11B_037652	GHPNLVVMPWGIEGR3	GHPNLVVMPWGIEGR	3	63.7362	0.823394	554.624
SL11B_037652	GHPNLVVMPWGIEGR4	GHPNLVVMPWGIEGR	4	63.7362	0.788319	416.22
SL11B_037653	GMGLMLYINSGIEGR2	GMGLMLYINSGIEGR	2	91.0799	1.08875	805.905
SL11B_037653	GMGLMLYINSGIEGR3	GMGLMLYINSGIEGR	3	91.0799	0.873677	537.606
SL11B_037653	GMGLMLYINSGIEGR4	GMGLMLYINSGIEGR	4	91.0799	0.771832	403.456
SL11B_037654	GPGWFMLNSVGIEGR2	GPGWFMLNSVGIEGR	2	88.8414	1.08733	810.404
SL11B_037654	GPGWFMLNSVGIEGR3	GPGWFMLNSVGIEGR	3	88.8414	0.859557	540.605
SL11B_037654	GPGWFMLNSVGIEGR4	GPGWFMLNSVGIEGR	4	88.8414	0.76244	405.705
SL11B_037655	GQSYWGHSQNGIEGR2	GQSYWGHSQNGIEGR	2	4.90968	1.08847	838.382
SL11B_037655	GQSYWGHSQNGIEGR3	GQSYWGHSQNGIEGR	3	4.90968	0.832485	559.257
SL11B_037655	GQSYWGHSQNGIEGR4	GQSYWGHSQNGIEGR	4	4.90968	0.782932	419.695
SL11B_037656	GSILNKYHPAGIEGR2	GSILNKYHPAGIEGR	2	13.932	1.10378	806.434
SL11B_037656	GSILNKYHPAGIEGR3	GSILNKYHPAGIEGR	3	13.932	0.857117	537.958
SL11B_037656	GSILNKYHPAGIEGR4	GSILNKYHPAGIEGR	4	13.932	0.786504	403.721
SL11B_037657	GSSKRWPGYIGIEGR2	GSSKRWPGYIGIEGR	2	23.7487	1.09906	831.939
SL11B_037657	GSSKRWPGYIGIEGR3	GSSKRWPGYIGIEGR	3	23.7487	0.838163	554.962
SL11B_037657	GSSKRWPGYIGIEGR4	GSSKRWPGYIGIEGR	4	23.7487	0.776794	416.473
SL11B_037658	GSWWVYQSLYGIEGR2	GSWWVYQSLYGIEGR	2	96.9179	1.14657	900.939
SL11B_037658	GSWWVYQSLYGIEGR3	GSWWVYQSLYGIEGR	3	96.9179	0.893607	600.962
SL11B_037658	GSWWVYQSLYGIEGR4	GSWWVYQSLYGIEGR	4	96.9179	0.793269	450.973
SL11B_037659	GTDAVIMWGDGIEGR2	GTDAVIMWGDGIEGR	2	66.1697	1.06687	788.875
SL11B_037659	GTDAVIMWGDGIEGR3	GTDAVIMWGDGIEGR	3	66.1697	0.86003	526.252
SL11B_037659	GTDAVIMWGDGIEGR4	GTDAVIMWGDGIEGR	4	66.1697	0.761759	394.941
SL11B_037660	GTINKRETWNGIEGR2	GTINKRETWNGIEGR	2	0.770225	1.11726	865.95
SL11B_037660	GTINKRETWNGIEGR3	GTINKRETWNGIEGR	3	0.770225	0.857262	577.636
SL11B_037660	GTINKRETWNGIEGR4	GTINKRETWNGIEGR	4	0.770225	0.786492	433.479
SL11B_037661	GVLEHHPEEKGIEGR2	GVLEHHPEEKGIEGR	2	-21.9986	1.0904	843.932
SL11B_037661	GVLEHHPEEKGIEGR3	GVLEHHPEEKGIEGR	3	-21.9986	0.871946	562.957
SL11B_037661	GVLEHHPEEKGIEGR4	GVLEHHPEEKGIEGR	4	-21.9986	0.806761	422.469
SL11B_037662	GWKDSLIWAGGIEGR2	GWKDSLIWAGGIEGR	2	63.617	1.10238	822.928
SL11B_037662	GWKDSLIWAGGIEGR3	GWKDSLIWAGGIEGR	3	63.617	0.85051	548.955
SL11B_037662	GWKDSLIWAGGIEGR4	GWKDSLIWAGGIEGR	4	63.617	0.793408	411.968
SL11B_037663	GADTMAGFHIGIEGR2	GADTMAGFHIGIEGR	2	43.1082	1.06918	766.37
SL11B_037663	GADTMAGFHIGIEGR3	GADTMAGFHIGIEGR	3	43.1082	0.836046	511.249
SL11B_037663	GADTMAGFHIGIEGR4	GADTMAGFHIGIEGR	4	43.1082	0.763058	383.688
SL11B_037664	GDLGWGPWTNGIEGR2	GDLGWGPWTNGIEGR	2	77.1895	1.07532	807.887
SL11B_037664	GDLGWGPWTNGIEGR3	GDLGWGPWTNGIEGR	3	77.1895	0.811764	538.927
SL11B_037664	GDLGWGPWTNGIEGR4	GDLGWGPWTNGIEGR	4	77.1895	0.763555	404.447
SL11B_037665	GEFSYYTSKEGIEGR2	GEFSYYTSKEGIEGR	2	21.6556	1.14332	861.902
SL11B_037665	GEFSYYTSKEGIEGR3	GEFSYYTSKEGIEGR	3	21.6556	0.874173	574.937
SL11B_037665	GEFSYYTSKEGIEGR4	GEFSYYTSKEGIEGR	4	21.6556	0.792777	431.455
SL11B_037666	GGSNLSDSWEGIEGR2	GGSNLSDSWEGIEGR	2	43.357	1.04324	782.355
SL11B_037666	GGSNLSDSWEGIEGR3	GGSNLSDSWEGIEGR	3	43.357	0.842628	521.906
SL11B_037666	GGSNLSDSWEGIEGR4	GGSNLSDSWEGIEGR	4	43.357	0.757706	391.681
SL11B_037667	GHLTDMKTLRGIEGR2	GHLTDMKTLRGIEGR	2	14.4776	1.12633	842.452
SL11B_037667	GHLTDMKTLRGIEGR3	GHLTDMKTLRGIEGR	3	14.4776	0.883937	561.97
SL11B_037667	GHLTDMKTLRGIEGR4	GHLTDMKTLRGIEGR	4	14.4776	0.790591	421.729
SL11B_037668	GHWYLHKIQSGIEGR2	GHWYLHKIQSGIEGR	2	18.5317	1.15171	890.966
SL11B_037668	GHWYLHKIQSGIEGR3	GHWYLHKIQSGIEGR	3	18.5317	0.889631	594.313
SL11B_037668	GHWYLHKIQSGIEGR4	GHWYLHKIQSGIEGR	4	18.5317	0.801974	445.986
SL11B_037669	GKHDDYNYADGIEGR2	GKHDDYNYADGIEGR	2	-1.33788	1.09221	855.379
SL11B_037669	GKHDDYNYADGIEGR3	GKHDDYNYADGIEGR	3	-1.33788	0.836009	570.589
SL11B_037669	GKHDDYNYADGIEGR4	GKHDDYNYADGIEGR	4	-1.33788	0.773408	428.193
SL11B_037670	GKRQASFLQKGIEGR2	GKRQASFLQKGIEGR	2	-0.568741	1.10516	837.974
SL11B_037670	GKRQASFLQKGIEGR3	GKRQASFLQKGIEGR	3	-0.568741	0.864475	558.985
SL11B_037670	GKRQASFLQKGIEGR4	GKRQASFLQKGIEGR	4	-0.568741	0.789873	419.49
SL11B_037671	GLHLVNFNHYGIEGR2	GLHLVNFNHYGIEGR	2	40.5105	1.14466	863.445
SL11B_037671	GLHLVNFNHYGIEGR3	GLHLVNFNHYGIEGR	3	40.5105	0.881216	575.966
SL11B_037671	GLHLVNFNHYGIEGR4	GLHLVNFNHYGIEGR	4	40.5105	0.811479	432.226
SL11B_037672	GMENSFTVGAGIEGR2	GMENSFTVGAGIEGR	2	41.2136	1.04667	762.859
SL11B_037672	GMENSFTVGAGIEGR3	GMENSFTVGAGIEGR	3	41.2136	0.866217	508.909
SL11B_037672	GMENSFTVGAGIEGR4	GMENSFTVGAGIEGR	4	41.2136	0.768195	381.933
SL11B_037673	GMIKTIMAQVGIEGR2	GMIKTIMAQVGIEGR	2	72.7309	1.10589	802.437
SL11B_037673	GMIKTIMAQVGIEGR3	GMIKTIMAQVGIEGR	3	72.7309	0.84392	535.293
SL11B_037673	GMIKTIMAQVGIEGR4	GMIKTIMAQVGIEGR	4	72.7309	0.788178	401.722
SL11B_037674	GMNAIIMRNQGIEGR2	GMNAIIMRNQGIEGR	2	27.3865	1.14494	830.424
SL11B_037674	GMNAIIMRNQGIEGR3	GMNAIIMRNQGIEGR	3	27.3865	0.844195	553.952
SL11B_037674	GMNAIIMRNQGIEGR4	GMNAIIMRNQGIEGR	4	27.3865	0.77911	415.716
SL11B_037675	GMYYNYMLLPGIEGR2	GMYYNYMLLPGIEGR	2	88.9326	1.13675	888.926
SL11B_037675	GMYYNYMLLPGIEGR3	GMYYNYMLLPGIEGR	3	88.9326	0.913716	592.953
SL11B_037675	GMYYNYMLLPGIEGR4	GMYYNYMLLPGIEGR	4	88.9326	0.801232	444.967
SL11B_037676	GPTLMFYPKVGIEGR2	GPTLMFYPKVGIEGR	2	58.6737	1.13313	832.945
SL11B_037676	GPTLMFYPKVGIEGR3	GPTLMFYPKVGIEGR	3	58.6737	0.872297	555.632
SL11B_037676	GPTLMFYPKVGIEGR4	GPTLMFYPKVGIEGR	4	58.6737	0.795359	416.976
SL11B_037677	GQMLWYGVEMGIEGR2	GQMLWYGVEMGIEGR	2	89.9077	1.11826	863.408
SL11B_037677	GQMLWYGVEMGIEGR3	GQMLWYGVEMGIEGR	3	89.9077	0.892967	575.941
SL11B_037677	GQMLWYGVEMGIEGR4	GQMLWYGVEMGIEGR	4	89.9077	0.788961	432.208
SL11B_037678	GSEPYKGNMMGIEGR2	GSEPYKGNMMGIEGR	2	15.2776	1.08157	813.374
SL11B_037678	GSEPYKGNMMGIEGR3	GSEPYKGNMMGIEGR	3	15.2776	0.826856	542.585
SL11B_037678	GSEPYKGNMMGIEGR4	GSEPYKGNMMGIEGR	4	15.2776	0.784156	407.191
SL11B_037679	GTDFSESLMMGIEGR2	GTDFSESLMMGIEGR	2	77.1427	1.07892	815.366
SL11B_037679	GTDFSESLMMGIEGR3	GTDFSESLMMGIEGR	3	77.1427	0.870051	543.913
SL11B_037679	GTDFSESLMMGIEGR4	GTDFSESLMMGIEGR	4	77.1427	0.770048	408.187
SL11B_037680	GWDGQDAMGRGIEGR2	GWDGQDAMGRGIEGR	2	20.8762	1.08901	802.865
SL11B_037680	GWDGQDAMGRGIEGR3	GWDGQDAMGRGIEGR	3	20.8762	0.842427	535.579
SL11B_037680	GWDGQDAMGRGIEGR4	GWDGQDAMGRGIEGR	4	20.8762	0.770206	401.936
SL11B_037681	GYAIPWRGLSGIEGR2	GYAIPWRGLSGIEGR	2	62.9167	1.10692	816.436
SL11B_037681	GYAIPWRGLSGIEGR3	GYAIPWRGLSGIEGR	3	62.9167	0.828002	544.627
SL11B_037681	GYAIPWRGLSGIEGR4	GYAIPWRGLSGIEGR	4	62.9167	0.789366	408.722
SL11B_037682	GYLMYQQGKFGIEGR2	GYLMYQQGKFGIEGR	2	41.9164	1.16078	873.935
SL11B_037682	GYLMYQQGKFGIEGR3	GYLMYQQGKFGIEGR	3	41.9164	0.873484	582.959
SL11B_037682	GYLMYQQGKFGIEGR4	GYLMYQQGKFGIEGR	4	41.9164	0.803152	437.471
SL11B_037683	GYPVAANVEWGIEGR2	GYPVAANVEWGIEGR	2	58.8429	1.07714	809.405
SL11B_037683	GYPVAANVEWGIEGR3	GYPVAANVEWGIEGR	3	58.8429	0.878644	539.939
SL11B_037683	GYPVAANVEWGIEGR4	GYPVAANVEWGIEGR	4	58.8429	0.782252	405.206
SL11B_037684	GDDSMVYAKVGIEGR2	GDDSMVYAKVGIEGR	2	27.2438	1.10597	798.888
SL11B_037684	GDDSMVYAKVGIEGR3	GDDSMVYAKVGIEGR	3	27.2438	0.860473	532.928
SL11B_037684	GDDSMVYAKVGIEGR4	GDDSMVYAKVGIEGR	4	27.2438	0.772516	399.948
SL11B_037685	GDGILGIVQSGIEGR2	GDGILGIVQSGIEGR	2	85.5486	1.04027	735.899
SL11B_037685	GDGILGIVQSGIEGR3	GDGILGIVQSGIEGR	3	85.5486	0.843884	490.935
SL11B_037685	GDGILGIVQSGIEGR4	GDGILGIVQSGIEGR	4	85.5486	0.750807	368.453
SL11B_037686	GDLTATPGHPGIEGR2	GDLTATPGHPGIEGR	2	-2.11588	1.04124	739.373
SL11B_037686	GDLTATPGHPGIEGR3	GDLTATPGHPGIEGR	3	-2.11588	0.81906	493.251
SL11B_037686	GDLTATPGHPGIEGR4	GDLTATPGHPGIEGR	4	-2.11588	0.762649	370.19
SL11B_037687	GEAWVKNDMQGIEGR2	GEAWVKNDMQGIEGR	2	31.9103	1.11278	845.404
SL11B_037687	GEAWVKNDMQGIEGR3	GEAWVKNDMQGIEGR	3	31.9103	0.835734	563.939
SL11B_037687	GEAWVKNDMQGIEGR4	GEAWVKNDMQGIEGR	4	31.9103	0.787484	423.206
SL11B_037688	GFAISEEQNKGIEGR2	GFAISEEQNKGIEGR	2	13.5983	1.12378	817.91
SL11B_037688	GFAISEEQNKGIEGR3	GFAISEEQNKGIEGR	3	13.5983	0.851107	545.609
SL11B_037688	GFAISEEQNKGIEGR4	GFAISEEQNKGIEGR	4	13.5983	0.782823	409.459
SL11B_037689	GGAKIHDFYVGIEGR2	GGAKIHDFYVGIEGR	2	28.3913	1.09687	809.92
SL11B_037689	GGAKIHDFYVGIEGR3	GGAKIHDFYVGIEGR	3	28.3913	0.847931	540.283
SL11B_037689	GGAKIHDFYVGIEGR4	GGAKIHDFYVGIEGR	4	28.3913	0.783716	405.464
SL11B_037690	GGDDWKPMMWGIEGR2	GGDDWKPMMWGIEGR	2	67.0787	1.11218	867.89
SL11B_037690	GGDDWKPMMWGIEGR3	GGDDWKPMMWGIEGR	3	67.0787	0.832705	578.929
SL11B_037690	GGDDWKPMMWGIEGR4	GGDDWKPMMWGIEGR	4	67.0787	0.791778	434.449
SL11B_037691	GGGTKSWPKDGIEGR2	GGGTKSWPKDGIEGR	2	-5.31531	1.05798	772.894
SL11B_037691	GGGTKSWPKDGIEGR3	GGGTKSWPKDGIEGR	3	-5.31531	0.84368	515.599
SL11B_037691	GGGTKSWPKDGIEGR4	GGGTKSWPKDGIEGR	4	-5.31531	0.776214	386.951
SL11B_037692	GGHPGQIAIKGIEGR2	GGHPGQIAIKGIEGR	2	7.20889	1.05897	745.415
SL11B_037692	GGHPGQIAIKGIEGR3	GGHPGQIAIKGIEGR	3	7.20889	0.856279	497.279
SL11B_037692	GGHPGQIAIKGIEGR4	GGHPGQIAIKGIEGR	4	7.20889	0.778416	373.211
SL11B_037693	GGHWQKHSLMGIEGR2	GGHWQKHSLMGIEGR	2	2.87833	1.0999	846.923
SL11B_037693	GGHWQKHSLMGIEGR3	GGHWQKHSLMGIEGR	3	2.87833	0.86317	564.951
SL11B_037693	GGHWQKHSLMGIEGR4	GGHWQKHSLMGIEGR	4	2.87833	0.785843	423.965
SL11B_037694	GHMSQMVKPAGIEGR2	GHMSQMVKPAGIEGR	2	-2.79878	1.09356	799.4
SL11B_037694	GHMSQMVKPAGIEGR3	GHMSQMVKPAGIEGR	3	-2.79878	0.853572	533.269
SL11B_037694	GHMSQMVKPAGIEGR4	GHMSQMVKPAGIEGR	4	-2.79878	0.788809	400.204
SL11B_037695	GHVTYSDEADGIEGR2	GHVTYSDEADGIEGR	2	2.06068	1.07027	803.361
SL11B_037695	GHVTYSDEADGIEGR3	GHVTYSDEADGIEGR	3	2.06068	0.821901	535.909
SL11B_037695	GHVTYSDEADGIEGR4	GHVTYSDEADGIEGR	4	2.06068	0.779717	402.184
SL11B_037696	GKRLVWLFMNGIEGR2	GKRLVWLFMNGIEGR	2	72.885	1.15328	888.491
SL11B_037696	GKRLVWLFMNGIEGR3	GKRLVWLFMNGIEGR	3	72.885	0.85921	592.663
SL11B_037696	GKRLVWLFMNGIEGR4	GKRLVWLFMNGIEGR	4	72.885	0.79106	444.749
SL11B_037697	GLTQDRQYPTGIEGR2	GLTQDRQYPTGIEGR	2	6.6781	1.10647	845.929
SL11B_037697	GLTQDRQYPTGIEGR3	GLTQDRQYPTGIEGR	3	6.6781	0.832028	564.288
SL11B_037697	GLTQDRQYPTGIEGR4	GLTQDRQYPTGIEGR	4	6.6781	0.79415	423.468
SL11B_037698	GMHSLHFARNGIEGR2	GMHSLHFARNGIEGR	2	1.09497	1.11087	841.421
SL11B_037698	GMHSLHFARNGIEGR3	GMHSLHFARNGIEGR	3	1.09497	0.874114	561.283
SL11B_037698	GMHSLHFARNGIEGR4	GMHSLHFARNGIEGR	4	1.09497	0.794532	421.214
SL11B_037699	GMRRKEKGLFGIEGR2	GMRRKEKGLFGIEGR	2	4.02437	1.12539	867.483
SL11B_037699	GMRRKEKGLFGIEGR3	GMRRKEKGLFGIEGR	3	4.02437	0.867538	578.658
SL11B_037699	GMRRKEKGLFGIEGR4	GMRRKEKGLFGIEGR	4	4.02437	0.781117	434.245
SL11B_037700	GNRTEAYYYTGIEGR2	GNRTEAYYYTGIEGR	2	19.5623	1.11822	875.413
SL11B_037700	GNRTEAYYYTGIEGR3	GNRTEAYYYTGIEGR	3	19.5623	0.859787	583.944
SL11B_037700	GNRTEAYYYTGIEGR4	GNRTEAYYYTGIEGR	4	19.5623	0.801496	438.21
SL11B_037701	GPRTNSLKSYGIEGR2	GPRTNSLKSYGIEGR	2	-0.296058	1.09615	817.934
SL11B_037701	GPRTNSLKSYGIEGR3	GPRTNSLKSYGIEGR	3	-0.296058	0.864129	545.625
SL11B_037701	GPRTNSLKSYGIEGR4	GPRTNSLKSYGIEGR	4	-0.296058	0.789869	409.471
SL11B_037702	GQMAIHMFWGGIEGR2	GQMAIHMFWGGIEGR	2	74.9032	1.13427	845.403
SL11B_037702	GQMAIHMFWGGIEGR3	GQMAIHMFWGGIEGR	3	74.9032	0.845396	563.938
SL11B_037702	GQMAIHMFWGGIEGR4	GQMAIHMFWGGIEGR	4	74.9032	0.789852	423.205
SL11B_037703	GRKKAHVNMPGIEGR2	GRKKAHVNMPGIEGR	2	-16.0494	1.09109	825.454
SL11B_037703	GRKKAHVNMPGIEGR3	GRKKAHVNMPGIEGR	3	-16.0494	0.848307	550.639
SL11B_037703	GRKKAHVNMPGIEGR4	GRKKAHVNMPGIEGR	4	-16.0494	0.784799	413.231
SL11B_037704	GRMGDTNKQMGIEGR2	GRMGDTNKQMGIEGR	2	-15.6489	1.08442	825.396
SL11B_037704	GRMGDTNKQMGIEGR3	GRMGDTNKQMGIEGR	3	-15.6489	0.849615	550.6
SL11B_037704	GRMGDTNKQMGIEGR4	GRMGDTNKQMGIEGR	4	-15.6489	0.783434	413.202
SL11B_037705	GRVQNHIPHLGIEGR2	GRVQNHIPHLGIEGR	2	5.09598	1.10344	841.963
SL11B_037705	GRVQNHIPHLGIEGR3	GRVQNHIPHLGIEGR	3	5.09598	0.881589	561.645
SL11B_037705	GRVQNHIPHLGIEGR4	GRVQNHIPHLGIEGR	4	5.09598	0.806064	421.485
SL11B_037706	GVITKFGMIWGIEGR2	GVITKFGMIWGIEGR	2	83.0969	1.13358	832.453
SL11B_037706	GVITKFGMIWGIEGR3	GVITKFGMIWGIEGR	3	83.0969	0.850799	555.304
SL11B_037706	GVITKFGMIWGIEGR4	GVITKFGMIWGIEGR	4	83.0969	0.79725	416.73
SL11B_037707	GVKFLGGAREGIEGR2	GVKFLGGAREGIEGR	2	16.2875	1.08224	773.428
SL11B_037707	GVKFLGGAREGIEGR3	GVKFLGGAREGIEGR	3	16.2875	0.856826	515.955
SL11B_037707	GVKFLGGAREGIEGR4	GVKFLGGAREGIEGR	4	16.2875	0.780802	387.218
SL11B_037708	GVMYEKFKREGIEGR2	GVMYEKFKREGIEGR	2	0.715653	1.14929	899.967
SL11B_037708	GVMYEKFKREGIEGR3	GVMYEKFKREGIEGR	3	0.715653	0.893402	600.314
SL11B_037708	GVMYEKFKREGIEGR4	GVMYEKFKREGIEGR	4	0.715653	0.795766	450.487
SL11B_037709	GVTLFTFGTDGIEGR2	GVTLFTFGTDGIEGR	2	82.1642	1.0721	785.399
SL11B_037709	GVTLFTFGTDGIEGR3	GVTLFTFGTDGIEGR	3	82.1642	0.868075	523.935
SL11B_037709	GVTLFTFGTDGIEGR4	GVTLFTFGTDGIEGR	4	82.1642	0.774687	393.203
SL11B_037710	GYEIVYLVNGGIEGR2	GYEIVYLVNGGIEGR	2	79.2276	1.1012	819.928
SL11B_037710	GYEIVYLVNGGIEGR3	GYEIVYLVNGGIEGR	3	79.2276	0.891977	546.954
SL11B_037710	GYEIVYLVNGGIEGR4	GYEIVYLVNGGIEGR	4	79.2276	0.786624	410.468
SL11B_037711	GYGQDVRSFLGIEGR2	GYGQDVRSFLGIEGR	2	61.2617	1.11854	827.421
SL11B_037711	GYGQDVRSFLGIEGR3	GYGQDVRSFLGIEGR	3	61.2617	0.837379	551.95
SL11B_037711	GYGQDVRSFLGIEGR4	GYGQDVRSFLGIEGR	4	61.2617	0.779558	414.214
SL11B_037712	GYTLFRWNMRGIEGR2	GYTLFRWNMRGIEGR	2	65.591	1.18393	928.473
SL11B_037712	GYTLFRWNMRGIEGR3	GYTLFRWNMRGIEGR	3	65.591	0.90248	619.318
SL11B_037712	GYTLFRWNMRGIEGR4	GYTLFRWNMRGIEGR	4	65.591	0.813785	464.74
SL11B_037713	GFDGNSVTRQGIEGR2	GFDGNSVTRQGIEGR	2	4.6918	1.0852	796.892
SL11B_037713	GFDGNSVTRQGIEGR3	GFDGNSVTRQGIEGR	3	4.6918	0.826153	531.597
SL11B_037713	GFDGNSVTRQGIEGR4	GFDGNSVTRQGIEGR	4	4.6918	0.770797	398.95
SL11B_037714	GFQKTIAHPSGIEGR2	GFQKTIAHPSGIEGR	2	0.752984	1.10123	799.426
SL11B_037714	GFQKTIAHPSGIEGR3	GFQKTIAHPSGIEGR	3	0.752984	0.882147	533.286
SL11B_037714	GFQKTIAHPSGIEGR4	GFQKTIAHPSGIEGR	4	0.752984	0.800157	400.217
SL11B_037715	GGNIVSDSEHGIEGR2	GGNIVSDSEHGIEGR	2	1.08365	1.06151	763.863
SL11B_037715	GGNIVSDSEHGIEGR3	GGNIVSDSEHGIEGR	3	1.08365	0.833384	509.578
SL11B_037715	GGNIVSDSEHGIEGR4	GGNIVSDSEHGIEGR	4	1.08365	0.760359	382.435
SL11B_037716	GGPVDSYYQEGIEGR2	GGPVDSYYQEGIEGR	2	29.8201	1.07295	813.873
SL11B_037716	GGPVDSYYQEGIEGR3	GGPVDSYYQEGIEGR	3	29.8201	0.861651	542.918
SL11B_037716	GGPVDSYYQEGIEGR4	GGPVDSYYQEGIEGR	4	29.8201	0.769452	407.44
SL11B_037717	GGYFHQNGNFGIEGR2	GGYFHQNGNFGIEGR	2	22.2186	1.08753	826.882
SL11B_037717	GGYFHQNGNFGIEGR3	GGYFHQNGNFGIEGR	3	22.2186	0.822912	551.59
SL11B_037717	GGYFHQNGNFGIEGR4	GGYFHQNGNFGIEGR	4	22.2186	0.789232	413.945
SL11B_037718	GHRMGFWDRFGIEGR2	GHRMGFWDRFGIEGR	2	44.3338	1.1388	910.942
SL11B_037718	GHRMGFWDRFGIEGR3	GHRMGFWDRFGIEGR	3	44.3338	0.87789	607.63
SL11B_037718	GHRMGFWDRFGIEGR4	GHRMGFWDRFGIEGR	4	44.3338	0.797059	455.974
SL11B_037719	GHTGYSEFYMGIEGR2	GHTGYSEFYMGIEGR	2	44.1271	1.10406	852.378
SL11B_037719	GHTGYSEFYMGIEGR3	GHTGYSEFYMGIEGR	3	44.1271	0.841072	568.588
SL11B_037719	GHTGYSEFYMGIEGR4	GHTGYSEFYMGIEGR	4	44.1271	0.789534	426.692
SL11B_037720	GIDAAQTQNRGIEGR2	GIDAAQTQNRGIEGR	2	-13.8887	1.09909	793.406
SL11B_037720	GIDAAQTQNRGIEGR3	GIDAAQTQNRGIEGR	3	-13.8887	0.8267	529.273
SL11B_037720	GIDAAQTQNRGIEGR4	GIDAAQTQNRGIEGR	4	-13.8887	0.772923	397.206
SL11B_037721	GIPFSARGWHGIEGR2	GIPFSARGWHGIEGR	2	36.4823	1.12863	820.426
SL11B_037721	GIPFSARGWHGIEGR3	GIPFSARGWHGIEGR	3	36.4823	0.865605	547.287
SL11B_037721	GIPFSARGWHGIEGR4	GIPFSARGWHGIEGR	4	36.4823	0.789427	410.717
SL11B_037722	GIYKSFMFVIGIEGR2	GIYKSFMFVIGIEGR	2	95.9413	1.13863	858.961
SL11B_037722	GIYKSFMFVIGIEGR3	GIYKSFMFVIGIEGR	3	95.9413	0.878181	572.976
SL11B_037722	GIYKSFMFVIGIEGR4	GIYKSFMFVIGIEGR	4	95.9413	0.807147	429.984
SL11B_037723	GKWWNGNNTVGIEGR2	GKWWNGNNTVGIEGR	2	30.3501	1.08894	844.419
SL11B_037723	GKWWNGNNTVGIEGR3	GKWWNGNNTVGIEGR	3	30.3501	0.825067	563.282
SL11B_037723	GKWWNGNNTVGIEGR4	GKWWNGNNTVGIEGR	4	30.3501	0.786647	422.713
SL11B_037724	GLGPDLSQSEGIEGR2	GLGPDLSQSEGIEGR	2	30.2016	1.03801	757.876
SL11B_037724	GLGPDLSQSEGIEGR3	GLGPDLSQSEGIEGR	3	30.2016	0.847238	505.586
SL11B_037724	GLGPDLSQSEGIEGR4	GLGPDLSQSEGIEGR	4	30.2016	0.76479	379.442
SL11B_037725	GMMWINTGHNGIEGR2	GMMWINTGHNGIEGR	2	35.98	1.11864	836.888
SL11B_037725	GMMWINTGHNGIEGR3	GMMWINTGHNGIEGR	3	35.98	0.849364	558.261
SL11B_037725	GMMWINTGHNGIEGR4	GMMWINTGHNGIEGR	4	35.98	0.782752	418.947
SL11B_037726	GNEHDLEAPNGIEGR2	GNEHDLEAPNGIEGR	2	1.40831	1.05986	804.374
SL11B_037726	GNEHDLEAPNGIEGR3	GNEHDLEAPNGIEGR	3	1.40831	0.814065	536.585
SL11B_037726	GNEHDLEAPNGIEGR4	GNEHDLEAPNGIEGR	4	1.40831	0.782158	402.691
SL11B_037727	GNHYLEYKDDGIEGR2	GNHYLEYKDDGIEGR	2	4.47487	1.1254	883.411
SL11B_037727	GNHYLEYKDDGIEGR3	GNHYLEYKDDGIEGR	3	4.47487	0.883075	589.276
SL11B_037727	GNHYLEYKDDGIEGR4	GNHYLEYKDDGIEGR	4	4.47487	0.803122	442.209
SL11B_037728	GNYLVGDNDPGIEGR2	GNYLVGDNDPGIEGR	2	25.419	1.05842	788.374
SL11B_037728	GNYLVGDNDPGIEGR3	GNYLVGDNDPGIEGR	3	25.419	0.838497	525.918
SL11B_037728	GNYLVGDNDPGIEGR4	GNYLVGDNDPGIEGR	4	25.419	0.767345	394.69
SL11B_037729	GPYNVEVGIGGIEGR2	GPYNVEVGIGGIEGR	2	51.5101	1.04794	758.891
SL11B_037729	GPYNVEVGIGGIEGR3	GPYNVEVGIGGIEGR	3	51.5101	0.86481	506.263
SL11B_037729	GPYNVEVGIGGIEGR4	GPYNVEVGIGGIEGR	4	51.5101	0.771164	379.949
SL11B_037730	GQGVYSKDDQGIEGR2	GQGVYSKDDQGIEGR	2	-13.5554	1.08101	804.884
SL11B_037730	GQGVYSKDDQGIEGR3	GQGVYSKDDQGIEGR	3	-13.5554	0.829619	536.925
SL11B_037730	GQGVYSKDDQGIEGR4	GQGVYSKDDQGIEGR	4	-13.5554	0.777546	402.946
SL11B_037731	GRGAYIYKFKGIEGR2	GRGAYIYKFKGIEGR	2	18.7399	1.14697	857.973
SL11B_037731	GRGAYIYKFKGIEGR3	GRGAYIYKFKGIEGR	3	18.7399	0.897392	572.318
SL11B_037731	GRGAYIYKFKGIEGR4	GRGAYIYKFKGIEGR	4	18.7399	0.793262	429.49
SL11B_037732	GRKQFWELQFGIEGR2	GRKQFWELQFGIEGR	2	58.8705	1.16192	925.987
SL11B_037732	GRKQFWELQFGIEGR3	GRKQFWELQFGIEGR	3	58.8705	0.867461	617.66
SL11B_037732	GRKQFWELQFGIEGR4	GRKQFWELQFGIEGR	4	58.8705	0.801739	463.497
SL11B_037733	GRTDFPDQNDGIEGR2	GRTDFPDQNDGIEGR	2	4.57083	1.08462	838.885
SL11B_037733	GRTDFPDQNDGIEGR3	GRTDFPDQNDGIEGR	3	4.57083	0.821791	559.592
SL11B_037733	GRTDFPDQNDGIEGR4	GRTDFPDQNDGIEGR	4	4.57083	0.784981	419.946
SL11B_037734	GSEFSYYNWPGIEGR2	GSEFSYYNWPGIEGR	2	71.8298	1.11234	881.397
SL11B_037734	GSEFSYYNWPGIEGR3	GSEFSYYNWPGIEGR	3	71.8298	0.873432	587.934
SL11B_037734	GSEFSYYNWPGIEGR4	GSEFSYYNWPGIEGR	4	71.8298	0.792813	441.202
SL11B_037735	GTMEESPPSNGIEGR2	GTMEESPPSNGIEGR	2	1.05133	1.03943	780.852
SL11B_037735	GTMEESPPSNGIEGR3	GTMEESPPSNGIEGR	3	1.05133	0.807493	520.903
SL11B_037735	GTMEESPPSNGIEGR4	GTMEESPPSNGIEGR	4	1.05133	0.767051	390.929
SL11B_037736	GVASHQRTQWGIEGR2	GVASHQRTQWGIEGR	2	-4.38851	1.10831	841.429
SL11B_037736	GVASHQRTQWGIEGR3	GVASHQRTQWGIEGR	3	-4.38851	0.852325	561.289
SL11B_037736	GVASHQRTQWGIEGR4	GVASHQRTQWGIEGR	4	-4.38851	0.788412	421.218
SL11B_037737	GVENYEYGPLGIEGR2	GVENYEYGPLGIEGR	2	49.3806	1.08253	826.899
SL11B_037737	GVENYEYGPLGIEGR3	GVENYEYGPLGIEGR	3	49.3806	0.889923	551.602
SL11B_037737	GVENYEYGPLGIEGR4	GVENYEYGPLGIEGR	4	49.3806	0.790168	413.953
SL11B_037738	GVYHFEMPTDGIEGR2	GVYHFEMPTDGIEGR	2	44.3629	1.10676	854.393
SL11B_037738	GVYHFEMPTDGIEGR3	GVYHFEMPTDGIEGR	3	44.3629	0.834935	569.931
SL11B_037738	GVYHFEMPTDGIEGR4	GVYHFEMPTDGIEGR	4	44.3629	0.80388	427.7
SL11B_037739	GWNYRANEKRGIEGR2	GWNYRANEKRGIEGR	2	-12.1407	1.12616	903.461
SL11B_037739	GWNYRANEKRGIEGR3	GWNYRANEKRGIEGR	3	-12.1407	0.893061	602.643
SL11B_037739	GWNYRANEKRGIEGR4	GWNYRANEKRGIEGR	4	-12.1407	0.797682	452.234
SL11B_037740	GYGQYQDEPAGIEGR2	GYGQYQDEPAGIEGR	2	13.5005	1.06769	820.371
SL11B_037740	GYGQYQDEPAGIEGR3	GYGQYQDEPAGIEGR	3	13.5005	0.86963	547.25
SL11B_037740	GYGQYQDEPAGIEGR4	GYGQYQDEPAGIEGR	4	13.5005	0.784086	410.689
SL11B_037741	GYSYQGLHMWGIEGR2	GYSYQGLHMWGIEGR	2	57.8937	1.14449	877.409
SL11B_037741	GYSYQGLHMWGIEGR3	GYSYQGLHMWGIEGR	3	57.8937	0.873988	585.275
SL11B_037741	GYSYQGLHMWGIEGR4	GYSYQGLHMWGIEGR	4	57.8937	0.796932	439.208
SL11B_037742	GADINQWMFQGIEGR2	GADINQWMFQGIEGR	2	85.515	1.10492	861.407
SL11B_037742	GADINQWMFQGIEGR3	GADINQWMFQGIEGR	3	85.515	0.871751	574.607
SL11B_037742	GADINQWMFQGIEGR4	GADINQWMFQGIEGR	4	85.515	0.784347	431.207
SL11B_037743	GDGLSWRTRLGIEGR2	GDGLSWRTRLGIEGR	2	36.2503	1.12868	836.947
SL11B_037743	GDGLSWRTRLGIEGR3	GDGLSWRTRLGIEGR	3	36.2503	0.851924	558.301
SL11B_037743	GDGLSWRTRLGIEGR4	GDGLSWRTRLGIEGR	4	36.2503	0.773328	418.977
SL11B_037744	GDSDNIQWTAGIEGR2	GDSDNIQWTAGIEGR	2	44.2856	1.06577	809.876
SL11B_037744	GDSDNIQWTAGIEGR3	GDSDNIQWTAGIEGR	3	44.2856	0.85841	540.253
SL11B_037744	GDSDNIQWTAGIEGR4	GDSDNIQWTAGIEGR	4	44.2856	0.765964	405.442
SL11B_037745	GEENRMNGMMGIEGR2	GEENRMNGMMGIEGR	2	20.2284	1.08648	840.866
SL11B_037745	GEENRMNGMMGIEGR3	GEENRMNGMMGIEGR	3	20.2284	0.822583	560.913
SL11B_037745	GEENRMNGMMGIEGR4	GEENRMNGMMGIEGR	4	20.2284	0.780664	420.937
SL11B_037746	GFEFWVHQKVGIEGR2	GFEFWVHQKVGIEGR	2	46.8993	1.17981	894.963
SL11B_037746	GFEFWVHQKVGIEGR3	GFEFWVHQKVGIEGR	3	46.8993	0.886598	596.978
SL11B_037746	GFEFWVHQKVGIEGR4	GFEFWVHQKVGIEGR	4	46.8993	0.803338	447.985
SL11B_037747	GIGATGEYAIGIEGR2	GIGATGEYAIGIEGR	2	42.2225	1.02522	732.378
SL11B_037747	GIGATGEYAIGIEGR3	GIGATGEYAIGIEGR	3	42.2225	0.843575	488.588
SL11B_037747	GIGATGEYAIGIEGR4	GIGATGEYAIGIEGR	4	42.2225	0.757628	366.693
SL11B_037748	GKPQGVRPNEGIEGR2	GKPQGVRPNEGIEGR	2	-24.4342	1.05906	797.426
SL11B_037748	GKPQGVRPNEGIEGR3	GKPQGVRPNEGIEGR	3	-24.4342	0.830586	531.953
SL11B_037748	GKPQGVRPNEGIEGR4	GKPQGVRPNEGIEGR	4	-24.4342	0.78407	399.217
SL11B_037749	GKSAIVWHENGIEGR2	GKSAIVWHENGIEGR	2	9.9214	1.10336	826.929
SL11B_037749	GKSAIVWHENGIEGR3	GKSAIVWHENGIEGR	3	9.9214	0.861744	551.622
SL11B_037749	GKSAIVWHENGIEGR4	GKSAIVWHENGIEGR	4	9.9214	0.791253	413.968
SL11B_037750	GKVRWGLIPPGIEGR2	GKVRWGLIPPGIEGR	2	44.8532	1.10246	817.978
SL11B_037750	GKVRWGLIPPGIEGR3	GKVRWGLIPPGIEGR	3	44.8532	0.830232	545.654
SL11B_037750	GKVRWGLIPPGIEGR4	GKVRWGLIPPGIEGR	4	44.8532	0.788235	409.493
SL11B_037751	GMYVVIRLSKGIEGR2	GMYVVIRLSKGIEGR	2	52.7116	1.16801	839.477
SL11B_037751	GMYVVIRLSKGIEGR3	GMYVVIRLSKGIEGR	3	52.7116	0.881991	559.987
SL11B_037751	GMYVVIRLSKGIEGR4	GMYVVIRLSKGIEGR	4	52.7116	0.792967	420.242
SL11B_037752	GNMNNGHMWPGIEGR2	GNMNNGHMWPGIEGR	2	29.9956	1.08672	835.37
SL11B_037752	GNMNNGHMWPGIEGR3	GNMNNGHMWPGIEGR	3	29.9956	0.82012	557.249
SL11B_037752	GNMNNGHMWPGIEGR4	GNMNNGHMWPGIEGR	4	29.9956	0.784232	418.188
SL11B_037753	GNVKTKDYMTGIEGR2	GNVKTKDYMTGIEGR	2	4.6045	1.10509	834.922
SL11B_037753	GNVKTKDYMTGIEGR3	GNVKTKDYMTGIEGR	3	4.6045	0.846399	556.951
SL11B_037753	GNVKTKDYMTGIEGR4	GNVKTKDYMTGIEGR	4	4.6045	0.786643	417.965
SL11B_037754	GQRWAMSDYLGIEGR2	GQRWAMSDYLGIEGR	2	55.879	1.12435	869.92
SL11B_037754	GQRWAMSDYLGIEGR3	GQRWAMSDYLGIEGR	3	55.879	0.850067	580.283
SL11B_037754	GQRWAMSDYLGIEGR4	GQRWAMSDYLGIEGR	4	55.879	0.797309	435.464
SL11B_037755	GQSAMSFMMWGIEGR2	GQSAMSFMMWGIEGR	2	98.5204	1.09098	844.373
SL11B_037755	GQSAMSFMMWGIEGR3	GQSAMSFMMWGIEGR	3	98.5204	0.873316	563.251
SL11B_037755	GQSAMSFMMWGIEGR4	GQSAMSFMMWGIEGR	4	98.5204	0.772732	422.69
SL11B_037756	GRAVHWYWNLGIEGR2	GRAVHWYWNLGIEGR	2	57.8848	1.1558	907.466
SL11B_037756	GRAVHWYWNLGIEGR3	GRAVHWYWNLGIEGR	3	57.8848	0.87138	605.313
SL11B_037756	GRAVHWYWNLGIEGR4	GRAVHWYWNLGIEGR	4	57.8848	0.814041	454.237
SL11B_037757	GTAWIDFDNAGIEGR2	GTAWIDFDNAGIEGR	2	67.4468	1.07697	811.384
SL11B_037757	GTAWIDFDNAGIEGR3	GTAWIDFDNAGIEGR	3	67.4468	0.858428	541.258
SL11B_037757	GTAWIDFDNAGIEGR4	GTAWIDFDNAGIEGR	4	67.4468	0.770222	406.196
SL11B_037758	GYQIENHLMWGIEGR2	GYQIENHLMWGIEGR	2	62.2376	1.15263	901.936
SL11B_037758	GYQIENHLMWGIEGR3	GYQIENHLMWGIEGR	3	62.2376	0.861358	601.626
SL11B_037758	GYQIENHLMWGIEGR4	GYQIENHLMWGIEGR	4	62.2376	0.810156	451.472
SL11B_037759	GDMSNTTTSKGIEGR2	GDMSNTTTSKGIEGR	2	-20.6263	1.07055	777.365
SL11B_037759	GDMSNTTTSKGIEGR3	GDMSNTTTSKGIEGR	3	-20.6263	0.829309	518.579
SL11B_037759	GDMSNTTTSKGIEGR4	GDMSNTTTSKGIEGR	4	-20.6263	0.767868	389.186
SL11B_037760	GGDTVNSFMHGIEGR2	GGDTVNSFMHGIEGR	2	40.0634	1.08515	788.862
SL11B_037760	GGDTVNSFMHGIEGR3	GGDTVNSFMHGIEGR	3	40.0634	0.843189	526.244
SL11B_037760	GGDTVNSFMHGIEGR4	GGDTVNSFMHGIEGR	4	40.0634	0.763148	394.935
SL11B_037761	GHGMKMWAKYGIEGR2	GHGMKMWAKYGIEGR	2	20.222	1.13423	860.924
SL11B_037761	GHGMKMWAKYGIEGR3	GHGMKMWAKYGIEGR	3	20.222	0.887452	574.285
SL11B_037761	GHGMKMWAKYGIEGR4	GHGMKMWAKYGIEGR	4	20.222	0.798675	430.966
SL11B_037762	GHHSSFEAWHGIEGR2	GHHSSFEAWHGIEGR	2	6.05022	1.10772	853.893
SL11B_037762	GHHSSFEAWHGIEGR3	GHHSSFEAWHGIEGR	3	6.05022	0.879178	569.598
SL11B_037762	GHHSSFEAWHGIEGR4	GHHSSFEAWHGIEGR	4	6.05022	0.800198	427.45
SL11B_037763	GIAGFQIKLFGIEGR2	GIAGFQIKLFGIEGR	2	87.457	1.14431	803.459
SL11B_037763	GIAGFQIKLFGIEGR3	GIAGFQIKLFGIEGR	3	87.457	0.84752	535.975
SL11B_037763	GIAGFQIKLFGIEGR4	GIAGFQIKLFGIEGR	4	87.457	0.782211	402.233
SL11B_037764	GIFQKWTKLIGIEGR2	GIFQKWTKLIGIEGR	2	79.6405	1.17125	873.507
SL11B_037764	GIFQKWTKLIGIEGR3	GIFQKWTKLIGIEGR	3	79.6405	0.892549	582.673
SL11B_037764	GIFQKWTKLIGIEGR4	GIFQKWTKLIGIEGR	4	79.6405	0.811068	437.257
SL11B_037765	GINEWANKLKGIEGR2	GINEWANKLKGIEGR	2	39.8026	1.14074	842.96
SL11B_037765	GINEWANKLKGIEGR3	GINEWANKLKGIEGR	3	39.8026	0.87726	562.309
SL11B_037765	GINEWANKLKGIEGR4	GINEWANKLKGIEGR	4	39.8026	0.786566	421.984
SL11B_037766	GMQRWGGRWPGIEGR2	GMQRWGGRWPGIEGR	2	33.1195	1.10712	871.936
SL11B_037766	GMQRWGGRWPGIEGR3	GMQRWGGRWPGIEGR	3	33.1195	0.855544	581.627
SL11B_037766	GMQRWGGRWPGIEGR4	GMQRWGGRWPGIEGR	4	33.1195	0.798312	436.472
SL11B_037767	GNKSDEGHMWGIEGR2	GNKSDEGHMWGIEGR	2	10.4298	1.08045	836.879
SL11B_037767	GNKSDEGHMWGIEGR3	GNKSDEGHMWGIEGR	3	10.4298	0.849537	558.255
SL11B_037767	GNKSDEGHMWGIEGR4	GNKSDEGHMWGIEGR	4	10.4298	0.789991	418.943
SL11B_037768	GPIMMWHKMMGIEGR2	GPIMMWHKMMGIEGR	2	56.181	1.17261	887.425
SL11B_037768	GPIMMWHKMMGIEGR3	GPIMMWHKMMGIEGR	3	56.181	0.878924	591.952
SL11B_037768	GPIMMWHKMMGIEGR4	GPIMMWHKMMGIEGR	4	56.181	0.794361	444.216
SL11B_037769	GQGEFRWYNDGIEGR2	GQGEFRWYNDGIEGR	2	41.3477	1.13061	892.411
SL11B_037769	GQGEFRWYNDGIEGR3	GQGEFRWYNDGIEGR	3	41.3477	0.848134	595.276
SL11B_037769	GQGEFRWYNDGIEGR4	GQGEFRWYNDGIEGR	4	41.3477	0.793925	446.709
SL11B_037770	GQKTPNGFELGIEGR2	GQKTPNGFELGIEGR	2	30.6073	1.07495	801.915
SL11B_037770	GQKTPNGFELGIEGR3	GQKTPNGFELGIEGR	3	30.6073	0.8237	534.946
SL11B_037770	GQKTPNGFELGIEGR4	GQKTPNGFELGIEGR	4	30.6073	0.787467	401.461
SL11B_037771	GQLNIYPNEGGIEGR2	GQLNIYPNEGGIEGR	2	35.0708	1.07279	808.905
SL11B_037771	GQLNIYPNEGGIEGR3	GQLNIYPNEGGIEGR	3	35.0708	0.859572	539.606
SL11B_037771	GQLNIYPNEGGIEGR4	GQLNIYPNEGGIEGR	4	35.0708	0.792215	404.956
SL11B_037772	GRHWGMIRIIGIEGR2	GRHWGMIRIIGIEGR	2	45.1311	1.13982	875.986
SL11B_037772	GRHWGMIRIIGIEGR3	GRHWGMIRIIGIEGR	3	45.1311	0.87556	584.326
SL11B_037772	GRHWGMIRIIGIEGR4	GRHWGMIRIIGIEGR	4	45.1311	0.794663	438.497
SL11B_037773	GRIVYEVGMPGIEGR2	GRIVYEVGMPGIEGR	2	41.6342	1.09651	816.93
SL11B_037773	GRIVYEVGMPGIEGR3	GRIVYEVGMPGIEGR	3	41.6342	0.833977	544.956
SL11B_037773	GRIVYEVGMPGIEGR4	GRIVYEVGMPGIEGR	4	41.6342	0.794567	408.969
SL11B_037774	GRYGALENQIGIEGR2	GRYGALENQIGIEGR	2	25.5738	1.08947	816.926
SL11B_037774	GRYGALENQIGIEGR3	GRYGALENQIGIEGR	3	25.5738	0.826217	544.953
SL11B_037774	GRYGALENQIGIEGR4	GRYGALENQIGIEGR	4	25.5738	0.785258	408.967
SL11B_037776	GSNAPDFEWEGIEGR2	GSNAPDFEWEGIEGR	2	56.8718	1.07043	832.371
SL11B_037776	GSNAPDFEWEGIEGR3	GSNAPDFEWEGIEGR	3	56.8718	0.860101	555.25
SL11B_037776	GSNAPDFEWEGIEGR4	GSNAPDFEWEGIEGR	4	56.8718	0.767402	416.689
SL11B_037778	GYTYDENQKRGIEGR2	GYTYDENQKRGIEGR	2	-19.5663	1.1312	893.429
SL11B_037778	GYTYDENQKRGIEGR3	GYTYDENQKRGIEGR	3	-19.5663	0.873653	595.955
SL11B_037778	GYTYDENQKRGIEGR4	GYTYDENQKRGIEGR	4	-19.5663	0.79364	447.218
SL11B_037779	GDVNQHMWPRGIEGR2	GDVNQHMWPRGIEGR	2	22.728	1.1158	876.423
SL11B_037779	GDVNQHMWPRGIEGR3	GDVNQHMWPRGIEGR	3	22.728	0.866553	584.618
SL11B_037779	GDVNQHMWPRGIEGR4	GDVNQHMWPRGIEGR	4	22.728	0.803406	438.715
SL11B_037780	GEFGDGQQPSGIEGR2	GEFGDGQQPSGIEGR	2	8.99136	1.03041	767.35
SL11B_037780	GEFGDGQQPSGIEGR3	GEFGDGQQPSGIEGR	3	8.99136	0.813746	511.902
SL11B_037780	GEFGDGQQPSGIEGR4	GEFGDGQQPSGIEGR	4	8.99136	0.758005	384.179
SL11B_037781	GIIVRERQMPGIEGR2	GIIVRERQMPGIEGR	2	13.7797	1.13828	855.975
SL11B_037781	GIIVRERQMPGIEGR3	GIIVRERQMPGIEGR	3	13.7797	0.860539	570.986
SL11B_037781	GIIVRERQMPGIEGR4	GIIVRERQMPGIEGR	4	13.7797	0.796803	428.491
SL11B_037782	GKWNIDARHWGIEGR2	GKWNIDARHWGIEGR	2	25.0733	1.12511	897.961
SL11B_037782	GKWNIDARHWGIEGR3	GKWNIDARHWGIEGR	3	25.0733	0.891492	598.976
SL11B_037782	GKWNIDARHWGIEGR4	GKWNIDARHWGIEGR	4	25.0733	0.796324	449.484
SL11B_037783	GMERYNRVNLGIEGR2	GMERYNRVNLGIEGR	2	15.5427	1.13152	882.452
SL11B_037783	GMERYNRVNLGIEGR3	GMERYNRVNLGIEGR	3	15.5427	0.867593	588.637
SL11B_037783	GMERYNRVNLGIEGR4	GMERYNRVNLGIEGR	4	15.5427	0.802539	441.73
SL11B_037784	GMQMFILASEGIEGR2	GMQMFILASEGIEGR	2	87.2999	1.09344	819.903
SL11B_037784	GMQMFILASEGIEGR3	GMQMFILASEGIEGR	3	87.2999	0.887207	546.937
SL11B_037784	GMQMFILASEGIEGR4	GMQMFILASEGIEGR	4	87.2999	0.77539	410.455
SL11B_037785	GSGHIHSTTLGIEGR2	GSGHIHSTTLGIEGR	2	-8.62535	1.05722	761.392
SL11B_037785	GSGHIHSTTLGIEGR3	GSGHIHSTTLGIEGR	3	-8.62535	0.828647	507.93
SL11B_037785	GSGHIHSTTLGIEGR4	GSGHIHSTTLGIEGR	4	-8.62535	0.775142	381.2
SL11B_037786	GTIQKEGEFPGIEGR2	GTIQKEGEFPGIEGR	2	22.5523	1.08476	809.415
SL11B_037786	GTIQKEGEFPGIEGR3	GTIQKEGEFPGIEGR	3	22.5523	0.821896	539.946
SL11B_037786	GTIQKEGEFPGIEGR4	GTIQKEGEFPGIEGR	4	22.5523	0.793368	405.211
SL11B_037787	GVKPTLREMWGIEGR2	GVKPTLREMWGIEGR	2	44.5585	1.12935	864.964
SL11B_037787	GVKPTLREMWGIEGR3	GVKPTLREMWGIEGR	3	44.5585	0.865676	576.979
SL11B_037787	GVKPTLREMWGIEGR4	GVKPTLREMWGIEGR	4	44.5585	0.802629	432.986
SL11B_037788	GVWSDYFNMKGIEGR2	GVWSDYFNMKGIEGR	2	71.1577	1.15022	879.917
SL11B_037788	GVWSDYFNMKGIEGR3	GVWSDYFNMKGIEGR	3	71.1577	0.885337	586.947
SL11B_037788	GVWSDYFNMKGIEGR4	GVWSDYFNMKGIEGR	4	71.1577	0.794305	440.462
SL11B_037789	GWYDIGMSTMGIEGR2	GWYDIGMSTMGIEGR	2	78.1331	1.09814	836.876
SL11B_037789	GWYDIGMSTMGIEGR3	GWYDIGMSTMGIEGR	3	78.1331	0.898141	558.253
SL11B_037789	GWYDIGMSTMGIEGR4	GWYDIGMSTMGIEGR	4	78.1331	0.786664	418.942
SL11B_037790	GDKDFIDKQHGIEGR2	GDKDFIDKQHGIEGR	2	-6.49755	1.10273	857.929
SL11B_037790	GDKDFIDKQHGIEGR3	GDKDFIDKQHGIEGR	3	-6.49755	0.87125	572.288
SL11B_037790	GDKDFIDKQHGIEGR4	GDKDFIDKQHGIEGR	4	-6.49755	0.78277	429.468
SL11B_037791	GDMWFDDLHDGIEGR2	GDMWFDDLHDGIEGR	2	67.8844	1.13783	881.878
SL11B_037791	GDMWFDDLHDGIEGR3	GDMWFDDLHDGIEGR	3	67.8844	0.861448	588.255
SL11B_037791	GDMWFDDLHDGIEGR4	GDMWFDDLHDGIEGR	4	67.8844	0.780439	441.443
SL11B_037792	GETYNEGKDVGIEGR2	GETYNEGKDVGIEGR	2	-6.29668	1.08498	812.384
SL11B_037792	GETYNEGKDVGIEGR3	GETYNEGKDVGIEGR	3	-6.29668	0.84204	541.925
SL11B_037792	GETYNEGKDVGIEGR4	GETYNEGKDVGIEGR	4	-6.29668	0.777149	406.696
SL11B_037793	GFWSHLVRMEGIEGR2	GFWSHLVRMEGIEGR	2	63.3238	1.17063	887.446
SL11B_037793	GFWSHLVRMEGIEGR3	GFWSHLVRMEGIEGR	3	63.3238	0.889866	591.967
SL11B_037793	GFWSHLVRMEGIEGR4	GFWSHLVRMEGIEGR	4	63.3238	0.806601	444.227
SL11B_037794	GGRGEIMKESGIEGR2	GGRGEIMKESGIEGR	2	-9.40333	1.07103	788.399
SL11B_037794	GGRGEIMKESGIEGR3	GGRGEIMKESGIEGR	3	-9.40333	0.857575	525.935
SL11B_037794	GGRGEIMKESGIEGR4	GGRGEIMKESGIEGR	4	-9.40333	0.778798	394.703
SL11B_037795	GHQGPFEREWGIEGR2	GHQGPFEREWGIEGR	2	24.5578	1.11837	877.922
SL11B_037795	GHQGPFEREWGIEGR3	GHQGPFEREWGIEGR	3	24.5578	0.845898	585.617
SL11B_037795	GHQGPFEREWGIEGR4	GHQGPFEREWGIEGR	4	24.5578	0.79128	439.464
SL11B_037796	GLSARQVTIWGIEGR2	GLSARQVTIWGIEGR	2	50.2632	1.12123	821.955
SL11B_037796	GLSARQVTIWGIEGR3	GLSARQVTIWGIEGR	3	50.2632	0.841915	548.306
SL11B_037796	GLSARQVTIWGIEGR4	GLSARQVTIWGIEGR	4	50.2632	0.789731	411.481
SL11B_037797	GMHLMSSLIWGIEGR2	GMHLMSSLIWGIEGR	2	92.6567	1.11876	843.926
SL11B_037797	GMHLMSSLIWGIEGR3	GMHLMSSLIWGIEGR	3	92.6567	0.848237	562.953
SL11B_037797	GMHLMSSLIWGIEGR4	GMHLMSSLIWGIEGR	4	92.6567	0.790477	422.467
SL11B_037798	GNINWANESNGIEGR2	GNINWANESNGIEGR	2	30.5399	1.07284	815.882
SL11B_037798	GNINWANESNGIEGR3	GNINWANESNGIEGR	3	30.5399	0.84653	544.257
SL11B_037798	GNINWANESNGIEGR4	GNINWANESNGIEGR	4	30.5399	0.775667	408.445
SL11B_037799	GPWAEDKQFEGIEGR2	GPWAEDKQFEGIEGR	2	37.7752	1.12027	859.91
SL11B_037799	GPWAEDKQFEGIEGR3	GPWAEDKQFEGIEGR	3	37.7752	0.845481	573.609
SL11B_037799	GPWAEDKQFEGIEGR4	GPWAEDKQFEGIEGR	4	37.7752	0.784729	430.459
SL11B_037800	GRGVGLSIKQGIEGR2	GRGVGLSIKQGIEGR	2	11.7998	1.07344	763.942
SL11B_037800	GRGVGLSIKQGIEGR3	GRGVGLSIKQGIEGR	3	11.7998	0.860785	509.63
SL11B_037800	GRGVGLSIKQGIEGR4	GRGVGLSIKQGIEGR	4	11.7998	0.776009	382.474
SL11B_037801	GSKMVQMMYLGIEGR2	GSKMVQMMYLGIEGR	2	58.8688	1.12447	850.42
SL11B_037801	GSKMVQMMYLGIEGR3	GSKMVQMMYLGIEGR	3	58.8688	0.8503	567.283
SL11B_037801	GSKMVQMMYLGIEGR4	GSKMVQMMYLGIEGR	4	58.8688	0.790177	425.714
SL11B_037802	GSNFEMYPYHGIEGR2	GSNFEMYPYHGIEGR	2	36.6766	1.1287	878.891
SL11B_037802	GSNFEMYPYHGIEGR3	GSNFEMYPYHGIEGR	3	36.6766	0.876119	586.263
SL11B_037802	GSNFEMYPYHGIEGR4	GSNFEMYPYHGIEGR	4	36.6766	0.788205	439.949
SL11B_037803	GWSANPARFWGIEGR2	GWSANPARFWGIEGR	2	66.0427	1.11803	852.424
SL11B_037803	GWSANPARFWGIEGR3	GWSANPARFWGIEGR	3	66.0427	0.848293	568.618
SL11B_037803	GWSANPARFWGIEGR4	GWSANPARFWGIEGR	4	66.0427	0.790374	426.715
SL11B_037804	GYRQAVGVKNGIEGR2	GYRQAVGVKNGIEGR	2	-10.0727	1.09023	802.437
SL11B_037804	GYRQAVGVKNGIEGR3	GYRQAVGVKNGIEGR	3	-10.0727	0.875714	535.294
SL11B_037804	GYRQAVGVKNGIEGR4	GYRQAVGVKNGIEGR	4	-10.0727	0.793215	401.722
SL11B_037805	GEFFAQHGDKGIEGR2	GEFFAQHGDKGIEGR	2	2.63313	1.10715	824.397
SL11B_037805	GEFFAQHGDKGIEGR3	GEFFAQHGDKGIEGR	3	2.63313	0.854227	549.934
SL11B_037805	GEFFAQHGDKGIEGR4	GEFFAQHGDKGIEGR	4	2.63313	0.784152	412.702
SL11B_037806	GGPVGTTPKQGIEGR2	GGPVGTTPKQGIEGR	2	-14.6288	1.03531	727.392
SL11B_037806	GGPVGTTPKQGIEGR3	GGPVGTTPKQGIEGR	3	-14.6288	0.825246	485.263
SL11B_037806	GGPVGTTPKQGIEGR4	GGPVGTTPKQGIEGR	4	-14.6288	0.761284	364.199
SL11B_037807	GHEDKSSNTWGIEGR2	GHEDKSSNTWGIEGR	2	-6.92848	1.07664	836.887
SL11B_037807	GHEDKSSNTWGIEGR3	GHEDKSSNTWGIEGR	3	-6.92848	0.829901	558.261
SL11B_037807	GHEDKSSNTWGIEGR4	GHEDKSSNTWGIEGR	4	-6.92848	0.781809	418.947
SL11B_037808	GHQNALKFSGGIEGR2	GHQNALKFSGGIEGR	2	5.49685	1.07854	785.908
SL11B_037808	GHQNALKFSGGIEGR3	GHQNALKFSGGIEGR	3	5.49685	0.846939	524.274
SL11B_037808	GHQNALKFSGGIEGR4	GHQNALKFSGGIEGR	4	5.49685	0.778634	393.458
SL11B_037809	GIFENTHQWPGIEGR2	GIFENTHQWPGIEGR	2	46.8192	1.13315	870.926
SL11B_037809	GIFENTHQWPGIEGR3	GIFENTHQWPGIEGR	3	46.8192	0.843002	580.953
SL11B_037809	GIFENTHQWPGIEGR4	GIFENTHQWPGIEGR	4	46.8192	0.803277	435.967
SL11B_037810	GIWWYEVWNRGIEGR2	GIWWYEVWNRGIEGR	2	93.3022	1.20319	960.979
SL11B_037810	GIWWYEVWNRGIEGR3	GIWWYEVWNRGIEGR	3	93.3022	0.897914	640.988
SL11B_037810	GIWWYEVWNRGIEGR4	GIWWYEVWNRGIEGR	4	93.3022	0.80988	480.993
SL11B_037811	GLKHGINMNWGIEGR2	GLKHGINMNWGIEGR	2	34.7215	1.10489	841.433
SL11B_037811	GLKHGINMNWGIEGR3	GLKHGINMNWGIEGR	3	34.7215	0.837872	561.291
SL11B_037811	GLKHGINMNWGIEGR4	GLKHGINMNWGIEGR	4	34.7215	0.786189	421.22
SL11B_037812	GLNYNAVKAMGIEGR2	GLNYNAVKAMGIEGR	2	38.0995	1.12647	796.914
SL11B_037812	GLNYNAVKAMGIEGR3	GLNYNAVKAMGIEGR	3	38.0995	0.866775	531.612
SL11B_037812	GLNYNAVKAMGIEGR4	GLNYNAVKAMGIEGR	4	38.0995	0.787842	398.961
SL11B_037813	GMSTPTKNTYGIEGR2	GMSTPTKNTYGIEGR	2	-0.655667	1.08462	806.393
SL11B_037813	GMSTPTKNTYGIEGR3	GMSTPTKNTYGIEGR	3	-0.655667	0.832576	537.931
SL11B_037813	GMSTPTKNTYGIEGR4	GMSTPTKNTYGIEGR	4	-0.655667	0.784245	403.7
SL11B_037814	GNERLMGQFEGIEGR2	GNERLMGQFEGIEGR	2	38.3749	1.1096	846.91
SL11B_037814	GNERLMGQFEGIEGR3	GNERLMGQFEGIEGR	3	38.3749	0.830427	564.942
SL11B_037814	GNERLMGQFEGIEGR4	GNERLMGQFEGIEGR	4	38.3749	0.784321	423.959
SL11B_037815	GNIAMVQRAYGIEGR2	GNIAMVQRAYGIEGR	2	28.709	1.14796	817.925
SL11B_037815	GNIAMVQRAYGIEGR3	GNIAMVQRAYGIEGR	3	28.709	0.842033	545.619
SL11B_037815	GNIAMVQRAYGIEGR4	GNIAMVQRAYGIEGR	4	28.709	0.781881	409.466
SL11B_037816	GNMMGSMRKWGIEGR2	GNMMGSMRKWGIEGR	2	29.0446	1.13932	855.405
SL11B_037816	GNMMGSMRKWGIEGR3	GNMMGSMRKWGIEGR	3	29.0446	0.875546	570.606
SL11B_037816	GNMMGSMRKWGIEGR4	GNMMGSMRKWGIEGR	4	29.0446	0.78057	428.206
SL11B_037817	GPAKFPGQWPGIEGR2	GPAKFPGQWPGIEGR	2	41.7631	1.0774	798.918
SL11B_037817	GPAKFPGQWPGIEGR3	GPAKFPGQWPGIEGR	3	41.7631	0.812483	532.948
SL11B_037817	GPAKFPGQWPGIEGR4	GPAKFPGQWPGIEGR	4	41.7631	0.78462	399.962
SL11B_037818	GPKNAQENEYGIEGR2	GPKNAQENEYGIEGR	2	-11.3705	1.07433	831.398
SL11B_037818	GPKNAQENEYGIEGR3	GPKNAQENEYGIEGR	3	-11.3705	0.832283	554.601
SL11B_037818	GPKNAQENEYGIEGR4	GPKNAQENEYGIEGR	4	-11.3705	0.789134	416.202
SL11B_037819	GRTKEKVGKFGIEGR2	GRTKEKVGKFGIEGR	2	-17.3641	1.09578	831.476
SL11B_037819	GRTKEKVGKFGIEGR3	GRTKEKVGKFGIEGR	3	-17.3641	0.87225	554.653
SL11B_037819	GRTKEKVGKFGIEGR4	GRTKEKVGKFGIEGR	4	-17.3641	0.798702	416.242
SL11B_037820	GTDHMSANTKGIEGR2	GTDHMSANTKGIEGR	2	-26.6066	1.06365	787.373
SL11B_037820	GTDHMSANTKGIEGR3	GTDHMSANTKGIEGR	3	-26.6066	0.850256	525.251
SL11B_037820	GTDHMSANTKGIEGR4	GTDHMSANTKGIEGR	4	-26.6066	0.787927	394.19
SL11B_037821	GWKEDRFLLEGIEGR2	GWKEDRFLLEGIEGR	2	55.0481	1.1594	902.971
SL11B_037821	GWKEDRFLLEGIEGR3	GWKEDRFLLEGIEGR	3	55.0481	0.870333	602.316
SL11B_037821	GWKEDRFLLEGIEGR4	GWKEDRFLLEGIEGR	4	55.0481	0.804464	451.989
SL11B_037822	GAYPGQNGKIGIEGR2	GAYPGQNGKIGIEGR	2	1.29867	1.05398	758.897
SL11B_037822	GAYPGQNGKIGIEGR3	GAYPGQNGKIGIEGR	3	1.29867	0.825399	506.267
SL11B_037822	GAYPGQNGKIGIEGR4	GAYPGQNGKIGIEGR	4	1.29867	0.77281	379.952
SL11B_037823	GHVQMWWRPMGIEGR2	GHVQMWWRPMGIEGR	2	52.0169	1.15244	920.448
SL11B_037823	GHVQMWWRPMGIEGR3	GHVQMWWRPMGIEGR	3	52.0169	0.870417	613.968
SL11B_037823	GHVQMWWRPMGIEGR4	GHVQMWWRPMGIEGR	4	52.0169	0.808995	460.728
SL11B_037824	GYLDFPVGHHGIEGR2	GYLDFPVGHHGIEGR	2	32.1631	1.11165	827.41
SL11B_037824	GYLDFPVGHHGIEGR3	GYLDFPVGHHGIEGR	3	32.1631	0.857633	551.943
SL11B_037824	GYLDFPVGHHGIEGR4	GYLDFPVGHHGIEGR	4	32.1631	0.7912	414.209
SL11B_037825	GYVVKAAPWRGIEGR2	GYVVKAAPWRGIEGR	2	28.383	1.13042	829.96
SL11B_037825	GYVVKAAPWRGIEGR3	GYVVKAAPWRGIEGR	3	28.383	0.875755	553.642
SL11B_037825	GYVVKAAPWRGIEGR4	GYVVKAAPWRGIEGR	4	28.383	0.807536	415.484
SL11B_037826	GNISTQMEEIGIEGR2	GNISTQMEEIGIEGR	2	50.1836	1.08142	817.396
SL11B_037826	GNISTQMEEIGIEGR3	GNISTQMEEIGIEGR	3	50.1836	0.8634	545.267
SL11B_037826	GNISTQMEEIGIEGR4	GNISTQMEEIGIEGR	4	50.1836	0.774052	409.202
SL11B_037827	GWKTQWLVQDGIEGR2	GWKTQWLVQDGIEGR	2	54.8186	1.13918	886.958
SL11B_037827	GWKTQWLVQDGIEGR3	GWKTQWLVQDGIEGR	3	54.8186	0.852458	591.641
SL11B_037827	GWKTQWLVQDGIEGR4	GWKTQWLVQDGIEGR	4	54.8186	0.804698	443.982
SL11B_037828	GELRKTAGMPGIEGR2	GELRKTAGMPGIEGR	2	-0.471876	1.06736	786.42
SL11B_037828	GELRKTAGMPGIEGR3	GELRKTAGMPGIEGR	3	-0.471876	0.825258	524.616
SL11B_037828	GELRKTAGMPGIEGR4	GELRKTAGMPGIEGR	4	-0.471876	0.777169	393.714
SL11B_037829	GEGFMGLYGQGIEGR2	GEGFMGLYGQGIEGR	2	60.0371	1.06411	785.87
SL11B_037829	GEGFMGLYGQGIEGR3	GEGFMGLYGQGIEGR	3	60.0371	0.855024	524.249
SL11B_037829	GEGFMGLYGQGIEGR4	GEGFMGLYGQGIEGR	4	60.0371	0.758273	393.438
SL11B_037830	GVVKWRGQSQGIEGR2	GVVKWRGQSQGIEGR	2	-1.72885	1.0934	828.95
SL11B_037830	GVVKWRGQSQGIEGR3	GVVKWRGQSQGIEGR	3	-1.72885	0.836041	552.969
SL11B_037830	GVVKWRGQSQGIEGR4	GVVKWRGQSQGIEGR	4	-1.72885	0.784262	414.979
SL11B_037831	GFVHIEVHRKGIEGR2	GFVHIEVHRKGIEGR	2	-6.00301	1.14268	867.482
SL11B_037831	GFVHIEVHRKGIEGR3	GFVHIEVHRKGIEGR	3	-6.00301	0.878941	578.657
SL11B_037831	GFVHIEVHRKGIEGR4	GFVHIEVHRKGIEGR	4	-6.00301	0.78444	434.244
SL11B_037832	GITTQMWFPWGIEGR2	GITTQMWFPWGIEGR	2	111.289	1.12322	889.938
SL11B_037832	GITTQMWFPWGIEGR3	GITTQMWFPWGIEGR	3	111.289	0.88298	593.628
SL11B_037832	GITTQMWFPWGIEGR4	GITTQMWFPWGIEGR	4	111.289	0.801478	445.473
SL11B_037833	GWVMKADSNMGIEGR2	GWVMKADSNMGIEGR	2	33.3562	1.11888	825.89
SL11B_037833	GWVMKADSNMGIEGR3	GWVMKADSNMGIEGR	3	33.3562	0.840945	550.929
SL11B_037833	GWVMKADSNMGIEGR4	GWVMKADSNMGIEGR	4	33.3562	0.796739	413.449
SL11B_037834	GWVPQTNSDGGIEGR2	GWVPQTNSDGGIEGR	2	23.0688	1.05463	786.874
SL11B_037834	GWVPQTNSDGGIEGR3	GWVPQTNSDGGIEGR	3	23.0688	0.853065	524.918
SL11B_037834	GWVPQTNSDGGIEGR4	GWVPQTNSDGGIEGR	4	23.0688	0.773177	393.94
SL11B_037835	GYFSERDSKAGIEGR2	GYFSERDSKAGIEGR	2	-5.2313	1.10773	836.408
SL11B_037835	GYFSERDSKAGIEGR3	GYFSERDSKAGIEGR	3	-5.2313	0.862425	557.941
SL11B_037835	GYFSERDSKAGIEGR4	GYFSERDSKAGIEGR	4	-5.2313	0.794918	418.708
SL11B_037836	GENNQRTLLDGIEGR2	GENNQRTLLDGIEGR	2	31.9426	1.09925	836.424
SL11B_037836	GENNQRTLLDGIEGR3	GENNQRTLLDGIEGR	3	31.9426	0.828918	557.952
SL11B_037836	GENNQRTLLDGIEGR4	GENNQRTLLDGIEGR	4	31.9426	0.778994	418.716
SL11B_037837	GKLIQVYAQEGIEGR2	GKLIQVYAQEGIEGR	2	36.503	1.11866	830.954
SL11B_037837	GKLIQVYAQEGIEGR3	GKLIQVYAQEGIEGR	3	36.503	0.845808	554.305
SL11B_037837	GKLIQVYAQEGIEGR4	GKLIQVYAQEGIEGR	4	36.503	0.793033	415.981
SL11B_037838	GDFPMSQNGHGIEGR2	GDFPMSQNGHGIEGR	2	9.70024	1.0795	801.36
SL11B_037838	GDFPMSQNGHGIEGR3	GDFPMSQNGHGIEGR	3	9.70024	0.824023	534.576
SL11B_037838	GDFPMSQNGHGIEGR4	GDFPMSQNGHGIEGR	4	9.70024	0.769731	401.184
SL11B_037839	GHWYLPDMPHGIEGR2	GHWYLPDMPHGIEGR	2	46.4582	1.12938	882.917
SL11B_037839	GHWYLPDMPHGIEGR3	GHWYLPDMPHGIEGR	3	46.4582	0.89625	588.947
SL11B_037839	GHWYLPDMPHGIEGR4	GHWYLPDMPHGIEGR	4	46.4582	0.807556	441.962
SL11B_037840	GPIPILNKLVGIEGR2	GPIPILNKLVGIEGR	2	76.3352	1.12479	788.483
SL11B_037840	GPIPILNKLVGIEGR3	GPIPILNKLVGIEGR	3	76.3352	0.845236	525.991
SL11B_037840	GPIPILNKLVGIEGR4	GPIPILNKLVGIEGR	4	76.3352	0.779203	394.745
SL11B_037841	GSQVLKYTVNGIEGR2	GSQVLKYTVNGIEGR	2	34.0056	1.11435	810.939
SL11B_037841	GSQVLKYTVNGIEGR3	GSQVLKYTVNGIEGR	3	34.0056	0.844025	540.962
SL11B_037841	GSQVLKYTVNGIEGR4	GSQVLKYTVNGIEGR	4	34.0056	0.784626	405.973
SL11B_037842	GTGKTAILKGGIEGR2	GTGKTAILKGGIEGR	2	-3.7075	1.05983	729.425
SL11B_037842	GTGKTAILKGGIEGR3	GTGKTAILKGGIEGR	3	-3.7075	0.842984	486.619
SL11B_037842	GTGKTAILKGGIEGR4	GTGKTAILKGGIEGR	4	-3.7075	0.767745	365.216
SL11B_037843	GDGKSNPTNVGIEGR2	GDGKSNPTNVGIEGR	2	-17.4907	1.03037	750.874
SL11B_037843	GDGKSNPTNVGIEGR3	GDGKSNPTNVGIEGR	3	-17.4907	0.794072	500.918
SL11B_037843	GDGKSNPTNVGIEGR4	GDGKSNPTNVGIEGR	4	-17.4907	0.765069	375.94
SL11B_037844	GEGADLWDTQGIEGR2	GEGADLWDTQGIEGR	2	47.2065	1.05989	802.371
SL11B_037844	GEGADLWDTQGIEGR3	GEGADLWDTQGIEGR	3	47.2065	0.839312	535.25
SL11B_037844	GEGADLWDTQGIEGR4	GEGADLWDTQGIEGR	4	47.2065	0.761344	401.689
SL11B_037845	GFEGLRHGYEGIEGR2	GFEGLRHGYEGIEGR	2	16.6274	1.1258	838.911
SL11B_037845	GFEGLRHGYEGIEGR3	GFEGLRHGYEGIEGR	3	16.6274	0.859508	559.61
SL11B_037845	GFEGLRHGYEGIEGR4	GFEGLRHGYEGIEGR	4	16.6274	0.787204	419.959
SL11B_037846	GIGDHTLDYEGIEGR2	GIGDHTLDYEGIEGR	2	27.64	1.0847	816.387
SL11B_037846	GIGDHTLDYEGIEGR3	GIGDHTLDYEGIEGR	3	27.64	0.833898	544.593
SL11B_037846	GIGDHTLDYEGIEGR4	GIGDHTLDYEGIEGR	4	27.64	0.78606	408.697
SL11B_037847	GISHKTFFEVGIEGR2	GISHKTFFEVGIEGR	2	39.379	1.12309	838.941
SL11B_037847	GISHKTFFEVGIEGR3	GISHKTFFEVGIEGR	3	39.379	0.855623	559.63
SL11B_037847	GISHKTFFEVGIEGR4	GISHKTFFEVGIEGR	4	39.379	0.798736	419.974
SL11B_037848	GKPEPQGEPYGIEGR2	GKPEPQGEPYGIEGR	2	-1.96891	1.06871	807.4
SL11B_037848	GKPEPQGEPYGIEGR3	GKPEPQGEPYGIEGR	3	-1.96891	0.810591	538.602
SL11B_037848	GKPEPQGEPYGIEGR4	GKPEPQGEPYGIEGR	4	-1.96891	0.786804	404.203
SL11B_037849	GMAVTYKDEIGIEGR2	GMAVTYKDEIGIEGR	2	30.6282	1.12184	819.911
SL11B_037849	GMAVTYKDEIGIEGR3	GMAVTYKDEIGIEGR	3	30.6282	0.846112	546.943
SL11B_037849	GMAVTYKDEIGIEGR4	GMAVTYKDEIGIEGR	4	30.6282	0.784095	410.459
SL11B_037850	GQYNYNLYVDGIEGR2	GQYNYNLYVDGIEGR	2	55.653	1.12615	880.915
SL11B_037850	GQYNYNLYVDGIEGR3	GQYNYNLYVDGIEGR	3	55.653	0.903192	587.613
SL11B_037850	GQYNYNLYVDGIEGR4	GQYNYNLYVDGIEGR	4	55.653	0.797219	440.961
SL11B_037851	GSWHKAYRHLGIEGR2	GSWHKAYRHLGIEGR	2	-6.23286	1.12692	883.963
SL11B_037851	GSWHKAYRHLGIEGR3	GSWHKAYRHLGIEGR	3	-6.23286	0.881267	589.645
SL11B_037851	GSWHKAYRHLGIEGR4	GSWHKAYRHLGIEGR	4	-6.23286	0.801441	442.485
SL11B_037852	GSWIKIIRESGIEGR2	GSWIKIIRESGIEGR	2	56.6296	1.14405	850.976
SL11B_037852	GSWIKIIRESGIEGR3	GSWIKIIRESGIEGR	3	56.6296	0.872614	567.653
SL11B_037852	GSWIKIIRESGIEGR4	GSWIKIIRESGIEGR	4	56.6296	0.795092	425.992
SL11B_037853	GTLGTWDFFSGIEGR2	GTLGTWDFFSGIEGR	2	102.464	1.08621	821.897
SL11B_037853	GTLGTWDFFSGIEGR3	GTLGTWDFFSGIEGR	3	102.464	0.866946	548.267
SL11B_037853	GTLGTWDFFSGIEGR4	GTLGTWDFFSGIEGR	4	102.464	0.773451	411.452
SL11B_037854	GEMLLLYNGQGIEGR2	GEMLLLYNGQGIEGR	2	64.022	1.09863	825.419
SL11B_037854	GEMLLLYNGQGIEGR3	GEMLLLYNGQGIEGR	3	64.022	0.875981	550.615
SL11B_037854	GEMLLLYNGQGIEGR4	GEMLLLYNGQGIEGR	4	64.022	0.774356	413.213
SL11B_037855	GENFFDETTMGIEGR2	GENFFDETTMGIEGR	2	67.5735	1.09741	851.872
SL11B_037855	GENFFDETTMGIEGR3	GENFFDETTMGIEGR	3	67.5735	0.876388	568.251
SL11B_037855	GENFFDETTMGIEGR4	GENFFDETTMGIEGR	4	67.5735	0.778586	426.44
SL11B_037856	GESASSYVVVGIEGR2	GESASSYVVVGIEGR	2	40.692	1.03762	755.381
SL11B_037856	GESASSYVVVGIEGR3	GESASSYVVVGIEGR	3	40.692	0.852142	503.923
SL11B_037856	GESASSYVVVGIEGR4	GESASSYVVVGIEGR	4	40.692	0.759865	378.194
SL11B_037857	GEWYYEYRMFGIEGR2	GEWYYEYRMFGIEGR	2	78.5017	1.20852	978.441
SL11B_037857	GEWYYEYRMFGIEGR3	GEWYYEYRMFGIEGR	3	78.5017	0.893857	652.63
SL11B_037857	GEWYYEYRMFGIEGR4	GEWYYEYRMFGIEGR	4	78.5017	0.809169	489.724
SL11B_037858	GHKTEMWYDFGIEGR2	GHKTEMWYDFGIEGR	2	49.3935	1.14319	913.42
SL11B_037858	GHKTEMWYDFGIEGR3	GHKTEMWYDFGIEGR	3	49.3935	0.860168	609.282
SL11B_037858	GHKTEMWYDFGIEGR4	GHKTEMWYDFGIEGR	4	49.3935	0.799145	457.214
SL11B_037859	GKYFNIQHMFGIEGR2	GKYFNIQHMFGIEGR	2	62.4501	1.14376	898.949
SL11B_037859	GKYFNIQHMFGIEGR3	GKYFNIQHMFGIEGR	3	62.4501	0.88545	599.635
SL11B_037859	GKYFNIQHMFGIEGR4	GKYFNIQHMFGIEGR	4	62.4501	0.803876	449.978
SL11B_037860	GLAEEVSNEQGIEGR2	GLAEEVSNEQGIEGR	2	25.0378	1.05494	794.384
SL11B_037860	GLAEEVSNEQGIEGR3	GLAEEVSNEQGIEGR	3	25.0378	0.861057	529.925
SL11B_037860	GLAEEVSNEQGIEGR4	GLAEEVSNEQGIEGR	4	25.0378	0.77995	397.696
SL11B_037861	GNVPRIWTKNGIEGR2	GNVPRIWTKNGIEGR	2	19.1705	1.1137	848.966
SL11B_037861	GNVPRIWTKNGIEGR3	GNVPRIWTKNGIEGR	3	19.1705	0.873118	566.313
SL11B_037861	GNVPRIWTKNGIEGR4	GNVPRIWTKNGIEGR	4	19.1705	0.798426	424.986
SL11B_037862	GPDFFFGTNHGIEGR2	GPDFFFGTNHGIEGR	2	49.255	1.10948	825.887
SL11B_037862	GPDFFFGTNHGIEGR3	GPDFFFGTNHGIEGR	3	49.255	0.852988	550.927
SL11B_037862	GPDFFFGTNHGIEGR4	GPDFFFGTNHGIEGR	4	49.255	0.776083	413.447
SL11B_037863	GPGDVFKKQPGIEGR2	GPGDVFKKQPGIEGR	2	0.218763	1.08198	792.928
SL11B_037863	GPGDVFKKQPGIEGR3	GPGDVFKKQPGIEGR	3	0.218763	0.840513	528.955
SL11B_037863	GPGDVFKKQPGIEGR4	GPGDVFKKQPGIEGR	4	0.218763	0.771512	396.968
SL11B_037864	GPSIRWWNNWGIEGR2	GPSIRWWNNWGIEGR	2	76.2416	1.14363	914.456
SL11B_037864	GPSIRWWNNWGIEGR3	GPSIRWWNNWGIEGR	3	76.2416	0.857919	609.973
SL11B_037864	GPSIRWWNNWGIEGR4	GPSIRWWNNWGIEGR	4	76.2416	0.79813	457.731
SL11B_037865	GQMEYFATHEGIEGR2	GQMEYFATHEGIEGR	2	26.7086	1.1478	862.889
SL11B_037865	GQMEYFATHEGIEGR3	GQMEYFATHEGIEGR	3	26.7086	0.882663	575.595
SL11B_037865	GQMEYFATHEGIEGR4	GQMEYFATHEGIEGR	4	26.7086	0.790311	431.948
SL11B_037866	GTARKNDDMIGIEGR2	GTARKNDDMIGIEGR	2	-4.36824	1.07853	816.91
SL11B_037866	GTARKNDDMIGIEGR3	GTARKNDDMIGIEGR	3	-4.36824	0.838729	544.942
SL11B_037866	GTARKNDDMIGIEGR4	GTARKNDDMIGIEGR	4	-4.36824	0.773274	408.959
SL11B_037867	GVKKYRFYLHGIEGR2	GVKKYRFYLHGIEGR	2	15.9367	1.14563	912.007
SL11B_037867	GVKKYRFYLHGIEGR3	GVKKYRFYLHGIEGR	3	15.9367	0.900396	608.341
SL11B_037867	GVKKYRFYLHGIEGR4	GVKKYRFYLHGIEGR	4	15.9367	0.812457	456.507
SL11B_037868	GFPSWGAKMGGIEGR2	GFPSWGAKMGGIEGR	2	46.3671	1.08608	775.383
SL11B_037868	GFPSWGAKMGGIEGR3	GFPSWGAKMGGIEGR	3	46.3671	0.838105	517.258
SL11B_037868	GFPSWGAKMGGIEGR4	GFPSWGAKMGGIEGR	4	46.3671	0.768437	388.195
SL11B_037869	GGESQYDQIQGIEGR2	GGESQYDQIQGIEGR	2	24.0617	1.06644	818.882
SL11B_037869	GGESQYDQIQGIEGR3	GGESQYDQIQGIEGR	3	24.0617	0.854538	546.257
SL11B_037869	GGESQYDQIQGIEGR4	GGESQYDQIQGIEGR	4	24.0617	0.769029	409.945
SL11B_037870	GHKLFYKQMHGIEGR2	GHKLFYKQMHGIEGR	2	-0.116748	1.14218	900.97
SL11B_037870	GHKLFYKQMHGIEGR3	GHKLFYKQMHGIEGR	3	-0.116748	0.904133	600.982
SL11B_037870	GHKLFYKQMHGIEGR4	GHKLFYKQMHGIEGR	4	-0.116748	0.811548	450.989
SL11B_037871	GHVVFTTNRQGIEGR2	GHVVFTTNRQGIEGR	2	-4.43162	1.11392	835.94
SL11B_037871	GHVVFTTNRQGIEGR3	GHVVFTTNRQGIEGR	3	-4.43162	0.866376	557.629
SL11B_037871	GHVVFTTNRQGIEGR4	GHVVFTTNRQGIEGR	4	-4.43162	0.788619	418.473
SL11B_037872	GIRMRTEYEKGIEGR2	GIRMRTEYEKGIEGR	2	2.92237	1.13193	897.968
SL11B_037872	GIRMRTEYEKGIEGR3	GIRMRTEYEKGIEGR	3	2.92237	0.898524	598.981
SL11B_037872	GIRMRTEYEKGIEGR4	GIRMRTEYEKGIEGR	4	2.92237	0.813648	449.487
SL11B_037873	GKAHQVVKLMGIEGR2	GKAHQVVKLMGIEGR	2	10.4488	1.11787	811.962
SL11B_037873	GKAHQVVKLMGIEGR3	GKAHQVVKLMGIEGR	3	10.4488	0.86128	541.644
SL11B_037873	GKAHQVVKLMGIEGR4	GKAHQVVKLMGIEGR	4	10.4488	0.792382	406.484
SL11B_037874	GLQSSELDQGGIEGR2	GLQSSELDQGGIEGR	2	18.1591	1.05181	773.379
SL11B_037874	GLQSSELDQGGIEGR3	GLQSSELDQGGIEGR	3	18.1591	0.860355	515.922
SL11B_037874	GLQSSELDQGGIEGR4	GLQSSELDQGGIEGR	4	18.1591	0.768837	387.193
SL11B_037875	GMIVEYVHKPGIEGR2	GMIVEYVHKPGIEGR	2	22.1434	1.14901	842.946
SL11B_037875	GMIVEYVHKPGIEGR3	GMIVEYVHKPGIEGR	3	22.1434	0.869219	562.299
SL11B_037875	GMIVEYVHKPGIEGR4	GMIVEYVHKPGIEGR	4	22.1434	0.792952	421.976
SL11B_037876	GMKFPATPRIGIEGR2	GMKFPATPRIGIEGR	2	35.1323	1.10171	815.448
SL11B_037876	GMKFPATPRIGIEGR3	GMKFPATPRIGIEGR	3	35.1323	0.881466	543.968
SL11B_037876	GMKFPATPRIGIEGR4	GMKFPATPRIGIEGR	4	35.1323	0.799357	408.228
SL11B_037877	GPWFNDMANGGIEGR2	GPWFNDMANGGIEGR	2	59.7438	1.07363	810.865
SL11B_037877	GPWFNDMANGGIEGR3	GPWFNDMANGGIEGR	3	59.7438	0.863786	540.912
SL11B_037877	GPWFNDMANGGIEGR4	GPWFNDMANGGIEGR	4	59.7438	0.764732	405.936
SL11B_037878	GSYPNNHMKNGIEGR2	GSYPNNHMKNGIEGR	2	-18.763	1.0893	837.394
SL11B_037878	GSYPNNHMKNGIEGR3	GSYPNNHMKNGIEGR	3	-18.763	0.844741	558.599
SL11B_037878	GSYPNNHMKNGIEGR4	GSYPNNHMKNGIEGR	4	-18.763	0.782535	419.201
SL11B_037879	GTKGMAESAGGIEGR2	GTKGMAESAGGIEGR	2	-12.1465	1.00975	710.846
SL11B_037879	GTKGMAESAGGIEGR3	GTKGMAESAGGIEGR	3	-12.1465	0.801034	474.233
SL11B_037879	GTKGMAESAGGIEGR4	GTKGMAESAGGIEGR	4	-12.1465	0.758306	355.927
SL11B_037880	GYDRWASTWVGIEGR2	GYDRWASTWVGIEGR	2	59.8381	1.12642	876.926
SL11B_037880	GYDRWASTWVGIEGR3	GYDRWASTWVGIEGR	3	59.8381	0.851424	584.953
SL11B_037880	GYDRWASTWVGIEGR4	GYDRWASTWVGIEGR	4	59.8381	0.801536	438.967
SL11B_037881	GYKTIPDEYYGIEGR2	GYKTIPDEYYGIEGR	2	35.8912	1.12822	880.928
SL11B_037881	GYKTIPDEYYGIEGR3	GYKTIPDEYYGIEGR	3	35.8912	0.854658	587.621
SL11B_037881	GYKTIPDEYYGIEGR4	GYKTIPDEYYGIEGR	4	35.8912	0.8106	440.968
SL11B_037882	GAEKGRYYERGIEGR2	GAEKGRYYERGIEGR	2	-22.2324	1.10376	870.942
SL11B_037882	GAEKGRYYERGIEGR3	GAEKGRYYERGIEGR	3	-22.2324	0.871728	580.964
SL11B_037882	GAEKGRYYERGIEGR4	GAEKGRYYERGIEGR	4	-22.2324	0.797742	435.975
SL11B_037883	GALIEAFGQWGIEGR2	GALIEAFGQWGIEGR	2	91.6509	1.08721	802.415
SL11B_037883	GALIEAFGQWGIEGR3	GALIEAFGQWGIEGR	3	91.6509	0.866188	535.279
SL11B_037883	GALIEAFGQWGIEGR4	GALIEAFGQWGIEGR	4	91.6509	0.774184	401.711
SL11B_037884	GAQTVTTEGPGIEGR2	GAQTVTTEGPGIEGR	2	1.18371	1.02121	736.871
SL11B_037884	GAQTVTTEGPGIEGR3	GAQTVTTEGPGIEGR	3	1.18371	0.826491	491.583
SL11B_037884	GAQTVTTEGPGIEGR4	GAQTVTTEGPGIEGR	4	1.18371	0.760774	368.939
SL11B_037885	GEHKMVAQGMGIEGR2	GEHKMVAQGMGIEGR	2	-3.7946	1.08065	800.39
SL11B_037885	GEHKMVAQGMGIEGR3	GEHKMVAQGMGIEGR	3	-3.7946	0.827895	533.929
SL11B_037885	GEHKMVAQGMGIEGR4	GEHKMVAQGMGIEGR	4	-3.7946	0.775225	400.699
SL11B_037886	GFPERWLNWWGIEGR2	GFPERWLNWWGIEGR	2	102.752	1.18041	951.974
SL11B_037886	GFPERWLNWWGIEGR3	GFPERWLNWWGIEGR	3	102.752	0.865019	634.985
SL11B_037886	GFPERWLNWWGIEGR4	GFPERWLNWWGIEGR	4	102.752	0.811456	476.49
SL11B_037887	GIFMAQKIKRGIEGR2	GIFMAQKIKRGIEGR	2	12.8176	1.15381	852.491
SL11B_037887	GIFMAQKIKRGIEGR3	GIFMAQKIKRGIEGR	3	12.8176	0.891518	568.663
SL11B_037887	GIFMAQKIKRGIEGR4	GIFMAQKIKRGIEGR	4	12.8176	0.788193	426.749
SL11B_037888	GIYLGYEIQDGIEGR2	GIYLGYEIQDGIEGR	2	68.4655	1.11434	841.923
SL11B_037888	GIYLGYEIQDGIEGR3	GIYLGYEIQDGIEGR	3	68.4655	0.891485	561.618
SL11B_037888	GIYLGYEIQDGIEGR4	GIYLGYEIQDGIEGR	4	68.4655	0.794563	421.465
SL11B_037889	GKYQERWHMYGIEGR2	GKYQERWHMYGIEGR	2	14.7988	1.15599	955.46
SL11B_037889	GKYQERWHMYGIEGR3	GKYQERWHMYGIEGR	3	14.7988	0.901062	637.309
SL11B_037889	GKYQERWHMYGIEGR4	GKYQERWHMYGIEGR	4	14.7988	0.811867	478.234
SL11B_037890	GLLMNRINQEGIEGR2	GLLMNRINQEGIEGR	2	35.3199	1.1361	850.449
SL11B_037890	GLLMNRINQEGIEGR3	GLLMNRINQEGIEGR	3	35.3199	0.844302	567.302
SL11B_037890	GLLMNRINQEGIEGR4	GLLMNRINQEGIEGR	4	35.3199	0.798794	425.728
SL11B_037891	GLVQVQVTKWGIEGR2	GLVQVQVTKWGIEGR	2	51.3036	1.15618	835.473
SL11B_037891	GLVQVQVTKWGIEGR3	GLVQVQVTKWGIEGR	3	51.3036	0.870858	557.318
SL11B_037891	GLVQVQVTKWGIEGR4	GLVQVQVTKWGIEGR	4	51.3036	0.794862	418.24
SL11B_037892	GNGNELKHMIGIEGR2	GNGNELKHMIGIEGR	2	22.473	1.09481	812.915
SL11B_037892	GNGNELKHMIGIEGR3	GNGNELKHMIGIEGR	3	22.473	0.849412	542.279
SL11B_037892	GNGNELKHMIGIEGR4	GNGNELKHMIGIEGR	4	22.473	0.771556	406.961
SL11B_037893	GPAIKENRPVGIEGR2	GPAIKENRPVGIEGR	2	-10.0062	1.08705	796.947
SL11B_037893	GPAIKENRPVGIEGR3	GPAIKENRPVGIEGR	3	-10.0062	0.845059	531.634
SL11B_037893	GPAIKENRPVGIEGR4	GPAIKENRPVGIEGR	4	-10.0062	0.789301	398.977
SL11B_037894	GSATGIYWRKGIEGR2	GSATGIYWRKGIEGR	2	15.8912	1.12863	825.939
SL11B_037894	GSATGIYWRKGIEGR3	GSATGIYWRKGIEGR	3	15.8912	0.849466	550.962
SL11B_037894	GSATGIYWRKGIEGR4	GSATGIYWRKGIEGR	4	15.8912	0.769522	413.473
SL11B_037895	GSPWAEGFSIGIEGR2	GSPWAEGFSIGIEGR	2	77.0426	1.05723	781.884
SL11B_037895	GSPWAEGFSIGIEGR3	GSPWAEGFSIGIEGR	3	77.0426	0.862486	521.591
SL11B_037895	GSPWAEGFSIGIEGR4	GSPWAEGFSIGIEGR	4	77.0426	0.76172	391.445
SL11B_037896	GTLFHGPAYMGIEGR2	GTLFHGPAYMGIEGR	2	45.3343	1.09014	803.396
SL11B_037896	GTLFHGPAYMGIEGR3	GTLFHGPAYMGIEGR	3	45.3343	0.820019	535.933
SL11B_037896	GTLFHGPAYMGIEGR4	GTLFHGPAYMGIEGR	4	45.3343	0.785014	402.202
SL11B_037897	GADDDNKYVWGIEGR2	GADDDNKYVWGIEGR	2	40.1196	1.09704	847.892
SL11B_037897	GADDDNKYVWGIEGR3	GADDDNKYVWGIEGR	3	40.1196	0.840321	565.597
SL11B_037897	GADDDNKYVWGIEGR4	GADDDNKYVWGIEGR	4	40.1196	0.782871	424.45
SL11B_037898	GADEQNALNKGIEGR2	GADEQNALNKGIEGR	2	0.322706	1.06702	786.392
SL11B_037898	GADEQNALNKGIEGR3	GADEQNALNKGIEGR	3	0.322706	0.837101	524.597
SL11B_037898	GADEQNALNKGIEGR4	GADEQNALNKGIEGR	4	0.322706	0.770699	393.7
SL11B_037899	GEKPIAHFVKGIEGR2	GEKPIAHFVKGIEGR	2	19.4556	1.10985	819.46
SL11B_037899	GEKPIAHFVKGIEGR3	GEKPIAHFVKGIEGR	3	19.4556	0.881511	546.642
SL11B_037899	GEKPIAHFVKGIEGR4	GEKPIAHFVKGIEGR	4	19.4556	0.793794	410.234
SL11B_037900	GEYSKREYTKGIEGR2	GEYSKREYTKGIEGR	2	-23.7037	1.12268	886.95
SL11B_037900	GEYSKREYTKGIEGR3	GEYSKREYTKGIEGR	3	-23.7037	0.885216	591.636
SL11B_037900	GEYSKREYTKGIEGR4	GEYSKREYTKGIEGR	4	-23.7037	0.800325	443.979
SL11B_037901	GHQNDSPWGIGIEGR2	GHQNDSPWGIGIEGR	2	35.2187	1.07522	811.887
SL11B_037901	GHQNDSPWGIGIEGR3	GHQNDSPWGIGIEGR	3	35.2187	0.814055	541.594
SL11B_037901	GHQNDSPWGIGIEGR4	GHQNDSPWGIGIEGR	4	35.2187	0.78156	406.447
SL11B_037902	GIKDFGNAIQGIEGR2	GIKDFGNAIQGIEGR	2	52.6074	1.08459	787.918
SL11B_037902	GIKDFGNAIQGIEGR3	GIKDFGNAIQGIEGR	3	52.6074	0.823399	525.614
SL11B_037902	GIKDFGNAIQGIEGR4	GIKDFGNAIQGIEGR	4	52.6074	0.782057	394.463
SL11B_037903	GIRSDYWGFTGIEGR2	GIRSDYWGFTGIEGR	2	59.895	1.11643	857.421
SL11B_037903	GIRSDYWGFTGIEGR3	GIRSDYWGFTGIEGR	3	59.895	0.843838	571.95
SL11B_037903	GIRSDYWGFTGIEGR4	GIRSDYWGFTGIEGR	4	59.895	0.799163	429.214
SL11B_037904	GKIELWHTWVGIEGR2	GKIELWHTWVGIEGR	2	61.2766	1.15065	890.978
SL11B_037904	GKIELWHTWVGIEGR3	GKIELWHTWVGIEGR	3	61.2766	0.868452	594.321
SL11B_037904	GKIELWHTWVGIEGR4	GKIELWHTWVGIEGR	4	61.2766	0.801199	445.993
SL11B_037905	GKQPMVWSIIGIEGR2	GKQPMVWSIIGIEGR	2	72.9143	1.10688	835.956
SL11B_037905	GKQPMVWSIIGIEGR3	GKQPMVWSIIGIEGR	3	72.9143	0.852168	557.64
SL11B_037905	GKQPMVWSIIGIEGR4	GKQPMVWSIIGIEGR	4	72.9143	0.787502	418.482
SL11B_037906	GLKRSKEKLYGIEGR2	GLKRSKEKLYGIEGR	2	-13.3979	1.13484	867.505
SL11B_037906	GLKRSKEKLYGIEGR3	GLKRSKEKLYGIEGR	3	-13.3979	0.877427	578.672
SL11B_037906	GLKRSKEKLYGIEGR4	GLKRSKEKLYGIEGR	4	-13.3979	0.791149	434.256
SL11B_037907	GLYYRLVKKIGIEGR2	GLYYRLVKKIGIEGR	2	47.6168	1.173	883.028
SL11B_037907	GLYYRLVKKIGIEGR3	GLYYRLVKKIGIEGR	3	47.6168	0.914649	589.021
SL11B_037907	GLYYRLVKKIGIEGR4	GLYYRLVKKIGIEGR	4	47.6168	0.810877	442.018
SL11B_037908	GPILEPMEMDGIEGR2	GPILEPMEMDGIEGR	2	64.1258	1.09145	822.392
SL11B_037908	GPILEPMEMDGIEGR3	GPILEPMEMDGIEGR	3	64.1258	0.865147	548.597
SL11B_037908	GPILEPMEMDGIEGR4	GPILEPMEMDGIEGR	4	64.1258	0.777277	411.7
SL11B_037909	GSYAPHLKRFGIEGR2	GSYAPHLKRFGIEGR	2	10.6774	1.11667	844.455
SL11B_037909	GSYAPHLKRFGIEGR3	GSYAPHLKRFGIEGR	3	10.6774	0.878474	563.306
SL11B_037909	GSYAPHLKRFGIEGR4	GSYAPHLKRFGIEGR	4	10.6774	0.785202	422.731
SL11B_037910	GTTNQGLHENGIEGR2	GTTNQGLHENGIEGR	2	-16.2139	1.0653	791.882
SL11B_037910	GTTNQGLHENGIEGR3	GTTNQGLHENGIEGR	3	-16.2139	0.834736	528.257
SL11B_037910	GTTNQGLHENGIEGR4	GTTNQGLHENGIEGR	4	-16.2139	0.774736	396.445
SL11B_037911	GTWEVHPSDKGIEGR2	GTWEVHPSDKGIEGR	2	3.07372	1.10197	834.41
SL11B_037911	GTWEVHPSDKGIEGR3	GTWEVHPSDKGIEGR	3	3.07372	0.860251	556.609
SL11B_037911	GTWEVHPSDKGIEGR4	GTWEVHPSDKGIEGR	4	3.07372	0.794783	417.709
SL11B_037912	GTYPRTSVHPGIEGR2	GTYPRTSVHPGIEGR	2	-9.63014	1.09234	813.921
SL11B_037912	GTYPRTSVHPGIEGR3	GTYPRTSVHPGIEGR	3	-9.63014	0.880136	542.95
SL11B_037912	GTYPRTSVHPGIEGR4	GTYPRTSVHPGIEGR	4	-9.63014	0.799961	407.464
SL11B_037913	GVLGMGSLRRGIEGR2	GVLGMGSLRRGIEGR	2	23.7536	1.12551	779.436
SL11B_037913	GVLGMGSLRRGIEGR3	GVLGMGSLRRGIEGR	3	23.7536	0.8437	519.96
SL11B_037913	GVLGMGSLRRGIEGR4	GVLGMGSLRRGIEGR	4	23.7536	0.766696	390.221
SL11B_037914	GVRVPWNKIKGIEGR2	GVRVPWNKIKGIEGR	2	23.7495	1.12141	855.002
SL11B_037914	GVRVPWNKIKGIEGR3	GVRVPWNKIKGIEGR	3	23.7495	0.879527	570.337
SL11B_037914	GVRVPWNKIKGIEGR4	GVRVPWNKIKGIEGR	4	23.7495	0.796767	428.005
SL11B_037915	GWLSRSTTSTGIEGR2	GWLSRSTTSTGIEGR	2	19.1189	1.09385	804.41
SL11B_037915	GWLSRSTTSTGIEGR3	GWLSRSTTSTGIEGR	3	19.1189	0.826196	536.609
SL11B_037915	GWLSRSTTSTGIEGR4	GWLSRSTTSTGIEGR	4	19.1189	0.790363	402.709
SL11B_037916	GWQGLGIMPQGIEGR2	GWQGLGIMPQGIEGR	2	70.4854	1.07625	799.909
SL11B_037916	GWQGLGIMPQGIEGR3	GWQGLGIMPQGIEGR	3	70.4854	0.874227	533.608
SL11B_037916	GWQGLGIMPQGIEGR4	GWQGLGIMPQGIEGR	4	70.4854	0.776192	400.458
SL11B_037917	GAIQWYQSDYGIEGR2	GAIQWYQSDYGIEGR	2	54.6403	1.12147	871.91
SL11B_037917	GAIQWYQSDYGIEGR3	GAIQWYQSDYGIEGR	3	54.6403	0.885076	581.609
SL11B_037917	GAIQWYQSDYGIEGR4	GAIQWYQSDYGIEGR	4	54.6403	0.792376	436.459
SL11B_037918	GDSKWHYNAKGIEGR2	GDSKWHYNAKGIEGR	2	-9.08111	1.0962	859.424
SL11B_037918	GDSKWHYNAKGIEGR3	GDSKWHYNAKGIEGR	3	-9.08111	0.871438	573.285
SL11B_037918	GDSKWHYNAKGIEGR4	GDSKWHYNAKGIEGR	4	-9.08111	0.79976	430.216
SL11B_037919	GFSQWFIAGMGIEGR2	GFSQWFIAGMGIEGR	2	102.828	1.09382	828.404
SL11B_037919	GFSQWFIAGMGIEGR3	GFSQWFIAGMGIEGR	3	102.828	0.890552	552.605
SL11B_037919	GFSQWFIAGMGIEGR4	GFSQWFIAGMGIEGR	4	102.828	0.781146	414.705
SL11B_037920	GGDARGQGGLGIEGR2	GGDARGQGGLGIEGR	2	-10.6711	1.00586	700.355
SL11B_037920	GGDARGQGGLGIEGR3	GGDARGQGGLGIEGR	3	-10.6711	0.786388	467.239
SL11B_037920	GGDARGQGGLGIEGR4	GGDARGQGGLGIEGR	4	-10.6711	0.746538	350.681
SL11B_037921	GIGKRVVPLAGIEGR2	GIGKRVVPLAGIEGR	2	22.9586	1.08425	761.465
SL11B_037921	GIGKRVVPLAGIEGR3	GIGKRVVPLAGIEGR	3	22.9586	0.831837	507.979
SL11B_037921	GIGKRVVPLAGIEGR4	GIGKRVVPLAGIEGR	4	22.9586	0.771544	381.236
SL11B_037922	GKLIMDGQYFGIEGR2	GKLIMDGQYFGIEGR	2	54.8407	1.12311	842.43
SL11B_037922	GKLIMDGQYFGIEGR3	GKLIMDGQYFGIEGR	3	54.8407	0.842746	561.956
SL11B_037922	GKLIMDGQYFGIEGR4	GKLIMDGQYFGIEGR	4	54.8407	0.789924	421.719
SL11B_037923	GKQWFPIAPAGIEGR2	GKQWFPIAPAGIEGR	2	57.1649	1.09489	813.941
SL11B_037923	GKQWFPIAPAGIEGR3	GKQWFPIAPAGIEGR	3	57.1649	0.827796	542.963
SL11B_037923	GKQWFPIAPAGIEGR4	GKQWFPIAPAGIEGR	4	57.1649	0.790871	407.474
SL11B_037924	GKWDFLEIQFGIEGR2	GKWDFLEIQFGIEGR	2	94.3195	1.14239	897.962
SL11B_037924	GKWDFLEIQFGIEGR3	GKWDFLEIQFGIEGR	3	94.3195	0.85288	598.977
SL11B_037924	GKWDFLEIQFGIEGR4	GKWDFLEIQFGIEGR	4	94.3195	0.79939	449.485
SL11B_037925	GRGKQWLMLIGIEGR2	GRGKQWLMLIGIEGR	2	65.9801	1.13628	857.483
SL11B_037925	GRGKQWLMLIGIEGR3	GRGKQWLMLIGIEGR	3	65.9801	0.855663	571.991
SL11B_037925	GRGKQWLMLIGIEGR4	GRGKQWLMLIGIEGR	4	65.9801	0.790828	429.245
SL11B_037926	GTPIMDQNWPGIEGR2	GTPIMDQNWPGIEGR	2	54.8982	1.08238	835.901
SL11B_037926	GTPIMDQNWPGIEGR3	GTPIMDQNWPGIEGR	3	54.8982	0.835006	557.603
SL11B_037926	GTPIMDQNWPGIEGR4	GTPIMDQNWPGIEGR	4	54.8982	0.780871	418.454
SL11B_037927	GVALKKVYPHGIEGR2	GVALKKVYPHGIEGR	2	-0.161433	1.11643	812.47
SL11B_037927	GVALKKVYPHGIEGR3	GVALKKVYPHGIEGR	3	-0.161433	0.877651	541.982
SL11B_037927	GVALKKVYPHGIEGR4	GVALKKVYPHGIEGR	4	-0.161433	0.801279	406.739
SL11B_037928	GVGKIQLSVIGIEGR2	GVGKIQLSVIGIEGR	2	51.5178	1.0911	763.457
SL11B_037928	GVGKIQLSVIGIEGR3	GVGKIQLSVIGIEGR	3	51.5178	0.838534	509.307
SL11B_037928	GVGKIQLSVIGIEGR4	GVGKIQLSVIGIEGR	4	51.5178	0.777791	382.232
SL11B_037929	GAFADFYNYKGIEGR2	GAFADFYNYKGIEGR	2	54.1782	1.15027	854.41
SL11B_037929	GAFADFYNYKGIEGR3	GAFADFYNYKGIEGR	3	54.1782	0.871491	569.942
SL11B_037929	GAFADFYNYKGIEGR4	GAFADFYNYKGIEGR	4	54.1782	0.791263	427.709
SL11B_037930	GEVHIKWLVVGIEGR2	GEVHIKWLVVGIEGR	2	66.0077	1.14709	846.483
SL11B_037930	GEVHIKWLVVGIEGR3	GEVHIKWLVVGIEGR	3	66.0077	0.865686	564.658
SL11B_037930	GEVHIKWLVVGIEGR4	GEVHIKWLVVGIEGR	4	66.0077	0.794938	423.745
SL11B_037931	GFSKRFWVTEGIEGR2	GFSKRFWVTEGIEGR	2	41.6866	1.1512	884.96
SL11B_037931	GFSKRFWVTEGIEGR3	GFSKRFWVTEGIEGR	3	41.6866	0.865423	590.309
SL11B_037931	GFSKRFWVTEGIEGR4	GFSKRFWVTEGIEGR	4	41.6866	0.789694	442.984
SL11B_037932	GGLVKNVDSMGIEGR2	GGLVKNVDSMGIEGR	2	26.3378	1.08179	766.399
SL11B_037932	GGLVKNVDSMGIEGR3	GGLVKNVDSMGIEGR	3	26.3378	0.820659	511.268
SL11B_037932	GGLVKNVDSMGIEGR4	GGLVKNVDSMGIEGR	4	26.3378	0.773541	383.703
SL11B_037933	GHQPHIFERKGIEGR2	GHQPHIFERKGIEGR	2	-17.827	1.11314	880.969
SL11B_037933	GHQPHIFERKGIEGR3	GHQPHIFERKGIEGR	3	-17.827	0.880823	587.648
SL11B_037933	GHQPHIFERKGIEGR4	GHQPHIFERKGIEGR	4	-17.827	0.794798	440.988
SL11B_037934	GIFWQVRNDMGIEGR2	GIFWQVRNDMGIEGR	2	62.1399	1.15892	889.444
SL11B_037934	GIFWQVRNDMGIEGR3	GIFWQVRNDMGIEGR	3	62.1399	0.854625	593.298
SL11B_037934	GIFWQVRNDMGIEGR4	GIFWQVRNDMGIEGR	4	62.1399	0.798144	445.226
SL11B_037935	GKVQEQWTAPGIEGR2	GKVQEQWTAPGIEGR	2	18.8215	1.0944	828.429
SL11B_037935	GKVQEQWTAPGIEGR3	GKVQEQWTAPGIEGR	3	18.8215	0.82934	552.621
SL11B_037935	GKVQEQWTAPGIEGR4	GKVQEQWTAPGIEGR	4	18.8215	0.787757	414.718
SL11B_037936	GLNWLSQDMAGIEGR2	GLNWLSQDMAGIEGR	2	83.5749	1.09073	823.901
SL11B_037936	GLNWLSQDMAGIEGR3	GLNWLSQDMAGIEGR	3	83.5749	0.869956	549.603
SL11B_037936	GLNWLSQDMAGIEGR4	GLNWLSQDMAGIEGR	4	83.5749	0.77704	412.454
SL11B_037937	GMPKFPWKIGGIEGR2	GMPKFPWKIGGIEGR	2	62.1123	1.10905	836.953
SL11B_037937	GMPKFPWKIGGIEGR3	GMPKFPWKIGGIEGR	3	62.1123	0.8658	558.305
SL11B_037937	GMPKFPWKIGGIEGR4	GMPKFPWKIGGIEGR	4	62.1123	0.799889	418.98
SL11B_037938	GNAAHYDLMDGIEGR2	GNAAHYDLMDGIEGR	2	36.9193	1.08689	809.868
SL11B_037938	GNAAHYDLMDGIEGR3	GNAAHYDLMDGIEGR	3	36.9193	0.825066	540.247
SL11B_037938	GNAAHYDLMDGIEGR4	GNAAHYDLMDGIEGR	4	36.9193	0.777345	405.437
SL11B_037939	GNGVGWSMMNGIEGR2	GNGVGWSMMNGIEGR	2	60.432	1.05494	782.853
SL11B_037939	GNGVGWSMMNGIEGR3	GNGVGWSMMNGIEGR	3	60.432	0.831007	522.238
SL11B_037939	GNGVGWSMMNGIEGR4	GNGVGWSMMNGIEGR	4	60.432	0.748868	391.93
SL11B_037940	GNIKTHSNRLGIEGR2	GNIKTHSNRLGIEGR	2	-23.2834	1.09112	826.453
SL11B_037940	GNIKTHSNRLGIEGR3	GNIKTHSNRLGIEGR	3	-23.2834	0.855832	551.304
SL11B_037940	GNIKTHSNRLGIEGR4	GNIKTHSNRLGIEGR	4	-23.2834	0.788259	413.73
SL11B_037941	GQSSWMYTRPGIEGR2	GQSSWMYTRPGIEGR	2	25.3982	1.138	862.912
SL11B_037941	GQSSWMYTRPGIEGR3	GQSSWMYTRPGIEGR	3	25.3982	0.864006	575.611
SL11B_037941	GQSSWMYTRPGIEGR4	GQSSWMYTRPGIEGR	4	25.3982	0.788528	431.96
SL11B_037942	GRKASEISFMGIEGR2	GRKASEISFMGIEGR	2	29.719	1.09147	819.425
SL11B_037942	GRKASEISFMGIEGR3	GRKASEISFMGIEGR	3	29.719	0.837978	546.619
SL11B_037942	GRKASEISFMGIEGR4	GRKASEISFMGIEGR	4	29.719	0.784519	410.216
SL11B_037943	GSIVIMKHRWGIEGR2	GSIVIMKHRWGIEGR	2	21.917	1.15005	869.98
SL11B_037943	GSIVIMKHRWGIEGR3	GSIVIMKHRWGIEGR	3	21.917	0.886401	580.323
SL11B_037943	GSIVIMKHRWGIEGR4	GSIVIMKHRWGIEGR	4	21.917	0.784821	435.494
SL11B_037944	GTQMQDARPIGIEGR2	GTQMQDARPIGIEGR	2	6.85505	1.10158	814.912
SL11B_037944	GTQMQDARPIGIEGR3	GTQMQDARPIGIEGR	3	6.85505	0.843331	543.611
SL11B_037944	GTQMQDARPIGIEGR4	GTQMQDARPIGIEGR	4	6.85505	0.779682	407.96
SL11B_037945	GVFYSEPKRNGIEGR2	GVFYSEPKRNGIEGR	2	-1.15943	1.12516	854.942
SL11B_037945	GVFYSEPKRNGIEGR3	GVFYSEPKRNGIEGR	3	-1.15943	0.871706	570.297
SL11B_037945	GVFYSEPKRNGIEGR4	GVFYSEPKRNGIEGR	4	-1.15943	0.788745	427.975
SL11B_037946	GWITMHRNLEGIEGR2	GWITMHRNLEGIEGR	2	34.4209	1.1582	884.949
SL11B_037946	GWITMHRNLEGIEGR3	GWITMHRNLEGIEGR	3	34.4209	0.874011	590.302
SL11B_037946	GWITMHRNLEGIEGR4	GWITMHRNLEGIEGR	4	34.4209	0.799253	442.978
SL11B_037947	GYRAVFSDYHGIEGR2	GYRAVFSDYHGIEGR	2	27.93	1.12979	863.918
SL11B_037947	GYRAVFSDYHGIEGR3	GYRAVFSDYHGIEGR	3	27.93	0.897209	576.281
SL11B_037947	GYRAVFSDYHGIEGR4	GYRAVFSDYHGIEGR	4	27.93	0.806455	432.463
SL11B_037948	GAIEKPYTVDGIEGR2	GAIEKPYTVDGIEGR	2	16.4925	1.08943	802.918
SL11B_037948	GAIEKPYTVDGIEGR3	GAIEKPYTVDGIEGR	3	16.4925	0.836072	535.614
SL11B_037948	GAIEKPYTVDGIEGR4	GAIEKPYTVDGIEGR	4	16.4925	0.795023	401.962
SL11B_037949	GDMEFNIMDYGIEGR2	GDMEFNIMDYGIEGR	2	84.0111	1.11654	873.877
SL11B_037949	GDMEFNIMDYGIEGR3	GDMEFNIMDYGIEGR	3	84.0111	0.878328	582.92
SL11B_037949	GDMEFNIMDYGIEGR4	GDMEFNIMDYGIEGR	4	84.0111	0.783837	437.442
SL11B_037950	GEGPQGWLYNGIEGR2	GEGPQGWLYNGIEGR	2	60.012	1.07246	816.892
SL11B_037950	GEGPQGWLYNGIEGR3	GEGPQGWLYNGIEGR	3	60.012	0.844364	544.93
SL11B_037950	GEGPQGWLYNGIEGR4	GEGPQGWLYNGIEGR	4	60.012	0.765106	408.95
SL11B_037951	GEMETHDFNVGIEGR2	GEMETHDFNVGIEGR	2	26.3244	1.10261	845.878
SL11B_037951	GEMETHDFNVGIEGR3	GEMETHDFNVGIEGR	3	26.3244	0.832624	564.255
SL11B_037951	GEMETHDFNVGIEGR4	GEMETHDFNVGIEGR	4	26.3244	0.786604	423.443
SL11B_037952	GEQIDENSQHGIEGR2	GEQIDENSQHGIEGR	2	-16.7631	1.08615	834.882
SL11B_037952	GEQIDENSQHGIEGR3	GEQIDENSQHGIEGR	3	-16.7631	0.851544	556.924
SL11B_037952	GEQIDENSQHGIEGR4	GEQIDENSQHGIEGR	4	-16.7631	0.779126	417.945
SL11B_037953	GFHLREWYWQGIEGR2	GFHLREWYWQGIEGR	2	65.5384	1.19674	967.476
SL11B_037953	GFHLREWYWQGIEGR3	GFHLREWYWQGIEGR	3	65.5384	0.893341	645.32
SL11B_037953	GFHLREWYWQGIEGR4	GFHLREWYWQGIEGR	4	65.5384	0.820502	484.242
SL11B_037954	GFLGDWASTHGIEGR2	GFLGDWASTHGIEGR	2	52.6142	1.12646	801.887
SL11B_037954	GFLGDWASTHGIEGR3	GFLGDWASTHGIEGR	3	52.6142	0.863333	534.927
SL11B_037954	GFLGDWASTHGIEGR4	GFLGDWASTHGIEGR	4	52.6142	0.778112	401.447
SL11B_037955	GGPPRSYNKLGIEGR2	GGPPRSYNKLGIEGR	2	-1.74861	1.07199	800.931
SL11B_037955	GGPPRSYNKLGIEGR3	GGPPRSYNKLGIEGR	3	-1.74861	0.851181	534.29
SL11B_037955	GGPPRSYNKLGIEGR4	GGPPRSYNKLGIEGR	4	-1.74861	0.779782	400.969
SL11B_037956	GGYSGHNGNPGIEGR2	GGYSGHNGNPGIEGR	2	-26.6654	1.0144	736.337
SL11B_037956	GGYSGHNGNPGIEGR3	GGYSGHNGNPGIEGR	3	-26.6654	0.795519	491.227
SL11B_037956	GGYSGHNGNPGIEGR4	GGYSGHNGNPGIEGR	4	-26.6654	0.760624	368.672
SL11B_037957	GHHGNRLTQPGIEGR2	GHHGNRLTQPGIEGR	2	-24.5496	1.06995	814.922
SL11B_037957	GHHGNRLTQPGIEGR3	GHHGNRLTQPGIEGR	3	-24.5496	0.836472	543.617
SL11B_037957	GHHGNRLTQPGIEGR4	GHHGNRLTQPGIEGR	4	-24.5496	0.780226	407.965
SL11B_037958	GHLMFRSTGMGIEGR2	GHLMFRSTGMGIEGR	2	22.2229	1.10807	824.906
SL11B_037958	GHLMFRSTGMGIEGR3	GHLMFRSTGMGIEGR	3	22.2229	0.839624	550.273
SL11B_037958	GHLMFRSTGMGIEGR4	GHLMFRSTGMGIEGR	4	22.2229	0.778632	412.957
SL11B_037959	GHNIAFVDYKGIEGR2	GHNIAFVDYKGIEGR	2	29.3793	1.12801	838.431
SL11B_037959	GHNIAFVDYKGIEGR3	GHNIAFVDYKGIEGR	3	29.3793	0.89221	559.29
SL11B_037959	GHNIAFVDYKGIEGR4	GHNIAFVDYKGIEGR	4	29.3793	0.794467	419.719
SL11B_037960	GIQVPQRWNWGIEGR2	GIQVPQRWNWGIEGR	2	56.8666	1.13589	898.471
SL11B_037960	GIQVPQRWNWGIEGR3	GIQVPQRWNWGIEGR	3	56.8666	0.849841	599.317
SL11B_037960	GIQVPQRWNWGIEGR4	GIQVPQRWNWGIEGR	4	56.8666	0.809139	449.739
SL11B_037961	GKRMKAMEHLGIEGR2	GKRMKAMEHLGIEGR	2	-5.93419	1.11525	856.956
SL11B_037961	GKRMKAMEHLGIEGR3	GKRMKAMEHLGIEGR	3	-5.93419	0.864587	571.64
SL11B_037961	GKRMKAMEHLGIEGR4	GKRMKAMEHLGIEGR	4	-5.93419	0.787799	428.982
SL11B_037962	GKWGRMFFIDGIEGR2	GKWGRMFFIDGIEGR	2	65.2757	1.13756	884.951
SL11B_037962	GKWGRMFFIDGIEGR3	GKWGRMFFIDGIEGR	3	65.2757	0.852352	590.303
SL11B_037962	GKWGRMFFIDGIEGR4	GKWGRMFFIDGIEGR	4	65.2757	0.793621	442.979
SL11B_037963	GKYSYDIAMRGIEGR2	GKYSYDIAMRGIEGR	2	28.0568	1.12921	858.43
SL11B_037963	GKYSYDIAMRGIEGR3	GKYSYDIAMRGIEGR	3	28.0568	0.892685	572.623
SL11B_037963	GKYSYDIAMRGIEGR4	GKYSYDIAMRGIEGR	4	28.0568	0.789644	429.719
SL11B_037964	GLEPSILFIQGIEGR2	GLEPSILFIQGIEGR	2	96.2869	1.09457	814.954
SL11B_037964	GLEPSILFIQGIEGR3	GLEPSILFIQGIEGR	3	96.2869	0.885979	543.638
SL11B_037964	GLEPSILFIQGIEGR4	GLEPSILFIQGIEGR	4	96.2869	0.783137	407.981
SL11B_037965	GMAQPMINIYGIEGR2	GMAQPMINIYGIEGR	2	68.691	1.09038	825.41
SL11B_037965	GMAQPMINIYGIEGR3	GMAQPMINIYGIEGR	3	68.691	0.872596	550.609
SL11B_037965	GMAQPMINIYGIEGR4	GMAQPMINIYGIEGR	4	68.691	0.784212	413.209
SL11B_037966	GMDWQGHTNPGIEGR2	GMDWQGHTNPGIEGR	2	15.179	1.0793	827.873
SL11B_037966	GMDWQGHTNPGIEGR3	GMDWQGHTNPGIEGR	3	15.179	0.831133	552.251
SL11B_037966	GMDWQGHTNPGIEGR4	GMDWQGHTNPGIEGR	4	15.179	0.789605	414.44
SL11B_037967	GMYKEPGYGQGIEGR2	GMYKEPGYGQGIEGR	2	8.69528	1.08552	821.388
SL11B_037967	GMYKEPGYGQGIEGR3	GMYKEPGYGQGIEGR	3	8.69528	0.821054	547.928
SL11B_037967	GMYKEPGYGQGIEGR4	GMYKEPGYGQGIEGR	4	8.69528	0.795399	411.198
SL11B_037968	GNYMQRPKEGGIEGR2	GNYMQRPKEGGIEGR	2	-16.0055	1.09775	846.418
SL11B_037968	GNYMQRPKEGGIEGR3	GNYMQRPKEGGIEGR	3	-16.0055	0.858149	564.614
SL11B_037968	GNYMQRPKEGGIEGR4	GNYMQRPKEGGIEGR	4	-16.0055	0.798106	423.712
SL11B_037969	GQMWMIKFPLGIEGR2	GQMWMIKFPLGIEGR	2	93.5579	1.1608	881.96
SL11B_037969	GQMWMIKFPLGIEGR3	GQMWMIKFPLGIEGR	3	93.5579	0.862354	588.309
SL11B_037969	GQMWMIKFPLGIEGR4	GQMWMIKFPLGIEGR	4	93.5579	0.799757	441.484
SL11B_037970	GRFSEDKTHWGIEGR2	GRFSEDKTHWGIEGR	2	4.89129	1.11237	887.935
SL11B_037970	GRFSEDKTHWGIEGR3	GRFSEDKTHWGIEGR	3	4.89129	0.885919	592.292
SL11B_037970	GRFSEDKTHWGIEGR4	GRFSEDKTHWGIEGR	4	4.89129	0.803073	444.471
SL11B_037971	GYFKQVTRRGGIEGR2	GYFKQVTRRGGIEGR	2	-3.23782	1.12919	862.471
SL11B_037971	GYFKQVTRRGGIEGR3	GYFKQVTRRGGIEGR	3	-3.23782	0.877012	575.317
SL11B_037971	GYFKQVTRRGGIEGR4	GYFKQVTRRGGIEGR	4	-3.23782	0.792026	431.739
SL11B_037972	GYINWIWLHEGIEGR2	GYINWIWLHEGIEGR	2	86.2949	1.18633	921.968
SL11B_037972	GYINWIWLHEGIEGR3	GYINWIWLHEGIEGR	3	86.2949	0.901544	614.981
SL11B_037972	GYINWIWLHEGIEGR4	GYINWIWLHEGIEGR	4	86.2949	0.806125	461.488
SL11B_037974	GYSWTGVGASGIEGR2	GYSWTGVGASGIEGR	2	45.7983	1.03212	748.86
SL11B_037974	GYSWTGVGASGIEGR3	GYSWTGVGASGIEGR	3	45.7983	0.870238	499.576
SL11B_037974	GYSWTGVGASGIEGR4	GYSWTGVGASGIEGR	4	45.7983	0.763173	374.934
SL11B_037975	GAMYEVRFQIGIEGR2	GAMYEVRFQIGIEGR	2	59.51	1.14756	863.441
SL11B_037975	GAMYEVRFQIGIEGR3	GAMYEVRFQIGIEGR	3	59.51	0.85598	575.963
SL11B_037975	GAMYEVRFQIGIEGR4	GAMYEVRFQIGIEGR	4	59.51	0.790662	432.224
SL11B_037976	GEWRQGMSKYGIEGR2	GEWRQGMSKYGIEGR	2	13.6655	1.12195	877.426
SL11B_037976	GEWRQGMSKYGIEGR3	GEWRQGMSKYGIEGR	3	13.6655	0.880445	585.286
SL11B_037976	GEWRQGMSKYGIEGR4	GEWRQGMSKYGIEGR	4	13.6655	0.799427	439.216
SL11B_037977	GGNTDHWQMYGIEGR2	GGNTDHWQMYGIEGR	2	32.4571	1.10124	860.879
SL11B_037977	GGNTDHWQMYGIEGR3	GGNTDHWQMYGIEGR	3	32.4571	0.840338	574.255
SL11B_037977	GGNTDHWQMYGIEGR4	GGNTDHWQMYGIEGR	4	32.4571	0.786254	430.943
SL11B_037978	GGQTDQQTSDGIEGR2	GGQTDQQTSDGIEGR	2	-23.301	1.03619	774.848
SL11B_037978	GGQTDQQTSDGIEGR3	GGQTDQQTSDGIEGR	3	-23.301	0.835131	516.901
SL11B_037978	GGQTDQQTSDGIEGR4	GGQTDQQTSDGIEGR	4	-23.301	0.761423	387.928
SL11B_037979	GGSVTGGGQAGIEGR2	GGSVTGGGQAGIEGR	2	-14.7258	0.950341	651.823
SL11B_037979	GGSVTGGGQAGIEGR3	GGSVTGGGQAGIEGR	3	-14.7258	0.793122	434.885
SL11B_037979	GGSVTGGGQAGIEGR4	GGSVTGGGQAGIEGR	4	-14.7258	0.719732	326.415
SL11B_037980	GIIAWSAKIKGIEGR2	GIIAWSAKIKGIEGR	2	45.9614	1.14919	799.972
SL11B_037980	GIIAWSAKIKGIEGR3	GIIAWSAKIKGIEGR	3	45.9614	0.87146	533.651
SL11B_037980	GIIAWSAKIKGIEGR4	GIIAWSAKIKGIEGR	4	45.9614	0.788321	400.49
SL11B_037981	GKGWSFQPTTGIEGR2	GKGWSFQPTTGIEGR	2	34.7606	1.08212	810.91
SL11B_037981	GKGWSFQPTTGIEGR3	GKGWSFQPTTGIEGR	3	34.7606	0.813464	540.942
SL11B_037981	GKGWSFQPTTGIEGR4	GKGWSFQPTTGIEGR	4	34.7606	0.777805	405.959
SL11B_037982	GMGEEQDSPSGIEGR2	GMGEEQDSPSGIEGR	2	-0.815438	1.03229	774.833
SL11B_037982	GMGEEQDSPSGIEGR3	GMGEEQDSPSGIEGR	3	-0.815438	0.826885	516.891
SL11B_037982	GMGEEQDSPSGIEGR4	GMGEEQDSPSGIEGR	4	-0.815438	0.76155	387.92
SL11B_037983	GMVYRKSEDSGIEGR2	GMVYRKSEDSGIEGR	2	-16.1692	1.0991	842.41
SL11B_037983	GMVYRKSEDSGIEGR3	GMVYRKSEDSGIEGR	3	-16.1692	0.855887	561.942
SL11B_037983	GMVYRKSEDSGIEGR4	GMVYRKSEDSGIEGR	4	-16.1692	0.785984	421.708
SL11B_037984	GNNIKIEVQIGIEGR2	GNNIKIEVQIGIEGR	2	44.4665	1.11405	820.46
SL11B_037984	GNNIKIEVQIGIEGR3	GNNIKIEVQIGIEGR	3	44.4665	0.849257	547.309
SL11B_037984	GNNIKIEVQIGIEGR4	GNNIKIEVQIGIEGR	4	44.4665	0.786069	410.734
SL11B_037985	GQAISKIMIQGIEGR2	GQAISKIMIQGIEGR	2	49.5324	1.12162	800.946
SL11B_037985	GQAISKIMIQGIEGR3	GQAISKIMIQGIEGR	3	49.5324	0.836529	534.299
SL11B_037985	GQAISKIMIQGIEGR4	GQAISKIMIQGIEGR	4	49.5324	0.781861	400.976
SL11B_037986	GRRNPYDWHPGIEGR2	GRRNPYDWHPGIEGR	2	2.41848	1.11038	905.448
SL11B_037986	GRRNPYDWHPGIEGR3	GRRNPYDWHPGIEGR	3	2.41848	0.871311	603.968
SL11B_037986	GRRNPYDWHPGIEGR4	GRRNPYDWHPGIEGR	4	2.41848	0.812225	453.228
SL11B_037987	GSGRSVYGEKGIEGR2	GSGRSVYGEKGIEGR	2	-17.3232	1.05779	776.397
SL11B_037987	GSGRSVYGEKGIEGR3	GSGRSVYGEKGIEGR	3	-17.3232	0.855768	517.934
SL11B_037987	GSGRSVYGEKGIEGR4	GSGRSVYGEKGIEGR	4	-17.3232	0.776291	388.702
SL11B_037988	GSLVTELDISGIEGR2	GSLVTELDISGIEGR	2	72.0426	1.07067	773.41
SL11B_037988	GSLVTELDISGIEGR3	GSLVTELDISGIEGR	3	72.0426	0.856213	515.942
SL11B_037988	GSLVTELDISGIEGR4	GSLVTELDISGIEGR	4	72.0426	0.765871	387.208
SL11B_037989	GTMDHFNMENGIEGR2	GTMDHFNMENGIEGR	2	29.0447	1.10248	854.364
SL11B_037989	GTMDHFNMENGIEGR3	GTMDHFNMENGIEGR	3	29.0447	0.832631	569.912
SL11B_037989	GTMDHFNMENGIEGR4	GTMDHFNMENGIEGR	4	29.0447	0.791214	427.686
SL11B_037990	GTRGMPHDEDGIEGR2	GTRGMPHDEDGIEGR	2	-19.483	1.06132	813.868
SL11B_037990	GTRGMPHDEDGIEGR3	GTRGMPHDEDGIEGR	3	-19.483	0.833546	542.914
SL11B_037990	GTRGMPHDEDGIEGR4	GTRGMPHDEDGIEGR	4	-19.483	0.787094	407.438
SL11B_037991	GVLKWMETFKGIEGR2	GVLKWMETFKGIEGR	2	74.8103	1.15381	875.969
SL11B_037991	GVLKWMETFKGIEGR3	GVLKWMETFKGIEGR	3	74.8103	0.900191	584.315
SL11B_037991	GVLKWMETFKGIEGR4	GVLKWMETFKGIEGR	4	74.8103	0.80846	438.488
SL11B_037992	GWVYKRTEKMGIEGR2	GWVYKRTEKMGIEGR	2	8.81608	1.16157	905.475
SL11B_037992	GWVYKRTEKMGIEGR3	GWVYKRTEKMGIEGR	3	8.81608	0.902592	603.986
SL11B_037992	GWVYKRTEKMGIEGR4	GWVYKRTEKMGIEGR	4	8.81608	0.808025	453.241
SL11B_037993	GYFLQYEYYQGIEGR2	GYFLQYEYYQGIEGR	2	73.403	1.16191	943.441
SL11B_037993	GYFLQYEYYQGIEGR3	GYFLQYEYYQGIEGR	3	73.403	0.920483	629.297
SL11B_037993	GYFLQYEYYQGIEGR4	GYFLQYEYYQGIEGR	4	73.403	0.81435	472.224
SL11B_037994	GALTVDQFGSGIEGR2	GALTVDQFGSGIEGR	2	48.1353	1.05093	753.881
SL11B_037994	GALTVDQFGSGIEGR3	GALTVDQFGSGIEGR	3	48.1353	0.847029	502.923
SL11B_037994	GALTVDQFGSGIEGR4	GALTVDQFGSGIEGR	4	48.1353	0.76225	377.444
SL11B_037995	GDERPWVNNKGIEGR2	GDERPWVNNKGIEGR	2	1.63231	1.10413	863.935
SL11B_037995	GDERPWVNNKGIEGR3	GDERPWVNNKGIEGR	3	1.63231	0.86369	576.292
SL11B_037995	GDERPWVNNKGIEGR4	GDERPWVNNKGIEGR	4	1.63231	0.803016	432.471
SL11B_037996	GDFWNTWIGQGIEGR2	GDFWNTWIGQGIEGR	2	97.0576	1.11601	868.413
SL11B_037996	GDFWNTWIGQGIEGR3	GDFWNTWIGQGIEGR	3	97.0576	0.882462	579.278
SL11B_037996	GDFWNTWIGQGIEGR4	GDFWNTWIGQGIEGR	4	97.0576	0.781383	434.71
SL11B_037997	GDNWEYDDNMGIEGR2	GDNWEYDDNMGIEGR	2	40.1938	1.10588	885.855
SL11B_037997	GDNWEYDDNMGIEGR3	GDNWEYDDNMGIEGR	3	40.1938	0.876753	590.906
SL11B_037997	GDNWEYDDNMGIEGR4	GDNWEYDDNMGIEGR	4	40.1938	0.781729	443.431
SL11B_037998	GDQNVYRSKEGIEGR2	GDQNVYRSKEGIEGR	2	-21.4692	1.10697	854.424
SL11B_037998	GDQNVYRSKEGIEGR3	GDQNVYRSKEGIEGR	3	-21.4692	0.858178	569.952
SL11B_037998	GDQNVYRSKEGIEGR4	GDQNVYRSKEGIEGR	4	-21.4692	0.784541	427.716
SL11B_037999	GFEGIIVAFKGIEGR2	GFEGIIVAFKGIEGR	2	89.0379	1.15647	796.943
SL11B_037999	GFEGIIVAFKGIEGR3	GFEGIIVAFKGIEGR	3	89.0379	0.890974	531.631
SL11B_037999	GFEGIIVAFKGIEGR4	GFEGIIVAFKGIEGR	4	89.0379	0.778408	398.975
SL11B_038000	GFKYDSWARSGIEGR2	GFKYDSWARSGIEGR	2	30.3182	1.12868	864.926
SL11B_038000	GFKYDSWARSGIEGR3	GFKYDSWARSGIEGR	3	30.3182	0.886383	576.953
SL11B_038000	GFKYDSWARSGIEGR4	GFKYDSWARSGIEGR	4	30.3182	0.795914	432.967
SL11B_038001	GFLKGRQIYAGIEGR2	GFLKGRQIYAGIEGR	2	27.9521	1.14075	832.965
SL11B_038001	GFLKGRQIYAGIEGR3	GFLKGRQIYAGIEGR	3	27.9521	0.860359	555.646
SL11B_038001	GFLKGRQIYAGIEGR4	GFLKGRQIYAGIEGR	4	27.9521	0.792019	416.986
SL11B_038002	GFNWKMQITSGIEGR2	GFNWKMQITSGIEGR	2	58.1238	1.13593	862.433
SL11B_038002	GFNWKMQITSGIEGR3	GFNWKMQITSGIEGR	3	58.1238	0.852428	575.291
SL11B_038002	GFNWKMQITSGIEGR4	GFNWKMQITSGIEGR	4	58.1238	0.795327	431.72
SL11B_038003	GHMDATNTYQGIEGR2	GHMDATNTYQGIEGR	2	5.29682	1.08278	825.37
SL11B_038003	GHMDATNTYQGIEGR3	GHMDATNTYQGIEGR	3	5.29682	0.819834	550.583
SL11B_038003	GHMDATNTYQGIEGR4	GHMDATNTYQGIEGR	4	5.29682	0.778958	413.189
SL11B_038004	GIANMDFHPAGIEGR2	GIANMDFHPAGIEGR	2	37.5901	1.08793	792.883
SL11B_038004	GIANMDFHPAGIEGR3	GIANMDFHPAGIEGR	3	37.5901	0.845289	528.924
SL11B_038004	GIANMDFHPAGIEGR4	GIANMDFHPAGIEGR	4	37.5901	0.775828	396.945
SL11B_038005	GINNPTQTELGIEGR2	GINNPTQTELGIEGR	2	26.2179	1.07377	799.91
SL11B_038005	GINNPTQTELGIEGR3	GINNPTQTELGIEGR	3	26.2179	0.867845	533.609
SL11B_038005	GINNPTQTELGIEGR4	GINNPTQTELGIEGR	4	26.2179	0.781444	400.459
SL11B_038006	GIPKNGANQFGIEGR2	GIPKNGANQFGIEGR	2	14.2317	1.05532	779.41
SL11B_038006	GIPKNGANQFGIEGR3	GIPKNGANQFGIEGR	3	14.2317	0.817724	519.943
SL11B_038006	GIPKNGANQFGIEGR4	GIPKNGANQFGIEGR	4	14.2317	0.778963	390.209
SL11B_038007	GMWTRDHNEFGIEGR2	GMWTRDHNEFGIEGR	2	26.089	1.1298	902.913
SL11B_038007	GMWTRDHNEFGIEGR3	GMWTRDHNEFGIEGR	3	26.089	0.868633	602.278
SL11B_038007	GMWTRDHNEFGIEGR4	GMWTRDHNEFGIEGR	4	26.089	0.799594	451.96
SL11B_038008	GNTFRSYDADGIEGR2	GNTFRSYDADGIEGR	2	13.7946	1.09429	829.382
SL11B_038008	GNTFRSYDADGIEGR3	GNTFRSYDADGIEGR	3	13.7946	0.825896	553.257
SL11B_038008	GNTFRSYDADGIEGR4	GNTFRSYDADGIEGR	4	13.7946	0.778927	415.195
SL11B_038009	GPGNNWIHMQGIEGR2	GPGNNWIHMQGIEGR	2	37.3118	1.09635	833.399
SL11B_038009	GPGNNWIHMQGIEGR3	GPGNNWIHMQGIEGR	3	37.3118	0.842037	555.935
SL11B_038009	GPGNNWIHMQGIEGR4	GPGNNWIHMQGIEGR	4	37.3118	0.77066	417.203
SL11B_038010	GQSFKQIWNGGIEGR2	GQSFKQIWNGGIEGR	2	46.9212	1.10971	838.929
SL11B_038010	GQSFKQIWNGGIEGR3	GQSFKQIWNGGIEGR	3	46.9212	0.832094	559.622
SL11B_038010	GQSFKQIWNGGIEGR4	GQSFKQIWNGGIEGR	4	46.9212	0.785681	419.968
SL11B_038011	GRPKYRGLSLGIEGR2	GRPKYRGLSLGIEGR	2	12.4566	1.10453	829.976
SL11B_038011	GRPKYRGLSLGIEGR3	GRPKYRGLSLGIEGR	3	12.4566	0.858007	553.653
SL11B_038011	GRPKYRGLSLGIEGR4	GRPKYRGLSLGIEGR	4	12.4566	0.793593	415.492
SL11B_038012	GVFANMYMHNGIEGR2	GVFANMYMHNGIEGR	2	41.0026	1.14491	848.39
SL11B_038012	GVFANMYMHNGIEGR3	GVFANMYMHNGIEGR	3	41.0026	0.858052	565.929
SL11B_038012	GVFANMYMHNGIEGR4	GVFANMYMHNGIEGR	4	41.0026	0.786396	424.699
SL11B_038013	GVPRSHKISAGIEGR2	GVPRSHKISAGIEGR	2	-19.337	1.06935	782.439
SL11B_038013	GVPRSHKISAGIEGR3	GVPRSHKISAGIEGR	3	-19.337	0.846779	521.962
SL11B_038013	GVPRSHKISAGIEGR4	GVPRSHKISAGIEGR	4	-19.337	0.781355	391.723
SL11B_038014	GVSPMMKHIWGIEGR2	GVSPMMKHIWGIEGR	2	45.6198	1.13499	849.434
SL11B_038014	GVSPMMKHIWGIEGR3	GVSPMMKHIWGIEGR	3	45.6198	0.870169	566.625
SL11B_038014	GVSPMMKHIWGIEGR4	GVSPMMKHIWGIEGR	4	45.6198	0.790785	425.221
SL11B_038015	GWVVVLWEHSGIEGR2	GWVVVLWEHSGIEGR	2	78.6736	1.16802	862.449
SL11B_038015	GWVVVLWEHSGIEGR3	GWVVVLWEHSGIEGR	3	78.6736	0.885525	575.302
SL11B_038015	GWVVVLWEHSGIEGR4	GWVVVLWEHSGIEGR	4	78.6736	0.792087	431.728
SL11B_038016	GEHAVQDNKMGIEGR2	GEHAVQDNKMGIEGR	2	-17.4141	1.0802	820.894
SL11B_038016	GEHAVQDNKMGIEGR3	GEHAVQDNKMGIEGR	3	-17.4141	0.849118	547.598
SL11B_038016	GEHAVQDNKMGIEGR4	GEHAVQDNKMGIEGR	4	-17.4141	0.786243	410.951
SL11B_038017	GHTGEWYDGKGIEGR2	GHTGEWYDGKGIEGR	2	6.21252	1.09633	831.387
SL11B_038017	GHTGEWYDGKGIEGR3	GHTGEWYDGKGIEGR	3	6.21252	0.870043	554.594
SL11B_038017	GHTGEWYDGKGIEGR4	GHTGEWYDGKGIEGR	4	6.21252	0.782435	416.197
SL11B_038018	GPFKSAISSFGIEGR2	GPFKSAISSFGIEGR	2	57.0391	1.07935	776.91
SL11B_038018	GPFKSAISSFGIEGR3	GPFKSAISSFGIEGR	3	57.0391	0.829537	518.275
SL11B_038018	GPFKSAISSFGIEGR4	GPFKSAISSFGIEGR	4	57.0391	0.780333	388.958
SL11B_038019	GQAWWKDNAMGIEGR2	GQAWWKDNAMGIEGR	2	44.2366	1.12418	859.907
SL11B_038019	GQAWWKDNAMGIEGR3	GQAWWKDNAMGIEGR	3	44.2366	0.841644	573.607
SL11B_038019	GQAWWKDNAMGIEGR4	GQAWWKDNAMGIEGR	4	44.2366	0.794142	430.457
SL11B_038020	GSHYIIKDSFGIEGR2	GSHYIIKDSFGIEGR	2	28.8433	1.12793	839.931
SL11B_038020	GSHYIIKDSFGIEGR3	GSHYIIKDSFGIEGR	3	28.8433	0.87153	560.29
SL11B_038020	GSHYIIKDSFGIEGR4	GSHYIIKDSFGIEGR	4	28.8433	0.79692	420.469
SL11B_038021	GVYTGPEKGMGIEGR2	GVYTGPEKGMGIEGR	2	11.501	1.0711	775.885
SL11B_038021	GVYTGPEKGMGIEGR3	GVYTGPEKGMGIEGR	3	11.501	0.825711	517.593
SL11B_038021	GVYTGPEKGMGIEGR4	GVYTGPEKGMGIEGR	4	11.501	0.783596	388.446
SL11B_038022	GWTYPQHPHHGIEGR2	GWTYPQHPHHGIEGR	2	-9.34633	1.1155	886.424
SL11B_038022	GWTYPQHPHHGIEGR3	GWTYPQHPHHGIEGR	3	-9.34633	0.875363	591.285
SL11B_038022	GWTYPQHPHHGIEGR4	GWTYPQHPHHGIEGR	4	-9.34633	0.803743	443.716
SL11B_038023	GADEQLNFYYGIEGR2	GADEQLNFYYGIEGR	2	62.2621	1.10433	866.402
SL11B_038023	GADEQLNFYYGIEGR3	GADEQLNFYYGIEGR	3	62.2621	0.881842	577.937
SL11B_038023	GADEQLNFYYGIEGR4	GADEQLNFYYGIEGR	4	62.2621	0.788438	433.705
SL11B_038024	GALVAKVPEAGIEGR2	GALVAKVPEAGIEGR	2	20.8346	1.07716	733.92
SL11B_038024	GALVAKVPEAGIEGR3	GALVAKVPEAGIEGR	3	20.8346	0.829179	489.616
SL11B_038024	GALVAKVPEAGIEGR4	GALVAKVPEAGIEGR	4	20.8346	0.777985	367.464
SL11B_038025	GDWKHHMQTWGIEGR2	GDWKHHMQTWGIEGR	2	15.2224	1.13745	919.431
SL11B_038025	GDWKHHMQTWGIEGR3	GDWKHHMQTWGIEGR	3	15.2224	0.874432	613.29
SL11B_038025	GDWKHHMQTWGIEGR4	GDWKHHMQTWGIEGR	4	15.2224	0.798658	460.219
SL11B_038026	GEFELFIIQEGIEGR2	GEFELFIIQEGIEGR	2	106.434	1.12125	868.946
SL11B_038026	GEFELFIIQEGIEGR3	GEFELFIIQEGIEGR	3	106.434	0.895783	579.633
SL11B_038026	GEFELFIIQEGIEGR4	GEFELFIIQEGIEGR	4	106.434	0.786612	434.977
SL11B_038027	GEKYLGALRIGIEGR2	GEKYLGALRIGIEGR	2	45.2597	1.11989	816.465
SL11B_038027	GEKYLGALRIGIEGR3	GEKYLGALRIGIEGR	3	45.2597	0.883055	544.646
SL11B_038027	GEKYLGALRIGIEGR4	GEKYLGALRIGIEGR	4	45.2597	0.790342	408.736
SL11B_038028	GERNWTKLADGIEGR2	GERNWTKLADGIEGR	2	28.4528	1.109	851.437
SL11B_038028	GERNWTKLADGIEGR3	GERNWTKLADGIEGR	3	28.4528	0.859186	567.96
SL11B_038028	GERNWTKLADGIEGR4	GERNWTKLADGIEGR	4	28.4528	0.78913	426.222
SL11B_038029	GEWPQHHQNFGIEGR2	GEWPQHHQNFGIEGR	2	8.39438	1.121	896.419
SL11B_038029	GEWPQHHQNFGIEGR3	GEWPQHHQNFGIEGR	3	8.39438	0.860095	597.948
SL11B_038029	GEWPQHHQNFGIEGR4	GEWPQHHQNFGIEGR	4	8.39438	0.802526	448.713
SL11B_038030	GIDSLLTNFYGIEGR2	GIDSLLTNFYGIEGR	2	105.372	1.10546	827.925
SL11B_038030	GIDSLLTNFYGIEGR3	GIDSLLTNFYGIEGR	3	105.372	0.875957	552.286
SL11B_038030	GIDSLLTNFYGIEGR4	GIDSLLTNFYGIEGR	4	105.372	0.786068	414.466
SL11B_038031	GKPDMDIPMQGIEGR2	GKPDMDIPMQGIEGR	2	37.7918	1.08275	822.398
SL11B_038031	GKPDMDIPMQGIEGR3	GKPDMDIPMQGIEGR	3	37.7918	0.812664	548.601
SL11B_038031	GKPDMDIPMQGIEGR4	GKPDMDIPMQGIEGR	4	37.7918	0.777819	411.702
SL11B_038032	GLRAIPGIDNGIEGR2	GLRAIPGIDNGIEGR	2	35.9976	1.07066	769.426
SL11B_038032	GLRAIPGIDNGIEGR3	GLRAIPGIDNGIEGR	3	35.9976	0.815907	513.286
SL11B_038032	GLRAIPGIDNGIEGR4	GLRAIPGIDNGIEGR	4	35.9976	0.783823	385.217
SL11B_038033	GLWKITVPGGGIEGR2	GLWKITVPGGGIEGR	2	60.2962	1.07878	770.436
SL11B_038033	GLWKITVPGGGIEGR3	GLWKITVPGGGIEGR	3	60.2962	0.825239	513.96
SL11B_038033	GLWKITVPGGGIEGR4	GLWKITVPGGGIEGR	4	60.2962	0.784594	385.721
SL11B_038034	GMIHQSLNKEGIEGR2	GMIHQSLNKEGIEGR	2	-3.17477	1.11846	834.928
SL11B_038034	GMIHQSLNKEGIEGR3	GMIHQSLNKEGIEGR	3	-3.17477	0.864017	556.954
SL11B_038034	GMIHQSLNKEGIEGR4	GMIHQSLNKEGIEGR	4	-3.17477	0.799671	417.968
SL11B_038035	GWKTLYLKIAGIEGR2	GWKTLYLKIAGIEGR	2	72.6698	1.15439	852.993
SL11B_038035	GWKTLYLKIAGIEGR3	GWKTLYLKIAGIEGR	3	72.6698	0.89402	568.998
SL11B_038035	GWKTLYLKIAGIEGR4	GWKTLYLKIAGIEGR	4	72.6698	0.807705	427
SL11B_038036	GYNESTAAHQGIEGR2	GYNESTAAHQGIEGR	2	-18.4653	1.08541	795.369
SL11B_038036	GYNESTAAHQGIEGR3	GYNESTAAHQGIEGR	3	-18.4653	0.8597	530.582
SL11B_038036	GYNESTAAHQGIEGR4	GYNESTAAHQGIEGR	4	-18.4653	0.780271	398.188
SL11B_038037	GYVARGYKYLGIEGR2	GYVARGYKYLGIEGR	2	27.3544	1.14857	851.457
SL11B_038037	GYVARGYKYLGIEGR3	GYVARGYKYLGIEGR	3	27.3544	0.877753	567.974
SL11B_038037	GYVARGYKYLGIEGR4	GYVARGYKYLGIEGR	4	27.3544	0.808853	426.232
SL11B_038038	GIDDSINVGEGIEGR2	GIDDSINVGEGIEGR	2	39.3089	1.04567	765.873
SL11B_038038	GIDDSINVGEGIEGR3	GIDDSINVGEGIEGR	3	39.3089	0.860909	510.918
SL11B_038038	GIDDSINVGEGIEGR4	GIDDSINVGEGIEGR	4	39.3089	0.768227	383.44
SL11B_038039	GKEVRWDMIFGIEGR2	GKEVRWDMIFGIEGR	2	65.2399	1.1393	896.962
SL11B_038039	GKEVRWDMIFGIEGR3	GKEVRWDMIFGIEGR	3	65.2399	0.856604	598.31
SL11B_038039	GKEVRWDMIFGIEGR4	GKEVRWDMIFGIEGR	4	65.2399	0.795426	448.985
SL11B_038040	GMTHPQPWSKGIEGR2	GMTHPQPWSKGIEGR	2	5.87539	1.10318	840.917
SL11B_038040	GMTHPQPWSKGIEGR3	GMTHPQPWSKGIEGR	3	5.87539	0.865568	560.947
SL11B_038040	GMTHPQPWSKGIEGR4	GMTHPQPWSKGIEGR	4	5.87539	0.809603	420.962
SL11B_038041	GQVTTEEHLMGIEGR2	GQVTTEEHLMGIEGR	2	25.9873	1.11682	828.904
SL11B_038041	GQVTTEEHLMGIEGR3	GQVTTEEHLMGIEGR	3	25.9873	0.853947	552.939
SL11B_038041	GQVTTEEHLMGIEGR4	GQVTTEEHLMGIEGR	4	25.9873	0.786597	414.956
SL11B_038042	GTDYIEYWGLGIEGR2	GTDYIEYWGLGIEGR	2	90.408	1.11159	864.915
SL11B_038042	GTDYIEYWGLGIEGR3	GTDYIEYWGLGIEGR	3	90.408	0.886706	576.946
SL11B_038042	GTDYIEYWGLGIEGR4	GTDYIEYWGLGIEGR	4	90.408	0.787424	432.961
SL11B_038043	GTPKQRIQGTGIEGR2	GTPKQRIQGTGIEGR	2	-19.1644	1.07176	799.442
SL11B_038043	GTPKQRIQGTGIEGR3	GTPKQRIQGTGIEGR	3	-19.1644	0.833735	533.297
SL11B_038043	GTPKQRIQGTGIEGR4	GTPKQRIQGTGIEGR	4	-19.1644	0.777174	400.225
SL11B_038044	GVFRFSHDEHGIEGR2	GVFRFSHDEHGIEGR	2	7.85673	1.11304	871.922
SL11B_038044	GVFRFSHDEHGIEGR3	GVFRFSHDEHGIEGR	3	7.85673	0.883312	581.617
SL11B_038044	GVFRFSHDEHGIEGR4	GVFRFSHDEHGIEGR	4	7.85673	0.807275	436.464
SL11B_038045	GYHISKIYRVGIEGR2	GYHISKIYRVGIEGR	2	20.0008	1.1568	874.484
SL11B_038045	GYHISKIYRVGIEGR3	GYHISKIYRVGIEGR	3	20.0008	0.895269	583.325
SL11B_038045	GYHISKIYRVGIEGR4	GYHISKIYRVGIEGR	4	20.0008	0.81172	437.745
SL11B_038046	GDIYKDEEEDGIEGR2	GDIYKDEEEDGIEGR	2	7.6349	1.10763	862.884
SL11B_038046	GDIYKDEEEDGIEGR3	GDIYKDEEEDGIEGR	3	7.6349	0.844099	575.592
SL11B_038046	GDIYKDEEEDGIEGR4	GDIYKDEEEDGIEGR	4	7.6349	0.794281	431.946
SL11B_038047	GQQRQVNMKFGIEGR2	GQQRQVNMKFGIEGR	2	12.5849	1.12538	874.455
SL11B_038047	GQQRQVNMKFGIEGR3	GQQRQVNMKFGIEGR	3	12.5849	0.885799	583.306
SL11B_038047	GQQRQVNMKFGIEGR4	GQQRQVNMKFGIEGR	4	12.5849	0.804416	437.731
SL11B_038048	GDDTKLSQWVGIEGR2	GDDTKLSQWVGIEGR	2	45.1986	1.10367	830.918
SL11B_038048	GDDTKLSQWVGIEGR3	GDDTKLSQWVGIEGR	3	45.1986	0.82743	554.281
SL11B_038048	GDDTKLSQWVGIEGR4	GDDTKLSQWVGIEGR	4	45.1986	0.78138	415.963
SL11B_038049	GDTLIWRMPKGIEGR2	GDTLIWRMPKGIEGR	2	49.8994	1.14582	864.964
SL11B_038049	GDTLIWRMPKGIEGR3	GDTLIWRMPKGIEGR	3	49.8994	0.873397	576.979
SL11B_038049	GDTLIWRMPKGIEGR4	GDTLIWRMPKGIEGR	4	49.8994	0.798052	432.986
SL11B_038050	GKQRIVYENMGIEGR2	GKQRIVYENMGIEGR	2	12.1531	1.12879	875.457
SL11B_038050	GKQRIVYENMGIEGR3	GKQRIVYENMGIEGR	3	12.1531	0.850892	583.974
SL11B_038050	GKQRIVYENMGIEGR4	GKQRIVYENMGIEGR	4	12.1531	0.79777	438.232
SL11B_038051	GWHFHLRQLVGIEGR2	GWHFHLRQLVGIEGR	2	51.2687	1.16616	902.99
SL11B_038051	GWHFHLRQLVGIEGR3	GWHFHLRQLVGIEGR	3	51.2687	0.886685	602.329
SL11B_038051	GWHFHLRQLVGIEGR4	GWHFHLRQLVGIEGR	4	51.2687	0.804704	451.998
SL11B_038052	GKPTSPEGMWGIEGR2	GKPTSPEGMWGIEGR	2	32.1455	1.0683	801.391
SL11B_038052	GKPTSPEGMWGIEGR3	GKPTSPEGMWGIEGR	3	32.1455	0.806405	534.596
SL11B_038052	GKPTSPEGMWGIEGR4	GKPTSPEGMWGIEGR	4	32.1455	0.776403	401.199
SL11B_038053	GNSRDEQLTKGIEGR2	GNSRDEQLTKGIEGR	2	-11.683	1.08349	830.424
SL11B_038053	GNSRDEQLTKGIEGR3	GNSRDEQLTKGIEGR	3	-11.683	0.870374	553.952
SL11B_038053	GNSRDEQLTKGIEGR4	GNSRDEQLTKGIEGR	4	-11.683	0.785191	415.716
SL11B_038054	GQHPEVMKYFGIEGR2	GQHPEVMKYFGIEGR	2	36.9922	1.13187	874.433
SL11B_038054	GQHPEVMKYFGIEGR3	GQHPEVMKYFGIEGR	3	36.9922	0.87985	583.291
SL11B_038054	GQHPEVMKYFGIEGR4	GQHPEVMKYFGIEGR	4	36.9922	0.807639	437.72
SL11B_038055	GFTWDRRQKYGIEGR2	GFTWDRRQKYGIEGR	2	11.3528	1.16368	934.979
SL11B_038055	GFTWDRRQKYGIEGR3	GFTWDRRQKYGIEGR	3	11.3528	0.907534	623.655
SL11B_038055	GFTWDRRQKYGIEGR4	GFTWDRRQKYGIEGR	4	11.3528	0.794648	467.993
SL11B_038056	GGPDEWFAHLGIEGR2	GGPDEWFAHLGIEGR	2	68.0756	1.09892	820.894
SL11B_038056	GGPDEWFAHLGIEGR3	GGPDEWFAHLGIEGR	3	68.0756	0.857524	547.599
SL11B_038056	GGPDEWFAHLGIEGR4	GGPDEWFAHLGIEGR	4	68.0756	0.768002	410.951
SL11B_038057	GGKGMAPRAPGIEGR2	GGKGMAPRAPGIEGR	2	-12.2981	1.04144	727.388
SL11B_038057	GGKGMAPRAPGIEGR3	GGKGMAPRAPGIEGR	3	-12.2981	0.827277	485.261
SL11B_038057	GGKGMAPRAPGIEGR4	GGKGMAPRAPGIEGR	4	-12.2981	0.765987	364.198
SL11B_038058	GEDSFQAAPNGIEGR2	GEDSFQAAPNGIEGR	2	16.8384	1.03951	774.358
SL11B_038058	GEDSFQAAPNGIEGR3	GEDSFQAAPNGIEGR	3	16.8384	0.844051	516.574
SL11B_038058	GEDSFQAAPNGIEGR4	GEDSFQAAPNGIEGR	4	16.8384	0.763723	387.683
SL11B_038059	GGMFEKGYKSGIEGR2	GGMFEKGYKSGIEGR	2	5.73176	1.10283	808.399
SL11B_038059	GGMFEKGYKSGIEGR3	GGMFEKGYKSGIEGR	3	5.73176	0.853962	539.268
SL11B_038059	GGMFEKGYKSGIEGR4	GGMFEKGYKSGIEGR	4	5.73176	0.781502	404.703
SL11B_038060	GIMYYIHRHAGIEGR2	GIMYYIHRHAGIEGR	2	16.6039	1.15728	886.954
SL11B_038060	GIMYYIHRHAGIEGR3	GIMYYIHRHAGIEGR	3	16.6039	0.882468	591.639
SL11B_038060	GIMYYIHRHAGIEGR4	GIMYYIHRHAGIEGR	4	16.6039	0.791081	443.981
SL11B_038061	GNKVPDGMTLGIEGR2	GNKVPDGMTLGIEGR	2	27.512	1.06211	772.399
SL11B_038061	GNKVPDGMTLGIEGR3	GNKVPDGMTLGIEGR	3	27.512	0.816984	515.268
SL11B_038061	GNKVPDGMTLGIEGR4	GNKVPDGMTLGIEGR	4	27.512	0.776561	386.703
SL11B_038062	GDTGAQFQDKGIEGR2	GDTGAQFQDKGIEGR	2	-2.81486	1.07922	789.879
SL11B_038062	GDTGAQFQDKGIEGR3	GDTGAQFQDKGIEGR	3	-2.81486	0.816267	526.922
SL11B_038062	GDTGAQFQDKGIEGR4	GDTGAQFQDKGIEGR	4	-2.81486	0.761638	395.443
SL11B_038063	GEMMLVMKTAGIEGR2	GEMMLVMKTAGIEGR	2	47.2727	1.13478	811.907
SL11B_038063	GEMMLVMKTAGIEGR3	GEMMLVMKTAGIEGR	3	47.2727	0.854667	541.607
SL11B_038063	GEMMLVMKTAGIEGR4	GEMMLVMKTAGIEGR	4	47.2727	0.777702	406.457
SL11B_038064	GHNTLHNPTRGIEGR2	GHNTLHNPTRGIEGR	2	-27.7735	1.07784	829.927
SL11B_038064	GHNTLHNPTRGIEGR3	GHNTLHNPTRGIEGR	3	-27.7735	0.857864	553.62
SL11B_038064	GHNTLHNPTRGIEGR4	GHNTLHNPTRGIEGR	4	-27.7735	0.791418	415.467
SL11B_038065	GWNKNFADEHGIEGR2	GWNKNFADEHGIEGR	2	12.1501	1.11431	865.406
SL11B_038065	GWNKNFADEHGIEGR3	GWNKNFADEHGIEGR	3	12.1501	0.887602	577.273
SL11B_038065	GWNKNFADEHGIEGR4	GWNKNFADEHGIEGR	4	12.1501	0.803187	433.206
SL11B_038066	GMDIYTLSQFGIEGR2	GMDIYTLSQFGIEGR	2	86.8686	1.1126	843.911
SL11B_038066	GMDIYTLSQFGIEGR3	GMDIYTLSQFGIEGR	3	86.8686	0.884309	562.943
SL11B_038066	GMDIYTLSQFGIEGR4	GMDIYTLSQFGIEGR	4	86.8686	0.787582	422.459
SL11B_038067	GMEWDGWMLRGIEGR2	GMEWDGWMLRGIEGR	2	86.9166	1.16261	896.917
SL11B_038067	GMEWDGWMLRGIEGR3	GMEWDGWMLRGIEGR	3	86.9166	0.883812	598.28
SL11B_038067	GMEWDGWMLRGIEGR4	GMEWDGWMLRGIEGR	4	86.9166	0.783941	448.962
SL11B_038068	GQPTMIKYIKGIEGR2	GQPTMIKYIKGIEGR	2	45.3272	1.14872	845.969
SL11B_038068	GQPTMIKYIKGIEGR3	GQPTMIKYIKGIEGR	3	45.3272	0.889376	564.315
SL11B_038068	GQPTMIKYIKGIEGR4	GQPTMIKYIKGIEGR	4	45.3272	0.796958	423.488
SL11B_038069	GRLRERKMRWGIEGR2	GRLRERKMRWGIEGR	2	-7.20436	1.14878	950.532
SL11B_038069	GRLRERKMRWGIEGR3	GRLRERKMRWGIEGR	3	-7.20436	0.903052	634.024
SL11B_038069	GRLRERKMRWGIEGR4	GRLRERKMRWGIEGR	4	-7.20436	0.799672	475.769
SL11B_038070	GWVIFWYGGDGIEGR2	GWVIFWYGGDGIEGR	2	107.049	1.1065	856.415
SL11B_038070	GWVIFWYGGDGIEGR3	GWVIFWYGGDGIEGR	3	107.049	0.89494	571.279
SL11B_038070	GWVIFWYGGDGIEGR4	GWVIFWYGGDGIEGR	4	107.049	0.786668	428.711
SL11B_038071	GKKNQMVIIVGIEGR2	GKKNQMVIIVGIEGR	2	31.3955	1.09786	821.477
SL11B_038071	GKKNQMVIIVGIEGR3	GKKNQMVIIVGIEGR	3	31.3955	0.851282	547.987
SL11B_038071	GKKNQMVIIVGIEGR4	GKKNQMVIIVGIEGR	4	31.3955	0.785928	411.242
SL11B_038072	GNHQSTQTHFGIEGR2	GNHQSTQTHFGIEGR	2	-14.5363	1.08525	834.895
SL11B_038072	GNHQSTQTHFGIEGR3	GNHQSTQTHFGIEGR	3	-14.5363	0.85565	556.933
SL11B_038072	GNHQSTQTHFGIEGR4	GNHQSTQTHFGIEGR	4	-14.5363	0.794447	417.951
SL11B_038073	GNTDFASLKTGIEGR2	GNTDFASLKTGIEGR	2	28.4213	1.09587	783.4
SL11B_038073	GNTDFASLKTGIEGR3	GNTDFASLKTGIEGR	3	28.4213	0.852073	522.602
SL11B_038073	GNTDFASLKTGIEGR4	GNTDFASLKTGIEGR	4	28.4213	0.768837	392.203
SL11B_038074	GDWVPQQGWKGIEGR2	GDWVPQQGWKGIEGR	2	45.3154	1.1091	856.929
SL11B_038074	GDWVPQQGWKGIEGR3	GDWVPQQGWKGIEGR	3	45.3154	0.842502	571.622
SL11B_038074	GDWVPQQGWKGIEGR4	GDWVPQQGWKGIEGR	4	45.3154	0.783897	428.968
SL11B_038075	GDWYQPNPWFGIEGR2	GDWYQPNPWFGIEGR	2	88.4583	1.13508	911.421
SL11B_038075	GDWYQPNPWFGIEGR3	GDWYQPNPWFGIEGR	3	88.4583	0.856595	607.95
SL11B_038075	GDWYQPNPWFGIEGR4	GDWYQPNPWFGIEGR	4	88.4583	0.806962	456.214
SL11B_038076	GHLFVWSLPDGIEGR2	GHLFVWSLPDGIEGR	2	79.2269	1.11855	841.936
SL11B_038076	GHLFVWSLPDGIEGR3	GHLFVWSLPDGIEGR	3	79.2269	0.833822	561.626
SL11B_038076	GHLFVWSLPDGIEGR4	GHLFVWSLPDGIEGR	4	79.2269	0.790487	421.472
SL11B_038077	GIIQSWLEDDGIEGR2	GIIQSWLEDDGIEGR	2	88.28	1.10831	844.418
SL11B_038077	GIIQSWLEDDGIEGR3	GIIQSWLEDDGIEGR	3	88.28	0.878913	563.281
SL11B_038077	GIIQSWLEDDGIEGR4	GIIQSWLEDDGIEGR	4	88.28	0.786022	422.713
SL11B_038078	GLWHTPGGHSGIEGR2	GLWHTPGGHSGIEGR	2	5.76426	1.05426	780.887
SL11B_038078	GLWHTPGGHSGIEGR3	GLWHTPGGHSGIEGR	3	5.76426	0.832258	520.927
SL11B_038078	GLWHTPGGHSGIEGR4	GLWHTPGGHSGIEGR	4	5.76426	0.778004	390.947
SL11B_038079	GQPYVMMAIMGIEGR2	GQPYVMMAIMGIEGR	2	107.051	1.10162	826.902
SL11B_038079	GQPYVMMAIMGIEGR3	GQPYVMMAIMGIEGR	3	107.051	0.888281	551.603
SL11B_038079	GQPYVMMAIMGIEGR4	GQPYVMMAIMGIEGR	4	107.051	0.780977	413.954
SL11B_038080	GRVKPDGFREGIEGR2	GRVKPDGFREGIEGR	2	-7.6856	1.09085	836.947
SL11B_038080	GRVKPDGFREGIEGR3	GRVKPDGFREGIEGR	3	-7.6856	0.855755	558.301
SL11B_038080	GRVKPDGFREGIEGR4	GRVKPDGFREGIEGR	4	-7.6856	0.802177	418.977
SL11B_038081	GSTRTLNIGWGIEGR2	GSTRTLNIGWGIEGR	2	45.5628	1.086	808.929
SL11B_038081	GSTRTLNIGWGIEGR3	GSTRTLNIGWGIEGR	3	45.5628	0.823283	539.622
SL11B_038081	GSTRTLNIGWGIEGR4	GSTRTLNIGWGIEGR	4	45.5628	0.782353	404.968
SL11B_038082	GSVGLEKNYEGIEGR2	GSVGLEKNYEGIEGR	2	17.9151	1.10849	804.405
SL11B_038082	GSVGLEKNYEGIEGR3	GSVGLEKNYEGIEGR	3	17.9151	0.833927	536.606
SL11B_038082	GSVGLEKNYEGIEGR4	GSVGLEKNYEGIEGR	4	17.9151	0.77489	402.706
SL11B_038083	GWEFAWKSPHGIEGR2	GWEFAWKSPHGIEGR	2	43.2567	1.15211	878.931
SL11B_038083	GWEFAWKSPHGIEGR3	GWEFAWKSPHGIEGR	3	43.2567	0.887634	586.29
SL11B_038083	GWEFAWKSPHGIEGR4	GWEFAWKSPHGIEGR	4	43.2567	0.807228	439.969
SL11B_038084	GWLWEYGDKVGIEGR2	GWLWEYGDKVGIEGR	2	69.6084	1.15376	882.939
SL11B_038084	GWLWEYGDKVGIEGR3	GWLWEYGDKVGIEGR	3	69.6084	0.883626	588.962
SL11B_038084	GWLWEYGDKVGIEGR4	GWLWEYGDKVGIEGR	4	69.6084	0.80029	441.973
SL11B_038085	GYPSLAPFPEGIEGR2	GYPSLAPFPEGIEGR	2	68.2996	1.07805	795.402
SL11B_038085	GYPSLAPFPEGIEGR3	GYPSLAPFPEGIEGR	3	68.2996	0.850332	530.603
SL11B_038085	GYPSLAPFPEGIEGR4	GYPSLAPFPEGIEGR	4	68.2996	0.786458	398.204
SL11B_038086	GAYMHAVNISGIEGR2	GAYMHAVNISGIEGR	2	31.6317	1.07588	787.891
SL11B_038086	GAYMHAVNISGIEGR3	GAYMHAVNISGIEGR	3	31.6317	0.828008	525.596
SL11B_038086	GAYMHAVNISGIEGR4	GAYMHAVNISGIEGR	4	31.6317	0.785859	394.449
SL11B_038087	GDHPMEIRPSGIEGR2	GDHPMEIRPSGIEGR	2	3.73188	1.08588	825.904
SL11B_038087	GDHPMEIRPSGIEGR3	GDHPMEIRPSGIEGR	3	3.73188	0.85088	550.939
SL11B_038087	GDHPMEIRPSGIEGR4	GDHPMEIRPSGIEGR	4	3.73188	0.795108	413.456
SL11B_038088	GDVGMVFGEEGIEGR2	GDVGMVFGEEGIEGR	2	54.4124	1.05112	776.359
SL11B_038088	GDVGMVFGEEGIEGR3	GDVGMVFGEEGIEGR	3	54.4124	0.852552	517.908
SL11B_038088	GDVGMVFGEEGIEGR4	GDVGMVFGEEGIEGR	4	54.4124	0.759325	388.683
SL11B_038089	GFKKNTMDSLGIEGR2	GFKKNTMDSLGIEGR	2	12.7097	1.10864	826.925
SL11B_038089	GFKKNTMDSLGIEGR3	GFKKNTMDSLGIEGR	3	12.7097	0.848638	551.619
SL11B_038089	GFKKNTMDSLGIEGR4	GFKKNTMDSLGIEGR	4	12.7097	0.786952	413.966
SL11B_038090	GFTSGMTKQMGIEGR2	GFTSGMTKQMGIEGR	2	24.5184	1.12261	800.385
SL11B_038090	GFTSGMTKQMGIEGR3	GFTSGMTKQMGIEGR	3	24.5184	0.8355	533.925
SL11B_038090	GFTSGMTKQMGIEGR4	GFTSGMTKQMGIEGR	4	24.5184	0.775774	400.696
SL11B_038091	GGRTPLEGKEGIEGR2	GGRTPLEGKEGIEGR	2	-16.1549	1.05791	778.413
SL11B_038091	GGRTPLEGKEGIEGR3	GGRTPLEGKEGIEGR	3	-16.1549	0.848171	519.278
SL11B_038091	GGRTPLEGKEGIEGR4	GGRTPLEGKEGIEGR	4	-16.1549	0.780908	389.71
SL11B_038092	GGTIKGFWLMGIEGR2	GGTIKGFWLMGIEGR	2	80.564	1.10354	811.43
SL11B_038092	GGTIKGFWLMGIEGR3	GGTIKGFWLMGIEGR	3	80.564	0.837836	541.289
SL11B_038092	GGTIKGFWLMGIEGR4	GGTIKGFWLMGIEGR	4	80.564	0.7832	406.218
SL11B_038093	GLTIDFGKAVGIEGR2	GLTIDFGKAVGIEGR	2	59.3814	1.11826	766.925
SL11B_038093	GLTIDFGKAVGIEGR3	GLTIDFGKAVGIEGR	3	59.3814	0.850078	511.619
SL11B_038093	GLTIDFGKAVGIEGR4	GLTIDFGKAVGIEGR	4	59.3814	0.774387	383.966
SL11B_038094	GMMYYFKRHAGIEGR2	GMMYYFKRHAGIEGR	2	16.8665	1.15705	908.443
SL11B_038094	GMMYYFKRHAGIEGR3	GMMYYFKRHAGIEGR	3	16.8665	0.890089	605.964
SL11B_038094	GMMYYFKRHAGIEGR4	GMMYYFKRHAGIEGR	4	16.8665	0.789186	454.725
SL11B_038095	GMTALRTEWRGIEGR2	GMTALRTEWRGIEGR	2	40.2767	1.1458	866.949
SL11B_038095	GMTALRTEWRGIEGR3	GMTALRTEWRGIEGR	3	40.2767	0.87649	578.302
SL11B_038095	GMTALRTEWRGIEGR4	GMTALRTEWRGIEGR	4	40.2767	0.796013	433.978
SL11B_038096	GQGFTHQSSNGIEGR2	GQGFTHQSSNGIEGR	2	-18.6028	1.06476	787.869
SL11B_038096	GQGFTHQSSNGIEGR3	GQGFTHQSSNGIEGR	3	-18.6028	0.810255	525.582
SL11B_038096	GQGFTHQSSNGIEGR4	GQGFTHQSSNGIEGR	4	-18.6028	0.773728	394.438
SL11B_038097	GQLNYFDKGEGIEGR2	GQLNYFDKGEGIEGR	2	27.1905	1.11815	841.91
SL11B_038097	GQLNYFDKGEGIEGR3	GQLNYFDKGEGIEGR	3	27.1905	0.851922	561.609
SL11B_038097	GQLNYFDKGEGIEGR4	GQLNYFDKGEGIEGR	4	27.1905	0.789271	421.459
SL11B_038098	GSLIYYADRNGIEGR2	GSLIYYADRNGIEGR	2	29.879	1.14733	842.426
SL11B_038098	GSLIYYADRNGIEGR3	GSLIYYADRNGIEGR	3	29.879	0.850669	561.953
SL11B_038098	GSLIYYADRNGIEGR4	GSLIYYADRNGIEGR	4	29.879	0.778917	421.717
SL11B_038099	GSWREISKWLGIEGR2	GSWREISKWLGIEGR	2	72.0425	1.14763	887.473
SL11B_038099	GSWREISKWLGIEGR3	GSWREISKWLGIEGR	3	72.0425	0.884423	591.985
SL11B_038099	GSWREISKWLGIEGR4	GSWREISKWLGIEGR	4	72.0425	0.800451	444.24
SL11B_038100	GWSPERFMGEGIEGR2	GWSPERFMGEGIEGR	2	58.4174	1.10926	854.399
SL11B_038100	GWSPERFMGEGIEGR3	GWSPERFMGEGIEGR	3	58.4174	0.835423	569.935
SL11B_038100	GWSPERFMGEGIEGR4	GWSPERFMGEGIEGR	4	58.4174	0.789643	427.703
SL11B_038101	GYMGFEIERTGIEGR2	GYMGFEIERTGIEGR	2	46.5862	1.15372	857.914
SL11B_038101	GYMGFEIERTGIEGR3	GYMGFEIERTGIEGR	3	46.5862	0.869725	572.279
SL11B_038101	GYMGFEIERTGIEGR4	GYMGFEIERTGIEGR	4	46.5862	0.790402	429.461
SL11B_038102	GYYENPRDYEGIEGR2	GYYENPRDYEGIEGR	2	19.988	1.13279	909.408
SL11B_038102	GYYENPRDYEGIEGR3	GYYENPRDYEGIEGR	3	19.988	0.862654	606.608
SL11B_038102	GYYENPRDYEGIEGR4	GYYENPRDYEGIEGR	4	19.988	0.812893	455.208
SL11B_038103	GDEAWKNNFPGIEGR2	GDEAWKNNFPGIEGR	2	35.5577	1.10002	845.403
SL11B_038103	GDEAWKNNFPGIEGR3	GDEAWKNNFPGIEGR	3	35.5577	0.830752	563.938
SL11B_038103	GDEAWKNNFPGIEGR4	GDEAWKNNFPGIEGR	4	35.5577	0.790371	423.205
SL11B_038104	GEDVWEPKQMGIEGR2	GEDVWEPKQMGIEGR	2	36.4351	1.12261	865.912
SL11B_038104	GEDVWEPKQMGIEGR3	GEDVWEPKQMGIEGR	3	36.4351	0.855333	577.61
SL11B_038104	GEDVWEPKQMGIEGR4	GEDVWEPKQMGIEGR	4	36.4351	0.793782	433.46
SL11B_038105	GEPNLEKFAKGIEGR2	GEPNLEKFAKGIEGR	2	39.8155	1.11045	822.939
SL11B_038105	GEPNLEKFAKGIEGR3	GEPNLEKFAKGIEGR	3	39.8155	0.870243	548.962
SL11B_038105	GEPNLEKFAKGIEGR4	GEPNLEKFAKGIEGR	4	39.8155	0.784956	411.973
SL11B_038106	GFNKYGGRNMGIEGR2	GFNKYGGRNMGIEGR	2	-2.64438	1.09307	828.407
SL11B_038106	GFNKYGGRNMGIEGR3	GFNKYGGRNMGIEGR	3	-2.64438	0.854006	552.607
SL11B_038106	GFNKYGGRNMGIEGR4	GFNKYGGRNMGIEGR	4	-2.64438	0.79206	414.707
SL11B_038107	GGPPVKEEFTGIEGR2	GGPPVKEEFTGIEGR	2	21.9704	1.06678	786.904
SL11B_038107	GGPPVKEEFTGIEGR3	GGPPVKEEFTGIEGR	3	21.9704	0.828788	524.939
SL11B_038107	GGPPVKEEFTGIEGR4	GGPPVKEEFTGIEGR	4	21.9704	0.775316	393.956
SL11B_038108	GGRVQVGFKMGIEGR2	GGRVQVGFKMGIEGR	2	24.5597	1.08931	795.93
SL11B_038108	GGRVQVGFKMGIEGR3	GGRVQVGFKMGIEGR	3	24.5597	0.865702	530.956
SL11B_038108	GGRVQVGFKMGIEGR4	GGRVQVGFKMGIEGR	4	24.5597	0.785816	398.469
SL11B_038109	GHEDNFPRWLGIEGR2	GHEDNFPRWLGIEGR	2	49.4217	1.13177	891.937
SL11B_038109	GHEDNFPRWLGIEGR3	GHEDNFPRWLGIEGR	3	49.4217	0.858021	594.961
SL11B_038109	GHEDNFPRWLGIEGR4	GHEDNFPRWLGIEGR	4	49.4217	0.798098	446.472
SL11B_038110	GHTWVNRGGTGIEGR2	GHTWVNRGGTGIEGR	2	-9.43695	1.07213	798.903
SL11B_038110	GHTWVNRGGTGIEGR3	GHTWVNRGGTGIEGR	3	-9.43695	0.832042	532.938
SL11B_038110	GHTWVNRGGTGIEGR4	GHTWVNRGGTGIEGR	4	-9.43695	0.770254	399.955
SL11B_038111	GIPPMESHAEGIEGR2	GIPPMESHAEGIEGR	2	12.4417	1.07034	790.38
SL11B_038111	GIPPMESHAEGIEGR3	GIPPMESHAEGIEGR	3	12.4417	0.837719	527.256
SL11B_038111	GIPPMESHAEGIEGR4	GIPPMESHAEGIEGR	4	12.4417	0.78203	395.694
SL11B_038112	GKWKDNIAALGIEGR2	GKWKDNIAALGIEGR	2	32.4194	1.08804	814.449
SL11B_038112	GKWKDNIAALGIEGR3	GKWKDNIAALGIEGR	3	32.4194	0.835959	543.302
SL11B_038112	GKWKDNIAALGIEGR4	GKWKDNIAALGIEGR	4	32.4194	0.782091	407.728
SL11B_038113	GLGVLNRQWHGIEGR2	GLGVLNRQWHGIEGR	2	28.9755	1.14594	846.458
SL11B_038113	GLGVLNRQWHGIEGR3	GLGVLNRQWHGIEGR	3	28.9755	0.872625	564.641
SL11B_038113	GLGVLNRQWHGIEGR4	GLGVLNRQWHGIEGR	4	28.9755	0.792598	423.733
SL11B_038114	GMSTRDNANDGIEGR2	GMSTRDNANDGIEGR	2	-21.505	1.05509	796.858
SL11B_038114	GMSTRDNANDGIEGR3	GMSTRDNANDGIEGR	3	-21.505	0.809871	531.574
SL11B_038114	GMSTRDNANDGIEGR4	GMSTRDNANDGIEGR	4	-21.505	0.775759	398.933
SL11B_038115	GNFHFTQRMPGIEGR2	GNFHFTQRMPGIEGR	2	25.9622	1.12926	873.928
SL11B_038115	GNFHFTQRMPGIEGR3	GNFHFTQRMPGIEGR	3	25.9622	0.864752	582.955
SL11B_038115	GNFHFTQRMPGIEGR4	GNFHFTQRMPGIEGR	4	25.9622	0.800292	437.468
SL11B_038116	GQRYQIQVTVGIEGR2	GQRYQIQVTVGIEGR	2	32.0913	1.11478	852.463
SL11B_038116	GQRYQIQVTVGIEGR3	GQRYQIQVTVGIEGR	3	32.0913	0.85017	568.644
SL11B_038116	GQRYQIQVTVGIEGR4	GQRYQIQVTVGIEGR	4	32.0913	0.800501	426.735
SL11B_038117	GRVNEKMSTYGIEGR2	GRVNEKMSTYGIEGR	2	-2.2969	1.11244	848.925
SL11B_038117	GRVNEKMSTYGIEGR3	GRVNEKMSTYGIEGR	3	-2.2969	0.859168	566.286
SL11B_038117	GRVNEKMSTYGIEGR4	GRVNEKMSTYGIEGR	4	-2.2969	0.796636	424.966
SL11B_038118	GSWLILMSDEGIEGR2	GSWLILMSDEGIEGR	2	92.5654	1.10646	831.911
SL11B_038118	GSWLILMSDEGIEGR3	GSWLILMSDEGIEGR	3	92.5654	0.87971	554.943
SL11B_038118	GSWLILMSDEGIEGR4	GSWLILMSDEGIEGR	4	92.5654	0.771088	416.459
SL11B_038119	GTGENNWHGAGIEGR2	GTGENNWHGAGIEGR	2	-3.67346	1.04063	777.856
SL11B_038119	GTGENNWHGAGIEGR3	GTGENNWHGAGIEGR	3	-3.67346	0.81277	518.906
SL11B_038119	GTGENNWHGAGIEGR4	GTGENNWHGAGIEGR	4	-3.67346	0.758512	389.432
SL11B_038120	GTIMLGIQAFGIEGR2	GTIMLGIQAFGIEGR	2	91.2635	1.08142	781.922
SL11B_038120	GTIMLGIQAFGIEGR3	GTIMLGIQAFGIEGR	3	91.2635	0.864616	521.617
SL11B_038120	GTIMLGIQAFGIEGR4	GTIMLGIQAFGIEGR	4	91.2635	0.767427	391.464
SL11B_038122	GYMFYIYHMTGIEGR2	GYMFYIYHMTGIEGR	2	75.2217	1.18571	919.424
SL11B_038122	GYMFYIYHMTGIEGR3	GYMFYIYHMTGIEGR	3	75.2217	0.893537	613.285
SL11B_038122	GYMFYIYHMTGIEGR4	GYMFYIYHMTGIEGR	4	75.2217	0.812339	460.215
SL11B_038123	GYRGAHEWELGIEGR2	GYRGAHEWELGIEGR	2	26.1911	1.1215	865.424
SL11B_038123	GYRGAHEWELGIEGR3	GYRGAHEWELGIEGR	3	26.1911	0.857648	577.285
SL11B_038123	GYRGAHEWELGIEGR4	GYRGAHEWELGIEGR	4	26.1911	0.804487	433.216
SL11B_038124	GAKVEKWQWDGIEGR2	GAKVEKWQWDGIEGR	2	32.8144	1.13169	879.95
SL11B_038124	GAKVEKWQWDGIEGR3	GAKVEKWQWDGIEGR	3	32.8144	0.865924	586.969
SL11B_038124	GAKVEKWQWDGIEGR4	GAKVEKWQWDGIEGR	4	32.8144	0.802001	440.479
SL11B_038125	GEEASYAIKMGIEGR2	GEEASYAIKMGIEGR	2	34.1223	1.12275	805.896
SL11B_038125	GEEASYAIKMGIEGR3	GEEASYAIKMGIEGR	3	34.1223	0.863821	537.6
SL11B_038125	GEEASYAIKMGIEGR4	GEEASYAIKMGIEGR	4	34.1223	0.775489	403.452
SL11B_038126	GEFTRMKPLVGIEGR2	GEFTRMKPLVGIEGR	2	30.455	1.13412	845.459
SL11B_038126	GEFTRMKPLVGIEGR3	GEFTRMKPLVGIEGR	3	30.455	0.865967	563.975
SL11B_038126	GEFTRMKPLVGIEGR4	GEFTRMKPLVGIEGR	4	30.455	0.798127	423.233
SL11B_038127	GFEKMFAHNTGIEGR2	GFEKMFAHNTGIEGR	2	28.1192	1.1364	847.409
SL11B_038127	GFEKMFAHNTGIEGR3	GFEKMFAHNTGIEGR	3	28.1192	0.872536	565.275
SL11B_038127	GFEKMFAHNTGIEGR4	GFEKMFAHNTGIEGR	4	28.1192	0.798119	424.208
SL11B_038128	GIHWPAKNQKGIEGR2	GIHWPAKNQKGIEGR	2	-8.50809	1.1048	845.96
SL11B_038128	GIHWPAKNQKGIEGR3	GIHWPAKNQKGIEGR	3	-8.50809	0.877911	564.309
SL11B_038128	GIHWPAKNQKGIEGR4	GIHWPAKNQKGIEGR	4	-8.50809	0.797829	423.484
SL11B_038129	GKGKTRWVRPGIEGR2	GKGKTRWVRPGIEGR	2	-16.4841	1.0983	848.99
SL11B_038129	GKGKTRWVRPGIEGR3	GKGKTRWVRPGIEGR	3	-16.4841	0.866024	566.329
SL11B_038129	GKGKTRWVRPGIEGR4	GKGKTRWVRPGIEGR	4	-16.4841	0.796958	424.998
SL11B_038130	GLGHIAHGQMGIEGR2	GLGHIAHGQMGIEGR	2	0.947303	1.08463	766.891
SL11B_038130	GLGHIAHGQMGIEGR3	GLGHIAHGQMGIEGR	3	0.947303	0.846604	511.597
SL11B_038130	GLGHIAHGQMGIEGR4	GLGHIAHGQMGIEGR	4	0.947303	0.786147	383.949
SL11B_038131	GLTELSWYMEGIEGR2	GLTELSWYMEGIEGR	2	102.383	1.11716	870.917
SL11B_038131	GLTELSWYMEGIEGR3	GLTELSWYMEGIEGR	3	102.383	0.8943	580.947
SL11B_038131	GLTELSWYMEGIEGR4	GLTELSWYMEGIEGR	4	102.383	0.79351	435.962
SL11B_038132	GMIKVAVPPSGIEGR2	GMIKVAVPPSGIEGR	2	32.8887	1.07764	755.924
SL11B_038132	GMIKVAVPPSGIEGR3	GMIKVAVPPSGIEGR	3	32.8887	0.815207	504.285
SL11B_038132	GMIKVAVPPSGIEGR4	GMIKVAVPPSGIEGR	4	32.8887	0.788222	378.466
SL11B_038133	GMNIAHPKNSGIEGR2	GMNIAHPKNSGIEGR	2	-14.0366	1.09217	790.902
SL11B_038133	GMNIAHPKNSGIEGR3	GMNIAHPKNSGIEGR	3	-14.0366	0.853068	527.604
SL11B_038133	GMNIAHPKNSGIEGR4	GMNIAHPKNSGIEGR	4	-14.0366	0.783011	395.954
SL11B_038134	GPSGWDQIYIGIEGR2	GPSGWDQIYIGIEGR	2	79.4554	1.08796	824.41
SL11B_038134	GPSGWDQIYIGIEGR3	GPSGWDQIYIGIEGR	3	79.4554	0.859737	549.942
SL11B_038134	GPSGWDQIYIGIEGR4	GPSGWDQIYIGIEGR	4	79.4554	0.769347	412.709
SL11B_038135	GQFAGIHWRFGIEGR2	GQFAGIHWRFGIEGR	2	57.8249	1.1582	865.947
SL11B_038135	GQFAGIHWRFGIEGR3	GQFAGIHWRFGIEGR	3	57.8249	0.872845	577.634
SL11B_038135	GQFAGIHWRFGIEGR4	GQFAGIHWRFGIEGR	4	57.8249	0.7918	433.477
SL11B_038136	GRYYWRTAVHGIEGR2	GRYYWRTAVHGIEGR	2	24.4246	1.14507	910.969
SL11B_038136	GRYYWRTAVHGIEGR3	GRYYWRTAVHGIEGR	3	24.4246	0.914549	607.648
SL11B_038136	GRYYWRTAVHGIEGR4	GRYYWRTAVHGIEGR	4	24.4246	0.814936	455.988
SL11B_038138	GYSEENIEMNGIEGR2	GYSEENIEMNGIEGR	2	32.8041	1.09059	849.375
SL11B_038138	GYSEENIEMNGIEGR3	GYSEENIEMNGIEGR	3	32.8041	0.879257	566.586
SL11B_038138	GYSEENIEMNGIEGR4	GYSEENIEMNGIEGR	4	32.8041	0.790167	425.191
SL11B_038139	GDEELLGASYGIEGR2	GDEELLGASYGIEGR	2	48.414	1.06357	783.376
SL11B_038139	GDEELLGASYGIEGR3	GDEELLGASYGIEGR	3	48.414	0.869425	522.586
SL11B_038139	GDEELLGASYGIEGR4	GDEELLGASYGIEGR	4	48.414	0.764535	392.192
SL11B_038140	GDKPATMVYKGIEGR2	GDKPATMVYKGIEGR	2	12.4546	1.09359	811.422
SL11B_038140	GDKPATMVYKGIEGR3	GDKPATMVYKGIEGR	3	12.4546	0.882947	541.284
SL11B_038140	GDKPATMVYKGIEGR4	GDKPATMVYKGIEGR	4	12.4546	0.787868	406.215
SL11B_038141	GEFMNLSKWYGIEGR2	GEFMNLSKWYGIEGR	2	72.0533	1.17208	893.933
SL11B_038141	GEFMNLSKWYGIEGR3	GEFMNLSKWYGIEGR	3	72.0533	0.87241	596.291
SL11B_038141	GEFMNLSKWYGIEGR4	GEFMNLSKWYGIEGR	4	72.0533	0.797496	447.47
SL11B_038142	GFSMIFHMIKGIEGR2	GFSMIFHMIKGIEGR	2	88.42	1.17521	861.945
SL11B_038142	GFSMIFHMIKGIEGR3	GFSMIFHMIKGIEGR	3	88.42	0.888598	574.965
SL11B_038142	GFSMIFHMIKGIEGR4	GFSMIFHMIKGIEGR	4	88.42	0.798739	431.476
SL11B_038143	GGEIRGLEEQGIEGR2	GGEIRGLEEQGIEGR	2	19.4148	1.07706	800.408
SL11B_038143	GGEIRGLEEQGIEGR3	GGEIRGLEEQGIEGR	3	19.4148	0.81958	533.941
SL11B_038143	GGEIRGLEEQGIEGR4	GGEIRGLEEQGIEGR	4	19.4148	0.778025	400.708
SL11B_038144	GKDFVVIQGNGIEGR2	GKDFVVIQGNGIEGR	2	30.5357	1.08779	794.926
SL11B_038144	GKDFVVIQGNGIEGR3	GKDFVVIQGNGIEGR	3	30.5357	0.819105	530.286
SL11B_038144	GKDFVVIQGNGIEGR4	GKDFVVIQGNGIEGR	4	30.5357	0.773301	397.966
SL11B_038145	GKEMTHSVWQGIEGR2	GKEMTHSVWQGIEGR	2	22.268	1.11023	857.92
SL11B_038145	GKEMTHSVWQGIEGR3	GKEMTHSVWQGIEGR	3	22.268	0.840286	572.283
SL11B_038145	GKEMTHSVWQGIEGR4	GKEMTHSVWQGIEGR	4	22.268	0.790115	429.464
SL11B_038146	GKVLTMGEYHGIEGR2	GKVLTMGEYHGIEGR	2	14.6746	1.11251	823.92
SL11B_038146	GKVLTMGEYHGIEGR3	GKVLTMGEYHGIEGR	3	14.6746	0.881824	549.615
SL11B_038146	GKVLTMGEYHGIEGR4	GKVLTMGEYHGIEGR	4	14.6746	0.787049	412.463
SL11B_038147	GPHWDGSNYLGIEGR2	GPHWDGSNYLGIEGR	2	38.8292	1.08202	829.389
SL11B_038147	GPHWDGSNYLGIEGR3	GPHWDGSNYLGIEGR	3	38.8292	0.825885	553.262
SL11B_038147	GPHWDGSNYLGIEGR4	GPHWDGSNYLGIEGR	4	38.8292	0.779821	415.198
SL11B_038148	GPMEVRERELGIEGR2	GPMEVRERELGIEGR	2	13.4872	1.13112	864.447
SL11B_038148	GPMEVRERELGIEGR3	GPMEVRERELGIEGR	3	13.4872	0.860792	576.633
SL11B_038148	GPMEVRERELGIEGR4	GPMEVRERELGIEGR	4	13.4872	0.786127	432.727
SL11B_038149	GPRYADNHVLGIEGR2	GPRYADNHVLGIEGR	2	10.7721	1.09617	827.426
SL11B_038149	GPRYADNHVLGIEGR3	GPRYADNHVLGIEGR	3	10.7721	0.855796	551.953
SL11B_038149	GPRYADNHVLGIEGR4	GPRYADNHVLGIEGR	4	10.7721	0.79168	414.217
SL11B_038150	GQDNYIDKGFGIEGR2	GQDNYIDKGFGIEGR	2	35.472	1.10232	834.902
SL11B_038150	GQDNYIDKGFGIEGR3	GQDNYIDKGFGIEGR	3	35.472	0.850117	556.937
SL11B_038150	GQDNYIDKGFGIEGR4	GQDNYIDKGFGIEGR	4	35.472	0.785421	417.955
SL11B_038151	GQNMDHFGGHGIEGR2	GQNMDHFGGHGIEGR	2	-5.62284	1.06784	806.358
SL11B_038151	GQNMDHFGGHGIEGR3	GQNMDHFGGHGIEGR	3	-5.62284	0.853469	537.908
SL11B_038151	GQNMDHFGGHGIEGR4	GQNMDHFGGHGIEGR	4	-5.62284	0.780409	403.683
SL11B_038152	GTNELKHKWDGIEGR2	GTNELKHKWDGIEGR	2	3.43526	1.11961	870.445
SL11B_038152	GTNELKHKWDGIEGR3	GTNELKHKWDGIEGR	3	3.43526	0.869671	580.632
SL11B_038152	GTNELKHKWDGIEGR4	GTNELKHKWDGIEGR	4	3.43526	0.783427	435.726
SL11B_038153	GVLEDAMDISGIEGR2	GVLEDAMDISGIEGR	2	74.6252	1.0623	781.38
SL11B_038153	GVLEDAMDISGIEGR3	GVLEDAMDISGIEGR	3	74.6252	0.863748	521.256
SL11B_038153	GVLEDAMDISGIEGR4	GVLEDAMDISGIEGR	4	74.6252	0.771099	391.194
SL11B_038154	GWAGEFAGYWGIEGR2	GWAGEFAGYWGIEGR	2	92.6903	1.08049	828.384
SL11B_038154	GWAGEFAGYWGIEGR3	GWAGEFAGYWGIEGR	3	92.6903	0.88222	552.592
SL11B_038154	GWAGEFAGYWGIEGR4	GWAGEFAGYWGIEGR	4	92.6903	0.779267	414.695
SL11B_038155	GWGSVRDKGTGIEGR2	GWGSVRDKGTGIEGR	2	-5.11556	1.08531	787.905
SL11B_038155	GWGSVRDKGTGIEGR3	GWGSVRDKGTGIEGR	3	-5.11556	0.836505	525.606
SL11B_038155	GWGSVRDKGTGIEGR4	GWGSVRDKGTGIEGR	4	-5.11556	0.773655	394.456
SL11B_038156	GYNAYTGYKMGIEGR2	GYNAYTGYKMGIEGR	2	26.9414	1.13142	840.396
SL11B_038156	GYNAYTGYKMGIEGR3	GYNAYTGYKMGIEGR	3	26.9414	0.87226	560.6
SL11B_038156	GYNAYTGYKMGIEGR4	GYNAYTGYKMGIEGR	4	26.9414	0.792971	420.702
SL11B_038157	GDHQQNVIDVGIEGR2	GDHQQNVIDVGIEGR	2	20.0023	1.07994	818.905
SL11B_038157	GDHQQNVIDVGIEGR3	GDHQQNVIDVGIEGR	3	20.0023	0.828312	546.273
SL11B_038157	GDHQQNVIDVGIEGR4	GDHQQNVIDVGIEGR	4	20.0023	0.784822	409.956
SL11B_038158	GEGSYFKGDFGIEGR2	GEGSYFKGDFGIEGR	2	38.727	1.08939	809.878
SL11B_038158	GEGSYFKGDFGIEGR3	GEGSYFKGDFGIEGR	3	38.727	0.83461	540.255
SL11B_038158	GEGSYFKGDFGIEGR4	GEGSYFKGDFGIEGR	4	38.727	0.779375	405.443
SL11B_038159	GESMTFIIQVGIEGR2	GESMTFIIQVGIEGR	2	87.2847	1.0886	818.922
SL11B_038159	GESMTFIIQVGIEGR3	GESMTFIIQVGIEGR	3	87.2847	0.87444	546.284
SL11B_038159	GESMTFIIQVGIEGR4	GESMTFIIQVGIEGR	4	87.2847	0.770732	409.965
SL11B_038160	GFWRTHPAGWGIEGR2	GFWRTHPAGWGIEGR	2	41.3049	1.12213	863.932
SL11B_038160	GFWRTHPAGWGIEGR3	GFWRTHPAGWGIEGR	3	41.3049	0.859716	576.29
SL11B_038160	GFWRTHPAGWGIEGR4	GFWRTHPAGWGIEGR	4	41.3049	0.799034	432.469
SL11B_038161	GGLTFNIPKAGIEGR2	GGLTFNIPKAGIEGR	2	50.1331	1.08792	765.425
SL11B_038161	GGLTFNIPKAGIEGR3	GGLTFNIPKAGIEGR	3	50.1331	0.849807	510.619
SL11B_038161	GGLTFNIPKAGIEGR4	GGLTFNIPKAGIEGR	4	50.1331	0.774502	383.216
SL11B_038162	GHPAGDTNVVGIEGR2	GHPAGDTNVVGIEGR	2	-0.1193	1.02732	739.871
SL11B_038162	GHPAGDTNVVGIEGR3	GHPAGDTNVVGIEGR	3	-0.1193	0.798248	493.583
SL11B_038162	GHPAGDTNVVGIEGR4	GHPAGDTNVVGIEGR	4	-0.1193	0.755815	370.439
SL11B_038163	GITKIQATYSGIEGR2	GITKIQATYSGIEGR	2	24.0559	1.09642	797.433
SL11B_038163	GITKIQATYSGIEGR3	GITKIQATYSGIEGR	3	24.0559	0.84209	531.958
SL11B_038163	GITKIQATYSGIEGR4	GITKIQATYSGIEGR	4	24.0559	0.796335	399.22
SL11B_038164	GLFRNTKWWKGIEGR2	GLFRNTKWWKGIEGR	2	45.0799	1.16583	924.505
SL11B_038164	GLFRNTKWWKGIEGR3	GLFRNTKWWKGIEGR	3	45.0799	0.927116	616.672
SL11B_038164	GLFRNTKWWKGIEGR4	GLFRNTKWWKGIEGR	4	45.0799	0.818617	462.756
SL11B_038165	GLKIVSWNHGGIEGR2	GLKIVSWNHGGIEGR	2	31.4383	1.10613	811.942
SL11B_038165	GLKIVSWNHGGIEGR3	GLKIVSWNHGGIEGR	3	31.4383	0.865908	541.63
SL11B_038165	GLKIVSWNHGGIEGR4	GLKIVSWNHGGIEGR	4	31.4383	0.791122	406.474
SL11B_038166	GPRRDAAYRIGIEGR2	GPRRDAAYRIGIEGR	2	-2.83311	1.09339	843.961
SL11B_038166	GPRRDAAYRIGIEGR3	GPRRDAAYRIGIEGR	3	-2.83311	0.86474	562.976
SL11B_038166	GPRRDAAYRIGIEGR4	GPRRDAAYRIGIEGR	4	-2.83311	0.791219	422.484
SL11B_038167	GQNKGWQEGDGIEGR2	GQNKGWQEGDGIEGR	2	-1.96134	1.06672	815.882
SL11B_038167	GQNKGWQEGDGIEGR3	GQNKGWQEGDGIEGR	3	-1.96134	0.81634	544.257
SL11B_038167	GQNKGWQEGDGIEGR4	GQNKGWQEGDGIEGR	4	-1.96134	0.780766	408.445
SL11B_038168	GQQEAFRADQGIEGR2	GQQEAFRADQGIEGR	2	0.979288	1.10391	831.403
SL11B_038168	GQQEAFRADQGIEGR3	GQQEAFRADQGIEGR	3	0.979288	0.843905	554.605
SL11B_038168	GQQEAFRADQGIEGR4	GQQEAFRADQGIEGR	4	0.979288	0.783191	416.205
SL11B_038169	GQWAINWIRNGIEGR2	GQWAINWIRNGIEGR	2	74.5387	1.16845	885.463
SL11B_038169	GQWAINWIRNGIEGR3	GQWAINWIRNGIEGR	3	74.5387	0.866469	590.645
SL11B_038169	GQWAINWIRNGIEGR4	GQWAINWIRNGIEGR	4	74.5387	0.786433	443.235
SL11B_038170	GRQEGLHTPDGIEGR2	GRQEGLHTPDGIEGR	2	-9.34262	1.07105	811.406
SL11B_038170	GRQEGLHTPDGIEGR3	GRQEGLHTPDGIEGR	3	-9.34262	0.836741	541.273
SL11B_038170	GRQEGLHTPDGIEGR4	GRQEGLHTPDGIEGR	4	-9.34262	0.784062	406.206
SL11B_038171	GRYQKFYIILGIEGR2	GRYQKFYIILGIEGR	2	59.8046	1.16385	907.01
SL11B_038171	GRYQKFYIILGIEGR3	GRYQKFYIILGIEGR	3	59.8046	0.886547	605.009
SL11B_038171	GRYQKFYIILGIEGR4	GRYQKFYIILGIEGR	4	59.8046	0.813349	454.008
SL11B_038172	GSGSLSWGSNGIEGR2	GSGSLSWGSNGIEGR	2	33.3057	1.01772	732.347
SL11B_038172	GSGSLSWGSNGIEGR3	GSGSLSWGSNGIEGR	3	33.3057	0.815991	488.567
SL11B_038172	GSGSLSWGSNGIEGR4	GSGSLSWGSNGIEGR	4	33.3057	0.740241	366.677
SL11B_038173	GTDNGAEHLWGIEGR2	GTDNGAEHLWGIEGR	2	35.5943	1.0793	806.379
SL11B_038173	GTDNGAEHLWGIEGR3	GTDNGAEHLWGIEGR	3	35.5943	0.831339	537.922
SL11B_038173	GTDNGAEHLWGIEGR4	GTDNGAEHLWGIEGR	4	35.5943	0.772817	403.693
SL11B_038174	GTKRWPRKEFGIEGR2	GTKRWPRKEFGIEGR	2	-1.19341	1.12572	909
SL11B_038174	GTKRWPRKEFGIEGR3	GTKRWPRKEFGIEGR	3	-1.19341	0.888182	606.336
SL11B_038174	GTKRWPRKEFGIEGR4	GTKRWPRKEFGIEGR	4	-1.19341	0.801302	455.004
SL11B_038175	GVVIKEAIEIGIEGR2	GVVIKEAIEIGIEGR	2	65.6539	1.11287	791.962
SL11B_038175	GVVIKEAIEIGIEGR3	GVVIKEAIEIGIEGR	3	65.6539	0.857479	528.31
SL11B_038175	GVVIKEAIEIGIEGR4	GVVIKEAIEIGIEGR	4	65.6539	0.790047	396.485
SL11B_038176	GWEDLWRKIHGIEGR2	GWEDLWRKIHGIEGR	2	67.0504	1.17023	926.484
SL11B_038176	GWEDLWRKIHGIEGR3	GWEDLWRKIHGIEGR	3	67.0504	0.904051	617.992
SL11B_038176	GWEDLWRKIHGIEGR4	GWEDLWRKIHGIEGR	4	67.0504	0.800467	463.746
SL11B_038177	GWIEDWRQNRGIEGR2	GWIEDWRQNRGIEGR	2	36.8717	1.16048	936.467
SL11B_038177	GWIEDWRQNRGIEGR3	GWIEDWRQNRGIEGR	3	36.8717	0.887459	624.647
SL11B_038177	GWIEDWRQNRGIEGR4	GWIEDWRQNRGIEGR	4	36.8717	0.804825	468.737
SL11B_038178	GWYNVHMPIAGIEGR2	GWYNVHMPIAGIEGR	2	62.0966	1.11297	850.422
SL11B_038178	GWYNVHMPIAGIEGR3	GWYNVHMPIAGIEGR	3	62.0966	0.851293	567.284
SL11B_038178	GWYNVHMPIAGIEGR4	GWYNVHMPIAGIEGR	4	62.0966	0.797171	425.715
SL11B_038179	GYMLRIENWEGIEGR2	GYMLRIENWEGIEGR	2	69.5928	1.16752	911.949
SL11B_038179	GYMLRIENWEGIEGR3	GYMLRIENWEGIEGR	3	69.5928	0.864426	608.302
SL11B_038179	GYMLRIENWEGIEGR4	GYMLRIENWEGIEGR	4	69.5928	0.814229	456.478
SL11B_038180	GALVTKEVGPGIEGR2	GALVTKEVGPGIEGR	2	12.5434	1.07639	741.917
SL11B_038180	GALVTKEVGPGIEGR3	GALVTKEVGPGIEGR	3	12.5434	0.81453	494.947
SL11B_038180	GALVTKEVGPGIEGR4	GALVTKEVGPGIEGR	4	12.5434	0.77842	371.462
SL11B_038181	GDHPVATMRAGIEGR2	GDHPVATMRAGIEGR	2	-4.13152	1.07002	783.894
SL11B_038181	GDHPVATMRAGIEGR3	GDHPVATMRAGIEGR	3	-4.13152	0.850725	522.932
SL11B_038181	GDHPVATMRAGIEGR4	GDHPVATMRAGIEGR	4	-4.13152	0.778946	392.451
SL11B_038182	GDNQVYYKQPGIEGR2	GDNQVYYKQPGIEGR	2	4.06891	1.11484	862.423
SL11B_038182	GDNQVYYKQPGIEGR3	GDNQVYYKQPGIEGR	3	4.06891	0.853662	575.285
SL11B_038182	GDNQVYYKQPGIEGR4	GDNQVYYKQPGIEGR	4	4.06891	0.788735	431.715
SL11B_038183	GESILMKRVQGIEGR2	GESILMKRVQGIEGR	2	31.0954	1.14278	836.962
SL11B_038183	GESILMKRVQGIEGR3	GESILMKRVQGIEGR	3	31.0954	0.85799	558.31
SL11B_038183	GESILMKRVQGIEGR4	GESILMKRVQGIEGR	4	31.0954	0.777167	418.985
SL11B_038184	GFWLLHAGYHGIEGR2	GFWLLHAGYHGIEGR	2	52.0196	1.15968	856.936
SL11B_038184	GFWLLHAGYHGIEGR3	GFWLLHAGYHGIEGR	3	52.0196	0.890258	571.627
SL11B_038184	GFWLLHAGYHGIEGR4	GFWLLHAGYHGIEGR	4	52.0196	0.803729	428.972
SL11B_038185	GGKRMWLEYGGIEGR2	GGKRMWLEYGGIEGR	2	35.4378	1.11219	854.933
SL11B_038185	GGKRMWLEYGGIEGR3	GGKRMWLEYGGIEGR	3	35.4378	0.846929	570.291
SL11B_038185	GGKRMWLEYGGIEGR4	GGKRMWLEYGGIEGR	4	35.4378	0.782241	427.97
SL11B_038186	GGWSTTNVSHGIEGR2	GGWSTTNVSHGIEGR	2	13.4997	1.08073	779.374
SL11B_038186	GGWSTTNVSHGIEGR3	GGWSTTNVSHGIEGR	3	13.4997	0.839664	519.918
SL11B_038186	GGWSTTNVSHGIEGR4	GGWSTTNVSHGIEGR	4	13.4997	0.768667	390.191
SL11B_038187	GIATIYQKHKGIEGR2	GIATIYQKHKGIEGR	2	-8.82838	1.13153	835.97
SL11B_038187	GIATIYQKHKGIEGR3	GIATIYQKHKGIEGR	3	-8.82838	0.869747	557.649
SL11B_038187	GIATIYQKHKGIEGR4	GIATIYQKHKGIEGR	4	-8.82838	0.782873	418.489
SL11B_038188	GIIDKFGLTEGIEGR2	GIIDKFGLTEGIEGR	2	60.6614	1.11138	802.936
SL11B_038188	GIIDKFGLTEGIEGR3	GIIDKFGLTEGIEGR	3	60.6614	0.837804	535.626
SL11B_038188	GIIDKFGLTEGIEGR4	GIIDKFGLTEGIEGR	4	60.6614	0.790486	401.972
SL11B_038189	GKLKRLSTGIGIEGR2	GKLKRLSTGIGIEGR	2	2.78506	1.09219	792.981
SL11B_038189	GKLKRLSTGIGIEGR3	GKLKRLSTGIGIEGR	3	2.78506	0.839897	528.99
SL11B_038189	GKLKRLSTGIGIEGR4	GKLKRLSTGIGIEGR	4	2.78506	0.772744	396.994
SL11B_038190	GMNWDFPARYGIEGR2	GMNWDFPARYGIEGR	2	60.4538	1.13546	884.915
SL11B_038190	GMNWDFPARYGIEGR3	GMNWDFPARYGIEGR	3	60.4538	0.86109	590.279
SL11B_038190	GMNWDFPARYGIEGR4	GMNWDFPARYGIEGR	4	60.4538	0.788437	442.961
SL11B_038191	GNTAGSNKITGIEGR2	GNTAGSNKITGIEGR	2	-11.0086	1.03916	737.884
SL11B_038191	GNTAGSNKITGIEGR3	GNTAGSNKITGIEGR	3	-11.0086	0.80578	492.258
SL11B_038191	GNTAGSNKITGIEGR4	GNTAGSNKITGIEGR	4	-11.0086	0.760384	369.446
SL11B_038192	GQWKVYIIHLGIEGR2	GQWKVYIIHLGIEGR	2	64.9993	1.16922	884.996
SL11B_038192	GQWKVYIIHLGIEGR3	GQWKVYIIHLGIEGR	3	64.9993	0.908159	590.333
SL11B_038192	GQWKVYIIHLGIEGR4	GQWKVYIIHLGIEGR	4	64.9993	0.812386	443.002
SL11B_038193	GRQMDINFHMGIEGR2	GRQMDINFHMGIEGR	2	36.5239	1.1252	880.92
SL11B_038193	GRQMDINFHMGIEGR3	GRQMDINFHMGIEGR	3	36.5239	0.885254	587.615
SL11B_038193	GRQMDINFHMGIEGR4	GRQMDINFHMGIEGR	4	36.5239	0.800342	440.963
SL11B_038194	GTKAYLTYMRGIEGR2	GTKAYLTYMRGIEGR	2	34.8793	1.14793	858.448
SL11B_038194	GTKAYLTYMRGIEGR3	GTKAYLTYMRGIEGR	3	34.8793	0.890386	572.635
SL11B_038194	GTKAYLTYMRGIEGR4	GTKAYLTYMRGIEGR	4	34.8793	0.796923	429.728
SL11B_038195	GVSFRLNETNGIEGR2	GVSFRLNETNGIEGR	2	32.7942	1.10585	824.924
SL11B_038195	GVSFRLNETNGIEGR3	GVSFRLNETNGIEGR	3	32.7942	0.833298	550.285
SL11B_038195	GVSFRLNETNGIEGR4	GVSFRLNETNGIEGR	4	32.7942	0.791218	412.965
SL11B_038196	GVVQKYDAEPGIEGR2	GVVQKYDAEPGIEGR	2	7.44394	1.08856	809.415
SL11B_038196	GVVQKYDAEPGIEGR3	GVVQKYDAEPGIEGR	3	7.44394	0.833662	539.946
SL11B_038196	GVVQKYDAEPGIEGR4	GVVQKYDAEPGIEGR	4	7.44394	0.797633	405.211
SL11B_038197	GVYMYDSQNIGIEGR2	GVYMYDSQNIGIEGR	2	40.6658	1.11005	851.399
SL11B_038197	GVYMYDSQNIGIEGR3	GVYMYDSQNIGIEGR	3	40.6658	0.884134	567.935
SL11B_038197	GVYMYDSQNIGIEGR4	GVYMYDSQNIGIEGR	4	40.6658	0.793767	426.203
SL11B_038198	GWPVPWNQREGIEGR2	GWPVPWNQREGIEGR	2	49.1682	1.12162	890.947
SL11B_038198	GWPVPWNQREGIEGR3	GWPVPWNQREGIEGR	3	49.1682	0.844159	594.301
SL11B_038198	GWPVPWNQREGIEGR4	GWPVPWNQREGIEGR	4	49.1682	0.796214	445.977
SL11B_038199	GWQVDNFRFLGIEGR2	GWQVDNFRFLGIEGR	2	81.9306	1.16754	897.458
SL11B_038199	GWQVDNFRFLGIEGR3	GWQVDNFRFLGIEGR	3	81.9306	0.875264	598.641
SL11B_038199	GWQVDNFRFLGIEGR4	GWQVDNFRFLGIEGR	4	81.9306	0.797927	449.233
SL11B_038200	GAVQPSHWREGIEGR2	GAVQPSHWREGIEGR	2	2.71102	1.09068	839.924
SL11B_038200	GAVQPSHWREGIEGR3	GAVQPSHWREGIEGR	3	2.71102	0.850301	560.285
SL11B_038200	GAVQPSHWREGIEGR4	GAVQPSHWREGIEGR	4	2.71102	0.785205	420.466
SL11B_038201	GDSNYGYMMAGIEGR2	GDSNYGYMMAGIEGR	2	51.6374	1.06788	810.843
SL11B_038201	GDSNYGYMMAGIEGR3	GDSNYGYMMAGIEGR	3	51.6374	0.868598	540.898
SL11B_038201	GDSNYGYMMAGIEGR4	GDSNYGYMMAGIEGR	4	51.6374	0.771848	405.925
SL11B_038202	GETIMYMKPVGIEGR2	GETIMYMKPVGIEGR	2	37.141	1.1323	840.926
SL11B_038202	GETIMYMKPVGIEGR3	GETIMYMKPVGIEGR	3	37.141	0.852656	560.953
SL11B_038202	GETIMYMKPVGIEGR4	GETIMYMKPVGIEGR	4	37.141	0.791963	420.967
SL11B_038203	GFSGWWVIHTGIEGR2	GFSGWWVIHTGIEGR	2	73.4677	1.15507	851.428
SL11B_038203	GFSGWWVIHTGIEGR3	GFSGWWVIHTGIEGR	3	73.4677	0.880381	567.955
SL11B_038203	GFSGWWVIHTGIEGR4	GFSGWWVIHTGIEGR	4	73.4677	0.781932	426.218
SL11B_038204	GIKDVKPIAWGIEGR2	GIKDVKPIAWGIEGR	2	35.7585	1.11773	819.97
SL11B_038204	GIKDVKPIAWGIEGR3	GIKDVKPIAWGIEGR	3	35.7585	0.855872	546.982
SL11B_038204	GIKDVKPIAWGIEGR4	GIKDVKPIAWGIEGR	4	35.7585	0.805489	410.489
SL11B_038205	GKFGVSMEPWGIEGR2	GKFGVSMEPWGIEGR	2	57.383	1.10057	825.409
SL11B_038205	GKFGVSMEPWGIEGR3	GKFGVSMEPWGIEGR	3	57.383	0.816675	550.608
SL11B_038205	GKFGVSMEPWGIEGR4	GKFGVSMEPWGIEGR	4	57.383	0.783162	413.208
SL11B_038206	GKVTPLPESDGIEGR2	GKVTPLPESDGIEGR	2	10.4975	1.07105	777.91
SL11B_038206	GKVTPLPESDGIEGR3	GKVTPLPESDGIEGR	3	10.4975	0.8086	518.942
SL11B_038206	GKVTPLPESDGIEGR4	GKVTPLPESDGIEGR	4	10.4975	0.777086	389.459
SL11B_038207	GLKADKNLYAGIEGR2	GLKADKNLYAGIEGR	2	18.4057	1.11113	802.941
SL11B_038207	GLKADKNLYAGIEGR3	GLKADKNLYAGIEGR	3	18.4057	0.856615	535.63
SL11B_038207	GLKADKNLYAGIEGR4	GLKADKNLYAGIEGR	4	18.4057	0.78918	401.974
SL11B_038209	GLRPWEAPIQGIEGR2	GLRPWEAPIQGIEGR	2	51.9024	1.11069	839.955
SL11B_038209	GLRPWEAPIQGIEGR3	GLRPWEAPIQGIEGR	3	51.9024	0.835617	560.306
SL11B_038209	GLRPWEAPIQGIEGR4	GLRPWEAPIQGIEGR	4	51.9024	0.802879	420.481
SL11B_038210	GLYKGQDERSGIEGR2	GLYKGQDERSGIEGR	2	-15.6314	1.0994	832.921
SL11B_038210	GLYKGQDERSGIEGR3	GLYKGQDERSGIEGR	3	-15.6314	0.862884	555.616
SL11B_038210	GLYKGQDERSGIEGR4	GLYKGQDERSGIEGR	4	-15.6314	0.792829	416.964
SL11B_038211	GMAEINWYQVGIEGR2	GMAEINWYQVGIEGR	2	73.3772	1.10746	861.917
SL11B_038211	GMAEINWYQVGIEGR3	GMAEINWYQVGIEGR	3	73.3772	0.882553	574.947
SL11B_038211	GMAEINWYQVGIEGR4	GMAEINWYQVGIEGR	4	73.3772	0.789608	431.462
SL11B_038212	GMAHYFDVHFGIEGR2	GMAHYFDVHFGIEGR	2	52.8811	1.14281	868.404
SL11B_038212	GMAHYFDVHFGIEGR3	GMAHYFDVHFGIEGR	3	52.8811	0.886216	579.272
SL11B_038212	GMAHYFDVHFGIEGR4	GMAHYFDVHFGIEGR	4	52.8811	0.811149	434.706
SL11B_038213	GMKSVRKYWWGIEGR2	GMKSVRKYWWGIEGR	2	43.601	1.17481	926.986
SL11B_038213	GMKSVRKYWWGIEGR3	GMKSVRKYWWGIEGR	3	43.601	0.909426	618.326
SL11B_038213	GMKSVRKYWWGIEGR4	GMKSVRKYWWGIEGR	4	43.601	0.812286	463.996
SL11B_038214	GQHHFVVMFRGIEGR2	GQHHFVVMFRGIEGR	2	31.1744	1.14762	885.454
SL11B_038214	GQHHFVVMFRGIEGR3	GQHHFVVMFRGIEGR	3	31.1744	0.88741	590.639
SL11B_038214	GQHHFVVMFRGIEGR4	GQHHFVVMFRGIEGR	4	31.1744	0.807417	443.231
SL11B_038215	GSWPHMIFPTGIEGR2	GSWPHMIFPTGIEGR	2	69.3153	1.11549	842.917
SL11B_038215	GSWPHMIFPTGIEGR3	GSWPHMIFPTGIEGR	3	69.3153	0.830368	562.28
SL11B_038215	GSWPHMIFPTGIEGR4	GSWPHMIFPTGIEGR	4	69.3153	0.792389	421.962
SL11B_038216	GTLQSPKFRKGIEGR2	GTLQSPKFRKGIEGR	2	-10.7585	1.10448	837.476
SL11B_038216	GTLQSPKFRKGIEGR3	GTLQSPKFRKGIEGR	3	-10.7585	0.8694	558.653
SL11B_038216	GTLQSPKFRKGIEGR4	GTLQSPKFRKGIEGR	4	-10.7585	0.782438	419.242
SL11B_038217	GTYTYKQWTAGIEGR2	GTYTYKQWTAGIEGR	2	36.7914	1.13921	865.928
SL11B_038217	GTYTYKQWTAGIEGR3	GTYTYKQWTAGIEGR	3	36.7914	0.857805	577.621
SL11B_038217	GTYTYKQWTAGIEGR4	GTYTYKQWTAGIEGR	4	36.7914	0.796415	433.468
SL11B_038218	GVSAFSTMEPGIEGR2	GVSAFSTMEPGIEGR	2	45.5555	1.04775	769.369
SL11B_038218	GVSAFSTMEPGIEGR3	GVSAFSTMEPGIEGR	3	45.5555	0.843838	513.249
SL11B_038218	GVSAFSTMEPGIEGR4	GVSAFSTMEPGIEGR	4	45.5555	0.76914	385.188
SL11B_038219	GWFYSGAWVAGIEGR2	GWFYSGAWVAGIEGR	2	94.8341	1.08944	828.402
SL11B_038219	GWFYSGAWVAGIEGR3	GWFYSGAWVAGIEGR	3	94.8341	0.897535	552.604
SL11B_038219	GWFYSGAWVAGIEGR4	GWFYSGAWVAGIEGR	4	94.8341	0.786861	414.705
SL11B_038220	GYIQKMMDGFGIEGR2	GYIQKMMDGFGIEGR	2	71.109	1.13588	851.408
SL11B_038220	GYIQKMMDGFGIEGR3	GYIQKMMDGFGIEGR	3	71.109	0.848699	567.941
SL11B_038220	GYIQKMMDGFGIEGR4	GYIQKMMDGFGIEGR	4	71.109	0.799731	426.208
SL11B_038221	GYIYTSWMNDGIEGR2	GYIYTSWMNDGIEGR	2	69.7293	1.12855	881.399
SL11B_038221	GYIYTSWMNDGIEGR3	GYIYTSWMNDGIEGR	3	69.7293	0.881684	587.935
SL11B_038221	GYIYTSWMNDGIEGR4	GYIYTSWMNDGIEGR	4	69.7293	0.798281	441.203
SL11B_038222	GADMKMAFWAGIEGR2	GADMKMAFWAGIEGR	2	68.6243	1.10269	820.39
SL11B_038222	GADMKMAFWAGIEGR3	GADMKMAFWAGIEGR	3	68.6243	0.838198	547.262
SL11B_038222	GADMKMAFWAGIEGR4	GADMKMAFWAGIEGR	4	68.6243	0.78432	410.698
SL11B_038223	GAEPTWAANYGIEGR2	GAEPTWAANYGIEGR	2	40.7193	1.06376	796.379
SL11B_038223	GAEPTWAANYGIEGR3	GAEPTWAANYGIEGR	3	40.7193	0.864042	531.255
SL11B_038223	GAEPTWAANYGIEGR4	GAEPTWAANYGIEGR	4	40.7193	0.774922	398.693
SL11B_038224	GASLTRKGQPGIEGR2	GASLTRKGQPGIEGR	2	-25.0872	1.06337	763.923
SL11B_038224	GASLTRKGQPGIEGR3	GASLTRKGQPGIEGR	3	-25.0872	0.824998	509.618
SL11B_038224	GASLTRKGQPGIEGR4	GASLTRKGQPGIEGR	4	-25.0872	0.770208	382.465
SL11B_038225	GATSNWPVNQGIEGR2	GATSNWPVNQGIEGR	2	29.2796	1.05135	793.389
SL11B_038225	GATSNWPVNQGIEGR3	GATSNWPVNQGIEGR	3	29.2796	0.827268	529.262
SL11B_038225	GATSNWPVNQGIEGR4	GATSNWPVNQGIEGR	4	29.2796	0.77235	397.198
SL11B_038226	GEMNYIDFHDGIEGR2	GEMNYIDFHDGIEGR	2	44.6243	1.13092	876.886
SL11B_038226	GEMNYIDFHDGIEGR3	GEMNYIDFHDGIEGR	3	44.6243	0.864117	584.926
SL11B_038226	GEMNYIDFHDGIEGR4	GEMNYIDFHDGIEGR	4	44.6243	0.78556	438.947
SL11B_038227	GGEQNYQAGHGIEGR2	GGEQNYQAGHGIEGR	2	-19.8621	1.05904	786.861
SL11B_038227	GGEQNYQAGHGIEGR3	GGEQNYQAGHGIEGR	3	-19.8621	0.846089	524.91
SL11B_038227	GGEQNYQAGHGIEGR4	GGEQNYQAGHGIEGR	4	-19.8621	0.767798	393.934
SL11B_038228	GGRMSLTKLAGIEGR2	GGRMSLTKLAGIEGR	2	30.5534	1.08638	773.43
SL11B_038228	GGRMSLTKLAGIEGR3	GGRMSLTKLAGIEGR	3	30.5534	0.852962	515.956
SL11B_038228	GGRMSLTKLAGIEGR4	GGRMSLTKLAGIEGR	4	30.5534	0.779745	387.219
SL11B_038229	GGSTKFWVDPGIEGR2	GGSTKFWVDPGIEGR	2	41.0778	1.08456	803.405
SL11B_038229	GGSTKFWVDPGIEGR3	GGSTKFWVDPGIEGR	3	41.0778	0.823785	535.939
SL11B_038229	GGSTKFWVDPGIEGR4	GGSTKFWVDPGIEGR	4	41.0778	0.780802	402.206
SL11B_038230	GGWVNSTYPVGIEGR2	GGWVNSTYPVGIEGR	2	47.5855	1.06894	796.397
SL11B_038230	GGWVNSTYPVGIEGR3	GGWVNSTYPVGIEGR	3	47.5855	0.872749	531.267
SL11B_038230	GGWVNSTYPVGIEGR4	GGWVNSTYPVGIEGR	4	47.5855	0.779002	398.702
SL11B_038231	GHFGHMAFNEGIEGR2	GHFGHMAFNEGIEGR	2	18.9373	1.0971	829.878
SL11B_038231	GHFGHMAFNEGIEGR3	GHFGHMAFNEGIEGR	3	18.9373	0.836041	553.588
SL11B_038231	GHFGHMAFNEGIEGR4	GHFGHMAFNEGIEGR	4	18.9373	0.786156	415.443
SL11B_038232	GHKYSFWVQFGIEGR2	GHKYSFWVQFGIEGR	2	62.3818	1.14966	905.955
SL11B_038232	GHKYSFWVQFGIEGR3	GHKYSFWVQFGIEGR	3	62.3818	0.859057	604.306
SL11B_038232	GHKYSFWVQFGIEGR4	GHKYSFWVQFGIEGR	4	62.3818	0.803241	453.481
SL11B_038233	GHRMGHITDVGIEGR2	GHRMGHITDVGIEGR	2	-6.63488	1.08998	817.913
SL11B_038233	GHRMGHITDVGIEGR3	GHRMGHITDVGIEGR	3	-6.63488	0.845095	545.611
SL11B_038233	GHRMGHITDVGIEGR4	GHRMGHITDVGIEGR	4	-6.63488	0.782746	409.46
SL11B_038234	GKKERVDMHVGIEGR2	GKKERVDMHVGIEGR	2	-14.7614	1.09289	855.957
SL11B_038234	GKKERVDMHVGIEGR3	GKKERVDMHVGIEGR	3	-14.7614	0.857129	570.974
SL11B_038234	GKKERVDMHVGIEGR4	GKKERVDMHVGIEGR	4	-14.7614	0.790785	428.482
SL11B_038235	GKNYIMFPVSGIEGR2	GKNYIMFPVSGIEGR	2	56.5175	1.11072	834.432
SL11B_038235	GKNYIMFPVSGIEGR3	GKNYIMFPVSGIEGR	3	56.5175	0.833576	556.624
SL11B_038235	GKNYIMFPVSGIEGR4	GKNYIMFPVSGIEGR	4	56.5175	0.792788	417.72
SL11B_038236	GMDFIVSDPDGIEGR2	GMDFIVSDPDGIEGR	2	63.0545	1.07211	804.372
SL11B_038236	GMDFIVSDPDGIEGR3	GMDFIVSDPDGIEGR	3	63.0545	0.859699	536.584
SL11B_038236	GMDFIVSDPDGIEGR4	GMDFIVSDPDGIEGR	4	63.0545	0.769148	402.69
SL11B_038237	GNDEQNKALNGIEGR2	GNDEQNKALNGIEGR	2	0.102843	1.0722	807.895
SL11B_038237	GNDEQNKALNGIEGR3	GNDEQNKALNGIEGR	3	0.102843	0.825437	538.933
SL11B_038237	GNDEQNKALNGIEGR4	GNDEQNKALNGIEGR	4	0.102843	0.777253	404.451
SL11B_038238	GNDYFEEKTEGIEGR2	GNDYFEEKTEGIEGR	2	18.5015	1.12172	872.395
SL11B_038238	GNDYFEEKTEGIEGR3	GNDYFEEKTEGIEGR	3	18.5015	0.863409	581.932
SL11B_038238	GNDYFEEKTEGIEGR4	GNDYFEEKTEGIEGR	4	18.5015	0.790621	436.701
SL11B_038239	GPLHKMRFKDGIEGR2	GPLHKMRFKDGIEGR	2	-3.54685	1.12425	870.97
SL11B_038239	GPLHKMRFKDGIEGR3	GPLHKMRFKDGIEGR	3	-3.54685	0.88073	580.982
SL11B_038239	GPLHKMRFKDGIEGR4	GPLHKMRFKDGIEGR	4	-3.54685	0.78817	435.989
SL11B_038240	GPMTKQEAEDGIEGR2	GPMTKQEAEDGIEGR	2	-7.65453	1.08179	809.38
SL11B_038240	GPMTKQEAEDGIEGR3	GPMTKQEAEDGIEGR	3	-7.65453	0.82834	539.923
SL11B_038240	GPMTKQEAEDGIEGR4	GPMTKQEAEDGIEGR	4	-7.65453	0.781312	405.194
SL11B_038241	GPVPARSWYQGIEGR2	GPVPARSWYQGIEGR	2	35.139	1.1057	836.931
SL11B_038241	GPVPARSWYQGIEGR3	GPVPARSWYQGIEGR	3	35.139	0.832801	558.29
SL11B_038241	GPVPARSWYQGIEGR4	GPVPARSWYQGIEGR	4	35.139	0.783488	418.969
SL11B_038242	GQKWHVQMVEGIEGR2	GQKWHVQMVEGIEGR	2	27.263	1.12486	877.444
SL11B_038242	GQKWHVQMVEGIEGR3	GQKWHVQMVEGIEGR	3	27.263	0.85501	585.298
SL11B_038242	GQKWHVQMVEGIEGR4	GQKWHVQMVEGIEGR	4	27.263	0.801698	439.226
SL11B_038243	GRTLRMYRDKGIEGR2	GRTLRMYRDKGIEGR	2	-15.3255	1.13038	904.489
SL11B_038243	GRTLRMYRDKGIEGR3	GRTLRMYRDKGIEGR	3	-15.3255	0.888555	603.328
SL11B_038243	GRTLRMYRDKGIEGR4	GRTLRMYRDKGIEGR	4	-15.3255	0.796908	452.748
SL11B_038244	GSVGYYNHVWGIEGR2	GSVGYYNHVWGIEGR	2	41.4321	1.12585	847.408
SL11B_038244	GSVGYYNHVWGIEGR3	GSVGYYNHVWGIEGR	3	41.4321	0.852441	565.274
SL11B_038244	GSVGYYNHVWGIEGR4	GSVGYYNHVWGIEGR	4	41.4321	0.788183	424.207
SL11B_038245	GTEPTKPRYNGIEGR2	GTEPTKPRYNGIEGR	2	-17.616	1.0917	837.932
SL11B_038245	GTEPTKPRYNGIEGR3	GTEPTKPRYNGIEGR	3	-17.616	0.864601	558.957
SL11B_038245	GTEPTKPRYNGIEGR4	GTEPTKPRYNGIEGR	4	-17.616	0.802462	419.469
SL11B_038246	GTWIENKMLWGIEGR2	GTWIENKMLWGIEGR	2	79.346	1.16122	895.456
SL11B_038246	GTWIENKMLWGIEGR3	GTWIENKMLWGIEGR	3	79.346	0.860961	597.307
SL11B_038246	GTWIENKMLWGIEGR4	GTWIENKMLWGIEGR	4	79.346	0.797641	448.232
SL11B_038247	GVVFFLSKYPGIEGR2	GVVFFLSKYPGIEGR	2	72.2354	1.15091	834.959
SL11B_038247	GVVFFLSKYPGIEGR3	GVVFFLSKYPGIEGR	3	72.2354	0.863128	556.975
SL11B_038247	GVVFFLSKYPGIEGR4	GVVFFLSKYPGIEGR	4	72.2354	0.799962	417.983
SL11B_038248	GWKNPFIGQTGIEGR2	GWKNPFIGQTGIEGR	2	45.624	1.1016	830.434
SL11B_038248	GWKNPFIGQTGIEGR3	GWKNPFIGQTGIEGR	3	45.624	0.833994	553.958
SL11B_038248	GWKNPFIGQTGIEGR4	GWKNPFIGQTGIEGR	4	45.624	0.799226	415.721
SL11B_038249	GWQWWTPHPPGIEGR2	GWQWWTPHPPGIEGR	2	67.1536	1.13904	902.439
SL11B_038249	GWQWWTPHPPGIEGR3	GWQWWTPHPPGIEGR	3	67.1536	0.864148	601.962
SL11B_038249	GWQWWTPHPPGIEGR4	GWQWWTPHPPGIEGR	4	67.1536	0.81034	451.723
SL11B_038250	GYLYFLLRSGGIEGR2	GYLYFLLRSGGIEGR	2	83.9226	1.16431	850.96
SL11B_038250	GYLYFLLRSGGIEGR3	GYLYFLLRSGGIEGR	3	83.9226	0.877524	567.642
SL11B_038250	GYLYFLLRSGGIEGR4	GYLYFLLRSGGIEGR	4	83.9226	0.789844	425.983
SL11B_038252	GEISWSRYIEGIEGR2	GEISWSRYIEGIEGR	2	73.1047	1.14701	876.439
SL11B_038252	GEISWSRYIEGIEGR3	GEISWSRYIEGIEGR	3	73.1047	0.850201	584.629
SL11B_038252	GEISWSRYIEGIEGR4	GEISWSRYIEGIEGR	4	73.1047	0.792691	438.723
SL11B_038253	GEWTQSNWRPGIEGR2	GEWTQSNWRPGIEGR	2	29.3656	1.12391	886.927
SL11B_038253	GEWTQSNWRPGIEGR3	GEWTQSNWRPGIEGR	3	29.3656	0.853031	591.62
SL11B_038253	GEWTQSNWRPGIEGR4	GEWTQSNWRPGIEGR	4	29.3656	0.795775	443.967
SL11B_038254	GFKYNLYVAPGIEGR2	GFKYNLYVAPGIEGR	2	49.2225	1.12133	842.446
SL11B_038254	GFKYNLYVAPGIEGR3	GFKYNLYVAPGIEGR	3	49.2225	0.855007	561.967
SL11B_038254	GFKYNLYVAPGIEGR4	GFKYNLYVAPGIEGR	4	49.2225	0.80904	421.727
SL11B_038255	GHWPARFTGFGIEGR2	GHWPARFTGFGIEGR	2	44.0272	1.11467	844.426
SL11B_038255	GHWPARFTGFGIEGR3	GHWPARFTGFGIEGR	3	44.0272	0.843396	563.287
SL11B_038255	GHWPARFTGFGIEGR4	GHWPARFTGFGIEGR	4	44.0272	0.78635	422.717
SL11B_038256	GKQRWSWNQWGIEGR2	GKQRWSWNQWGIEGR	2	47.5837	1.1448	944.472
SL11B_038256	GKQRWSWNQWGIEGR3	GKQRWSWNQWGIEGR	3	47.5837	0.861605	629.984
SL11B_038256	GKQRWSWNQWGIEGR4	GKQRWSWNQWGIEGR	4	47.5837	0.799541	472.74
SL11B_038257	GKYQWAAIWDGIEGR2	GKYQWAAIWDGIEGR	2	78.6483	1.12449	875.439
SL11B_038257	GKYQWAAIWDGIEGR3	GKYQWAAIWDGIEGR	3	78.6483	0.851495	583.962
SL11B_038257	GKYQWAAIWDGIEGR4	GKYQWAAIWDGIEGR	4	78.6483	0.795892	438.223
SL11B_038258	GLSKEPISENGIEGR2	GLSKEPISENGIEGR	2	5.65981	1.07288	793.413
SL11B_038258	GLSKEPISENGIEGR3	GLSKEPISENGIEGR	3	5.65981	0.82079	529.278
SL11B_038258	GLSKEPISENGIEGR4	GLSKEPISENGIEGR	4	5.65981	0.787419	397.21
SL11B_038259	GMIAKNIAPVGIEGR2	GMIAKNIAPVGIEGR	2	28.3092	1.09341	763.43
SL11B_038259	GMIAKNIAPVGIEGR3	GMIAKNIAPVGIEGR	3	28.3092	0.827923	509.289
SL11B_038259	GMIAKNIAPVGIEGR4	GMIAKNIAPVGIEGR	4	28.3092	0.781191	382.218
SL11B_038260	GNLLSKGHETGIEGR2	GNLLSKGHETGIEGR	2	-5.61133	1.09698	784.413
SL11B_038260	GNLLSKGHETGIEGR3	GNLLSKGHETGIEGR	3	-5.61133	0.841632	523.278
SL11B_038260	GNLLSKGHETGIEGR4	GNLLSKGHETGIEGR	4	-5.61133	0.784296	392.71
SL11B_038261	GQKFLKVVPKGIEGR2	GQKFLKVVPKGIEGR	2	18.1421	1.12472	828.501
SL11B_038261	GQKFLKVVPKGIEGR3	GQKFLKVVPKGIEGR	3	18.1421	0.902555	552.67
SL11B_038261	GQKFLKVVPKGIEGR4	GQKFLKVVPKGIEGR	4	18.1421	0.813154	414.754
SL11B_038262	GRKFTQELMAGIEGR2	GRKFTQELMAGIEGR	2	37.0102	1.11615	846.946
SL11B_038262	GRKFTQELMAGIEGR3	GRKFTQELMAGIEGR	3	37.0102	0.851715	564.966
SL11B_038262	GRKFTQELMAGIEGR4	GRKFTQELMAGIEGR	4	37.0102	0.790948	423.977
SL11B_038263	GVFGGSDYWEGIEGR2	GVFGGSDYWEGIEGR	2	71.5257	1.07047	814.871
SL11B_038263	GVFGGSDYWEGIEGR3	GVFGGSDYWEGIEGR	3	71.5257	0.863284	543.583
SL11B_038263	GVFGGSDYWEGIEGR4	GVFGGSDYWEGIEGR	4	71.5257	0.772586	407.939
SL11B_038264	GVYEFGGFYNGIEGR2	GVYEFGGFYNGIEGR	2	72.1852	1.09302	832.889
SL11B_038264	GVYEFGGFYNGIEGR3	GVYEFGGFYNGIEGR	3	72.1852	0.887066	555.595
SL11B_038264	GVYEFGGFYNGIEGR4	GVYEFGGFYNGIEGR	4	72.1852	0.787645	416.948
SL11B_038265	GAHIEFRWSLGIEGR2	GAHIEFRWSLGIEGR	2	54.8258	1.13563	864.452
SL11B_038265	GAHIEFRWSLGIEGR3	GAHIEFRWSLGIEGR	3	54.8258	0.868583	576.637
SL11B_038265	GAHIEFRWSLGIEGR4	GAHIEFRWSLGIEGR	4	54.8258	0.796111	432.73
SL11B_038266	GDGKFTEEGPGIEGR2	GDGKFTEEGPGIEGR	2	2.10957	1.04872	774.868
SL11B_038266	GDGKFTEEGPGIEGR3	GDGKFTEEGPGIEGR	3	2.10957	0.802835	516.914
SL11B_038266	GDGKFTEEGPGIEGR4	GDGKFTEEGPGIEGR	4	2.10957	0.769254	387.938
SL11B_038267	GFQAQSSHRPGIEGR2	GFQAQSSHRPGIEGR	2	-20.3524	1.10089	813.908
SL11B_038267	GFQAQSSHRPGIEGR3	GFQAQSSHRPGIEGR	3	-20.3524	0.850051	542.941
SL11B_038267	GFQAQSSHRPGIEGR4	GFQAQSSHRPGIEGR	4	-20.3524	0.780421	407.458
SL11B_038268	GGHMGINFSVGIEGR2	GGHMGINFSVGIEGR	2	45.3312	1.05639	765.878
SL11B_038268	GGHMGINFSVGIEGR3	GGHMGINFSVGIEGR	3	45.3312	0.814282	510.921
SL11B_038268	GGHMGINFSVGIEGR4	GGHMGINFSVGIEGR	4	45.3312	0.77061	383.442
SL11B_038269	GHPLKKPVPPGIEGR2	GHPLKKPVPPGIEGR	2	-15.617	1.08807	791.465
SL11B_038269	GHPLKKPVPPGIEGR3	GHPLKKPVPPGIEGR	3	-15.617	0.849961	527.979
SL11B_038269	GHPLKKPVPPGIEGR4	GHPLKKPVPPGIEGR	4	-15.617	0.792594	396.236
SL11B_038270	GKTRQHYWNAGIEGR2	GKTRQHYWNAGIEGR	2	-4.60396	1.11652	886.951
SL11B_038270	GKTRQHYWNAGIEGR3	GKTRQHYWNAGIEGR	3	-4.60396	0.861322	591.636
SL11B_038270	GKTRQHYWNAGIEGR4	GKTRQHYWNAGIEGR	4	-4.60396	0.792815	443.979
SL11B_038271	GLPTIEHKGVGIEGR2	GLPTIEHKGVGIEGR	2	11.5601	1.10404	781.936
SL11B_038271	GLPTIEHKGVGIEGR3	GLPTIEHKGVGIEGR	3	11.5601	0.844725	521.626
SL11B_038271	GLPTIEHKGVGIEGR4	GLPTIEHKGVGIEGR	4	11.5601	0.77549	391.472
SL11B_038272	GMSHYEYFQIGIEGR2	GMSHYEYFQIGIEGR	2	51.685	1.13661	893.914
SL11B_038272	GMSHYEYFQIGIEGR3	GMSHYEYFQIGIEGR	3	51.685	0.863577	596.279
SL11B_038272	GMSHYEYFQIGIEGR4	GMSHYEYFQIGIEGR	4	51.685	0.80681	447.461
SL11B_038273	GMTSFEWNVQGIEGR2	GMTSFEWNVQGIEGR	2	73.696	1.10175	855.899
SL11B_038273	GMTSFEWNVQGIEGR3	GMTSFEWNVQGIEGR	3	73.696	0.879466	570.935
SL11B_038273	GMTSFEWNVQGIEGR4	GMTSFEWNVQGIEGR	4	73.696	0.782505	428.453
SL11B_038274	GMVRSWLTMNGIEGR2	GMVRSWLTMNGIEGR	2	63.1547	1.12366	853.927
SL11B_038274	GMVRSWLTMNGIEGR3	GMVRSWLTMNGIEGR	3	63.1547	0.839028	569.62
SL11B_038274	GMVRSWLTMNGIEGR4	GMVRSWLTMNGIEGR	4	63.1547	0.796208	427.467
SL11B_038275	GPKWSPQFYKGIEGR2	GPKWSPQFYKGIEGR	2	32.2976	1.11686	875.457
SL11B_038275	GPKWSPQFYKGIEGR3	GPKWSPQFYKGIEGR	3	32.2976	0.874368	583.974
SL11B_038275	GPKWSPQFYKGIEGR4	GPKWSPQFYKGIEGR	4	32.2976	0.80367	438.232
SL11B_038276	GPYNIHSSYGGIEGR2	GPYNIHSSYGGIEGR	2	14.7449	1.07574	803.884
SL11B_038276	GPYNIHSSYGGIEGR3	GPYNIHSSYGGIEGR	3	14.7449	0.826167	536.259
SL11B_038276	GPYNIHSSYGGIEGR4	GPYNIHSSYGGIEGR	4	14.7449	0.784306	402.446
SL11B_038278	GQFKHKGWRLGIEGR2	GQFKHKGWRLGIEGR	2	5.36591	1.1341	884.99
SL11B_038278	GQFKHKGWRLGIEGR3	GQFKHKGWRLGIEGR	3	5.36591	0.877259	590.329
SL11B_038278	GQFKHKGWRLGIEGR4	GQFKHKGWRLGIEGR	4	5.36591	0.794041	442.998
SL11B_038279	GQKIFDNYFVGIEGR2	GQKIFDNYFVGIEGR	2	65.3703	1.1348	871.947
SL11B_038279	GQKIFDNYFVGIEGR3	GQKIFDNYFVGIEGR	3	65.3703	0.857142	581.634
SL11B_038279	GQKIFDNYFVGIEGR4	GQKIFDNYFVGIEGR	4	65.3703	0.803393	436.477
SL11B_038280	GTWAPIYDTQGIEGR2	GTWAPIYDTQGIEGR	2	51.8764	1.09983	832.407
SL11B_038280	GTWAPIYDTQGIEGR3	GTWAPIYDTQGIEGR	3	51.8764	0.872693	555.274
SL11B_038280	GTWAPIYDTQGIEGR4	GTWAPIYDTQGIEGR	4	51.8764	0.7845	416.707
SL11B_038281	GVQNSKDIIHGIEGR2	GVQNSKDIIHGIEGR	2	16.9687	1.10365	811.934
SL11B_038281	GVQNSKDIIHGIEGR3	GVQNSKDIIHGIEGR	3	16.9687	0.87536	541.625
SL11B_038281	GVQNSKDIIHGIEGR4	GVQNSKDIIHGIEGR	4	16.9687	0.787932	406.471
SL11B_038282	GVSPYIIKSIGIEGR2	GVSPYIIKSIGIEGR	2	53.2701	1.11992	794.957
SL11B_038282	GVSPYIIKSIGIEGR3	GVSPYIIKSIGIEGR	3	53.2701	0.855189	530.307
SL11B_038282	GVSPYIIKSIGIEGR4	GVSPYIIKSIGIEGR	4	53.2701	0.783668	397.982
SL11B_038284	GWWSDSYFSNGIEGR2	GWWSDSYFSNGIEGR	2	79.5391	1.11681	880.887
SL11B_038284	GWWSDSYFSNGIEGR3	GWWSDSYFSNGIEGR	3	79.5391	0.892232	587.594
SL11B_038284	GWWSDSYFSNGIEGR4	GWWSDSYFSNGIEGR	4	79.5391	0.796098	440.947
SL11B_038285	GYVYLYVEQIGIEGR2	GYVYLYVEQIGIEGR	2	88.432	1.13994	879.957
SL11B_038285	GYVYLYVEQIGIEGR3	GYVYLYVEQIGIEGR	3	88.432	0.905573	586.974
SL11B_038285	GYVYLYVEQIGIEGR4	GYVYLYVEQIGIEGR	4	88.432	0.803793	440.482
SL11B_038286	GATRSESQHIGIEGR2	GATRSESQHIGIEGR	2	-23.625	1.06288	799.406
SL11B_038286	GATRSESQHIGIEGR3	GATRSESQHIGIEGR	3	-23.625	0.85468	533.273
SL11B_038286	GATRSESQHIGIEGR4	GATRSESQHIGIEGR	4	-23.625	0.788574	400.206
SL11B_038287	GDKFEVDIMAGIEGR2	GDKFEVDIMAGIEGR	2	66.4191	1.09379	818.904
SL11B_038287	GDKFEVDIMAGIEGR3	GDKFEVDIMAGIEGR	3	66.4191	0.855712	546.271
SL11B_038287	GDKFEVDIMAGIEGR4	GDKFEVDIMAGIEGR	4	66.4191	0.786261	409.955
SL11B_038288	GMKGTSVGQVGIEGR2	GMKGTSVGQVGIEGR	2	2.6087	1.04104	738.385
SL11B_038288	GMKGTSVGQVGIEGR3	GMKGTSVGQVGIEGR	3	2.6087	0.802831	492.593
SL11B_038288	GMKGTSVGQVGIEGR4	GMKGTSVGQVGIEGR	4	2.6087	0.771343	369.696
SL11B_038289	GNDLMDEDRLGIEGR2	GNDLMDEDRLGIEGR	2	33.5696	1.11212	845.397
SL11B_038289	GNDLMDEDRLGIEGR3	GNDLMDEDRLGIEGR	3	33.5696	0.842862	563.934
SL11B_038289	GNDLMDEDRLGIEGR4	GNDLMDEDRLGIEGR	4	33.5696	0.77198	423.202
SL11B_038290	GNQWLSVELVGIEGR2	GNQWLSVELVGIEGR	2	88.6305	1.10206	828.939
SL11B_038290	GNQWLSVELVGIEGR3	GNQWLSVELVGIEGR	3	88.6305	0.882609	552.962
SL11B_038290	GNQWLSVELVGIEGR4	GNQWLSVELVGIEGR	4	88.6305	0.777856	414.973
SL11B_038291	GPNRESARPVGIEGR2	GPNRESARPVGIEGR	2	-21.1778	1.05975	797.924
SL11B_038291	GPNRESARPVGIEGR3	GPNRESARPVGIEGR	3	-21.1778	0.8532	532.285
SL11B_038291	GPNRESARPVGIEGR4	GPNRESARPVGIEGR	4	-21.1778	0.78513	399.466
SL11B_038292	GTNGFWFDNEGIEGR2	GTNGFWFDNEGIEGR	2	68.2578	1.08937	849.879
SL11B_038292	GTNGFWFDNEGIEGR3	GTNGFWFDNEGIEGR	3	68.2578	0.857254	566.922
SL11B_038292	GTNGFWFDNEGIEGR4	GTNGFWFDNEGIEGR	4	68.2578	0.774211	425.443
SL11B_038293	GYNNKEQIFIGIEGR2	GYNNKEQIFIGIEGR	2	39.5409	1.12586	869.45
SL11B_038293	GYNNKEQIFIGIEGR3	GYNNKEQIFIGIEGR	3	39.5409	0.856999	579.969
SL11B_038293	GYNNKEQIFIGIEGR4	GYNNKEQIFIGIEGR	4	39.5409	0.801874	435.228
SL11B_038294	GYNYLMAWSVGIEGR2	GYNYLMAWSVGIEGR	2	95.227	1.11908	858.414
SL11B_038294	GYNYLMAWSVGIEGR3	GYNYLMAWSVGIEGR	3	95.227	0.899407	572.612
SL11B_038294	GYNYLMAWSVGIEGR4	GYNYLMAWSVGIEGR	4	95.227	0.793268	429.711
SL11B_038295	GDQGDLSLKKGIEGR2	GDQGDLSLKKGIEGR	2	1.55592	1.09278	786.921
SL11B_038295	GDQGDLSLKKGIEGR3	GDQGDLSLKKGIEGR	3	1.55592	0.84277	524.949
SL11B_038295	GDQGDLSLKKGIEGR4	GDQGDLSLKKGIEGR	4	1.55592	0.76696	393.964
SL11B_038296	GIHKMYQPVMGIEGR2	GIHKMYQPVMGIEGR	2	20.3079	1.12959	858.44
SL11B_038296	GIHKMYQPVMGIEGR3	GIHKMYQPVMGIEGR	3	20.3079	0.854337	572.629
SL11B_038296	GIHKMYQPVMGIEGR4	GIHKMYQPVMGIEGR	4	20.3079	0.801097	429.723
SL11B_038297	GKFIYLYELKGIEGR2	GKFIYLYELKGIEGR	2	61.706	1.17409	893.499
SL11B_038297	GKFIYLYELKGIEGR3	GKFIYLYELKGIEGR	3	61.706	0.916477	596.001
SL11B_038297	GKFIYLYELKGIEGR4	GKFIYLYELKGIEGR	4	61.706	0.809484	447.253
SL11B_038298	GMHGHLNKMIGIEGR2	GMHGHLNKMIGIEGR	2	7.19001	1.11065	825.422
SL11B_038298	GMHGHLNKMIGIEGR3	GMHGHLNKMIGIEGR	3	7.19001	0.868217	550.617
SL11B_038298	GMHGHLNKMIGIEGR4	GMHGHLNKMIGIEGR	4	7.19001	0.793368	413.215
SL11B_038299	GQVSADMNIMGIEGR2	GQVSADMNIMGIEGR	2	52.3933	1.06421	789.374
SL11B_038299	GQVSADMNIMGIEGR3	GQVSADMNIMGIEGR	3	52.3933	0.858089	526.585
SL11B_038299	GQVSADMNIMGIEGR4	GQVSADMNIMGIEGR	4	52.3933	0.767044	395.191
SL11B_038300	GRYEFSDQFNGIEGR2	GRYEFSDQFNGIEGR	2	37.822	1.12579	887.911
SL11B_038300	GRYEFSDQFNGIEGR3	GRYEFSDQFNGIEGR	3	37.822	0.847993	592.276
SL11B_038300	GRYEFSDQFNGIEGR4	GRYEFSDQFNGIEGR	4	37.822	0.801107	444.459
SL11B_038301	GSKMWPRSPSGIEGR2	GSKMWPRSPSGIEGR	2	11.7975	1.08784	822.917
SL11B_038301	GSKMWPRSPSGIEGR3	GSKMWPRSPSGIEGR	3	11.7975	0.830262	548.947
SL11B_038301	GSKMWPRSPSGIEGR4	GSKMWPRSPSGIEGR	4	11.7975	0.780134	411.962
SL11B_038302	GYHGLYSVNVGIEGR2	GYHGLYSVNVGIEGR	2	36.573	1.09663	810.91
SL11B_038302	GYHGLYSVNVGIEGR3	GYHGLYSVNVGIEGR	3	36.573	0.836474	540.942
SL11B_038302	GYHGLYSVNVGIEGR4	GYHGLYSVNVGIEGR	4	36.573	0.792673	405.959
SL11B_038303	GYRRYDNNYKGIEGR2	GYRRYDNNYKGIEGR	2	-14.5796	1.13422	930.959
SL11B_038303	GYRRYDNNYKGIEGR3	GYRRYDNNYKGIEGR	3	-14.5796	0.895313	620.975
SL11B_038303	GYRRYDNNYKGIEGR4	GYRRYDNNYKGIEGR	4	-14.5796	0.820227	465.983
SL11B_038304	GYYTGPHWQDGIEGR2	GYYTGPHWQDGIEGR	2	29.4602	1.10698	868.395
SL11B_038304	GYYTGPHWQDGIEGR3	GYYTGPHWQDGIEGR	3	29.4602	0.845447	579.266
SL11B_038304	GYYTGPHWQDGIEGR4	GYYTGPHWQDGIEGR	4	29.4602	0.802562	434.701
SL11B_038305	GAEHMVLLLFGIEGR2	GAEHMVLLLFGIEGR	2	100.18	1.11118	821.443
SL11B_038305	GAEHMVLLLFGIEGR3	GAEHMVLLLFGIEGR	3	100.18	0.84554	547.964
SL11B_038305	GAEHMVLLLFGIEGR4	GAEHMVLLLFGIEGR	4	100.18	0.789057	411.225
SL11B_038306	GDWKPIADHFGIEGR2	GDWKPIADHFGIEGR	2	38.8481	1.11122	849.423
SL11B_038306	GDWKPIADHFGIEGR3	GDWKPIADHFGIEGR	3	38.8481	0.876524	566.618
SL11B_038306	GDWKPIADHFGIEGR4	GDWKPIADHFGIEGR	4	38.8481	0.80242	425.215
SL11B_038307	GELSGAMRRGGIEGR2	GELSGAMRRGGIEGR	2	-10.0657	1.09558	773.399
SL11B_038307	GELSGAMRRGGIEGR3	GELSGAMRRGGIEGR	3	-10.0657	0.829862	515.935
SL11B_038307	GELSGAMRRGGIEGR4	GELSGAMRRGGIEGR	4	-10.0657	0.761116	387.203
SL11B_038308	GFPNDDGMHNGIEGR2	GFPNDDGMHNGIEGR	2	12.7911	1.06862	808.35
SL11B_038308	GFPNDDGMHNGIEGR3	GFPNDDGMHNGIEGR	3	12.7911	0.838021	539.236
SL11B_038308	GFPNDDGMHNGIEGR4	GFPNDDGMHNGIEGR	4	12.7911	0.769697	404.678
SL11B_038309	GKVEIGQADEGIEGR2	GKVEIGQADEGIEGR	2	6.14093	1.06135	779.397
SL11B_038309	GKVEIGQADEGIEGR3	GKVEIGQADEGIEGR	3	6.14093	0.814072	519.934
SL11B_038309	GKVEIGQADEGIEGR4	GKVEIGQADEGIEGR	4	6.14093	0.773615	390.202
SL11B_038310	GMELKYAQTEGIEGR2	GMELKYAQTEGIEGR	2	24.8539	1.12633	841.414
SL11B_038310	GMELKYAQTEGIEGR3	GMELKYAQTEGIEGR	3	24.8539	0.85018	561.279
SL11B_038310	GMELKYAQTEGIEGR4	GMELKYAQTEGIEGR	4	24.8539	0.794844	421.211
SL11B_038311	GMMVHEKHIMGIEGR2	GMMVHEKHIMGIEGR	2	7.03736	1.1417	862.923
SL11B_038311	GMMVHEKHIMGIEGR3	GMMVHEKHIMGIEGR	3	7.03736	0.884919	575.618
SL11B_038311	GMMVHEKHIMGIEGR4	GMMVHEKHIMGIEGR	4	7.03736	0.801354	431.965
SL11B_038312	GNMPMAPQHHGIEGR2	GNMPMAPQHHGIEGR	2	-11.3696	1.07943	816.38
SL11B_038312	GNMPMAPQHHGIEGR3	GNMPMAPQHHGIEGR	3	-11.3696	0.828076	544.589
SL11B_038312	GNMPMAPQHHGIEGR4	GNMPMAPQHHGIEGR	4	-11.3696	0.775131	408.694
SL11B_038313	GNPFVMPKNSGIEGR2	GNPFVMPKNSGIEGR	2	23.7219	1.08885	801.907
SL11B_038313	GNPFVMPKNSGIEGR3	GNPFVMPKNSGIEGR	3	23.7219	0.843615	534.94
SL11B_038313	GNPFVMPKNSGIEGR4	GNPFVMPKNSGIEGR	4	23.7219	0.78257	401.457
SL11B_038314	GYRMYLGIRLGIEGR2	GYRMYLGIRLGIEGR	2	59.9028	1.15429	877.48
SL11B_038314	GYRMYLGIRLGIEGR3	GYRMYLGIRLGIEGR	3	59.9028	0.904341	585.322
SL11B_038314	GYRMYLGIRLGIEGR4	GYRMYLGIRLGIEGR	4	59.9028	0.808953	439.244
SL11B_038315	GDTIKKIDESGIEGR2	GDTIKKIDESGIEGR	2	4.67562	1.09493	809.426
SL11B_038315	GDTIKKIDESGIEGR3	GDTIKKIDESGIEGR	3	4.67562	0.849225	539.953
SL11B_038315	GDTIKKIDESGIEGR4	GDTIKKIDESGIEGR	4	4.67562	0.78029	405.217
SL11B_038316	GFPWQDWDWPGIEGR2	GFPWQDWDWPGIEGR	2	111.262	1.1361	923.421
SL11B_038316	GFPWQDWDWPGIEGR3	GFPWQDWDWPGIEGR	3	111.262	0.878291	615.95
SL11B_038316	GFPWQDWDWPGIEGR4	GFPWQDWDWPGIEGR	4	111.262	0.800449	462.214
SL11B_038317	GRGPQHQFTQGIEGR2	GRGPQHQFTQGIEGR	2	-12.6315	1.08897	834.422
SL11B_038317	GRGPQHQFTQGIEGR3	GRGPQHQFTQGIEGR	3	-12.6315	0.835041	556.617
SL11B_038317	GRGPQHQFTQGIEGR4	GRGPQHQFTQGIEGR	4	-12.6315	0.786144	417.714
SL11B_038318	GHKWQWWWPNGIEGR2	GHKWQWWWPNGIEGR	2	67.2857	1.17197	968.971
SL11B_038318	GHKWQWWWPNGIEGR3	GHKWQWWWPNGIEGR	3	67.2857	0.876814	646.317
SL11B_038318	GHKWQWWWPNGIEGR4	GHKWQWWWPNGIEGR	4	67.2857	0.800047	484.989
SL11B_038319	GQIRNEKIQAGIEGR2	GQIRNEKIQAGIEGR	2	-7.04879	1.1083	834.961
SL11B_038319	GQIRNEKIQAGIEGR3	GQIRNEKIQAGIEGR	3	-7.04879	0.860042	556.976
SL11B_038319	GQIRNEKIQAGIEGR4	GQIRNEKIQAGIEGR	4	-7.04879	0.793956	417.984
SL11B_038320	GFHGMKTYYRGIEGR2	GFHGMKTYYRGIEGR	2	10.2548	1.14348	886.438
SL11B_038320	GFHGMKTYYRGIEGR3	GFHGMKTYYRGIEGR	3	10.2548	0.899702	591.295
SL11B_038320	GFHGMKTYYRGIEGR4	GFHGMKTYYRGIEGR	4	10.2548	0.807596	443.723
SL11B_038321	GGMDMKSTGYGIEGR2	GGMDMKSTGYGIEGR	2	12.9769	1.07117	779.853
SL11B_038321	GGMDMKSTGYGIEGR3	GGMDMKSTGYGIEGR	3	12.9769	0.821182	520.238
SL11B_038321	GGMDMKSTGYGIEGR4	GGMDMKSTGYGIEGR	4	12.9769	0.770076	390.43
SL11B_038322	GGQHWDEKERGIEGR2	GGQHWDEKERGIEGR	2	-24.8835	1.0994	877.422
SL11B_038322	GGQHWDEKERGIEGR3	GGQHWDEKERGIEGR	3	-24.8835	0.873077	585.284
SL11B_038322	GGQHWDEKERGIEGR4	GGQHWDEKERGIEGR	4	-24.8835	0.787272	439.215
SL11B_038323	GTMMDARELGGIEGR2	GTMMDARELGGIEGR	2	30.9312	1.09941	796.88
SL11B_038323	GTMMDARELGGIEGR3	GTMMDARELGGIEGR	3	30.9312	0.828591	531.589
SL11B_038323	GTMMDARELGGIEGR4	GTMMDARELGGIEGR	4	30.9312	0.770126	398.943
SL11B_038324	GYALIGVAYVGIEGR2	GYALIGVAYVGIEGR	2	82.5952	1.07566	769.422
SL11B_038324	GYALIGVAYVGIEGR3	GYALIGVAYVGIEGR	3	82.5952	0.881324	513.284
SL11B_038324	GYALIGVAYVGIEGR4	GYALIGVAYVGIEGR	4	82.5952	0.778767	385.215
SL11B_038325	GGMHVIHMTAGIEGR2	GGMHVIHMTAGIEGR	2	16.4468	1.08627	783.387
SL11B_038325	GGMHVIHMTAGIEGR3	GGMHVIHMTAGIEGR	3	16.4468	0.846248	522.594
SL11B_038325	GGMHVIHMTAGIEGR4	GGMHVIHMTAGIEGR	4	16.4468	0.78308	392.197
SL11B_038326	GIELYPVHNDGIEGR2	GIELYPVHNDGIEGR	2	31.9452	1.11273	834.921
SL11B_038326	GIELYPVHNDGIEGR3	GIELYPVHNDGIEGR	3	31.9452	0.854802	556.949
SL11B_038326	GIELYPVHNDGIEGR4	GIELYPVHNDGIEGR	4	31.9452	0.792223	417.964
SL11B_038327	GMAQSHIPNIGIEGR2	GMAQSHIPNIGIEGR	2	29.2916	1.07286	790.404
SL11B_038327	GMAQSHIPNIGIEGR3	GMAQSHIPNIGIEGR	3	29.2916	0.81617	527.272
SL11B_038327	GMAQSHIPNIGIEGR4	GMAQSHIPNIGIEGR	4	29.2916	0.78359	395.706
SL11B_038328	GDYNHQRPYEGIEGR2	GDYNHQRPYEGIEGR	2	-9.50537	1.11402	895.914
SL11B_038328	GDYNHQRPYEGIEGR3	GDYNHQRPYEGIEGR	3	-9.50537	0.872283	597.612
SL11B_038328	GDYNHQRPYEGIEGR4	GDYNHQRPYEGIEGR	4	-9.50537	0.811314	448.461
SL11B_038329	GKTPWPTHGIGIEGR2	GKTPWPTHGIGIEGR	2	17.8061	1.08736	803.428
SL11B_038329	GKTPWPTHGIGIEGR3	GKTPWPTHGIGIEGR	3	17.8061	0.837586	535.955
SL11B_038329	GKTPWPTHGIGIEGR4	GKTPWPTHGIGIEGR	4	17.8061	0.780952	402.218
SL11B_038330	GDIRWLKNNEGIEGR2	GDIRWLKNNEGIEGR	2	25.0706	1.12555	878.958
SL11B_038330	GDIRWLKNNEGIEGR3	GDIRWLKNNEGIEGR	3	25.0706	0.867657	586.308
SL11B_038330	GDIRWLKNNEGIEGR4	GDIRWLKNNEGIEGR	4	25.0706	0.799797	439.983
SL11B_038331	GESGSMVVKLGIEGR2	GESGSMVVKLGIEGR	2	36.3395	1.08831	759.901
SL11B_038331	GESGSMVVKLGIEGR3	GESGSMVVKLGIEGR	3	36.3395	0.837129	506.936
SL11B_038331	GESGSMVVKLGIEGR4	GESGSMVVKLGIEGR	4	36.3395	0.760406	380.454
SL11B_038332	GGYWSYAKITGIEGR2	GGYWSYAKITGIEGR	2	51.0445	1.12749	829.42
SL11B_038332	GGYWSYAKITGIEGR3	GGYWSYAKITGIEGR	3	51.0445	0.866091	553.283
SL11B_038332	GGYWSYAKITGIEGR4	GGYWSYAKITGIEGR	4	51.0445	0.788144	415.214
SL11B_038333	GKWPRWIPWGGIEGR2	GKWPRWIPWGGIEGR	2	67.7455	1.13555	897.981
SL11B_038333	GKWPRWIPWGGIEGR3	GKWPRWIPWGGIEGR	3	67.7455	0.85098	598.99
SL11B_038333	GKWPRWIPWGGIEGR4	GKWPRWIPWGGIEGR	4	67.7455	0.808193	449.494
SL11B_038334	GLFKQAMTDGGIEGR2	GLFKQAMTDGGIEGR	2	37.7267	1.0971	790.399
SL11B_038334	GLFKQAMTDGGIEGR3	GLFKQAMTDGGIEGR	3	37.7267	0.825073	527.268
SL11B_038334	GLFKQAMTDGGIEGR4	GLFKQAMTDGGIEGR	4	37.7267	0.781254	395.703
SL11B_038335	GQGFNMYEMNGIEGR2	GQGFNMYEMNGIEGR	2	54.5753	1.09703	851.869
SL11B_038335	GQGFNMYEMNGIEGR3	GQGFNMYEMNGIEGR	3	54.5753	0.872242	568.249
SL11B_038335	GQGFNMYEMNGIEGR4	GQGFNMYEMNGIEGR	4	54.5753	0.780783	426.438
SL11B_038336	GTFRFVNWDIGIEGR2	GTFRFVNWDIGIEGR	2	79.0662	1.13765	883.952
SL11B_038336	GTFRFVNWDIGIEGR3	GTFRFVNWDIGIEGR	3	79.0662	0.851355	589.637
SL11B_038336	GTFRFVNWDIGIEGR4	GTFRFVNWDIGIEGR	4	79.0662	0.801358	442.48
SL11B_038337	GFPSGDSLHWGIEGR2	GFPSGDSLHWGIEGR	2	50.8734	1.09608	807.887
SL11B_038337	GFPSGDSLHWGIEGR3	GFPSGDSLHWGIEGR	3	50.8734	0.851733	538.927
SL11B_038337	GFPSGDSLHWGIEGR4	GFPSGDSLHWGIEGR	4	50.8734	0.776193	404.447
SL11B_038338	GGALSPDPGQGIEGR2	GGALSPDPGQGIEGR	2	11.774	0.998393	705.852
SL11B_038338	GGALSPDPGQGIEGR3	GGALSPDPGQGIEGR	3	11.774	0.791662	470.904
SL11B_038338	GGALSPDPGQGIEGR4	GGALSPDPGQGIEGR	4	11.774	0.74232	353.43
SL11B_038339	GPNHQQTWGYGIEGR2	GPNHQQTWGYGIEGR	2	15.783	1.09332	850.4
SL11B_038339	GPNHQQTWGYGIEGR3	GPNHQQTWGYGIEGR	3	15.783	0.834767	567.269
SL11B_038339	GPNHQQTWGYGIEGR4	GPNHQQTWGYGIEGR	4	15.783	0.791358	425.704
SL11B_038340	GRFAKGFWQWGIEGR2	GRFAKGFWQWGIEGR	2	64.1831	1.15338	897.963
SL11B_038340	GRFAKGFWQWGIEGR3	GRFAKGFWQWGIEGR	3	64.1831	0.867339	598.978
SL11B_038340	GRFAKGFWQWGIEGR4	GRFAKGFWQWGIEGR	4	64.1831	0.804063	449.485
SL11B_038341	GRKHFRVILEGIEGR2	GRKHFRVILEGIEGR	2	20.533	1.14747	884.01
SL11B_038341	GRKHFRVILEGIEGR3	GRKHFRVILEGIEGR	3	20.533	0.877768	589.676
SL11B_038341	GRKHFRVILEGIEGR4	GRKHFRVILEGIEGR	4	20.533	0.797353	442.509
SL11B_038342	GAAAGNFYNIGIEGR2	GAAAGNFYNIGIEGR	2	46.7539	1.04188	755.376
SL11B_038342	GAAAGNFYNIGIEGR3	GAAAGNFYNIGIEGR	3	46.7539	0.832153	503.92
SL11B_038342	GAAAGNFYNIGIEGR4	GAAAGNFYNIGIEGR	4	46.7539	0.760292	378.192
SL11B_038343	GEIFQTLAEGGIEGR2	GEIFQTLAEGGIEGR	2	67.245	1.07233	788.902
SL11B_038343	GEIFQTLAEGGIEGR3	GEIFQTLAEGGIEGR	3	67.245	0.865147	526.27
SL11B_038343	GEIFQTLAEGGIEGR4	GEIFQTLAEGGIEGR	4	67.245	0.772309	394.955
SL11B_038344	GEPIDFATQVGIEGR2	GEPIDFATQVGIEGR	2	56.3308	1.06869	794.902
SL11B_038344	GEPIDFATQVGIEGR3	GEPIDFATQVGIEGR	3	56.3308	0.861139	530.27
SL11B_038344	GEPIDFATQVGIEGR4	GEPIDFATQVGIEGR	4	56.3308	0.765716	397.955
SL11B_038345	GGNQRAPVYHGIEGR2	GGNQRAPVYHGIEGR	2	-15.4353	1.065	805.911
SL11B_038345	GGNQRAPVYHGIEGR3	GGNQRAPVYHGIEGR	3	-15.4353	0.862569	537.61
SL11B_038345	GGNQRAPVYHGIEGR4	GGNQRAPVYHGIEGR	4	-15.4353	0.78642	403.459
SL11B_038346	GHIMEVAMPEGIEGR2	GHIMEVAMPEGIEGR	2	38.0528	1.08697	813.392
SL11B_038346	GHIMEVAMPEGIEGR3	GHIMEVAMPEGIEGR	3	38.0528	0.831174	542.597
SL11B_038346	GHIMEVAMPEGIEGR4	GHIMEVAMPEGIEGR	4	38.0528	0.787726	407.2
SL11B_038347	GHWFYHYQMDGIEGR2	GHWFYHYQMDGIEGR	2	40.2993	1.16669	948.418
SL11B_038347	GHWFYHYQMDGIEGR3	GHWFYHYQMDGIEGR	3	40.2993	0.878794	632.614
SL11B_038347	GHWFYHYQMDGIEGR4	GHWFYHYQMDGIEGR	4	40.2993	0.812113	474.712
SL11B_038348	GIYPQTKNSSGIEGR2	GIYPQTKNSSGIEGR	2	-9.05049	1.08254	803.913
SL11B_038348	GIYPQTKNSSGIEGR3	GIYPQTKNSSGIEGR	3	-9.05049	0.830757	536.278
SL11B_038348	GIYPQTKNSSGIEGR4	GIYPQTKNSSGIEGR	4	-9.05049	0.79034	402.46
SL11B_038349	GMSKGQSESIGIEGR2	GMSKGQSESIGIEGR	2	-5.44745	1.05354	768.378
SL11B_038349	GMSKGQSESIGIEGR3	GMSKGQSESIGIEGR	3	-5.44745	0.816095	512.588
SL11B_038349	GMSKGQSESIGIEGR4	GMSKGQSESIGIEGR	4	-5.44745	0.774596	384.692
SL11B_038350	GPPHLDYKDRGIEGR2	GPPHLDYKDRGIEGR	2	-4.69543	1.09955	855.439
SL11B_038350	GPPHLDYKDRGIEGR3	GPPHLDYKDRGIEGR	3	-4.69543	0.870637	570.629
SL11B_038350	GPPHLDYKDRGIEGR4	GPPHLDYKDRGIEGR	4	-4.69543	0.783601	428.223
SL11B_038351	GQWPEYQVWKGIEGR2	GQWPEYQVWKGIEGR	2	63.1779	1.15289	916.958
SL11B_038351	GQWPEYQVWKGIEGR3	GQWPEYQVWKGIEGR	3	63.1779	0.898905	611.641
SL11B_038351	GQWPEYQVWKGIEGR4	GQWPEYQVWKGIEGR	4	63.1779	0.803243	458.982
SL11B_038352	GRQGWWSGTMGIEGR2	GRQGWWSGTMGIEGR	2	46.3841	1.09491	839.399
SL11B_038352	GRQGWWSGTMGIEGR3	GRQGWWSGTMGIEGR	3	46.3841	0.825117	559.935
SL11B_038352	GRQGWWSGTMGIEGR4	GRQGWWSGTMGIEGR	4	46.3841	0.786657	420.203
SL11B_038353	GTWRQFIWSWGIEGR2	GTWRQFIWSWGIEGR	2	103.955	1.16206	939.974
SL11B_038353	GTWRQFIWSWGIEGR3	GTWRQFIWSWGIEGR	3	103.955	0.864164	626.985
SL11B_038353	GTWRQFIWSWGIEGR4	GTWRQFIWSWGIEGR	4	103.955	0.812318	470.49
SL11B_038354	GVNRTWRMRWGIEGR2	GVNRTWRMRWGIEGR	2	29.1804	1.15058	937.489
SL11B_038354	GVNRTWRMRWGIEGR3	GVNRTWRMRWGIEGR	3	29.1804	0.902767	625.329
SL11B_038354	GVNRTWRMRWGIEGR4	GVNRTWRMRWGIEGR	4	29.1804	0.806513	469.248
SL11B_038355	GWESFEHTLFGIEGR2	GWESFEHTLFGIEGR	2	93.037	1.14505	882.921
SL11B_038355	GWESFEHTLFGIEGR3	GWESFEHTLFGIEGR	3	93.037	0.863744	588.949
SL11B_038355	GWESFEHTLFGIEGR4	GWESFEHTLFGIEGR	4	93.037	0.799915	441.964
SL11B_038356	GWLHYWITGGGIEGR2	GWLHYWITGGGIEGR	2	74.8707	1.11261	851.428
SL11B_038356	GWLHYWITGGGIEGR3	GWLHYWITGGGIEGR	3	74.8707	0.849612	567.955
SL11B_038356	GWLHYWITGGGIEGR4	GWLHYWITGGGIEGR	4	74.8707	0.798326	426.218
SL11B_038357	GAVGEFITLKGIEGR2	GAVGEFITLKGIEGR	2	58.2393	1.12081	773.933
SL11B_038357	GAVGEFITLKGIEGR3	GAVGEFITLKGIEGR	3	58.2393	0.854638	516.291
SL11B_038357	GAVGEFITLKGIEGR4	GAVGEFITLKGIEGR	4	58.2393	0.769757	387.47
SL11B_038358	GDMLMADEHSGIEGR2	GDMLMADEHSGIEGR	2	18.0915	1.10596	809.353
SL11B_038358	GDMLMADEHSGIEGR3	GDMLMADEHSGIEGR	3	18.0915	0.838887	539.905
SL11B_038358	GDMLMADEHSGIEGR4	GDMLMADEHSGIEGR	4	18.0915	0.769197	405.18
SL11B_038359	GEPFNHIELMGIEGR2	GEPFNHIELMGIEGR	2	54.7534	1.11788	849.917
SL11B_038359	GEPFNHIELMGIEGR3	GEPFNHIELMGIEGR	3	54.7534	0.844297	566.947
SL11B_038359	GEPFNHIELMGIEGR4	GEPFNHIELMGIEGR	4	54.7534	0.788423	425.462
SL11B_038360	GGAYYSKKSPGIEGR2	GGAYYSKKSPGIEGR	2	-23.0251	1.07377	785.405
SL11B_038360	GGAYYSKKSPGIEGR3	GGAYYSKKSPGIEGR	3	-23.0251	0.839399	523.939
SL11B_038360	GGAYYSKKSPGIEGR4	GGAYYSKKSPGIEGR	4	-23.0251	0.771483	393.206
SL11B_038361	GGKNEHWLLHGIEGR2	GGKNEHWLLHGIEGR	2	17.2452	1.11521	851.942
SL11B_038361	GGKNEHWLLHGIEGR3	GGKNEHWLLHGIEGR	3	17.2452	0.879728	568.297
SL11B_038361	GGKNEHWLLHGIEGR4	GGKNEHWLLHGIEGR	4	17.2452	0.796908	426.475
SL11B_038362	GHPNYLEFPAGIEGR2	GHPNYLEFPAGIEGR	2	47.3462	1.09553	828.91
SL11B_038362	GHPNYLEFPAGIEGR3	GHPNYLEFPAGIEGR	3	47.3462	0.826974	552.942
SL11B_038362	GHPNYLEFPAGIEGR4	GHPNYLEFPAGIEGR	4	47.3462	0.789824	414.959
SL11B_038363	GIEPAAPGVFGIEGR2	GIEPAAPGVFGIEGR	2	56.979	1.02713	735.391
SL11B_038363	GIEPAAPGVFGIEGR3	GIEPAAPGVFGIEGR	3	56.979	0.86798	490.596
SL11B_038363	GIEPAAPGVFGIEGR4	GIEPAAPGVFGIEGR	4	56.979	0.768966	368.199
SL11B_038364	GKLDDSWMNWGIEGR2	GKLDDSWMNWGIEGR	2	67.7471	1.12418	882.412
SL11B_038364	GKLDDSWMNWGIEGR3	GKLDDSWMNWGIEGR	3	67.7471	0.836888	588.611
SL11B_038364	GKLDDSWMNWGIEGR4	GKLDDSWMNWGIEGR	4	67.7471	0.788292	441.71
SL11B_038365	GKMTDMMIHGGIEGR2	GKMTDMMIHGGIEGR	2	19.2653	1.09563	816.886
SL11B_038365	GKMTDMMIHGGIEGR3	GKMTDMMIHGGIEGR	3	19.2653	0.863463	544.927
SL11B_038365	GKMTDMMIHGGIEGR4	GKMTDMMIHGGIEGR	4	19.2653	0.776155	408.947
SL11B_038366	GKPSNMINYVGIEGR2	GKPSNMINYVGIEGR	2	33.897	1.08959	817.92
SL11B_038366	GKPSNMINYVGIEGR3	GKPSNMINYVGIEGR	3	33.897	0.823426	545.615
SL11B_038366	GKPSNMINYVGIEGR4	GKPSNMINYVGIEGR	4	33.897	0.779508	409.463
SL11B_038367	GMWVEHSAVAGIEGR2	GMWVEHSAVAGIEGR	2	34.7002	1.0938	799.891
SL11B_038367	GMWVEHSAVAGIEGR3	GMWVEHSAVAGIEGR	3	34.7002	0.841962	533.596
SL11B_038367	GMWVEHSAVAGIEGR4	GMWVEHSAVAGIEGR	4	34.7002	0.782243	400.449
SL11B_038368	GPGSWGYWTLGIEGR2	GPGSWGYWTLGIEGR	2	88.0271	1.08424	818.399
SL11B_038368	GPGSWGYWTLGIEGR3	GPGSWGYWTLGIEGR	3	88.0271	0.857695	545.935
SL11B_038368	GPGSWGYWTLGIEGR4	GPGSWGYWTLGIEGR	4	88.0271	0.766462	409.703
SL11B_038369	GQFWKHKILSGIEGR2	GQFWKHKILSGIEGR	2	26.8151	1.15626	878.486
SL11B_038369	GQFWKHKILSGIEGR3	GQFWKHKILSGIEGR	3	26.8151	0.881912	585.993
SL11B_038369	GQFWKHKILSGIEGR4	GQFWKHKILSGIEGR	4	26.8151	0.795478	439.747
SL11B_038370	GQLGEWFGRRGIEGR2	GQLGEWFGRRGIEGR	2	37.0643	1.14463	859.448
SL11B_038370	GQLGEWFGRRGIEGR3	GQLGEWFGRRGIEGR	3	37.0643	0.862296	573.301
SL11B_038370	GQLGEWFGRRGIEGR4	GQLGEWFGRRGIEGR	4	37.0643	0.778505	430.227
SL11B_038371	GQMDDMYSQMGIEGR2	GQMDDMYSQMGIEGR	2	44.6746	1.10843	859.353
SL11B_038371	GQMDDMYSQMGIEGR3	GQMDDMYSQMGIEGR	3	44.6746	0.882132	573.237
SL11B_038371	GQMDDMYSQMGIEGR4	GQMDDMYSQMGIEGR	4	44.6746	0.783759	430.18
SL11B_038372	GSASALNMGAGIEGR2	GSASALNMGAGIEGR	2	27.7436	0.99836	695.841
SL11B_038372	GSASALNMGAGIEGR3	GSASALNMGAGIEGR	3	27.7436	0.823178	464.23
SL11B_038372	GSASALNMGAGIEGR4	GSASALNMGAGIEGR	4	27.7436	0.737859	348.424
SL11B_038373	GVSAEWYPLNGIEGR2	GVSAEWYPLNGIEGR	2	67.8892	1.08102	824.41
SL11B_038373	GVSAEWYPLNGIEGR3	GVSAEWYPLNGIEGR	3	67.8892	0.862566	549.942
SL11B_038373	GVSAEWYPLNGIEGR4	GVSAEWYPLNGIEGR	4	67.8892	0.786913	412.709
SL11B_038375	GWHSTDRAINGIEGR2	GWHSTDRAINGIEGR	2	4.82142	1.09998	834.914
SL11B_038375	GWHSTDRAINGIEGR3	GWHSTDRAINGIEGR	3	4.82142	0.849914	556.945
SL11B_038375	GWHSTDRAINGIEGR4	GWHSTDRAINGIEGR	4	4.82142	0.792857	417.96
SL11B_038376	GWQPADIHVVGIEGR2	GWQPADIHVVGIEGR	2	48.0079	1.09977	817.426
SL11B_038376	GWQPADIHVVGIEGR3	GWQPADIHVVGIEGR	3	48.0079	0.866269	545.286
SL11B_038376	GWQPADIHVVGIEGR4	GWQPADIHVVGIEGR	4	48.0079	0.784589	409.217
SL11B_038377	GWVHFERHFSGIEGR2	GWVHFERHFSGIEGR	2	30.8582	1.15248	907.448
SL11B_038377	GWVHFERHFSGIEGR3	GWVHFERHFSGIEGR	3	30.8582	0.894572	605.301
SL11B_038377	GWVHFERHFSGIEGR4	GWVHFERHFSGIEGR	4	30.8582	0.813606	454.227
SL11B_038378	GYEESPWRNYGIEGR2	GYEESPWRNYGIEGR	2	37.0649	1.12507	906.919
SL11B_038378	GYEESPWRNYGIEGR3	GYEESPWRNYGIEGR	3	37.0649	0.847116	604.948
SL11B_038378	GYEESPWRNYGIEGR4	GYEESPWRNYGIEGR	4	37.0649	0.804276	453.963
SL11B_038379	GDRRIETETTGIEGR2	GDRRIETETTGIEGR	2	-12.1673	1.0967	845.429
SL11B_038379	GDRRIETETTGIEGR3	GDRRIETETTGIEGR	3	-12.1673	0.844999	563.955
SL11B_038379	GDRRIETETTGIEGR4	GDRRIETETTGIEGR	4	-12.1673	0.782785	423.218
SL11B_038380	GEFATHKSVGGIEGR2	GEFATHKSVGGIEGR	2	-10.1926	1.08313	772.894
SL11B_038380	GEFATHKSVGGIEGR3	GEFATHKSVGGIEGR	3	-10.1926	0.831076	515.599
SL11B_038380	GEFATHKSVGGIEGR4	GEFATHKSVGGIEGR	4	-10.1926	0.772511	386.951
SL11B_038381	GEFVLNNYEWGIEGR2	GEFVLNNYEWGIEGR	2	78.0313	1.1285	891.926
SL11B_038381	GEFVLNNYEWGIEGR3	GEFVLNNYEWGIEGR	3	78.0313	0.891687	594.953
SL11B_038381	GEFVLNNYEWGIEGR4	GEFVLNNYEWGIEGR	4	78.0313	0.795162	446.467
SL11B_038382	GEKRIPMIQSGIEGR2	GEKRIPMIQSGIEGR	2	13.136	1.10493	835.954
SL11B_038382	GEKRIPMIQSGIEGR3	GEKRIPMIQSGIEGR	3	13.136	0.835896	557.638
SL11B_038382	GEKRIPMIQSGIEGR4	GEKRIPMIQSGIEGR	4	13.136	0.778801	418.481
SL11B_038383	GFTTTRGNPKGIEGR2	GFTTTRGNPKGIEGR	2	-19.8186	1.08248	795.921
SL11B_038383	GFTTTRGNPKGIEGR3	GFTTTRGNPKGIEGR	3	-19.8186	0.864279	530.95
SL11B_038383	GFTTTRGNPKGIEGR4	GFTTTRGNPKGIEGR	4	-19.8186	0.795403	398.464
SL11B_038384	GGNFTLWEWQGIEGR2	GGNFTLWEWQGIEGR	2	93.9563	1.11589	875.421
SL11B_038384	GGNFTLWEWQGIEGR3	GGNFTLWEWQGIEGR	3	93.9563	0.875363	583.95
SL11B_038384	GGNFTLWEWQGIEGR4	GGNFTLWEWQGIEGR	4	93.9563	0.779657	438.214
SL11B_038385	GHIKHVRQWYGIEGR2	GHIKHVRQWYGIEGR	2	0.640536	1.15523	918.492
SL11B_038385	GHIKHVRQWYGIEGR3	GHIKHVRQWYGIEGR	3	0.640536	0.900117	612.664
SL11B_038385	GHIKHVRQWYGIEGR4	GHIKHVRQWYGIEGR	4	0.640536	0.805027	459.75
SL11B_038386	GHQGDWSKEHGIEGR2	GHQGDWSKEHGIEGR	2	-25.1315	1.08642	846.895
SL11B_038386	GHQGDWSKEHGIEGR3	GHQGDWSKEHGIEGR	3	-25.1315	0.869693	564.933
SL11B_038386	GHQGDWSKEHGIEGR4	GHQGDWSKEHGIEGR	4	-25.1315	0.782049	423.951
SL11B_038387	GHWDNYNIKYGIEGR2	GHWDNYNIKYGIEGR	2	28.9351	1.14455	911.437
SL11B_038387	GHWDNYNIKYGIEGR3	GHWDNYNIKYGIEGR	3	28.9351	0.901292	607.96
SL11B_038387	GHWDNYNIKYGIEGR4	GHWDNYNIKYGIEGR	4	28.9351	0.80896	456.222
SL11B_038388	GKFVAKMEGAGIEGR2	GKFVAKMEGAGIEGR	2	10.9689	1.08405	775.411
SL11B_038388	GKFVAKMEGAGIEGR3	GKFVAKMEGAGIEGR	3	10.9689	0.847869	517.277
SL11B_038388	GKFVAKMEGAGIEGR4	GKFVAKMEGAGIEGR	4	10.9689	0.777083	388.209
SL11B_038389	GMIFYWEQYEGIEGR2	GMIFYWEQYEGIEGR	2	96.3596	1.15509	939.43
SL11B_038389	GMIFYWEQYEGIEGR3	GMIFYWEQYEGIEGR	3	96.3596	0.915149	626.622
SL11B_038389	GMIFYWEQYEGIEGR4	GMIFYWEQYEGIEGR	4	96.3596	0.805649	470.219
SL11B_038390	GMQIYNHRDYGIEGR2	GMQIYNHRDYGIEGR	2	10.8077	1.14563	904.928
SL11B_038390	GMQIYNHRDYGIEGR3	GMQIYNHRDYGIEGR	3	10.8077	0.878315	603.621
SL11B_038390	GMQIYNHRDYGIEGR4	GMQIYNHRDYGIEGR	4	10.8077	0.79825	452.968
SL11B_038391	GMSHNAPYRQGIEGR2	GMSHNAPYRQGIEGR	2	-17.0414	1.08497	836.902
SL11B_038391	GMSHNAPYRQGIEGR3	GMSHNAPYRQGIEGR	3	-17.0414	0.850226	558.271
SL11B_038391	GMSHNAPYRQGIEGR4	GMSHNAPYRQGIEGR	4	-17.0414	0.795841	418.955
SL11B_038392	GMVSQLKHWMGIEGR2	GMVSQLKHWMGIEGR	2	58.1184	1.15814	864.937
SL11B_038392	GMVSQLKHWMGIEGR3	GMVSQLKHWMGIEGR	3	58.1184	0.876735	576.961
SL11B_038392	GMVSQLKHWMGIEGR4	GMVSQLKHWMGIEGR	4	58.1184	0.792602	432.972
SL11B_038393	GNHFNYWSMYGIEGR2	GNHFNYWSMYGIEGR	2	60.0054	1.14534	915.904
SL11B_038393	GNHFNYWSMYGIEGR3	GNHFNYWSMYGIEGR	3	60.0054	0.862306	610.939
SL11B_038393	GNHFNYWSMYGIEGR4	GNHFNYWSMYGIEGR	4	60.0054	0.807211	458.456
SL11B_038394	GQLNSEERGGGIEGR2	GQLNSEERGGGIEGR	2	-20.9458	1.06155	779.882
SL11B_038394	GQLNSEERGGGIEGR3	GQLNSEERGGGIEGR	3	-20.9458	0.81684	520.257
SL11B_038394	GQLNSEERGGGIEGR4	GQLNSEERGGGIEGR	4	-20.9458	0.767064	390.445
SL11B_038395	GRFSKHPYFWGIEGR2	GRFSKHPYFWGIEGR	2	31.9826	1.15468	918.968
SL11B_038395	GRFSKHPYFWGIEGR3	GRFSKHPYFWGIEGR	3	31.9826	0.902692	612.981
SL11B_038395	GRFSKHPYFWGIEGR4	GRFSKHPYFWGIEGR	4	31.9826	0.818508	459.988
SL11B_038396	GSKALAANQYGIEGR2	GSKALAANQYGIEGR	2	3.15155	1.06608	767.902
SL11B_038396	GSKALAANQYGIEGR3	GSKALAANQYGIEGR	3	3.15155	0.819285	512.271
SL11B_038396	GSKALAANQYGIEGR4	GSKALAANQYGIEGR	4	3.15155	0.77377	384.455
SL11B_038397	GSTPIAMPHIGIEGR2	GSTPIAMPHIGIEGR	2	40.4147	1.06873	768.404
SL11B_038397	GSTPIAMPHIGIEGR3	GSTPIAMPHIGIEGR	3	40.4147	0.84933	512.605
SL11B_038397	GSTPIAMPHIGIEGR4	GSTPIAMPHIGIEGR	4	40.4147	0.765492	384.705
SL11B_038398	GTDISVATAKGIEGR2	GTDISVATAKGIEGR	2	14.3653	1.09928	737.897
SL11B_038398	GTDISVATAKGIEGR3	GTDISVATAKGIEGR	3	14.3653	0.853912	492.267
SL11B_038398	GTDISVATAKGIEGR4	GTDISVATAKGIEGR	4	14.3653	0.762588	369.452
SL11B_038399	GTSHWGPVRLGIEGR2	GTSHWGPVRLGIEGR	2	28.369	1.08399	811.432
SL11B_038399	GTSHWGPVRLGIEGR3	GTSHWGPVRLGIEGR	3	28.369	0.847273	541.29
SL11B_038399	GTSHWGPVRLGIEGR4	GTSHWGPVRLGIEGR	4	28.369	0.78877	406.219
SL11B_038400	GVMMYFAHYMGIEGR2	GVMMYFAHYMGIEGR	2	87.3986	1.17435	881.399
SL11B_038400	GVMMYFAHYMGIEGR3	GVMMYFAHYMGIEGR	3	87.3986	0.874815	587.935
SL11B_038400	GVMMYFAHYMGIEGR4	GVMMYFAHYMGIEGR	4	87.3986	0.800661	441.203
SL11B_038401	GWHKEIIDVQGIEGR2	GWHKEIIDVQGIEGR	2	35.843	1.13583	868.958
SL11B_038401	GWHKEIIDVQGIEGR3	GWHKEIIDVQGIEGR	3	35.843	0.857072	579.641
SL11B_038401	GWHKEIIDVQGIEGR4	GWHKEIIDVQGIEGR	4	35.843	0.799684	434.982
SL11B_038402	GYMLWQKQFLGIEGR2	GYMLWQKQFLGIEGR	2	80.9105	1.19317	913.475
SL11B_038402	GYMLWQKQFLGIEGR3	GYMLWQKQFLGIEGR	3	80.9105	0.87218	609.319
SL11B_038402	GYMLWQKQFLGIEGR4	GYMLWQKQFLGIEGR	4	80.9105	0.806631	457.241
SL11B_038403	GYRQFHWVDVGIEGR2	GYRQFHWVDVGIEGR	2	45.5835	1.15068	909.955
SL11B_038403	GYRQFHWVDVGIEGR3	GYRQFHWVDVGIEGR	3	45.5835	0.866692	606.973
SL11B_038403	GYRQFHWVDVGIEGR4	GYRQFHWVDVGIEGR	4	45.5835	0.812654	455.481
SL11B_038404	GYVWVVIYHIGIEGR2	GYVWVVIYHIGIEGR	2	96.1499	1.17733	880.978
SL11B_038404	GYVWVVIYHIGIEGR3	GYVWVVIYHIGIEGR	3	96.1499	0.906532	587.654
SL11B_038404	GYVWVVIYHIGIEGR4	GYVWVVIYHIGIEGR	4	96.1499	0.801814	440.993
SL11B_038405	GDWQNKHIRSGIEGR2	GDWQNKHIRSGIEGR	2	-11.9706	1.10759	876.948
SL11B_038405	GDWQNKHIRSGIEGR3	GDWQNKHIRSGIEGR	3	-11.9706	0.863014	584.968
SL11B_038405	GDWQNKHIRSGIEGR4	GDWQNKHIRSGIEGR	4	-11.9706	0.782472	438.978
SL11B_038406	GEAIRKGKTWGIEGR2	GEAIRKGKTWGIEGR	2	-9.07619	1.10402	829.46
SL11B_038406	GEAIRKGKTWGIEGR3	GEAIRKGKTWGIEGR	3	-9.07619	0.856792	553.309
SL11B_038406	GEAIRKGKTWGIEGR4	GEAIRKGKTWGIEGR	4	-9.07619	0.782365	415.234
SL11B_038407	GEYQSTRYRVGIEGR2	GEYQSTRYRVGIEGR	2	-0.229245	1.13393	885.948
SL11B_038407	GEYQSTRYRVGIEGR3	GEYQSTRYRVGIEGR	3	-0.229245	0.877695	590.968
SL11B_038407	GEYQSTRYRVGIEGR4	GEYQSTRYRVGIEGR	4	-0.229245	0.797093	443.478
SL11B_038408	GFYNWHYNYPGIEGR2	GFYNWHYNYPGIEGR	2	52.7757	1.1574	936.926
SL11B_038408	GFYNWHYNYPGIEGR3	GFYNWHYNYPGIEGR	3	52.7757	0.871327	624.953
SL11B_038408	GFYNWHYNYPGIEGR4	GFYNWHYNYPGIEGR	4	52.7757	0.823263	468.967
SL11B_038409	GGNIIHPVAAGIEGR2	GGNIIHPVAAGIEGR	2	23.9418	1.05085	730.902
SL11B_038409	GGNIIHPVAAGIEGR3	GGNIIHPVAAGIEGR	3	23.9418	0.833932	487.604
SL11B_038409	GGNIIHPVAAGIEGR4	GGNIIHPVAAGIEGR	4	23.9418	0.757518	365.955
SL11B_038410	GHKWMVIAFMGIEGR2	GHKWMVIAFMGIEGR	2	70.7988	1.13276	866.445
SL11B_038410	GHKWMVIAFMGIEGR3	GHKWMVIAFMGIEGR	3	70.7988	0.857339	577.966
SL11B_038410	GHKWMVIAFMGIEGR4	GHKWMVIAFMGIEGR	4	70.7988	0.800315	433.726
SL11B_038411	GHQQYRWALGGIEGR2	GHQQYRWALGGIEGR	2	30.0856	1.11423	864.44
SL11B_038411	GHQQYRWALGGIEGR3	GHQQYRWALGGIEGR	3	30.0856	0.853505	576.629
SL11B_038411	GHQQYRWALGGIEGR4	GHQQYRWALGGIEGR	4	30.0856	0.788011	432.724
SL11B_038412	GKEGYRSWIFGIEGR2	GKEGYRSWIFGIEGR	2	55.995	1.12627	877.952
SL11B_038412	GKEGYRSWIFGIEGR3	GKEGYRSWIFGIEGR	3	55.995	0.852965	585.637
SL11B_038412	GKEGYRSWIFGIEGR4	GKEGYRSWIFGIEGR	4	55.995	0.788579	439.48
SL11B_038413	GKIQMYEALIGIEGR2	GKIQMYEALIGIEGR	2	70.5525	1.12415	839.453
SL11B_038413	GKIQMYEALIGIEGR3	GKIQMYEALIGIEGR	3	70.5525	0.871098	559.971
SL11B_038413	GKIQMYEALIGIEGR4	GKIQMYEALIGIEGR	4	70.5525	0.791183	420.23
SL11B_038414	GLVDQKTTLIGIEGR2	GLVDQKTTLIGIEGR	2	38.8693	1.10675	800.457
SL11B_038414	GLVDQKTTLIGIEGR3	GLVDQKTTLIGIEGR	3	38.8693	0.847288	533.974
SL11B_038414	GLVDQKTTLIGIEGR4	GLVDQKTTLIGIEGR	4	38.8693	0.785285	400.732
SL11B_038415	GMHIYWPSPVGIEGR2	GMHIYWPSPVGIEGR	2	65.0971	1.11548	849.925
SL11B_038415	GMHIYWPSPVGIEGR3	GMHIYWPSPVGIEGR	3	65.0971	0.840869	566.952
SL11B_038415	GMHIYWPSPVGIEGR4	GMHIYWPSPVGIEGR	4	65.0971	0.806528	425.466
SL11B_038416	GNIMHKLKIMGIEGR2	GNIMHKLKIMGIEGR	2	37.4835	1.15125	848.971
SL11B_038416	GNIMHKLKIMGIEGR3	GNIMHKLKIMGIEGR	3	37.4835	0.887746	566.316
SL11B_038416	GNIMHKLKIMGIEGR4	GNIMHKLKIMGIEGR	4	37.4835	0.791557	424.989
SL11B_038417	GNTVGYHIGEGIEGR2	GNTVGYHIGEGIEGR	2	18.2901	1.06767	779.884
SL11B_038417	GNTVGYHIGEGIEGR3	GNTVGYHIGEGIEGR	3	18.2901	0.825714	520.259
SL11B_038417	GNTVGYHIGEGIEGR4	GNTVGYHIGEGIEGR	4	18.2901	0.768008	390.446
SL11B_038418	GQIKLKHENAGIEGR2	GQIKLKHENAGIEGR	2	-21.9607	1.09736	825.458
SL11B_038418	GQIKLKHENAGIEGR3	GQIKLKHENAGIEGR	3	-21.9607	0.863936	550.641
SL11B_038418	GQIKLKHENAGIEGR4	GQIKLKHENAGIEGR	4	-21.9607	0.791829	413.233
SL11B_038419	GRVAVGGIKDGIEGR2	GRVAVGGIKDGIEGR	2	2.27834	1.05641	742.421
SL11B_038419	GRVAVGGIKDGIEGR3	GRVAVGGIKDGIEGR	3	2.27834	0.85801	495.283
SL11B_038419	GRVAVGGIKDGIEGR4	GRVAVGGIKDGIEGR	4	2.27834	0.773834	371.714
SL11B_038420	GSIGSWSNGRGIEGR2	GSIGSWSNGRGIEGR	2	14.9816	1.08175	766.882
SL11B_038420	GSIGSWSNGRGIEGR3	GSIGSWSNGRGIEGR	3	14.9816	0.812176	511.59
SL11B_038420	GSIGSWSNGRGIEGR4	GSIGSWSNGRGIEGR	4	14.9816	0.756578	383.945
SL11B_038421	GSMKFTARENGIEGR2	GSMKFTARENGIEGR	2	-1.59754	1.10092	826.912
SL11B_038421	GSMKFTARENGIEGR3	GSMKFTARENGIEGR	3	-1.59754	0.860501	551.611
SL11B_038421	GSMKFTARENGIEGR4	GSMKFTARENGIEGR	4	-1.59754	0.790705	413.96
SL11B_038422	GSSRIHFSFWGIEGR2	GSSRIHFSFWGIEGR	2	57.9303	1.12404	868.437
SL11B_038422	GSSRIHFSFWGIEGR3	GSSRIHFSFWGIEGR	3	57.9303	0.854447	579.294
SL11B_038422	GSSRIHFSFWGIEGR4	GSSRIHFSFWGIEGR	4	57.9303	0.7971	434.722
SL11B_038423	GSWFFKLHGSGIEGR2	GSWFFKLHGSGIEGR	2	49.0035	1.12821	839.428
SL11B_038423	GSWFFKLHGSGIEGR3	GSWFFKLHGSGIEGR	3	49.0035	0.857644	559.955
SL11B_038423	GSWFFKLHGSGIEGR4	GSWFFKLHGSGIEGR	4	49.0035	0.784763	420.218
SL11B_038424	GVDFEDYSSWGIEGR2	GVDFEDYSSWGIEGR	2	73.4437	1.10012	858.879
SL11B_038424	GVDFEDYSSWGIEGR3	GVDFEDYSSWGIEGR	3	73.4437	0.885601	572.922
SL11B_038424	GVDFEDYSSWGIEGR4	GVDFEDYSSWGIEGR	4	73.4437	0.787362	429.943
SL11B_038425	GVGLFKLWKAGIEGR2	GVGLFKLWKAGIEGR	2	71.2802	1.14797	815.975
SL11B_038425	GVGLFKLWKAGIEGR3	GVGLFKLWKAGIEGR	3	71.2802	0.868474	544.319
SL11B_038425	GVGLFKLWKAGIEGR4	GVGLFKLWKAGIEGR	4	71.2802	0.787418	408.491
SL11B_038426	GYFTKKRVPDGIEGR2	GYFTKKRVPDGIEGR	2	-2.40349	1.12957	861.968
SL11B_038426	GYFTKKRVPDGIEGR3	GYFTKKRVPDGIEGR	3	-2.40349	0.871436	574.981
SL11B_038426	GYFTKKRVPDGIEGR4	GYFTKKRVPDGIEGR	4	-2.40349	0.794895	431.488
SL11B_038427	GYKTHMQHYTGIEGR2	GYKTHMQHYTGIEGR	2	-11.2206	1.12423	889.426
SL11B_038427	GYKTHMQHYTGIEGR3	GYKTHMQHYTGIEGR	3	-11.2206	0.878931	593.286
SL11B_038427	GYKTHMQHYTGIEGR4	GYKTHMQHYTGIEGR	4	-11.2206	0.818517	445.216
SL11B_038428	GAGQHWAWKFGIEGR2	GAGQHWAWKFGIEGR	2	45.2773	1.11989	850.426
SL11B_038428	GAGQHWAWKFGIEGR3	GAGQHWAWKFGIEGR	3	45.2773	0.875027	567.287
SL11B_038428	GAGQHWAWKFGIEGR4	GAGQHWAWKFGIEGR	4	45.2773	0.796683	425.717
SL11B_038429	GAMDLAHNQQGIEGR2	GAMDLAHNQQGIEGR	2	3.62201	1.09189	798.881
SL11B_038429	GAMDLAHNQQGIEGR3	GAMDLAHNQQGIEGR	3	3.62201	0.827825	532.923
SL11B_038429	GAMDLAHNQQGIEGR4	GAMDLAHNQQGIEGR	4	3.62201	0.775158	399.944
SL11B_038430	GDIPKQWNKGGIEGR2	GDIPKQWNKGGIEGR	2	3.36267	1.09814	827.937
SL11B_038430	GDIPKQWNKGGIEGR3	GDIPKQWNKGGIEGR	3	3.36267	0.857089	552.293
SL11B_038430	GDIPKQWNKGGIEGR4	GDIPKQWNKGGIEGR	4	3.36267	0.789729	414.472
SL11B_038431	GDWFLVKIQGGIEGR2	GDWFLVKIQGGIEGR	2	75.847	1.14355	837.952
SL11B_038431	GDWFLVKIQGGIEGR3	GDWFLVKIQGGIEGR	3	75.847	0.861279	558.97
SL11B_038431	GDWFLVKIQGGIEGR4	GDWFLVKIQGGIEGR	4	75.847	0.784461	419.48
SL11B_038432	GEGPPQPYKDGIEGR2	GEGPPQPYKDGIEGR	2	-1.13952	1.05738	800.392
SL11B_038432	GEGPPQPYKDGIEGR3	GEGPPQPYKDGIEGR	3	-1.13952	0.814747	533.93
SL11B_038432	GEGPPQPYKDGIEGR4	GEGPPQPYKDGIEGR	4	-1.13952	0.772187	400.7
SL11B_038433	GEHWPKYEYPGIEGR2	GEHWPKYEYPGIEGR	2	26.7798	1.13696	909.434
SL11B_038433	GEHWPKYEYPGIEGR3	GEHWPKYEYPGIEGR	3	26.7798	0.873361	606.625
SL11B_038433	GEHWPKYEYPGIEGR4	GEHWPKYEYPGIEGR	4	26.7798	0.816613	455.221
SL11B_038434	GEIMSHMGPAGIEGR2	GEIMSHMGPAGIEGR	2	20.8397	1.06104	771.364
SL11B_038434	GEIMSHMGPAGIEGR3	GEIMSHMGPAGIEGR	3	20.8397	0.80597	514.578
SL11B_038434	GEIMSHMGPAGIEGR4	GEIMSHMGPAGIEGR	4	20.8397	0.771037	386.185
SL11B_038435	GEWHLEPNVEGIEGR2	GEWHLEPNVEGIEGR	2	42.9005	1.1081	861.416
SL11B_038435	GEWHLEPNVEGIEGR3	GEWHLEPNVEGIEGR	3	42.9005	0.839187	574.613
SL11B_038435	GEWHLEPNVEGIEGR4	GEWHLEPNVEGIEGR	4	42.9005	0.803224	431.212
SL11B_038436	GEWVNDFQDTGIEGR2	GEWVNDFQDTGIEGR	2	52.1748	1.10545	861.889
SL11B_038436	GEWVNDFQDTGIEGR3	GEWVNDFQDTGIEGR	3	52.1748	0.869372	574.929
SL11B_038436	GEWVNDFQDTGIEGR4	GEWVNDFQDTGIEGR	4	52.1748	0.783389	431.448
SL11B_038437	GGEQKYQPTSGIEGR2	GGEQKYQPTSGIEGR	2	-12.438	1.05972	803.895
SL11B_038437	GGEQKYQPTSGIEGR3	GGEQKYQPTSGIEGR	3	-12.438	0.816895	536.265
SL11B_038437	GGEQKYQPTSGIEGR4	GGEQKYQPTSGIEGR	4	-12.438	0.784076	402.451
SL11B_038438	GGKSVKHWIFGIEGR2	GGKSVKHWIFGIEGR	2	34.9415	1.11211	835.96
SL11B_038438	GGKSVKHWIFGIEGR3	GGKSVKHWIFGIEGR	3	34.9415	0.872288	557.642
SL11B_038438	GGKSVKHWIFGIEGR4	GGKSVKHWIFGIEGR	4	34.9415	0.787773	418.484
SL11B_038439	GGLIIVFSRGGIEGR2	GGLIIVFSRGGIEGR	2	59.5007	1.11576	765.941
SL11B_038439	GGLIIVFSRGGIEGR3	GGLIIVFSRGGIEGR	3	59.5007	0.843171	510.963
SL11B_038439	GGLIIVFSRGGIEGR4	GGLIIVFSRGGIEGR	4	59.5007	0.764925	383.474
SL11B_038440	GGPRGSGFKMGIEGR2	GGPRGSGFKMGIEGR	2	6.167	1.04341	753.386
SL11B_038440	GGPRGSGFKMGIEGR3	GGPRGSGFKMGIEGR	3	6.167	0.842664	502.593
SL11B_038440	GGPRGSGFKMGIEGR4	GGPRGSGFKMGIEGR	4	6.167	0.763292	377.197
SL11B_038441	GGSFDFEQDMGIEGR2	GGSFDFEQDMGIEGR	2	58.6727	1.07855	822.852
SL11B_038441	GGSFDFEQDMGIEGR3	GGSFDFEQDMGIEGR	3	58.6727	0.853234	548.903
SL11B_038441	GGSFDFEQDMGIEGR4	GGSFDFEQDMGIEGR	4	58.6727	0.765361	411.929
SL11B_038442	GHNHPRNKMWGIEGR2	GHNHPRNKMWGIEGR	2	-7.6024	1.11237	894.945
SL11B_038442	GHNHPRNKMWGIEGR3	GHNHPRNKMWGIEGR	3	-7.6024	0.876447	596.966
SL11B_038442	GHNHPRNKMWGIEGR4	GHNHPRNKMWGIEGR	4	-7.6024	0.801477	447.976
SL11B_038443	GKAFLIDYWKGIEGR2	GKAFLIDYWKGIEGR	2	71.1304	1.15632	876.975
SL11B_038443	GKAFLIDYWKGIEGR3	GKAFLIDYWKGIEGR	3	71.1304	0.896682	584.986
SL11B_038443	GKAFLIDYWKGIEGR4	GKAFLIDYWKGIEGR	4	71.1304	0.797761	438.991
SL11B_038444	GKGFALDHEPGIEGR2	GKGFALDHEPGIEGR	2	10.4729	1.07524	791.902
SL11B_038444	GKGFALDHEPGIEGR3	GKGFALDHEPGIEGR	3	10.4729	0.84725	528.271
SL11B_038444	GKGFALDHEPGIEGR4	GKGFALDHEPGIEGR	4	10.4729	0.777483	396.455
SL11B_038445	GKNFMEMDRHGIEGR2	GKNFMEMDRHGIEGR	2	1.90166	1.11676	888.917
SL11B_038445	GKNFMEMDRHGIEGR3	GKNFMEMDRHGIEGR	3	1.90166	0.872329	592.947
SL11B_038445	GKNFMEMDRHGIEGR4	GKNFMEMDRHGIEGR	4	1.90166	0.781524	444.962
SL11B_038446	GLLTNLNQLVGIEGR2	GLLTNLNQLVGIEGR	2	97.6824	1.09938	798.957
SL11B_038446	GLLTNLNQLVGIEGR3	GLLTNLNQLVGIEGR	3	97.6824	0.87139	532.974
SL11B_038446	GLLTNLNQLVGIEGR4	GLLTNLNQLVGIEGR	4	97.6824	0.781264	399.982
SL11B_038447	GMNRNNIVKNGIEGR2	GMNRNNIVKNGIEGR	2	-6.6103	1.09499	836.439
SL11B_038447	GMNRNNIVKNGIEGR3	GMNRNNIVKNGIEGR	3	-6.6103	0.874854	557.962
SL11B_038447	GMNRNNIVKNGIEGR4	GMNRNNIVKNGIEGR	4	-6.6103	0.791486	418.723
SL11B_038448	GPNTWGKEWFGIEGR2	GPNTWGKEWFGIEGR	2	68.6303	1.12382	867.423
SL11B_038448	GPNTWGKEWFGIEGR3	GPNTWGKEWFGIEGR	3	68.6303	0.851175	578.618
SL11B_038448	GPNTWGKEWFGIEGR4	GPNTWGKEWFGIEGR	4	68.6303	0.783197	434.215
SL11B_038449	GQHVHHWVIKGIEGR2	GQHVHHWVIKGIEGR	2	1.02363	1.13097	876.974
SL11B_038449	GQHVHHWVIKGIEGR3	GQHVHHWVIKGIEGR	3	1.02363	0.900889	584.985
SL11B_038449	GQHVHHWVIKGIEGR4	GQHVHHWVIKGIEGR	4	1.02363	0.81166	438.991
SL11B_038450	GSRVNVHAYFGIEGR2	GSRVNVHAYFGIEGR	2	29.5495	1.10612	831.429
SL11B_038450	GSRVNVHAYFGIEGR3	GSRVNVHAYFGIEGR	3	29.5495	0.859164	554.622
SL11B_038450	GSRVNVHAYFGIEGR4	GSRVNVHAYFGIEGR	4	29.5495	0.796678	416.218
SL11B_038451	GVDIRSNMKKGIEGR2	GVDIRSNMKKGIEGR	2	-7.87234	1.097	830.452
SL11B_038451	GVDIRSNMKKGIEGR3	GVDIRSNMKKGIEGR	3	-7.87234	0.862847	553.97
SL11B_038451	GVDIRSNMKKGIEGR4	GVDIRSNMKKGIEGR	4	-7.87234	0.783184	415.729
SL11B_038452	GVDNWQVINGGIEGR2	GVDNWQVINGGIEGR	2	50.0118	1.06583	807.405
SL11B_038452	GVDNWQVINGGIEGR3	GVDNWQVINGGIEGR	3	50.0118	0.866884	538.606
SL11B_038452	GVDNWQVINGGIEGR4	GVDNWQVINGGIEGR	4	50.0118	0.774743	404.206
SL11B_038453	GWQVQHLPPAGIEGR2	GWQVQHLPPAGIEGR	2	34.9096	1.10648	822.934
SL11B_038453	GWQVQHLPPAGIEGR3	GWQVQHLPPAGIEGR	3	34.9096	0.832127	548.958
SL11B_038453	GWQVQHLPPAGIEGR4	GWQVQHLPPAGIEGR	4	34.9096	0.793141	411.971
SL11B_038454	GDHYWDQFYIGIEGR2	GDHYWDQFYIGIEGR	2	74.1487	1.14956	928.423
SL11B_038454	GDHYWDQFYIGIEGR3	GDHYWDQFYIGIEGR	3	74.1487	0.865669	619.285
SL11B_038454	GDHYWDQFYIGIEGR4	GDHYWDQFYIGIEGR	4	74.1487	0.807285	464.715
SL11B_038455	GGRMYHWFLHGIEGR2	GGRMYHWFLHGIEGR	2	44.0002	1.1505	908.447
SL11B_038455	GGRMYHWFLHGIEGR3	GGRMYHWFLHGIEGR	3	44.0002	0.907192	605.967
SL11B_038455	GGRMYHWFLHGIEGR4	GGRMYHWFLHGIEGR	4	44.0002	0.813125	454.727
SL11B_038456	GHKGMGMMTQGIEGR2	GHKGMGMMTQGIEGR	2	1.13314	1.07794	795.371
SL11B_038456	GHKGMGMMTQGIEGR3	GHKGMGMMTQGIEGR	3	1.13314	0.820266	530.583
SL11B_038456	GHKGMGMMTQGIEGR4	GHKGMGMMTQGIEGR	4	1.13314	0.765867	398.189
SL11B_038457	GHYFRQFWFVGIEGR2	GHYFRQFWFVGIEGR	2	72.6395	1.18577	949.976
SL11B_038457	GHYFRQFWFVGIEGR3	GHYFRQFWFVGIEGR	3	72.6395	0.88117	633.653
SL11B_038457	GHYFRQFWFVGIEGR4	GHYFRQFWFVGIEGR	4	72.6395	0.81329	475.492
SL11B_038458	GKPHHWRYMKGIEGR2	GKPHHWRYMKGIEGR	2	-12.6386	1.13041	926.481
SL11B_038458	GKPHHWRYMKGIEGR3	GKPHHWRYMKGIEGR	3	-12.6386	0.903138	617.99
SL11B_038458	GKPHHWRYMKGIEGR4	GKPHHWRYMKGIEGR	4	-12.6386	0.80891	463.744
SL11B_038459	GKRLGFMPPTGIEGR2	GKRLGFMPPTGIEGR	2	26.4435	1.09442	808.441
SL11B_038459	GKRLGFMPPTGIEGR3	GKRLGFMPPTGIEGR	3	26.4435	0.824286	539.296
SL11B_038459	GKRLGFMPPTGIEGR4	GKRLGFMPPTGIEGR	4	26.4435	0.773651	404.724
SL11B_038460	GKVVSLWDGEGIEGR2	GKVVSLWDGEGIEGR	2	46.0587	1.08532	801.418
SL11B_038460	GKVVSLWDGEGIEGR3	GKVVSLWDGEGIEGR	3	46.0587	0.820415	534.614
SL11B_038460	GKVVSLWDGEGIEGR4	GKVVSLWDGEGIEGR	4	46.0587	0.775259	401.212
SL11B_038461	GLKYKRGLEVGIEGR2	GLKYKRGLEVGIEGR	2	9.14745	1.11478	837.986
SL11B_038461	GLKYKRGLEVGIEGR3	GLKYKRGLEVGIEGR	3	9.14745	0.865665	558.993
SL11B_038461	GLKYKRGLEVGIEGR4	GLKYKRGLEVGIEGR	4	9.14745	0.793294	419.497
SL11B_038462	GPAYEWGMIGGIEGR2	GPAYEWGMIGGIEGR	2	73.1671	1.06916	796.88
SL11B_038462	GPAYEWGMIGGIEGR3	GPAYEWGMIGGIEGR	3	73.1671	0.860455	531.589
SL11B_038462	GPAYEWGMIGGIEGR4	GPAYEWGMIGGIEGR	4	73.1671	0.76813	398.944
SL11B_038463	GPPMQLIQVMGIEGR2	GPPMQLIQVMGIEGR	2	89.7121	1.09596	813.429
SL11B_038463	GPPMQLIQVMGIEGR3	GPPMQLIQVMGIEGR	3	89.7121	0.863464	542.622
SL11B_038463	GPPMQLIQVMGIEGR4	GPPMQLIQVMGIEGR	4	89.7121	0.765465	407.218
SL11B_038464	GPWMRDYSPWGIEGR2	GPWMRDYSPWGIEGR	2	63.3092	1.14091	903.923
SL11B_038464	GPWMRDYSPWGIEGR3	GPWMRDYSPWGIEGR	3	63.3092	0.845518	602.951
SL11B_038464	GPWMRDYSPWGIEGR4	GPWMRDYSPWGIEGR	4	63.3092	0.805854	452.465
SL11B_038465	GQLAGYRNGNGIEGR2	GQLAGYRNGNGIEGR	2	-7.08616	1.084	781.395
SL11B_038465	GQLAGYRNGNGIEGR3	GQLAGYRNGNGIEGR	3	-7.08616	0.81633	521.266
SL11B_038465	GQLAGYRNGNGIEGR4	GQLAGYRNGNGIEGR	4	-7.08616	0.765464	391.201
SL11B_038466	GQTQHMMPGPGIEGR2	GQTQHMMPGPGIEGR	2	5.03563	1.06819	798.375
SL11B_038466	GQTQHMMPGPGIEGR3	GQTQHMMPGPGIEGR	3	5.03563	0.81308	532.585
SL11B_038466	GQTQHMMPGPGIEGR4	GQTQHMMPGPGIEGR	4	5.03563	0.779129	399.691
SL11B_038467	GQVKRAAMMMGIEGR2	GQVKRAAMMMGIEGR	2	15.632	1.10166	817.918
SL11B_038467	GQVKRAAMMMGIEGR3	GQVKRAAMMMGIEGR	3	15.632	0.840246	545.614
SL11B_038467	GQVKRAAMMMGIEGR4	GQVKRAAMMMGIEGR	4	15.632	0.779717	409.463
SL11B_038468	GQVYWWANVKGIEGR2	GQVYWWANVKGIEGR	2	64.5366	1.16435	881.955
SL11B_038468	GQVYWWANVKGIEGR3	GQVYWWANVKGIEGR	3	64.5366	0.895505	588.306
SL11B_038468	GQVYWWANVKGIEGR4	GQVYWWANVKGIEGR	4	64.5366	0.801702	441.481
SL11B_038469	GTSHTFFPERGIEGR2	GTSHTFFPERGIEGR	2	16.8198	1.10661	845.918
SL11B_038469	GTSHTFFPERGIEGR3	GTSHTFFPERGIEGR	3	16.8198	0.865244	564.281
SL11B_038469	GTSHTFFPERGIEGR4	GTSHTFFPERGIEGR	4	16.8198	0.80019	423.463
SL11B_038470	GVQKLAVHYDGIEGR2	GVQKLAVHYDGIEGR	2	16.4987	1.12085	821.439
SL11B_038470	GVQKLAVHYDGIEGR3	GVQKLAVHYDGIEGR	3	16.4987	0.874454	547.962
SL11B_038470	GVQKLAVHYDGIEGR4	GVQKLAVHYDGIEGR	4	16.4987	0.802278	411.223
SL11B_038471	GWARAHGQMIGIEGR2	GWARAHGQMIGIEGR	2	15.6765	1.11511	819.918
SL11B_038471	GWARAHGQMIGIEGR3	GWARAHGQMIGIEGR	3	15.6765	0.85679	546.948
SL11B_038471	GWARAHGQMIGIEGR4	GWARAHGQMIGIEGR	4	15.6765	0.791015	410.462
SL11B_038472	GYINGDNEKDGIEGR2	GYINGDNEKDGIEGR	2	-5.62889	1.08628	818.882
SL11B_038472	GYINGDNEKDGIEGR3	GYINGDNEKDGIEGR	3	-5.62889	0.842188	546.257
SL11B_038472	GYINGDNEKDGIEGR4	GYINGDNEKDGIEGR	4	-5.62889	0.787233	409.945
SL11B_038473	GYYIPIQDFMGIEGR2	GYYIPIQDFMGIEGR	2	106.191	1.13735	879.93
SL11B_038473	GYYIPIQDFMGIEGR3	GYYIPIQDFMGIEGR	3	106.191	0.89473	586.956
SL11B_038473	GYYIPIQDFMGIEGR4	GYYIPIQDFMGIEGR	4	106.191	0.799686	440.468
SL11B_038474	GAPPVRIKSNGIEGR2	GAPPVRIKSNGIEGR	2	-8.69678	1.07591	775.942
SL11B_038474	GAPPVRIKSNGIEGR3	GAPPVRIKSNGIEGR	3	-8.69678	0.845294	517.63
SL11B_038474	GAPPVRIKSNGIEGR4	GAPPVRIKSNGIEGR	4	-8.69678	0.775556	388.474
SL11B_038475	GAPRKSLMEWGIEGR2	GAPRKSLMEWGIEGR	2	35.5317	1.11688	843.941
SL11B_038475	GAPRKSLMEWGIEGR3	GAPRKSLMEWGIEGR	3	35.5317	0.850769	562.963
SL11B_038475	GAPRKSLMEWGIEGR4	GAPRKSLMEWGIEGR	4	35.5317	0.785095	422.474
SL11B_038476	GEFLLKYIQVGIEGR2	GEFLLKYIQVGIEGR	2	91.319	1.16353	861.483
SL11B_038476	GEFLLKYIQVGIEGR3	GEFLLKYIQVGIEGR	3	91.319	0.866818	574.658
SL11B_038476	GEFLLKYIQVGIEGR4	GEFLLKYIQVGIEGR	4	91.319	0.796684	431.245
SL11B_038477	GGSNYEQYGAGIEGR2	GGSNYEQYGAGIEGR	2	14.8685	1.03687	779.35
SL11B_038477	GGSNYEQYGAGIEGR3	GGSNYEQYGAGIEGR	3	14.8685	0.857407	519.902
SL11B_038477	GGSNYEQYGAGIEGR4	GGSNYEQYGAGIEGR	4	14.8685	0.763566	390.179
SL11B_038478	GIATVPRGYVGIEGR2	GIATVPRGYVGIEGR	2	29.4229	1.09784	772.931
SL11B_038478	GIATVPRGYVGIEGR3	GIATVPRGYVGIEGR	3	29.4229	0.837146	515.623
SL11B_038478	GIATVPRGYVGIEGR4	GIATVPRGYVGIEGR	4	29.4229	0.785587	386.969
SL11B_038479	GKQHFTWKQGGIEGR2	GKQHFTWKQGGIEGR	2	-1.72534	1.10548	864.95
SL11B_038479	GKQHFTWKQGGIEGR3	GKQHFTWKQGGIEGR	3	-1.72534	0.86078	576.969
SL11B_038479	GKQHFTWKQGGIEGR4	GKQHFTWKQGGIEGR	4	-1.72534	0.794841	432.979
SL11B_038480	GKWSQDSFFPGIEGR2	GKWSQDSFFPGIEGR	2	53.7537	1.10508	855.915
SL11B_038480	GKWSQDSFFPGIEGR3	GKWSQDSFFPGIEGR	3	53.7537	0.831662	570.946
SL11B_038480	GKWSQDSFFPGIEGR4	GKWSQDSFFPGIEGR	4	53.7537	0.792951	428.461
SL11B_038481	GMNYMWTGMLGIEGR2	GMNYMWTGMLGIEGR	2	97.2519	1.11376	858.389
SL11B_038481	GMNYMWTGMLGIEGR3	GMNYMWTGMLGIEGR	3	97.2519	0.889723	572.595
SL11B_038481	GMNYMWTGMLGIEGR4	GMNYMWTGMLGIEGR	4	97.2519	0.783744	429.698
SL11B_038482	GNRSQSVLMEGIEGR2	GNRSQSVLMEGIEGR	2	24.6838	1.08522	816.91
SL11B_038482	GNRSQSVLMEGIEGR3	GNRSQSVLMEGIEGR	3	24.6838	0.828313	544.942
SL11B_038482	GNRSQSVLMEGIEGR4	GNRSQSVLMEGIEGR	4	24.6838	0.782426	408.959
SL11B_038483	GPVIDKTAPPGIEGR2	GPVIDKTAPPGIEGR	2	7.95475	1.05749	753.917
SL11B_038483	GPVIDKTAPPGIEGR3	GPVIDKTAPPGIEGR	3	7.95475	0.814597	502.947
SL11B_038483	GPVIDKTAPPGIEGR4	GPVIDKTAPPGIEGR	4	7.95475	0.777192	377.462
SL11B_038484	GSSKTTEVANGIEGR2	GSSKTTEVANGIEGR	2	-13.7155	1.04313	753.381
SL11B_038484	GSSKTTEVANGIEGR3	GSSKTTEVANGIEGR	3	-13.7155	0.814199	502.59
SL11B_038484	GSSKTTEVANGIEGR4	GSSKTTEVANGIEGR	4	-13.7155	0.769024	377.194
SL11B_038485	GSWFYSFPEPGIEGR2	GSWFYSFPEPGIEGR	2	87.2654	1.11275	864.904
SL11B_038485	GSWFYSFPEPGIEGR3	GSWFYSFPEPGIEGR	3	87.2654	0.865157	576.939
SL11B_038485	GSWFYSFPEPGIEGR4	GSWFYSFPEPGIEGR	4	87.2654	0.794585	432.956
SL11B_038486	GWRIPQEILAGIEGR2	GWRIPQEILAGIEGR	2	90.2173	1.11931	847.97
SL11B_038486	GWRIPQEILAGIEGR3	GWRIPQEILAGIEGR	3	90.2173	0.854537	565.649
SL11B_038486	GWRIPQEILAGIEGR4	GWRIPQEILAGIEGR	4	90.2173	0.801611	424.489
SL11B_038487	GWVHLFITNPGIEGR2	GWVHLFITNPGIEGR	2	72.3908	1.12905	848.452
SL11B_038487	GWVHLFITNPGIEGR3	GWVHLFITNPGIEGR	3	72.3908	0.84731	565.97
SL11B_038487	GWVHLFITNPGIEGR4	GWVHLFITNPGIEGR	4	72.3908	0.80874	424.73
SL11B_038488	GWYRHTITNGGIEGR2	GWYRHTITNGGIEGR	2	10.6312	1.11075	858.932
SL11B_038488	GWYRHTITNGGIEGR3	GWYRHTITNGGIEGR	3	10.6312	0.846653	572.957
SL11B_038488	GWYRHTITNGGIEGR4	GWYRHTITNGGIEGR	4	10.6312	0.792147	429.97
SL11B_038489	GALLMIMSQPGIEGR2	GALLMIMSQPGIEGR	2	77.7505	1.07748	786.915
SL11B_038489	GALLMIMSQPGIEGR3	GALLMIMSQPGIEGR	3	77.7505	0.861394	524.946
SL11B_038489	GALLMIMSQPGIEGR4	GALLMIMSQPGIEGR	4	77.7505	0.773302	393.961
SL11B_038490	GERWDDFKWTGIEGR2	GERWDDFKWTGIEGR	2	50.577	1.14691	926.442
SL11B_038490	GERWDDFKWTGIEGR3	GERWDDFKWTGIEGR	3	50.577	0.886721	617.964
SL11B_038490	GERWDDFKWTGIEGR4	GERWDDFKWTGIEGR	4	50.577	0.805157	463.725
SL11B_038491	GEVQLQTHRYGIEGR2	GEVQLQTHRYGIEGR	2	3.78125	1.13772	871.95
SL11B_038491	GEVQLQTHRYGIEGR3	GEVQLQTHRYGIEGR	3	3.78125	0.872498	581.636
SL11B_038491	GEVQLQTHRYGIEGR4	GEVQLQTHRYGIEGR	4	3.78125	0.79644	436.479
SL11B_038492	GFWGAAAYPVGIEGR2	GFWGAAAYPVGIEGR	2	69.033	1.05497	775.891
SL11B_038492	GFWGAAAYPVGIEGR3	GFWGAAAYPVGIEGR	3	69.033	0.886232	517.597
SL11B_038492	GFWGAAAYPVGIEGR4	GFWGAAAYPVGIEGR	4	69.033	0.773558	388.449
SL11B_038493	GHYYHKDFPPGIEGR2	GHYYHKDFPPGIEGR	2	-0.784249	1.1286	886.929
SL11B_038493	GHYYHKDFPPGIEGR3	GHYYHKDFPPGIEGR	3	-0.784249	0.872263	591.622
SL11B_038493	GHYYHKDFPPGIEGR4	GHYYHKDFPPGIEGR	4	-0.784249	0.807144	443.968
SL11B_038494	GIDRIMPEQWGIEGR2	GIDRIMPEQWGIEGR	2	54.4176	1.12696	878.944
SL11B_038494	GIDRIMPEQWGIEGR3	GIDRIMPEQWGIEGR	3	54.4176	0.837666	586.298
SL11B_038494	GIDRIMPEQWGIEGR4	GIDRIMPEQWGIEGR	4	54.4176	0.806722	439.975
SL11B_038495	GMPGEYVTTNGIEGR2	GMPGEYVTTNGIEGR	2	29.9555	1.06293	790.872
SL11B_038495	GMPGEYVTTNGIEGR3	GMPGEYVTTNGIEGR	3	29.9555	0.868006	527.584
SL11B_038495	GMPGEYVTTNGIEGR4	GMPGEYVTTNGIEGR	4	29.9555	0.77059	395.94
SL11B_038496	GMPNRDLMGMGIEGR2	GMPNRDLMGMGIEGR	2	39.3042	1.08976	817.384
SL11B_038496	GMPNRDLMGMGIEGR3	GMPNRDLMGMGIEGR	3	39.3042	0.824516	545.258
SL11B_038496	GMPNRDLMGMGIEGR4	GMPNRDLMGMGIEGR	4	39.3042	0.778522	409.196
SL11B_038497	GNIHRMIWLWGIEGR2	GNIHRMIWLWGIEGR	2	75.2253	1.17472	919.486
SL11B_038497	GNIHRMIWLWGIEGR3	GNIHRMIWLWGIEGR	3	75.2253	0.87033	613.326
SL11B_038497	GNIHRMIWLWGIEGR4	GNIHRMIWLWGIEGR	4	75.2253	0.80306	460.247
SL11B_038498	GPSKMVNWSVGIEGR2	GPSKMVNWSVGIEGR	2	43.4878	1.08478	808.914
SL11B_038498	GPSKMVNWSVGIEGR3	GPSKMVNWSVGIEGR	3	43.4878	0.827436	539.612
SL11B_038498	GPSKMVNWSVGIEGR4	GPSKMVNWSVGIEGR	4	43.4878	0.780982	404.961
SL11B_038499	GPVYWMNMTMGIEGR2	GPVYWMNMTMGIEGR	2	88.8923	1.11977	871.397
SL11B_038499	GPVYWMNMTMGIEGR3	GPVYWMNMTMGIEGR	3	88.8923	0.882412	581.267
SL11B_038499	GPVYWMNMTMGIEGR4	GPVYWMNMTMGIEGR	4	88.8923	0.786115	436.202
SL11B_038500	GQAKFDKAMDGIEGR2	GQAKFDKAMDGIEGR	2	12.2429	1.09982	811.901
SL11B_038500	GQAKFDKAMDGIEGR3	GQAKFDKAMDGIEGR	3	12.2429	0.8485	541.603
SL11B_038500	GQAKFDKAMDGIEGR4	GQAKFDKAMDGIEGR	4	12.2429	0.788236	406.454
SL11B_038501	GQTSWTMEIKGIEGR2	GQTSWTMEIKGIEGR	2	55.3948	1.13515	846.922
SL11B_038501	GQTSWTMEIKGIEGR3	GQTSWTMEIKGIEGR	3	55.3948	0.878605	564.951
SL11B_038501	GQTSWTMEIKGIEGR4	GQTSWTMEIKGIEGR	4	55.3948	0.784502	423.965
SL11B_038502	GTIKLVKWLQGIEGR2	GTIKLVKWLQGIEGR	2	74.3631	1.15712	849.507
SL11B_038502	GTIKLVKWLQGIEGR3	GTIKLVKWLQGIEGR	3	74.3631	0.87697	566.673
SL11B_038502	GTIKLVKWLQGIEGR4	GTIKLVKWLQGIEGR	4	74.3631	0.800293	425.257
SL11B_038503	GTWAPGHLGFGIEGR2	GTWAPGHLGFGIEGR	2	51.0717	1.0683	777.894
SL11B_038503	GTWAPGHLGFGIEGR3	GTWAPGHLGFGIEGR	3	51.0717	0.815097	518.932
SL11B_038503	GTWAPGHLGFGIEGR4	GTWAPGHLGFGIEGR	4	51.0717	0.772116	389.451
SL11B_038504	GVDKMIFMEKGIEGR2	GVDKMIFMEKGIEGR	2	41.4216	1.13729	855.439
SL11B_038504	GVDKMIFMEKGIEGR3	GVDKMIFMEKGIEGR	3	41.4216	0.891039	570.629
SL11B_038504	GVDKMIFMEKGIEGR4	GVDKMIFMEKGIEGR	4	41.4216	0.801617	428.223
SL11B_038505	GWKPLRDGRLGIEGR2	GWKPLRDGRLGIEGR	2	17.3126	1.11564	855.482
SL11B_038505	GWKPLRDGRLGIEGR3	GWKPLRDGRLGIEGR	3	17.3126	0.88047	570.657
SL11B_038505	GWKPLRDGRLGIEGR4	GWKPLRDGRLGIEGR	4	17.3126	0.802527	428.244
SL11B_038506	GAPISGFYQGGIEGR2	GAPISGFYQGGIEGR	2	43.2917	1.04044	754.878
SL11B_038506	GAPISGFYQGGIEGR3	GAPISGFYQGGIEGR	3	43.2917	0.846659	503.588
SL11B_038506	GAPISGFYQGGIEGR4	GAPISGFYQGGIEGR	4	43.2917	0.756744	377.943
SL11B_038507	GDMMGMKTTDGIEGR2	GDMMGMKTTDGIEGR	2	16.0543	1.09629	799.852
SL11B_038507	GDMMGMKTTDGIEGR3	GDMMGMKTTDGIEGR	3	16.0543	0.823095	533.571
SL11B_038507	GDMMGMKTTDGIEGR4	GDMMGMKTTDGIEGR	4	16.0543	0.770736	400.43
SL11B_038508	GEPKYKTAWKGIEGR2	GEPKYKTAWKGIEGR	2	12.2999	1.10963	860.462
SL11B_038508	GEPKYKTAWKGIEGR3	GEPKYKTAWKGIEGR	3	12.2999	0.876929	573.977
SL11B_038508	GEPKYKTAWKGIEGR4	GEPKYKTAWKGIEGR	4	12.2999	0.799838	430.735
SL11B_038509	GGDDFIQQKRGIEGR2	GGDDFIQQKRGIEGR	2	-2.24405	1.1039	838.429
SL11B_038509	GGDDFIQQKRGIEGR3	GGDDFIQQKRGIEGR	3	-2.24405	0.849711	559.288
SL11B_038509	GGDDFIQQKRGIEGR4	GGDDFIQQKRGIEGR	4	-2.24405	0.769252	419.718
SL11B_038510	GHIIFFEVIQGIEGR2	GHIIFFEVIQGIEGR	2	102.726	1.13096	857.967
SL11B_038510	GHIIFFEVIQGIEGR3	GHIIFFEVIQGIEGR	3	102.726	0.862158	572.314
SL11B_038510	GHIIFFEVIQGIEGR4	GHIIFFEVIQGIEGR	4	102.726	0.799065	429.487
SL11B_038511	GHPYIEIDEWGIEGR2	GHPYIEIDEWGIEGR	2	58.583	1.13349	885.926
SL11B_038511	GHPYIEIDEWGIEGR3	GHPYIEIDEWGIEGR	3	58.583	0.853569	590.953
SL11B_038511	GHPYIEIDEWGIEGR4	GHPYIEIDEWGIEGR	4	58.583	0.799722	443.467
SL11B_038512	GHYRMIGFPFGIEGR2	GHYRMIGFPFGIEGR	2	63.2299	1.13085	868.938
SL11B_038512	GHYRMIGFPFGIEGR3	GHYRMIGFPFGIEGR	3	63.2299	0.850181	579.628
SL11B_038512	GHYRMIGFPFGIEGR4	GHYRMIGFPFGIEGR	4	63.2299	0.797292	434.973
SL11B_038513	GIGYRKREDAGIEGR2	GIGYRKREDAGIEGR	2	-24.3581	1.10309	838.945
SL11B_038513	GIGYRKREDAGIEGR3	GIGYRKREDAGIEGR	3	-24.3581	0.861931	559.632
SL11B_038513	GIGYRKREDAGIEGR4	GIGYRKREDAGIEGR	4	-24.3581	0.773726	419.976
SL11B_038514	GLDYWKYMTIGIEGR2	GLDYWKYMTIGIEGR	2	85.9953	1.15956	901.451
SL11B_038514	GLDYWKYMTIGIEGR3	GLDYWKYMTIGIEGR	3	85.9953	0.874982	601.303
SL11B_038514	GLDYWKYMTIGIEGR4	GLDYWKYMTIGIEGR	4	85.9953	0.807118	451.229
SL11B_038515	GLKQPRDQVIGIEGR2	GLKQPRDQVIGIEGR	2	7.27932	1.10748	833.473
SL11B_038515	GLKQPRDQVIGIEGR3	GLKQPRDQVIGIEGR	3	7.27932	0.85009	555.985
SL11B_038515	GLKQPRDQVIGIEGR4	GLKQPRDQVIGIEGR	4	7.27932	0.792617	417.24
SL11B_038516	GLTWSYHLIAGIEGR2	GLTWSYHLIAGIEGR	2	76.6264	1.1305	836.944
SL11B_038516	GLTWSYHLIAGIEGR3	GLTWSYHLIAGIEGR	3	76.6264	0.860027	558.298
SL11B_038516	GLTWSYHLIAGIEGR4	GLTWSYHLIAGIEGR	4	76.6264	0.788385	418.976
SL11B_038517	GNFHIQSNLPGIEGR2	GNFHIQSNLPGIEGR	2	35.9845	1.09565	819.921
SL11B_038517	GNFHIQSNLPGIEGR3	GNFHIQSNLPGIEGR	3	35.9845	0.824694	546.95
SL11B_038517	GNFHIQSNLPGIEGR4	GNFHIQSNLPGIEGR	4	35.9845	0.791018	410.464
SL11B_038518	GNFQWRHSHEGIEGR2	GNFQWRHSHEGIEGR	2	-8.69275	1.11444	905.43
SL11B_038518	GNFQWRHSHEGIEGR3	GNFQWRHSHEGIEGR	3	-8.69275	0.871179	603.956
SL11B_038518	GNFQWRHSHEGIEGR4	GNFQWRHSHEGIEGR	4	-8.69275	0.794793	453.219
SL11B_038519	GPDAAYEARHGIEGR2	GPDAAYEARHGIEGR	2	-11.5218	1.10412	799.887
SL11B_038519	GPDAAYEARHGIEGR3	GPDAAYEARHGIEGR	3	-11.5218	0.849905	533.594
SL11B_038519	GPDAAYEARHGIEGR4	GPDAAYEARHGIEGR	4	-11.5218	0.769481	400.447
SL11B_038520	GPGNSRGFSMGIEGR2	GPGNSRGFSMGIEGR	2	16.6329	1.04474	761.365
SL11B_038520	GPGNSRGFSMGIEGR3	GPGNSRGFSMGIEGR	3	16.6329	0.803749	507.912
SL11B_038520	GPGNSRGFSMGIEGR4	GPGNSRGFSMGIEGR	4	16.6329	0.761056	381.186
SL11B_038521	GREEYNNHMMGIEGR2	GREEYNNHMMGIEGR	2	2.39027	1.11652	896.896
SL11B_038521	GREEYNNHMMGIEGR3	GREEYNNHMMGIEGR	3	2.39027	0.871216	598.267
SL11B_038521	GREEYNNHMMGIEGR4	GREEYNNHMMGIEGR	4	2.39027	0.800231	448.952
SL11B_038522	GREVYYKEIYGIEGR2	GREVYYKEIYGIEGR	2	33.6485	1.16188	916.47
SL11B_038522	GREVYYKEIYGIEGR3	GREVYYKEIYGIEGR	3	33.6485	0.895959	611.316
SL11B_038522	GREVYYKEIYGIEGR4	GREVYYKEIYGIEGR	4	33.6485	0.811046	458.739
SL11B_038523	GRFVHVPSYIGIEGR2	GRFVHVPSYIGIEGR	2	36.5899	1.12142	843.957
SL11B_038523	GRFVHVPSYIGIEGR3	GRFVHVPSYIGIEGR	3	36.5899	0.850355	562.974
SL11B_038523	GRFVHVPSYIGIEGR4	GRFVHVPSYIGIEGR	4	36.5899	0.801997	422.482
SL11B_038524	GTLQFPWVQNGIEGR2	GTLQFPWVQNGIEGR	2	80.1149	1.11092	851.439
SL11B_038524	GTLQFPWVQNGIEGR3	GTLQFPWVQNGIEGR	3	80.1149	0.85624	567.962
SL11B_038524	GTLQFPWVQNGIEGR4	GTLQFPWVQNGIEGR	4	80.1149	0.790099	426.223
SL11B_038525	GTYREYEYGKGIEGR2	GTYREYEYGKGIEGR	2	2.14182	1.13548	889.429
SL11B_038525	GTYREYEYGKGIEGR3	GTYREYEYGKGIEGR	3	2.14182	0.909987	593.288
SL11B_038525	GTYREYEYGKGIEGR4	GTYREYEYGKGIEGR	4	2.14182	0.810308	445.218
SL11B_038526	GWYHWNWTQEGIEGR2	GWYHWNWTQEGIEGR	2	64.3989	1.15166	959.935
SL11B_038526	GWYHWNWTQEGIEGR3	GWYHWNWTQEGIEGR	3	64.3989	0.871586	640.292
SL11B_038526	GWYHWNWTQEGIEGR4	GWYHWNWTQEGIEGR	4	64.3989	0.821495	480.471
SL11B_038527	GWYWNMMDPRGIEGR2	GWYWNMMDPRGIEGR	2	76.3914	1.17076	934.422
SL11B_038527	GWYWNMMDPRGIEGR3	GWYWNMMDPRGIEGR	3	76.3914	0.889953	623.284
SL11B_038527	GWYWNMMDPRGIEGR4	GWYWNMMDPRGIEGR	4	76.3914	0.809391	467.715
SL11B_038528	GYHMMRKDHWGIEGR2	GYHMMRKDHWGIEGR	2	-0.857567	1.14627	936.941
SL11B_038528	GYHMMRKDHWGIEGR3	GYHMMRKDHWGIEGR	3	-0.857567	0.894264	624.963
SL11B_038528	GYHMMRKDHWGIEGR4	GYHMMRKDHWGIEGR	4	-0.857567	0.807423	468.974
SL11B_038529	GYMNDNNAMGGIEGR2	GYMNDNNAMGGIEGR	2	24.9186	1.06143	799.838
SL11B_038529	GYMNDNNAMGGIEGR3	GYMNDNNAMGGIEGR	3	24.9186	0.865999	533.561
SL11B_038529	GYMNDNNAMGGIEGR4	GYMNDNNAMGGIEGR	4	24.9186	0.778893	400.423
SL11B_038530	GDFFWWETRLGIEGR2	GDFFWWETRLGIEGR	2	94.6621	1.19093	934.958
SL11B_038530	GDFFWWETRLGIEGR3	GDFFWWETRLGIEGR	3	94.6621	0.878799	623.641
SL11B_038530	GDFFWWETRLGIEGR4	GDFFWWETRLGIEGR	4	94.6621	0.796273	467.982
SL11B_038531	GELFNTKLTMGIEGR2	GELFNTKLTMGIEGR	2	52.178	1.13685	833.435
SL11B_038531	GELFNTKLTMGIEGR3	GELFNTKLTMGIEGR	3	52.178	0.85121	555.959
SL11B_038531	GELFNTKLTMGIEGR4	GELFNTKLTMGIEGR	4	52.178	0.792856	417.221
SL11B_038532	GGQKYIDSQDGIEGR2	GGQKYIDSQDGIEGR	2	-1.50261	1.074	811.892
SL11B_038532	GGQKYIDSQDGIEGR3	GGQKYIDSQDGIEGR	3	-1.50261	0.828201	541.597
SL11B_038532	GGQKYIDSQDGIEGR4	GGQKYIDSQDGIEGR	4	-1.50261	0.782372	406.45
SL11B_038533	GKDDISFKEYGIEGR2	GKDDISFKEYGIEGR	2	23.9914	1.11675	857.426
SL11B_038533	GKDDISFKEYGIEGR3	GKDDISFKEYGIEGR	3	23.9914	0.872828	571.953
SL11B_038533	GKDDISFKEYGIEGR4	GKDDISFKEYGIEGR	4	23.9914	0.789011	429.217
SL11B_038534	GNKVTIFQFAGIEGR2	GNKVTIFQFAGIEGR	2	64.3992	1.10264	818.944
SL11B_038534	GNKVTIFQFAGIEGR3	GNKVTIFQFAGIEGR	3	64.3992	0.83596	546.298
SL11B_038534	GNKVTIFQFAGIEGR4	GNKVTIFQFAGIEGR	4	64.3992	0.790558	409.976
SL11B_038535	GPAYHGANFFGIEGR2	GPAYHGANFFGIEGR	2	42.8452	1.07146	796.884
SL11B_038535	GPAYHGANFFGIEGR3	GPAYHGANFFGIEGR	3	42.8452	0.817641	531.592
SL11B_038535	GPAYHGANFFGIEGR4	GPAYHGANFFGIEGR	4	42.8452	0.779248	398.946
SL11B_038536	GPEPTAFNPQGIEGR2	GPEPTAFNPQGIEGR	2	34.3409	1.05548	785.386
SL11B_038536	GPEPTAFNPQGIEGR3	GPEPTAFNPQGIEGR	3	34.3409	0.828665	523.927
SL11B_038536	GPEPTAFNPQGIEGR4	GPEPTAFNPQGIEGR	4	34.3409	0.768814	393.197
SL11B_038537	GPKNPPKMTAGIEGR2	GPKNPPKMTAGIEGR	2	-12.0336	1.05791	776.917
SL11B_038537	GPKNPPKMTAGIEGR3	GPKNPPKMTAGIEGR	3	-12.0336	0.834649	518.28
SL11B_038537	GPKNPPKMTAGIEGR4	GPKNPPKMTAGIEGR	4	-12.0336	0.785138	388.962
SL11B_038538	GVIKSELNFWGIEGR2	GVIKSELNFWGIEGR	2	73.2392	1.13219	852.957
SL11B_038538	GVIKSELNFWGIEGR3	GVIKSELNFWGIEGR	3	73.2392	0.843724	568.974
SL11B_038538	GVIKSELNFWGIEGR4	GVIKSELNFWGIEGR	4	73.2392	0.800948	426.982
SL11B_038539	GYHIHQRAWAGIEGR2	GYHIHQRAWAGIEGR	2	6.02415	1.13404	875.948
SL11B_038539	GYHIHQRAWAGIEGR3	GYHIHQRAWAGIEGR	3	6.02415	0.877829	584.301
SL11B_038539	GYHIHQRAWAGIEGR4	GYHIHQRAWAGIEGR	4	6.02415	0.806759	438.478
SL11B_038540	GDKLMGHYQSGIEGR2	GDKLMGHYQSGIEGR	2	2.35476	1.09571	824.399
SL11B_038540	GDKLMGHYQSGIEGR3	GDKLMGHYQSGIEGR	3	2.35476	0.849148	549.935
SL11B_038540	GDKLMGHYQSGIEGR4	GDKLMGHYQSGIEGR	4	2.35476	0.788195	412.703
SL11B_038541	GFPMSKDMTNGIEGR2	GFPMSKDMTNGIEGR	2	30.7434	1.11165	820.382
SL11B_038541	GFPMSKDMTNGIEGR3	GFPMSKDMTNGIEGR	3	30.7434	0.831587	547.257
SL11B_038541	GFPMSKDMTNGIEGR4	GFPMSKDMTNGIEGR	4	30.7434	0.781297	410.695
SL11B_038542	GNSRMHMFSMGIEGR2	GNSRMHMFSMGIEGR	2	32.0318	1.11265	855.387
SL11B_038542	GNSRMHMFSMGIEGR3	GNSRMHMFSMGIEGR	3	32.0318	0.847644	570.594
SL11B_038542	GNSRMHMFSMGIEGR4	GNSRMHMFSMGIEGR	4	32.0318	0.786929	428.197
SL11B_038543	GPWKQELPHNGIEGR2	GPWKQELPHNGIEGR	2	13.0642	1.11091	859.442
SL11B_038543	GPWKQELPHNGIEGR3	GPWKQELPHNGIEGR	3	13.0642	0.877499	573.297
SL11B_038543	GPWKQELPHNGIEGR4	GPWKQELPHNGIEGR	4	13.0642	0.80191	430.225
SL11B_038544	GATSKWDMVMGIEGR2	GATSKWDMVMGIEGR	2	48.0594	1.09564	819.392
SL11B_038544	GATSKWDMVMGIEGR3	GATSKWDMVMGIEGR	3	48.0594	0.84173	546.597
SL11B_038544	GATSKWDMVMGIEGR4	GATSKWDMVMGIEGR	4	48.0594	0.781791	410.2
SL11B_038545	GHKISPMFYPGIEGR2	GHKISPMFYPGIEGR	2	32.2432	1.11329	844.933
SL11B_038545	GHKISPMFYPGIEGR3	GHKISPMFYPGIEGR	3	32.2432	0.842201	563.624
SL11B_038545	GHKISPMFYPGIEGR4	GHKISPMFYPGIEGR	4	32.2432	0.796836	422.97
SL11B_038546	GNQVWMRHENGIEGR2	GNQVWMRHENGIEGR	2	3.93769	1.12738	891.926
SL11B_038546	GNQVWMRHENGIEGR3	GNQVWMRHENGIEGR	3	3.93769	0.864628	594.953
SL11B_038546	GNQVWMRHENGIEGR4	GNQVWMRHENGIEGR	4	3.93769	0.79301	446.467
SL11B_038547	GTGADQRGNIGIEGR2	GTGADQRGNIGIEGR	2	-15.0554	1.03916	750.879
SL11B_038547	GTGADQRGNIGIEGR3	GTGADQRGNIGIEGR	3	-15.0554	0.803289	500.922
SL11B_038547	GTGADQRGNIGIEGR4	GTGADQRGNIGIEGR	4	-15.0554	0.75568	375.943
SL11B_038548	GVADMEDPIQGIEGR2	GVADMEDPIQGIEGR	2	53.9886	1.05601	793.878
SL11B_038548	GVADMEDPIQGIEGR3	GVADMEDPIQGIEGR	3	53.9886	0.852569	529.587
SL11B_038548	GVADMEDPIQGIEGR4	GVADMEDPIQGIEGR	4	53.9886	0.770487	397.442
SL11B_038549	GVPFHVMLKSGIEGR2	GVPFHVMLKSGIEGR	2	37.9138	1.12381	813.943
SL11B_038549	GVPFHVMLKSGIEGR3	GVPFHVMLKSGIEGR	3	37.9138	0.869897	542.964
SL11B_038549	GVPFHVMLKSGIEGR4	GVPFHVMLKSGIEGR	4	37.9138	0.792532	407.475
SL11B_038550	GYWKIAHGANGIEGR2	GYWKIAHGANGIEGR	2	17.9325	1.10208	814.918
SL11B_038550	GYWKIAHGANGIEGR3	GYWKIAHGANGIEGR	3	17.9325	0.861277	543.615
SL11B_038550	GYWKIAHGANGIEGR4	GYWKIAHGANGIEGR	4	17.9325	0.793457	407.963
SL11B_038551	GHNMYQNNGQGIEGR2	GHNMYQNNGQGIEGR	2	-16.8789	1.07552	837.874
SL11B_038551	GHNMYQNNGQGIEGR3	GHNMYQNNGQGIEGR	3	-16.8789	0.820734	558.918
SL11B_038551	GHNMYQNNGQGIEGR4	GHNMYQNNGQGIEGR	4	-16.8789	0.779402	419.44
SL11B_038552	GTHPTQWYPAGIEGR2	GTHPTQWYPAGIEGR	2	28.0708	1.09542	835.408
SL11B_038552	GTHPTQWYPAGIEGR3	GTHPTQWYPAGIEGR	3	28.0708	0.828409	557.274
SL11B_038552	GTHPTQWYPAGIEGR4	GTHPTQWYPAGIEGR	4	28.0708	0.793046	418.207
SL11B_038553	GTLVNKIWWSGIEGR2	GTLVNKIWWSGIEGR	2	73.339	1.14324	858.465
SL11B_038553	GTLVNKIWWSGIEGR3	GTLVNKIWWSGIEGR	3	73.339	0.853103	572.646
SL11B_038553	GTLVNKIWWSGIEGR4	GTLVNKIWWSGIEGR	4	73.339	0.803034	429.736
SL11B_038554	GDYIHSHFEKGIEGR2	GDYIHSHFEKGIEGR	2	4.44296	1.12184	872.924
SL11B_038554	GDYIHSHFEKGIEGR3	GDYIHSHFEKGIEGR	3	4.44296	0.883452	582.285
SL11B_038554	GDYIHSHFEKGIEGR4	GDYIHSHFEKGIEGR	4	4.44296	0.805887	436.965
SL11B_038555	GFEEIGPIRHGIEGR2	GFEEIGPIRHGIEGR	2	21.9873	1.11798	833.937
SL11B_038555	GFEEIGPIRHGIEGR3	GFEEIGPIRHGIEGR	3	21.9873	0.85976	556.293
SL11B_038555	GFEEIGPIRHGIEGR4	GFEEIGPIRHGIEGR	4	21.9873	0.782394	417.472
SL11B_038556	GIFPGYNMDWGIEGR2	GIFPGYNMDWGIEGR	2	87.0184	1.10775	856.399
SL11B_038556	GIFPGYNMDWGIEGR3	GIFPGYNMDWGIEGR	3	87.0184	0.879281	571.268
SL11B_038556	GIFPGYNMDWGIEGR4	GIFPGYNMDWGIEGR	4	87.0184	0.792057	428.703
SL11B_038557	GYSVGMWQPYGIEGR2	GYSVGMWQPYGIEGR	2	69.1784	1.10182	850.399
SL11B_038557	GYSVGMWQPYGIEGR3	GYSVGMWQPYGIEGR	3	69.1784	0.848924	567.268
SL11B_038557	GYSVGMWQPYGIEGR4	GYSVGMWQPYGIEGR	4	69.1784	0.787605	425.703
SL11B_038558	GVLSAIKRYMGIEGR2	GVLSAIKRYMGIEGR	2	64.1989	1.14984	825.461
SL11B_038558	GVLSAIKRYMGIEGR3	GVLSAIKRYMGIEGR	3	64.1989	0.868151	550.643
SL11B_038558	GVLSAIKRYMGIEGR4	GVLSAIKRYMGIEGR	4	64.1989	0.785592	413.234
SL11B_038559	GWGWVRTIADGIEGR2	GWGWVRTIADGIEGR	2	84.4572	1.13615	836.931
SL11B_038559	GWGWVRTIADGIEGR3	GWGWVRTIADGIEGR	3	84.4572	0.840919	558.29
SL11B_038559	GWGWVRTIADGIEGR4	GWGWVRTIADGIEGR	4	84.4572	0.785828	418.969
SL11B_038560	GAKLDFYEHLGIEGR2	GAKLDFYEHLGIEGR	2	44.2065	1.12517	852.939
SL11B_038560	GAKLDFYEHLGIEGR3	GAKLDFYEHLGIEGR	3	44.2065	0.882223	568.962
SL11B_038560	GAKLDFYEHLGIEGR4	GAKLDFYEHLGIEGR	4	44.2065	0.800238	426.973
SL11B_038561	GDVEDASPNMGIEGR2	GDVEDASPNMGIEGR	2	15.5259	1.03087	773.844
SL11B_038561	GDVEDASPNMGIEGR3	GDVEDASPNMGIEGR	3	15.5259	0.827149	516.232
SL11B_038561	GDVEDASPNMGIEGR4	GDVEDASPNMGIEGR	4	15.5259	0.765092	387.425
SL11B_038562	GKLMKSMLRSGIEGR2	GKLMKSMLRSGIEGR	2	24.3631	1.11937	831.961
SL11B_038562	GKLMKSMLRSGIEGR3	GKLMKSMLRSGIEGR	3	24.3631	0.869513	554.976
SL11B_038562	GKLMKSMLRSGIEGR4	GKLMKSMLRSGIEGR	4	24.3631	0.788014	416.484
SL11B_038563	GNFYWSLNLSGIEGR2	GNFYWSLNLSGIEGR	2	96.5425	1.11824	856.923
SL11B_038563	GNFYWSLNLSGIEGR3	GNFYWSLNLSGIEGR	3	96.5425	0.88984	571.618
SL11B_038563	GNFYWSLNLSGIEGR4	GNFYWSLNLSGIEGR	4	96.5425	0.783713	428.965
SL11B_038564	GYSQIYSPEFGIEGR2	GYSQIYSPEFGIEGR	2	55.6743	1.10483	851.907
SL11B_038564	GYSQIYSPEFGIEGR3	GYSQIYSPEFGIEGR	3	55.6743	0.884476	568.274
SL11B_038564	GYSQIYSPEFGIEGR4	GYSQIYSPEFGIEGR	4	55.6743	0.802656	426.457
SL11B_038565	GFWYSKQYIAGIEGR2	GFWYSKQYIAGIEGR	2	59.7495	1.16158	887.949
SL11B_038565	GFWYSKQYIAGIEGR3	GFWYSKQYIAGIEGR	3	59.7495	0.879848	592.302
SL11B_038565	GFWYSKQYIAGIEGR4	GFWYSKQYIAGIEGR	4	59.7495	0.799924	444.478
SL11B_038566	GHEDRNLTFPGIEGR2	GHEDRNLTFPGIEGR	2	22.3469	1.09728	849.421
SL11B_038566	GHEDRNLTFPGIEGR3	GHEDRNLTFPGIEGR	3	22.3469	0.834497	566.617
SL11B_038566	GHEDRNLTFPGIEGR4	GHEDRNLTFPGIEGR	4	22.3469	0.789	425.214
SL11B_038567	GIIWGVFIRQGIEGR2	GIIWGVFIRQGIEGR	2	89.8224	1.1676	850.983
SL11B_038567	GIIWGVFIRQGIEGR3	GIIWGVFIRQGIEGR	3	89.8224	0.872575	567.658
SL11B_038567	GIIWGVFIRQGIEGR4	GIIWGVFIRQGIEGR	4	89.8224	0.788438	425.995
SL11B_038568	GLNDRNRKLTGIEGR2	GLNDRNRKLTGIEGR	2	-17.6445	1.10966	849.972
SL11B_038568	GLNDRNRKLTGIEGR3	GLNDRNRKLTGIEGR	3	-17.6445	0.868006	566.983
SL11B_038568	GLNDRNRKLTGIEGR4	GLNDRNRKLTGIEGR	4	-17.6445	0.779693	425.489
SL11B_038569	GPDNNGNGWRGIEGR2	GPDNNGNGWRGIEGR	2	7.94782	1.04588	799.875
SL11B_038569	GPDNNGNGWRGIEGR3	GPDNNGNGWRGIEGR	3	7.94782	0.811457	533.585
SL11B_038569	GPDNNGNGWRGIEGR4	GPDNNGNGWRGIEGR	4	7.94782	0.755969	400.441
SL11B_038570	GRMEGEEQAQGIEGR2	GRMEGEEQAQGIEGR	2	-11.1167	1.07579	823.881
SL11B_038570	GRMEGEEQAQGIEGR3	GRMEGEEQAQGIEGR	3	-11.1167	0.823573	549.59
SL11B_038570	GRMEGEEQAQGIEGR4	GRMEGEEQAQGIEGR	4	-11.1167	0.782738	412.444
SL11B_038571	GWAVYTGETLGIEGR2	GWAVYTGETLGIEGR	2	63.7829	1.08131	804.904
SL11B_038571	GWAVYTGETLGIEGR3	GWAVYTGETLGIEGR	3	63.7829	0.879374	536.939
SL11B_038571	GWAVYTGETLGIEGR4	GWAVYTGETLGIEGR	4	63.7829	0.78416	402.956
SL11B_038572	GYATTGAPWDGIEGR2	GYATTGAPWDGIEGR	2	44.1184	1.04026	775.865
SL11B_038572	GYATTGAPWDGIEGR3	GYATTGAPWDGIEGR	3	44.1184	0.834921	517.579
SL11B_038572	GYATTGAPWDGIEGR4	GYATTGAPWDGIEGR	4	44.1184	0.772977	388.436
SL11B_038573	GDPELKWWIPGIEGR2	GDPELKWWIPGIEGR	2	87.1051	1.13078	876.957
SL11B_038573	GDPELKWWIPGIEGR3	GDPELKWWIPGIEGR	3	87.1051	0.846396	584.974
SL11B_038573	GDPELKWWIPGIEGR4	GDPELKWWIPGIEGR	4	87.1051	0.79498	438.982
SL11B_038574	GFGGGHYSGVGIEGR2	GFGGGHYSGVGIEGR	2	13.0107	1.02894	725.347
SL11B_038574	GFGGGHYSGVGIEGR3	GFGGGHYSGVGIEGR	3	13.0107	0.804181	483.901
SL11B_038574	GFGGGHYSGVGIEGR4	GFGGGHYSGVGIEGR	4	13.0107	0.760837	363.177
SL11B_038575	GGGGIQTTIAGIEGR2	GGGGIQTTIAGIEGR	2	39.6088	1.00627	693.87
SL11B_038575	GGGGIQTTIAGIEGR3	GGGGIQTTIAGIEGR	3	39.6088	0.81554	462.916
SL11B_038575	GGGGIQTTIAGIEGR4	GGGGIQTTIAGIEGR	4	39.6088	0.739467	347.439
SL11B_038576	GILYLYEFQGGIEGR2	GILYLYEFQGGIEGR	2	88.85	1.11893	857.944
SL11B_038576	GILYLYEFQGGIEGR3	GILYLYEFQGGIEGR	3	88.85	0.897925	572.298
SL11B_038576	GILYLYEFQGGIEGR4	GILYLYEFQGGIEGR	4	88.85	0.796639	429.475
SL11B_038577	GIQVQNVQQPGIEGR2	GIQVQNVQQPGIEGR	2	18.4178	1.07887	811.934
SL11B_038577	GIQVQNVQQPGIEGR3	GIQVQNVQQPGIEGR	3	18.4178	0.84906	541.625
SL11B_038577	GIQVQNVQQPGIEGR4	GIQVQNVQQPGIEGR	4	18.4178	0.788085	406.471
SL11B_038578	GKSGVEWSSPGIEGR2	GKSGVEWSSPGIEGR	2	16.2078	1.0518	773.386
SL11B_038578	GKSGVEWSSPGIEGR3	GKSGVEWSSPGIEGR	3	16.2078	0.804837	515.927
SL11B_038578	GKSGVEWSSPGIEGR4	GKSGVEWSSPGIEGR	4	16.2078	0.767436	387.197
SL11B_038579	GSVWFMKLRIGIEGR2	GSVWFMKLRIGIEGR	2	73.0792	1.16657	874.985
SL11B_038579	GSVWFMKLRIGIEGR3	GSVWFMKLRIGIEGR	3	73.0792	0.876234	583.659
SL11B_038579	GSVWFMKLRIGIEGR4	GSVWFMKLRIGIEGR	4	73.0792	0.790811	437.996
SL11B_038580	GWGNAFDKPRGIEGR2	GWGNAFDKPRGIEGR	2	18.8614	1.11669	830.421
SL11B_038580	GWGNAFDKPRGIEGR3	GWGNAFDKPRGIEGR	3	18.8614	0.863671	553.95
SL11B_038580	GWGNAFDKPRGIEGR4	GWGNAFDKPRGIEGR	4	18.8614	0.786949	415.714
SL11B_038581	GYEERIPMIQGIEGR2	GYEERIPMIQGIEGR	2	48.4766	1.1292	874.443
SL11B_038581	GYEERIPMIQGIEGR3	GYEERIPMIQGIEGR	3	48.4766	0.839902	583.298
SL11B_038581	GYEERIPMIQGIEGR4	GYEERIPMIQGIEGR	4	48.4766	0.800926	437.725
SL11B_038582	GANNKQIWHMGIEGR2	GANNKQIWHMGIEGR	2	21.7325	1.10946	855.928
SL11B_038582	GANNKQIWHMGIEGR3	GANNKQIWHMGIEGR	3	21.7325	0.872447	570.955
SL11B_038582	GANNKQIWHMGIEGR4	GANNKQIWHMGIEGR	4	21.7325	0.79422	428.468
SL11B_038583	GNGHLHYSHPGIEGR2	GNGHLHYSHPGIEGR	2	-22.6062	1.07089	815.895
SL11B_038583	GNGHLHYSHPGIEGR3	GNGHLHYSHPGIEGR	3	-22.6062	0.856519	544.266
SL11B_038583	GNGHLHYSHPGIEGR4	GNGHLHYSHPGIEGR	4	-22.6062	0.794751	408.451
SL11B_038584	GNKQHWPATDGIEGR2	GNKQHWPATDGIEGR	2	-2.15933	1.08211	833.408
SL11B_038584	GNKQHWPATDGIEGR3	GNKQHWPATDGIEGR	3	-2.15933	0.83138	555.941
SL11B_038584	GNKQHWPATDGIEGR4	GNKQHWPATDGIEGR	4	-2.15933	0.786584	417.208
SL11B_038585	GNYSHNALIDGIEGR2	GNYSHNALIDGIEGR	2	27.5112	1.08538	808.395
SL11B_038585	GNYSHNALIDGIEGR3	GNYSHNALIDGIEGR	3	27.5112	0.825344	539.266
SL11B_038585	GNYSHNALIDGIEGR4	GNYSHNALIDGIEGR	4	27.5112	0.784828	404.701
SL11B_038586	GPRFQLSMVFGIEGR2	GPRFQLSMVFGIEGR	2	82.5957	1.12167	847.446
SL11B_038586	GPRFQLSMVFGIEGR3	GPRFQLSMVFGIEGR	3	82.5957	0.851711	565.3
SL11B_038586	GPRFQLSMVFGIEGR4	GPRFQLSMVFGIEGR	4	82.5957	0.795934	424.227
SL11B_038587	GQQTHDIFDKGIEGR2	GQQTHDIFDKGIEGR	2	13.5073	1.11229	850.921
SL11B_038587	GQQTHDIFDKGIEGR3	GQQTHDIFDKGIEGR	3	13.5073	0.872712	567.616
SL11B_038587	GQQTHDIFDKGIEGR4	GQQTHDIFDKGIEGR	4	13.5073	0.796811	425.964
SL11B_038588	GTPTYEQQKKGIEGR2	GTPTYEQQKKGIEGR	2	-27.2399	1.10504	846.439
SL11B_038588	GTPTYEQQKKGIEGR3	GTPTYEQQKKGIEGR	3	-27.2399	0.858846	564.629
SL11B_038588	GTPTYEQQKKGIEGR4	GTPTYEQQKKGIEGR	4	-27.2399	0.782639	423.723
SL11B_038589	GVEVPWQMRKGIEGR2	GVEVPWQMRKGIEGR	2	29.6445	1.12725	871.462
SL11B_038589	GVEVPWQMRKGIEGR3	GVEVPWQMRKGIEGR	3	29.6445	0.863778	581.31
SL11B_038589	GVEVPWQMRKGIEGR4	GVEVPWQMRKGIEGR	4	29.6445	0.787985	436.235
SL11B_038590	GYHWRQHHPDGIEGR2	GYHWRQHHPDGIEGR	2	-20.0403	1.10443	922.938
SL11B_038590	GYHWRQHHPDGIEGR3	GYHWRQHHPDGIEGR	3	-20.0403	0.871134	615.628
SL11B_038590	GYHWRQHHPDGIEGR4	GYHWRQHHPDGIEGR	4	-20.0403	0.809473	461.973
SL11B_038591	GAAEFYTSPIGIEGR2	GAAEFYTSPIGIEGR	2	50.9231	1.06236	784.391
SL11B_038591	GAAEFYTSPIGIEGR3	GAAEFYTSPIGIEGR	3	50.9231	0.864406	523.263
SL11B_038591	GAAEFYTSPIGIEGR4	GAAEFYTSPIGIEGR	4	50.9231	0.775112	392.699
SL11B_038592	GEWWERPYWWGIEGR2	GEWWERPYWWGIEGR	2	87.9985	1.19391	1003.97
SL11B_038592	GEWWERPYWWGIEGR3	GEWWERPYWWGIEGR	3	87.9985	0.883895	669.648
SL11B_038592	GEWWERPYWWGIEGR4	GEWWERPYWWGIEGR	4	87.9985	0.828142	502.488
SL11B_038593	GFGREPEQQDGIEGR2	GFGREPEQQDGIEGR	2	-2.94866	1.08039	837.895
SL11B_038593	GFGREPEQQDGIEGR3	GFGREPEQQDGIEGR	3	-2.94866	0.82097	558.933
SL11B_038593	GFGREPEQQDGIEGR4	GFGREPEQQDGIEGR	4	-2.94866	0.790612	419.451
SL11B_038594	GFTQAEAGGQGIEGR2	GFTQAEAGGQGIEGR	2	7.41413	1.02293	739.355
SL11B_038594	GFTQAEAGGQGIEGR3	GFTQAEAGGQGIEGR	3	7.41413	0.859252	493.239
SL11B_038594	GFTQAEAGGQGIEGR4	GFTQAEAGGQGIEGR	4	7.41413	0.75884	370.181
SL11B_038595	GGLKINSNMIGIEGR2	GGLKINSNMIGIEGR	2	37.3219	1.08572	779.922
SL11B_038595	GGLKINSNMIGIEGR3	GGLKINSNMIGIEGR	3	37.3219	0.821099	520.284
SL11B_038595	GGLKINSNMIGIEGR4	GGLKINSNMIGIEGR	4	37.3219	0.778223	390.465
SL11B_038596	GGSRMRSFFTGIEGR2	GGSRMRSFFTGIEGR	2	39.7358	1.10014	829.415
SL11B_038596	GGSRMRSFFTGIEGR3	GGSRMRSFFTGIEGR	3	39.7358	0.842063	553.279
SL11B_038596	GGSRMRSFFTGIEGR4	GGSRMRSFFTGIEGR	4	39.7358	0.775019	415.211
SL11B_038597	GGYQTPHGRPGIEGR2	GGYQTPHGRPGIEGR	2	-22.6148	1.06255	791.398
SL11B_038597	GGYQTPHGRPGIEGR3	GGYQTPHGRPGIEGR	3	-22.6148	0.839897	527.934
SL11B_038597	GGYQTPHGRPGIEGR4	GGYQTPHGRPGIEGR	4	-22.6148	0.779973	396.202
SL11B_038598	GHKSPTNWSHGIEGR2	GHKSPTNWSHGIEGR	2	-15.9174	1.07757	831.908
SL11B_038598	GHKSPTNWSHGIEGR3	GHKSPTNWSHGIEGR	3	-15.9174	0.849587	554.941
SL11B_038598	GHKSPTNWSHGIEGR4	GHKSPTNWSHGIEGR	4	-15.9174	0.796181	416.458
SL11B_038599	GHRFTGYHDWGIEGR2	GHRFTGYHDWGIEGR	2	14.64	1.12202	894.422
SL11B_038599	GHRFTGYHDWGIEGR3	GHRFTGYHDWGIEGR	3	14.64	0.868828	596.617
SL11B_038599	GHRFTGYHDWGIEGR4	GHRFTGYHDWGIEGR	4	14.64	0.806521	447.714
SL11B_038600	GKSPNSHKWTGIEGR2	GKSPNSHKWTGIEGR	2	-17.4017	1.08257	827.426
SL11B_038600	GKSPNSHKWTGIEGR3	GKSPNSHKWTGIEGR	3	-17.4017	0.850718	551.953
SL11B_038600	GKSPNSHKWTGIEGR4	GKSPNSHKWTGIEGR	4	-17.4017	0.780215	414.217
SL11B_038601	GLAPMQYERYGIEGR2	GLAPMQYERYGIEGR	2	37.6779	1.14932	870.43
SL11B_038601	GLAPMQYERYGIEGR3	GLAPMQYERYGIEGR	3	37.6779	0.862954	580.623
SL11B_038601	GLAPMQYERYGIEGR4	GLAPMQYERYGIEGR	4	37.6779	0.792101	435.719
SL11B_038602	GLWLHYPFIRGIEGR2	GLWLHYPFIRGIEGR	2	78.2035	1.17734	907.497
SL11B_038602	GLWLHYPFIRGIEGR3	GLWLHYPFIRGIEGR	3	78.2035	0.906219	605.334
SL11B_038602	GLWLHYPFIRGIEGR4	GLWLHYPFIRGIEGR	4	78.2035	0.822121	454.252
SL11B_038603	GNQWIQYAAHGIEGR2	GNQWIQYAAHGIEGR	2	52.1191	1.14151	850.419
SL11B_038603	GNQWIQYAAHGIEGR3	GNQWIQYAAHGIEGR	3	52.1191	0.893131	567.282
SL11B_038603	GNQWIQYAAHGIEGR4	GNQWIQYAAHGIEGR	4	52.1191	0.781878	425.713
SL11B_038604	GPEKFITWMLGIEGR2	GPEKFITWMLGIEGR	2	109.429	1.1328	867.456
SL11B_038604	GPEKFITWMLGIEGR3	GPEKFITWMLGIEGR	3	109.429	0.853417	578.64
SL11B_038604	GPEKFITWMLGIEGR4	GPEKFITWMLGIEGR	4	109.429	0.797804	434.232
SL11B_038605	GQDFHMRMMKGIEGR2	GQDFHMRMMKGIEGR	2	20.2112	1.13357	896.924
SL11B_038605	GQDFHMRMMKGIEGR3	GQDFHMRMMKGIEGR	3	20.2112	0.892927	598.285
SL11B_038605	GQDFHMRMMKGIEGR4	GQDFHMRMMKGIEGR	4	20.2112	0.799414	448.966
SL11B_038606	GQNHHAKLVVGIEGR2	GQNHHAKLVVGIEGR	2	-8.34848	1.09868	807.945
SL11B_038606	GQNHHAKLVVGIEGR3	GQNHHAKLVVGIEGR	3	-8.34848	0.861617	538.966
SL11B_038606	GQNHHAKLVVGIEGR4	GQNHHAKLVVGIEGR	4	-8.34848	0.792468	404.476
SL11B_038607	GSIPLSFFAYGIEGR2	GSIPLSFFAYGIEGR	2	109.111	1.09377	807.42
SL11B_038607	GSIPLSFFAYGIEGR3	GSIPLSFFAYGIEGR	3	109.111	0.870494	538.616
SL11B_038607	GSIPLSFFAYGIEGR4	GSIPLSFFAYGIEGR	4	109.111	0.77114	404.214
SL11B_038608	GTWVWVDAHIGIEGR2	GTWVWVDAHIGIEGR	2	69.6191	1.14716	848.434
SL11B_038608	GTWVWVDAHIGIEGR3	GTWVWVDAHIGIEGR	3	69.6191	0.883772	565.958
SL11B_038608	GTWVWVDAHIGIEGR4	GTWVWVDAHIGIEGR	4	69.6191	0.786782	424.721
SL11B_038609	GWKKTVPAPSGIEGR2	GWKKTVPAPSGIEGR	2	3.48701	1.07901	791.939
SL11B_038609	GWKKTVPAPSGIEGR3	GWKKTVPAPSGIEGR	3	3.48701	0.831317	528.295
SL11B_038609	GWKKTVPAPSGIEGR4	GWKKTVPAPSGIEGR	4	3.48701	0.786788	396.473
SL11B_038610	GWWPGHIDETGIEGR2	GWWPGHIDETGIEGR	2	51.1062	1.10024	855.405
SL11B_038610	GWWPGHIDETGIEGR3	GWWPGHIDETGIEGR	3	51.1062	0.840505	570.606
SL11B_038610	GWWPGHIDETGIEGR4	GWWPGHIDETGIEGR	4	51.1062	0.795473	428.206
SL11B_038611	GYHKVGKLHYGIEGR2	GYHKVGKLHYGIEGR	2	-12.3553	1.11592	857.463
SL11B_038611	GYHKVGKLHYGIEGR3	GYHKVGKLHYGIEGR	3	-12.3553	0.879951	571.978
SL11B_038611	GYHKVGKLHYGIEGR4	GYHKVGKLHYGIEGR	4	-12.3553	0.810378	429.235
SL11B_038612	GDFKESPHVQGIEGR2	GDFKESPHVQGIEGR	2	-2.73004	1.09314	828.41
SL11B_038612	GDFKESPHVQGIEGR3	GDFKESPHVQGIEGR	3	-2.73004	0.862736	552.609
SL11B_038612	GDFKESPHVQGIEGR4	GDFKESPHVQGIEGR	4	-2.73004	0.797571	414.709
SL11B_038613	GGQPAFKFSQGIEGR2	GGQPAFKFSQGIEGR	2	28.4105	1.08798	789.905
SL11B_038613	GGQPAFKFSQGIEGR3	GGQPAFKFSQGIEGR	3	28.4105	0.830039	526.939
SL11B_038613	GGQPAFKFSQGIEGR4	GGQPAFKFSQGIEGR	4	28.4105	0.775658	395.456
SL11B_038614	GHALVLNFRAGIEGR2	GHALVLNFRAGIEGR	2	37.3486	1.1225	805.45
SL11B_038614	GHALVLNFRAGIEGR3	GHALVLNFRAGIEGR	3	37.3486	0.871407	537.302
SL11B_038614	GHALVLNFRAGIEGR4	GHALVLNFRAGIEGR	4	37.3486	0.786073	403.228
SL11B_038615	GIADLQSSGQGIEGR2	GIADLQSSGQGIEGR	2	22.2338	1.03445	744.376
SL11B_038615	GIADLQSSGQGIEGR3	GIADLQSSGQGIEGR	3	22.2338	0.842247	496.587
SL11B_038615	GIADLQSSGQGIEGR4	GIADLQSSGQGIEGR	4	22.2338	0.760835	372.692
SL11B_038616	GIYPKYIGSKGIEGR2	GIYPKYIGSKGIEGR	2	16.3078	1.12141	819.454
SL11B_038616	GIYPKYIGSKGIEGR3	GIYPKYIGSKGIEGR	3	16.3078	0.892509	546.639
SL11B_038616	GIYPKYIGSKGIEGR4	GIYPKYIGSKGIEGR	4	16.3078	0.806843	410.231
SL11B_038617	GKIFVLWYFNGIEGR2	GKIFVLWYFNGIEGR	2	103.023	1.1585	899.986
SL11B_038617	GKIFVLWYFNGIEGR3	GKIFVLWYFNGIEGR	3	103.023	0.862478	600.326
SL11B_038617	GKIFVLWYFNGIEGR4	GKIFVLWYFNGIEGR	4	103.023	0.803592	450.496
SL11B_038618	GLMHPHDIVTGIEGR2	GLMHPHDIVTGIEGR	2	29.0881	1.11004	816.42
SL11B_038618	GLMHPHDIVTGIEGR3	GLMHPHDIVTGIEGR	3	29.0881	0.850193	544.616
SL11B_038618	GLMHPHDIVTGIEGR4	GLMHPHDIVTGIEGR	4	29.0881	0.797232	408.714
SL11B_038619	GNFMIPGRSQGIEGR2	GNFMIPGRSQGIEGR	2	26.1294	1.09766	809.91
SL11B_038619	GNFMIPGRSQGIEGR3	GNFMIPGRSQGIEGR	3	26.1294	0.819383	540.275
SL11B_038619	GNFMIPGRSQGIEGR4	GNFMIPGRSQGIEGR	4	26.1294	0.772394	405.458
SL11B_038620	GQGFMVPNYDGIEGR2	GQGFMVPNYDGIEGR	2	55.0349	1.08055	820.38
SL11B_038620	GQGFMVPNYDGIEGR3	GQGFMVPNYDGIEGR	3	55.0349	0.844537	547.256
SL11B_038620	GQGFMVPNYDGIEGR4	GQGFMVPNYDGIEGR	4	55.0349	0.776499	410.694
SL11B_038621	GRQFDAHAPDGIEGR2	GRQFDAHAPDGIEGR	2	-4.51116	1.07559	813.393
SL11B_038621	GRQFDAHAPDGIEGR3	GRQFDAHAPDGIEGR	3	-4.51116	0.840625	542.597
SL11B_038621	GRQFDAHAPDGIEGR4	GRQFDAHAPDGIEGR	4	-4.51116	0.786201	407.2
SL11B_038622	GRSYLWNYSDGIEGR2	GRSYLWNYSDGIEGR	2	46.5825	1.12875	886.921
SL11B_038622	GRSYLWNYSDGIEGR3	GRSYLWNYSDGIEGR	3	46.5825	0.851427	591.616
SL11B_038622	GRSYLWNYSDGIEGR4	GRSYLWNYSDGIEGR	4	46.5825	0.798152	443.964
SL11B_038623	GSNEYEWEITGIEGR2	GSNEYEWEITGIEGR	2	62.4074	1.09861	870.397
SL11B_038623	GSNEYEWEITGIEGR3	GSNEYEWEITGIEGR	3	62.4074	0.884826	580.601
SL11B_038623	GSNEYEWEITGIEGR4	GSNEYEWEITGIEGR	4	62.4074	0.783461	435.702
SL11B_038624	GSQTAEYTLNGIEGR2	GSQTAEYTLNGIEGR	2	33.0348	1.0711	798.387
SL11B_038624	GSQTAEYTLNGIEGR3	GSQTAEYTLNGIEGR	3	33.0348	0.864633	532.593
SL11B_038624	GSQTAEYTLNGIEGR4	GSQTAEYTLNGIEGR	4	33.0348	0.77353	399.697
SL11B_038625	GWESDKYAISGIEGR2	GWESDKYAISGIEGR	2	36.8696	1.10776	834.405
SL11B_038625	GWESDKYAISGIEGR3	GWESDKYAISGIEGR	3	36.8696	0.859597	556.606
SL11B_038625	GWESDKYAISGIEGR4	GWESDKYAISGIEGR	4	36.8696	0.791626	417.706
SL11B_038626	GWKSPIGVWTGIEGR2	GWKSPIGVWTGIEGR	2	64.8481	1.09622	821.939
SL11B_038626	GWKSPIGVWTGIEGR3	GWKSPIGVWTGIEGR	3	64.8481	0.831029	548.295
SL11B_038626	GWKSPIGVWTGIEGR4	GWKSPIGVWTGIEGR	4	64.8481	0.791088	411.473
SL11B_038627	GYSMWQDMKKGIEGR2	GYSMWQDMKKGIEGR	2	35.4653	1.14758	893.424
SL11B_038627	GYSMWQDMKKGIEGR3	GYSMWQDMKKGIEGR	3	35.4653	0.875882	595.952
SL11B_038627	GYSMWQDMKKGIEGR4	GYSMWQDMKKGIEGR	4	35.4653	0.793261	447.216
SL11B_038628	GAGGYDYNANGIEGR2	GAGGYDYNANGIEGR	2	12.5157	1.0285	757.337
SL11B_038628	GAGGYDYNANGIEGR3	GAGGYDYNANGIEGR	3	12.5157	0.836185	505.227
SL11B_038628	GAGGYDYNANGIEGR4	GAGGYDYNANGIEGR	4	12.5157	0.7607	379.172
SL11B_038629	GAQVASKQTDGIEGR2	GAQVASKQTDGIEGR	2	-23.7241	1.07713	758.889
SL11B_038629	GAQVASKQTDGIEGR3	GAQVASKQTDGIEGR	3	-23.7241	0.818792	506.262
SL11B_038629	GAQVASKQTDGIEGR4	GAQVASKQTDGIEGR	4	-23.7241	0.769492	379.948
SL11B_038630	GDDDHQYHGTGIEGR2	GDDDHQYHGTGIEGR	2	-26.3895	1.06433	828.854
SL11B_038630	GDDDHQYHGTGIEGR3	GDDDHQYHGTGIEGR	3	-26.3895	0.836947	552.905
SL11B_038630	GDDDHQYHGTGIEGR4	GDDDHQYHGTGIEGR	4	-26.3895	0.784754	414.93
SL11B_038631	GDPKRPMMKIGIEGR2	GDPKRPMMKIGIEGR	2	6.4584	1.10944	842.953
SL11B_038631	GDPKRPMMKIGIEGR3	GDPKRPMMKIGIEGR	3	6.4584	0.866452	562.304
SL11B_038631	GDPKRPMMKIGIEGR4	GDPKRPMMKIGIEGR	4	6.4584	0.78984	421.98
SL11B_038632	GEAHPDKWYYGIEGR2	GEAHPDKWYYGIEGR	2	21.7661	1.1294	889.418
SL11B_038632	GEAHPDKWYYGIEGR3	GEAHPDKWYYGIEGR	3	21.7661	0.868278	593.281
SL11B_038632	GEAHPDKWYYGIEGR4	GEAHPDKWYYGIEGR	4	21.7661	0.802634	445.213
SL11B_038633	GEVTLNIQFNGIEGR2	GEVTLNIQFNGIEGR	2	66.5202	1.09169	823.928
SL11B_038633	GEVTLNIQFNGIEGR3	GEVTLNIQFNGIEGR	3	66.5202	0.861126	549.621
SL11B_038633	GEVTLNIQFNGIEGR4	GEVTLNIQFNGIEGR	4	66.5202	0.782072	412.468
SL11B_038634	GGWMASKPDVGIEGR2	GGWMASKPDVGIEGR	2	24.3023	1.08293	780.385
SL11B_038634	GGWMASKPDVGIEGR3	GGWMASKPDVGIEGR	3	24.3023	0.823475	520.593
SL11B_038634	GGWMASKPDVGIEGR4	GGWMASKPDVGIEGR	4	24.3023	0.777141	390.696
SL11B_038635	GIPHKAVMKYGIEGR2	GIPHKAVMKYGIEGR	2	3.39927	1.1224	828.456
SL11B_038635	GIPHKAVMKYGIEGR3	GIPHKAVMKYGIEGR	3	3.39927	0.87847	552.64
SL11B_038635	GIPHKAVMKYGIEGR4	GIPHKAVMKYGIEGR	4	3.39927	0.803597	414.732
SL11B_038636	GKIQMVMDANGIEGR2	GKIQMVMDANGIEGR	2	28.7077	1.09521	809.906
SL11B_038636	GKIQMVMDANGIEGR3	GKIQMVMDANGIEGR	3	28.7077	0.825303	540.273
SL11B_038636	GKIQMVMDANGIEGR4	GKIQMVMDANGIEGR	4	28.7077	0.778482	405.456
SL11B_038637	GKRPWMEVKIGIEGR2	GKRPWMEVKIGIEGR	2	29.1802	1.13242	878.488
SL11B_038637	GKRPWMEVKIGIEGR3	GKRPWMEVKIGIEGR	3	29.1802	0.886827	585.994
SL11B_038637	GKRPWMEVKIGIEGR4	GKRPWMEVKIGIEGR	4	29.1802	0.807401	439.748
SL11B_038638	GKVDAFGWKLGIEGR2	GKVDAFGWKLGIEGR	2	52.4226	1.10828	816.947
SL11B_038638	GKVDAFGWKLGIEGR3	GKVDAFGWKLGIEGR	3	52.4226	0.86799	544.967
SL11B_038638	GKVDAFGWKLGIEGR4	GKVDAFGWKLGIEGR	4	52.4226	0.778835	408.977
SL11B_038639	GMDAFVLIHWGIEGR2	GMDAFVLIHWGIEGR	2	95.757	1.16912	850.933
SL11B_038639	GMDAFVLIHWGIEGR3	GMDAFVLIHWGIEGR	3	95.757	0.884182	567.624
SL11B_038639	GMDAFVLIHWGIEGR4	GMDAFVLIHWGIEGR	4	95.757	0.784001	425.97
SL11B_038640	GMFVKQNMGHGIEGR2	GMFVKQNMGHGIEGR	2	8.06309	1.1269	830.906
SL11B_038640	GMFVKQNMGHGIEGR3	GMFVKQNMGHGIEGR	3	8.06309	0.878679	554.273
SL11B_038640	GMFVKQNMGHGIEGR4	GMFVKQNMGHGIEGR	4	8.06309	0.79484	415.957
SL11B_038641	GMVWVSVNHMGIEGR2	GMVWVSVNHMGIEGR	2	55.2764	1.14417	836.408
SL11B_038641	GMVWVSVNHMGIEGR3	GMVWVSVNHMGIEGR	3	55.2764	0.866989	557.941
SL11B_038641	GMVWVSVNHMGIEGR4	GMVWVSVNHMGIEGR	4	55.2764	0.78788	418.708
SL11B_038642	GNIVHAIDEEGIEGR2	GNIVHAIDEEGIEGR	2	33.7356	1.08465	804.902
SL11B_038642	GNIVHAIDEEGIEGR3	GNIVHAIDEEGIEGR	3	33.7356	0.831001	536.937
SL11B_038642	GNIVHAIDEEGIEGR4	GNIVHAIDEEGIEGR	4	33.7356	0.782457	402.955
SL11B_038643	GNMMMRNPGPGIEGR2	GNMMMRNPGPGIEGR	2	8.65089	1.07992	808.876
SL11B_038643	GNMMMRNPGPGIEGR3	GNMMMRNPGPGIEGR	3	8.65089	0.807829	539.587
SL11B_038643	GNMMMRNPGPGIEGR4	GNMMMRNPGPGIEGR	4	8.65089	0.77375	404.942
SL11B_038644	GNSPMYEMSEGIEGR2	GNSPMYEMSEGIEGR	2	44.5658	1.08238	828.853
SL11B_038644	GNSPMYEMSEGIEGR3	GNSPMYEMSEGIEGR	3	44.5658	0.870127	552.905
SL11B_038644	GNSPMYEMSEGIEGR4	GNSPMYEMSEGIEGR	4	44.5658	0.771359	414.93
SL11B_038645	GNWPYVEETFGIEGR2	GNWPYVEETFGIEGR	2	79.8615	1.12254	877.413
SL11B_038645	GNWPYVEETFGIEGR3	GNWPYVEETFGIEGR	3	79.8615	0.896206	585.278
SL11B_038645	GNWPYVEETFGIEGR4	GNWPYVEETFGIEGR	4	79.8615	0.794676	439.21
SL11B_038646	GPESRDFILGGIEGR2	GPESRDFILGGIEGR	2	45.7167	1.08021	801.915
SL11B_038646	GPESRDFILGGIEGR3	GPESRDFILGGIEGR	3	45.7167	0.826736	534.946
SL11B_038646	GPESRDFILGGIEGR4	GPESRDFILGGIEGR	4	45.7167	0.771776	401.461
SL11B_038647	GPFKWYDVMWGIEGR2	GPFKWYDVMWGIEGR	2	99.0713	1.16002	920.946
SL11B_038647	GPFKWYDVMWGIEGR3	GPFKWYDVMWGIEGR	3	99.0713	0.866191	614.299
SL11B_038647	GPFKWYDVMWGIEGR4	GPFKWYDVMWGIEGR	4	99.0713	0.810117	460.976
SL11B_038648	GRMNQKRTMIGIEGR2	GRMNQKRTMIGIEGR	2	-10.4377	1.12248	873.964
SL11B_038648	GRMNQKRTMIGIEGR3	GRMNQKRTMIGIEGR	3	-10.4377	0.879017	582.979
SL11B_038648	GRMNQKRTMIGIEGR4	GRMNQKRTMIGIEGR	4	-10.4377	0.791029	437.486
SL11B_038649	GSIINISYKYGIEGR2	GSIINISYKYGIEGR	2	50.348	1.14805	835.449
SL11B_038649	GSIINISYKYGIEGR3	GSIINISYKYGIEGR	3	50.348	0.859642	557.302
SL11B_038649	GSIINISYKYGIEGR4	GSIINISYKYGIEGR	4	50.348	0.787424	418.228
SL11B_038650	GWQSEINIVTGIEGR2	GWQSEINIVTGIEGR	2	82.9012	1.09516	829.928
SL11B_038650	GWQSEINIVTGIEGR3	GWQSEINIVTGIEGR	3	82.9012	0.890089	553.621
SL11B_038650	GWQSEINIVTGIEGR4	GWQSEINIVTGIEGR	4	82.9012	0.78823	415.468
SL11B_038651	GYRDLEISSMGIEGR2	GYRDLEISSMGIEGR	2	41.7058	1.10982	841.912
SL11B_038651	GYRDLEISSMGIEGR3	GYRDLEISSMGIEGR	3	41.7058	0.844678	561.61
SL11B_038651	GYRDLEISSMGIEGR4	GYRDLEISSMGIEGR	4	41.7058	0.799229	421.46
SL11B_038652	GASVEINEFIGIEGR2	GASVEINEFIGIEGR	2	75.9204	1.06958	795.91
SL11B_038652	GASVEINEFIGIEGR3	GASVEINEFIGIEGR	3	75.9204	0.855242	530.942
SL11B_038652	GASVEINEFIGIEGR4	GASVEINEFIGIEGR	4	75.9204	0.773613	398.459
SL11B_038653	GEDQKVPLGSGIEGR2	GEDQKVPLGSGIEGR	2	10.0232	1.05374	771.4
SL11B_038653	GEDQKVPLGSGIEGR3	GEDQKVPLGSGIEGR	3	10.0232	0.806408	514.602
SL11B_038653	GEDQKVPLGSGIEGR4	GEDQKVPLGSGIEGR	4	10.0232	0.772279	386.203
SL11B_038654	GETKKMEALGGIEGR2	GETKKMEALGGIEGR	2	5.6646	1.0785	788.412
SL11B_038654	GETKKMEALGGIEGR3	GETKKMEALGGIEGR	3	5.6646	0.836183	525.943
SL11B_038654	GETKKMEALGGIEGR4	GETKKMEALGGIEGR	4	5.6646	0.770888	394.709
SL11B_038655	GFKPWPFFKRGIEGR2	GFKPWPFFKRGIEGR	2	46.5007	1.15393	911.499
SL11B_038655	GFKPWPFFKRGIEGR3	GFKPWPFFKRGIEGR	3	46.5007	0.897063	608.002
SL11B_038655	GFKPWPFFKRGIEGR4	GFKPWPFFKRGIEGR	4	46.5007	0.809155	456.253
SL11B_038656	GFQQMDMLGIGIEGR2	GFQQMDMLGIGIEGR	2	79.2716	1.09781	826.4
SL11B_038656	GFQQMDMLGIGIEGR3	GFQQMDMLGIGIEGR	3	79.2716	0.886978	551.269
SL11B_038656	GFQQMDMLGIGIEGR4	GFQQMDMLGIGIEGR	4	79.2716	0.778086	413.704
SL11B_038657	GGLQQQEFRRGIEGR2	GGLQQQEFRRGIEGR	2	-0.427378	1.11507	865.956
SL11B_038657	GGLQQQEFRRGIEGR3	GGLQQQEFRRGIEGR	3	-0.427378	0.865103	577.64
SL11B_038657	GGLQQQEFRRGIEGR4	GGLQQQEFRRGIEGR	4	-0.427378	0.774492	433.482
SL11B_038658	GGVYYEEFDSGIEGR2	GGVYYEEFDSGIEGR	2	49.7935	1.09922	839.373
SL11B_038658	GGVYYEEFDSGIEGR3	GGVYYEEFDSGIEGR	3	49.7935	0.880212	559.918
SL11B_038658	GGVYYEEFDSGIEGR4	GGVYYEEFDSGIEGR	4	49.7935	0.7808	420.19
SL11B_038659	GHFPYTWTMQGIEGR2	GHFPYTWTMQGIEGR	2	57.8813	1.13521	890.417
SL11B_038659	GHFPYTWTMQGIEGR3	GHFPYTWTMQGIEGR	3	57.8813	0.845928	593.947
SL11B_038659	GHFPYTWTMQGIEGR4	GHFPYTWTMQGIEGR	4	57.8813	0.799679	445.712
SL11B_038660	GKDHNFNYQRGIEGR2	GKDHNFNYQRGIEGR	2	-14.1283	1.11025	895.938
SL11B_038660	GKDHNFNYQRGIEGR3	GKDHNFNYQRGIEGR	3	-14.1283	0.874006	597.628
SL11B_038660	GKDHNFNYQRGIEGR4	GKDHNFNYQRGIEGR	4	-14.1283	0.800107	448.472
SL11B_038661	GKSIKPPFAIGIEGR2	GKSIKPPFAIGIEGR	2	33.7146	1.09158	785.459
SL11B_038661	GKSIKPPFAIGIEGR3	GKSIKPPFAIGIEGR	3	33.7146	0.833291	523.975
SL11B_038661	GKSIKPPFAIGIEGR4	GKSIKPPFAIGIEGR	4	33.7146	0.792436	393.233
SL11B_038662	GKSNLMIDDWGIEGR2	GKSNLMIDDWGIEGR	2	53.9321	1.11112	845.914
SL11B_038662	GKSNLMIDDWGIEGR3	GKSNLMIDDWGIEGR	3	53.9321	0.830721	564.279
SL11B_038662	GKSNLMIDDWGIEGR4	GKSNLMIDDWGIEGR	4	53.9321	0.779003	423.461
SL11B_038663	GLAYWFIPKMGIEGR2	GLAYWFIPKMGIEGR	2	94.8476	1.16137	869.461
SL11B_038663	GLAYWFIPKMGIEGR3	GLAYWFIPKMGIEGR	3	94.8476	0.886847	579.976
SL11B_038663	GLAYWFIPKMGIEGR4	GLAYWFIPKMGIEGR	4	94.8476	0.806214	435.234
SL11B_038664	GLSMYTHIVLGIEGR2	GLSMYTHIVLGIEGR	2	70.2256	1.13254	823.44
SL11B_038664	GLSMYTHIVLGIEGR3	GLSMYTHIVLGIEGR	3	70.2256	0.857136	549.296
SL11B_038664	GLSMYTHIVLGIEGR4	GLSMYTHIVLGIEGR	4	70.2256	0.788716	412.224
SL11B_038665	GNGKLDDHLMGIEGR2	GNGKLDDHLMGIEGR	2	20.8453	1.09394	806.399
SL11B_038665	GNGKLDDHLMGIEGR3	GNGKLDDHLMGIEGR	3	20.8453	0.841215	537.935
SL11B_038665	GNGKLDDHLMGIEGR4	GNGKLDDHLMGIEGR	4	20.8453	0.772703	403.703
SL11B_038666	GNPMSIEAGFGIEGR2	GNPMSIEAGFGIEGR	2	62.0133	1.04748	767.87
SL11B_038666	GNPMSIEAGFGIEGR3	GNPMSIEAGFGIEGR	3	62.0133	0.861953	512.249
SL11B_038666	GNPMSIEAGFGIEGR4	GNPMSIEAGFGIEGR	4	62.0133	0.759099	384.438
SL11B_038667	GPKVMKDYEFGIEGR2	GPKVMKDYEFGIEGR	2	32.4047	1.1246	863.435
SL11B_038667	GPKVMKDYEFGIEGR3	GPKVMKDYEFGIEGR	3	32.4047	0.86655	575.959
SL11B_038667	GPKVMKDYEFGIEGR4	GPKVMKDYEFGIEGR	4	32.4047	0.800078	432.221
SL11B_038668	GQFYDVAIRKGIEGR2	GQFYDVAIRKGIEGR	2	28.8046	1.15242	854.96
SL11B_038668	GQFYDVAIRKGIEGR3	GQFYDVAIRKGIEGR	3	28.8046	0.880362	570.309
SL11B_038668	GQFYDVAIRKGIEGR4	GQFYDVAIRKGIEGR	4	28.8046	0.782703	427.984
SL11B_038669	GQMMAMPEKYGIEGR2	GQMMAMPEKYGIEGR	2	31.2794	1.12968	849.394
SL11B_038669	GQMMAMPEKYGIEGR3	GQMMAMPEKYGIEGR	3	31.2794	0.860622	566.598
SL11B_038669	GQMMAMPEKYGIEGR4	GQMMAMPEKYGIEGR	4	31.2794	0.792852	425.201
SL11B_038670	GRSFYHASMLGIEGR2	GRSFYHASMLGIEGR	2	28.4065	1.11382	840.917
SL11B_038670	GRSFYHASMLGIEGR3	GRSFYHASMLGIEGR	3	28.4065	0.850606	560.947
SL11B_038670	GRSFYHASMLGIEGR4	GRSFYHASMLGIEGR	4	28.4065	0.794015	420.962
SL11B_038672	GTKINSEMGTGIEGR2	GTKINSEMGTGIEGR	2	3.08325	1.05779	775.386
SL11B_038672	GTKINSEMGTGIEGR3	GTKINSEMGTGIEGR	3	3.08325	0.814935	517.259
SL11B_038672	GTKINSEMGTGIEGR4	GTKINSEMGTGIEGR	4	3.08325	0.779049	388.196
SL11B_038673	GTNEEVDEDEGIEGR2	GTNEEVDEDEGIEGR	2	-1.00977	1.05873	824.85
SL11B_038673	GTNEEVDEDEGIEGR3	GTNEEVDEDEGIEGR	3	-1.00977	0.863891	550.236
SL11B_038673	GTNEEVDEDEGIEGR4	GTNEEVDEDEGIEGR	4	-1.00977	0.772699	412.929
SL11B_038674	GTSTFKPRWAGIEGR2	GTSTFKPRWAGIEGR	2	20.4685	1.11601	831.939
SL11B_038674	GTSTFKPRWAGIEGR3	GTSTFKPRWAGIEGR	3	20.4685	0.864609	554.962
SL11B_038674	GTSTFKPRWAGIEGR4	GTSTFKPRWAGIEGR	4	20.4685	0.793536	416.473
SL11B_038675	GVNPKIPTWSGIEGR2	GVNPKIPTWSGIEGR	2	43.7987	1.09094	805.936
SL11B_038675	GVNPKIPTWSGIEGR3	GVNPKIPTWSGIEGR	3	43.7987	0.829857	537.626
SL11B_038675	GVNPKIPTWSGIEGR4	GVNPKIPTWSGIEGR	4	43.7987	0.797902	403.472
SL11B_038676	GYKIGKTYIAGIEGR2	GYKIGKTYIAGIEGR	2	31.8309	1.12395	813.454
SL11B_038676	GYKIGKTYIAGIEGR3	GYKIGKTYIAGIEGR	3	31.8309	0.862299	542.639
SL11B_038676	GYKIGKTYIAGIEGR4	GYKIGKTYIAGIEGR	4	31.8309	0.794085	407.231
SL11B_038677	GYMGPWQATLGIEGR2	GYMGPWQATLGIEGR	2	75.6765	1.08946	818.401
SL11B_038677	GYMGPWQATLGIEGR3	GYMGPWQATLGIEGR	3	75.6765	0.872926	545.936
SL11B_038677	GYMGPWQATLGIEGR4	GYMGPWQATLGIEGR	4	75.6765	0.782226	409.704
SL11B_038678	GAGMRGFEYDGIEGR2	GAGMRGFEYDGIEGR	2	30.6313	1.08029	807.87
SL11B_038678	GAGMRGFEYDGIEGR3	GAGMRGFEYDGIEGR	3	30.6313	0.823316	538.916
SL11B_038678	GAGMRGFEYDGIEGR4	GAGMRGFEYDGIEGR	4	30.6313	0.778257	404.439
SL11B_038679	GAGVRWMEPDGIEGR2	GAGVRWMEPDGIEGR	2	37.2028	1.08595	815.394
SL11B_038679	GAGVRWMEPDGIEGR3	GAGVRWMEPDGIEGR	3	37.2028	0.817994	543.932
SL11B_038679	GAGVRWMEPDGIEGR4	GAGVRWMEPDGIEGR	4	37.2028	0.782455	408.2
SL11B_038680	GARALINDDNGIEGR2	GARALINDDNGIEGR	2	8.24279	1.07307	785.9
SL11B_038680	GARALINDDNGIEGR3	GARALINDDNGIEGR	3	8.24279	0.822762	524.269
SL11B_038680	GARALINDDNGIEGR4	GARALINDDNGIEGR	4	8.24279	0.781616	393.454
SL11B_038681	GDAFTVFVESGIEGR2	GDAFTVFVESGIEGR	2	81.7722	1.06821	792.389
SL11B_038681	GDAFTVFVESGIEGR3	GDAFTVFVESGIEGR	3	81.7722	0.864431	528.595
SL11B_038681	GDAFTVFVESGIEGR4	GDAFTVFVESGIEGR	4	81.7722	0.766591	396.698
SL11B_038682	GEQFSDYLGVGIEGR2	GEQFSDYLGVGIEGR	2	65.9463	1.08777	813.892
SL11B_038682	GEQFSDYLGVGIEGR3	GEQFSDYLGVGIEGR	3	65.9463	0.876456	542.93
SL11B_038682	GEQFSDYLGVGIEGR4	GEQFSDYLGVGIEGR	4	65.9463	0.775279	407.449
SL11B_038683	GGGRIFMWSKGIEGR2	GGGRIFMWSKGIEGR	2	39.4406	1.10668	825.93
SL11B_038683	GGGRIFMWSKGIEGR3	GGGRIFMWSKGIEGR	3	39.4406	0.876498	550.956
SL11B_038683	GGGRIFMWSKGIEGR4	GGGRIFMWSKGIEGR	4	39.4406	0.785981	413.469
SL11B_038684	GGTGSYTEAEGIEGR2	GGTGSYTEAEGIEGR	2	6.54388	1.02248	742.337
SL11B_038684	GGTGSYTEAEGIEGR3	GGTGSYTEAEGIEGR	3	6.54388	0.836898	495.227
SL11B_038684	GGTGSYTEAEGIEGR4	GGTGSYTEAEGIEGR	4	6.54388	0.753203	371.672
SL11B_038685	GIENKHQLMQGIEGR2	GIENKHQLMQGIEGR	2	4.05228	1.12006	855.441
SL11B_038685	GIENKHQLMQGIEGR3	GIENKHQLMQGIEGR	3	4.05228	0.854988	570.63
SL11B_038685	GIENKHQLMQGIEGR4	GIENKHQLMQGIEGR	4	4.05228	0.78792	428.224
SL11B_038686	GIEWVIRHAWGIEGR2	GIEWVIRHAWGIEGR	2	70.9303	1.17139	889.976
SL11B_038686	GIEWVIRHAWGIEGR3	GIEWVIRHAWGIEGR	3	70.9303	0.883891	593.653
SL11B_038686	GIEWVIRHAWGIEGR4	GIEWVIRHAWGIEGR	4	70.9303	0.802834	445.492
SL11B_038687	GIPPKGPGELGIEGR2	GIPPKGPGELGIEGR	2	17.2532	1.04646	738.912
SL11B_038687	GIPPKGPGELGIEGR3	GIPPKGPGELGIEGR	3	17.2532	0.808264	492.944
SL11B_038687	GIPPKGPGELGIEGR4	GIPPKGPGELGIEGR	4	17.2532	0.777387	369.96
SL11B_038688	GIRIIGIDWNGIEGR2	GIRIIGIDWNGIEGR	2	76.0601	1.11399	834.963
SL11B_038688	GIRIIGIDWNGIEGR3	GIRIIGIDWNGIEGR	3	76.0601	0.83982	556.978
SL11B_038688	GIRIIGIDWNGIEGR4	GIRIIGIDWNGIEGR	4	76.0601	0.797565	417.985
SL11B_038689	GKLDYRPLGMGIEGR2	GKLDYRPLGMGIEGR	2	31.0808	1.11112	831.443
SL11B_038689	GKLDYRPLGMGIEGR3	GKLDYRPLGMGIEGR	3	31.0808	0.843263	554.631
SL11B_038689	GKLDYRPLGMGIEGR4	GKLDYRPLGMGIEGR	4	31.0808	0.791895	416.225
SL11B_038690	GKNENFTPLAGIEGR2	GKNENFTPLAGIEGR	2	35.953	1.07698	801.915
SL11B_038690	GKNENFTPLAGIEGR3	GKNENFTPLAGIEGR	3	35.953	0.817774	534.946
SL11B_038690	GKNENFTPLAGIEGR4	GKNENFTPLAGIEGR	4	35.953	0.783221	401.461
SL11B_038691	GLGEVAGFDLGIEGR2	GLGEVAGFDLGIEGR	2	73.739	1.03992	745.386
SL11B_038691	GLGEVAGFDLGIEGR3	GLGEVAGFDLGIEGR	3	73.739	0.853301	497.26
SL11B_038691	GLGEVAGFDLGIEGR4	GLGEVAGFDLGIEGR	4	73.739	0.758556	373.197
SL11B_038692	GLRDYWFKHAGIEGR2	GLRDYWFKHAGIEGR	2	37.1457	1.14075	902.966
SL11B_038692	GLRDYWFKHAGIEGR3	GLRDYWFKHAGIEGR	3	37.1457	0.903549	602.313
SL11B_038692	GLRDYWFKHAGIEGR4	GLRDYWFKHAGIEGR	4	37.1457	0.803681	451.986
SL11B_038693	GMPQRSAQFEGIEGR2	GMPQRSAQFEGIEGR	2	13.3552	1.08769	831.904
SL11B_038693	GMPQRSAQFEGIEGR3	GMPQRSAQFEGIEGR	3	13.3552	0.825924	554.939
SL11B_038693	GMPQRSAQFEGIEGR4	GMPQRSAQFEGIEGR	4	13.3552	0.786386	416.456
SL11B_038694	GPDWSGIINIGIEGR2	GPDWSGIINIGIEGR	2	91.5015	1.06992	792.413
SL11B_038694	GPDWSGIINIGIEGR3	GPDWSGIINIGIEGR	3	91.5015	0.863711	528.611
SL11B_038694	GPDWSGIINIGIEGR4	GPDWSGIINIGIEGR	4	91.5015	0.764251	396.71
SL11B_038695	GQLNWIHRTKGIEGR2	GQLNWIHRTKGIEGR	2	10.0886	1.14841	882.984
SL11B_038695	GQLNWIHRTKGIEGR3	GQLNWIHRTKGIEGR	3	10.0886	0.880162	588.992
SL11B_038695	GQLNWIHRTKGIEGR4	GQLNWIHRTKGIEGR	4	10.0886	0.787571	441.996
SL11B_038696	GQTAVEWAHTGIEGR2	GQTAVEWAHTGIEGR	2	22.6283	1.11457	806.397
SL11B_038696	GQTAVEWAHTGIEGR3	GQTAVEWAHTGIEGR	3	22.6283	0.85454	537.934
SL11B_038696	GQTAVEWAHTGIEGR4	GQTAVEWAHTGIEGR	4	22.6283	0.774617	403.702
SL11B_038697	GQTRYMDHQPGIEGR2	GQTRYMDHQPGIEGR	2	-11.8866	1.10658	872.913
SL11B_038697	GQTRYMDHQPGIEGR3	GQTRYMDHQPGIEGR	3	-11.8866	0.859068	582.278
SL11B_038697	GQTRYMDHQPGIEGR4	GQTRYMDHQPGIEGR	4	-11.8866	0.80161	436.96
SL11B_038698	GSKAAPLGFTGIEGR2	GSKAAPLGFTGIEGR	2	29.9321	1.04423	730.896
SL11B_038698	GSKAAPLGFTGIEGR3	GSKAAPLGFTGIEGR	3	29.9321	0.804276	487.6
SL11B_038698	GSKAAPLGFTGIEGR4	GSKAAPLGFTGIEGR	4	29.9321	0.769216	365.952
SL11B_038699	GSYLFLNTSSGIEGR2	GSYLFLNTSSGIEGR	2	59.0331	1.08337	800.902
SL11B_038699	GSYLFLNTSSGIEGR3	GSYLFLNTSSGIEGR	3	59.0331	0.872275	534.27
SL11B_038699	GSYLFLNTSSGIEGR4	GSYLFLNTSSGIEGR	4	59.0331	0.774087	400.955
SL11B_038700	GVPTREQVVLGIEGR2	GVPTREQVVLGIEGR	2	29.4346	1.09617	805.455
SL11B_038700	GVPTREQVVLGIEGR3	GVPTREQVVLGIEGR	3	29.4346	0.843924	537.306
SL11B_038700	GVPTREQVVLGIEGR4	GVPTREQVVLGIEGR	4	29.4346	0.784086	403.231
SL11B_038701	GWNTLGTWSRGIEGR2	GWNTLGTWSRGIEGR	2	53.9269	1.14371	845.426
SL11B_038701	GWNTLGTWSRGIEGR3	GWNTLGTWSRGIEGR	3	53.9269	0.861067	563.953
SL11B_038701	GWNTLGTWSRGIEGR4	GWNTLGTWSRGIEGR	4	53.9269	0.782227	423.217
SL11B_038702	GYQNYFDVTAGIEGR2	GYQNYFDVTAGIEGR	2	63.3826	1.10183	845.397
SL11B_038702	GYQNYFDVTAGIEGR3	GYQNYFDVTAGIEGR	3	63.3826	0.897464	563.934
SL11B_038702	GYQNYFDVTAGIEGR4	GYQNYFDVTAGIEGR	4	63.3826	0.792864	423.202
SL11B_038703	GAKQFEITEIGIEGR2	GAKQFEITEIGIEGR	2	44.6984	1.10473	824.439
SL11B_038703	GAKQFEITEIGIEGR3	GAKQFEITEIGIEGR	3	44.6984	0.85021	549.962
SL11B_038703	GAKQFEITEIGIEGR4	GAKQFEITEIGIEGR	4	44.6984	0.792601	412.723
SL11B_038704	GFLQLTGTIKGIEGR2	GFLQLTGTIKGIEGR	2	68.6804	1.1403	795.454
SL11B_038704	GFLQLTGTIKGIEGR3	GFLQLTGTIKGIEGR	3	68.6804	0.872658	530.639
SL11B_038704	GFLQLTGTIKGIEGR4	GFLQLTGTIKGIEGR	4	68.6804	0.782517	398.231
SL11B_038705	GGTHVSWKVKGIEGR2	GGTHVSWKVKGIEGR	2	3.16185	1.1004	805.942
SL11B_038705	GGTHVSWKVKGIEGR3	GGTHVSWKVKGIEGR	3	3.16185	0.863792	537.63
SL11B_038705	GGTHVSWKVKGIEGR4	GGTHVSWKVKGIEGR	4	3.16185	0.781547	403.474
SL11B_038706	GHHYQVGYANGIEGR2	GHHYQVGYANGIEGR	2	-3.73049	1.09549	829.395
SL11B_038706	GHHYQVGYANGIEGR3	GHHYQVGYANGIEGR	3	-3.73049	0.836452	553.266
SL11B_038706	GHHYQVGYANGIEGR4	GHHYQVGYANGIEGR	4	-3.73049	0.784018	415.201
SL11B_038707	GLFAKTAAYTGIEGR2	GLFAKTAAYTGIEGR	2	36.6172	1.10872	777.917
SL11B_038707	GLFAKTAAYTGIEGR3	GLFAKTAAYTGIEGR	3	36.6172	0.850651	518.947
SL11B_038707	GLFAKTAAYTGIEGR4	GLFAKTAAYTGIEGR	4	36.6172	0.788896	389.462
SL11B_038708	GLMMRLHSTLGIEGR2	GLMMRLHSTLGIEGR	2	42.9806	1.14074	835.945
SL11B_038708	GLMMRLHSTLGIEGR3	GLMMRLHSTLGIEGR	3	42.9806	0.85937	557.633
SL11B_038708	GLMMRLHSTLGIEGR4	GLMMRLHSTLGIEGR	4	42.9806	0.792844	418.476
SL11B_038709	GLYQKYDYVKGIEGR2	GLYQKYDYVKGIEGR	2	28.9778	1.16064	894.968
SL11B_038709	GLYQKYDYVKGIEGR3	GLYQKYDYVKGIEGR	3	28.9778	0.918527	596.981
SL11B_038709	GLYQKYDYVKGIEGR4	GLYQKYDYVKGIEGR	4	28.9778	0.822011	447.987
SL11B_038710	GMKGSISQIIGIEGR2	GMKGSISQIIGIEGR	2	53.0434	1.07516	773.424
SL11B_038710	GMKGSISQIIGIEGR3	GMKGSISQIIGIEGR	3	53.0434	0.827156	515.952
SL11B_038710	GMKGSISQIIGIEGR4	GMKGSISQIIGIEGR	4	53.0434	0.776338	387.216
SL11B_038711	GQVNNYMTFYGIEGR2	GQVNNYMTFYGIEGR	2	61.7257	1.11841	874.907
SL11B_038711	GQVNNYMTFYGIEGR3	GQVNNYMTFYGIEGR	3	61.7257	0.896717	583.607
SL11B_038711	GQVNNYMTFYGIEGR4	GQVNNYMTFYGIEGR	4	61.7257	0.797782	437.957
SL11B_038712	GRNRKEFLQTGIEGR2	GRNRKEFLQTGIEGR	2	-0.676857	1.13408	880.979
SL11B_038712	GRNRKEFLQTGIEGR3	GRNRKEFLQTGIEGR	3	-0.676857	0.868631	587.655
SL11B_038712	GRNRKEFLQTGIEGR4	GRNRKEFLQTGIEGR	4	-0.676857	0.793011	440.993
SL11B_038713	GSHLNRRVWNGIEGR2	GSHLNRRVWNGIEGR	2	0.653344	1.12591	875.964
SL11B_038713	GSHLNRRVWNGIEGR3	GSHLNRRVWNGIEGR	3	0.653344	0.870923	584.312
SL11B_038713	GSHLNRRVWNGIEGR4	GSHLNRRVWNGIEGR	4	0.653344	0.788016	438.486
SL11B_038714	GSLRLNKYHDGIEGR2	GSLRLNKYHDGIEGR	2	0.0718893	1.11043	857.953
SL11B_038714	GSLRLNKYHDGIEGR3	GSLRLNKYHDGIEGR	3	0.0718893	0.867542	572.304
SL11B_038714	GSLRLNKYHDGIEGR4	GSLRLNKYHDGIEGR	4	0.0718893	0.792792	429.48
SL11B_038715	GSPGMDHFAIGIEGR2	GSPGMDHFAIGIEGR	2	39.6564	1.06062	772.37
SL11B_038715	GSPGMDHFAIGIEGR3	GSPGMDHFAIGIEGR	3	39.6564	0.816815	515.249
SL11B_038715	GSPGMDHFAIGIEGR4	GSPGMDHFAIGIEGR	4	39.6564	0.760984	386.688
SL11B_038716	GVEQRSGLKDGIEGR2	GVEQRSGLKDGIEGR	2	-11.7383	1.07238	800.924
SL11B_038716	GVEQRSGLKDGIEGR3	GVEQRSGLKDGIEGR	3	-11.7383	0.849371	534.285
SL11B_038716	GVEQRSGLKDGIEGR4	GVEQRSGLKDGIEGR	4	-11.7383	0.781426	400.965
SL11B_038717	GVLRLPSMLYGIEGR2	GVLRLPSMLYGIEGR	2	82.0526	1.12399	830.964
SL11B_038717	GVLRLPSMLYGIEGR3	GVLRLPSMLYGIEGR	3	82.0526	0.84219	554.312
SL11B_038717	GVLRLPSMLYGIEGR4	GVLRLPSMLYGIEGR	4	82.0526	0.79791	415.986
SL11B_038718	GWLQAFEKFQGIEGR2	GWLQAFEKFQGIEGR	2	91.7878	1.17246	883.455
SL11B_038718	GWLQAFEKFQGIEGR3	GWLQAFEKFQGIEGR	3	91.7878	0.876647	589.306
SL11B_038718	GWLQAFEKFQGIEGR4	GWLQAFEKFQGIEGR	4	91.7878	0.80048	442.231
SL11B_038719	GYLLVSEWFHGIEGR2	GYLLVSEWFHGIEGR	2	101.819	1.18591	881.949
SL11B_038719	GYLLVSEWFHGIEGR3	GYLLVSEWFHGIEGR	3	101.819	0.900716	588.302
SL11B_038719	GYLLVSEWFHGIEGR4	GYLLVSEWFHGIEGR	4	101.819	0.797808	441.478
SL11B_038720	GYNELALEDWGIEGR2	GYNELALEDWGIEGR	2	78.0062	1.10928	861.41
SL11B_038720	GYNELALEDWGIEGR3	GYNELALEDWGIEGR	3	78.0062	0.890157	574.609
SL11B_038720	GYNELALEDWGIEGR4	GYNELALEDWGIEGR	4	78.0062	0.789614	431.209
SL11B_038721	GAVHATFAVMGIEGR2	GAVHATFAVMGIEGR	2	42.4506	1.05928	758.39
SL11B_038721	GAVHATFAVMGIEGR3	GAVHATFAVMGIEGR	3	42.4506	0.836549	505.929
SL11B_038721	GAVHATFAVMGIEGR4	GAVHATFAVMGIEGR	4	42.4506	0.778264	379.699
SL11B_038722	GAYKKTVYDKGIEGR2	GAYKKTVYDKGIEGR	2	-17.1648	1.11054	842.954
SL11B_038722	GAYKKTVYDKGIEGR3	GAYKKTVYDKGIEGR	3	-17.1648	0.87853	562.305
SL11B_038722	GAYKKTVYDKGIEGR4	GAYKKTVYDKGIEGR	4	-17.1648	0.801506	421.981
SL11B_038723	GDIFKEAEYMGIEGR2	GDIFKEAEYMGIEGR	2	63.9843	1.13646	857.909
SL11B_038723	GDIFKEAEYMGIEGR3	GDIFKEAEYMGIEGR	3	63.9843	0.853261	572.275
SL11B_038723	GDIFKEAEYMGIEGR4	GDIFKEAEYMGIEGR	4	63.9843	0.796506	429.458
SL11B_038724	GEVQMGMWTWGIEGR2	GEVQMGMWTWGIEGR	2	89.0554	1.10877	868.898
SL11B_038724	GEVQMGMWTWGIEGR3	GEVQMGMWTWGIEGR	3	89.0554	0.872723	579.601
SL11B_038724	GEVQMGMWTWGIEGR4	GEVQMGMWTWGIEGR	4	89.0554	0.781321	434.953
SL11B_038725	GFDWVDLENSGIEGR2	GFDWVDLENSGIEGR	2	81.3019	1.10123	847.394
SL11B_038725	GFDWVDLENSGIEGR3	GFDWVDLENSGIEGR	3	81.3019	0.886563	565.265
SL11B_038725	GFDWVDLENSGIEGR4	GFDWVDLENSGIEGR	4	81.3019	0.784078	424.201
SL11B_038726	GFGNIRSPKMGIEGR2	GFGNIRSPKMGIEGR	2	17.2243	1.10265	809.928
SL11B_038726	GFGNIRSPKMGIEGR3	GFGNIRSPKMGIEGR	3	17.2243	0.865109	540.288
SL11B_038726	GFGNIRSPKMGIEGR4	GFGNIRSPKMGIEGR	4	17.2243	0.791359	405.467
SL11B_038727	GGWFFVNVGAGIEGR2	GGWFFVNVGAGIEGR	2	91.3165	1.06735	783.397
SL11B_038727	GGWFFVNVGAGIEGR3	GGWFFVNVGAGIEGR	3	91.3165	0.867881	522.6
SL11B_038727	GGWFFVNVGAGIEGR4	GGWFFVNVGAGIEGR	4	91.3165	0.76632	392.202
SL11B_038728	GHLISTGKWAGIEGR2	GHLISTGKWAGIEGR	2	22.5402	1.10645	791.428
SL11B_038728	GHLISTGKWAGIEGR3	GHLISTGKWAGIEGR	3	22.5402	0.853248	527.955
SL11B_038728	GHLISTGKWAGIEGR4	GHLISTGKWAGIEGR	4	22.5402	0.781607	396.218
SL11B_038729	GKHLIWQQIIGIEGR2	GKHLIWQQIIGIEGR	2	61.4647	1.14219	874.502
SL11B_038729	GKHLIWQQIIGIEGR3	GKHLIWQQIIGIEGR	3	61.4647	0.852395	583.337
SL11B_038729	GKHLIWQQIIGIEGR4	GKHLIWQQIIGIEGR	4	61.4647	0.785506	437.755
SL11B_038730	GKINMESQRNGIEGR2	GKINMESQRNGIEGR	2	-13.4834	1.09575	844.928
SL11B_038730	GKINMESQRNGIEGR3	GKINMESQRNGIEGR	3	-13.4834	0.852135	563.621
SL11B_038730	GKINMESQRNGIEGR4	GKINMESQRNGIEGR	4	-13.4834	0.779658	422.968
SL11B_038731	GMEIDEEQSRGIEGR2	GMEIDEEQSRGIEGR	2	6.84607	1.12054	853.394
SL11B_038731	GMEIDEEQSRGIEGR3	GMEIDEEQSRGIEGR	3	6.84607	0.855881	569.265
SL11B_038731	GMEIDEEQSRGIEGR4	GMEIDEEQSRGIEGR	4	6.84607	0.780119	427.201
SL11B_038732	GQTPHIRARYGIEGR2	GQTPHIRARYGIEGR	2	-8.99362	1.11017	855.961
SL11B_038732	GQTPHIRARYGIEGR3	GQTPHIRARYGIEGR	3	-8.99362	0.871644	570.976
SL11B_038732	GQTPHIRARYGIEGR4	GQTPHIRARYGIEGR	4	-8.99362	0.795976	428.484
SL11B_038733	GRHPRQSIYTGIEGR2	GRHPRQSIYTGIEGR	2	-8.48388	1.11172	863.958
SL11B_038733	GRHPRQSIYTGIEGR3	GRHPRQSIYTGIEGR	3	-8.48388	0.863745	576.308
SL11B_038733	GRHPRQSIYTGIEGR4	GRHPRQSIYTGIEGR	4	-8.48388	0.795069	432.483
SL11B_038734	GSQYLVHYRNGIEGR2	GSQYLVHYRNGIEGR	2	11.0889	1.14277	874.945
SL11B_038734	GSQYLVHYRNGIEGR3	GSQYLVHYRNGIEGR	3	11.0889	0.864025	583.632
SL11B_038734	GSQYLVHYRNGIEGR4	GSQYLVHYRNGIEGR	4	11.0889	0.78701	437.976
SL11B_038735	GVQEYWFDSQGIEGR2	GVQEYWFDSQGIEGR	2	63.9787	1.11952	885.908
SL11B_038735	GVQEYWFDSQGIEGR3	GVQEYWFDSQGIEGR	3	63.9787	0.891177	590.941
SL11B_038735	GVQEYWFDSQGIEGR4	GVQEYWFDSQGIEGR	4	63.9787	0.791899	443.457
SL11B_038736	GVWMYLPDMDGIEGR2	GVWMYLPDMDGIEGR	2	99.8175	1.11836	869.9
SL11B_038736	GVWMYLPDMDGIEGR3	GVWMYLPDMDGIEGR	3	99.8175	0.886908	580.269
SL11B_038736	GVWMYLPDMDGIEGR4	GVWMYLPDMDGIEGR	4	99.8175	0.791286	435.454
SL11B_038737	GYIPDPVSDYGIEGR2	GYIPDPVSDYGIEGR	2	57.1944	1.08929	819.394
SL11B_038737	GYIPDPVSDYGIEGR3	GYIPDPVSDYGIEGR	3	57.1944	0.87198	546.598
SL11B_038737	GYIPDPVSDYGIEGR4	GYIPDPVSDYGIEGR	4	57.1944	0.786707	410.201
SL11B_038738	GDSFQRGKHYGIEGR2	GDSFQRGKHYGIEGR	2	-19.1412	1.09949	853.922
SL11B_038738	GDSFQRGKHYGIEGR3	GDSFQRGKHYGIEGR	3	-19.1412	0.865171	569.617
SL11B_038738	GDSFQRGKHYGIEGR4	GDSFQRGKHYGIEGR	4	-19.1412	0.790939	427.464
SL11B_038739	GDTTNFVAMAGIEGR2	GDTTNFVAMAGIEGR	2	56.5678	1.05396	769.867
SL11B_038739	GDTTNFVAMAGIEGR3	GDTTNFVAMAGIEGR	3	56.5678	0.859289	513.58
SL11B_038739	GDTTNFVAMAGIEGR4	GDTTNFVAMAGIEGR	4	56.5678	0.76467	385.437
SL11B_038740	GEHHYYYQQLGIEGR2	GEHHYYYQQLGIEGR	2	14.8494	1.15912	925.434
SL11B_038740	GEHHYYYQQLGIEGR3	GEHHYYYQQLGIEGR	3	14.8494	0.870163	617.292
SL11B_038740	GEHHYYYQQLGIEGR4	GEHHYYYQQLGIEGR	4	14.8494	0.807004	463.221
SL11B_038741	GFLPQMTDDEGIEGR2	GFLPQMTDDEGIEGR	2	52.7035	1.09721	832.883
SL11B_038741	GFLPQMTDDEGIEGR3	GFLPQMTDDEGIEGR	3	52.7035	0.872559	555.591
SL11B_038741	GFLPQMTDDEGIEGR4	GFLPQMTDDEGIEGR	4	52.7035	0.781332	416.945
SL11B_038742	GFYQGIEWFHGIEGR2	GFYQGIEWFHGIEGR	2	80.8768	1.16961	898.431
SL11B_038742	GFYQGIEWFHGIEGR3	GFYQGIEWFHGIEGR	3	80.8768	0.904836	599.29
SL11B_038742	GFYQGIEWFHGIEGR4	GFYQGIEWFHGIEGR	4	80.8768	0.797176	449.719
SL11B_038743	GGNKVWALNFGIEGR2	GGNKVWALNFGIEGR	2	62.2938	1.09068	809.428
SL11B_038743	GGNKVWALNFGIEGR3	GGNKVWALNFGIEGR	3	62.2938	0.835234	539.955
SL11B_038743	GGNKVWALNFGIEGR4	GGNKVWALNFGIEGR	4	62.2938	0.785023	405.218
SL11B_038744	GIVYDNRYFVGIEGR2	GIVYDNRYFVGIEGR	2	48.6714	1.15132	879.452
SL11B_038744	GIVYDNRYFVGIEGR3	GIVYDNRYFVGIEGR	3	48.6714	0.86471	586.637
SL11B_038744	GIVYDNRYFVGIEGR4	GIVYDNRYFVGIEGR	4	48.6714	0.800887	440.23
SL11B_038745	GKHAYFAAQLGIEGR2	GKHAYFAAQLGIEGR	2	22.9972	1.09825	809.428
SL11B_038745	GKHAYFAAQLGIEGR3	GKHAYFAAQLGIEGR	3	22.9972	0.837119	539.955
SL11B_038745	GKHAYFAAQLGIEGR4	GKHAYFAAQLGIEGR	4	22.9972	0.775998	405.218
SL11B_038746	GKMATDMDYKGIEGR2	GKMATDMDYKGIEGR	2	8.5827	1.1068	836.395
SL11B_038746	GKMATDMDYKGIEGR3	GKMATDMDYKGIEGR	3	8.5827	0.872791	557.933
SL11B_038746	GKMATDMDYKGIEGR4	GKMATDMDYKGIEGR	4	8.5827	0.78291	418.701
SL11B_038747	GKVNTANTIHGIEGR2	GKVNTANTIHGIEGR	2	-7.45534	1.07659	783.921
SL11B_038747	GKVNTANTIHGIEGR3	GKVNTANTIHGIEGR	3	-7.45534	0.866652	522.95
SL11B_038747	GKVNTANTIHGIEGR4	GKVNTANTIHGIEGR	4	-7.45534	0.777701	392.464
SL11B_038748	GLKIEEVEGNGIEGR2	GLKIEEVEGNGIEGR	2	27.7933	1.08399	800.42
SL11B_038748	GLKIEEVEGNGIEGR3	GLKIEEVEGNGIEGR	3	27.7933	0.835568	533.949
SL11B_038748	GLKIEEVEGNGIEGR4	GLKIEEVEGNGIEGR	4	27.7933	0.789348	400.714
SL11B_038749	GPWRAERLTIGIEGR2	GPWRAERLTIGIEGR	2	37.6811	1.13171	855.974
SL11B_038749	GPWRAERLTIGIEGR3	GPWRAERLTIGIEGR	3	37.6811	0.865203	570.985
SL11B_038749	GPWRAERLTIGIEGR4	GPWRAERLTIGIEGR	4	37.6811	0.795295	428.49
SL11B_038750	GRFMVMWYHWGIEGR2	GRFMVMWYHWGIEGR	2	75.2865	1.18788	962.958
SL11B_038750	GRFMVMWYHWGIEGR3	GRFMVMWYHWGIEGR	3	75.2865	0.911733	642.308
SL11B_038750	GRFMVMWYHWGIEGR4	GRFMVMWYHWGIEGR	4	75.2865	0.816241	481.983
SL11B_038751	GRIPNTEQHEGIEGR2	GRIPNTEQHEGIEGR	2	-16.908	1.08808	846.924
SL11B_038751	GRIPNTEQHEGIEGR3	GRIPNTEQHEGIEGR	3	-16.908	0.858228	564.952
SL11B_038751	GRIPNTEQHEGIEGR4	GRIPNTEQHEGIEGR	4	-16.908	0.798024	423.966
SL11B_038752	GSAWNDALQMGIEGR2	GSAWNDALQMGIEGR	2	68.708	1.06802	802.878
SL11B_038752	GSAWNDALQMGIEGR3	GSAWNDALQMGIEGR	3	68.708	0.855689	535.588
SL11B_038752	GSAWNDALQMGIEGR4	GSAWNDALQMGIEGR	4	68.708	0.76287	401.943
SL11B_038753	GTIYKDMDKTGIEGR2	GTIYKDMDKTGIEGR	2	12.7198	1.11823	842.422
SL11B_038753	GTIYKDMDKTGIEGR3	GTIYKDMDKTGIEGR	3	12.7198	0.871122	561.951
SL11B_038753	GTIYKDMDKTGIEGR4	GTIYKDMDKTGIEGR	4	12.7198	0.795388	421.715
SL11B_038754	GTRVDQNEQPGIEGR2	GTRVDQNEQPGIEGR	2	-17.8179	1.0692	828.408
SL11B_038754	GTRVDQNEQPGIEGR3	GTRVDQNEQPGIEGR	3	-17.8179	0.820535	552.608
SL11B_038754	GTRVDQNEQPGIEGR4	GTRVDQNEQPGIEGR	4	-17.8179	0.791616	414.708
SL11B_038755	GANSIPYDFPGIEGR2	GANSIPYDFPGIEGR	2	60.8937	1.06112	796.889
SL11B_038755	GANSIPYDFPGIEGR3	GANSIPYDFPGIEGR	3	60.8937	0.846927	531.595
SL11B_038755	GANSIPYDFPGIEGR4	GANSIPYDFPGIEGR	4	60.8937	0.778004	398.948
SL11B_038756	GDYLHETHNQGIEGR2	GDYLHETHNQGIEGR	2	-11.8465	1.11473	863.401
SL11B_038756	GDYLHETHNQGIEGR3	GDYLHETHNQGIEGR	3	-11.8465	0.854897	575.936
SL11B_038756	GDYLHETHNQGIEGR4	GDYLHETHNQGIEGR	4	-11.8465	0.805841	432.204
SL11B_038757	GEKTFPDKPTGIEGR2	GEKTFPDKPTGIEGR	2	-4.74299	1.08494	816.423
SL11B_038757	GEKTFPDKPTGIEGR3	GEKTFPDKPTGIEGR	3	-4.74299	0.839894	544.618
SL11B_038757	GEKTFPDKPTGIEGR4	GEKTFPDKPTGIEGR	4	-4.74299	0.794888	408.715
SL11B_038758	GEPNDTWKWVGIEGR2	GEPNDTWKWVGIEGR	2	53.9798	1.11526	872.426
SL11B_038758	GEPNDTWKWVGIEGR3	GEPNDTWKWVGIEGR	3	53.9798	0.85612	581.953
SL11B_038758	GEPNDTWKWVGIEGR4	GEPNDTWKWVGIEGR	4	53.9798	0.784508	436.717
SL11B_038759	GFNGRKFSQDGIEGR2	GFNGRKFSQDGIEGR	2	0.179532	1.10486	834.416
SL11B_038759	GFNGRKFSQDGIEGR3	GFNGRKFSQDGIEGR	3	0.179532	0.857356	556.613
SL11B_038759	GFNGRKFSQDGIEGR4	GFNGRKFSQDGIEGR	4	0.179532	0.780759	417.712
SL11B_038760	GFRKPLNPTIGIEGR2	GFRKPLNPTIGIEGR	2	18.7315	1.11017	827.973
SL11B_038760	GFRKPLNPTIGIEGR3	GFRKPLNPTIGIEGR	3	18.7315	0.846959	552.318
SL11B_038760	GFRKPLNPTIGIEGR4	GFRKPLNPTIGIEGR	4	18.7315	0.797608	414.49
SL11B_038761	GHFKWNGYKQGIEGR2	GHFKWNGYKQGIEGR	2	9.05203	1.12213	888.95
SL11B_038761	GHFKWNGYKQGIEGR3	GHFKWNGYKQGIEGR	3	9.05203	0.884153	592.969
SL11B_038761	GHFKWNGYKQGIEGR4	GHFKWNGYKQGIEGR	4	9.05203	0.806839	444.979
SL11B_038762	GKMGMFFIRFGIEGR2	GKMGMFFIRFGIEGR	2	79.4138	1.15346	873.453
SL11B_038762	GKMGMFFIRFGIEGR3	GKMGMFFIRFGIEGR	3	79.4138	0.889386	582.637
SL11B_038762	GKMGMFFIRFGIEGR4	GKMGMFFIRFGIEGR	4	79.4138	0.789798	437.23
SL11B_038763	GKRMSGYEGWGIEGR2	GKRMSGYEGWGIEGR	2	20.316	1.09322	841.907
SL11B_038763	GKRMSGYEGWGIEGR3	GKRMSGYEGWGIEGR	3	20.316	0.835527	561.607
SL11B_038763	GKRMSGYEGWGIEGR4	GKRMSGYEGWGIEGR	4	20.316	0.772513	421.457
SL11B_038764	GKYVYGKLNAGIEGR2	GKYVYGKLNAGIEGR	2	10.6869	1.11046	812.944
SL11B_038764	GKYVYGKLNAGIEGR3	GKYVYGKLNAGIEGR	3	10.6869	0.863057	542.298
SL11B_038764	GKYVYGKLNAGIEGR4	GKYVYGKLNAGIEGR	4	10.6869	0.788193	406.976
SL11B_038765	GLYITPPKEPGIEGR2	GLYITPPKEPGIEGR	2	31.8432	1.10748	813.946
SL11B_038765	GLYITPPKEPGIEGR3	GLYITPPKEPGIEGR	3	31.8432	0.852412	542.966
SL11B_038765	GLYITPPKEPGIEGR4	GLYITPPKEPGIEGR	4	31.8432	0.808791	407.477
SL11B_038766	GMEIHYANETGIEGR2	GMEIHYANETGIEGR	2	19.5192	1.09627	838.889
SL11B_038766	GMEIHYANETGIEGR3	GMEIHYANETGIEGR	3	19.5192	0.835716	559.595
SL11B_038766	GMEIHYANETGIEGR4	GMEIHYANETGIEGR	4	19.5192	0.797317	419.948
SL11B_038767	GMYEWHSPQMGIEGR2	GMYEWHSPQMGIEGR	2	39.6971	1.13005	889.393
SL11B_038767	GMYEWHSPQMGIEGR3	GMYEWHSPQMGIEGR	3	39.6971	0.842507	593.264
SL11B_038767	GMYEWHSPQMGIEGR4	GMYEWHSPQMGIEGR	4	39.6971	0.799281	445.2
SL11B_038768	GRYLVVYNFQGIEGR2	GRYLVVYNFQGIEGR	2	56.5187	1.14441	885.968
SL11B_038768	GRYLVVYNFQGIEGR3	GRYLVVYNFQGIEGR	3	56.5187	0.857164	590.981
SL11B_038768	GRYLVVYNFQGIEGR4	GRYLVVYNFQGIEGR	4	56.5187	0.808261	443.488
SL11B_038769	GSYKSNTGDDGIEGR2	GSYKSNTGDDGIEGR	2	-24.9356	1.0411	778.353
SL11B_038769	GSYKSNTGDDGIEGR3	GSYKSNTGDDGIEGR	3	-24.9356	0.806739	519.238
SL11B_038769	GSYKSNTGDDGIEGR4	GSYKSNTGDDGIEGR	4	-24.9356	0.774702	389.68
SL11B_038770	GVWWFRQMKAGIEGR2	GVWWFRQMKAGIEGR	2	62.2309	1.17536	910.972
SL11B_038770	GVWWFRQMKAGIEGR3	GVWWFRQMKAGIEGR	3	62.2309	0.887977	607.651
SL11B_038770	GVWWFRQMKAGIEGR4	GVWWFRQMKAGIEGR	4	62.2309	0.805494	455.99
SL11B_038771	GVYPRFWPIYGIEGR2	GVYPRFWPIYGIEGR	2	80.5687	1.157	905.475
SL11B_038771	GVYPRFWPIYGIEGR3	GVYPRFWPIYGIEGR	3	80.5687	0.862086	603.986
SL11B_038771	GVYPRFWPIYGIEGR4	GVYPRFWPIYGIEGR	4	80.5687	0.821415	453.241
SL11B_038772	GWDMGRPDHLGIEGR2	GWDMGRPDHLGIEGR	2	28.3136	1.11244	848.405
SL11B_038772	GWDMGRPDHLGIEGR3	GWDMGRPDHLGIEGR	3	28.3136	0.859636	565.939
SL11B_038772	GWDMGRPDHLGIEGR4	GWDMGRPDHLGIEGR	4	28.3136	0.796699	424.706
SL11B_038773	GADGSNPGFPGIEGR2	GADGSNPGFPGIEGR	2	26.0566	0.989985	715.837
SL11B_038773	GADGSNPGFPGIEGR3	GADGSNPGFPGIEGR	3	26.0566	0.800092	477.56
SL11B_038773	GADGSNPGFPGIEGR4	GADGSNPGFPGIEGR	4	26.0566	0.753619	358.422
SL11B_038774	GKTSPRAYQEGIEGR2	GKTSPRAYQEGIEGR	2	-16.9269	1.09253	824.924
SL11B_038774	GKTSPRAYQEGIEGR3	GKTSPRAYQEGIEGR	3	-16.9269	0.836479	550.285
SL11B_038774	GKTSPRAYQEGIEGR4	GKTSPRAYQEGIEGR	4	-16.9269	0.786972	412.965
SL11B_038775	GLYQISYENSGIEGR2	GLYQISYENSGIEGR	2	42.5048	1.10216	843.41
SL11B_038775	GLYQISYENSGIEGR3	GLYQISYENSGIEGR	3	42.5048	0.892138	562.609
SL11B_038775	GLYQISYENSGIEGR4	GLYQISYENSGIEGR	4	42.5048	0.795441	422.209
SL11B_038776	GQEKRWNFERGIEGR2	GQEKRWNFERGIEGR	2	8.68415	1.12988	931.474
SL11B_038776	GQEKRWNFERGIEGR3	GQEKRWNFERGIEGR	3	8.68415	0.892602	621.319
SL11B_038776	GQEKRWNFERGIEGR4	GQEKRWNFERGIEGR	4	8.68415	0.803609	466.241
SL11B_038777	GQSAANFKDWGIEGR2	GQSAANFKDWGIEGR	2	34.9819	1.10878	818.397
SL11B_038777	GQSAANFKDWGIEGR3	GQSAANFKDWGIEGR	3	34.9819	0.837463	545.934
SL11B_038777	GQSAANFKDWGIEGR4	GQSAANFKDWGIEGR	4	34.9819	0.779371	409.702
SL11B_038778	GRNTLSPMKQGIEGR2	GRNTLSPMKQGIEGR	2	-6.65079	1.09198	822.436
SL11B_038778	GRNTLSPMKQGIEGR3	GRNTLSPMKQGIEGR	3	-6.65079	0.856747	548.626
SL11B_038778	GRNTLSPMKQGIEGR4	GRNTLSPMKQGIEGR	4	-6.65079	0.786315	411.722
SL11B_038779	GYNHFSNQMSGIEGR2	GYNHFSNQMSGIEGR	2	16.8035	1.09975	848.878
SL11B_038779	GYNHFSNQMSGIEGR3	GYNHFSNQMSGIEGR	3	16.8035	0.831489	566.255
SL11B_038779	GYNHFSNQMSGIEGR4	GYNHFSNQMSGIEGR	4	16.8035	0.799366	424.943
SL11B_038780	GDYVHAHFEMGIEGR2	GDYVHAHFEMGIEGR	2	29.5735	1.12947	859.391
SL11B_038780	GDYVHAHFEMGIEGR3	GDYVHAHFEMGIEGR	3	29.5735	0.864622	573.263
SL11B_038780	GDYVHAHFEMGIEGR4	GDYVHAHFEMGIEGR	4	29.5735	0.803112	430.199
SL11B_038781	GEGQWSYMSWGIEGR2	GEGQWSYMSWGIEGR	2	75.2173	1.10364	871.883
SL11B_038781	GEGQWSYMSWGIEGR3	GEGQWSYMSWGIEGR	3	75.2173	0.877008	581.591
SL11B_038781	GEGQWSYMSWGIEGR4	GEGQWSYMSWGIEGR	4	75.2173	0.778747	436.445
SL11B_038782	GEQEDYQNPTGIEGR2	GEQEDYQNPTGIEGR	2	5.89897	1.07558	846.877
SL11B_038782	GEQEDYQNPTGIEGR3	GEQEDYQNPTGIEGR	3	5.89897	0.855907	564.92
SL11B_038782	GEQEDYQNPTGIEGR4	GEQEDYQNPTGIEGR	4	5.89897	0.784565	423.942
SL11B_038784	GGLDQMKHTWGIEGR2	GGLDQMKHTWGIEGR	2	24.5621	1.11545	842.915
SL11B_038784	GGLDQMKHTWGIEGR3	GGLDQMKHTWGIEGR	3	24.5621	0.862716	562.279
SL11B_038784	GGLDQMKHTWGIEGR4	GGLDQMKHTWGIEGR	4	24.5621	0.78434	421.961
SL11B_038785	GIVELEQIRRGIEGR2	GIVELEQIRRGIEGR	2	41.2119	1.15956	862.992
SL11B_038785	GIVELEQIRRGIEGR3	GIVELEQIRRGIEGR	3	41.2119	0.873916	575.664
SL11B_038785	GIVELEQIRRGIEGR4	GIVELEQIRRGIEGR	4	41.2119	0.787321	432
SL11B_038786	GKKAVNDMPLGIEGR2	GKKAVNDMPLGIEGR	2	15.0145	1.07835	792.93
SL11B_038786	GKKAVNDMPLGIEGR3	GKKAVNDMPLGIEGR	3	15.0145	0.82438	528.956
SL11B_038786	GKKAVNDMPLGIEGR4	GKKAVNDMPLGIEGR	4	15.0145	0.776841	396.969
SL11B_038787	GMLGDSTDLLGIEGR2	GMLGDSTDLLGIEGR	2	71.115	1.06297	767.383
SL11B_038787	GMLGDSTDLLGIEGR3	GMLGDSTDLLGIEGR	3	71.115	0.853529	511.924
SL11B_038787	GMLGDSTDLLGIEGR4	GMLGDSTDLLGIEGR	4	71.115	0.764477	384.195
SL11B_038788	GTPYMVNVRQGIEGR2	GTPYMVNVRQGIEGR	2	27.639	1.14031	838.931
SL11B_038788	GTPYMVNVRQGIEGR3	GTPYMVNVRQGIEGR	3	27.639	0.84854	559.623
SL11B_038788	GTPYMVNVRQGIEGR4	GTPYMVNVRQGIEGR	4	27.639	0.780068	419.969
SL11B_038789	GWIMVAGARGGIEGR2	GWIMVAGARGGIEGR	2	38.9767	1.11373	765.404
SL11B_038789	GWIMVAGARGGIEGR3	GWIMVAGARGGIEGR	3	38.9767	0.864106	510.605
SL11B_038789	GWIMVAGARGGIEGR4	GWIMVAGARGGIEGR	4	38.9767	0.770536	383.206
SL11B_038790	GAMWNVLLKKGIEGR2	GAMWNVLLKKGIEGR	2	55.5733	1.14885	836.472
SL11B_038790	GAMWNVLLKKGIEGR3	GAMWNVLLKKGIEGR	3	55.5733	0.863337	557.984
SL11B_038790	GAMWNVLLKKGIEGR4	GAMWNVLLKKGIEGR	4	55.5733	0.778725	418.74
SL11B_038791	GLMSEMKDMRGIEGR2	GLMSEMKDMRGIEGR	2	42.2091	1.14554	855.41
SL11B_038791	GLMSEMKDMRGIEGR3	GLMSEMKDMRGIEGR	3	42.2091	0.873953	570.609
SL11B_038791	GLMSEMKDMRGIEGR4	GLMSEMKDMRGIEGR	4	42.2091	0.787736	428.209
SL11B_038792	GNNGWQNNIMGIEGR2	GNNGWQNNIMGIEGR	2	51.2844	1.07857	830.386
SL11B_038792	GNNGWQNNIMGIEGR3	GNNGWQNNIMGIEGR	3	51.2844	0.848515	553.927
SL11B_038792	GNNGWQNNIMGIEGR4	GNNGWQNNIMGIEGR	4	51.2844	0.770595	415.697
SL11B_038793	GYNSNIESNGGIEGR2	GYNSNIESNGGIEGR	2	5.35991	1.04866	783.861
SL11B_038793	GYNSNIESNGGIEGR3	GYNSNIESNGGIEGR	3	5.35991	0.854071	522.91
SL11B_038793	GYNSNIESNGGIEGR4	GYNSNIESNGGIEGR	4	5.35991	0.774163	392.434
SL11B_038794	GRIIWRYLYKGIEGR2	GRIIWRYLYKGIEGR	2	62.7199	1.1933	940.536
SL11B_038794	GRIIWRYLYKGIEGR3	GRIIWRYLYKGIEGR	3	62.7199	0.926698	627.36
SL11B_038794	GRIIWRYLYKGIEGR4	GRIIWRYLYKGIEGR	4	62.7199	0.823519	470.772
SL11B_038795	GWEVITEQMAGIEGR2	GWEVITEQMAGIEGR	2	83.765	1.09686	838.409
SL11B_038795	GWEVITEQMAGIEGR3	GWEVITEQMAGIEGR	3	83.765	0.883798	559.275
SL11B_038795	GWEVITEQMAGIEGR4	GWEVITEQMAGIEGR	4	83.765	0.784455	419.708
SL11B_038796	GKFMLISSRNGIEGR2	GKFMLISSRNGIEGR	2	22.7376	1.12018	832.949
SL11B_038796	GKFMLISSRNGIEGR3	GKFMLISSRNGIEGR	3	22.7376	0.87518	555.635
SL11B_038796	GKFMLISSRNGIEGR4	GKFMLISSRNGIEGR	4	22.7376	0.783136	416.978
SL11B_038797	GTSVFKQQKTGIEGR2	GTSVFKQQKTGIEGR	2	-12.7844	1.11698	818.444
SL11B_038797	GTSVFKQQKTGIEGR3	GTSVFKQQKTGIEGR	3	-12.7844	0.855398	545.965
SL11B_038797	GTSVFKQQKTGIEGR4	GTSVFKQQKTGIEGR	4	-12.7844	0.783416	409.726
SL11B_038798	GNGTNGNVDDGIEGR2	GNGTNGNVDDGIEGR	2	-9.93364	1.0048	737.829
SL11B_038798	GNGTNGNVDDGIEGR3	GNGTNGNVDDGIEGR	3	-9.93364	0.804515	492.222
SL11B_038798	GNGTNGNVDDGIEGR4	GNGTNGNVDDGIEGR	4	-9.93364	0.747696	369.418
SL11B_038799	GNHISLGKFEGIEGR2	GNHISLGKFEGIEGR	2	30.1887	1.10878	807.423
SL11B_038799	GNHISLGKFEGIEGR3	GNHISLGKFEGIEGR	3	30.1887	0.863518	538.618
SL11B_038799	GNHISLGKFEGIEGR4	GNHISLGKFEGIEGR	4	30.1887	0.786586	404.215
SL11B_038800	GFHVGNQHAKGIEGR2	GFHVGNQHAKGIEGR	2	-25.395	1.08638	803.913
SL11B_038800	GFHVGNQHAKGIEGR3	GFHVGNQHAKGIEGR	3	-25.395	0.85184	536.278
SL11B_038800	GFHVGNQHAKGIEGR4	GFHVGNQHAKGIEGR	4	-25.395	0.782004	402.46
SL11B_038801	GFSVMKVNWEGIEGR2	GFSVMKVNWEGIEGR	2	64.8974	1.14064	854.927
SL11B_038801	GFSVMKVNWEGIEGR3	GFSVMKVNWEGIEGR	3	64.8974	0.851898	570.287
SL11B_038801	GFSVMKVNWEGIEGR4	GFSVMKVNWEGIEGR	4	64.8974	0.798576	427.967
SL11B_038802	GEQHRTHYPVGIEGR2	GEQHRTHYPVGIEGR	2	-17.4819	1.1047	868.435
SL11B_038802	GEQHRTHYPVGIEGR3	GEQHRTHYPVGIEGR	3	-17.4819	0.856527	579.292
SL11B_038802	GEQHRTHYPVGIEGR4	GEQHRTHYPVGIEGR	4	-17.4819	0.796538	434.721
SL11B_038803	GESGEKWWYSGIEGR2	GESGEKWWYSGIEGR	2	48.9708	1.12186	870.902
SL11B_038803	GESGEKWWYSGIEGR3	GESGEKWWYSGIEGR	3	48.9708	0.843011	580.937
SL11B_038803	GESGEKWWYSGIEGR4	GESGEKWWYSGIEGR	4	48.9708	0.788284	435.955
SL11B_038804	GKNERPFSIYGIEGR2	GKNERPFSIYGIEGR	2	28.5795	1.1188	861.95
SL11B_038804	GKNERPFSIYGIEGR3	GKNERPFSIYGIEGR	3	28.5795	0.844364	574.969
SL11B_038804	GKNERPFSIYGIEGR4	GKNERPFSIYGIEGR	4	28.5795	0.798503	431.479
SL11B_038805	GEMNPLTLNWGIEGR2	GEMNPLTLNWGIEGR	2	82.0758	1.09811	843.917
SL11B_038805	GEMNPLTLNWGIEGR3	GEMNPLTLNWGIEGR	3	82.0758	0.876801	562.947
SL11B_038805	GEMNPLTLNWGIEGR4	GEMNPLTLNWGIEGR	4	82.0758	0.781949	422.462
SL11B_038806	GIHNSDWVHTGIEGR2	GIHNSDWVHTGIEGR	2	12.343	1.10432	839.408
SL11B_038806	GIHNSDWVHTGIEGR3	GIHNSDWVHTGIEGR	3	12.343	0.868837	559.941
SL11B_038806	GIHNSDWVHTGIEGR4	GIHNSDWVHTGIEGR	4	12.343	0.798732	420.208
SL11B_038807	GMWDSKYFVGGIEGR2	GMWDSKYFVGGIEGR	2	62.8339	1.1261	851.406
SL11B_038807	GMWDSKYFVGGIEGR3	GMWDSKYFVGGIEGR	3	62.8339	0.865395	567.94
SL11B_038807	GMWDSKYFVGGIEGR4	GMWDSKYFVGGIEGR	4	62.8339	0.790843	426.207
SL11B_038808	GSDMESKNLRGIEGR2	GSDMESKNLRGIEGR	2	-4.13479	1.10226	824.907
SL11B_038808	GSDMESKNLRGIEGR3	GSDMESKNLRGIEGR	3	-4.13479	0.856375	550.274
SL11B_038808	GSDMESKNLRGIEGR4	GSDMESKNLRGIEGR	4	-4.13479	0.776384	412.957
SL11B_038809	GEWKHWGKLAGIEGR2	GEWKHWGKLAGIEGR	2	25.4315	1.12455	862.455
SL11B_038809	GEWKHWGKLAGIEGR3	GEWKHWGKLAGIEGR	3	25.4315	0.868992	575.306
SL11B_038809	GEWKHWGKLAGIEGR4	GEWKHWGKLAGIEGR	4	25.4315	0.788787	431.731
SL11B_038810	GILQYQIGHLGIEGR2	GILQYQIGHLGIEGR	2	58.6332	1.14466	827.457
SL11B_038810	GILQYQIGHLGIEGR3	GILQYQIGHLGIEGR	3	58.6332	0.876324	551.974
SL11B_038810	GILQYQIGHLGIEGR4	GILQYQIGHLGIEGR	4	58.6332	0.791478	414.232
SL11B_038811	GISGEQVDPIGIEGR2	GISGEQVDPIGIEGR	2	37.8459	1.04293	763.894
SL11B_038811	GISGEQVDPIGIEGR3	GISGEQVDPIGIEGR	3	37.8459	0.854059	509.598
SL11B_038811	GISGEQVDPIGIEGR4	GISGEQVDPIGIEGR	4	37.8459	0.771399	382.451
SL11B_038812	GLESDNRMYKGIEGR2	GLESDNRMYKGIEGR	2	7.16843	1.12212	862.923
SL11B_038812	GLESDNRMYKGIEGR3	GLESDNRMYKGIEGR	3	7.16843	0.87744	575.618
SL11B_038812	GLESDNRMYKGIEGR4	GLESDNRMYKGIEGR	4	7.16843	0.793293	431.965
SL11B_038813	GWLQENHTDAGIEGR2	GWLQENHTDAGIEGR	2	18.067	1.10329	841.898
SL11B_038813	GWLQENHTDAGIEGR3	GWLQENHTDAGIEGR	3	18.067	0.845757	561.601
SL11B_038813	GWLQENHTDAGIEGR4	GWLQENHTDAGIEGR	4	18.067	0.792343	421.452
SL11B_038814	GHKNNLGGDFGIEGR2	GHKNNLGGDFGIEGR	2	9.13078	1.05181	785.89
SL11B_038814	GHKNNLGGDFGIEGR3	GHKNNLGGDFGIEGR	3	9.13078	0.819102	524.262
SL11B_038814	GHKNNLGGDFGIEGR4	GHKNNLGGDFGIEGR	4	9.13078	0.768488	393.449
SL11B_038815	GMPNRMYNFKGIEGR2	GMPNRMYNFKGIEGR	2	27.8838	1.12845	885.432
SL11B_038815	GMPNRMYNFKGIEGR3	GMPNRMYNFKGIEGR	3	27.8838	0.894008	590.624
SL11B_038815	GMPNRMYNFKGIEGR4	GMPNRMYNFKGIEGR	4	27.8838	0.806915	443.22
SL11B_038816	GQIMFTYSVQGIEGR2	GQIMFTYSVQGIEGR	2	65.3427	1.11066	843.419
SL11B_038816	GQIMFTYSVQGIEGR3	GQIMFTYSVQGIEGR	3	65.3427	0.889319	562.615
SL11B_038816	GQIMFTYSVQGIEGR4	GQIMFTYSVQGIEGR	4	65.3427	0.786477	422.213
SL11B_038817	GSGPKSKHFLGIEGR2	GSGPKSKHFLGIEGR	2	-5.54848	1.07101	785.428
SL11B_038817	GSGPKSKHFLGIEGR3	GSGPKSKHFLGIEGR	3	-5.54848	0.847813	523.955
SL11B_038817	GSGPKSKHFLGIEGR4	GSGPKSKHFLGIEGR	4	-5.54848	0.77337	393.218
SL11B_038819	GVFQSSKSKQGIEGR2	GVFQSSKSKQGIEGR	2	-21.1029	1.10384	804.429
SL11B_038819	GVFQSSKSKQGIEGR3	GVFQSSKSKQGIEGR	3	-21.1029	0.850292	536.621
SL11B_038819	GVFQSSKSKQGIEGR4	GVFQSSKSKQGIEGR	4	-21.1029	0.779437	402.718
SL11B_038820	GFGYQNLYWPGIEGR2	GFGYQNLYWPGIEGR	2	82.9392	1.12096	878.926
SL11B_038820	GFGYQNLYWPGIEGR3	GFGYQNLYWPGIEGR	3	82.9392	0.887702	586.286
SL11B_038820	GFGYQNLYWPGIEGR4	GFGYQNLYWPGIEGR	4	82.9392	0.803417	439.966
SL11B_038821	GGDNYELIGQGIEGR2	GGDNYELIGQGIEGR	2	43.2955	1.05902	789.381
SL11B_038821	GGDNYELIGQGIEGR3	GGDNYELIGQGIEGR	3	43.2955	0.865583	526.59
SL11B_038821	GGDNYELIGQGIEGR4	GGDNYELIGQGIEGR	4	43.2955	0.76303	395.194
SL11B_038822	GKMGYATWTTGIEGR2	GKMGYATWTTGIEGR	2	36.4277	1.09571	814.399
SL11B_038822	GKMGYATWTTGIEGR3	GKMGYATWTTGIEGR	3	36.4277	0.825821	543.268
SL11B_038822	GKMGYATWTTGIEGR4	GKMGYATWTTGIEGR	4	36.4277	0.783138	407.703
SL11B_038823	GKWIRVSTWMGIEGR2	GKWIRVSTWMGIEGR	2	58.1025	1.14588	888.472
SL11B_038823	GKWIRVSTWMGIEGR3	GKWIRVSTWMGIEGR	3	58.1025	0.857799	592.651
SL11B_038823	GKWIRVSTWMGIEGR4	GKWIRVSTWMGIEGR	4	58.1025	0.803956	444.74
SL11B_038824	GMEGYTAIWLGIEGR2	GMEGYTAIWLGIEGR	2	96.6939	1.09343	826.909
SL11B_038824	GMEGYTAIWLGIEGR3	GMEGYTAIWLGIEGR	3	96.6939	0.879062	551.608
SL11B_038824	GMEGYTAIWLGIEGR4	GMEGYTAIWLGIEGR	4	96.6939	0.780358	413.958
SL11B_038825	GNHHSHAPMMGIEGR2	GNHHSHAPMMGIEGR	2	-16.0178	1.06441	815.87
SL11B_038825	GNHHSHAPMMGIEGR3	GNHHSHAPMMGIEGR	3	-16.0178	0.832711	544.249
SL11B_038825	GNHHSHAPMMGIEGR4	GNHHSHAPMMGIEGR	4	-16.0178	0.782295	408.439
SL11B_038826	GNLEQAALQQGIEGR2	GNLEQAALQQGIEGR	2	39.1879	1.07044	792.41
SL11B_038826	GNLEQAALQQGIEGR3	GNLEQAALQQGIEGR	3	39.1879	0.861325	528.609
SL11B_038826	GNLEQAALQQGIEGR4	GNLEQAALQQGIEGR	4	39.1879	0.769035	396.709
SL11B_038828	GSWANDGKTLGIEGR2	GSWANDGKTLGIEGR	2	22.1487	1.08791	780.892
SL11B_038828	GSWANDGKTLGIEGR3	GSWANDGKTLGIEGR	3	22.1487	0.827014	520.93
SL11B_038828	GSWANDGKTLGIEGR4	GSWANDGKTLGIEGR	4	22.1487	0.767812	390.95
SL11B_038829	GTKERGMENIGIEGR2	GTKERGMENIGIEGR	2	-3.38704	1.0849	823.918
SL11B_038829	GTKERGMENIGIEGR3	GTKERGMENIGIEGR	3	-3.38704	0.831341	549.614
SL11B_038829	GTKERGMENIGIEGR4	GTKERGMENIGIEGR	4	-3.38704	0.781721	412.462
SL11B_038830	GWTFKAFTIKGIEGR2	GWTFKAFTIKGIEGR	2	66.8372	1.16543	855.97
SL11B_038830	GWTFKAFTIKGIEGR3	GWTFKAFTIKGIEGR	3	66.8372	0.902721	570.982
SL11B_038830	GWTFKAFTIKGIEGR4	GWTFKAFTIKGIEGR	4	66.8372	0.810096	428.489
SL11B_038831	GEFMRWNSLVGIEGR2	GEFMRWNSLVGIEGR	2	70.5517	1.1438	875.938
SL11B_038831	GEFMRWNSLVGIEGR3	GEFMRWNSLVGIEGR	3	70.5517	0.850499	584.295
SL11B_038831	GEFMRWNSLVGIEGR4	GEFMRWNSLVGIEGR	4	70.5517	0.795175	438.473
SL11B_038832	GGPENDVSWAGIEGR2	GGPENDVSWAGIEGR	2	41.2693	1.03853	772.36
SL11B_038832	GGPENDVSWAGIEGR3	GGPENDVSWAGIEGR	3	41.2693	0.847037	515.243
SL11B_038832	GGPENDVSWAGIEGR4	GGPENDVSWAGIEGR	4	41.2693	0.755125	386.684
SL11B_038833	GGRLIKMMENGIEGR2	GGRLIKMMENGIEGR	2	38.9525	1.1204	830.935
SL11B_038833	GGRLIKMMENGIEGR3	GGRLIKMMENGIEGR	3	38.9525	0.861908	554.292
SL11B_038833	GGRLIKMMENGIEGR4	GGRLIKMMENGIEGR	4	38.9525	0.791776	415.971
SL11B_038834	GHVLEDEPIYGIEGR2	GHVLEDEPIYGIEGR	2	36.4995	1.10727	842.42
SL11B_038834	GHVLEDEPIYGIEGR3	GHVLEDEPIYGIEGR	3	36.4995	0.840137	561.949
SL11B_038834	GHVLEDEPIYGIEGR4	GHVLEDEPIYGIEGR	4	36.4995	0.795175	421.714
SL11B_038835	GITWFEREKQGIEGR2	GITWFEREKQGIEGR	2	31.9415	1.15896	903.468
SL11B_038835	GITWFEREKQGIEGR3	GITWFEREKQGIEGR	3	31.9415	0.885087	602.648
SL11B_038835	GITWFEREKQGIEGR4	GITWFEREKQGIEGR	4	31.9415	0.798911	452.238
SL11B_038836	GKMYETFVQWGIEGR2	GKMYETFVQWGIEGR	2	68.2086	1.14336	900.941
SL11B_038836	GKMYETFVQWGIEGR3	GKMYETFVQWGIEGR	3	68.2086	0.851299	600.963
SL11B_038836	GKMYETFVQWGIEGR4	GKMYETFVQWGIEGR	4	68.2086	0.798549	450.974
SL11B_038837	GMIDGRVKWPGIEGR2	GMIDGRVKWPGIEGR	2	36.9314	1.13173	835.943
SL11B_038837	GMIDGRVKWPGIEGR3	GMIDGRVKWPGIEGR	3	36.9314	0.865742	557.631
SL11B_038837	GMIDGRVKWPGIEGR4	GMIDGRVKWPGIEGR	4	36.9314	0.794642	418.475
SL11B_038838	GMYDTRSDFRGIEGR2	GMYDTRSDFRGIEGR	2	16.7452	1.12283	880.413
SL11B_038838	GMYDTRSDFRGIEGR3	GMYDTRSDFRGIEGR	3	16.7452	0.880681	587.278
SL11B_038838	GMYDTRSDFRGIEGR4	GMYDTRSDFRGIEGR	4	16.7452	0.795557	440.71
SL11B_038839	GNKVTMAILIGIEGR2	GNKVTMAILIGIEGR	2	70.5133	1.0836	786.451
SL11B_038839	GNKVTMAILIGIEGR3	GNKVTMAILIGIEGR	3	70.5133	0.862972	524.636
SL11B_038839	GNKVTMAILIGIEGR4	GNKVTMAILIGIEGR	4	70.5133	0.78314	393.729
SL11B_038840	GNPKPLVVVTGIEGR2	GNPKPLVVVTGIEGR	2	33.9449	1.07201	768.449
SL11B_038840	GNPKPLVVVTGIEGR3	GNPKPLVVVTGIEGR	3	33.9449	0.848124	512.635
SL11B_038840	GNPKPLVVVTGIEGR4	GNPKPLVVVTGIEGR	4	33.9449	0.792058	384.728
SL11B_038841	GQLKGFKTDVGIEGR2	GQLKGFKTDVGIEGR	2	14.5678	1.10691	802.941
SL11B_038841	GQLKGFKTDVGIEGR3	GQLKGFKTDVGIEGR	3	14.5678	0.85644	535.63
SL11B_038841	GQLKGFKTDVGIEGR4	GQLKGFKTDVGIEGR	4	14.5678	0.787923	401.974
SL11B_038842	GTQWNGHPKNGIEGR2	GTQWNGHPKNGIEGR	2	-19.0885	1.07602	825.908
SL11B_038842	GTQWNGHPKNGIEGR3	GTQWNGHPKNGIEGR	3	-19.0885	0.848986	550.941
SL11B_038842	GTQWNGHPKNGIEGR4	GTQWNGHPKNGIEGR	4	-19.0885	0.785413	413.458
SL11B_038843	GWQTDPTLWKGIEGR2	GWQTDPTLWKGIEGR	2	60.7148	1.12845	872.444
SL11B_038843	GWQTDPTLWKGIEGR3	GWQTDPTLWKGIEGR	3	60.7148	0.887216	581.965
SL11B_038843	GWQTDPTLWKGIEGR4	GWQTDPTLWKGIEGR	4	60.7148	0.797466	436.726
SL11B_038844	GYGFEMGNLHGIEGR2	GYGFEMGNLHGIEGR	2	48.3697	1.12146	818.88
SL11B_038844	GYGFEMGNLHGIEGR3	GYGFEMGNLHGIEGR	3	48.3697	0.863329	546.256
SL11B_038844	GYGFEMGNLHGIEGR4	GYGFEMGNLHGIEGR	4	48.3697	0.781294	409.944
SL11B_038845	GYKFTENWKYGIEGR2	GYKFTENWKYGIEGR	2	38.539	1.1633	924.457
SL11B_038845	GYKFTENWKYGIEGR3	GYKFTENWKYGIEGR	3	38.539	0.902835	616.641
SL11B_038845	GYKFTENWKYGIEGR4	GYKFTENWKYGIEGR	4	38.539	0.823317	462.732
SL11B_038846	GYMMEHVHRKGIEGR2	GYMMEHVHRKGIEGR	2	-20.1724	1.14019	900.443
SL11B_038846	GYMMEHVHRKGIEGR3	GYMMEHVHRKGIEGR	3	-20.1724	0.876814	600.631
SL11B_038846	GYMMEHVHRKGIEGR4	GYMMEHVHRKGIEGR	4	-20.1724	0.789504	450.725
SL11B_038847	GYNEERNFDSGIEGR2	GYNEERNFDSGIEGR	2	10.0272	1.11162	871.89
SL11B_038847	GYNEERNFDSGIEGR3	GYNEERNFDSGIEGR	3	10.0272	0.840212	581.596
SL11B_038847	GYNEERNFDSGIEGR4	GYNEERNFDSGIEGR	4	10.0272	0.793853	436.449
SL11B_038848	GYQLKERQRNGIEGR2	GYQLKERQRNGIEGR	2	-24.9558	1.135	902.482
SL11B_038848	GYQLKERQRNGIEGR3	GYQLKERQRNGIEGR	3	-24.9558	0.878031	601.991
SL11B_038848	GYQLKERQRNGIEGR4	GYQLKERQRNGIEGR	4	-24.9558	0.796802	451.745
SL11B_038849	GAAEGERFNDGIEGR2	GAAEGERFNDGIEGR	2	0.499161	1.0702	789.369
SL11B_038849	GAAEGERFNDGIEGR3	GAAEGERFNDGIEGR	3	0.499161	0.812627	526.582
SL11B_038849	GAAEGERFNDGIEGR4	GAAEGERFNDGIEGR	4	0.499161	0.768098	395.188
SL11B_038850	GAGGWLELHRGIEGR2	GAGGWLELHRGIEGR	2	28.5719	1.1187	804.424
SL11B_038850	GAGGWLELHRGIEGR3	GAGGWLELHRGIEGR	3	28.5719	0.840565	536.618
SL11B_038850	GAGGWLELHRGIEGR4	GAGGWLELHRGIEGR	4	28.5719	0.765978	402.715
SL11B_038851	GENTDLSNIHGIEGR2	GENTDLSNIHGIEGR	2	16.7381	1.08873	806.39
SL11B_038851	GENTDLSNIHGIEGR3	GENTDLSNIHGIEGR	3	16.7381	0.85386	537.929
SL11B_038851	GENTDLSNIHGIEGR4	GENTDLSNIHGIEGR	4	16.7381	0.770262	403.699
SL11B_038852	GHWGWGAQDGGIEGR2	GHWGWGAQDGGIEGR	2	29.6101	1.05081	791.861
SL11B_038852	GHWGWGAQDGGIEGR3	GHWGWGAQDGGIEGR	3	29.6101	0.803294	528.243
SL11B_038852	GHWGWGAQDGGIEGR4	GHWGWGAQDGGIEGR	4	29.6101	0.76213	396.434
SL11B_038853	GIERNQYNKYGIEGR2	GIERNQYNKYGIEGR	2	-3.3713	1.12464	898.956
SL11B_038853	GIERNQYNKYGIEGR3	GIERNQYNKYGIEGR	3	-3.3713	0.889587	599.639
SL11B_038853	GIERNQYNKYGIEGR4	GIERNQYNKYGIEGR	4	-3.3713	0.812285	449.981
SL11B_038854	GKEVDTHQFGGIEGR2	GKEVDTHQFGGIEGR	2	-0.419041	1.0827	815.403
SL11B_038854	GKEVDTHQFGGIEGR3	GKEVDTHQFGGIEGR	3	-0.419041	0.838659	543.938
SL11B_038854	GKEVDTHQFGGIEGR4	GKEVDTHQFGGIEGR	4	-0.419041	0.780129	408.205
SL11B_038855	GKNSSAINVIGIEGR2	GKNSSAINVIGIEGR	2	26.3584	1.05459	757.918
SL11B_038855	GKNSSAINVIGIEGR3	GKNSSAINVIGIEGR	3	26.3584	0.816761	505.614
SL11B_038855	GKNSSAINVIGIEGR4	GKNSSAINVIGIEGR	4	26.3584	0.76897	379.463
SL11B_038856	GKQGWPHGARGIEGR2	GKQGWPHGARGIEGR	2	-19.0658	1.06545	803.422
SL11B_038856	GKQGWPHGARGIEGR3	GKQGWPHGARGIEGR	3	-19.0658	0.853159	535.95
SL11B_038856	GKQGWPHGARGIEGR4	GKQGWPHGARGIEGR	4	-19.0658	0.777224	402.214
SL11B_038857	GKVIANGYWGGIEGR2	GKVIANGYWGGIEGR	2	37.2002	1.07919	788.915
SL11B_038857	GKVIANGYWGGIEGR3	GKVIANGYWGGIEGR	3	37.2002	0.81844	526.279
SL11B_038857	GKVIANGYWGGIEGR4	GKVIANGYWGGIEGR	4	37.2002	0.777124	394.961
SL11B_038858	GKYYEGFHSAGIEGR2	GKYYEGFHSAGIEGR	2	6.13481	1.10453	835.9
SL11B_038858	GKYYEGFHSAGIEGR3	GKYYEGFHSAGIEGR	3	6.13481	0.866866	557.602
SL11B_038858	GKYYEGFHSAGIEGR4	GKYYEGFHSAGIEGR	4	6.13481	0.786175	418.454
SL11B_038859	GLKMTGKGVQGIEGR2	GLKMTGKGVQGIEGR	2	0.367249	1.08346	765.925
SL11B_038859	GLKMTGKGVQGIEGR3	GLKMTGKGVQGIEGR	3	0.367249	0.843768	510.952
SL11B_038859	GLKMTGKGVQGIEGR4	GLKMTGKGVQGIEGR	4	0.367249	0.780249	383.466
SL11B_038860	GMSILKSQPVGIEGR2	GMSILKSQPVGIEGR	2	32.1142	1.10294	786.432
SL11B_038860	GMSILKSQPVGIEGR3	GMSILKSQPVGIEGR	3	32.1142	0.828241	524.624
SL11B_038860	GMSILKSQPVGIEGR4	GMSILKSQPVGIEGR	4	32.1142	0.779573	393.72
SL11B_038861	GNSYLEQWIPGIEGR2	GNSYLEQWIPGIEGR	2	90.986	1.10677	859.928
SL11B_038861	GNSYLEQWIPGIEGR3	GNSYLEQWIPGIEGR	3	90.986	0.876642	573.621
SL11B_038861	GNSYLEQWIPGIEGR4	GNSYLEQWIPGIEGR	4	90.986	0.78413	430.468
SL11B_038862	GQGESNKMIIGIEGR2	GQGESNKMIIGIEGR	2	25.3225	1.07544	794.909
SL11B_038862	GQGESNKMIIGIEGR3	GQGESNKMIIGIEGR	3	25.3225	0.829677	530.275
SL11B_038862	GQGESNKMIIGIEGR4	GQGESNKMIIGIEGR	4	25.3225	0.76971	397.958
SL11B_038863	GQHWNMTTLHGIEGR2	GQHWNMTTLHGIEGR	2	26.0076	1.12325	868.918
SL11B_038863	GQHWNMTTLHGIEGR3	GQHWNMTTLHGIEGR	3	26.0076	0.892598	579.614
SL11B_038863	GQHWNMTTLHGIEGR4	GQHWNMTTLHGIEGR	4	26.0076	0.801746	434.963
SL11B_038864	GRWQVGHKPVGIEGR2	GRWQVGHKPVGIEGR	2	-5.81568	1.09832	838.461
SL11B_038864	GRWQVGHKPVGIEGR3	GRWQVGHKPVGIEGR	3	-5.81568	0.870953	559.309
SL11B_038864	GRWQVGHKPVGIEGR4	GRWQVGHKPVGIEGR	4	-5.81568	0.794458	419.734
SL11B_038865	GSDEATSPALGIEGR2	GSDEATSPALGIEGR	2	17.6026	1.01141	730.355
SL11B_038865	GSDEATSPALGIEGR3	GSDEATSPALGIEGR	3	17.6026	0.848229	487.239
SL11B_038865	GSDEATSPALGIEGR4	GSDEATSPALGIEGR	4	17.6026	0.754183	365.681
SL11B_038866	GTSGWFFYMQGIEGR2	GTSGWFFYMQGIEGR	2	97.6765	1.10543	868.399
SL11B_038866	GTSGWFFYMQGIEGR3	GTSGWFFYMQGIEGR	3	97.6765	0.880401	579.268
SL11B_038866	GTSGWFFYMQGIEGR4	GTSGWFFYMQGIEGR	4	97.6765	0.779226	434.703
SL11B_038867	GVMEPKPRMMGIEGR2	GVMEPKPRMMGIEGR	2	15.2868	1.12355	844.426
SL11B_038867	GVMEPKPRMMGIEGR3	GVMEPKPRMMGIEGR	3	15.2868	0.880312	563.286
SL11B_038867	GVMEPKPRMMGIEGR4	GVMEPKPRMMGIEGR	4	15.2868	0.805101	422.716
SL11B_038868	GWNPLHKSSVGIEGR2	GWNPLHKSSVGIEGR	2	15.1952	1.10193	818.931
SL11B_038868	GWNPLHKSSVGIEGR3	GWNPLHKSSVGIEGR	3	15.1952	0.852671	546.29
SL11B_038868	GWNPLHKSSVGIEGR4	GWNPLHKSSVGIEGR	4	15.1952	0.786997	409.969
SL11B_038869	GWNYLTLKTWGIEGR2	GWNYLTLKTWGIEGR	2	82.7966	1.18122	897.47
SL11B_038869	GWNYLTLKTWGIEGR3	GWNYLTLKTWGIEGR	3	82.7966	0.893144	598.649
SL11B_038869	GWNYLTLKTWGIEGR4	GWNYLTLKTWGIEGR	4	82.7966	0.807948	449.239
SL11B_038871	GYWVINHWTMGIEGR2	GYWVINHWTMGIEGR	2	76.9359	1.16711	909.941
SL11B_038871	GYWVINHWTMGIEGR3	GYWVINHWTMGIEGR	3	76.9359	0.864615	606.963
SL11B_038871	GYWVINHWTMGIEGR4	GYWVINHWTMGIEGR	4	76.9359	0.812683	455.474
SL11B_038872	GAVGYIKTGQGIEGR2	GAVGYIKTGQGIEGR	2	8.83662	1.08279	753.407
SL11B_038872	GAVGYIKTGQGIEGR3	GAVGYIKTGQGIEGR	3	8.83662	0.820163	502.607
SL11B_038872	GAVGYIKTGQGIEGR4	GAVGYIKTGQGIEGR	4	8.83662	0.768485	377.207
SL11B_038873	GDEIYSEWNGGIEGR2	GDEIYSEWNGGIEGR	2	47.871	1.07998	841.376
SL11B_038873	GDEIYSEWNGGIEGR3	GDEIYSEWNGGIEGR	3	47.871	0.871346	561.253
SL11B_038873	GDEIYSEWNGGIEGR4	GDEIYSEWNGGIEGR	4	47.871	0.773851	421.192
SL11B_038874	GDQATAKQETGIEGR2	GDQATAKQETGIEGR	2	-26.2234	1.07787	780.884
SL11B_038874	GDQATAKQETGIEGR3	GDQATAKQETGIEGR	3	-26.2234	0.825652	520.925
SL11B_038874	GDQATAKQETGIEGR4	GDQATAKQETGIEGR	4	-26.2234	0.771387	390.946
SL11B_038875	GEFAEHLRQKGIEGR2	GEFAEHLRQKGIEGR	2	-6.19779	1.13009	863.953
SL11B_038875	GEFAEHLRQKGIEGR3	GEFAEHLRQKGIEGR	3	-6.19779	0.870762	576.304
SL11B_038875	GEFAEHLRQKGIEGR4	GEFAEHLRQKGIEGR	4	-6.19779	0.783456	432.48
SL11B_038876	GFFQHDDLVPGIEGR2	GFFQHDDLVPGIEGR	2	55.5067	1.11638	843.915
SL11B_038876	GFFQHDDLVPGIEGR3	GFFQHDDLVPGIEGR	3	55.5067	0.836858	562.946
SL11B_038876	GFFQHDDLVPGIEGR4	GFFQHDDLVPGIEGR	4	55.5067	0.796285	422.461
SL11B_038877	GFNFTTKPWVGIEGR2	GFNFTTKPWVGIEGR	2	62.5449	1.14039	854.944
SL11B_038877	GFNFTTKPWVGIEGR3	GFNFTTKPWVGIEGR	3	62.5449	0.857979	570.298
SL11B_038877	GFNFTTKPWVGIEGR4	GFNFTTKPWVGIEGR	4	62.5449	0.805612	427.976
SL11B_038878	GFRKTVEMADGIEGR2	GFRKTVEMADGIEGR	2	14.7399	1.10563	833.423
SL11B_038878	GFRKTVEMADGIEGR3	GFRKTVEMADGIEGR	3	14.7399	0.847719	555.951
SL11B_038878	GFRKTVEMADGIEGR4	GFRKTVEMADGIEGR	4	14.7399	0.788451	417.215
SL11B_038879	GGTWKHGHFKGIEGR2	GGTWKHGHFKGIEGR	2	-18.7532	1.08652	833.932
SL11B_038879	GGTWKHGHFKGIEGR3	GGTWKHGHFKGIEGR	3	-18.7532	0.860001	556.29
SL11B_038879	GGTWKHGHFKGIEGR4	GGTWKHGHFKGIEGR	4	-18.7532	0.778417	417.469
SL11B_038880	GHNKSAYTYGGIEGR2	GHNKSAYTYGGIEGR	2	-9.75847	1.07569	805.389
SL11B_038880	GHNKSAYTYGGIEGR3	GHNKSAYTYGGIEGR	3	-9.75847	0.836597	537.262
SL11B_038880	GHNKSAYTYGGIEGR4	GHNKSAYTYGGIEGR	4	-9.75847	0.785984	403.198
SL11B_038881	GIKVWPSVSAGIEGR2	GIKVWPSVSAGIEGR	2	46.4444	1.08214	778.433
SL11B_038881	GIKVWPSVSAGIEGR3	GIKVWPSVSAGIEGR	3	46.4444	0.826076	519.291
SL11B_038881	GIKVWPSVSAGIEGR4	GIKVWPSVSAGIEGR	4	46.4444	0.79418	389.72
SL11B_038882	GINSQFVDKKGIEGR2	GINSQFVDKKGIEGR	2	2.60987	1.12373	824.444
SL11B_038882	GINSQFVDKKGIEGR3	GINSQFVDKKGIEGR	3	2.60987	0.859221	549.965
SL11B_038882	GINSQFVDKKGIEGR4	GINSQFVDKKGIEGR	4	2.60987	0.781437	412.726
SL11B_038883	GIYQKWPLIAGIEGR2	GIYQKWPLIAGIEGR	2	70.3047	1.1307	850.978
SL11B_038883	GIYQKWPLIAGIEGR3	GIYQKWPLIAGIEGR	3	70.3047	0.865257	567.654
SL11B_038883	GIYQKWPLIAGIEGR4	GIYQKWPLIAGIEGR	4	70.3047	0.80901	425.993
SL11B_038884	GLNETNPFHFGIEGR2	GLNETNPFHFGIEGR	2	56.2238	1.10809	844.413
SL11B_038884	GLNETNPFHFGIEGR3	GLNETNPFHFGIEGR	3	56.2238	0.86098	563.278
SL11B_038884	GLNETNPFHFGIEGR4	GLNETNPFHFGIEGR	4	56.2238	0.7945	422.71
SL11B_038885	GLTHKAQNYIGIEGR2	GLTHKAQNYIGIEGR	2	6.56405	1.11469	828.944
SL11B_038885	GLTHKAQNYIGIEGR3	GLTHKAQNYIGIEGR	3	6.56405	0.854163	552.965
SL11B_038885	GLTHKAQNYIGIEGR4	GLTHKAQNYIGIEGR	4	6.56405	0.79556	414.976
SL11B_038886	GMFMHDPNSMGIEGR2	GMFMHDPNSMGIEGR	2	33.5654	1.09654	839.86
SL11B_038886	GMFMHDPNSMGIEGR3	GMFMHDPNSMGIEGR	3	33.5654	0.82122	560.243
SL11B_038886	GMFMHDPNSMGIEGR4	GMFMHDPNSMGIEGR	4	33.5654	0.788022	420.434
SL11B_038887	GPDEHEPHNYGIEGR2	GPDEHEPHNYGIEGR	2	-14.7428	1.08119	853.88
SL11B_038887	GPDEHEPHNYGIEGR3	GPDEHEPHNYGIEGR	3	-14.7428	0.84641	569.589
SL11B_038887	GPDEHEPHNYGIEGR4	GPDEHEPHNYGIEGR	4	-14.7428	0.802711	427.443
SL11B_038888	GQFMKIHLDAGIEGR2	GQFMKIHLDAGIEGR	2	40.4368	1.13622	836.435
SL11B_038888	GQFMKIHLDAGIEGR3	GQFMKIHLDAGIEGR	3	40.4368	0.863449	557.959
SL11B_038888	GQFMKIHLDAGIEGR4	GQFMKIHLDAGIEGR	4	40.4368	0.792189	418.721
SL11B_038889	GQPGFQGIFMGIEGR2	GQPGFQGIFMGIEGR	2	84.3745	1.0697	797.396
SL11B_038889	GQPGFQGIFMGIEGR3	GQPGFQGIFMGIEGR	3	84.3745	0.861925	531.933
SL11B_038889	GQPGFQGIFMGIEGR4	GQPGFQGIFMGIEGR	4	84.3745	0.769784	399.202
SL11B_038890	GRLPHLKPIMGIEGR2	GRLPHLKPIMGIEGR	2	28.3133	1.13038	837.485
SL11B_038890	GRLPHLKPIMGIEGR3	GRLPHLKPIMGIEGR	3	28.3133	0.880355	558.659
SL11B_038890	GRLPHLKPIMGIEGR4	GRLPHLKPIMGIEGR	4	28.3133	0.809333	419.246
SL11B_038891	GRWTAGFHDLGIEGR2	GRWTAGFHDLGIEGR	2	36.0643	1.10717	836.421
SL11B_038891	GRWTAGFHDLGIEGR3	GRWTAGFHDLGIEGR	3	36.0643	0.860315	557.95
SL11B_038891	GRWTAGFHDLGIEGR4	GRWTAGFHDLGIEGR	4	36.0643	0.790817	418.714
SL11B_038892	GSFGHNKHYLGIEGR2	GSFGHNKHYLGIEGR	2	-3.05149	1.10747	836.421
SL11B_038892	GSFGHNKHYLGIEGR3	GSFGHNKHYLGIEGR	3	-3.05149	0.869772	557.95
SL11B_038892	GSFGHNKHYLGIEGR4	GSFGHNKHYLGIEGR	4	-3.05149	0.789896	418.714
SL11B_038893	GVDQHRFHFQGIEGR2	GVDQHRFHFQGIEGR	2	11.5655	1.12766	891.943
SL11B_038893	GVDQHRFHFQGIEGR3	GVDQHRFHFQGIEGR	3	11.5655	0.882985	594.964
SL11B_038893	GVDQHRFHFQGIEGR4	GVDQHRFHFQGIEGR	4	11.5655	0.801787	446.475
SL11B_038894	GVIIQVYMDHGIEGR2	GVIIQVYMDHGIEGR	2	53.4972	1.15584	843.935
SL11B_038894	GVIIQVYMDHGIEGR3	GVIIQVYMDHGIEGR	3	53.4972	0.873435	562.959
SL11B_038894	GVIIQVYMDHGIEGR4	GVIIQVYMDHGIEGR	4	53.4972	0.792023	422.471
SL11B_038895	GWGFEPGGVPGIEGR2	GWGFEPGGVPGIEGR	2	63.7038	1.03483	757.873
SL11B_038895	GWGFEPGGVPGIEGR3	GWGFEPGGVPGIEGR	3	63.7038	0.859655	505.584
SL11B_038895	GWGFEPGGVPGIEGR4	GWGFEPGGVPGIEGR	4	63.7038	0.774115	379.44
SL11B_038896	GYEWKKWFFAGIEGR2	GYEWKKWFFAGIEGR	2	77.2901	1.19607	937.473
SL11B_038896	GYEWKKWFFAGIEGR3	GYEWKKWFFAGIEGR	3	77.2901	0.893372	625.318
SL11B_038896	GYEWKKWFFAGIEGR4	GYEWKKWFFAGIEGR	4	77.2901	0.813145	469.24
SL11B_038897	GYKIPTYPTTGIEGR2	GYKIPTYPTTGIEGR	2	34.8142	1.10987	826.936
SL11B_038897	GYKIPTYPTTGIEGR3	GYKIPTYPTTGIEGR	3	34.8142	0.83587	551.626
SL11B_038897	GYKIPTYPTTGIEGR4	GYKIPTYPTTGIEGR	4	34.8142	0.805342	413.972
SL11B_038898	GYVYMEMTKGGIEGR2	GYVYMEMTKGGIEGR	2	33.523	1.14037	845.9
SL11B_038898	GYVYMEMTKGGIEGR3	GYVYMEMTKGGIEGR	3	33.523	0.867087	564.269
SL11B_038898	GYVYMEMTKGGIEGR4	GYVYMEMTKGGIEGR	4	33.523	0.79576	423.454
SL11B_038899	GAAETPQNIHGIEGR2	GAAETPQNIHGIEGR	2	-2.3183	1.05147	775.389
SL11B_038899	GAAETPQNIHGIEGR3	GAAETPQNIHGIEGR	3	-2.3183	0.829453	517.262
SL11B_038899	GAAETPQNIHGIEGR4	GAAETPQNIHGIEGR	4	-2.3183	0.767944	388.198
SL11B_038900	GAKPEVGLTFGIEGR2	GAKPEVGLTFGIEGR	2	41.0552	1.06145	765.917
SL11B_038900	GAKPEVGLTFGIEGR3	GAKPEVGLTFGIEGR	3	41.0552	0.828013	510.947
SL11B_038900	GAKPEVGLTFGIEGR4	GAKPEVGLTFGIEGR	4	41.0552	0.784627	383.462
SL11B_038901	GEHWVYVDNQGIEGR2	GEHWVYVDNQGIEGR	2	27.9371	1.11817	879.913
SL11B_038901	GEHWVYVDNQGIEGR3	GEHWVYVDNQGIEGR	3	27.9371	0.846124	586.945
SL11B_038901	GEHWVYVDNQGIEGR4	GEHWVYVDNQGIEGR	4	27.9371	0.800096	440.46
SL11B_038902	GENADGGFIWGIEGR2	GENADGGFIWGIEGR	2	70.2591	1.04657	789.371
SL11B_038902	GENADGGFIWGIEGR3	GENADGGFIWGIEGR	3	70.2591	0.852369	526.583
SL11B_038902	GENADGGFIWGIEGR4	GENADGGFIWGIEGR	4	70.2591	0.7596	395.189
SL11B_038903	GEWEPIPIANGIEGR2	GEWEPIPIANGIEGR	2	65.7481	1.08655	819.418
SL11B_038903	GEWEPIPIANGIEGR3	GEWEPIPIANGIEGR	3	65.7481	0.884064	546.614
SL11B_038903	GEWEPIPIANGIEGR4	GEWEPIPIANGIEGR	4	65.7481	0.784197	410.212
SL11B_038904	GLNQNASNQSGIEGR2	GLNQNASNQSGIEGR	2	-13.4124	1.03885	772.874
SL11B_038904	GLNQNASNQSGIEGR3	GLNQNASNQSGIEGR	3	-13.4124	0.841718	515.585
SL11B_038904	GLNQNASNQSGIEGR4	GLNQNASNQSGIEGR	4	-13.4124	0.773222	386.941
SL11B_038905	GLSHNAFDRMGIEGR2	GLSHNAFDRMGIEGR	2	20.6083	1.10825	830.405
SL11B_038905	GLSHNAFDRMGIEGR3	GLSHNAFDRMGIEGR	3	20.6083	0.863532	553.939
SL11B_038905	GLSHNAFDRMGIEGR4	GLSHNAFDRMGIEGR	4	20.6083	0.789867	415.706
SL11B_038906	GMDIKTYFGWGIEGR2	GMDIKTYFGWGIEGR	2	84.1065	1.13992	865.422
SL11B_038906	GMDIKTYFGWGIEGR3	GMDIKTYFGWGIEGR	3	84.1065	0.852353	577.284
SL11B_038906	GMDIKTYFGWGIEGR4	GMDIKTYFGWGIEGR	4	84.1065	0.796815	433.215
SL11B_038907	GMDPTARPISGIEGR2	GMDPTARPISGIEGR	2	16.6035	1.06695	778.896
SL11B_038907	GMDPTARPISGIEGR3	GMDPTARPISGIEGR	3	16.6035	0.82242	519.6
SL11B_038907	GMDPTARPISGIEGR4	GMDPTARPISGIEGR	4	16.6035	0.775614	389.952
SL11B_038908	GMLGNDPLKTGIEGR2	GMLGNDPLKTGIEGR	2	33.9159	1.08267	779.406
SL11B_038908	GMLGNDPLKTGIEGR3	GMLGNDPLKTGIEGR	3	33.9159	0.840163	519.94
SL11B_038908	GMLGNDPLKTGIEGR4	GMLGNDPLKTGIEGR	4	33.9159	0.771816	390.207
SL11B_038909	GPYKENIMDWGIEGR2	GPYKENIMDWGIEGR	2	55.6931	1.12675	882.922
SL11B_038909	GPYKENIMDWGIEGR3	GPYKENIMDWGIEGR	3	55.6931	0.847997	588.951
SL11B_038909	GPYKENIMDWGIEGR4	GPYKENIMDWGIEGR	4	55.6931	0.804407	441.965
SL11B_038910	GRIKLKVTWRGIEGR2	GRIKLKVTWRGIEGR	2	21.2995	1.1443	885.037
SL11B_038910	GRIKLKVTWRGIEGR3	GRIKLKVTWRGIEGR	3	21.2995	0.895321	590.36
SL11B_038910	GRIKLKVTWRGIEGR4	GRIKLKVTWRGIEGR	4	21.2995	0.808915	443.022
SL11B_038911	GRYGIWAIIKGIEGR2	GRYGIWAIIKGIEGR	2	83.0217	1.13862	844.983
SL11B_038911	GRYGIWAIIKGIEGR3	GRYGIWAIIKGIEGR	3	83.0217	0.903534	563.658
SL11B_038911	GRYGIWAIIKGIEGR4	GRYGIWAIIKGIEGR	4	83.0217	0.800217	422.995
SL11B_038912	GSTSNRSEVIGIEGR2	GSTSNRSEVIGIEGR	2	1.71917	1.05818	781.4
SL11B_038912	GSTSNRSEVIGIEGR3	GSTSNRSEVIGIEGR	3	1.71917	0.821582	521.269
SL11B_038912	GSTSNRSEVIGIEGR4	GSTSNRSEVIGIEGR	4	1.71917	0.767918	391.204
SL11B_038913	GTETVNMIYPGIEGR2	GTETVNMIYPGIEGR	2	48.8013	1.07863	818.904
SL11B_038913	GTETVNMIYPGIEGR3	GTETVNMIYPGIEGR	3	48.8013	0.864994	546.271
SL11B_038913	GTETVNMIYPGIEGR4	GTETVNMIYPGIEGR	4	48.8013	0.784077	409.955
SL11B_038914	GVINNMLDKWGIEGR2	GVINNMLDKWGIEGR	2	69.7844	1.14151	851.441
SL11B_038914	GVINNMLDKWGIEGR3	GVINNMLDKWGIEGR	3	69.7844	0.862156	567.963
SL11B_038914	GVINNMLDKWGIEGR4	GVINNMLDKWGIEGR	4	69.7844	0.789338	426.224
SL11B_038915	GWFKDFAITFGIEGR2	GWFKDFAITFGIEGR	2	107.737	1.14566	872.446
SL11B_038915	GWFKDFAITFGIEGR3	GWFKDFAITFGIEGR	3	107.737	0.866152	581.967
SL11B_038915	GWFKDFAITFGIEGR4	GWFKDFAITFGIEGR	4	107.737	0.806842	436.727
SL11B_038916	GWPHQQTVQKGIEGR2	GWPHQQTVQKGIEGR	2	-0.413293	1.11972	860.947
SL11B_038916	GWPHQQTVQKGIEGR3	GWPHQQTVQKGIEGR	3	-0.413293	0.881949	574.301
SL11B_038916	GWPHQQTVQKGIEGR4	GWPHQQTVQKGIEGR	4	-0.413293	0.805699	430.977
SL11B_038917	GWPQMRTRGSGIEGR2	GWPQMRTRGSGIEGR	2	7.44878	1.10468	844.426
SL11B_038917	GWPQMRTRGSGIEGR3	GWPQMRTRGSGIEGR	3	7.44878	0.852198	563.286
SL11B_038917	GWPQMRTRGSGIEGR4	GWPQMRTRGSGIEGR	4	7.44878	0.783532	422.717
SL11B_038918	GYALYTMTQEGIEGR2	GYALYTMTQEGIEGR	2	54.0908	1.10944	844.901
SL11B_038918	GYALYTMTQEGIEGR3	GYALYTMTQEGIEGR	3	54.0908	0.885502	563.603
SL11B_038918	GYALYTMTQEGIEGR4	GYALYTMTQEGIEGR	4	54.0908	0.792769	422.954
SL11B_038919	GYNNSMNPFNGIEGR2	GYNNSMNPFNGIEGR	2	50.9969	1.08516	835.373
SL11B_038919	GYNNSMNPFNGIEGR3	GYNNSMNPFNGIEGR	3	50.9969	0.832577	557.251
SL11B_038919	GYNNSMNPFNGIEGR4	GYNNSMNPFNGIEGR	4	50.9969	0.790838	418.19
SL11B_038920	GATKEQSMESGIEGR2	GATKEQSMESGIEGR	2	-10.7248	1.0639	790.373
SL11B_038920	GATKEQSMESGIEGR3	GATKEQSMESGIEGR	3	-10.7248	0.821742	527.251
SL11B_038920	GATKEQSMESGIEGR4	GATKEQSMESGIEGR	4	-10.7248	0.783419	395.69
SL11B_038921	GDDNMWNKYHGIEGR2	GDDNMWNKYHGIEGR	2	20.8007	1.11679	896.397
SL11B_038921	GDDNMWNKYHGIEGR3	GDDNMWNKYHGIEGR	3	20.8007	0.864936	597.934
SL11B_038921	GDDNMWNKYHGIEGR4	GDDNMWNKYHGIEGR	4	20.8007	0.787658	448.702
SL11B_038922	GDHFTHWDMIGIEGR2	GDHFTHWDMIGIEGR	2	47.4108	1.12812	885.904
SL11B_038922	GDHFTHWDMIGIEGR3	GDHFTHWDMIGIEGR	3	47.4108	0.852159	590.939
SL11B_038922	GDHFTHWDMIGIEGR4	GDHFTHWDMIGIEGR	4	47.4108	0.795807	443.456
SL11B_038923	GDWPLPTPMVGIEGR2	GDWPLPTPMVGIEGR	2	83.6379	1.08972	812.911
SL11B_038923	GDWPLPTPMVGIEGR3	GDWPLPTPMVGIEGR	3	83.6379	0.874166	542.277
SL11B_038923	GDWPLPTPMVGIEGR4	GDWPLPTPMVGIEGR	4	83.6379	0.779619	406.959
SL11B_038924	GENVEGNYDWGIEGR2	GENVEGNYDWGIEGR	2	43.0444	1.07598	847.874
SL11B_038924	GENVEGNYDWGIEGR3	GENVEGNYDWGIEGR	3	43.0444	0.861811	565.585
SL11B_038924	GENVEGNYDWGIEGR4	GENVEGNYDWGIEGR	4	43.0444	0.778926	424.441
SL11B_038925	GFMPMESPDEGIEGR2	GFMPMESPDEGIEGR	2	50.0629	1.07618	826.358
SL11B_038925	GFMPMESPDEGIEGR3	GFMPMESPDEGIEGR	3	50.0629	0.858022	551.241
SL11B_038925	GFMPMESPDEGIEGR4	GFMPMESPDEGIEGR	4	50.0629	0.779703	413.683
SL11B_038926	GGESEMSVRLGIEGR2	GGESEMSVRLGIEGR	2	29.608	1.08963	788.891
SL11B_038926	GGESEMSVRLGIEGR3	GGESEMSVRLGIEGR	3	29.608	0.835818	526.263
SL11B_038926	GGESEMSVRLGIEGR4	GGESEMSVRLGIEGR	4	29.608	0.763229	394.949
SL11B_038927	GHEMGDDTPKGIEGR2	GHEMGDDTPKGIEGR	2	-17.7624	1.06256	799.865
SL11B_038927	GHEMGDDTPKGIEGR3	GHEMGDDTPKGIEGR	3	-17.7624	0.867044	533.579
SL11B_038927	GHEMGDDTPKGIEGR4	GHEMGDDTPKGIEGR	4	-17.7624	0.787686	400.436
SL11B_038928	GIHPLLRHTQGIEGR2	GIHPLLRHTQGIEGR	2	-2.10461	1.12136	842.474
SL11B_038928	GIHPLLRHTQGIEGR3	GIHPLLRHTQGIEGR	3	-2.10461	0.872982	561.985
SL11B_038928	GIHPLLRHTQGIEGR4	GIHPLLRHTQGIEGR	4	-2.10461	0.801942	421.74
SL11B_038929	GITSMYEYADGIEGR2	GITSMYEYADGIEGR	2	63.4668	1.09426	831.377
SL11B_038929	GITSMYEYADGIEGR3	GITSMYEYADGIEGR	3	63.4668	0.886014	554.587
SL11B_038929	GITSMYEYADGIEGR4	GITSMYEYADGIEGR	4	63.4668	0.785002	416.192
SL11B_038930	GIWMEHNWMAGIEGR2	GIWMEHNWMAGIEGR	2	69.668	1.14972	893.911
SL11B_038930	GIWMEHNWMAGIEGR3	GIWMEHNWMAGIEGR	3	69.668	0.857663	596.277
SL11B_038930	GIWMEHNWMAGIEGR4	GIWMEHNWMAGIEGR	4	69.668	0.801738	447.459
SL11B_038931	GLASKEQYMMGIEGR2	GLASKEQYMMGIEGR	2	29.9815	1.1277	835.405
SL11B_038931	GLASKEQYMMGIEGR3	GLASKEQYMMGIEGR	3	29.9815	0.845199	557.273
SL11B_038931	GLASKEQYMMGIEGR4	GLASKEQYMMGIEGR	4	29.9815	0.79285	418.206
SL11B_038932	GLGIQTRLKGGIEGR2	GLGIQTRLKGGIEGR	2	17.164	1.11896	777.957
SL11B_038932	GLGIQTRLKGGIEGR3	GLGIQTRLKGGIEGR	3	17.164	0.851668	518.974
SL11B_038932	GLGIQTRLKGGIEGR4	GLGIQTRLKGGIEGR	4	17.164	0.772217	389.482
SL11B_038933	GMEMDRSISPGIEGR2	GMEMDRSISPGIEGR	2	19.0464	1.09054	817.885
SL11B_038933	GMEMDRSISPGIEGR3	GMEMDRSISPGIEGR	3	19.0464	0.822076	545.592
SL11B_038933	GMEMDRSISPGIEGR4	GMEMDRSISPGIEGR	4	19.0464	0.780554	409.446
SL11B_038934	GNHELWFPFAGIEGR2	GNHELWFPFAGIEGR	2	84.2481	1.119	865.426
SL11B_038934	GNHELWFPFAGIEGR3	GNHELWFPFAGIEGR	3	84.2481	0.842478	577.286
SL11B_038934	GNHELWFPFAGIEGR4	GNHELWFPFAGIEGR	4	84.2481	0.80386	433.217
SL11B_038935	GPDRIQTHDFGIEGR2	GPDRIQTHDFGIEGR	2	11.2926	1.10099	849.421
SL11B_038935	GPDRIQTHDFGIEGR3	GPDRIQTHDFGIEGR	3	11.2926	0.850835	566.617
SL11B_038935	GPDRIQTHDFGIEGR4	GPDRIQTHDFGIEGR	4	11.2926	0.793665	425.214
SL11B_038936	GPQVKAPGNVGIEGR2	GPQVKAPGNVGIEGR	2	1.12337	1.04362	739.907
SL11B_038936	GPQVKAPGNVGIEGR3	GPQVKAPGNVGIEGR	3	1.12337	0.804725	493.607
SL11B_038936	GPQVKAPGNVGIEGR4	GPQVKAPGNVGIEGR	4	1.12337	0.767007	370.457
SL11B_038937	GPSGANATLMGIEGR2	GPSGANATLMGIEGR	2	32.4692	1.01417	715.856
SL11B_038937	GPSGANATLMGIEGR3	GPSGANATLMGIEGR	3	32.4692	0.825762	477.573
SL11B_038937	GPSGANATLMGIEGR4	GPSGANATLMGIEGR	4	32.4692	0.743371	358.432
SL11B_038938	GQQSSFRWNGGIEGR2	GQQSSFRWNGGIEGR	2	24.6512	1.09552	839.906
SL11B_038938	GQQSSFRWNGGIEGR3	GQQSSFRWNGGIEGR	3	24.6512	0.836826	560.273
SL11B_038938	GQQSSFRWNGGIEGR4	GQQSSFRWNGGIEGR	4	24.6512	0.781966	420.457
SL11B_038939	GSDIYMSLLPGIEGR2	GSDIYMSLLPGIEGR	2	87.6274	1.08512	804.409
SL11B_038939	GSDIYMSLLPGIEGR3	GSDIYMSLLPGIEGR	3	87.6274	0.874962	536.608
SL11B_038939	GSDIYMSLLPGIEGR4	GSDIYMSLLPGIEGR	4	87.6274	0.77152	402.708
SL11B_038940	GSYDPVWTWMGIEGR2	GSYDPVWTWMGIEGR	2	101.786	1.11389	877.404
SL11B_038940	GSYDPVWTWMGIEGR3	GSYDPVWTWMGIEGR	3	101.786	0.887896	585.272
SL11B_038940	GSYDPVWTWMGIEGR4	GSYDPVWTWMGIEGR	4	101.786	0.786603	439.206
SL11B_038941	GTEYPIALIKGIEGR2	GTEYPIALIKGIEGR	2	70.0884	1.12715	808.954
SL11B_038941	GTEYPIALIKGIEGR3	GTEYPIALIKGIEGR	3	70.0884	0.888061	539.638
SL11B_038941	GTEYPIALIKGIEGR4	GTEYPIALIKGIEGR	4	70.0884	0.781255	404.981
SL11B_038942	GVWVILMEEGGIEGR2	GVWVILMEEGGIEGR	2	103.245	1.09198	822.924
SL11B_038942	GVWVILMEEGGIEGR3	GVWVILMEEGGIEGR	3	103.245	0.883265	548.952
SL11B_038942	GVWVILMEEGGIEGR4	GVWVILMEEGGIEGR	4	103.245	0.780612	411.966
SL11B_038943	GYQISDHLKFGIEGR2	GYQISDHLKFGIEGR	2	41.2564	1.15329	860.444
SL11B_038943	GYQISDHLKFGIEGR3	GYQISDHLKFGIEGR	3	41.2564	0.883399	573.965
SL11B_038943	GYQISDHLKFGIEGR4	GYQISDHLKFGIEGR	4	41.2564	0.803076	430.726
SL11B_038944	GATWIPPPLDGIEGR2	GATWIPPPLDGIEGR	2	76.1232	1.06606	789.917
SL11B_038944	GATWIPPPLDGIEGR3	GATWIPPPLDGIEGR	3	76.1232	0.824631	526.947
SL11B_038944	GATWIPPPLDGIEGR4	GATWIPPPLDGIEGR	4	76.1232	0.782361	395.462
SL11B_038945	GDDPKMYNDRGIEGR2	GDDPKMYNDRGIEGR	2	-8.11452	1.09757	861.897
SL11B_038945	GDDPKMYNDRGIEGR3	GDDPKMYNDRGIEGR	3	-8.11452	0.860744	574.934
SL11B_038945	GDDPKMYNDRGIEGR4	GDDPKMYNDRGIEGR	4	-8.11452	0.787514	431.452
SL11B_038946	GDKNPDIQGNGIEGR2	GDKNPDIQGNGIEGR	2	-11.2709	1.04509	785.384
SL11B_038946	GDKNPDIQGNGIEGR3	GDKNPDIQGNGIEGR	3	-11.2709	0.80656	523.925
SL11B_038946	GDKNPDIQGNGIEGR4	GDKNPDIQGNGIEGR	4	-11.2709	0.771179	393.196
SL11B_038947	GDQSFLFEQLGIEGR2	GDQSFLFEQLGIEGR	2	90.1435	1.10887	848.42
SL11B_038947	GDQSFLFEQLGIEGR3	GDQSFLFEQLGIEGR	3	90.1435	0.876408	565.949
SL11B_038947	GDQSFLFEQLGIEGR4	GDQSFLFEQLGIEGR	4	90.1435	0.777286	424.714
SL11B_038948	GEDFLMHINQGIEGR2	GEDFLMHINQGIEGR	2	58.2173	1.12133	858.412
SL11B_038948	GEDFLMHINQGIEGR3	GEDFLMHINQGIEGR	3	58.2173	0.851035	572.611
SL11B_038948	GEDFLMHINQGIEGR4	GEDFLMHINQGIEGR	4	58.2173	0.788045	429.71
SL11B_038949	GFAEWWTKIEGIEGR2	GFAEWWTKIEGIEGR	2	95.8791	1.1639	889.947
SL11B_038949	GFAEWWTKIEGIEGR3	GFAEWWTKIEGIEGR	3	95.8791	0.874303	593.634
SL11B_038949	GFAEWWTKIEGIEGR4	GFAEWWTKIEGIEGR	4	95.8791	0.801514	445.477
SL11B_038950	GFHPMQQELFGIEGR2	GFHPMQQELFGIEGR	2	56.4753	1.12825	873.425
SL11B_038950	GFHPMQQELFGIEGR3	GFHPMQQELFGIEGR	3	56.4753	0.845885	582.619
SL11B_038950	GFHPMQQELFGIEGR4	GFHPMQQELFGIEGR	4	56.4753	0.79751	437.216
SL11B_038951	GGWGKPAAIQGIEGR2	GGWGKPAAIQGIEGR	2	23.7686	1.04513	748.902
SL11B_038951	GGWGKPAAIQGIEGR3	GGWGKPAAIQGIEGR	3	23.7686	0.814593	499.604
SL11B_038951	GGWGKPAAIQGIEGR4	GGWGKPAAIQGIEGR	4	23.7686	0.76815	374.955
SL11B_038952	GHMWNKAQGLGIEGR2	GHMWNKAQGLGIEGR	2	14.0585	1.10533	827.418
SL11B_038952	GHMWNKAQGLGIEGR3	GHMWNKAQGLGIEGR	3	14.0585	0.843229	551.947
SL11B_038952	GHMWNKAQGLGIEGR4	GHMWNKAQGLGIEGR	4	14.0585	0.782421	414.212
SL11B_038953	GIETGVDMTSGIEGR2	GIETGVDMTSGIEGR	2	37.1842	1.03925	761.364
SL11B_038953	GIETGVDMTSGIEGR3	GIETGVDMTSGIEGR	3	37.1842	0.856985	507.912
SL11B_038953	GIETGVDMTSGIEGR4	GIETGVDMTSGIEGR	4	37.1842	0.765628	381.186
SL11B_038954	GIHMSLTGFFGIEGR2	GIHMSLTGFFGIEGR	2	85.0661	1.09919	811.411
SL11B_038954	GIHMSLTGFFGIEGR3	GIHMSLTGFFGIEGR	3	85.0661	0.828556	541.277
SL11B_038954	GIHMSLTGFFGIEGR4	GIHMSLTGFFGIEGR	4	85.0661	0.786139	406.209
SL11B_038955	GILNVPGHAPGIEGR2	GILNVPGHAPGIEGR	2	29.1254	1.05575	743.91
SL11B_038955	GILNVPGHAPGIEGR3	GILNVPGHAPGIEGR	3	29.1254	0.814775	496.276
SL11B_038955	GILNVPGHAPGIEGR4	GILNVPGHAPGIEGR	4	29.1254	0.771628	372.459
SL11B_038956	GKWIFYQSNVGIEGR2	GKWIFYQSNVGIEGR	2	50.7856	1.13713	877.455
SL11B_038956	GKWIFYQSNVGIEGR3	GKWIFYQSNVGIEGR	3	50.7856	0.851602	585.306
SL11B_038956	GKWIFYQSNVGIEGR4	GKWIFYQSNVGIEGR	4	50.7856	0.800365	439.231
SL11B_038957	GLAWGVKWERGIEGR2	GLAWGVKWERGIEGR	2	48.1877	1.14931	857.463
SL11B_038957	GLAWGVKWERGIEGR3	GLAWGVKWERGIEGR	3	48.1877	0.872213	571.978
SL11B_038957	GLAWGVKWERGIEGR4	GLAWGVKWERGIEGR	4	48.1877	0.791527	429.235
SL11B_038958	GMMAGQRITMGIEGR2	GMMAGQRITMGIEGR	2	30.646	1.11602	804.394
SL11B_038958	GMMAGQRITMGIEGR3	GMMAGQRITMGIEGR	3	30.646	0.829228	536.599
SL11B_038958	GMMAGQRITMGIEGR4	GMMAGQRITMGIEGR	4	30.646	0.779106	402.701
SL11B_038959	GMQRQNDASPGIEGR2	GMQRQNDASPGIEGR	2	-21.0378	1.05847	808.384
SL11B_038959	GMQRQNDASPGIEGR3	GMQRQNDASPGIEGR	3	-21.0378	0.81306	539.258
SL11B_038959	GMQRQNDASPGIEGR4	GMQRQNDASPGIEGR	4	-21.0378	0.783089	404.696
SL11B_038960	GNDDFGHQKLGIEGR2	GNDDFGHQKLGIEGR	2	3.90409	1.0973	821.9
SL11B_038960	GNDDFGHQKLGIEGR3	GNDDFGHQKLGIEGR	3	3.90409	0.849432	548.269
SL11B_038960	GNDDFGHQKLGIEGR4	GNDDFGHQKLGIEGR	4	3.90409	0.774756	411.454
SL11B_038961	GNMNSRYMQLGIEGR2	GNMNSRYMQLGIEGR	2	30.329	1.12837	863.412
SL11B_038961	GNMNSRYMQLGIEGR3	GNMNSRYMQLGIEGR	3	30.329	0.839641	575.943
SL11B_038961	GNMNSRYMQLGIEGR4	GNMNSRYMQLGIEGR	4	30.329	0.787563	432.209
SL11B_038962	GSDWPDNNRKGIEGR2	GSDWPDNNRKGIEGR	2	-12.0513	1.08463	850.909
SL11B_038962	GSDWPDNNRKGIEGR3	GSDWPDNNRKGIEGR	3	-12.0513	0.831426	567.608
SL11B_038962	GSDWPDNNRKGIEGR4	GSDWPDNNRKGIEGR	4	-12.0513	0.770089	425.958
SL11B_038963	GSYTNLKEWWGIEGR2	GSYTNLKEWWGIEGR	2	72.0094	1.15668	898.442
SL11B_038963	GSYTNLKEWWGIEGR3	GSYTNLKEWWGIEGR	3	72.0094	0.868209	599.297
SL11B_038963	GSYTNLKEWWGIEGR4	GSYTNLKEWWGIEGR	4	72.0094	0.797635	449.725
SL11B_038964	GTEYHQMYTMGIEGR2	GTEYHQMYTMGIEGR	2	27.0088	1.12866	886.89
SL11B_038964	GTEYHQMYTMGIEGR3	GTEYHQMYTMGIEGR	3	27.0088	0.853185	591.596
SL11B_038964	GTEYHQMYTMGIEGR4	GTEYHQMYTMGIEGR	4	27.0088	0.802753	443.949
SL11B_038965	GVMNLWFSKAGIEGR2	GVMNLWFSKAGIEGR	2	69.5341	1.14204	832.933
SL11B_038965	GVMNLWFSKAGIEGR3	GVMNLWFSKAGIEGR	3	69.5341	0.865619	555.624
SL11B_038965	GVMNLWFSKAGIEGR4	GVMNLWFSKAGIEGR	4	69.5341	0.784895	416.97
SL11B_038966	GVYIWQQLDGGIEGR2	GVYIWQQLDGGIEGR	2	81.4823	1.10618	845.931
SL11B_038966	GVYIWQQLDGGIEGR3	GVYIWQQLDGGIEGR	3	81.4823	0.8822	564.29
SL11B_038966	GVYIWQQLDGGIEGR4	GVYIWQQLDGGIEGR	4	81.4823	0.788391	423.469
SL11B_038967	GDQHVLFSWTGIEGR2	GDQHVLFSWTGIEGR	2	64.3882	1.1165	851.421
SL11B_038967	GDQHVLFSWTGIEGR3	GDQHVLFSWTGIEGR	3	64.3882	0.837002	567.95
SL11B_038967	GDQHVLFSWTGIEGR4	GDQHVLFSWTGIEGR	4	64.3882	0.794432	426.214
SL11B_038968	GFKTVPEWYEGIEGR2	GFKTVPEWYEGIEGR	2	58.0116	1.13107	884.439
SL11B_038968	GFKTVPEWYEGIEGR3	GFKTVPEWYEGIEGR	3	58.0116	0.854347	589.962
SL11B_038968	GFKTVPEWYEGIEGR4	GFKTVPEWYEGIEGR	4	58.0116	0.811372	442.723
SL11B_038969	GFRQAWKEDIGIEGR2	GFRQAWKEDIGIEGR	2	33.4	1.14065	881.455
SL11B_038969	GFRQAWKEDIGIEGR3	GFRQAWKEDIGIEGR	3	33.4	0.874403	587.973
SL11B_038969	GFRQAWKEDIGIEGR4	GFRQAWKEDIGIEGR	4	33.4	0.802954	441.231
SL11B_038970	GGAVMYGTDLGIEGR2	GGAVMYGTDLGIEGR	2	43.1662	1.0458	748.364
SL11B_038970	GGAVMYGTDLGIEGR3	GGAVMYGTDLGIEGR	3	43.1662	0.837316	499.245
SL11B_038970	GGAVMYGTDLGIEGR4	GGAVMYGTDLGIEGR	4	43.1662	0.753898	374.686
SL11B_038971	GGDRVMTPRQGIEGR2	GGDRVMTPRQGIEGR	2	-11.8076	1.07702	814.918
SL11B_038971	GGDRVMTPRQGIEGR3	GGDRVMTPRQGIEGR	3	-11.8076	0.849054	543.614
SL11B_038971	GGDRVMTPRQGIEGR4	GGDRVMTPRQGIEGR	4	-11.8076	0.783196	407.963
SL11B_038972	GHDTKGKFTIGIEGR2	GHDTKGKFTIGIEGR	2	2.42665	1.08877	808.431
SL11B_038972	GHDTKGKFTIGIEGR3	GHDTKGKFTIGIEGR	3	2.42665	0.854952	539.29
SL11B_038972	GHDTKGKFTIGIEGR4	GHDTKGKFTIGIEGR	4	2.42665	0.782459	404.719
SL11B_038973	GKVGGWTTDQGIEGR2	GKVGGWTTDQGIEGR	2	12.8268	1.0609	780.892
SL11B_038973	GKVGGWTTDQGIEGR3	GKVGGWTTDQGIEGR	3	12.8268	0.805749	520.93
SL11B_038973	GKVGGWTTDQGIEGR4	GKVGGWTTDQGIEGR	4	12.8268	0.76811	390.95
SL11B_038974	GPPDGYIMVIGIEGR2	GPPDGYIMVIGIEGR	2	75.1629	1.07602	787.406
SL11B_038974	GPPDGYIMVIGIEGR3	GPPDGYIMVIGIEGR	3	75.1629	0.864308	525.273
SL11B_038974	GPPDGYIMVIGIEGR4	GPPDGYIMVIGIEGR	4	75.1629	0.764284	394.207
SL11B_038975	GRSMIEENVPGIEGR2	GRSMIEENVPGIEGR	2	24.7233	1.08915	822.412
SL11B_038975	GRSMIEENVPGIEGR3	GRSMIEENVPGIEGR	3	24.7233	0.82709	548.611
SL11B_038975	GRSMIEENVPGIEGR4	GRSMIEENVPGIEGR	4	24.7233	0.786667	411.71
SL11B_038976	GSLMEAVYGKGIEGR2	GSLMEAVYGKGIEGR	2	46.5165	1.13258	783.901
SL11B_038976	GSLMEAVYGKGIEGR3	GSLMEAVYGKGIEGR	3	46.5165	0.856366	522.936
SL11B_038976	GSLMEAVYGKGIEGR4	GSLMEAVYGKGIEGR	4	46.5165	0.768577	392.454
SL11B_038977	GTGWMILNMSGIEGR2	GTGWMILNMSGIEGR	2	88.4385	1.0802	811.395
SL11B_038977	GTGWMILNMSGIEGR3	GTGWMILNMSGIEGR	3	88.4385	0.863626	541.266
SL11B_038977	GTGWMILNMSGIEGR4	GTGWMILNMSGIEGR	4	88.4385	0.766619	406.201
SL11B_038978	GTNTFVNWEWGIEGR2	GTNTFVNWEWGIEGR	2	84.6003	1.1158	883.418
SL11B_038978	GTNTFVNWEWGIEGR3	GTNTFVNWEWGIEGR	3	84.6003	0.880633	589.281
SL11B_038978	GTNTFVNWEWGIEGR4	GTNTFVNWEWGIEGR	4	84.6003	0.788937	442.213
SL11B_038979	GWDFKFITDAGIEGR2	GWDFKFITDAGIEGR	2	81.3758	1.14237	856.426
SL11B_038979	GWDFKFITDAGIEGR3	GWDFKFITDAGIEGR	3	81.3758	0.859385	571.286
SL11B_038979	GWDFKFITDAGIEGR4	GWDFKFITDAGIEGR	4	81.3758	0.79739	428.716
SL11B_038980	GWLLGDNRSWGIEGR2	GWLLGDNRSWGIEGR	2	62.6743	1.14655	858.434
SL11B_038980	GWLLGDNRSWGIEGR3	GWLLGDNRSWGIEGR	3	62.6743	0.848359	572.625
SL11B_038980	GWLLGDNRSWGIEGR4	GWLLGDNRSWGIEGR	4	62.6743	0.790006	429.721
SL11B_038981	GWRININRDRGIEGR2	GWRININRDRGIEGR	2	17.4612	1.13836	906.49
SL11B_038981	GWRININRDRGIEGR3	GWRININRDRGIEGR	3	17.4612	0.891555	604.663
SL11B_038981	GWRININRDRGIEGR4	GWRININRDRGIEGR	4	17.4612	0.799767	453.749
SL11B_038982	GYSWHTQRNWGIEGR2	GYSWHTQRNWGIEGR	2	22.0924	1.14662	923.94
SL11B_038982	GYSWHTQRNWGIEGR3	GYSWHTQRNWGIEGR	3	22.0924	0.87682	616.296
SL11B_038982	GYSWHTQRNWGIEGR4	GYSWHTQRNWGIEGR	4	22.0924	0.81102	462.474
SL11B_038983	GEGALSPYDRGIEGR2	GEGALSPYDRGIEGR	2	11.8033	1.071	788.889
SL11B_038983	GEGALSPYDRGIEGR3	GEGALSPYDRGIEGR	3	11.8033	0.815348	526.262
SL11B_038983	GEGALSPYDRGIEGR4	GEGALSPYDRGIEGR	4	11.8033	0.765322	394.948
SL11B_038984	GGHPRLNWTAGIEGR2	GGHPRLNWTAGIEGR	2	24.6727	1.09161	810.921
SL11B_038984	GGHPRLNWTAGIEGR3	GGHPRLNWTAGIEGR	3	24.6727	0.844453	540.95
SL11B_038984	GGHPRLNWTAGIEGR4	GGHPRLNWTAGIEGR	4	24.6727	0.78255	405.964
SL11B_038985	GHVAIWIHSMGIEGR2	GHVAIWIHSMGIEGR	2	40.2535	1.1345	831.93
SL11B_038985	GHVAIWIHSMGIEGR3	GHVAIWIHSMGIEGR	3	40.2535	0.873634	554.956
SL11B_038985	GHVAIWIHSMGIEGR4	GHVAIWIHSMGIEGR	4	40.2535	0.792595	416.469
SL11B_038986	GIHSGKNHWEGIEGR2	GIHSGKNHWEGIEGR	2	-13.4745	1.0934	838.916
SL11B_038986	GIHSGKNHWEGIEGR3	GIHSGKNHWEGIEGR	3	-13.4745	0.868596	559.613
SL11B_038986	GIHSGKNHWEGIEGR4	GIHSGKNHWEGIEGR	4	-13.4745	0.795699	419.962
SL11B_038987	GIRWPQEGYHGIEGR2	GIRWPQEGYHGIEGR	2	26.1378	1.11389	877.94
SL11B_038987	GIRWPQEGYHGIEGR3	GIRWPQEGYHGIEGR	3	26.1378	0.890122	585.629
SL11B_038987	GIRWPQEGYHGIEGR4	GIRWPQEGYHGIEGR	4	26.1378	0.816636	439.473
SL11B_038988	GIWAMVALSKGIEGR2	GIWAMVALSKGIEGR	2	81.0099	1.15351	794.437
SL11B_038988	GIWAMVALSKGIEGR3	GIWAMVALSKGIEGR	3	81.0099	0.8808	529.961
SL11B_038988	GIWAMVALSKGIEGR4	GIWAMVALSKGIEGR	4	81.0099	0.780053	397.722
SL11B_038989	GKFYDSDMKGGIEGR2	GKFYDSDMKGGIEGR	2	6.63904	1.09847	830.393
SL11B_038989	GKFYDSDMKGGIEGR3	GKFYDSDMKGGIEGR	3	6.63904	0.863644	553.931
SL11B_038989	GKFYDSDMKGGIEGR4	GKFYDSDMKGGIEGR	4	6.63904	0.784415	415.7
SL11B_038990	GKNWAMADPLGIEGR2	GKNWAMADPLGIEGR	2	51.8161	1.09285	807.907
SL11B_038990	GKNWAMADPLGIEGR3	GKNWAMADPLGIEGR	3	51.8161	0.819863	538.94
SL11B_038990	GKNWAMADPLGIEGR4	GKNWAMADPLGIEGR	4	51.8161	0.779311	404.457
SL11B_038991	GKRFYGGLFPGIEGR2	GKRFYGGLFPGIEGR	2	43.6439	1.1022	827.447
SL11B_038991	GKRFYGGLFPGIEGR3	GKRFYGGLFPGIEGR	3	43.6439	0.832655	551.967
SL11B_038991	GKRFYGGLFPGIEGR4	GKRFYGGLFPGIEGR	4	43.6439	0.777275	414.227
SL11B_038992	GKRREEGNYLGIEGR2	GKRREEGNYLGIEGR	2	-6.96863	1.10333	867.456
SL11B_038992	GKRREEGNYLGIEGR3	GKRREEGNYLGIEGR	3	-6.96863	0.848197	578.64
SL11B_038992	GKRREEGNYLGIEGR4	GKRREEGNYLGIEGR	4	-6.96863	0.773777	434.231
SL11B_038993	GLYDQRDWKQGIEGR2	GLYDQRDWKQGIEGR	2	19.3613	1.14006	910.956
SL11B_038993	GLYDQRDWKQGIEGR3	GLYDQRDWKQGIEGR	3	19.3613	0.887222	607.639
SL11B_038993	GLYDQRDWKQGIEGR4	GLYDQRDWKQGIEGR	4	19.3613	0.805755	455.981
SL11B_038994	GNGNAFILHKGIEGR2	GNGNAFILHKGIEGR	2	13.0343	1.11706	791.926
SL11B_038994	GNGNAFILHKGIEGR3	GNGNAFILHKGIEGR	3	13.0343	0.84396	528.286
SL11B_038994	GNGNAFILHKGIEGR4	GNGNAFILHKGIEGR	4	13.0343	0.761805	396.467
SL11B_038995	GQGVYAKWDKGIEGR2	GQGVYAKWDKGIEGR	2	15.4022	1.13387	832.431
SL11B_038995	GQGVYAKWDKGIEGR3	GQGVYAKWDKGIEGR	3	15.4022	0.866521	555.29
SL11B_038995	GQGVYAKWDKGIEGR4	GQGVYAKWDKGIEGR	4	15.4022	0.784747	416.719
SL11B_038996	GTADDWRMSNGIEGR2	GTADDWRMSNGIEGR	2	24.1082	1.09445	832.876
SL11B_038996	GTADDWRMSNGIEGR3	GTADDWRMSNGIEGR	3	24.1082	0.826623	555.586
SL11B_038996	GTADDWRMSNGIEGR4	GTADDWRMSNGIEGR	4	24.1082	0.771676	416.942
SL11B_038997	GTDLNTQQNYGIEGR2	GTDLNTQQNYGIEGR	2	12.1827	1.08361	833.395
SL11B_038997	GTDLNTQQNYGIEGR3	GTDLNTQQNYGIEGR	3	12.1827	0.849363	555.932
SL11B_038997	GTDLNTQQNYGIEGR4	GTDLNTQQNYGIEGR	4	12.1827	0.782086	417.201
SL11B_038998	GWFREILGKQGIEGR2	GWFREILGKQGIEGR	2	62.4385	1.15512	873.476
SL11B_038998	GWFREILGKQGIEGR3	GWFREILGKQGIEGR	3	62.4385	0.900262	582.653
SL11B_038998	GWFREILGKQGIEGR4	GWFREILGKQGIEGR	4	62.4385	0.803078	437.242
SL11B_038999	GWRAMNMDSPGIEGR2	GWRAMNMDSPGIEGR	2	32.2488	1.10212	838.885
SL11B_038999	GWRAMNMDSPGIEGR3	GWRAMNMDSPGIEGR	3	32.2488	0.827224	559.593
SL11B_038999	GWRAMNMDSPGIEGR4	GWRAMNMDSPGIEGR	4	32.2488	0.793278	419.946
SL11B_039000	GYQIHSDKTTGIEGR2	GYQIHSDKTTGIEGR	2	-15.589	1.10137	831.416
SL11B_039000	GYQIHSDKTTGIEGR3	GYQIHSDKTTGIEGR	3	-15.589	0.859854	554.613
SL11B_039000	GYQIHSDKTTGIEGR4	GYQIHSDKTTGIEGR	4	-15.589	0.800964	416.212
SL11B_039001	GAMLIAQPMKGIEGR2	GAMLIAQPMKGIEGR	2	39.9798	1.11965	786.423
SL11B_039001	GAMLIAQPMKGIEGR3	GAMLIAQPMKGIEGR	3	39.9798	0.849325	524.618
SL11B_039001	GAMLIAQPMKGIEGR4	GAMLIAQPMKGIEGR	4	39.9798	0.778726	393.715
SL11B_039002	GDIKFWVSFPGIEGR2	GDIKFWVSFPGIEGR	2	87.8094	1.13029	854.446
SL11B_039002	GDIKFWVSFPGIEGR3	GDIKFWVSFPGIEGR	3	87.8094	0.841476	569.967
SL11B_039002	GDIKFWVSFPGIEGR4	GDIKFWVSFPGIEGR	4	87.8094	0.799468	427.727
SL11B_039003	GEYMHTEHNQGIEGR2	GEYMHTEHNQGIEGR	2	-22.0175	1.11264	879.387
SL11B_039003	GEYMHTEHNQGIEGR3	GEYMHTEHNQGIEGR	3	-22.0175	0.861138	586.593
SL11B_039003	GEYMHTEHNQGIEGR4	GEYMHTEHNQGIEGR	4	-22.0175	0.807557	440.197
SL11B_039004	GFAGMEKGTDGIEGR2	GFAGMEKGTDGIEGR	2	11.1703	1.07772	762.859
SL11B_039004	GFAGMEKGTDGIEGR3	GFAGMEKGTDGIEGR	3	11.1703	0.818912	508.909
SL11B_039004	GFAGMEKGTDGIEGR4	GFAGMEKGTDGIEGR	4	11.1703	0.772937	381.933
SL11B_039005	GFIMMYQTMSGIEGR2	GFIMMYQTMSGIEGR	2	83.6275	1.11979	860.896
SL11B_039005	GFIMMYQTMSGIEGR3	GFIMMYQTMSGIEGR	3	83.6275	0.891308	574.267
SL11B_039005	GFIMMYQTMSGIEGR4	GFIMMYQTMSGIEGR	4	83.6275	0.791769	430.952
SL11B_039006	GGDKWINLDHGIEGR2	GGDKWINLDHGIEGR	2	30.5011	1.09967	833.918
SL11B_039006	GGDKWINLDHGIEGR3	GGDKWINLDHGIEGR	3	30.5011	0.875	556.281
SL11B_039006	GGDKWINLDHGIEGR4	GGDKWINLDHGIEGR	4	30.5011	0.785348	417.463
SL11B_039007	GHRVYIWIANGIEGR2	GHRVYIWIANGIEGR	2	42.9779	1.13989	870.968
SL11B_039007	GHRVYIWIANGIEGR3	GHRVYIWIANGIEGR	3	42.9779	0.858083	580.981
SL11B_039007	GHRVYIWIANGIEGR4	GHRVYIWIANGIEGR	4	42.9779	0.80171	435.988
SL11B_039008	GIENPGNSFDGIEGR2	GIENPGNSFDGIEGR	2	32.3362	1.04205	781.366
SL11B_039008	GIENPGNSFDGIEGR3	GIENPGNSFDGIEGR	3	32.3362	0.838764	521.246
SL11B_039008	GIENPGNSFDGIEGR4	GIENPGNSFDGIEGR	4	32.3362	0.771736	391.187
SL11B_039009	GKENLAYYIGGIEGR2	GKENLAYYIGGIEGR	2	51.2241	1.09564	820.426
SL11B_039009	GKENLAYYIGGIEGR3	GKENLAYYIGGIEGR	3	51.2241	0.857642	547.286
SL11B_039009	GKENLAYYIGGIEGR4	GKENLAYYIGGIEGR	4	51.2241	0.783544	410.716
SL11B_039010	GKMFFRGEFPGIEGR2	GKMFFRGEFPGIEGR	2	49.7116	1.12143	864.438
SL11B_039010	GKMFFRGEFPGIEGR3	GKMFFRGEFPGIEGR	3	49.7116	0.84562	576.628
SL11B_039010	GKMFFRGEFPGIEGR4	GKMFFRGEFPGIEGR	4	49.7116	0.793874	432.723
SL11B_039011	GKNVRWGVGAGIEGR2	GKNVRWGVGAGIEGR	2	12.8545	1.06356	778.426
SL11B_039011	GKNVRWGVGAGIEGR3	GKNVRWGVGAGIEGR	3	12.8545	0.82706	519.287
SL11B_039011	GKNVRWGVGAGIEGR4	GKNVRWGVGAGIEGR	4	12.8545	0.767982	389.717
SL11B_039012	GLYIINGYNQGIEGR2	GLYIINGYNQGIEGR	2	55.4039	1.10454	833.931
SL11B_039012	GLYIINGYNQGIEGR3	GLYIINGYNQGIEGR	3	55.4039	0.882436	556.29
SL11B_039012	GLYIINGYNQGIEGR4	GLYIINGYNQGIEGR	4	55.4039	0.795496	417.469
SL11B_039013	GMYNVSNQNSGIEGR2	GMYNVSNQNSGIEGR	2	10.7061	1.06612	813.37
SL11B_039013	GMYNVSNQNSGIEGR3	GMYNVSNQNSGIEGR	3	10.7061	0.854708	542.583
SL11B_039013	GMYNVSNQNSGIEGR4	GMYNVSNQNSGIEGR	4	10.7061	0.780472	407.189
SL11B_039014	GRFINTEYYKGIEGR2	GRFINTEYYKGIEGR	2	27.4779	1.15053	901.963
SL11B_039014	GRFINTEYYKGIEGR3	GRFINTEYYKGIEGR	3	27.4779	0.915444	601.644
SL11B_039014	GRFINTEYYKGIEGR4	GRFINTEYYKGIEGR	4	27.4779	0.811923	451.485
SL11B_039015	GTNTMRGFAHGIEGR2	GTNTMRGFAHGIEGR	2	10.3022	1.09053	802.392
SL11B_039015	GTNTMRGFAHGIEGR3	GTNTMRGFAHGIEGR	3	10.3022	0.869982	535.263
SL11B_039015	GTNTMRGFAHGIEGR4	GTNTMRGFAHGIEGR	4	10.3022	0.783616	401.699
SL11B_039016	GVKDQETMELGIEGR2	GVKDQETMELGIEGR	2	22.2123	1.09733	831.412
SL11B_039016	GVKDQETMELGIEGR3	GVKDQETMELGIEGR	3	22.2123	0.843457	554.61
SL11B_039016	GVKDQETMELGIEGR4	GVKDQETMELGIEGR	4	22.2123	0.793476	416.21
SL11B_039017	GVQWATLSKWGIEGR2	GVQWATLSKWGIEGR	2	66.513	1.15295	844.449
SL11B_039017	GVQWATLSKWGIEGR3	GVQWATLSKWGIEGR	3	66.513	0.867401	563.302
SL11B_039017	GVQWATLSKWGIEGR4	GVQWATLSKWGIEGR	4	66.513	0.789065	422.728
SL11B_039018	GDHPHWNGHPGIEGR2	GDHPHWNGHPGIEGR	2	-16.1072	1.06677	833.385
SL11B_039018	GDHPHWNGHPGIEGR3	GDHPHWNGHPGIEGR	3	-16.1072	0.85387	555.926
SL11B_039018	GDHPHWNGHPGIEGR4	GDHPHWNGHPGIEGR	4	-16.1072	0.797788	417.196
SL11B_039019	GEDNAVDARKGIEGR2	GEDNAVDARKGIEGR	2	-23.9268	1.07922	793.898
SL11B_039019	GEDNAVDARKGIEGR3	GEDNAVDARKGIEGR	3	-23.9268	0.838559	529.601
SL11B_039019	GEDNAVDARKGIEGR4	GEDNAVDARKGIEGR	4	-23.9268	0.764233	397.452
SL11B_039020	GGERWQHWHDGIEGR2	GGERWQHWHDGIEGR	2	4.62188	1.09961	910.422
SL11B_039020	GGERWQHWHDGIEGR3	GGERWQHWHDGIEGR	3	4.62188	0.86796	607.284
SL11B_039020	GGERWQHWHDGIEGR4	GGERWQHWHDGIEGR	4	4.62188	0.791125	455.715
SL11B_039021	GKNSYRPGEVGIEGR2	GKNSYRPGEVGIEGR	2	-11.1518	1.06748	809.918
SL11B_039021	GKNSYRPGEVGIEGR3	GKNSYRPGEVGIEGR	3	-11.1518	0.83091	540.281
SL11B_039021	GKNSYRPGEVGIEGR4	GKNSYRPGEVGIEGR	4	-11.1518	0.786634	405.463
SL11B_039022	GMAGIGHQMWGIEGR2	GMAGIGHQMWGIEGR	2	46.6358	1.10845	800.38
SL11B_039022	GMAGIGHQMWGIEGR3	GMAGIGHQMWGIEGR	3	46.6358	0.826742	533.922
SL11B_039022	GMAGIGHQMWGIEGR4	GMAGIGHQMWGIEGR	4	46.6358	0.774244	400.693
SL11B_039023	GNTTKIHFNMGIEGR2	GNTTKIHFNMGIEGR	2	24.4045	1.10773	837.923
SL11B_039023	GNTTKIHFNMGIEGR3	GNTTKIHFNMGIEGR	3	24.4045	0.854029	558.951
SL11B_039023	GNTTKIHFNMGIEGR4	GNTTKIHFNMGIEGR	4	24.4045	0.793703	419.465
SL11B_039024	GQDQIYKKLYGIEGR2	GQDQIYKKLYGIEGR	2	34.9924	1.15512	884.473
SL11B_039024	GQDQIYKKLYGIEGR3	GQDQIYKKLYGIEGR	3	34.9924	0.895045	589.984
SL11B_039024	GQDQIYKKLYGIEGR4	GQDQIYKKLYGIEGR	4	34.9924	0.799388	442.74
SL11B_039025	GQNVMMNHNNGIEGR2	GQNVMMNHNNGIEGR	2	-7.23878	1.09575	835.878
SL11B_039025	GQNVMMNHNNGIEGR3	GQNVMMNHNNGIEGR	3	-7.23878	0.830415	557.588
SL11B_039025	GQNVMMNHNNGIEGR4	GQNVMMNHNNGIEGR	4	-7.23878	0.783797	418.443
SL11B_039026	GQTMVEVTRPGIEGR2	GQTMVEVTRPGIEGR	2	13.7086	1.12842	815.423
SL11B_039026	GQTMVEVTRPGIEGR3	GQTMVEVTRPGIEGR	3	13.7086	0.862237	543.951
SL11B_039026	GQTMVEVTRPGIEGR4	GQTMVEVTRPGIEGR	4	13.7086	0.783504	408.215
SL11B_039027	GVIMVMLYKVGIEGR2	GVIMVMLYKVGIEGR	2	94.2697	1.16115	832.965
SL11B_039027	GVIMVMLYKVGIEGR3	GVIMVMLYKVGIEGR	3	94.2697	0.88102	555.646
SL11B_039027	GVIMVMLYKVGIEGR4	GVIMVMLYKVGIEGR	4	94.2697	0.790006	416.986
SL11B_039028	GVTTKIYFMIGIEGR2	GVTTKIYFMIGIEGR	2	72.891	1.13514	842.958
SL11B_039028	GVTTKIYFMIGIEGR3	GVTTKIYFMIGIEGR	3	72.891	0.872149	562.308
SL11B_039028	GVTTKIYFMIGIEGR4	GVTTKIYFMIGIEGR	4	72.891	0.801193	421.983
SL11B_039029	GYNYDFKYPPGIEGR2	GYNYDFKYPPGIEGR	2	41.9967	1.13893	888.423
SL11B_039029	GYNYDFKYPPGIEGR3	GYNYDFKYPPGIEGR	3	41.9967	0.861159	592.618
SL11B_039029	GYNYDFKYPPGIEGR4	GYNYDFKYPPGIEGR	4	41.9967	0.811307	444.715
SL11B_039030	GYPGEPFNDKGIEGR2	GYPGEPFNDKGIEGR	2	21.2819	1.07891	818.392
SL11B_039030	GYPGEPFNDKGIEGR3	GYPGEPFNDKGIEGR	3	21.2819	0.825313	545.93
SL11B_039030	GYPGEPFNDKGIEGR4	GYPGEPFNDKGIEGR	4	21.2819	0.782121	409.7
SL11B_039031	GAEDWQTRLIGIEGR2	GAEDWQTRLIGIEGR	2	52.6575	1.12361	850.939
SL11B_039031	GAEDWQTRLIGIEGR3	GAEDWQTRLIGIEGR	3	52.6575	0.849189	567.629
SL11B_039031	GAEDWQTRLIGIEGR4	GAEDWQTRLIGIEGR	4	52.6575	0.781842	425.973
SL11B_039032	GDNGMKDKWHGIEGR2	GDNGMKDKWHGIEGR	2	-4.25566	1.08743	850.402
SL11B_039032	GDNGMKDKWHGIEGR3	GDNGMKDKWHGIEGR	3	-4.25566	0.852904	567.27
SL11B_039032	GDNGMKDKWHGIEGR4	GDNGMKDKWHGIEGR	4	-4.25566	0.773614	425.705
SL11B_039033	GEFYEELRNFGIEGR2	GEFYEELRNFGIEGR	2	70.3552	1.17071	908.437
SL11B_039033	GEFYEELRNFGIEGR3	GEFYEELRNFGIEGR	3	70.3552	0.869292	605.96
SL11B_039033	GEFYEELRNFGIEGR4	GEFYEELRNFGIEGR	4	70.3552	0.796547	454.722
SL11B_039034	GLEMGAYKEWGIEGR2	GLEMGAYKEWGIEGR	2	52.1817	1.1461	848.412
SL11B_039034	GLEMGAYKEWGIEGR3	GLEMGAYKEWGIEGR	3	52.1817	0.867275	565.943
SL11B_039034	GLEMGAYKEWGIEGR4	GLEMGAYKEWGIEGR	4	52.1817	0.793924	424.709
SL11B_039035	GLGNWRMRYMGIEGR2	GLGNWRMRYMGIEGR	2	44.8363	1.15645	898.446
SL11B_039035	GLGNWRMRYMGIEGR3	GLGNWRMRYMGIEGR	3	44.8363	0.879903	599.3
SL11B_039035	GLGNWRMRYMGIEGR4	GLGNWRMRYMGIEGR	4	44.8363	0.789796	449.727
SL11B_039036	GMMPNYSQDPGIEGR2	GMMPNYSQDPGIEGR	2	28.5842	1.07584	826.364
SL11B_039036	GMMPNYSQDPGIEGR3	GMMPNYSQDPGIEGR	3	28.5842	0.846803	551.245
SL11B_039036	GMMPNYSQDPGIEGR4	GMMPNYSQDPGIEGR	4	28.5842	0.781598	413.686
SL11B_039037	GNSWSRLPGYGIEGR2	GNSWSRLPGYGIEGR	2	39.2738	1.09601	824.913
SL11B_039037	GNSWSRLPGYGIEGR3	GNSWSRLPGYGIEGR	3	39.2738	0.821843	550.278
SL11B_039037	GNSWSRLPGYGIEGR4	GNSWSRLPGYGIEGR	4	39.2738	0.781267	412.96
SL11B_039038	GRNIDSFQSIGIEGR2	GRNIDSFQSIGIEGR	2	33.4836	1.09431	824.924
SL11B_039038	GRNIDSFQSIGIEGR3	GRNIDSFQSIGIEGR	3	33.4836	0.829117	550.285
SL11B_039038	GRNIDSFQSIGIEGR4	GRNIDSFQSIGIEGR	4	33.4836	0.783954	412.965
SL11B_039039	GWARVKYDFTGIEGR2	GWARVKYDFTGIEGR	2	44.3054	1.15478	877.952
SL11B_039039	GWARVKYDFTGIEGR3	GWARVKYDFTGIEGR	3	44.3054	0.879131	585.637
SL11B_039039	GWARVKYDFTGIEGR4	GWARVKYDFTGIEGR	4	44.3054	0.807195	439.48
SL11B_039040	GEDMYVALSHGIEGR2	GEDMYVALSHGIEGR	2	47.4203	1.13265	817.386
SL11B_039040	GEDMYVALSHGIEGR3	GEDMYVALSHGIEGR	3	47.4203	0.880667	545.259
SL11B_039040	GEDMYVALSHGIEGR4	GEDMYVALSHGIEGR	4	47.4203	0.775607	409.196
SL11B_039041	GGIPTMTATQGIEGR2	GGIPTMTATQGIEGR	2	32.6608	1.03643	744.877
SL11B_039041	GGIPTMTATQGIEGR3	GGIPTMTATQGIEGR	3	32.6608	0.841725	496.921
SL11B_039041	GGIPTMTATQGIEGR4	GGIPTMTATQGIEGR	4	32.6608	0.756718	372.942
SL11B_039042	GKMNSPAWSGGIEGR2	GKMNSPAWSGGIEGR	2	15.3608	1.05101	773.875
SL11B_039042	GKMNSPAWSGGIEGR3	GKMNSPAWSGGIEGR	3	15.3608	0.794441	516.253
SL11B_039042	GKMNSPAWSGGIEGR4	GKMNSPAWSGGIEGR	4	15.3608	0.767969	387.441
SL11B_039043	GKTPGASISTGIEGR2	GKTPGASISTGIEGR	2	0.764737	1.01953	715.884
SL11B_039043	GKTPGASISTGIEGR3	GKTPGASISTGIEGR	3	0.764737	0.793833	477.591
SL11B_039043	GKTPGASISTGIEGR4	GKTPGASISTGIEGR	4	0.764737	0.75726	358.445
SL11B_039044	GLLYQMQDKEGIEGR2	GLLYQMQDKEGIEGR	2	31.5509	1.14766	868.935
SL11B_039044	GLLYQMQDKEGIEGR3	GLLYQMQDKEGIEGR	3	31.5509	0.86416	579.626
SL11B_039044	GLLYQMQDKEGIEGR4	GLLYQMQDKEGIEGR	4	31.5509	0.796759	434.971
SL11B_039045	GPHKLGESFQGIEGR2	GPHKLGESFQGIEGR	2	9.12674	1.08181	806.415
SL11B_039045	GPHKLGESFQGIEGR3	GPHKLGESFQGIEGR	3	9.12674	0.83348	537.946
SL11B_039045	GPHKLGESFQGIEGR4	GPHKLGESFQGIEGR	4	9.12674	0.778823	403.711
SL11B_039046	GGEVPIMNENGIEGR2	GGEVPIMNENGIEGR	2	32.3602	1.04978	786.378
SL11B_039046	GGEVPIMNENGIEGR3	GGEVPIMNENGIEGR	3	32.3602	0.83645	524.588
SL11B_039046	GGEVPIMNENGIEGR4	GGEVPIMNENGIEGR	4	32.3602	0.764583	393.692
SL11B_039047	GMANYGDQTGGIEGR2	GMANYGDQTGGIEGR	2	8.85117	1.03026	763.339
SL11B_039047	GMANYGDQTGGIEGR3	GMANYGDQTGGIEGR	3	8.85117	0.845584	509.228
SL11B_039047	GMANYGDQTGGIEGR4	GMANYGDQTGGIEGR	4	8.85117	0.762135	382.173
SL11B_039048	GWSQDRIKERGIEGR2	GWSQDRIKERGIEGR	2	-6.36584	1.12553	893.969
SL11B_039048	GWSQDRIKERGIEGR3	GWSQDRIKERGIEGR	3	-6.36584	0.886622	596.315
SL11B_039048	GWSQDRIKERGIEGR4	GWSQDRIKERGIEGR	4	-6.36584	0.791027	447.488
SL11B_039049	GKSQPKLVIAGIEGR2	GKSQPKLVIAGIEGR	2	20.0504	1.08425	776.962
SL11B_039049	GKSQPKLVIAGIEGR3	GKSQPKLVIAGIEGR	3	20.0504	0.847225	518.311
SL11B_039049	GKSQPKLVIAGIEGR4	GKSQPKLVIAGIEGR	4	20.0504	0.781785	388.985
SL11B_039050	GIQDQSVKIQGIEGR2	GIQDQSVKIQGIEGR	2	19.2253	1.11388	814.442
SL11B_039050	GIQDQSVKIQGIEGR3	GIQDQSVKIQGIEGR	3	19.2253	0.860967	543.297
SL11B_039050	GIQDQSVKIQGIEGR4	GIQDQSVKIQGIEGR	4	19.2253	0.787458	407.725
SL11B_039051	GKSMALKESQGIEGR2	GKSMALKESQGIEGR	2	-9.00694	1.08661	795.917
SL11B_039051	GKSMALKESQGIEGR3	GKSMALKESQGIEGR	3	-9.00694	0.850451	530.947
SL11B_039051	GKSMALKESQGIEGR4	GKSMALKESQGIEGR	4	-9.00694	0.779827	398.462
SL11B_039052	GRWGDEDEYPGIEGR2	GRWGDEDEYPGIEGR	2	22.8339	1.09452	868.387
SL11B_039052	GRWGDEDEYPGIEGR3	GRWGDEDEYPGIEGR	3	22.8339	0.836342	579.261
SL11B_039052	GRWGDEDEYPGIEGR4	GRWGDEDEYPGIEGR	4	22.8339	0.795131	434.697
SL11B_039053	GSWSAMNEQEGIEGR2	GSWSAMNEQEGIEGR	2	28.0172	1.07318	825.862
SL11B_039053	GSWSAMNEQEGIEGR3	GSWSAMNEQEGIEGR	3	28.0172	0.854963	550.911
SL11B_039053	GSWSAMNEQEGIEGR4	GSWSAMNEQEGIEGR	4	28.0172	0.770135	413.435
SL11B_039054	GDRVKIHLDGGIEGR2	GDRVKIHLDGGIEGR	2	8.38181	1.08609	811.442
SL11B_039054	GDRVKIHLDGGIEGR3	GDRVKIHLDGGIEGR	3	8.38181	0.854071	541.297
SL11B_039054	GDRVKIHLDGGIEGR4	GDRVKIHLDGGIEGR	4	8.38181	0.785387	406.225
SL11B_039055	GETSEQTGGGGIEGR2	GETSEQTGGGGIEGR	2	-25.3834	0.991828	717.826
SL11B_039055	GETSEQTGGGGIEGR3	GETSEQTGGGGIEGR	3	-25.3834	0.827192	478.887
SL11B_039055	GETSEQTGGGGIEGR4	GETSEQTGGGGIEGR	4	-25.3834	0.742671	359.417
SL11B_039056	GLKHFGKGGPGIEGR2	GLKHFGKGGPGIEGR	2	-17.1637	1.04998	755.418
SL11B_039056	GLKHFGKGGPGIEGR3	GLKHFGKGGPGIEGR	3	-17.1637	0.825333	503.948
SL11B_039056	GLKHFGKGGPGIEGR4	GLKHFGKGGPGIEGR	4	-17.1637	0.7673	378.213
SL11B_039057	GLKVAYDWNPGIEGR2	GLKVAYDWNPGIEGR	2	47.3524	1.11709	837.934
SL11B_039057	GLKVAYDWNPGIEGR3	GLKVAYDWNPGIEGR	3	47.3524	0.842727	558.958
SL11B_039057	GLKVAYDWNPGIEGR4	GLKVAYDWNPGIEGR	4	47.3524	0.801632	419.47
SL11B_039058	GNIPNGKFHFGIEGR2	GNIPNGKFHFGIEGR	2	30.6742	1.09296	821.926
SL11B_039058	GNIPNGKFHFGIEGR3	GNIPNGKFHFGIEGR	3	30.6742	0.848592	548.286
SL11B_039058	GNIPNGKFHFGIEGR4	GNIPNGKFHFGIEGR	4	30.6742	0.785451	411.467
SL11B_039059	GNLVVGVDFGGIEGR2	GNLVVGVDFGGIEGR	2	67.2874	1.04677	744.894
SL11B_039059	GNLVVGVDFGGIEGR3	GNLVVGVDFGGIEGR	3	67.2874	0.853799	496.932
SL11B_039059	GNLVVGVDFGGIEGR4	GNLVVGVDFGGIEGR	4	67.2874	0.757905	372.951
SL11B_039060	GVGYPMYTVMGIEGR2	GVGYPMYTVMGIEGR	2	73.2379	1.08906	815.392
SL11B_039060	GVGYPMYTVMGIEGR3	GVGYPMYTVMGIEGR	3	73.2379	0.87821	543.93
SL11B_039060	GVGYPMYTVMGIEGR4	GVGYPMYTVMGIEGR	4	73.2379	0.781343	408.2
SL11B_039061	GAQAFWIAKKGIEGR2	GAQAFWIAKKGIEGR	2	26.7104	1.13497	816.454
SL11B_039061	GAQAFWIAKKGIEGR3	GAQAFWIAKKGIEGR	3	26.7104	0.860115	544.639
SL11B_039061	GAQAFWIAKKGIEGR4	GAQAFWIAKKGIEGR	4	26.7104	0.779688	408.731
SL11B_039062	GGPHPHWDIYGIEGR2	GGPHPHWDIYGIEGR	2	36.4237	1.10393	845.908
SL11B_039062	GGPHPHWDIYGIEGR3	GGPHPHWDIYGIEGR	3	36.4237	0.853459	564.274
SL11B_039062	GGPHPHWDIYGIEGR4	GGPHPHWDIYGIEGR	4	36.4237	0.793897	423.458
SL11B_039063	GIMQEIWVPRGIEGR2	GIMQEIWVPRGIEGR	2	71.0592	1.16214	870.964
SL11B_039063	GIMQEIWVPRGIEGR3	GIMQEIWVPRGIEGR	3	71.0592	0.880982	580.979
SL11B_039063	GIMQEIWVPRGIEGR4	GIMQEIWVPRGIEGR	4	71.0592	0.794533	435.986
SL11B_039064	GIYDGSKRLEGIEGR2	GIYDGSKRLEGIEGR	2	13.2312	1.11994	825.434
SL11B_039064	GIYDGSKRLEGIEGR3	GIYDGSKRLEGIEGR	3	13.2312	0.860287	550.625
SL11B_039064	GIYDGSKRLEGIEGR4	GIYDGSKRLEGIEGR	4	13.2312	0.781744	413.221
SL11B_039065	GNNMVIIWPHGIEGR2	GNNMVIIWPHGIEGR	2	57.4262	1.12665	846.936
SL11B_039065	GNNMVIIWPHGIEGR3	GNNMVIIWPHGIEGR	3	57.4262	0.879575	564.96
SL11B_039065	GNNMVIIWPHGIEGR4	GNNMVIIWPHGIEGR	4	57.4262	0.784376	423.971
SL11B_039066	GPVVYYFAELGIEGR2	GPVVYYFAELGIEGR	2	101.174	1.11185	835.433
SL11B_039066	GPVVYYFAELGIEGR3	GPVVYYFAELGIEGR	3	101.174	0.879541	557.291
SL11B_039066	GPVVYYFAELGIEGR4	GPVVYYFAELGIEGR	4	101.174	0.784903	418.22
SL11B_039067	GTYYGQWKITGIEGR2	GTYYGQWKITGIEGR	2	47.351	1.13521	864.939
SL11B_039067	GTYYGQWKITGIEGR3	GTYYGQWKITGIEGR	3	47.351	0.866061	576.962
SL11B_039067	GTYYGQWKITGIEGR4	GTYYGQWKITGIEGR	4	47.351	0.797099	432.973
SL11B_039068	GVDEKVQHEYGIEGR2	GVDEKVQHEYGIEGR	2	-4.21159	1.11973	858.421
SL11B_039068	GVDEKVQHEYGIEGR3	GVDEKVQHEYGIEGR	3	-4.21159	0.86932	572.616
SL11B_039068	GVDEKVQHEYGIEGR4	GVDEKVQHEYGIEGR	4	-4.21159	0.802385	429.714
SL11B_039069	GWRWVKLTMEGIEGR2	GWRWVKLTMEGIEGR	2	70.1103	1.1726	909.478
SL11B_039069	GWRWVKLTMEGIEGR3	GWRWVKLTMEGIEGR	3	70.1103	0.886614	606.654
SL11B_039069	GWRWVKLTMEGIEGR4	GWRWVKLTMEGIEGR	4	70.1103	0.819006	455.242
SL11B_039070	GDNYTQTMDRGIEGR2	GDNYTQTMDRGIEGR	2	11.471	1.10981	856.886
SL11B_039070	GDNYTQTMDRGIEGR3	GDNYTQTMDRGIEGR	3	11.471	0.843571	571.593
SL11B_039070	GDNYTQTMDRGIEGR4	GDNYTQTMDRGIEGR	4	11.471	0.776357	428.947
SL11B_039071	GEVIREVVAEGIEGR2	GEVIREVVAEGIEGR	2	49.067	1.10081	806.936
SL11B_039071	GEVIREVVAEGIEGR3	GEVIREVVAEGIEGR	3	49.067	0.843967	538.293
SL11B_039071	GEVIREVVAEGIEGR4	GEVIREVVAEGIEGR	4	49.067	0.784068	403.972
SL11B_039072	GIIPDPRNGDGIEGR2	GIIPDPRNGDGIEGR	2	18.5142	1.066	783.405
SL11B_039072	GIIPDPRNGDGIEGR3	GIIPDPRNGDGIEGR	3	18.5142	0.811715	522.606
SL11B_039072	GIIPDPRNGDGIEGR4	GIIPDPRNGDGIEGR	4	18.5142	0.777786	392.206
SL11B_039073	GMISSYKVIAGIEGR2	GMISSYKVIAGIEGR	2	55.3336	1.10696	790.927
SL11B_039073	GMISSYKVIAGIEGR3	GMISSYKVIAGIEGR	3	55.3336	0.855913	527.62
SL11B_039073	GMISSYKVIAGIEGR4	GMISSYKVIAGIEGR	4	55.3336	0.781106	395.967
SL11B_039074	GQEFKWPKVQGIEGR2	GQEFKWPKVQGIEGR	2	37.5136	1.14126	879.968
SL11B_039074	GQEFKWPKVQGIEGR3	GQEFKWPKVQGIEGR	3	37.5136	0.886981	586.981
SL11B_039074	GQEFKWPKVQGIEGR4	GQEFKWPKVQGIEGR	4	37.5136	0.812528	440.488
SL11B_039075	GRQWVGRGQVGIEGR2	GRQWVGRGQVGIEGR	2	0.469795	1.09457	827.948
SL11B_039075	GRQWVGRGQVGIEGR3	GRQWVGRGQVGIEGR	3	0.469795	0.853592	552.301
SL11B_039075	GRQWVGRGQVGIEGR4	GRQWVGRGQVGIEGR	4	0.469795	0.78657	414.478
SL11B_039076	GTIKPGHNYVGIEGR2	GTIKPGHNYVGIEGR	2	-3.33129	1.08259	799.426
SL11B_039076	GTIKPGHNYVGIEGR3	GTIKPGHNYVGIEGR	3	-3.33129	0.84013	533.286
SL11B_039076	GTIKPGHNYVGIEGR4	GTIKPGHNYVGIEGR	4	-3.33129	0.792005	400.217
SL11B_039077	GYQVAGVIVAGIEGR2	GYQVAGVIVAGIEGR	2	71.7311	1.05136	744.912
SL11B_039077	GYQVAGVIVAGIEGR3	GYQVAGVIVAGIEGR	3	71.7311	0.873792	496.944
SL11B_039077	GYQVAGVIVAGIEGR4	GYQVAGVIVAGIEGR	4	71.7311	0.774771	372.96
SL11B_039078	GAIRWANTTGGIEGR2	GAIRWANTTGGIEGR	2	22.2302	1.06808	779.908
SL11B_039078	GAIRWANTTGGIEGR3	GAIRWANTTGGIEGR	3	22.2302	0.814808	520.274
SL11B_039078	GAIRWANTTGGIEGR4	GAIRWANTTGGIEGR	4	22.2302	0.779511	390.458
SL11B_039079	GDHEILEREWGIEGR2	GDHEILEREWGIEGR	2	33.0598	1.14577	898.44
SL11B_039079	GDHEILEREWGIEGR3	GDHEILEREWGIEGR	3	33.0598	0.87806	599.296
SL11B_039079	GDHEILEREWGIEGR4	GDHEILEREWGIEGR	4	33.0598	0.804767	449.724
SL11B_039080	GDQQQINDFAGIEGR2	GDQQQINDFAGIEGR	2	38.1598	1.07844	824.39
SL11B_039080	GDQQQINDFAGIEGR3	GDQQQINDFAGIEGR	3	38.1598	0.864225	549.929
SL11B_039080	GDQQQINDFAGIEGR4	GDQQQINDFAGIEGR	4	38.1598	0.774845	412.699
SL11B_039081	GGYSHGFKTMGIEGR2	GGYSHGFKTMGIEGR	2	7.72262	1.08764	798.883
SL11B_039081	GGYSHGFKTMGIEGR3	GGYSHGFKTMGIEGR	3	7.72262	0.847204	532.924
SL11B_039081	GGYSHGFKTMGIEGR4	GGYSHGFKTMGIEGR	4	7.72262	0.785493	399.945
SL11B_039082	GKSSYGMWPNGIEGR2	GKSSYGMWPNGIEGR	2	35.7552	1.08931	819.888
SL11B_039082	GKSSYGMWPNGIEGR3	GKSSYGMWPNGIEGR	3	35.7552	0.814742	546.928
SL11B_039082	GKSSYGMWPNGIEGR4	GKSSYGMWPNGIEGR	4	35.7552	0.777235	410.448
SL11B_039083	GMQKQPPWQKGIEGR2	GMQKQPPWQKGIEGR	2	5.48433	1.11293	870.454
SL11B_039083	GMQKQPPWQKGIEGR3	GMQKQPPWQKGIEGR	3	5.48433	0.862689	580.639
SL11B_039083	GMQKQPPWQKGIEGR4	GMQKQPPWQKGIEGR	4	5.48433	0.807739	435.731
SL11B_039084	GQESDLREKPGIEGR2	GQESDLREKPGIEGR	2	-16.4422	1.10229	835.926
SL11B_039084	GQESDLREKPGIEGR3	GQESDLREKPGIEGR	3	-16.4422	0.856304	557.62
SL11B_039084	GQESDLREKPGIEGR4	GQESDLREKPGIEGR	4	-16.4422	0.789728	418.467
SL11B_039085	GQMMSEKHALGIEGR2	GQMMSEKHALGIEGR	2	3.41636	1.11681	822.403
SL11B_039085	GQMMSEKHALGIEGR3	GQMMSEKHALGIEGR	3	3.41636	0.853394	548.605
SL11B_039085	GQMMSEKHALGIEGR4	GQMMSEKHALGIEGR	4	3.41636	0.78132	411.705
SL11B_039086	GRGYSHPLPYGIEGR2	GRGYSHPLPYGIEGR	2	10.6903	1.09801	829.923
SL11B_039086	GRGYSHPLPYGIEGR3	GRGYSHPLPYGIEGR	3	10.6903	0.847762	553.618
SL11B_039086	GRGYSHPLPYGIEGR4	GRGYSHPLPYGIEGR	4	10.6903	0.800285	415.465
SL11B_039087	GTYKSNDFDLGIEGR2	GTYKSNDFDLGIEGR	2	34.1517	1.09719	836.402
SL11B_039087	GTYKSNDFDLGIEGR3	GTYKSNDFDLGIEGR	3	34.1517	0.835012	557.937
SL11B_039087	GTYKSNDFDLGIEGR4	GTYKSNDFDLGIEGR	4	34.1517	0.792231	418.705
SL11B_039088	GVDFKFYQLEGIEGR2	GVDFKFYQLEGIEGR	2	68.9339	1.15355	879.447
SL11B_039088	GVDFKFYQLEGIEGR3	GVDFKFYQLEGIEGR	3	68.9339	0.863257	586.633
SL11B_039088	GVDFKFYQLEGIEGR4	GVDFKFYQLEGIEGR	4	68.9339	0.802743	440.227
SL11B_039089	GAYRMRIHPPGIEGR2	GAYRMRIHPPGIEGR	2	11.5389	1.10622	855.454
SL11B_039089	GAYRMRIHPPGIEGR3	GAYRMRIHPPGIEGR	3	11.5389	0.871259	570.639
SL11B_039089	GAYRMRIHPPGIEGR4	GAYRMRIHPPGIEGR	4	11.5389	0.802247	428.231
SL11B_039090	GEMEKAIPQEGIEGR2	GEMEKAIPQEGIEGR	2	12.6205	1.09398	822.407
SL11B_039090	GEMEKAIPQEGIEGR3	GEMEKAIPQEGIEGR	3	12.6205	0.824908	548.607
SL11B_039090	GEMEKAIPQEGIEGR4	GEMEKAIPQEGIEGR	4	12.6205	0.792899	411.707
SL11B_039091	GFEIASKITHGIEGR2	GFEIASKITHGIEGR	2	37.3152	1.14361	807.934
SL11B_039091	GFEIASKITHGIEGR3	GFEIASKITHGIEGR	3	37.3152	0.875276	538.958
SL11B_039091	GFEIASKITHGIEGR4	GFEIASKITHGIEGR	4	37.3152	0.793147	404.47
SL11B_039092	GIPKAVYMTKGIEGR2	GIPKAVYMTKGIEGR	2	22.8494	1.13033	810.451
SL11B_039092	GIPKAVYMTKGIEGR3	GIPKAVYMTKGIEGR	3	22.8494	0.889408	540.636
SL11B_039092	GIPKAVYMTKGIEGR4	GIPKAVYMTKGIEGR	4	22.8494	0.800623	405.729
SL11B_039093	GLFLFHTASFGIEGR2	GLFLFHTASFGIEGR	2	78.2592	1.12366	826.433
SL11B_039093	GLFLFHTASFGIEGR3	GLFLFHTASFGIEGR	3	78.2592	0.846658	551.291
SL11B_039093	GLFLFHTASFGIEGR4	GLFLFHTASFGIEGR	4	78.2592	0.796094	413.72
SL11B_039094	GNHPQMSARVGIEGR2	GNHPQMSARVGIEGR	2	-12.1249	1.077	804.905
SL11B_039094	GNHPQMSARVGIEGR3	GNHPQMSARVGIEGR	3	-12.1249	0.861836	536.939
SL11B_039094	GNHPQMSARVGIEGR4	GNHPQMSARVGIEGR	4	-12.1249	0.791677	402.956
SL11B_039095	GQYWPGLEFVGIEGR2	GQYWPGLEFVGIEGR	2	94.3546	1.11238	854.428
SL11B_039095	GQYWPGLEFVGIEGR3	GQYWPGLEFVGIEGR	3	94.3546	0.900125	569.954
SL11B_039095	GQYWPGLEFVGIEGR4	GQYWPGLEFVGIEGR	4	94.3546	0.792891	427.718
SL11B_039096	GTYWDDWSISGIEGR2	GTYWDDWSISGIEGR	2	84.6305	1.10725	871.394
SL11B_039096	GTYWDDWSISGIEGR3	GTYWDDWSISGIEGR	3	84.6305	0.891958	581.265
SL11B_039096	GTYWDDWSISGIEGR4	GTYWDDWSISGIEGR	4	84.6305	0.788336	436.201
SL11B_039097	GVKFTEIRLLGIEGR2	GVKFTEIRLLGIEGR	2	59.6652	1.14669	844.496
SL11B_039097	GVKFTEIRLLGIEGR3	GVKFTEIRLLGIEGR	3	59.6652	0.881394	563.333
SL11B_039097	GVKFTEIRLLGIEGR4	GVKFTEIRLLGIEGR	4	59.6652	0.798866	422.752
SL11B_039098	GVWTESSWWEGIEGR2	GVWTESSWWEGIEGR	2	92.7976	1.11252	889.91
SL11B_039098	GVWTESSWWEGIEGR3	GVWTESSWWEGIEGR	3	92.7976	0.894105	593.609
SL11B_039098	GVWTESSWWEGIEGR4	GVWTESSWWEGIEGR	4	92.7976	0.794493	445.459
SL11B_039099	GAEYMKIFYPGIEGR2	GAEYMKIFYPGIEGR	2	62.9859	1.14313	865.932
SL11B_039099	GAEYMKIFYPGIEGR3	GAEYMKIFYPGIEGR	3	62.9859	0.859546	577.624
SL11B_039099	GAEYMKIFYPGIEGR4	GAEYMKIFYPGIEGR	4	62.9859	0.805121	433.47
SL11B_039100	GFYQFQNLETGIEGR2	GFYQFQNLETGIEGR	2	70.4094	1.1274	879.926
SL11B_039100	GFYQFQNLETGIEGR3	GFYQFQNLETGIEGR	3	70.4094	0.89692	586.953
SL11B_039100	GFYQFQNLETGIEGR4	GFYQFQNLETGIEGR	4	70.4094	0.801257	440.467
SL11B_039101	GGVGKMNYWHGIEGR2	GGVGKMNYWHGIEGR	2	21.5279	1.10871	830.904
SL11B_039101	GGVGKMNYWHGIEGR3	GGVGKMNYWHGIEGR	3	21.5279	0.868766	554.272
SL11B_039101	GGVGKMNYWHGIEGR4	GGVGKMNYWHGIEGR	4	21.5279	0.783418	415.956
SL11B_039102	GGVYNFTGFYGIEGR2	GGVYNFTGFYGIEGR	2	74.6179	1.08667	818.891
SL11B_039102	GGVYNFTGFYGIEGR3	GGVYNFTGFYGIEGR	3	74.6179	0.869973	546.263
SL11B_039102	GGVYNFTGFYGIEGR4	GGVYNFTGFYGIEGR	4	74.6179	0.778932	409.949
SL11B_039103	GHPQQWSMGYGIEGR2	GHPQQWSMGYGIEGR	2	30.7031	1.10131	851.891
SL11B_039103	GHPQQWSMGYGIEGR3	GHPQQWSMGYGIEGR	3	30.7031	0.829647	568.263
SL11B_039103	GHPQQWSMGYGIEGR4	GHPQQWSMGYGIEGR	4	30.7031	0.784275	426.449
SL11B_039104	GKMTLGMRTRGIEGR2	GKMTLGMRTRGIEGR	2	-2.37719	1.11077	831.948
SL11B_039104	GKMTLGMRTRGIEGR3	GKMTLGMRTRGIEGR	3	-2.37719	0.866008	554.968
SL11B_039104	GKMTLGMRTRGIEGR4	GKMTLGMRTRGIEGR	4	-2.37719	0.777397	416.478
SL11B_039105	GMTNKMGWWHGIEGR2	GMTNKMGWWHGIEGR	2	41.9388	1.12581	880.411
SL11B_039105	GMTNKMGWWHGIEGR3	GMTNKMGWWHGIEGR	3	41.9388	0.886729	587.277
SL11B_039105	GMTNKMGWWHGIEGR4	GMTNKMGWWHGIEGR	4	41.9388	0.801052	440.709
SL11B_039106	GNPQGDLSEWGIEGR2	GNPQGDLSEWGIEGR	2	48.0793	1.06713	807.879
SL11B_039106	GNPQGDLSEWGIEGR3	GNPQGDLSEWGIEGR	3	48.0793	0.860133	538.922
SL11B_039106	GNPQGDLSEWGIEGR4	GNPQGDLSEWGIEGR	4	48.0793	0.766524	404.443
SL11B_039107	GNQYHHSSALGIEGR2	GNQYHHSSALGIEGR	2	-13.2789	1.07139	813.393
SL11B_039107	GNQYHHSSALGIEGR3	GNQYHHSSALGIEGR	3	-13.2789	0.838347	542.597
SL11B_039107	GNQYHHSSALGIEGR4	GNQYHHSSALGIEGR	4	-13.2789	0.780752	407.2
SL11B_039108	GQSINDKIQLGIEGR2	GQSINDKIQLGIEGR	2	31.656	1.10291	814.442
SL11B_039108	GQSINDKIQLGIEGR3	GQSINDKIQLGIEGR	3	31.656	0.835627	543.297
SL11B_039108	GQSINDKIQLGIEGR4	GQSINDKIQLGIEGR	4	31.656	0.781337	407.725
SL11B_039109	GSWFFSANLAGIEGR2	GSWFFSANLAGIEGR	2	92.7671	1.08543	806.399
SL11B_039109	GSWFFSANLAGIEGR3	GSWFFSANLAGIEGR	3	92.7671	0.872232	537.935
SL11B_039109	GSWFFSANLAGIEGR4	GSWFFSANLAGIEGR	4	92.7671	0.768228	403.703
SL11B_039110	GVHQGTRNEIGIEGR2	GVHQGTRNEIGIEGR	2	-17.2322	1.07827	811.922
SL11B_039110	GVHQGTRNEIGIEGR3	GVHQGTRNEIGIEGR	3	-17.2322	0.838354	541.617
SL11B_039110	GVHQGTRNEIGIEGR4	GVHQGTRNEIGIEGR	4	-17.2322	0.781869	406.464
SL11B_039111	GWNYIRFGYMGIEGR2	GWNYIRFGYMGIEGR	2	78.0884	1.17638	909.941
SL11B_039111	GWNYIRFGYMGIEGR3	GWNYIRFGYMGIEGR	3	78.0884	0.873919	606.963
SL11B_039111	GWNYIRFGYMGIEGR4	GWNYIRFGYMGIEGR	4	78.0884	0.809631	455.474
SL11B_039112	GWTQYRRQESGIEGR2	GWTQYRRQESGIEGR	2	-0.767333	1.1432	911.951
SL11B_039112	GWTQYRRQESGIEGR3	GWTQYRRQESGIEGR	3	-0.767333	0.881014	608.303
SL11B_039112	GWTQYRRQESGIEGR4	GWTQYRRQESGIEGR	4	-0.767333	0.796224	456.479
SL11B_039113	GWYIGYQPHTGIEGR2	GWYIGYQPHTGIEGR	2	40.1969	1.13342	867.423
SL11B_039113	GWYIGYQPHTGIEGR3	GWYIGYQPHTGIEGR	3	40.1969	0.872549	578.618
SL11B_039113	GWYIGYQPHTGIEGR4	GWYIGYQPHTGIEGR	4	40.1969	0.804166	434.215
SL11B_039114	GYDHGYSPGNGIEGR2	GYDHGYSPGNGIEGR	2	-1.4478	1.05209	789.85
SL11B_039114	GYDHGYSPGNGIEGR3	GYDHGYSPGNGIEGR	3	-1.4478	0.808139	526.903
SL11B_039114	GYDHGYSPGNGIEGR4	GYDHGYSPGNGIEGR	4	-1.4478	0.780741	395.429
SL11B_039115	GYTSHIQRWSGIEGR2	GYTSHIQRWSGIEGR	2	16.1358	1.13488	873.937
SL11B_039115	GYTSHIQRWSGIEGR3	GYTSHIQRWSGIEGR	3	16.1358	0.874786	582.961
SL11B_039115	GYTSHIQRWSGIEGR4	GYTSHIQRWSGIEGR	4	16.1358	0.805333	437.472
SL11B_039116	GADSSYRWLTGIEGR2	GADSSYRWLTGIEGR	2	52.9254	1.11092	834.41
SL11B_039116	GADSSYRWLTGIEGR3	GADSSYRWLTGIEGR	3	52.9254	0.838577	556.609
SL11B_039116	GADSSYRWLTGIEGR4	GADSSYRWLTGIEGR	4	52.9254	0.778019	417.709
SL11B_039117	GDYMMWELNHGIEGR2	GDYMMWELNHGIEGR	2	61.1771	1.16418	904.398
SL11B_039117	GDYMMWELNHGIEGR3	GDYMMWELNHGIEGR	3	61.1771	0.88121	603.268
SL11B_039117	GDYMMWELNHGIEGR4	GDYMMWELNHGIEGR	4	61.1771	0.79235	452.703
SL11B_039118	GEGIFLSGSWGIEGR2	GEGIFLSGSWGIEGR	2	78.7308	1.06214	782.891
SL11B_039118	GEGIFLSGSWGIEGR3	GEGIFLSGSWGIEGR	3	78.7308	0.85853	522.263
SL11B_039118	GEGIFLSGSWGIEGR4	GEGIFLSGSWGIEGR	4	78.7308	0.759345	391.949
SL11B_039119	GEKFHDVITKGIEGR2	GEKFHDVITKGIEGR	2	13.8222	1.11112	843.452
SL11B_039119	GEKFHDVITKGIEGR3	GEKFHDVITKGIEGR	3	13.8222	0.867568	562.637
SL11B_039119	GEKFHDVITKGIEGR4	GEKFHDVITKGIEGR	4	13.8222	0.79795	422.23
SL11B_039120	GEPMIWLENMGIEGR2	GEPMIWLENMGIEGR	2	95.2925	1.11369	866.413
SL11B_039120	GEPMIWLENMGIEGR3	GEPMIWLENMGIEGR	3	95.2925	0.879728	577.945
SL11B_039120	GEPMIWLENMGIEGR4	GEPMIWLENMGIEGR	4	95.2925	0.779713	433.71
SL11B_039121	GERAKHSGFTGIEGR2	GERAKHSGFTGIEGR	2	-19.9903	1.07042	801.411
SL11B_039121	GERAKHSGFTGIEGR3	GERAKHSGFTGIEGR	3	-19.9903	0.841507	534.61
SL11B_039121	GERAKHSGFTGIEGR4	GERAKHSGFTGIEGR	4	-19.9903	0.780495	401.209
SL11B_039122	GGSWGVDWMEGIEGR2	GGSWGVDWMEGIEGR	2	90.2471	1.07232	818.365
SL11B_039122	GGSWGVDWMEGIEGR3	GGSWGVDWMEGIEGR	3	90.2471	0.850486	545.912
SL11B_039122	GGSWGVDWMEGIEGR4	GGSWGVDWMEGIEGR	4	90.2471	0.76116	409.686
SL11B_039123	GIALSELSDKGIEGR2	GIALSELSDKGIEGR	2	38.9249	1.11344	772.918
SL11B_039123	GIALSELSDKGIEGR3	GIALSELSDKGIEGR	3	38.9249	0.842657	515.614
SL11B_039123	GIALSELSDKGIEGR4	GIALSELSDKGIEGR	4	38.9249	0.774727	386.962
SL11B_039124	GILWQKHINSGIEGR2	GILWQKHINSGIEGR	2	26.5335	1.13684	854.468
SL11B_039124	GILWQKHINSGIEGR3	GILWQKHINSGIEGR	3	26.5335	0.872654	569.981
SL11B_039124	GILWQKHINSGIEGR4	GILWQKHINSGIEGR	4	26.5335	0.797458	427.738
SL11B_039125	GKVYLIQNWMGIEGR2	GKVYLIQNWMGIEGR	2	73.9724	1.14511	882.467
SL11B_039125	GKVYLIQNWMGIEGR3	GKVYLIQNWMGIEGR	3	73.9724	0.852426	588.647
SL11B_039125	GKVYLIQNWMGIEGR4	GKVYLIQNWMGIEGR	4	73.9724	0.800503	441.737
SL11B_039126	GLQGGNDYPGGIEGR2	GLQGGNDYPGGIEGR	2	14.3426	1.0209	745.355
SL11B_039126	GLQGGNDYPGGIEGR3	GLQGGNDYPGGIEGR	3	14.3426	0.834971	497.239
SL11B_039126	GLQGGNDYPGGIEGR4	GLQGGNDYPGGIEGR	4	14.3426	0.762693	373.181
SL11B_039127	GNEMILDPWTGIEGR2	GNEMILDPWTGIEGR	2	85.5218	1.10077	844.409
SL11B_039127	GNEMILDPWTGIEGR3	GNEMILDPWTGIEGR	3	85.5218	0.859821	563.275
SL11B_039127	GNEMILDPWTGIEGR4	GNEMILDPWTGIEGR	4	85.5218	0.779321	422.708
SL11B_039128	GNWLQAEKIQGIEGR2	GNWLQAEKIQGIEGR	2	41.3852	1.14739	849.95
SL11B_039128	GNWLQAEKIQGIEGR3	GNWLQAEKIQGIEGR	3	41.3852	0.862752	566.969
SL11B_039128	GNWLQAEKIQGIEGR4	GNWLQAEKIQGIEGR	4	41.3852	0.787876	425.479
SL11B_039129	GTLLGVMLDPGIEGR2	GTLLGVMLDPGIEGR	2	88.6112	1.07249	764.414
SL11B_039129	GTLLGVMLDPGIEGR3	GTLLGVMLDPGIEGR	3	88.6112	0.857766	509.945
SL11B_039129	GTLLGVMLDPGIEGR4	GTLLGVMLDPGIEGR	4	88.6112	0.764761	382.71
SL11B_039130	GTWGAADNPMGIEGR2	GTWGAADNPMGIEGR	2	41.9061	1.04111	766.352
SL11B_039130	GTWGAADNPMGIEGR3	GTWGAADNPMGIEGR	3	41.9061	0.833875	511.237
SL11B_039130	GTWGAADNPMGIEGR4	GTWGAADNPMGIEGR	4	41.9061	0.761695	383.679
SL11B_039131	GYNFPRWKYGGIEGR2	GYNFPRWKYGGIEGR	2	43.3665	1.14757	900.452
SL11B_039131	GYNFPRWKYGGIEGR3	GYNFPRWKYGGIEGR	3	43.3665	0.884355	600.637
SL11B_039131	GYNFPRWKYGGIEGR4	GYNFPRWKYGGIEGR	4	43.3665	0.810157	450.73
SL11B_039132	GYRVMHAISRGIEGR2	GYRVMHAISRGIEGR	2	11.7341	1.12148	851.452
SL11B_039132	GYRVMHAISRGIEGR3	GYRVMHAISRGIEGR	3	11.7341	0.882604	567.97
SL11B_039132	GYRVMHAISRGIEGR4	GYRVMHAISRGIEGR	4	11.7341	0.805903	426.23
SL11B_039133	GYSGNYNNTHGIEGR2	GYSGNYNNTHGIEGR	2	-12.0231	1.07895	819.866
SL11B_039133	GYSGNYNNTHGIEGR3	GYSGNYNNTHGIEGR	3	-12.0231	0.849476	546.913
SL11B_039133	GYSGNYNNTHGIEGR4	GYSGNYNNTHGIEGR	4	-12.0231	0.782939	410.437
SL11B_039134	GYSLEQATEMGIEGR2	GYSLEQATEMGIEGR	2	54.6905	1.08385	820.883
SL11B_039134	GYSLEQATEMGIEGR3	GYSLEQATEMGIEGR	3	54.6905	0.878166	547.591
SL11B_039134	GYSLEQATEMGIEGR4	GYSLEQATEMGIEGR	4	54.6905	0.78581	410.945
SL11B_039135	GDHPSLFKFGGIEGR2	GDHPSLFKFGGIEGR	2	45.7736	1.09392	808.913
SL11B_039135	GDHPSLFKFGGIEGR3	GDHPSLFKFGGIEGR	3	45.7736	0.855281	539.611
SL11B_039135	GDHPSLFKFGGIEGR4	GDHPSLFKFGGIEGR	4	45.7736	0.786952	404.96
SL11B_039136	GDMLNIQVEGGIEGR2	GDMLNIQVEGGIEGR	2	53.6238	1.06718	794.393
SL11B_039136	GDMLNIQVEGGIEGR3	GDMLNIQVEGGIEGR	3	53.6238	0.862618	529.931
SL11B_039136	GDMLNIQVEGGIEGR4	GDMLNIQVEGGIEGR	4	53.6238	0.769417	397.7
SL11B_039137	GEDHKELYSLGIEGR2	GEDHKELYSLGIEGR	2	22.8731	1.11791	851.923
SL11B_039137	GEDHKELYSLGIEGR3	GEDHKELYSLGIEGR	3	22.8731	0.854528	568.285
SL11B_039137	GEDHKELYSLGIEGR4	GEDHKELYSLGIEGR	4	22.8731	0.79065	426.465
SL11B_039138	GFAVPAYEMPGIEGR2	GFAVPAYEMPGIEGR	2	65.3179	1.06376	797.39
SL11B_039138	GFAVPAYEMPGIEGR3	GFAVPAYEMPGIEGR	3	65.3179	0.873535	531.929
SL11B_039138	GFAVPAYEMPGIEGR4	GFAVPAYEMPGIEGR	4	65.3179	0.779564	399.199
SL11B_039139	GFRKLMTAFPGIEGR2	GFRKLMTAFPGIEGR	2	51.4393	1.12545	840.456
SL11B_039139	GFRKLMTAFPGIEGR3	GFRKLMTAFPGIEGR	3	51.4393	0.854238	560.64
SL11B_039139	GFRKLMTAFPGIEGR4	GFRKLMTAFPGIEGR	4	51.4393	0.794681	420.732
SL11B_039140	GHWRMHLGHFGIEGR2	GHWRMHLGHFGIEGR	2	24.0112	1.13021	895.444
SL11B_039140	GHWRMHLGHFGIEGR3	GHWRMHLGHFGIEGR	3	24.0112	0.885656	597.299
SL11B_039140	GHWRMHLGHFGIEGR4	GHWRMHLGHFGIEGR	4	24.0112	0.805485	448.226
SL11B_039141	GKMINVTTENGIEGR2	GKMINVTTENGIEGR	2	14.0987	1.08727	809.914
SL11B_039141	GKMINVTTENGIEGR3	GKMINVTTENGIEGR	3	14.0987	0.825454	540.279
SL11B_039141	GKMINVTTENGIEGR4	GKMINVTTENGIEGR	4	14.0987	0.782513	405.461
SL11B_039142	GKNPFTTYPQGIEGR2	GKNPFTTYPQGIEGR	2	26.2175	1.1025	832.923
SL11B_039142	GKNPFTTYPQGIEGR3	GKNPFTTYPQGIEGR	3	26.2175	0.827719	555.618
SL11B_039142	GKNPFTTYPQGIEGR4	GKNPFTTYPQGIEGR	4	26.2175	0.793059	416.965
SL11B_039143	GKQMLETYNTGIEGR2	GKQMLETYNTGIEGR	2	17.5325	1.11308	848.92
SL11B_039143	GKQMLETYNTGIEGR3	GKQMLETYNTGIEGR	3	17.5325	0.839669	566.282
SL11B_039143	GKQMLETYNTGIEGR4	GKQMLETYNTGIEGR	4	17.5325	0.790644	424.964
SL11B_039144	GKVMLVYGWEGIEGR2	GKVMLVYGWEGIEGR	2	63.1585	1.12579	847.44
SL11B_039144	GKVMLVYGWEGIEGR3	GKVMLVYGWEGIEGR	3	63.1585	0.84791	565.296
SL11B_039144	GKVMLVYGWEGIEGR4	GKVMLVYGWEGIEGR	4	63.1585	0.791934	424.224
SL11B_039145	GKYHDWFGKFGIEGR2	GKYHDWFGKFGIEGR	2	46.0793	1.13529	898.947
SL11B_039145	GKYHDWFGKFGIEGR3	GKYHDWFGKFGIEGR	3	46.0793	0.88316	599.634
SL11B_039145	GKYHDWFGKFGIEGR4	GKYHDWFGKFGIEGR	4	46.0793	0.805485	449.977
SL11B_039146	GLKMYHQSGSGIEGR2	GLKMYHQSGSGIEGR	2	-7.53207	1.08448	810.402
SL11B_039146	GLKMYHQSGSGIEGR3	GLKMYHQSGSGIEGR	3	-7.53207	0.837209	540.603
SL11B_039146	GLKMYHQSGSGIEGR4	GLKMYHQSGSGIEGR	4	-7.53207	0.786678	405.704
SL11B_039147	GMLVWYSNHKGIEGR2	GMLVWYSNHKGIEGR	2	31.0584	1.1573	873.941
SL11B_039147	GMLVWYSNHKGIEGR3	GMLVWYSNHKGIEGR	3	31.0584	0.874836	582.963
SL11B_039147	GMLVWYSNHKGIEGR4	GMLVWYSNHKGIEGR	4	31.0584	0.793613	437.474
SL11B_039148	GNGWLAAGWRGIEGR2	GNGWLAAGWRGIEGR	2	61.9601	1.12062	800.411
SL11B_039148	GNGWLAAGWRGIEGR3	GNGWLAAGWRGIEGR	3	61.9601	0.848902	533.943
SL11B_039148	GNGWLAAGWRGIEGR4	GNGWLAAGWRGIEGR	4	61.9601	0.760042	400.709
SL11B_039149	GQKSPWMPLDGIEGR2	GQKSPWMPLDGIEGR	2	55.9557	1.1046	835.92
SL11B_039149	GQKSPWMPLDGIEGR3	GQKSPWMPLDGIEGR	3	55.9557	0.829722	557.615
SL11B_039149	GQKSPWMPLDGIEGR4	GQKSPWMPLDGIEGR	4	55.9557	0.795837	418.463
SL11B_039150	GRFLWVGKQWGIEGR2	GRFLWVGKQWGIEGR	2	56.4611	1.16341	894.986
SL11B_039150	GRFLWVGKQWGIEGR3	GRFLWVGKQWGIEGR	3	56.4611	0.906365	596.993
SL11B_039150	GRFLWVGKQWGIEGR4	GRFLWVGKQWGIEGR	4	56.4611	0.806918	447.997
SL11B_039151	GVWEHPLGPQGIEGR2	GVWEHPLGPQGIEGR	2	33.8381	1.09002	816.418
SL11B_039151	GVWEHPLGPQGIEGR3	GVWEHPLGPQGIEGR	3	33.8381	0.827295	544.615
SL11B_039151	GVWEHPLGPQGIEGR4	GVWEHPLGPQGIEGR	4	33.8381	0.789254	408.713
SL11B_039152	GWKGQQINMNGIEGR2	GWKGQQINMNGIEGR	2	26.492	1.1028	844.42
SL11B_039152	GWKGQQINMNGIEGR3	GWKGQQINMNGIEGR	3	26.492	0.834316	563.283
SL11B_039152	GWKGQQINMNGIEGR4	GWKGQQINMNGIEGR	4	26.492	0.797468	422.714
SL11B_039153	GWLWVIIQHQGIEGR2	GWLWVIIQHQGIEGR	2	91.7683	1.19196	896.486
SL11B_039153	GWLWVIIQHQGIEGR3	GWLWVIIQHQGIEGR	3	91.7683	0.900235	597.993
SL11B_039153	GWLWVIIQHQGIEGR4	GWLWVIIQHQGIEGR	4	91.7683	0.800799	448.747
SL11B_039154	GWSIEQFNVYGIEGR2	GWSIEQFNVYGIEGR	2	87.2074	1.12366	877.928
SL11B_039154	GWSIEQFNVYGIEGR3	GWSIEQFNVYGIEGR	3	87.2074	0.892823	585.621
SL11B_039154	GWSIEQFNVYGIEGR4	GWSIEQFNVYGIEGR	4	87.2074	0.795585	439.468
SL11B_039155	GYPSMVTAYDGIEGR2	GYPSMVTAYDGIEGR	2	52.3977	1.08084	808.375
SL11B_039155	GYPSMVTAYDGIEGR3	GYPSMVTAYDGIEGR	3	52.3977	0.881204	539.252
SL11B_039155	GYPSMVTAYDGIEGR4	GYPSMVTAYDGIEGR	4	52.3977	0.779578	404.691
SL11B_039156	GYRWENTASGGIEGR2	GYRWENTASGGIEGR	2	16.3936	1.07847	826.892
SL11B_039156	GYRWENTASGGIEGR3	GYRWENTASGGIEGR	3	16.3936	0.825735	551.597
SL11B_039156	GYRWENTASGGIEGR4	GYRWENTASGGIEGR	4	16.3936	0.791794	413.95
SL11B_039157	GYTEHPNNFKGIEGR2	GYTEHPNNFKGIEGR	2	-1.3562	1.10518	859.916
SL11B_039157	GYTEHPNNFKGIEGR3	GYTEHPNNFKGIEGR	3	-1.3562	0.875072	573.613
SL11B_039157	GYTEHPNNFKGIEGR4	GYTEHPNNFKGIEGR	4	-1.3562	0.813641	430.462
SL11B_039158	GAMAWANQQAGIEGR2	GAMAWANQQAGIEGR	2	29.5584	1.05373	780.373
SL11B_039158	GAMAWANQQAGIEGR3	GAMAWANQQAGIEGR	3	29.5584	0.843901	520.584
SL11B_039158	GAMAWANQQAGIEGR4	GAMAWANQQAGIEGR	4	29.5584	0.764861	390.69
SL11B_039159	GDLEHPWQEWGIEGR2	GDLEHPWQEWGIEGR	2	58.3949	1.1337	904.921
SL11B_039159	GDLEHPWQEWGIEGR3	GDLEHPWQEWGIEGR	3	58.3949	0.850829	603.616
SL11B_039159	GDLEHPWQEWGIEGR4	GDLEHPWQEWGIEGR	4	58.3949	0.80047	452.964
SL11B_039160	GHKFDPWQTKGIEGR2	GHKFDPWQTKGIEGR	2	12.8972	1.11694	878.45
SL11B_039160	GHKFDPWQTKGIEGR3	GHKFDPWQTKGIEGR	3	12.8972	0.872247	585.969
SL11B_039160	GHKFDPWQTKGIEGR4	GHKFDPWQTKGIEGR	4	12.8972	0.809965	439.729
SL11B_039161	GHLIYKMLIMGIEGR2	GHLIYKMLIMGIEGR	2	75.6055	1.16672	865.976
SL11B_039161	GHLIYKMLIMGIEGR3	GHLIYKMLIMGIEGR	3	75.6055	0.876577	577.653
SL11B_039161	GHLIYKMLIMGIEGR4	GHLIYKMLIMGIEGR	4	75.6055	0.798128	433.492
SL11B_039162	GHPALGDTGFGIEGR2	GHPALGDTGFGIEGR	2	26.9461	1.04183	742.368
SL11B_039162	GHPALGDTGFGIEGR3	GHPALGDTGFGIEGR	3	26.9461	0.796258	495.248
SL11B_039162	GHPALGDTGFGIEGR4	GHPALGDTGFGIEGR	4	26.9461	0.757368	371.688
SL11B_039163	GHVTWIWPNQGIEGR2	GHVTWIWPNQGIEGR	2	54.9518	1.12493	875.445
SL11B_039163	GHVTWIWPNQGIEGR3	GHVTWIWPNQGIEGR	3	54.9518	0.839884	583.966
SL11B_039163	GHVTWIWPNQGIEGR4	GHVTWIWPNQGIEGR	4	54.9518	0.79783	438.226
SL11B_039164	GKWPENYNQFGIEGR2	GKWPENYNQFGIEGR	2	39.1672	1.12584	897.932
SL11B_039164	GKWPENYNQFGIEGR3	GKWPENYNQFGIEGR	3	39.1672	0.843191	598.957
SL11B_039164	GKWPENYNQFGIEGR4	GKWPENYNQFGIEGR	4	39.1672	0.799912	449.469
SL11B_039165	GKYRYEFSPQGIEGR2	GKYRYEFSPQGIEGR	2	23.4052	1.12257	893.947
SL11B_039165	GKYRYEFSPQGIEGR3	GKYRYEFSPQGIEGR	3	23.4052	0.849049	596.301
SL11B_039165	GKYRYEFSPQGIEGR4	GKYRYEFSPQGIEGR	4	23.4052	0.807113	447.477
SL11B_039167	GNMTIGNYQYGIEGR2	GNMTIGNYQYGIEGR	2	40.7779	1.09065	836.891
SL11B_039167	GNMTIGNYQYGIEGR3	GNMTIGNYQYGIEGR	3	40.7779	0.868061	558.263
SL11B_039167	GNMTIGNYQYGIEGR4	GNMTIGNYQYGIEGR	4	40.7779	0.779569	418.949
SL11B_039168	GQWHHWPIISGIEGR2	GQWHHWPIISGIEGR	2	49.3778	1.1252	886.953
SL11B_039168	GQWHHWPIISGIEGR3	GQWHHWPIISGIEGR	3	49.3778	0.848739	591.638
SL11B_039168	GQWHHWPIISGIEGR4	GQWHHWPIISGIEGR	4	49.3778	0.802116	443.98
SL11B_039169	GRDRLKMFVWGIEGR2	GRDRLKMFVWGIEGR	2	55.1905	1.1613	910.491
SL11B_039169	GRDRLKMFVWGIEGR3	GRDRLKMFVWGIEGR	3	55.1905	0.882678	607.33
SL11B_039169	GRDRLKMFVWGIEGR4	GRDRLKMFVWGIEGR	4	55.1905	0.801687	455.749
SL11B_039171	GVTKIFTKDWGIEGR2	GVTKIFTKDWGIEGR	2	46.0719	1.14096	853.965
SL11B_039171	GVTKIFTKDWGIEGR3	GVTKIFTKDWGIEGR	3	46.0719	0.878571	569.646
SL11B_039171	GVTKIFTKDWGIEGR4	GVTKIFTKDWGIEGR	4	46.0719	0.805614	427.486
SL11B_039172	GWERTWYVIKGIEGR2	GWERTWYVIKGIEGR	2	63.2054	1.17492	925.489
SL11B_039172	GWERTWYVIKGIEGR3	GWERTWYVIKGIEGR	3	63.2054	0.926697	617.328
SL11B_039172	GWERTWYVIKGIEGR4	GWERTWYVIKGIEGR	4	63.2054	0.819839	463.248
SL11B_039173	GWIKNVEGVTGIEGR2	GWIKNVEGVTGIEGR	2	47.1319	1.09716	807.934
SL11B_039173	GWIKNVEGVTGIEGR3	GWIKNVEGVTGIEGR	3	47.1319	0.844924	538.958
SL11B_039173	GWIKNVEGVTGIEGR4	GWIKNVEGVTGIEGR	4	47.1319	0.792858	404.47
SL11B_039174	GWKYKMYINDGIEGR2	GWKYKMYINDGIEGR	2	38.9188	1.16335	915.454
SL11B_039174	GWKYKMYINDGIEGR3	GWKYKMYINDGIEGR	3	38.9188	0.883042	610.638
SL11B_039174	GWKYKMYINDGIEGR4	GWKYKMYINDGIEGR	4	38.9188	0.812588	458.231
SL11B_039175	GYSYMVYLTVGIEGR2	GYSYMVYLTVGIEGR	2	91.8321	1.11927	854.424
SL11B_039175	GYSYMVYLTVGIEGR3	GYSYMVYLTVGIEGR	3	91.8321	0.900831	569.952
SL11B_039175	GYSYMVYLTVGIEGR4	GYSYMVYLTVGIEGR	4	91.8321	0.793791	427.716
SL11B_039176	GENSFETTTEGIEGR2	GENSFETTTEGIEGR	2	21.4542	1.06466	813.866
SL11B_039176	GENSFETTTEGIEGR3	GENSFETTTEGIEGR	3	21.4542	0.864222	542.913
SL11B_039176	GENSFETTTEGIEGR4	GENSFETTTEGIEGR	4	21.4542	0.774379	407.437
SL11B_039177	GFKFEGDWDAGIEGR2	GFKFEGDWDAGIEGR	2	55.0966	1.11033	842.392
SL11B_039177	GFKFEGDWDAGIEGR3	GFKFEGDWDAGIEGR	3	55.0966	0.842655	561.93
SL11B_039177	GFKFEGDWDAGIEGR4	GFKFEGDWDAGIEGR	4	55.0966	0.793157	421.7
SL11B_039178	GGQNTIRWHNGIEGR2	GGQNTIRWHNGIEGR	2	3.61793	1.09271	847.927
SL11B_039178	GGQNTIRWHNGIEGR3	GGQNTIRWHNGIEGR	3	3.61793	0.852167	565.62
SL11B_039178	GGQNTIRWHNGIEGR4	GGQNTIRWHNGIEGR	4	3.61793	0.775148	424.467
SL11B_039179	GHFKHWFKNAGIEGR2	GHFKHWFKNAGIEGR	2	5.51054	1.13417	892.461
SL11B_039179	GHFKHWFKNAGIEGR3	GHFKHWFKNAGIEGR	3	5.51054	0.893367	595.309
SL11B_039179	GHFKHWFKNAGIEGR4	GHFKHWFKNAGIEGR	4	5.51054	0.797481	446.734
SL11B_039180	GKMVRWPSMFGIEGR2	GKMVRWPSMFGIEGR	2	60.8249	1.13363	875.948
SL11B_039180	GKMVRWPSMFGIEGR3	GKMVRWPSMFGIEGR	3	60.8249	0.846841	584.301
SL11B_039180	GKMVRWPSMFGIEGR4	GKMVRWPSMFGIEGR	4	60.8249	0.79927	438.477
SL11B_039181	GKQGEHFRFMGIEGR2	GKQGEHFRFMGIEGR	2	18.7536	1.11938	874.936
SL11B_039181	GKQGEHFRFMGIEGR3	GKQGEHFRFMGIEGR	3	18.7536	0.878556	583.626
SL11B_039181	GKQGEHFRFMGIEGR4	GKQGEHFRFMGIEGR	4	18.7536	0.791966	437.972
SL11B_039182	GKRTAARMFKGIEGR2	GKRTAARMFKGIEGR	2	-9.48869	1.09802	839.47
SL11B_039182	GKRTAARMFKGIEGR3	GKRTAARMFKGIEGR	3	-9.48869	0.874548	559.982
SL11B_039182	GKRTAARMFKGIEGR4	GKRTAARMFKGIEGR	4	-9.48869	0.792616	420.239
SL11B_039183	GLRDWRIKRRGIEGR2	GLRDWRIKRRGIEGR	2	-5.08328	1.14927	934.546
SL11B_039183	GLRDWRIKRRGIEGR3	GLRDWRIKRRGIEGR	3	-5.08328	0.895628	623.366
SL11B_039183	GLRDWRIKRRGIEGR4	GLRDWRIKRRGIEGR	4	-5.08328	0.783165	467.776
SL11B_039184	GMFFIVHMAGGIEGR2	GMFFIVHMAGGIEGR	2	78.1032	1.11632	811.403
SL11B_039184	GMFFIVHMAGGIEGR3	GMFFIVHMAGGIEGR	3	78.1032	0.860085	541.271
SL11B_039184	GMFFIVHMAGGIEGR4	GMFFIVHMAGGIEGR	4	78.1032	0.776436	406.205
SL11B_039185	GMMLYPTQIFGIEGR2	GMMLYPTQIFGIEGR	2	99.1125	1.11864	856.929
SL11B_039185	GMMLYPTQIFGIEGR3	GMMLYPTQIFGIEGR	3	99.1125	0.887509	571.621
SL11B_039185	GMMLYPTQIFGIEGR4	GMMLYPTQIFGIEGR	4	99.1125	0.79227	428.968
SL11B_039186	GPNFEQPWDNGIEGR2	GPNFEQPWDNGIEGR	2	50.1541	1.09316	858.392
SL11B_039186	GPNFEQPWDNGIEGR3	GPNFEQPWDNGIEGR	3	50.1541	0.840677	572.597
SL11B_039186	GPNFEQPWDNGIEGR4	GPNFEQPWDNGIEGR	4	50.1541	0.778964	429.7
SL11B_039187	GRENEWQRSVGIEGR2	GRENEWQRSVGIEGR	2	4.46096	1.10902	886.943
SL11B_039187	GRENEWQRSVGIEGR3	GRENEWQRSVGIEGR	3	4.46096	0.868962	591.631
SL11B_039187	GRENEWQRSVGIEGR4	GRENEWQRSVGIEGR	4	4.46096	0.789708	443.975
SL11B_039188	GRNSWNMQTNGIEGR2	GRNSWNMQTNGIEGR	2	12.7753	1.09636	860.403
SL11B_039188	GRNSWNMQTNGIEGR3	GRNSWNMQTNGIEGR	3	12.7753	0.82662	573.938
SL11B_039188	GRNSWNMQTNGIEGR4	GRNSWNMQTNGIEGR	4	12.7753	0.785208	430.705
SL11B_039189	GRSWLWETPWGIEGR2	GRSWLWETPWGIEGR	2	85.1815	1.14703	915.458
SL11B_039189	GRSWLWETPWGIEGR3	GRSWLWETPWGIEGR	3	85.1815	0.848685	610.641
SL11B_039189	GRSWLWETPWGIEGR4	GRSWLWETPWGIEGR	4	85.1815	0.80507	458.233
SL11B_039190	GRWVEDTLLLGIEGR2	GRWVEDTLLLGIEGR	2	74.354	1.12722	857.468
SL11B_039190	GRWVEDTLLLGIEGR3	GRWVEDTLLLGIEGR	3	74.354	0.861838	571.981
SL11B_039190	GRWVEDTLLLGIEGR4	GRWVEDTLLLGIEGR	4	74.354	0.794421	429.238
SL11B_039191	GVPGQYYMYFGIEGR2	GVPGQYYMYFGIEGR	2	76.4651	1.11792	868.909
SL11B_039191	GVPGQYYMYFGIEGR3	GVPGQYYMYFGIEGR	3	76.4651	0.891351	579.608
SL11B_039191	GVPGQYYMYFGIEGR4	GVPGQYYMYFGIEGR	4	76.4651	0.790825	434.958
SL11B_039192	GVQHRKLDTVGIEGR2	GVQHRKLDTVGIEGR	2	-13.8097	1.11369	832.963
SL11B_039192	GVQHRKLDTVGIEGR3	GVQHRKLDTVGIEGR	3	-13.8097	0.863947	555.645
SL11B_039192	GVQHRKLDTVGIEGR4	GVQHRKLDTVGIEGR	4	-13.8097	0.782646	416.985
SL11B_039193	GWDGNGIHLMGIEGR2	GWDGNGIHLMGIEGR	2	55.8911	1.09633	806.388
SL11B_039193	GWDGNGIHLMGIEGR3	GWDGNGIHLMGIEGR	3	55.8911	0.850728	537.928
SL11B_039193	GWDGNGIHLMGIEGR4	GWDGNGIHLMGIEGR	4	55.8911	0.773878	403.698
SL11B_039194	GWLQYGHNDQGIEGR2	GWLQYGHNDQGIEGR	2	26.9224	1.12351	865.406
SL11B_039194	GWLQYGHNDQGIEGR3	GWLQYGHNDQGIEGR	3	26.9224	0.845436	577.273
SL11B_039194	GWLQYGHNDQGIEGR4	GWLQYGHNDQGIEGR	4	26.9224	0.799351	433.206
SL11B_039195	GYWYYNGTYYGIEGR2	GYWYYNGTYYGIEGR	2	64.7427	1.14947	931.413
SL11B_039195	GYWYYNGTYYGIEGR3	GYWYYNGTYYGIEGR	3	64.7427	0.921706	621.278
SL11B_039195	GYWYYNGTYYGIEGR4	GYWYYNGTYYGIEGR	4	64.7427	0.815903	466.21
SL11B_039196	GANQNWALYNGIEGR2	GANQNWALYNGIEGR	2	50.3876	1.0866	831.903
SL11B_039196	GANQNWALYNGIEGR3	GANQNWALYNGIEGR	3	50.3876	0.873844	554.938
SL11B_039196	GANQNWALYNGIEGR4	GANQNWALYNGIEGR	4	50.3876	0.782052	416.455
SL11B_039197	GANSRWEGTPGIEGR2	GANSRWEGTPGIEGR	2	6.57518	1.05939	793.887
SL11B_039197	GANSRWEGTPGIEGR3	GANSRWEGTPGIEGR	3	6.57518	0.811429	529.594
SL11B_039197	GANSRWEGTPGIEGR4	GANSRWEGTPGIEGR	4	6.57518	0.777601	397.447
SL11B_039198	GEWAHFELFIGIEGR2	GEWAHFELFIGIEGR	2	92.0898	1.14445	880.941
SL11B_039198	GEWAHFELFIGIEGR3	GEWAHFELFIGIEGR	3	92.0898	0.86515	587.63
SL11B_039198	GEWAHFELFIGIEGR4	GEWAHFELFIGIEGR	4	92.0898	0.799102	440.974
SL11B_039199	GHEKPWNSQLGIEGR2	GHEKPWNSQLGIEGR	2	12.0062	1.10707	854.432
SL11B_039199	GHEKPWNSQLGIEGR3	GHEKPWNSQLGIEGR	3	12.0062	0.846357	569.957
SL11B_039199	GHEKPWNSQLGIEGR4	GHEKPWNSQLGIEGR	4	12.0062	0.796426	427.719
SL11B_039200	GIDFGDRFEDGIEGR2	GIDFGDRFEDGIEGR	2	50.7655	1.12365	841.892
SL11B_039200	GIDFGDRFEDGIEGR3	GIDFGDRFEDGIEGR	3	50.7655	0.836337	561.597
SL11B_039200	GIDFGDRFEDGIEGR4	GIDFGDRFEDGIEGR	4	50.7655	0.784898	421.45
SL11B_039201	GIIKWMQHDNGIEGR2	GIIKWMQHDNGIEGR	2	39.1122	1.13754	877.444
SL11B_039201	GIIKWMQHDNGIEGR3	GIIKWMQHDNGIEGR	3	39.1122	0.871588	585.298
SL11B_039201	GIIKWMQHDNGIEGR4	GIIKWMQHDNGIEGR	4	39.1122	0.804717	439.226
SL11B_039202	GKSVYHQIEHGIEGR2	GKSVYHQIEHGIEGR	2	6.8261	1.10908	855.439
SL11B_039202	GKSVYHQIEHGIEGR3	GKSVYHQIEHGIEGR	3	6.8261	0.880221	570.629
SL11B_039202	GKSVYHQIEHGIEGR4	GKSVYHQIEHGIEGR	4	6.8261	0.798217	428.223
SL11B_039203	GLIYEVHQHHGIEGR2	GLIYEVHQHHGIEGR	2	-1.5688	1.1433	872.947
SL11B_039203	GLIYEVHQHHGIEGR3	GLIYEVHQHHGIEGR	3	-1.5688	0.876998	582.301
SL11B_039203	GLIYEVHQHHGIEGR4	GLIYEVHQHHGIEGR	4	-1.5688	0.79912	436.977
SL11B_039204	GMMIPGLWKEGIEGR2	GMMIPGLWKEGIEGR	2	71.0053	1.12923	837.429
SL11B_039204	GMMIPGLWKEGIEGR3	GMMIPGLWKEGIEGR	3	71.0053	0.856366	558.622
SL11B_039204	GMMIPGLWKEGIEGR4	GMMIPGLWKEGIEGR	4	71.0053	0.785016	419.218
SL11B_039205	GRGYYRRLETGIEGR2	GRGYYRRLETGIEGR	2	1.14275	1.13606	891.971
SL11B_039205	GRGYYRRLETGIEGR3	GRGYYRRLETGIEGR	3	1.14275	0.884106	594.983
SL11B_039205	GRGYYRRLETGIEGR4	GRGYYRRLETGIEGR	4	1.14275	0.793973	446.489
SL11B_039207	GVHDESPMYYGIEGR2	GVHDESPMYYGIEGR	2	25.6991	1.1035	855.383
SL11B_039207	GVHDESPMYYGIEGR3	GVHDESPMYYGIEGR	3	25.6991	0.834807	570.591
SL11B_039207	GVHDESPMYYGIEGR4	GVHDESPMYYGIEGR	4	25.6991	0.796287	428.195
SL11B_039208	GWLRDMAGTIGIEGR2	GWLRDMAGTIGIEGR	2	71.5107	1.10522	816.42
SL11B_039208	GWLRDMAGTIGIEGR3	GWLRDMAGTIGIEGR	3	71.5107	0.843285	544.616
SL11B_039208	GWLRDMAGTIGIEGR4	GWLRDMAGTIGIEGR	4	71.5107	0.788516	408.714
SL11B_039209	GFFNTFNNEGGIEGR2	GFFNTFNNEGGIEGR	2	58.8989	1.08018	829.882
SL11B_039209	GFFNTFNNEGGIEGR3	GFFNTFNNEGGIEGR	3	58.8989	0.867441	553.59
SL11B_039209	GFFNTFNNEGGIEGR4	GFFNTFNNEGGIEGR	4	58.8989	0.784119	415.444
SL11B_039210	GIIHNNTNTMGIEGR2	GIIHNNTNTMGIEGR	2	6.06321	1.08769	813.904
SL11B_039210	GIIHNNTNTMGIEGR3	GIIHNNTNTMGIEGR	3	6.06321	0.825305	542.939
SL11B_039210	GIIHNNTNTMGIEGR4	GIIHNNTNTMGIEGR	4	6.06321	0.796294	407.456
SL11B_039211	GLHNKQMVPKGIEGR2	GLHNKQMVPKGIEGR	2	-14.0696	1.10899	832.457
SL11B_039211	GLHNKQMVPKGIEGR3	GLHNKQMVPKGIEGR	3	-14.0696	0.884638	555.307
SL11B_039211	GLHNKQMVPKGIEGR4	GLHNKQMVPKGIEGR	4	-14.0696	0.80526	416.732
SL11B_039212	GLRSMQNLIEGIEGR2	GLRSMQNLIEGIEGR	2	74.8115	1.11657	836.944
SL11B_039212	GLRSMQNLIEGIEGR3	GLRSMQNLIEGIEGR	3	74.8115	0.839573	558.298
SL11B_039212	GLRSMQNLIEGIEGR4	GLRSMQNLIEGIEGR	4	74.8115	0.791629	418.975
SL11B_039213	GMNKWFLAPWGIEGR2	GMNKWFLAPWGIEGR	2	87.4194	1.13749	881.448
SL11B_039213	GMNKWFLAPWGIEGR3	GMNKWFLAPWGIEGR	3	87.4194	0.844603	587.968
SL11B_039213	GMNKWFLAPWGIEGR4	GMNKWFLAPWGIEGR	4	87.4194	0.80747	441.228
SL11B_039214	GNGVVIPTDTGIEGR2	GNGVVIPTDTGIEGR	2	33.9055	1.03469	742.889
SL11B_039214	GNGVVIPTDTGIEGR3	GNGVVIPTDTGIEGR	3	33.9055	0.835019	495.595
SL11B_039214	GNGVVIPTDTGIEGR4	GNGVVIPTDTGIEGR	4	33.9055	0.757012	371.948
SL11B_039215	GTMYGPIHDWGIEGR2	GTMYGPIHDWGIEGR	2	47.6699	1.1063	844.896
SL11B_039215	GTMYGPIHDWGIEGR3	GTMYGPIHDWGIEGR	3	47.6699	0.834456	563.6
SL11B_039215	GTMYGPIHDWGIEGR4	GTMYGPIHDWGIEGR	4	47.6699	0.786474	422.952
SL11B_039216	GTTRMTTNERGIEGR2	GTTRMTTNERGIEGR	2	-24.788	1.09278	839.918
SL11B_039216	GTTRMTTNERGIEGR3	GTTRMTTNERGIEGR	3	-24.788	0.863888	560.281
SL11B_039216	GTTRMTTNERGIEGR4	GTTRMTTNERGIEGR	4	-24.788	0.793983	420.463
SL11B_039217	GYLWQDSHSQGIEGR2	GYLWQDSHSQGIEGR	2	24.193	1.12591	866.905
SL11B_039217	GYLWQDSHSQGIEGR3	GYLWQDSHSQGIEGR	3	24.193	0.853037	578.273
SL11B_039217	GYLWQDSHSQGIEGR4	GYLWQDSHSQGIEGR	4	24.193	0.797976	433.956
SL11B_039218	GGEGNHSAPVGIEGR2	GGEGNHSAPVGIEGR	2	-17.5227	1.0061	718.847
SL11B_039218	GGEGNHSAPVGIEGR3	GGEGNHSAPVGIEGR	3	-17.5227	0.790341	479.567
SL11B_039218	GGEGNHSAPVGIEGR4	GGEGNHSAPVGIEGR	4	-17.5227	0.757436	359.927
SL11B_039219	GGVGSQSEAIGIEGR2	GGVGSQSEAIGIEGR	2	13.2453	1.00409	708.857
SL11B_039219	GGVGSQSEAIGIEGR3	GGVGSQSEAIGIEGR	3	13.2453	0.823233	472.907
SL11B_039219	GGVGSQSEAIGIEGR4	GGVGSQSEAIGIEGR	4	13.2453	0.743609	354.932
SL11B_039220	GHYLQLWFERGIEGR2	GHYLQLWFERGIEGR	2	63.6247	1.18223	930.979
SL11B_039220	GHYLQLWFERGIEGR3	GHYLQLWFERGIEGR	3	63.6247	0.919217	620.988
SL11B_039220	GHYLQLWFERGIEGR4	GHYLQLWFERGIEGR	4	63.6247	0.808725	465.993
SL11B_039221	GIWKVQVQVAGIEGR2	GIWKVQVQVAGIEGR	2	55.2419	1.11935	820.468
SL11B_039221	GIWKVQVQVAGIEGR3	GIWKVQVQVAGIEGR	3	55.2419	0.850889	547.314
SL11B_039221	GIWKVQVQVAGIEGR4	GIWKVQVQVAGIEGR	4	55.2419	0.794661	410.737
SL11B_039222	GKWEGQFKRFGIEGR2	GKWEGQFKRFGIEGR	2	21.5615	1.12867	897.974
SL11B_039222	GKWEGQFKRFGIEGR3	GKWEGQFKRFGIEGR	3	21.5615	0.888288	598.985
SL11B_039222	GKWEGQFKRFGIEGR4	GKWEGQFKRFGIEGR	4	21.5615	0.791882	449.49
SL11B_039223	GMVVEIYNQYGIEGR2	GMVVEIYNQYGIEGR	2	63.2256	1.12191	864.425
SL11B_039223	GMVVEIYNQYGIEGR3	GMVVEIYNQYGIEGR	3	63.2256	0.885253	576.619
SL11B_039223	GMVVEIYNQYGIEGR4	GMVVEIYNQYGIEGR	4	63.2256	0.793996	432.716
SL11B_039224	GNFFPEIGMMGIEGR2	GNFFPEIGMMGIEGR	2	95.6749	1.09371	827.889
SL11B_039224	GNFFPEIGMMGIEGR3	GNFFPEIGMMGIEGR	3	95.6749	0.883061	552.262
SL11B_039224	GNFFPEIGMMGIEGR4	GNFFPEIGMMGIEGR	4	95.6749	0.779714	414.448
SL11B_039225	GNGMKRGINTGIEGR2	GNGMKRGINTGIEGR	2	-15.213	1.06599	780.407
SL11B_039225	GNGMKRGINTGIEGR3	GNGMKRGINTGIEGR	3	-15.213	0.826392	520.607
SL11B_039225	GNGMKRGINTGIEGR4	GNGMKRGINTGIEGR	4	-15.213	0.763035	390.707
SL11B_039226	GRLQIHMYKTGIEGR2	GRLQIHMYKTGIEGR	2	10.4058	1.13815	879.975
SL11B_039226	GRLQIHMYKTGIEGR3	GRLQIHMYKTGIEGR	3	10.4058	0.897022	586.986
SL11B_039226	GRLQIHMYKTGIEGR4	GRLQIHMYKTGIEGR	4	10.4058	0.811343	440.491
SL11B_039227	GVINYSMQTFGIEGR2	GVINYSMQTFGIEGR	2	65.0863	1.10406	836.412
SL11B_039227	GVINYSMQTFGIEGR3	GVINYSMQTFGIEGR	3	65.0863	0.874916	557.943
SL11B_039227	GVINYSMQTFGIEGR4	GVINYSMQTFGIEGR	4	65.0863	0.789816	418.709
SL11B_039228	GYHPSVKRDMGIEGR2	GYHPSVKRDMGIEGR	2	-13.4235	1.10594	851.428
SL11B_039228	GYHPSVKRDMGIEGR3	GYHPSVKRDMGIEGR	3	-13.4235	0.873666	567.954
SL11B_039228	GYHPSVKRDMGIEGR4	GYHPSVKRDMGIEGR	4	-13.4235	0.795816	426.218
SL11B_039229	GRSYLSMDPHGIEGR2	GRSYLSMDPHGIEGR	2	17.7011	1.10125	837.904
SL11B_039229	GRSYLSMDPHGIEGR3	GRSYLSMDPHGIEGR	3	17.7011	0.884182	558.939
SL11B_039229	GRSYLSMDPHGIEGR4	GRSYLSMDPHGIEGR	4	17.7011	0.792906	419.456
SL11B_039230	GESITMYSYPGIEGR2	GESITMYSYPGIEGR	2	47.8605	1.08986	830.388
SL11B_039230	GESITMYSYPGIEGR3	GESITMYSYPGIEGR	3	47.8605	0.87251	553.928
SL11B_039230	GESITMYSYPGIEGR4	GESITMYSYPGIEGR	4	47.8605	0.782654	415.698
SL11B_039231	GVAPNFGKEKGIEGR2	GVAPNFGKEKGIEGR	2	-4.77137	1.08451	779.92
SL11B_039231	GVAPNFGKEKGIEGR3	GVAPNFGKEKGIEGR	3	-4.77137	0.845314	520.283
SL11B_039231	GVAPNFGKEKGIEGR4	GVAPNFGKEKGIEGR	4	-4.77137	0.776336	390.464
SL11B_039232	GFAATKYNSGGIEGR2	GFAATKYNSGGIEGR	2	3.79463	1.07292	764.381
SL11B_039232	GFAATKYNSGGIEGR3	GFAATKYNSGGIEGR	3	3.79463	0.823211	509.923
SL11B_039232	GFAATKYNSGGIEGR4	GFAATKYNSGGIEGR	4	3.79463	0.779113	382.694
SL11B_039233	GRWERRNHMPGIEGR2	GRWERRNHMPGIEGR	2	-15.4676	1.11611	925.969
SL11B_039233	GRWERRNHMPGIEGR3	GRWERRNHMPGIEGR	3	-15.4676	0.876025	617.648
SL11B_039233	GRWERRNHMPGIEGR4	GRWERRNHMPGIEGR	4	-15.4676	0.795106	463.488
SL11B_039234	GDHNNYQERAGIEGR2	GDHNNYQERAGIEGR	2	-26.828	1.08865	858.396
SL11B_039234	GDHNNYQERAGIEGR3	GDHNNYQERAGIEGR	3	-26.828	0.860855	572.6
SL11B_039234	GDHNNYQERAGIEGR4	GDHNNYQERAGIEGR	4	-26.828	0.788675	429.702
SL11B_039235	GDQIESDGWAGIEGR2	GDQIESDGWAGIEGR	2	42.0683	1.05597	795.363
SL11B_039235	GDQIESDGWAGIEGR3	GDQIESDGWAGIEGR	3	42.0683	0.857913	530.578
SL11B_039235	GDQIESDGWAGIEGR4	GDQIESDGWAGIEGR	4	42.0683	0.767003	398.185
SL11B_039236	GADYEMFHLQGIEGR2	GADYEMFHLQGIEGR	2	55.721	1.13432	861.899
SL11B_039236	GADYEMFHLQGIEGR3	GADYEMFHLQGIEGR	3	55.721	0.856543	574.935
SL11B_039236	GADYEMFHLQGIEGR4	GADYEMFHLQGIEGR	4	55.721	0.787462	431.453
SL11B_039237	GMKARWEADGGIEGR2	GMKARWEADGGIEGR	2	5.99344	1.0971	816.899
SL11B_039237	GMKARWEADGGIEGR3	GMKARWEADGGIEGR	3	5.99344	0.834166	544.935
SL11B_039237	GMKARWEADGGIEGR4	GMKARWEADGGIEGR	4	5.99344	0.780457	408.953
SL11B_039238	GPGMRFYGYLGIEGR2	GPGMRFYGYLGIEGR	2	61.4237	1.11977	836.917
SL11B_039238	GPGMRFYGYLGIEGR3	GPGMRFYGYLGIEGR	3	61.4237	0.84504	558.28
SL11B_039238	GPGMRFYGYLGIEGR4	GPGMRFYGYLGIEGR	4	61.4237	0.785937	418.962
SL11B_039239	GVHPWDINDNGIEGR2	GVHPWDINDNGIEGR	2	34.3695	1.09404	839.9
SL11B_039239	GVHPWDINDNGIEGR3	GVHPWDINDNGIEGR	3	34.3695	0.835545	560.269
SL11B_039239	GVHPWDINDNGIEGR4	GVHPWDINDNGIEGR	4	34.3695	0.787742	420.454
SL11B_039240	GYPTNLIFYGGIEGR2	GYPTNLIFYGGIEGR	2	75.965	1.09819	828.923
SL11B_039240	GYPTNLIFYGGIEGR3	GYPTNLIFYGGIEGR	3	75.965	0.884405	552.951
SL11B_039240	GYPTNLIFYGGIEGR4	GYPTNLIFYGGIEGR	4	75.965	0.789392	414.965
SL11B_039241	GDHKEYRFLKGIEGR2	GDHKEYRFLKGIEGR	2	8.984	1.13756	902.976
SL11B_039241	GDHKEYRFLKGIEGR3	GDHKEYRFLKGIEGR	3	8.984	0.908012	602.32
SL11B_039241	GDHKEYRFLKGIEGR4	GDHKEYRFLKGIEGR	4	8.984	0.809392	451.992
SL11B_039242	GEQYVSGDNRGIEGR2	GEQYVSGDNRGIEGR	2	-12.0929	1.08739	818.887
SL11B_039242	GEQYVSGDNRGIEGR3	GEQYVSGDNRGIEGR	3	-12.0929	0.833223	546.261
SL11B_039242	GEQYVSGDNRGIEGR4	GEQYVSGDNRGIEGR	4	-12.0929	0.771932	409.947
SL11B_039243	GQKWNPGWRNGIEGR2	GQKWNPGWRNGIEGR	2	14.8514	1.0993	877.945
SL11B_039243	GQKWNPGWRNGIEGR3	GQKWNPGWRNGIEGR	3	14.8514	0.851894	585.633
SL11B_039243	GQKWNPGWRNGIEGR4	GQKWNPGWRNGIEGR	4	14.8514	0.799908	439.476
SL11B_039244	GQLTAMGYMQGIEGR2	GQLTAMGYMQGIEGR	2	55.9274	1.08551	806.385
SL11B_039244	GQLTAMGYMQGIEGR3	GQLTAMGYMQGIEGR	3	55.9274	0.873637	537.925
SL11B_039244	GQLTAMGYMQGIEGR4	GQLTAMGYMQGIEGR	4	55.9274	0.775393	403.696
SL11B_039245	GDNYGPTGLRGIEGR2	GDNYGPTGLRGIEGR	2	20.8406	1.05942	781.389
SL11B_039245	GDNYGPTGLRGIEGR3	GDNYGPTGLRGIEGR	3	20.8406	0.82367	521.262
SL11B_039245	GDNYGPTGLRGIEGR4	GDNYGPTGLRGIEGR	4	20.8406	0.762223	391.198
SL11B_039246	GGAESITIDSGIEGR2	GGAESITIDSGIEGR	2	30.338	1.02282	731.363
SL11B_039246	GGAESITIDSGIEGR3	GGAESITIDSGIEGR	3	30.338	0.834367	487.911
SL11B_039246	GGAESITIDSGIEGR4	GGAESITIDSGIEGR	4	30.338	0.74889	366.185
SL11B_039247	GHAPYMIPLYGIEGR2	GHAPYMIPLYGIEGR	2	61.0354	1.11222	837.427
SL11B_039247	GHAPYMIPLYGIEGR3	GHAPYMIPLYGIEGR	3	61.0354	0.836521	558.62
SL11B_039247	GHAPYMIPLYGIEGR4	GHAPYMIPLYGIEGR	4	61.0354	0.79699	419.217
SL11B_039248	GIMYNQARFRGIEGR2	GIMYNQARFRGIEGR	2	21.0526	1.15593	884.457
SL11B_039248	GIMYNQARFRGIEGR3	GIMYNQARFRGIEGR	3	21.0526	0.891853	589.974
SL11B_039248	GIMYNQARFRGIEGR4	GIMYNQARFRGIEGR	4	21.0526	0.793476	442.732
SL11B_039249	GNSIVGFYALGIEGR2	GNSIVGFYALGIEGR	2	80.682	1.06848	776.91
SL11B_039249	GNSIVGFYALGIEGR3	GNSIVGFYALGIEGR	3	80.682	0.859791	518.275
SL11B_039249	GNSIVGFYALGIEGR4	GNSIVGFYALGIEGR	4	80.682	0.76193	388.958
SL11B_039250	GRPGYHLKYFGIEGR2	GRPGYHLKYFGIEGR	2	24.0955	1.13534	875.463
SL11B_039250	GRPGYHLKYFGIEGR3	GRPGYHLKYFGIEGR	3	24.0955	0.894554	583.978
SL11B_039250	GRPGYHLKYFGIEGR4	GRPGYHLKYFGIEGR	4	24.0955	0.806275	438.235
SL11B_039251	GTHADFAAFMGIEGR2	GTHADFAAFMGIEGR	2	58.685	1.06835	790.37
SL11B_039251	GTHADFAAFMGIEGR3	GTHADFAAFMGIEGR	3	58.685	0.837827	527.249
SL11B_039251	GTHADFAAFMGIEGR4	GTHADFAAFMGIEGR	4	58.685	0.779122	395.688
SL11B_039252	GTPSRVKAIGGIEGR2	GTPSRVKAIGGIEGR	2	-1.21187	1.06221	749.428
SL11B_039252	GTPSRVKAIGGIEGR3	GTPSRVKAIGGIEGR	3	-1.21187	0.832172	499.955
SL11B_039252	GTPSRVKAIGGIEGR4	GTPSRVKAIGGIEGR	4	-1.21187	0.770572	375.218
SL11B_039254	GYAIGIGIAQGIEGR2	GYAIGIGIAQGIEGR	2	66.2349	1.04524	737.904
SL11B_039254	GYAIGIGIAQGIEGR3	GYAIGIGIAQGIEGR	3	66.2349	0.869956	492.272
SL11B_039254	GYAIGIGIAQGIEGR4	GYAIGIGIAQGIEGR	4	66.2349	0.764964	369.456
SL11B_039255	GDTRNYMHKSGIEGR2	GDTRNYMHKSGIEGR	2	-27.0296	1.09521	860.913
SL11B_039255	GDTRNYMHKSGIEGR3	GDTRNYMHKSGIEGR	3	-27.0296	0.868865	574.278
SL11B_039255	GDTRNYMHKSGIEGR4	GDTRNYMHKSGIEGR	4	-27.0296	0.786556	430.96
SL11B_039256	GEQAFNLRHQGIEGR2	GEQAFNLRHQGIEGR	2	4.75294	1.13033	856.435
SL11B_039256	GEQAFNLRHQGIEGR3	GEQAFNLRHQGIEGR	3	4.75294	0.856803	571.292
SL11B_039256	GEQAFNLRHQGIEGR4	GEQAFNLRHQGIEGR	4	4.75294	0.781055	428.721
SL11B_039257	GFAQQRQTGRGIEGR2	GFAQQRQTGRGIEGR	2	-26.3059	1.0988	830.935
SL11B_039257	GFAQQRQTGRGIEGR3	GFAQQRQTGRGIEGR	3	-26.3059	0.858557	554.292
SL11B_039257	GFAQQRQTGRGIEGR4	GFAQQRQTGRGIEGR	4	-26.3059	0.787131	415.971
SL11B_039258	GHWPMRRSLIGIEGR2	GHWPMRRSLIGIEGR	2	23.9957	1.1407	882.976
SL11B_039258	GHWPMRRSLIGIEGR3	GHWPMRRSLIGIEGR	3	23.9957	0.875143	588.986
SL11B_039258	GHWPMRRSLIGIEGR4	GHWPMRRSLIGIEGR	4	23.9957	0.785031	441.991
SL11B_039259	GIKFDDMSQIGIEGR2	GIKFDDMSQIGIEGR	2	51.5386	1.10895	833.417
SL11B_039259	GIKFDDMSQIGIEGR3	GIKFDDMSQIGIEGR	3	51.5386	0.838938	555.947
SL11B_039259	GIKFDDMSQIGIEGR4	GIKFDDMSQIGIEGR	4	51.5386	0.791295	417.212
SL11B_039260	GNYERAWGQYGIEGR2	GNYERAWGQYGIEGR	2	30.7869	1.13157	878.413
SL11B_039260	GNYERAWGQYGIEGR3	GNYERAWGQYGIEGR	3	30.7869	0.845001	585.945
SL11B_039260	GNYERAWGQYGIEGR4	GNYERAWGQYGIEGR	4	30.7869	0.798954	439.71
SL11B_039261	GVVNYDMSSWGIEGR2	GVVNYDMSSWGIEGR	2	61.5978	1.0895	835.386
SL11B_039261	GVVNYDMSSWGIEGR3	GVVNYDMSSWGIEGR	3	61.5978	0.879186	557.259
SL11B_039261	GVVNYDMSSWGIEGR4	GVVNYDMSSWGIEGR	4	61.5978	0.78296	418.196
SL11B_039262	GWMLQMRHYKGIEGR2	GWMLQMRHYKGIEGR	2	31.4392	1.18148	931.469
SL11B_039262	GWMLQMRHYKGIEGR3	GWMLQMRHYKGIEGR	3	31.4392	0.912888	621.315
SL11B_039262	GWMLQMRHYKGIEGR4	GWMLQMRHYKGIEGR	4	31.4392	0.80452	466.238
SL11B_039263	GYVAGIFGNVGIEGR2	GYVAGIFGNVGIEGR	2	71.2582	1.05345	754.896
SL11B_039263	GYVAGIFGNVGIEGR3	GYVAGIFGNVGIEGR	3	71.2582	0.865921	503.6
SL11B_039263	GYVAGIFGNVGIEGR4	GYVAGIFGNVGIEGR	4	71.2582	0.770048	377.952
SL11B_039264	GEISKEHPVFGIEGR2	GEISKEHPVFGIEGR	2	16.8209	1.10586	827.931
SL11B_039264	GEISKEHPVFGIEGR3	GEISKEHPVFGIEGR	3	16.8209	0.854024	552.29
SL11B_039264	GEISKEHPVFGIEGR4	GEISKEHPVFGIEGR	4	16.8209	0.795737	414.469
SL11B_039265	GHAVDPIFKQGIEGR2	GHAVDPIFKQGIEGR	2	16.5843	1.09288	812.434
SL11B_039265	GHAVDPIFKQGIEGR3	GHAVDPIFKQGIEGR	3	16.5843	0.865675	541.958
SL11B_039265	GHAVDPIFKQGIEGR4	GHAVDPIFKQGIEGR	4	16.5843	0.785691	406.721
SL11B_039266	GNETEGTAPDGIEGR2	GNETEGTAPDGIEGR	2	-6.54471	1.0152	751.84
SL11B_039266	GNETEGTAPDGIEGR3	GNETEGTAPDGIEGR	3	-6.54471	0.838789	501.562
SL11B_039266	GNETEGTAPDGIEGR4	GNETEGTAPDGIEGR	4	-6.54471	0.760549	376.423
SL11B_039267	GQADVPRRQFGIEGR2	GQADVPRRQFGIEGR	2	3.04273	1.11437	843.445
SL11B_039267	GQADVPRRQFGIEGR3	GQADVPRRQFGIEGR	3	3.04273	0.857498	562.633
SL11B_039267	GQADVPRRQFGIEGR4	GQADVPRRQFGIEGR	4	3.04273	0.781496	422.226
SL11B_039268	GRMWTVKRIVGIEGR2	GRMWTVKRIVGIEGR	2	34.7185	1.15291	879.501
SL11B_039268	GRMWTVKRIVGIEGR3	GRMWTVKRIVGIEGR	3	34.7185	0.89725	586.67
SL11B_039268	GRMWTVKRIVGIEGR4	GRMWTVKRIVGIEGR	4	34.7185	0.798344	440.254
SL11B_039269	GSQPHPDSEDGIEGR2	GSQPHPDSEDGIEGR	2	-20.8326	1.04254	790.85
SL11B_039269	GSQPHPDSEDGIEGR3	GSQPHPDSEDGIEGR	3	-20.8326	0.811277	527.569
SL11B_039269	GSQPHPDSEDGIEGR4	GSQPHPDSEDGIEGR	4	-20.8326	0.77689	395.929
SL11B_039270	GVALEALGHFGIEGR2	GVALEALGHFGIEGR	2	65.129	1.11247	763.41
SL11B_039270	GVALEALGHFGIEGR3	GVALEALGHFGIEGR	3	65.129	0.852976	509.276
SL11B_039270	GVALEALGHFGIEGR4	GVALEALGHFGIEGR	4	65.129	0.77139	382.209
SL11B_039271	GWPGRAMTMMGIEGR2	GWPGRAMTMMGIEGR	2	54.3125	1.10928	825.389
SL11B_039271	GWPGRAMTMMGIEGR3	GWPGRAMTMMGIEGR	3	54.3125	0.83524	550.595
SL11B_039271	GWPGRAMTMMGIEGR4	GWPGRAMTMMGIEGR	4	54.3125	0.787731	413.198
SL11B_039272	GAKPNWKAVWGIEGR2	GAKPNWKAVWGIEGR	2	39.288	1.10999	834.952
SL11B_039272	GAKPNWKAVWGIEGR3	GAKPNWKAVWGIEGR	3	39.288	0.851909	556.97
SL11B_039272	GAKPNWKAVWGIEGR4	GAKPNWKAVWGIEGR	4	39.288	0.797802	417.98
SL11B_039273	GAWFQMFGGMGIEGR2	GAWFQMFGGMGIEGR	2	105.524	1.08543	822.376
SL11B_039273	GAWFQMFGGMGIEGR3	GAWFQMFGGMGIEGR	3	105.524	0.875785	548.587
SL11B_039273	GAWFQMFGGMGIEGR4	GAWFQMFGGMGIEGR	4	105.524	0.774387	411.692
SL11B_039274	GESMAARIIQGIEGR2	GESMAARIIQGIEGR	2	61.9263	1.11347	794.417
SL11B_039274	GESMAARIIQGIEGR3	GESMAARIIQGIEGR	3	61.9263	0.829451	529.947
SL11B_039274	GESMAARIIQGIEGR4	GESMAARIIQGIEGR	4	61.9263	0.770025	397.712
SL11B_039275	GESYHMKIPVGIEGR2	GESYHMKIPVGIEGR	2	29.1683	1.11512	836.927
SL11B_039275	GESYHMKIPVGIEGR3	GESYHMKIPVGIEGR	3	29.1683	0.852365	558.287
SL11B_039275	GESYHMKIPVGIEGR4	GESYHMKIPVGIEGR	4	29.1683	0.787711	418.967
SL11B_039276	GHHGINVYPRGIEGR2	GHHGINVYPRGIEGR	2	-4.09923	1.09462	831.435
SL11B_039276	GHHGINVYPRGIEGR3	GHHGINVYPRGIEGR	3	-4.09923	0.867207	554.625
SL11B_039276	GHHGINVYPRGIEGR4	GHHGINVYPRGIEGR	4	-4.09923	0.802084	416.221
SL11B_039277	GIMGWFEGSEGIEGR2	GIMGWFEGSEGIEGR	2	87.4754	1.06909	812.875
SL11B_039277	GIMGWFEGSEGIEGR3	GIMGWFEGSEGIEGR	3	87.4754	0.87161	542.252
SL11B_039277	GIMGWFEGSEGIEGR4	GIMGWFEGSEGIEGR	4	87.4754	0.776423	406.941
SL11B_039278	GITIIKYWNTGIEGR2	GITIIKYWNTGIEGR	2	68.8841	1.15886	860.973
SL11B_039278	GITIIKYWNTGIEGR3	GITIIKYWNTGIEGR	3	68.8841	0.864823	574.318
SL11B_039278	GITIIKYWNTGIEGR4	GITIIKYWNTGIEGR	4	68.8841	0.80571	430.99
SL11B_039279	GKLHMYPQIIGIEGR2	GKLHMYPQIIGIEGR	2	40.2506	1.12954	856.469
SL11B_039279	GKLHMYPQIIGIEGR3	GKLHMYPQIIGIEGR	3	40.2506	0.848571	571.315
SL11B_039279	GKLHMYPQIIGIEGR4	GKLHMYPQIIGIEGR	4	40.2506	0.798595	428.738
SL11B_039280	GKSFYGTKMPGIEGR2	GKSFYGTKMPGIEGR	2	17.0726	1.09961	814.417
SL11B_039280	GKSFYGTKMPGIEGR3	GKSFYGTKMPGIEGR	3	17.0726	0.855918	543.28
SL11B_039280	GKSFYGTKMPGIEGR4	GKSFYGTKMPGIEGR	4	17.0726	0.784681	407.712
SL11B_039281	GKYKVFAMSFGIEGR2	GKYKVFAMSFGIEGR	2	53.3749	1.12803	845.443
SL11B_039281	GKYKVFAMSFGIEGR3	GKYKVFAMSFGIEGR	3	53.3749	0.849401	563.964
SL11B_039281	GKYKVFAMSFGIEGR4	GKYKVFAMSFGIEGR	4	53.3749	0.796387	423.225
SL11B_039282	GLAKPSPDPAGIEGR2	GLAKPSPDPAGIEGR	2	3.8407	1.03614	732.894
SL11B_039282	GLAKPSPDPAGIEGR3	GLAKPSPDPAGIEGR	3	3.8407	0.805266	488.932
SL11B_039282	GLAKPSPDPAGIEGR4	GLAKPSPDPAGIEGR	4	3.8407	0.78112	366.951
SL11B_039283	GNTGWGHVTQGIEGR2	GNTGWGHVTQGIEGR	2	17.6719	1.07024	784.882
SL11B_039283	GNTGWGHVTQGIEGR3	GNTGWGHVTQGIEGR	3	17.6719	0.814098	523.59
SL11B_039283	GNTGWGHVTQGIEGR4	GNTGWGHVTQGIEGR	4	17.6719	0.770382	392.945
SL11B_039284	GPAKVWTAKQGIEGR2	GPAKVWTAKQGIEGR	2	1.54185	1.10198	799.444
SL11B_039284	GPAKVWTAKQGIEGR3	GPAKVWTAKQGIEGR	3	1.54185	0.862391	533.298
SL11B_039284	GPAKVWTAKQGIEGR4	GPAKVWTAKQGIEGR	4	1.54185	0.787997	400.226
SL11B_039285	GSALKSEHPVGIEGR2	GSALKSEHPVGIEGR	2	-12.9367	1.07365	768.91
SL11B_039285	GSALKSEHPVGIEGR3	GSALKSEHPVGIEGR	3	-12.9367	0.850726	512.942
SL11B_039285	GSALKSEHPVGIEGR4	GSALKSEHPVGIEGR	4	-12.9367	0.7838	384.959
SL11B_039286	GSGWPLPPMKGIEGR2	GSGWPLPPMKGIEGR	2	51.973	1.07945	791.414
SL11B_039286	GSGWPLPPMKGIEGR3	GSGWPLPPMKGIEGR	3	51.973	0.815921	527.945
SL11B_039286	GSGWPLPPMKGIEGR4	GSGWPLPPMKGIEGR	4	51.973	0.768791	396.211
SL11B_039287	GVDVHNTSNFGIEGR2	GVDVHNTSNFGIEGR	2	16.5284	1.07533	801.387
SL11B_039287	GVDVHNTSNFGIEGR3	GVDVHNTSNFGIEGR	3	16.5284	0.81871	534.594
SL11B_039287	GVDVHNTSNFGIEGR4	GVDVHNTSNFGIEGR	4	16.5284	0.787368	401.197
SL11B_039288	GVKYQVQMYIGIEGR2	GVKYQVQMYIGIEGR	2	50.6326	1.13373	870.959
SL11B_039288	GVKYQVQMYIGIEGR3	GVKYQVQMYIGIEGR	3	50.6326	0.862314	580.975
SL11B_039288	GVKYQVQMYIGIEGR4	GVKYQVQMYIGIEGR	4	50.6326	0.803972	435.983
SL11B_039289	GWEWSEFTTVGIEGR2	GWEWSEFTTVGIEGR	2	91.46	1.12402	877.413
SL11B_039289	GWEWSEFTTVGIEGR3	GWEWSEFTTVGIEGR	3	91.46	0.907432	585.278
SL11B_039289	GWEWSEFTTVGIEGR4	GWEWSEFTTVGIEGR	4	91.46	0.79805	439.21
SL11B_039290	GWNFRQRPKSGIEGR2	GWNFRQRPKSGIEGR	2	0.572419	1.12896	894.474
SL11B_039290	GWNFRQRPKSGIEGR3	GWNFRQRPKSGIEGR	3	0.572419	0.880387	596.652
SL11B_039290	GWNFRQRPKSGIEGR4	GWNFRQRPKSGIEGR	4	0.572419	0.803164	447.741
SL11B_039291	GYFFFLWGYRGIEGR2	GYFFFLWGYRGIEGR	2	110.025	1.21138	934.467
SL11B_039291	GYFFFLWGYRGIEGR3	GYFFFLWGYRGIEGR	3	110.025	0.918225	623.314
SL11B_039291	GYFFFLWGYRGIEGR4	GYFFFLWGYRGIEGR	4	110.025	0.80787	467.737
SL11B_039292	GAPVTLTKTKGIEGR2	GAPVTLTKTKGIEGR	2	-6.48295	1.11557	764.446
SL11B_039292	GAPVTLTKTKGIEGR3	GAPVTLTKTKGIEGR	3	-6.48295	0.844961	509.967
SL11B_039292	GAPVTLTKTKGIEGR4	GAPVTLTKTKGIEGR	4	-6.48295	0.774903	382.727
SL11B_039293	GEGTLKVNFRGIEGR2	GEGTLKVNFRGIEGR	2	27.9397	1.1169	816.944
SL11B_039293	GEGTLKVNFRGIEGR3	GEGTLKVNFRGIEGR	3	27.9397	0.857231	544.965
SL11B_039293	GEGTLKVNFRGIEGR4	GEGTLKVNFRGIEGR	4	27.9397	0.785196	408.976
SL11B_039294	GERFVLTSKIGIEGR2	GERFVLTSKIGIEGR	2	31.1997	1.12762	831.47
SL11B_039294	GERFVLTSKIGIEGR3	GERFVLTSKIGIEGR	3	31.1997	0.883856	554.649
SL11B_039294	GERFVLTSKIGIEGR4	GERFVLTSKIGIEGR	4	31.1997	0.798151	416.239
SL11B_039295	GGPNVEFRPEGIEGR2	GGPNVEFRPEGIEGR	2	24.6441	1.07504	807.405
SL11B_039295	GGPNVEFRPEGIEGR3	GGPNVEFRPEGIEGR	3	24.6441	0.824081	538.606
SL11B_039295	GGPNVEFRPEGIEGR4	GGPNVEFRPEGIEGR	4	24.6441	0.778329	404.206
SL11B_039296	GHYKPGNFMYGIEGR2	GHYKPGNFMYGIEGR	2	26.7331	1.11854	863.412
SL11B_039296	GHYKPGNFMYGIEGR3	GHYKPGNFMYGIEGR	3	26.7331	0.851276	575.944
SL11B_039296	GHYKPGNFMYGIEGR4	GHYKPGNFMYGIEGR	4	26.7331	0.800079	432.21
SL11B_039297	GIHYKTQSIAGIEGR2	GIHYKTQSIAGIEGR	2	6.89712	1.10241	815.439
SL11B_039297	GIHYKTQSIAGIEGR3	GIHYKTQSIAGIEGR	3	6.89712	0.853437	543.962
SL11B_039297	GIHYKTQSIAGIEGR4	GIHYKTQSIAGIEGR	4	6.89712	0.791751	408.223
SL11B_039298	GILKEHPWPGGIEGR2	GILKEHPWPGGIEGR	2	28.8726	1.10563	823.444
SL11B_039298	GILKEHPWPGGIEGR3	GILKEHPWPGGIEGR	3	28.8726	0.847496	549.298
SL11B_039298	GILKEHPWPGGIEGR4	GILKEHPWPGGIEGR	4	28.8726	0.804938	412.226
SL11B_039299	GLDWVSHARKGIEGR2	GLDWVSHARKGIEGR	2	12.7675	1.12366	840.95
SL11B_039299	GLDWVSHARKGIEGR3	GLDWVSHARKGIEGR	3	12.7675	0.865199	560.969
SL11B_039299	GLDWVSHARKGIEGR4	GLDWVSHARKGIEGR	4	12.7675	0.781842	420.979
SL11B_039300	GMKVHYTMREGIEGR2	GMKVHYTMREGIEGR	2	2.12867	1.13153	882.438
SL11B_039300	GMKVHYTMREGIEGR3	GMKVHYTMREGIEGR	3	2.12867	0.879683	588.628
SL11B_039300	GMKVHYTMREGIEGR4	GMKVHYTMREGIEGR	4	2.12867	0.8109	441.722
SL11B_039301	GMVQQGHQIFGIEGR2	GMVQQGHQIFGIEGR	2	34.1202	1.11109	828.917
SL11B_039301	GMVQQGHQIFGIEGR3	GMVQQGHQIFGIEGR	3	34.1202	0.836482	552.947
SL11B_039301	GMVQQGHQIFGIEGR4	GMVQQGHQIFGIEGR	4	34.1202	0.784217	414.962
SL11B_039302	GNDMYQWSLEGIEGR2	GNDMYQWSLEGIEGR	2	74.3132	1.11372	877.894
SL11B_039302	GNDMYQWSLEGIEGR3	GNDMYQWSLEGIEGR	3	74.3132	0.885317	585.598
SL11B_039302	GNDMYQWSLEGIEGR4	GNDMYQWSLEGIEGR	4	74.3132	0.783737	439.451
SL11B_039303	GNTKNPLDYGGIEGR2	GNTKNPLDYGGIEGR	2	18.19	1.06578	795.897
SL11B_039303	GNTKNPLDYGGIEGR3	GNTKNPLDYGGIEGR	3	18.19	0.814377	530.934
SL11B_039303	GNTKNPLDYGGIEGR4	GNTKNPLDYGGIEGR	4	18.19	0.781656	398.452
SL11B_039304	GPHQVLQPHKGIEGR2	GPHQVLQPHKGIEGR	2	-24.3373	1.08694	826.953
SL11B_039304	GPHQVLQPHKGIEGR3	GPHQVLQPHKGIEGR	3	-24.3373	0.861248	551.638
SL11B_039304	GPHQVLQPHKGIEGR4	GPHQVLQPHKGIEGR	4	-24.3373	0.787027	413.98
SL11B_039305	GTEKDFPNTGGIEGR2	GTEKDFPNTGGIEGR	2	5.4116	1.05871	789.381
SL11B_039305	GTEKDFPNTGGIEGR3	GTEKDFPNTGGIEGR	3	5.4116	0.806354	526.59
SL11B_039305	GTEKDFPNTGGIEGR4	GTEKDFPNTGGIEGR	4	5.4116	0.781798	395.194
SL11B_039306	GTETVFTKSWGIEGR2	GTETVFTKSWGIEGR	2	47.4075	1.13569	834.423
SL11B_039306	GTETVFTKSWGIEGR3	GTETVFTKSWGIEGR	3	47.4075	0.847159	556.618
SL11B_039306	GTETVFTKSWGIEGR4	GTETVFTKSWGIEGR	4	47.4075	0.78502	417.715
SL11B_039307	GWVDASFNIFGIEGR2	GWVDASFNIFGIEGR	2	108.661	1.09572	834.413
SL11B_039307	GWVDASFNIFGIEGR3	GWVDASFNIFGIEGR	3	108.661	0.885552	556.611
SL11B_039307	GWVDASFNIFGIEGR4	GWVDASFNIFGIEGR	4	108.661	0.783284	417.71
SL11B_039308	GAFGANNLSPGIEGR2	GAFGANNLSPGIEGR	2	31.6883	1.02509	730.368
SL11B_039308	GAFGANNLSPGIEGR3	GAFGANNLSPGIEGR	3	31.6883	0.821338	487.248
SL11B_039308	GAFGANNLSPGIEGR4	GAFGANNLSPGIEGR	4	31.6883	0.757675	365.688
SL11B_039309	GDNNHHWMWGGIEGR2	GDNNHHWMWGGIEGR	2	33.3529	1.10868	883.384
SL11B_039309	GDNNHHWMWGGIEGR3	GDNNHHWMWGGIEGR	3	33.3529	0.845295	589.259
SL11B_039309	GDNNHHWMWGGIEGR4	GDNNHHWMWGGIEGR	4	33.3529	0.787038	442.196
SL11B_039310	GDRTWGFVGMGIEGR2	GDRTWGFVGMGIEGR	2	58.5055	1.09426	819.396
SL11B_039310	GDRTWGFVGMGIEGR3	GDRTWGFVGMGIEGR	3	58.5055	0.835573	546.6
SL11B_039310	GDRTWGFVGMGIEGR4	GDRTWGFVGMGIEGR	4	58.5055	0.785133	410.202
SL11B_039311	GGVAQFVRWDGIEGR2	GGVAQFVRWDGIEGR	2	58.0186	1.1259	823.923
SL11B_039311	GGVAQFVRWDGIEGR3	GGVAQFVRWDGIEGR	3	58.0186	0.831818	549.618
SL11B_039311	GGVAQFVRWDGIEGR4	GGVAQFVRWDGIEGR	4	58.0186	0.773561	412.465
SL11B_039312	GIEVNPDGHAGIEGR2	GIEVNPDGHAGIEGR	2	5.38707	1.04811	760.876
SL11B_039312	GIEVNPDGHAGIEGR3	GIEVNPDGHAGIEGR	3	5.38707	0.827982	507.587
SL11B_039312	GIEVNPDGHAGIEGR4	GIEVNPDGHAGIEGR	4	5.38707	0.774377	380.942
SL11B_039313	GINYPASTRQGIEGR2	GINYPASTRQGIEGR	2	2.19862	1.08926	809.918
SL11B_039313	GINYPASTRQGIEGR3	GINYPASTRQGIEGR	3	2.19862	0.835194	540.281
SL11B_039313	GINYPASTRQGIEGR4	GINYPASTRQGIEGR	4	2.19862	0.779883	405.463
SL11B_039314	GNWLKFDKMAGIEGR2	GNWLKFDKMAGIEGR	2	52.518	1.14748	861.443
SL11B_039314	GNWLKFDKMAGIEGR3	GNWLKFDKMAGIEGR	3	52.518	0.871654	574.631
SL11B_039314	GNWLKFDKMAGIEGR4	GNWLKFDKMAGIEGR	4	52.518	0.791893	431.225
SL11B_039315	GRGQNMWDSHGIEGR2	GRGQNMWDSHGIEGR	2	3.66602	1.08642	850.389
SL11B_039315	GRGQNMWDSHGIEGR3	GRGQNMWDSHGIEGR	3	3.66602	0.865068	567.262
SL11B_039315	GRGQNMWDSHGIEGR4	GRGQNMWDSHGIEGR	4	3.66602	0.781836	425.698
SL11B_039316	GRSNLHGIRMGIEGR2	GRSNLHGIRMGIEGR	2	0.637478	1.08974	826.942
SL11B_039316	GRSNLHGIRMGIEGR3	GRSNLHGIRMGIEGR	3	0.637478	0.872291	551.63
SL11B_039316	GRSNLHGIRMGIEGR4	GRSNLHGIRMGIEGR	4	0.637478	0.790293	413.974
SL11B_039317	GSHRLAWYSHGIEGR2	GSHRLAWYSHGIEGR	2	7.08424	1.11784	863.432
SL11B_039317	GSHRLAWYSHGIEGR3	GSHRLAWYSHGIEGR	3	7.08424	0.883332	575.957
SL11B_039317	GSHRLAWYSHGIEGR4	GSHRLAWYSHGIEGR	4	7.08424	0.802392	432.22
SL11B_039318	GTRWRWQTKPGIEGR2	GTRWRWQTKPGIEGR	2	6.84904	1.12804	914.49
SL11B_039318	GTRWRWQTKPGIEGR3	GTRWRWQTKPGIEGR	3	6.84904	0.886251	609.996
SL11B_039318	GTRWRWQTKPGIEGR4	GTRWRWQTKPGIEGR	4	6.84904	0.818269	457.749
SL11B_039319	GVRNGIHPQAGIEGR2	GVRNGIHPQAGIEGR	2	-14.0471	1.06107	780.921
SL11B_039319	GVRNGIHPQAGIEGR3	GVRNGIHPQAGIEGR	3	-14.0471	0.856804	520.95
SL11B_039319	GVRNGIHPQAGIEGR4	GVRNGIHPQAGIEGR	4	-14.0471	0.786345	390.964
SL11B_039320	GVTQMNYKMTGIEGR2	GVTQMNYKMTGIEGR	2	22.8263	1.12078	842.911
SL11B_039320	GVTQMNYKMTGIEGR3	GVTQMNYKMTGIEGR	3	22.8263	0.858889	562.276
SL11B_039320	GVTQMNYKMTGIEGR4	GVTQMNYKMTGIEGR	4	22.8263	0.79054	421.959
SL11B_039321	GWPEEGQMPIGIEGR2	GWPEEGQMPIGIEGR	2	57.8952	1.07893	828.396
SL11B_039321	GWPEEGQMPIGIEGR3	GWPEEGQMPIGIEGR	3	57.8952	0.880917	552.6
SL11B_039321	GWPEEGQMPIGIEGR4	GWPEEGQMPIGIEGR	4	57.8952	0.784813	414.702
SL11B_039322	GYHIWIMSMDGIEGR2	GYHIWIMSMDGIEGR	2	75.8986	1.13606	882.913
SL11B_039322	GYHIWIMSMDGIEGR3	GYHIWIMSMDGIEGR	3	75.8986	0.850281	588.945
SL11B_039322	GYHIWIMSMDGIEGR4	GYHIWIMSMDGIEGR	4	75.8986	0.80507	441.96
SL11B_039323	GAELVWSMSWGIEGR2	GAELVWSMSWGIEGR	2	96.6107	1.09928	839.406
SL11B_039323	GAELVWSMSWGIEGR3	GAELVWSMSWGIEGR	3	96.6107	0.872516	559.94
SL11B_039323	GAELVWSMSWGIEGR4	GAELVWSMSWGIEGR	4	96.6107	0.776902	420.207
SL11B_039324	GALKGESIHHGIEGR2	GALKGESIHHGIEGR	2	-20.9081	1.07916	780.916
SL11B_039324	GALKGESIHHGIEGR3	GALKGESIHHGIEGR	3	-20.9081	0.861165	520.946
SL11B_039324	GALKGESIHHGIEGR4	GALKGESIHHGIEGR	4	-20.9081	0.782374	390.962
SL11B_039325	GDGRQVYDKQGIEGR2	GDGRQVYDKQGIEGR	2	-20.3917	1.08509	839.419
SL11B_039325	GDGRQVYDKQGIEGR3	GDGRQVYDKQGIEGR	3	-20.3917	0.861855	559.948
SL11B_039325	GDGRQVYDKQGIEGR4	GDGRQVYDKQGIEGR	4	-20.3917	0.783234	420.213
SL11B_039326	GELAWTYYATGIEGR2	GELAWTYYATGIEGR	2	72.4331	1.10861	843.91
SL11B_039326	GELAWTYYATGIEGR3	GELAWTYYATGIEGR	3	72.4331	0.887402	562.942
SL11B_039326	GELAWTYYATGIEGR4	GELAWTYYATGIEGR	4	72.4331	0.785542	422.459
SL11B_039327	GFFMYWNTMSGIEGR2	GFFMYWNTMSGIEGR	2	102.017	1.13563	898.4
SL11B_039327	GFFMYWNTMSGIEGR3	GFFMYWNTMSGIEGR	3	102.017	0.902276	599.269
SL11B_039327	GFFMYWNTMSGIEGR4	GFFMYWNTMSGIEGR	4	102.017	0.798701	449.704
SL11B_039328	GGKYLLYQWKGIEGR2	GGKYLLYQWKGIEGR	2	50.947	1.14838	884.481
SL11B_039328	GGKYLLYQWKGIEGR3	GGKYLLYQWKGIEGR	3	50.947	0.898851	589.99
SL11B_039328	GGKYLLYQWKGIEGR4	GGKYLLYQWKGIEGR	4	50.947	0.802279	442.744
SL11B_039329	GKIREIALIPGIEGR2	GKIREIALIPGIEGR	2	42.5446	1.10438	811.491
SL11B_039329	GKIREIALIPGIEGR3	GKIREIALIPGIEGR	3	42.5446	0.837754	541.33
SL11B_039329	GKIREIALIPGIEGR4	GKIREIALIPGIEGR	4	42.5446	0.791359	406.249
SL11B_039330	GMKMPVRQWEGIEGR2	GMKMPVRQWEGIEGR	2	31.2886	1.13199	887.448
SL11B_039330	GMKMPVRQWEGIEGR3	GMKMPVRQWEGIEGR	3	31.2886	0.86471	591.968
SL11B_039330	GMKMPVRQWEGIEGR4	GMKMPVRQWEGIEGR	4	31.2886	0.799445	444.228
SL11B_039331	GPEQHPMQMNGIEGR2	GPEQHPMQMNGIEGR	2	4.48326	1.08467	840.883
SL11B_039331	GPEQHPMQMNGIEGR3	GPEQHPMQMNGIEGR	3	4.48326	0.82773	560.924
SL11B_039331	GPEQHPMQMNGIEGR4	GPEQHPMQMNGIEGR	4	4.48326	0.788219	420.945
SL11B_039332	GQGMYFGYNDGIEGR2	GQGMYFGYNDGIEGR	2	48.2764	1.08741	832.362
SL11B_039332	GQGMYFGYNDGIEGR3	GQGMYFGYNDGIEGR	3	48.2764	0.864476	555.244
SL11B_039332	GQGMYFGYNDGIEGR4	GQGMYFGYNDGIEGR	4	48.2764	0.777634	416.685
SL11B_039333	GRMQKPVYTPGIEGR2	GRMQKPVYTPGIEGR	2	-0.62056	1.10847	844.949
SL11B_039333	GRMQKPVYTPGIEGR3	GRMQKPVYTPGIEGR	3	-0.62056	0.847668	563.635
SL11B_039333	GRMQKPVYTPGIEGR4	GRMQKPVYTPGIEGR	4	-0.62056	0.807563	422.978
SL11B_039334	GRYFQTLEANGIEGR2	GRYFQTLEANGIEGR	2	34.7358	1.12129	855.932
SL11B_039334	GRYFQTLEANGIEGR3	GRYFQTLEANGIEGR	3	34.7358	0.850078	570.957
SL11B_039334	GRYFQTLEANGIEGR4	GRYFQTLEANGIEGR	4	34.7358	0.798533	428.469
SL11B_039335	GSEFLYSQTPGIEGR2	GSEFLYSQTPGIEGR	2	41.9713	1.08556	820.899
SL11B_039335	GSEFLYSQTPGIEGR3	GSEFLYSQTPGIEGR	3	41.9713	0.857483	547.602
SL11B_039335	GSEFLYSQTPGIEGR4	GSEFLYSQTPGIEGR	4	41.9713	0.77674	410.953
SL11B_039336	GSIIMIKTEFGIEGR2	GSIIMIKTEFGIEGR	2	61.4766	1.15026	825.948
SL11B_039336	GSIIMIKTEFGIEGR3	GSIIMIKTEFGIEGR	3	61.4766	0.857061	550.968
SL11B_039336	GSIIMIKTEFGIEGR4	GSIIMIKTEFGIEGR	4	61.4766	0.787689	413.478
SL11B_039337	GSLKIRWWMGGIEGR2	GSLKIRWWMGGIEGR	2	66.3913	1.14274	873.467
SL11B_039337	GSLKIRWWMGGIEGR3	GSLKIRWWMGGIEGR	3	66.3913	0.861847	582.647
SL11B_039337	GSLKIRWWMGGIEGR4	GSLKIRWWMGGIEGR	4	66.3913	0.793379	437.237
SL11B_039338	GSSTADTFVPGIEGR2	GSSTADTFVPGIEGR	2	38.1518	1.02777	747.365
SL11B_039338	GSSTADTFVPGIEGR3	GSSTADTFVPGIEGR	3	38.1518	0.844154	498.579
SL11B_039338	GSSTADTFVPGIEGR4	GSSTADTFVPGIEGR	4	38.1518	0.759501	374.186
SL11B_039339	GSVQNSHYDTGIEGR2	GSVQNSHYDTGIEGR	2	-9.43901	1.07635	810.374
SL11B_039339	GSVQNSHYDTGIEGR3	GSVQNSHYDTGIEGR	3	-9.43901	0.827634	540.585
SL11B_039339	GSVQNSHYDTGIEGR4	GSVQNSHYDTGIEGR	4	-9.43901	0.779823	405.691
SL11B_039340	GVLTDKMGEIGIEGR2	GVLTDKMGEIGIEGR	2	38.3994	1.09395	787.914
SL11B_039340	GVLTDKMGEIGIEGR3	GVLTDKMGEIGIEGR	3	38.3994	0.832304	525.612
SL11B_039340	GVLTDKMGEIGIEGR4	GVLTDKMGEIGIEGR	4	38.3994	0.782476	394.461
SL11B_039341	GWFMHWSLNTGIEGR2	GWFMHWSLNTGIEGR	2	81.2072	1.14876	895.925
SL11B_039341	GWFMHWSLNTGIEGR3	GWFMHWSLNTGIEGR	3	81.2072	0.854977	597.619
SL11B_039341	GWFMHWSLNTGIEGR4	GWFMHWSLNTGIEGR	4	81.2072	0.805021	448.466
SL11B_039342	GWVNNSYTFPGIEGR2	GWVNNSYTFPGIEGR	2	63.5188	1.10046	848.908
SL11B_039342	GWVNNSYTFPGIEGR3	GWVNNSYTFPGIEGR	3	63.5188	0.893913	566.274
SL11B_039342	GWVNNSYTFPGIEGR4	GWVNNSYTFPGIEGR	4	63.5188	0.799727	424.957
SL11B_039343	GYRHTRKWFAGIEGR2	GYRHTRKWFAGIEGR	2	4.74908	1.15089	917.485
SL11B_039343	GYRHTRKWFAGIEGR3	GYRHTRKWFAGIEGR	3	4.74908	0.897724	611.992
SL11B_039343	GYRHTRKWFAGIEGR4	GYRHTRKWFAGIEGR	4	4.74908	0.809087	459.246
SL11B_039344	GDQNGFRLYKGIEGR2	GDQNGFRLYKGIEGR	2	27.788	1.11981	855.439
SL11B_039344	GDQNGFRLYKGIEGR3	GDQNGFRLYKGIEGR	3	27.788	0.869089	570.629
SL11B_039344	GDQNGFRLYKGIEGR4	GDQNGFRLYKGIEGR	4	27.788	0.787681	428.223
SL11B_039345	GEEKYRNLEFGIEGR2	GEEKYRNLEFGIEGR	2	27.1787	1.13157	898.95
SL11B_039345	GEEKYRNLEFGIEGR3	GEEKYRNLEFGIEGR	3	27.1787	0.855655	599.636
SL11B_039345	GEEKYRNLEFGIEGR4	GEEKYRNLEFGIEGR	4	27.1787	0.795164	449.979
SL11B_039346	GEQREWGILIGIEGR2	GEQREWGILIGIEGR	2	68.2099	1.11412	856.958
SL11B_039346	GEQREWGILIGIEGR3	GEQREWGILIGIEGR	3	68.2099	0.859951	571.641
SL11B_039346	GEQREWGILIGIEGR4	GEQREWGILIGIEGR	4	68.2099	0.791167	428.982
SL11B_039347	GFEIKFPSRNGIEGR2	GFEIKFPSRNGIEGR	2	36.4953	1.13268	853.952
SL11B_039347	GFEIKFPSRNGIEGR3	GFEIKFPSRNGIEGR	3	36.4953	0.86815	569.637
SL11B_039347	GFEIKFPSRNGIEGR4	GFEIKFPSRNGIEGR	4	36.4953	0.798565	427.48
SL11B_039348	GFGNFGYPAFGIEGR2	GFGNFGYPAFGIEGR	2	78.951	1.06937	794.881
SL11B_039348	GFGNFGYPAFGIEGR3	GFGNFGYPAFGIEGR	3	78.951	0.878509	530.256
SL11B_039348	GFGNFGYPAFGIEGR4	GFGNFGYPAFGIEGR	4	78.951	0.779753	397.944
SL11B_039349	GFIVFFFKHTGIEGR2	GFIVFFFKHTGIEGR	2	78.8177	1.17783	877.972
SL11B_039349	GFIVFFFKHTGIEGR3	GFIVFFFKHTGIEGR	3	78.8177	0.890235	585.651
SL11B_039349	GFIVFFFKHTGIEGR4	GFIVFFFKHTGIEGR	4	78.8177	0.801399	439.49
SL11B_039350	GFKGLWTPIVGIEGR2	GFKGLWTPIVGIEGR	2	78.5274	1.11415	815.459
SL11B_039350	GFKGLWTPIVGIEGR3	GFKGLWTPIVGIEGR	3	78.5274	0.840459	543.975
SL11B_039350	GFKGLWTPIVGIEGR4	GFKGLWTPIVGIEGR	4	78.5274	0.795936	408.233
SL11B_039351	GFMREGFYGWGIEGR2	GFMREGFYGWGIEGR	2	70.9287	1.13592	881.412
SL11B_039351	GFMREGFYGWGIEGR3	GFMREGFYGWGIEGR	3	70.9287	0.850469	587.944
SL11B_039351	GFMREGFYGWGIEGR4	GFMREGFYGWGIEGR	4	70.9287	0.803381	441.21
SL11B_039352	GFRNIWMMSAGIEGR2	GFRNIWMMSAGIEGR	2	74.8487	1.12303	862.922
SL11B_039352	GFRNIWMMSAGIEGR3	GFRNIWMMSAGIEGR	3	74.8487	0.85128	575.617
SL11B_039352	GFRNIWMMSAGIEGR4	GFRNIWMMSAGIEGR	4	74.8487	0.800514	431.964
SL11B_039353	GGAERTGWLKGIEGR2	GGAERTGWLKGIEGR	2	25.0396	1.07282	793.923
SL11B_039353	GGAERTGWLKGIEGR3	GGAERTGWLKGIEGR	3	25.0396	0.857485	529.618
SL11B_039353	GGAERTGWLKGIEGR4	GGAERTGWLKGIEGR	4	25.0396	0.78036	397.465
SL11B_039354	GGMYEHFQMTGIEGR2	GGMYEHFQMTGIEGR	2	38.961	1.11665	856.88
SL11B_039354	GGMYEHFQMTGIEGR3	GGMYEHFQMTGIEGR	3	38.961	0.843922	571.589
SL11B_039354	GGMYEHFQMTGIEGR4	GGMYEHFQMTGIEGR	4	38.961	0.791338	428.943
SL11B_039355	GGVDMDAIEQGIEGR2	GGVDMDAIEQGIEGR	2	59.2241	1.04854	773.862
SL11B_039355	GGVDMDAIEQGIEGR3	GGVDMDAIEQGIEGR	3	59.2241	0.848352	516.244
SL11B_039355	GGVDMDAIEQGIEGR4	GGVDMDAIEQGIEGR	4	59.2241	0.758397	387.435
SL11B_039356	GIINWFYYAKGIEGR2	GIINWFYYAKGIEGR	2	92.4949	1.18606	893.967
SL11B_039356	GIINWFYYAKGIEGR3	GIINWFYYAKGIEGR	3	92.4949	0.904891	596.314
SL11B_039356	GIINWFYYAKGIEGR4	GIINWFYYAKGIEGR	4	92.4949	0.805674	447.487
SL11B_039357	GIQKAASFDFGIEGR2	GIQKAASFDFGIEGR	2	47.9464	1.0919	798.413
SL11B_039357	GIQKAASFDFGIEGR3	GIQKAASFDFGIEGR	3	47.9464	0.832403	532.611
SL11B_039357	GIQKAASFDFGIEGR4	GIQKAASFDFGIEGR	4	47.9464	0.794632	399.71
SL11B_039358	GKNRRIAVEPGIEGR2	GKNRRIAVEPGIEGR	2	-15.0167	1.08917	826.471
SL11B_039358	GKNRRIAVEPGIEGR3	GKNRRIAVEPGIEGR	3	-15.0167	0.840026	551.317
SL11B_039358	GKNRRIAVEPGIEGR4	GKNRRIAVEPGIEGR	4	-15.0167	0.77942	413.739
SL11B_039359	GMEVDLRKTMGIEGR2	GMEVDLRKTMGIEGR	2	32.7564	1.13995	846.432
SL11B_039359	GMEVDLRKTMGIEGR3	GMEVDLRKTMGIEGR	3	32.7564	0.866845	564.624
SL11B_039359	GMEVDLRKTMGIEGR4	GMEVDLRKTMGIEGR	4	32.7564	0.783436	423.72
SL11B_039360	GMPMKILQVLGIEGR2	GMPMKILQVLGIEGR	2	91.7254	1.12466	821.463
SL11B_039360	GMPMKILQVLGIEGR3	GMPMKILQVLGIEGR	3	91.7254	0.851581	547.977
SL11B_039360	GMPMKILQVLGIEGR4	GMPMKILQVLGIEGR	4	91.7254	0.787006	411.235
SL11B_039361	GNITHIQKNMGIEGR2	GNITHIQKNMGIEGR	2	5.95725	1.12432	834.436
SL11B_039361	GNITHIQKNMGIEGR3	GNITHIQKNMGIEGR	3	5.95725	0.862889	556.626
SL11B_039361	GNITHIQKNMGIEGR4	GNITHIQKNMGIEGR	4	5.95725	0.793879	417.722
SL11B_039362	GNSNYLWGQTGIEGR2	GNSNYLWGQTGIEGR	2	46.2135	1.08225	826.395
SL11B_039362	GNSNYLWGQTGIEGR3	GNSNYLWGQTGIEGR	3	46.2135	0.869395	551.266
SL11B_039362	GNSNYLWGQTGIEGR4	GNSNYLWGQTGIEGR	4	46.2135	0.773963	413.701
SL11B_039363	GNSQWPPKQWGIEGR2	GNSQWPPKQWGIEGR	2	33.9051	1.11084	870.434
SL11B_039363	GNSQWPPKQWGIEGR3	GNSQWPPKQWGIEGR	3	33.9051	0.843407	580.625
SL11B_039363	GNSQWPPKQWGIEGR4	GNSQWPPKQWGIEGR	4	33.9051	0.796543	435.721
SL11B_039364	GNSSEVHYFIGIEGR2	GNSSEVHYFIGIEGR	2	44.2485	1.09835	832.905
SL11B_039364	GNSSEVHYFIGIEGR3	GNSSEVHYFIGIEGR	3	44.2485	0.840927	555.606
SL11B_039364	GNSSEVHYFIGIEGR4	GNSSEVHYFIGIEGR	4	44.2485	0.780639	416.956
SL11B_039365	GPPGYERKRWGIEGR2	GPPGYERKRWGIEGR	2	-3.07188	1.1167	879.463
SL11B_039365	GPPGYERKRWGIEGR3	GPPGYERKRWGIEGR	3	-3.07188	0.873811	586.645
SL11B_039365	GPPGYERKRWGIEGR4	GPPGYERKRWGIEGR	4	-3.07188	0.776392	440.235
SL11B_039366	GRIEEISTDLGIEGR2	GRIEEISTDLGIEGR	2	41.1574	1.10164	822.931
SL11B_039366	GRIEEISTDLGIEGR3	GRIEEISTDLGIEGR	3	41.1574	0.843564	548.957
SL11B_039366	GRIEEISTDLGIEGR4	GRIEEISTDLGIEGR	4	41.1574	0.791566	411.969
SL11B_039367	GWFKTMVNWAGIEGR2	GWFKTMVNWAGIEGR	2	88.7811	1.14469	876.438
SL11B_039367	GWFKTMVNWAGIEGR3	GWFKTMVNWAGIEGR	3	88.7811	0.853538	584.628
SL11B_039367	GWFKTMVNWAGIEGR4	GWFKTMVNWAGIEGR	4	88.7811	0.802106	438.723
SL11B_039368	GWIERQILTIGIEGR2	GWIERQILTIGIEGR	2	76.0506	1.158	870.991
SL11B_039368	GWIERQILTIGIEGR3	GWIERQILTIGIEGR	3	76.0506	0.866801	580.997
SL11B_039368	GWIERQILTIGIEGR4	GWIERQILTIGIEGR	4	76.0506	0.801731	435.999
SL11B_039369	GARQQFVFMHGIEGR2	GARQQFVFMHGIEGR	2	31.4356	1.12635	866.939
SL11B_039369	GARQQFVFMHGIEGR3	GARQQFVFMHGIEGR	3	31.4356	0.895122	578.295
SL11B_039369	GARQQFVFMHGIEGR4	GARQQFVFMHGIEGR	4	31.4356	0.801744	433.973
SL11B_039370	GEFDMKLWKVGIEGR2	GEFDMKLWKVGIEGR	2	65.2746	1.16933	882.959
SL11B_039370	GEFDMKLWKVGIEGR3	GEFDMKLWKVGIEGR	3	65.2746	0.886453	588.975
SL11B_039370	GEFDMKLWKVGIEGR4	GEFDMKLWKVGIEGR	4	65.2746	0.797814	441.983
SL11B_039371	GHYKMSEEEWGIEGR2	GHYKMSEEEWGIEGR	2	20.9236	1.1309	904.407
SL11B_039371	GHYKMSEEEWGIEGR3	GHYKMSEEEWGIEGR	3	20.9236	0.864046	603.274
SL11B_039371	GHYKMSEEEWGIEGR4	GHYKMSEEEWGIEGR	4	20.9236	0.800757	452.707
SL11B_039372	GIFQLWGDHKGIEGR2	GIFQLWGDHKGIEGR	2	54.1247	1.14654	856.947
SL11B_039372	GIFQLWGDHKGIEGR3	GIFQLWGDHKGIEGR	3	54.1247	0.865122	571.634
SL11B_039372	GIFQLWGDHKGIEGR4	GIFQLWGDHKGIEGR	4	54.1247	0.788865	428.977
SL11B_039373	GIIKKLHYQFGIEGR2	GIIKKLHYQFGIEGR	2	38.839	1.15981	880.004
SL11B_039373	GIIKKLHYQFGIEGR3	GIIKKLHYQFGIEGR	3	38.839	0.891765	587.005
SL11B_039373	GIIKKLHYQFGIEGR4	GIIKKLHYQFGIEGR	4	38.839	0.809609	440.506
SL11B_039374	GIMWVYQASPGIEGR2	GIMWVYQASPGIEGR	2	65.9013	1.09579	832.417
SL11B_039374	GIMWVYQASPGIEGR3	GIMWVYQASPGIEGR	3	65.9013	0.874785	555.28
SL11B_039374	GIMWVYQASPGIEGR4	GIMWVYQASPGIEGR	4	65.9013	0.788951	416.712
SL11B_039375	GKLKLNERKIGIEGR2	GKLKLNERKIGIEGR	2	-7.19926	1.11371	856.02
SL11B_039375	GKLKLNERKIGIEGR3	GKLKLNERKIGIEGR	3	-7.19926	0.876577	571.016
SL11B_039375	GKLKLNERKIGIEGR4	GKLKLNERKIGIEGR	4	-7.19926	0.794312	428.514
SL11B_039376	GLIHFEEETYGIEGR2	GLIHFEEETYGIEGR	2	49.6127	1.1365	875.426
SL11B_039376	GLIHFEEETYGIEGR3	GLIHFEEETYGIEGR	3	49.6127	0.862503	583.953
SL11B_039376	GLIHFEEETYGIEGR4	GLIHFEEETYGIEGR	4	49.6127	0.80884	438.217
SL11B_039377	GMGFMRGLKTGIEGR2	GMGFMRGLKTGIEGR	2	36.2605	1.12005	805.419
SL11B_039377	GMGFMRGLKTGIEGR3	GMGFMRGLKTGIEGR	3	36.2605	0.859141	537.282
SL11B_039377	GMGFMRGLKTGIEGR4	GMGFMRGLKTGIEGR	4	36.2605	0.783042	403.213
SL11B_039378	GMISGEQGDIGIEGR2	GMISGEQGDIGIEGR	2	29.0415	1.04234	759.865
SL11B_039378	GMISGEQGDIGIEGR3	GMISGEQGDIGIEGR	3	29.0415	0.849243	506.912
SL11B_039378	GMISGEQGDIGIEGR4	GMISGEQGDIGIEGR	4	29.0415	0.76418	380.436
SL11B_039379	GQGSRFFIMAGIEGR2	GQGSRFFIMAGIEGR	2	56.8711	1.09565	813.414
SL11B_039379	GQGSRFFIMAGIEGR3	GQGSRFFIMAGIEGR	3	56.8711	0.846936	542.612
SL11B_039379	GQGSRFFIMAGIEGR4	GQGSRFFIMAGIEGR	4	56.8711	0.781405	407.211
SL11B_039380	GQVVTNFEAVGIEGR2	GQVVTNFEAVGIEGR	2	45.8629	1.06802	788.41
SL11B_039380	GQVVTNFEAVGIEGR3	GQVVTNFEAVGIEGR	3	45.8629	0.864736	525.942
SL11B_039380	GQVVTNFEAVGIEGR4	GQVVTNFEAVGIEGR	4	45.8629	0.776246	394.709
SL11B_039381	GVDVYPVNPKGIEGR2	GVDVYPVNPKGIEGR	2	26.6314	1.09145	800.428
SL11B_039381	GVDVYPVNPKGIEGR3	GVDVYPVNPKGIEGR	3	26.6314	0.861806	533.954
SL11B_039381	GVDVYPVNPKGIEGR4	GVDVYPVNPKGIEGR	4	26.6314	0.792741	400.718
SL11B_039382	GVISLQKTMHGIEGR2	GVISLQKTMHGIEGR	2	31.1523	1.13688	813.443
SL11B_039382	GVISLQKTMHGIEGR3	GVISLQKTMHGIEGR	3	31.1523	0.872808	542.631
SL11B_039382	GVISLQKTMHGIEGR4	GVISLQKTMHGIEGR	4	31.1523	0.793999	407.225
SL11B_039383	GYDGSDLYHWGIEGR2	GYDGSDLYHWGIEGR	2	53.2087	1.12552	862.887
SL11B_039383	GYDGSDLYHWGIEGR3	GYDGSDLYHWGIEGR	3	53.2087	0.870301	575.594
SL11B_039383	GYDGSDLYHWGIEGR4	GYDGSDLYHWGIEGR	4	53.2087	0.788179	431.947
SL11B_039384	GYEKGMWYWAGIEGR2	GYEKGMWYWAGIEGR	2	74.4153	1.14393	901.92
SL11B_039384	GYEKGMWYWAGIEGR3	GYEKGMWYWAGIEGR	3	74.4153	0.855905	601.615
SL11B_039384	GYEKGMWYWAGIEGR4	GYEKGMWYWAGIEGR	4	74.4153	0.808817	451.463
SL11B_039385	GADNWDLIKRGIEGR2	GADNWDLIKRGIEGR	2	34.6528	1.12305	850.447
SL11B_039385	GADNWDLIKRGIEGR3	GADNWDLIKRGIEGR	3	34.6528	0.862624	567.301
SL11B_039385	GADNWDLIKRGIEGR4	GADNWDLIKRGIEGR	4	34.6528	0.773574	425.727
SL11B_039386	GADYWFGGTIGIEGR2	GADYWFGGTIGIEGR	2	76.4626	1.06813	799.884
SL11B_039386	GADYWFGGTIGIEGR3	GADYWFGGTIGIEGR	3	76.4626	0.871984	533.591
SL11B_039386	GADYWFGGTIGIEGR4	GADYWFGGTIGIEGR	4	76.4626	0.772601	400.445
SL11B_039387	GDNNINDNHQGIEGR2	GDNNINDNHQGIEGR	2	-22.841	1.06454	826.872
SL11B_039387	GDNNINDNHQGIEGR3	GDNNINDNHQGIEGR	3	-22.841	0.82536	551.584
SL11B_039387	GDNNINDNHQGIEGR4	GDNNINDNHQGIEGR	4	-22.841	0.77173	413.94
SL11B_039388	GEQPRGWVMMGIEGR2	GEQPRGWVMMGIEGR	2	51.5789	1.10927	851.911
SL11B_039388	GEQPRGWVMMGIEGR3	GEQPRGWVMMGIEGR	3	51.5789	0.83771	568.277
SL11B_039388	GEQPRGWVMMGIEGR4	GEQPRGWVMMGIEGR	4	51.5789	0.790612	426.459
SL11B_039389	GERLKANWLSGIEGR2	GERLKANWLSGIEGR	2	40.2794	1.12162	843.458
SL11B_039389	GERLKANWLSGIEGR3	GERLKANWLSGIEGR	3	40.2794	0.847614	562.641
SL11B_039389	GERLKANWLSGIEGR4	GERLKANWLSGIEGR	4	40.2794	0.790728	422.233
SL11B_039390	GFVTMMAHNAGIEGR2	GFVTMMAHNAGIEGR	2	37.6092	1.12563	795.879
SL11B_039390	GFVTMMAHNAGIEGR3	GFVTMMAHNAGIEGR	3	37.6092	0.847774	530.922
SL11B_039390	GFVTMMAHNAGIEGR4	GFVTMMAHNAGIEGR	4	37.6092	0.775944	398.443
SL11B_039391	GHFMERHWVMGIEGR2	GHFMERHWVMGIEGR	2	27.3253	1.16077	921.438
SL11B_039391	GHFMERHWVMGIEGR3	GHFMERHWVMGIEGR	3	27.3253	0.895029	614.628
SL11B_039391	GHFMERHWVMGIEGR4	GHFMERHWVMGIEGR	4	27.3253	0.801682	461.223
SL11B_039392	GIHLNTQDQSGIEGR2	GIHLNTQDQSGIEGR	2	5.13968	1.07785	812.905
SL11B_039392	GIHLNTQDQSGIEGR3	GIHLNTQDQSGIEGR	3	5.13968	0.825419	542.273
SL11B_039392	GIHLNTQDQSGIEGR4	GIHLNTQDQSGIEGR	4	5.13968	0.786512	406.956
SL11B_039393	GKDHDGIFIWGIEGR2	GKDHDGIFIWGIEGR	2	58.8447	1.10195	850.431
SL11B_039393	GKDHDGIFIWGIEGR3	GKDHDGIFIWGIEGR	3	58.8447	0.834391	567.29
SL11B_039393	GKDHDGIFIWGIEGR4	GKDHDGIFIWGIEGR	4	58.8447	0.782909	425.719
SL11B_039394	GLLEHWMSEVGIEGR2	GLLEHWMSEVGIEGR	2	81.8986	1.13614	856.925
SL11B_039394	GLLEHWMSEVGIEGR3	GLLEHWMSEVGIEGR	3	81.8986	0.853385	571.619
SL11B_039394	GLLEHWMSEVGIEGR4	GLLEHWMSEVGIEGR	4	81.8986	0.800207	428.966
SL11B_039395	GLNGHKKGPFGIEGR2	GLNGHKKGPFGIEGR	2	-9.29063	1.07682	783.929
SL11B_039395	GLNGHKKGPFGIEGR3	GLNGHKKGPFGIEGR	3	-9.29063	0.839976	522.955
SL11B_039395	GLNGHKKGPFGIEGR4	GLNGHKKGPFGIEGR	4	-9.29063	0.77786	392.468
SL11B_039396	GMIDSADTRSGIEGR2	GMIDSADTRSGIEGR	2	3.02398	1.0862	782.873
SL11B_039396	GMIDSADTRSGIEGR3	GMIDSADTRSGIEGR	3	3.02398	0.828395	522.251
SL11B_039396	GMIDSADTRSGIEGR4	GMIDSADTRSGIEGR	4	3.02398	0.76712	391.94
SL11B_039397	GMQHWGMYYTGIEGR2	GMQHWGMYYTGIEGR	2	46.8203	1.13573	893.395
SL11B_039397	GMQHWGMYYTGIEGR3	GMQHWGMYYTGIEGR	3	46.8203	0.853949	595.933
SL11B_039397	GMQHWGMYYTGIEGR4	GMQHWGMYYTGIEGR	4	46.8203	0.803515	447.201
SL11B_039398	GMQWKSWQESGIEGR2	GMQWKSWQESGIEGR	2	42.527	1.12776	889.918
SL11B_039398	GMQWKSWQESGIEGR3	GMQWKSWQESGIEGR	3	42.527	0.849252	593.614
SL11B_039398	GMQWKSWQESGIEGR4	GMQWKSWQESGIEGR	4	42.527	0.797292	445.462
SL11B_039399	GQEIGIEGAVGIEGR2	GQEIGIEGAVGIEGR	2	41.383	1.03291	742.889
SL11B_039399	GQEIGIEGAVGIEGR3	GQEIGIEGAVGIEGR	3	41.383	0.858766	495.595
SL11B_039399	GQEIGIEGAVGIEGR4	GQEIGIEGAVGIEGR	4	41.383	0.764762	371.948
SL11B_039400	GREYRAEANEGIEGR2	GREYRAEANEGIEGR	2	-19.4673	1.09135	853.914
SL11B_039400	GREYRAEANEGIEGR3	GREYRAEANEGIEGR	3	-19.4673	0.847664	569.612
SL11B_039400	GREYRAEANEGIEGR4	GREYRAEANEGIEGR	4	-19.4673	0.796945	427.461
SL11B_039401	GVWDSTHKVEGIEGR2	GVWDSTHKVEGIEGR	2	12.4267	1.11547	835.418
SL11B_039401	GVWDSTHKVEGIEGR3	GVWDSTHKVEGIEGR	3	12.4267	0.862411	557.281
SL11B_039401	GVWDSTHKVEGIEGR4	GVWDSTHKVEGIEGR	4	12.4267	0.791846	418.213
SL11B_039402	GWAVMHAMRGGIEGR2	GWAVMHAMRGGIEGR	2	32.4348	1.13846	814.401
SL11B_039402	GWAVMHAMRGGIEGR3	GWAVMHAMRGGIEGR	3	32.4348	0.863649	543.27
SL11B_039402	GWAVMHAMRGGIEGR4	GWAVMHAMRGGIEGR	4	32.4348	0.78603	407.704
SL11B_039403	GYMKPEEAGGGIEGR2	GYMKPEEAGGGIEGR	2	-1.712	1.04533	775.867
SL11B_039403	GYMKPEEAGGGIEGR3	GYMKPEEAGGGIEGR	3	-1.712	0.819474	517.58
SL11B_039403	GYMKPEEAGGGIEGR4	GYMKPEEAGGGIEGR	4	-1.712	0.788712	388.437
SL11B_039404	GYPPGEQTEQGIEGR2	GYPPGEQTEQGIEGR	2	6.01629	1.06325	809.379
SL11B_039404	GYPPGEQTEQGIEGR3	GYPPGEQTEQGIEGR	3	6.01629	0.853352	539.922
SL11B_039404	GYPPGEQTEQGIEGR4	GYPPGEQTEQGIEGR	4	6.01629	0.781581	405.193
SL11B_039405	GFVFGWHAEWGIEGR2	GFVFGWHAEWGIEGR	2	80.7355	1.15647	874.421
SL11B_039405	GFVFGWHAEWGIEGR3	GFVFGWHAEWGIEGR	3	80.7355	0.862746	583.283
SL11B_039405	GFVFGWHAEWGIEGR4	GFVFGWHAEWGIEGR	4	80.7355	0.798671	437.714
SL11B_039406	GKIIEVQNTYGIEGR2	GKIIEVQNTYGIEGR	2	25.064	1.11768	838.952
SL11B_039406	GKIIEVQNTYGIEGR3	GKIIEVQNTYGIEGR	3	25.064	0.840338	559.637
SL11B_039406	GKIIEVQNTYGIEGR4	GKIIEVQNTYGIEGR	4	25.064	0.794828	419.98
SL11B_039407	GLMLPLGHKEGIEGR2	GLMLPLGHKEGIEGR	2	27.7632	1.13535	803.94
SL11B_039407	GLMLPLGHKEGIEGR3	GLMLPLGHKEGIEGR	3	27.7632	0.864104	536.296
SL11B_039407	GLMLPLGHKEGIEGR4	GLMLPLGHKEGIEGR	4	27.7632	0.791203	402.474
SL11B_039408	GMESEFYMQTGIEGR2	GMESEFYMQTGIEGR	2	53.0604	1.1101	867.877
SL11B_039408	GMESEFYMQTGIEGR3	GMESEFYMQTGIEGR	3	53.0604	0.887152	578.92
SL11B_039408	GMESEFYMQTGIEGR4	GMESEFYMQTGIEGR	4	53.0604	0.78536	434.442
SL11B_039409	GMKIMTTPVSGIEGR2	GMKIMTTPVSGIEGR	2	36.5557	1.08727	788.913
SL11B_039409	GMKIMTTPVSGIEGR3	GMKIMTTPVSGIEGR	3	36.5557	0.826118	526.278
SL11B_039409	GMKIMTTPVSGIEGR4	GMKIMTTPVSGIEGR	4	36.5557	0.790918	394.96
SL11B_039410	GNMQWDDRQQGIEGR2	GNMQWDDRQQGIEGR	2	9.3514	1.12115	895.405
SL11B_039410	GNMQWDDRQQGIEGR3	GNMQWDDRQQGIEGR	3	9.3514	0.847074	597.273
SL11B_039410	GNMQWDDRQQGIEGR4	GNMQWDDRQQGIEGR	4	9.3514	0.782474	448.206
SL11B_039411	GPDALNYKRQGIEGR2	GPDALNYKRQGIEGR	2	-4.29493	1.121	837.439
SL11B_039411	GPDALNYKRQGIEGR3	GPDALNYKRQGIEGR	3	-4.29493	0.856065	558.629
SL11B_039411	GPDALNYKRQGIEGR4	GPDALNYKRQGIEGR	4	-4.29493	0.773334	419.223
SL11B_039412	GQGAGHYNSWGIEGR2	GQGAGHYNSWGIEGR	2	12.4522	1.06364	794.866
SL11B_039412	GQGAGHYNSWGIEGR3	GQGAGHYNSWGIEGR	3	12.4522	0.817859	530.247
SL11B_039412	GQGAGHYNSWGIEGR4	GQGAGHYNSWGIEGR	4	12.4522	0.774882	397.937
SL11B_039413	GSGWFGSQREGIEGR2	GSGWFGSQREGIEGR	2	23.632	1.10068	811.887
SL11B_039413	GSGWFGSQREGIEGR3	GSGWFGSQREGIEGR	3	23.632	0.819554	541.594
SL11B_039413	GSGWFGSQREGIEGR4	GSGWFGSQREGIEGR	4	23.632	0.76427	406.447
SL11B_039414	GTAFQYYEDDGIEGR2	GTAFQYYEDDGIEGR	2	41.6692	1.10581	860.876
SL11B_039414	GTAFQYYEDDGIEGR3	GTAFQYYEDDGIEGR	3	41.6692	0.875776	574.253
SL11B_039414	GTAFQYYEDDGIEGR4	GTAFQYYEDDGIEGR	4	41.6692	0.781299	430.942
SL11B_039415	GTRIVLIKRSGIEGR2	GTRIVLIKRSGIEGR	2	2.31207	1.13052	828.007
SL11B_039415	GTRIVLIKRSGIEGR3	GTRIVLIKRSGIEGR	3	2.31207	0.884538	552.341
SL11B_039415	GTRIVLIKRSGIEGR4	GTRIVLIKRSGIEGR	4	2.31207	0.785667	414.507
SL11B_039416	GVNQWLMIQYGIEGR2	GVNQWLMIQYGIEGR	2	87.7151	1.12554	882.448
SL11B_039416	GVNQWLMIQYGIEGR3	GVNQWLMIQYGIEGR	3	87.7151	0.894397	588.635
SL11B_039416	GVNQWLMIQYGIEGR4	GVNQWLMIQYGIEGR	4	87.7151	0.789983	441.728
SL11B_039417	GWIYFPFARLGIEGR2	GWIYFPFARLGIEGR	2	106.696	1.17533	891.478
SL11B_039417	GWIYFPFARLGIEGR3	GWIYFPFARLGIEGR	3	106.696	0.887356	594.654
SL11B_039417	GWIYFPFARLGIEGR4	GWIYFPFARLGIEGR	4	106.696	0.807469	446.243
SL11B_039418	GWWNVWHQTPGIEGR2	GWWNVWHQTPGIEGR	2	66.0541	1.15581	911.942
SL11B_039418	GWWNVWHQTPGIEGR3	GWWNVWHQTPGIEGR	3	66.0541	0.857589	608.297
SL11B_039418	GWWNVWHQTPGIEGR4	GWWNVWHQTPGIEGR	4	66.0541	0.806897	456.475
SL11B_039419	GYSKMVTPGYGIEGR2	GYSKMVTPGYGIEGR	2	22.6201	1.09315	807.901
SL11B_039419	GYSKMVTPGYGIEGR3	GYSKMVTPGYGIEGR	3	22.6201	0.822154	538.936
SL11B_039419	GYSKMVTPGYGIEGR4	GYSKMVTPGYGIEGR	4	22.6201	0.794773	404.454
SL11B_039420	GFGKMPMRMKGIEGR2	GFGKMPMRMKGIEGR	2	18.4389	1.12322	847.936
SL11B_039420	GFGKMPMRMKGIEGR3	GFGKMPMRMKGIEGR	3	18.4389	0.879131	565.627
SL11B_039420	GFGKMPMRMKGIEGR4	GFGKMPMRMKGIEGR	4	18.4389	0.782509	424.472
SL11B_039421	GGHPSYRHVIGIEGR2	GGHPSYRHVIGIEGR	2	-8.32421	1.08383	817.929
SL11B_039421	GGHPSYRHVIGIEGR3	GGHPSYRHVIGIEGR	3	-8.32421	0.861333	545.622
SL11B_039421	GGHPSYRHVIGIEGR4	GGHPSYRHVIGIEGR	4	-8.32421	0.789535	409.468
SL11B_039422	GGKTRQDNDYGIEGR2	GGKTRQDNDYGIEGR	2	-25.4041	1.07437	833.401
SL11B_039422	GGKTRQDNDYGIEGR3	GGKTRQDNDYGIEGR	3	-25.4041	0.828928	555.936
SL11B_039422	GGKTRQDNDYGIEGR4	GGKTRQDNDYGIEGR	4	-25.4041	0.779572	417.204
SL11B_039423	GGWKPQYYHWGIEGR2	GGWKPQYYHWGIEGR	2	36.1199	1.13838	917.445
SL11B_039423	GGWKPQYYHWGIEGR3	GGWKPQYYHWGIEGR	3	36.1199	0.887633	611.966
SL11B_039423	GGWKPQYYHWGIEGR4	GGWKPQYYHWGIEGR	4	36.1199	0.816298	459.226
SL11B_039424	GHRWDSTHMAGIEGR2	GHRWDSTHMAGIEGR	2	-3.46647	1.09554	855.4
SL11B_039424	GHRWDSTHMAGIEGR3	GHRWDSTHMAGIEGR	3	-3.46647	0.860221	570.602
SL11B_039424	GHRWDSTHMAGIEGR4	GHRWDSTHMAGIEGR	4	-3.46647	0.795298	428.204
SL11B_039425	GIGRRWNWVVGIEGR2	GIGRRWNWVVGIEGR	2	50.8341	1.12803	877.982
SL11B_039425	GIGRRWNWVVGIEGR3	GIGRRWNWVVGIEGR	3	50.8341	0.854525	585.657
SL11B_039425	GIGRRWNWVVGIEGR4	GIGRRWNWVVGIEGR	4	50.8341	0.786203	439.494
SL11B_039426	GIHIVSAYWWGIEGR2	GIHIVSAYWWGIEGR	2	79.5285	1.12584	872.452
SL11B_039426	GIHIVSAYWWGIEGR3	GIHIVSAYWWGIEGR	3	79.5285	0.850564	581.97
SL11B_039426	GIHIVSAYWWGIEGR4	GIHIVSAYWWGIEGR	4	79.5285	0.803662	436.73
SL11B_039427	GKAADWQSGAGIEGR2	GKAADWQSGAGIEGR	2	3.92498	1.03786	751.871
SL11B_039427	GKAADWQSGAGIEGR3	GKAADWQSGAGIEGR	3	3.92498	0.797854	501.583
SL11B_039427	GKAADWQSGAGIEGR4	GKAADWQSGAGIEGR	4	3.92498	0.762378	376.439
SL11B_039428	GLMKGEFDWAGIEGR2	GLMKGEFDWAGIEGR	2	65.5474	1.11536	833.406
SL11B_039428	GLMKGEFDWAGIEGR3	GLMKGEFDWAGIEGR	3	65.5474	0.841057	555.94
SL11B_039428	GLMKGEFDWAGIEGR4	GLMKGEFDWAGIEGR	4	65.5474	0.794847	417.207
SL11B_039429	GTSDHQRAAWGIEGR2	GTSDHQRAAWGIEGR	2	-3.64477	1.08276	820.898
SL11B_039429	GTSDHQRAAWGIEGR3	GTSDHQRAAWGIEGR	3	-3.64477	0.836766	547.601
SL11B_039429	GTSDHQRAAWGIEGR4	GTSDHQRAAWGIEGR	4	-3.64477	0.778632	410.953
SL11B_039430	GYDTPKALEFGIEGR2	GYDTPKALEFGIEGR	2	49.7304	1.11229	826.918
SL11B_039430	GYDTPKALEFGIEGR3	GYDTPKALEFGIEGR	3	49.7304	0.860553	551.614
SL11B_039430	GYDTPKALEFGIEGR4	GYDTPKALEFGIEGR	4	49.7304	0.802147	413.962
SL11B_039431	GDSIPEYGMSGIEGR2	GDSIPEYGMSGIEGR	2	42.2234	1.04877	784.356
SL11B_039431	GDSIPEYGMSGIEGR3	GDSIPEYGMSGIEGR	3	42.2234	0.85756	523.24
SL11B_039431	GDSIPEYGMSGIEGR4	GDSIPEYGMSGIEGR	4	42.2234	0.766401	392.682
SL11B_039432	GETKIASLNWGIEGR2	GETKIASLNWGIEGR	2	45.6277	1.09538	815.931
SL11B_039432	GETKIASLNWGIEGR3	GETKIASLNWGIEGR	3	45.6277	0.829352	544.29
SL11B_039432	GETKIASLNWGIEGR4	GETKIASLNWGIEGR	4	45.6277	0.787701	408.469
SL11B_039433	GFATPFKFYPGIEGR2	GFATPFKFYPGIEGR	2	68.1781	1.12013	843.936
SL11B_039433	GFATPFKFYPGIEGR3	GFATPFKFYPGIEGR	3	68.1781	0.854665	562.96
SL11B_039433	GFATPFKFYPGIEGR4	GFATPFKFYPGIEGR	4	68.1781	0.80519	422.471
SL11B_039434	GGIEMWKQIWGIEGR2	GGIEMWKQIWGIEGR	2	87.3168	1.15089	880.451
SL11B_039434	GGIEMWKQIWGIEGR3	GGIEMWKQIWGIEGR	3	87.3168	0.850533	587.303
SL11B_039434	GGIEMWKQIWGIEGR4	GGIEMWKQIWGIEGR	4	87.3168	0.790396	440.729
SL11B_039435	GGIVRIYEWIGIEGR2	GGIVRIYEWIGIEGR	2	90.8265	1.14062	859.473
SL11B_039435	GGIVRIYEWIGIEGR3	GGIVRIYEWIGIEGR	3	90.8265	0.859169	573.318
SL11B_039435	GGIVRIYEWIGIEGR4	GGIVRIYEWIGIEGR	4	90.8265	0.796866	430.24
SL11B_039436	GHHTYSAKFGGIEGR2	GHHTYSAKFGGIEGR	2	-10.5754	1.0836	808.9
SL11B_039436	GHHTYSAKFGGIEGR3	GHHTYSAKFGGIEGR	3	-10.5754	0.859647	539.602
SL11B_039436	GHHTYSAKFGGIEGR4	GHHTYSAKFGGIEGR	4	-10.5754	0.79291	404.954
SL11B_039437	GMSQIMTGLTGIEGR2	GMSQIMTGLTGIEGR	2	73.6481	1.06053	775.887
SL11B_039437	GMSQIMTGLTGIEGR3	GMSQIMTGLTGIEGR	3	73.6481	0.863727	517.594
SL11B_039437	GMSQIMTGLTGIEGR4	GMSQIMTGLTGIEGR	4	73.6481	0.765318	388.447
SL11B_039438	GQYNPPATGPGIEGR2	GQYNPPATGPGIEGR	2	6.367	1.03962	757.373
SL11B_039438	GQYNPPATGPGIEGR3	GQYNPPATGPGIEGR	3	6.367	0.819548	505.251
SL11B_039438	GQYNPPATGPGIEGR4	GQYNPPATGPGIEGR	4	6.367	0.775487	379.19
SL11B_039439	GTPVWEFTLDGIEGR2	GTPVWEFTLDGIEGR	2	95.8845	1.09827	838.918
SL11B_039439	GTPVWEFTLDGIEGR3	GTPVWEFTLDGIEGR	3	95.8845	0.873876	559.614
SL11B_039439	GTPVWEFTLDGIEGR4	GTPVWEFTLDGIEGR	4	95.8845	0.777346	419.962
SL11B_039440	GDYNDQGQAGGIEGR2	GDYNDQGQAGGIEGR	2	-10.3352	1.02894	768.837
SL11B_039440	GDYNDQGQAGGIEGR3	GDYNDQGQAGGIEGR	3	-10.3352	0.848181	512.894
SL11B_039440	GDYNDQGQAGGIEGR4	GDYNDQGQAGGIEGR	4	-10.3352	0.760322	384.922
SL11B_039441	GHNPHNIHWGGIEGR2	GHNPHNIHWGGIEGR	2	-0.647986	1.08007	840.909
SL11B_039441	GHNPHNIHWGGIEGR3	GHNPHNIHWGGIEGR	3	-0.647986	0.854414	560.942
SL11B_039441	GHNPHNIHWGGIEGR4	GHNPHNIHWGGIEGR	4	-0.647986	0.799968	420.958
SL11B_039442	GSNDTPMFILGIEGR2	GSNDTPMFILGIEGR	2	83.4371	1.07023	803.898
SL11B_039442	GSNDTPMFILGIEGR3	GSNDTPMFILGIEGR	3	83.4371	0.866272	536.268
SL11B_039442	GSNDTPMFILGIEGR4	GSNDTPMFILGIEGR	4	83.4371	0.768878	402.453
SL11B_039443	GVNAAPYNGNGIEGR2	GVNAAPYNGNGIEGR	2	6.88941	1.0216	744.863
SL11B_039443	GVNAAPYNGNGIEGR3	GVNAAPYNGNGIEGR	3	6.88941	0.825846	496.911
SL11B_039443	GVNAAPYNGNGIEGR4	GVNAAPYNGNGIEGR	4	6.88941	0.762246	372.935
SL11B_039444	GEKFKYISHYGIEGR2	GEKFKYISHYGIEGR	2	13.65	1.13873	892.46
SL11B_039444	GEKFKYISHYGIEGR3	GEKFKYISHYGIEGR	3	13.65	0.888782	595.309
SL11B_039444	GEKFKYISHYGIEGR4	GEKFKYISHYGIEGR	4	13.65	0.815953	446.734
SL11B_039445	GEKQHTEQTYGIEGR2	GEKQHTEQTYGIEGR	2	-22.0574	1.10072	866.916
SL11B_039445	GEKQHTEQTYGIEGR3	GEKQHTEQTYGIEGR	3	-22.0574	0.846254	578.28
SL11B_039445	GEKQHTEQTYGIEGR4	GEKQHTEQTYGIEGR	4	-22.0574	0.79726	433.962
SL11B_039446	GIIHGEIFDAGIEGR2	GIIHGEIFDAGIEGR	2	47.8503	1.08514	792.413
SL11B_039446	GIIHGEIFDAGIEGR3	GIIHGEIFDAGIEGR	3	47.8503	0.834889	528.611
SL11B_039446	GIIHGEIFDAGIEGR4	GIIHGEIFDAGIEGR	4	47.8503	0.787832	396.71
SL11B_039447	GRHDLKDHDWGIEGR2	GRHDLKDHDWGIEGR	2	-5.68492	1.1123	895.938
SL11B_039447	GRHDLKDHDWGIEGR3	GRHDLKDHDWGIEGR	3	-5.68492	0.876794	597.628
SL11B_039447	GRHDLKDHDWGIEGR4	GRHDLKDHDWGIEGR	4	-5.68492	0.797572	448.472
SL11B_039448	GKGTFKTYLIGIEGR2	GKGTFKTYLIGIEGR	2	40.7044	1.11559	820.462
SL11B_039448	GKGTFKTYLIGIEGR3	GKGTFKTYLIGIEGR	3	40.7044	0.856188	547.31
SL11B_039448	GKGTFKTYLIGIEGR4	GKGTFKTYLIGIEGR	4	40.7044	0.784627	410.735
SL11B_039449	GMARVKMENYGIEGR2	GMARVKMENYGIEGR	2	12.5284	1.12744	855.924
SL11B_039449	GMARVKMENYGIEGR3	GMARVKMENYGIEGR	3	12.5284	0.869257	570.952
SL11B_039449	GMARVKMENYGIEGR4	GMARVKMENYGIEGR	4	12.5284	0.796789	428.466
SL11B_039450	GSTGFKYQRKGIEGR2	GSTGFKYQRKGIEGR	2	-20.772	1.10795	842.45
SL11B_039450	GSTGFKYQRKGIEGR3	GSTGFKYQRKGIEGR	3	-20.772	0.854857	561.969
SL11B_039450	GSTGFKYQRKGIEGR4	GSTGFKYQRKGIEGR	4	-20.772	0.771863	421.729
SL11B_039451	GNNRIRIRYHGIEGR2	GNNRIRIRYHGIEGR	2	-7.60364	1.11704	905.998
SL11B_039451	GNNRIRIRYHGIEGR3	GNNRIRIRYHGIEGR	3	-7.60364	0.886404	604.335
SL11B_039451	GNNRIRIRYHGIEGR4	GNNRIRIRYHGIEGR	4	-7.60364	0.793442	453.503
SL11B_039452	GRGRKYFMSSGIEGR2	GRGRKYFMSSGIEGR	2	0.640071	1.11461	850.936
SL11B_039452	GRGRKYFMSSGIEGR3	GRGRKYFMSSGIEGR	3	0.640071	0.861309	567.626
SL11B_039452	GRGRKYFMSSGIEGR4	GRGRKYFMSSGIEGR	4	0.640071	0.789389	425.972
SL11B_039453	GFNEQHSTMTGIEGR2	GFNEQHSTMTGIEGR	2	5.3657	1.09245	832.378
SL11B_039453	GFNEQHSTMTGIEGR3	GFNEQHSTMTGIEGR	3	5.3657	0.833481	555.255
SL11B_039453	GFNEQHSTMTGIEGR4	GFNEQHSTMTGIEGR	4	5.3657	0.789659	416.693
SL11B_039454	GAPMNDRIQEGIEGR2	GAPMNDRIQEGIEGR	2	12.6283	1.09001	821.902
SL11B_039454	GAPMNDRIQEGIEGR3	GAPMNDRIQEGIEGR	3	12.6283	0.82685	548.27
SL11B_039454	GAPMNDRIQEGIEGR4	GAPMNDRIQEGIEGR	4	12.6283	0.774844	411.455
SL11B_039455	GDHRDIHLNYGIEGR2	GDHRDIHLNYGIEGR	2	5.34226	1.11897	876.432
SL11B_039455	GDHRDIHLNYGIEGR3	GDHRDIHLNYGIEGR	3	5.34226	0.866261	584.624
SL11B_039455	GDHRDIHLNYGIEGR4	GDHRDIHLNYGIEGR	4	5.34226	0.79895	438.72
SL11B_039456	GHDGPKINGFGIEGR2	GHDGPKINGFGIEGR	2	16.5388	1.0564	777.395
SL11B_039456	GHDGPKINGFGIEGR3	GHDGPKINGFGIEGR	3	16.5388	0.82636	518.599
SL11B_039456	GHDGPKINGFGIEGR4	GHDGPKINGFGIEGR	4	16.5388	0.775799	389.201
SL11B_039457	GMAMEQTMFPGIEGR2	GMAMEQTMFPGIEGR	2	62.9106	1.08446	827.873
SL11B_039457	GMAMEQTMFPGIEGR3	GMAMEQTMFPGIEGR	3	62.9106	0.863891	552.251
SL11B_039457	GMAMEQTMFPGIEGR4	GMAMEQTMFPGIEGR	4	62.9106	0.78077	414.44
SL11B_039458	GMKMDYLINDGIEGR2	GMKMDYLINDGIEGR	2	53.7963	1.12145	856.411
SL11B_039458	GMKMDYLINDGIEGR3	GMKMDYLINDGIEGR	3	53.7963	0.844349	571.276
SL11B_039458	GMKMDYLINDGIEGR4	GMKMDYLINDGIEGR	4	53.7963	0.795726	428.709
SL11B_039459	GSPAWGGSLYGIEGR2	GSPAWGGSLYGIEGR	2	55.6961	1.03646	753.87
SL11B_039459	GSPAWGGSLYGIEGR3	GSPAWGGSLYGIEGR	3	55.6961	0.847855	502.916
SL11B_039459	GSPAWGGSLYGIEGR4	GSPAWGGSLYGIEGR	4	55.6961	0.750319	377.439
SL11B_039460	GYWWRWADYQGIEGR2	GYWWRWADYQGIEGR	2	84.3779	1.18999	971.953
SL11B_039460	GYWWRWADYQGIEGR3	GYWWRWADYQGIEGR	3	84.3779	0.878103	648.304
SL11B_039460	GYWWRWADYQGIEGR4	GYWWRWADYQGIEGR	4	84.3779	0.822187	486.48
SL11B_039461	GEQAFQKYRQGIEGR2	GEQAFQKYRQGIEGR	2	2.86141	1.13831	883.95
SL11B_039461	GEQAFQKYRQGIEGR3	GEQAFQKYRQGIEGR	3	2.86141	0.866118	589.636
SL11B_039461	GEQAFQKYRQGIEGR4	GEQAFQKYRQGIEGR	4	2.86141	0.788002	442.479
SL11B_039462	GFSTGWLQLEGIEGR2	GFSTGWLQLEGIEGR	2	88.8946	1.09349	825.418
SL11B_039462	GFSTGWLQLEGIEGR3	GFSTGWLQLEGIEGR	3	88.8946	0.875375	550.614
SL11B_039462	GFSTGWLQLEGIEGR4	GFSTGWLQLEGIEGR	4	88.8946	0.776875	413.212
SL11B_039463	GGRPLDTNGWGIEGR2	GGRPLDTNGWGIEGR	2	27.8014	1.07053	792.898
SL11B_039463	GGRPLDTNGWGIEGR3	GGRPLDTNGWGIEGR	3	27.8014	0.813193	528.934
SL11B_039463	GGRPLDTNGWGIEGR4	GGRPLDTNGWGIEGR	4	27.8014	0.776232	396.952
SL11B_039464	GIIHKPQNVKGIEGR2	GIIHKPQNVKGIEGR	2	-15.823	1.10601	823.478
SL11B_039464	GIIHKPQNVKGIEGR3	GIIHKPQNVKGIEGR	3	-15.823	0.875212	549.321
SL11B_039464	GIIHKPQNVKGIEGR4	GIIHKPQNVKGIEGR	4	-15.823	0.812223	412.243
SL11B_039465	GIISQVMAEHGIEGR2	GIISQVMAEHGIEGR	2	48.0396	1.12885	798.912
SL11B_039465	GIISQVMAEHGIEGR3	GIISQVMAEHGIEGR	3	48.0396	0.871659	532.944
SL11B_039465	GIISQVMAEHGIEGR4	GIISQVMAEHGIEGR	4	48.0396	0.781768	399.96
SL11B_039466	GNIYNREKLNGIEGR2	GNIYNREKLNGIEGR	2	3.37748	1.13136	866.958
SL11B_039466	GNIYNREKLNGIEGR3	GNIYNREKLNGIEGR	3	3.37748	0.874441	578.308
SL11B_039466	GNIYNREKLNGIEGR4	GNIYNREKLNGIEGR	4	3.37748	0.795694	433.983
SL11B_039467	GQSPHEVHHWGIEGR2	GQSPHEVHHWGIEGR	2	-10.6322	1.09527	863.414
SL11B_039467	GQSPHEVHHWGIEGR3	GQSPHEVHHWGIEGR	3	-10.6322	0.874892	575.945
SL11B_039467	GQSPHEVHHWGIEGR4	GQSPHEVHHWGIEGR	4	-10.6322	0.806052	432.211
SL11B_039468	GVPQFDTQSHGIEGR2	GVPQFDTQSHGIEGR	2	13.7671	1.08996	814.395
SL11B_039468	GVPQFDTQSHGIEGR3	GVPQFDTQSHGIEGR	3	13.7671	0.849213	543.266
SL11B_039468	GVPQFDTQSHGIEGR4	GVPQFDTQSHGIEGR	4	13.7671	0.778859	407.701
SL11B_039469	GGRMNWVHKIGIEGR2	GGRMNWVHKIGIEGR	2	19.574	1.1166	855.454
SL11B_039469	GGRMNWVHKIGIEGR3	GGRMNWVHKIGIEGR	3	19.574	0.881421	570.639
SL11B_039469	GGRMNWVHKIGIEGR4	GGRMNWVHKIGIEGR	4	19.574	0.794022	428.231
SL11B_039470	GHAHATNRLYGIEGR2	GHAHATNRLYGIEGR	2	-12.4919	1.1023	826.424
SL11B_039470	GHAHATNRLYGIEGR3	GHAHATNRLYGIEGR	3	-12.4919	0.858972	551.285
SL11B_039470	GHAHATNRLYGIEGR4	GHAHATNRLYGIEGR	4	-12.4919	0.797923	413.716
SL11B_039471	GHNYQIMMMWGIEGR2	GHNYQIMMMWGIEGR	2	74.9812	1.14018	911.913
SL11B_039471	GHNYQIMMMWGIEGR3	GHNYQIMMMWGIEGR	3	74.9812	0.857928	608.278
SL11B_039471	GHNYQIMMMWGIEGR4	GHNYQIMMMWGIEGR	4	74.9812	0.802272	456.46
SL11B_039472	GISITGYNFDGIEGR2	GISITGYNFDGIEGR	2	68.902	1.0703	799.894
SL11B_039472	GISITGYNFDGIEGR3	GISITGYNFDGIEGR	3	68.902	0.862851	533.598
SL11B_039472	GISITGYNFDGIEGR4	GISITGYNFDGIEGR	4	68.902	0.777635	400.451
SL11B_039473	GKFWMKQYDEGIEGR2	GKFWMKQYDEGIEGR	2	35.986	1.15479	922.443
SL11B_039473	GKFWMKQYDEGIEGR3	GKFWMKQYDEGIEGR	3	35.986	0.875883	615.298
SL11B_039473	GKFWMKQYDEGIEGR4	GKFWMKQYDEGIEGR	4	35.986	0.801388	461.725
SL11B_039474	GLSKSMAHRWGIEGR2	GLSKSMAHRWGIEGR	2	9.86032	1.12311	842.939
SL11B_039474	GLSKSMAHRWGIEGR3	GLSKSMAHRWGIEGR	3	9.86032	0.883902	562.295
SL11B_039474	GLSKSMAHRWGIEGR4	GLSKSMAHRWGIEGR	4	9.86032	0.790075	421.973
SL11B_039475	GMEFLFPGTMGIEGR2	GMEFLFPGTMGIEGR	2	95.1946	1.09498	821.392
SL11B_039475	GMEFLFPGTMGIEGR3	GMEFLFPGTMGIEGR	3	95.1946	0.887462	547.93
SL11B_039475	GMEFLFPGTMGIEGR4	GMEFLFPGTMGIEGR	4	95.1946	0.781875	411.2
SL11B_039476	GPNDPYDSPAGIEGR2	GPNDPYDSPAGIEGR	2	16.7684	1.04228	772.852
SL11B_039476	GPNDPYDSPAGIEGR3	GPNDPYDSPAGIEGR	3	16.7684	0.84324	515.571
SL11B_039476	GPNDPYDSPAGIEGR4	GPNDPYDSPAGIEGR	4	16.7684	0.764454	386.93
SL11B_039477	GPQWQSIWPHGIEGR2	GPQWQSIWPHGIEGR	2	57.9951	1.12613	874.437
SL11B_039477	GPQWQSIWPHGIEGR3	GPQWQSIWPHGIEGR	3	57.9951	0.872417	583.294
SL11B_039477	GPQWQSIWPHGIEGR4	GPQWQSIWPHGIEGR	4	57.9951	0.788814	437.722
SL11B_039478	GSHAVPDPFAGIEGR2	GSHAVPDPFAGIEGR	2	40.9711	1.0456	755.376
SL11B_039478	GSHAVPDPFAGIEGR3	GSHAVPDPFAGIEGR	3	40.9711	0.807033	503.92
SL11B_039478	GSHAVPDPFAGIEGR4	GSHAVPDPFAGIEGR	4	40.9711	0.774281	378.192
SL11B_039479	GTGSIKSPAGGIEGR2	GTGSIKSPAGGIEGR	2	-9.03605	1.00753	693.87
SL11B_039479	GTGSIKSPAGGIEGR3	GTGSIKSPAGGIEGR	3	-9.03605	0.781187	462.916
SL11B_039479	GTGSIKSPAGGIEGR4	GTGSIKSPAGGIEGR	4	-9.03605	0.747472	347.439
SL11B_039480	GVGQELHIQQGIEGR2	GVGQELHIQQGIEGR	2	25.0391	1.09989	810.926
SL11B_039480	GVGQELHIQQGIEGR3	GVGQELHIQQGIEGR	3	25.0391	0.838898	540.953
SL11B_039480	GVGQELHIQQGIEGR4	GVGQELHIQQGIEGR	4	25.0391	0.783494	405.967
SL11B_039481	GWEYPQKLRNGIEGR2	GWEYPQKLRNGIEGR	2	27.4971	1.14802	901.968
SL11B_039481	GWEYPQKLRNGIEGR3	GWEYPQKLRNGIEGR	3	27.4971	0.881055	601.648
SL11B_039481	GWEYPQKLRNGIEGR4	GWEYPQKLRNGIEGR	4	27.4971	0.800742	451.488
SL11B_039482	GYRHNVIVAFGIEGR2	GYRHNVIVAFGIEGR	2	38.0154	1.11015	844.455
SL11B_039482	GYRHNVIVAFGIEGR3	GYRHNVIVAFGIEGR	3	38.0154	0.8457	563.306
SL11B_039482	GYRHNVIVAFGIEGR4	GYRHNVIVAFGIEGR	4	38.0154	0.796062	422.731
SL11B_039483	GDKWMPGTWVGIEGR2	GDKWMPGTWVGIEGR	2	60.1238	1.0988	844.914
SL11B_039483	GDKWMPGTWVGIEGR3	GDKWMPGTWVGIEGR	3	60.1238	0.83183	563.612
SL11B_039483	GDKWMPGTWVGIEGR4	GDKWMPGTWVGIEGR	4	60.1238	0.790007	422.961
SL11B_039484	GEMGKVANTDGIEGR2	GEMGKVANTDGIEGR	2	-4.58884	1.06737	767.37
SL11B_039484	GEMGKVANTDGIEGR3	GEMGKVANTDGIEGR	3	-4.58884	0.812242	511.916
SL11B_039484	GEMGKVANTDGIEGR4	GEMGKVANTDGIEGR	4	-4.58884	0.773267	384.189
SL11B_039485	GGIGQEPQWMGIEGR2	GGIGQEPQWMGIEGR	2	52.9684	1.06757	807.888
SL11B_039485	GGIGQEPQWMGIEGR3	GGIGQEPQWMGIEGR	3	52.9684	0.838414	538.928
SL11B_039485	GGIGQEPQWMGIEGR4	GGIGQEPQWMGIEGR	4	52.9684	0.771112	404.448
SL11B_039486	GGKMGMMVNVGIEGR2	GGKMGMMVNVGIEGR	2	34.2744	1.07016	768.378
SL11B_039486	GGKMGMMVNVGIEGR3	GGKMGMMVNVGIEGR	3	34.2744	0.817778	512.588
SL11B_039486	GGKMGMMVNVGIEGR4	GGKMGMMVNVGIEGR	4	34.2744	0.766883	384.693
SL11B_039487	GGVYVGESAPGIEGR2	GGVYVGESAPGIEGR	2	20.5892	1.01804	724.362
SL11B_039487	GGVYVGESAPGIEGR3	GGVYVGESAPGIEGR	3	20.5892	0.843721	483.244
SL11B_039487	GGVYVGESAPGIEGR4	GGVYVGESAPGIEGR	4	20.5892	0.758552	362.685
SL11B_039488	GHPFTLLPEDGIEGR2	GHPFTLLPEDGIEGR	2	51.0823	1.10499	819.418
SL11B_039488	GHPFTLLPEDGIEGR3	GHPFTLLPEDGIEGR	3	51.0823	0.827881	546.614
SL11B_039488	GHPFTLLPEDGIEGR4	GHPFTLLPEDGIEGR	4	51.0823	0.780855	410.212
SL11B_039489	GLFNFMRMNMGIEGR2	GLFNFMRMNMGIEGR	2	90.0893	1.16545	886.923
SL11B_039489	GLFNFMRMNMGIEGR3	GLFNFMRMNMGIEGR	3	90.0893	0.859047	591.618
SL11B_039489	GLFNFMRMNMGIEGR4	GLFNFMRMNMGIEGR	4	90.0893	0.7973	443.965
SL11B_039490	GPMRVAHANMGIEGR2	GPMRVAHANMGIEGR	2	0.233947	1.08851	798.398
SL11B_039490	GPMRVAHANMGIEGR3	GPMRVAHANMGIEGR	3	0.233947	0.847837	532.601
SL11B_039490	GPMRVAHANMGIEGR4	GPMRVAHANMGIEGR	4	0.233947	0.79169	399.703
SL11B_039491	GQNNAKMNLLGIEGR2	GQNNAKMNLLGIEGR	2	34.1197	1.09386	807.923
SL11B_039491	GQNNAKMNLLGIEGR3	GQNNAKMNLLGIEGR	3	34.1197	0.840908	538.951
SL11B_039491	GQNNAKMNLLGIEGR4	GQNNAKMNLLGIEGR	4	34.1197	0.779734	404.465
SL11B_039492	GSSKHVIKQLGIEGR2	GSSKHVIKQLGIEGR	2	-3.30238	1.10265	804.963
SL11B_039492	GSSKHVIKQLGIEGR3	GSSKHVIKQLGIEGR	3	-3.30238	0.856976	536.978
SL11B_039492	GSSKHVIKQLGIEGR4	GSSKHVIKQLGIEGR	4	-3.30238	0.777425	402.985
SL11B_039493	GTANVSGVWNGIEGR2	GTANVSGVWNGIEGR	2	46.3945	1.03311	758.879
SL11B_039493	GTANVSGVWNGIEGR3	GTANVSGVWNGIEGR	3	46.3945	0.835694	506.255
SL11B_039493	GTANVSGVWNGIEGR4	GTANVSGVWNGIEGR	4	46.3945	0.759898	379.943
SL11B_039494	GWMQYRQWWDGIEGR2	GWMQYRQWWDGIEGR	2	83.4032	1.19628	984.452
SL11B_039494	GWMQYRQWWDGIEGR3	GWMQYRQWWDGIEGR	3	83.4032	0.879224	656.637
SL11B_039494	GWMQYRQWWDGIEGR4	GWMQYRQWWDGIEGR	4	83.4032	0.817935	492.73
SL11B_039495	GAKKRYWEAPGIEGR2	GAKKRYWEAPGIEGR	2	3.4086	1.11162	859.46
SL11B_039495	GAKKRYWEAPGIEGR3	GAKKRYWEAPGIEGR	3	3.4086	0.857873	573.309
SL11B_039495	GAKKRYWEAPGIEGR4	GAKKRYWEAPGIEGR	4	3.4086	0.785568	430.234
SL11B_039496	GDGQDSQWVLGIEGR2	GDGQDSQWVLGIEGR	2	58.1665	1.0601	808.887
SL11B_039496	GDGQDSQWVLGIEGR3	GDGQDSQWVLGIEGR	3	58.1665	0.854757	539.594
SL11B_039496	GDGQDSQWVLGIEGR4	GDGQDSQWVLGIEGR	4	58.1665	0.765328	404.947
SL11B_039497	GERQSFYNFFGIEGR2	GERQSFYNFFGIEGR	2	72.9669	1.13573	903.932
SL11B_039497	GERQSFYNFFGIEGR3	GERQSFYNFFGIEGR	3	72.9669	0.848774	602.957
SL11B_039497	GERQSFYNFFGIEGR4	GERQSFYNFFGIEGR	4	72.9669	0.802261	452.469
SL11B_039498	GFPSDDPFLVGIEGR2	GFPSDDPFLVGIEGR	2	83.8314	1.08191	803.399
SL11B_039498	GFPSDDPFLVGIEGR3	GFPSDDPFLVGIEGR	3	83.8314	0.881716	535.935
SL11B_039498	GFPSDDPFLVGIEGR4	GFPSDDPFLVGIEGR	4	83.8314	0.777524	402.203
SL11B_039499	GHIMDMAVWTGIEGR2	GHIMDMAVWTGIEGR	2	65.144	1.10426	836.9
SL11B_039499	GHIMDMAVWTGIEGR3	GHIMDMAVWTGIEGR	3	65.144	0.845821	558.269
SL11B_039499	GHIMDMAVWTGIEGR4	GHIMDMAVWTGIEGR	4	65.144	0.78818	418.954
SL11B_039500	GINMDILETKGIEGR2	GINMDILETKGIEGR	2	52.4165	1.13902	823.433
SL11B_039500	GINMDILETKGIEGR3	GINMDILETKGIEGR	3	52.4165	0.868197	549.291
SL11B_039500	GINMDILETKGIEGR4	GINMDILETKGIEGR	4	52.4165	0.784532	412.22
SL11B_039501	GLRVPHAFKQGIEGR2	GLRVPHAFKQGIEGR	2	9.55256	1.12268	832.971
SL11B_039501	GLRVPHAFKQGIEGR3	GLRVPHAFKQGIEGR	3	9.55256	0.8882	555.65
SL11B_039501	GLRVPHAFKQGIEGR4	GLRVPHAFKQGIEGR	4	9.55256	0.80474	416.989
SL11B_039502	GMGIDIMSGLGIEGR2	GMGIDIMSGLGIEGR	2	88.0751	1.04689	753.376
SL11B_039502	GMGIDIMSGLGIEGR3	GMGIDIMSGLGIEGR	3	88.0751	0.854236	502.587
SL11B_039502	GMGIDIMSGLGIEGR4	GMGIDIMSGLGIEGR	4	88.0751	0.755959	377.192
SL11B_039503	GPNWFTPNPHGIEGR2	GPNWFTPNPHGIEGR	2	38.6598	1.09109	839.908
SL11B_039503	GPNWFTPNPHGIEGR3	GPNWFTPNPHGIEGR	3	38.6598	0.843565	560.274
SL11B_039503	GPNWFTPNPHGIEGR4	GPNWFTPNPHGIEGR	4	38.6598	0.782983	420.458
SL11B_039504	GQSEEIAEIDGIEGR2	GQSEEIAEIDGIEGR	2	40.9923	1.06171	801.884
SL11B_039504	GQSEEIAEIDGIEGR3	GQSEEIAEIDGIEGR	3	40.9923	0.86955	534.925
SL11B_039504	GQSEEIAEIDGIEGR4	GQSEEIAEIDGIEGR	4	40.9923	0.773282	401.446
SL11B_039505	GRNHVNDKMEGIEGR2	GRNHVNDKMEGIEGR	2	-22.3599	1.08852	856.418
SL11B_039505	GRNHVNDKMEGIEGR3	GRNHVNDKMEGIEGR	3	-22.3599	0.857927	571.281
SL11B_039505	GRNHVNDKMEGIEGR4	GRNHVNDKMEGIEGR	4	-22.3599	0.799926	428.713
SL11B_039506	GVKWDWMDANGIEGR2	GVKWDWMDANGIEGR	2	60.7064	1.11744	867.407
SL11B_039506	GVKWDWMDANGIEGR3	GVKWDWMDANGIEGR	3	60.7064	0.842879	578.607
SL11B_039506	GVKWDWMDANGIEGR4	GVKWDWMDANGIEGR	4	60.7064	0.794429	434.207
SL11B_039507	GWHAPNKYLTGIEGR2	GWHAPNKYLTGIEGR	2	27.1633	1.11533	849.939
SL11B_039507	GWHAPNKYLTGIEGR3	GWHAPNKYLTGIEGR	3	27.1633	0.853976	566.962
SL11B_039507	GWHAPNKYLTGIEGR4	GWHAPNKYLTGIEGR	4	27.1633	0.799466	425.473
SL11B_039508	GAQNAYPFRKGIEGR2	GAQNAYPFRKGIEGR	2	1.91054	1.10098	832.437
SL11B_039508	GAQNAYPFRKGIEGR3	GAQNAYPFRKGIEGR	3	1.91054	0.852909	555.294
SL11B_039508	GAQNAYPFRKGIEGR4	GAQNAYPFRKGIEGR	4	1.91054	0.77954	416.722
SL11B_039509	GDYHDIEMHAGIEGR2	GDYHDIEMHAGIEGR	2	13.7918	1.09978	850.378
SL11B_039509	GDYHDIEMHAGIEGR3	GDYHDIEMHAGIEGR	3	13.7918	0.867495	567.255
SL11B_039509	GDYHDIEMHAGIEGR4	GDYHDIEMHAGIEGR	4	13.7918	0.796607	425.693
SL11B_039510	GEDSYIDSHWGIEGR2	GEDSYIDSHWGIEGR	2	38.6582	1.11014	860.882
SL11B_039510	GEDSYIDSHWGIEGR3	GEDSYIDSHWGIEGR	3	38.6582	0.857344	574.257
SL11B_039510	GEDSYIDSHWGIEGR4	GEDSYIDSHWGIEGR	4	38.6582	0.784027	430.945
SL11B_039511	GEQQHTIPRSGIEGR2	GEQQHTIPRSGIEGR	2	-19.2881	1.08863	832.927
SL11B_039511	GEQQHTIPRSGIEGR3	GEQQHTIPRSGIEGR	3	-19.2881	0.86145	555.62
SL11B_039511	GEQQHTIPRSGIEGR4	GEQQHTIPRSGIEGR	4	-19.2881	0.796181	416.967
SL11B_039512	GGTGQANYNIGIEGR2	GGTGQANYNIGIEGR	2	18.3276	1.03321	753.868
SL11B_039512	GGTGQANYNIGIEGR3	GGTGQANYNIGIEGR	3	18.3276	0.829937	502.915
SL11B_039512	GGTGQANYNIGIEGR4	GGTGQANYNIGIEGR	4	18.3276	0.756186	377.438
SL11B_039513	GIMWLYGSLNGIEGR2	GIMWLYGSLNGIEGR	2	99.2013	1.10816	833.424
SL11B_039513	GIMWLYGSLNGIEGR3	GIMWLYGSLNGIEGR	3	99.2013	0.891706	555.952
SL11B_039513	GIMWLYGSLNGIEGR4	GIMWLYGSLNGIEGR	4	99.2013	0.787767	417.216
SL11B_039514	GLAHPWTYWHGIEGR2	GLAHPWTYWHGIEGR	2	45.0811	1.14795	890.439
SL11B_039514	GLAHPWTYWHGIEGR3	GLAHPWTYWHGIEGR	3	45.0811	0.89676	593.962
SL11B_039514	GLAHPWTYWHGIEGR4	GLAHPWTYWHGIEGR	4	45.0811	0.816345	445.723
SL11B_039515	GLRQSKLVHEGIEGR2	GLRQSKLVHEGIEGR	2	-9.9901	1.12242	839.971
SL11B_039515	GLRQSKLVHEGIEGR3	GLRQSKLVHEGIEGR	3	-9.9901	0.883517	560.316
SL11B_039515	GLRQSKLVHEGIEGR4	GLRQSKLVHEGIEGR	4	-9.9901	0.804721	420.489
SL11B_039516	GPVKFWMDSQGIEGR2	GPVKFWMDSQGIEGR	2	53.5731	1.11992	853.92
SL11B_039516	GPVKFWMDSQGIEGR3	GPVKFWMDSQGIEGR	3	53.5731	0.841346	569.615
SL11B_039516	GPVKFWMDSQGIEGR4	GPVKFWMDSQGIEGR	4	53.5731	0.792649	427.463
SL11B_039517	GRQDYVNVYWGIEGR2	GRQDYVNVYWGIEGR	2	54.685	1.1352	906.445
SL11B_039517	GRQDYVNVYWGIEGR3	GRQDYVNVYWGIEGR	3	54.685	0.85773	604.632
SL11B_039517	GRQDYVNVYWGIEGR4	GRQDYVNVYWGIEGR	4	54.685	0.806411	453.726
SL11B_039518	GTIADMHIMQGIEGR2	GTIADMHIMQGIEGR	2	47.7222	1.10829	814.898
SL11B_039518	GTIADMHIMQGIEGR3	GTIADMHIMQGIEGR	3	47.7222	0.830869	543.601
SL11B_039518	GTIADMHIMQGIEGR4	GTIADMHIMQGIEGR	4	47.7222	0.781089	407.953
SL11B_039519	GTRAAWWDKYGIEGR2	GTRAAWWDKYGIEGR	2	37.8753	1.13375	883.442
SL11B_039519	GTRAAWWDKYGIEGR3	GTRAAWWDKYGIEGR	3	37.8753	0.884947	589.297
SL11B_039519	GTRAAWWDKYGIEGR4	GTRAAWWDKYGIEGR	4	37.8753	0.80165	442.225
SL11B_039520	GVFPDFRFNYGIEGR2	GVFPDFRFNYGIEGR	2	73.7583	1.14172	887.439
SL11B_039520	GVFPDFRFNYGIEGR3	GVFPDFRFNYGIEGR	3	73.7583	0.858928	591.962
SL11B_039520	GVFPDFRFNYGIEGR4	GVFPDFRFNYGIEGR	4	73.7583	0.804322	444.223
SL11B_039521	GWIRWGIRGDGIEGR2	GWIRWGIRGDGIEGR	2	51.4305	1.13366	864.458
SL11B_039521	GWIRWGIRGDGIEGR3	GWIRWGIRGDGIEGR	3	51.4305	0.875235	576.641
SL11B_039521	GWIRWGIRGDGIEGR4	GWIRWGIRGDGIEGR	4	51.4305	0.796748	432.733
SL11B_039522	GAGAIPNLKMGIEGR2	GAGAIPNLKMGIEGR	2	40.0914	1.0576	742.406
SL11B_039522	GAGAIPNLKMGIEGR3	GAGAIPNLKMGIEGR	3	40.0914	0.824068	495.273
SL11B_039522	GAGAIPNLKMGIEGR4	GAGAIPNLKMGIEGR	4	40.0914	0.763719	371.707
SL11B_039523	GDHHQAPINFGIEGR2	GDHHQAPINFGIEGR	2	18.5497	1.08426	824.403
SL11B_039523	GDHHQAPINFGIEGR3	GDHHQAPINFGIEGR	3	18.5497	0.827537	549.938
SL11B_039523	GDHHQAPINFGIEGR4	GDHHQAPINFGIEGR	4	18.5497	0.78462	412.705
SL11B_039524	GDLDAKQVHEGIEGR2	GDLDAKQVHEGIEGR	2	-2.88805	1.11497	812.408
SL11B_039524	GDLDAKQVHEGIEGR3	GDLDAKQVHEGIEGR	3	-2.88805	0.854869	541.941
SL11B_039524	GDLDAKQVHEGIEGR4	GDLDAKQVHEGIEGR	4	-2.88805	0.787708	406.708
SL11B_039525	GETKHEYDRLGIEGR2	GETKHEYDRLGIEGR	2	-9.01379	1.11479	880.44
SL11B_039525	GETKHEYDRLGIEGR3	GETKHEYDRLGIEGR	3	-9.01379	0.870066	587.296
SL11B_039525	GETKHEYDRLGIEGR4	GETKHEYDRLGIEGR	4	-9.01379	0.789526	440.724
SL11B_039526	GGFHQPHNWHGIEGR2	GGFHQPHNWHGIEGR	2	-5.17437	1.0975	864.909
SL11B_039526	GGFHQPHNWHGIEGR3	GGFHQPHNWHGIEGR	3	-5.17437	0.868563	576.942
SL11B_039526	GGFHQPHNWHGIEGR4	GGFHQPHNWHGIEGR	4	-5.17437	0.800642	432.958
SL11B_039527	GGGITTHNTIGIEGR2	GGGITTHNTIGIEGR	2	3.61616	1.04677	741.887
SL11B_039527	GGGITTHNTIGIEGR3	GGGITTHNTIGIEGR	3	3.61616	0.81156	494.927
SL11B_039527	GGGITTHNTIGIEGR4	GGGITTHNTIGIEGR	4	3.61616	0.763943	371.447
SL11B_039528	GHVWDPDGSYGIEGR2	GHVWDPDGSYGIEGR	2	27.9184	1.07968	822.874
SL11B_039528	GHVWDPDGSYGIEGR3	GHVWDPDGSYGIEGR	3	27.9184	0.819356	548.918
SL11B_039528	GHVWDPDGSYGIEGR4	GHVWDPDGSYGIEGR	4	27.9184	0.781604	411.94
SL11B_039529	GIFDVVPRTLGIEGR2	GIFDVVPRTLGIEGR	2	77.0308	1.13373	814.96
SL11B_039529	GIFDVVPRTLGIEGR3	GIFDVVPRTLGIEGR	3	77.0308	0.855983	543.642
SL11B_039529	GIFDVVPRTLGIEGR4	GIFDVVPRTLGIEGR	4	77.0308	0.789622	407.983
SL11B_039530	GIKSPWPGPNGIEGR2	GIKSPWPGPNGIEGR	2	31.4798	1.06902	782.915
SL11B_039530	GIKSPWPGPNGIEGR3	GIKSPWPGPNGIEGR	3	31.4798	0.812353	522.279
SL11B_039530	GIKSPWPGPNGIEGR4	GIKSPWPGPNGIEGR	4	31.4798	0.784007	391.961
SL11B_039531	GKQKTFYAITGIEGR2	GKQKTFYAITGIEGR	2	24.718	1.11355	834.957
SL11B_039531	GKQKTFYAITGIEGR3	GKQKTFYAITGIEGR	3	24.718	0.851172	556.974
SL11B_039531	GKQKTFYAITGIEGR4	GKQKTFYAITGIEGR	4	24.718	0.793295	417.982
SL11B_039532	GKYTVWEKRAGIEGR2	GKYTVWEKRAGIEGR	2	2.77284	1.12961	875.473
SL11B_039532	GKYTVWEKRAGIEGR3	GKYTVWEKRAGIEGR	3	2.77284	0.8833	583.985
SL11B_039532	GKYTVWEKRAGIEGR4	GKYTVWEKRAGIEGR	4	2.77284	0.789734	438.24
SL11B_039533	GLTSYYKMKFGIEGR2	GLTSYYKMKFGIEGR	2	46.4672	1.17062	875.453
SL11B_039533	GLTSYYKMKFGIEGR3	GLTSYYKMKFGIEGR	3	46.4672	0.900318	583.971
SL11B_039533	GLTSYYKMKFGIEGR4	GLTSYYKMKFGIEGR	4	46.4672	0.798506	438.23
SL11B_039534	GMFGDAKHSWGIEGR2	GMFGDAKHSWGIEGR	2	25.7821	1.12191	824.388
SL11B_039534	GMFGDAKHSWGIEGR3	GMFGDAKHSWGIEGR	3	25.7821	0.858039	549.928
SL11B_039534	GMFGDAKHSWGIEGR4	GMFGDAKHSWGIEGR	4	25.7821	0.780159	412.698
SL11B_039535	GMKMIGRWEHGIEGR2	GMKMIGRWEHGIEGR	2	25.1369	1.13163	878.94
SL11B_039535	GMKMIGRWEHGIEGR3	GMKMIGRWEHGIEGR	3	25.1369	0.888343	586.296
SL11B_039535	GMKMIGRWEHGIEGR4	GMKMIGRWEHGIEGR	4	25.1369	0.800293	439.974
SL11B_039536	GNTVTLNTAWGIEGR2	GNTVTLNTAWGIEGR	2	54.5115	1.0733	794.908
SL11B_039536	GNTVTLNTAWGIEGR3	GNTVTLNTAWGIEGR	3	54.5115	0.85928	530.274
SL11B_039536	GNTVTLNTAWGIEGR4	GNTVTLNTAWGIEGR	4	54.5115	0.772056	397.957
SL11B_039537	GPEYQNLSRMGIEGR2	GPEYQNLSRMGIEGR	2	27.2436	1.11644	853.918
SL11B_039537	GPEYQNLSRMGIEGR3	GPEYQNLSRMGIEGR	3	27.2436	0.857521	569.614
SL11B_039537	GPEYQNLSRMGIEGR4	GPEYQNLSRMGIEGR	4	27.2436	0.781536	427.462
SL11B_039538	GPLAIQNSEMGIEGR2	GPLAIQNSEMGIEGR	2	39.0395	1.07672	786.396
SL11B_039538	GPLAIQNSEMGIEGR3	GPLAIQNSEMGIEGR	3	39.0395	0.854815	524.6
SL11B_039538	GPLAIQNSEMGIEGR4	GPLAIQNSEMGIEGR	4	39.0395	0.770553	393.702
SL11B_039539	GPYLKWNQELGIEGR2	GPYLKWNQELGIEGR	2	51.834	1.14332	880.46
SL11B_039539	GPYLKWNQELGIEGR3	GPYLKWNQELGIEGR	3	51.834	0.863443	587.309
SL11B_039539	GPYLKWNQELGIEGR4	GPYLKWNQELGIEGR	4	51.834	0.803923	440.734
SL11B_039540	GQDMAVESLDGIEGR2	GQDMAVESLDGIEGR	2	46.541	1.06302	788.867
SL11B_039540	GQDMAVESLDGIEGR3	GQDMAVESLDGIEGR	3	46.541	0.866277	526.247
SL11B_039540	GQDMAVESLDGIEGR4	GQDMAVESLDGIEGR	4	46.541	0.765408	394.937
SL11B_039541	GRIQKYIWHPGIEGR2	GRIQKYIWHPGIEGR	2	23.4577	1.14895	905.497
SL11B_039541	GRIQKYIWHPGIEGR3	GRIQKYIWHPGIEGR	3	23.4577	0.90568	604.001
SL11B_039541	GRIQKYIWHPGIEGR4	GRIQKYIWHPGIEGR	4	23.4577	0.819567	453.252
SL11B_039542	GSNPTPADWNGIEGR2	GSNPTPADWNGIEGR	2	32.4528	1.04081	785.866
SL11B_039542	GSNPTPADWNGIEGR3	GSNPTPADWNGIEGR	3	32.4528	0.82479	524.246
SL11B_039542	GSNPTPADWNGIEGR4	GSNPTPADWNGIEGR	4	32.4528	0.760275	393.437
SL11B_039543	GTDRQVDHTPGIEGR2	GTDRQVDHTPGIEGR	2	-20.9838	1.06675	819.403
SL11B_039543	GTDRQVDHTPGIEGR3	GTDRQVDHTPGIEGR	3	-20.9838	0.835593	546.605
SL11B_039543	GTDRQVDHTPGIEGR4	GTDRQVDHTPGIEGR	4	-20.9838	0.785959	410.205
SL11B_039544	GTQTTWMHRIGIEGR2	GTQTTWMHRIGIEGR	2	27.8151	1.14382	871.941
SL11B_039544	GTQTTWMHRIGIEGR3	GTQTTWMHRIGIEGR	3	27.8151	0.867651	581.63
SL11B_039544	GTQTTWMHRIGIEGR4	GTQTTWMHRIGIEGR	4	27.8151	0.786541	436.474
SL11B_039545	GTSVKNFPPRGIEGR2	GTSVKNFPPRGIEGR	2	-0.911606	1.09375	807.939
SL11B_039545	GTSVKNFPPRGIEGR3	GTSVKNFPPRGIEGR	3	-0.911606	0.847955	538.962
SL11B_039545	GTSVKNFPPRGIEGR4	GTSVKNFPPRGIEGR	4	-0.911606	0.793837	404.473
SL11B_039546	GVDYLKKFFIGIEGR2	GVDYLKKFFIGIEGR	2	80.1328	1.16877	871.485
SL11B_039546	GVDYLKKFFIGIEGR3	GVDYLKKFFIGIEGR	3	80.1328	0.892511	581.326
SL11B_039546	GVDYLKKFFIGIEGR4	GVDYLKKFFIGIEGR	4	80.1328	0.797758	436.246
SL11B_039547	GWPMTGRIHYGIEGR2	GWPMTGRIHYGIEGR	2	35.8453	1.15174	865.433
SL11B_039547	GWPMTGRIHYGIEGR3	GWPMTGRIHYGIEGR	3	35.8453	0.881486	577.291
SL11B_039547	GWPMTGRIHYGIEGR4	GWPMTGRIHYGIEGR	4	35.8453	0.802501	433.22
SL11B_039548	GYRLMEVEFEGIEGR2	GYRLMEVEFEGIEGR	2	68.5271	1.14314	892.935
SL11B_039548	GYRLMEVEFEGIEGR3	GYRLMEVEFEGIEGR	3	68.5271	0.8643	595.626
SL11B_039548	GYRLMEVEFEGIEGR4	GYRLMEVEFEGIEGR	4	68.5271	0.811465	446.971
SL11B_039549	GYRPDMWGESGIEGR2	GYRPDMWGESGIEGR	2	34.9446	1.09731	855.389
SL11B_039549	GYRPDMWGESGIEGR3	GYRPDMWGESGIEGR	3	34.9446	0.829549	570.595
SL11B_039549	GYRPDMWGESGIEGR4	GYRPDMWGESGIEGR	4	34.9446	0.799197	428.198
SL11B_039550	GAEMYWVPIVGIEGR2	GAEMYWVPIVGIEGR	2	94.6639	1.09877	838.927
SL11B_039550	GAEMYWVPIVGIEGR3	GAEMYWVPIVGIEGR	3	94.6639	0.890952	559.62
SL11B_039550	GAEMYWVPIVGIEGR4	GAEMYWVPIVGIEGR	4	94.6639	0.787518	419.967
SL11B_039551	GDKIDIMDFPGIEGR2	GDKIDIMDFPGIEGR	2	68.9492	1.09954	831.911
SL11B_039551	GDKIDIMDFPGIEGR3	GDKIDIMDFPGIEGR	3	68.9492	0.826805	554.943
SL11B_039551	GDKIDIMDFPGIEGR4	GDKIDIMDFPGIEGR	4	68.9492	0.789436	416.459
SL11B_039552	GEFTNKHDNMGIEGR2	GEFTNKHDNMGIEGR	2	-12.0571	1.0949	852.892
SL11B_039552	GEFTNKHDNMGIEGR3	GEFTNKHDNMGIEGR	3	-12.0571	0.851533	568.93
SL11B_039552	GEFTNKHDNMGIEGR4	GEFTNKHDNMGIEGR	4	-12.0571	0.786107	426.949
SL11B_039553	GFKISNLDHNGIEGR2	GFKISNLDHNGIEGR	2	24.1066	1.11097	828.926
SL11B_039553	GFKISNLDHNGIEGR3	GFKISNLDHNGIEGR	3	24.1066	0.870304	552.953
SL11B_039553	GFKISNLDHNGIEGR4	GFKISNLDHNGIEGR	4	24.1066	0.795208	414.967
SL11B_039554	GFMTYFPMPRGIEGR2	GFMTYFPMPRGIEGR	2	74.9716	1.14828	879.926
SL11B_039554	GFMTYFPMPRGIEGR3	GFMTYFPMPRGIEGR	3	74.9716	0.865255	586.953
SL11B_039554	GFMTYFPMPRGIEGR4	GFMTYFPMPRGIEGR	4	74.9716	0.800512	440.467
SL11B_039555	GHPEHTVEKFGIEGR2	GHPEHTVEKFGIEGR	2	-4.75448	1.09857	846.926
SL11B_039555	GHPEHTVEKFGIEGR3	GHPEHTVEKFGIEGR	3	-4.75448	0.872498	564.953
SL11B_039555	GHPEHTVEKFGIEGR4	GHPEHTVEKFGIEGR	4	-4.75448	0.799968	423.967
SL11B_039556	GIHLMMHPTNGIEGR2	GIHLMMHPTNGIEGR	2	22.4045	1.11671	831.914
SL11B_039556	GIHLMMHPTNGIEGR3	GIHLMMHPTNGIEGR	3	22.4045	0.863243	554.945
SL11B_039556	GIHLMMHPTNGIEGR4	GIHLMMHPTNGIEGR	4	22.4045	0.799116	416.461
SL11B_039557	GKVWLRLISTGIEGR2	GKVWLRLISTGIEGR	2	69.6244	1.14056	842.996
SL11B_039557	GKVWLRLISTGIEGR3	GKVWLRLISTGIEGR	3	69.6244	0.858274	562.333
SL11B_039557	GKVWLRLISTGIEGR4	GKVWLRLISTGIEGR	4	69.6244	0.790652	422.002
SL11B_039558	GMEPSNNTPDGIEGR2	GMEPSNNTPDGIEGR	2	2.40137	1.03925	787.349
SL11B_039558	GMEPSNNTPDGIEGR3	GMEPSNNTPDGIEGR	3	2.40137	0.819711	525.235
SL11B_039558	GMEPSNNTPDGIEGR4	GMEPSNNTPDGIEGR	4	2.40137	0.770043	394.178
SL11B_039559	GNDLYWTHTKGIEGR2	GNDLYWTHTKGIEGR	2	18.1622	1.13727	873.932
SL11B_039559	GNDLYWTHTKGIEGR3	GNDLYWTHTKGIEGR	3	18.1622	0.870167	582.957
SL11B_039559	GNDLYWTHTKGIEGR4	GNDLYWTHTKGIEGR	4	18.1622	0.790167	437.469
SL11B_039560	GNEFEFNFVSGIEGR2	GNEFEFNFVSGIEGR	2	88.1846	1.10018	851.397
SL11B_039560	GNEFEFNFVSGIEGR3	GNEFEFNFVSGIEGR	3	88.1846	0.882043	567.934
SL11B_039560	GNEFEFNFVSGIEGR4	GNEFEFNFVSGIEGR	4	88.1846	0.77979	426.202
SL11B_039561	GNWSWWEVNDGIEGR2	GNWSWWEVNDGIEGR	2	84.0646	1.12089	902.905
SL11B_039561	GNWSWWEVNDGIEGR3	GNWSWWEVNDGIEGR	3	84.0646	0.8886	602.273
SL11B_039561	GNWSWWEVNDGIEGR4	GNWSWWEVNDGIEGR	4	84.0646	0.78796	451.956
SL11B_039562	GQFFTPKSEVGIEGR2	GQFFTPKSEVGIEGR	2	32.6763	1.10779	826.426
SL11B_039562	GQFFTPKSEVGIEGR3	GQFFTPKSEVGIEGR	3	32.6763	0.862027	551.286
SL11B_039562	GQFFTPKSEVGIEGR4	GQFFTPKSEVGIEGR	4	32.6763	0.797962	413.716
SL11B_039563	GRGAWPDMARGIEGR2	GRGAWPDMARGIEGR	2	24.438	1.08519	814.907
SL11B_039563	GRGAWPDMARGIEGR3	GRGAWPDMARGIEGR	3	24.438	0.860063	543.607
SL11B_039563	GRGAWPDMARGIEGR4	GRGAWPDMARGIEGR	4	24.438	0.780111	407.957
SL11B_039564	GSPMFDFQKVGIEGR2	GSPMFDFQKVGIEGR	2	57.2565	1.11579	834.414
SL11B_039564	GSPMFDFQKVGIEGR3	GSPMFDFQKVGIEGR	3	57.2565	0.851268	556.612
SL11B_039564	GSPMFDFQKVGIEGR4	GSPMFDFQKVGIEGR	4	57.2565	0.776653	417.711
SL11B_039565	GVARGNWFPNGIEGR2	GVARGNWFPNGIEGR	2	38.6216	1.08609	815.416
SL11B_039565	GVARGNWFPNGIEGR3	GVARGNWFPNGIEGR	3	38.6216	0.815885	543.946
SL11B_039565	GVARGNWFPNGIEGR4	GVARGNWFPNGIEGR	4	38.6216	0.791827	408.212
SL11B_039566	GVEHEWYWKFGIEGR2	GVEHEWYWKFGIEGR	2	60.2435	1.1774	946.958
SL11B_039566	GVEHEWYWKFGIEGR3	GVEHEWYWKFGIEGR	3	60.2435	0.912457	631.641
SL11B_039566	GVEHEWYWKFGIEGR4	GVEHEWYWKFGIEGR	4	60.2435	0.822125	473.982
SL11B_039567	GWIEMVEFEKGIEGR2	GWIEMVEFEKGIEGR	2	81.4288	1.17467	890.44
SL11B_039567	GWIEMVEFEKGIEGR3	GWIEMVEFEKGIEGR	3	81.4288	0.895935	593.963
SL11B_039567	GWIEMVEFEKGIEGR4	GWIEMVEFEKGIEGR	4	81.4288	0.801421	445.724
SL11B_039568	GWTRWSKALMGIEGR2	GWTRWSKALMGIEGR	2	66.658	1.15198	874.457
SL11B_039568	GWTRWSKALMGIEGR3	GWTRWSKALMGIEGR	3	66.658	0.87484	583.307
SL11B_039568	GWTRWSKALMGIEGR4	GWTRWSKALMGIEGR	4	66.658	0.803732	437.732
SL11B_039569	GYVHWNGNSYGIEGR2	GYVHWNGNSYGIEGR	2	27.334	1.10172	854.895
SL11B_039569	GYVHWNGNSYGIEGR3	GYVHWNGNSYGIEGR	3	27.334	0.830721	570.266
SL11B_039569	GYVHWNGNSYGIEGR4	GYVHWNGNSYGIEGR	4	27.334	0.80096	427.951
SL11B_039570	GAAVNHHYYEGIEGR2	GAAVNHHYYEGIEGR	2	-4.16099	1.11024	836.895
SL11B_039570	GAAVNHHYYEGIEGR3	GAAVNHHYYEGIEGR	3	-4.16099	0.865527	558.266
SL11B_039570	GAAVNHHYYEGIEGR4	GAAVNHHYYEGIEGR	4	-4.16099	0.793765	418.951
SL11B_039571	GDAQSWVRMLGIEGR2	GDAQSWVRMLGIEGR	2	76.5541	1.12839	837.923
SL11B_039571	GDAQSWVRMLGIEGR3	GDAQSWVRMLGIEGR	3	76.5541	0.842046	558.951
SL11B_039571	GDAQSWVRMLGIEGR4	GDAQSWVRMLGIEGR	4	76.5541	0.772339	419.465
SL11B_039572	GDHWIYWEMMGIEGR2	GDHWIYWEMMGIEGR	2	90.8738	1.15839	940.416
SL11B_039572	GDHWIYWEMMGIEGR3	GDHWIYWEMMGIEGR	3	90.8738	0.867424	627.28
SL11B_039572	GDHWIYWEMMGIEGR4	GDHWIYWEMMGIEGR	4	90.8738	0.811137	470.712
SL11B_039573	GFEWKPATAIGIEGR2	GFEWKPATAIGIEGR	2	51.7055	1.09693	816.431
SL11B_039573	GFEWKPATAIGIEGR3	GFEWKPATAIGIEGR	3	51.7055	0.843336	544.623
SL11B_039573	GFEWKPATAIGIEGR4	GFEWKPATAIGIEGR	4	51.7055	0.796524	408.719
SL11B_039574	GGMDSWEWHRGIEGR2	GGMDSWEWHRGIEGR	2	28.3828	1.12441	886.9
SL11B_039574	GGMDSWEWHRGIEGR3	GGMDSWEWHRGIEGR	3	28.3828	0.861974	591.602
SL11B_039574	GGMDSWEWHRGIEGR4	GGMDSWEWHRGIEGR	4	28.3828	0.776482	443.954
SL11B_039575	GGWGYGWYPSGIEGR2	GGWGYGWYPSGIEGR	2	70.8655	1.07768	821.376
SL11B_039575	GGWGYGWYPSGIEGR3	GGWGYGWYPSGIEGR	3	70.8655	0.856177	547.92
SL11B_039575	GGWGYGWYPSGIEGR4	GGWGYGWYPSGIEGR	4	70.8655	0.775035	411.192
SL11B_039576	GIWHYEVSSPGIEGR2	GIWHYEVSSPGIEGR	2	38.7702	1.10194	843.915
SL11B_039576	GIWHYEVSSPGIEGR3	GIWHYEVSSPGIEGR	3	38.7702	0.838848	562.946
SL11B_039576	GIWHYEVSSPGIEGR4	GIWHYEVSSPGIEGR	4	38.7702	0.803903	422.461
SL11B_039577	GKLSWREVVQGIEGR2	GKLSWREVVQGIEGR	2	57.273	1.12529	857.473
SL11B_039577	GKLSWREVVQGIEGR3	GKLSWREVVQGIEGR	3	57.273	0.850112	571.985
SL11B_039577	GKLSWREVVQGIEGR4	GKLSWREVVQGIEGR	4	57.273	0.790127	429.24
SL11B_039578	GLHKQNKEVYGIEGR2	GLHKQNKEVYGIEGR	2	-17.9981	1.12108	864.463
SL11B_039578	GLHKQNKEVYGIEGR3	GLHKQNKEVYGIEGR	3	-17.9981	0.875094	576.644
SL11B_039578	GLHKQNKEVYGIEGR4	GLHKQNKEVYGIEGR	4	-17.9981	0.803076	432.735
SL11B_039579	GLLQFPYAYKGIEGR2	GLLQFPYAYKGIEGR	2	68.9902	1.15284	856.462
SL11B_039579	GLLQFPYAYKGIEGR3	GLLQFPYAYKGIEGR	3	68.9902	0.888449	571.31
SL11B_039579	GLLQFPYAYKGIEGR4	GLLQFPYAYKGIEGR	4	68.9902	0.799058	428.735
SL11B_039580	GMNELLGGWEGIEGR2	GMNELLGGWEGIEGR	2	85.302	1.07392	809.388
SL11B_039580	GMNELLGGWEGIEGR3	GMNELLGGWEGIEGR	3	85.302	0.870398	539.928
SL11B_039580	GMNELLGGWEGIEGR4	GMNELLGGWEGIEGR	4	85.302	0.767572	405.198
SL11B_039581	GNNNVYTKPMGIEGR2	GNNNVYTKPMGIEGR	2	8.30928	1.09726	825.407
SL11B_039581	GNNNVYTKPMGIEGR3	GNNNVYTKPMGIEGR	3	8.30928	0.844959	550.607
SL11B_039581	GNNNVYTKPMGIEGR4	GNNNVYTKPMGIEGR	4	8.30928	0.789842	413.207
SL11B_039582	GPPPNTVHDNGIEGR2	GPPPNTVHDNGIEGR	2	-16.2639	1.05339	780.382
SL11B_039582	GPPPNTVHDNGIEGR3	GPPPNTVHDNGIEGR	3	-16.2639	0.820422	520.59
SL11B_039582	GPPPNTVHDNGIEGR4	GPPPNTVHDNGIEGR	4	-16.2639	0.76845	390.695
SL11B_039583	GQFEYRTQTAGIEGR2	GQFEYRTQTAGIEGR	2	10.1904	1.12197	856.921
SL11B_039583	GQFEYRTQTAGIEGR3	GQFEYRTQTAGIEGR	3	10.1904	0.846451	571.616
SL11B_039583	GQFEYRTQTAGIEGR4	GQFEYRTQTAGIEGR	4	10.1904	0.790512	428.964
SL11B_039584	GQHQTMMSTNGIEGR2	GQHQTMMSTNGIEGR	2	-5.28446	1.0858	823.872
SL11B_039584	GQHQTMMSTNGIEGR3	GQHQTMMSTNGIEGR	3	-5.28446	0.823102	549.584
SL11B_039584	GQHQTMMSTNGIEGR4	GQHQTMMSTNGIEGR	4	-5.28446	0.785437	412.44
SL11B_039585	GRGEEETKLSGIEGR2	GRGEEETKLSGIEGR	2	-9.71008	1.07359	809.413
SL11B_039585	GRGEEETKLSGIEGR3	GRGEEETKLSGIEGR	3	-9.71008	0.86114	539.944
SL11B_039585	GRGEEETKLSGIEGR4	GRGEEETKLSGIEGR	4	-9.71008	0.785373	405.21
SL11B_039586	GTIISASNQVGIEGR2	GTIISASNQVGIEGR	2	27.4966	1.04366	751.402
SL11B_039586	GTIISASNQVGIEGR3	GTIISASNQVGIEGR	3	27.4966	0.842489	501.27
SL11B_039586	GTIISASNQVGIEGR4	GTIISASNQVGIEGR	4	27.4966	0.762979	376.205
SL11B_039587	GTKSFGQASHGIEGR2	GTKSFGQASHGIEGR	2	-18.9895	1.06142	766.384
SL11B_039587	GTKSFGQASHGIEGR3	GTKSFGQASHGIEGR	3	-18.9895	0.860574	511.259
SL11B_039587	GTKSFGQASHGIEGR4	GTKSFGQASHGIEGR	4	-18.9895	0.776962	383.696
SL11B_039588	GVDAMSMKFYGIEGR2	GVDAMSMKFYGIEGR	2	53.256	1.14272	830.895
SL11B_039588	GVDAMSMKFYGIEGR3	GVDAMSMKFYGIEGR	3	53.256	0.855612	554.266
SL11B_039588	GVDAMSMKFYGIEGR4	GVDAMSMKFYGIEGR	4	53.256	0.781607	415.951
SL11B_039589	GVGWKTKEQSGIEGR2	GVGWKTKEQSGIEGR	2	-7.32385	1.10143	816.429
SL11B_039589	GVGWKTKEQSGIEGR3	GVGWKTKEQSGIEGR	3	-7.32385	0.846347	544.621
SL11B_039589	GVGWKTKEQSGIEGR4	GVGWKTKEQSGIEGR	4	-7.32385	0.782571	408.718
SL11B_039590	GVQWHWKGMHGIEGR2	GVQWHWKGMHGIEGR	2	23.9887	1.12554	889.439
SL11B_039590	GVQWHWKGMHGIEGR3	GVQWHWKGMHGIEGR	3	23.9887	0.889065	593.295
SL11B_039590	GVQWHWKGMHGIEGR4	GVQWHWKGMHGIEGR	4	23.9887	0.803061	445.223
SL11B_039591	GEADWEHKYEGIEGR2	GEADWEHKYEGIEGR	2	16.9387	1.1274	888.403
SL11B_039591	GEADWEHKYEGIEGR3	GEADWEHKYEGIEGR	3	16.9387	0.871381	592.604
SL11B_039591	GEADWEHKYEGIEGR4	GEADWEHKYEGIEGR	4	16.9387	0.792951	444.705
SL11B_039592	GEIEMFNSPAGIEGR2	GEIEMFNSPAGIEGR	2	51.7455	1.06813	803.88
SL11B_039592	GEIEMFNSPAGIEGR3	GEIEMFNSPAGIEGR	3	51.7455	0.851546	536.256
SL11B_039592	GEIEMFNSPAGIEGR4	GEIEMFNSPAGIEGR	4	51.7455	0.772659	402.444
SL11B_039593	GEKSRSQDNWGIEGR2	GEKSRSQDNWGIEGR	2	-6.93631	1.08827	859.914
SL11B_039593	GEKSRSQDNWGIEGR3	GEKSRSQDNWGIEGR	3	-6.93631	0.832879	573.612
SL11B_039593	GEKSRSQDNWGIEGR4	GEKSRSQDNWGIEGR	4	-6.93631	0.782273	430.461
SL11B_039594	GKTYGWNYIPGIEGR2	GKTYGWNYIPGIEGR	2	55.0361	1.111	855.934
SL11B_039594	GKTYGWNYIPGIEGR3	GKTYGWNYIPGIEGR	3	55.0361	0.833076	570.958
SL11B_039594	GKTYGWNYIPGIEGR4	GKTYGWNYIPGIEGR	4	55.0361	0.791585	428.47
SL11B_039595	GLYAKHQQMAGIEGR2	GLYAKHQQMAGIEGR	2	-4.40494	1.13103	829.925
SL11B_039595	GLYAKHQQMAGIEGR3	GLYAKHQQMAGIEGR	3	-4.40494	0.860378	553.619
SL11B_039595	GLYAKHQQMAGIEGR4	GLYAKHQQMAGIEGR	4	-4.40494	0.788621	415.466
SL11B_039596	GNKEWNVWTHGIEGR2	GNKEWNVWTHGIEGR	2	33.4937	1.12819	891.937
SL11B_039596	GNKEWNVWTHGIEGR3	GNKEWNVWTHGIEGR	3	33.4937	0.897412	594.961
SL11B_039596	GNKEWNVWTHGIEGR4	GNKEWNVWTHGIEGR	4	33.4937	0.798795	446.472
SL11B_039597	GPKERNGQMDGIEGR2	GPKERNGQMDGIEGR	2	-22.3433	1.06072	822.4
SL11B_039597	GPKERNGQMDGIEGR3	GPKERNGQMDGIEGR	3	-22.3433	0.821926	548.602
SL11B_039597	GPKERNGQMDGIEGR4	GPKERNGQMDGIEGR	4	-22.3433	0.775172	411.703
SL11B_039598	GPQYSHNPTKGIEGR2	GPQYSHNPTKGIEGR	2	-20.4045	1.07539	820.911
SL11B_039598	GPQYSHNPTKGIEGR3	GPQYSHNPTKGIEGR	3	-20.4045	0.852835	547.61
SL11B_039598	GPQYSHNPTKGIEGR4	GPQYSHNPTKGIEGR	4	-20.4045	0.792266	410.959
SL11B_039599	GQIWAKKMRLGIEGR2	GQIWAKKMRLGIEGR	2	26.6525	1.15919	871.996
SL11B_039599	GQIWAKKMRLGIEGR3	GQIWAKKMRLGIEGR	3	26.6525	0.893187	581.666
SL11B_039599	GQIWAKKMRLGIEGR4	GQIWAKKMRLGIEGR	4	26.6525	0.792497	436.502
SL11B_039600	GRIDSPIAEVGIEGR2	GRIDSPIAEVGIEGR	2	36.0385	1.07932	784.923
SL11B_039600	GRIDSPIAEVGIEGR3	GRIDSPIAEVGIEGR	3	36.0385	0.825121	523.618
SL11B_039600	GRIDSPIAEVGIEGR4	GRIDSPIAEVGIEGR	4	36.0385	0.782451	392.965
SL11B_039601	GRYDNWNYFVGIEGR2	GRYDNWNYFVGIEGR	2	62.0648	1.14098	923.437
SL11B_039601	GRYDNWNYFVGIEGR3	GRYDNWNYFVGIEGR	3	62.0648	0.86065	615.96
SL11B_039601	GRYDNWNYFVGIEGR4	GRYDNWNYFVGIEGR	4	62.0648	0.806284	462.222
SL11B_039602	GSKDDMEMRGGIEGR2	GSKDDMEMRGGIEGR	2	-9.1469	1.07278	819.372
SL11B_039602	GSKDDMEMRGGIEGR3	GSKDDMEMRGGIEGR	3	-9.1469	0.845889	546.584
SL11B_039602	GSKDDMEMRGGIEGR4	GSKDDMEMRGGIEGR	4	-9.1469	0.772388	410.19
SL11B_039603	GVIHWILRKAGIEGR2	GVIHWILRKAGIEGR	2	51.594	1.14473	853.005
SL11B_039603	GVIHWILRKAGIEGR3	GVIHWILRKAGIEGR	3	51.594	0.882383	569.006
SL11B_039603	GVIHWILRKAGIEGR4	GVIHWILRKAGIEGR	4	51.594	0.800081	427.006
SL11B_039604	GWDIHLNLWGGIEGR2	GWDIHLNLWGGIEGR	2	92.0399	1.12386	861.939
SL11B_039604	GWDIHLNLWGGIEGR3	GWDIHLNLWGGIEGR	3	92.0399	0.848109	574.962
SL11B_039604	GWDIHLNLWGGIEGR4	GWDIHLNLWGGIEGR	4	92.0399	0.799478	431.473
SL11B_039605	GYNDDGDLITGIEGR2	GYNDDGDLITGIEGR	2	49.9005	1.06929	797.871
SL11B_039605	GYNDDGDLITGIEGR3	GYNDDGDLITGIEGR	3	49.9005	0.86957	532.25
SL11B_039605	GYNDDGDLITGIEGR4	GYNDDGDLITGIEGR	4	49.9005	0.776172	399.439
SL11B_039606	GAHEYMSWTVGIEGR2	GAHEYMSWTVGIEGR	2	46.8799	1.10691	846.894
SL11B_039606	GAHEYMSWTVGIEGR3	GAHEYMSWTVGIEGR	3	46.8799	0.848992	564.931
SL11B_039606	GAHEYMSWTVGIEGR4	GAHEYMSWTVGIEGR	4	46.8799	0.793936	423.95
SL11B_039607	GDFQHPRFETGIEGR2	GDFQHPRFETGIEGR	2	16.6842	1.12104	873.421
SL11B_039607	GDFQHPRFETGIEGR3	GDFQHPRFETGIEGR	3	16.6842	0.871245	582.617
SL11B_039607	GDFQHPRFETGIEGR4	GDFQHPRFETGIEGR	4	16.6842	0.8031	437.214
SL11B_039608	GGYQVDHYDRGIEGR2	GGYQVDHYDRGIEGR	2	-2.00596	1.11238	861.403
SL11B_039608	GGYQVDHYDRGIEGR3	GGYQVDHYDRGIEGR	3	-2.00596	0.868976	574.605
SL11B_039608	GGYQVDHYDRGIEGR4	GGYQVDHYDRGIEGR	4	-2.00596	0.790007	431.205
SL11B_039609	GHFHEMIEKNGIEGR2	GHFHEMIEKNGIEGR	2	-4.53151	1.12606	877.426
SL11B_039609	GHFHEMIEKNGIEGR3	GHFHEMIEKNGIEGR	3	-4.53151	0.884288	585.286
SL11B_039609	GHFHEMIEKNGIEGR4	GHFHEMIEKNGIEGR	4	-4.53151	0.804542	439.216
SL11B_039610	GLYMHANRVTGIEGR2	GLYMHANRVTGIEGR	2	10.0194	1.13278	837.431
SL11B_039610	GLYMHANRVTGIEGR3	GLYMHANRVTGIEGR	3	10.0194	0.871617	558.623
SL11B_039610	GLYMHANRVTGIEGR4	GLYMHANRVTGIEGR	4	10.0194	0.804856	419.219
SL11B_039611	GMGWINSPYYGIEGR2	GMGWINSPYYGIEGR	2	70.5875	1.10098	850.399
SL11B_039611	GMGWINSPYYGIEGR3	GMGWINSPYYGIEGR	3	70.5875	0.873496	567.268
SL11B_039611	GMGWINSPYYGIEGR4	GMGWINSPYYGIEGR	4	70.5875	0.790285	425.703
SL11B_039612	GMITKDDWYVGIEGR2	GMITKDDWYVGIEGR	2	51.3281	1.13446	870.425
SL11B_039612	GMITKDDWYVGIEGR3	GMITKDDWYVGIEGR	3	51.3281	0.860299	580.619
SL11B_039612	GMITKDDWYVGIEGR4	GMITKDDWYVGIEGR	4	51.3281	0.800346	435.716
SL11B_039613	GNQNIAIDPQGIEGR2	GNQNIAIDPQGIEGR	2	32.1875	1.06509	791.403
SL11B_039613	GNQNIAIDPQGIEGR3	GNQNIAIDPQGIEGR	3	32.1875	0.850214	527.938
SL11B_039613	GNQNIAIDPQGIEGR4	GNQNIAIDPQGIEGR	4	32.1875	0.770488	396.205
SL11B_039614	GSLLRIHKSGGIEGR2	GSLLRIHKSGGIEGR	2	-1.58442	1.09622	790.455
SL11B_039614	GSLLRIHKSGGIEGR3	GSLLRIHKSGGIEGR	3	-1.58442	0.845226	527.306
SL11B_039614	GSLLRIHKSGGIEGR4	GSLLRIHKSGGIEGR	4	-1.58442	0.776916	395.731
SL11B_039615	GSNSLRETGLGIEGR2	GSNSLRETGLGIEGR	2	14.1965	1.07029	773.403
SL11B_039615	GSNSLRETGLGIEGR3	GSNSLRETGLGIEGR	3	14.1965	0.8184	515.938
SL11B_039615	GSNSLRETGLGIEGR4	GSNSLRETGLGIEGR	4	14.1965	0.767231	387.205
SL11B_039616	GSYREELHKHGIEGR2	GSYREELHKHGIEGR	2	-25.7513	1.1066	884.448
SL11B_039616	GSYREELHKHGIEGR3	GSYREELHKHGIEGR	3	-25.7513	0.877671	589.968
SL11B_039616	GSYREELHKHGIEGR4	GSYREELHKHGIEGR	4	-25.7513	0.783661	442.728
SL11B_039617	GYFGKWPQTKGIEGR2	GYFGKWPQTKGIEGR	2	27.8421	1.13323	862.449
SL11B_039617	GYFGKWPQTKGIEGR3	GYFGKWPQTKGIEGR	3	27.8421	0.873111	575.302
SL11B_039617	GYFGKWPQTKGIEGR4	GYFGKWPQTKGIEGR	4	27.8421	0.809182	431.728
SL11B_039618	GYVRRDRTWNGIEGR2	GYVRRDRTWNGIEGR	2	-4.55177	1.14137	917.975
SL11B_039618	GYVRRDRTWNGIEGR3	GYVRRDRTWNGIEGR	3	-4.55177	0.881853	612.319
SL11B_039618	GYVRRDRTWNGIEGR4	GYVRRDRTWNGIEGR	4	-4.55177	0.798631	459.491
SL11B_039619	GASDMIIPQVGIEGR2	GASDMIIPQVGIEGR	2	56.8533	1.05004	771.901
SL11B_039619	GASDMIIPQVGIEGR3	GASDMIIPQVGIEGR	3	56.8533	0.859261	514.936
SL11B_039619	GASDMIIPQVGIEGR4	GASDMIIPQVGIEGR	4	56.8533	0.769276	386.454
SL11B_039620	GGMTQWLIYQGIEGR2	GGMTQWLIYQGIEGR	2	82.2212	1.11026	854.927
SL11B_039620	GGMTQWLIYQGIEGR3	GGMTQWLIYQGIEGR	3	82.2212	0.874363	570.287
SL11B_039620	GGMTQWLIYQGIEGR4	GGMTQWLIYQGIEGR	4	82.2212	0.777954	427.967
SL11B_039621	GINNPQIVVDGIEGR2	GINNPQIVVDGIEGR	2	46.6321	1.07457	790.923
SL11B_039621	GINNPQIVVDGIEGR3	GINNPQIVVDGIEGR	3	46.6321	0.875126	527.618
SL11B_039621	GINNPQIVVDGIEGR4	GINNPQIVVDGIEGR	4	46.6321	0.781881	395.965
SL11B_039622	GIVKATASAAGIEGR2	GIVKATASAAGIEGR	2	10.6622	1.03432	700.896
SL11B_039622	GIVKATASAAGIEGR3	GIVKATASAAGIEGR	3	10.6622	0.828983	467.6
SL11B_039622	GIVKATASAAGIEGR4	GIVKATASAAGIEGR	4	10.6622	0.774599	350.952
SL11B_039623	GKKALETIIPGIEGR2	GKKALETIIPGIEGR	2	39.5147	1.09563	791.47
SL11B_039623	GKKALETIIPGIEGR3	GKKALETIIPGIEGR	3	39.5147	0.835054	527.982
SL11B_039623	GKKALETIIPGIEGR4	GKKALETIIPGIEGR	4	39.5147	0.783234	396.239
SL11B_039624	GKSFAAKPLTGIEGR2	GKSFAAKPLTGIEGR	2	10.4736	1.0862	766.433
SL11B_039624	GKSFAAKPLTGIEGR3	GKSFAAKPLTGIEGR	3	10.4736	0.856149	511.291
SL11B_039624	GKSFAAKPLTGIEGR4	GKSFAAKPLTGIEGR	4	10.4736	0.784433	383.72
SL11B_039625	GKWDKHIFEMGIEGR2	GKWDKHIFEMGIEGR	2	38.2045	1.13726	901.954
SL11B_039625	GKWDKHIFEMGIEGR3	GKWDKHIFEMGIEGR	3	38.2045	0.880143	601.638
SL11B_039625	GKWDKHIFEMGIEGR4	GKWDKHIFEMGIEGR	4	38.2045	0.798676	451.481
SL11B_039626	GLVSKRNMTYGIEGR2	GLVSKRNMTYGIEGR	2	6.01053	1.12372	840.946
SL11B_039626	GLVSKRNMTYGIEGR3	GLVSKRNMTYGIEGR	3	6.01053	0.855777	560.966
SL11B_039626	GLVSKRNMTYGIEGR4	GLVSKRNMTYGIEGR	4	6.01053	0.785299	420.977
SL11B_039627	GPAPTYWHQFGIEGR2	GPAPTYWHQFGIEGR	2	46.2482	1.11795	858.418
SL11B_039627	GPAPTYWHQFGIEGR3	GPAPTYWHQFGIEGR	3	46.2482	0.84102	572.614
SL11B_039627	GPAPTYWHQFGIEGR4	GPAPTYWHQFGIEGR	4	46.2482	0.784054	429.713
SL11B_039628	GPQIMYRASLGIEGR2	GPQIMYRASLGIEGR	2	39.0174	1.1228	824.435
SL11B_039628	GPQIMYRASLGIEGR3	GPQIMYRASLGIEGR	3	39.0174	0.84278	549.959
SL11B_039628	GPQIMYRASLGIEGR4	GPQIMYRASLGIEGR	4	39.0174	0.783187	412.721
SL11B_039629	GSRFTVFYQEGIEGR2	GSRFTVFYQEGIEGR	2	43.6418	1.1261	873.434
SL11B_039629	GSRFTVFYQEGIEGR3	GSRFTVFYQEGIEGR	3	43.6418	0.84945	582.625
SL11B_039629	GSRFTVFYQEGIEGR4	GSRFTVFYQEGIEGR	4	43.6418	0.797103	437.221
SL11B_039630	GSSTLRFIAAGIEGR2	GSSTLRFIAAGIEGR	2	60.503	1.07874	767.92
SL11B_039630	GSSTLRFIAAGIEGR3	GSSTLRFIAAGIEGR	3	60.503	0.833669	512.283
SL11B_039630	GSSTLRFIAAGIEGR4	GSSTLRFIAAGIEGR	4	60.503	0.765719	384.464
SL11B_039631	GTQVVENFNGGIEGR2	GTQVVENFNGGIEGR	2	29.2999	1.05441	788.889
SL11B_039631	GTQVVENFNGGIEGR3	GTQVVENFNGGIEGR	3	29.2999	0.852042	526.262
SL11B_039631	GTQVVENFNGGIEGR4	GTQVVENFNGGIEGR	4	29.2999	0.767549	394.948
SL11B_039632	GWYNHWFQYIGIEGR2	GWYNHWFQYIGIEGR	2	91.2593	1.17964	963.458
SL11B_039632	GWYNHWFQYIGIEGR3	GWYNHWFQYIGIEGR	3	91.2593	0.882619	642.641
SL11B_039632	GWYNHWFQYIGIEGR4	GWYNHWFQYIGIEGR	4	91.2593	0.822968	482.232
SL11B_039633	GAHEYKTAQMGIEGR2	GAHEYKTAQMGIEGR	2	-9.48088	1.09519	824.399
SL11B_039633	GAHEYKTAQMGIEGR3	GAHEYKTAQMGIEGR	3	-9.48088	0.850128	549.935
SL11B_039633	GAHEYKTAQMGIEGR4	GAHEYKTAQMGIEGR	4	-9.48088	0.791485	412.703
SL11B_039634	GGHRNNMVFVGIEGR2	GGHRNNMVFVGIEGR	2	20.1792	1.08408	821.915
SL11B_039634	GGHRNNMVFVGIEGR3	GGHRNNMVFVGIEGR	3	20.1792	0.837952	548.279
SL11B_039634	GGHRNNMVFVGIEGR4	GGHRNNMVFVGIEGR	4	20.1792	0.781102	411.461
SL11B_039635	GHLFQEKNLPGIEGR2	GHLFQEKNLPGIEGR	2	22.5808	1.12231	847.952
SL11B_039635	GHLFQEKNLPGIEGR3	GHLFQEKNLPGIEGR	3	22.5808	0.860195	565.637
SL11B_039635	GHLFQEKNLPGIEGR4	GHLFQEKNLPGIEGR	4	22.5808	0.794029	424.48
SL11B_039636	GIGEDNYKIRGIEGR2	GIGEDNYKIRGIEGR	2	14.3612	1.12089	838.939
SL11B_039636	GIGEDNYKIRGIEGR3	GIGEDNYKIRGIEGR	3	14.3612	0.866041	559.629
SL11B_039636	GIGEDNYKIRGIEGR4	GIGEDNYKIRGIEGR	4	14.3612	0.778538	419.973
SL11B_039637	GKQSWGRMDMGIEGR2	GKQSWGRMDMGIEGR	2	21.3975	1.10206	854.406
SL11B_039637	GKQSWGRMDMGIEGR3	GKQSWGRMDMGIEGR	3	21.3975	0.845969	569.94
SL11B_039637	GKQSWGRMDMGIEGR4	GKQSWGRMDMGIEGR	4	21.3975	0.780463	427.707
SL11B_039638	GNNHRYNLNGGIEGR2	GNNHRYNLNGGIEGR	2	-7.16093	1.08246	835.909
SL11B_039638	GNNHRYNLNGGIEGR3	GNNHRYNLNGGIEGR	3	-7.16093	0.837694	557.608
SL11B_039638	GNNHRYNLNGGIEGR4	GNNHRYNLNGGIEGR	4	-7.16093	0.777559	418.458
SL11B_039639	GQSKTWHSQGGIEGR2	GQSKTWHSQGGIEGR	2	-23.5085	1.06998	814.4
SL11B_039639	GQSKTWHSQGGIEGR3	GQSKTWHSQGGIEGR	3	-23.5085	0.834037	543.269
SL11B_039639	GQSKTWHSQGGIEGR4	GQSKTWHSQGGIEGR	4	-23.5085	0.78109	407.704
SL11B_039640	GRFVSVIFFDGIEGR2	GRFVSVIFFDGIEGR	2	85.0641	1.12826	849.952
SL11B_039640	GRFVSVIFFDGIEGR3	GRFVSVIFFDGIEGR	3	85.0641	0.853203	566.97
SL11B_039640	GRFVSVIFFDGIEGR4	GRFVSVIFFDGIEGR	4	85.0641	0.79769	425.48
SL11B_039641	GSFEMKWAIYGIEGR2	GSFEMKWAIYGIEGR	2	80.0011	1.14941	872.43
SL11B_039641	GSFEMKWAIYGIEGR3	GSFEMKWAIYGIEGR	3	80.0011	0.862554	581.956
SL11B_039641	GSFEMKWAIYGIEGR4	GSFEMKWAIYGIEGR	4	80.0011	0.793892	436.719
SL11B_039642	GSHRKYVEYIGIEGR2	GSHRKYVEYIGIEGR	2	8.13779	1.14419	882.463
SL11B_039642	GSHRKYVEYIGIEGR3	GSHRKYVEYIGIEGR	3	8.13779	0.883842	588.644
SL11B_039642	GSHRKYVEYIGIEGR4	GSHRKYVEYIGIEGR	4	8.13779	0.794383	441.735
SL11B_039643	GTHKRWKMWTGIEGR2	GTHKRWKMWTGIEGR	2	13.4562	1.15805	921.981
SL11B_039643	GTHKRWKMWTGIEGR3	GTHKRWKMWTGIEGR	3	13.4562	0.89728	614.99
SL11B_039643	GTHKRWKMWTGIEGR4	GTHKRWKMWTGIEGR	4	13.4562	0.791219	461.494
SL11B_039644	GTSDWINYFPGIEGR2	GTSDWINYFPGIEGR	2	89.6062	1.10167	856.407
SL11B_039644	GTSDWINYFPGIEGR3	GTSDWINYFPGIEGR	3	89.6062	0.865649	571.274
SL11B_039644	GTSDWINYFPGIEGR4	GTSDWINYFPGIEGR	4	89.6062	0.787152	428.707
SL11B_039645	GTTNNWPVNNGIEGR2	GTTNNWPVNNGIEGR	2	27.4881	1.06794	814.892
SL11B_039645	GTTNNWPVNNGIEGR3	GTTNNWPVNNGIEGR	3	27.4881	0.822557	543.597
SL11B_039645	GTTNNWPVNNGIEGR4	GTTNNWPVNNGIEGR	4	27.4881	0.776671	407.95
SL11B_039646	GANVMMMKFNGIEGR2	GANVMMMKFNGIEGR	2	47.1728	1.13252	827.897
SL11B_039646	GANVMMMKFNGIEGR3	GANVMMMKFNGIEGR	3	47.1728	0.846649	552.267
SL11B_039646	GANVMMMKFNGIEGR4	GANVMMMKFNGIEGR	4	47.1728	0.782303	414.452
SL11B_039647	GMSKYMTFTNGIEGR2	GMSKYMTFTNGIEGR	2	40.6834	1.12233	846.398
SL11B_039647	GMSKYMTFTNGIEGR3	GMSKYMTFTNGIEGR	3	40.6834	0.8388	564.601
SL11B_039647	GMSKYMTFTNGIEGR4	GMSKYMTFTNGIEGR	4	40.6834	0.79567	423.702
SL11B_039648	GRWTANPEKDGIEGR2	GRWTANPEKDGIEGR	2	-3.69584	1.09106	843.421
SL11B_039648	GRWTANPEKDGIEGR3	GRWTANPEKDGIEGR	3	-3.69584	0.870827	562.617
SL11B_039648	GRWTANPEKDGIEGR4	GRWTANPEKDGIEGR	4	-3.69584	0.79972	422.214
SL11B_039649	GWEQAKTVPWGIEGR2	GWEQAKTVPWGIEGR	2	47.7942	1.12889	857.439
SL11B_039649	GWEQAKTVPWGIEGR3	GWEQAKTVPWGIEGR	3	47.7942	0.846465	571.962
SL11B_039649	GWEQAKTVPWGIEGR4	GWEQAKTVPWGIEGR	4	47.7942	0.807091	429.223
SL11B_039650	GWRRWHVKDSGIEGR2	GWRRWHVKDSGIEGR	2	-0.531042	1.13124	919.98
SL11B_039650	GWRRWHVKDSGIEGR3	GWRRWHVKDSGIEGR	3	-0.531042	0.886386	613.656
SL11B_039650	GWRRWHVKDSGIEGR4	GWRRWHVKDSGIEGR	4	-0.531042	0.801548	460.493
SL11B_039651	GNYGLVTMQEGIEGR2	GNYGLVTMQEGIEGR	2	49.3299	1.08559	812.393
SL11B_039651	GNYGLVTMQEGIEGR3	GNYGLVTMQEGIEGR	3	49.3299	0.86836	541.931
SL11B_039651	GNYGLVTMQEGIEGR4	GNYGLVTMQEGIEGR	4	49.3299	0.772777	406.7
SL11B_039652	GDQIFMTTIQGIEGR2	GDQIFMTTIQGIEGR	2	77.7629	1.10261	833.417
SL11B_039652	GDQIFMTTIQGIEGR3	GDQIFMTTIQGIEGR	3	77.7629	0.875161	555.947
SL11B_039652	GDQIFMTTIQGIEGR4	GDQIFMTTIQGIEGR	4	77.7629	0.77656	417.212
SL11B_039653	GFNWTAYNREGIEGR2	GFNWTAYNREGIEGR	2	40.9501	1.15158	885.421
SL11B_039653	GFNWTAYNREGIEGR3	GFNWTAYNREGIEGR	3	40.9501	0.86605	590.617
SL11B_039653	GFNWTAYNREGIEGR4	GFNWTAYNREGIEGR	4	40.9501	0.795289	443.214
SL11B_039654	GHPVWPDHGMGIEGR2	GHPVWPDHGMGIEGR	2	17.4955	1.08723	822.889
SL11B_039654	GHPVWPDHGMGIEGR3	GHPVWPDHGMGIEGR	3	17.4955	0.839892	548.928
SL11B_039654	GHPVWPDHGMGIEGR4	GHPVWPDHGMGIEGR	4	17.4955	0.789081	411.948
SL11B_039655	GLWEDMRREWGIEGR2	GLWEDMRREWGIEGR	2	63.5786	1.18056	945.457
SL11B_039655	GLWEDMRREWGIEGR3	GLWEDMRREWGIEGR	3	63.5786	0.895191	630.641
SL11B_039655	GLWEDMRREWGIEGR4	GLWEDMRREWGIEGR	4	63.5786	0.800835	473.232
SL11B_039656	GQVVLAEKEEGIEGR2	GQVVLAEKEEGIEGR	2	10.3205	1.13705	807.428
SL11B_039656	GQVVLAEKEEGIEGR3	GQVVLAEKEEGIEGR	3	10.3205	0.857317	538.621
SL11B_039656	GQVVLAEKEEGIEGR4	GQVVLAEKEEGIEGR	4	10.3205	0.787167	404.218
SL11B_039657	GHRYHLNQEGGIEGR2	GHRYHLNQEGGIEGR	2	-18.7884	1.08698	861.925
SL11B_039657	GHRYHLNQEGGIEGR3	GHRYHLNQEGGIEGR	3	-18.7884	0.850634	574.952
SL11B_039657	GHRYHLNQEGGIEGR4	GHRYHLNQEGGIEGR	4	-18.7884	0.791813	431.466
SL11B_039658	GPWGHFPYQDGIEGR2	GPWGHFPYQDGIEGR	2	45.0128	1.1152	858.4
SL11B_039658	GPWGHFPYQDGIEGR3	GPWGHFPYQDGIEGR	3	45.0128	0.837283	572.602
SL11B_039658	GPWGHFPYQDGIEGR4	GPWGHFPYQDGIEGR	4	45.0128	0.794744	429.704
SL11B_039659	GEGWALSSRMGIEGR2	GEGWALSSRMGIEGR	2	39.1165	1.11591	803.394
SL11B_039659	GEGWALSSRMGIEGR3	GEGWALSSRMGIEGR	3	39.1165	0.83444	535.932
SL11B_039659	GEGWALSSRMGIEGR4	GEGWALSSRMGIEGR	4	39.1165	0.765429	402.2
SL11B_039660	GLGNHNKLELGIEGR2	GLGNHNKLELGIEGR	2	15.5875	1.10482	803.937
SL11B_039660	GLGNHNKLELGIEGR3	GLGNHNKLELGIEGR	3	15.5875	0.85435	536.293
SL11B_039660	GLGNHNKLELGIEGR4	GLGNHNKLELGIEGR	4	15.5875	0.784019	402.472
SL11B_039661	GEPGMNYASMGIEGR2	GEPGMNYASMGIEGR	2	36.8919	1.05007	784.845
SL11B_039661	GEPGMNYASMGIEGR3	GEPGMNYASMGIEGR	3	36.8919	0.850122	523.566
SL11B_039661	GEPGMNYASMGIEGR4	GEPGMNYASMGIEGR	4	36.8919	0.761146	392.926
SL11B_039662	GMDRWHSWSWGIEGR2	GMDRWHSWSWGIEGR	2	54.0597	1.14659	930.423
SL11B_039662	GMDRWHSWSWGIEGR3	GMDRWHSWSWGIEGR	3	54.0597	0.865582	620.618
SL11B_039662	GMDRWHSWSWGIEGR4	GMDRWHSWSWGIEGR	4	54.0597	0.795723	465.715
SL11B_039663	GMVGIYDNLNGIEGR2	GMVGIYDNLNGIEGR	2	63.8749	1.08338	804.396
SL11B_039663	GMVGIYDNLNGIEGR3	GMVGIYDNLNGIEGR	3	63.8749	0.860949	536.6
SL11B_039663	GMVGIYDNLNGIEGR4	GMVGIYDNLNGIEGR	4	63.8749	0.776727	402.702
SL11B_039664	GSRWYYEKVHGIEGR2	GSRWYYEKVHGIEGR	2	11.0437	1.13673	918.961
SL11B_039664	GSRWYYEKVHGIEGR3	GSRWYYEKVHGIEGR	3	11.0437	0.914102	612.976
SL11B_039664	GSRWYYEKVHGIEGR4	GSRWYYEKVHGIEGR	4	11.0437	0.806369	459.984
SL11B_039665	GENKTPPGLGGIEGR2	GENKTPPGLGGIEGR	2	6.59271	1.02988	741.389
SL11B_039665	GENKTPPGLGGIEGR3	GENKTPPGLGGIEGR	3	6.59271	0.791654	494.595
SL11B_039665	GENKTPPGLGGIEGR4	GENKTPPGLGGIEGR	4	6.59271	0.771427	371.198
SL11B_039666	GSSHGWTQYFGIEGR2	GSSHGWTQYFGIEGR	2	50.4444	1.09585	841.389
SL11B_039666	GSSHGWTQYFGIEGR3	GSSHGWTQYFGIEGR	3	50.4444	0.83087	561.262
SL11B_039666	GSSHGWTQYFGIEGR4	GSSHGWTQYFGIEGR	4	50.4444	0.785786	421.198
SL11B_039667	GVGKSIIENLGIEGR2	GVGKSIIENLGIEGR	2	58.0797	1.09094	771.436
SL11B_039667	GVGKSIIENLGIEGR3	GVGKSIIENLGIEGR	3	58.0797	0.820862	514.626
SL11B_039667	GVGKSIIENLGIEGR4	GVGKSIIENLGIEGR	4	58.0797	0.775021	386.222
SL11B_039668	GVITRWNDNVGIEGR2	GVITRWNDNVGIEGR	2	31.6981	1.11611	843.439
SL11B_039668	GVITRWNDNVGIEGR3	GVITRWNDNVGIEGR	3	31.6981	0.839061	562.629
SL11B_039668	GVITRWNDNVGIEGR4	GVITRWNDNVGIEGR	4	31.6981	0.797093	422.223
SL11B_039669	GWMKQYDQTYGIEGR2	GWMKQYDQTYGIEGR	2	37.3263	1.15269	916.425
SL11B_039669	GWMKQYDQTYGIEGR3	GWMKQYDQTYGIEGR	3	37.3263	0.864996	611.286
SL11B_039669	GWMKQYDQTYGIEGR4	GWMKQYDQTYGIEGR	4	37.3263	0.812169	458.716
SL11B_039670	GIKINYHLLPGIEGR2	GIKINYHLLPGIEGR	2	50.4393	1.13326	840.483
SL11B_039670	GIKINYHLLPGIEGR3	GIKINYHLLPGIEGR	3	50.4393	0.86182	560.658
SL11B_039670	GIKINYHLLPGIEGR4	GIKINYHLLPGIEGR	4	50.4393	0.80687	420.745
SL11B_039671	GPAIIQKAIPGIEGR2	GPAIIQKAIPGIEGR	2	44.4377	1.09328	760.451
SL11B_039671	GPAIIQKAIPGIEGR3	GPAIIQKAIPGIEGR	3	44.4377	0.822723	507.303
SL11B_039671	GPAIIQKAIPGIEGR4	GPAIIQKAIPGIEGR	4	44.4377	0.778976	380.729
SL11B_039672	GVGGLKFSHQGIEGR2	GVGGLKFSHQGIEGR	2	8.47902	1.09437	771.413
SL11B_039672	GVGGLKFSHQGIEGR3	GVGGLKFSHQGIEGR	3	8.47902	0.838378	514.611
SL11B_039672	GVGGLKFSHQGIEGR4	GVGGLKFSHQGIEGR	4	8.47902	0.774266	386.21
SL11B_039673	GWMMLRQTKYGIEGR2	GWMMLRQTKYGIEGR	2	40.8954	1.18737	913.464
SL11B_039673	GWMMLRQTKYGIEGR3	GWMMLRQTKYGIEGR	3	40.8954	0.902383	609.312
SL11B_039673	GWMMLRQTKYGIEGR4	GWMMLRQTKYGIEGR	4	40.8954	0.817433	457.235
SL11B_039674	GYGDVYPRYSGIEGR2	GYGDVYPRYSGIEGR	2	25.8244	1.10961	844.905
SL11B_039674	GYGDVYPRYSGIEGR3	GYGDVYPRYSGIEGR	3	25.8244	0.853263	563.606
SL11B_039674	GYGDVYPRYSGIEGR4	GYGDVYPRYSGIEGR	4	25.8244	0.798266	422.956
SL11B_039675	GDLYWFGSAMGIEGR2	GDLYWFGSAMGIEGR	2	95.242	1.10077	829.885
SL11B_039675	GDLYWFGSAMGIEGR3	GDLYWFGSAMGIEGR	3	95.242	0.886755	553.593
SL11B_039675	GDLYWFGSAMGIEGR4	GDLYWFGSAMGIEGR	4	95.242	0.778256	415.446
SL11B_039676	GEEPLWVKEHGIEGR2	GEEPLWVKEHGIEGR	2	21.2597	1.13349	868.442
SL11B_039676	GEEPLWVKEHGIEGR3	GEEPLWVKEHGIEGR	3	21.2597	0.871148	579.297
SL11B_039676	GEEPLWVKEHGIEGR4	GEEPLWVKEHGIEGR	4	21.2597	0.791995	434.725
SL11B_039677	GGQINTHYHNGIEGR2	GGQINTHYHNGIEGR	2	-16.2734	1.08532	826.898
SL11B_039677	GGQINTHYHNGIEGR3	GGQINTHYHNGIEGR	3	-16.2734	0.845406	551.601
SL11B_039677	GGQINTHYHNGIEGR4	GGQINTHYHNGIEGR	4	-16.2734	0.780298	413.953
SL11B_039678	GIIKVQEPYPGIEGR2	GIIKVQEPYPGIEGR	2	35.4087	1.1227	828.459
SL11B_039678	GIIKVQEPYPGIEGR3	GIIKVQEPYPGIEGR	3	35.4087	0.841315	552.642
SL11B_039678	GIIKVQEPYPGIEGR4	GIIKVQEPYPGIEGR	4	35.4087	0.813963	414.733
SL11B_039679	GLFIWWNYHKGIEGR2	GLFIWWNYHKGIEGR	2	69.4124	1.19412	938.486
SL11B_039679	GLFIWWNYHKGIEGR3	GLFIWWNYHKGIEGR	3	69.4124	0.899982	625.993
SL11B_039679	GLFIWWNYHKGIEGR4	GLFIWWNYHKGIEGR	4	69.4124	0.808903	469.747
SL11B_039680	GPNEIKIQMEGIEGR2	GPNEIKIQMEGIEGR	2	38.6846	1.11344	835.93
SL11B_039680	GPNEIKIQMEGIEGR3	GPNEIKIQMEGIEGR	3	38.6846	0.843312	557.623
SL11B_039680	GPNEIKIQMEGIEGR4	GPNEIKIQMEGIEGR	4	38.6846	0.785002	418.469
SL11B_039681	GPWHKSALGEGIEGR2	GPWHKSALGEGIEGR	2	8.28849	1.07805	797.41
SL11B_039681	GPWHKSALGEGIEGR3	GPWHKSALGEGIEGR	3	8.28849	0.833729	531.943
SL11B_039681	GPWHKSALGEGIEGR4	GPWHKSALGEGIEGR	4	8.28849	0.774965	399.209
SL11B_039682	GTWSLEPDMVGIEGR2	GTWSLEPDMVGIEGR	2	70.8881	1.08612	823.896
SL11B_039682	GTWSLEPDMVGIEGR3	GTWSLEPDMVGIEGR	3	70.8881	0.875241	549.6
SL11B_039682	GTWSLEPDMVGIEGR4	GTWSLEPDMVGIEGR	4	70.8881	0.783208	412.452
SL11B_039683	GYDQVWKPGRGIEGR2	GYDQVWKPGRGIEGR	2	13.5166	1.1196	859.442
SL11B_039683	GYDQVWKPGRGIEGR3	GYDQVWKPGRGIEGR	3	13.5166	0.863491	573.297
SL11B_039683	GYDQVWKPGRGIEGR4	GYDQVWKPGRGIEGR	4	13.5166	0.798829	430.225
SL11B_039684	GAFVHPYHLFGIEGR2	GAFVHPYHLFGIEGR	2	50.1435	1.14294	850.439
SL11B_039684	GAFVHPYHLFGIEGR3	GAFVHPYHLFGIEGR	3	50.1435	0.87436	567.295
SL11B_039684	GAFVHPYHLFGIEGR4	GAFVHPYHLFGIEGR	4	50.1435	0.811683	425.723
SL11B_039685	GAGLFLHGMLGIEGR2	GAGLFLHGMLGIEGR	2	71.3348	1.09122	764.409
SL11B_039685	GAGLFLHGMLGIEGR3	GAGLFLHGMLGIEGR	3	71.3348	0.828542	509.942
SL11B_039685	GAGLFLHGMLGIEGR4	GAGLFLHGMLGIEGR	4	71.3348	0.768187	382.708
SL11B_039686	GANPKEEWKSGIEGR2	GANPKEEWKSGIEGR	2	1.10461	1.08918	829.418
SL11B_039686	GANPKEEWKSGIEGR3	GANPKEEWKSGIEGR	3	1.10461	0.87109	553.281
SL11B_039686	GANPKEEWKSGIEGR4	GANPKEEWKSGIEGR	4	1.10461	0.792002	415.213
SL11B_039687	GDPPTHYSPNGIEGR2	GDPPTHYSPNGIEGR	2	-2.23335	1.05673	798.874
SL11B_039687	GDPPTHYSPNGIEGR3	GDPPTHYSPNGIEGR	3	-2.23335	0.806661	532.918
SL11B_039687	GDPPTHYSPNGIEGR4	GDPPTHYSPNGIEGR	4	-2.23335	0.77833	399.94
SL11B_039688	GHITYYYLTQGIEGR2	GHITYYYLTQGIEGR	2	49.0996	1.14579	885.944
SL11B_039688	GHITYYYLTQGIEGR3	GHITYYYLTQGIEGR	3	49.0996	0.865117	590.965
SL11B_039688	GHITYYYLTQGIEGR4	GHITYYYLTQGIEGR	4	49.0996	0.805855	443.476
SL11B_039689	GKFMVFTITMGIEGR2	GKFMVFTITMGIEGR	2	82.0433	1.12968	843.939
SL11B_039689	GKFMVFTITMGIEGR3	GKFMVFTITMGIEGR	3	82.0433	0.855934	562.962
SL11B_039689	GKFMVFTITMGIEGR4	GKFMVFTITMGIEGR	4	82.0433	0.795965	422.473
SL11B_039690	GQSYLEPAWSGIEGR2	GQSYLEPAWSGIEGR	2	59.0583	1.08252	825.4
SL11B_039690	GQSYLEPAWSGIEGR3	GQSYLEPAWSGIEGR	3	59.0583	0.882544	550.602
SL11B_039690	GQSYLEPAWSGIEGR4	GQSYLEPAWSGIEGR	4	59.0583	0.787497	413.203
SL11B_039691	GTHMMNFATLGIEGR2	GTHMMNFATLGIEGR	2	53.5295	1.09979	817.893
SL11B_039691	GTHMMNFATLGIEGR3	GTHMMNFATLGIEGR	3	53.5295	0.835244	545.597
SL11B_039691	GTHMMNFATLGIEGR4	GTHMMNFATLGIEGR	4	53.5295	0.786128	409.45
SL11B_039692	GTMKWKDDGAGIEGR2	GTMKWKDDGAGIEGR	2	2.74244	1.07704	810.894
SL11B_039692	GTMKWKDDGAGIEGR3	GTMKWKDDGAGIEGR	3	2.74244	0.834184	540.931
SL11B_039692	GTMKWKDDGAGIEGR4	GTMKWKDDGAGIEGR	4	2.74244	0.772537	405.95
SL11B_039693	GVEYMFERVAGIEGR2	GVEYMFERVAGIEGR	2	66.0148	1.14529	856.925
SL11B_039693	GVEYMFERVAGIEGR3	GVEYMFERVAGIEGR	3	66.0148	0.858054	571.619
SL11B_039693	GVEYMFERVAGIEGR4	GVEYMFERVAGIEGR	4	66.0148	0.789494	428.966
SL11B_039694	GYVVSPEWDWGIEGR2	GYVVSPEWDWGIEGR	2	80.5633	1.11324	875.415
SL11B_039694	GYVVSPEWDWGIEGR3	GYVVSPEWDWGIEGR	3	80.5633	0.875052	583.946
SL11B_039694	GYVVSPEWDWGIEGR4	GYVVSPEWDWGIEGR	4	80.5633	0.799558	438.211
SL11B_039695	GAVTHGGNADGIEGR2	GAVTHGGNADGIEGR	2	-27.5241	1.0057	705.84
SL11B_039695	GAVTHGGNADGIEGR3	GAVTHGGNADGIEGR	3	-27.5241	0.78795	470.896
SL11B_039695	GAVTHGGNADGIEGR4	GAVTHGGNADGIEGR	4	-27.5241	0.757218	353.423
SL11B_039696	GDPNMLWHFMGIEGR2	GDPNMLWHFMGIEGR	2	90.0653	1.12901	880.406
SL11B_039696	GDPNMLWHFMGIEGR3	GDPNMLWHFMGIEGR	3	90.0653	0.848229	587.273
SL11B_039696	GDPNMLWHFMGIEGR4	GDPNMLWHFMGIEGR	4	90.0653	0.781886	440.707
SL11B_039697	GEVGLRRYPLGIEGR2	GEVGLRRYPLGIEGR	2	25.8109	1.12331	836.468
SL11B_039697	GEVGLRRYPLGIEGR3	GEVGLRRYPLGIEGR	3	25.8109	0.847302	557.981
SL11B_039697	GEVGLRRYPLGIEGR4	GEVGLRRYPLGIEGR	4	25.8109	0.784121	418.738
SL11B_039698	GFELRSFVLIGIEGR2	GFELRSFVLIGIEGR	2	98.7373	1.14638	846.975
SL11B_039698	GFELRSFVLIGIEGR3	GFELRSFVLIGIEGR	3	98.7373	0.867375	564.986
SL11B_039698	GFELRSFVLIGIEGR4	GFELRSFVLIGIEGR	4	98.7373	0.792174	423.991
SL11B_039699	GFHSAQGSMEGIEGR2	GFHSAQGSMEGIEGR	2	4.50153	1.05353	781.854
SL11B_039699	GFHSAQGSMEGIEGR3	GFHSAQGSMEGIEGR	3	4.50153	0.811898	521.572
SL11B_039699	GFHSAQGSMEGIEGR4	GFHSAQGSMEGIEGR	4	4.50153	0.777717	391.431
SL11B_039700	GGPVWDPQMEGIEGR2	GGPVWDPQMEGIEGR	2	52.3353	1.07227	814.38
SL11B_039700	GGPVWDPQMEGIEGR3	GGPVWDPQMEGIEGR	3	52.3353	0.841318	543.256
SL11B_039700	GGPVWDPQMEGIEGR4	GGPVWDPQMEGIEGR	4	52.3353	0.766902	407.694
SL11B_039701	GLLQHHFEWPGIEGR2	GLLQHHFEWPGIEGR	2	53.512	1.14672	888.452
SL11B_039701	GLLQHHFEWPGIEGR3	GLLQHHFEWPGIEGR	3	53.512	0.871149	592.637
SL11B_039701	GLLQHHFEWPGIEGR4	GLLQHHFEWPGIEGR	4	53.512	0.810495	444.73
SL11B_039702	GPINMMKQQLGIEGR2	GPINMMKQQLGIEGR	2	39.3576	1.13628	836.437
SL11B_039702	GPINMMKQQLGIEGR3	GPINMMKQQLGIEGR	3	39.3576	0.84217	557.961
SL11B_039702	GPINMMKQQLGIEGR4	GPINMMKQQLGIEGR	4	39.3576	0.779964	418.722
SL11B_039703	GPPLISDVQMGIEGR2	GPPLISDVQMGIEGR	2	68.813	1.07444	784.909
SL11B_039703	GPPLISDVQMGIEGR3	GPPLISDVQMGIEGR	3	68.813	0.85902	523.608
SL11B_039703	GPPLISDVQMGIEGR4	GPPLISDVQMGIEGR	4	68.813	0.764241	392.958
SL11B_039704	GQIDKVMAITGIEGR2	GQIDKVMAITGIEGR	2	45.1715	1.09662	794.43
SL11B_039704	GQIDKVMAITGIEGR3	GQIDKVMAITGIEGR	3	45.1715	0.850559	529.956
SL11B_039704	GQIDKVMAITGIEGR4	GQIDKVMAITGIEGR	4	45.1715	0.787982	397.719
SL11B_039705	GQSFKYKHLVGIEGR2	GQSFKYKHLVGIEGR	2	10.8244	1.13329	859.97
SL11B_039705	GQSFKYKHLVGIEGR3	GQSFKYKHLVGIEGR	3	10.8244	0.878991	573.649
SL11B_039705	GQSFKYKHLVGIEGR4	GQSFKYKHLVGIEGR	4	10.8244	0.796142	430.489
SL11B_039706	GQSPIMGPILGIEGR2	GQSPIMGPILGIEGR	2	72.0055	1.05263	762.914
SL11B_039706	GQSPIMGPILGIEGR3	GQSPIMGPILGIEGR	3	72.0055	0.868304	508.945
SL11B_039706	GQSPIMGPILGIEGR4	GQSPIMGPILGIEGR	4	72.0055	0.76701	381.961
SL11B_039707	GQYMMPMVKYGIEGR2	GQYMMPMVKYGIEGR	2	51.7911	1.15709	880.42
SL11B_039707	GQYMMPMVKYGIEGR3	GQYMMPMVKYGIEGR	3	51.7911	0.877234	587.283
SL11B_039707	GQYMMPMVKYGIEGR4	GQYMMPMVKYGIEGR	4	51.7911	0.800596	440.714
SL11B_039708	GRRSWTDRMEGIEGR2	GRRSWTDRMEGIEGR	2	7.05502	1.11647	903.445
SL11B_039708	GRRSWTDRMEGIEGR3	GRRSWTDRMEGIEGR	3	7.05502	0.865955	602.632
SL11B_039708	GRRSWTDRMEGIEGR4	GRRSWTDRMEGIEGR	4	7.05502	0.793809	452.226
SL11B_039709	GTEELTTSPQGIEGR2	GTEELTTSPQGIEGR	2	14.4818	1.05581	787.886
SL11B_039709	GTEELTTSPQGIEGR3	GTEELTTSPQGIEGR	3	14.4818	0.84834	525.593
SL11B_039709	GTEELTTSPQGIEGR4	GTEELTTSPQGIEGR	4	14.4818	0.776371	394.447
SL11B_039710	GWITDDHDQNGIEGR2	GWITDDHDQNGIEGR	2	14.9572	1.10267	856.885
SL11B_039710	GWITDDHDQNGIEGR3	GWITDDHDQNGIEGR	3	14.9572	0.843126	571.592
SL11B_039710	GWITDDHDQNGIEGR4	GWITDDHDQNGIEGR	4	14.9572	0.792304	428.946
SL11B_039711	GWNVIRNTHHGIEGR2	GWNVIRNTHHGIEGR	2	3.48318	1.13342	873.451
SL11B_039711	GWNVIRNTHHGIEGR3	GWNVIRNTHHGIEGR	3	3.48318	0.876165	582.636
SL11B_039711	GWNVIRNTHHGIEGR4	GWNVIRNTHHGIEGR	4	3.48318	0.798198	437.229
SL11B_039712	GWPGGPLGHWGIEGR2	GWPGGPLGHWGIEGR	2	58.9084	1.07337	788.394
SL11B_039712	GWPGGPLGHWGIEGR3	GWPGGPLGHWGIEGR	3	58.9084	0.825683	525.932
SL11B_039712	GWPGGPLGHWGIEGR4	GWPGGPLGHWGIEGR	4	58.9084	0.775311	394.701
SL11B_039713	GADEEQMDWQGIEGR2	GADEEQMDWQGIEGR	2	41.9734	1.08351	860.865
SL11B_039713	GADEEQMDWQGIEGR3	GADEEQMDWQGIEGR	3	41.9734	0.863285	574.246
SL11B_039713	GADEEQMDWQGIEGR4	GADEEQMDWQGIEGR	4	41.9734	0.776827	430.936
SL11B_039714	GAGLKYQVVKGIEGR2	GAGLKYQVVKGIEGR	2	19.0882	1.11124	787.954
SL11B_039714	GAGLKYQVVKGIEGR3	GAGLKYQVVKGIEGR	3	19.0882	0.869295	525.639
SL11B_039714	GAGLKYQVVKGIEGR4	GAGLKYQVVKGIEGR	4	19.0882	0.788376	394.481
SL11B_039715	GAQEGSQEIAGIEGR2	GAQEGSQEIAGIEGR	2	13.3467	1.02542	751.366
SL11B_039715	GAQEGSQEIAGIEGR3	GAQEGSQEIAGIEGR	3	13.3467	0.837477	501.246
SL11B_039715	GAQEGSQEIAGIEGR4	GAQEGSQEIAGIEGR	4	13.3467	0.760499	376.187
SL11B_039716	GDLAYYGKVYGIEGR2	GDLAYYGKVYGIEGR	2	39.4625	1.14953	830.92
SL11B_039716	GDLAYYGKVYGIEGR3	GDLAYYGKVYGIEGR	3	39.4625	0.865837	554.283
SL11B_039716	GDLAYYGKVYGIEGR4	GDLAYYGKVYGIEGR	4	39.4625	0.790926	415.964
SL11B_039717	GFMKIIIGGVGIEGR2	GFMKIIIGGVGIEGR	2	86.471	1.09014	773.942
SL11B_039717	GFMKIIIGGVGIEGR3	GFMKIIIGGVGIEGR	3	86.471	0.85792	516.297
SL11B_039717	GFMKIIIGGVGIEGR4	GFMKIIIGGVGIEGR	4	86.471	0.784687	387.475
SL11B_039718	GIMNDEQHFTGIEGR2	GIMNDEQHFTGIEGR	2	28.8479	1.1114	852.394
SL11B_039718	GIMNDEQHFTGIEGR3	GIMNDEQHFTGIEGR	3	28.8479	0.853185	568.598
SL11B_039718	GIMNDEQHFTGIEGR4	GIMNDEQHFTGIEGR	4	28.8479	0.793214	426.701
SL11B_039719	GLDQHPGLAGGIEGR2	GLDQHPGLAGGIEGR	2	13.5923	1.03482	738.881
SL11B_039719	GLDQHPGLAGGIEGR3	GLDQHPGLAGGIEGR	3	13.5923	0.812293	492.923
SL11B_039719	GLDQHPGLAGGIEGR4	GLDQHPGLAGGIEGR	4	13.5923	0.768159	369.944
SL11B_039720	GLEPGRMHWFGIEGR2	GLEPGRMHWFGIEGR	2	49.2905	1.12675	871.433
SL11B_039720	GLEPGRMHWFGIEGR3	GLEPGRMHWFGIEGR	3	49.2905	0.870831	581.291
SL11B_039720	GLEPGRMHWFGIEGR4	GLEPGRMHWFGIEGR	4	49.2905	0.797201	436.22
SL11B_039721	GLMRTRIMFIGIEGR2	GLMRTRIMFIGIEGR	2	59.3399	1.16865	875.484
SL11B_039721	GLMRTRIMFIGIEGR3	GLMRTRIMFIGIEGR	3	59.3399	0.871401	583.992
SL11B_039721	GLMRTRIMFIGIEGR4	GLMRTRIMFIGIEGR	4	59.3399	0.801147	438.246
SL11B_039722	GLNFIWHRKAGIEGR2	GLNFIWHRKAGIEGR	2	26.3956	1.1551	877.484
SL11B_039722	GLNFIWHRKAGIEGR3	GLNFIWHRKAGIEGR	3	26.3956	0.871776	585.325
SL11B_039722	GLNFIWHRKAGIEGR4	GLNFIWHRKAGIEGR	4	26.3956	0.785966	439.246
SL11B_039723	GLPYIMQRAMGIEGR2	GLPYIMQRAMGIEGR	2	65.0279	1.16258	846.44
SL11B_039723	GLPYIMQRAMGIEGR3	GLPYIMQRAMGIEGR	3	65.0279	0.854755	564.629
SL11B_039723	GLPYIMQRAMGIEGR4	GLPYIMQRAMGIEGR	4	65.0279	0.792729	423.723
SL11B_039724	GNYEWDDPMEGIEGR2	GNYEWDDPMEGIEGR	2	63.7423	1.11075	884.368
SL11B_039724	GNYEWDDPMEGIEGR3	GNYEWDDPMEGIEGR	3	63.7423	0.873023	589.914
SL11B_039724	GNYEWDDPMEGIEGR4	GNYEWDDPMEGIEGR	4	63.7423	0.789462	442.687
SL11B_039725	GQKTDFELLIGIEGR2	GQKTDFELLIGIEGR	2	74.2076	1.1099	838.454
SL11B_039725	GQKTDFELLIGIEGR3	GQKTDFELLIGIEGR	3	74.2076	0.859653	559.305
SL11B_039725	GQKTDFELLIGIEGR4	GQKTDFELLIGIEGR	4	74.2076	0.794078	419.731
SL11B_039726	GQQYVKQMSQGIEGR2	GQQYVKQMSQGIEGR	2	15.3855	1.12729	854.925
SL11B_039726	GQQYVKQMSQGIEGR3	GQQYVKQMSQGIEGR	3	15.3855	0.852664	570.286
SL11B_039726	GQQYVKQMSQGIEGR4	GQQYVKQMSQGIEGR	4	15.3855	0.792584	427.966
SL11B_039727	GQTWAEMTIKGIEGR2	GQTWAEMTIKGIEGR	2	62.6418	1.14324	838.925
SL11B_039727	GQTWAEMTIKGIEGR3	GQTWAEMTIKGIEGR	3	62.6418	0.878573	559.619
SL11B_039727	GQTWAEMTIKGIEGR4	GQTWAEMTIKGIEGR	4	62.6418	0.784682	419.966
SL11B_039728	GQYTRHWYHNGIEGR2	GQYTRHWYHNGIEGR	2	-6.11704	1.14387	937.446
SL11B_039728	GQYTRHWYHNGIEGR3	GQYTRHWYHNGIEGR	3	-6.11704	0.895626	625.3
SL11B_039728	GQYTRHWYHNGIEGR4	GQYTRHWYHNGIEGR	4	-6.11704	0.810005	469.226
SL11B_039729	GRLKTWQNTHGIEGR2	GRLKTWQNTHGIEGR	2	-7.50452	1.1191	876.966
SL11B_039729	GRLKTWQNTHGIEGR3	GRLKTWQNTHGIEGR	3	-7.50452	0.879954	584.98
SL11B_039729	GRLKTWQNTHGIEGR4	GRLKTWQNTHGIEGR	4	-7.50452	0.808081	438.987
SL11B_039730	GSQYVTHWRRGIEGR2	GSQYVTHWRRGIEGR	2	-0.75178	1.13614	901.464
SL11B_039730	GSQYVTHWRRGIEGR3	GSQYVTHWRRGIEGR	3	-0.75178	0.874755	601.312
SL11B_039730	GSQYVTHWRRGIEGR4	GSQYVTHWRRGIEGR	4	-0.75178	0.78518	451.236
SL11B_039731	GTEYFRPDLWGIEGR2	GTEYFRPDLWGIEGR	2	64.4735	1.1402	898.442
SL11B_039731	GTEYFRPDLWGIEGR3	GTEYFRPDLWGIEGR	3	64.4735	0.849486	599.297
SL11B_039731	GTEYFRPDLWGIEGR4	GTEYFRPDLWGIEGR	4	64.4735	0.807358	449.725
SL11B_039732	GTHPKNLTMSGIEGR2	GTHPKNLTMSGIEGR	2	-0.346636	1.09087	799.409
SL11B_039732	GTHPKNLTMSGIEGR3	GTHPKNLTMSGIEGR	3	-0.346636	0.84571	533.275
SL11B_039732	GTHPKNLTMSGIEGR4	GTHPKNLTMSGIEGR	4	-0.346636	0.785981	400.208
SL11B_039733	GTYSRSKMFPGIEGR2	GTYSRSKMFPGIEGR	2	16.0362	1.1123	843.425
SL11B_039733	GTYSRSKMFPGIEGR3	GTYSRSKMFPGIEGR	3	16.0362	0.851979	562.619
SL11B_039733	GTYSRSKMFPGIEGR4	GTYSRSKMFPGIEGR	4	16.0362	0.789541	422.216
SL11B_039734	GWNTLYQKMWGIEGR2	GWNTLYQKMWGIEGR	2	81.816	1.1807	919.954
SL11B_039734	GWNTLYQKMWGIEGR3	GWNTLYQKMWGIEGR	3	81.816	0.882981	613.638
SL11B_039734	GWNTLYQKMWGIEGR4	GWNTLYQKMWGIEGR	4	81.816	0.808006	460.481
SL11B_039736	GWWLWSEHYSGIEGR2	GWWLWSEHYSGIEGR	2	78.0343	1.17876	931.934
SL11B_039736	GWWLWSEHYSGIEGR3	GWWLWSEHYSGIEGR	3	78.0343	0.883327	621.625
SL11B_039736	GWWLWSEHYSGIEGR4	GWWLWSEHYSGIEGR	4	78.0343	0.812877	466.471
SL11B_039737	GYAYGKTWAPGIEGR2	GYAYGKTWAPGIEGR	2	31.9021	1.11706	813.407
SL11B_039737	GYAYGKTWAPGIEGR3	GYAYGKTWAPGIEGR	3	31.9021	0.835823	542.607
SL11B_039737	GYAYGKTWAPGIEGR4	GYAYGKTWAPGIEGR	4	31.9021	0.79184	407.207
SL11B_039738	GYIELDWSDMGIEGR2	GYIELDWSDMGIEGR	2	88.7842	1.12375	870.899
SL11B_039738	GYIELDWSDMGIEGR3	GYIELDWSDMGIEGR	3	88.7842	0.889201	580.935
SL11B_039738	GYIELDWSDMGIEGR4	GYIELDWSDMGIEGR	4	88.7842	0.793155	435.953
SL11B_039739	GAEIKEDKIFGIEGR2	GAEIKEDKIFGIEGR	2	31.1963	1.12092	831.447
SL11B_039739	GAEIKEDKIFGIEGR3	GAEIKEDKIFGIEGR	3	31.1963	0.858441	554.633
SL11B_039739	GAEIKEDKIFGIEGR4	GAEIKEDKIFGIEGR	4	31.1963	0.792439	416.227
SL11B_039740	GDGGRMMGNAGIEGR2	GDGGRMMGNAGIEGR	2	-4.55942	1.02891	739.335
SL11B_039740	GDGGRMMGNAGIEGR3	GDGGRMMGNAGIEGR	3	-4.55942	0.791076	493.226
SL11B_039740	GDGGRMMGNAGIEGR4	GDGGRMMGNAGIEGR	4	-4.55942	0.750172	370.171
SL11B_039741	GDGPELWSLEGIEGR2	GDGPELWSLEGIEGR	2	77.614	1.0718	807.892
SL11B_039741	GDGPELWSLEGIEGR3	GDGPELWSLEGIEGR	3	77.614	0.858642	538.93
SL11B_039741	GDGPELWSLEGIEGR4	GDGPELWSLEGIEGR	4	77.614	0.763845	404.449
SL11B_039742	GDQHYWADSHGIEGR2	GDQHYWADSHGIEGR	2	3.19894	1.10652	864.38
SL11B_039742	GDQHYWADSHGIEGR3	GDQHYWADSHGIEGR	3	3.19894	0.87838	576.589
SL11B_039742	GDQHYWADSHGIEGR4	GDQHYWADSHGIEGR	4	3.19894	0.797302	432.693
SL11B_039743	GELVGKARPPGIEGR2	GELVGKARPPGIEGR	2	-4.53222	1.10344	768.436
SL11B_039743	GELVGKARPPGIEGR3	GELVGKARPPGIEGR	3	-4.53222	0.841051	512.627
SL11B_039743	GELVGKARPPGIEGR4	GELVGKARPPGIEGR	4	-4.53222	0.782904	384.722
SL11B_039744	GEWHKDEQLKGIEGR2	GEWHKDEQLKGIEGR	2	-3.49115	1.12238	891.45
SL11B_039744	GEWHKDEQLKGIEGR3	GEWHKDEQLKGIEGR	3	-3.49115	0.887088	594.636
SL11B_039744	GEWHKDEQLKGIEGR4	GEWHKDEQLKGIEGR	4	-3.49115	0.807989	446.229
SL11B_039745	GFLQAFQGRHGIEGR2	GFLQAFQGRHGIEGR	2	32.8196	1.14816	836.937
SL11B_039745	GFLQAFQGRHGIEGR3	GFLQAFQGRHGIEGR	3	32.8196	0.870363	558.294
SL11B_039745	GFLQAFQGRHGIEGR4	GFLQAFQGRHGIEGR	4	32.8196	0.78505	418.972
SL11B_039746	GFNPNYIWMRGIEGR2	GFNPNYIWMRGIEGR	2	69.4358	1.15205	905.446
SL11B_039746	GFNPNYIWMRGIEGR3	GFNPNYIWMRGIEGR	3	69.4358	0.89754	603.967
SL11B_039746	GFNPNYIWMRGIEGR4	GFNPNYIWMRGIEGR	4	69.4358	0.796029	453.227
SL11B_039747	GFSSKFFSEPGIEGR2	GFSSKFFSEPGIEGR	2	47.8665	1.11598	822.904
SL11B_039747	GFSSKFFSEPGIEGR3	GFSSKFFSEPGIEGR	3	47.8665	0.835006	548.939
SL11B_039747	GFSSKFFSEPGIEGR4	GFSSKFFSEPGIEGR	4	47.8665	0.794648	411.956
SL11B_039748	GGMWDTRKNSGIEGR2	GGMWDTRKNSGIEGR	2	-5.39142	1.09153	832.402
SL11B_039748	GGMWDTRKNSGIEGR3	GGMWDTRKNSGIEGR	3	-5.39142	0.849295	555.27
SL11B_039748	GGMWDTRKNSGIEGR4	GGMWDTRKNSGIEGR	4	-5.39142	0.769726	416.705
SL11B_039749	GGVYKASYTAGIEGR2	GGVYKASYTAGIEGR	2	8.86931	1.06692	764.891
SL11B_039749	GGVYKASYTAGIEGR3	GGVYKASYTAGIEGR	3	8.86931	0.82962	510.263
SL11B_039749	GGVYKASYTAGIEGR4	GGVYKASYTAGIEGR	4	8.86931	0.77993	382.949
SL11B_039750	GKEFDLTPQWGIEGR2	GKEFDLTPQWGIEGR	2	56.9757	1.12232	866.936
SL11B_039750	GKEFDLTPQWGIEGR3	GKEFDLTPQWGIEGR	3	56.9757	0.83277	578.293
SL11B_039750	GKEFDLTPQWGIEGR4	GKEFDLTPQWGIEGR	4	56.9757	0.79281	433.972
SL11B_039751	GKMSVQNNLVGIEGR2	GKMSVQNNLVGIEGR	2	25.8885	1.09012	801.425
SL11B_039751	GKMSVQNNLVGIEGR3	GKMSVQNNLVGIEGR	3	25.8885	0.820924	534.619
SL11B_039751	GKMSVQNNLVGIEGR4	GKMSVQNNLVGIEGR	4	25.8885	0.775675	401.216
SL11B_039752	GMHFKGGPTWGIEGR2	GMHFKGGPTWGIEGR	2	25.1403	1.08764	815.401
SL11B_039752	GMHFKGGPTWGIEGR3	GMHFKGGPTWGIEGR	3	25.1403	0.8283	543.937
SL11B_039752	GMHFKGGPTWGIEGR4	GMHFKGGPTWGIEGR	4	25.1403	0.782843	408.204
SL11B_039753	GMHVNMVWLSGIEGR2	GMHVNMVWLSGIEGR	2	71.1914	1.11005	843.416
SL11B_039753	GMHVNMVWLSGIEGR3	GMHVNMVWLSGIEGR	3	71.1914	0.842319	562.613
SL11B_039753	GMHVNMVWLSGIEGR4	GMHVNMVWLSGIEGR	4	71.1914	0.793423	422.212
SL11B_039754	GMRMEQSSALGIEGR2	GMRMEQSSALGIEGR	2	20.1316	1.08978	811.393
SL11B_039754	GMRMEQSSALGIEGR3	GMRMEQSSALGIEGR	3	20.1316	0.836454	541.264
SL11B_039754	GMRMEQSSALGIEGR4	GMRMEQSSALGIEGR	4	20.1316	0.788441	406.2
SL11B_039755	GMWQMVQYQEGIEGR2	GMWQMVQYQEGIEGR	2	66.8518	1.13025	906.414
SL11B_039755	GMWQMVQYQEGIEGR3	GMWQMVQYQEGIEGR	3	66.8518	0.89015	604.612
SL11B_039755	GMWQMVQYQEGIEGR4	GMWQMVQYQEGIEGR	4	66.8518	0.794757	453.711
SL11B_039756	GNLKERKIILGIEGR2	GNLKERKIILGIEGR	2	19.6366	1.13535	848.515
SL11B_039756	GNLKERKIILGIEGR3	GNLKERKIILGIEGR	3	19.6366	0.876705	566.012
SL11B_039756	GNLKERKIILGIEGR4	GNLKERKIILGIEGR	4	19.6366	0.79267	424.761
SL11B_039757	GNRQGNDWNGGIEGR2	GNRQGNDWNGGIEGR	2	-2.61045	1.05009	815.377
SL11B_039757	GNRQGNDWNGGIEGR3	GNRQGNDWNGGIEGR	3	-2.61045	0.805897	543.921
SL11B_039757	GNRQGNDWNGGIEGR4	GNRQGNDWNGGIEGR	4	-2.61045	0.773924	408.192
SL11B_039758	GRNQGDPDPGGIEGR2	GRNQGDPDPGGIEGR	2	-18.8316	1.02507	762.861
SL11B_039758	GRNQGDPDPGGIEGR3	GRNQGDPDPGGIEGR	3	-18.8316	0.791332	508.91
SL11B_039758	GRNQGDPDPGGIEGR4	GRNQGDPDPGGIEGR	4	-18.8316	0.765071	381.934
SL11B_039759	GSRWSSKMHDGIEGR2	GSRWSSKMHDGIEGR	2	-10.4198	1.08447	851.908
SL11B_039759	GSRWSSKMHDGIEGR3	GSRWSSKMHDGIEGR	3	-10.4198	0.864943	568.274
SL11B_039759	GSRWSSKMHDGIEGR4	GSRWSSKMHDGIEGR	4	-10.4198	0.784435	426.457
SL11B_039760	GVAAWTEIPEGIEGR2	GVAAWTEIPEGIEGR	2	63.8921	1.05988	792.904
SL11B_039760	GVAAWTEIPEGIEGR3	GVAAWTEIPEGIEGR	3	63.8921	0.859321	528.939
SL11B_039760	GVAAWTEIPEGIEGR4	GVAAWTEIPEGIEGR	4	63.8921	0.775388	396.956
SL11B_039761	GWQIANTWDLGIEGR2	GWQIANTWDLGIEGR	2	86.9466	1.11212	858.429
SL11B_039761	GWQIANTWDLGIEGR3	GWQIANTWDLGIEGR	3	86.9466	0.885815	572.621
SL11B_039761	GWQIANTWDLGIEGR4	GWQIANTWDLGIEGR	4	86.9466	0.789435	429.718
SL11B_039762	GWRMSTPYDVGIEGR2	GWRMSTPYDVGIEGR	2	46.6138	1.11882	862.415
SL11B_039762	GWRMSTPYDVGIEGR3	GWRMSTPYDVGIEGR	3	46.6138	0.841869	575.279
SL11B_039762	GWRMSTPYDVGIEGR4	GWRMSTPYDVGIEGR	4	46.6138	0.804112	431.711
SL11B_039763	GWTGRFAKSNGIEGR2	GWTGRFAKSNGIEGR	2	6.47501	1.1165	818.421
SL11B_039763	GWTGRFAKSNGIEGR3	GWTGRFAKSNGIEGR	3	6.47501	0.869915	545.95
SL11B_039763	GWTGRFAKSNGIEGR4	GWTGRFAKSNGIEGR	4	6.47501	0.791097	409.714
SL11B_039764	GYFSPVNGFVGIEGR2	GYFSPVNGFVGIEGR	2	75.475	1.08164	799.902
SL11B_039764	GYFSPVNGFVGIEGR3	GYFSPVNGFVGIEGR	3	75.475	0.87548	533.604
SL11B_039764	GYFSPVNGFVGIEGR4	GYFSPVNGFVGIEGR	4	75.475	0.783816	400.454
SL11B_039765	GDGNKAASYAGIEGR2	GDGNKAASYAGIEGR	2	-10.1557	1.02828	733.355
SL11B_039765	GDGNKAASYAGIEGR3	GDGNKAASYAGIEGR	3	-10.1557	0.807193	489.239
SL11B_039765	GDGNKAASYAGIEGR4	GDGNKAASYAGIEGR	4	-10.1557	0.765328	367.181
SL11B_039766	GDGWKAETMKGIEGR2	GDGWKAETMKGIEGR	2	14.1988	1.11059	817.901
SL11B_039766	GDGWKAETMKGIEGR3	GDGWKAETMKGIEGR	3	14.1988	0.869702	545.603
SL11B_039766	GDGWKAETMKGIEGR4	GDGWKAETMKGIEGR	4	14.1988	0.783861	409.454
SL11B_039767	GDNLYERNIMGIEGR2	GDNLYERNIMGIEGR	2	41.3678	1.13418	868.923
SL11B_039767	GDNLYERNIMGIEGR3	GDNLYERNIMGIEGR	3	41.3678	0.846242	579.618
SL11B_039767	GDNLYERNIMGIEGR4	GDNLYERNIMGIEGR	4	41.3678	0.784809	434.965
SL11B_039768	GDQKYWHFSDGIEGR2	GDQKYWHFSDGIEGR	2	29.4168	1.12725	897.913
SL11B_039768	GDQKYWHFSDGIEGR3	GDQKYWHFSDGIEGR	3	29.4168	0.863719	598.945
SL11B_039768	GDQKYWHFSDGIEGR4	GDQKYWHFSDGIEGR	4	29.4168	0.802903	449.46
SL11B_039769	GERFEGSHYPGIEGR2	GERFEGSHYPGIEGR	2	2.04423	1.09219	845.9
SL11B_039769	GERFEGSHYPGIEGR3	GERFEGSHYPGIEGR	3	2.04423	0.856096	564.269
SL11B_039769	GERFEGSHYPGIEGR4	GERFEGSHYPGIEGR	4	2.04423	0.799646	423.454
SL11B_039770	GEVYNQMSGYGIEGR2	GEVYNQMSGYGIEGR	2	30.7533	1.0819	830.375
SL11B_039770	GEVYNQMSGYGIEGR3	GEVYNQMSGYGIEGR	3	30.7533	0.878062	553.919
SL11B_039770	GEVYNQMSGYGIEGR4	GEVYNQMSGYGIEGR	4	30.7533	0.783107	415.691
SL11B_039771	GFQYWEYYDFGIEGR2	GFQYWEYYDFGIEGR	2	97.268	1.17282	965.426
SL11B_039771	GFQYWEYYDFGIEGR3	GFQYWEYYDFGIEGR	3	97.268	0.927817	643.953
SL11B_039771	GFQYWEYYDFGIEGR4	GFQYWEYYDFGIEGR	4	97.268	0.813475	483.217
SL11B_039772	GGDNIDKMMGGIEGR2	GGDNIDKMMGGIEGR	2	37.691	1.0591	775.359
SL11B_039772	GGDNIDKMMGGIEGR3	GGDNIDKMMGGIEGR	3	37.691	0.814887	517.241
SL11B_039772	GGDNIDKMMGGIEGR4	GGDNIDKMMGGIEGR	4	37.691	0.759607	388.183
SL11B_039773	GGVKEGDTNIGIEGR2	GGVKEGDTNIGIEGR	2	-2.52366	1.04372	751.384
SL11B_039773	GGVKEGDTNIGIEGR3	GGVKEGDTNIGIEGR	3	-2.52366	0.805177	501.258
SL11B_039773	GGVKEGDTNIGIEGR4	GGVKEGDTNIGIEGR	4	-2.52366	0.768765	376.196
SL11B_039774	GHAFMMMFHDGIEGR2	GHAFMMMFHDGIEGR	2	49.3925	1.14008	868.379
SL11B_039774	GHAFMMMFHDGIEGR3	GHAFMMMFHDGIEGR	3	49.3925	0.881056	579.255
SL11B_039774	GHAFMMMFHDGIEGR4	GHAFMMMFHDGIEGR	4	49.3925	0.791833	434.693
SL11B_039775	GKHIQNISHDGIEGR2	GKHIQNISHDGIEGR	2	-20.7648	1.08597	830.929
SL11B_039775	GKHIQNISHDGIEGR3	GKHIQNISHDGIEGR	3	-20.7648	0.852906	554.289
SL11B_039775	GKHIQNISHDGIEGR4	GKHIQNISHDGIEGR	4	-20.7648	0.790952	415.968
SL11B_039776	GKRKNRGDLYGIEGR2	GKRKNRGDLYGIEGR	2	-16.2605	1.09928	859.974
SL11B_039776	GKRKNRGDLYGIEGR3	GKRKNRGDLYGIEGR	3	-16.2605	0.853978	573.652
SL11B_039776	GKRKNRGDLYGIEGR4	GKRKNRGDLYGIEGR	4	-16.2605	0.772628	430.491
SL11B_039777	GLWGPFTTKGGIEGR2	GLWGPFTTKGGIEGR	2	52.1816	1.08661	788.418
SL11B_039777	GLWGPFTTKGGIEGR3	GLWGPFTTKGGIEGR	3	52.1816	0.839621	525.947
SL11B_039777	GLWGPFTTKGGIEGR4	GLWGPFTTKGGIEGR	4	52.1816	0.781401	394.712
SL11B_039778	GLWVYEGDTYGIEGR2	GLWVYEGDTYGIEGR	2	65.3762	1.1149	857.907
SL11B_039778	GLWVYEGDTYGIEGR3	GLWVYEGDTYGIEGR	3	65.3762	0.89339	572.274
SL11B_039778	GLWVYEGDTYGIEGR4	GLWVYEGDTYGIEGR	4	65.3762	0.795347	429.457
SL11B_039779	GMEHRILFRQGIEGR2	GMEHRILFRQGIEGR	2	14.1829	1.14872	899.978
SL11B_039779	GMEHRILFRQGIEGR3	GMEHRILFRQGIEGR	3	14.1829	0.884964	600.321
SL11B_039779	GMEHRILFRQGIEGR4	GMEHRILFRQGIEGR	4	14.1829	0.801377	450.493
SL11B_039780	GNTMHWSHLHGIEGR2	GNTMHWSHLHGIEGR	2	7.20827	1.10813	866.41
SL11B_039780	GNTMHWSHLHGIEGR3	GNTMHWSHLHGIEGR	3	7.20827	0.872667	577.943
SL11B_039780	GNTMHWSHLHGIEGR4	GNTMHWSHLHGIEGR	4	7.20827	0.788906	433.709
SL11B_039781	GPMTDGTRDHGIEGR2	GPMTDGTRDHGIEGR	2	-23.7069	1.07099	799.871
SL11B_039781	GPMTDGTRDHGIEGR3	GPMTDGTRDHGIEGR	3	-23.7069	0.834604	533.583
SL11B_039781	GPMTDGTRDHGIEGR4	GPMTDGTRDHGIEGR	4	-23.7069	0.768644	400.439
SL11B_039783	GRMETALVGEGIEGR2	GRMETALVGEGIEGR	2	24.836	1.07519	787.901
SL11B_039783	GRMETALVGEGIEGR3	GRMETALVGEGIEGR	3	24.836	0.834928	525.603
SL11B_039783	GRMETALVGEGIEGR4	GRMETALVGEGIEGR	4	24.836	0.781064	394.454
SL11B_039784	GRTKQYLLHVGIEGR2	GRTKQYLLHVGIEGR	2	16.0615	1.14146	863.989
SL11B_039784	GRTKQYLLHVGIEGR3	GRTKQYLLHVGIEGR	3	16.0615	0.888724	576.329
SL11B_039784	GRTKQYLLHVGIEGR4	GRTKQYLLHVGIEGR	4	16.0615	0.807788	432.498
SL11B_039785	GRVRWQNKSMGIEGR2	GRVRWQNKSMGIEGR	2	-5.6356	1.11754	887.468
SL11B_039785	GRVRWQNKSMGIEGR3	GRVRWQNKSMGIEGR	3	-5.6356	0.871816	591.981
SL11B_039785	GRVRWQNKSMGIEGR4	GRVRWQNKSMGIEGR	4	-5.6356	0.8043	444.238
SL11B_039786	GSMYRTDKEQGIEGR2	GSMYRTDKEQGIEGR	2	-17.5814	1.10971	863.913
SL11B_039786	GSMYRTDKEQGIEGR3	GSMYRTDKEQGIEGR	3	-17.5814	0.862727	576.277
SL11B_039786	GSMYRTDKEQGIEGR4	GSMYRTDKEQGIEGR	4	-17.5814	0.794129	432.46
SL11B_039787	GTHVQIAPNFGIEGR2	GTHVQIAPNFGIEGR	2	32.639	1.08208	798.418
SL11B_039787	GTHVQIAPNFGIEGR3	GTHVQIAPNFGIEGR	3	32.639	0.822354	532.615
SL11B_039787	GTHVQIAPNFGIEGR4	GTHVQIAPNFGIEGR	4	32.639	0.793103	399.713
SL11B_039788	GVVAFTEIKAGIEGR2	GVVAFTEIKAGIEGR	2	47.4332	1.11729	773.933
SL11B_039788	GVVAFTEIKAGIEGR3	GVVAFTEIKAGIEGR	3	47.4332	0.852386	516.291
SL11B_039788	GVVAFTEIKAGIEGR4	GVVAFTEIKAGIEGR	4	47.4332	0.77708	387.47
SL11B_039790	GWDPQDRRHPGIEGR2	GWDPQDRRHPGIEGR	2	-11.1454	1.09403	888.438
SL11B_039790	GWDPQDRRHPGIEGR3	GWDPQDRRHPGIEGR	3	-11.1454	0.85275	592.628
SL11B_039790	GWDPQDRRHPGIEGR4	GWDPQDRRHPGIEGR	4	-11.1454	0.781283	444.723
SL11B_039791	GWRMSPPKDRGIEGR2	GWRMSPPKDRGIEGR	2	0.578294	1.10744	871.449
SL11B_039791	GWRMSPPKDRGIEGR3	GWRMSPPKDRGIEGR	3	0.578294	0.881282	581.302
SL11B_039791	GWRMSPPKDRGIEGR4	GWRMSPPKDRGIEGR	4	0.578294	0.799187	436.228
SL11B_039792	GYVEEELQPYGIEGR2	GYVEEELQPYGIEGR	2	49.1107	1.11658	869.918
SL11B_039792	GYVEEELQPYGIEGR3	GYVEEELQPYGIEGR	3	49.1107	0.887633	580.281
SL11B_039792	GYVEEELQPYGIEGR4	GYVEEELQPYGIEGR	4	49.1107	0.804505	435.463
SL11B_039793	GDLPMHVSMVGIEGR2	GDLPMHVSMVGIEGR	2	47.0895	1.08862	799.395
SL11B_039793	GDLPMHVSMVGIEGR3	GDLPMHVSMVGIEGR	3	47.0895	0.822411	533.266
SL11B_039793	GDLPMHVSMVGIEGR4	GDLPMHVSMVGIEGR	4	47.0895	0.777076	400.201
SL11B_039794	GDLQKTKGPLGIEGR2	GDLQKTKGPLGIEGR	2	1.48517	1.09149	784.941
SL11B_039794	GDLQKTKGPLGIEGR3	GDLQKTKGPLGIEGR	3	1.48517	0.8337	523.63
SL11B_039794	GDLQKTKGPLGIEGR4	GDLQKTKGPLGIEGR	4	1.48517	0.778664	392.974
SL11B_039795	GFRRQKSTYFGIEGR2	GFRRQKSTYFGIEGR	2	6.08675	1.14913	901.476
SL11B_039795	GFRRQKSTYFGIEGR3	GFRRQKSTYFGIEGR	3	6.08675	0.883883	601.32
SL11B_039795	GFRRQKSTYFGIEGR4	GFRRQKSTYFGIEGR	4	6.08675	0.796435	451.242
SL11B_039796	GHAQSFGNVHGIEGR2	GHAQSFGNVHGIEGR	2	-7.14351	1.06471	783.382
SL11B_039796	GHAQSFGNVHGIEGR3	GHAQSFGNVHGIEGR	3	-7.14351	0.860296	522.59
SL11B_039796	GHAQSFGNVHGIEGR4	GHAQSFGNVHGIEGR	4	-7.14351	0.778244	392.195
SL11B_039797	GIFSHPPYGSGIEGR2	GIFSHPPYGSGIEGR	2	30.0826	1.07558	787.392
SL11B_039797	GIFSHPPYGSGIEGR3	GIFSHPPYGSGIEGR	3	30.0826	0.819257	525.263
SL11B_039797	GIFSHPPYGSGIEGR4	GIFSHPPYGSGIEGR	4	30.0826	0.792012	394.199
SL11B_039798	GIRKRQKPTFGIEGR2	GIRKRQKPTFGIEGR	2	-16.0222	1.12539	872.01
SL11B_039798	GIRKRQKPTFGIEGR3	GIRKRQKPTFGIEGR	3	-16.0222	0.869974	581.676
SL11B_039798	GIRKRQKPTFGIEGR4	GIRKRQKPTFGIEGR	4	-16.0222	0.790383	436.509
SL11B_039799	GKKWVMLMIGGIEGR2	GKKWVMLMIGGIEGR	2	62.0692	1.1208	837.963
SL11B_039799	GKKWVMLMIGGIEGR3	GKKWVMLMIGGIEGR	3	62.0692	0.847296	558.978
SL11B_039799	GKKWVMLMIGGIEGR4	GKKWVMLMIGGIEGR	4	62.0692	0.785289	419.485
SL11B_039800	GKYSMVIMRQGIEGR2	GKYSMVIMRQGIEGR	2	22.9644	1.13703	862.95
SL11B_039800	GKYSMVIMRQGIEGR3	GKYSMVIMRQGIEGR	3	22.9644	0.883504	575.636
SL11B_039800	GKYSMVIMRQGIEGR4	GKYSMVIMRQGIEGR	4	22.9644	0.787052	431.979
SL11B_039801	GLGNQGTMFYGIEGR2	GLGNQGTMFYGIEGR	2	53.7429	1.06909	800.383
SL11B_039801	GLGNQGTMFYGIEGR3	GLGNQGTMFYGIEGR	3	53.7429	0.863893	533.924
SL11B_039801	GLGNQGTMFYGIEGR4	GLGNQGTMFYGIEGR	4	53.7429	0.773879	400.695
SL11B_039802	GLNFNAWWSHGIEGR2	GLNFNAWWSHGIEGR	2	74.8816	1.15183	872.421
SL11B_039802	GLNFNAWWSHGIEGR3	GLNFNAWWSHGIEGR	3	74.8816	0.875557	581.95
SL11B_039802	GLNFNAWWSHGIEGR4	GLNFNAWWSHGIEGR	4	74.8816	0.788413	436.714
SL11B_039803	GMVANVNEAEGIEGR2	GMVANVNEAEGIEGR	2	27.7577	1.05039	773.37
SL11B_039803	GMVANVNEAEGIEGR3	GMVANVNEAEGIEGR	3	27.7577	0.854815	515.916
SL11B_039803	GMVANVNEAEGIEGR4	GMVANVNEAEGIEGR	4	27.7577	0.772906	387.189
SL11B_039804	GNEIYNRSTHGIEGR2	GNEIYNRSTHGIEGR	2	-15.5694	1.10703	851.916
SL11B_039804	GNEIYNRSTHGIEGR3	GNEIYNRSTHGIEGR	3	-15.5694	0.86773	568.28
SL11B_039804	GNEIYNRSTHGIEGR4	GNEIYNRSTHGIEGR	4	-15.5694	0.791786	426.462
SL11B_039805	GNYFAAFTYWGIEGR2	GNYFAAFTYWGIEGR	2	103.166	1.12469	876.413
SL11B_039805	GNYFAAFTYWGIEGR3	GNYFAAFTYWGIEGR	3	103.166	0.897335	584.611
SL11B_039805	GNYFAAFTYWGIEGR4	GNYFAAFTYWGIEGR	4	103.166	0.786972	438.71
SL11B_039806	GPHAGRYKYIGIEGR2	GPHAGRYKYIGIEGR	2	-2.30176	1.11293	837.447
SL11B_039806	GPHAGRYKYIGIEGR3	GPHAGRYKYIGIEGR	3	-2.30176	0.870102	558.634
SL11B_039806	GPHAGRYKYIGIEGR4	GPHAGRYKYIGIEGR	4	-2.30176	0.791373	419.227
SL11B_039807	GPIPHKTKYFGIEGR2	GPIPHKTKYFGIEGR	2	6.06548	1.1275	850.468
SL11B_039807	GPIPHKTKYFGIEGR3	GPIPHKTKYFGIEGR	3	6.06548	0.881987	567.314
SL11B_039807	GPIPHKTKYFGIEGR4	GPIPHKTKYFGIEGR	4	6.06548	0.798072	425.737
SL11B_039808	GPLGGVEMSLGIEGR2	GPLGGVEMSLGIEGR	2	65.3965	1.03916	736.382
SL11B_039808	GPLGGVEMSLGIEGR3	GPLGGVEMSLGIEGR	3	65.3965	0.842911	491.257
SL11B_039808	GPLGGVEMSLGIEGR4	GPLGGVEMSLGIEGR	4	65.3965	0.752131	368.695
SL11B_039809	GRFWFPTQPMGIEGR2	GRFWFPTQPMGIEGR	2	67.8146	1.13446	889.943
SL11B_039809	GRFWFPTQPMGIEGR3	GRFWFPTQPMGIEGR	3	67.8146	0.846168	593.631
SL11B_039809	GRFWFPTQPMGIEGR4	GRFWFPTQPMGIEGR	4	67.8146	0.807601	445.475
SL11B_039810	GRIPRNHAIVGIEGR2	GRIPRNHAIVGIEGR	2	-2.53322	1.09308	822.974
SL11B_039810	GRIPRNHAIVGIEGR3	GRIPRNHAIVGIEGR	3	-2.53322	0.86348	548.985
SL11B_039810	GRIPRNHAIVGIEGR4	GRIPRNHAIVGIEGR	4	-2.53322	0.795095	411.991
SL11B_039811	GRIWDWSDRHGIEGR2	GRIWDWSDRHGIEGR	2	23.3309	1.13206	920.453
SL11B_039811	GRIWDWSDRHGIEGR3	GRIWDWSDRHGIEGR	3	23.3309	0.886983	613.971
SL11B_039811	GRIWDWSDRHGIEGR4	GRIWDWSDRHGIEGR	4	23.3309	0.793705	460.73
SL11B_039812	GRNHPSSVVKGIEGR2	GRNHPSSVVKGIEGR	2	-20.8965	1.06881	796.934
SL11B_039812	GRNHPSSVVKGIEGR3	GRNHPSSVVKGIEGR	3	-20.8965	0.866721	531.625
SL11B_039812	GRNHPSSVVKGIEGR4	GRNHPSSVVKGIEGR	4	-20.8965	0.800401	398.971
SL11B_039813	GSDYQYHKDPGIEGR2	GSDYQYHKDPGIEGR	2	-15.9176	1.1013	861.398
SL11B_039813	GSDYQYHKDPGIEGR3	GSDYQYHKDPGIEGR	3	-15.9176	0.855465	574.601
SL11B_039813	GSDYQYHKDPGIEGR4	GSDYQYHKDPGIEGR	4	-15.9176	0.78953	431.202
SL11B_039814	GSNYKDRQVAGIEGR2	GSNYKDRQVAGIEGR	2	-18.0739	1.08113	825.421
SL11B_039814	GSNYKDRQVAGIEGR3	GSNYKDRQVAGIEGR	3	-18.0739	0.839247	550.617
SL11B_039814	GSNYKDRQVAGIEGR4	GSNYKDRQVAGIEGR	4	-18.0739	0.76965	413.214
SL11B_039815	GYFESERQDLGIEGR2	GYFESERQDLGIEGR	2	28.9161	1.14482	878.418
SL11B_039815	GYFESERQDLGIEGR3	GYFESERQDLGIEGR	3	28.9161	0.850365	585.948
SL11B_039815	GYFESERQDLGIEGR4	GYFESERQDLGIEGR	4	28.9161	0.795709	439.713
SL11B_039816	GADGVTPMMNGIEGR2	GADGVTPMMNGIEGR	2	37.1598	1.02915	752.848
SL11B_039816	GADGVTPMMNGIEGR3	GADGVTPMMNGIEGR	3	37.1598	0.829502	502.234
SL11B_039816	GADGVTPMMNGIEGR4	GADGVTPMMNGIEGR	4	37.1598	0.755371	376.928
SL11B_039817	GEAIAALMKNGIEGR2	GEAIAALMKNGIEGR	2	49.0602	1.11945	765.409
SL11B_039817	GEAIAALMKNGIEGR3	GEAIAALMKNGIEGR	3	49.0602	0.848667	510.608
SL11B_039817	GEAIAALMKNGIEGR4	GEAIAALMKNGIEGR	4	49.0602	0.763824	383.208
SL11B_039818	GEWIVRSLLMGIEGR2	GEWIVRSLLMGIEGR	2	108.214	1.16162	858.467
SL11B_039818	GEWIVRSLLMGIEGR3	GEWIVRSLLMGIEGR	3	108.214	0.853691	572.647
SL11B_039818	GEWIVRSLLMGIEGR4	GEWIVRSLLMGIEGR	4	108.214	0.789063	429.737
SL11B_039819	GEYSTMRFQPGIEGR2	GEYSTMRFQPGIEGR	2	27.596	1.12672	864.412
SL11B_039819	GEYSTMRFQPGIEGR3	GEYSTMRFQPGIEGR	3	27.596	0.842244	576.611
SL11B_039819	GEYSTMRFQPGIEGR4	GEYSTMRFQPGIEGR	4	27.596	0.794252	432.71
SL11B_039820	GFMDNSVFSKGIEGR2	GFMDNSVFSKGIEGR	2	49.9478	1.11905	822.396
SL11B_039820	GFMDNSVFSKGIEGR3	GFMDNSVFSKGIEGR	3	49.9478	0.865558	548.6
SL11B_039820	GFMDNSVFSKGIEGR4	GFMDNSVFSKGIEGR	4	49.9478	0.780285	411.702
SL11B_039821	GFRSVQVPGYGIEGR2	GFRSVQVPGYGIEGR	2	32.7777	1.09471	811.426
SL11B_039821	GFRSVQVPGYGIEGR3	GFRSVQVPGYGIEGR	3	32.7777	0.825138	541.286
SL11B_039821	GFRSVQVPGYGIEGR4	GFRSVQVPGYGIEGR	4	32.7777	0.794251	406.217
SL11B_039822	GGAINFTQKWGIEGR2	GGAINFTQKWGIEGR	2	44.905	1.11712	817.426
SL11B_039822	GGAINFTQKWGIEGR3	GGAINFTQKWGIEGR	3	44.905	0.842944	545.286
SL11B_039822	GGAINFTQKWGIEGR4	GGAINFTQKWGIEGR	4	44.905	0.775709	409.217
SL11B_039823	GGMNGWWSSEGIEGR2	GGMNGWWSSEGIEGR	2	58.4445	1.06756	811.854
SL11B_039823	GGMNGWWSSEGIEGR3	GGMNGWWSSEGIEGR	3	58.4445	0.849318	541.572
SL11B_039823	GGMNGWWSSEGIEGR4	GGMNGWWSSEGIEGR	4	58.4445	0.762802	406.431
SL11B_039824	GIEIRWYWYWGIEGR2	GIEIRWYWYWGIEGR	2	105.461	1.2089	992.497
SL11B_039824	GIEIRWYWYWGIEGR3	GIEIRWYWYWGIEGR	3	105.461	0.891933	662
SL11B_039824	GIEIRWYWYWGIEGR4	GIEIRWYWYWGIEGR	4	105.461	0.828994	496.752
SL11B_039825	GKFKDFGPFQGIEGR2	GKFKDFGPFQGIEGR	2	45.0498	1.1081	841.936
SL11B_039825	GKFKDFGPFQGIEGR3	GKFKDFGPFQGIEGR	3	45.0498	0.834689	561.626
SL11B_039825	GKFKDFGPFQGIEGR4	GKFKDFGPFQGIEGR	4	45.0498	0.788004	421.472
SL11B_039826	GKSNYFHYITGIEGR2	GKSNYFHYITGIEGR	2	35.8961	1.12723	871.436
SL11B_039826	GKSNYFHYITGIEGR3	GKSNYFHYITGIEGR	3	35.8961	0.860274	581.293
SL11B_039826	GKSNYFHYITGIEGR4	GKSNYFHYITGIEGR	4	35.8961	0.794242	436.222
SL11B_039827	GLDNFKNNWHGIEGR2	GLDNFKNNWHGIEGR	2	27.2294	1.12525	878.929
SL11B_039827	GLDNFKNNWHGIEGR3	GLDNFKNNWHGIEGR	3	27.2294	0.884936	586.289
SL11B_039827	GLDNFKNNWHGIEGR4	GLDNFKNNWHGIEGR	4	27.2294	0.801554	439.968
SL11B_039828	GMDWMTEYFDGIEGR2	GMDWMTEYFDGIEGR	2	109.671	1.13009	903.877
SL11B_039828	GMDWMTEYFDGIEGR3	GMDWMTEYFDGIEGR	3	109.671	0.898173	602.92
SL11B_039828	GMDWMTEYFDGIEGR4	GMDWMTEYFDGIEGR	4	109.671	0.792967	452.442
SL11B_039829	GNWARFSIFVGIEGR2	GNWARFSIFVGIEGR	2	84.5773	1.13707	854.949
SL11B_039829	GNWARFSIFVGIEGR3	GNWARFSIFVGIEGR	3	84.5773	0.859473	570.302
SL11B_039829	GNWARFSIFVGIEGR4	GNWARFSIFVGIEGR	4	84.5773	0.791673	427.978
SL11B_039830	GPDLWKTNYHGIEGR2	GPDLWKTNYHGIEGR	2	27.9031	1.12603	871.934
SL11B_039830	GPDLWKTNYHGIEGR3	GPDLWKTNYHGIEGR	3	27.9031	0.88075	581.625
SL11B_039830	GPDLWKTNYHGIEGR4	GPDLWKTNYHGIEGR	4	27.9031	0.798905	436.471
SL11B_039831	GQGYFWHLMNGIEGR2	GQGYFWHLMNGIEGR	2	77.5371	1.14693	882.917
SL11B_039831	GQGYFWHLMNGIEGR3	GQGYFWHLMNGIEGR	3	77.5371	0.853725	588.947
SL11B_039831	GQGYFWHLMNGIEGR4	GQGYFWHLMNGIEGR	4	77.5371	0.793268	441.962
SL11B_039832	GSAEMNMNWDGIEGR2	GSAEMNMNWDGIEGR	2	51.0762	1.07004	833.851
SL11B_039832	GSAEMNMNWDGIEGR3	GSAEMNMNWDGIEGR	3	51.0762	0.846056	556.236
SL11B_039832	GSAEMNMNWDGIEGR4	GSAEMNMNWDGIEGR	4	51.0762	0.767238	417.429
SL11B_039833	GYNWDLAVEHGIEGR2	GYNWDLAVEHGIEGR	2	53.5997	1.14141	858.41
SL11B_039833	GYNWDLAVEHGIEGR3	GYNWDLAVEHGIEGR	3	53.5997	0.897424	572.609
SL11B_039833	GYNWDLAVEHGIEGR4	GYNWDLAVEHGIEGR	4	53.5997	0.789883	429.709
SL11B_039834	GHGSIKYAMGGIEGR2	GHGSIKYAMGGIEGR	2	7.66801	1.06728	766.886
SL11B_039834	GHGSIKYAMGGIEGR3	GHGSIKYAMGGIEGR	3	7.66801	0.829189	511.593
SL11B_039834	GHGSIKYAMGGIEGR4	GHGSIKYAMGGIEGR	4	7.66801	0.772621	383.946
SL11B_039835	GHVNPAQEMMGIEGR2	GHVNPAQEMMGIEGR	2	35.4022	1.07876	813.38
SL11B_039835	GHVNPAQEMMGIEGR3	GHVNPAQEMMGIEGR	3	35.4022	0.817752	542.589
SL11B_039835	GHVNPAQEMMGIEGR4	GHVNPAQEMMGIEGR	4	35.4022	0.78184	407.193
SL11B_039836	GIELESVQMHGIEGR2	GIELESVQMHGIEGR	2	39.6591	1.13348	827.914
SL11B_039836	GIELESVQMHGIEGR3	GIELESVQMHGIEGR	3	39.6591	0.871251	552.279
SL11B_039836	GIELESVQMHGIEGR4	GIELESVQMHGIEGR	4	39.6591	0.786188	414.461
SL11B_039837	GIIFAGMKSQGIEGR2	GIIFAGMKSQGIEGR	2	36.2497	1.12752	782.419
SL11B_039837	GIIFAGMKSQGIEGR3	GIIFAGMKSQGIEGR	3	36.2497	0.844799	521.949
SL11B_039837	GIIFAGMKSQGIEGR4	GIIFAGMKSQGIEGR	4	36.2497	0.777658	391.713
SL11B_039838	GIMAFWWQADGIEGR2	GIMAFWWQADGIEGR	2	112.103	1.11913	868.914
SL11B_039838	GIMAFWWQADGIEGR3	GIMAFWWQADGIEGR	3	112.103	0.885972	579.612
SL11B_039838	GIMAFWWQADGIEGR4	GIMAFWWQADGIEGR	4	112.103	0.78649	434.961
SL11B_039839	GMDDYWWNIYGIEGR2	GMDDYWWNIYGIEGR	2	108.397	1.14481	937.912
SL11B_039839	GMDDYWWNIYGIEGR3	GMDDYWWNIYGIEGR	3	108.397	0.906044	625.61
SL11B_039839	GMDDYWWNIYGIEGR4	GMDDYWWNIYGIEGR	4	108.397	0.798888	469.46
SL11B_039840	GMVVAVWLKSGIEGR2	GMVVAVWLKSGIEGR	2	73.9922	1.15142	801.445
SL11B_039840	GMVVAVWLKSGIEGR3	GMVVAVWLKSGIEGR	3	73.9922	0.868148	534.633
SL11B_039840	GMVVAVWLKSGIEGR4	GMVVAVWLKSGIEGR	4	73.9922	0.776658	401.226
SL11B_039841	GNKSSTWPQPGIEGR2	GNKSSTWPQPGIEGR	2	10.7531	1.06905	807.405
SL11B_039841	GNKSSTWPQPGIEGR3	GNKSSTWPQPGIEGR	3	10.7531	0.818572	538.606
SL11B_039841	GNKSSTWPQPGIEGR4	GNKSSTWPQPGIEGR	4	10.7531	0.788037	404.206
SL11B_039842	GRHVGFEQKNGIEGR2	GRHVGFEQKNGIEGR	2	-25.3476	1.09404	842.437
SL11B_039842	GRHVGFEQKNGIEGR3	GRHVGFEQKNGIEGR	3	-25.3476	0.855992	561.961
SL11B_039842	GRHVGFEQKNGIEGR4	GRHVGFEQKNGIEGR	4	-25.3476	0.790503	421.722
SL11B_039843	GRTHFYASSDGIEGR2	GRTHFYASSDGIEGR	2	-6.11255	1.09238	826.892
SL11B_039843	GRTHFYASSDGIEGR3	GRTHFYASSDGIEGR	3	-6.11255	0.835121	551.597
SL11B_039843	GRTHFYASSDGIEGR4	GRTHFYASSDGIEGR	4	-6.11255	0.789587	413.95
SL11B_039844	GYKTWVWHWVGIEGR2	GYKTWVWHWVGIEGR	2	79.1807	1.18043	937.478
SL11B_039844	GYKTWVWHWVGIEGR3	GYKTWVWHWVGIEGR	3	79.1807	0.89381	625.321
SL11B_039844	GYKTWVWHWVGIEGR4	GYKTWVWHWVGIEGR	4	79.1807	0.819348	469.243
SL11B_039845	GYPDSEFLEYGIEGR2	GYPDSEFLEYGIEGR	2	71.0247	1.11268	866.397
SL11B_039845	GYPDSEFLEYGIEGR3	GYPDSEFLEYGIEGR	3	71.0247	0.889863	577.934
SL11B_039845	GYPDSEFLEYGIEGR4	GYPDSEFLEYGIEGR	4	71.0247	0.790189	433.702
SL11B_039846	GGEVYSGIMHGIEGR2	GGEVYSGIMHGIEGR	2	39.5701	1.09552	781.375
SL11B_039846	GGEVYSGIMHGIEGR3	GGEVYSGIMHGIEGR	3	39.5701	0.854984	521.252
SL11B_039846	GGEVYSGIMHGIEGR4	GGEVYSGIMHGIEGR	4	39.5701	0.76602	391.191
SL11B_039847	GKDQWKFSMWGIEGR2	GKDQWKFSMWGIEGR	2	60.8899	1.14795	912.946
SL11B_039847	GKDQWKFSMWGIEGR3	GKDQWKFSMWGIEGR	3	60.8899	0.861619	608.966
SL11B_039847	GKDQWKFSMWGIEGR4	GKDQWKFSMWGIEGR	4	60.8899	0.800802	456.977
SL11B_039848	GKYPFHMYVNGIEGR2	GKYPFHMYVNGIEGR	2	34.7241	1.1347	884.435
SL11B_039848	GKYPFHMYVNGIEGR3	GKYPFHMYVNGIEGR	3	34.7241	0.863799	589.959
SL11B_039848	GKYPFHMYVNGIEGR4	GKYPFHMYVNGIEGR	4	34.7241	0.803052	442.721
SL11B_039849	GLPHYVKTWNGIEGR2	GLPHYVKTWNGIEGR	2	30.4699	1.13779	863.955
SL11B_039849	GLPHYVKTWNGIEGR3	GLPHYVKTWNGIEGR	3	30.4699	0.880454	576.306
SL11B_039849	GLPHYVKTWNGIEGR4	GLPHYVKTWNGIEGR	4	30.4699	0.80977	432.481
SL11B_039850	GMEISNKTNHGIEGR2	GMEISNKTNHGIEGR	2	-17.9068	1.09712	821.902
SL11B_039850	GMEISNKTNHGIEGR3	GMEISNKTNHGIEGR	3	-17.9068	0.860121	548.27
SL11B_039850	GMEISNKTNHGIEGR4	GMEISNKTNHGIEGR	4	-17.9068	0.790377	411.455
SL11B_039851	GNQPIPYPGQGIEGR2	GNQPIPYPGQGIEGR	2	27.2222	1.06885	791.902
SL11B_039851	GNQPIPYPGQGIEGR3	GNQPIPYPGQGIEGR	3	27.2222	0.829418	528.271
SL11B_039851	GNQPIPYPGQGIEGR4	GNQPIPYPGQGIEGR	4	27.2222	0.778654	396.455
SL11B_039853	GVNGLNHPMAGIEGR2	GVNGLNHPMAGIEGR	2	13.4517	1.06331	761.383
SL11B_039853	GVNGLNHPMAGIEGR3	GVNGLNHPMAGIEGR	3	13.4517	0.827487	507.925
SL11B_039853	GVNGLNHPMAGIEGR4	GVNGLNHPMAGIEGR	4	13.4517	0.769664	381.195
SL11B_039854	GWINFRNTPLGIEGR2	GWINFRNTPLGIEGR	2	61.8858	1.13593	865.46
SL11B_039854	GWINFRNTPLGIEGR3	GWINFRNTPLGIEGR	3	61.8858	0.841621	577.309
SL11B_039854	GWINFRNTPLGIEGR4	GWINFRNTPLGIEGR	4	61.8858	0.801598	433.234
SL11B_039855	GAMFKNMHLSGIEGR2	GAMFKNMHLSGIEGR	2	28.6176	1.11539	824.408
SL11B_039855	GAMFKNMHLSGIEGR3	GAMFKNMHLSGIEGR	3	28.6176	0.853963	549.941
SL11B_039855	GAMFKNMHLSGIEGR4	GAMFKNMHLSGIEGR	4	28.6176	0.792507	412.708
SL11B_039856	GENAWASSHNGIEGR2	GENAWASSHNGIEGR	2	-1.89096	1.07135	792.861
SL11B_039856	GENAWASSHNGIEGR3	GENAWASSHNGIEGR	3	-1.89096	0.826612	528.91
SL11B_039856	GENAWASSHNGIEGR4	GENAWASSHNGIEGR	4	-1.89096	0.767186	396.934
SL11B_039857	GLDFQLSDDMGIEGR2	GLDFQLSDDMGIEGR	2	71.8302	1.09654	826.883
SL11B_039857	GLDFQLSDDMGIEGR3	GLDFQLSDDMGIEGR	3	71.8302	0.872279	551.591
SL11B_039857	GLDFQLSDDMGIEGR4	GLDFQLSDDMGIEGR	4	71.8302	0.780109	413.945
SL11B_039858	GLWNMKPVPFGIEGR2	GLWNMKPVPFGIEGR	2	70.5983	1.12515	850.951
SL11B_039858	GLWNMKPVPFGIEGR3	GLWNMKPVPFGIEGR	3	70.5983	0.844066	567.636
SL11B_039858	GLWNMKPVPFGIEGR4	GLWNMKPVPFGIEGR	4	70.5983	0.808897	425.979
SL11B_039859	GSIGPQPALDGIEGR2	GSIGPQPALDGIEGR	2	34.722	1.02751	733.884
SL11B_039859	GSIGPQPALDGIEGR3	GSIGPQPALDGIEGR	3	34.722	0.82924	489.591
SL11B_039859	GSIGPQPALDGIEGR4	GSIGPQPALDGIEGR	4	34.722	0.756324	367.445
SL11B_039860	GTNWAPEHLSGIEGR2	GTNWAPEHLSGIEGR	2	31.9113	1.08026	812.397
SL11B_039860	GTNWAPEHLSGIEGR3	GTNWAPEHLSGIEGR	3	31.9113	0.826647	541.934
SL11B_039860	GTNWAPEHLSGIEGR4	GTNWAPEHLSGIEGR	4	31.9113	0.775441	406.702
SL11B_039861	GVAYQTKYPMGIEGR2	GVAYQTKYPMGIEGR	2	22.9127	1.11672	835.422
SL11B_039861	GVAYQTKYPMGIEGR3	GVAYQTKYPMGIEGR	3	22.9127	0.844189	557.284
SL11B_039861	GVAYQTKYPMGIEGR4	GVAYQTKYPMGIEGR	4	22.9127	0.79854	418.215
SL11B_039862	GVHTHIPNHQGIEGR2	GVHTHIPNHQGIEGR	2	-23.3923	1.084	826.424
SL11B_039862	GVHTHIPNHQGIEGR3	GVHTHIPNHQGIEGR	3	-23.3923	0.847388	551.285
SL11B_039862	GVHTHIPNHQGIEGR4	GVHTHIPNHQGIEGR	4	-23.3923	0.79899	413.716
SL11B_039863	GVMGLRIKYAGIEGR2	GVMGLRIKYAGIEGR	2	38.2532	1.14172	810.456
SL11B_039863	GVMGLRIKYAGIEGR3	GVMGLRIKYAGIEGR	3	38.2532	0.8711	540.64
SL11B_039863	GVMGLRIKYAGIEGR4	GVMGLRIKYAGIEGR	4	38.2532	0.789709	405.732
SL11B_039864	GWQDGGLGKRGIEGR2	GWQDGGLGKRGIEGR	2	1.46416	1.09547	793.413
SL11B_039864	GWQDGGLGKRGIEGR3	GWQDGGLGKRGIEGR	3	1.46416	0.847237	529.278
SL11B_039864	GWQDGGLGKRGIEGR4	GWQDGGLGKRGIEGR	4	1.46416	0.76913	397.21
SL11B_039865	GWQHISGTPVGIEGR2	GWQHISGTPVGIEGR	2	26.0731	1.07455	797.41
SL11B_039865	GWQHISGTPVGIEGR3	GWQHISGTPVGIEGR	3	26.0731	0.818913	531.943
SL11B_039865	GWQHISGTPVGIEGR4	GWQHISGTPVGIEGR	4	26.0731	0.788666	399.209
SL11B_039866	GYKLFMRNDIGIEGR2	GYKLFMRNDIGIEGR	2	43.8901	1.14744	884.962
SL11B_039866	GYKLFMRNDIGIEGR3	GYKLFMRNDIGIEGR	3	43.8901	0.869839	590.31
SL11B_039866	GYKLFMRNDIGIEGR4	GYKLFMRNDIGIEGR	4	43.8901	0.800534	442.985
SL11B_039867	GYLRAVVINSGIEGR2	GYLRAVVINSGIEGR	2	41.2377	1.10559	802.449
SL11B_039867	GYLRAVVINSGIEGR3	GYLRAVVINSGIEGR	3	41.2377	0.846054	535.302
SL11B_039867	GYLRAVVINSGIEGR4	GYLRAVVINSGIEGR	4	41.2377	0.796847	401.728
SL11B_039868	GYRMYIADALGIEGR2	GYRMYIADALGIEGR	2	65.0087	1.12752	842.927
SL11B_039868	GYRMYIADALGIEGR3	GYRMYIADALGIEGR	3	65.0087	0.860217	562.287
SL11B_039868	GYRMYIADALGIEGR4	GYRMYIADALGIEGR	4	65.0087	0.800292	421.967
SL11B_039869	GYVPGRPTMDGIEGR2	GYVPGRPTMDGIEGR	2	18.3165	1.08157	802.896
SL11B_039869	GYVPGRPTMDGIEGR3	GYVPGRPTMDGIEGR	3	18.3165	0.819386	535.6
SL11B_039869	GYVPGRPTMDGIEGR4	GYVPGRPTMDGIEGR	4	18.3165	0.790975	401.952
SL11B_039870	GEHYPIFYEWGIEGR2	GEHYPIFYEWGIEGR	2	73.0022	1.15162	926.936
SL11B_039870	GEHYPIFYEWGIEGR3	GEHYPIFYEWGIEGR	3	73.0022	0.861756	618.293
SL11B_039870	GEHYPIFYEWGIEGR4	GEHYPIFYEWGIEGR	4	73.0022	0.810758	463.972
SL11B_039871	GEMYWDGYEIGIEGR2	GEMYWDGYEIGIEGR	2	73.8134	1.11968	887.891
SL11B_039871	GEMYWDGYEIGIEGR3	GEMYWDGYEIGIEGR	3	73.8134	0.896363	592.263
SL11B_039871	GEMYWDGYEIGIEGR4	GEMYWDGYEIGIEGR	4	73.8134	0.789849	444.449
SL11B_039872	GIENWQEADHGIEGR2	GIENWQEADHGIEGR	2	25.1185	1.11366	855.895
SL11B_039872	GIENWQEADHGIEGR3	GIENWQEADHGIEGR	3	25.1185	0.875361	570.933
SL11B_039872	GIENWQEADHGIEGR4	GIENWQEADHGIEGR	4	25.1185	0.788775	428.451
SL11B_039873	GNTWWMENQMGIEGR2	GNTWWMENQMGIEGR	2	67.8346	1.12482	904.896
SL11B_039873	GNTWWMENQMGIEGR3	GNTWWMENQMGIEGR	3	67.8346	0.878705	603.6
SL11B_039873	GNTWWMENQMGIEGR4	GNTWWMENQMGIEGR	4	67.8346	0.786277	452.952
SL11B_039874	GHTPVNSPSFGIEGR2	GHTPVNSPSFGIEGR	2	16.1455	1.05159	777.887
SL11B_039874	GHTPVNSPSFGIEGR3	GHTPVNSPSFGIEGR	3	16.1455	0.802303	518.927
SL11B_039874	GHTPVNSPSFGIEGR4	GHTPVNSPSFGIEGR	4	16.1455	0.77194	389.447
SL11B_039875	GTQLDNGKRFGIEGR2	GTQLDNGKRFGIEGR	2	1.55565	1.10976	824.432
SL11B_039875	GTQLDNGKRFGIEGR3	GTQLDNGKRFGIEGR	3	1.55565	0.857436	549.957
SL11B_039875	GTQLDNGKRFGIEGR4	GTQLDNGKRFGIEGR	4	1.55565	0.776686	412.719
SL11B_039876	GRSAESATLKGIEGR2	GRSAESATLKGIEGR	2	-4.84943	1.06118	766.413
SL11B_039876	GRSAESATLKGIEGR3	GRSAESATLKGIEGR	3	-4.84943	0.868813	511.278
SL11B_039876	GRSAESATLKGIEGR4	GRSAESATLKGIEGR	4	-4.84943	0.780449	383.71
SL11B_039877	GVLIYMKHTVGIEGR2	GVLIYMKHTVGIEGR	2	30.5658	1.14972	836.964
SL11B_039877	GVLIYMKHTVGIEGR3	GVLIYMKHTVGIEGR	3	30.5658	0.87	558.312
SL11B_039877	GVLIYMKHTVGIEGR4	GVLIYMKHTVGIEGR	4	30.5658	0.797661	418.986
SL11B_039879	GNRWPGISWSGIEGR2	GNRWPGISWSGIEGR	2	57.8415	1.08829	836.421
SL11B_039879	GNRWPGISWSGIEGR3	GNRWPGISWSGIEGR	3	57.8415	0.82456	557.95
SL11B_039879	GNRWPGISWSGIEGR4	GNRWPGISWSGIEGR	4	57.8415	0.791698	418.714
SL11B_039880	GSVMIDNASAGIEGR2	GSVMIDNASAGIEGR	2	24.0028	1.03113	738.859
SL11B_039880	GSVMIDNASAGIEGR3	GSVMIDNASAGIEGR	3	24.0028	0.842447	492.909
SL11B_039880	GSVMIDNASAGIEGR4	GSVMIDNASAGIEGR	4	24.0028	0.7561	369.933
SL11B_039881	GDKVPRMDWEGIEGR2	GDKVPRMDWEGIEGR	2	33.4671	1.1125	872.925
SL11B_039881	GDKVPRMDWEGIEGR3	GDKVPRMDWEGIEGR	3	33.4671	0.853484	582.286
SL11B_039881	GDKVPRMDWEGIEGR4	GDKVPRMDWEGIEGR	4	33.4671	0.793763	436.966
SL11B_039882	GDVLQIKKYEGIEGR2	GDVLQIKKYEGIEGR	2	26.7015	1.1478	852.968
SL11B_039882	GDVLQIKKYEGIEGR3	GDVLQIKKYEGIEGR	3	26.7015	0.879104	568.981
SL11B_039882	GDVLQIKKYEGIEGR4	GDVLQIKKYEGIEGR	4	26.7015	0.792647	426.987
SL11B_039883	GIMLEHSDWAGIEGR2	GIMLEHSDWAGIEGR	2	46.987	1.12031	835.901
SL11B_039883	GIMLEHSDWAGIEGR3	GIMLEHSDWAGIEGR	3	46.987	0.842388	557.603
SL11B_039883	GIMLEHSDWAGIEGR4	GIMLEHSDWAGIEGR	4	46.987	0.790877	418.454
SL11B_039884	GLWEQHVVYGGIEGR2	GLWEQHVVYGGIEGR	2	44.8241	1.12443	850.431
SL11B_039884	GLWEQHVVYGGIEGR3	GLWEQHVVYGGIEGR	3	44.8241	0.853321	567.29
SL11B_039884	GLWEQHVVYGGIEGR4	GLWEQHVVYGGIEGR	4	44.8241	0.801385	425.719
SL11B_039885	GQEMNPKFTSGIEGR2	GQEMNPKFTSGIEGR	2	15.0675	1.09937	825.899
SL11B_039885	GQEMNPKFTSGIEGR3	GQEMNPKFTSGIEGR	3	15.0675	0.853947	550.935
SL11B_039885	GQEMNPKFTSGIEGR4	GQEMNPKFTSGIEGR	4	15.0675	0.798243	413.453
SL11B_039886	GQAPLGFARDGIEGR2	GQAPLGFARDGIEGR	2	27.9433	1.08732	772.402
SL11B_039886	GQAPLGFARDGIEGR3	GQAPLGFARDGIEGR	3	27.9433	0.821316	515.271
SL11B_039886	GQAPLGFARDGIEGR4	GQAPLGFARDGIEGR	4	27.9433	0.767093	386.705
SL11B_039887	GQAVEEHEGIGIEGR2	GQAVEEHEGIGIEGR	2	0.742334	1.07226	790.887
SL11B_039887	GQAVEEHEGIGIEGR3	GQAVEEHEGIGIEGR	3	0.742334	0.830575	527.594
SL11B_039887	GQAVEEHEGIGIEGR4	GQAVEEHEGIGIEGR	4	0.742334	0.775235	395.947
SL11B_039888	GSYKSMVIYTGIEGR2	GSYKSMVIYTGIEGR	2	39.8083	1.11219	830.922
SL11B_039888	GSYKSMVIYTGIEGR3	GSYKSMVIYTGIEGR	3	39.8083	0.850881	554.284
SL11B_039888	GSYKSMVIYTGIEGR4	GSYKSMVIYTGIEGR	4	39.8083	0.792775	415.965
SL11B_039889	GYNADWSIDWGIEGR2	GYNADWSIDWGIEGR	2	83.8404	1.1057	869.895
SL11B_039889	GYNADWSIDWGIEGR3	GYNADWSIDWGIEGR	3	83.8404	0.887199	580.265
SL11B_039889	GYNADWSIDWGIEGR4	GYNADWSIDWGIEGR	4	83.8404	0.792476	435.451
SL11B_039890	GIEFTNWAEVGIEGR2	GIEFTNWAEVGIEGR	2	83.5482	1.10501	839.415
SL11B_039890	GIEFTNWAEVGIEGR3	GIEFTNWAEVGIEGR	3	83.5482	0.886168	559.946
SL11B_039890	GIEFTNWAEVGIEGR4	GIEFTNWAEVGIEGR	4	83.5482	0.792256	420.211
SL11B_039891	GLWEPWVMKAGIEGR2	GLWEPWVMKAGIEGR	2	79.9156	1.13596	864.948
SL11B_039891	GLWEPWVMKAGIEGR3	GLWEPWVMKAGIEGR	3	79.9156	0.886818	576.968
SL11B_039891	GLWEPWVMKAGIEGR4	GLWEPWVMKAGIEGR	4	79.9156	0.797312	432.978
SL11B_039892	GNVAKDFSPWGIEGR2	GNVAKDFSPWGIEGR	2	51.88	1.10363	816.91
SL11B_039892	GNVAKDFSPWGIEGR3	GNVAKDFSPWGIEGR	3	51.88	0.81739	544.942
SL11B_039892	GNVAKDFSPWGIEGR4	GNVAKDFSPWGIEGR	4	51.88	0.786084	408.959
SL11B_039893	GSDMLDIPYDGIEGR2	GSDMLDIPYDGIEGR	2	66.5675	1.08036	819.377
SL11B_039893	GSDMLDIPYDGIEGR3	GSDMLDIPYDGIEGR	3	66.5675	0.856744	546.587
SL11B_039893	GSDMLDIPYDGIEGR4	GSDMLDIPYDGIEGR	4	66.5675	0.774405	410.192
SL11B_039894	GWHEVDMNGDGIEGR2	GWHEVDMNGDGIEGR	2	24.5329	1.08004	836.363
SL11B_039894	GWHEVDMNGDGIEGR3	GWHEVDMNGDGIEGR	3	24.5329	0.82176	557.911
SL11B_039894	GWHEVDMNGDGIEGR4	GWHEVDMNGDGIEGR	4	24.5329	0.785966	418.685
SL11B_039895	GAQSFSEGGIGIEGR2	GAQSFSEGGIGIEGR	2	27.8073	1.01977	732.857
SL11B_039895	GAQSFSEGGIGIEGR3	GAQSFSEGGIGIEGR	3	27.8073	0.848388	488.907
SL11B_039895	GAQSFSEGGIGIEGR4	GAQSFSEGGIGIEGR	4	27.8073	0.757726	366.932
SL11B_039896	GDILVEDYGKGIEGR2	GDILVEDYGKGIEGR	2	38.1138	1.13626	810.915
SL11B_039896	GDILVEDYGKGIEGR3	GDILVEDYGKGIEGR	3	38.1138	0.856387	540.946
SL11B_039896	GDILVEDYGKGIEGR4	GDILVEDYGKGIEGR	4	38.1138	0.774764	405.961
SL11B_039897	GFYDMLSNYYGIEGR2	GFYDMLSNYYGIEGR	2	93.4001	1.14022	892.901
SL11B_039897	GFYDMLSNYYGIEGR3	GFYDMLSNYYGIEGR	3	93.4001	0.905843	595.603
SL11B_039897	GFYDMLSNYYGIEGR4	GFYDMLSNYYGIEGR	4	93.4001	0.797964	446.954
SL11B_039898	GGYTHAVGYYGIEGR2	GGYTHAVGYYGIEGR	2	20.3818	1.08676	800.381
SL11B_039898	GGYTHAVGYYGIEGR3	GGYTHAVGYYGIEGR	3	20.3818	0.832315	533.923
SL11B_039898	GGYTHAVGYYGIEGR4	GGYTHAVGYYGIEGR	4	20.3818	0.788092	400.694
SL11B_039899	GILNPSIYRWGIEGR2	GILNPSIYRWGIEGR	2	67.9059	1.14259	865.97
SL11B_039899	GILNPSIYRWGIEGR3	GILNPSIYRWGIEGR	3	67.9059	0.874478	577.649
SL11B_039899	GILNPSIYRWGIEGR4	GILNPSIYRWGIEGR	4	67.9059	0.798749	433.489
SL11B_039900	GKGWQGADLFGIEGR2	GKGWQGADLFGIEGR	2	56.0734	1.07666	795.905
SL11B_039900	GKGWQGADLFGIEGR3	GKGWQGADLFGIEGR	3	56.0734	0.820778	530.939
SL11B_039900	GKGWQGADLFGIEGR4	GKGWQGADLFGIEGR	4	56.0734	0.770983	398.456
SL11B_039901	GLGNVGMFMAGIEGR2	GLGNVGMFMAGIEGR	2	81.412	1.04697	754.871
SL11B_039901	GLGNVGMFMAGIEGR3	GLGNVGMFMAGIEGR	3	81.412	0.853019	503.583
SL11B_039901	GLGNVGMFMAGIEGR4	GLGNVGMFMAGIEGR	4	81.412	0.761611	377.939
SL11B_039902	GQGKNGYQFPGIEGR2	GQGKNGYQFPGIEGR	2	23.2647	1.06852	804.4
SL11B_039902	GQGKNGYQFPGIEGR3	GQGKNGYQFPGIEGR	3	23.2647	0.814076	536.602
SL11B_039902	GQGKNGYQFPGIEGR4	GQGKNGYQFPGIEGR	4	23.2647	0.781347	402.704
SL11B_039903	GQYRDGKDFRGIEGR2	GQYRDGKDFRGIEGR	2	-10.5118	1.10534	877.44
SL11B_039903	GQYRDGKDFRGIEGR3	GQYRDGKDFRGIEGR	3	-10.5118	0.887054	585.296
SL11B_039903	GQYRDGKDFRGIEGR4	GQYRDGKDFRGIEGR	4	-10.5118	0.797597	439.224
SL11B_039904	GSSIVGADLNGIEGR2	GSSIVGADLNGIEGR	2	42.9573	1.02383	722.873
SL11B_039904	GSSIVGADLNGIEGR3	GSSIVGADLNGIEGR	3	42.9573	0.841626	482.251
SL11B_039904	GSSIVGADLNGIEGR4	GSSIVGADLNGIEGR	4	42.9573	0.745606	361.94
SL11B_039905	GGSDFKHGHLGIEGR2	GGSDFKHGHLGIEGR	2	-14.5645	1.05813	783.892
SL11B_039905	GGSDFKHGHLGIEGR3	GGSDFKHGHLGIEGR	3	-14.5645	0.83802	522.931
SL11B_039905	GGSDFKHGHLGIEGR4	GGSDFKHGHLGIEGR	4	-14.5645	0.768592	392.45
SL11B_039906	GKFYNSNRWPGIEGR2	GKFYNSNRWPGIEGR	2	21.9566	1.12037	890.947
SL11B_039906	GKFYNSNRWPGIEGR3	GKFYNSNRWPGIEGR	3	21.9566	0.86064	594.301
SL11B_039906	GKFYNSNRWPGIEGR4	GKFYNSNRWPGIEGR	4	21.9566	0.800707	445.977
SL11B_039907	GKQVFNWLLFGIEGR2	GKQVFNWLLFGIEGR	2	109.213	1.14045	882.483
SL11B_039907	GKQVFNWLLFGIEGR3	GKQVFNWLLFGIEGR	3	109.213	0.85253	588.658
SL11B_039907	GKQVFNWLLFGIEGR4	GKQVFNWLLFGIEGR	4	109.213	0.797405	441.745
SL11B_039908	GLSKGVEAVNGIEGR2	GLSKGVEAVNGIEGR	2	16.7417	1.05531	743.405
SL11B_039908	GLSKGVEAVNGIEGR3	GLSKGVEAVNGIEGR	3	16.7417	0.827244	495.939
SL11B_039908	GLSKGVEAVNGIEGR4	GLSKGVEAVNGIEGR	4	16.7417	0.774797	372.206
SL11B_039909	GNNEMLISGDGIEGR2	GNNEMLISGDGIEGR	2	34.9042	1.05481	781.367
SL11B_039909	GNNEMLISGDGIEGR3	GNNEMLISGDGIEGR	3	34.9042	0.864514	521.247
SL11B_039909	GNNEMLISGDGIEGR4	GNNEMLISGDGIEGR	4	34.9042	0.758253	391.187
SL11B_039910	GNVEWMGKDGGIEGR2	GNVEWMGKDGGIEGR	2	20.9877	1.09274	802.878
SL11B_039910	GNVEWMGKDGGIEGR3	GNVEWMGKDGGIEGR	3	20.9877	0.836882	535.588
SL11B_039910	GNVEWMGKDGGIEGR4	GNVEWMGKDGGIEGR	4	20.9877	0.768996	401.943
SL11B_039911	GSLGTMDWESGIEGR2	GSLGTMDWESGIEGR	2	57.3048	1.06596	797.862
SL11B_039911	GSLGTMDWESGIEGR3	GSLGTMDWESGIEGR	3	57.3048	0.848612	532.244
SL11B_039911	GSLGTMDWESGIEGR4	GSLGTMDWESGIEGR	4	57.3048	0.762292	399.435
SL11B_039912	GSNATPNIMQGIEGR2	GSNATPNIMQGIEGR	2	40.0451	1.03993	772.878
SL11B_039912	GSNATPNIMQGIEGR3	GSNATPNIMQGIEGR	3	40.0451	0.83474	515.588
SL11B_039912	GSNATPNIMQGIEGR4	GSNATPNIMQGIEGR	4	40.0451	0.763045	386.943
SL11B_039913	GWERWFLKDNGIEGR2	GWERWFLKDNGIEGR	2	63.5759	1.16738	931.968
SL11B_039913	GWERWFLKDNGIEGR3	GWERWFLKDNGIEGR	3	63.5759	0.9018	621.648
SL11B_039913	GWERWFLKDNGIEGR4	GWERWFLKDNGIEGR	4	63.5759	0.813373	466.488
SL11B_039914	GWKYVEQVVMGIEGR2	GWKYVEQVVMGIEGR	2	88.6057	1.13863	875.951
SL11B_039914	GWKYVEQVVMGIEGR3	GWKYVEQVVMGIEGR	3	88.6057	0.872677	584.303
SL11B_039914	GWKYVEQVVMGIEGR4	GWKYVEQVVMGIEGR	4	88.6057	0.807022	438.479
SL11B_039915	GWWRINKFYAGIEGR2	GWWRINKFYAGIEGR	2	67.1873	1.18164	926.984
SL11B_039915	GWWRINKFYAGIEGR3	GWWRINKFYAGIEGR	3	67.1873	0.895283	618.325
SL11B_039915	GWWRINKFYAGIEGR4	GWWRINKFYAGIEGR	4	67.1873	0.81783	463.996
SL11B_039916	GYWYNEPWGWGIEGR2	GYWYNEPWGWGIEGR	2	94.8719	1.14521	935.421
SL11B_039916	GYWYNEPWGWGIEGR3	GYWYNEPWGWGIEGR	3	94.8719	0.89733	623.95
SL11B_039916	GYWYNEPWGWGIEGR4	GYWYNEPWGWGIEGR	4	94.8719	0.816261	468.214
SL11B_039917	GDMSNHTRFMGIEGR2	GDMSNHTRFMGIEGR	2	11.9265	1.11682	854.388
SL11B_039917	GDMSNHTRFMGIEGR3	GDMSNHTRFMGIEGR	3	11.9265	0.858757	569.928
SL11B_039917	GDMSNHTRFMGIEGR4	GDMSNHTRFMGIEGR	4	11.9265	0.78649	427.698
SL11B_039918	GELQQVNQVVGIEGR2	GELQQVNQVVGIEGR	2	43.8726	1.0861	813.434
SL11B_039918	GELQQVNQVVGIEGR3	GELQQVNQVVGIEGR	3	43.8726	0.868019	542.625
SL11B_039918	GELQQVNQVVGIEGR4	GELQQVNQVVGIEGR	4	43.8726	0.778966	407.221
SL11B_039919	GETTHTIPEHGIEGR2	GETTHTIPEHGIEGR	2	-15.9008	1.08386	817.4
SL11B_039919	GETTHTIPEHGIEGR3	GETTHTIPEHGIEGR	3	-15.9008	0.860164	545.269
SL11B_039919	GETTHTIPEHGIEGR4	GETTHTIPEHGIEGR	4	-15.9008	0.798113	409.204
SL11B_039920	GEVFVQEVHRGIEGR2	GEVFVQEVHRGIEGR	2	20.2187	1.15047	856.447
SL11B_039920	GEVFVQEVHRGIEGR3	GEVFVQEVHRGIEGR	3	20.2187	0.861073	571.301
SL11B_039920	GEVFVQEVHRGIEGR4	GEVFVQEVHRGIEGR	4	20.2187	0.783177	428.727
SL11B_039921	GFIVYVWSVSGIEGR2	GFIVYVWSVSGIEGR	2	107.749	1.10716	834.941
SL11B_039921	GFIVYVWSVSGIEGR3	GFIVYVWSVSGIEGR	3	107.749	0.895288	556.963
SL11B_039921	GFIVYVWSVSGIEGR4	GFIVYVWSVSGIEGR	4	107.749	0.788933	417.974
SL11B_039922	GIYGVKEWQFGIEGR2	GIYGVKEWQFGIEGR	2	64.7049	1.15966	869.949
SL11B_039922	GIYGVKEWQFGIEGR3	GIYGVKEWQFGIEGR	3	64.7049	0.860054	580.302
SL11B_039922	GIYGVKEWQFGIEGR4	GIYGVKEWQFGIEGR	4	64.7049	0.803385	435.478
SL11B_039923	GLNWHWDWYYGIEGR2	GLNWHWDWYYGIEGR	2	90.238	1.17556	976.447
SL11B_039923	GLNWHWDWYYGIEGR3	GLNWHWDWYYGIEGR	3	90.238	0.879643	651.301
SL11B_039923	GLNWHWDWYYGIEGR4	GLNWHWDWYYGIEGR	4	90.238	0.82138	488.727
SL11B_039924	GNSNRGDMTQGIEGR2	GNSNRGDMTQGIEGR	2	-14.4781	1.0515	796.366
SL11B_039924	GNSNRGDMTQGIEGR3	GNSNRGDMTQGIEGR	3	-14.4781	0.808072	531.246
SL11B_039924	GNSNRGDMTQGIEGR4	GNSNRGDMTQGIEGR	4	-14.4781	0.769388	398.687
SL11B_039926	GRRAKQAWPPGIEGR2	GRRAKQAWPPGIEGR	2	-3.08773	1.11176	839.966
SL11B_039926	GRRAKQAWPPGIEGR3	GRRAKQAWPPGIEGR	3	-3.08773	0.845928	560.313
SL11B_039926	GRRAKQAWPPGIEGR4	GRRAKQAWPPGIEGR	4	-3.08773	0.785684	420.487
SL11B_039927	GSGNHGTYNSGIEGR2	GSGNHGTYNSGIEGR	2	-25.5364	1.02193	753.34
SL11B_039927	GSGNHGTYNSGIEGR3	GSGNHGTYNSGIEGR	3	-25.5364	0.800204	502.562
SL11B_039927	GSGNHGTYNSGIEGR4	GSGNHGTYNSGIEGR	4	-25.5364	0.76446	377.174
SL11B_039928	GSMMQQAKASGIEGR2	GSMMQQAKASGIEGR	2	-2.81106	1.08387	775.874
SL11B_039928	GSMMQQAKASGIEGR3	GSMMQQAKASGIEGR	3	-2.81106	0.831402	517.585
SL11B_039928	GSMMQQAKASGIEGR4	GSMMQQAKASGIEGR	4	-2.81106	0.767664	388.441
SL11B_039929	GTRIMNAWSEGIEGR2	GTRIMNAWSEGIEGR	2	40.3005	1.10479	838.912
SL11B_039929	GTRIMNAWSEGIEGR3	GTRIMNAWSEGIEGR	3	40.3005	0.835256	559.611
SL11B_039929	GTRIMNAWSEGIEGR4	GTRIMNAWSEGIEGR	4	40.3005	0.793066	419.96
SL11B_039930	GWMYVRYVTMGIEGR2	GWMYVRYVTMGIEGR	2	72.9843	1.18446	909.445
SL11B_039930	GWMYVRYVTMGIEGR3	GWMYVRYVTMGIEGR	3	72.9843	0.877569	606.632
SL11B_039930	GWMYVRYVTMGIEGR4	GWMYVRYVTMGIEGR	4	72.9843	0.813642	455.226
SL11B_039931	GWQTHWMTVAGIEGR2	GWQTHWMTVAGIEGR	2	56.0537	1.12424	864.917
SL11B_039931	GWQTHWMTVAGIEGR3	GWQTHWMTVAGIEGR	3	56.0537	0.859174	576.947
SL11B_039931	GWQTHWMTVAGIEGR4	GWQTHWMTVAGIEGR	4	56.0537	0.802201	432.962
SL11B_039932	GWTINKAWYSGIEGR2	GWTINKAWYSGIEGR	2	62.301	1.14736	869.439
SL11B_039932	GWTINKAWYSGIEGR3	GWTINKAWYSGIEGR	3	62.301	0.861535	579.962
SL11B_039932	GWTINKAWYSGIEGR4	GWTINKAWYSGIEGR	4	62.301	0.808103	435.223
SL11B_039933	GWWDVIAPVDGIEGR2	GWWDVIAPVDGIEGR	2	100.498	1.09297	835.42
SL11B_039933	GWWDVIAPVDGIEGR3	GWWDVIAPVDGIEGR	3	100.498	0.904149	557.283
SL11B_039933	GWWDVIAPVDGIEGR4	GWWDVIAPVDGIEGR	4	100.498	0.787623	418.214
SL11B_039934	GWYKADPSKMGIEGR2	GWYKADPSKMGIEGR	2	18.1785	1.11676	847.92
SL11B_039934	GWYKADPSKMGIEGR3	GWYKADPSKMGIEGR	3	18.1785	0.883057	565.615
SL11B_039934	GWYKADPSKMGIEGR4	GWYKADPSKMGIEGR	4	18.1785	0.806591	424.463
SL11B_039935	GYSPQDKHGPGIEGR2	GYSPQDKHGPGIEGR	2	-24.1821	1.04913	799.389
SL11B_039935	GYSPQDKHGPGIEGR3	GYSPQDKHGPGIEGR	3	-24.1821	0.817551	533.262
SL11B_039935	GYSPQDKHGPGIEGR4	GYSPQDKHGPGIEGR	4	-24.1821	0.770437	400.198
SL11B_039936	GEMNLTNITWGIEGR2	GEMNLTNITWGIEGR	2	78.4635	1.10056	845.914
SL11B_039936	GEMNLTNITWGIEGR3	GEMNLTNITWGIEGR	3	78.4635	0.871129	564.279
SL11B_039936	GEMNLTNITWGIEGR4	GEMNLTNITWGIEGR	4	78.4635	0.785608	423.461
SL11B_039937	GIVFQFMNSMGIEGR2	GIVFQFMNSMGIEGR	2	97.6509	1.11443	843.41
SL11B_039937	GIVFQFMNSMGIEGR3	GIVFQFMNSMGIEGR	3	97.6509	0.880589	562.609
SL11B_039937	GIVFQFMNSMGIEGR4	GIVFQFMNSMGIEGR	4	97.6509	0.788702	422.209
SL11B_039938	GKGSTLTRPNGIEGR2	GKGSTLTRPNGIEGR	2	-19.1529	1.06833	771.921
SL11B_039938	GKGSTLTRPNGIEGR3	GKGSTLTRPNGIEGR	3	-19.1529	0.835444	514.95
SL11B_039938	GKGSTLTRPNGIEGR4	GKGSTLTRPNGIEGR	4	-19.1529	0.776982	386.464
SL11B_039939	GKRLERYIEKGIEGR2	GKRLERYIEKGIEGR	2	5.88584	1.13399	902.513
SL11B_039939	GKRLERYIEKGIEGR3	GKRLERYIEKGIEGR	3	5.88584	0.892736	602.011
SL11B_039939	GKRLERYIEKGIEGR4	GKRLERYIEKGIEGR	4	5.88584	0.805241	451.76
SL11B_039940	GLKYTDMKPFGIEGR2	GLKYTDMKPFGIEGR	2	37.9032	1.13505	856.445
SL11B_039940	GLKYTDMKPFGIEGR3	GLKYTDMKPFGIEGR	3	37.9032	0.873817	571.299
SL11B_039940	GLKYTDMKPFGIEGR4	GLKYTDMKPFGIEGR	4	37.9032	0.813213	428.726
SL11B_039941	GNEPGTMQRYGIEGR2	GNEPGTMQRYGIEGR	2	4.99763	1.08587	832.894
SL11B_039941	GNEPGTMQRYGIEGR3	GNEPGTMQRYGIEGR	3	4.99763	0.823346	555.598
SL11B_039941	GNEPGTMQRYGIEGR4	GNEPGTMQRYGIEGR	4	4.99763	0.775235	416.951
SL11B_039942	GPQHTIFIHSGIEGR2	GPQHTIFIHSGIEGR	2	11.2514	1.10361	824.931
SL11B_039942	GPQHTIFIHSGIEGR3	GPQHTIFIHSGIEGR	3	11.2514	0.87063	550.29
SL11B_039942	GPQHTIFIHSGIEGR4	GPQHTIFIHSGIEGR	4	11.2514	0.793247	412.969
SL11B_039943	GPWKHLIQMGGIEGR2	GPWKHLIQMGGIEGR	2	46.5215	1.11155	839.946
SL11B_039943	GPWKHLIQMGGIEGR3	GPWKHLIQMGGIEGR	3	46.5215	0.843569	560.3
SL11B_039943	GPWKHLIQMGGIEGR4	GPWKHLIQMGGIEGR	4	46.5215	0.7833	420.477
SL11B_039944	GQDDRFMNHGGIEGR2	GQDDRFMNHGGIEGR	2	-5.37962	1.08474	844.882
SL11B_039944	GQDDRFMNHGGIEGR3	GQDDRFMNHGGIEGR	3	-5.37962	0.853729	563.59
SL11B_039944	GQDDRFMNHGGIEGR4	GQDDRFMNHGGIEGR	4	-5.37962	0.784051	422.944
SL11B_039945	GQLMNLSKGFGIEGR2	GQLMNLSKGFGIEGR	2	51.9116	1.12434	803.922
SL11B_039945	GQLMNLSKGFGIEGR3	GQLMNLSKGFGIEGR	3	51.9116	0.847381	536.284
SL11B_039945	GQLMNLSKGFGIEGR4	GQLMNLSKGFGIEGR	4	51.9116	0.781584	402.465
SL11B_039946	GTLGMSPSWFGIEGR2	GTLGMSPSWFGIEGR	2	81.5502	1.06663	797.888
SL11B_039946	GTLGMSPSWFGIEGR3	GTLGMSPSWFGIEGR	3	81.5502	0.853341	532.261
SL11B_039946	GTLGMSPSWFGIEGR4	GTLGMSPSWFGIEGR	4	81.5502	0.76801	399.447
SL11B_039947	GWLDANQTPPGIEGR2	GWLDANQTPPGIEGR	2	45.0228	1.0714	805.9
SL11B_039947	GWLDANQTPPGIEGR3	GWLDANQTPPGIEGR	3	45.0228	0.830464	537.602
SL11B_039947	GWLDANQTPPGIEGR4	GWLDANQTPPGIEGR	4	45.0228	0.786311	403.454
SL11B_039948	GDMREMKVSPGIEGR2	GDMREMKVSPGIEGR	2	4.80759	1.10019	831.409
SL11B_039948	GDMREMKVSPGIEGR3	GDMREMKVSPGIEGR	3	4.80759	0.847048	554.608
SL11B_039948	GDMREMKVSPGIEGR4	GDMREMKVSPGIEGR	4	4.80759	0.790455	416.208
SL11B_039949	GEVEYYLNMLGIEGR2	GEVEYYLNMLGIEGR	2	97.0249	1.12408	871.924
SL11B_039949	GEVEYYLNMLGIEGR3	GEVEYYLNMLGIEGR	3	97.0249	0.886535	581.619
SL11B_039949	GEVEYYLNMLGIEGR4	GEVEYYLNMLGIEGR	4	97.0249	0.787986	436.466
SL11B_039950	GGHWFNSSTKGIEGR2	GGHWFNSSTKGIEGR	2	6.67046	1.08546	816.898
SL11B_039950	GGHWFNSSTKGIEGR3	GGHWFNSSTKGIEGR	3	6.67046	0.862998	544.934
SL11B_039950	GGHWFNSSTKGIEGR4	GGHWFNSSTKGIEGR	4	6.67046	0.792144	408.952
SL11B_039951	GGWPKNYWDIGIEGR2	GGWPKNYWDIGIEGR	2	66.9646	1.12759	874.431
SL11B_039951	GGWPKNYWDIGIEGR3	GGWPKNYWDIGIEGR	3	66.9646	0.85529	583.29
SL11B_039951	GGWPKNYWDIGIEGR4	GGWPKNYWDIGIEGR	4	66.9646	0.796211	437.719
SL11B_039952	GHQDKFNHVVGIEGR2	GHQDKFNHVVGIEGR	2	-8.36666	1.09784	846.932
SL11B_039952	GHQDKFNHVVGIEGR3	GHQDKFNHVVGIEGR	3	-8.36666	0.864322	564.957
SL11B_039952	GHQDKFNHVVGIEGR4	GHQDKFNHVVGIEGR	4	-8.36666	0.79578	423.97
SL11B_039953	GHRSKFIMPKGIEGR2	GHRSKFIMPKGIEGR	2	1.31315	1.12267	856.972
SL11B_039953	GHRSKFIMPKGIEGR3	GHRSKFIMPKGIEGR	3	1.31315	0.885778	571.651
SL11B_039953	GHRSKFIMPKGIEGR4	GHRSKFIMPKGIEGR	4	1.31315	0.804908	428.99
SL11B_039954	GIDRNFQPDNGIEGR2	GIDRNFQPDNGIEGR	2	12.1027	1.0937	844.411
SL11B_039954	GIDRNFQPDNGIEGR3	GIDRNFQPDNGIEGR	3	12.1027	0.82162	563.276
SL11B_039954	GIDRNFQPDNGIEGR4	GIDRNFQPDNGIEGR	4	12.1027	0.794684	422.709
SL11B_039955	GIQSIREMKPGIEGR2	GIQSIREMKPGIEGR	2	10.6642	1.13083	835.954
SL11B_039955	GIQSIREMKPGIEGR3	GIQSIREMKPGIEGR	3	10.6642	0.869099	557.638
SL11B_039955	GIQSIREMKPGIEGR4	GIQSIREMKPGIEGR	4	10.6642	0.802665	418.481
SL11B_039956	GKPSWRDQSQGIEGR2	GKPSWRDQSQGIEGR	2	-11.477	1.0793	850.927
SL11B_039956	GKPSWRDQSQGIEGR3	GKPSWRDQSQGIEGR	3	-11.477	0.832901	567.62
SL11B_039956	GKPSWRDQSQGIEGR4	GKPSWRDQSQGIEGR	4	-11.477	0.782546	425.967
SL11B_039957	GKYVWGKFWIGIEGR2	GKYVWGKFWIGIEGR	2	76.3831	1.16075	898.486
SL11B_039957	GKYVWGKFWIGIEGR3	GKYVWGKFWIGIEGR	3	76.3831	0.884457	599.326
SL11B_039957	GKYVWGKFWIGIEGR4	GKYVWGKFWIGIEGR	4	76.3831	0.801081	449.747
SL11B_039958	GLAANFKEGWGIEGR2	GLAANFKEGWGIEGR	2	47.1016	1.1118	802.913
SL11B_039958	GLAANFKEGWGIEGR3	GLAANFKEGWGIEGR	3	47.1016	0.833754	535.611
SL11B_039958	GLAANFKEGWGIEGR4	GLAANFKEGWGIEGR	4	47.1016	0.782744	401.96
SL11B_039959	GMAAGNGNTRGIEGR2	GMAAGNGNTRGIEGR	2	-27.0152	1.05608	730.855
SL11B_039959	GMAAGNGNTRGIEGR3	GMAAGNGNTRGIEGR	3	-27.0152	0.801671	487.572
SL11B_039959	GMAAGNGNTRGIEGR4	GMAAGNGNTRGIEGR	4	-27.0152	0.751993	365.931
SL11B_039960	GMGPFQSGKVGIEGR2	GMGPFQSGKVGIEGR	2	25.4745	1.06314	760.388
SL11B_039960	GMGPFQSGKVGIEGR3	GMGPFQSGKVGIEGR	3	25.4745	0.831557	507.261
SL11B_039960	GMGPFQSGKVGIEGR4	GMGPFQSGKVGIEGR	4	25.4745	0.766824	380.698
SL11B_039961	GMMVDLRWIYGIEGR2	GMMVDLRWIYGIEGR	2	102.307	1.17954	898.453
SL11B_039961	GMMVDLRWIYGIEGR3	GMMVDLRWIYGIEGR	3	102.307	0.868941	599.304
SL11B_039961	GMMVDLRWIYGIEGR4	GMMVDLRWIYGIEGR	4	102.307	0.795896	449.73
SL11B_039962	GMQHMGQPWEGIEGR2	GMQHMGQPWEGIEGR	2	31.6158	1.10419	856.885
SL11B_039962	GMQHMGQPWEGIEGR3	GMQHMGQPWEGIEGR	3	31.6158	0.825849	571.593
SL11B_039962	GMQHMGQPWEGIEGR4	GMQHMGQPWEGIEGR	4	31.6158	0.791331	428.946
SL11B_039963	GPDHPEAGFGGIEGR2	GPDHPEAGFGGIEGR	2	11.3078	1.02478	748.35
SL11B_039963	GPDHPEAGFGGIEGR3	GPDHPEAGFGGIEGR	3	11.3078	0.802698	499.236
SL11B_039963	GPDHPEAGFGGIEGR4	GPDHPEAGFGGIEGR	4	11.3078	0.767977	374.679
SL11B_039964	GPQETFFMTDGIEGR2	GPQETFFMTDGIEGR	2	62.1124	1.10195	842.885
SL11B_039964	GPQETFFMTDGIEGR3	GPQETFFMTDGIEGR	3	62.1124	0.87334	562.259
SL11B_039964	GPQETFFMTDGIEGR4	GPQETFFMTDGIEGR	4	62.1124	0.775365	421.946
SL11B_039965	GQLPAYVMYWGIEGR2	GQLPAYVMYWGIEGR	2	91.9991	1.12732	870.432
SL11B_039965	GQLPAYVMYWGIEGR3	GQLPAYVMYWGIEGR	3	91.9991	0.899896	580.624
SL11B_039965	GQLPAYVMYWGIEGR4	GQLPAYVMYWGIEGR	4	91.9991	0.794685	435.72
SL11B_039966	GQMNYHINRTGIEGR2	GQMNYHINRTGIEGR	2	-0.481231	1.12183	873.429
SL11B_039966	GQMNYHINRTGIEGR3	GQMNYHINRTGIEGR	3	-0.481231	0.872586	582.621
SL11B_039966	GQMNYHINRTGIEGR4	GQMNYHINRTGIEGR	4	-0.481231	0.800807	437.218
SL11B_039967	GTNKVYMSTDGIEGR2	GTNKVYMSTDGIEGR	2	8.58678	1.09079	814.391
SL11B_039967	GTNKVYMSTDGIEGR3	GTNKVYMSTDGIEGR	3	8.58678	0.830352	543.263
SL11B_039967	GTNKVYMSTDGIEGR4	GTNKVYMSTDGIEGR	4	8.58678	0.79058	407.699
SL11B_039968	GTWYYLQEWDGIEGR2	GTWYYLQEWDGIEGR	2	91.3173	1.15576	936.931
SL11B_039968	GTWYYLQEWDGIEGR3	GTWYYLQEWDGIEGR	3	91.3173	0.909344	624.957
SL11B_039968	GTWYYLQEWDGIEGR4	GTWYYLQEWDGIEGR	4	91.3173	0.802121	468.969
SL11B_039969	GVEKYRQNRYGIEGR2	GVEKYRQNRYGIEGR	2	-16.977	1.11909	912.977
SL11B_039969	GVEKYRQNRYGIEGR3	GVEKYRQNRYGIEGR	3	-16.977	0.874829	608.987
SL11B_039969	GVEKYRQNRYGIEGR4	GVEKYRQNRYGIEGR	4	-16.977	0.80673	456.992
SL11B_039970	GVTKWGQNPVGIEGR2	GVTKWGQNPVGIEGR	2	20.9524	1.07923	799.426
SL11B_039970	GVTKWGQNPVGIEGR3	GVTKWGQNPVGIEGR	3	20.9524	0.821565	533.286
SL11B_039970	GVTKWGQNPVGIEGR4	GVTKWGQNPVGIEGR	4	20.9524	0.790265	400.217
SL11B_039971	GVVMMQKAYAGIEGR2	GVVMMQKAYAGIEGR	2	35.8993	1.12424	805.413
SL11B_039971	GVVMMQKAYAGIEGR3	GVVMMQKAYAGIEGR	3	35.8993	0.849804	537.278
SL11B_039971	GVVMMQKAYAGIEGR4	GVVMMQKAYAGIEGR	4	35.8993	0.790302	403.21
SL11B_039972	GWTFSWNDNSGIEGR2	GWTFSWNDNSGIEGR	2	71.4087	1.09716	863.384
SL11B_039972	GWTFSWNDNSGIEGR3	GWTFSWNDNSGIEGR	3	71.4087	0.863349	575.925
SL11B_039972	GWTFSWNDNSGIEGR4	GWTFSWNDNSGIEGR	4	71.4087	0.788749	432.196
SL11B_039973	GWTWLENGQHGIEGR2	GWTWLENGQHGIEGR	2	49.7623	1.14169	870.416
SL11B_039973	GWTWLENGQHGIEGR3	GWTWLENGQHGIEGR	3	49.7623	0.869868	580.613
SL11B_039973	GWTWLENGQHGIEGR4	GWTWLENGQHGIEGR	4	49.7623	0.794867	435.712
SL11B_039974	GYILGPLWNAGIEGR2	GYILGPLWNAGIEGR	2	88.5726	1.09475	808.433
SL11B_039974	GYILGPLWNAGIEGR3	GYILGPLWNAGIEGR	3	88.5726	0.872152	539.291
SL11B_039974	GYILGPLWNAGIEGR4	GYILGPLWNAGIEGR	4	88.5726	0.782526	404.72
SL11B_039975	GAMGISRLDDGIEGR2	GAMGISRLDDGIEGR	2	32.0366	1.09395	773.886
SL11B_039975	GAMGISRLDDGIEGR3	GAMGISRLDDGIEGR	3	32.0366	0.817079	516.26
SL11B_039975	GAMGISRLDDGIEGR4	GAMGISRLDDGIEGR	4	32.0366	0.766232	387.447
SL11B_039976	GANKWPDWMMGIEGR2	GANKWPDWMMGIEGR	2	70.9132	1.11572	874.406
SL11B_039976	GANKWPDWMMGIEGR3	GANKWPDWMMGIEGR	3	70.9132	0.839279	583.273
SL11B_039976	GANKWPDWMMGIEGR4	GANKWPDWMMGIEGR	4	70.9132	0.801238	437.707
SL11B_039977	GEKLPIIPEIGIEGR2	GEKLPIIPEIGIEGR	2	64.0965	1.10399	810.97
SL11B_039977	GEKLPIIPEIGIEGR3	GEKLPIIPEIGIEGR	3	64.0965	0.835843	540.982
SL11B_039977	GEKLPIIPEIGIEGR4	GEKLPIIPEIGIEGR	4	64.0965	0.79413	405.988
SL11B_039978	GFAKWAGEKPGIEGR2	GFAKWAGEKPGIEGR	2	14.4143	1.10561	801.923
SL11B_039978	GFAKWAGEKPGIEGR3	GFAKWAGEKPGIEGR	3	14.4143	0.86553	534.951
SL11B_039978	GFAKWAGEKPGIEGR4	GFAKWAGEKPGIEGR	4	14.4143	0.793195	401.465
SL11B_039979	GFQQWQHPGFGIEGR2	GFQQWQHPGFGIEGR	2	43.5949	1.11907	872.421
SL11B_039979	GFQQWQHPGFGIEGR3	GFQQWQHPGFGIEGR	3	43.5949	0.855645	581.95
SL11B_039979	GFQQWQHPGFGIEGR4	GFQQWQHPGFGIEGR	4	43.5949	0.793901	436.714
SL11B_039980	GFQWTLDQAFGIEGR2	GFQWTLDQAFGIEGR	2	98.4974	1.11788	862.923
SL11B_039980	GFQWTLDQAFGIEGR3	GFQWTLDQAFGIEGR	3	98.4974	0.892931	575.618
SL11B_039980	GFQWTLDQAFGIEGR4	GFQWTLDQAFGIEGR	4	98.4974	0.791073	431.965
SL11B_039981	GFRSSTMTIKGIEGR2	GFRSSTMTIKGIEGR	2	19.8881	1.1101	820.433
SL11B_039981	GFRSSTMTIKGIEGR3	GFRSSTMTIKGIEGR	3	19.8881	0.890807	547.291
SL11B_039981	GFRSSTMTIKGIEGR4	GFRSSTMTIKGIEGR	4	19.8881	0.794763	410.72
SL11B_039982	GFVDNNATAQGIEGR2	GFVDNNATAQGIEGR	2	19.5614	1.04714	774.874
SL11B_039982	GFVDNNATAQGIEGR3	GFVDNNATAQGIEGR	3	19.5614	0.86316	516.918
SL11B_039982	GFVDNNATAQGIEGR4	GFVDNNATAQGIEGR	4	19.5614	0.774098	387.94
SL11B_039983	GIFNSGFEYWGIEGR2	GIFNSGFEYWGIEGR	2	94.6625	1.11013	866.41
SL11B_039983	GIFNSGFEYWGIEGR3	GIFNSGFEYWGIEGR	3	94.6625	0.894759	577.942
SL11B_039983	GIFNSGFEYWGIEGR4	GIFNSGFEYWGIEGR	4	94.6625	0.794202	433.709
SL11B_039984	GKNHQPSWQFGIEGR2	GKNHQPSWQFGIEGR	2	24.422	1.09978	870.932
SL11B_039984	GKNHQPSWQFGIEGR3	GKNHQPSWQFGIEGR	3	24.422	0.836304	580.957
SL11B_039984	GKNHQPSWQFGIEGR4	GKNHQPSWQFGIEGR	4	24.422	0.788256	435.97
SL11B_039985	GNNWHDFLEFGIEGR2	GNNWHDFLEFGIEGR	2	82.286	1.12992	895.916
SL11B_039985	GNNWHDFLEFGIEGR3	GNNWHDFLEFGIEGR	3	82.286	0.847886	597.613
SL11B_039985	GNNWHDFLEFGIEGR4	GNNWHDFLEFGIEGR	4	82.286	0.796769	448.462
SL11B_039986	GNQEMTSDERGIEGR2	GNQEMTSDERGIEGR	2	-13.7888	1.09388	839.876
SL11B_039986	GNQEMTSDERGIEGR3	GNQEMTSDERGIEGR	3	-13.7888	0.842048	560.253
SL11B_039986	GNQEMTSDERGIEGR4	GNQEMTSDERGIEGR	4	-13.7888	0.77346	420.442
SL11B_039987	GNYYNPIFPHGIEGR2	GNYYNPIFPHGIEGR	2	44.0016	1.12352	867.423
SL11B_039987	GNYYNPIFPHGIEGR3	GNYYNPIFPHGIEGR	3	44.0016	0.878971	578.618
SL11B_039987	GNYYNPIFPHGIEGR4	GNYYNPIFPHGIEGR	4	44.0016	0.800587	434.215
SL11B_039988	GPHRWEMHLRGIEGR2	GPHRWEMHLRGIEGR	2	10.2616	1.12712	915.968
SL11B_039988	GPHRWEMHLRGIEGR3	GPHRWEMHLRGIEGR	3	10.2616	0.893239	610.981
SL11B_039988	GPHRWEMHLRGIEGR4	GPHRWEMHLRGIEGR	4	10.2616	0.799746	458.488
SL11B_039989	GQFGFKQIDVGIEGR2	GQFGFKQIDVGIEGR	2	53.1176	1.12425	825.934
SL11B_039989	GQFGFKQIDVGIEGR3	GQFGFKQIDVGIEGR	3	53.1176	0.844761	550.958
SL11B_039989	GQFGFKQIDVGIEGR4	GQFGFKQIDVGIEGR	4	53.1176	0.782772	413.47
SL11B_039990	GRAIQYNETPGIEGR2	GRAIQYNETPGIEGR	2	5.15625	1.093	830.924
SL11B_039990	GRAIQYNETPGIEGR3	GRAIQYNETPGIEGR	3	5.15625	0.830857	554.285
SL11B_039990	GRAIQYNETPGIEGR4	GRAIQYNETPGIEGR	4	5.15625	0.794608	415.965
SL11B_039991	GRMWHIKGIFGIEGR2	GRMWHIKGIFGIEGR	2	54.7215	1.14546	878.975
SL11B_039991	GRMWHIKGIFGIEGR3	GRMWHIKGIFGIEGR	3	54.7215	0.881709	586.319
SL11B_039991	GRMWHIKGIFGIEGR4	GRMWHIKGIFGIEGR	4	54.7215	0.804558	439.991
SL11B_039992	GVFTKGGYFQGIEGR2	GVFTKGGYFQGIEGR	2	39.7698	1.10013	808.415
SL11B_039992	GVFTKGGYFQGIEGR3	GVFTKGGYFQGIEGR	3	39.7698	0.827694	539.279
SL11B_039992	GVFTKGGYFQGIEGR4	GVFTKGGYFQGIEGR	4	39.7698	0.792971	404.711
SL11B_039993	GVYHVFSHNIGIEGR2	GVYHVFSHNIGIEGR	2	25.7224	1.13011	842.931
SL11B_039993	GVYHVFSHNIGIEGR3	GVYHVFSHNIGIEGR	3	25.7224	0.863286	562.29
SL11B_039993	GVYHVFSHNIGIEGR4	GVYHVFSHNIGIEGR	4	25.7224	0.805702	421.969
SL11B_039994	GWFKDWGDMDGIEGR2	GWFKDWGDMDGIEGR	2	76.3558	1.1346	884.891
SL11B_039994	GWFKDWGDMDGIEGR3	GWFKDWGDMDGIEGR	3	76.3558	0.85144	590.263
SL11B_039994	GWFKDWGDMDGIEGR4	GWFKDWGDMDGIEGR	4	76.3558	0.799106	442.949
SL11B_039995	GWKNHNIDHTGIEGR2	GWKNHNIDHTGIEGR	2	-13.0777	1.09991	867.427
SL11B_039995	GWKNHNIDHTGIEGR3	GWKNHNIDHTGIEGR	3	-13.0777	0.86929	578.62
SL11B_039995	GWKNHNIDHTGIEGR4	GWKNHNIDHTGIEGR	4	-13.0777	0.80526	434.217
SL11B_039996	GWNRKIIEWQGIEGR2	GWNRKIIEWQGIEGR	2	44.242	1.16702	921.492
SL11B_039996	GWNRKIIEWQGIEGR3	GWNRKIIEWQGIEGR	3	44.242	0.880647	614.664
SL11B_039996	GWNRKIIEWQGIEGR4	GWNRKIIEWQGIEGR	4	44.242	0.808638	461.25
SL11B_039997	GEEFELSHKQGIEGR2	GEEFELSHKQGIEGR	2	1.94135	1.12865	858.421
SL11B_039997	GEEFELSHKQGIEGR3	GEEFELSHKQGIEGR	3	1.94135	0.86597	572.616
SL11B_039997	GEEFELSHKQGIEGR4	GEEFELSHKQGIEGR	4	1.94135	0.789432	429.714
SL11B_039998	GFFPNYSKSWGIEGR2	GFFPNYSKSWGIEGR	2	59.8258	1.1337	872.926
SL11B_039998	GFFPNYSKSWGIEGR3	GFFPNYSKSWGIEGR	3	59.8258	0.869436	582.286
SL11B_039998	GFFPNYSKSWGIEGR4	GFFPNYSKSWGIEGR	4	59.8258	0.799711	436.966
SL11B_039999	GFKLNALGKWGIEGR2	GFKLNALGKWGIEGR	2	55.8599	1.14045	823.462
SL11B_039999	GFKLNALGKWGIEGR3	GFKLNALGKWGIEGR	3	55.8599	0.887044	549.311
SL11B_039999	GFKLNALGKWGIEGR4	GFKLNALGKWGIEGR	4	55.8599	0.798069	412.235
SL11B_040000	GFNEKIDHEWGIEGR2	GFNEKIDHEWGIEGR	2	29.7407	1.14595	893.929
SL11B_040000	GFNEKIDHEWGIEGR3	GFNEKIDHEWGIEGR	3	29.7407	0.884672	596.288
SL11B_040000	GFNEKIDHEWGIEGR4	GFNEKIDHEWGIEGR	4	29.7407	0.809343	447.468
SL11B_040001	GIYWVQTHYEGIEGR2	GIYWVQTHYEGIEGR	2	47.7428	1.17343	904.442
SL11B_040001	GIYWVQTHYEGIEGR3	GIYWVQTHYEGIEGR	3	47.7428	0.878077	603.297
SL11B_040001	GIYWVQTHYEGIEGR4	GIYWVQTHYEGIEGR	4	47.7428	0.814158	452.725
SL11B_040002	GKTFWFTSMKGIEGR2	GKTFWFTSMKGIEGR	2	54.3009	1.14711	872.946
SL11B_040002	GKTFWFTSMKGIEGR3	GKTFWFTSMKGIEGR	3	54.3009	0.897678	582.299
SL11B_040002	GKTFWFTSMKGIEGR4	GKTFWFTSMKGIEGR	4	54.3009	0.796085	436.976
SL11B_040003	GLKHDTMSQEGIEGR2	GLKHDTMSQEGIEGR	2	-13.316	1.08928	829.402
SL11B_040003	GLKHDTMSQEGIEGR3	GLKHDTMSQEGIEGR	3	-13.316	0.834079	553.27
SL11B_040003	GLKHDTMSQEGIEGR4	GLKHDTMSQEGIEGR	4	-13.316	0.781788	415.205
SL11B_040004	GMTTRWHFAYGIEGR2	GMTTRWHFAYGIEGR	2	40.7798	1.14735	891.431
SL11B_040004	GMTTRWHFAYGIEGR3	GMTTRWHFAYGIEGR	3	40.7798	0.870585	594.623
SL11B_040004	GMTTRWHFAYGIEGR4	GMTTRWHFAYGIEGR	4	40.7798	0.80174	446.219
SL11B_040005	GNKVTMHQPQGIEGR2	GNKVTMHQPQGIEGR	2	-14.7652	1.08364	826.42
SL11B_040005	GNKVTMHQPQGIEGR3	GNKVTMHQPQGIEGR	3	-14.7652	0.836594	551.283
SL11B_040005	GNKVTMHQPQGIEGR4	GNKVTMHQPQGIEGR	4	-14.7652	0.791833	413.714
SL11B_040006	GSQMEEPMPLGIEGR2	GSQMEEPMPLGIEGR	2	47.2375	1.07487	815.882
SL11B_040006	GSQMEEPMPLGIEGR3	GSQMEEPMPLGIEGR	3	47.2375	0.867971	544.257
SL11B_040006	GSQMEEPMPLGIEGR4	GSQMEEPMPLGIEGR	4	47.2375	0.778288	408.445
SL11B_040007	GTLRSLWSWVGIEGR2	GTLRSLWSWVGIEGR	2	97.6663	1.13155	858.963
SL11B_040007	GTLRSLWSWVGIEGR3	GTLRSLWSWVGIEGR	3	97.6663	0.843505	572.978
SL11B_040007	GTLRSLWSWVGIEGR4	GTLRSLWSWVGIEGR	4	97.6663	0.795017	429.985
SL11B_040008	GTSEWPFSDKGIEGR2	GTSEWPFSDKGIEGR	2	39.8921	1.09562	833.397
SL11B_040008	GTSEWPFSDKGIEGR3	GTSEWPFSDKGIEGR	3	39.8921	0.830633	555.934
SL11B_040008	GTSEWPFSDKGIEGR4	GTSEWPFSDKGIEGR	4	39.8921	0.777399	417.202
SL11B_040009	GTTIWRSNTIGIEGR2	GTTIWRSNTIGIEGR	2	33.7553	1.1143	830.942
SL11B_040009	GTTIWRSNTIGIEGR3	GTTIWRSNTIGIEGR	3	33.7553	0.832464	554.297
SL11B_040009	GTTIWRSNTIGIEGR4	GTTIWRSNTIGIEGR	4	33.7553	0.785162	415.975
SL11B_040010	GVSLLNARGDGIEGR2	GVSLLNARGDGIEGR	2	26.1006	1.09317	757.408
SL11B_040010	GVSLLNARGDGIEGR3	GVSLLNARGDGIEGR	3	26.1006	0.819325	505.274
SL11B_040010	GVSLLNARGDGIEGR4	GVSLLNARGDGIEGR	4	26.1006	0.765618	379.207
SL11B_040011	GWGLKTSPNTGIEGR2	GWGLKTSPNTGIEGR	2	22.1234	1.08142	786.91
SL11B_040011	GWGLKTSPNTGIEGR3	GWGLKTSPNTGIEGR	3	22.1234	0.822251	524.942
SL11B_040011	GWGLKTSPNTGIEGR4	GWGLKTSPNTGIEGR	4	22.1234	0.786254	393.959
SL11B_040012	GFMNMDNAQWGIEGR2	GFMNMDNAQWGIEGR	2	64.927	1.10365	863.377
SL11B_040012	GFMNMDNAQWGIEGR3	GFMNMDNAQWGIEGR	3	64.927	0.881335	575.921
SL11B_040012	GFMNMDNAQWGIEGR4	GFMNMDNAQWGIEGR	4	64.927	0.787719	432.192
SL11B_040013	GHSMESTQSFGIEGR2	GHSMESTQSFGIEGR	2	11.3785	1.07383	811.865
SL11B_040013	GHSMESTQSFGIEGR3	GHSMESTQSFGIEGR	3	11.3785	0.820786	541.579
SL11B_040013	GHSMESTQSFGIEGR4	GHSMESTQSFGIEGR	4	11.3785	0.779737	406.436
SL11B_040014	GIPKNAQGIQGIEGR2	GIPKNAQGIQGIEGR	2	8.91824	1.06315	769.426
SL11B_040014	GIPKNAQGIQGIEGR3	GIPKNAQGIQGIEGR	3	8.91824	0.82249	513.286
SL11B_040014	GIPKNAQGIQGIEGR4	GIPKNAQGIQGIEGR	4	8.91824	0.779375	385.217
SL11B_040015	GKLELVSKIIGIEGR2	GKLELVSKIIGIEGR	2	59.6897	1.1293	806.493
SL11B_040015	GKLELVSKIIGIEGR3	GKLELVSKIIGIEGR	3	59.6897	0.871588	537.998
SL11B_040015	GKLELVSKIIGIEGR4	GKLELVSKIIGIEGR	4	59.6897	0.790119	403.75
SL11B_040016	GKPWQMLNKNGIEGR2	GKPWQMLNKNGIEGR	2	18.9123	1.12148	864.454
SL11B_040016	GKPWQMLNKNGIEGR3	GKPWQMLNKNGIEGR	3	18.9123	0.872218	576.639
SL11B_040016	GKPWQMLNKNGIEGR4	GKPWQMLNKNGIEGR	4	18.9123	0.785872	432.731
SL11B_040017	GLIKWMFRQDGIEGR2	GLIKWMFRQDGIEGR	2	73.4936	1.15975	903.478
SL11B_040017	GLIKWMFRQDGIEGR3	GLIKWMFRQDGIEGR	3	73.4936	0.881208	602.654
SL11B_040017	GLIKWMFRQDGIEGR4	GLIKWMFRQDGIEGR	4	73.4936	0.806234	452.242
SL11B_040018	GPEAGYHPDMGIEGR2	GPEAGYHPDMGIEGR	2	12.354	1.06606	793.357
SL11B_040018	GPEAGYHPDMGIEGR3	GPEAGYHPDMGIEGR	3	12.354	0.829238	529.24
SL11B_040018	GPEAGYHPDMGIEGR4	GPEAGYHPDMGIEGR	4	12.354	0.774676	397.182
SL11B_040019	GPLWRNWTDEGIEGR2	GPLWRNWTDEGIEGR	2	54.802	1.13327	893.437
SL11B_040019	GPLWRNWTDEGIEGR3	GPLWRNWTDEGIEGR	3	54.802	0.849683	595.96
SL11B_040019	GPLWRNWTDEGIEGR4	GPLWRNWTDEGIEGR	4	54.802	0.797237	447.222
SL11B_040020	GQLRWMWWQMGIEGR2	GQLRWMWWQMGIEGR	2	96.9969	1.1821	967.469
SL11B_040020	GQLRWMWWQMGIEGR3	GQLRWMWWQMGIEGR	3	96.9969	0.874628	645.315
SL11B_040020	GQLRWMWWQMGIEGR4	GQLRWMWWQMGIEGR	4	96.9969	0.815956	484.238
SL11B_040021	GWYPGIGPQIGIEGR2	GWYPGIGPQIGIEGR	2	67.9142	1.07462	800.418
SL11B_040021	GWYPGIGPQIGIEGR3	GWYPGIGPQIGIEGR	3	67.9142	0.867247	533.947
SL11B_040021	GWYPGIGPQIGIEGR4	GWYPGIGPQIGIEGR	4	67.9142	0.784692	400.712
SL11B_040022	GWYYDNIAYWGIEGR2	GWYYDNIAYWGIEGR	2	94.3956	1.1539	931.928
SL11B_040022	GWYYDNIAYWGIEGR3	GWYYDNIAYWGIEGR	3	94.3956	0.924685	621.621
SL11B_040022	GWYYDNIAYWGIEGR4	GWYYDNIAYWGIEGR	4	94.3956	0.814448	466.468
SL11B_040023	GYWMLHNTKNGIEGR2	GYWMLHNTKNGIEGR	2	20.2834	1.15467	888.436
SL11B_040023	GYWMLHNTKNGIEGR3	GYWMLHNTKNGIEGR	3	20.2834	0.883792	592.626
SL11B_040023	GYWMLHNTKNGIEGR4	GYWMLHNTKNGIEGR	4	20.2834	0.81421	444.722
SL11B_040024	GATIKDPGIHGIEGR2	GATIKDPGIHGIEGR	2	0.976259	1.05968	760.913
SL11B_040024	GATIKDPGIHGIEGR3	GATIKDPGIHGIEGR	3	0.976259	0.855278	507.611
SL11B_040024	GATIKDPGIHGIEGR4	GATIKDPGIHGIEGR	4	0.976259	0.783903	380.96
SL11B_040025	GDKDGWDVHSGIEGR2	GDKDGWDVHSGIEGR	2	8.43615	1.06591	814.377
SL11B_040025	GDKDGWDVHSGIEGR3	GDKDGWDVHSGIEGR	3	8.43615	0.85413	543.254
SL11B_040025	GDKDGWDVHSGIEGR4	GDKDGWDVHSGIEGR	4	8.43615	0.776609	407.692
SL11B_040026	GDSKMIDGNTGIEGR2	GDSKMIDGNTGIEGR	2	1.50639	1.05095	775.367
SL11B_040026	GDSKMIDGNTGIEGR3	GDSKMIDGNTGIEGR	3	1.50639	0.806347	517.247
SL11B_040026	GDSKMIDGNTGIEGR4	GDSKMIDGNTGIEGR	4	1.50639	0.76736	388.187
SL11B_040027	GDTESMLDVMGIEGR2	GDTESMLDVMGIEGR	2	71.9188	1.07335	805.363
SL11B_040027	GDTESMLDVMGIEGR3	GDTESMLDVMGIEGR	3	71.9188	0.863628	537.245
SL11B_040027	GDTESMLDVMGIEGR4	GDTESMLDVMGIEGR	4	71.9188	0.764967	403.185
SL11B_040028	GHGSQTEFEGGIEGR2	GHGSQTEFEGGIEGR	2	-0.189116	1.03999	780.856
SL11B_040028	GHGSQTEFEGGIEGR3	GHGSQTEFEGGIEGR	3	-0.189116	0.807041	520.906
SL11B_040028	GHGSQTEFEGGIEGR4	GHGSQTEFEGGIEGR	4	-0.189116	0.768819	390.931
SL11B_040029	GHNLNDWKSGGIEGR2	GHNLNDWKSGGIEGR	2	1.91835	1.08343	820.4
SL11B_040029	GHNLNDWKSGGIEGR3	GHNLNDWKSGGIEGR	3	1.91835	0.848718	547.269
SL11B_040029	GHNLNDWKSGGIEGR4	GHNLNDWKSGGIEGR	4	1.91835	0.778497	410.704
SL11B_040030	GLQTKVKIWWGIEGR2	GLQTKVKIWWGIEGR	2	61.0422	1.17362	886.004
SL11B_040030	GLQTKVKIWWGIEGR3	GLQTKVKIWWGIEGR	3	61.0422	0.885886	591.005
SL11B_040030	GLQTKVKIWWGIEGR4	GLQTKVKIWWGIEGR	4	61.0422	0.810057	443.506
SL11B_040031	GMTRNSNLWYGIEGR2	GMTRNSNLWYGIEGR	2	45.8275	1.11969	877.426
SL11B_040031	GMTRNSNLWYGIEGR3	GMTRNSNLWYGIEGR	3	45.8275	0.840034	585.286
SL11B_040031	GMTRNSNLWYGIEGR4	GMTRNSNLWYGIEGR	4	45.8275	0.797626	439.216
SL11B_040032	GNERFSINLSGIEGR2	GNERFSINLSGIEGR	2	49.0664	1.09787	824.924
SL11B_040032	GNERFSINLSGIEGR3	GNERFSINLSGIEGR	3	49.0664	0.828633	550.285
SL11B_040032	GNERFSINLSGIEGR4	GNERFSINLSGIEGR	4	49.0664	0.784796	412.965
SL11B_040033	GNRNWYWHWSGIEGR2	GNRNWYWHWSGIEGR	2	52.0619	1.15845	959.448
SL11B_040033	GNRNWYWHWSGIEGR3	GNRNWYWHWSGIEGR	3	52.0619	0.888933	639.968
SL11B_040033	GNRNWYWHWSGIEGR4	GNRNWYWHWSGIEGR	4	52.0619	0.813025	480.228
SL11B_040034	GNSHDQWFEKGIEGR2	GNSHDQWFEKGIEGR	2	20.3179	1.10848	880.411
SL11B_040034	GNSHDQWFEKGIEGR3	GNSHDQWFEKGIEGR	3	20.3179	0.881556	587.276
SL11B_040034	GNSHDQWFEKGIEGR4	GNSHDQWFEKGIEGR	4	20.3179	0.797303	440.709
SL11B_040035	GPDGIGAKWQGIEGR2	GPDGIGAKWQGIEGR	2	29.8346	1.07723	770.897
SL11B_040035	GPDGIGAKWQGIEGR3	GPDGIGAKWQGIEGR	3	29.8346	0.822037	514.267
SL11B_040035	GPDGIGAKWQGIEGR4	GPDGIGAKWQGIEGR	4	29.8346	0.755045	385.952
SL11B_040036	GPMDLRPTYNGIEGR2	GPMDLRPTYNGIEGR	2	28.5967	1.10545	838.415
SL11B_040036	GPMDLRPTYNGIEGR3	GPMDLRPTYNGIEGR	3	28.5967	0.835974	559.279
SL11B_040036	GPMDLRPTYNGIEGR4	GPMDLRPTYNGIEGR	4	28.5967	0.794487	419.711
SL11B_040037	GQDIWFSPKWGIEGR2	GQDIWFSPKWGIEGR	2	70.8405	1.14581	888.447
SL11B_040037	GQDIWFSPKWGIEGR3	GQDIWFSPKWGIEGR	3	70.8405	0.88114	592.634
SL11B_040037	GQDIWFSPKWGIEGR4	GQDIWFSPKWGIEGR	4	70.8405	0.807688	444.727
SL11B_040038	GSQMATYWFIGIEGR2	GSQMATYWFIGIEGR	2	94.7798	1.10651	858.414
SL11B_040038	GSQMATYWFIGIEGR3	GSQMATYWFIGIEGR	3	94.7798	0.877915	572.612
SL11B_040038	GSQMATYWFIGIEGR4	GSQMATYWFIGIEGR	4	94.7798	0.78142	429.711
SL11B_040039	GSQTGMFMKTGIEGR2	GSQTGMFMKTGIEGR	2	25.046	1.10788	800.385
SL11B_040039	GSQTGMFMKTGIEGR3	GSQTGMFMKTGIEGR	3	25.046	0.839804	533.925
SL11B_040039	GSQTGMFMKTGIEGR4	GSQTGMFMKTGIEGR	4	25.046	0.766434	400.696
SL11B_040040	GSSQQTTLHTGIEGR2	GSSQQTTLHTGIEGR	2	-11.9041	1.07155	786.392
SL11B_040040	GSSQQTTLHTGIEGR3	GSSQQTTLHTGIEGR	3	-11.9041	0.839537	524.597
SL11B_040040	GSSQQTTLHTGIEGR4	GSSQQTTLHTGIEGR	4	-11.9041	0.766999	393.7
SL11B_040041	GSSTPWEIPRGIEGR2	GSSTPWEIPRGIEGR	2	43.9722	1.0861	821.421
SL11B_040041	GSSTPWEIPRGIEGR3	GSSTPWEIPRGIEGR	3	43.9722	0.841898	547.95
SL11B_040041	GSSTPWEIPRGIEGR4	GSSTPWEIPRGIEGR	4	43.9722	0.771804	411.214
SL11B_040042	GSVKNITIQNGIEGR2	GSVKNITIQNGIEGR	2	16.0127	1.08291	793.436
SL11B_040042	GSVKNITIQNGIEGR3	GSVKNITIQNGIEGR	3	16.0127	0.821811	529.293
SL11B_040042	GSVKNITIQNGIEGR4	GSVKNITIQNGIEGR	4	16.0127	0.781584	397.222
SL11B_040043	GVDPSEESMMGIEGR2	GVDPSEESMMGIEGR	2	37.2229	1.05768	797.348
SL11B_040043	GVDPSEESMMGIEGR3	GVDPSEESMMGIEGR	3	37.2229	0.863392	531.901
SL11B_040043	GVDPSEESMMGIEGR4	GVDPSEESMMGIEGR	4	37.2229	0.770402	399.178
SL11B_040044	GVEEVDDMKTGIEGR2	GVEEVDDMKTGIEGR	2	15.5813	1.10104	817.888
SL11B_040044	GVEEVDDMKTGIEGR3	GVEEVDDMKTGIEGR	3	15.5813	0.85427	545.595
SL11B_040044	GVEEVDDMKTGIEGR4	GVEEVDDMKTGIEGR	4	15.5813	0.778413	409.448
SL11B_040045	GWHWQVNYYMGIEGR2	GWHWQVNYYMGIEGR	2	69.154	1.16106	948.436
SL11B_040045	GWHWQVNYYMGIEGR3	GWHWQVNYYMGIEGR	3	69.154	0.87305	632.626
SL11B_040045	GWHWQVNYYMGIEGR4	GWHWQVNYYMGIEGR	4	69.154	0.819787	474.722
SL11B_040046	GWIPSWQNHSGIEGR2	GWIPSWQNHSGIEGR	2	42.8537	1.10759	862.419
SL11B_040046	GWIPSWQNHSGIEGR3	GWIPSWQNHSGIEGR	3	42.8537	0.852966	575.282
SL11B_040046	GWIPSWQNHSGIEGR4	GWIPSWQNHSGIEGR	4	42.8537	0.793791	431.713
SL11B_040047	GWTTRLGWQVGIEGR2	GWTTRLGWQVGIEGR	2	60.921	1.13301	858.452
SL11B_040047	GWTTRLGWQVGIEGR3	GWTTRLGWQVGIEGR	3	60.921	0.84272	572.637
SL11B_040047	GWTTRLGWQVGIEGR4	GWTTRLGWQVGIEGR	4	60.921	0.797516	429.73
SL11B_040048	GAPPSKHYENGIEGR2	GAPPSKHYENGIEGR	2	-22.7339	1.06704	806.397
SL11B_040048	GAPPSKHYENGIEGR3	GAPPSKHYENGIEGR	3	-22.7339	0.841587	537.934
SL11B_040048	GAPPSKHYENGIEGR4	GAPPSKHYENGIEGR	4	-22.7339	0.779986	403.702
SL11B_040049	GERQPRFMSWGIEGR2	GERQPRFMSWGIEGR	2	38.443	1.13551	903.447
SL11B_040049	GERQPRFMSWGIEGR3	GERQPRFMSWGIEGR	3	38.443	0.856675	602.634
SL11B_040049	GERQPRFMSWGIEGR4	GERQPRFMSWGIEGR	4	38.443	0.805155	452.227
SL11B_040050	GESRDKADHWGIEGR2	GESRDKADHWGIEGR	2	-12.7766	1.08261	856.909
SL11B_040050	GESRDKADHWGIEGR3	GESRDKADHWGIEGR	3	-12.7766	0.85326	571.608
SL11B_040050	GESRDKADHWGIEGR4	GESRDKADHWGIEGR	4	-12.7766	0.792575	428.958
SL11B_040051	GEWKPHKGWNGIEGR2	GEWKPHKGWNGIEGR	2	1.42429	1.10939	875.942
SL11B_040051	GEWKPHKGWNGIEGR3	GEWKPHKGWNGIEGR	3	1.42429	0.863791	584.297
SL11B_040051	GEWKPHKGWNGIEGR4	GEWKPHKGWNGIEGR	4	1.42429	0.804099	438.475
SL11B_040052	GGKNWQEHEDGIEGR2	GGKNWQEHEDGIEGR	2	-12.9683	1.08384	856.393
SL11B_040052	GGKNWQEHEDGIEGR3	GGKNWQEHEDGIEGR	3	-12.9683	0.847245	571.264
SL11B_040052	GGKNWQEHEDGIEGR4	GGKNWQEHEDGIEGR	4	-12.9683	0.789385	428.7
SL11B_040053	GIMYLMVIPHGIEGR2	GIMYLMVIPHGIEGR	2	78.2354	1.16008	843.447
SL11B_040053	GIMYLMVIPHGIEGR3	GIMYLMVIPHGIEGR	3	78.2354	0.902841	562.634
SL11B_040053	GIMYLMVIPHGIEGR4	GIMYLMVIPHGIEGR	4	78.2354	0.792567	422.227
SL11B_040054	GLGEEPQRFYGIEGR2	GLGEEPQRFYGIEGR	2	32.5612	1.11803	854.426
SL11B_040054	GLGEEPQRFYGIEGR3	GLGEEPQRFYGIEGR	3	32.5612	0.845926	569.953
SL11B_040054	GLGEEPQRFYGIEGR4	GLGEEPQRFYGIEGR	4	32.5612	0.789703	427.717
SL11B_040055	GLHSWGMSQIGIEGR2	GLHSWGMSQIGIEGR	2	44.1836	1.09259	814.404
SL11B_040055	GLHSWGMSQIGIEGR3	GLHSWGMSQIGIEGR	3	44.1836	0.825743	543.272
SL11B_040055	GLHSWGMSQIGIEGR4	GLHSWGMSQIGIEGR	4	44.1836	0.781141	407.706
SL11B_040056	GMGRLSLKSEGIEGR2	GMGRLSLKSEGIEGR	2	12.4982	1.0983	795.425
SL11B_040056	GMGRLSLKSEGIEGR3	GMGRLSLKSEGIEGR	3	12.4982	0.856379	530.619
SL11B_040056	GMGRLSLKSEGIEGR4	GMGRLSLKSEGIEGR	4	12.4982	0.783105	398.216
SL11B_040057	GNWHHDMAKRGIEGR2	GNWHHDMAKRGIEGR	2	-27.8925	1.10354	882.429
SL11B_040057	GNWHHDMAKRGIEGR3	GNWHHDMAKRGIEGR	3	-27.8925	0.87986	588.622
SL11B_040057	GNWHHDMAKRGIEGR4	GNWHHDMAKRGIEGR	4	-27.8925	0.791751	441.718
SL11B_040058	GQENLQWHGNGIEGR2	GQENLQWHGNGIEGR	2	12.6434	1.0954	847.903
SL11B_040058	GQENLQWHGNGIEGR3	GQENLQWHGNGIEGR	3	12.6434	0.842148	565.605
SL11B_040058	GQENLQWHGNGIEGR4	GQENLQWHGNGIEGR	4	12.6434	0.783972	424.455
SL11B_040059	GQPNKNSIPMGIEGR2	GQPNKNSIPMGIEGR	2	11.9246	1.06798	799.409
SL11B_040059	GQPNKNSIPMGIEGR3	GQPNKNSIPMGIEGR	3	11.9246	0.814518	533.275
SL11B_040059	GQPNKNSIPMGIEGR4	GQPNKNSIPMGIEGR	4	11.9246	0.785126	400.208
SL11B_040060	GQSWTEFEVEGIEGR2	GQSWTEFEVEGIEGR	2	67.0197	1.10056	862.4
SL11B_040060	GQSWTEFEVEGIEGR3	GQSWTEFEVEGIEGR	3	67.0197	0.888927	575.269
SL11B_040060	GQSWTEFEVEGIEGR4	GQSWTEFEVEGIEGR	4	67.0197	0.785784	431.704
SL11B_040061	GQWIYGQEKAGIEGR2	GQWIYGQEKAGIEGR	2	22.9312	1.13251	846.429
SL11B_040061	GQWIYGQEKAGIEGR3	GQWIYGQEKAGIEGR	3	22.9312	0.872215	564.621
SL11B_040061	GQWIYGQEKAGIEGR4	GQWIYGQEKAGIEGR	4	22.9312	0.791124	423.718
SL11B_040062	GRMLPKKGWKGIEGR2	GRMLPKKGWKGIEGR	2	-4.56592	1.11877	856.991
SL11B_040062	GRMLPKKGWKGIEGR3	GRMLPKKGWKGIEGR	3	-4.56592	0.89271	571.663
SL11B_040062	GRMLPKKGWKGIEGR4	GRMLPKKGWKGIEGR	4	-4.56592	0.798254	428.999
SL11B_040063	GRPSRWQNTQGIEGR2	GRPSRWQNTQGIEGR	2	-10.9646	1.10138	871.446
SL11B_040063	GRPSRWQNTQGIEGR3	GRPSRWQNTQGIEGR	3	-10.9646	0.842629	581.3
SL11B_040063	GRPSRWQNTQGIEGR4	GRPSRWQNTQGIEGR	4	-10.9646	0.793465	436.226
SL11B_040064	GSFAFMIYGPGIEGR2	GSFAFMIYGPGIEGR	2	85.7052	1.08068	801.393
SL11B_040064	GSFAFMIYGPGIEGR3	GSFAFMIYGPGIEGR	3	85.7052	0.864518	534.598
SL11B_040064	GSFAFMIYGPGIEGR4	GSFAFMIYGPGIEGR	4	85.7052	0.769723	401.2
SL11B_040065	GSFPSDFMDKGIEGR2	GSFPSDFMDKGIEGR	2	49.896	1.1071	821.88
SL11B_040065	GSFPSDFMDKGIEGR3	GSFPSDFMDKGIEGR	3	49.896	0.840728	548.256
SL11B_040065	GSFPSDFMDKGIEGR4	GSFPSDFMDKGIEGR	4	49.896	0.770948	411.444
SL11B_040066	GSNTGAKIDYGIEGR2	GSNTGAKIDYGIEGR	2	7.51285	1.06625	769.384
SL11B_040066	GSNTGAKIDYGIEGR3	GSNTGAKIDYGIEGR	3	7.51285	0.820782	513.258
SL11B_040066	GSNTGAKIDYGIEGR4	GSNTGAKIDYGIEGR	4	7.51285	0.76593	385.196
SL11B_040067	GTHGKIKISQGIEGR2	GTHGKIKISQGIEGR	2	-12.4752	1.08652	790.947
SL11B_040067	GTHGKIKISQGIEGR3	GTHGKIKISQGIEGR	3	-12.4752	0.852645	527.634
SL11B_040067	GTHGKIKISQGIEGR4	GTHGKIKISQGIEGR	4	-12.4752	0.785259	395.977
SL11B_040068	GALNQQWQHPGIEGR2	GALNQQWQHPGIEGR	2	14.2178	1.10025	845.924
SL11B_040068	GALNQQWQHPGIEGR3	GALNQQWQHPGIEGR	3	14.2178	0.858727	564.285
SL11B_040068	GALNQQWQHPGIEGR4	GALNQQWQHPGIEGR	4	14.2178	0.785599	423.466
SL11B_040069	GANTTNGTQIGIEGR2	GANTTNGTQIGIEGR	2	1.32416	1.02538	744.874
SL11B_040069	GANTTNGTQIGIEGR3	GANTTNGTQIGIEGR	3	1.32416	0.834052	496.918
SL11B_040069	GANTTNGTQIGIEGR4	GANTTNGTQIGIEGR	4	1.32416	0.760411	372.94
SL11B_040070	GDGQLWSTQEGIEGR2	GDGQLWSTQEGIEGR	2	36.7794	1.07218	816.884
SL11B_040070	GDGQLWSTQEGIEGR3	GDGQLWSTQEGIEGR	3	36.7794	0.852649	544.925
SL11B_040070	GDGQLWSTQEGIEGR4	GDGQLWSTQEGIEGR	4	36.7794	0.768333	408.946
SL11B_040071	GDWDPSKTVMGIEGR2	GDWDPSKTVMGIEGR	2	48.0092	1.09363	824.393
SL11B_040071	GDWDPSKTVMGIEGR3	GDWDPSKTVMGIEGR	3	48.0092	0.831652	549.931
SL11B_040071	GDWDPSKTVMGIEGR4	GDWDPSKTVMGIEGR	4	48.0092	0.780724	412.7
SL11B_040072	GETARRLTKPGIEGR2	GETARRLTKPGIEGR	2	-25.6937	1.09485	820.963
SL11B_040072	GETARRLTKPGIEGR3	GETARRLTKPGIEGR	3	-25.6937	0.857019	547.645
SL11B_040072	GETARRLTKPGIEGR4	GETARRLTKPGIEGR	4	-25.6937	0.786574	410.985
SL11B_040073	GITIPITSHTGIEGR2	GITIPITSHTGIEGR	2	35.6782	1.1009	776.428
SL11B_040073	GITIPITSHTGIEGR3	GITIPITSHTGIEGR	3	35.6782	0.85145	517.954
SL11B_040073	GITIPITSHTGIEGR4	GITIPITSHTGIEGR	4	35.6782	0.780233	388.718
SL11B_040074	GMSHPYLVFYGIEGR2	GMSHPYLVFYGIEGR	2	62.6263	1.13228	863.424
SL11B_040074	GMSHPYLVFYGIEGR3	GMSHPYLVFYGIEGR	3	62.6263	0.862502	575.952
SL11B_040074	GMSHPYLVFYGIEGR4	GMSHPYLVFYGIEGR	4	62.6263	0.807479	432.216
SL11B_040075	GMYSLAPVMAGIEGR2	GMYSLAPVMAGIEGR	2	76.2146	1.07055	776.387
SL11B_040075	GMYSLAPVMAGIEGR3	GMYSLAPVMAGIEGR	3	76.2146	0.890078	517.927
SL11B_040075	GMYSLAPVMAGIEGR4	GMYSLAPVMAGIEGR	4	76.2146	0.779576	388.697
SL11B_040076	GPFYPRTDQEGIEGR2	GPFYPRTDQEGIEGR	2	18.3474	1.11301	861.416
SL11B_040076	GPFYPRTDQEGIEGR3	GPFYPRTDQEGIEGR	3	18.3474	0.847607	574.613
SL11B_040076	GPFYPRTDQEGIEGR4	GPFYPRTDQEGIEGR	4	18.3474	0.796869	431.212
SL11B_040077	GQARKEDRPWGIEGR2	GQARKEDRPWGIEGR	2	-9.61423	1.11023	877.956
SL11B_040077	GQARKEDRPWGIEGR3	GQARKEDRPWGIEGR	3	-9.61423	0.863886	585.64
SL11B_040077	GQARKEDRPWGIEGR4	GQARKEDRPWGIEGR	4	-9.61423	0.805152	439.482
SL11B_040078	GQNGRSYIMSGIEGR2	GQNGRSYIMSGIEGR	2	20.6966	1.08663	812.897
SL11B_040078	GQNGRSYIMSGIEGR3	GQNGRSYIMSGIEGR	3	20.6966	0.829595	542.267
SL11B_040078	GQNGRSYIMSGIEGR4	GQNGRSYIMSGIEGR	4	20.6966	0.780237	406.952
SL11B_040079	GRTLWAKRGSGIEGR2	GRTLWAKRGSGIEGR	2	-9.02402	1.09904	822.458
SL11B_040079	GRTLWAKRGSGIEGR3	GRTLWAKRGSGIEGR	3	-9.02402	0.867422	548.641
SL11B_040079	GRTLWAKRGSGIEGR4	GRTLWAKRGSGIEGR	4	-9.02402	0.781262	411.733
SL11B_040080	GSGWQTSEQRGIEGR2	GSGWQTSEQRGIEGR	2	-3.24751	1.09203	824.395
SL11B_040080	GSGWQTSEQRGIEGR3	GSGWQTSEQRGIEGR	3	-3.24751	0.835158	549.933
SL11B_040080	GSGWQTSEQRGIEGR4	GSGWQTSEQRGIEGR	4	-3.24751	0.766109	412.701
SL11B_040081	GSHTIMKPWMGIEGR2	GSHTIMKPWMGIEGR	2	34.0928	1.1192	850.424
SL11B_040081	GSHTIMKPWMGIEGR3	GSHTIMKPWMGIEGR	3	34.0928	0.860363	567.285
SL11B_040081	GSHTIMKPWMGIEGR4	GSHTIMKPWMGIEGR	4	34.0928	0.806774	425.716
SL11B_040082	GTHPYIESETGIEGR2	GTHPYIESETGIEGR	2	6.38335	1.09082	823.394
SL11B_040082	GTHPYIESETGIEGR3	GTHPYIESETGIEGR	3	6.38335	0.838995	549.265
SL11B_040082	GTHPYIESETGIEGR4	GTHPYIESETGIEGR	4	6.38335	0.795165	412.201
SL11B_040083	GTWVENEQYAGIEGR2	GTWVENEQYAGIEGR	2	37.3216	1.09731	854.9
SL11B_040083	GTWVENEQYAGIEGR3	GTWVENEQYAGIEGR	3	37.3216	0.88014	570.269
SL11B_040083	GTWVENEQYAGIEGR4	GTWVENEQYAGIEGR	4	37.3216	0.785532	427.954
SL11B_040084	GDKVYGMYMEGIEGR2	GDKVYGMYMEGIEGR	2	43.922	1.11343	852.89
SL11B_040084	GDKVYGMYMEGIEGR3	GDKVYGMYMEGIEGR	3	43.922	0.842749	568.929
SL11B_040084	GDKVYGMYMEGIEGR4	GDKVYGMYMEGIEGR	4	43.922	0.793189	426.948
SL11B_040085	GHSHNWTVKWGIEGR2	GHSHNWTVKWGIEGR	2	20.1903	1.12235	882.44
SL11B_040085	GHSHNWTVKWGIEGR3	GHSHNWTVKWGIEGR	3	20.1903	0.882238	588.629
SL11B_040085	GHSHNWTVKWGIEGR4	GHSHNWTVKWGIEGR	4	20.1903	0.808454	441.724
SL11B_040086	GIWSPPTIHPGIEGR2	GIWSPPTIHPGIEGR	2	46.9915	1.08352	808.931
SL11B_040086	GIWSPPTIHPGIEGR3	GIWSPPTIHPGIEGR	3	46.9915	0.860207	539.623
SL11B_040086	GIWSPPTIHPGIEGR4	GIWSPPTIHPGIEGR	4	46.9915	0.790358	404.969
SL11B_040087	GKFFTWKFNIGIEGR2	GKFFTWKFNIGIEGR	2	73.1488	1.16086	900.483
SL11B_040087	GKFFTWKFNIGIEGR3	GKFFTWKFNIGIEGR	3	73.1488	0.881842	600.658
SL11B_040087	GKFFTWKFNIGIEGR4	GKFFTWKFNIGIEGR	4	73.1488	0.806308	450.745
SL11B_040088	GLKYNHKMFIGIEGR2	GLKYNHKMFIGIEGR	2	23.8515	1.14656	881.975
SL11B_040088	GLKYNHKMFIGIEGR3	GLKYNHKMFIGIEGR	3	23.8515	0.891804	588.319
SL11B_040088	GLKYNHKMFIGIEGR4	GLKYNHKMFIGIEGR	4	23.8515	0.809284	441.491
SL11B_040089	GSQPGGFLIMGIEGR2	GSQPGGFLIMGIEGR	2	74.147	1.04912	759.89
SL11B_040089	GSQPGGFLIMGIEGR3	GSQPGGFLIMGIEGR	3	74.147	0.850452	506.929
SL11B_040089	GSQPGGFLIMGIEGR4	GSQPGGFLIMGIEGR	4	74.147	0.753823	380.449
SL11B_040090	GYTAVTAFIQGIEGR2	GYTAVTAFIQGIEGR	2	98.2426	1.07886	791.915
SL11B_040090	GYTAVTAFIQGIEGR3	GYTAVTAFIQGIEGR	3	98.2426	0.879308	528.279
SL11B_040090	GYTAVTAFIQGIEGR4	GYTAVTAFIQGIEGR	4	98.2426	0.778451	396.461
SL11B_040091	GAEFMGYQIIGIEGR2	GAEFMGYQIIGIEGR	2	76.5936	1.08974	820.909
SL11B_040091	GAEFMGYQIIGIEGR3	GAEFMGYQIIGIEGR	3	76.5936	0.861067	547.608
SL11B_040091	GAEFMGYQIIGIEGR4	GAEFMGYQIIGIEGR	4	76.5936	0.774332	410.958
SL11B_040092	GDVEYHGLILGIEGR2	GDVEYHGLILGIEGR	2	56.2235	1.09713	814.426
SL11B_040092	GDVEYHGLILGIEGR3	GDVEYHGLILGIEGR	3	56.2235	0.839239	543.286
SL11B_040092	GDVEYHGLILGIEGR4	GDVEYHGLILGIEGR	4	56.2235	0.783572	407.716
SL11B_040093	GEWINWPDQWGIEGR2	GEWINWPDQWGIEGR	2	93.8405	1.13929	921.932
SL11B_040093	GEWINWPDQWGIEGR3	GEWINWPDQWGIEGR	3	93.8405	0.857576	614.957
SL11B_040093	GEWINWPDQWGIEGR4	GEWINWPDQWGIEGR	4	93.8405	0.799081	461.469
SL11B_040094	GNNLSIHNPIGIEGR2	GNNLSIHNPIGIEGR	2	32.1137	1.0832	795.921
SL11B_040094	GNNLSIHNPIGIEGR3	GNNLSIHNPIGIEGR	3	32.1137	0.82689	530.95
SL11B_040094	GNNLSIHNPIGIEGR4	GNNLSIHNPIGIEGR	4	32.1137	0.775476	398.464
SL11B_040095	GQFFHNEENKGIEGR2	GQFFHNEENKGIEGR	2	-4.06324	1.11841	881.419
SL11B_040095	GQFFHNEENKGIEGR3	GQFFHNEENKGIEGR	3	-4.06324	0.881092	587.948
SL11B_040095	GQFFHNEENKGIEGR4	GQFFHNEENKGIEGR	4	-4.06324	0.80959	441.213
SL11B_040096	GQKFVEMPNKGIEGR2	GQKFVEMPNKGIEGR	2	8.74248	1.10923	845.441
SL11B_040096	GQKFVEMPNKGIEGR3	GQKFVEMPNKGIEGR	3	8.74248	0.870036	563.963
SL11B_040096	GQKFVEMPNKGIEGR4	GQKFVEMPNKGIEGR	4	8.74248	0.803118	423.224
SL11B_040097	GTMLPIEGQAGIEGR2	GTMLPIEGQAGIEGR	2	42.6578	1.04612	764.893
SL11B_040097	GTMLPIEGQAGIEGR3	GTMLPIEGQAGIEGR	3	42.6578	0.855624	510.264
SL11B_040097	GTMLPIEGQAGIEGR4	GTMLPIEGQAGIEGR	4	42.6578	0.762293	382.95
SL11B_040098	GDEAQKDWAFGIEGR2	GDEAQKDWAFGIEGR	2	42.8359	1.10471	839.895
SL11B_040098	GDEAQKDWAFGIEGR3	GDEAQKDWAFGIEGR	3	42.8359	0.838082	560.265
SL11B_040098	GDEAQKDWAFGIEGR4	GDEAQKDWAFGIEGR	4	42.8359	0.783836	420.451
SL11B_040099	GEDLSFEGKKGIEGR2	GEDLSFEGKKGIEGR	2	3.14643	1.10945	811.413
SL11B_040099	GEDLSFEGKKGIEGR3	GEDLSFEGKKGIEGR	3	3.14643	0.846842	541.278
SL11B_040099	GEDLSFEGKKGIEGR4	GEDLSFEGKKGIEGR	4	3.14643	0.774278	406.21
SL11B_040100	GEIETMESIIGIEGR2	GEIETMESIIGIEGR	2	84.3785	1.08314	817.409
SL11B_040100	GEIETMESIIGIEGR3	GEIETMESIIGIEGR	3	84.3785	0.869713	545.275
SL11B_040100	GEIETMESIIGIEGR4	GEIETMESIIGIEGR	4	84.3785	0.776963	409.208
SL11B_040101	GHRHRTMPLDGIEGR2	GHRHRTMPLDGIEGR	2	-6.78613	1.11623	866.445
SL11B_040101	GHRHRTMPLDGIEGR3	GHRHRTMPLDGIEGR	3	-6.78613	0.857919	577.966
SL11B_040101	GHRHRTMPLDGIEGR4	GHRHRTMPLDGIEGR	4	-6.78613	0.77862	433.726
SL11B_040102	GQPWMTHGQKGIEGR2	GQPWMTHGQKGIEGR	2	-3.08363	1.10081	841.415
SL11B_040102	GQPWMTHGQKGIEGR3	GQPWMTHGQKGIEGR	3	-3.08363	0.859343	561.279
SL11B_040102	GQPWMTHGQKGIEGR4	GQPWMTHGQKGIEGR	4	-3.08363	0.789889	421.211
SL11B_040103	GVPMGSQWVMGIEGR2	GVPMGSQWVMGIEGR	2	72.6029	1.07035	802.39
SL11B_040103	GVPMGSQWVMGIEGR3	GVPMGSQWVMGIEGR	3	72.6029	0.856038	535.262
SL11B_040103	GVPMGSQWVMGIEGR4	GVPMGSQWVMGIEGR	4	72.6029	0.767374	401.698
SL11B_040104	GMFGNDYKMHGIEGR2	GMFGNDYKMHGIEGR	2	25.2338	1.12706	856.388
SL11B_040104	GMFGNDYKMHGIEGR3	GMFGNDYKMHGIEGR	3	25.2338	0.873532	571.261
SL11B_040104	GMFGNDYKMHGIEGR4	GMFGNDYKMHGIEGR	4	25.2338	0.784239	428.697
SL11B_040105	GRDIFFYNPEGIEGR2	GRDIFFYNPEGIEGR	2	60.5325	1.13027	885.434
SL11B_040105	GRDIFFYNPEGIEGR3	GRDIFFYNPEGIEGR	3	60.5325	0.847416	590.625
SL11B_040105	GRDIFFYNPEGIEGR4	GRDIFFYNPEGIEGR	4	60.5325	0.806086	443.221
SL11B_040106	GFDHLYMKAVGIEGR2	GFDHLYMKAVGIEGR	2	45.392	1.14739	846.93
SL11B_040106	GFDHLYMKAVGIEGR3	GFDHLYMKAVGIEGR	3	45.392	0.880706	564.956
SL11B_040106	GFDHLYMKAVGIEGR4	GFDHLYMKAVGIEGR	4	45.392	0.802316	423.969
SL11B_040107	GKVFIQQWSYGIEGR2	GKVFIQQWSYGIEGR	2	55.6351	1.14244	884.462
SL11B_040107	GKVFIQQWSYGIEGR3	GKVFIQQWSYGIEGR	3	55.6351	0.851413	589.977
SL11B_040107	GKVFIQQWSYGIEGR4	GKVFIQQWSYGIEGR	4	55.6351	0.797893	442.735
SL11B_040108	GWTAHNEYLPGIEGR2	GWTAHNEYLPGIEGR	2	39.5534	1.11109	850.413
SL11B_040108	GWTAHNEYLPGIEGR3	GWTAHNEYLPGIEGR	3	39.5534	0.846732	567.278
SL11B_040108	GWTAHNEYLPGIEGR4	GWTAHNEYLPGIEGR	4	39.5534	0.802084	425.71
SL11B_040109	GFYYHSQQIIGIEGR2	GFYYHSQQIIGIEGR	2	41.4484	1.14373	884.444
SL11B_040109	GFYYHSQQIIGIEGR3	GFYYHSQQIIGIEGR	3	41.4484	0.862524	589.965
SL11B_040109	GFYYHSQQIIGIEGR4	GFYYHSQQIIGIEGR	4	41.4484	0.805148	442.726
SL11B_040110	GNPQVFGFMVGIEGR2	GNPQVFGFMVGIEGR	2	87.2556	1.07788	804.404
SL11B_040110	GNPQVFGFMVGIEGR3	GNPQVFGFMVGIEGR	3	87.2556	0.871874	536.605
SL11B_040110	GNPQVFGFMVGIEGR4	GNPQVFGFMVGIEGR	4	87.2556	0.77054	402.705
SL11B_040111	GTNQFDKQADGIEGR2	GTNQFDKQADGIEGR	2	0.593676	1.08502	818.39
SL11B_040111	GTNQFDKQADGIEGR3	GTNQFDKQADGIEGR	3	0.593676	0.831643	545.929
SL11B_040111	GTNQFDKQADGIEGR4	GTNQFDKQADGIEGR	4	0.593676	0.774668	409.699
SL11B_040112	GEEKTDMPVSGIEGR2	GEEKTDMPVSGIEGR	2	10.1004	1.06455	802.883
SL11B_040112	GEEKTDMPVSGIEGR3	GEEKTDMPVSGIEGR	3	10.1004	0.813794	535.591
SL11B_040112	GEEKTDMPVSGIEGR4	GEEKTDMPVSGIEGR	4	10.1004	0.781454	401.945
SL11B_040113	GPNMMEDVEAGIEGR2	GPNMMEDVEAGIEGR	2	70.9045	1.06902	802.856
SL11B_040113	GPNMMEDVEAGIEGR3	GPNMMEDVEAGIEGR	3	70.9045	0.862542	535.573
SL11B_040113	GPNMMEDVEAGIEGR4	GPNMMEDVEAGIEGR	4	70.9045	0.766049	401.932
SL11B_040114	GRLRLILNPKGIEGR2	GRLRLILNPKGIEGR	2	31.4884	1.13181	846.523
SL11B_040114	GRLRLILNPKGIEGR3	GRLRLILNPKGIEGR	3	31.4884	0.898745	564.685
SL11B_040114	GRLRLILNPKGIEGR4	GRLRLILNPKGIEGR	4	31.4884	0.816598	423.765
SL11B_040115	GFLLELEHLTGIEGR2	GFLLELEHLTGIEGR	2	94.6733	1.16289	842.457
SL11B_040115	GFLLELEHLTGIEGR3	GFLLELEHLTGIEGR	3	94.6733	0.880824	561.974
SL11B_040115	GFLLELEHLTGIEGR4	GFLLELEHLTGIEGR	4	94.6733	0.794873	421.732
SL11B_040116	GKIWYLKGASGIEGR2	GKIWYLKGASGIEGR	2	29.8835	1.10598	817.954
SL11B_040116	GKIWYLKGASGIEGR3	GKIWYLKGASGIEGR	3	29.8835	0.861011	545.639
SL11B_040116	GKIWYLKGASGIEGR4	GKIWYLKGASGIEGR	4	29.8835	0.785997	409.481
SL11B_040117	GSFTKQIAYDGIEGR2	GSFTKQIAYDGIEGR	2	30.2653	1.11139	821.415
SL11B_040117	GSFTKQIAYDGIEGR3	GSFTKQIAYDGIEGR	3	30.2653	0.835503	547.946
SL11B_040117	GSFTKQIAYDGIEGR4	GSFTKQIAYDGIEGR	4	30.2653	0.788029	411.211
SL11B_040118	GSYKVYHVDEGIEGR2	GSYKVYHVDEGIEGR	2	7.73162	1.11757	854.918
SL11B_040118	GSYKVYHVDEGIEGR3	GSYKVYHVDEGIEGR	3	7.73162	0.862609	570.281
SL11B_040118	GSYKVYHVDEGIEGR4	GSYKVYHVDEGIEGR	4	7.73162	0.804082	427.963
SL11B_040119	GYVNIMYSVKGIEGR2	GYVNIMYSVKGIEGR	2	59.1006	1.16579	843.438
SL11B_040119	GYVNIMYSVKGIEGR3	GYVNIMYSVKGIEGR	3	59.1006	0.891927	562.628
SL11B_040119	GYVNIMYSVKGIEGR4	GYVNIMYSVKGIEGR	4	59.1006	0.798478	422.222
SL11B_040120	GDWLMVYGDMGIEGR2	GDWLMVYGDMGIEGR	2	91.7369	1.11083	849.884
SL11B_040120	GDWLMVYGDMGIEGR3	GDWLMVYGDMGIEGR	3	91.7369	0.884975	566.925
SL11B_040120	GDWLMVYGDMGIEGR4	GDWLMVYGDMGIEGR	4	91.7369	0.778188	425.446
SL11B_040121	GEIMQQWDGMGIEGR2	GEIMQQWDGMGIEGR	2	60.2971	1.09951	853.885
SL11B_040121	GEIMQQWDGMGIEGR3	GEIMQQWDGMGIEGR	3	60.2971	0.876652	569.592
SL11B_040121	GEIMQQWDGMGIEGR4	GEIMQQWDGMGIEGR	4	60.2971	0.779236	427.446
SL11B_040122	GGKPVQKMFHGIEGR2	GGKPVQKMFHGIEGR	2	3.68412	1.09235	820.938
SL11B_040122	GGKPVQKMFHGIEGR3	GGKPVQKMFHGIEGR	3	3.68412	0.870791	547.628
SL11B_040122	GGKPVQKMFHGIEGR4	GGKPVQKMFHGIEGR	4	3.68412	0.786442	410.973
SL11B_040123	GMRDQMYPGMGIEGR2	GMRDQMYPGMGIEGR	2	29.5508	1.10208	849.381
SL11B_040123	GMRDQMYPGMGIEGR3	GMRDQMYPGMGIEGR	3	29.5508	0.829173	566.59
SL11B_040123	GMRDQMYPGMGIEGR4	GMRDQMYPGMGIEGR	4	29.5508	0.797691	425.194
SL11B_040124	GPVENAWAILGIEGR2	GPVENAWAILGIEGR	2	93.3748	1.06986	791.423
SL11B_040124	GPVENAWAILGIEGR3	GPVENAWAILGIEGR	3	93.3748	0.853666	527.951
SL11B_040124	GPVENAWAILGIEGR4	GPVENAWAILGIEGR	4	93.3748	0.771058	396.215
SL11B_040125	GRPEAVFWYKGIEGR2	GRPEAVFWYKGIEGR	2	44.3428	1.13248	882.963
SL11B_040125	GRPEAVFWYKGIEGR3	GRPEAVFWYKGIEGR	3	44.3428	0.903038	588.978
SL11B_040125	GRPEAVFWYKGIEGR4	GRPEAVFWYKGIEGR	4	44.3428	0.806272	441.985
SL11B_040126	GWMNPMTRESGIEGR2	GWMNPMTRESGIEGR	2	35.4013	1.11315	860.898
SL11B_040126	GWMNPMTRESGIEGR3	GWMNPMTRESGIEGR	3	35.4013	0.841974	574.268
SL11B_040126	GWMNPMTRESGIEGR4	GWMNPMTRESGIEGR	4	35.4013	0.795332	430.953
SL11B_040127	GYLLWSSQSYGIEGR2	GYLLWSSQSYGIEGR	2	71.1756	1.12228	858.423
SL11B_040127	GYLLWSSQSYGIEGR3	GYLLWSSQSYGIEGR	3	71.1756	0.888807	572.618
SL11B_040127	GYLLWSSQSYGIEGR4	GYLLWSSQSYGIEGR	4	71.1756	0.796761	429.715
SL11B_040128	GYNWQFRWSQGIEGR2	GYNWQFRWSQGIEGR	2	64.8262	1.17048	942.45
SL11B_040128	GYNWQFRWSQGIEGR3	GYNWQFRWSQGIEGR	3	64.8262	0.870972	628.636
SL11B_040128	GYNWQFRWSQGIEGR4	GYNWQFRWSQGIEGR	4	64.8262	0.809869	471.729
SL11B_040129	GFESHPFWVNGIEGR2	GFESHPFWVNGIEGR	2	55.1157	1.12889	866.415
SL11B_040129	GFESHPFWVNGIEGR3	GFESHPFWVNGIEGR	3	55.1157	0.852477	577.946
SL11B_040129	GFESHPFWVNGIEGR4	GFESHPFWVNGIEGR	4	55.1157	0.804122	433.711
SL11B_040130	GFMSGQKPSYGIEGR2	GFMSGQKPSYGIEGR	2	16.9893	1.09834	807.391
SL11B_040130	GFMSGQKPSYGIEGR3	GFMSGQKPSYGIEGR	3	16.9893	0.825889	538.596
SL11B_040130	GFMSGQKPSYGIEGR4	GFMSGQKPSYGIEGR	4	16.9893	0.791089	404.199
SL11B_040131	GFVMMKEFTEGIEGR2	GFVMMKEFTEGIEGR	2	70.0336	1.16144	865.916
SL11B_040131	GFVMMKEFTEGIEGR3	GFVMMKEFTEGIEGR	3	70.0336	0.859708	577.613
SL11B_040131	GFVMMKEFTEGIEGR4	GFVMMKEFTEGIEGR	4	70.0336	0.80095	433.461
SL11B_040132	GMPSHPIAHDGIEGR2	GMPSHPIAHDGIEGR	2	-6.14084	1.07223	787.381
SL11B_040132	GMPSHPIAHDGIEGR3	GMPSHPIAHDGIEGR	3	-6.14084	0.852354	525.256
SL11B_040132	GMPSHPIAHDGIEGR4	GMPSHPIAHDGIEGR	4	-6.14084	0.785121	394.194
SL11B_040133	GPPIYTWADYGIEGR2	GPPIYTWADYGIEGR	2	75.3754	1.11359	847.912
SL11B_040133	GPPIYTWADYGIEGR3	GPPIYTWADYGIEGR	3	75.3754	0.88042	565.611
SL11B_040133	GPPIYTWADYGIEGR4	GPPIYTWADYGIEGR	4	75.3754	0.780814	424.46
SL11B_040134	GQVMYPMKEGGIEGR2	GQVMYPMKEGGIEGR	2	17.6808	1.1031	826.4
SL11B_040134	GQVMYPMKEGGIEGR3	GQVMYPMKEGGIEGR	3	17.6808	0.843032	551.269
SL11B_040134	GQVMYPMKEGGIEGR4	GQVMYPMKEGGIEGR	4	17.6808	0.78997	413.704
SL11B_040135	GSIEANQVHEGIEGR2	GSIEANQVHEGIEGR	2	0.792934	1.09158	798.392
SL11B_040135	GSIEANQVHEGIEGR3	GSIEANQVHEGIEGR	3	0.792934	0.839209	532.597
SL11B_040135	GSIEANQVHEGIEGR4	GSIEANQVHEGIEGR	4	0.792934	0.77494	399.7
SL11B_040136	GSMTMTSYTQGIEGR2	GSMTMTSYTQGIEGR	2	34.2218	1.07893	809.864
SL11B_040136	GSMTMTSYTQGIEGR3	GSMTMTSYTQGIEGR	3	34.2218	0.861982	540.245
SL11B_040136	GSMTMTSYTQGIEGR4	GSMTMTSYTQGIEGR	4	34.2218	0.770319	405.435
SL11B_040137	GALRVDLKMKGIEGR2	GALRVDLKMKGIEGR	2	23.8666	1.12163	821.975
SL11B_040137	GALRVDLKMKGIEGR3	GALRVDLKMKGIEGR	3	23.8666	0.879841	548.319
SL11B_040137	GALRVDLKMKGIEGR4	GALRVDLKMKGIEGR	4	23.8666	0.786628	411.491
SL11B_040138	GALVLNRKDMGIEGR2	GALVLNRKDMGIEGR	2	12.7894	1.12887	814.949
SL11B_040138	GALVLNRKDMGIEGR3	GALVLNRKDMGIEGR	3	12.7894	0.863023	543.635
SL11B_040138	GALVLNRKDMGIEGR4	GALVLNRKDMGIEGR	4	12.7894	0.781878	407.978
SL11B_040139	GESNIIRYWKGIEGR2	GESNIIRYWKGIEGR	2	57.8288	1.15194	889.471
SL11B_040139	GESNIIRYWKGIEGR3	GESNIIRYWKGIEGR	3	57.8288	0.884837	593.316
SL11B_040139	GESNIIRYWKGIEGR4	GESNIIRYWKGIEGR	4	57.8288	0.796519	445.239
SL11B_040141	GLYSPSQSHRGIEGR2	GLYSPSQSHRGIEGR	2	-13.0926	1.08434	822.416
SL11B_040141	GLYSPSQSHRGIEGR3	GLYSPSQSHRGIEGR	3	-13.0926	0.843225	548.613
SL11B_040141	GLYSPSQSHRGIEGR4	GLYSPSQSHRGIEGR	4	-13.0926	0.784469	411.712
SL11B_040142	GNRLVKKAIDGIEGR2	GNRLVKKAIDGIEGR	2	10.839	1.11041	813.476
SL11B_040142	GNRLVKKAIDGIEGR3	GNRLVKKAIDGIEGR	3	10.839	0.872037	542.653
SL11B_040142	GNRLVKKAIDGIEGR4	GNRLVKKAIDGIEGR	4	10.839	0.791247	407.242
SL11B_040143	GPQWRTASTIGIEGR2	GPQWRTASTIGIEGR	2	24.7243	1.08529	814.929
SL11B_040143	GPQWRTASTIGIEGR3	GPQWRTASTIGIEGR	3	24.7243	0.832056	543.622
SL11B_040143	GPQWRTASTIGIEGR4	GPQWRTASTIGIEGR	4	24.7243	0.781076	407.968
SL11B_040144	GRWWTSWSQGGIEGR2	GRWWTSWSQGGIEGR	2	53.5262	1.11286	881.924
SL11B_040144	GRWWTSWSQGGIEGR3	GRWWTSWSQGGIEGR	3	53.5262	0.836771	588.285
SL11B_040144	GRWWTSWSQGGIEGR4	GRWWTSWSQGGIEGR	4	53.5262	0.792458	441.466
SL11B_040145	GTTMMEDAGKGIEGR2	GTTMMEDAGKGIEGR	2	12.8976	1.09238	776.858
SL11B_040145	GTTMMEDAGKGIEGR3	GTTMMEDAGKGIEGR	3	12.8976	0.834599	518.241
SL11B_040145	GTTMMEDAGKGIEGR4	GTTMMEDAGKGIEGR	4	12.8976	0.763149	388.933
SL11B_040146	GWNNRYLVDDGIEGR2	GWNNRYLVDDGIEGR	2	37.2768	1.13346	882.427
SL11B_040146	GWNNRYLVDDGIEGR3	GWNNRYLVDDGIEGR	3	37.2768	0.852159	588.62
SL11B_040146	GWNNRYLVDDGIEGR4	GWNNRYLVDDGIEGR	4	37.2768	0.801728	441.717
SL11B_040147	GYPAPANTWKGIEGR2	GYPAPANTWKGIEGR	2	28.7962	1.08699	808.913
SL11B_040147	GYPAPANTWKGIEGR3	GYPAPANTWKGIEGR	3	28.7962	0.840086	539.611
SL11B_040147	GYPAPANTWKGIEGR4	GYPAPANTWKGIEGR	4	28.7962	0.782269	404.96
SL11B_040148	GEPSMLRIKRGIEGR2	GEPSMLRIKRGIEGR	2	10.5605	1.11824	849.975
SL11B_040148	GEPSMLRIKRGIEGR3	GEPSMLRIKRGIEGR	3	10.5605	0.868412	566.986
SL11B_040148	GEPSMLRIKRGIEGR4	GEPSMLRIKRGIEGR	4	10.5605	0.77745	425.491
SL11B_040149	GESWMLEFAKGIEGR2	GESWMLEFAKGIEGR	2	88.2226	1.15298	855.419
SL11B_040149	GESWMLEFAKGIEGR3	GESWMLEFAKGIEGR	3	88.2226	0.879744	570.615
SL11B_040149	GESWMLEFAKGIEGR4	GESWMLEFAKGIEGR	4	88.2226	0.779329	428.213
SL11B_040150	GHLPWGKNQWGIEGR2	GHLPWGKNQWGIEGR	2	34.3938	1.1192	867.945
SL11B_040150	GHLPWGKNQWGIEGR3	GHLPWGKNQWGIEGR	3	34.3938	0.85995	578.966
SL11B_040150	GHLPWGKNQWGIEGR4	GHLPWGKNQWGIEGR	4	34.3938	0.78854	434.476
SL11B_040151	GKTWNNTPEHGIEGR2	GKTWNNTPEHGIEGR	2	-11.796	1.08562	848.413
SL11B_040151	GKTWNNTPEHGIEGR3	GKTWNNTPEHGIEGR	3	-11.796	0.854076	565.945
SL11B_040151	GKTWNNTPEHGIEGR4	GKTWNNTPEHGIEGR	4	-11.796	0.788715	424.71
SL11B_040152	GLDAMQNGPLGIEGR2	GLDAMQNGPLGIEGR	2	45.64	1.05247	764.383
SL11B_040152	GLDAMQNGPLGIEGR3	GLDAMQNGPLGIEGR	3	45.64	0.839315	509.924
SL11B_040152	GLDAMQNGPLGIEGR4	GLDAMQNGPLGIEGR	4	45.64	0.76667	382.695
SL11B_040153	GQPLHNSQPWGIEGR2	GQPLHNSQPWGIEGR	2	19.0474	1.09428	838.419
SL11B_040153	GQPLHNSQPWGIEGR3	GQPLHNSQPWGIEGR	3	19.0474	0.818	559.282
SL11B_040153	GQPLHNSQPWGIEGR4	GQPLHNSQPWGIEGR	4	19.0474	0.795115	419.713
SL11B_040154	GQYEKIETGHGIEGR2	GQYEKIETGHGIEGR	2	-8.40277	1.11571	837.416
SL11B_040154	GQYEKIETGHGIEGR3	GQYEKIETGHGIEGR	3	-8.40277	0.886787	558.613
SL11B_040154	GQYEKIETGHGIEGR4	GQYEKIETGHGIEGR	4	-8.40277	0.799976	419.212
SL11B_040155	GSVLLGWDSNGIEGR2	GSVLLGWDSNGIEGR	2	63.7202	1.06752	780.394
SL11B_040155	GSVLLGWDSNGIEGR3	GSVLLGWDSNGIEGR	3	63.7202	0.844241	520.599
SL11B_040155	GSVLLGWDSNGIEGR4	GSVLLGWDSNGIEGR	4	63.7202	0.758397	390.701
SL11B_040156	GVKMYQAHESGIEGR2	GVKMYQAHESGIEGR	2	-7.89905	1.10015	831.407
SL11B_040156	GVKMYQAHESGIEGR3	GVKMYQAHESGIEGR	3	-7.89905	0.863006	554.607
SL11B_040156	GVKMYQAHESGIEGR4	GVKMYQAHESGIEGR	4	-7.89905	0.801544	416.207
SL11B_040157	GVVTMWNRPWGIEGR2	GVVTMWNRPWGIEGR	2	60.4515	1.15266	879.449
SL11B_040157	GVVTMWNRPWGIEGR3	GVVTMWNRPWGIEGR	3	60.4515	0.843026	586.635
SL11B_040157	GVVTMWNRPWGIEGR4	GVVTMWNRPWGIEGR	4	60.4515	0.802121	440.228
SL11B_040158	GWGRKGSGVDGIEGR2	GWGRKGSGVDGIEGR	2	-6.77389	1.04499	765.892
SL11B_040158	GWGRKGSGVDGIEGR3	GWGRKGSGVDGIEGR	3	-6.77389	0.820297	510.931
SL11B_040158	GWGRKGSGVDGIEGR4	GWGRKGSGVDGIEGR	4	-6.77389	0.762584	383.45
SL11B_040159	GWHQYYQSWAGIEGR2	GWHQYYQSWAGIEGR	2	50.1098	1.14564	919.424
SL11B_040159	GWHQYYQSWAGIEGR3	GWHQYYQSWAGIEGR	3	50.1098	0.861666	613.285
SL11B_040159	GWHQYYQSWAGIEGR4	GWHQYYQSWAGIEGR	4	50.1098	0.812053	460.216
SL11B_040160	GYRKGFERILGIEGR2	GYRKGFERILGIEGR	2	33.9702	1.14377	875.989
SL11B_040160	GYRKGFERILGIEGR3	GYRKGFERILGIEGR	3	33.9702	0.877488	584.329
SL11B_040160	GYRKGFERILGIEGR4	GYRKGFERILGIEGR	4	33.9702	0.802911	438.498
SL11B_040161	GDTGFATMRTGIEGR2	GDTGFATMRTGIEGR	2	24.4649	1.10281	784.878
SL11B_040161	GDTGFATMRTGIEGR3	GDTGFATMRTGIEGR	3	24.4649	0.82655	523.588
SL11B_040161	GDTGFATMRTGIEGR4	GDTGFATMRTGIEGR	4	24.4649	0.761816	392.943
SL11B_040162	GEHADVIWMLGIEGR2	GEHADVIWMLGIEGR	2	80.3045	1.09963	841.92
SL11B_040162	GEHADVIWMLGIEGR3	GEHADVIWMLGIEGR	3	80.3045	0.841996	561.615
SL11B_040162	GEHADVIWMLGIEGR4	GEHADVIWMLGIEGR	4	80.3045	0.790739	421.463
SL11B_040163	GETADDSTDMGIEGR2	GETADDSTDMGIEGR	2	4.69292	1.03675	777.323
SL11B_040163	GETADDSTDMGIEGR3	GETADDSTDMGIEGR	3	4.69292	0.845076	518.551
SL11B_040163	GETADDSTDMGIEGR4	GETADDSTDMGIEGR	4	4.69292	0.76115	389.165
SL11B_040164	GFFTWQPNVDGIEGR2	GFFTWQPNVDGIEGR	2	80.7739	1.10995	861.915
SL11B_040164	GFFTWQPNVDGIEGR3	GFFTWQPNVDGIEGR	3	80.7739	0.855993	574.946
SL11B_040164	GFFTWQPNVDGIEGR4	GFFTWQPNVDGIEGR	4	80.7739	0.795916	431.461
SL11B_040165	GFIVNHKGGVGIEGR2	GFIVNHKGGVGIEGR	2	1.15184	1.09721	770.423
SL11B_040165	GFIVNHKGGVGIEGR3	GFIVNHKGGVGIEGR	3	1.15184	0.839494	513.951
SL11B_040165	GFIVNHKGGVGIEGR4	GFIVNHKGGVGIEGR	4	1.15184	0.778272	385.715
SL11B_040166	GGKLFPGITQGIEGR2	GGKLFPGITQGIEGR	2	43.0233	1.06935	765.425
SL11B_040166	GGKLFPGITQGIEGR3	GGKLFPGITQGIEGR	3	43.0233	0.8149	510.619
SL11B_040166	GGKLFPGITQGIEGR4	GGKLFPGITQGIEGR	4	43.0233	0.777595	383.216
SL11B_040167	GGTPGSMNHVGIEGR2	GGTPGSMNHVGIEGR	2	-3.9746	1.02484	734.852
SL11B_040167	GGTPGSMNHVGIEGR3	GGTPGSMNHVGIEGR	3	-3.9746	0.81029	490.237
SL11B_040167	GGTPGSMNHVGIEGR4	GGTPGSMNHVGIEGR	4	-3.9746	0.754992	367.93
SL11B_040168	GGWVQWQWEQGIEGR2	GGWVQWQWEQGIEGR	2	80.6093	1.12958	908.432
SL11B_040168	GGWVQWQWEQGIEGR3	GGWVQWQWEQGIEGR	3	80.6093	0.880858	605.957
SL11B_040168	GGWVQWQWEQGIEGR4	GGWVQWQWEQGIEGR	4	80.6093	0.790636	454.719
SL11B_040169	GKILHMGSMTGIEGR2	GKILHMGSMTGIEGR	2	22.599	1.08813	793.911
SL11B_040169	GKILHMGSMTGIEGR3	GKILHMGSMTGIEGR	3	22.599	0.830425	529.61
SL11B_040169	GKILHMGSMTGIEGR4	GKILHMGSMTGIEGR	4	22.599	0.782941	397.459
SL11B_040170	GKQMGYFFQHGIEGR2	GKQMGYFFQHGIEGR	2	30.4446	1.13142	877.925
SL11B_040170	GKQMGYFFQHGIEGR3	GKQMGYFFQHGIEGR	3	30.4446	0.893704	585.619
SL11B_040170	GKQMGYFFQHGIEGR4	GKQMGYFFQHGIEGR	4	30.4446	0.792967	439.466
SL11B_040171	GKTLQSTDYLGIEGR2	GKTLQSTDYLGIEGR	2	28.5672	1.10395	819.428
SL11B_040171	GKTLQSTDYLGIEGR3	GKTLQSTDYLGIEGR	3	28.5672	0.839529	546.621
SL11B_040171	GKTLQSTDYLGIEGR4	GKTLQSTDYLGIEGR	4	28.5672	0.78472	410.218
SL11B_040172	GLDKFQVNRPGIEGR2	GLDKFQVNRPGIEGR	2	15.1129	1.12043	843.458
SL11B_040172	GLDKFQVNRPGIEGR3	GLDKFQVNRPGIEGR	3	15.1129	0.871163	562.641
SL11B_040172	GLDKFQVNRPGIEGR4	GLDKFQVNRPGIEGR	4	15.1129	0.799742	422.233
SL11B_040173	GMPGNLPFADGIEGR2	GMPGNLPFADGIEGR	2	62.8254	1.055	765.872
SL11B_040173	GMPGNLPFADGIEGR3	GMPGNLPFADGIEGR	3	62.8254	0.847596	510.917
SL11B_040173	GMPGNLPFADGIEGR4	GMPGNLPFADGIEGR	4	62.8254	0.761095	383.44
SL11B_040174	GMSWDGMFSAGIEGR2	GMSWDGMFSAGIEGR	2	82.4879	1.06305	800.848
SL11B_040174	GMSWDGMFSAGIEGR3	GMSWDGMFSAGIEGR	3	82.4879	0.86995	534.234
SL11B_040174	GMSWDGMFSAGIEGR4	GMSWDGMFSAGIEGR	4	82.4879	0.763508	400.928
SL11B_040175	GNVSAQKWERGIEGR2	GNVSAQKWERGIEGR	2	6.49238	1.12141	843.937
SL11B_040175	GNVSAQKWERGIEGR3	GNVSAQKWERGIEGR	3	6.49238	0.863979	562.961
SL11B_040175	GNVSAQKWERGIEGR4	GNVSAQKWERGIEGR	4	6.49238	0.785912	422.472
SL11B_040176	GPARRFANARGIEGR2	GPARRFANARGIEGR	2	-19.9567	1.08394	814.448
SL11B_040176	GPARRFANARGIEGR3	GPARRFANARGIEGR	3	-19.9567	0.859218	543.301
SL11B_040176	GPARRFANARGIEGR4	GPARRFANARGIEGR	4	-19.9567	0.77874	407.728
SL11B_040177	GRMLPVFWNTGIEGR2	GRMLPVFWNTGIEGR	2	67.9385	1.12746	866.951
SL11B_040177	GRMLPVFWNTGIEGR3	GRMLPVFWNTGIEGR	3	67.9385	0.841521	578.303
SL11B_040177	GRMLPVFWNTGIEGR4	GRMLPVFWNTGIEGR	4	67.9385	0.794442	433.979
SL11B_040178	GRVTQPPEPQGIEGR2	GRVTQPPEPQGIEGR	2	-1.54127	1.08161	810.926
SL11B_040178	GRVTQPPEPQGIEGR3	GRVTQPPEPQGIEGR	3	-1.54127	0.814571	540.953
SL11B_040178	GRVTQPPEPQGIEGR4	GRVTQPPEPQGIEGR	4	-1.54127	0.798267	405.967
SL11B_040179	GSNAYLYIHQGIEGR2	GSNAYLYIHQGIEGR	2	31.1931	1.14248	839.421
SL11B_040179	GSNAYLYIHQGIEGR3	GSNAYLYIHQGIEGR	3	31.1931	0.864701	559.95
SL11B_040179	GSNAYLYIHQGIEGR4	GSNAYLYIHQGIEGR	4	31.1931	0.777923	420.214
SL11B_040180	GSPHPQFVNTGIEGR2	GSPHPQFVNTGIEGR	2	12.1172	1.07365	798.4
SL11B_040180	GSPHPQFVNTGIEGR3	GSPHPQFVNTGIEGR	3	12.1172	0.822671	532.602
SL11B_040180	GSPHPQFVNTGIEGR4	GSPHPQFVNTGIEGR	4	12.1172	0.782286	399.704
SL11B_040181	GWIGFVIPQHGIEGR2	GWIGFVIPQHGIEGR	2	70.1352	1.12937	833.447
SL11B_040181	GWIGFVIPQHGIEGR3	GWIGFVIPQHGIEGR	3	70.1352	0.866652	555.967
SL11B_040181	GWIGFVIPQHGIEGR4	GWIGFVIPQHGIEGR	4	70.1352	0.790233	417.227
SL11B_040182	GWKSMRLQITGIEGR2	GWKSMRLQITGIEGR	2	46.5609	1.14372	866.47
SL11B_040182	GWKSMRLQITGIEGR3	GWKSMRLQITGIEGR	3	46.5609	0.865161	577.982
SL11B_040182	GWKSMRLQITGIEGR4	GWKSMRLQITGIEGR	4	46.5609	0.799836	433.739
SL11B_040183	GWKSTSGTFMGIEGR2	GWKSTSGTFMGIEGR	2	36.5809	1.08133	807.391
SL11B_040183	GWKSTSGTFMGIEGR3	GWKSTSGTFMGIEGR	3	36.5809	0.824471	538.596
SL11B_040183	GWKSTSGTFMGIEGR4	GWKSTSGTFMGIEGR	4	36.5809	0.789277	404.199
SL11B_040184	GALHVVIRMFGIEGR2	GALHVVIRMFGIEGR	2	79.3567	1.14579	827.964
SL11B_040184	GALHVVIRMFGIEGR3	GALHVVIRMFGIEGR	3	79.3567	0.875222	552.312
SL11B_040184	GALHVVIRMFGIEGR4	GALHVVIRMFGIEGR	4	79.3567	0.800045	414.486
SL11B_040185	GDFHSVEVSQGIEGR2	GDFHSVEVSQGIEGR	2	17.6565	1.07843	808.887
SL11B_040185	GDFHSVEVSQGIEGR3	GDFHSVEVSQGIEGR	3	17.6565	0.821044	539.594
SL11B_040185	GDFHSVEVSQGIEGR4	GDFHSVEVSQGIEGR	4	17.6565	0.786064	404.947
SL11B_040186	GDKPDWMAEMGIEGR2	GDKPDWMAEMGIEGR	2	52.7819	1.09584	846.379
SL11B_040186	GDKPDWMAEMGIEGR3	GDKPDWMAEMGIEGR	3	52.7819	0.834302	564.589
SL11B_040186	GDKPDWMAEMGIEGR4	GDKPDWMAEMGIEGR	4	52.7819	0.79239	423.693
SL11B_040187	GDKRQVYIFNGIEGR2	GDKRQVYIFNGIEGR	2	31.7676	1.1316	876.463
SL11B_040187	GDKRQVYIFNGIEGR3	GDKRQVYIFNGIEGR	3	31.7676	0.855652	584.644
SL11B_040187	GDKRQVYIFNGIEGR4	GDKRQVYIFNGIEGR	4	31.7676	0.78782	438.735
SL11B_040188	GEHENDVVWQGIEGR2	GEHENDVVWQGIEGR	2	31.8936	1.09565	862.903
SL11B_040188	GEHENDVVWQGIEGR3	GEHENDVVWQGIEGR	3	31.8936	0.830175	575.604
SL11B_040188	GEHENDVVWQGIEGR4	GEHENDVVWQGIEGR	4	31.8936	0.791347	431.955
SL11B_040189	GEIDWTQYERGIEGR2	GEIDWTQYERGIEGR	2	48.699	1.15429	904.932
SL11B_040189	GEIDWTQYERGIEGR3	GEIDWTQYERGIEGR	3	48.699	0.876493	603.624
SL11B_040189	GEIDWTQYERGIEGR4	GEIDWTQYERGIEGR	4	48.699	0.79144	452.969
SL11B_040190	GESEKLQDAQGIEGR2	GESEKLQDAQGIEGR	2	-4.9278	1.08557	808.897
SL11B_040190	GESEKLQDAQGIEGR3	GESEKLQDAQGIEGR	3	-4.9278	0.821415	539.601
SL11B_040190	GESEKLQDAQGIEGR4	GESEKLQDAQGIEGR	4	-4.9278	0.773823	404.952
SL11B_040191	GEWEAYWFEVGIEGR2	GEWEAYWFEVGIEGR	2	107.578	1.133	914.42
SL11B_040191	GEWEAYWFEVGIEGR3	GEWEAYWFEVGIEGR	3	107.578	0.901192	609.949
SL11B_040191	GEWEAYWFEVGIEGR4	GEWEAYWFEVGIEGR	4	107.578	0.796444	457.714
SL11B_040192	GFINQHTGHSGIEGR2	GFINQHTGHSGIEGR	2	-12.9165	1.09032	805.395
SL11B_040192	GFINQHTGHSGIEGR3	GFINQHTGHSGIEGR	3	-12.9165	0.851554	537.266
SL11B_040192	GFINQHTGHSGIEGR4	GFINQHTGHSGIEGR	4	-12.9165	0.789508	403.201
SL11B_040193	GFKWMDEGPQGIEGR2	GFKWMDEGPQGIEGR	2	45.7584	1.10544	853.901
SL11B_040193	GFKWMDEGPQGIEGR3	GFKWMDEGPQGIEGR	3	45.7584	0.833949	569.603
SL11B_040193	GFKWMDEGPQGIEGR4	GFKWMDEGPQGIEGR	4	45.7584	0.794505	427.454
SL11B_040194	GGMWKDFELLGIEGR2	GGMWKDFELLGIEGR	2	88.5634	1.12345	854.43
SL11B_040194	GGMWKDFELLGIEGR3	GGMWKDFELLGIEGR	3	88.5634	0.852013	569.956
SL11B_040194	GGMWKDFELLGIEGR4	GGMWKDFELLGIEGR	4	88.5634	0.787346	427.719
SL11B_040195	GGQKWFSGQGGIEGR2	GGQKWFSGQGGIEGR	2	19.3753	1.05592	782.387
SL11B_040195	GGQKWFSGQGGIEGR3	GGQKWFSGQGGIEGR	3	19.3753	0.810002	521.927
SL11B_040195	GGQKWFSGQGGIEGR4	GGQKWFSGQGGIEGR	4	19.3753	0.767983	391.697
SL11B_040196	GHHWYMRAFHGIEGR2	GHHWYMRAFHGIEGR	2	15.3537	1.1643	927.442
SL11B_040196	GHHWYMRAFHGIEGR3	GHHWYMRAFHGIEGR	3	15.3537	0.909439	618.63
SL11B_040196	GHHWYMRAFHGIEGR4	GHHWYMRAFHGIEGR	4	15.3537	0.811636	464.225
SL11B_040197	GHVPLASNGYGIEGR2	GHVPLASNGYGIEGR	2	12.9528	1.0577	763.889
SL11B_040197	GHVPLASNGYGIEGR3	GHVPLASNGYGIEGR	3	12.9528	0.805732	509.595
SL11B_040197	GHVPLASNGYGIEGR4	GHVPLASNGYGIEGR	4	12.9528	0.769405	382.448
SL11B_040198	GHWFTQLGPEGIEGR2	GHWFTQLGPEGIEGR	2	51.1378	1.10316	842.415
SL11B_040198	GHWFTQLGPEGIEGR3	GHWFTQLGPEGIEGR	3	51.1378	0.82966	561.946
SL11B_040198	GHWFTQLGPEGIEGR4	GHWFTQLGPEGIEGR	4	51.1378	0.791039	421.711
SL11B_040199	GLWVMKVFKMGIEGR2	GLWVMKVFKMGIEGR	2	84.6558	1.1915	875.978
SL11B_040199	GLWVMKVFKMGIEGR3	GLWVMKVFKMGIEGR	3	84.6558	0.896849	584.321
SL11B_040199	GLWVMKVFKMGIEGR4	GLWVMKVFKMGIEGR	4	84.6558	0.809602	438.493
SL11B_040200	GMGNMMSYVIGIEGR2	GMGNMMSYVIGIEGR	2	93.6153	1.07743	807.875
SL11B_040200	GMGNMMSYVIGIEGR3	GMGNMMSYVIGIEGR	3	93.6153	0.866403	538.919
SL11B_040200	GMGNMMSYVIGIEGR4	GMGNMMSYVIGIEGR	4	93.6153	0.769576	404.441
SL11B_040201	GQAPNPVKANGIEGR2	GQAPNPVKANGIEGR	2	-7.57479	1.04599	754.402
SL11B_040201	GQAPNPVKANGIEGR3	GQAPNPVKANGIEGR	3	-7.57479	0.82644	503.271
SL11B_040201	GQAPNPVKANGIEGR4	GQAPNPVKANGIEGR	4	-7.57479	0.774732	377.705
SL11B_040202	GRRWNDWVIFGIEGR2	GRRWNDWVIFGIEGR	2	71.5684	1.15029	930.984
SL11B_040202	GRRWNDWVIFGIEGR3	GRRWNDWVIFGIEGR	3	71.5684	0.861383	620.992
SL11B_040202	GRRWNDWVIFGIEGR4	GRRWNDWVIFGIEGR	4	71.5684	0.798896	465.996
SL11B_040203	GSEDGRLDSIGIEGR2	GSEDGRLDSIGIEGR	2	17.4656	1.06619	780.884
SL11B_040203	GSEDGRLDSIGIEGR3	GSEDGRLDSIGIEGR	3	17.4656	0.815046	520.925
SL11B_040203	GSEDGRLDSIGIEGR4	GSEDGRLDSIGIEGR	4	17.4656	0.764212	390.946
SL11B_040204	GSKGKNVTYEGIEGR2	GSKGKNVTYEGIEGR	2	-13.5387	1.07339	797.913
SL11B_040204	GSKGKNVTYEGIEGR3	GSKGKNVTYEGIEGR	3	-13.5387	0.836944	532.278
SL11B_040204	GSKGKNVTYEGIEGR4	GSKGKNVTYEGIEGR	4	-13.5387	0.779269	399.46
SL11B_040205	GSWWMNRPWKGIEGR2	GSWWMNRPWKGIEGR	2	52.937	1.15812	930.46
SL11B_040205	GSWWMNRPWKGIEGR3	GSWWMNRPWKGIEGR	3	52.937	0.888625	620.642
SL11B_040205	GSWWMNRPWKGIEGR4	GSWWMNRPWKGIEGR	4	52.937	0.809717	465.734
SL11B_040206	GVMHFDRWKGGIEGR2	GVMHFDRWKGGIEGR	2	19.4256	1.12034	872.939
SL11B_040206	GVMHFDRWKGGIEGR3	GVMHFDRWKGGIEGR	3	19.4256	0.874318	582.295
SL11B_040206	GVMHFDRWKGGIEGR4	GVMHFDRWKGGIEGR	4	19.4256	0.790014	436.973
SL11B_040207	GWEPTISAYNGIEGR2	GWEPTISAYNGIEGR	2	54.9549	1.08601	825.4
SL11B_040207	GWEPTISAYNGIEGR3	GWEPTISAYNGIEGR	3	54.9549	0.898275	550.602
SL11B_040207	GWEPTISAYNGIEGR4	GWEPTISAYNGIEGR	4	54.9549	0.790532	413.203
SL11B_040208	GYRYMEFPWQGIEGR2	GYRYMEFPWQGIEGR	2	74.9529	1.16406	944.944
SL11B_040208	GYRYMEFPWQGIEGR3	GYRYMEFPWQGIEGR	3	74.9529	0.863252	630.298
SL11B_040208	GYRYMEFPWQGIEGR4	GYRYMEFPWQGIEGR	4	74.9529	0.823645	472.975
SL11B_040209	GAGQAVRSNEGIEGR2	GAGQAVRSNEGIEGR	2	-24.7411	1.06036	750.879
SL11B_040209	GAGQAVRSNEGIEGR3	GAGQAVRSNEGIEGR	3	-24.7411	0.806219	500.922
SL11B_040209	GAGQAVRSNEGIEGR4	GAGQAVRSNEGIEGR	4	-24.7411	0.763428	375.943
SL11B_040210	GAREDSIDMLGIEGR2	GAREDSIDMLGIEGR	2	39.8336	1.0817	809.896
SL11B_040210	GAREDSIDMLGIEGR3	GAREDSIDMLGIEGR	3	39.8336	0.834366	540.267
SL11B_040210	GAREDSIDMLGIEGR4	GAREDSIDMLGIEGR	4	39.8336	0.78219	405.452
SL11B_040211	GEFEQIIPNLGIEGR2	GEFEQIIPNLGIEGR	2	85.0845	1.09937	836.439
SL11B_040211	GEFEQIIPNLGIEGR3	GEFEQIIPNLGIEGR	3	85.0845	0.873118	557.962
SL11B_040211	GEFEQIIPNLGIEGR4	GEFEQIIPNLGIEGR	4	85.0845	0.789427	418.723
SL11B_040212	GEMIHIITKPGIEGR2	GEMIHIITKPGIEGR	2	25.7472	1.13507	825.953
SL11B_040212	GEMIHIITKPGIEGR3	GEMIHIITKPGIEGR	3	25.7472	0.870768	550.971
SL11B_040212	GEMIHIITKPGIEGR4	GEMIHIITKPGIEGR	4	25.7472	0.804594	413.48
SL11B_040213	GFDLWMSTQMGIEGR2	GFDLWMSTQMGIEGR	2	90.506	1.12017	864.398
SL11B_040213	GFDLWMSTQMGIEGR3	GFDLWMSTQMGIEGR	3	90.506	0.886218	576.601
SL11B_040213	GFDLWMSTQMGIEGR4	GFDLWMSTQMGIEGR	4	90.506	0.786755	432.702
SL11B_040214	GFKYVQTSKMGIEGR2	GFKYVQTSKMGIEGR	2	15.3147	1.13732	850.943
SL11B_040214	GFKYVQTSKMGIEGR3	GFKYVQTSKMGIEGR	3	15.3147	0.890453	567.631
SL11B_040214	GFKYVQTSKMGIEGR4	GFKYVQTSKMGIEGR	4	15.3147	0.806304	425.975
SL11B_040215	GGEILAWDFTGIEGR2	GGEILAWDFTGIEGR	2	91.4849	1.086	810.904
SL11B_040215	GGEILAWDFTGIEGR3	GGEILAWDFTGIEGR	3	91.4849	0.862106	540.939
SL11B_040215	GGEILAWDFTGIEGR4	GGEILAWDFTGIEGR	4	91.4849	0.766515	405.956
SL11B_040216	GHFDSQVFRMGIEGR2	GHFDSQVFRMGIEGR	2	39.5838	1.12846	868.42
SL11B_040216	GHFDSQVFRMGIEGR3	GHFDSQVFRMGIEGR	3	39.5838	0.88284	579.283
SL11B_040216	GHFDSQVFRMGIEGR4	GHFDSQVFRMGIEGR	4	39.5838	0.789233	434.714
SL11B_040217	GIMWDTEANNGIEGR2	GIMWDTEANNGIEGR	2	45.5363	1.08532	831.881
SL11B_040217	GIMWDTEANNGIEGR3	GIMWDTEANNGIEGR	3	45.5363	0.87105	554.923
SL11B_040217	GIMWDTEANNGIEGR4	GIMWDTEANNGIEGR	4	45.5363	0.784371	416.444
SL11B_040218	GIQKNGQLIGGIEGR2	GIQKNGQLIGGIEGR	2	18.7736	1.07018	770.434
SL11B_040218	GIQKNGQLIGGIEGR3	GIQKNGQLIGGIEGR	3	18.7736	0.820674	513.958
SL11B_040218	GIQKNGQLIGGIEGR4	GIQKNGQLIGGIEGR	4	18.7736	0.781684	385.721
SL11B_040219	GKNHVGPYEMGIEGR2	GKNHVGPYEMGIEGR	2	5.9249	1.08685	822.402
SL11B_040219	GKNHVGPYEMGIEGR3	GKNHVGPYEMGIEGR	3	5.9249	0.826317	548.603
SL11B_040219	GKNHVGPYEMGIEGR4	GKNHVGPYEMGIEGR	4	5.9249	0.787226	411.704
SL11B_040220	GLQSQIHVRNGIEGR2	GLQSQIHVRNGIEGR	2	4.95467	1.11855	832.453
SL11B_040220	GLQSQIHVRNGIEGR3	GLQSQIHVRNGIEGR	3	4.95467	0.858275	555.304
SL11B_040220	GLQSQIHVRNGIEGR4	GLQSQIHVRNGIEGR	4	4.95467	0.782686	416.73
SL11B_040221	GLYEQVNMKQGIEGR2	GLYEQVNMKQGIEGR	2	25.3989	1.14669	861.436
SL11B_040221	GLYEQVNMKQGIEGR3	GLYEQVNMKQGIEGR	3	25.3989	0.872093	574.626
SL11B_040221	GLYEQVNMKQGIEGR4	GLYEQVNMKQGIEGR	4	25.3989	0.796236	431.221
SL11B_040222	GMNGKVESYHGIEGR2	GMNGKVESYHGIEGR	2	-7.12662	1.1023	817.391
SL11B_040222	GMNGKVESYHGIEGR3	GMNGKVESYHGIEGR	3	-7.12662	0.872624	545.263
SL11B_040222	GMNGKVESYHGIEGR4	GMNGKVESYHGIEGR	4	-7.12662	0.788668	409.199
SL11B_040223	GMSFTWKPTYGIEGR2	GMSFTWKPTYGIEGR	2	52.8418	1.13477	865.422
SL11B_040223	GMSFTWKPTYGIEGR3	GMSFTWKPTYGIEGR	3	52.8418	0.848631	577.284
SL11B_040223	GMSFTWKPTYGIEGR4	GMSFTWKPTYGIEGR	4	52.8418	0.805544	433.215
SL11B_040224	GPDYTSPWEIGIEGR2	GPDYTSPWEIGIEGR	2	69.0634	1.09043	838.899
SL11B_040224	GPDYTSPWEIGIEGR3	GPDYTSPWEIGIEGR	3	69.0634	0.874628	559.602
SL11B_040224	GPDYTSPWEIGIEGR4	GPDYTSPWEIGIEGR	4	69.0634	0.783213	419.953
SL11B_040225	GPYEMEVFPKGIEGR2	GPYEMEVFPKGIEGR	2	49.8576	1.13021	854.922
SL11B_040225	GPYEMEVFPKGIEGR3	GPYEMEVFPKGIEGR	3	49.8576	0.887303	570.284
SL11B_040225	GPYEMEVFPKGIEGR4	GPYEMEVFPKGIEGR	4	49.8576	0.796311	427.965
SL11B_040226	GQAWAKVAWNGIEGR2	GQAWAKVAWNGIEGR	2	54.4328	1.12395	821.926
SL11B_040226	GQAWAKVAWNGIEGR3	GQAWAKVAWNGIEGR	3	54.4328	0.840779	548.286
SL11B_040226	GQAWAKVAWNGIEGR4	GQAWAKVAWNGIEGR	4	54.4328	0.791237	411.467
SL11B_040227	GQYWHPSSFYGIEGR2	GQYWHPSSFYGIEGR	2	47.0372	1.13272	892.413
SL11B_040227	GQYWHPSSFYGIEGR3	GQYWHPSSFYGIEGR	3	47.0372	0.85276	595.278
SL11B_040227	GQYWHPSSFYGIEGR4	GQYWHPSSFYGIEGR	4	47.0372	0.808127	446.71
SL11B_040228	GRRELQAVGKGIEGR2	GRRELQAVGKGIEGR	2	-10.0622	1.096	813.463
SL11B_040228	GRRELQAVGKGIEGR3	GRRELQAVGKGIEGR	3	-10.0622	0.870273	542.645
SL11B_040228	GRRELQAVGKGIEGR4	GRRELQAVGKGIEGR	4	-10.0622	0.792095	407.235
SL11B_040229	GRRQMPYDSEGIEGR2	GRRQMPYDSEGIEGR	2	-6.20336	1.10635	875.918
SL11B_040229	GRRQMPYDSEGIEGR3	GRRQMPYDSEGIEGR	3	-6.20336	0.846555	584.281
SL11B_040229	GRRQMPYDSEGIEGR4	GRRQMPYDSEGIEGR	4	-6.20336	0.787677	438.463
SL11B_040230	GRVANYKQKLGIEGR2	GRVANYKQKLGIEGR	2	-8.09047	1.12407	844.981
SL11B_040230	GRVANYKQKLGIEGR3	GRVANYKQKLGIEGR	3	-8.09047	0.880021	563.657
SL11B_040230	GRVANYKQKLGIEGR4	GRVANYKQKLGIEGR	4	-8.09047	0.791092	422.994
SL11B_040231	GSHTMVFIMKGIEGR2	GSHTMVFIMKGIEGR	2	48.2263	1.1381	831.926
SL11B_040231	GSHTMVFIMKGIEGR3	GSHTMVFIMKGIEGR	3	48.2263	0.893243	554.953
SL11B_040231	GSHTMVFIMKGIEGR4	GSHTMVFIMKGIEGR	4	48.2263	0.793265	416.467
SL11B_040232	GSKGFSFGIVGIEGR2	GSKGFSFGIVGIEGR	2	60.4341	1.06103	755.904
SL11B_040232	GSKGFSFGIVGIEGR3	GSKGFSFGIVGIEGR	3	60.4341	0.834388	504.272
SL11B_040232	GSKGFSFGIVGIEGR4	GSKGFSFGIVGIEGR	4	60.4341	0.772431	378.456
SL11B_040233	GTAYDELTGDGIEGR2	GTAYDELTGDGIEGR	2	32.6817	1.0484	777.358
SL11B_040233	GTAYDELTGDGIEGR3	GTAYDELTGDGIEGR	3	32.6817	0.855045	518.574
SL11B_040233	GTAYDELTGDGIEGR4	GTAYDELTGDGIEGR	4	32.6817	0.764226	389.182
SL11B_040234	GTNTQQWDLKGIEGR2	GTNTQQWDLKGIEGR	2	36.233	1.11901	851.929
SL11B_040234	GTNTQQWDLKGIEGR3	GTNTQQWDLKGIEGR	3	36.233	0.870155	568.288
SL11B_040234	GTNTQQWDLKGIEGR4	GTNTQQWDLKGIEGR	4	36.233	0.779817	426.468
SL11B_040235	GALGDLDSFFGIEGR2	GALGDLDSFFGIEGR	2	104.328	1.06746	777.383
SL11B_040235	GALGDLDSFFGIEGR3	GALGDLDSFFGIEGR	3	104.328	0.853187	518.591
SL11B_040235	GALGDLDSFFGIEGR4	GALGDLDSFFGIEGR	4	104.328	0.765282	389.195
SL11B_040236	GAVDMQGEWQGIEGR2	GAVDMQGEWQGIEGR	2	46.8704	1.06842	816.875
SL11B_040236	GAVDMQGEWQGIEGR3	GAVDMQGEWQGIEGR	3	46.8704	0.85218	544.919
SL11B_040236	GAVDMQGEWQGIEGR4	GAVDMQGEWQGIEGR	4	46.8704	0.7712	408.941
SL11B_040237	GELNYSKEWYGIEGR2	GELNYSKEWYGIEGR	2	47.9587	1.15868	900.931
SL11B_040237	GELNYSKEWYGIEGR3	GELNYSKEWYGIEGR	3	47.9587	0.870509	600.957
SL11B_040237	GELNYSKEWYGIEGR4	GELNYSKEWYGIEGR	4	47.9587	0.802108	450.969
SL11B_040238	GFVPPSIKFPGIEGR2	GFVPPSIKFPGIEGR	2	65.4064	1.0957	800.946
SL11B_040238	GFVPPSIKFPGIEGR3	GFVPPSIKFPGIEGR	3	65.4064	0.84428	534.3
SL11B_040238	GFVPPSIKFPGIEGR4	GFVPPSIKFPGIEGR	4	65.4064	0.794782	400.977
SL11B_040239	GGKEDLMMLKGIEGR2	GGKEDLMMLKGIEGR	2	38.8066	1.11142	817.424
SL11B_040239	GGKEDLMMLKGIEGR3	GGKEDLMMLKGIEGR	3	38.8066	0.87379	545.285
SL11B_040239	GGKEDLMMLKGIEGR4	GGKEDLMMLKGIEGR	4	38.8066	0.777763	409.215
SL11B_040240	GHHPGSSLIEGIEGR2	GHHPGSSLIEGIEGR	2	15.1577	1.05435	773.392
SL11B_040240	GHHPGSSLIEGIEGR3	GHHPGSSLIEGIEGR	3	15.1577	0.815301	515.931
SL11B_040240	GHHPGSSLIEGIEGR4	GHHPGSSLIEGIEGR	4	15.1577	0.758159	387.2
SL11B_040241	GIRWAWWGVSGIEGR2	GIRWAWWGVSGIEGR	2	86.1415	1.12174	865.45
SL11B_040241	GIRWAWWGVSGIEGR3	GIRWAWWGVSGIEGR	3	86.1415	0.849475	577.302
SL11B_040241	GIRWAWWGVSGIEGR4	GIRWAWWGVSGIEGR	4	86.1415	0.803919	433.228
SL11B_040242	GMITWMTTGKGIEGR2	GMITWMTTGKGIEGR	2	51.2754	1.14333	819.41
SL11B_040242	GMITWMTTGKGIEGR3	GMITWMTTGKGIEGR	3	51.2754	0.862194	546.609
SL11B_040242	GMITWMTTGKGIEGR4	GMITWMTTGKGIEGR	4	51.2754	0.781623	410.209
SL11B_040243	GMLTLRLQQEGIEGR2	GMLTLRLQQEGIEGR	2	48.1142	1.15227	850.959
SL11B_040243	GMLTLRLQQEGIEGR3	GMLTLRLQQEGIEGR	3	48.1142	0.851809	567.642
SL11B_040243	GMLTLRLQQEGIEGR4	GMLTLRLQQEGIEGR	4	48.1142	0.795841	425.983
SL11B_040244	GMQMDHDQYHGIEGR2	GMQMDHDQYHGIEGR	2	-2.49369	1.11556	887.375
SL11B_040244	GMQMDHDQYHGIEGR3	GMQMDHDQYHGIEGR	3	-2.49369	0.882302	591.919
SL11B_040244	GMQMDHDQYHGIEGR4	GMQMDHDQYHGIEGR	4	-2.49369	0.799764	444.191
SL11B_040245	GQAPYEKESLGIEGR2	GQAPYEKESLGIEGR	2	11.0757	1.09529	817.413
SL11B_040245	GQAPYEKESLGIEGR3	GQAPYEKESLGIEGR	3	11.0757	0.842805	545.278
SL11B_040245	GQAPYEKESLGIEGR4	GQAPYEKESLGIEGR	4	11.0757	0.788068	409.21
SL11B_040246	GRFNMMMGVYGIEGR2	GRFNMMMGVYGIEGR	2	59.0395	1.12171	859.402
SL11B_040246	GRFNMMMGVYGIEGR3	GRFNMMMGVYGIEGR	3	59.0395	0.856491	573.271
SL11B_040246	GRFNMMMGVYGIEGR4	GRFNMMMGVYGIEGR	4	59.0395	0.793408	430.205
SL11B_040247	GRRPYLYITFGIEGR2	GRRPYLYITFGIEGR	2	54.4939	1.15879	899.492
SL11B_040247	GRRPYLYITFGIEGR3	GRRPYLYITFGIEGR	3	54.4939	0.86657	599.997
SL11B_040247	GRRPYLYITFGIEGR4	GRRPYLYITFGIEGR	4	54.4939	0.80991	450.249
SL11B_040248	GRWGFRTDNQGIEGR2	GRWGFRTDNQGIEGR	2	11.485	1.10257	874.932
SL11B_040248	GRWGFRTDNQGIEGR3	GRWGFRTDNQGIEGR	3	11.485	0.8487	583.624
SL11B_040248	GRWGFRTDNQGIEGR4	GRWGFRTDNQGIEGR	4	11.485	0.795835	437.97
SL11B_040249	GVAHAWYEKPGIEGR2	GVAHAWYEKPGIEGR	2	8.31582	1.12006	835.426
SL11B_040249	GVAHAWYEKPGIEGR3	GVAHAWYEKPGIEGR	3	8.31582	0.873698	557.286
SL11B_040249	GVAHAWYEKPGIEGR4	GVAHAWYEKPGIEGR	4	8.31582	0.809833	418.217
SL11B_040251	GWRVGLELHSGIEGR2	GWRVGLELHSGIEGR	2	39.9703	1.12434	833.445
SL11B_040251	GWRVGLELHSGIEGR3	GWRVGLELHSGIEGR	3	39.9703	0.881874	555.966
SL11B_040251	GWRVGLELHSGIEGR4	GWRVGLELHSGIEGR	4	39.9703	0.797901	417.226
SL11B_040252	GANEVSKASDGIEGR2	GANEVSKASDGIEGR	2	-11.2862	1.04785	745.366
SL11B_040252	GANEVSKASDGIEGR3	GANEVSKASDGIEGR	3	-11.2862	0.814109	497.246
SL11B_040252	GANEVSKASDGIEGR4	GANEVSKASDGIEGR	4	-11.2862	0.765051	373.187
SL11B_040253	GDFKPLVGNNGIEGR2	GDFKPLVGNNGIEGR	2	24.024	1.07402	786.91
SL11B_040253	GDFKPLVGNNGIEGR3	GDFKPLVGNNGIEGR	3	24.024	0.817067	524.942
SL11B_040253	GDFKPLVGNNGIEGR4	GDFKPLVGNNGIEGR	4	24.024	0.782358	393.959
SL11B_040254	GIPTPKNHDQGIEGR2	GIPTPKNHDQGIEGR	2	-16.1337	1.06933	809.918
SL11B_040254	GIPTPKNHDQGIEGR3	GIPTPKNHDQGIEGR	3	-16.1337	0.848329	540.281
SL11B_040254	GIPTPKNHDQGIEGR4	GIPTPKNHDQGIEGR	4	-16.1337	0.790853	405.463
SL11B_040255	GIQQTSGTSFGIEGR2	GIQQTSGTSFGIEGR	2	23.5127	1.05015	769.384
SL11B_040255	GIQQTSGTSFGIEGR3	GIQQTSGTSFGIEGR	3	23.5127	0.865019	513.258
SL11B_040255	GIQQTSGTSFGIEGR4	GIQQTSGTSFGIEGR	4	23.5127	0.77292	385.196
SL11B_040256	GKPQPEFYLTGIEGR2	GKPQPEFYLTGIEGR	2	45.0315	1.11095	846.441
SL11B_040256	GKPQPEFYLTGIEGR3	GKPQPEFYLTGIEGR	3	45.0315	0.844198	564.63
SL11B_040256	GKPQPEFYLTGIEGR4	GKPQPEFYLTGIEGR	4	45.0315	0.794897	423.724
SL11B_040257	GMTKNIFDKMGIEGR2	GMTKNIFDKMGIEGR	2	45.8266	1.12786	848.929
SL11B_040257	GMTKNIFDKMGIEGR3	GMTKNIFDKMGIEGR	3	45.8266	0.876041	566.288
SL11B_040257	GMTKNIFDKMGIEGR4	GMTKNIFDKMGIEGR	4	45.8266	0.793359	424.968
SL11B_040258	GNHFDEDHFPGIEGR2	GNHFDEDHFPGIEGR	2	20.2332	1.09999	863.882
SL11B_040258	GNHFDEDHFPGIEGR3	GNHFDEDHFPGIEGR	3	20.2332	0.848599	576.257
SL11B_040258	GNHFDEDHFPGIEGR4	GNHFDEDHFPGIEGR	4	20.2332	0.795853	432.445
SL11B_040259	GRMHWLYDKKGIEGR2	GRMHWLYDKKGIEGR	2	4.57346	1.14047	923.481
SL11B_040259	GRMHWLYDKKGIEGR3	GRMHWLYDKKGIEGR	3	4.57346	0.899742	615.99
SL11B_040259	GRMHWLYDKKGIEGR4	GRMHWLYDKKGIEGR	4	4.57346	0.806521	462.244
SL11B_040260	GSPQIQWQQPGIEGR2	GSPQIQWQQPGIEGR	2	36.9868	1.08251	840.926
SL11B_040260	GSPQIQWQQPGIEGR3	GSPQIQWQQPGIEGR	3	36.9868	0.839062	560.953
SL11B_040260	GSPQIQWQQPGIEGR4	GSPQIQWQQPGIEGR	4	36.9868	0.777242	420.967
SL11B_040261	GSQSRVWWYYGIEGR2	GSQSRVWWYYGIEGR	2	61.4967	1.14877	922.447
SL11B_040261	GSQSRVWWYYGIEGR3	GSQSRVWWYYGIEGR	3	61.4967	0.864492	615.301
SL11B_040261	GSQSRVWWYYGIEGR4	GSQSRVWWYYGIEGR	4	61.4967	0.806042	461.727
SL11B_040262	GVVIGWHAPAGIEGR2	GVVIGWHAPAGIEGR	2	41.6859	1.0696	759.912
SL11B_040262	GVVIGWHAPAGIEGR3	GVVIGWHAPAGIEGR	3	41.6859	0.817707	506.944
SL11B_040262	GVVIGWHAPAGIEGR4	GVVIGWHAPAGIEGR	4	41.6859	0.768563	380.46
SL11B_040263	GWMQNQKVWRGIEGR2	GWMQNQKVWRGIEGR	2	34.0448	1.16434	922.97
SL11B_040263	GWMQNQKVWRGIEGR3	GWMQNQKVWRGIEGR	3	34.0448	0.899931	615.649
SL11B_040263	GWMQNQKVWRGIEGR4	GWMQNQKVWRGIEGR	4	34.0448	0.807971	461.989
SL11B_040264	GYFQHVKTGLGIEGR2	GYFQHVKTGLGIEGR	2	22.965	1.12626	831.442
SL11B_040264	GYFQHVKTGLGIEGR3	GYFQHVKTGLGIEGR	3	22.965	0.862106	554.63
SL11B_040264	GYFQHVKTGLGIEGR4	GYFQHVKTGLGIEGR	4	22.965	0.796871	416.224
SL11B_040265	GADKINTWKHGIEGR2	GADKINTWKHGIEGR	2	-7.02187	1.09188	841.442
SL11B_040265	GADKINTWKHGIEGR3	GADKINTWKHGIEGR	3	-7.02187	0.867407	561.297
SL11B_040265	GADKINTWKHGIEGR4	GADKINTWKHGIEGR	4	-7.02187	0.786262	421.225
SL11B_040266	GAIMLENWKTGIEGR2	GAIMLENWKTGIEGR	2	49.9074	1.13926	837.935
SL11B_040266	GAIMLENWKTGIEGR3	GAIMLENWKTGIEGR	3	49.9074	0.856114	558.959
SL11B_040266	GAIMLENWKTGIEGR4	GAIMLENWKTGIEGR	4	49.9074	0.788265	419.471
SL11B_040267	GDPNSHTMMEGIEGR2	GDPNSHTMMEGIEGR	2	12.6156	1.06866	815.851
SL11B_040267	GDPNSHTMMEGIEGR3	GDPNSHTMMEGIEGR	3	12.6156	0.814545	544.236
SL11B_040267	GDPNSHTMMEGIEGR4	GDPNSHTMMEGIEGR	4	12.6156	0.775205	408.429
SL11B_040268	GENTLLEEPSGIEGR2	GENTLLEEPSGIEGR	2	35.7255	1.06232	800.894
SL11B_040268	GENTLLEEPSGIEGR3	GENTLLEEPSGIEGR	3	35.7255	0.85813	534.265
SL11B_040268	GENTLLEEPSGIEGR4	GENTLLEEPSGIEGR	4	35.7255	0.77225	400.951
SL11B_040269	GFWKLVRIYEGIEGR2	GFWKLVRIYEGIEGR	2	82.2158	1.19192	912.002
SL11B_040269	GFWKLVRIYEGIEGR3	GFWKLVRIYEGIEGR	3	82.2158	0.902791	608.337
SL11B_040269	GFWKLVRIYEGIEGR4	GFWKLVRIYEGIEGR	4	82.2158	0.816457	456.505
SL11B_040270	GIVVINHSSLGIEGR2	GIVVINHSSLGIEGR	2	32.2126	1.1098	775.936
SL11B_040270	GIVVINHSSLGIEGR3	GIVVINHSSLGIEGR	3	32.2126	0.835776	517.626
SL11B_040270	GIVVINHSSLGIEGR4	GIVVINHSSLGIEGR	4	32.2126	0.783661	388.472
SL11B_040271	GKDEDESGPMGIEGR2	GKDEDESGPMGIEGR	2	-1.66801	1.04404	788.849
SL11B_040271	GKDEDESGPMGIEGR3	GKDEDESGPMGIEGR	3	-1.66801	0.801345	526.235
SL11B_040271	GKDEDESGPMGIEGR4	GKDEDESGPMGIEGR	4	-1.66801	0.76916	394.928
SL11B_040272	GKSGRYMWEEGIEGR2	GKSGRYMWEEGIEGR	2	22.2053	1.12076	877.918
SL11B_040272	GKSGRYMWEEGIEGR3	GKSGRYMWEEGIEGR	3	22.2053	0.843071	585.614
SL11B_040272	GKSGRYMWEEGIEGR4	GKSGRYMWEEGIEGR	4	22.2053	0.791206	439.462
SL11B_040273	GLRNWRMDSWGIEGR2	GLRNWRMDSWGIEGR	2	48.8731	1.14613	916.952
SL11B_040273	GLRNWRMDSWGIEGR3	GLRNWRMDSWGIEGR	3	48.8731	0.872394	611.637
SL11B_040273	GLRNWRMDSWGIEGR4	GLRNWRMDSWGIEGR	4	48.8731	0.803698	458.98
SL11B_040274	GPGNLMKGYLGIEGR2	GPGNLMKGYLGIEGR	2	53.0458	1.09515	781.411
SL11B_040274	GPGNLMKGYLGIEGR3	GPGNLMKGYLGIEGR	3	53.0458	0.837716	521.277
SL11B_040274	GPGNLMKGYLGIEGR4	GPGNLMKGYLGIEGR	4	53.0458	0.769356	391.209
SL11B_040275	GVFNKIVYLTGIEGR2	GVFNKIVYLTGIEGR	2	70.9614	1.13143	833.47
SL11B_040275	GVFNKIVYLTGIEGR3	GVFNKIVYLTGIEGR	3	70.9614	0.866794	555.982
SL11B_040275	GVFNKIVYLTGIEGR4	GVFNKIVYLTGIEGR	4	70.9614	0.804084	417.239
SL11B_040276	GWDFWNEHVEGIEGR2	GWDFWNEHVEGIEGR	2	68.1172	1.15766	915.913
SL11B_040276	GWDFWNEHVEGIEGR3	GWDFWNEHVEGIEGR	3	68.1172	0.872147	610.945
SL11B_040276	GWDFWNEHVEGIEGR4	GWDFWNEHVEGIEGR	4	68.1172	0.807475	458.46
SL11B_040277	GYSKWSPPFGGIEGR2	GYSKWSPPFGGIEGR	2	44.6496	1.09367	819.407
SL11B_040277	GYSKWSPPFGGIEGR3	GYSKWSPPFGGIEGR	3	44.6496	0.817777	546.607
SL11B_040277	GYSKWSPPFGGIEGR4	GYSKWSPPFGGIEGR	4	44.6496	0.798607	410.207
SL11B_040278	GAKNLLQHIAGIEGR2	GAKNLLQHIAGIEGR	2	47.3247	1.09387	788.949
SL11B_040278	GAKNLLQHIAGIEGR3	GAKNLLQHIAGIEGR	3	47.3247	0.850512	526.302
SL11B_040278	GAKNLLQHIAGIEGR4	GAKNLLQHIAGIEGR	4	47.3247	0.782306	394.978
SL11B_040279	GHETPEDMSQGIEGR2	GHETPEDMSQGIEGR	2	1.67789	1.06579	821.86
SL11B_040279	GHETPEDMSQGIEGR3	GHETPEDMSQGIEGR	3	1.67789	0.811917	548.242
SL11B_040279	GHETPEDMSQGIEGR4	GHETPEDMSQGIEGR	4	1.67789	0.77904	411.434
SL11B_040280	GLHIHMQIWGGIEGR2	GLHIHMQIWGGIEGR	2	54.0652	1.13009	852.444
SL11B_040280	GLHIHMQIWGGIEGR3	GLHIHMQIWGGIEGR	3	54.0652	0.857353	568.631
SL11B_040280	GLHIHMQIWGGIEGR4	GLHIHMQIWGGIEGR	4	54.0652	0.803066	426.725
SL11B_040281	GLYYMSRLITGIEGR2	GLYYMSRLITGIEGR	2	80.2507	1.1663	864.959
SL11B_040281	GLYYMSRLITGIEGR3	GLYYMSRLITGIEGR	3	80.2507	0.863105	576.975
SL11B_040281	GLYYMSRLITGIEGR4	GLYYMSRLITGIEGR	4	80.2507	0.799978	432.983
SL11B_040282	GNERHEWHPQGIEGR2	GNERHEWHPQGIEGR	2	-13.8975	1.10156	901.428
SL11B_040282	GNERHEWHPQGIEGR3	GNERHEWHPQGIEGR	3	-13.8975	0.864757	601.287
SL11B_040282	GNERHEWHPQGIEGR4	GNERHEWHPQGIEGR	4	-13.8975	0.803747	451.217
SL11B_040283	GQELRYVTKDGIEGR2	GQELRYVTKDGIEGR	2	6.13769	1.13249	860.952
SL11B_040283	GQELRYVTKDGIEGR3	GQELRYVTKDGIEGR	3	6.13769	0.879117	574.304
SL11B_040283	GQELRYVTKDGIEGR4	GQELRYVTKDGIEGR	4	6.13769	0.802227	430.98
SL11B_040284	GQHGFNMRWEGIEGR2	GQHGFNMRWEGIEGR	2	31.8743	1.12081	887.415
SL11B_040284	GQHGFNMRWEGIEGR3	GQHGFNMRWEGIEGR	3	31.8743	0.862629	591.946
SL11B_040284	GQHGFNMRWEGIEGR4	GQHGFNMRWEGIEGR	4	31.8743	0.796202	444.211
SL11B_040285	GQQNPFITLDGIEGR2	GQQNPFITLDGIEGR	2	70.9749	1.09995	822.921
SL11B_040285	GQQNPFITLDGIEGR3	GQQNPFITLDGIEGR	3	70.9749	0.883753	548.949
SL11B_040285	GQQNPFITLDGIEGR4	GQQNPFITLDGIEGR	4	70.9749	0.78815	411.964
SL11B_040286	GRSGFLDTYPGIEGR2	GRSGFLDTYPGIEGR	2	39.8097	1.09151	812.908
SL11B_040286	GRSGFLDTYPGIEGR3	GRSGFLDTYPGIEGR	3	39.8097	0.828483	542.274
SL11B_040286	GRSGFLDTYPGIEGR4	GRSGFLDTYPGIEGR	4	39.8097	0.786821	406.957
SL11B_040287	GVWSNYGPDTGIEGR2	GVWSNYGPDTGIEGR	2	40.7658	1.06255	804.376
SL11B_040287	GVWSNYGPDTGIEGR3	GVWSNYGPDTGIEGR	3	40.7658	0.854222	536.587
SL11B_040287	GVWSNYGPDTGIEGR4	GVWSNYGPDTGIEGR	4	40.7658	0.78252	402.692
SL11B_040288	GWDLASNDNDGIEGR2	GWDLASNDNDGIEGR	2	37.7075	1.06391	809.858
SL11B_040288	GWDLASNDNDGIEGR3	GWDLASNDNDGIEGR	3	37.7075	0.851865	540.241
SL11B_040288	GWDLASNDNDGIEGR4	GWDLASNDNDGIEGR	4	37.7075	0.773818	405.433
SL11B_040289	GWFGNFSSDEGIEGR2	GWFGNFSSDEGIEGR	2	67.7858	1.08728	829.366
SL11B_040289	GWFGNFSSDEGIEGR3	GWFGNFSSDEGIEGR	3	67.7858	0.878698	553.246
SL11B_040289	GWFGNFSSDEGIEGR4	GWFGNFSSDEGIEGR	4	67.7858	0.782631	415.187
SL11B_040290	GWFSRDKDKMGIEGR2	GWFSRDKDKMGIEGR	2	11.7099	1.13063	891.441
SL11B_040290	GWFSRDKDKMGIEGR3	GWFSRDKDKMGIEGR	3	11.7099	0.881491	594.63
SL11B_040290	GWFSRDKDKMGIEGR4	GWFSRDKDKMGIEGR	4	11.7099	0.793722	446.224
SL11B_040291	GYHSSWGWMRGIEGR2	GYHSSWGWMRGIEGR	2	46.5095	1.13932	889.913
SL11B_040291	GYHSSWGWMRGIEGR3	GYHSSWGWMRGIEGR	3	46.5095	0.884429	593.611
SL11B_040291	GYHSSWGWMRGIEGR4	GYHSSWGWMRGIEGR	4	46.5095	0.80098	445.46
SL11B_040292	GFKLQAISYHGIEGR2	GFKLQAISYHGIEGR	2	36.7991	1.14165	838.449
SL11B_040292	GFKLQAISYHGIEGR3	GFKLQAISYHGIEGR	3	36.7991	0.899308	559.302
SL11B_040292	GFKLQAISYHGIEGR4	GFKLQAISYHGIEGR	4	36.7991	0.802914	419.728
SL11B_040293	GGGYANTGHYGIEGR2	GGGYANTGHYGIEGR	2	-4.86704	1.0516	754.847
SL11B_040293	GGGYANTGHYGIEGR3	GGGYANTGHYGIEGR	3	-4.86704	0.822426	503.567
SL11B_040293	GGGYANTGHYGIEGR4	GGGYANTGHYGIEGR	4	-4.86704	0.767454	377.927
SL11B_040294	GGQQMMHTITGIEGR2	GGQQMMHTITGIEGR	2	29.6739	1.08842	808.388
SL11B_040294	GGQQMMHTITGIEGR3	GGQQMMHTITGIEGR	3	29.6739	0.828277	539.261
SL11B_040294	GGQQMMHTITGIEGR4	GGQQMMHTITGIEGR	4	29.6739	0.773418	404.697
SL11B_040295	GGVKQVHMISGIEGR2	GGVKQVHMISGIEGR	2	12.1798	1.08509	784.422
SL11B_040295	GGVKQVHMISGIEGR3	GGVKQVHMISGIEGR	3	12.1798	0.839197	523.284
SL11B_040295	GGVKQVHMISGIEGR4	GGVKQVHMISGIEGR	4	12.1798	0.781947	392.715
SL11B_040296	GIATKDRVVMGIEGR2	GIATKDRVVMGIEGR	2	11.2335	1.11861	801.443
SL11B_040296	GIATKDRVVMGIEGR3	GIATKDRVVMGIEGR	3	11.2335	0.845482	534.631
SL11B_040296	GIATKDRVVMGIEGR4	GIATKDRVVMGIEGR	4	11.2335	0.783075	401.225
SL11B_040297	GIHTVAMKGYGIEGR2	GIHTVAMKGYGIEGR	2	9.78968	1.11133	794.917
SL11B_040297	GIHTVAMKGYGIEGR3	GIHTVAMKGYGIEGR	3	9.78968	0.86654	530.28
SL11B_040297	GIHTVAMKGYGIEGR4	GIHTVAMKGYGIEGR	4	9.78968	0.795056	397.962
SL11B_040298	GIIYQTHSYKGIEGR2	GIIYQTHSYKGIEGR	2	10.3819	1.14907	861.452
SL11B_040298	GIIYQTHSYKGIEGR3	GIIYQTHSYKGIEGR	3	10.3819	0.889114	574.637
SL11B_040298	GIIYQTHSYKGIEGR4	GIIYQTHSYKGIEGR	4	10.3819	0.808933	431.23
SL11B_040299	GIQYIAKRKVGIEGR2	GIQYIAKRKVGIEGR	2	-2.95311	1.14971	844.502
SL11B_040299	GIQYIAKRKVGIEGR3	GIQYIAKRKVGIEGR	3	-2.95311	0.873211	563.337
SL11B_040299	GIQYIAKRKVGIEGR4	GIQYIAKRKVGIEGR	4	-2.95311	0.784914	422.755
SL11B_040300	GIRTNMRPVEGIEGR2	GIRTNMRPVEGIEGR	2	5.86397	1.10601	842.949
SL11B_040300	GIRTNMRPVEGIEGR3	GIRTNMRPVEGIEGR	3	5.86397	0.85484	562.302
SL11B_040300	GIRTNMRPVEGIEGR4	GIRTNMRPVEGIEGR	4	5.86397	0.80431	421.978
SL11B_040301	GLTQQFKSRIGIEGR2	GLTQQFKSRIGIEGR	2	23.201	1.13805	845.473
SL11B_040301	GLTQQFKSRIGIEGR3	GLTQQFKSRIGIEGR	3	23.201	0.873141	563.985
SL11B_040301	GLTQQFKSRIGIEGR4	GLTQQFKSRIGIEGR	4	23.201	0.790759	423.24
SL11B_040302	GLYDSPLKSFGIEGR2	GLYDSPLKSFGIEGR	2	61.9717	1.11384	819.928
SL11B_040302	GLYDSPLKSFGIEGR3	GLYDSPLKSFGIEGR	3	61.9717	0.856722	546.954
SL11B_040302	GLYDSPLKSFGIEGR4	GLYDSPLKSFGIEGR	4	61.9717	0.788746	410.468
SL11B_040303	GMTAHLRAGRGIEGR2	GMTAHLRAGRGIEGR	2	-17.8964	1.09564	791.423
SL11B_040303	GMTAHLRAGRGIEGR3	GMTAHLRAGRGIEGR	3	-17.8964	0.84981	527.951
SL11B_040303	GMTAHLRAGRGIEGR4	GMTAHLRAGRGIEGR	4	-17.8964	0.777807	396.215
SL11B_040304	GQIPDVYSWDGIEGR2	GQIPDVYSWDGIEGR	2	68.3243	1.10107	846.405
SL11B_040304	GQIPDVYSWDGIEGR3	GQIPDVYSWDGIEGR	3	68.3243	0.881167	564.606
SL11B_040304	GQIPDVYSWDGIEGR4	GQIPDVYSWDGIEGR	4	68.3243	0.784037	423.706
SL11B_040305	GSDVHPQVLNGIEGR2	GSDVHPQVLNGIEGR	2	19.5452	1.07368	789.405
SL11B_040305	GSDVHPQVLNGIEGR3	GSDVHPQVLNGIEGR	3	19.5452	0.824179	526.606
SL11B_040305	GSDVHPQVLNGIEGR4	GSDVHPQVLNGIEGR	4	19.5452	0.775965	395.206
SL11B_040306	GTNQVGWEVFGIEGR2	GTNQVGWEVFGIEGR	2	77.8817	1.0772	824.908
SL11B_040306	GTNQVGWEVFGIEGR3	GTNQVGWEVFGIEGR	3	77.8817	0.865232	550.274
SL11B_040306	GTNQVGWEVFGIEGR4	GTNQVGWEVFGIEGR	4	77.8817	0.775286	412.957
SL11B_040307	GDFQVPKMLVGIEGR2	GDFQVPKMLVGIEGR	2	71.8277	1.11726	823.44
SL11B_040307	GDFQVPKMLVGIEGR3	GDFQVPKMLVGIEGR	3	71.8277	0.857465	549.296
SL11B_040307	GDFQVPKMLVGIEGR4	GDFQVPKMLVGIEGR	4	71.8277	0.787836	412.224
SL11B_040308	GEKYYTHTVQGIEGR2	GEKYYTHTVQGIEGR	2	1.52004	1.12096	869.431
SL11B_040308	GEKYYTHTVQGIEGR3	GEKYYTHTVQGIEGR	3	1.52004	0.857356	579.957
SL11B_040308	GEKYYTHTVQGIEGR4	GEKYYTHTVQGIEGR	4	1.52004	0.801646	435.219
SL11B_040309	GEVYVSQQEQGIEGR2	GEVYVSQQEQGIEGR	2	12.0072	1.08702	839.905
SL11B_040309	GEVYVSQQEQGIEGR3	GEVYVSQQEQGIEGR	3	12.0072	0.864301	560.273
SL11B_040309	GEVYVSQQEQGIEGR4	GEVYVSQQEQGIEGR	4	12.0072	0.783725	420.456
SL11B_040310	GNFPIQAHLIGIEGR2	GNFPIQAHLIGIEGR	2	55.8979	1.11196	811.444
SL11B_040310	GNFPIQAHLIGIEGR3	GNFPIQAHLIGIEGR	3	55.8979	0.852155	541.298
SL11B_040310	GNFPIQAHLIGIEGR4	GNFPIQAHLIGIEGR	4	55.8979	0.77952	406.226
SL11B_040311	GNNENHLSISGIEGR2	GNNENHLSISGIEGR	2	17.1324	1.06409	798.89
SL11B_040311	GNNENHLSISGIEGR3	GNNENHLSISGIEGR	3	17.1324	0.822243	532.929
SL11B_040311	GNNENHLSISGIEGR4	GNNENHLSISGIEGR	4	17.1324	0.776403	399.949
SL11B_040312	GTKELLHGGGGIEGR2	GTKELLHGGGGIEGR	2	-7.10189	1.04895	740.897
SL11B_040312	GTKELLHGGGGIEGR3	GTKELLHGGGGIEGR	3	-7.10189	0.82514	494.267
SL11B_040312	GTKELLHGGGGIEGR4	GTKELLHGGGGIEGR	4	-7.10189	0.760452	370.952
SL11B_040313	GWIGNHNHEPGIEGR2	GWIGNHNHEPGIEGR	2	-1.62301	1.09108	836.901
SL11B_040313	GWIGNHNHEPGIEGR3	GWIGNHNHEPGIEGR	3	-1.62301	0.847572	558.269
SL11B_040313	GWIGNHNHEPGIEGR4	GWIGNHNHEPGIEGR	4	-1.62301	0.79883	418.954
SL11B_040314	GWLNWHLTWYGIEGR2	GWLNWHLTWYGIEGR	2	99.2622	1.18436	944.468
SL11B_040314	GWLNWHLTWYGIEGR3	GWLNWHLTWYGIEGR	3	99.2622	0.876161	629.981
SL11B_040314	GWLNWHLTWYGIEGR4	GWLNWHLTWYGIEGR	4	99.2622	0.819661	472.738
SL11B_040315	GAFDTQSIWHGIEGR2	GAFDTQSIWHGIEGR	2	60.5042	1.13205	837.405
SL11B_040315	GAFDTQSIWHGIEGR3	GAFDTQSIWHGIEGR	3	60.5042	0.863058	558.606
SL11B_040315	GAFDTQSIWHGIEGR4	GAFDTQSIWHGIEGR	4	60.5042	0.781859	419.206
SL11B_040316	GEHFYQNDGKGIEGR2	GEHFYQNDGKGIEGR	2	-11.071	1.09947	853.898
SL11B_040316	GEHFYQNDGKGIEGR3	GEHFYQNDGKGIEGR	3	-11.071	0.870443	569.601
SL11B_040316	GEHFYQNDGKGIEGR4	GEHFYQNDGKGIEGR	4	-11.071	0.797725	427.452
SL11B_040317	GHQMKSWFFTGIEGR2	GHQMKSWFFTGIEGR	2	54.5413	1.14313	890.933
SL11B_040317	GHQMKSWFFTGIEGR3	GHQMKSWFFTGIEGR	3	54.5413	0.864069	594.291
SL11B_040317	GHQMKSWFFTGIEGR4	GHQMKSWFFTGIEGR	4	54.5413	0.800326	445.97
SL11B_040318	GFWKDVVRAAGIEGR2	GFWKDVVRAAGIEGR	2	60.8119	1.13605	830.949
SL11B_040318	GFWKDVVRAAGIEGR3	GFWKDVVRAAGIEGR	3	60.8119	0.876078	554.302
SL11B_040318	GFWKDVVRAAGIEGR4	GFWKDVVRAAGIEGR	4	60.8119	0.793409	415.978
SL11B_040319	GIIWPEKAIWGIEGR2	GIIWPEKAIWGIEGR	2	87.0244	1.1407	862.978
SL11B_040319	GIIWPEKAIWGIEGR3	GIIWPEKAIWGIEGR	3	87.0244	0.861175	575.654
SL11B_040319	GIIWPEKAIWGIEGR4	GIIWPEKAIWGIEGR	4	87.0244	0.806976	431.993
SL11B_040320	GMGEQSWPSMGIEGR2	GMGEQSWPSMGIEGR	2	50.7656	1.0672	811.359
SL11B_040320	GMGEQSWPSMGIEGR3	GMGEQSWPSMGIEGR	3	50.7656	0.853493	541.241
SL11B_040320	GMGEQSWPSMGIEGR4	GMGEQSWPSMGIEGR	4	50.7656	0.774859	406.183
SL11B_040321	GMGLDWRTATGIEGR2	GMGLDWRTATGIEGR	2	48.1439	1.10532	810.402
SL11B_040321	GMGLDWRTATGIEGR3	GMGLDWRTATGIEGR	3	48.1439	0.826249	540.603
SL11B_040321	GMGLDWRTATGIEGR4	GMGLDWRTATGIEGR	4	48.1439	0.772096	405.704
SL11B_040322	GMNHGILLYEGIEGR2	GMNHGILLYEGIEGR	2	48.6277	1.1019	829.92
SL11B_040322	GMNHGILLYEGIEGR3	GMNHGILLYEGIEGR	3	48.6277	0.841362	553.615
SL11B_040322	GMNHGILLYEGIEGR4	GMNHGILLYEGIEGR	4	48.6277	0.79123	415.463
SL11B_040323	GSFLGYTLEMGIEGR2	GSFLGYTLEMGIEGR	2	92.4796	1.09764	815.401
SL11B_040323	GSFLGYTLEMGIEGR3	GSFLGYTLEMGIEGR	3	92.4796	0.872651	543.936
SL11B_040323	GSFLGYTLEMGIEGR4	GSFLGYTLEMGIEGR	4	92.4796	0.776221	408.204
SL11B_040325	GAWAWPWSQEGIEGR2	GAWAWPWSQEGIEGR	2	85.694	1.10765	865.408
SL11B_040325	GAWAWPWSQEGIEGR3	GAWAWPWSQEGIEGR	3	85.694	0.863837	577.274
SL11B_040325	GAWAWPWSQEGIEGR4	GAWAWPWSQEGIEGR	4	85.694	0.790094	433.207
SL11B_040326	GPTHMYMQSVGIEGR2	GPTHMYMQSVGIEGR	2	23.2379	1.10522	831.89
SL11B_040326	GPTHMYMQSVGIEGR3	GPTHMYMQSVGIEGR	3	23.2379	0.836658	554.929
SL11B_040326	GPTHMYMQSVGIEGR4	GPTHMYMQSVGIEGR	4	23.2379	0.786604	416.449
SL11B_040327	GAALPYDTNAGIEGR2	GAALPYDTNAGIEGR	2	26.8783	1.04121	752.873
SL11B_040327	GAALPYDTNAGIEGR3	GAALPYDTNAGIEGR	3	26.8783	0.839142	502.251
SL11B_040327	GAALPYDTNAGIEGR4	GAALPYDTNAGIEGR	4	26.8783	0.765127	376.94
SL11B_040328	GAHWESGYPIGIEGR2	GAHWESGYPIGIEGR	2	34.0128	1.07684	814.894
SL11B_040328	GAHWESGYPIGIEGR3	GAHWESGYPIGIEGR	3	34.0128	0.830605	543.599
SL11B_040328	GAHWESGYPIGIEGR4	GAHWESGYPIGIEGR	4	34.0128	0.789835	407.951
SL11B_040329	GIIHSNVIKKGIEGR2	GIIHSNVIKKGIEGR	2	-1.88143	1.12019	810.981
SL11B_040329	GIIHSNVIKKGIEGR3	GIIHSNVIKKGIEGR	3	-1.88143	0.875051	540.99
SL11B_040329	GIIHSNVIKKGIEGR4	GIIHSNVIKKGIEGR	4	-1.88143	0.792552	405.994
SL11B_040330	GKEDDHMDIAGIEGR2	GKEDDHMDIAGIEGR	2	12.5834	1.08005	821.878
SL11B_040330	GKEDDHMDIAGIEGR3	GKEDDHMDIAGIEGR	3	12.5834	0.832424	548.255
SL11B_040330	GKEDDHMDIAGIEGR4	GKEDDHMDIAGIEGR	4	12.5834	0.774989	411.443
SL11B_040331	GLWMVVNRMGGIEGR2	GLWMVVNRMGGIEGR	2	70.3289	1.14961	837.932
SL11B_040331	GLWMVVNRMGGIEGR3	GLWMVVNRMGGIEGR	3	70.3289	0.8517	558.957
SL11B_040331	GLWMVVNRMGGIEGR4	GLWMVVNRMGGIEGR	4	70.3289	0.785688	419.47
SL11B_040332	GPNMKHLGIWGIEGR2	GPNMKHLGIWGIEGR	2	42.6645	1.10402	832.938
SL11B_040332	GPNMKHLGIWGIEGR3	GPNMKHLGIWGIEGR	3	42.6645	0.844822	555.628
SL11B_040332	GPNMKHLGIWGIEGR4	GPNMKHLGIWGIEGR	4	42.6645	0.779278	416.973
SL11B_040333	GSEYDQGIKTGIEGR2	GSEYDQGIKTGIEGR	2	7.23683	1.08507	805.394
SL11B_040333	GSEYDQGIKTGIEGR3	GSEYDQGIKTGIEGR	3	7.23683	0.854013	537.265
SL11B_040333	GSEYDQGIKTGIEGR4	GSEYDQGIKTGIEGR	4	7.23683	0.772547	403.201
SL11B_040334	GSQETSLFHYGIEGR2	GSQETSLFHYGIEGR	2	40.4291	1.12465	840.902
SL11B_040334	GSQETSLFHYGIEGR3	GSQETSLFHYGIEGR	3	40.4291	0.857745	560.937
SL11B_040334	GSQETSLFHYGIEGR4	GSQETSLFHYGIEGR	4	40.4291	0.781524	420.955
SL11B_040335	GFDDTMDTEWGIEGR2	GFDDTMDTEWGIEGR	2	63.0006	1.10508	864.862
SL11B_040335	GFDDTMDTEWGIEGR3	GFDDTMDTEWGIEGR	3	63.0006	0.888701	576.91
SL11B_040335	GFDDTMDTEWGIEGR4	GFDDTMDTEWGIEGR	4	63.0006	0.785931	432.935
SL11B_040336	GGEMEDYDNMGIEGR2	GGEMEDYDNMGIEGR	2	29.927	1.0799	836.832
SL11B_040336	GGEMEDYDNMGIEGR3	GGEMEDYDNMGIEGR	3	29.927	0.862808	558.224
SL11B_040336	GGEMEDYDNMGIEGR4	GGEMEDYDNMGIEGR	4	29.927	0.771548	418.92
SL11B_040337	GHNLFETKTFGIEGR2	GHNLFETKTFGIEGR	2	36.142	1.12665	853.436
SL11B_040337	GHNLFETKTFGIEGR3	GHNLFETKTFGIEGR	3	36.142	0.874146	569.293
SL11B_040337	GHNLFETKTFGIEGR4	GHNLFETKTFGIEGR	4	36.142	0.797061	427.222
SL11B_040338	GMHWMWPYTLGIEGR2	GMHWMWPYTLGIEGR	2	89.3233	1.15048	917.432
SL11B_040338	GMHWMWPYTLGIEGR3	GMHWMWPYTLGIEGR	3	89.3233	0.860613	611.957
SL11B_040338	GMHWMWPYTLGIEGR4	GMHWMWPYTLGIEGR	4	89.3233	0.813641	459.22
SL11B_040339	GQFWLVDSNEGIEGR2	GQFWLVDSNEGIEGR	2	66.2744	1.10325	853.91
SL11B_040339	GQFWLVDSNEGIEGR3	GQFWLVDSNEGIEGR	3	66.2744	0.887661	569.609
SL11B_040339	GQFWLVDSNEGIEGR4	GQFWLVDSNEGIEGR	4	66.2744	0.786993	427.459
SL11B_040340	GQGKTAISARGIEGR2	GQGKTAISARGIEGR	2	-17.6978	1.06726	750.916
SL11B_040340	GQGKTAISARGIEGR3	GQGKTAISARGIEGR	3	-17.6978	0.856363	500.946
SL11B_040340	GQGKTAISARGIEGR4	GQGKTAISARGIEGR	4	-17.6978	0.7721	375.962
SL11B_040341	GRSILKPPDKGIEGR2	GRSILKPPDKGIEGR	2	-5.15552	1.09249	811.97
SL11B_040341	GRSILKPPDKGIEGR3	GRSILKPPDKGIEGR	3	-5.15552	0.871998	541.649
SL11B_040341	GRSILKPPDKGIEGR4	GRSILKPPDKGIEGR	4	-5.15552	0.801383	406.489
SL11B_040342	GSGGTEPPPQGIEGR2	GSGGTEPPPQGIEGR	2	-9.95636	0.99184	719.85
SL11B_040342	GSGGTEPPPQGIEGR3	GSGGTEPPPQGIEGR	3	-9.95636	0.775887	480.236
SL11B_040342	GSGGTEPPPQGIEGR4	GSGGTEPPPQGIEGR	4	-9.95636	0.751497	360.428
SL11B_040343	GTAETFMLKVGIEGR2	GTAETFMLKVGIEGR	2	56.312	1.11777	804.924
SL11B_040343	GTAETFMLKVGIEGR3	GTAETFMLKVGIEGR	3	56.312	0.858779	536.952
SL11B_040343	GTAETFMLKVGIEGR4	GTAETFMLKVGIEGR	4	56.312	0.773495	402.966
SL11B_040344	GVIMVGGDQWGIEGR2	GVIMVGGDQWGIEGR	2	58.829	1.06471	787.393
SL11B_040344	GVIMVGGDQWGIEGR3	GVIMVGGDQWGIEGR	3	58.829	0.853721	525.265
SL11B_040344	GVIMVGGDQWGIEGR4	GVIMVGGDQWGIEGR	4	58.829	0.767741	394.2
SL11B_040345	GWMILAWHHRGIEGR2	GWMILAWHHRGIEGR	2	42.9037	1.18707	909.97
SL11B_040345	GWMILAWHHRGIEGR3	GWMILAWHHRGIEGR	3	42.9037	0.894756	606.983
SL11B_040345	GWMILAWHHRGIEGR4	GWMILAWHHRGIEGR	4	42.9037	0.795069	455.489
SL11B_040346	GFFTSGKYMQGIEGR2	GFFTSGKYMQGIEGR	2	47.9706	1.14237	839.406
SL11B_040346	GFFTSGKYMQGIEGR3	GFFTSGKYMQGIEGR	3	47.9706	0.853	559.94
SL11B_040346	GFFTSGKYMQGIEGR4	GFFTSGKYMQGIEGR	4	47.9706	0.791356	420.207
SL11B_040347	GHGFDNLTVDGIEGR2	GHGFDNLTVDGIEGR	2	35.703	1.07041	793.882
SL11B_040347	GHGFDNLTVDGIEGR3	GHGFDNLTVDGIEGR	3	35.703	0.816338	529.59
SL11B_040347	GHGFDNLTVDGIEGR4	GHGFDNLTVDGIEGR	4	35.703	0.771116	397.444
SL11B_040348	GKLTMKNQFHGIEGR2	GKLTMKNQFHGIEGR	2	2.54086	1.11604	858.454
SL11B_040348	GKLTMKNQFHGIEGR3	GKLTMKNQFHGIEGR	3	2.54086	0.880406	572.639
SL11B_040348	GKLTMKNQFHGIEGR4	GKLTMKNQFHGIEGR	4	2.54086	0.799444	429.731
SL11B_040349	GNQYGLESLLGIEGR2	GNQYGLESLLGIEGR	2	86.4578	1.08755	803.415
SL11B_040349	GNQYGLESLLGIEGR3	GNQYGLESLLGIEGR	3	86.4578	0.867044	535.946
SL11B_040349	GNQYGLESLLGIEGR4	GNQYGLESLLGIEGR	4	86.4578	0.769911	402.211
SL11B_040350	GNYEILWPIKGIEGR2	GNYEILWPIKGIEGR	2	75.2845	1.15031	872.973
SL11B_040350	GNYEILWPIKGIEGR3	GNYEILWPIKGIEGR	3	75.2845	0.891166	582.318
SL11B_040350	GNYEILWPIKGIEGR4	GNYEILWPIKGIEGR	4	75.2845	0.793897	436.99
SL11B_040351	GSSKSLAVGHGIEGR2	GSSKSLAVGHGIEGR	2	-12.9363	1.05469	727.889
SL11B_040351	GSSKSLAVGHGIEGR3	GSSKSLAVGHGIEGR	3	-12.9363	0.85175	485.595
SL11B_040351	GSSKSLAVGHGIEGR4	GSSKSLAVGHGIEGR	4	-12.9363	0.767222	364.448
SL11B_040352	GTPDISPWVTGIEGR2	GTPDISPWVTGIEGR	2	67.6774	1.06272	792.904
SL11B_040352	GTPDISPWVTGIEGR3	GTPDISPWVTGIEGR	3	67.6774	0.864063	528.939
SL11B_040352	GTPDISPWVTGIEGR4	GTPDISPWVTGIEGR	4	67.6774	0.775372	396.956
SL11B_040353	GYARVTQLQAGIEGR2	GYARVTQLQAGIEGR	2	22.2864	1.1064	809.937
SL11B_040353	GYARVTQLQAGIEGR3	GYARVTQLQAGIEGR	3	22.2864	0.833308	540.293
SL11B_040353	GYARVTQLQAGIEGR4	GYARVTQLQAGIEGR	4	22.2864	0.793376	405.472
SL11B_040354	GYDPKLIGWKGIEGR2	GYDPKLIGWKGIEGR	2	44.825	1.12922	844.96
SL11B_040354	GYDPKLIGWKGIEGR3	GYDPKLIGWKGIEGR	3	44.825	0.890093	563.642
SL11B_040354	GYDPKLIGWKGIEGR4	GYDPKLIGWKGIEGR	4	44.825	0.805431	422.983
SL11B_040355	GAIASPYYISGIEGR2	GAIASPYYISGIEGR	2	50.6196	1.06451	777.402
SL11B_040355	GAIASPYYISGIEGR3	GAIASPYYISGIEGR	3	50.6196	0.864942	518.603
SL11B_040355	GAIASPYYISGIEGR4	GAIASPYYISGIEGR	4	50.6196	0.777995	389.204
SL11B_040356	GALDHEYDMTGIEGR2	GALDHEYDMTGIEGR	2	25.0047	1.09829	832.373
SL11B_040356	GALDHEYDMTGIEGR3	GALDHEYDMTGIEGR	3	25.0047	0.838917	555.251
SL11B_040356	GALDHEYDMTGIEGR4	GALDHEYDMTGIEGR	4	25.0047	0.791104	416.69
SL11B_040357	GFKTGGDYMMGIEGR2	GFKTGGDYMMGIEGR	2	37.4438	1.08417	809.871
SL11B_040357	GFKTGGDYMMGIEGR3	GFKTGGDYMMGIEGR	3	37.4438	0.825341	540.25
SL11B_040357	GFKTGGDYMMGIEGR4	GFKTGGDYMMGIEGR	4	37.4438	0.783743	405.439
SL11B_040358	GGALFGDRREGIEGR2	GGALFGDRREGIEGR	2	3.56706	1.09064	795.411
SL11B_040358	GGALFGDRREGIEGR3	GGALFGDRREGIEGR	3	3.56706	0.842444	530.61
SL11B_040358	GGALFGDRREGIEGR4	GGALFGDRREGIEGR	4	3.56706	0.764147	398.209
SL11B_040359	GGYREPNWNMGIEGR2	GGYREPNWNMGIEGR	2	33.8395	1.10386	868.402
SL11B_040359	GGYREPNWNMGIEGR3	GGYREPNWNMGIEGR	3	33.8395	0.829683	579.27
SL11B_040359	GGYREPNWNMGIEGR4	GGYREPNWNMGIEGR	4	33.8395	0.800848	434.705
SL11B_040360	GHSVSKTNGFGIEGR2	GHSVSKTNGFGIEGR	2	-8.22006	1.05838	773.392
SL11B_040360	GHSVSKTNGFGIEGR3	GHSVSKTNGFGIEGR	3	-8.22006	0.82816	515.931
SL11B_040360	GHSVSKTNGFGIEGR4	GHSVSKTNGFGIEGR	4	-8.22006	0.774742	387.2
SL11B_040361	GPPSNYYTSQGIEGR2	GPPSNYYTSQGIEGR	2	13.4933	1.07836	813.381
SL11B_040361	GPPSNYYTSQGIEGR3	GPPSNYYTSQGIEGR	3	13.4933	0.867372	542.59
SL11B_040361	GPPSNYYTSQGIEGR4	GPPSNYYTSQGIEGR	4	13.4933	0.771367	407.194
SL11B_040362	GWLGDLIRNMGIEGR2	GWLGDLIRNMGIEGR	2	104.169	1.16165	843.941
SL11B_040362	GWLGDLIRNMGIEGR3	GWLGDLIRNMGIEGR	3	104.169	0.856178	562.963
SL11B_040362	GWLGDLIRNMGIEGR4	GWLGDLIRNMGIEGR	4	104.169	0.785328	422.474
SL11B_040363	GWLQLMLKEGGIEGR2	GWLQLMLKEGGIEGR	2	88.7092	1.15033	843.953
SL11B_040363	GWLQLMLKEGGIEGR3	GWLQLMLKEGGIEGR	3	88.7092	0.872443	562.971
SL11B_040363	GWLQLMLKEGGIEGR4	GWLQLMLKEGGIEGR	4	88.7092	0.79242	422.48
SL11B_040364	GWNMYQWDGLGIEGR2	GWNMYQWDGLGIEGR	2	90.9983	1.12623	891.407
SL11B_040364	GWNMYQWDGLGIEGR3	GWNMYQWDGLGIEGR	3	90.9983	0.90133	594.607
SL11B_040364	GWNMYQWDGLGIEGR4	GWNMYQWDGLGIEGR	4	90.9983	0.79368	446.207
SL11B_040365	GYMKHNDEMKGIEGR2	GYMKHNDEMKGIEGR	2	-12.8012	1.11588	882.911
SL11B_040365	GYMKHNDEMKGIEGR3	GYMKHNDEMKGIEGR	3	-12.8012	0.883109	588.943
SL11B_040365	GYMKHNDEMKGIEGR4	GYMKHNDEMKGIEGR	4	-12.8012	0.806347	441.959
SL11B_040366	GYVWNDLSSAGIEGR2	GYVWNDLSSAGIEGR	2	62.394	1.08102	812.392
SL11B_040366	GYVWNDLSSAGIEGR3	GYVWNDLSSAGIEGR	3	62.394	0.881911	541.93
SL11B_040366	GYVWNDLSSAGIEGR4	GYVWNDLSSAGIEGR	4	62.394	0.784863	406.7
SL11B_040367	GAPLYTLRPNGIEGR2	GAPLYTLRPNGIEGR	2	30.996	1.11735	807.442
SL11B_040367	GAPLYTLRPNGIEGR3	GAPLYTLRPNGIEGR	3	30.996	0.839883	538.63
SL11B_040367	GAPLYTLRPNGIEGR4	GAPLYTLRPNGIEGR	4	30.996	0.788945	404.224
SL11B_040368	GDHILERSQKGIEGR2	GDHILERSQKGIEGR	2	-17.8527	1.11071	847.95
SL11B_040368	GDHILERSQKGIEGR3	GDHILERSQKGIEGR	3	-17.8527	0.86905	565.636
SL11B_040368	GDHILERSQKGIEGR4	GDHILERSQKGIEGR	4	-17.8527	0.789349	424.479
SL11B_040369	GGNNVWASAFGIEGR2	GGNNVWASAFGIEGR	2	72.0991	1.04786	767.874
SL11B_040369	GGNNVWASAFGIEGR3	GGNNVWASAFGIEGR	3	72.0991	0.855755	512.251
SL11B_040369	GGNNVWASAFGIEGR4	GGNNVWASAFGIEGR	4	72.0991	0.758671	384.44
SL11B_040370	GKGPLFYSFDGIEGR2	GKGPLFYSFDGIEGR	2	62.6717	1.1023	821.915
SL11B_040370	GKGPLFYSFDGIEGR3	GKGPLFYSFDGIEGR	3	62.6717	0.828364	548.279
SL11B_040370	GKGPLFYSFDGIEGR4	GKGPLFYSFDGIEGR	4	62.6717	0.780926	411.461
SL11B_040371	GLQKYIQSAQGIEGR2	GLQKYIQSAQGIEGR	2	36.0747	1.11474	824.444
SL11B_040371	GLQKYIQSAQGIEGR3	GLQKYIQSAQGIEGR	3	36.0747	0.843119	549.965
SL11B_040371	GLQKYIQSAQGIEGR4	GLQKYIQSAQGIEGR	4	36.0747	0.798232	412.726
SL11B_040372	GLTADMSYEVGIEGR2	GLTADMSYEVGIEGR	2	52.9268	1.07264	799.38
SL11B_040372	GLTADMSYEVGIEGR3	GLTADMSYEVGIEGR	3	52.9268	0.872396	533.256
SL11B_040372	GLTADMSYEVGIEGR4	GLTADMSYEVGIEGR	4	52.9268	0.77601	400.194
SL11B_040373	GMGGWWMVEAGIEGR2	GMGGWWMVEAGIEGR	2	93.7681	1.07046	818.374
SL11B_040373	GMGGWWMVEAGIEGR3	GMGGWWMVEAGIEGR	3	93.7681	0.864579	545.918
SL11B_040373	GMGGWWMVEAGIEGR4	GMGGWWMVEAGIEGR	4	93.7681	0.766479	409.691
SL11B_040374	GNISAMHIGGGIEGR2	GNISAMHIGGGIEGR	2	24.1243	1.04154	734.87
SL11B_040374	GNISAMHIGGGIEGR3	GNISAMHIGGGIEGR	3	24.1243	0.821911	490.249
SL11B_040374	GNISAMHIGGGIEGR4	GNISAMHIGGGIEGR	4	24.1243	0.752199	367.939
SL11B_040375	GNYSQDEIQAGIEGR2	GNYSQDEIQAGIEGR	2	24.038	1.07478	818.882
SL11B_040375	GNYSQDEIQAGIEGR3	GNYSQDEIQAGIEGR	3	24.038	0.870891	546.257
SL11B_040375	GNYSQDEIQAGIEGR4	GNYSQDEIQAGIEGR	4	24.038	0.775263	409.945
SL11B_040376	GPELNQDLDNGIEGR2	GPELNQDLDNGIEGR	2	32.8635	1.08144	813.889
SL11B_040376	GPELNQDLDNGIEGR3	GPELNQDLDNGIEGR	3	32.8635	0.849324	542.929
SL11B_040376	GPELNQDLDNGIEGR4	GPELNQDLDNGIEGR	4	32.8635	0.771833	407.448
SL11B_040377	GPHQWAFFYWGIEGR2	GPHQWAFFYWGIEGR	2	93.6783	1.15185	925.942
SL11B_040377	GPHQWAFFYWGIEGR3	GPHQWAFFYWGIEGR	3	93.6783	0.865092	617.63
SL11B_040377	GPHQWAFFYWGIEGR4	GPHQWAFFYWGIEGR	4	93.6783	0.806819	463.474
SL11B_040378	GQYSWAAMSVGIEGR2	GQYSWAAMSVGIEGR	2	63.4568	1.08186	806.383
SL11B_040378	GQYSWAAMSVGIEGR3	GQYSWAAMSVGIEGR	3	63.4568	0.88716	537.924
SL11B_040378	GQYSWAAMSVGIEGR4	GQYSWAAMSVGIEGR	4	63.4568	0.7773	403.695
SL11B_040379	GSKSQIYTMWGIEGR2	GSKSQIYTMWGIEGR	2	53.3624	1.11989	856.925
SL11B_040379	GSKSQIYTMWGIEGR3	GSKSQIYTMWGIEGR	3	53.3624	0.843079	571.619
SL11B_040379	GSKSQIYTMWGIEGR4	GSKSQIYTMWGIEGR	4	53.3624	0.792442	428.966
SL11B_040380	GTVIETFFQTGIEGR2	GTVIETFFQTGIEGR	2	90.4581	1.09602	827.925
SL11B_040380	GTVIETFFQTGIEGR3	GTVIETFFQTGIEGR	3	90.4581	0.869509	552.286
SL11B_040380	GTVIETFFQTGIEGR4	GTVIETFFQTGIEGR	4	90.4581	0.780151	414.466
SL11B_040381	GWGETPMFYNGIEGR2	GWGETPMFYNGIEGR	2	70.0673	1.09685	857.388
SL11B_040381	GWGETPMFYNGIEGR3	GWGETPMFYNGIEGR	3	70.0673	0.873101	571.928
SL11B_040381	GWGETPMFYNGIEGR4	GWGETPMFYNGIEGR	4	70.0673	0.787673	429.198
SL11B_040382	GERMDSEALMGIEGR2	GERMDSEALMGIEGR	2	34.3224	1.09	825.882
SL11B_040382	GERMDSEALMGIEGR3	GERMDSEALMGIEGR	3	34.3224	0.835855	550.924
SL11B_040382	GERMDSEALMGIEGR4	GERMDSEALMGIEGR	4	34.3224	0.782279	413.445
SL11B_040383	GEWHKAHDTPGIEGR2	GEWHKAHDTPGIEGR	2	-23.4724	1.09243	845.408
SL11B_040383	GEWHKAHDTPGIEGR3	GEWHKAHDTPGIEGR	3	-23.4724	0.853496	563.941
SL11B_040383	GEWHKAHDTPGIEGR4	GEWHKAHDTPGIEGR	4	-23.4724	0.796873	423.208
SL11B_040384	GHLHFLLPREGIEGR2	GHLHFLLPREGIEGR	2	32.0267	1.14058	865.976
SL11B_040384	GHLHFLLPREGIEGR3	GHLHFLLPREGIEGR	3	32.0267	0.882461	577.653
SL11B_040384	GHLHFLLPREGIEGR4	GHLHFLLPREGIEGR	4	32.0267	0.811396	433.492
SL11B_040385	GIMKWTFIDPGIEGR2	GIMKWTFIDPGIEGR	2	77.1599	1.13668	860.448
SL11B_040385	GIMKWTFIDPGIEGR3	GIMKWTFIDPGIEGR	3	77.1599	0.845147	573.968
SL11B_040385	GIMKWTFIDPGIEGR4	GIMKWTFIDPGIEGR	4	77.1599	0.804031	430.728
SL11B_040386	GIVKGYYWTQGIEGR2	GIVKGYYWTQGIEGR	2	46.3942	1.14155	863.949
SL11B_040386	GIVKGYYWTQGIEGR3	GIVKGYYWTQGIEGR	3	46.3942	0.853796	576.302
SL11B_040386	GIVKGYYWTQGIEGR4	GIVKGYYWTQGIEGR	4	46.3942	0.808128	432.478
SL11B_040387	GKEGANLTSLGIEGR2	GKEGANLTSLGIEGR	2	22.3731	1.05397	751.402
SL11B_040387	GKEGANLTSLGIEGR3	GKEGANLTSLGIEGR	3	22.3731	0.808364	501.27
SL11B_040387	GKEGANLTSLGIEGR4	GKEGANLTSLGIEGR	4	22.3731	0.765299	376.205
SL11B_040388	GKRRFWMLIWGIEGR2	GKRRFWMLIWGIEGR	2	76.9642	1.17938	953.025
SL11B_040388	GKRRFWMLIWGIEGR3	GKRRFWMLIWGIEGR	3	76.9642	0.876148	635.686
SL11B_040388	GKRRFWMLIWGIEGR4	GKRRFWMLIWGIEGR	4	76.9642	0.792002	477.016
SL11B_040389	GLVSRMNIIEGIEGR2	GLVSRMNIIEGIEGR	2	66.1307	1.11786	822.448
SL11B_040389	GLVSRMNIIEGIEGR3	GLVSRMNIIEGIEGR	3	66.1307	0.837215	548.635
SL11B_040389	GLVSRMNIIEGIEGR4	GLVSRMNIIEGIEGR	4	66.1307	0.790498	411.728
SL11B_040390	GNPRSKKVTMGIEGR2	GNPRSKKVTMGIEGR	2	-21.8257	1.08769	815.446
SL11B_040390	GNPRSKKVTMGIEGR3	GNPRSKKVTMGIEGR	3	-21.8257	0.853788	543.967
SL11B_040390	GNPRSKKVTMGIEGR4	GNPRSKKVTMGIEGR	4	-21.8257	0.7825	408.227
SL11B_040391	GNQSKWRLYMGIEGR2	GNQSKWRLYMGIEGR	2	37.442	1.14509	897.957
SL11B_040391	GNQSKWRLYMGIEGR3	GNQSKWRLYMGIEGR	3	37.442	0.87494	598.974
SL11B_040391	GNQSKWRLYMGIEGR4	GNQSKWRLYMGIEGR	4	37.442	0.795122	449.482
SL11B_040392	GPKEMSFNWWGIEGR2	GPKEMSFNWWGIEGR	2	77.6063	1.1255	897.425
SL11B_040392	GPKEMSFNWWGIEGR3	GPKEMSFNWWGIEGR	3	77.6063	0.848731	598.619
SL11B_040392	GPKEMSFNWWGIEGR4	GPKEMSFNWWGIEGR	4	77.6063	0.796404	449.216
SL11B_040393	GSGKSFTWLIGIEGR2	GSGKSFTWLIGIEGR	2	76.2874	1.09315	804.431
SL11B_040393	GSGKSFTWLIGIEGR3	GSGKSFTWLIGIEGR	3	76.2874	0.838243	536.623
SL11B_040393	GSGKSFTWLIGIEGR4	GSGKSFTWLIGIEGR	4	76.2874	0.772924	402.719
SL11B_040394	GTGVKSGLDKGIEGR2	GTGVKSGLDKGIEGR	2	-7.69799	1.06009	737.405
SL11B_040394	GTGVKSGLDKGIEGR3	GTGVKSGLDKGIEGR	3	-7.69799	0.835228	491.939
SL11B_040394	GTGVKSGLDKGIEGR4	GTGVKSGLDKGIEGR	4	-7.69799	0.765303	369.206
SL11B_040395	GTPDVDYFEIGIEGR2	GTPDVDYFEIGIEGR	2	74.5607	1.08878	834.399
SL11B_040395	GTPDVDYFEIGIEGR3	GTPDVDYFEIGIEGR	3	74.5607	0.870436	556.602
SL11B_040395	GTPDVDYFEIGIEGR4	GTPDVDYFEIGIEGR	4	74.5607	0.776187	417.703
SL11B_040396	GVPMFFGIVHGIEGR2	GVPMFFGIVHGIEGR	2	87.1949	1.14549	808.424
SL11B_040396	GVPMFFGIVHGIEGR3	GVPMFFGIVHGIEGR	3	87.1949	0.881211	539.285
SL11B_040396	GVPMFFGIVHGIEGR4	GVPMFFGIVHGIEGR	4	87.1949	0.777886	404.716
SL11B_040397	GWGPTMWHWGGIEGR2	GWGPTMWHWGGIEGR	2	73.353	1.10858	863.899
SL11B_040397	GWGPTMWHWGGIEGR3	GWGPTMWHWGGIEGR	3	73.353	0.842123	576.268
SL11B_040397	GWGPTMWHWGGIEGR4	GWGPTMWHWGGIEGR	4	73.353	0.788938	432.453
SL11B_040399	GWTFRLYKDTGIEGR2	GWTFRLYKDTGIEGR	2	48.7362	1.17141	899.965
SL11B_040399	GWTFRLYKDTGIEGR3	GWTFRLYKDTGIEGR	3	48.7362	0.89744	600.313
SL11B_040399	GWTFRLYKDTGIEGR4	GWTFRLYKDTGIEGR	4	48.7362	0.813231	450.486
SL11B_040400	GYLDQNETYDGIEGR2	GYLDQNETYDGIEGR	2	32.2926	1.10374	865.387
SL11B_040400	GYLDQNETYDGIEGR3	GYLDQNETYDGIEGR	3	32.2926	0.88431	577.26
SL11B_040400	GYLDQNETYDGIEGR4	GYLDQNETYDGIEGR	4	32.2926	0.797266	433.197
SL11B_040401	GFPMMVFHFGGIEGR2	GFPMMVFHFGGIEGR	2	87.6527	1.14198	841.403
SL11B_040401	GFPMMVFHFGGIEGR3	GFPMMVFHFGGIEGR	3	87.6527	0.864886	561.271
SL11B_040401	GFPMMVFHFGGIEGR4	GFPMMVFHFGGIEGR	4	87.6527	0.784376	421.205
SL11B_040402	GFSLKYPSQLGIEGR2	GFSLKYPSQLGIEGR	2	52.3132	1.12367	826.444
SL11B_040402	GFSLKYPSQLGIEGR3	GFSLKYPSQLGIEGR	3	52.3132	0.841033	551.298
SL11B_040402	GFSLKYPSQLGIEGR4	GFSLKYPSQLGIEGR	4	52.3132	0.798374	413.726
SL11B_040403	GFYTHGNQFLGIEGR2	GFYTHGNQFLGIEGR	2	44.3632	1.11665	848.415
SL11B_040403	GFYTHGNQFLGIEGR3	GFYTHGNQFLGIEGR	3	44.3632	0.84216	565.946
SL11B_040403	GFYTHGNQFLGIEGR4	GFYTHGNQFLGIEGR	4	44.3632	0.798969	424.711
SL11B_040404	GKRKFYSRIYGIEGR2	GKRKFYSRIYGIEGR	2	3.63318	1.15651	915.51
SL11B_040404	GKRKFYSRIYGIEGR3	GKRKFYSRIYGIEGR	3	3.63318	0.893275	610.676
SL11B_040404	GKRKFYSRIYGIEGR4	GKRKFYSRIYGIEGR	4	3.63318	0.798818	458.259
SL11B_040405	GKWTNHHYGTGIEGR2	GKWTNHHYGTGIEGR	2	-14.8315	1.08587	856.916
SL11B_040405	GKWTNHHYGTGIEGR3	GKWTNHHYGTGIEGR	3	-14.8315	0.858827	571.613
SL11B_040405	GKWTNHHYGTGIEGR4	GKWTNHHYGTGIEGR	4	-14.8315	0.792734	428.962
SL11B_040406	GLAKNPSQSTGIEGR2	GLAKNPSQSTGIEGR	2	-17.0504	1.0505	757.9
SL11B_040406	GLAKNPSQSTGIEGR3	GLAKNPSQSTGIEGR	3	-17.0504	0.808864	505.602
SL11B_040406	GLAKNPSQSTGIEGR4	GLAKNPSQSTGIEGR	4	-17.0504	0.77952	379.454
SL11B_040407	GNGGINAIMEGIEGR2	GNGGINAIMEGIEGR	2	68.2928	1.02993	744.367
SL11B_040407	GNGGINAIMEGIEGR3	GNGGINAIMEGIEGR	3	68.2928	0.833629	496.581
SL11B_040407	GNGGINAIMEGIEGR4	GNGGINAIMEGIEGR	4	68.2928	0.748037	372.687
SL11B_040408	GPLPSPWMQIGIEGR2	GPLPSPWMQIGIEGR	2	82.6355	1.09761	819.427
SL11B_040408	GPLPSPWMQIGIEGR3	GPLPSPWMQIGIEGR	3	82.6355	0.862464	546.62
SL11B_040408	GPLPSPWMQIGIEGR4	GPLPSPWMQIGIEGR	4	82.6355	0.775216	410.217
SL11B_040409	GRSSWTSENAGIEGR2	GRSSWTSENAGIEGR	2	0.563702	1.06262	803.882
SL11B_040409	GRSSWTSENAGIEGR3	GRSSWTSENAGIEGR	3	0.563702	0.820157	536.257
SL11B_040409	GRSSWTSENAGIEGR4	GRSSWTSENAGIEGR	4	0.563702	0.777056	402.445
SL11B_040410	GVFQKKWMLIGIEGR2	GVFQKKWMLIGIEGR	2	57.4677	1.17024	881.495
SL11B_040410	GVFQKKWMLIGIEGR3	GVFQKKWMLIGIEGR	3	57.4677	0.882247	587.999
SL11B_040410	GVFQKKWMLIGIEGR4	GVFQKKWMLIGIEGR	4	57.4677	0.799883	441.251
SL11B_040411	GWDPNREWMAGIEGR2	GWDPNREWMAGIEGR	2	55.4043	1.12284	887.41
SL11B_040411	GWDPNREWMAGIEGR3	GWDPNREWMAGIEGR	3	55.4043	0.849099	591.942
SL11B_040411	GWDPNREWMAGIEGR4	GWDPNREWMAGIEGR	4	55.4043	0.798112	444.209
SL11B_040412	GWGKYDAIAGGIEGR2	GWGKYDAIAGGIEGR	2	39.5161	1.06763	775.392
SL11B_040412	GWGKYDAIAGGIEGR3	GWGKYDAIAGGIEGR	3	39.5161	0.848089	517.263
SL11B_040412	GWGKYDAIAGGIEGR4	GWGKYDAIAGGIEGR	4	39.5161	0.778024	388.199
SL11B_040413	GWNFYNMNMAGIEGR2	GWNFYNMNMAGIEGR	2	81.5911	1.11922	880.388
SL11B_040413	GWNFYNMNMAGIEGR3	GWNFYNMNMAGIEGR	3	81.5911	0.894981	587.261
SL11B_040413	GWNFYNMNMAGIEGR4	GWNFYNMNMAGIEGR	4	81.5911	0.793921	440.697
SL11B_040414	GWRSVLTRMPGIEGR2	GWRSVLTRMPGIEGR	2	51.5161	1.13231	857.962
SL11B_040414	GWRSVLTRMPGIEGR3	GWRSVLTRMPGIEGR	3	51.5161	0.87779	572.311
SL11B_040414	GWRSVLTRMPGIEGR4	GWRSVLTRMPGIEGR	4	51.5161	0.800994	429.485
SL11B_040415	GWTRTSYMIVGIEGR2	GWTRTSYMIVGIEGR	2	54.962	1.12691	863.441
SL11B_040415	GWTRTSYMIVGIEGR3	GWTRTSYMIVGIEGR	3	54.962	0.869945	575.963
SL11B_040415	GWTRTSYMIVGIEGR4	GWTRTSYMIVGIEGR	4	54.962	0.800955	432.224
SL11B_040416	GYVWTVHWNLGIEGR2	GYVWTVHWNLGIEGR	2	79.5598	1.15369	893.955
SL11B_040416	GYVWTVHWNLGIEGR3	GYVWTVHWNLGIEGR	3	79.5598	0.870286	596.306
SL11B_040416	GYVWTVHWNLGIEGR4	GYVWTVHWNLGIEGR	4	79.5598	0.808245	447.481
SL11B_040417	GYVYMFFDNRGIEGR2	GYVYMFFDNRGIEGR	2	68.9354	1.18567	912.43
SL11B_040417	GYVYMFFDNRGIEGR3	GYVYMFFDNRGIEGR	3	68.9354	0.880815	608.623
SL11B_040417	GYVYMFFDNRGIEGR4	GYVYMFFDNRGIEGR	4	68.9354	0.804144	456.719
SL11B_040418	GEKWPMRIMDGIEGR2	GEKWPMRIMDGIEGR	2	54.4519	1.13223	887.94
SL11B_040418	GEKWPMRIMDGIEGR3	GEKWPMRIMDGIEGR	3	54.4519	0.858143	592.296
SL11B_040418	GEKWPMRIMDGIEGR4	GEKWPMRIMDGIEGR	4	54.4519	0.797028	444.474
SL11B_040419	GGFGTFTPRTGIEGR2	GGFGTFTPRTGIEGR	2	32.1331	1.0859	776.897
SL11B_040419	GGFGTFTPRTGIEGR3	GGFGTFTPRTGIEGR	3	32.1331	0.824165	518.267
SL11B_040419	GGFGTFTPRTGIEGR4	GGFGTFTPRTGIEGR	4	32.1331	0.770522	388.952
SL11B_040420	GKMGTLLVKHGIEGR2	GKMGTLLVKHGIEGR	2	4.80781	1.11669	798.456
SL11B_040420	GKMGTLLVKHGIEGR3	GKMGTLLVKHGIEGR	3	4.80781	0.874757	532.64
SL11B_040420	GKMGTLLVKHGIEGR4	GKMGTLLVKHGIEGR	4	4.80781	0.778349	399.732
SL11B_040421	GKQFSWEDQVGIEGR2	GKQFSWEDQVGIEGR	2	40.3105	1.11946	868.423
SL11B_040421	GKQFSWEDQVGIEGR3	GKQFSWEDQVGIEGR	3	40.3105	0.838806	579.285
SL11B_040421	GKQFSWEDQVGIEGR4	GKQFSWEDQVGIEGR	4	40.3105	0.788014	434.715
SL11B_040422	GLNMMAKHSSGIEGR2	GLNMMAKHSSGIEGR	2	-3.52749	1.10857	794.39
SL11B_040422	GLNMMAKHSSGIEGR3	GLNMMAKHSSGIEGR	3	-3.52749	0.848441	529.929
SL11B_040422	GLNMMAKHSSGIEGR4	GLNMMAKHSSGIEGR	4	-3.52749	0.777768	397.699
SL11B_040423	GMDTNTVHNPGIEGR2	GMDTNTVHNPGIEGR	2	-3.40954	1.07349	799.373
SL11B_040423	GMDTNTVHNPGIEGR3	GMDTNTVHNPGIEGR	3	-3.40954	0.836527	533.251
SL11B_040423	GMDTNTVHNPGIEGR4	GMDTNTVHNPGIEGR	4	-3.40954	0.779651	400.19
SL11B_040424	GMIKDRKQLHGIEGR2	GMIKDRKQLHGIEGR	2	-21.3519	1.12179	869.481
SL11B_040424	GMIKDRKQLHGIEGR3	GMIKDRKQLHGIEGR	3	-21.3519	0.879423	579.99
SL11B_040424	GMIKDRKQLHGIEGR4	GMIKDRKQLHGIEGR	4	-21.3519	0.785777	435.244
SL11B_040425	GMSFKHFGQAGIEGR2	GMSFKHFGQAGIEGR	2	20.9236	1.09996	811.399
SL11B_040425	GMSFKHFGQAGIEGR3	GMSFKHFGQAGIEGR	3	20.9236	0.842223	541.268
SL11B_040425	GMSFKHFGQAGIEGR4	GMSFKHFGQAGIEGR	4	20.9236	0.774793	406.203
SL11B_040426	GPYHDLSQMVGIEGR2	GPYHDLSQMVGIEGR	2	46.1267	1.09991	829.901
SL11B_040426	GPYHDLSQMVGIEGR3	GPYHDLSQMVGIEGR	3	46.1267	0.831997	553.603
SL11B_040426	GPYHDLSQMVGIEGR4	GPYHDLSQMVGIEGR	4	46.1267	0.786648	415.454
SL11B_040427	GQMIRESYIWGIEGR2	GQMIRESYIWGIEGR	2	55.0921	1.15151	897.951
SL11B_040427	GQMIRESYIWGIEGR3	GQMIRESYIWGIEGR	3	55.0921	0.860534	598.97
SL11B_040427	GQMIRESYIWGIEGR4	GQMIRESYIWGIEGR	4	55.0921	0.805628	449.479
SL11B_040428	GTAWESTPEDGIEGR2	GTAWESTPEDGIEGR	2	27.2226	1.05132	802.863
SL11B_040428	GTAWESTPEDGIEGR3	GTAWESTPEDGIEGR	3	27.2226	0.844592	535.578
SL11B_040428	GTAWESTPEDGIEGR4	GTAWESTPEDGIEGR	4	27.2226	0.774043	401.935
SL11B_040429	GTQEWMIWQPGIEGR2	GTQEWMIWQPGIEGR	2	76.389	1.11997	894.43
SL11B_040429	GTQEWMIWQPGIEGR3	GTQEWMIWQPGIEGR	3	76.389	0.876093	596.623
SL11B_040429	GTQEWMIWQPGIEGR4	GTQEWMIWQPGIEGR	4	76.389	0.789217	447.719
SL11B_040430	GTWENPYLYHGIEGR2	GTWENPYLYHGIEGR	2	44.2174	1.14386	896.426
SL11B_040430	GTWENPYLYHGIEGR3	GTWENPYLYHGIEGR	3	44.2174	0.900578	597.953
SL11B_040430	GTWENPYLYHGIEGR4	GTWENPYLYHGIEGR	4	44.2174	0.802171	448.717
SL11B_040431	GVISPWKKAEGIEGR2	GVISPWKKAEGIEGR	2	22.2623	1.10107	813.952
SL11B_040431	GVISPWKKAEGIEGR3	GVISPWKKAEGIEGR	3	22.2623	0.856876	542.97
SL11B_040431	GVISPWKKAEGIEGR4	GVISPWKKAEGIEGR	4	22.2623	0.789702	407.48
SL11B_040432	GVSLRMVNIAGIEGR2	GVSLRMVNIAGIEGR	2	55.5722	1.09934	786.438
SL11B_040432	GVSLRMVNIAGIEGR3	GVSLRMVNIAGIEGR	3	55.5722	0.830149	524.628
SL11B_040432	GVSLRMVNIAGIEGR4	GVSLRMVNIAGIEGR	4	55.5722	0.776766	393.723
SL11B_040433	GWAGAYKVWNGIEGR2	GWAGAYKVWNGIEGR	2	59.4193	1.1385	832.421
SL11B_040433	GWAGAYKVWNGIEGR3	GWAGAYKVWNGIEGR	3	59.4193	0.855634	555.283
SL11B_040433	GWAGAYKVWNGIEGR4	GWAGAYKVWNGIEGR	4	59.4193	0.794188	416.714
SL11B_040434	GDEEIDWLRSGIEGR2	GDEEIDWLRSGIEGR	2	61.3641	1.13424	866.418
SL11B_040434	GDEEIDWLRSGIEGR3	GDEEIDWLRSGIEGR	3	61.3641	0.854801	577.948
SL11B_040434	GDEEIDWLRSGIEGR4	GDEEIDWLRSGIEGR	4	61.3641	0.775152	433.713
SL11B_040435	GDKDEIYWAVGIEGR2	GDKDEIYWAVGIEGR	2	60.0552	1.10982	854.42
SL11B_040435	GDKDEIYWAVGIEGR3	GDKDEIYWAVGIEGR	3	60.0552	0.864786	569.949
SL11B_040435	GDKDEIYWAVGIEGR4	GDKDEIYWAVGIEGR	4	60.0552	0.793341	427.714
SL11B_040436	GDKDKWRTDPGIEGR2	GDKDKWRTDPGIEGR	2	-10.903	1.0911	865.434
SL11B_040436	GDKDKWRTDPGIEGR3	GDKDKWRTDPGIEGR	3	-10.903	0.851355	577.292
SL11B_040436	GDKDKWRTDPGIEGR4	GDKDKWRTDPGIEGR	4	-10.903	0.784736	433.221
SL11B_040437	GEGRSAEHGYGIEGR2	GEGRSAEHGYGIEGR	2	-25.0404	1.0542	787.869
SL11B_040437	GEGRSAEHGYGIEGR3	GEGRSAEHGYGIEGR	3	-25.0404	0.840028	525.582
SL11B_040437	GEGRSAEHGYGIEGR4	GEGRSAEHGYGIEGR	4	-25.0404	0.780635	394.438
SL11B_040438	GIEQNSMNIIGIEGR2	GIEQNSMNIIGIEGR	2	53.807	1.08154	815.914
SL11B_040438	GIEQNSMNIIGIEGR3	GIEQNSMNIIGIEGR	3	53.807	0.873216	544.279
SL11B_040438	GIEQNSMNIIGIEGR4	GIEQNSMNIIGIEGR	4	53.807	0.781061	408.461
SL11B_040439	GIIQGNFEVYGIEGR2	GIIQGNFEVYGIEGR	2	65.2541	1.09677	826.426
SL11B_040439	GIIQGNFEVYGIEGR3	GIIQGNFEVYGIEGR	3	65.2541	0.883348	551.286
SL11B_040439	GIIQGNFEVYGIEGR4	GIIQGNFEVYGIEGR	4	65.2541	0.788778	413.716
SL11B_040440	GIKQTKAMFPGIEGR2	GIKQTKAMFPGIEGR	2	23.7834	1.11246	816.948
SL11B_040440	GIKQTKAMFPGIEGR3	GIKQTKAMFPGIEGR	3	23.7834	0.845943	544.968
SL11B_040440	GIKQTKAMFPGIEGR4	GIKQTKAMFPGIEGR	4	23.7834	0.799263	408.978
SL11B_040441	GNYHEPKNTVGIEGR2	GNYHEPKNTVGIEGR	2	-16.6094	1.09138	835.916
SL11B_040441	GNYHEPKNTVGIEGR3	GNYHEPKNTVGIEGR	3	-16.6094	0.859747	557.613
SL11B_040441	GNYHEPKNTVGIEGR4	GNYHEPKNTVGIEGR	4	-16.6094	0.80311	418.462
SL11B_040442	GQVAFMMKMHGIEGR2	GQVAFMMKMHGIEGR	2	37.5733	1.15491	846.413
SL11B_040442	GQVAFMMKMHGIEGR3	GQVAFMMKMHGIEGR	3	37.5733	0.872624	564.611
SL11B_040442	GQVAFMMKMHGIEGR4	GQVAFMMKMHGIEGR	4	37.5733	0.789087	423.71
SL11B_040443	GSNMVNSWDPGIEGR2	GSNMVNSWDPGIEGR	2	41.7662	1.06192	809.868
SL11B_040443	GSNMVNSWDPGIEGR3	GSNMVNSWDPGIEGR	3	41.7662	0.829369	540.247
SL11B_040443	GSNMVNSWDPGIEGR4	GSNMVNSWDPGIEGR	4	41.7662	0.76424	405.437
SL11B_040444	GWNDRAQWEQGIEGR2	GWNDRAQWEQGIEGR	2	32.4515	1.13118	901.422
SL11B_040444	GWNDRAQWEQGIEGR3	GWNDRAQWEQGIEGR	3	32.4515	0.847856	601.284
SL11B_040444	GWNDRAQWEQGIEGR4	GWNDRAQWEQGIEGR	4	32.4515	0.803463	451.215
SL11B_040445	GWTRNGFYSGGIEGR2	GWTRNGFYSGGIEGR	2	31.1144	1.09122	828.898
SL11B_040445	GWTRNGFYSGGIEGR3	GWTRNGFYSGGIEGR	3	31.1144	0.826822	552.934
SL11B_040445	GWTRNGFYSGGIEGR4	GWTRNGFYSGGIEGR	4	31.1144	0.791583	414.952
SL11B_040446	GEHPHADYKPGIEGR2	GEHPHADYKPGIEGR	2	-25.7196	1.08169	831.903
SL11B_040446	GEHPHADYKPGIEGR3	GEHPHADYKPGIEGR	3	-25.7196	0.855178	554.938
SL11B_040446	GEHPHADYKPGIEGR4	GEHPHADYKPGIEGR	4	-25.7196	0.803183	416.455
SL11B_040447	GFIPSVDALMGIEGR2	GFIPSVDALMGIEGR	2	101.009	1.07842	781.406
SL11B_040447	GFIPSVDALMGIEGR3	GFIPSVDALMGIEGR	3	101.009	0.880681	521.273
SL11B_040447	GFIPSVDALMGIEGR4	GFIPSVDALMGIEGR	4	101.009	0.774424	391.207
SL11B_040448	GGDWKLSNPIGIEGR2	GGDWKLSNPIGIEGR	2	46.8724	1.0882	799.918
SL11B_040448	GGDWKLSNPIGIEGR3	GGDWKLSNPIGIEGR	3	46.8724	0.825286	533.614
SL11B_040448	GGDWKLSNPIGIEGR4	GGDWKLSNPIGIEGR	4	46.8724	0.780143	400.463
SL11B_040449	GGHIGGMPIAGIEGR2	GGHIGGMPIAGIEGR	2	31.3288	1.01303	711.37
SL11B_040449	GGHIGGMPIAGIEGR3	GGHIGGMPIAGIEGR	3	31.3288	0.802971	474.582
SL11B_040449	GGHIGGMPIAGIEGR4	GGHIGGMPIAGIEGR	4	31.3288	0.757345	356.188
SL11B_040450	GGLIHPYDMFGIEGR2	GGLIHPYDMFGIEGR	2	68.5375	1.12437	831.409
SL11B_040450	GGLIHPYDMFGIEGR3	GGLIHPYDMFGIEGR	3	68.5375	0.84749	554.608
SL11B_040450	GGLIHPYDMFGIEGR4	GGLIHPYDMFGIEGR	4	68.5375	0.79189	416.208
SL11B_040451	GHGQKIQWWGGIEGR2	GHGQKIQWWGGIEGR	2	35.5586	1.10915	854.937
SL11B_040451	GHGQKIQWWGGIEGR3	GHGQKIQWWGGIEGR	3	35.5586	0.839519	570.294
SL11B_040451	GHGQKIQWWGGIEGR4	GHGQKIQWWGGIEGR	4	35.5586	0.789966	427.972
SL11B_040452	GIGFSQPNFPGIEGR2	GIGFSQPNFPGIEGR	2	61.5514	1.05965	788.399
SL11B_040452	GIGFSQPNFPGIEGR3	GIGFSQPNFPGIEGR	3	61.5514	0.818297	525.935
SL11B_040452	GIGFSQPNFPGIEGR4	GIGFSQPNFPGIEGR	4	61.5514	0.78039	394.703
SL11B_040453	GIMKHIAVHYGIEGR2	GIMKHIAVHYGIEGR	2	18.4426	1.13492	840.954
SL11B_040453	GIMKHIAVHYGIEGR3	GIMKHIAVHYGIEGR	3	18.4426	0.882065	560.972
SL11B_040453	GIMKHIAVHYGIEGR4	GIMKHIAVHYGIEGR	4	18.4426	0.804917	420.981
SL11B_040454	GLDRTRKEYHGIEGR2	GLDRTRKEYHGIEGR	2	-27.2779	1.11731	893.969
SL11B_040454	GLDRTRKEYHGIEGR3	GLDRTRKEYHGIEGR	3	-27.2779	0.886416	596.315
SL11B_040454	GLDRTRKEYHGIEGR4	GLDRTRKEYHGIEGR	4	-27.2779	0.795352	447.488
SL11B_040455	GLERRTMWTPGIEGR2	GLERRTMWTPGIEGR	2	23.2459	1.13241	879.957
SL11B_040455	GLERRTMWTPGIEGR3	GLERRTMWTPGIEGR	3	23.2459	0.857539	586.974
SL11B_040455	GLERRTMWTPGIEGR4	GLERRTMWTPGIEGR	4	23.2459	0.792814	440.482
SL11B_040456	GLGMPEPARTGIEGR2	GLGMPEPARTGIEGR	2	20.7714	1.06581	770.899
SL11B_040456	GLGMPEPARTGIEGR3	GLGMPEPARTGIEGR	3	20.7714	0.826656	514.268
SL11B_040456	GLGMPEPARTGIEGR4	GLGMPEPARTGIEGR	4	20.7714	0.771721	385.953
SL11B_040457	GMAQQMWVDNGIEGR2	GMAQQMWVDNGIEGR	2	50.4085	1.09499	846.385
SL11B_040457	GMAQQMWVDNGIEGR3	GMAQQMWVDNGIEGR	3	50.4085	0.866319	564.592
SL11B_040457	GMAQQMWVDNGIEGR4	GMAQQMWVDNGIEGR	4	50.4085	0.778594	423.696
SL11B_040458	GNGFYAKYPTGIEGR2	GNGFYAKYPTGIEGR	2	26.762	1.10457	815.405
SL11B_040458	GNGFYAKYPTGIEGR3	GNGFYAKYPTGIEGR	3	26.762	0.837617	543.939
SL11B_040458	GNGFYAKYPTGIEGR4	GNGFYAKYPTGIEGR	4	26.762	0.780864	408.206
SL11B_040459	GNSEEALALPGIEGR2	GNSEEALALPGIEGR	2	47.5262	1.04004	756.886
SL11B_040459	GNSEEALALPGIEGR3	GNSEEALALPGIEGR	3	47.5262	0.864998	504.927
SL11B_040459	GNSEEALALPGIEGR4	GNSEEALALPGIEGR	4	47.5262	0.764035	378.947
SL11B_040460	GQDSRIEYPRGIEGR2	GQDSRIEYPRGIEGR	2	5.22115	1.113	866.94
SL11B_040460	GQDSRIEYPRGIEGR3	GQDSRIEYPRGIEGR	3	5.22115	0.885593	578.296
SL11B_040460	GQDSRIEYPRGIEGR4	GQDSRIEYPRGIEGR	4	5.22115	0.804381	433.974
SL11B_040461	GQPVEKQFWGGIEGR2	GQPVEKQFWGGIEGR	2	43.0215	1.11637	844.431
SL11B_040461	GQPVEKQFWGGIEGR3	GQPVEKQFWGGIEGR	3	43.0215	0.835505	563.29
SL11B_040461	GQPVEKQFWGGIEGR4	GQPVEKQFWGGIEGR	4	43.0215	0.78782	422.719
SL11B_040462	GQYRVMEWMEGIEGR2	GQYRVMEWMEGIEGR	2	79.5845	1.15682	920.927
SL11B_040462	GQYRVMEWMEGIEGR3	GQYRVMEWMEGIEGR	3	79.5845	0.86326	614.287
SL11B_040462	GQYRVMEWMEGIEGR4	GQYRVMEWMEGIEGR	4	79.5845	0.811262	460.967
SL11B_040463	GRQGFSYTWFGIEGR2	GRQGFSYTWFGIEGR	2	70.5634	1.12687	880.929
SL11B_040463	GRQGFSYTWFGIEGR3	GRQGFSYTWFGIEGR	3	70.5634	0.844592	587.622
SL11B_040463	GRQGFSYTWFGIEGR4	GRQGFSYTWFGIEGR	4	70.5634	0.795817	440.968
SL11B_040464	GSFKWGQHISGIEGR2	GSFKWGQHISGIEGR	2	26.9742	1.10275	829.923
SL11B_040464	GSFKWGQHISGIEGR3	GSFKWGQHISGIEGR	3	26.9742	0.854827	553.618
SL11B_040464	GSFKWGQHISGIEGR4	GSFKWGQHISGIEGR	4	26.9742	0.792814	415.465
SL11B_040465	GTDQPMLLTAGIEGR2	GTDQPMLLTAGIEGR	2	54.0128	1.06229	779.898
SL11B_040465	GTDQPMLLTAGIEGR3	GTDQPMLLTAGIEGR	3	54.0128	0.867431	520.268
SL11B_040465	GTDQPMLLTAGIEGR4	GTDQPMLLTAGIEGR	4	54.0128	0.769095	390.453
SL11B_040466	GVTNKLNTAAGIEGR2	GVTNKLNTAAGIEGR	2	4.07656	1.05179	750.91
SL11B_040466	GVTNKLNTAAGIEGR3	GVTNKLNTAAGIEGR	3	4.07656	0.82486	500.942
SL11B_040466	GVTNKLNTAAGIEGR4	GVTNKLNTAAGIEGR	4	4.07656	0.778285	375.959
SL11B_040467	GWMFVDPHNRGIEGR2	GWMFVDPHNRGIEGR	2	36.0284	1.1484	885.928
SL11B_040467	GWMFVDPHNRGIEGR3	GWMFVDPHNRGIEGR	3	36.0284	0.875363	590.955
SL11B_040467	GWMFVDPHNRGIEGR4	GWMFVDPHNRGIEGR	4	36.0284	0.800279	443.468
SL11B_040468	GWMLNRDMMQGIEGR2	GWMLNRDMMQGIEGR	2	57.621	1.16087	897.416
SL11B_040468	GWMLNRDMMQGIEGR3	GWMLNRDMMQGIEGR	3	57.621	0.84874	598.613
SL11B_040468	GWMLNRDMMQGIEGR4	GWMLNRDMMQGIEGR	4	57.621	0.799659	449.212
SL11B_040469	GWNHTMGWGTGIEGR2	GWNHTMGWGTGIEGR	2	41.4355	1.08619	829.878
SL11B_040469	GWNHTMGWGTGIEGR3	GWNHTMGWGTGIEGR	3	41.4355	0.82574	553.588
SL11B_040469	GWNHTMGWGTGIEGR4	GWNHTMGWGTGIEGR	4	41.4355	0.790983	415.443
SL11B_040470	GYFLVVTGIEGIEGR2	GYFLVVTGIEGIEGR	2	95.548	1.09043	805.433
SL11B_040470	GYFLVVTGIEGIEGR3	GYFLVVTGIEGIEGR	3	95.548	0.893775	537.291
SL11B_040470	GYFLVVTGIEGIEGR4	GYFLVVTGIEGIEGR	4	95.548	0.781789	403.22
SL11B_040471	GDKAFWWNEIGIEGR2	GDKAFWWNEIGIEGR	2	80.8617	1.13308	889.436
SL11B_040471	GDKAFWWNEIGIEGR3	GDKAFWWNEIGIEGR	3	80.8617	0.84904	593.293
SL11B_040471	GDKAFWWNEIGIEGR4	GDKAFWWNEIGIEGR	4	80.8617	0.79746	445.222
SL11B_040472	GFKWMNRQHPGIEGR2	GFKWMNRQHPGIEGR	2	10.0092	1.12326	906.957
SL11B_040472	GFKWMNRQHPGIEGR3	GFKWMNRQHPGIEGR	3	10.0092	0.880397	604.974
SL11B_040472	GFKWMNRQHPGIEGR4	GFKWMNRQHPGIEGR	4	10.0092	0.804478	453.982
SL11B_040473	GIETNFSQWPGIEGR2	GIETNFSQWPGIEGR	2	65.0169	1.09097	845.913
SL11B_040473	GIETNFSQWPGIEGR3	GIETNFSQWPGIEGR	3	65.0169	0.857552	564.278
SL11B_040473	GIETNFSQWPGIEGR4	GIETNFSQWPGIEGR	4	65.0169	0.793659	423.46
SL11B_040474	GKKVIGIFGIGIEGR2	GKKVIGIFGIGIEGR	2	54.4749	1.08249	772.47
SL11B_040474	GKKVIGIFGIGIEGR3	GKKVIGIFGIGIEGR	3	54.4749	0.83245	515.316
SL11B_040474	GKKVIGIFGIGIEGR4	GKKVIGIFGIGIEGR	4	54.4749	0.774788	386.738
SL11B_040475	GMNINWDWPDGIEGR2	GMNINWDWPDGIEGR	2	88.2339	1.10896	880.396
SL11B_040475	GMNINWDWPDGIEGR3	GMNINWDWPDGIEGR	3	88.2339	0.855841	587.267
SL11B_040475	GMNINWDWPDGIEGR4	GMNINWDWPDGIEGR	4	88.2339	0.790061	440.702
SL11B_040476	GNKDDYWEWPGIEGR2	GNKDDYWEWPGIEGR	2	61.9114	1.12459	911.413
SL11B_040476	GNKDDYWEWPGIEGR3	GNKDDYWEWPGIEGR	3	61.9114	0.849026	607.944
SL11B_040476	GNKDDYWEWPGIEGR4	GNKDDYWEWPGIEGR	4	61.9114	0.801988	456.21
SL11B_040477	GNPFSRQKEKGIEGR2	GNPFSRQKEKGIEGR	2	-22.2186	1.0971	851.953
SL11B_040477	GNPFSRQKEKGIEGR3	GNPFSRQKEKGIEGR	3	-22.2186	0.859745	568.304
SL11B_040477	GNPFSRQKEKGIEGR4	GNPFSRQKEKGIEGR	4	-22.2186	0.779618	426.48
SL11B_040478	GPDKEYYQWYGIEGR2	GPDKEYYQWYGIEGR	2	47.8381	1.15175	930.931
SL11B_040478	GPDKEYYQWYGIEGR3	GPDKEYYQWYGIEGR	3	47.8381	0.866477	620.957
SL11B_040478	GPDKEYYQWYGIEGR4	GPDKEYYQWYGIEGR	4	47.8381	0.806674	465.969
SL11B_040479	GQLQPRSSRIGIEGR2	GQLQPRSSRIGIEGR	2	-8.64796	1.10141	827.461
SL11B_040479	GQLQPRSSRIGIEGR3	GQLQPRSSRIGIEGR	3	-8.64796	0.859539	551.976
SL11B_040479	GQLQPRSSRIGIEGR4	GQLQPRSSRIGIEGR	4	-8.64796	0.793844	414.234
SL11B_040480	GQVNFQQHFEGIEGR2	GQVNFQQHFEGIEGR	2	33.6584	1.12872	873.421
SL11B_040480	GQVNFQQHFEGIEGR3	GQVNFQQHFEGIEGR	3	33.6584	0.852276	582.617
SL11B_040480	GQVNFQQHFEGIEGR4	GQVNFQQHFEGIEGR	4	33.6584	0.799184	437.214
SL11B_040481	GSIKGYGNEWGIEGR2	GSIKGYGNEWGIEGR	2	30.3655	1.08373	811.9
SL11B_040481	GSIKGYGNEWGIEGR3	GSIKGYGNEWGIEGR	3	30.3655	0.818163	541.602
SL11B_040481	GSIKGYGNEWGIEGR4	GSIKGYGNEWGIEGR	4	30.3655	0.785789	406.454
SL11B_040482	GSTNWRQPKQGIEGR2	GSTNWRQPKQGIEGR	2	-13.8908	1.10184	857.443
SL11B_040482	GSTNWRQPKQGIEGR3	GSTNWRQPKQGIEGR	3	-13.8908	0.860471	571.964
SL11B_040482	GSTNWRQPKQGIEGR4	GSTNWRQPKQGIEGR	4	-13.8908	0.792342	429.225
SL11B_040483	GTAVWRFKLSGIEGR2	GTAVWRFKLSGIEGR	2	52.175	1.13698	838.965
SL11B_040483	GTAVWRFKLSGIEGR3	GTAVWRFKLSGIEGR	3	52.175	0.868347	559.646
SL11B_040483	GTAVWRFKLSGIEGR4	GTAVWRFKLSGIEGR	4	52.175	0.785196	419.986
SL11B_040484	GTTFPWNQTHGIEGR2	GTTFPWNQTHGIEGR	2	32.8556	1.10093	850.911
SL11B_040484	GTTFPWNQTHGIEGR3	GTTFPWNQTHGIEGR	3	32.8556	0.850037	567.61
SL11B_040484	GTTFPWNQTHGIEGR4	GTTFPWNQTHGIEGR	4	32.8556	0.787025	425.959
SL11B_040485	GYDNNVWYMWGIEGR2	GYDNNVWYMWGIEGR	2	100.462	1.13821	930.412
SL11B_040485	GYDNNVWYMWGIEGR3	GYDNNVWYMWGIEGR	3	100.462	0.908249	620.611
SL11B_040485	GYDNNVWYMWGIEGR4	GYDNNVWYMWGIEGR	4	100.462	0.804833	465.71
SL11B_040486	GYWDNKHAQMGIEGR2	GYWDNKHAQMGIEGR	2	9.3268	1.11544	881.41
SL11B_040486	GYWDNKHAQMGIEGR3	GYWDNKHAQMGIEGR	3	9.3268	0.865489	587.942
SL11B_040486	GYWDNKHAQMGIEGR4	GYWDNKHAQMGIEGR	4	9.3268	0.799527	441.209
SL11B_040487	GDNLWFTAKFGIEGR2	GDNLWFTAKFGIEGR	2	74.2298	1.14899	855.934
SL11B_040487	GDNLWFTAKFGIEGR3	GDNLWFTAKFGIEGR	3	74.2298	0.875263	570.958
SL11B_040487	GDNLWFTAKFGIEGR4	GDNLWFTAKFGIEGR	4	74.2298	0.784148	428.47
SL11B_040488	GEHPQDWDETGIEGR2	GEHPQDWDETGIEGR	2	13.9072	1.08878	863.377
SL11B_040488	GEHPQDWDETGIEGR3	GEHPQDWDETGIEGR	3	13.9072	0.833201	575.92
SL11B_040488	GEHPQDWDETGIEGR4	GEHPQDWDETGIEGR	4	13.9072	0.78679	432.192
SL11B_040489	GEQSADWEWYGIEGR2	GEQSADWEWYGIEGR	2	67.7501	1.10912	891.889
SL11B_040489	GEQSADWEWYGIEGR3	GEQSADWEWYGIEGR	3	67.7501	0.885753	594.929
SL11B_040489	GEQSADWEWYGIEGR4	GEQSADWEWYGIEGR	4	67.7501	0.78486	446.448
SL11B_040490	GESHKLLKGTGIEGR2	GESHKLLKGTGIEGR	2	-15.8662	1.08741	791.439
SL11B_040490	GESHKLLKGTGIEGR3	GESHKLLKGTGIEGR	3	-15.8662	0.860959	527.962
SL11B_040490	GESHKLLKGTGIEGR4	GESHKLLKGTGIEGR	4	-15.8662	0.784472	396.223
SL11B_040491	GEYRMHPEDIGIEGR2	GEYRMHPEDIGIEGR	2	15.9844	1.11637	879.915
SL11B_040491	GEYRMHPEDIGIEGR3	GEYRMHPEDIGIEGR	3	15.9844	0.864117	586.946
SL11B_040491	GEYRMHPEDIGIEGR4	GEYRMHPEDIGIEGR	4	15.9844	0.801725	440.461
SL11B_040492	GFERLMQNAEGIEGR2	GFERLMQNAEGIEGR	2	47.9384	1.12755	853.918
SL11B_040492	GFERLMQNAEGIEGR3	GFERLMQNAEGIEGR	3	47.9384	0.842848	569.614
SL11B_040492	GFERLMQNAEGIEGR4	GFERLMQNAEGIEGR	4	47.9384	0.795992	427.462
SL11B_040493	GFHDAVKDTNGIEGR2	GFHDAVKDTNGIEGR	2	-3.5159	1.09289	808.395
SL11B_040493	GFHDAVKDTNGIEGR3	GFHDAVKDTNGIEGR	3	-3.5159	0.857915	539.266
SL11B_040493	GFHDAVKDTNGIEGR4	GFHDAVKDTNGIEGR	4	-3.5159	0.791	404.701
SL11B_040494	GGEQKVWNPFGIEGR2	GGEQKVWNPFGIEGR	2	57.956	1.10251	837.423
SL11B_040494	GGEQKVWNPFGIEGR3	GGEQKVWNPFGIEGR	3	57.956	0.828477	558.618
SL11B_040494	GGEQKVWNPFGIEGR4	GGEQKVWNPFGIEGR	4	57.956	0.794695	419.215
SL11B_040495	GHTRDAGMWEGIEGR2	GHTRDAGMWEGIEGR	2	18.3224	1.08527	836.386
SL11B_040495	GHTRDAGMWEGIEGR3	GHTRDAGMWEGIEGR	3	18.3224	0.828908	557.927
SL11B_040495	GHTRDAGMWEGIEGR4	GHTRDAGMWEGIEGR	4	18.3224	0.77927	418.697
SL11B_040496	GIKWRRSKAWGIEGR2	GIKWRRSKAWGIEGR	2	4.89032	1.12844	900.511
SL11B_040496	GIKWRRSKAWGIEGR3	GIKWRRSKAWGIEGR	3	4.89032	0.877189	600.676
SL11B_040496	GIKWRRSKAWGIEGR4	GIKWRRSKAWGIEGR	4	4.89032	0.79346	450.759
SL11B_040497	GINDANETGHGIEGR2	GINDANETGHGIEGR	2	-14.6343	1.05538	770.361
SL11B_040497	GINDANETGHGIEGR3	GINDANETGHGIEGR	3	-14.6343	0.840001	513.91
SL11B_040497	GINDANETGHGIEGR4	GINDANETGHGIEGR	4	-14.6343	0.771833	385.684
SL11B_040498	GKAHGGHAMVGIEGR2	GKAHGGHAMVGIEGR	2	-26.7984	1.04158	738.878
SL11B_040498	GKAHGGHAMVGIEGR3	GKAHGGHAMVGIEGR	3	-26.7984	0.830229	492.921
SL11B_040498	GKAHGGHAMVGIEGR4	GKAHGGHAMVGIEGR	4	-26.7984	0.771471	369.943
SL11B_040499	GQDYNNLQHVGIEGR2	GQDYNNLQHVGIEGR	2	13.8606	1.10412	850.411
SL11B_040499	GQDYNNLQHVGIEGR3	GQDYNNLQHVGIEGR	3	13.8606	0.869135	567.276
SL11B_040499	GQDYNNLQHVGIEGR4	GQDYNNLQHVGIEGR	4	13.8606	0.786264	425.709
SL11B_040500	GQWSGAYWINGIEGR2	GQWSGAYWINGIEGR	2	76.8093	1.09679	847.408
SL11B_040500	GQWSGAYWINGIEGR3	GQWSGAYWINGIEGR	3	76.8093	0.887044	565.274
SL11B_040500	GQWSGAYWINGIEGR4	GQWSGAYWINGIEGR	4	76.8093	0.783132	424.207
SL11B_040501	GSTKMWYNFHGIEGR2	GSTKMWYNFHGIEGR	2	40.4304	1.13672	891.923
SL11B_040501	GSTKMWYNFHGIEGR3	GSTKMWYNFHGIEGR	3	40.4304	0.890269	594.951
SL11B_040501	GSTKMWYNFHGIEGR4	GSTKMWYNFHGIEGR	4	40.4304	0.797313	446.465
SL11B_040502	GTLEVLKNKHGIEGR2	GTLEVLKNKHGIEGR	2	-7.81848	1.12876	825.968
SL11B_040502	GTLEVLKNKHGIEGR3	GTLEVLKNKHGIEGR	3	-7.81848	0.865442	550.981
SL11B_040502	GTLEVLKNKHGIEGR4	GTLEVLKNKHGIEGR	4	-7.81848	0.784296	413.488
SL11B_040503	GWHKWPMNAKGIEGR2	GWHKWPMNAKGIEGR	2	18.1227	1.12918	883.949
SL11B_040503	GWHKWPMNAKGIEGR3	GWHKWPMNAKGIEGR	3	18.1227	0.892281	589.635
SL11B_040503	GWHKWPMNAKGIEGR4	GWHKWPMNAKGIEGR	4	18.1227	0.82356	442.478
SL11B_040504	GWTWVQWADPGIEGR2	GWTWVQWADPGIEGR	2	94.8175	1.11879	879.423
SL11B_040504	GWTWVQWADPGIEGR3	GWTWVQWADPGIEGR	3	94.8175	0.875304	586.618
SL11B_040504	GWTWVQWADPGIEGR4	GWTWVQWADPGIEGR	4	94.8175	0.794527	440.215
SL11B_040505	GWWGSRDGIPGIEGR2	GWWGSRDGIPGIEGR	2	52.1375	1.0941	821.908
SL11B_040505	GWWGSRDGIPGIEGR3	GWWGSRDGIPGIEGR	3	52.1375	0.822571	548.274
SL11B_040505	GWWGSRDGIPGIEGR4	GWWGSRDGIPGIEGR	4	52.1375	0.781903	411.458
SL11B_040506	GDNWQGNQYHGIEGR2	GDNWQGNQYHGIEGR	2	7.42412	1.09797	865.885
SL11B_040506	GDNWQGNQYHGIEGR3	GDNWQGNQYHGIEGR	3	7.42412	0.851922	577.592
SL11B_040506	GDNWQGNQYHGIEGR4	GDNWQGNQYHGIEGR	4	7.42412	0.780475	433.446
SL11B_040507	GEQFPVYKAQGIEGR2	GEQFPVYKAQGIEGR	2	25.7605	1.11645	839.931
SL11B_040507	GEQFPVYKAQGIEGR3	GEQFPVYKAQGIEGR	3	25.7605	0.856505	560.29
SL11B_040507	GEQFPVYKAQGIEGR4	GEQFPVYKAQGIEGR	4	25.7605	0.788552	420.469
SL11B_040508	GERLIHEVDSGIEGR2	GERLIHEVDSGIEGR	2	18.748	1.10909	833.929
SL11B_040508	GERLIHEVDSGIEGR3	GERLIHEVDSGIEGR	3	18.748	0.850603	556.288
SL11B_040508	GERLIHEVDSGIEGR4	GERLIHEVDSGIEGR	4	18.748	0.793901	417.468
SL11B_040509	GINNKYVATIGIEGR2	GINNKYVATIGIEGR	2	28.4153	1.09514	802.941
SL11B_040509	GINNKYVATIGIEGR3	GINNKYVATIGIEGR	3	28.4153	0.85904	535.63
SL11B_040509	GINNKYVATIGIEGR4	GINNKYVATIGIEGR	4	28.4153	0.792215	401.974
SL11B_040511	GKYHFEIIFFGIEGR2	GKYHFEIIFFGIEGR	2	80.992	1.14952	906.975
SL11B_040511	GKYHFEIIFFGIEGR3	GKYHFEIIFFGIEGR	3	80.992	0.863482	604.986
SL11B_040511	GKYHFEIIFFGIEGR4	GKYHFEIIFFGIEGR	4	80.992	0.811451	453.991
SL11B_040512	GLSSNDSVVMGIEGR2	GLSSNDSVVMGIEGR	2	40.814	1.04739	760.872
SL11B_040512	GLSSNDSVVMGIEGR3	GLSSNDSVVMGIEGR	3	40.814	0.861982	507.584
SL11B_040512	GLSSNDSVVMGIEGR4	GLSSNDSVVMGIEGR	4	40.814	0.767393	380.94
SL11B_040513	GMADNNMKYQGIEGR2	GMADNNMKYQGIEGR	2	9.55542	1.10991	842.383
SL11B_040513	GMADNNMKYQGIEGR3	GMADNNMKYQGIEGR	3	9.55542	0.846758	561.924
SL11B_040513	GMADNNMKYQGIEGR4	GMADNNMKYQGIEGR	4	9.55542	0.783095	421.695
SL11B_040514	GNFSIPDQGPGIEGR2	GNFSIPDQGPGIEGR	2	40.0306	1.04536	772.379
SL11B_040514	GNFSIPDQGPGIEGR3	GNFSIPDQGPGIEGR	3	40.0306	0.810965	515.255
SL11B_040514	GNFSIPDQGPGIEGR4	GNFSIPDQGPGIEGR	4	40.0306	0.761405	386.693
SL11B_040515	GNYSMTRTIFGIEGR2	GNYSMTRTIFGIEGR	2	55.6151	1.12992	851.423
SL11B_040515	GNYSMTRTIFGIEGR3	GNYSMTRTIFGIEGR	3	55.6151	0.840929	567.951
SL11B_040515	GNYSMTRTIFGIEGR4	GNYSMTRTIFGIEGR	4	55.6151	0.787618	426.215
SL11B_040516	GQTWQTYFPMGIEGR2	GQTWQTYFPMGIEGR	2	80.3514	1.12174	885.917
SL11B_040516	GQTWQTYFPMGIEGR3	GQTWQTYFPMGIEGR	3	80.3514	0.899896	590.947
SL11B_040516	GQTWQTYFPMGIEGR4	GQTWQTYFPMGIEGR	4	80.3514	0.801046	443.462
SL11B_040517	GSYQQTKLIGGIEGR2	GSYQQTKLIGGIEGR	2	23.5158	1.09556	803.931
SL11B_040517	GSYQQTKLIGGIEGR3	GSYQQTKLIGGIEGR	3	23.5158	0.844878	536.29
SL11B_040517	GSYQQTKLIGGIEGR4	GSYQQTKLIGGIEGR	4	23.5158	0.779834	402.469
SL11B_040518	GGQDHLESNPGIEGR2	GGQDHLESNPGIEGR	2	-10.458	1.05245	783.369
SL11B_040518	GGQDHLESNPGIEGR3	GGQDHLESNPGIEGR	3	-10.458	0.816017	522.582
SL11B_040518	GGQDHLESNPGIEGR4	GGQDHLESNPGIEGR	4	-10.458	0.777525	392.188
SL11B_040519	GHWVIGQRYRGIEGR2	GHWVIGQRYRGIEGR	2	12.2139	1.14716	892.477
SL11B_040519	GHWVIGQRYRGIEGR3	GHWVIGQRYRGIEGR	3	12.2139	0.889599	595.32
SL11B_040519	GHWVIGQRYRGIEGR4	GHWVIGQRYRGIEGR	4	12.2139	0.788734	446.742
SL11B_040520	GNWSRWLYVTGIEGR2	GNWSRWLYVTGIEGR	2	74.6189	1.14766	897.458
SL11B_040520	GNWSRWLYVTGIEGR3	GNWSRWLYVTGIEGR	3	74.6189	0.868817	598.641
SL11B_040520	GNWSRWLYVTGIEGR4	GNWSRWLYVTGIEGR	4	74.6189	0.802275	449.233
SL11B_040521	GAYEQNMMFKGIEGR2	GAYEQNMMFKGIEGR	2	42.3145	1.13084	865.903
SL11B_040521	GAYEQNMMFKGIEGR3	GAYEQNMMFKGIEGR	3	42.3145	0.878458	577.605
SL11B_040521	GAYEQNMMFKGIEGR4	GAYEQNMMFKGIEGR	4	42.3145	0.790601	433.455
SL11B_040522	GIVIPQDYYWGIEGR2	GIVIPQDYYWGIEGR	2	84.7785	1.13201	883.449
SL11B_040522	GIVIPQDYYWGIEGR3	GIVIPQDYYWGIEGR	3	84.7785	0.898784	589.302
SL11B_040522	GIVIPQDYYWGIEGR4	GIVIPQDYYWGIEGR	4	84.7785	0.801195	442.228
SL11B_040523	GMFAQQDPMFGIEGR2	GMFAQQDPMFGIEGR	2	69.6081	1.10169	842.385
SL11B_040523	GMFAQQDPMFGIEGR3	GMFAQQDPMFGIEGR	3	69.6081	0.867367	561.925
SL11B_040523	GMFAQQDPMFGIEGR4	GMFAQQDPMFGIEGR	4	69.6081	0.785928	421.696
SL11B_040524	GPNDFQPFGLGIEGR2	GPNDFQPFGLGIEGR	2	73.5189	1.07689	802.397
SL11B_040524	GPNDFQPFGLGIEGR3	GPNDFQPFGLGIEGR	3	73.5189	0.866688	535.267
SL11B_040524	GPNDFQPFGLGIEGR4	GPNDFQPFGLGIEGR	4	73.5189	0.773061	401.702
SL11B_040525	GDYDSSKDWFGIEGR2	GDYDSSKDWFGIEGR	2	52.7129	1.11665	866.384
SL11B_040525	GDYDSSKDWFGIEGR3	GDYDSSKDWFGIEGR	3	52.7129	0.842339	577.925
SL11B_040525	GDYDSSKDWFGIEGR4	GDYDSSKDWFGIEGR	4	52.7129	0.786085	433.696
SL11B_040526	GDQLEPDDLHGIEGR2	GDQLEPDDLHGIEGR	2	26.4439	1.0903	825.889
SL11B_040526	GDQLEPDDLHGIEGR3	GDQLEPDDLHGIEGR	3	26.4439	0.85917	550.929
SL11B_040526	GDQLEPDDLHGIEGR4	GDQLEPDDLHGIEGR	4	26.4439	0.77749	413.448
SL11B_040527	GMKRIPRINMGIEGR2	GMKRIPRINMGIEGR	2	19.182	1.12589	864.48
SL11B_040527	GMKRIPRINMGIEGR3	GMKRIPRINMGIEGR	3	19.182	0.870807	576.655
SL11B_040527	GMKRIPRINMGIEGR4	GMKRIPRINMGIEGR	4	19.182	0.7992	432.743
SL11B_040528	GQTFWLAMVPGIEGR2	GQTFWLAMVPGIEGR	2	104.54	1.09879	831.427
SL11B_040528	GQTFWLAMVPGIEGR3	GQTFWLAMVPGIEGR	3	104.54	0.894661	554.62
SL11B_040528	GQTFWLAMVPGIEGR4	GQTFWLAMVPGIEGR	4	104.54	0.784919	416.217
SL11B_040529	GNWTVMVNTLGIEGR2	GNWTVMVNTLGIEGR	2	83.0365	1.09908	823.92
SL11B_040529	GNWTVMVNTLGIEGR3	GNWTVMVNTLGIEGR	3	83.0365	0.876289	549.615
SL11B_040529	GNWTVMVNTLGIEGR4	GNWTVMVNTLGIEGR	4	83.0365	0.776311	412.463
SL11B_040530	GSNDIPHTFVGIEGR2	GSNDIPHTFVGIEGR	2	36.7761	1.07963	799.9
SL11B_040530	GSNDIPHTFVGIEGR3	GSNDIPHTFVGIEGR	3	36.7761	0.830138	533.602
SL11B_040530	GSNDIPHTFVGIEGR4	GSNDIPHTFVGIEGR	4	36.7761	0.771538	400.454
SL11B_040531	GAGHAWIESDGIEGR2	GAGHAWIESDGIEGR	2	18.7917	1.0627	777.868
SL11B_040531	GAGHAWIESDGIEGR3	GAGHAWIESDGIEGR	3	18.7917	0.819853	518.915
SL11B_040531	GAGHAWIESDGIEGR4	GAGHAWIESDGIEGR	4	18.7917	0.776186	389.438
SL11B_040532	GLDIQVQLKVGIEGR2	GLDIQVQLKVGIEGR	2	61.7792	1.13582	812.973
SL11B_040532	GLDIQVQLKVGIEGR3	GLDIQVQLKVGIEGR	3	61.7792	0.867645	542.318
SL11B_040532	GLDIQVQLKVGIEGR4	GLDIQVQLKVGIEGR	4	61.7792	0.786767	406.99
SL11B_040533	GGVDEIYISQGIEGR2	GGVDEIYISQGIEGR	2	47.0172	1.07578	796.899
SL11B_040533	GGVDEIYISQGIEGR3	GGVDEIYISQGIEGR	3	47.0172	0.862322	531.602
SL11B_040533	GGVDEIYISQGIEGR4	GGVDEIYISQGIEGR	4	47.0172	0.768639	398.953
SL11B_040534	GWFWQSKLSVGIEGR2	GWFWQSKLSVGIEGR	2	73.559	1.15991	875.457
SL11B_040534	GWFWQSKLSVGIEGR3	GWFWQSKLSVGIEGR	3	73.559	0.872509	583.974
SL11B_040534	GWFWQSKLSVGIEGR4	GWFWQSKLSVGIEGR	4	73.559	0.800087	438.232
SL11B_040535	GYNVMKPFDWGIEGR2	GYNVMKPFDWGIEGR	2	70.4227	1.1385	884.927
SL11B_040535	GYNVMKPFDWGIEGR3	GYNVMKPFDWGIEGR	3	70.4227	0.85277	590.287
SL11B_040535	GYNVMKPFDWGIEGR4	GYNVMKPFDWGIEGR	4	70.4227	0.813591	442.967
SL11B_040536	GEYRSMQTPVGIEGR2	GEYRSMQTPVGIEGR	2	13.6873	1.10022	840.412
SL11B_040536	GEYRSMQTPVGIEGR3	GEYRSMQTPVGIEGR	3	13.6873	0.826118	560.611
SL11B_040536	GEYRSMQTPVGIEGR4	GEYRSMQTPVGIEGR	4	13.6873	0.791605	420.71
SL11B_040537	GLHIAIQNLIGIEGR2	GLHIAIQNLIGIEGR	2	76.6992	1.10383	802.468
SL11B_040537	GLHIAIQNLIGIEGR3	GLHIAIQNLIGIEGR	3	76.6992	0.834285	535.314
SL11B_040537	GLHIAIQNLIGIEGR4	GLHIAIQNLIGIEGR	4	76.6992	0.785121	401.737
SL11B_040538	GMYIIKYWEAGIEGR2	GMYIIKYWEAGIEGR	2	86.6871	1.17597	893.453
SL11B_040538	GMYIIKYWEAGIEGR3	GMYIIKYWEAGIEGR	3	86.6871	0.884549	595.971
SL11B_040538	GMYIIKYWEAGIEGR4	GMYIIKYWEAGIEGR	4	86.6871	0.807737	447.23
SL11B_040539	GRIKGMFEDTGIEGR2	GRIKGMFEDTGIEGR	2	26.6944	1.11098	833.423
SL11B_040539	GRIKGMFEDTGIEGR3	GRIKGMFEDTGIEGR	3	26.6944	0.845863	555.951
SL11B_040539	GRIKGMFEDTGIEGR4	GRIKGMFEDTGIEGR	4	26.6944	0.79002	417.215
SL11B_040541	GRYKMIKDFPGIEGR2	GRYKMIKDFPGIEGR	2	27.6169	1.13925	883.972
SL11B_040541	GRYKMIKDFPGIEGR3	GRYKMIKDFPGIEGR	3	27.6169	0.886574	589.65
SL11B_040541	GRYKMIKDFPGIEGR4	GRYKMIKDFPGIEGR	4	27.6169	0.81299	442.49
SL11B_040542	GSPDLEQEDQGIEGR2	GSPDLEQEDQGIEGR	2	12.4233	1.06244	815.371
SL11B_040542	GSPDLEQEDQGIEGR3	GSPDLEQEDQGIEGR	3	12.4233	0.853299	543.917
SL11B_040542	GSPDLEQEDQGIEGR4	GSPDLEQEDQGIEGR	4	12.4233	0.766254	408.189
SL11B_040543	GTMVGHFKHAGIEGR2	GTMVGHFKHAGIEGR	2	-13.3126	1.10421	798.907
SL11B_040543	GTMVGHFKHAGIEGR3	GTMVGHFKHAGIEGR	3	-13.3126	0.857204	532.94
SL11B_040543	GTMVGHFKHAGIEGR4	GTMVGHFKHAGIEGR	4	-13.3126	0.779823	399.957
SL11B_040544	GLATHELPDLGIEGR2	GLATHELPDLGIEGR	2	45.878	1.08825	789.418
SL11B_040544	GLATHELPDLGIEGR3	GLATHELPDLGIEGR	3	45.878	0.826773	526.614
SL11B_040544	GLATHELPDLGIEGR4	GLATHELPDLGIEGR	4	45.878	0.788489	395.212
SL11B_040545	GMQASAMKEGGIEGR2	GMQASAMKEGGIEGR	2	-2.30966	1.07502	761.361
SL11B_040545	GMQASAMKEGGIEGR3	GMQASAMKEGGIEGR	3	-2.30966	0.83018	507.91
SL11B_040545	GMQASAMKEGGIEGR4	GMQASAMKEGGIEGR	4	-2.30966	0.768561	381.184
SL11B_040546	GNYSRFLFYWGIEGR2	GNYSRFLFYWGIEGR	2	92.4006	1.17226	932.96
SL11B_040546	GNYSRFLFYWGIEGR3	GNYSRFLFYWGIEGR	3	92.4006	0.870172	622.309
SL11B_040546	GNYSRFLFYWGIEGR4	GNYSRFLFYWGIEGR	4	92.4006	0.811845	466.984
SL11B_040547	GSMMIESGGLGIEGR2	GSMMIESGGLGIEGR	2	45.9658	1.03656	747.358
SL11B_040547	GSMMIESGGLGIEGR3	GSMMIESGGLGIEGR	3	45.9658	0.853718	498.574
SL11B_040547	GSMMIESGGLGIEGR4	GSMMIESGGLGIEGR	4	45.9658	0.751951	374.183
SL11B_040548	GWFAGDTWWNGIEGR2	GWFAGDTWWNGIEGR	2	101.305	1.10935	876.4
SL11B_040548	GWFAGDTWWNGIEGR3	GWFAGDTWWNGIEGR	3	101.305	0.875496	584.602
SL11B_040548	GWFAGDTWWNGIEGR4	GWFAGDTWWNGIEGR	4	101.305	0.787063	438.704
SL11B_040549	GALLYSEIWGGIEGR2	GALLYSEIWGGIEGR	2	96.1095	1.09176	810.923
SL11B_040549	GALLYSEIWGGIEGR3	GALLYSEIWGGIEGR	3	96.1095	0.870902	540.951
SL11B_040549	GALLYSEIWGGIEGR4	GALLYSEIWGGIEGR	4	96.1095	0.781755	405.965
SL11B_040550	GFSTFLNFKEGIEGR2	GFSTFLNFKEGIEGR	2	68.7181	1.15385	851.433
SL11B_040550	GFSTFLNFKEGIEGR3	GFSTFLNFKEGIEGR	3	68.7181	0.866384	567.958
SL11B_040550	GFSTFLNFKEGIEGR4	GFSTFLNFKEGIEGR	4	68.7181	0.791703	426.22
SL11B_040551	GKMNAVNIRAGIEGR2	GKMNAVNIRAGIEGR	2	10.3222	1.08989	793.433
SL11B_040551	GKMNAVNIRAGIEGR3	GKMNAVNIRAGIEGR	3	10.3222	0.861185	529.291
SL11B_040551	GKMNAVNIRAGIEGR4	GKMNAVNIRAGIEGR	4	10.3222	0.776083	397.22
SL11B_040552	GLETEDYTHYGIEGR2	GLETEDYTHYGIEGR	2	25.8593	1.13957	870.397
SL11B_040552	GLETEDYTHYGIEGR3	GLETEDYTHYGIEGR	3	25.8593	0.87551	580.601
SL11B_040552	GLETEDYTHYGIEGR4	GLETEDYTHYGIEGR	4	25.8593	0.797369	435.702
SL11B_040553	GPAPENKEFLGIEGR2	GPAPENKEFLGIEGR	2	30.3639	1.08365	807.418
SL11B_040553	GPAPENKEFLGIEGR3	GPAPENKEFLGIEGR	3	30.3639	0.829061	538.614
SL11B_040553	GPAPENKEFLGIEGR4	GPAPENKEFLGIEGR	4	30.3639	0.775224	404.212
SL11B_040554	GQDNKGRSIEGIEGR2	GQDNKGRSIEGIEGR	2	-18.1471	1.06719	808.411
SL11B_040554	GQDNKGRSIEGIEGR3	GQDNKGRSIEGIEGR	3	-18.1471	0.836579	539.276
SL11B_040554	GQDNKGRSIEGIEGR4	GQDNKGRSIEGIEGR	4	-18.1471	0.775019	404.709
SL11B_040555	GQVTGFNTFTGIEGR2	GQVTGFNTFTGIEGR	2	54.8032	1.06701	792.394
SL11B_040555	GQVTGFNTFTGIEGR3	GQVTGFNTFTGIEGR	3	54.8032	0.857186	528.599
SL11B_040555	GQVTGFNTFTGIEGR4	GQVTGFNTFTGIEGR	4	54.8032	0.773596	396.701
SL11B_040556	GSNDPKLYFEGIEGR2	GSNDPKLYFEGIEGR	2	43.3928	1.10561	841.413
SL11B_040556	GSNDPKLYFEGIEGR3	GSNDPKLYFEGIEGR	3	43.3928	0.846857	561.278
SL11B_040556	GSNDPKLYFEGIEGR4	GSNDPKLYFEGIEGR	4	43.3928	0.788063	421.21
SL11B_040557	GSSVSNKPYWGIEGR2	GSSVSNKPYWGIEGR	2	23.3264	1.09264	818.908
SL11B_040557	GSSVSNKPYWGIEGR3	GSSVSNKPYWGIEGR	3	23.3264	0.831523	546.274
SL11B_040557	GSSVSNKPYWGIEGR4	GSSVSNKPYWGIEGR	4	23.3264	0.787706	409.957
SL11B_040558	GTQSPDAFQFGIEGR2	GTQSPDAFQFGIEGR	2	53.0344	1.07059	805.384
SL11B_040558	GTQSPDAFQFGIEGR3	GTQSPDAFQFGIEGR	3	53.0344	0.859842	537.258
SL11B_040558	GTQSPDAFQFGIEGR4	GTQSPDAFQFGIEGR	4	53.0344	0.770159	403.196
SL11B_040559	GWGPQTRIEAGIEGR2	GWGPQTRIEAGIEGR	2	34.5729	1.08514	813.921
SL11B_040559	GWGPQTRIEAGIEGR3	GWGPQTRIEAGIEGR	3	34.5729	0.834184	542.95
SL11B_040559	GWGPQTRIEAGIEGR4	GWGPQTRIEAGIEGR	4	34.5729	0.780813	407.464
SL11B_040560	GYTESKTEGPGIEGR2	GYTESKTEGPGIEGR	2	-14.3507	1.06797	790.881
SL11B_040560	GYTESKTEGPGIEGR3	GYTESKTEGPGIEGR	3	-14.3507	0.816086	527.59
SL11B_040560	GYTESKTEGPGIEGR4	GYTESKTEGPGIEGR	4	-14.3507	0.783157	395.944
SL11B_040561	GAQSDMNGYLGIEGR2	GAQSDMNGYLGIEGR	2	40.5177	1.06174	784.362
SL11B_040561	GAQSDMNGYLGIEGR3	GAQSDMNGYLGIEGR	3	40.5177	0.855189	523.244
SL11B_040561	GAQSDMNGYLGIEGR4	GAQSDMNGYLGIEGR	4	40.5177	0.768063	392.685
SL11B_040562	GFRGMPGLKPGIEGR2	GFRGMPGLKPGIEGR	2	21.136	1.07848	786.427
SL11B_040562	GFRGMPGLKPGIEGR3	GFRGMPGLKPGIEGR	3	21.136	0.87257	524.621
SL11B_040562	GFRGMPGLKPGIEGR4	GFRGMPGLKPGIEGR	4	21.136	0.793971	393.717
SL11B_040563	GIEFFGSLEQGIEGR2	GIEFFGSLEQGIEGR	2	90.8367	1.09199	819.91
SL11B_040563	GIEFFGSLEQGIEGR3	GIEFFGSLEQGIEGR	3	90.8367	0.880184	546.942
SL11B_040563	GIEFFGSLEQGIEGR4	GIEFFGSLEQGIEGR	4	90.8367	0.783454	410.459
SL11B_040564	GKQEQGRVVFGIEGR2	GKQEQGRVVFGIEGR	2	12.7152	1.09829	830.45
SL11B_040564	GKQEQGRVVFGIEGR3	GKQEQGRVVFGIEGR	3	12.7152	0.843398	553.969
SL11B_040564	GKQEQGRVVFGIEGR4	GKQEQGRVVFGIEGR	4	12.7152	0.784527	415.729
SL11B_040565	GLDESLAFAVGIEGR2	GLDESLAFAVGIEGR	2	81.2005	1.0641	767.399
SL11B_040565	GLDESLAFAVGIEGR3	GLDESLAFAVGIEGR	3	81.2005	0.872959	511.935
SL11B_040565	GLDESLAFAVGIEGR4	GLDESLAFAVGIEGR	4	81.2005	0.77419	384.203
SL11B_040566	GLMFVLAVHNGIEGR2	GLMFVLAVHNGIEGR	2	67.8791	1.15713	806.935
SL11B_040566	GLMFVLAVHNGIEGR3	GLMFVLAVHNGIEGR	3	67.8791	0.885059	538.293
SL11B_040566	GLMFVLAVHNGIEGR4	GLMFVLAVHNGIEGR	4	67.8791	0.781375	403.971
SL11B_040567	GNPWRSAGFPGIEGR2	GNPWRSAGFPGIEGR	2	43.3071	1.06723	800.903
SL11B_040567	GNPWRSAGFPGIEGR3	GNPWRSAGFPGIEGR	3	43.3071	0.808791	534.271
SL11B_040567	GNPWRSAGFPGIEGR4	GNPWRSAGFPGIEGR	4	43.3071	0.779508	400.955
SL11B_040568	GSEWDNVTGWGIEGR2	GSEWDNVTGWGIEGR	2	64.07	1.07221	831.879
SL11B_040568	GSEWDNVTGWGIEGR3	GSEWDNVTGWGIEGR	3	64.07	0.873849	554.922
SL11B_040568	GSEWDNVTGWGIEGR4	GSEWDNVTGWGIEGR	4	64.07	0.773448	416.443
SL11B_040569	GSVEQMHILKGIEGR2	GSVEQMHILKGIEGR	2	31.7681	1.12465	827.441
SL11B_040569	GSVEQMHILKGIEGR3	GSVEQMHILKGIEGR	3	31.7681	0.867021	551.963
SL11B_040569	GSVEQMHILKGIEGR4	GSVEQMHILKGIEGR	4	31.7681	0.787317	414.224
SL11B_040570	GSVGEDFEMMGIEGR2	GSVGEDFEMMGIEGR	2	64.5104	1.06453	807.35
SL11B_040570	GSVGEDFEMMGIEGR3	GSVGEDFEMMGIEGR	3	64.5104	0.854509	538.569
SL11B_040570	GSVGEDFEMMGIEGR4	GSVGEDFEMMGIEGR	4	64.5104	0.763064	404.179
SL11B_040571	GAFATIMHDEGIEGR2	GAFATIMHDEGIEGR	2	40.1837	1.11852	802.38
SL11B_040571	GAFATIMHDEGIEGR3	GAFATIMHDEGIEGR	3	40.1837	0.840469	535.256
SL11B_040571	GAFATIMHDEGIEGR4	GAFATIMHDEGIEGR	4	40.1837	0.779992	401.694
SL11B_040572	GAPDKWYEVEGIEGR2	GAPDKWYEVEGIEGR	2	36.6736	1.10644	853.413
SL11B_040572	GAPDKWYEVEGIEGR3	GAPDKWYEVEGIEGR	3	36.6736	0.851051	569.278
SL11B_040572	GAPDKWYEVEGIEGR4	GAPDKWYEVEGIEGR	4	36.6736	0.791889	427.21
SL11B_040573	GDIFGNKEFVGIEGR2	GDIFGNKEFVGIEGR	2	52.5415	1.11622	819.418
SL11B_040573	GDIFGNKEFVGIEGR3	GDIFGNKEFVGIEGR	3	52.5415	0.836238	546.614
SL11B_040573	GDIFGNKEFVGIEGR4	GDIFGNKEFVGIEGR	4	52.5415	0.781884	410.212
SL11B_040574	GDNHLVKNSSGIEGR2	GDNHLVKNSSGIEGR	2	-24.8291	1.07547	791.9
SL11B_040574	GDNHLVKNSSGIEGR3	GDNHLVKNSSGIEGR	3	-24.8291	0.847101	528.269
SL11B_040574	GDNHLVKNSSGIEGR4	GDNHLVKNSSGIEGR	4	-24.8291	0.781205	396.454
SL11B_040575	GEIKVQEGISGIEGR2	GEIKVQEGISGIEGR	2	26.5881	1.08133	786.423
SL11B_040575	GEIKVQEGISGIEGR3	GEIKVQEGISGIEGR	3	26.5881	0.8317	524.618
SL11B_040575	GEIKVQEGISGIEGR4	GEIKVQEGISGIEGR	4	26.5881	0.782932	393.715
SL11B_040576	GEMKAYTADYGIEGR2	GEMKAYTADYGIEGR	2	20.5272	1.11087	830.885
SL11B_040576	GEMKAYTADYGIEGR3	GEMKAYTADYGIEGR	3	20.5272	0.846856	554.259
SL11B_040576	GEMKAYTADYGIEGR4	GEMKAYTADYGIEGR	4	20.5272	0.794094	415.946
SL11B_040577	GEPVHNTSQEGIEGR2	GEPVHNTSQEGIEGR	2	-23.6595	1.05315	805.382
SL11B_040577	GEPVHNTSQEGIEGR3	GEPVHNTSQEGIEGR	3	-23.6595	0.812944	537.257
SL11B_040577	GEPVHNTSQEGIEGR4	GEPVHNTSQEGIEGR	4	-23.6595	0.778643	403.195
SL11B_040578	GHEMYPENNQGIEGR2	GHEMYPENNQGIEGR	2	-5.52585	1.09678	865.881
SL11B_040578	GHEMYPENNQGIEGR3	GHEMYPENNQGIEGR	3	-5.52585	0.832779	577.59
SL11B_040578	GHEMYPENNQGIEGR4	GHEMYPENNQGIEGR	4	-5.52585	0.795549	433.444
SL11B_040579	GIEETPRTDQGIEGR2	GIEETPRTDQGIEGR	2	-4.58162	1.08729	829.411
SL11B_040579	GIEETPRTDQGIEGR3	GIEETPRTDQGIEGR	3	-4.58162	0.834886	553.276
SL11B_040579	GIEETPRTDQGIEGR4	GIEETPRTDQGIEGR	4	-4.58162	0.790894	415.209
SL11B_040580	GLNVADQMQLGIEGR2	GLNVADQMQLGIEGR	2	57.5245	1.07963	800.909
SL11B_040580	GLNVADQMQLGIEGR3	GLNVADQMQLGIEGR	3	57.5245	0.859061	534.275
SL11B_040580	GLNVADQMQLGIEGR4	GLNVADQMQLGIEGR	4	57.5245	0.773416	400.958
SL11B_040581	GNVKYWKVSRGIEGR2	GNVKYWKVSRGIEGR	2	8.97082	1.12413	874.981
SL11B_040581	GNVKYWKVSRGIEGR3	GNVKYWKVSRGIEGR	3	8.97082	0.890264	583.657
SL11B_040581	GNVKYWKVSRGIEGR4	GNVKYWKVSRGIEGR	4	8.97082	0.797935	437.994
SL11B_040582	GPIEVFVFPAGIEGR2	GPIEVFVFPAGIEGR	2	94.2554	1.08182	794.43
SL11B_040582	GPIEVFVFPAGIEGR3	GPIEVFVFPAGIEGR	3	94.2554	0.878175	529.956
SL11B_040582	GPIEVFVFPAGIEGR4	GPIEVFVFPAGIEGR	4	94.2554	0.776278	397.719
SL11B_040583	GQTPQQMSTSGIEGR2	GQTPQQMSTSGIEGR	2	1.5674	1.05364	788.873
SL11B_040583	GQTPQQMSTSGIEGR3	GQTPQQMSTSGIEGR	3	1.5674	0.852735	526.251
SL11B_040583	GQTPQQMSTSGIEGR4	GQTPQQMSTSGIEGR	4	1.5674	0.769729	394.94
SL11B_040584	GSIFKSPYDLGIEGR2	GSIFKSPYDLGIEGR	2	53.8947	1.11354	819.928
SL11B_040584	GSIFKSPYDLGIEGR3	GSIFKSPYDLGIEGR	3	53.8947	0.830759	546.954
SL11B_040584	GSIFKSPYDLGIEGR4	GSIFKSPYDLGIEGR	4	53.8947	0.790464	410.468
SL11B_040585	GTAWVEGDFWGIEGR2	GTAWVEGDFWGIEGR	2	84.6844	1.09006	840.394
SL11B_040585	GTAWVEGDFWGIEGR3	GTAWVEGDFWGIEGR	3	84.6844	0.867191	560.599
SL11B_040585	GTAWVEGDFWGIEGR4	GTAWVEGDFWGIEGR	4	84.6844	0.777128	420.701
SL11B_040586	GTPAKSMLYKGIEGR2	GTPAKSMLYKGIEGR	2	18.2658	1.11009	804.432
SL11B_040586	GTPAKSMLYKGIEGR3	GTPAKSMLYKGIEGR	3	18.2658	0.870909	536.624
SL11B_040586	GTPAKSMLYKGIEGR4	GTPAKSMLYKGIEGR	4	18.2658	0.785683	402.72
SL11B_040587	GVMYKPWTQMGIEGR2	GVMYKPWTQMGIEGR	2	46.3945	1.13496	876.932
SL11B_040587	GVMYKPWTQMGIEGR3	GVMYKPWTQMGIEGR	3	46.3945	0.850117	584.957
SL11B_040587	GVMYKPWTQMGIEGR4	GVMYKPWTQMGIEGR	4	46.3945	0.813739	438.969
SL11B_040588	GVPVNGYTTQGIEGR2	GVPVNGYTTQGIEGR	2	19.3435	1.05506	774.394
SL11B_040588	GVPVNGYTTQGIEGR3	GVPVNGYTTQGIEGR	3	19.3435	0.853982	516.599
SL11B_040588	GVPVNGYTTQGIEGR4	GVPVNGYTTQGIEGR	4	19.3435	0.772876	387.701
SL11B_040589	GWLGMADKLIGIEGR2	GWLGMADKLIGIEGR	2	92.8819	1.13981	808.435
SL11B_040589	GWLGMADKLIGIEGR3	GWLGMADKLIGIEGR	3	92.8819	0.850086	539.292
SL11B_040589	GWLGMADKLIGIEGR4	GWLGMADKLIGIEGR	4	92.8819	0.78039	404.721
SL11B_040590	GWTGIEGYPPGIEGR2	GWTGIEGYPPGIEGR	2	54.5381	1.06252	794.891
SL11B_040590	GWTGIEGYPPGIEGR3	GWTGIEGYPPGIEGR	3	54.5381	0.849747	530.263
SL11B_040590	GWTGIEGYPPGIEGR4	GWTGIEGYPPGIEGR	4	54.5381	0.780907	397.949
SL11B_040591	GYHEKEFEDEGIEGR2	GYHEKEFEDEGIEGR	2	1.28226	1.13083	897.9
SL11B_040591	GYHEKEFEDEGIEGR3	GYHEKEFEDEGIEGR	3	1.28226	0.863537	598.936
SL11B_040591	GYHEKEFEDEGIEGR4	GYHEKEFEDEGIEGR	4	1.28226	0.805345	449.454
SL11B_040592	GYYQAVDYMDGIEGR2	GYYQAVDYMDGIEGR	2	61.7373	1.11594	868.883
SL11B_040592	GYYQAVDYMDGIEGR3	GYYQAVDYMDGIEGR	3	61.7373	0.894435	579.591
SL11B_040592	GYYQAVDYMDGIEGR4	GYYQAVDYMDGIEGR	4	61.7373	0.795231	434.945
SL11B_040593	GAEVYTPKYFGIEGR2	GAEVYTPKYFGIEGR	2	44.2952	1.12315	843.928
SL11B_040593	GAEVYTPKYFGIEGR3	GAEVYTPKYFGIEGR	3	44.2952	0.872185	562.954
SL11B_040593	GAEVYTPKYFGIEGR4	GAEVYTPKYFGIEGR	4	44.2952	0.803633	422.468
SL11B_040594	GAKIVHQIAWGIEGR2	GAKIVHQIAWGIEGR	2	37.2958	1.11788	817.96
SL11B_040594	GAKIVHQIAWGIEGR3	GAKIVHQIAWGIEGR	3	37.2958	0.84796	545.642
SL11B_040594	GAKIVHQIAWGIEGR4	GAKIVHQIAWGIEGR	4	37.2958	0.79682	409.484
SL11B_040595	GALNMTDTPTGIEGR2	GALNMTDTPTGIEGR	2	29.3304	1.04792	766.872
SL11B_040595	GALNMTDTPTGIEGR3	GALNMTDTPTGIEGR	3	29.3304	0.84442	511.584
SL11B_040595	GALNMTDTPTGIEGR4	GALNMTDTPTGIEGR	4	29.3304	0.769658	383.94
SL11B_040596	GDDKNPSNLNGIEGR2	GDDKNPSNLNGIEGR	2	-5.42398	1.05315	793.382
SL11B_040596	GDDKNPSNLNGIEGR3	GDDKNPSNLNGIEGR	3	-5.42398	0.804264	529.257
SL11B_040596	GDDKNPSNLNGIEGR4	GDDKNPSNLNGIEGR	4	-5.42398	0.773291	397.195
SL11B_040597	GDRPIMFSKYGIEGR2	GDRPIMFSKYGIEGR	2	28.3607	1.13001	863.441
SL11B_040597	GDRPIMFSKYGIEGR3	GDRPIMFSKYGIEGR	3	28.3607	0.89582	575.963
SL11B_040597	GDRPIMFSKYGIEGR4	GDRPIMFSKYGIEGR	4	28.3607	0.80517	432.224
SL11B_040598	GESHEQMANLGIEGR2	GESHEQMANLGIEGR	2	11.7052	1.07555	814.378
SL11B_040598	GESHEQMANLGIEGR3	GESHEQMANLGIEGR	3	11.7052	0.822215	543.255
SL11B_040598	GESHEQMANLGIEGR4	GESHEQMANLGIEGR	4	11.7052	0.782536	407.693
SL11B_040599	GFWQDPGSGTGIEGR2	GFWQDPGSGTGIEGR	2	41.424	1.03971	782.363
SL11B_040599	GFWQDPGSGTGIEGR3	GFWQDPGSGTGIEGR	3	41.424	0.85061	521.911
SL11B_040599	GFWQDPGSGTGIEGR4	GFWQDPGSGTGIEGR	4	41.424	0.766612	391.685
SL11B_040600	GHKEYGQQITGIEGR2	GHKEYGQQITGIEGR	2	-3.13657	1.09361	836.924
SL11B_040600	GHKEYGQQITGIEGR3	GHKEYGQQITGIEGR	3	-3.13657	0.836194	558.285
SL11B_040600	GHKEYGQQITGIEGR4	GHKEYGQQITGIEGR	4	-3.13657	0.785259	418.965
SL11B_040601	GMDGFWLKASGIEGR2	GMDGFWLKASGIEGR	2	64.3248	1.12173	812.401
SL11B_040601	GMDGFWLKASGIEGR3	GMDGFWLKASGIEGR	3	64.3248	0.854917	541.936
SL11B_040601	GMDGFWLKASGIEGR4	GMDGFWLKASGIEGR	4	64.3248	0.774658	406.704
SL11B_040602	GMLIQWGPQLGIEGR2	GMLIQWGPQLGIEGR	2	87.2552	1.10059	827.94
SL11B_040602	GMLIQWGPQLGIEGR3	GMLIQWGPQLGIEGR	3	87.2552	0.857081	552.296
SL11B_040602	GMLIQWGPQLGIEGR4	GMLIQWGPQLGIEGR	4	87.2552	0.783794	414.474
SL11B_040603	GNMLRNMLHEGIEGR2	GNMLRNMLHEGIEGR	2	44.7144	1.13372	863.927
SL11B_040603	GNMLRNMLHEGIEGR3	GNMLRNMLHEGIEGR	3	44.7144	0.871819	576.287
SL11B_040603	GNMLRNMLHEGIEGR4	GNMLRNMLHEGIEGR	4	44.7144	0.793899	432.467
SL11B_040604	GNTNDAKALGGIEGR2	GNTNDAKALGGIEGR	2	2.79433	1.04965	736.876
SL11B_040604	GNTNDAKALGGIEGR3	GNTNDAKALGGIEGR	3	2.79433	0.822803	491.587
SL11B_040604	GNTNDAKALGGIEGR4	GNTNDAKALGGIEGR	4	2.79433	0.761706	368.942
SL11B_040605	GNYLGRGYGWGIEGR2	GNYLGRGYGWGIEGR	2	45.0726	1.10826	827.908
SL11B_040605	GNYLGRGYGWGIEGR3	GNYLGRGYGWGIEGR	3	45.0726	0.8275	552.274
SL11B_040605	GNYLGRGYGWGIEGR4	GNYLGRGYGWGIEGR	4	45.0726	0.784647	414.458
SL11B_040606	GPKGMFGYTKGIEGR2	GPKGMFGYTKGIEGR	2	22.1458	1.09032	799.411
SL11B_040606	GPKGMFGYTKGIEGR3	GPKGMFGYTKGIEGR	3	22.1458	0.871228	533.277
SL11B_040606	GPKGMFGYTKGIEGR4	GPKGMFGYTKGIEGR	4	22.1458	0.785292	400.209
SL11B_040607	GPQPTGFKKYGIEGR2	GPQPTGFKKYGIEGR	2	6.1534	1.10368	817.936
SL11B_040607	GPQPTGFKKYGIEGR3	GPQPTGFKKYGIEGR	3	6.1534	0.8632	545.626
SL11B_040607	GPQPTGFKKYGIEGR4	GPQPTGFKKYGIEGR	4	6.1534	0.781362	409.472
SL11B_040608	GPTHPVLSEYGIEGR2	GPTHPVLSEYGIEGR	2	22.8982	1.08552	806.41
SL11B_040608	GPTHPVLSEYGIEGR3	GPTHPVLSEYGIEGR	3	22.8982	0.832362	537.942
SL11B_040608	GPTHPVLSEYGIEGR4	GPTHPVLSEYGIEGR	4	22.8982	0.7852	403.709
SL11B_040609	GQGTYYNKHMGIEGR2	GQGTYYNKHMGIEGR	2	-6.30406	1.11738	855.904
SL11B_040609	GQGTYYNKHMGIEGR3	GQGTYYNKHMGIEGR	3	-6.30406	0.866318	570.939
SL11B_040609	GQGTYYNKHMGIEGR4	GQGTYYNKHMGIEGR	4	-6.30406	0.787532	428.456
SL11B_040610	GQMTEDNAKQGIEGR2	GQMTEDNAKQGIEGR	2	-19.3368	1.09498	817.384
SL11B_040610	GQMTEDNAKQGIEGR3	GQMTEDNAKQGIEGR	3	-19.3368	0.850183	545.258
SL11B_040610	GQMTEDNAKQGIEGR4	GQMTEDNAKQGIEGR	4	-19.3368	0.779887	409.195
SL11B_040611	GQNEHFHSVPGIEGR2	GQNEHFHSVPGIEGR	2	-1.54957	1.08417	832.4
SL11B_040611	GQNEHFHSVPGIEGR3	GQNEHFHSVPGIEGR	3	-1.54957	0.84485	555.269
SL11B_040611	GQNEHFHSVPGIEGR4	GQNEHFHSVPGIEGR	4	-1.54957	0.788992	416.704
SL11B_040612	GQNYFNMPVFGIEGR2	GQNYFNMPVFGIEGR	2	89.0242	1.10965	864.912
SL11B_040612	GQNYFNMPVFGIEGR3	GQNYFNMPVFGIEGR	3	89.0242	0.893076	576.944
SL11B_040612	GQNYFNMPVFGIEGR4	GQNYFNMPVFGIEGR	4	89.0242	0.792865	432.959
SL11B_040613	GQWYNVKFPNGIEGR2	GQWYNVKFPNGIEGR	2	50.7455	1.14453	882.944
SL11B_040613	GQWYNVKFPNGIEGR3	GQWYNVKFPNGIEGR	3	50.7455	0.864558	588.965
SL11B_040613	GQWYNVKFPNGIEGR4	GQWYNVKFPNGIEGR	4	50.7455	0.805923	441.976
SL11B_040614	GRNPHNNYKLGIEGR2	GRNPHNNYKLGIEGR	2	-13.0889	1.0995	862.951
SL11B_040614	GRNPHNNYKLGIEGR3	GRNPHNNYKLGIEGR	3	-13.0889	0.877519	575.636
SL11B_040614	GRNPHNNYKLGIEGR4	GRNPHNNYKLGIEGR	4	-13.0889	0.80874	431.979
SL11B_040615	GRSAALPLTVGIEGR2	GRSAALPLTVGIEGR	2	38.7171	1.05517	748.931
SL11B_040615	GRSAALPLTVGIEGR3	GRSAALPLTVGIEGR	3	38.7171	0.81891	499.623
SL11B_040615	GRSAALPLTVGIEGR4	GRSAALPLTVGIEGR	4	38.7171	0.775484	374.969
SL11B_040616	GTIVFVMQEAGIEGR2	GTIVFVMQEAGIEGR	2	72.5986	1.08415	803.917
SL11B_040616	GTIVFVMQEAGIEGR3	GTIVFVMQEAGIEGR	3	72.5986	0.863662	536.28
SL11B_040616	GTIVFVMQEAGIEGR4	GTIVFVMQEAGIEGR	4	72.5986	0.771149	402.462
SL11B_040617	GTSIDENLKRGIEGR2	GTSIDENLKRGIEGR	2	3.27976	1.1203	822.937
SL11B_040617	GTSIDENLKRGIEGR3	GTSIDENLKRGIEGR	3	3.27976	0.853562	548.96
SL11B_040617	GTSIDENLKRGIEGR4	GTSIDENLKRGIEGR	4	3.27976	0.770322	411.972
SL11B_040618	GVPYFYVPQAGIEGR2	GVPYFYVPQAGIEGR	2	66.5779	1.09591	826.925
SL11B_040618	GVPYFYVPQAGIEGR3	GVPYFYVPQAGIEGR	3	66.5779	0.89094	551.619
SL11B_040618	GVPYFYVPQAGIEGR4	GVPYFYVPQAGIEGR	4	66.5779	0.791544	413.966
SL11B_040619	GAELNDKYHWGIEGR2	GAELNDKYHWGIEGR	2	25.9392	1.12241	872.924
SL11B_040619	GAELNDKYHWGIEGR3	GAELNDKYHWGIEGR	3	25.9392	0.867856	582.285
SL11B_040619	GAELNDKYHWGIEGR4	GAELNDKYHWGIEGR	4	25.9392	0.795473	436.965
SL11B_040620	GAYRETFSATGIEGR2	GAYRETFSATGIEGR	2	18.4235	1.08175	807.897
SL11B_040620	GAYRETFSATGIEGR3	GAYRETFSATGIEGR	3	18.4235	0.839386	538.934
SL11B_040620	GAYRETFSATGIEGR4	GAYRETFSATGIEGR	4	18.4235	0.791888	404.452
SL11B_040621	GDDEQADALMGIEGR2	GDDEQADALMGIEGR	2	44.7497	1.05438	788.849
SL11B_040621	GDDEQADALMGIEGR3	GDDEQADALMGIEGR	3	44.7497	0.861186	526.235
SL11B_040621	GDDEQADALMGIEGR4	GDDEQADALMGIEGR	4	44.7497	0.764664	394.928
SL11B_040622	GFPSWSNYQEGIEGR2	GFPSWSNYQEGIEGR	2	58.0765	1.10413	863.895
SL11B_040622	GFPSWSNYQEGIEGR3	GFPSWSNYQEGIEGR	3	58.0765	0.88182	576.265
SL11B_040622	GFPSWSNYQEGIEGR4	GFPSWSNYQEGIEGR	4	58.0765	0.789469	432.451
SL11B_040623	GFTGEMYIDNGIEGR2	GFTGEMYIDNGIEGR	2	53.7667	1.09402	829.878
SL11B_040623	GFTGEMYIDNGIEGR3	GFTGEMYIDNGIEGR	3	53.7667	0.878036	553.587
SL11B_040623	GFTGEMYIDNGIEGR4	GFTGEMYIDNGIEGR	4	53.7667	0.781432	415.442
SL11B_040624	GGFMKMHFTWGIEGR2	GGFMKMHFTWGIEGR	2	64.0932	1.14042	877.419
SL11B_040624	GGFMKMHFTWGIEGR3	GGFMKMHFTWGIEGR	3	64.0932	0.867309	585.282
SL11B_040624	GGFMKMHFTWGIEGR4	GGFMKMHFTWGIEGR	4	64.0932	0.795935	439.213
SL11B_040625	GHSTWYVGEKGIEGR2	GHSTWYVGEKGIEGR	2	11.552	1.11011	838.413
SL11B_040625	GHSTWYVGEKGIEGR3	GHSTWYVGEKGIEGR	3	11.552	0.888089	559.278
SL11B_040625	GHSTWYVGEKGIEGR4	GHSTWYVGEKGIEGR	4	11.552	0.790647	419.71
SL11B_040626	GIYDFRGAVTGIEGR2	GIYDFRGAVTGIEGR	2	50.5974	1.0988	805.918
SL11B_040626	GIYDFRGAVTGIEGR3	GIYDFRGAVTGIEGR	3	50.5974	0.839466	537.614
SL11B_040626	GIYDFRGAVTGIEGR4	GIYDFRGAVTGIEGR	4	50.5974	0.787644	403.463
SL11B_040627	GKGYMITMPEGIEGR2	GKGYMITMPEGIEGR	2	42.0268	1.09556	819.903
SL11B_040627	GKGYMITMPEGIEGR3	GKGYMITMPEGIEGR	3	42.0268	0.824609	546.937
SL11B_040627	GKGYMITMPEGIEGR4	GKGYMITMPEGIEGR	4	42.0268	0.787583	410.455
SL11B_040628	GKWFFEMEENGIEGR2	GKWFFEMEENGIEGR	2	64.8442	1.13686	914.92
SL11B_040628	GKWFFEMEENGIEGR3	GKWFFEMEENGIEGR	3	64.8442	0.855955	610.282
SL11B_040628	GKWFFEMEENGIEGR4	GKWFFEMEENGIEGR	4	64.8442	0.801972	457.964
SL11B_040629	GLEFSNDMDAGIEGR2	GLEFSNDMDAGIEGR	2	49.6882	1.07257	805.859
SL11B_040629	GLEFSNDMDAGIEGR3	GLEFSNDMDAGIEGR	3	49.6882	0.871795	537.575
SL11B_040629	GLEFSNDMDAGIEGR4	GLEFSNDMDAGIEGR	4	49.6882	0.77434	403.433
SL11B_040630	GMHSQRTGKWGIEGR2	GMHSQRTGKWGIEGR	2	-12.4444	1.09921	850.426
SL11B_040630	GMHSQRTGKWGIEGR3	GMHSQRTGKWGIEGR	3	-12.4444	0.870237	567.286
SL11B_040630	GMHSQRTGKWGIEGR4	GMHSQRTGKWGIEGR	4	-12.4444	0.794668	425.717
SL11B_040631	GMNMGTYSLLGIEGR2	GMNMGTYSLLGIEGR	2	74.6175	1.07876	799.887
SL11B_040631	GMNMGTYSLLGIEGR3	GMNMGTYSLLGIEGR	3	74.6175	0.864429	533.594
SL11B_040631	GMNMGTYSLLGIEGR4	GMNMGTYSLLGIEGR	4	74.6175	0.769617	400.447
SL11B_040632	GQGLTNLPAHGIEGR2	GQGLTNLPAHGIEGR	2	16.1039	1.07281	760.402
SL11B_040632	GQGLTNLPAHGIEGR3	GQGLTNLPAHGIEGR	3	16.1039	0.833251	507.271
SL11B_040632	GQGLTNLPAHGIEGR4	GQGLTNLPAHGIEGR	4	16.1039	0.763329	380.705
SL11B_040633	GQSHYLKFGHGIEGR2	GQSHYLKFGHGIEGR	2	3.39721	1.11732	843.429
SL11B_040633	GQSHYLKFGHGIEGR3	GQSHYLKFGHGIEGR	3	3.39721	0.890835	562.622
SL11B_040633	GQSHYLKFGHGIEGR4	GQSHYLKFGHGIEGR	4	3.39721	0.80175	422.218
SL11B_040634	GRSLYKYWDAGIEGR2	GRSLYKYWDAGIEGR	2	43.7102	1.14875	885.95
SL11B_040634	GRSLYKYWDAGIEGR3	GRSLYKYWDAGIEGR	3	43.7102	0.875122	590.969
SL11B_040634	GRSLYKYWDAGIEGR4	GRSLYKYWDAGIEGR	4	43.7102	0.800778	443.479
SL11B_040635	GSNWAMYYQMGIEGR2	GSNWAMYYQMGIEGR	2	70.1484	1.11938	881.887
SL11B_040635	GSNWAMYYQMGIEGR3	GSNWAMYYQMGIEGR	3	70.1484	0.883538	588.261
SL11B_040635	GSNWAMYYQMGIEGR4	GSNWAMYYQMGIEGR	4	70.1484	0.782377	441.447
SL11B_040636	GSRDFFDLYTGIEGR2	GSRDFFDLYTGIEGR	2	73.7852	1.12163	866.918
SL11B_040636	GSRDFFDLYTGIEGR3	GSRDFFDLYTGIEGR	3	73.7852	0.850502	578.281
SL11B_040636	GSRDFFDLYTGIEGR4	GSRDFFDLYTGIEGR	4	73.7852	0.792193	433.963
SL11B_040637	GTTQVPDTAKGIEGR2	GTTQVPDTAKGIEGR	2	-3.71838	1.0655	765.4
SL11B_040637	GTTQVPDTAKGIEGR3	GTTQVPDTAKGIEGR	3	-3.71838	0.835973	510.602
SL11B_040637	GTTQVPDTAKGIEGR4	GTTQVPDTAKGIEGR	4	-3.71838	0.770946	383.203
SL11B_040638	GVDEHFKNLYGIEGR2	GVDEHFKNLYGIEGR	2	31.3535	1.13349	867.434
SL11B_040638	GVDEHFKNLYGIEGR3	GVDEHFKNLYGIEGR	3	31.3535	0.872154	578.625
SL11B_040638	GVDEHFKNLYGIEGR4	GVDEHFKNLYGIEGR	4	31.3535	0.796831	434.221
SL11B_040639	GVNEDDQKMGGIEGR2	GVNEDDQKMGGIEGR	2	-5.99993	1.07084	802.87
SL11B_040639	GVNEDDQKMGGIEGR3	GVNEDDQKMGGIEGR	3	-5.99993	0.832055	535.583
SL11B_040639	GVNEDDQKMGGIEGR4	GVNEDDQKMGGIEGR	4	-5.99993	0.77104	401.939
SL11B_040640	GWEYYDKRQYGIEGR2	GWEYYDKRQYGIEGR	2	21.0686	1.18362	960.455
SL11B_040640	GWEYYDKRQYGIEGR3	GWEYYDKRQYGIEGR	3	21.0686	0.908408	640.639
SL11B_040640	GWEYYDKRQYGIEGR4	GWEYYDKRQYGIEGR	4	21.0686	0.809108	480.731
SL11B_040642	GEMGWYHAPKGIEGR2	GEMGWYHAPKGIEGR	2	21.3082	1.11379	844.404
SL11B_040642	GEMGWYHAPKGIEGR3	GEMGWYHAPKGIEGR	3	21.3082	0.867695	563.272
SL11B_040642	GEMGWYHAPKGIEGR4	GEMGWYHAPKGIEGR	4	21.3082	0.789065	422.706
SL11B_040643	GEWKRMKWPQGIEGR2	GEWKRMKWPQGIEGR	2	26.6877	1.1574	929.481
SL11B_040643	GEWKRMKWPQGIEGR3	GEWKRMKWPQGIEGR	3	26.6877	0.888504	619.99
SL11B_040643	GEWKRMKWPQGIEGR4	GEWKRMKWPQGIEGR	4	26.6877	0.800018	465.244
SL11B_040644	GFLIDSPVLIGIEGR2	GFLIDSPVLIGIEGR	2	98.5781	1.0893	793.451
SL11B_040644	GFLIDSPVLIGIEGR3	GFLIDSPVLIGIEGR	3	98.5781	0.888993	529.303
SL11B_040644	GFLIDSPVLIGIEGR4	GFLIDSPVLIGIEGR	4	98.5781	0.782453	397.229
SL11B_040645	GFNVEGDYYWGIEGR2	GFNVEGDYYWGIEGR	2	75.4818	1.11313	881.397
SL11B_040645	GFNVEGDYYWGIEGR3	GFNVEGDYYWGIEGR	3	75.4818	0.895189	587.934
SL11B_040645	GFNVEGDYYWGIEGR4	GFNVEGDYYWGIEGR	4	75.4818	0.793185	441.202
SL11B_040646	GFQQPYFKPYGIEGR2	GFQQPYFKPYGIEGR	2	42.5754	1.14378	893.949
SL11B_040646	GFQQPYFKPYGIEGR3	GFQQPYFKPYGIEGR	3	42.5754	0.872474	596.302
SL11B_040646	GFQQPYFKPYGIEGR4	GFQQPYFKPYGIEGR	4	42.5754	0.81912	447.478
SL11B_040647	GHHNWEQVFMGIEGR2	GHHNWEQVFMGIEGR	2	56.0511	1.12544	898.918
SL11B_040647	GHHNWEQVFMGIEGR3	GHHNWEQVFMGIEGR	3	56.0511	0.848307	599.614
SL11B_040647	GHHNWEQVFMGIEGR4	GHHNWEQVFMGIEGR	4	56.0511	0.791073	449.963
SL11B_040648	GIYHYFGKNSGIEGR2	GIYHYFGKNSGIEGR	2	19.2096	1.12988	849.423
SL11B_040648	GIYHYFGKNSGIEGR3	GIYHYFGKNSGIEGR	3	19.2096	0.881217	566.618
SL11B_040648	GIYHYFGKNSGIEGR4	GIYHYFGKNSGIEGR	4	19.2096	0.806116	425.215
SL11B_040649	GLPAHMEPENGIEGR2	GLPAHMEPENGIEGR	2	13.465	1.07937	803.886
SL11B_040649	GLPAHMEPENGIEGR3	GLPAHMEPENGIEGR	3	13.465	0.824039	536.26
SL11B_040649	GLPAHMEPENGIEGR4	GLPAHMEPENGIEGR	4	13.465	0.790006	402.447
SL11B_040650	GPNDMGYNWEGIEGR2	GPNDMGYNWEGIEGR	2	52.0896	1.0812	847.865
SL11B_040650	GPNDMGYNWEGIEGR3	GPNDMGYNWEGIEGR	3	52.0896	0.865359	565.579
SL11B_040650	GPNDMGYNWEGIEGR4	GPNDMGYNWEGIEGR	4	52.0896	0.77377	424.436
SL11B_040651	GQAQMNKEDMGIEGR2	GQAQMNKEDMGIEGR	2	-4.32186	1.0967	832.38
SL11B_040651	GQAQMNKEDMGIEGR3	GQAQMNKEDMGIEGR	3	-4.32186	0.832568	555.256
SL11B_040651	GQAQMNKEDMGIEGR4	GQAQMNKEDMGIEGR	4	-4.32186	0.785763	416.694
SL11B_040652	GSMYDQMRAPGIEGR2	GSMYDQMRAPGIEGR	2	23.15	1.10949	834.385
SL11B_040652	GSMYDQMRAPGIEGR3	GSMYDQMRAPGIEGR	3	23.15	0.836471	556.592
SL11B_040652	GSMYDQMRAPGIEGR4	GSMYDQMRAPGIEGR	4	23.15	0.77786	417.696
SL11B_040653	GSYQTRGKGIGIEGR2	GSYQTRGKGIGIEGR	2	-16.9604	1.08317	789.921
SL11B_040653	GSYQTRGKGIGIEGR3	GSYQTRGKGIGIEGR	3	-16.9604	0.840659	526.95
SL11B_040653	GSYQTRGKGIGIEGR4	GSYQTRGKGIGIEGR	4	-16.9604	0.773249	395.464
SL11B_040654	GTTRLFVLQKGIEGR2	GTTRLFVLQKGIEGR	2	33.9064	1.13759	837.986
SL11B_040654	GTTRLFVLQKGIEGR3	GTTRLFVLQKGIEGR	3	33.9064	0.888376	558.993
SL11B_040654	GTTRLFVLQKGIEGR4	GTTRLFVLQKGIEGR	4	33.9064	0.795911	419.497
SL11B_040655	GTYERWTVIHGIEGR2	GTYERWTVIHGIEGR	2	34.2216	1.14595	887.455
SL11B_040655	GTYERWTVIHGIEGR3	GTYERWTVIHGIEGR	3	34.2216	0.90229	591.973
SL11B_040655	GTYERWTVIHGIEGR4	GTYERWTVIHGIEGR	4	34.2216	0.802949	444.231
SL11B_040656	GVGDLGGSSDGIEGR2	GVGDLGGSSDGIEGR	2	13.4634	0.984171	688.326
SL11B_040656	GVGDLGGSSDGIEGR3	GVGDLGGSSDGIEGR	3	13.4634	0.815634	459.22
SL11B_040656	GVGDLGGSSDGIEGR4	GVGDLGGSSDGIEGR	4	13.4634	0.735151	344.667
SL11B_040657	GVINDDHNEQGIEGR2	GVINDDHNEQGIEGR	2	-9.58939	1.0773	826.885
SL11B_040657	GVINDDHNEQGIEGR3	GVINDDHNEQGIEGR	3	-9.58939	0.828739	551.592
SL11B_040657	GVINDDHNEQGIEGR4	GVINDDHNEQGIEGR	4	-9.58939	0.78627	413.946
SL11B_040658	GWHDMVVSVTGIEGR2	GWHDMVVSVTGIEGR	2	56.4922	1.0889	821.904
SL11B_040658	GWHDMVVSVTGIEGR3	GWHDMVVSVTGIEGR	3	56.4922	0.846345	548.272
SL11B_040658	GWHDMVVSVTGIEGR4	GWHDMVVSVTGIEGR	4	56.4922	0.791194	411.456
SL11B_040659	GAQMVAQSMYGIEGR2	GAQMVAQSMYGIEGR	2	41.6179	1.08308	799.377
SL11B_040659	GAQMVAQSMYGIEGR3	GAQMVAQSMYGIEGR	3	41.6179	0.8594	533.254
SL11B_040659	GAQMVAQSMYGIEGR4	GAQMVAQSMYGIEGR	4	41.6179	0.770456	400.192
SL11B_040660	GDDPGKPMTMGIEGR2	GDDPGKPMTMGIEGR	2	11.7912	1.05833	780.861
SL11B_040660	GDDPGKPMTMGIEGR3	GDDPGKPMTMGIEGR	3	11.7912	0.806398	520.91
SL11B_040660	GDDPGKPMTMGIEGR4	GDDPGKPMTMGIEGR	4	11.7912	0.772626	390.934
SL11B_040661	GHSFPYPITGGIEGR2	GHSFPYPITGGIEGR	2	39.524	1.07525	794.399
SL11B_040661	GHSFPYPITGGIEGR3	GHSFPYPITGGIEGR	3	39.524	0.817245	529.935
SL11B_040661	GHSFPYPITGGIEGR4	GHSFPYPITGGIEGR	4	39.524	0.788144	397.703
SL11B_040662	GHYSQNPVAGGIEGR2	GHYSQNPVAGGIEGR	2	-1.5434	1.04378	771.376
SL11B_040662	GHYSQNPVAGGIEGR3	GHYSQNPVAGGIEGR	3	-1.5434	0.808992	514.587
SL11B_040662	GHYSQNPVAGGIEGR4	GHYSQNPVAGGIEGR	4	-1.5434	0.781023	386.192
SL11B_040663	GIEEAHIDIRGIEGR2	GIEEAHIDIRGIEGR	2	29.9899	1.13376	832.939
SL11B_040663	GIEEAHIDIRGIEGR3	GIEEAHIDIRGIEGR	3	29.9899	0.875611	555.629
SL11B_040663	GIEEAHIDIRGIEGR4	GIEEAHIDIRGIEGR	4	29.9899	0.794907	416.973
SL11B_040664	GKYNLIIYDQGIEGR2	GKYNLIIYDQGIEGR	2	43.4961	1.13144	869.96
SL11B_040664	GKYNLIIYDQGIEGR3	GKYNLIIYDQGIEGR	3	43.4961	0.849	580.309
SL11B_040664	GKYNLIIYDQGIEGR4	GKYNLIIYDQGIEGR	4	43.4961	0.797318	435.484
SL11B_040665	GMMLIDHTPVGIEGR2	GMMLIDHTPVGIEGR	2	45.1071	1.10947	813.41
SL11B_040665	GMMLIDHTPVGIEGR3	GMMLIDHTPVGIEGR	3	45.1071	0.828503	542.609
SL11B_040665	GMMLIDHTPVGIEGR4	GMMLIDHTPVGIEGR	4	45.1071	0.780868	407.209
SL11B_040666	GMYRQSHEWSGIEGR2	GMYRQSHEWSGIEGR	2	8.73212	1.1257	896.913
SL11B_040666	GMYRQSHEWSGIEGR3	GMYRQSHEWSGIEGR	3	8.73212	0.866839	598.278
SL11B_040666	GMYRQSHEWSGIEGR4	GMYRQSHEWSGIEGR	4	8.73212	0.812091	448.96
SL11B_040667	GNFHTFLMAYGIEGR2	GNFHTFLMAYGIEGR	2	68.0215	1.13215	856.914
SL11B_040667	GNFHTFLMAYGIEGR3	GNFHTFLMAYGIEGR	3	68.0215	0.856577	571.612
SL11B_040667	GNFHTFLMAYGIEGR4	GNFHTFLMAYGIEGR	4	68.0215	0.798473	428.961
SL11B_040668	GNFTMNRLYEGIEGR2	GNFTMNRLYEGIEGR	2	54.4347	1.15016	878.925
SL11B_040668	GNFTMNRLYEGIEGR3	GNFTMNRLYEGIEGR	3	54.4347	0.850536	586.286
SL11B_040668	GNFTMNRLYEGIEGR4	GNFTMNRLYEGIEGR	4	54.4347	0.792305	439.966
SL11B_040669	GNGVVFFQIMGIEGR2	GNGVVFFQIMGIEGR	2	104.806	1.08633	812.419
SL11B_040669	GNGVVFFQIMGIEGR3	GNGVVFFQIMGIEGR	3	104.806	0.861036	541.949
SL11B_040669	GNGVVFFQIMGIEGR4	GNGVVFFQIMGIEGR	4	104.806	0.765143	406.713
SL11B_040670	GNLETYVHGKGIEGR2	GNLETYVHGKGIEGR	2	7.76862	1.1178	815.421
SL11B_040670	GNLETYVHGKGIEGR3	GNLETYVHGKGIEGR	3	7.76862	0.85545	543.95
SL11B_040670	GNLETYVHGKGIEGR4	GNLETYVHGKGIEGR	4	7.76862	0.778782	408.214
SL11B_040671	GNVAGIEKSFGIEGR2	GNVAGIEKSFGIEGR	2	39.2581	1.10067	767.405
SL11B_040671	GNVAGIEKSFGIEGR3	GNVAGIEKSFGIEGR	3	39.2581	0.829762	511.939
SL11B_040671	GNVAGIEKSFGIEGR4	GNVAGIEKSFGIEGR	4	39.2581	0.76639	384.206
SL11B_040672	GSKPNKSMFAGIEGR2	GSKPNKSMFAGIEGR	2	9.78544	1.07515	789.907
SL11B_040672	GSKPNKSMFAGIEGR3	GSKPNKSMFAGIEGR	3	9.78544	0.833805	526.94
SL11B_040672	GSKPNKSMFAGIEGR4	GSKPNKSMFAGIEGR	4	9.78544	0.779835	395.457
SL11B_040673	GTIFGVLHPLGIEGR2	GTIFGVLHPLGIEGR	2	74.837	1.13627	783.444
SL11B_040673	GTIFGVLHPLGIEGR3	GTIFGVLHPLGIEGR	3	74.837	0.864207	522.631
SL11B_040673	GTIFGVLHPLGIEGR4	GTIFGVLHPLGIEGR	4	74.837	0.7779	392.225
SL11B_040674	GTIQKHMTPQGIEGR2	GTIQKHMTPQGIEGR	2	-6.96286	1.09406	826.931
SL11B_040674	GTIQKHMTPQGIEGR3	GTIQKHMTPQGIEGR	3	-6.96286	0.837542	551.623
SL11B_040674	GTIQKHMTPQGIEGR4	GTIQKHMTPQGIEGR	4	-6.96286	0.78764	413.969
SL11B_040675	GWTKSLGTLEGIEGR2	GWTKSLGTLEGIEGR	2	55.0746	1.09805	802.426
SL11B_040675	GWTKSLGTLEGIEGR3	GWTKSLGTLEGIEGR	3	55.0746	0.839411	535.286
SL11B_040675	GWTKSLGTLEGIEGR4	GWTKSLGTLEGIEGR	4	55.0746	0.788896	401.716
SL11B_040676	GYDSLDAGMQGIEGR2	GYDSLDAGMQGIEGR	2	42.4583	1.0625	784.854
SL11B_040676	GYDSLDAGMQGIEGR3	GYDSLDAGMQGIEGR	3	42.4583	0.871281	523.572
SL11B_040676	GYDSLDAGMQGIEGR4	GYDSLDAGMQGIEGR	4	42.4583	0.768516	392.931
SL11B_040677	GYETIRHPDTGIEGR2	GYETIRHPDTGIEGR	2	-3.28667	1.10619	850.921
SL11B_040677	GYETIRHPDTGIEGR3	GYETIRHPDTGIEGR	3	-3.28667	0.856749	567.616
SL11B_040677	GYETIRHPDTGIEGR4	GYETIRHPDTGIEGR	4	-3.28667	0.797877	425.964
SL11B_040678	GYHNSNFGLKGIEGR2	GYHNSNFGLKGIEGR	2	16.8964	1.09492	824.913
SL11B_040678	GYHNSNFGLKGIEGR3	GYHNSNFGLKGIEGR	3	16.8964	0.877243	550.278
SL11B_040678	GYHNSNFGLKGIEGR4	GYHNSNFGLKGIEGR	4	16.8964	0.797356	412.96
SL11B_040679	GYIQLSNSTIGIEGR2	GYIQLSNSTIGIEGR	2	49.229	1.08957	804.423
SL11B_040679	GYIQLSNSTIGIEGR3	GYIQLSNSTIGIEGR	3	49.229	0.876095	536.618
SL11B_040679	GYIQLSNSTIGIEGR4	GYIQLSNSTIGIEGR	4	49.229	0.788725	402.715
SL11B_040680	GAYKNVTATPGIEGR2	GAYKNVTATPGIEGR	2	-0.161262	1.05762	767.405
SL11B_040680	GAYKNVTATPGIEGR3	GAYKNVTATPGIEGR	3	-0.161262	0.819115	511.939
SL11B_040680	GAYKNVTATPGIEGR4	GAYKNVTATPGIEGR	4	-0.161262	0.787407	384.206
SL11B_040681	GENNGQIQGTGIEGR2	GENNGQIQGTGIEGR	2	-5.46586	1.03061	765.369
SL11B_040681	GENNGQIQGTGIEGR3	GENNGQIQGTGIEGR	3	-5.46586	0.835524	510.582
SL11B_040681	GENNGQIQGTGIEGR4	GENNGQIQGTGIEGR	4	-5.46586	0.759085	383.188
SL11B_040682	GEYDEAEEILGIEGR2	GEYDEAEEILGIEGR	2	67.9741	1.09075	840.392
SL11B_040682	GEYDEAEEILGIEGR3	GEYDEAEEILGIEGR	3	67.9741	0.877554	560.597
SL11B_040682	GEYDEAEEILGIEGR4	GEYDEAEEILGIEGR	4	67.9741	0.780819	420.699
SL11B_040683	GFLETDQTYFGIEGR2	GFLETDQTYFGIEGR	2	73.644	1.11841	866.913
SL11B_040683	GFLETDQTYFGIEGR3	GFLETDQTYFGIEGR	3	73.644	0.89494	578.277
SL11B_040683	GFLETDQTYFGIEGR4	GFLETDQTYFGIEGR	4	73.644	0.79538	433.96
SL11B_040684	GFPEENDDQHGIEGR2	GFPEENDDQHGIEGR	2	-0.191813	1.08808	850.369
SL11B_040684	GFPEENDDQHGIEGR3	GFPEENDDQHGIEGR	3	-0.191813	0.860066	567.248
SL11B_040684	GFPEENDDQHGIEGR4	GFPEENDDQHGIEGR	4	-0.191813	0.7819	425.688
SL11B_040685	GFTDGHYFHGGIEGR2	GFTDGHYFHGGIEGR	2	16.9179	1.10116	825.376
SL11B_040685	GFTDGHYFHGGIEGR3	GFTDGHYFHGGIEGR	3	16.9179	0.857531	550.587
SL11B_040685	GFTDGHYFHGGIEGR4	GFTDGHYFHGGIEGR	4	16.9179	0.788178	413.192
SL11B_040686	GGMIEDYEWKGIEGR2	GGMIEDYEWKGIEGR	2	52.8734	1.13706	870.407
SL11B_040686	GGMIEDYEWKGIEGR3	GGMIEDYEWKGIEGR	3	52.8734	0.867893	580.607
SL11B_040686	GGMIEDYEWKGIEGR4	GGMIEDYEWKGIEGR	4	52.8734	0.780835	435.707
SL11B_040687	GHILTGHLKQGIEGR2	GHILTGHLKQGIEGR	2	-6.05268	1.11896	808.455
SL11B_040687	GHILTGHLKQGIEGR3	GHILTGHLKQGIEGR	3	-6.05268	0.870629	539.306
SL11B_040687	GHILTGHLKQGIEGR4	GHILTGHLKQGIEGR	4	-6.05268	0.783049	404.731
SL11B_040688	GKASQNTMEAGIEGR2	GKASQNTMEAGIEGR	2	-9.12814	1.05348	774.875
SL11B_040688	GKASQNTMEAGIEGR3	GKASQNTMEAGIEGR	3	-9.12814	0.813217	516.919
SL11B_040688	GKASQNTMEAGIEGR4	GKASQNTMEAGIEGR	4	-9.12814	0.77101	387.941
SL11B_040689	GKDTSNSWTAGIEGR2	GKDTSNSWTAGIEGR	2	12.8173	1.05897	789.879
SL11B_040689	GKDTSNSWTAGIEGR3	GKDTSNSWTAGIEGR	3	12.8173	0.810987	526.922
SL11B_040689	GKDTSNSWTAGIEGR4	GKDTSNSWTAGIEGR	4	12.8173	0.77107	395.443
SL11B_040690	GLEYTQESFPGIEGR2	GLEYTQESFPGIEGR	2	48.5363	1.09649	841.905
SL11B_040690	GLEYTQESFPGIEGR3	GLEYTQESFPGIEGR	3	48.5363	0.888736	561.606
SL11B_040690	GLEYTQESFPGIEGR4	GLEYTQESFPGIEGR	4	48.5363	0.795929	421.456
SL11B_040691	GLIPLAWKRTGIEGR2	GLIPLAWKRTGIEGR	2	44.2838	1.1643	833.991
SL11B_040691	GLIPLAWKRTGIEGR3	GLIPLAWKRTGIEGR	3	44.2838	0.871945	556.33
SL11B_040691	GLIPLAWKRTGIEGR4	GLIPLAWKRTGIEGR	4	44.2838	0.789741	417.499
SL11B_040692	GMKWTNHAFMGIEGR2	GMKWTNHAFMGIEGR	2	38.4665	1.12405	867.914
SL11B_040692	GMKWTNHAFMGIEGR3	GMKWTNHAFMGIEGR	3	38.4665	0.860066	578.945
SL11B_040692	GMKWTNHAFMGIEGR4	GMKWTNHAFMGIEGR	4	38.4665	0.803193	434.461
SL11B_040693	GMPPVYDDESGIEGR2	GMPPVYDDESGIEGR	2	30.2742	1.06632	811.362
SL11B_040693	GMPPVYDDESGIEGR3	GMPPVYDDESGIEGR	3	30.2742	0.867113	541.244
SL11B_040693	GMPPVYDDESGIEGR4	GMPPVYDDESGIEGR	4	30.2742	0.774574	406.185
SL11B_040694	GNHTYSEWGLGIEGR2	GNHTYSEWGLGIEGR	2	40.6147	1.09656	838.395
SL11B_040694	GNHTYSEWGLGIEGR3	GNHTYSEWGLGIEGR	3	40.6147	0.84114	559.266
SL11B_040694	GNHTYSEWGLGIEGR4	GNHTYSEWGLGIEGR	4	40.6147	0.791521	419.701
SL11B_040695	GPDKEDQNGYGIEGR2	GPDKEDQNGYGIEGR	2	-11.1532	1.06213	817.874
SL11B_040695	GPDKEDQNGYGIEGR3	GPDKEDQNGYGIEGR	3	-11.1532	0.815542	545.585
SL11B_040695	GPDKEDQNGYGIEGR4	GPDKEDQNGYGIEGR	4	-11.1532	0.78162	409.441
SL11B_040696	GRNYMWDIDYGIEGR2	GRNYMWDIDYGIEGR	2	64.2625	1.14789	922.923
SL11B_040696	GRNYMWDIDYGIEGR3	GRNYMWDIDYGIEGR	3	64.2625	0.861316	615.618
SL11B_040696	GRNYMWDIDYGIEGR4	GRNYMWDIDYGIEGR	4	64.2625	0.805144	461.965
SL11B_040697	GSGFLQQFTNGIEGR2	GSGFLQQFTNGIEGR	2	79.5285	1.08507	805.9
SL11B_040697	GSGFLQQFTNGIEGR3	GSGFLQQFTNGIEGR	3	79.5285	0.84161	537.602
SL11B_040697	GSGFLQQFTNGIEGR4	GSGFLQQFTNGIEGR	4	79.5285	0.767765	403.454
SL11B_040698	GSQRWNIMVKGIEGR2	GSQRWNIMVKGIEGR	2	35.1133	1.12691	865.96
SL11B_040698	GSQRWNIMVKGIEGR3	GSQRWNIMVKGIEGR	3	35.1133	0.89029	577.642
SL11B_040698	GSQRWNIMVKGIEGR4	GSQRWNIMVKGIEGR	4	35.1133	0.799569	433.483
SL11B_040699	GVMNHQTFYEGIEGR2	GVMNHQTFYEGIEGR	2	27.9194	1.12112	869.404
SL11B_040699	GVMNHQTFYEGIEGR3	GVMNHQTFYEGIEGR	3	27.9194	0.848597	579.939
SL11B_040699	GVMNHQTFYEGIEGR4	GVMNHQTFYEGIEGR	4	27.9194	0.804819	435.206
SL11B_040700	GWYQEGWVDWGIEGR2	GWYQEGWVDWGIEGR	2	94.715	1.13608	919.418
SL11B_040700	GWYQEGWVDWGIEGR3	GWYQEGWVDWGIEGR	3	94.715	0.908933	613.281
SL11B_040700	GWYQEGWVDWGIEGR4	GWYQEGWVDWGIEGR	4	94.715	0.80632	460.213
SL11B_040701	GWYQSVIQWAGIEGR2	GWYQSVIQWAGIEGR	2	103.425	1.1239	875.439
SL11B_040701	GWYQSVIQWAGIEGR3	GWYQSVIQWAGIEGR	3	103.425	0.902343	583.962
SL11B_040701	GWYQSVIQWAGIEGR4	GWYQSVIQWAGIEGR	4	103.425	0.796033	438.223
SL11B_040702	GAALWNGKTYGIEGR2	GAALWNGKTYGIEGR	2	32.2965	1.10623	796.913
SL11B_040702	GAALWNGKTYGIEGR3	GAALWNGKTYGIEGR	3	32.2965	0.8412	531.611
SL11B_040702	GAALWNGKTYGIEGR4	GAALWNGKTYGIEGR	4	32.2965	0.778994	398.96
SL11B_040703	GDTWLIMDDRGIEGR2	GDTWLIMDDRGIEGR	2	55.2247	1.15051	867.417
SL11B_040703	GDTWLIMDDRGIEGR3	GDTWLIMDDRGIEGR	3	55.2247	0.854227	578.614
SL11B_040703	GDTWLIMDDRGIEGR4	GDTWLIMDDRGIEGR	4	55.2247	0.776679	434.212
SL11B_040704	GGIFIYIQMGGIEGR2	GGIFIYIQMGGIEGR	2	94.3149	1.08984	805.922
SL11B_040704	GGIFIYIQMGGIEGR3	GGIFIYIQMGGIEGR	3	94.3149	0.869556	537.617
SL11B_040704	GGIFIYIQMGGIEGR4	GGIFIYIQMGGIEGR	4	94.3149	0.773758	403.464
SL11B_040705	GHIFYVDLMMGIEGR2	GHIFYVDLMMGIEGR	2	89.8999	1.13585	869.426
SL11B_040705	GHIFYVDLMMGIEGR3	GHIFYVDLMMGIEGR	3	89.8999	0.858075	579.953
SL11B_040705	GHIFYVDLMMGIEGR4	GHIFYVDLMMGIEGR	4	89.8999	0.798861	435.217
SL11B_040706	GHQWNMNVNRGIEGR2	GHQWNMNVNRGIEGR	2	9.46456	1.12115	884.426
SL11B_040706	GHQWNMNVNRGIEGR3	GHQWNMNVNRGIEGR	3	9.46456	0.874132	589.953
SL11B_040706	GHQWNMNVNRGIEGR4	GHQWNMNVNRGIEGR	4	9.46456	0.790675	442.717
SL11B_040707	GKYMYTLNYKGIEGR2	GKYMYTLNYKGIEGR	2	30.5591	1.1564	896.956
SL11B_040707	GKYMYTLNYKGIEGR3	GKYMYTLNYKGIEGR	3	30.5591	0.908553	598.307
SL11B_040707	GKYMYTLNYKGIEGR4	GKYMYTLNYKGIEGR	4	30.5591	0.807768	448.982
SL11B_040708	GLYEQGVRKTGIEGR2	GLYEQGVRKTGIEGR	2	-3.64587	1.12636	831.95
SL11B_040708	GLYEQGVRKTGIEGR3	GLYEQGVRKTGIEGR	3	-3.64587	0.867358	554.969
SL11B_040708	GLYEQGVRKTGIEGR4	GLYEQGVRKTGIEGR	4	-3.64587	0.789733	416.479
SL11B_040709	GPNDERPHYWGIEGR2	GPNDERPHYWGIEGR	2	14.2108	1.1125	891.919
SL11B_040709	GPNDERPHYWGIEGR3	GPNDERPHYWGIEGR	3	14.2108	0.86843	594.948
SL11B_040709	GPNDERPHYWGIEGR4	GPNDERPHYWGIEGR	4	14.2108	0.80417	446.463
SL11B_040710	GSTLRWMKYMGIEGR2	GSTLRWMKYMGIEGR	2	55.0742	1.15717	892.95
SL11B_040710	GSTLRWMKYMGIEGR3	GSTLRWMKYMGIEGR	3	55.0742	0.882062	595.636
SL11B_040710	GSTLRWMKYMGIEGR4	GSTLRWMKYMGIEGR	4	55.0742	0.798788	446.979
SL11B_040711	GSWEKMVLFDGIEGR2	GSWEKMVLFDGIEGR	2	79.7135	1.13705	862.427
SL11B_040711	GSWEKMVLFDGIEGR3	GSWEKMVLFDGIEGR	3	79.7135	0.847542	575.287
SL11B_040711	GSWEKMVLFDGIEGR4	GSWEKMVLFDGIEGR	4	79.7135	0.79107	431.717
SL11B_040712	GTEIFYPMGYGIEGR2	GTEIFYPMGYGIEGR	2	72.4468	1.10256	845.401
SL11B_040712	GTEIFYPMGYGIEGR3	GTEIFYPMGYGIEGR	3	72.4468	0.886792	563.936
SL11B_040712	GTEIFYPMGYGIEGR4	GTEIFYPMGYGIEGR	4	72.4468	0.789249	423.204
SL11B_040713	GVFWFESFPHGIEGR2	GVFWFESFPHGIEGR	2	86.8196	1.15421	882.928
SL11B_040713	GVFWFESFPHGIEGR3	GVFWFESFPHGIEGR	3	86.8196	0.889	588.955
SL11B_040713	GVFWFESFPHGIEGR4	GVFWFESFPHGIEGR	4	86.8196	0.798005	441.968
SL11B_040714	GGFKVDIPEEGIEGR2	GGFKVDIPEEGIEGR	2	43.5902	1.08381	801.91
SL11B_040714	GGFKVDIPEEGIEGR3	GGFKVDIPEEGIEGR	3	43.5902	0.821981	534.942
SL11B_040714	GGFKVDIPEEGIEGR4	GGFKVDIPEEGIEGR	4	43.5902	0.790041	401.459
SL11B_040715	GHYAWQGSKIGIEGR2	GHYAWQGSKIGIEGR	2	14.1901	1.10418	829.923
SL11B_040715	GHYAWQGSKIGIEGR3	GHYAWQGSKIGIEGR	3	14.1901	0.874628	553.618
SL11B_040715	GHYAWQGSKIGIEGR4	GHYAWQGSKIGIEGR	4	14.1901	0.794809	415.465
SL11B_040716	GNNYEMDKTHGIEGR2	GNNYEMDKTHGIEGR	2	-14.4226	1.1059	860.889
SL11B_040716	GNNYEMDKTHGIEGR3	GNNYEMDKTHGIEGR	3	-14.4226	0.867197	574.262
SL11B_040716	GNNYEMDKTHGIEGR4	GNNYEMDKTHGIEGR	4	-14.4226	0.783638	430.948
SL11B_040717	GSVHLVAEQAGIEGR2	GSVHLVAEQAGIEGR	2	12.9704	1.05606	761.902
SL11B_040717	GSVHLVAEQAGIEGR3	GSVHLVAEQAGIEGR	3	12.9704	0.813546	508.271
SL11B_040717	GSVHLVAEQAGIEGR4	GSVHLVAEQAGIEGR	4	12.9704	0.771228	381.455
SL11B_040718	GTDATYGYIGGIEGR2	GTDATYGYIGGIEGR	2	40.9658	1.04256	765.365
SL11B_040718	GTDATYGYIGGIEGR3	GTDATYGYIGGIEGR	3	40.9658	0.856969	510.579
SL11B_040718	GTDATYGYIGGIEGR4	GTDATYGYIGGIEGR	4	40.9658	0.766359	383.186
SL11B_040719	GVPAHRLLPLGIEGR2	GVPAHRLLPLGIEGR	2	34.3917	1.11582	792.97
SL11B_040719	GVPAHRLLPLGIEGR3	GVPAHRLLPLGIEGR	3	34.3917	0.841033	528.983
SL11B_040719	GVPAHRLLPLGIEGR4	GVPAHRLLPLGIEGR	4	34.3917	0.783523	396.989
SL11B_040720	GWIWDGENNIGIEGR2	GWIWDGENNIGIEGR	2	73.5225	1.09955	858.41
SL11B_040720	GWIWDGENNIGIEGR3	GWIWDGENNIGIEGR	3	73.5225	0.872341	572.609
SL11B_040720	GWIWDGENNIGIEGR4	GWIWDGENNIGIEGR	4	73.5225	0.791343	429.709
SL11B_040721	GWYTMYPYNNGIEGR2	GWYTMYPYNNGIEGR	2	61.3935	1.13947	910.907
SL11B_040721	GWYTMYPYNNGIEGR3	GWYTMYPYNNGIEGR	3	61.3935	0.885278	607.607
SL11B_040721	GWYTMYPYNNGIEGR4	GWYTMYPYNNGIEGR	4	61.3935	0.816967	455.957
SL11B_040722	GDAVRAKNNYGIEGR2	GDAVRAKNNYGIEGR	2	-20.3037	1.09623	810.416
SL11B_040722	GDAVRAKNNYGIEGR3	GDAVRAKNNYGIEGR	3	-20.3037	0.847461	540.613
SL11B_040722	GDAVRAKNNYGIEGR4	GDAVRAKNNYGIEGR	4	-20.3037	0.784307	405.712
SL11B_040723	GGKFIFGHKEGIEGR2	GGKFIFGHKEGIEGR	2	6.06251	1.09612	816.436
SL11B_040723	GGKFIFGHKEGIEGR3	GGKFIFGHKEGIEGR	3	6.06251	0.8715	544.627
SL11B_040723	GGKFIFGHKEGIEGR4	GGKFIFGHKEGIEGR	4	6.06251	0.786364	408.722
SL11B_040724	GIPAPNWVNHGIEGR2	GIPAPNWVNHGIEGR	2	38.1306	1.08468	808.918
SL11B_040724	GIPAPNWVNHGIEGR3	GIPAPNWVNHGIEGR	3	38.1306	0.844658	539.615
SL11B_040724	GIPAPNWVNHGIEGR4	GIPAPNWVNHGIEGR	4	38.1306	0.781116	404.963
SL11B_040725	GKWDVDYGGEGIEGR2	GKWDVDYGGEGIEGR	2	27.6955	1.07853	819.381
SL11B_040725	GKWDVDYGGEGIEGR3	GKWDVDYGGEGIEGR	3	27.6955	0.821509	546.59
SL11B_040725	GKWDVDYGGEGIEGR4	GKWDVDYGGEGIEGR	4	27.6955	0.775748	410.194
SL11B_040726	GMNLDIEWTMGIEGR2	GMNLDIEWTMGIEGR	2	94.5962	1.10974	861.403
SL11B_040726	GMNLDIEWTMGIEGR3	GMNLDIEWTMGIEGR	3	94.5962	0.886845	574.604
SL11B_040726	GMNLDIEWTMGIEGR4	GMNLDIEWTMGIEGR	4	94.5962	0.786296	431.205
SL11B_040727	GNAEKPDTHMGIEGR2	GNAEKPDTHMGIEGR	2	-17.548	1.06376	806.381
SL11B_040727	GNAEKPDTHMGIEGR3	GNAEKPDTHMGIEGR	3	-17.548	0.844893	537.923
SL11B_040727	GNAEKPDTHMGIEGR4	GNAEKPDTHMGIEGR	4	-17.548	0.787968	403.694
SL11B_040728	GQIWKEREVAGIEGR2	GQIWKEREVAGIEGR	2	17.0206	1.1391	864.463
SL11B_040728	GQIWKEREVAGIEGR3	GQIWKEREVAGIEGR	3	17.0206	0.862038	576.644
SL11B_040728	GQIWKEREVAGIEGR4	GQIWKEREVAGIEGR	4	17.0206	0.792536	432.735
SL11B_040729	GWHPRQEDIEGIEGR2	GWHPRQEDIEGIEGR	2	11.4357	1.12647	889.932
SL11B_040729	GWHPRQEDIEGIEGR3	GWHPRQEDIEGIEGR	3	11.4357	0.863945	593.624
SL11B_040729	GWHPRQEDIEGIEGR4	GWHPRQEDIEGIEGR	4	11.4357	0.800855	445.47
SL11B_040730	GEINLKHWPLGIEGR2	GEINLKHWPLGIEGR	2	50.94	1.137	859.97
SL11B_040730	GEINLKHWPLGIEGR3	GEINLKHWPLGIEGR	3	50.94	0.854296	573.649
SL11B_040730	GEINLKHWPLGIEGR4	GEINLKHWPLGIEGR	4	50.94	0.791104	430.489
SL11B_040731	GFMKDLSHFNGIEGR2	GFMKDLSHFNGIEGR	2	50.3455	1.14249	854.417
SL11B_040731	GFMKDLSHFNGIEGR3	GFMKDLSHFNGIEGR	3	50.3455	0.878743	569.947
SL11B_040731	GFMKDLSHFNGIEGR4	GFMKDLSHFNGIEGR	4	50.3455	0.805205	427.712
SL11B_040732	GMYALNQTTKGIEGR2	GMYALNQTTKGIEGR	2	21.1701	1.13748	819.917
SL11B_040732	GMYALNQTTKGIEGR3	GMYALNQTTKGIEGR	3	21.1701	0.861676	546.947
SL11B_040732	GMYALNQTTKGIEGR4	GMYALNQTTKGIEGR	4	21.1701	0.787039	410.462
SL11B_040733	GNPKVSYGHEGIEGR2	GNPKVSYGHEGIEGR	2	-14.7334	1.06927	800.397
SL11B_040733	GNPKVSYGHEGIEGR3	GNPKVSYGHEGIEGR	3	-14.7334	0.863229	533.934
SL11B_040733	GNPKVSYGHEGIEGR4	GNPKVSYGHEGIEGR	4	-14.7334	0.790926	400.702
SL11B_040734	GNASNWQANKGIEGR2	GNASNWQANKGIEGR	2	-5.87094	1.07879	801.393
SL11B_040734	GNASNWQANKGIEGR3	GNASNWQANKGIEGR	3	-5.87094	0.82963	534.597
SL11B_040734	GNASNWQANKGIEGR4	GNASNWQANKGIEGR	4	-5.87094	0.76972	401.2
SL11B_040735	GQKVVGWYHQGIEGR2	GQKVVGWYHQGIEGR	2	13.6736	1.11813	857.445
SL11B_040735	GQKVVGWYHQGIEGR3	GQKVVGWYHQGIEGR	3	13.6736	0.883856	571.966
SL11B_040735	GQKVVGWYHQGIEGR4	GQKVVGWYHQGIEGR	4	13.6736	0.79861	429.226
SL11B_040736	GQPSAWFMTWGIEGR2	GQPSAWFMTWGIEGR	2	97.8153	1.10354	861.907
SL11B_040736	GQPSAWFMTWGIEGR3	GQPSAWFMTWGIEGR	3	97.8153	0.87966	574.94
SL11B_040736	GQPSAWFMTWGIEGR4	GQPSAWFMTWGIEGR	4	97.8153	0.780884	431.457
SL11B_040737	GWDITQIPQKGIEGR2	GWDITQIPQKGIEGR	2	46.8849	1.12924	849.452
SL11B_040737	GWDITQIPQKGIEGR3	GWDITQIPQKGIEGR	3	46.8849	0.852959	566.637
SL11B_040737	GWDITQIPQKGIEGR4	GWDITQIPQKGIEGR	4	46.8849	0.793914	425.23
SL11B_040738	GSYSKIHVIDGIEGR2	GSYSKIHVIDGIEGR	2	21.369	1.11251	815.931
SL11B_040738	GSYSKIHVIDGIEGR3	GSYSKIHVIDGIEGR	3	21.369	0.850113	544.29
SL11B_040738	GSYSKIHVIDGIEGR4	GSYSKIHVIDGIEGR	4	21.369	0.789099	408.469
SL11B_040739	GYVEDVDAPTGIEGR2	GYVEDVDAPTGIEGR	2	28.7396	1.05849	789.376
SL11B_040739	GYVEDVDAPTGIEGR3	GYVEDVDAPTGIEGR	3	28.7396	0.877415	526.586
SL11B_040739	GYVEDVDAPTGIEGR4	GYVEDVDAPTGIEGR	4	28.7396	0.780795	395.192
SL11B_040740	GDRADNKGPWGIEGR2	GDRADNKGPWGIEGR	2	6.5457	1.07239	814.4
SL11B_040740	GDRADNKGPWGIEGR3	GDRADNKGPWGIEGR	3	6.5457	0.825881	543.269
SL11B_040740	GDRADNKGPWGIEGR4	GDRADNKGPWGIEGR	4	6.5457	0.78028	407.704
SL11B_040741	GMMVKGHTSFGIEGR2	GMMVKGHTSFGIEGR	2	11.8555	1.10579	803.895
SL11B_040741	GMMVKGHTSFGIEGR3	GMMVKGHTSFGIEGR	3	11.8555	0.843954	536.266
SL11B_040741	GMMVKGHTSFGIEGR4	GMMVKGHTSFGIEGR	4	11.8555	0.787673	402.451
SL11B_040742	GSWYVNFHWDGIEGR2	GSWYVNFHWDGIEGR	2	75.6168	1.15524	911.918
SL11B_040742	GSWYVNFHWDGIEGR3	GSWYVNFHWDGIEGR	3	75.6168	0.858988	608.281
SL11B_040742	GSWYVNFHWDGIEGR4	GSWYVNFHWDGIEGR	4	75.6168	0.800555	456.463
SL11B_040743	GWHTLSFNQHGIEGR2	GWHTLSFNQHGIEGR	2	27.6969	1.13061	869.924
SL11B_040743	GWHTLSFNQHGIEGR3	GWHTLSFNQHGIEGR	3	27.6969	0.891752	580.285
SL11B_040743	GWHTLSFNQHGIEGR4	GWHTLSFNQHGIEGR	4	27.6969	0.804519	435.466
SL11B_040744	GWVYNGSKAQGIEGR2	GWVYNGSKAQGIEGR	2	13.1303	1.1127	811.408
SL11B_040744	GWVYNGSKAQGIEGR3	GWVYNGSKAQGIEGR	3	13.1303	0.848287	541.274
SL11B_040744	GWVYNGSKAQGIEGR4	GWVYNGSKAQGIEGR	4	13.1303	0.789058	406.207
SL11B_040745	GFRRFHQIVTGIEGR2	GFRRFHQIVTGIEGR	2	21.9386	1.14369	886.987
SL11B_040745	GFRRFHQIVTGIEGR3	GFRRFHQIVTGIEGR	3	21.9386	0.86882	591.66
SL11B_040745	GFRRFHQIVTGIEGR4	GFRRFHQIVTGIEGR	4	21.9386	0.794071	443.997
SL11B_040746	GLSEIVKEYEGIEGR2	GLSEIVKEYEGIEGR	2	69.3287	1.14652	839.936
SL11B_040746	GLSEIVKEYEGIEGR3	GLSEIVKEYEGIEGR	3	69.3287	0.867025	560.293
SL11B_040746	GLSEIVKEYEGIEGR4	GLSEIVKEYEGIEGR	4	69.3287	0.792031	420.472
SL11B_040747	GMGSKQAMVQGIEGR2	GMGSKQAMVQGIEGR	2	5.66867	1.07612	774.885
SL11B_040747	GMGSKQAMVQGIEGR3	GMGSKQAMVQGIEGR	3	5.66867	0.820473	516.926
SL11B_040747	GMGSKQAMVQGIEGR4	GMGSKQAMVQGIEGR	4	5.66867	0.771546	387.946
SL11B_040748	GRWDMMRFSDGIEGR2	GRWDMMRFSDGIEGR	2	51.0388	1.13683	906.917
SL11B_040748	GRWDMMRFSDGIEGR3	GRWDMMRFSDGIEGR	3	51.0388	0.873345	604.947
SL11B_040748	GRWDMMRFSDGIEGR4	GRWDMMRFSDGIEGR	4	51.0388	0.793937	453.962
SL11B_040749	GRLDKQQDLMGIEGR2	GRLDKQQDLMGIEGR	2	15.3641	1.12251	858.447
SL11B_040749	GRLDKQQDLMGIEGR3	GRLDKQQDLMGIEGR	3	15.3641	0.851711	572.633
SL11B_040749	GRLDKQQDLMGIEGR4	GRLDKQQDLMGIEGR	4	15.3641	0.790913	429.727
SL11B_040750	GWGEGHIYFSGIEGR2	GWGEGHIYFSGIEGR	2	52.3102	1.10938	832.894
SL11B_040750	GWGEGHIYFSGIEGR3	GWGEGHIYFSGIEGR	3	52.3102	0.844775	555.599
SL11B_040750	GWGEGHIYFSGIEGR4	GWGEGHIYFSGIEGR	4	52.3102	0.793311	416.951
SL11B_040751	GWNWNMPNVEGIEGR2	GWNWNMPNVEGIEGR	2	80.3413	1.11086	879.904
SL11B_040751	GWNWNMPNVEGIEGR3	GWNWNMPNVEGIEGR	3	80.3413	0.872591	586.939
SL11B_040751	GWNWNMPNVEGIEGR4	GWNWNMPNVEGIEGR	4	80.3413	0.79885	440.456
SL11B_040752	GAKALFTDPKGIEGR2	GAKALFTDPKGIEGR	2	19.2019	1.09351	780.431
SL11B_040752	GAKALFTDPKGIEGR3	GAKALFTDPKGIEGR	3	19.2019	0.871062	520.623
SL11B_040752	GAKALFTDPKGIEGR4	GAKALFTDPKGIEGR	4	19.2019	0.796755	390.719
SL11B_040753	GDQGYNSWQQGIEGR2	GDQGYNSWQQGIEGR	2	29.4761	1.08252	847.88
SL11B_040753	GDQGYNSWQQGIEGR3	GDQGYNSWQQGIEGR	3	29.4761	0.851827	565.589
SL11B_040753	GDQGYNSWQQGIEGR4	GDQGYNSWQQGIEGR	4	29.4761	0.776318	424.443
SL11B_040754	GLEHTMDRKWGIEGR2	GLEHTMDRKWGIEGR	2	9.97128	1.1383	892.947
SL11B_040754	GLEHTMDRKWGIEGR3	GLEHTMDRKWGIEGR	3	9.97128	0.895978	595.634
SL11B_040754	GLEHTMDRKWGIEGR4	GLEHTMDRKWGIEGR	4	9.97128	0.801297	446.977
SL11B_040755	GNRVLMWPPEGIEGR2	GNRVLMWPPEGIEGR	2	51.3384	1.11954	855.941
SL11B_040755	GNRVLMWPPEGIEGR3	GNRVLMWPPEGIEGR	3	51.3384	0.830942	570.963
SL11B_040755	GNRVLMWPPEGIEGR4	GNRVLMWPPEGIEGR	4	51.3384	0.800359	428.474
SL11B_040756	GRYEFIFVEQGIEGR2	GRYEFIFVEQGIEGR	2	64.7845	1.14231	900.457
SL11B_040756	GRYEFIFVEQGIEGR3	GRYEFIFVEQGIEGR	3	64.7845	0.872058	600.641
SL11B_040756	GRYEFIFVEQGIEGR4	GRYEFIFVEQGIEGR	4	64.7845	0.8104	450.732
SL11B_040757	GTPAPRMEPQGIEGR2	GTPAPRMEPQGIEGR	2	4.57289	1.06751	798.402
SL11B_040757	GTPAPRMEPQGIEGR3	GTPAPRMEPQGIEGR	3	4.57289	0.813416	532.603
SL11B_040757	GTPAPRMEPQGIEGR4	GTPAPRMEPQGIEGR	4	4.57289	0.780806	399.704
SL11B_040758	GVQAIFWYKNGIEGR2	GVQAIFWYKNGIEGR	2	57.5029	1.16048	869.457
SL11B_040758	GVQAIFWYKNGIEGR3	GVQAIFWYKNGIEGR	3	57.5029	0.868208	579.974
SL11B_040758	GVQAIFWYKNGIEGR4	GVQAIFWYKNGIEGR	4	57.5029	0.791127	435.232
SL11B_040759	GWIWGNLNNVGIEGR2	GWIWGNLNNVGIEGR	2	86.0274	1.11018	842.931
SL11B_040759	GWIWGNLNNVGIEGR3	GWIWGNLNNVGIEGR	3	86.0274	0.873009	562.29
SL11B_040759	GWIWGNLNNVGIEGR4	GWIWGNLNNVGIEGR	4	86.0274	0.790643	421.969
SL11B_040760	GGEFWGRAWEGIEGR2	GGEFWGRAWEGIEGR	2	67.2995	1.12671	853.905
SL11B_040760	GGEFWGRAWEGIEGR3	GGEFWGRAWEGIEGR	3	67.2995	0.835269	569.606
SL11B_040760	GGEFWGRAWEGIEGR4	GGEFWGRAWEGIEGR	4	67.2995	0.7838	427.456
SL11B_040761	GIQNWDRFAGGIEGR2	GIQNWDRFAGGIEGR	2	49.3206	1.10895	838.419
SL11B_040761	GIQNWDRFAGGIEGR3	GIQNWDRFAGGIEGR	3	49.3206	0.843671	559.282
SL11B_040761	GIQNWDRFAGGIEGR4	GIQNWDRFAGGIEGR	4	49.3206	0.781707	419.713
SL11B_040762	GITWNRHIGFGIEGR2	GITWNRHIGFGIEGR	2	42.3964	1.12734	856.953
SL11B_040762	GITWNRHIGFGIEGR3	GITWNRHIGFGIEGR	3	42.3964	0.857719	571.638
SL11B_040762	GITWNRHIGFGIEGR4	GITWNRHIGFGIEGR	4	42.3964	0.790922	428.98
SL11B_040763	GLTGQHKWATGIEGR2	GLTGQHKWATGIEGR	2	7.65816	1.10905	805.923
SL11B_040763	GLTGQHKWATGIEGR3	GLTGQHKWATGIEGR	3	7.65816	0.850657	537.618
SL11B_040763	GLTGQHKWATGIEGR4	GLTGQHKWATGIEGR	4	7.65816	0.781663	403.465
SL11B_040764	GQHMEVQKQGGIEGR2	GQHMEVQKQGGIEGR	2	-26.7742	1.09157	827.41
SL11B_040764	GQHMEVQKQGGIEGR3	GQHMEVQKQGGIEGR	3	-26.7742	0.861281	551.942
SL11B_040764	GQHMEVQKQGGIEGR4	GQHMEVQKQGGIEGR	4	-26.7742	0.789442	414.209
SL11B_040765	GQHSVQGEWKGIEGR2	GQHSVQGEWKGIEGR	2	5.30149	1.09095	834.416
SL11B_040765	GQHSVQGEWKGIEGR3	GQHSVQGEWKGIEGR	3	5.30149	0.866257	556.613
SL11B_040765	GQHSVQGEWKGIEGR4	GQHSVQGEWKGIEGR	4	5.30149	0.795682	417.712
SL11B_040766	GSDEHAEQMAGIEGR2	GSDEHAEQMAGIEGR	2	-2.77159	1.05157	793.847
SL11B_040766	GSDEHAEQMAGIEGR3	GSDEHAEQMAGIEGR	3	-2.77159	0.814808	529.567
SL11B_040766	GSDEHAEQMAGIEGR4	GSDEHAEQMAGIEGR	4	-2.77159	0.769843	397.427
SL11B_040767	GSYTEWTLAVGIEGR2	GSYTEWTLAVGIEGR	2	75.9848	1.09123	819.91
SL11B_040767	GSYTEWTLAVGIEGR3	GSYTEWTLAVGIEGR	3	75.9848	0.878743	546.942
SL11B_040767	GSYTEWTLAVGIEGR4	GSYTEWTLAVGIEGR	4	75.9848	0.780617	410.459
SL11B_040768	GTHTGWTPQWGIEGR2	GTHTGWTPQWGIEGR	2	40.061	1.09182	841.905
SL11B_040768	GTHTGWTPQWGIEGR3	GTHTGWTPQWGIEGR	3	40.061	0.817758	561.606
SL11B_040768	GTHTGWTPQWGIEGR4	GTHTGWTPQWGIEGR	4	40.061	0.787434	421.456
SL11B_040769	GANNKMNNWIGIEGR2	GANNKMNNWIGIEGR	2	33.5909	1.09264	837.413
SL11B_040769	GANNKMNNWIGIEGR3	GANNKMNNWIGIEGR	3	33.5909	0.831198	558.611
SL11B_040769	GANNKMNNWIGIEGR4	GANNKMNNWIGIEGR	4	33.5909	0.784968	419.21
SL11B_040770	GDYHQWYWNSGIEGR2	GDYHQWYWNSGIEGR	2	48.346	1.14145	934.411
SL11B_040770	GDYHQWYWNSGIEGR3	GDYHQWYWNSGIEGR	3	48.346	0.860505	623.276
SL11B_040770	GDYHQWYWNSGIEGR4	GDYHQWYWNSGIEGR	4	48.346	0.80797	467.709
SL11B_040771	GFWTYSKYFTGIEGR2	GFWTYSKYFTGIEGR	2	76.2124	1.1733	906.441
SL11B_040771	GFWTYSKYFTGIEGR3	GFWTYSKYFTGIEGR	3	76.2124	0.884181	604.63
SL11B_040771	GFWTYSKYFTGIEGR4	GFWTYSKYFTGIEGR	4	76.2124	0.810156	453.724
SL11B_040772	GGFFQSFDDPGIEGR2	GGFFQSFDDPGIEGR	2	70.5484	1.08258	814.871
SL11B_040772	GGFFQSFDDPGIEGR3	GGFFQSFDDPGIEGR	3	70.5484	0.842597	543.583
SL11B_040772	GGFFQSFDDPGIEGR4	GGFFQSFDDPGIEGR	4	70.5484	0.769475	407.939
SL11B_040773	GGFSHWQKPQGIEGR2	GGFSHWQKPQGIEGR	2	7.61654	1.10796	842.421
SL11B_040773	GGFSHWQKPQGIEGR3	GGFSHWQKPQGIEGR	3	7.61654	0.85039	561.95
SL11B_040773	GGFSHWQKPQGIEGR4	GGFSHWQKPQGIEGR	4	7.61654	0.798412	421.714
SL11B_040774	GGNGRDYQDNGIEGR2	GGNGRDYQDNGIEGR	2	-20.075	1.05385	804.361
SL11B_040774	GGNGRDYQDNGIEGR3	GGNGRDYQDNGIEGR	3	-20.075	0.814158	536.577
SL11B_040774	GGNGRDYQDNGIEGR4	GGNGRDYQDNGIEGR	4	-20.075	0.768221	402.684
SL11B_040775	GGQYKYGLFHGIEGR2	GGQYKYGLFHGIEGR	2	32.0049	1.11981	841.426
SL11B_040775	GGQYKYGLFHGIEGR3	GGQYKYGLFHGIEGR	3	32.0049	0.886994	561.286
SL11B_040775	GGQYKYGLFHGIEGR4	GGQYKYGLFHGIEGR	4	32.0049	0.793443	421.217
SL11B_040776	GHWVEDKVNRGIEGR2	GHWVEDKVNRGIEGR	2	-5.11087	1.11383	876.45
SL11B_040776	GHWVEDKVNRGIEGR3	GHWVEDKVNRGIEGR	3	-5.11087	0.882692	584.636
SL11B_040776	GHWVEDKVNRGIEGR4	GHWVEDKVNRGIEGR	4	-5.11087	0.795853	438.729
SL11B_040777	GLGVGAKFSYGIEGR2	GLGVGAKFSYGIEGR	2	39.2284	1.1056	755.904
SL11B_040777	GLGVGAKFSYGIEGR3	GLGVGAKFSYGIEGR	3	39.2284	0.829977	504.272
SL11B_040777	GLGVGAKFSYGIEGR4	GLGVGAKFSYGIEGR	4	39.2284	0.768509	378.456
SL11B_040778	GNREYVPLGIGIEGR2	GNREYVPLGIGIEGR	2	44.494	1.09192	815.439
SL11B_040778	GNREYVPLGIGIEGR3	GNREYVPLGIGIEGR	3	44.494	0.849136	543.962
SL11B_040778	GNREYVPLGIGIEGR4	GNREYVPLGIGIEGR	4	44.494	0.790489	408.223
SL11B_040779	GPQPMNKNGWGIEGR2	GPQPMNKNGWGIEGR	2	14.8876	1.0806	820.902
SL11B_040779	GPQPMNKNGWGIEGR3	GPQPMNKNGWGIEGR	3	14.8876	0.823444	547.604
SL11B_040779	GPQPMNKNGWGIEGR4	GPQPMNKNGWGIEGR	4	14.8876	0.777474	410.954
SL11B_040780	GQQMHNKDEIGIEGR2	GQQMHNKDEIGIEGR	2	-13.6856	1.10092	856.413
SL11B_040780	GQQMHNKDEIGIEGR3	GQQMHNKDEIGIEGR	3	-13.6856	0.858514	571.278
SL11B_040780	GQQMHNKDEIGIEGR4	GQQMHNKDEIGIEGR	4	-13.6856	0.790094	428.71
SL11B_040781	GTLNGEHGIMGIEGR2	GTLNGEHGIMGIEGR	2	22.6412	1.07246	770.88
SL11B_040781	GTLNGEHGIMGIEGR3	GTLNGEHGIMGIEGR	3	22.6412	0.819708	514.256
SL11B_040781	GTLNGEHGIMGIEGR4	GTLNGEHGIMGIEGR	4	22.6412	0.768794	385.944
SL11B_040782	GTWTDINLPGGIEGR2	GTWTDINLPGGIEGR	2	65.794	1.06561	793.402
SL11B_040782	GTWTDINLPGGIEGR3	GTWTDINLPGGIEGR	3	65.794	0.857338	529.27
SL11B_040782	GTWTDINLPGGIEGR4	GTWTDINLPGGIEGR	4	65.794	0.772893	397.205
SL11B_040783	GTWWTKVAFVGIEGR2	GTWWTKVAFVGIEGR	2	81.7502	1.13699	853.954
SL11B_040783	GTWWTKVAFVGIEGR3	GTWWTKVAFVGIEGR	3	81.7502	0.866064	569.639
SL11B_040783	GTWWTKVAFVGIEGR4	GTWWTKVAFVGIEGR	4	81.7502	0.799893	427.481
SL11B_040785	GAALHTWWTIGIEGR2	GAALHTWWTIGIEGR	2	70.7954	1.11049	834.436
SL11B_040785	GAALHTWWTIGIEGR3	GAALHTWWTIGIEGR	3	70.7954	0.84331	556.627
SL11B_040785	GAALHTWWTIGIEGR4	GAALHTWWTIGIEGR	4	70.7954	0.792108	417.722
SL11B_040786	GGYFNETADDGIEGR2	GGYFNETADDGIEGR	2	27.0586	1.05989	800.847
SL11B_040786	GGYFNETADDGIEGR3	GGYFNETADDGIEGR	3	27.0586	0.859209	534.234
SL11B_040786	GGYFNETADDGIEGR4	GGYFNETADDGIEGR	4	27.0586	0.772204	400.927
SL11B_040787	GIIINVMDKRGIEGR2	GIIINVMDKRGIEGR	2	32.6367	1.1565	835.972
SL11B_040787	GIIINVMDKRGIEGR3	GIIINVMDKRGIEGR	3	32.6367	0.867193	557.65
SL11B_040787	GIIINVMDKRGIEGR4	GIIINVMDKRGIEGR	4	32.6367	0.78476	418.49
SL11B_040788	GKPTIQGKLFGIEGR2	GKPTIQGKLFGIEGR	2	30.9501	1.10244	800.962
SL11B_040788	GKPTIQGKLFGIEGR3	GKPTIQGKLFGIEGR	3	30.9501	0.858015	534.311
SL11B_040788	GKPTIQGKLFGIEGR4	GKPTIQGKLFGIEGR	4	30.9501	0.781684	400.985
SL11B_040789	GNAGYNPELDGIEGR2	GNAGYNPELDGIEGR	2	30.33	1.04782	781.366
SL11B_040789	GNAGYNPELDGIEGR3	GNAGYNPELDGIEGR	3	30.33	0.844198	521.246
SL11B_040789	GNAGYNPELDGIEGR4	GNAGYNPELDGIEGR	4	30.33	0.771477	391.187
SL11B_040790	GSQLPPLHKNGIEGR2	GSQLPPLHKNGIEGR	2	-5.91678	1.08367	801.939
SL11B_040790	GSQLPPLHKNGIEGR3	GSQLPPLHKNGIEGR	3	-5.91678	0.834109	534.962
SL11B_040790	GSQLPPLHKNGIEGR4	GSQLPPLHKNGIEGR	4	-5.91678	0.775948	401.473
SL11B_040791	GTGFHFLKGLGIEGR2	GTGFHFLKGLGIEGR	2	53.4167	1.12356	794.933
SL11B_040791	GTGFHFLKGLGIEGR3	GTGFHFLKGLGIEGR	3	53.4167	0.854692	530.291
SL11B_040791	GTGFHFLKGLGIEGR4	GTGFHFLKGLGIEGR	4	53.4167	0.781122	397.97
SL11B_040792	GTGLKSYRTWGIEGR2	GTGLKSYRTWGIEGR	2	26.0431	1.12844	840.944
SL11B_040792	GTGLKSYRTWGIEGR3	GTGLKSYRTWGIEGR	3	26.0431	0.857697	560.965
SL11B_040792	GTGLKSYRTWGIEGR4	GTGLKSYRTWGIEGR	4	26.0431	0.786743	420.976
SL11B_040793	GTRWTYSHQLGIEGR2	GTRWTYSHQLGIEGR	2	17.4387	1.12992	880.945
SL11B_040793	GTRWTYSHQLGIEGR3	GTRWTYSHQLGIEGR	3	17.4387	0.876776	587.632
SL11B_040793	GTRWTYSHQLGIEGR4	GTRWTYSHQLGIEGR	4	17.4387	0.805054	440.976
SL11B_040794	GTSHDNLMYNGIEGR2	GTSHDNLMYNGIEGR	2	17.1172	1.08596	832.378
SL11B_040794	GTSHDNLMYNGIEGR3	GTSHDNLMYNGIEGR	3	17.1172	0.824859	555.255
SL11B_040794	GTSHDNLMYNGIEGR4	GTSHDNLMYNGIEGR	4	17.1172	0.785939	416.693
SL11B_040795	GWFNAKTKTTGIEGR2	GWFNAKTKTTGIEGR	2	12.807	1.13701	833.439
SL11B_040795	GWFNAKTKTTGIEGR3	GWFNAKTKTTGIEGR	3	12.807	0.87068	555.962
SL11B_040795	GWFNAKTKTTGIEGR4	GWFNAKTKTTGIEGR	4	12.807	0.796739	417.223
SL11B_040796	GWLNEFWPTEGIEGR2	GWLNEFWPTEGIEGR	2	102.645	1.12927	895.928
SL11B_040796	GWLNEFWPTEGIEGR3	GWLNEFWPTEGIEGR	3	102.645	0.896857	597.621
SL11B_040796	GWLNEFWPTEGIEGR4	GWLNEFWPTEGIEGR	4	102.645	0.8057	448.468
SL11B_040797	GYGAVSEKMPGIEGR2	GYGAVSEKMPGIEGR	2	17.8524	1.08889	775.885
SL11B_040797	GYGAVSEKMPGIEGR3	GYGAVSEKMPGIEGR	3	17.8524	0.823354	517.593
SL11B_040797	GYGAVSEKMPGIEGR4	GYGAVSEKMPGIEGR	4	17.8524	0.775276	388.446
SL11B_040798	GYGVSEHHWVGIEGR2	GYGVSEHHWVGIEGR	2	18.308	1.13153	841.905
SL11B_040798	GYGVSEHHWVGIEGR3	GYGVSEHHWVGIEGR	3	18.308	0.859409	561.606
SL11B_040798	GYGVSEHHWVGIEGR4	GYGVSEHHWVGIEGR	4	18.308	0.793508	421.456
SL11B_040800	GEVFNFPGNHGIEGR2	GEVFNFPGNHGIEGR	2	37.2796	1.08447	815.392
SL11B_040800	GEVFNFPGNHGIEGR3	GEVFNFPGNHGIEGR	3	37.2796	0.823914	543.931
SL11B_040800	GEVFNFPGNHGIEGR4	GEVFNFPGNHGIEGR	4	37.2796	0.777051	408.2
SL11B_040801	GFREFAYFKSGIEGR2	GFREFAYFKSGIEGR	2	45.4335	1.15133	882.447
SL11B_040801	GFREFAYFKSGIEGR3	GFREFAYFKSGIEGR	3	45.4335	0.903218	588.634
SL11B_040801	GFREFAYFKSGIEGR4	GFREFAYFKSGIEGR	4	45.4335	0.808177	441.727
SL11B_040802	GFTDSEFFNDGIEGR2	GFTDSEFFNDGIEGR	2	66.1229	1.09941	845.871
SL11B_040802	GFTDSEFFNDGIEGR3	GFTDSEFFNDGIEGR	3	66.1229	0.87816	564.25
SL11B_040802	GFTDSEFFNDGIEGR4	GFTDSEFFNDGIEGR	4	66.1229	0.783921	423.439
SL11B_040803	GGAMSQHQQIGIEGR2	GGAMSQHQQIGIEGR	2	-6.51408	1.07136	784.884
SL11B_040803	GGAMSQHQQIGIEGR3	GGAMSQHQQIGIEGR	3	-6.51408	0.818922	523.591
SL11B_040803	GGAMSQHQQIGIEGR4	GGAMSQHQQIGIEGR	4	-6.51408	0.766385	392.945
SL11B_040804	GGWDFKIGFTGIEGR2	GGWDFKIGFTGIEGR	2	77.3026	1.1088	820.415
SL11B_040804	GGWDFKIGFTGIEGR3	GGWDFKIGFTGIEGR	3	77.3026	0.838899	547.279
SL11B_040804	GGWDFKIGFTGIEGR4	GGWDFKIGFTGIEGR	4	77.3026	0.785742	410.711
SL11B_040805	GKFKVPDRMPGIEGR2	GKFKVPDRMPGIEGR	2	15.0937	1.09944	843.959
SL11B_040805	GKFKVPDRMPGIEGR3	GKFKVPDRMPGIEGR	3	15.0937	0.851757	562.975
SL11B_040805	GKFKVPDRMPGIEGR4	GKFKVPDRMPGIEGR	4	15.0937	0.797761	422.483
SL11B_040806	GPERYDWNGFGIEGR2	GPERYDWNGFGIEGR	2	51.1247	1.10932	876.908
SL11B_040806	GPERYDWNGFGIEGR3	GPERYDWNGFGIEGR	3	51.1247	0.839847	584.941
SL11B_040806	GPERYDWNGFGIEGR4	GPERYDWNGFGIEGR	4	51.1247	0.796124	438.958
SL11B_040807	GPVMFIWMTKGIEGR2	GPVMFIWMTKGIEGR	2	83.7263	1.16686	861.447
SL11B_040807	GPVMFIWMTKGIEGR3	GPVMFIWMTKGIEGR	3	83.7263	0.877287	574.634
SL11B_040807	GPVMFIWMTKGIEGR4	GPVMFIWMTKGIEGR	4	83.7263	0.7866	431.227
SL11B_040808	GQIRPNGWGKGIEGR2	GQIRPNGWGKGIEGR	2	6.76771	1.08368	812.937
SL11B_040808	GQIRPNGWGKGIEGR3	GQIRPNGWGKGIEGR	3	6.76771	0.853024	542.294
SL11B_040808	GQIRPNGWGKGIEGR4	GQIRPNGWGKGIEGR	4	6.76771	0.799359	406.972
SL11B_040809	GQYFWSYAGIGIEGR2	GQYFWSYAGIGIEGR	2	83.5002	1.11172	852.413
SL11B_040809	GQYFWSYAGIGIEGR3	GQYFWSYAGIGIEGR	3	83.5002	0.901198	568.611
SL11B_040809	GQYFWSYAGIGIEGR4	GQYFWSYAGIGIEGR	4	83.5002	0.791165	426.71
SL11B_040810	GSRWFSYTPWGIEGR2	GSRWFSYTPWGIEGR	2	72.5739	1.13447	899.937
SL11B_040810	GSRWFSYTPWGIEGR3	GSRWFSYTPWGIEGR	3	72.5739	0.843839	600.293
SL11B_040810	GSRWFSYTPWGIEGR4	GSRWFSYTPWGIEGR	4	72.5739	0.805321	450.472
SL11B_040811	GSWPGKESGGGIEGR2	GSWPGKESGGGIEGR	2	-3.8823	1.02824	737.358
SL11B_040811	GSWPGKESGGGIEGR3	GSWPGKESGGGIEGR	3	-3.8823	0.79347	491.908
SL11B_040811	GSWPGKESGGGIEGR4	GSWPGKESGGGIEGR	4	-3.8823	0.75534	369.182
SL11B_040812	GVKFVNNGNPGIEGR2	GVKFVNNGNPGIEGR	2	6.42762	1.06154	779.41
SL11B_040812	GVKFVNNGNPGIEGR3	GVKFVNNGNPGIEGR	3	6.42762	0.817835	519.943
SL11B_040812	GVKFVNNGNPGIEGR4	GVKFVNNGNPGIEGR	4	6.42762	0.786551	390.209
SL11B_040813	GWPIYISDQRGIEGR2	GWPIYISDQRGIEGR	2	49.3858	1.16541	873.95
SL11B_040813	GWPIYISDQRGIEGR3	GWPIYISDQRGIEGR	3	49.3858	0.87088	582.969
SL11B_040813	GWPIYISDQRGIEGR4	GWPIYISDQRGIEGR	4	49.3858	0.794845	437.479
SL11B_040814	GWQIPDGKNFGIEGR2	GWQIPDGKNFGIEGR	2	52.9136	1.11041	837.423
SL11B_040814	GWQIPDGKNFGIEGR3	GWQIPDGKNFGIEGR	3	52.9136	0.846698	558.618
SL11B_040814	GWQIPDGKNFGIEGR4	GWQIPDGKNFGIEGR	4	52.9136	0.790466	419.215
SL11B_040815	GWSDPHTGTAGIEGR2	GWSDPHTGTAGIEGR	2	4.94185	1.04604	770.861
SL11B_040815	GWSDPHTGTAGIEGR3	GWSDPHTGTAGIEGR	3	4.94185	0.814143	514.243
SL11B_040815	GWSDPHTGTAGIEGR4	GWSDPHTGTAGIEGR	4	4.94185	0.773655	385.934
SL11B_040816	GDHEMIRQETGIEGR2	GDHEMIRQETGIEGR	2	-5.4186	1.10965	864.41
SL11B_040816	GDHEMIRQETGIEGR3	GDHEMIRQETGIEGR	3	-5.4186	0.858811	576.609
SL11B_040816	GDHEMIRQETGIEGR4	GDHEMIRQETGIEGR	4	-5.4186	0.792445	432.709
SL11B_040817	GDQKLYKELDGIEGR2	GDQKLYKELDGIEGR	2	32.5796	1.13026	860.947
SL11B_040817	GDQKLYKELDGIEGR3	GDQKLYKELDGIEGR	3	32.5796	0.870141	574.3
SL11B_040817	GDQKLYKELDGIEGR4	GDQKLYKELDGIEGR	4	32.5796	0.796393	430.977
SL11B_040818	GDTRGWEYGQGIEGR2	GDTRGWEYGQGIEGR	2	19.6076	1.09079	840.89
SL11B_040818	GDTRGWEYGQGIEGR3	GDTRGWEYGQGIEGR	3	19.6076	0.822582	560.929
SL11B_040818	GDTRGWEYGQGIEGR4	GDTRGWEYGQGIEGR	4	19.6076	0.783391	420.949
SL11B_040819	GEDKHYSWVMGIEGR2	GEDKHYSWVMGIEGR	2	37.7409	1.12026	882.412
SL11B_040819	GEDKHYSWVMGIEGR3	GEDKHYSWVMGIEGR	3	37.7409	0.849297	588.611
SL11B_040819	GEDKHYSWVMGIEGR4	GEDKHYSWVMGIEGR	4	37.7409	0.784069	441.71
SL11B_040820	GETHSQNFHPGIEGR2	GETHSQNFHPGIEGR	2	-17.8224	1.07277	833.39
SL11B_040820	GETHSQNFHPGIEGR3	GETHSQNFHPGIEGR	3	-17.8224	0.859032	555.929
SL11B_040820	GETHSQNFHPGIEGR4	GETHSQNFHPGIEGR	4	-17.8224	0.795682	417.199
SL11B_040821	GFDRPFKEDVGIEGR2	GFDRPFKEDVGIEGR	2	23.9563	1.11992	861.434
SL11B_040821	GFDRPFKEDVGIEGR3	GFDRPFKEDVGIEGR	3	23.9563	0.865292	574.625
SL11B_040821	GFDRPFKEDVGIEGR4	GFDRPFKEDVGIEGR	4	23.9563	0.801799	431.221
SL11B_040822	GFQHGPGLNGGIEGR2	GFQHGPGLNGGIEGR	2	9.06529	1.03897	748.374
SL11B_040822	GFQHGPGLNGGIEGR3	GFQHGPGLNGGIEGR	3	9.06529	0.796446	499.252
SL11B_040822	GFQHGPGLNGGIEGR4	GFQHGPGLNGGIEGR	4	9.06529	0.764055	374.69
SL11B_040823	GHLWFSTRPVGIEGR2	GHLWFSTRPVGIEGR	2	36.1452	1.13612	856.455
SL11B_040823	GHLWFSTRPVGIEGR3	GHLWFSTRPVGIEGR	3	36.1452	0.880171	571.306
SL11B_040823	GHLWFSTRPVGIEGR4	GHLWFSTRPVGIEGR	4	36.1452	0.799941	428.731
SL11B_040824	GHWHGQTRYQGIEGR2	GHWHGQTRYQGIEGR	2	-16.4222	1.10763	891.433
SL11B_040824	GHWHGQTRYQGIEGR3	GHWHGQTRYQGIEGR	3	-16.4222	0.86762	594.624
SL11B_040824	GHWHGQTRYQGIEGR4	GHWHGQTRYQGIEGR	4	-16.4222	0.801856	446.22
SL11B_040825	GKLAAILQAWGIEGR2	GKLAAILQAWGIEGR	2	80.9768	1.10073	791.957
SL11B_040825	GKLAAILQAWGIEGR3	GKLAAILQAWGIEGR	3	80.9768	0.836403	528.307
SL11B_040825	GKLAAILQAWGIEGR4	GKLAAILQAWGIEGR	4	80.9768	0.780399	396.482
SL11B_040826	GKQEQVVGEIGIEGR2	GKQEQVVGEIGIEGR	2	16.9573	1.07866	799.928
SL11B_040826	GKQEQVVGEIGIEGR3	GKQEQVVGEIGIEGR	3	16.9573	0.835742	533.621
SL11B_040826	GKQEQVVGEIGIEGR4	GKQEQVVGEIGIEGR	4	16.9573	0.77906	400.468
SL11B_040827	GKTNDDKAIEGIEGR2	GKTNDDKAIEGIEGR	2	-5.17358	1.06761	801.908
SL11B_040827	GKTNDDKAIEGIEGR3	GKTNDDKAIEGIEGR	3	-5.17358	0.833409	534.941
SL11B_040827	GKTNDDKAIEGIEGR4	GKTNDDKAIEGIEGR	4	-5.17358	0.774237	401.458
SL11B_040828	GNYDRAEEAIGIEGR2	GNYDRAEEAIGIEGR	2	19.9789	1.09331	825.398
SL11B_040828	GNYDRAEEAIGIEGR3	GNYDRAEEAIGIEGR	3	19.9789	0.85044	550.601
SL11B_040828	GNYDRAEEAIGIEGR4	GNYDRAEEAIGIEGR	4	19.9789	0.785701	413.202
SL11B_040829	GQAQIMEELKGIEGR2	GQAQIMEELKGIEGR	2	56.0727	1.13875	829.93
SL11B_040829	GQAQIMEELKGIEGR3	GQAQIMEELKGIEGR	3	56.0727	0.869191	553.623
SL11B_040829	GQAQIMEELKGIEGR4	GQAQIMEELKGIEGR	4	56.0727	0.784364	415.469
SL11B_040830	GQHMLDQMHQGIEGR2	GQHMLDQMHQGIEGR	2	6.71117	1.11428	868.901
SL11B_040830	GQHMLDQMHQGIEGR3	GQHMLDQMHQGIEGR	3	6.71117	0.863749	579.603
SL11B_040830	GQHMLDQMHQGIEGR4	GQHMLDQMHQGIEGR	4	6.71117	0.794581	434.954
SL11B_040831	GQIQNVGFLWGIEGR2	GQIQNVGFLWGIEGR	2	87.1069	1.10241	837.442
SL11B_040831	GQIQNVGFLWGIEGR3	GQIQNVGFLWGIEGR	3	87.1069	0.882312	558.63
SL11B_040831	GQIQNVGFLWGIEGR4	GQIQNVGFLWGIEGR	4	87.1069	0.788882	419.224
SL11B_040832	GRAMNNINDMGIEGR2	GRAMNNINDMGIEGR	2	15.8513	1.08807	824.388
SL11B_040832	GRAMNNINDMGIEGR3	GRAMNNINDMGIEGR	3	15.8513	0.824414	549.928
SL11B_040832	GRAMNNINDMGIEGR4	GRAMNNINDMGIEGR	4	15.8513	0.783985	412.698
SL11B_040833	GRGKIESEKLGIEGR2	GRGKIESEKLGIEGR	2	-10.8749	1.09487	814.958
SL11B_040833	GRGKIESEKLGIEGR3	GRGKIESEKLGIEGR	3	-10.8749	0.869373	543.641
SL11B_040833	GRGKIESEKLGIEGR4	GRGKIESEKLGIEGR	4	-10.8749	0.794841	407.982
SL11B_040834	GTDEIWNFKWGIEGR2	GTDEIWNFKWGIEGR	2	79.0308	1.15776	904.442
SL11B_040834	GTDEIWNFKWGIEGR3	GTDEIWNFKWGIEGR	3	79.0308	0.877526	603.297
SL11B_040834	GTDEIWNFKWGIEGR4	GTDEIWNFKWGIEGR	4	79.0308	0.796971	452.725
SL11B_040835	GTQWLENYPLGIEGR2	GTQWLENYPLGIEGR	2	72.2666	1.11608	866.936
SL11B_040835	GTQWLENYPLGIEGR3	GTQWLENYPLGIEGR	3	72.2666	0.884268	578.293
SL11B_040835	GTQWLENYPLGIEGR4	GTQWLENYPLGIEGR	4	72.2666	0.792895	433.972
SL11B_040837	GVWPGMKKFGGIEGR2	GVWPGMKKFGGIEGR	2	36.9185	1.11099	809.93
SL11B_040837	GVWPGMKKFGGIEGR3	GVWPGMKKFGGIEGR	3	36.9185	0.863607	540.289
SL11B_040837	GVWPGMKKFGGIEGR4	GVWPGMKKFGGIEGR	4	36.9185	0.784806	405.469
SL11B_040838	GWYQWFHDQGGIEGR2	GWYQWFHDQGGIEGR	2	66.2039	1.14316	918.416
SL11B_040838	GWYQWFHDQGGIEGR3	GWYQWFHDQGGIEGR	3	66.2039	0.866175	612.613
SL11B_040838	GWYQWFHDQGGIEGR4	GWYQWFHDQGGIEGR	4	66.2039	0.805092	459.712
SL11B_040839	GYTWITHPLQGIEGR2	GYTWITHPLQGIEGR	2	57.0902	1.15441	864.447
SL11B_040839	GYTWITHPLQGIEGR3	GYTWITHPLQGIEGR	3	57.0902	0.871774	576.634
SL11B_040839	GYTWITHPLQGIEGR4	GYTWITHPLQGIEGR	4	57.0902	0.804593	432.727
SL11B_040840	GAPAIFQSISGIEGR2	GAPAIFQSISGIEGR	2	72.6535	1.04827	751.902
SL11B_040840	GAPAIFQSISGIEGR3	GAPAIFQSISGIEGR	3	72.6535	0.842269	501.604
SL11B_040840	GAPAIFQSISGIEGR4	GAPAIFQSISGIEGR	4	72.6535	0.759902	376.454
SL11B_040841	GFKMAVGSEQGIEGR2	GFKMAVGSEQGIEGR	2	21.4523	1.07105	783.391
SL11B_040841	GFKMAVGSEQGIEGR3	GFKMAVGSEQGIEGR	3	21.4523	0.821827	522.596
SL11B_040841	GFKMAVGSEQGIEGR4	GFKMAVGSEQGIEGR	4	21.4523	0.781879	392.199
SL11B_040842	GKFRIERWFWGIEGR2	GKFRIERWFWGIEGR	2	70.9653	1.18248	969.018
SL11B_040842	GKFRIERWFWGIEGR3	GKFRIERWFWGIEGR	3	70.9653	0.899999	646.348
SL11B_040842	GKFRIERWFWGIEGR4	GKFRIERWFWGIEGR	4	70.9653	0.81745	485.013
SL11B_040843	GKRHFYKDLAGIEGR2	GKRHFYKDLAGIEGR	2	2.44276	1.12303	873.973
SL11B_040843	GKRHFYKDLAGIEGR3	GKRHFYKDLAGIEGR	3	2.44276	0.868663	582.985
SL11B_040843	GKRHFYKDLAGIEGR4	GKRHFYKDLAGIEGR	4	2.44276	0.78443	437.49
SL11B_040844	GKTITWNADKGIEGR2	GKTITWNADKGIEGR	2	10.804	1.10478	823.436
SL11B_040844	GKTITWNADKGIEGR3	GKTITWNADKGIEGR	3	10.804	0.871429	549.293
SL11B_040844	GKTITWNADKGIEGR4	GKTITWNADKGIEGR	4	10.804	0.784224	412.222
SL11B_040845	GNSANYLPSVGIEGR2	GNSANYLPSVGIEGR	2	41.4802	1.04236	767.386
SL11B_040845	GNSANYLPSVGIEGR3	GNSANYLPSVGIEGR	3	41.4802	0.858453	511.927
SL11B_040845	GNSANYLPSVGIEGR4	GNSANYLPSVGIEGR	4	41.4802	0.767216	384.197
SL11B_040846	GPAADWDHGYGIEGR2	GPAADWDHGYGIEGR	2	24.9548	1.08173	800.861
SL11B_040846	GPAADWDHGYGIEGR3	GPAADWDHGYGIEGR	3	24.9548	0.826951	534.243
SL11B_040846	GPAADWDHGYGIEGR4	GPAADWDHGYGIEGR	4	24.9548	0.767278	400.934
SL11B_040847	GQQELDVWGEGIEGR2	GQQELDVWGEGIEGR	2	55.8607	1.09252	836.9
SL11B_040847	GQQELDVWGEGIEGR3	GQQELDVWGEGIEGR	3	55.8607	0.881123	558.269
SL11B_040847	GQQELDVWGEGIEGR4	GQQELDVWGEGIEGR	4	55.8607	0.77649	418.954
SL11B_040848	GTGNIFRPEWGIEGR2	GTGNIFRPEWGIEGR	2	51.7887	1.1197	844.929
SL11B_040848	GTGNIFRPEWGIEGR3	GTGNIFRPEWGIEGR	3	51.7887	0.836125	563.622
SL11B_040848	GTGNIFRPEWGIEGR4	GTGNIFRPEWGIEGR	4	51.7887	0.791569	422.968
SL11B_040849	GVNLVPSNSEGIEGR2	GVNLVPSNSEGIEGR	2	26.5153	1.04383	764.392
SL11B_040849	GVNLVPSNSEGIEGR3	GVNLVPSNSEGIEGR	3	26.5153	0.842619	509.93
SL11B_040849	GVNLVPSNSEGIEGR4	GVNLVPSNSEGIEGR	4	26.5153	0.769955	382.7
SL11B_040850	GWGHEPDGKTGIEGR2	GWGHEPDGKTGIEGR	2	-8.91207	1.05855	798.382
SL11B_040850	GWGHEPDGKTGIEGR3	GWGHEPDGKTGIEGR	3	-8.91207	0.844674	532.59
SL11B_040850	GWGHEPDGKTGIEGR4	GWGHEPDGKTGIEGR	4	-8.91207	0.792045	399.695
SL11B_040851	GYLSWHYNYEGIEGR2	GYLSWHYNYEGIEGR	2	52.56	1.14989	922.423
SL11B_040851	GYLSWHYNYEGIEGR3	GYLSWHYNYEGIEGR	3	52.56	0.866854	615.285
SL11B_040851	GYLSWHYNYEGIEGR4	GYLSWHYNYEGIEGR	4	52.56	0.816886	461.715
SL11B_040852	GYMRYKFIIAGIEGR2	GYMRYKFIIAGIEGR	2	63.2071	1.1661	887.477
SL11B_040852	GYMRYKFIIAGIEGR3	GYMRYKFIIAGIEGR	3	63.2071	0.878473	591.987
SL11B_040852	GYMRYKFIIAGIEGR4	GYMRYKFIIAGIEGR	4	63.2071	0.809071	444.242
SL11B_040853	GATTIKRYKVGIEGR2	GATTIKRYKVGIEGR	2	-4.42189	1.11511	824.978
SL11B_040853	GATTIKRYKVGIEGR3	GATTIKRYKVGIEGR	3	-4.42189	0.866171	550.321
SL11B_040853	GATTIKRYKVGIEGR4	GATTIKRYKVGIEGR	4	-4.42189	0.779591	412.993
SL11B_040854	GDRQSMVEEIGIEGR2	GDRQSMVEEIGIEGR	2	31.5131	1.09039	838.407
SL11B_040854	GDRQSMVEEIGIEGR3	GDRQSMVEEIGIEGR	3	31.5131	0.837917	559.274
SL11B_040854	GDRQSMVEEIGIEGR4	GDRQSMVEEIGIEGR	4	31.5131	0.785575	419.707
SL11B_040855	GEYEVTPGNEGIEGR2	GEYEVTPGNEGIEGR	2	14.9794	1.05727	803.871
SL11B_040855	GEYEVTPGNEGIEGR3	GEYEVTPGNEGIEGR	3	14.9794	0.856154	536.25
SL11B_040855	GEYEVTPGNEGIEGR4	GEYEVTPGNEGIEGR	4	14.9794	0.777636	402.439
SL11B_040856	GLNPQDWKIIGIEGR2	GLNPQDWKIIGIEGR	2	64.5964	1.12297	848.462
SL11B_040856	GLNPQDWKIIGIEGR3	GLNPQDWKIIGIEGR	3	64.5964	0.864246	565.977
SL11B_040856	GLNPQDWKIIGIEGR4	GLNPQDWKIIGIEGR	4	64.5964	0.788603	424.735
SL11B_040857	GMEDQTKASKGIEGR2	GMEDQTKASKGIEGR	2	-27.9805	1.08599	803.896
SL11B_040857	GMEDQTKASKGIEGR3	GMEDQTKASKGIEGR	3	-27.9805	0.855995	536.267
SL11B_040857	GMEDQTKASKGIEGR4	GMEDQTKASKGIEGR	4	-27.9805	0.781461	402.452
SL11B_040858	GMFEDNKQHIGIEGR2	GMFEDNKQHIGIEGR	2	9.4975	1.12026	865.918
SL11B_040858	GMFEDNKQHIGIEGR3	GMFEDNKQHIGIEGR	3	9.4975	0.867341	577.614
SL11B_040858	GMFEDNKQHIGIEGR4	GMFEDNKQHIGIEGR	4	9.4975	0.791348	433.462
SL11B_040859	GNEYFWELPLGIEGR2	GNEYFWELPLGIEGR	2	106.876	1.12546	890.439
SL11B_040859	GNEYFWELPLGIEGR3	GNEYFWELPLGIEGR	3	106.876	0.904541	593.962
SL11B_040859	GNEYFWELPLGIEGR4	GNEYFWELPLGIEGR	4	106.876	0.790839	445.723
SL11B_040860	GNGNAVKVLQGIEGR2	GNGNAVKVLQGIEGR	2	34.1793	1.07473	756.418
SL11B_040860	GNGNAVKVLQGIEGR3	GNGNAVKVLQGIEGR	3	34.1793	0.821545	504.614
SL11B_040860	GNGNAVKVLQGIEGR4	GNGNAVKVLQGIEGR	4	34.1793	0.765023	378.713
SL11B_040861	GNHPYLMKPPGIEGR2	GNHPYLMKPPGIEGR	2	14.1116	1.11655	833.43
SL11B_040861	GNHPYLMKPPGIEGR3	GNHPYLMKPPGIEGR	3	14.1116	0.86488	555.956
SL11B_040861	GNHPYLMKPPGIEGR4	GNHPYLMKPPGIEGR	4	14.1116	0.808273	417.219
SL11B_040862	GNIPQTEPDVGIEGR2	GNIPQTEPDVGIEGR	2	23.4735	1.06234	791.397
SL11B_040862	GNIPQTEPDVGIEGR3	GNIPQTEPDVGIEGR	3	23.4735	0.85485	527.934
SL11B_040862	GNIPQTEPDVGIEGR4	GNIPQTEPDVGIEGR	4	23.4735	0.777423	396.202
SL11B_040863	GNMRQKIKQMGIEGR2	GNMRQKIKQMGIEGR	2	-2.79663	1.13082	873.467
SL11B_040863	GNMRQKIKQMGIEGR3	GNMRQKIKQMGIEGR	3	-2.79663	0.87735	582.647
SL11B_040863	GNMRQKIKQMGIEGR4	GNMRQKIKQMGIEGR	4	-2.79663	0.788291	437.237
SL11B_040864	GNYPMKLSDVGIEGR2	GNYPMKLSDVGIEGR	2	35.9169	1.10774	818.412
SL11B_040864	GNYPMKLSDVGIEGR3	GNYPMKLSDVGIEGR	3	35.9169	0.839798	545.943
SL11B_040864	GNYPMKLSDVGIEGR4	GNYPMKLSDVGIEGR	4	35.9169	0.783767	409.709
SL11B_040865	GPAYQYAWKQGIEGR2	GPAYQYAWKQGIEGR	2	30.9321	1.14157	862.431
SL11B_040865	GPAYQYAWKQGIEGR3	GPAYQYAWKQGIEGR	3	30.9321	0.858599	575.29
SL11B_040865	GPAYQYAWKQGIEGR4	GPAYQYAWKQGIEGR	4	30.9321	0.78438	431.719
SL11B_040866	GPNKLWSSGQGIEGR2	GPNKLWSSGQGIEGR	2	21.0809	1.07249	793.408
SL11B_040866	GPNKLWSSGQGIEGR3	GPNKLWSSGQGIEGR	3	21.0809	0.816546	529.274
SL11B_040866	GPNKLWSSGQGIEGR4	GPNKLWSSGQGIEGR	4	21.0809	0.775709	397.207
SL11B_040867	GPYYWKPYHWGIEGR2	GPYYWKPYHWGIEGR	2	47.7624	1.17163	954.963
SL11B_040867	GPYYWKPYHWGIEGR3	GPYYWKPYHWGIEGR	3	47.7624	0.901168	636.978
SL11B_040867	GPYYWKPYHWGIEGR4	GPYYWKPYHWGIEGR	4	47.7624	0.831649	477.985
SL11B_040868	GQKAWMLVNNGIEGR2	GQKAWMLVNNGIEGR	2	41.4797	1.11298	836.933
SL11B_040868	GQKAWMLVNNGIEGR3	GQKAWMLVNNGIEGR	3	41.4797	0.839401	558.291
SL11B_040868	GQKAWMLVNNGIEGR4	GQKAWMLVNNGIEGR	4	41.4797	0.795376	418.97
SL11B_040869	GRFDKWLKNQGIEGR2	GRFDKWLKNQGIEGR	2	18.3292	1.14458	902.484
SL11B_040869	GRFDKWLKNQGIEGR3	GRFDKWLKNQGIEGR	3	18.3292	0.896266	601.992
SL11B_040869	GRFDKWLKNQGIEGR4	GRFDKWLKNQGIEGR	4	18.3292	0.807696	451.746
SL11B_040870	GRMNRGSSWEGIEGR2	GRMNRGSSWEGIEGR	2	2.43079	1.0827	846.405
SL11B_040870	GRMNRGSSWEGIEGR3	GRMNRGSSWEGIEGR	3	2.43079	0.833603	564.606
SL11B_040870	GRMNRGSSWEGIEGR4	GRMNRGSSWEGIEGR	4	2.43079	0.787212	423.706
SL11B_040871	GSDWGQEIMEGIEGR2	GSDWGQEIMEGIEGR	2	88.5144	1.08263	832.373
SL11B_040871	GSDWGQEIMEGIEGR3	GSDWGQEIMEGIEGR	3	88.5144	0.865215	555.251
SL11B_040871	GSDWGQEIMEGIEGR4	GSDWGQEIMEGIEGR	4	88.5144	0.769845	416.69
SL11B_040872	GTGQQMKPNGGIEGR2	GTGQQMKPNGGIEGR	2	-22.9951	1.04109	765.378
SL11B_040872	GTGQQMKPNGGIEGR3	GTGQQMKPNGGIEGR	3	-22.9951	0.805187	510.588
SL11B_040872	GTGQQMKPNGGIEGR4	GTGQQMKPNGGIEGR	4	-22.9951	0.769385	383.193
SL11B_040873	GVDIPERKQMGIEGR2	GVDIPERKQMGIEGR	2	6.43401	1.11566	842.944
SL11B_040873	GVDIPERKQMGIEGR3	GVDIPERKQMGIEGR	3	6.43401	0.859366	562.298
SL11B_040873	GVDIPERKQMGIEGR4	GVDIPERKQMGIEGR	4	6.43401	0.786108	421.975
SL11B_040874	GVQPEGWINSGIEGR2	GVQPEGWINSGIEGR	2	51.385	1.07033	799.9
SL11B_040874	GVQPEGWINSGIEGR3	GVQPEGWINSGIEGR	3	51.385	0.861171	533.602
SL11B_040874	GVQPEGWINSGIEGR4	GVQPEGWINSGIEGR	4	51.385	0.77489	400.454
SL11B_040875	GYSLDMGFTQGIEGR2	GYSLDMGFTQGIEGR	2	66.4869	1.08687	815.88
SL11B_040875	GYSLDMGFTQGIEGR3	GYSLDMGFTQGIEGR	3	66.4869	0.874403	544.256
SL11B_040875	GYSLDMGFTQGIEGR4	GYSLDMGFTQGIEGR	4	66.4869	0.777628	408.444
SL11B_040876	GYWPGVIKYFGIEGR2	GYWPGVIKYFGIEGR	2	90.9773	1.15265	871.457
SL11B_040876	GYWPGVIKYFGIEGR3	GYWPGVIKYFGIEGR	3	90.9773	0.877598	581.307
SL11B_040876	GYWPGVIKYFGIEGR4	GYWPGVIKYFGIEGR	4	90.9773	0.803161	436.232
SL11B_040877	GAGVKNSTPYGIEGR2	GAGVKNSTPYGIEGR	2	-2.97418	1.05039	753.389
SL11B_040877	GAGVKNSTPYGIEGR3	GAGVKNSTPYGIEGR	3	-2.97418	0.805967	502.595
SL11B_040877	GAGVKNSTPYGIEGR4	GAGVKNSTPYGIEGR	4	-2.97418	0.777385	377.198
SL11B_040878	GAKRNMDHAMGIEGR2	GAKRNMDHAMGIEGR	2	-21.2131	1.07858	821.899
SL11B_040878	GAKRNMDHAMGIEGR3	GAKRNMDHAMGIEGR	3	-21.2131	0.843836	548.268
SL11B_040878	GAKRNMDHAMGIEGR4	GAKRNMDHAMGIEGR	4	-21.2131	0.784582	411.453
SL11B_040879	GDHWVSQDAHGIEGR2	GDHWVSQDAHGIEGR	2	0.161479	1.09097	832.382
SL11B_040879	GDHWVSQDAHGIEGR3	GDHWVSQDAHGIEGR	3	0.161479	0.879952	555.257
SL11B_040879	GDHWVSQDAHGIEGR4	GDHWVSQDAHGIEGR	4	0.161479	0.789775	416.695
SL11B_040880	GEIRYFVKWMGIEGR2	GEIRYFVKWMGIEGR	2	78.3277	1.17758	920.98
SL11B_040880	GEIRYFVKWMGIEGR3	GEIRYFVKWMGIEGR	3	78.3277	0.902625	614.322
SL11B_040880	GEIRYFVKWMGIEGR4	GEIRYFVKWMGIEGR	4	78.3277	0.813866	460.994
SL11B_040881	GEKMVTMHPVGIEGR2	GEKMVTMHPVGIEGR	2	11.0906	1.10268	820.916
SL11B_040881	GEKMVTMHPVGIEGR3	GEKMVTMHPVGIEGR	3	11.0906	0.87298	547.613
SL11B_040881	GEKMVTMHPVGIEGR4	GEKMVTMHPVGIEGR	4	11.0906	0.792351	410.962
SL11B_040882	GEKSQDEVVWGIEGR2	GEKSQDEVVWGIEGR	2	33.6419	1.09445	844.916
SL11B_040882	GEKSQDEVVWGIEGR3	GEKSQDEVVWGIEGR	3	33.6419	0.838374	563.613
SL11B_040882	GEKSQDEVVWGIEGR4	GEKSQDEVVWGIEGR	4	33.6419	0.78832	422.961
SL11B_040883	GGNEQKNMYSGIEGR2	GGNEQKNMYSGIEGR	2	0.0143149	1.07472	820.378
SL11B_040883	GGNEQKNMYSGIEGR3	GGNEQKNMYSGIEGR	3	0.0143149	0.830439	547.255
SL11B_040883	GGNEQKNMYSGIEGR4	GGNEQKNMYSGIEGR	4	0.0143149	0.77841	410.693
SL11B_040884	GHHNFEIIKVGIEGR2	GHHNFEIIKVGIEGR	2	26.4976	1.12263	853.46
SL11B_040884	GHHNFEIIKVGIEGR3	GHHNFEIIKVGIEGR	3	26.4976	0.893385	569.309
SL11B_040884	GHHNFEIIKVGIEGR4	GHHNFEIIKVGIEGR	4	26.4976	0.80783	427.234
SL11B_040885	GHLFHNIYEKGIEGR2	GHLFHNIYEKGIEGR	2	15.3766	1.14296	885.458
SL11B_040885	GHLFHNIYEKGIEGR3	GHLFHNIYEKGIEGR	3	15.3766	0.89616	590.641
SL11B_040885	GHLFHNIYEKGIEGR4	GHLFHNIYEKGIEGR	4	15.3766	0.812525	443.233
SL11B_040886	GHNSIAPTFYGIEGR2	GHNSIAPTFYGIEGR	2	34.7531	1.08198	809.902
SL11B_040886	GHNSIAPTFYGIEGR3	GHNSIAPTFYGIEGR	3	34.7531	0.822773	540.271
SL11B_040886	GHNSIAPTFYGIEGR4	GHNSIAPTFYGIEGR	4	34.7531	0.785583	405.455
SL11B_040887	GIDQPVYMKHGIEGR2	GIDQPVYMKHGIEGR	2	6.85917	1.11452	850.433
SL11B_040887	GIDQPVYMKHGIEGR3	GIDQPVYMKHGIEGR	3	6.85917	0.870609	567.291
SL11B_040887	GIDQPVYMKHGIEGR4	GIDQPVYMKHGIEGR	4	6.85917	0.791517	425.72
SL11B_040888	GIEFHPARHLGIEGR2	GIEFHPARHLGIEGR	2	11.9151	1.11891	844.953
SL11B_040888	GIEFHPARHLGIEGR3	GIEFHPARHLGIEGR	3	11.9151	0.873293	563.638
SL11B_040888	GIEFHPARHLGIEGR4	GIEFHPARHLGIEGR	4	11.9151	0.799192	422.98
SL11B_040889	GKGTVGYPIQGIEGR2	GKGTVGYPIQGIEGR	2	22.2048	1.0594	766.415
SL11B_040889	GKGTVGYPIQGIEGR3	GKGTVGYPIQGIEGR	3	22.2048	0.80396	511.279
SL11B_040889	GKGTVGYPIQGIEGR4	GKGTVGYPIQGIEGR	4	22.2048	0.772091	383.711
SL11B_040890	GKQWGYLNGHGIEGR2	GKQWGYLNGHGIEGR	2	14.8794	1.10624	836.421
SL11B_040890	GKQWGYLNGHGIEGR3	GKQWGYLNGHGIEGR	3	14.8794	0.875199	557.95
SL11B_040890	GKQWGYLNGHGIEGR4	GKQWGYLNGHGIEGR	4	14.8794	0.78235	418.714
SL11B_040891	GLQYAEDKWLGIEGR2	GLQYAEDKWLGIEGR	2	57.1016	1.14945	867.944
SL11B_040891	GLQYAEDKWLGIEGR3	GLQYAEDKWLGIEGR	3	57.1016	0.864236	578.965
SL11B_040891	GLQYAEDKWLGIEGR4	GLQYAEDKWLGIEGR	4	57.1016	0.793701	434.476
SL11B_040892	GNWDPQTESIGIEGR2	GNWDPQTESIGIEGR	2	39.581	1.08282	829.892
SL11B_040892	GNWDPQTESIGIEGR3	GNWDPQTESIGIEGR	3	39.581	0.873957	553.597
SL11B_040892	GNWDPQTESIGIEGR4	GNWDPQTESIGIEGR	4	39.581	0.7776	415.45
SL11B_040893	GQNGILNQNGGIEGR2	GQNGILNQNGGIEGR	2	13.6399	1.03861	763.887
SL11B_040893	GQNGILNQNGGIEGR3	GQNGILNQNGGIEGR	3	13.6399	0.827114	509.594
SL11B_040893	GQNGILNQNGGIEGR4	GQNGILNQNGGIEGR	4	13.6399	0.759032	382.447
SL11B_040894	GSGINMYEDNGIEGR2	GSGINMYEDNGIEGR	2	28.0597	1.06613	806.357
SL11B_040894	GSGINMYEDNGIEGR3	GSGINMYEDNGIEGR	3	28.0597	0.84241	537.907
SL11B_040894	GSGINMYEDNGIEGR4	GSGINMYEDNGIEGR	4	28.0597	0.763777	403.682
SL11B_040895	GSHWIWHQPWGIEGR2	GSHWIWHQPWGIEGR	2	52.5641	1.15298	923.45
SL11B_040895	GSHWIWHQPWGIEGR3	GSHWIWHQPWGIEGR	3	52.5641	0.864559	615.969
SL11B_040895	GSHWIWHQPWGIEGR4	GSHWIWHQPWGIEGR	4	52.5641	0.806454	462.229
SL11B_040896	GSMLEETIHQGIEGR2	GSMLEETIHQGIEGR	2	40.0367	1.13444	828.904
SL11B_040896	GSMLEETIHQGIEGR3	GSMLEETIHQGIEGR	3	40.0367	0.859745	552.939
SL11B_040896	GSMLEETIHQGIEGR4	GSMLEETIHQGIEGR	4	40.0367	0.7738	414.956
SL11B_040897	GSPLDQFIHPGIEGR2	GSPLDQFIHPGIEGR	2	55.7885	1.10171	811.918
SL11B_040897	GSPLDQFIHPGIEGR3	GSPLDQFIHPGIEGR	3	55.7885	0.866151	541.614
SL11B_040897	GSPLDQFIHPGIEGR4	GSPLDQFIHPGIEGR	4	55.7885	0.769834	406.463
SL11B_040898	GTWYYETATNGIEGR2	GTWYYETATNGIEGR	2	45.8262	1.10707	859.394
SL11B_040898	GTWYYETATNGIEGR3	GTWYYETATNGIEGR	3	45.8262	0.8978	573.265
SL11B_040898	GTWYYETATNGIEGR4	GTWYYETATNGIEGR	4	45.8262	0.790472	430.201
SL11B_040899	GVYYWQDWPVGIEGR2	GVYYWQDWPVGIEGR	2	91.3031	1.14262	912.939
SL11B_040899	GVYYWQDWPVGIEGR3	GVYYWQDWPVGIEGR	3	91.3031	0.906662	608.962
SL11B_040899	GVYYWQDWPVGIEGR4	GVYYWQDWPVGIEGR	4	91.3031	0.809188	456.973
SL11B_040900	GYVYQWDKIHGIEGR2	GYVYQWDKIHGIEGR	2	37.8372	1.16936	910.958
SL11B_040900	GYVYQWDKIHGIEGR3	GYVYQWDKIHGIEGR	3	37.8372	0.900605	607.641
SL11B_040900	GYVYQWDKIHGIEGR4	GYVYQWDKIHGIEGR	4	37.8372	0.808128	455.982
SL11B_040901	GYWAQHTMYTGIEGR2	GYWAQHTMYTGIEGR	2	36.9257	1.14676	885.407
SL11B_040901	GYWAQHTMYTGIEGR3	GYWAQHTMYTGIEGR	3	36.9257	0.859547	590.607
SL11B_040901	GYWAQHTMYTGIEGR4	GYWAQHTMYTGIEGR	4	36.9257	0.807945	443.207
SL11B_040902	GAMREPFDFDGIEGR2	GAMREPFDFDGIEGR	2	52.7728	1.10294	848.891
SL11B_040902	GAMREPFDFDGIEGR3	GAMREPFDFDGIEGR	3	52.7728	0.828286	566.263
SL11B_040902	GAMREPFDFDGIEGR4	GAMREPFDFDGIEGR	4	52.7728	0.796408	424.949
SL11B_040903	GAQWSREFINGIEGR2	GAQWSREFINGIEGR	2	52.007	1.12867	860.432
SL11B_040903	GAQWSREFINGIEGR3	GAQWSREFINGIEGR	3	52.007	0.844294	573.957
SL11B_040903	GAQWSREFINGIEGR4	GAQWSREFINGIEGR	4	52.007	0.790539	430.719
SL11B_040904	GDEYFFGRSVGIEGR2	GDEYFFGRSVGIEGR	2	47.1582	1.13174	844.905
SL11B_040904	GDEYFFGRSVGIEGR3	GDEYFFGRSVGIEGR	3	47.1582	0.845447	563.606
SL11B_040904	GDEYFFGRSVGIEGR4	GDEYFFGRSVGIEGR	4	47.1582	0.778385	422.956
SL11B_040905	GDKDSTPEYPGIEGR2	GDKDSTPEYPGIEGR	2	6.01409	1.06129	810.879
SL11B_040905	GDKDSTPEYPGIEGR3	GDKDSTPEYPGIEGR	3	6.01409	0.818221	540.922
SL11B_040905	GDKDSTPEYPGIEGR4	GDKDSTPEYPGIEGR	4	6.01409	0.788838	405.943
SL11B_040906	GDTYYAELRAGIEGR2	GDTYYAELRAGIEGR	2	43.7765	1.13756	835.91
SL11B_040906	GDTYYAELRAGIEGR3	GDTYYAELRAGIEGR	3	43.7765	0.873833	557.609
SL11B_040906	GDTYYAELRAGIEGR4	GDTYYAELRAGIEGR	4	43.7765	0.780677	418.459
SL11B_040907	GEVQDTYNISGIEGR2	GEVQDTYNISGIEGR	2	32.8762	1.07702	819.392
SL11B_040907	GEVQDTYNISGIEGR3	GEVQDTYNISGIEGR	3	32.8762	0.866715	546.597
SL11B_040907	GEVQDTYNISGIEGR4	GEVQDTYNISGIEGR	4	32.8762	0.77768	410.2
SL11B_040908	GHMKGWMPGNGIEGR2	GHMKGWMPGNGIEGR	2	19.6662	1.08849	813.885
SL11B_040908	GHMKGWMPGNGIEGR3	GHMKGWMPGNGIEGR	3	19.6662	0.829474	542.926
SL11B_040908	GHMKGWMPGNGIEGR4	GHMKGWMPGNGIEGR	4	19.6662	0.774989	407.446
SL11B_040909	GHPQLNHFPSGIEGR2	GHPQLNHFPSGIEGR	2	10.6101	1.08837	823.413
SL11B_040909	GHPQLNHFPSGIEGR3	GHPQLNHFPSGIEGR	3	10.6101	0.837504	549.278
SL11B_040909	GHPQLNHFPSGIEGR4	GHPQLNHFPSGIEGR	4	10.6101	0.788312	412.21
SL11B_040910	GHYRWDHYYLGIEGR2	GHYRWDHYYLGIEGR	2	33.2017	1.17441	961.458
SL11B_040910	GHYRWDHYYLGIEGR3	GHYRWDHYYLGIEGR	3	33.2017	0.90054	641.308
SL11B_040910	GHYRWDHYYLGIEGR4	GHYRWDHYYLGIEGR	4	33.2017	0.819469	481.233
SL11B_040911	GIDHNVMQPSGIEGR2	GIDHNVMQPSGIEGR	2	13.0867	1.07077	805.391
SL11B_040911	GIDHNVMQPSGIEGR3	GIDHNVMQPSGIEGR	3	13.0867	0.812547	537.263
SL11B_040911	GIDHNVMQPSGIEGR4	GIDHNVMQPSGIEGR	4	13.0867	0.788928	403.199
SL11B_040912	GKNENKKWLDGIEGR2	GKNENKKWLDGIEGR	2	6.63477	1.1125	872.46
SL11B_040912	GKNENKKWLDGIEGR3	GKNENKKWLDGIEGR	3	6.63477	0.873706	581.976
SL11B_040912	GKNENKKWLDGIEGR4	GKNENKKWLDGIEGR	4	6.63477	0.788742	436.734
SL11B_040913	GKSLEYIRPNGIEGR2	GKSLEYIRPNGIEGR	2	11.8095	1.12006	844.958
SL11B_040913	GKSLEYIRPNGIEGR3	GKSLEYIRPNGIEGR	3	11.8095	0.872778	563.641
SL11B_040913	GKSLEYIRPNGIEGR4	GKSLEYIRPNGIEGR	4	11.8095	0.796622	422.982
SL11B_040914	GQIISGWQRDGIEGR2	GQIISGWQRDGIEGR	2	30.1487	1.1372	836.432
SL11B_040914	GQIISGWQRDGIEGR3	GQIISGWQRDGIEGR	3	30.1487	0.838888	557.957
SL11B_040914	GQIISGWQRDGIEGR4	GQIISGWQRDGIEGR	4	30.1487	0.777887	418.719
SL11B_040915	GQKEARGYYRGIEGR2	GQKEARGYYRGIEGR	2	-18.8475	1.10661	870.45
SL11B_040915	GQKEARGYYRGIEGR3	GQKEARGYYRGIEGR	3	-18.8475	0.886187	580.636
SL11B_040915	GQKEARGYYRGIEGR4	GQKEARGYYRGIEGR	4	-18.8475	0.802993	435.729
SL11B_040916	GSEHNISVEKGIEGR2	GSEHNISVEKGIEGR	2	-5.17103	1.07731	806.408
SL11B_040916	GSEHNISVEKGIEGR3	GSEHNISVEKGIEGR	3	-5.17103	0.870997	537.941
SL11B_040916	GSEHNISVEKGIEGR4	GSEHNISVEKGIEGR	4	-5.17103	0.789004	403.708
SL11B_040917	GTNHSEKAWEGIEGR2	GTNHSEKAWEGIEGR	2	-0.900799	1.09331	835.898
SL11B_040917	GTNHSEKAWEGIEGR3	GTNHSEKAWEGIEGR	3	-0.900799	0.849036	557.601
SL11B_040917	GTNHSEKAWEGIEGR4	GTNHSEKAWEGIEGR	4	-0.900799	0.791813	418.452
SL11B_040918	GVGLWKWSHMGIEGR2	GVGLWKWSHMGIEGR	2	56.5881	1.14226	856.938
SL11B_040918	GVGLWKWSHMGIEGR3	GVGLWKWSHMGIEGR	3	56.5881	0.871488	571.628
SL11B_040918	GVGLWKWSHMGIEGR4	GVGLWKWSHMGIEGR	4	56.5881	0.795166	428.973
SL11B_040919	GVIMWDKSGEGIEGR2	GVIMWDKSGEGIEGR	2	32.4312	1.11085	817.404
SL11B_040919	GVIMWDKSGEGIEGR3	GVIMWDKSGEGIEGR	3	32.4312	0.832641	545.272
SL11B_040919	GVIMWDKSGEGIEGR4	GVIMWDKSGEGIEGR	4	32.4312	0.780471	409.206
SL11B_040920	GHTSYVTLPWGIEGR2	GHTSYVTLPWGIEGR	2	60.5923	1.10122	836.926
SL11B_040920	GHTSYVTLPWGIEGR3	GHTSYVTLPWGIEGR	3	60.5923	0.830947	558.286
SL11B_040920	GHTSYVTLPWGIEGR4	GHTSYVTLPWGIEGR	4	60.5923	0.794528	418.966
SL11B_040921	GKFETTFMKEGIEGR2	GKFETTFMKEGIEGR	2	29.1583	1.13207	865.433
SL11B_040921	GKFETTFMKEGIEGR3	GKFETTFMKEGIEGR	3	29.1583	0.878133	577.291
SL11B_040921	GKFETTFMKEGIEGR4	GKFETTFMKEGIEGR	4	29.1583	0.794295	433.22
SL11B_040922	GKNEYINQLIGIEGR2	GKNEYINQLIGIEGR	2	52.2597	1.12204	852.457
SL11B_040922	GKNEYINQLIGIEGR3	GKNEYINQLIGIEGR	3	52.2597	0.840221	568.641
SL11B_040922	GKNEYINQLIGIEGR4	GKNEYINQLIGIEGR	4	52.2597	0.787836	426.732
SL11B_040923	GKTEAWIHLDGIEGR2	GKTEAWIHLDGIEGR	2	39.0814	1.11828	841.436
SL11B_040923	GKTEAWIHLDGIEGR3	GKTEAWIHLDGIEGR	3	39.0814	0.868422	561.293
SL11B_040923	GKTEAWIHLDGIEGR4	GKTEAWIHLDGIEGR	4	39.0814	0.786938	421.222
SL11B_040924	GLQDFMMTWNGIEGR2	GLQDFMMTWNGIEGR	2	103.112	1.12279	877.903
SL11B_040924	GLQDFMMTWNGIEGR3	GLQDFMMTWNGIEGR	3	103.112	0.890715	585.605
SL11B_040924	GLQDFMMTWNGIEGR4	GLQDFMMTWNGIEGR	4	103.112	0.788886	439.455
SL11B_040925	GMWVNSYLIEGIEGR2	GMWVNSYLIEGIEGR	2	94.6202	1.11828	862.427
SL11B_040925	GMWVNSYLIEGIEGR3	GMWVNSYLIEGIEGR	3	94.6202	0.892105	575.287
SL11B_040925	GMWVNSYLIEGIEGR4	GMWVNSYLIEGIEGR	4	94.6202	0.788437	431.717
SL11B_040926	GNDYNQLKNYGIEGR2	GNDYNQLKNYGIEGR	2	19.6519	1.1194	870.919
SL11B_040926	GNDYNQLKNYGIEGR3	GNDYNQLKNYGIEGR	3	19.6519	0.857839	580.948
SL11B_040926	GNDYNQLKNYGIEGR4	GNDYNQLKNYGIEGR	4	19.6519	0.790754	435.963
SL11B_040927	GNKFPAKAEPGIEGR2	GNKFPAKAEPGIEGR	2	-9.41606	1.06905	785.92
SL11B_040927	GNKFPAKAEPGIEGR3	GNKFPAKAEPGIEGR	3	-9.41606	0.849203	524.283
SL11B_040927	GNKFPAKAEPGIEGR4	GNKFPAKAEPGIEGR	4	-9.41606	0.79145	393.464
SL11B_040928	GPQNNWYSTNGIEGR2	GPQNNWYSTNGIEGR	2	27.8485	1.09207	846.89
SL11B_040928	GPQNNWYSTNGIEGR3	GPQNNWYSTNGIEGR	3	27.8485	0.873163	564.929
SL11B_040928	GPQNNWYSTNGIEGR4	GPQNNWYSTNGIEGR	4	27.8485	0.780763	423.949
SL11B_040929	GRKGIRLYHEGIEGR2	GRKGIRLYHEGIEGR	2	-11.7356	1.11991	870.984
SL11B_040929	GRKGIRLYHEGIEGR3	GRKGIRLYHEGIEGR	3	-11.7356	0.877924	580.992
SL11B_040929	GRKGIRLYHEGIEGR4	GRKGIRLYHEGIEGR	4	-11.7356	0.805751	435.996
SL11B_040930	GSLINMYWATGIEGR2	GSLINMYWATGIEGR	2	86.6478	1.10549	834.414
SL11B_040930	GSLINMYWATGIEGR3	GSLINMYWATGIEGR	3	86.6478	0.878233	556.612
SL11B_040930	GSLINMYWATGIEGR4	GSLINMYWATGIEGR	4	86.6478	0.780027	417.711
SL11B_040931	GTIKMKGQRFGIEGR2	GTIKMKGQRFGIEGR	2	0.180437	1.10869	839.465
SL11B_040931	GTIKMKGQRFGIEGR3	GTIKMKGQRFGIEGR	3	0.180437	0.867955	559.979
SL11B_040931	GTIKMKGQRFGIEGR4	GTIKMKGQRFGIEGR	4	0.180437	0.7923	420.236
SL11B_040932	GTSQQSYKVPGIEGR2	GTSQQSYKVPGIEGR	2	7.75138	1.07877	803.913
SL11B_040932	GTSQQSYKVPGIEGR3	GTSQQSYKVPGIEGR	3	7.75138	0.840381	536.278
SL11B_040932	GTSQQSYKVPGIEGR4	GTSQQSYKVPGIEGR	4	7.75138	0.780155	402.46
SL11B_040933	GTSVLKQMIFGIEGR2	GTSVLKQMIFGIEGR	2	80.7042	1.13325	818.448
SL11B_040933	GTSVLKQMIFGIEGR3	GTSVLKQMIFGIEGR	3	80.7042	0.84021	545.968
SL11B_040933	GTSVLKQMIFGIEGR4	GTSVLKQMIFGIEGR	4	80.7042	0.7796	409.728
SL11B_040934	GWHNEVWDNGGIEGR2	GWHNEVWDNGGIEGR	2	33.4002	1.0933	863.39
SL11B_040934	GWHNEVWDNGGIEGR3	GWHNEVWDNGGIEGR	3	33.4002	0.832894	575.929
SL11B_040934	GWHNEVWDNGGIEGR4	GWHNEVWDNGGIEGR	4	33.4002	0.792574	432.199
SL11B_040935	GWVIMEAQPNGIEGR2	GWVIMEAQPNGIEGR	2	58.6794	1.09223	828.912
SL11B_040935	GWVIMEAQPNGIEGR3	GWVIMEAQPNGIEGR	3	58.6794	0.857803	552.944
SL11B_040935	GWVIMEAQPNGIEGR4	GWVIMEAQPNGIEGR	4	58.6794	0.789683	414.96
SL11B_040936	GYGGSQAITLGIEGR2	GYGGSQAITLGIEGR	2	40.4178	1.03202	739.884
SL11B_040936	GYGGSQAITLGIEGR3	GYGGSQAITLGIEGR	3	40.4178	0.84493	493.591
SL11B_040936	GYGGSQAITLGIEGR4	GYGGSQAITLGIEGR	4	40.4178	0.761226	370.445
SL11B_040937	GYQLNIHQHEGIEGR2	GYQLNIHQHEGIEGR	2	7.95883	1.13534	875.935
SL11B_040937	GYQLNIHQHEGIEGR3	GYQLNIHQHEGIEGR	3	7.95883	0.871134	584.292
SL11B_040937	GYQLNIHQHEGIEGR4	GYQLNIHQHEGIEGR	4	7.95883	0.805635	438.471
SL11B_040938	GFWGREKNYLGIEGR2	GFWGREKNYLGIEGR	2	42.6457	1.15508	891.458
SL11B_040938	GFWGREKNYLGIEGR3	GFWGREKNYLGIEGR	3	42.6457	0.884149	594.641
SL11B_040938	GFWGREKNYLGIEGR4	GFWGREKNYLGIEGR	4	42.6457	0.799668	446.233
SL11B_040939	GGLVIGWETAGIEGR2	GGLVIGWETAGIEGR	2	69.152	1.05308	757.902
SL11B_040939	GGLVIGWETAGIEGR3	GGLVIGWETAGIEGR	3	69.152	0.848835	505.604
SL11B_040939	GGLVIGWETAGIEGR4	GGLVIGWETAGIEGR	4	69.152	0.757764	379.454
SL11B_040940	GHFHWRNIGQGIEGR2	GHFHWRNIGQGIEGR	2	18.9126	1.11118	882.446
SL11B_040940	GHFHWRNIGQGIEGR3	GHFHWRNIGQGIEGR	3	18.9126	0.861244	588.633
SL11B_040940	GHFHWRNIGQGIEGR4	GHFHWRNIGQGIEGR	4	18.9126	0.789212	441.726
SL11B_040941	GHMKIQQQVKGIEGR2	GHMKIQQQVKGIEGR	2	-3.01633	1.11994	854.967
SL11B_040941	GHMKIQQQVKGIEGR3	GHMKIQQQVKGIEGR	3	-3.01633	0.879547	570.314
SL11B_040941	GHMKIQQQVKGIEGR4	GHMKIQQQVKGIEGR	4	-3.01633	0.804603	427.987
SL11B_040942	GMVIQIHMAGGIEGR2	GMVIQIHMAGGIEGR	2	46.9592	1.09574	784.905
SL11B_040942	GMVIQIHMAGGIEGR3	GMVIQIHMAGGIEGR	3	46.9592	0.837696	523.606
SL11B_040942	GMVIQIHMAGGIEGR4	GMVIQIHMAGGIEGR	4	46.9592	0.775196	392.956
SL11B_040943	GQDPGMIYYPGIEGR2	GQDPGMIYYPGIEGR	2	50.502	1.08763	826.89
SL11B_040943	GQDPGMIYYPGIEGR3	GQDPGMIYYPGIEGR	3	50.502	0.871634	551.596
SL11B_040943	GQDPGMIYYPGIEGR4	GQDPGMIYYPGIEGR	4	50.502	0.781606	413.949
SL11B_040944	GQGMVMTDAVGIEGR2	GQGMVMTDAVGIEGR	2	41.3771	1.05259	760.863
SL11B_040944	GQGMVMTDAVGIEGR3	GQGMVMTDAVGIEGR	3	41.3771	0.852279	507.578
SL11B_040944	GQGMVMTDAVGIEGR4	GQGMVMTDAVGIEGR	4	41.3771	0.759158	380.935
SL11B_040945	GQMDPVRFPEGIEGR2	GQMDPVRFPEGIEGR	2	42.1316	1.10438	844.415
SL11B_040945	GQMDPVRFPEGIEGR3	GQMDPVRFPEGIEGR	3	42.1316	0.829641	563.279
SL11B_040945	GQMDPVRFPEGIEGR4	GQMDPVRFPEGIEGR	4	42.1316	0.78852	422.711
SL11B_040946	GQTWRHYRDIGIEGR2	GQTWRHYRDIGIEGR	2	7.95466	1.13975	922.469
SL11B_040946	GQTWRHYRDIGIEGR3	GQTWRHYRDIGIEGR	3	7.95466	0.889476	615.315
SL11B_040946	GQTWRHYRDIGIEGR4	GQTWRHYRDIGIEGR	4	7.95466	0.797228	461.738
SL11B_040947	GWLVRMNYLWGIEGR2	GWLVRMNYLWGIEGR	2	99.5779	1.18687	925.48
SL11B_040947	GWLVRMNYLWGIEGR3	GWLVRMNYLWGIEGR	3	99.5779	0.871042	617.322
SL11B_040947	GWLVRMNYLWGIEGR4	GWLVRMNYLWGIEGR	4	99.5779	0.815403	463.244
SL11B_040948	GYMNFHIWYDGIEGR2	GYMNFHIWYDGIEGR	2	78.5993	1.16344	929.423
SL11B_040948	GYMNFHIWYDGIEGR3	GYMNFHIWYDGIEGR	3	78.5993	0.867394	619.951
SL11B_040948	GYMNFHIWYDGIEGR4	GYMNFHIWYDGIEGR	4	78.5993	0.816593	465.215
SL11B_040949	GDSYWNMESQGIEGR2	GDSYWNMESQGIEGR	2	44.6045	1.09305	864.868
SL11B_040949	GDSYWNMESQGIEGR3	GDSYWNMESQGIEGR	3	44.6045	0.874052	576.914
SL11B_040949	GDSYWNMESQGIEGR4	GDSYWNMESQGIEGR	4	44.6045	0.779421	432.938
SL11B_040950	GFRYPISTASGIEGR2	GFRYPISTASGIEGR	2	34.0361	1.08517	805.918
SL11B_040950	GFRYPISTASGIEGR3	GFRYPISTASGIEGR	3	34.0361	0.831637	537.614
SL11B_040950	GFRYPISTASGIEGR4	GFRYPISTASGIEGR	4	34.0361	0.794866	403.463
SL11B_040951	GGEFYSEMVLGIEGR2	GGEFYSEMVLGIEGR	2	80.5324	1.09297	822.39
SL11B_040951	GGEFYSEMVLGIEGR3	GGEFYSEMVLGIEGR	3	80.5324	0.867524	548.596
SL11B_040951	GGEFYSEMVLGIEGR4	GGEFYSEMVLGIEGR	4	80.5324	0.772568	411.699
SL11B_040952	GGKNDLQVIQGIEGR2	GGKNDLQVIQGIEGR	2	33.0224	1.07304	792.429
SL11B_040952	GGKNDLQVIQGIEGR3	GGKNDLQVIQGIEGR	3	33.0224	0.822964	528.621
SL11B_040952	GGKNDLQVIQGIEGR4	GGKNDLQVIQGIEGR	4	33.0224	0.772951	396.718
SL11B_040953	GHHMAMLDPYGIEGR2	GHHMAMLDPYGIEGR	2	29.7352	1.11459	842.39
SL11B_040953	GHHMAMLDPYGIEGR3	GHHMAMLDPYGIEGR	3	29.7352	0.838221	561.929
SL11B_040953	GHHMAMLDPYGIEGR4	GHHMAMLDPYGIEGR	4	29.7352	0.784324	421.699
SL11B_040954	GKIKDTPLRAGIEGR2	GKIKDTPLRAGIEGR	2	-6.41559	1.08812	805.97
SL11B_040954	GKIKDTPLRAGIEGR3	GKIKDTPLRAGIEGR	3	-6.41559	0.848504	537.649
SL11B_040954	GKIKDTPLRAGIEGR4	GKIKDTPLRAGIEGR	4	-6.41559	0.793277	403.489
SL11B_040956	GVNYYEYRIPGIEGR2	GVNYYEYRIPGIEGR	2	50.2455	1.15255	893.45
SL11B_040956	GVNYYEYRIPGIEGR3	GVNYYEYRIPGIEGR	3	50.2455	0.868974	595.969
SL11B_040956	GVNYYEYRIPGIEGR4	GVNYYEYRIPGIEGR	4	50.2455	0.799578	447.228
SL11B_040957	GEEAQATTLAGIEGR2	GEEAQATTLAGIEGR	2	24.6656	1.03768	751.876
SL11B_040957	GEEAQATTLAGIEGR3	GEEAQATTLAGIEGR	3	24.6656	0.849528	501.586
SL11B_040957	GEEAQATTLAGIEGR4	GEEAQATTLAGIEGR	4	24.6656	0.762055	376.442
SL11B_040958	GHFYLQYYGWGIEGR2	GHFYLQYYGWGIEGR	2	70.5561	1.1599	923.439
SL11B_040958	GHFYLQYYGWGIEGR3	GHFYLQYYGWGIEGR	3	70.5561	0.866094	615.962
SL11B_040958	GHFYLQYYGWGIEGR4	GHFYLQYYGWGIEGR	4	70.5561	0.808855	462.223
SL11B_040959	GKNPTGFKAHGIEGR2	GKNPTGFKAHGIEGR	2	-23.7485	1.06476	784.918
SL11B_040959	GKNPTGFKAHGIEGR3	GKNPTGFKAHGIEGR	3	-23.7485	0.862883	523.615
SL11B_040959	GKNPTGFKAHGIEGR4	GKNPTGFKAHGIEGR	4	-23.7485	0.774056	392.963
SL11B_040960	GNFLYQPWDLGIEGR2	GNFLYQPWDLGIEGR	2	95.567	1.13002	882.939
SL11B_040960	GNFLYQPWDLGIEGR3	GNFLYQPWDLGIEGR	3	95.567	0.876886	588.962
SL11B_040960	GNFLYQPWDLGIEGR4	GNFLYQPWDLGIEGR	4	95.567	0.793776	441.973
SL11B_040961	GPTHTHGPIYGIEGR2	GPTHTHGPIYGIEGR	2	-0.763306	1.06817	796.402
SL11B_040961	GPTHTHGPIYGIEGR3	GPTHTHGPIYGIEGR	3	-0.763306	0.831621	531.271
SL11B_040961	GPTHTHGPIYGIEGR4	GPTHTHGPIYGIEGR	4	-0.763306	0.784438	398.705
SL11B_040962	GSRVYKHDGMGIEGR2	GSRVYKHDGMGIEGR	2	-21.082	1.07845	831.413
SL11B_040962	GSRVYKHDGMGIEGR3	GSRVYKHDGMGIEGR	3	-21.082	0.860087	554.611
SL11B_040962	GSRVYKHDGMGIEGR4	GSRVYKHDGMGIEGR	4	-21.082	0.785926	416.21
SL11B_040963	GTNPQFKRVFGIEGR2	GTNPQFKRVFGIEGR	2	30.6761	1.12309	853.46
SL11B_040963	GTNPQFKRVFGIEGR3	GTNPQFKRVFGIEGR	3	30.6761	0.87078	569.309
SL11B_040963	GTNPQFKRVFGIEGR4	GTNPQFKRVFGIEGR	4	30.6761	0.786273	427.234
SL11B_040964	GVEYFDFGSPGIEGR2	GVEYFDFGSPGIEGR	2	67.3599	1.07657	815.381
SL11B_040964	GVEYFDFGSPGIEGR3	GVEYFDFGSPGIEGR	3	67.3599	0.869919	543.923
SL11B_040964	GVEYFDFGSPGIEGR4	GVEYFDFGSPGIEGR	4	67.3599	0.780977	408.194
SL11B_040965	GDGWVQKGRHGIEGR2	GDGWVQKGRHGIEGR	2	-18.2306	1.09876	826.424
SL11B_040965	GDGWVQKGRHGIEGR3	GDGWVQKGRHGIEGR	3	-18.2306	0.850582	551.285
SL11B_040965	GDGWVQKGRHGIEGR4	GDGWVQKGRHGIEGR	4	-18.2306	0.773148	413.716
SL11B_040966	GWAKTHEREIGIEGR2	GWAKTHEREIGIEGR	2	-4.33759	1.13046	869.953
SL11B_040966	GWAKTHEREIGIEGR3	GWAKTHEREIGIEGR	3	-4.33759	0.88217	580.304
SL11B_040966	GWAKTHEREIGIEGR4	GWAKTHEREIGIEGR	4	-4.33759	0.803363	435.48
SL11B_040967	GHASANDEAAGIEGR2	GHASANDEAAGIEGR	2	-20.8477	1.00583	727.835
SL11B_040967	GHASANDEAAGIEGR3	GHASANDEAAGIEGR	3	-20.8477	0.797877	485.559
SL11B_040967	GHASANDEAAGIEGR4	GHASANDEAAGIEGR	4	-20.8477	0.760841	364.421
SL11B_040968	GHDKGVYPNNGIEGR2	GHDKGVYPNNGIEGR	2	-15.2778	1.07231	806.895
SL11B_040968	GHDKGVYPNNGIEGR3	GHDKGVYPNNGIEGR	3	-15.2778	0.827604	538.266
SL11B_040968	GHDKGVYPNNGIEGR4	GHDKGVYPNNGIEGR	4	-15.2778	0.784614	403.951
SL11B_040969	GFKWEWIMGYGIEGR2	GFKWEWIMGYGIEGR	2	94.6468	1.15385	914.946
SL11B_040969	GFKWEWIMGYGIEGR3	GFKWEWIMGYGIEGR	3	94.6468	0.875795	610.299
SL11B_040969	GFKWEWIMGYGIEGR4	GFKWEWIMGYGIEGR	4	94.6468	0.813257	457.976
SL11B_040970	GPHETYTVIWGIEGR2	GPHETYTVIWGIEGR	2	54.5126	1.11441	857.931
SL11B_040970	GPHETYTVIWGIEGR3	GPHETYTVIWGIEGR	3	54.5126	0.849788	572.29
SL11B_040970	GPHETYTVIWGIEGR4	GPHETYTVIWGIEGR	4	54.5126	0.796773	429.469
SL11B_040971	GQHVSGIARNGIEGR2	GQHVSGIARNGIEGR	2	-16.6521	1.073	775.911
SL11B_040971	GQHVSGIARNGIEGR3	GQHVSGIARNGIEGR	3	-16.6521	0.855101	517.61
SL11B_040971	GQHVSGIARNGIEGR4	GQHVSGIARNGIEGR	4	-16.6521	0.777399	388.459
SL11B_040972	GPHYRYEYQQGIEGR2	GPHYRYEYQQGIEGR	2	2.38733	1.14175	926.94
SL11B_040972	GPHYRYEYQQGIEGR3	GPHYRYEYQQGIEGR	3	2.38733	0.873655	618.296
SL11B_040972	GPHYRYEYQQGIEGR4	GPHYRYEYQQGIEGR	4	2.38733	0.808255	463.974
SL11B_040973	GAVTIVSAAYGIEGR2	GAVTIVSAAYGIEGR	2	58.0254	1.04724	732.396
SL11B_040973	GAVTIVSAAYGIEGR3	GAVTIVSAAYGIEGR	3	58.0254	0.856784	488.6
SL11B_040973	GAVTIVSAAYGIEGR4	GAVTIVSAAYGIEGR	4	58.0254	0.76214	366.702
SL11B_040974	GYDNSTNKLTGIEGR2	GYDNSTNKLTGIEGR	2	6.26615	1.08538	812.9
SL11B_040974	GYDNSTNKLTGIEGR3	GYDNSTNKLTGIEGR	3	6.26615	0.839699	542.269
SL11B_040974	GYDNSTNKLTGIEGR4	GYDNSTNKLTGIEGR	4	6.26615	0.788585	406.954
SL11B_040975	GELVRKNEDEGIEGR2	GELVRKNEDEGIEGR	2	-17.0702	1.10454	850.932
SL11B_040975	GELVRKNEDEGIEGR3	GELVRKNEDEGIEGR	3	-17.0702	0.859586	567.624
SL11B_040975	GELVRKNEDEGIEGR4	GELVRKNEDEGIEGR	4	-17.0702	0.786029	425.969
SL11B_040976	GFAQMEQGDSGIEGR2	GFAQMEQGDSGIEGR	2	22.1374	1.05511	791.352
SL11B_040976	GFAQMEQGDSGIEGR3	GFAQMEQGDSGIEGR	3	22.1374	0.855135	527.904
SL11B_040976	GFAQMEQGDSGIEGR4	GFAQMEQGDSGIEGR	4	22.1374	0.770774	396.18
SL11B_040977	GFRPWPKMPIGIEGR2	GFRPWPKMPIGIEGR	2	52.184	1.13892	870.972
SL11B_040977	GFRPWPKMPIGIEGR3	GFRPWPKMPIGIEGR	3	52.184	0.869869	580.984
SL11B_040977	GFRPWPKMPIGIEGR4	GFRPWPKMPIGIEGR	4	52.184	0.817237	435.99
SL11B_040978	GHRSSFPPGRGIEGR2	GHRSSFPPGRGIEGR	2	-21.4777	1.06763	805.419
SL11B_040978	GHRSSFPPGRGIEGR3	GHRSSFPPGRGIEGR	3	-21.4777	0.834902	537.282
SL11B_040978	GHRSSFPPGRGIEGR4	GHRSSFPPGRGIEGR	4	-21.4777	0.786647	403.213
SL11B_040979	GIMIAGNNSEGIEGR2	GIMIAGNNSEGIEGR	2	24.1963	1.04176	759.372
SL11B_040979	GIMIAGNNSEGIEGR3	GIMIAGNNSEGIEGR	3	24.1963	0.848067	506.584
SL11B_040979	GIMIAGNNSEGIEGR4	GIMIAGNNSEGIEGR	4	24.1963	0.766914	380.19
SL11B_040981	GVKIHTGYKQGIEGR2	GVKIHTGYKQGIEGR	2	-14.0498	1.0962	821.955
SL11B_040981	GVKIHTGYKQGIEGR3	GVKIHTGYKQGIEGR	3	-14.0498	0.857806	548.306
SL11B_040981	GVKIHTGYKQGIEGR4	GVKIHTGYKQGIEGR	4	-14.0498	0.798239	411.481
SL11B_040982	GEWSITIEDEGIEGR2	GEWSITIEDEGIEGR	2	61.8568	1.09594	845.9
SL11B_040982	GEWSITIEDEGIEGR3	GEWSITIEDEGIEGR	3	61.8568	0.881674	564.269
SL11B_040982	GEWSITIEDEGIEGR4	GEWSITIEDEGIEGR	4	61.8568	0.78039	423.453
SL11B_040983	GYLMDPDDWKGIEGR2	GYLMDPDDWKGIEGR	2	58.8302	1.12738	876.407
SL11B_040983	GYLMDPDDWKGIEGR3	GYLMDPDDWKGIEGR	3	58.8302	0.861556	584.607
SL11B_040983	GYLMDPDDWKGIEGR4	GYLMDPDDWKGIEGR	4	58.8302	0.795544	438.707
SL11B_040984	GEMTVLGNPKGIEGR2	GEMTVLGNPKGIEGR	2	22.0273	1.09253	779.406
SL11B_040984	GEMTVLGNPKGIEGR3	GEMTVLGNPKGIEGR	3	22.0273	0.852829	519.94
SL11B_040984	GEMTVLGNPKGIEGR4	GEMTVLGNPKGIEGR	4	22.0273	0.776188	390.207
SL11B_040985	GINDMREQNSGIEGR2	GINDMREQNSGIEGR	2	-4.30041	1.09038	838.394
SL11B_040985	GINDMREQNSGIEGR3	GINDMREQNSGIEGR	3	-4.30041	0.831533	559.265
SL11B_040985	GINDMREQNSGIEGR4	GINDMREQNSGIEGR	4	-4.30041	0.786756	419.701
SL11B_040986	GLPWFRFQVIGIEGR2	GLPWFRFQVIGIEGR	2	102.123	1.16532	887.991
SL11B_040986	GLPWFRFQVIGIEGR3	GLPWFRFQVIGIEGR	3	102.123	0.863618	592.33
SL11B_040986	GLPWFRFQVIGIEGR4	GLPWFRFQVIGIEGR	4	102.123	0.797835	444.499
SL11B_040987	GLVPQRYTDSGIEGR2	GLVPQRYTDSGIEGR	2	15.7097	1.0974	824.426
SL11B_040987	GLVPQRYTDSGIEGR3	GLVPQRYTDSGIEGR	3	15.7097	0.833001	549.953
SL11B_040987	GLVPQRYTDSGIEGR4	GLVPQRYTDSGIEGR	4	15.7097	0.793954	412.717
SL11B_040988	GNLPLGYNSIGIEGR2	GNLPLGYNSIGIEGR	2	54.8857	1.07433	780.413
SL11B_040988	GNLPLGYNSIGIEGR3	GNLPLGYNSIGIEGR	3	54.8857	0.859075	520.611
SL11B_040988	GNLPLGYNSIGIEGR4	GNLPLGYNSIGIEGR	4	54.8857	0.767032	390.71
SL11B_040989	GQYNYQDFKPGIEGR2	GQYNYQDFKPGIEGR	2	23.6568	1.13202	886.423
SL11B_040989	GQYNYQDFKPGIEGR3	GQYNYQDFKPGIEGR	3	23.6568	0.876438	591.285
SL11B_040989	GQYNYQDFKPGIEGR4	GQYNYQDFKPGIEGR	4	23.6568	0.805389	443.715
SL11B_040990	GRQTHKWSLYGIEGR2	GRQTHKWSLYGIEGR	2	18.1928	1.1448	894.469
SL11B_040990	GRQTHKWSLYGIEGR3	GRQTHKWSLYGIEGR	3	18.1928	0.886605	596.648
SL11B_040990	GRQTHKWSLYGIEGR4	GRQTHKWSLYGIEGR	4	18.1928	0.80899	447.738
SL11B_040991	GVMLFEKAKLGIEGR2	GVMLFEKAKLGIEGR	2	42.875	1.15751	824.466
SL11B_040991	GVMLFEKAKLGIEGR3	GVMLFEKAKLGIEGR	3	42.875	0.871171	549.98
SL11B_040991	GVMLFEKAKLGIEGR4	GVMLFEKAKLGIEGR	4	42.875	0.7911	412.737
SL11B_040992	GYAKRHDPQMGIEGR2	GYAKRHDPQMGIEGR	2	-22.5634	1.10186	857.926
SL11B_040992	GYAKRHDPQMGIEGR3	GYAKRHDPQMGIEGR	3	-22.5634	0.848045	572.286
SL11B_040992	GYAKRHDPQMGIEGR4	GYAKRHDPQMGIEGR	4	-22.5634	0.78692	429.466
SL11B_040993	GEEQPRNDDPGIEGR2	GEEQPRNDDPGIEGR	2	-23.5881	1.06631	834.882
SL11B_040993	GEEQPRNDDPGIEGR3	GEEQPRNDDPGIEGR	3	-23.5881	0.818585	556.924
SL11B_040993	GEEQPRNDDPGIEGR4	GEEQPRNDDPGIEGR	4	-23.5881	0.783326	417.945
SL11B_040994	GGEKQTPNAEGIEGR2	GGEKQTPNAEGIEGR	2	-21.3533	1.04175	771.879
SL11B_040994	GGEKQTPNAEGIEGR3	GGEKQTPNAEGIEGR	3	-21.3533	0.802926	514.922
SL11B_040994	GGEKQTPNAEGIEGR4	GGEKQTPNAEGIEGR	4	-21.3533	0.775706	386.443
SL11B_040995	GITPHYQHYEGIEGR2	GITPHYQHYEGIEGR	2	3.09277	1.11831	878.924
SL11B_040995	GITPHYQHYEGIEGR3	GITPHYQHYEGIEGR	3	3.09277	0.878748	586.285
SL11B_040995	GITPHYQHYEGIEGR4	GITPHYQHYEGIEGR	4	3.09277	0.816612	439.965
SL11B_040996	GKWKWTDIPYGIEGR2	GKWKWTDIPYGIEGR	2	52.5504	1.13638	903.47
SL11B_040996	GKWKWTDIPYGIEGR3	GKWKWTDIPYGIEGR	3	52.5504	0.855307	602.649
SL11B_040996	GKWKWTDIPYGIEGR4	GKWKWTDIPYGIEGR	4	52.5504	0.80902	452.239
SL11B_040997	GLPSWDMKFAGIEGR2	GLPSWDMKFAGIEGR	2	70.4451	1.12893	832.417
SL11B_040997	GLPSWDMKFAGIEGR3	GLPSWDMKFAGIEGR	3	70.4451	0.857532	555.28
SL11B_040997	GLPSWDMKFAGIEGR4	GLPSWDMKFAGIEGR	4	70.4451	0.779797	416.712
SL11B_040998	GPHLGILPHRGIEGR2	GPHLGILPHRGIEGR	2	9.06468	1.10433	804.958
SL11B_040998	GPHLGILPHRGIEGR3	GPHLGILPHRGIEGR	3	9.06468	0.866106	536.974
SL11B_040998	GPHLGILPHRGIEGR4	GPHLGILPHRGIEGR	4	9.06468	0.780569	402.982
SL11B_040999	GREYLNYEPRGIEGR2	GREYLNYEPRGIEGR	2	12.4468	1.13856	904.956
SL11B_040999	GREYLNYEPRGIEGR3	GREYLNYEPRGIEGR	3	12.4468	0.90504	603.639
SL11B_040999	GREYLNYEPRGIEGR4	GREYLNYEPRGIEGR	4	12.4468	0.811857	452.981
SL11B_041000	GRWARMYNSSGIEGR2	GRWARMYNSSGIEGR	2	11.2029	1.11835	870.423
SL11B_041000	GRWARMYNSSGIEGR3	GRWARMYNSSGIEGR	3	11.2029	0.855583	580.618
SL11B_041000	GRWARMYNSSGIEGR4	GRWARMYNSSGIEGR	4	11.2029	0.796832	435.715
SL11B_041001	GSQTVQYTKRGIEGR2	GSQTVQYTKRGIEGR	2	-21.0667	1.12626	840.445
SL11B_041001	GSQTVQYTKRGIEGR3	GSQTVQYTKRGIEGR	3	-21.0667	0.86129	560.632
SL11B_041001	GSQTVQYTKRGIEGR4	GSQTVQYTKRGIEGR	4	-21.0667	0.776891	420.726
SL11B_041002	GVPTKSPLYWGIEGR2	GVPTKSPLYWGIEGR	2	49.0604	1.10954	830.446
SL11B_041002	GVPTKSPLYWGIEGR3	GVPTKSPLYWGIEGR	3	49.0604	0.832218	553.967
SL11B_041002	GVPTKSPLYWGIEGR4	GVPTKSPLYWGIEGR	4	49.0604	0.795808	415.727
SL11B_041003	GVQFLMHMAWGIEGR2	GVQFLMHMAWGIEGR	2	92.5587	1.15085	866.427
SL11B_041003	GVQFLMHMAWGIEGR3	GVQFLMHMAWGIEGR	3	92.5587	0.854361	577.953
SL11B_041003	GVQFLMHMAWGIEGR4	GVQFLMHMAWGIEGR	4	92.5587	0.791666	433.717
SL11B_041004	GWITKGKIDVGIEGR2	GWITKGKIDVGIEGR	2	30.717	1.13787	814.96
SL11B_041004	GWITKGKIDVGIEGR3	GWITKGKIDVGIEGR	3	30.717	0.858549	543.642
SL11B_041004	GWITKGKIDVGIEGR4	GWITKGKIDVGIEGR	4	30.717	0.791812	407.983
SL11B_041005	GWMQDMATMYGIEGR2	GWMQDMATMYGIEGR	2	88.9936	1.11752	873.376
SL11B_041005	GWMQDMATMYGIEGR3	GWMQDMATMYGIEGR	3	88.9936	0.90457	582.586
SL11B_041005	GWMQDMATMYGIEGR4	GWMQDMATMYGIEGR	4	88.9936	0.790568	437.192
SL11B_041006	GAFSVEIVYWGIEGR2	GAFSVEIVYWGIEGR	2	104.898	1.10966	841.931
SL11B_041006	GAFSVEIVYWGIEGR3	GAFSVEIVYWGIEGR	3	104.898	0.879161	561.623
SL11B_041006	GAFSVEIVYWGIEGR4	GAFSVEIVYWGIEGR	4	104.898	0.786188	421.469
SL11B_041007	GAISFHMPPDGIEGR2	GAISFHMPPDGIEGR	2	40.3864	1.08087	792.385
SL11B_041007	GAISFHMPPDGIEGR3	GAISFHMPPDGIEGR	3	40.3864	0.80995	528.593
SL11B_041007	GAISFHMPPDGIEGR4	GAISFHMPPDGIEGR	4	40.3864	0.78459	396.696
SL11B_041008	GAPLGDFNKNGIEGR2	GAPLGDFNKNGIEGR	2	18.3793	1.07769	772.894
SL11B_041008	GAPLGDFNKNGIEGR3	GAPLGDFNKNGIEGR	3	18.3793	0.823635	515.599
SL11B_041008	GAPLGDFNKNGIEGR4	GAPLGDFNKNGIEGR	4	18.3793	0.765325	386.951
SL11B_041009	GAQTIYKRSHGIEGR2	GAQTIYKRSHGIEGR	2	-24.6347	1.10662	836.947
SL11B_041009	GAQTIYKRSHGIEGR3	GAQTIYKRSHGIEGR	3	-24.6347	0.862465	558.301
SL11B_041009	GAQTIYKRSHGIEGR4	GAQTIYKRSHGIEGR	4	-24.6347	0.774384	418.977
SL11B_041010	GDKQMPMVNEGIEGR2	GDKQMPMVNEGIEGR	2	15.9119	1.08486	830.893
SL11B_041010	GDKQMPMVNEGIEGR3	GDKQMPMVNEGIEGR	3	15.9119	0.8208	554.264
SL11B_041010	GDKQMPMVNEGIEGR4	GDKQMPMVNEGIEGR	4	15.9119	0.786318	415.95
SL11B_041011	GFLANKFQYNGIEGR2	GFLANKFQYNGIEGR	2	43.5004	1.15085	857.439
SL11B_041011	GFLANKFQYNGIEGR3	GFLANKFQYNGIEGR	3	43.5004	0.859804	571.962
SL11B_041011	GFLANKFQYNGIEGR4	GFLANKFQYNGIEGR	4	43.5004	0.803068	429.223
SL11B_041012	GGQLRVQFDQGIEGR2	GGQLRVQFDQGIEGR	2	30.2941	1.107	830.432
SL11B_041012	GGQLRVQFDQGIEGR3	GGQLRVQFDQGIEGR	3	30.2941	0.835031	553.957
SL11B_041012	GGQLRVQFDQGIEGR4	GGQLRVQFDQGIEGR	4	30.2941	0.788908	415.719
SL11B_041013	GGVPPDNVLRGIEGR2	GGVPPDNVLRGIEGR	2	36.8587	1.06422	768.418
SL11B_041013	GGVPPDNVLRGIEGR3	GGVPPDNVLRGIEGR	3	36.8587	0.831071	512.615
SL11B_041013	GGVPPDNVLRGIEGR4	GGVPPDNVLRGIEGR	4	36.8587	0.76054	384.713
SL11B_041014	GHPDPVWWEQGIEGR2	GHPDPVWWEQGIEGR	2	53.0617	1.10953	881.918
SL11B_041014	GHPDPVWWEQGIEGR3	GHPDPVWWEQGIEGR	3	53.0617	0.830244	588.281
SL11B_041014	GHPDPVWWEQGIEGR4	GHPDPVWWEQGIEGR	4	53.0617	0.781847	441.463
SL11B_041015	GHPNDYMNSWGIEGR2	GHPNDYMNSWGIEGR	2	35.052	1.10183	866.878
SL11B_041015	GHPNDYMNSWGIEGR3	GHPNDYMNSWGIEGR	3	35.052	0.832124	578.255
SL11B_041015	GHPNDYMNSWGIEGR4	GHPNDYMNSWGIEGR	4	35.052	0.780921	433.943
SL11B_041016	GHWIVHALKKGIEGR2	GHWIVHALKKGIEGR	2	11.7793	1.135	850.989
SL11B_041016	GHWIVHALKKGIEGR3	GHWIVHALKKGIEGR	3	11.7793	0.884542	567.662
SL11B_041016	GHWIVHALKKGIEGR4	GHWIVHALKKGIEGR	4	11.7793	0.78912	425.998
SL11B_041017	GIGTSYEDIFGIEGR2	GIGTSYEDIFGIEGR	2	81.1015	1.07472	807.394
SL11B_041017	GIGTSYEDIFGIEGR3	GIGTSYEDIFGIEGR	3	81.1015	0.864171	538.598
SL11B_041017	GIGTSYEDIFGIEGR4	GIGTSYEDIFGIEGR	4	81.1015	0.773288	404.201
SL11B_041018	GKAKGDEWVLGIEGR2	GKAKGDEWVLGIEGR	2	34.1533	1.09142	807.934
SL11B_041018	GKAKGDEWVLGIEGR3	GKAKGDEWVLGIEGR	3	34.1533	0.83423	538.958
SL11B_041018	GKAKGDEWVLGIEGR4	GKAKGDEWVLGIEGR	4	34.1533	0.781099	404.47
SL11B_041019	GNDHFGIPYPGIEGR2	GNDHFGIPYPGIEGR	2	46.6951	1.0808	814.894
SL11B_041019	GNDHFGIPYPGIEGR3	GNDHFGIPYPGIEGR	3	46.6951	0.819975	543.599
SL11B_041019	GNDHFGIPYPGIEGR4	GNDHFGIPYPGIEGR	4	46.6951	0.790679	407.951
SL11B_041020	GNLKLMHAAQGIEGR2	GNLKLMHAAQGIEGR	2	18.0185	1.10508	797.928
SL11B_041020	GNLKLMHAAQGIEGR3	GNLKLMHAAQGIEGR	3	18.0185	0.84407	532.288
SL11B_041020	GNLKLMHAAQGIEGR4	GNLKLMHAAQGIEGR	4	18.0185	0.782138	399.467
SL11B_041021	GQTFWEKQDRGIEGR2	GQTFWEKQDRGIEGR	2	11.6514	1.14775	903.948
SL11B_041021	GQTFWEKQDRGIEGR3	GQTFWEKQDRGIEGR	3	11.6514	0.882729	602.968
SL11B_041021	GQTFWEKQDRGIEGR4	GQTFWEKQDRGIEGR	4	11.6514	0.796774	452.478
SL11B_041022	GRDARTTTDWGIEGR2	GRDARTTTDWGIEGR	2	5.17988	1.0938	845.916
SL11B_041022	GRDARTTTDWGIEGR3	GRDARTTTDWGIEGR	3	5.17988	0.836051	564.28
SL11B_041022	GRDARTTTDWGIEGR4	GRDARTTTDWGIEGR	4	5.17988	0.790312	423.462
SL11B_041023	GRNMNIIQARGIEGR2	GRNMNIIQARGIEGR	2	10.1604	1.11084	842.955
SL11B_041023	GRNMNIIQARGIEGR3	GRNMNIIQARGIEGR	3	10.1604	0.887735	562.306
SL11B_041023	GRNMNIIQARGIEGR4	GRNMNIIQARGIEGR	4	10.1604	0.789494	421.981
SL11B_041024	GSVTRFLEWIGIEGR2	GSVTRFLEWIGIEGR	2	96.138	1.133	860.462
SL11B_041024	GSVTRFLEWIGIEGR3	GSVTRFLEWIGIEGR	3	96.138	0.853285	573.977
SL11B_041024	GSVTRFLEWIGIEGR4	GSVTRFLEWIGIEGR	4	96.138	0.793621	430.735
SL11B_041025	GVFMDGYAKHGIEGR2	GVFMDGYAKHGIEGR	2	16.0268	1.13035	818.899
SL11B_041025	GVFMDGYAKHGIEGR3	GVFMDGYAKHGIEGR	3	16.0268	0.866201	546.268
SL11B_041025	GVFMDGYAKHGIEGR4	GVFMDGYAKHGIEGR	4	16.0268	0.783386	409.953
SL11B_041026	GVRNTRMDVQGIEGR2	GVRNTRMDVQGIEGR	2	-0.362308	1.10343	844.436
SL11B_041026	GVRNTRMDVQGIEGR3	GVRNTRMDVQGIEGR	3	-0.362308	0.844727	563.293
SL11B_041026	GVRNTRMDVQGIEGR4	GVRNTRMDVQGIEGR	4	-0.362308	0.789831	422.722
SL11B_041027	GVYRYSVGYEGIEGR2	GVYRYSVGYEGIEGR	2	29.915	1.11768	852.921
SL11B_041027	GVYRYSVGYEGIEGR3	GVYRYSVGYEGIEGR	3	29.915	0.85054	568.949
SL11B_041027	GVYRYSVGYEGIEGR4	GVYRYSVGYEGIEGR	4	29.915	0.805788	426.964
SL11B_041028	GWNETHHVKQGIEGR2	GWNETHHVKQGIEGR	2	-17.4268	1.12231	874.435
SL11B_041028	GWNETHHVKQGIEGR3	GWNETHHVKQGIEGR	3	-17.4268	0.872626	583.292
SL11B_041028	GWNETHHVKQGIEGR4	GWNETHHVKQGIEGR	4	-17.4268	0.797062	437.721
SL11B_041029	GDNWHFGGATGIEGR2	GDNWHFGGATGIEGR	2	30.7216	1.04829	787.361
SL11B_041029	GDNWHFGGATGIEGR3	GDNWHFGGATGIEGR	3	30.7216	0.811791	525.243
SL11B_041029	GDNWHFGGATGIEGR4	GDNWHFGGATGIEGR	4	30.7216	0.769566	394.184
SL11B_041030	GEEQRWSGFFGIEGR2	GEEQRWSGFFGIEGR	2	61.6156	1.11415	877.916
SL11B_041030	GEEQRWSGFFGIEGR3	GEEQRWSGFFGIEGR	3	61.6156	0.84139	585.613
SL11B_041030	GEEQRWSGFFGIEGR4	GEEQRWSGFFGIEGR	4	61.6156	0.791537	439.462
SL11B_041031	GEEVWRPKKSGIEGR2	GEEVWRPKKSGIEGR	2	-14.1432	1.1066	864.463
SL11B_041031	GEEVWRPKKSGIEGR3	GEEVWRPKKSGIEGR	3	-14.1432	0.863559	576.644
SL11B_041031	GEEVWRPKKSGIEGR4	GEEVWRPKKSGIEGR	4	-14.1432	0.791189	432.735
SL11B_041032	GENWTKILIGGIEGR2	GENWTKILIGGIEGR	2	85.7438	1.10657	821.949
SL11B_041032	GENWTKILIGGIEGR3	GENWTKILIGGIEGR	3	85.7438	0.851341	548.302
SL11B_041032	GENWTKILIGGIEGR4	GENWTKILIGGIEGR	4	85.7438	0.781788	411.478
SL11B_041033	GFGFPEHPQWGIEGR2	GFGFPEHPQWGIEGR	2	55.3509	1.11809	857.41
SL11B_041033	GFGFPEHPQWGIEGR3	GFGFPEHPQWGIEGR	3	55.3509	0.854569	571.943
SL11B_041033	GFGFPEHPQWGIEGR4	GFGFPEHPQWGIEGR	4	55.3509	0.798625	429.209
SL11B_041034	GISTWNWNAWGIEGR2	GISTWNWNAWGIEGR	2	91.5712	1.10657	873.921
SL11B_041034	GISTWNWNAWGIEGR3	GISTWNWNAWGIEGR	3	91.5712	0.878499	582.95
SL11B_041034	GISTWNWNAWGIEGR4	GISTWNWNAWGIEGR	4	91.5712	0.791384	437.464
SL11B_041035	GKDRVLEDTNGIEGR2	GKDRVLEDTNGIEGR	2	-2.84828	1.09366	829.926
SL11B_041035	GKDRVLEDTNGIEGR3	GKDRVLEDTNGIEGR	3	-2.84828	0.831182	553.62
SL11B_041035	GKDRVLEDTNGIEGR4	GKDRVLEDTNGIEGR	4	-2.84828	0.78238	415.467
SL11B_041036	GLYRSKFGVVGIEGR2	GLYRSKFGVVGIEGR	2	29.8821	1.12197	819.46
SL11B_041036	GLYRSKFGVVGIEGR3	GLYRSKFGVVGIEGR	3	29.8821	0.856433	546.642
SL11B_041036	GLYRSKFGVVGIEGR4	GLYRSKFGVVGIEGR	4	29.8821	0.791566	410.234
SL11B_041037	GMTFYAMYLPGIEGR2	GMTFYAMYLPGIEGR	2	95.5306	1.11334	853.408
SL11B_041037	GMTFYAMYLPGIEGR3	GMTFYAMYLPGIEGR	3	95.5306	0.897575	569.274
SL11B_041037	GMTFYAMYLPGIEGR4	GMTFYAMYLPGIEGR	4	95.5306	0.789251	427.207
SL11B_041038	GNPFKLDDLAGIEGR2	GNPFKLDDLAGIEGR	2	63.9688	1.09409	801.418
SL11B_041038	GNPFKLDDLAGIEGR3	GNPFKLDDLAGIEGR	3	63.9688	0.834038	534.614
SL11B_041038	GNPFKLDDLAGIEGR4	GNPFKLDDLAGIEGR	4	63.9688	0.777929	401.212
SL11B_041039	GNQQNTGQVVGIEGR2	GNQQNTGQVVGIEGR	2	1.411	1.04921	778.892
SL11B_041039	GNQQNTGQVVGIEGR3	GNQQNTGQVVGIEGR	3	1.411	0.85836	519.597
SL11B_041039	GNQQNTGQVVGIEGR4	GNQQNTGQVVGIEGR	4	1.411	0.76883	389.95
SL11B_041040	GPGRIQGFYMGIEGR2	GPGRIQGFYMGIEGR	2	44.7458	1.09297	819.414
SL11B_041040	GPGRIQGFYMGIEGR3	GPGRIQGFYMGIEGR	3	44.7458	0.833464	546.612
SL11B_041040	GPGRIQGFYMGIEGR4	GPGRIQGFYMGIEGR	4	44.7458	0.785292	410.211
SL11B_041041	GSGILGMEYFGIEGR2	GSGILGMEYFGIEGR	2	85.1846	1.07078	793.388
SL11B_041041	GSGILGMEYFGIEGR3	GSGILGMEYFGIEGR	3	85.1846	0.854606	529.261
SL11B_041041	GSGILGMEYFGIEGR4	GSGILGMEYFGIEGR	4	85.1846	0.758249	397.197
SL11B_041042	GTQRQWWHFHGIEGR2	GTQRQWWHFHGIEGR	2	27.5725	1.14158	947.964
SL11B_041042	GTQRQWWHFHGIEGR3	GTQRQWWHFHGIEGR	3	27.5725	0.901833	632.312
SL11B_041042	GTQRQWWHFHGIEGR4	GTQRQWWHFHGIEGR	4	27.5725	0.804246	474.486
SL11B_041043	GTWDRAYETIGIEGR2	GTWDRAYETIGIEGR	2	43.029	1.12685	862.423
SL11B_041043	GTWDRAYETIGIEGR3	GTWDRAYETIGIEGR	3	43.029	0.857729	575.285
SL11B_041043	GTWDRAYETIGIEGR4	GTWDRAYETIGIEGR	4	43.029	0.7958	431.715
SL11B_041044	GVGFSKNFSIGIEGR2	GVGFSKNFSIGIEGR	2	47.468	1.09723	784.415
SL11B_041044	GVGFSKNFSIGIEGR3	GVGFSKNFSIGIEGR	3	47.468	0.828673	523.279
SL11B_041044	GVGFSKNFSIGIEGR4	GVGFSKNFSIGIEGR	4	47.468	0.774578	392.711
SL11B_041045	GVIEWPQESEGIEGR2	GVIEWPQESEGIEGR	2	50.4359	1.09045	843.41
SL11B_041045	GVIEWPQESEGIEGR3	GVIEWPQESEGIEGR	3	50.4359	0.869798	562.609
SL11B_041045	GVIEWPQESEGIEGR4	GVIEWPQESEGIEGR	4	50.4359	0.791186	422.209
SL11B_041046	GWNHEFKYGYGIEGR2	GWNHEFKYGYGIEGR	2	32.4079	1.15097	906.926
SL11B_041046	GWNHEFKYGYGIEGR3	GWNHEFKYGYGIEGR	3	32.4079	0.884291	604.953
SL11B_041046	GWNHEFKYGYGIEGR4	GWNHEFKYGYGIEGR	4	32.4079	0.815375	453.967
SL11B_041047	GDNMRSNLEQGIEGR2	GDNMRSNLEQGIEGR	2	19.1753	1.09068	838.394
SL11B_041047	GDNMRSNLEQGIEGR3	GDNMRSNLEQGIEGR	3	19.1753	0.822663	559.265
SL11B_041047	GDNMRSNLEQGIEGR4	GDNMRSNLEQGIEGR	4	19.1753	0.781146	419.701
SL11B_041048	GEVDVKMTGGGIEGR2	GEVDVKMTGGGIEGR	2	12.3886	1.05281	752.875
SL11B_041048	GEVDVKMTGGGIEGR3	GEVDVKMTGGGIEGR	3	12.3886	0.812793	502.252
SL11B_041048	GEVDVKMTGGGIEGR4	GEVDVKMTGGGIEGR	4	12.3886	0.760984	376.941
SL11B_041049	GFHTWTQSKPGIEGR2	GFHTWTQSKPGIEGR	2	5.26317	1.12026	850.929
SL11B_041049	GFHTWTQSKPGIEGR3	GFHTWTQSKPGIEGR	3	5.26317	0.874579	567.622
SL11B_041049	GFHTWTQSKPGIEGR4	GFHTWTQSKPGIEGR	4	5.26317	0.806529	425.968
SL11B_041050	GFVEPGQWLMGIEGR2	GFVEPGQWLMGIEGR	2	98.5013	1.0947	838.417
SL11B_041050	GFVEPGQWLMGIEGR3	GFVEPGQWLMGIEGR	3	98.5013	0.877526	559.28
SL11B_041050	GFVEPGQWLMGIEGR4	GFVEPGQWLMGIEGR	4	98.5013	0.781101	419.712
SL11B_041051	GGIFDEIDHSGIEGR2	GGIFDEIDHSGIEGR	2	52.0999	1.0955	801.381
SL11B_041051	GGIFDEIDHSGIEGR3	GGIFDEIDHSGIEGR	3	52.0999	0.838616	534.59
SL11B_041051	GGIFDEIDHSGIEGR4	GGIFDEIDHSGIEGR	4	52.0999	0.767278	401.194
SL11B_041052	GHHNKEIFVPGIEGR2	GHHNKEIFVPGIEGR	2	11.8544	1.10646	845.445
SL11B_041052	GHHNKEIFVPGIEGR3	GHHNKEIFVPGIEGR	3	11.8544	0.852499	563.966
SL11B_041052	GHHNKEIFVPGIEGR4	GHHNKEIFVPGIEGR	4	11.8544	0.792325	423.226
SL11B_041053	GISKKLPYWYGIEGR2	GISKKLPYWYGIEGR	2	44.1791	1.14954	883.983
SL11B_041053	GISKKLPYWYGIEGR3	GISKKLPYWYGIEGR	3	44.1791	0.873389	589.658
SL11B_041053	GISKKLPYWYGIEGR4	GISKKLPYWYGIEGR	4	44.1791	0.805824	442.495
SL11B_041054	GISKYPDSDSGIEGR2	GISKYPDSDSGIEGR	2	0.0571036	1.06505	790.881
SL11B_041054	GISKYPDSDSGIEGR3	GISKYPDSDSGIEGR	3	0.0571036	0.81753	527.59
SL11B_041054	GISKYPDSDSGIEGR4	GISKYPDSDSGIEGR	4	0.0571036	0.7872	395.944
SL11B_041055	GIWAALQWSAGIEGR2	GIWAALQWSAGIEGR	2	101.276	1.08694	807.923
SL11B_041055	GIWAALQWSAGIEGR3	GIWAALQWSAGIEGR	3	101.276	0.87299	538.951
SL11B_041055	GIWAALQWSAGIEGR4	GIWAALQWSAGIEGR	4	101.276	0.774363	404.465
SL11B_041056	GKAAWPGTMKGIEGR2	GKAAWPGTMKGIEGR	2	16.0913	1.07758	779.912
SL11B_041056	GKAAWPGTMKGIEGR3	GKAAWPGTMKGIEGR	3	16.0913	0.85994	520.277
SL11B_041056	GKAAWPGTMKGIEGR4	GKAAWPGTMKGIEGR	4	16.0913	0.776981	390.459
SL11B_041057	GLQGGYHDHEGIEGR2	GLQGGYHDHEGIEGR	2	-16.1128	1.08527	812.877
SL11B_041057	GLQGGYHDHEGIEGR3	GLQGGYHDHEGIEGR	3	-16.1128	0.84591	542.254
SL11B_041057	GLQGGYHDHEGIEGR4	GLQGGYHDHEGIEGR	4	-16.1128	0.782823	406.942
SL11B_041058	GMDYWAVWEDGIEGR2	GMDYWAVWEDGIEGR	2	102.369	1.12139	892.391
SL11B_041058	GMDYWAVWEDGIEGR3	GMDYWAVWEDGIEGR	3	102.369	0.89406	595.263
SL11B_041058	GMDYWAVWEDGIEGR4	GMDYWAVWEDGIEGR	4	102.369	0.786627	446.699
SL11B_041059	GMKSNEVLQLGIEGR2	GMKSNEVLQLGIEGR	2	39.4852	1.09616	815.933
SL11B_041059	GMKSNEVLQLGIEGR3	GMKSNEVLQLGIEGR	3	39.4852	0.835162	544.291
SL11B_041059	GMKSNEVLQLGIEGR4	GMKSNEVLQLGIEGR	4	39.4852	0.788757	408.47
SL11B_041060	GMQSTHTLLFGIEGR2	GMQSTHTLLFGIEGR	2	51.4609	1.11354	823.92
SL11B_041060	GMQSTHTLLFGIEGR3	GMQSTHTLLFGIEGR	3	51.4609	0.840816	549.615
SL11B_041060	GMQSTHTLLFGIEGR4	GMQSTHTLLFGIEGR	4	51.4609	0.787134	412.463
SL11B_041061	GNSWGYMRFMGIEGR2	GNSWGYMRFMGIEGR	2	70.4437	1.1491	880.903
SL11B_041061	GNSWGYMRFMGIEGR3	GNSWGYMRFMGIEGR	3	70.4437	0.854899	587.605
SL11B_041061	GNSWGYMRFMGIEGR4	GNSWGYMRFMGIEGR	4	70.4437	0.782362	440.955
SL11B_041062	GQNFLPIALPGIEGR2	GQNFLPIALPGIEGR	2	89.3436	1.07678	791.441
SL11B_041062	GQNFLPIALPGIEGR3	GQNFLPIALPGIEGR	3	89.3436	0.887035	527.963
SL11B_041062	GQNFLPIALPGIEGR4	GQNFLPIALPGIEGR	4	89.3436	0.77741	396.224
SL11B_041063	GSNFFIAMGMGIEGR2	GSNFFIAMGMGIEGR	2	93.6817	1.07522	793.876
SL11B_041063	GSNFFIAMGMGIEGR3	GSNFFIAMGMGIEGR	3	93.6817	0.86909	529.587
SL11B_041063	GSNFFIAMGMGIEGR4	GSNFFIAMGMGIEGR	4	93.6817	0.761932	397.442
SL11B_041064	GSTGNPWPQKGIEGR2	GSTGNPWPQKGIEGR	2	9.88433	1.05766	792.4
SL11B_041064	GSTGNPWPQKGIEGR3	GSTGNPWPQKGIEGR	3	9.88433	0.810891	528.602
SL11B_041064	GSTGNPWPQKGIEGR4	GSTGNPWPQKGIEGR	4	9.88433	0.769537	396.704
SL11B_041065	GWKGQSKLSWGIEGR2	GWKGQSKLSWGIEGR	2	29.8698	1.1203	844.947
SL11B_041065	GWKGQSKLSWGIEGR3	GWKGQSKLSWGIEGR	3	29.8698	0.858794	563.634
SL11B_041065	GWKGQSKLSWGIEGR4	GWKGQSKLSWGIEGR	4	29.8698	0.797345	422.977
SL11B_041066	GYENRINSETGIEGR2	GYENRINSETGIEGR	2	1.31851	1.09656	847.908
SL11B_041066	GYENRINSETGIEGR3	GYENRINSETGIEGR	3	1.31851	0.837489	565.608
SL11B_041066	GYENRINSETGIEGR4	GYENRINSETGIEGR	4	1.31851	0.799703	424.458
SL11B_041067	GYKHGSLYWQGIEGR2	GYKHGSLYWQGIEGR	2	28.5436	1.11971	875.937
SL11B_041067	GYKHGSLYWQGIEGR3	GYKHGSLYWQGIEGR	3	28.5436	0.850016	584.293
SL11B_041067	GYKHGSLYWQGIEGR4	GYKHGSLYWQGIEGR	4	28.5436	0.799119	438.472
SL11B_041068	GAKTTHVQVDGIEGR2	GAKTTHVQVDGIEGR	2	-12.8789	1.07725	784.413
SL11B_041068	GAKTTHVQVDGIEGR3	GAKTTHVQVDGIEGR	3	-12.8789	0.833701	523.278
SL11B_041068	GAKTTHVQVDGIEGR4	GAKTTHVQVDGIEGR	4	-12.8789	0.789496	392.71
SL11B_041069	GEEMRDLIFKGIEGR2	GEEMRDLIFKGIEGR	2	56.2932	1.13664	875.451
SL11B_041069	GEEMRDLIFKGIEGR3	GEEMRDLIFKGIEGR	3	56.2932	0.887424	583.97
SL11B_041069	GEEMRDLIFKGIEGR4	GEEMRDLIFKGIEGR	4	56.2932	0.794549	438.229
SL11B_041070	GETPHVSDYEGIEGR2	GETPHVSDYEGIEGR	2	10.9214	1.07608	823.376
SL11B_041070	GETPHVSDYEGIEGR3	GETPHVSDYEGIEGR	3	10.9214	0.828932	549.253
SL11B_041070	GETPHVSDYEGIEGR4	GETPHVSDYEGIEGR	4	10.9214	0.784491	412.192
SL11B_041071	GFEMAAVMDAGIEGR2	GFEMAAVMDAGIEGR	2	74.2769	1.05869	777.358
SL11B_041071	GFEMAAVMDAGIEGR3	GFEMAAVMDAGIEGR	3	74.2769	0.874656	518.574
SL11B_041071	GFEMAAVMDAGIEGR4	GFEMAAVMDAGIEGR	4	74.2769	0.767569	389.183
SL11B_041072	GFYTSNHYMTGIEGR2	GFYTSNHYMTGIEGR	2	30.4242	1.13288	866.891
SL11B_041072	GFYTSNHYMTGIEGR3	GFYTSNHYMTGIEGR	3	30.4242	0.854228	578.263
SL11B_041072	GFYTSNHYMTGIEGR4	GFYTSNHYMTGIEGR	4	30.4242	0.802808	433.949
SL11B_041073	GGVRTPKNFAGIEGR2	GGVRTPKNFAGIEGR	2	5.6594	1.07423	779.926
SL11B_041073	GGVRTPKNFAGIEGR3	GGVRTPKNFAGIEGR	3	5.6594	0.849536	520.286
SL11B_041073	GGVRTPKNFAGIEGR4	GGVRTPKNFAGIEGR	4	5.6594	0.783124	390.467
SL11B_041074	GGWVNQTLAGGIEGR2	GGWVNQTLAGGIEGR	2	49.864	1.04929	757.889
SL11B_041074	GGWVNQTLAGGIEGR3	GGWVNQTLAGGIEGR	3	49.864	0.851804	505.595
SL11B_041074	GGWVNQTLAGGIEGR4	GGWVNQTLAGGIEGR	4	49.864	0.760839	379.448
SL11B_041075	GIKFPNEQRPGIEGR2	GIKFPNEQRPGIEGR	2	10.9001	1.10162	849.458
SL11B_041075	GIKFPNEQRPGIEGR3	GIKFPNEQRPGIEGR	3	10.9001	0.862221	566.641
SL11B_041075	GIKFPNEQRPGIEGR4	GIKFPNEQRPGIEGR	4	10.9001	0.80877	425.233
SL11B_041076	GIPGKHFDDTGIEGR2	GIPGKHFDDTGIEGR	2	6.20451	1.08037	799.9
SL11B_041076	GIPGKHFDDTGIEGR3	GIPGKHFDDTGIEGR	3	6.20451	0.837487	533.602
SL11B_041076	GIPGKHFDDTGIEGR4	GIPGKHFDDTGIEGR	4	6.20451	0.774072	400.454
SL11B_041077	GLYHFETIPKGIEGR2	GLYHFETIPKGIEGR	2	40.2634	1.14553	858.957
SL11B_041077	GLYHFETIPKGIEGR3	GLYHFETIPKGIEGR	3	40.2634	0.906609	572.974
SL11B_041077	GLYHFETIPKGIEGR4	GLYHFETIPKGIEGR	4	40.2634	0.820541	429.982
SL11B_041078	GMSTTDQIEFGIEGR2	GMSTTDQIEFGIEGR	2	51.0869	1.08029	820.883
SL11B_041078	GMSTTDQIEFGIEGR3	GMSTTDQIEFGIEGR	3	51.0869	0.871233	547.591
SL11B_041078	GMSTTDQIEFGIEGR4	GMSTTDQIEFGIEGR	4	51.0869	0.779516	410.945
SL11B_041079	GNYHESIFGYGIEGR2	GNYHESIFGYGIEGR	2	45.3777	1.10727	849.897
SL11B_041079	GNYHESIFGYGIEGR3	GNYHESIFGYGIEGR	3	45.3777	0.840316	566.934
SL11B_041079	GNYHESIFGYGIEGR4	GNYHESIFGYGIEGR	4	45.3777	0.797003	425.452
SL11B_041080	GPEHLKEKLWGIEGR2	GPEHLKEKLWGIEGR	2	22.4227	1.14211	874.976
SL11B_041080	GPEHLKEKLWGIEGR3	GPEHLKEKLWGIEGR	3	22.4227	0.880891	583.653
SL11B_041080	GPEHLKEKLWGIEGR4	GPEHLKEKLWGIEGR	4	22.4227	0.797711	437.992
SL11B_041081	GRTTWVRFWKGIEGR2	GRTTWVRFWKGIEGR	2	55.0581	1.16907	925.003
SL11B_041081	GRTTWVRFWKGIEGR3	GRTTWVRFWKGIEGR	3	55.0581	0.91745	617.004
SL11B_041081	GRTTWVRFWKGIEGR4	GRTTWVRFWKGIEGR	4	55.0581	0.811578	463.005
SL11B_041082	GSDNWVSWNQGIEGR2	GSDNWVSWNQGIEGR	2	55.9595	1.08578	852.89
SL11B_041082	GSDNWVSWNQGIEGR3	GSDNWVSWNQGIEGR	3	55.9595	0.85895	568.929
SL11B_041082	GSDNWVSWNQGIEGR4	GSDNWVSWNQGIEGR	4	55.9595	0.773471	426.949
SL11B_041083	GSLNETMTKNGIEGR2	GSLNETMTKNGIEGR	2	2.52985	1.10373	803.896
SL11B_041083	GSLNETMTKNGIEGR3	GSLNETMTKNGIEGR	3	2.52985	0.837289	536.267
SL11B_041083	GSLNETMTKNGIEGR4	GSLNETMTKNGIEGR	4	2.52985	0.773406	402.452
SL11B_041084	GVDNADIPTQGIEGR2	GVDNADIPTQGIEGR	2	20.9961	1.04228	771.381
SL11B_041084	GVDNADIPTQGIEGR3	GVDNADIPTQGIEGR	3	20.9961	0.849226	514.59
SL11B_041084	GVDNADIPTQGIEGR4	GVDNADIPTQGIEGR	4	20.9961	0.771513	386.194
SL11B_041085	GVFHMAIQWTGIEGR2	GVFHMAIQWTGIEGR	2	72.2564	1.11799	851.43
SL11B_041085	GVFHMAIQWTGIEGR3	GVFHMAIQWTGIEGR	3	72.2564	0.839672	567.956
SL11B_041085	GVFHMAIQWTGIEGR4	GVFHMAIQWTGIEGR	4	72.2564	0.797302	426.219
SL11B_041086	GYWIGTQFPPGIEGR2	GYWIGTQFPPGIEGR	2	73.3543	1.0995	839.423
SL11B_041086	GYWIGTQFPPGIEGR3	GYWIGTQFPPGIEGR	3	73.3543	0.838391	559.951
SL11B_041086	GYWIGTQFPPGIEGR4	GYWIGTQFPPGIEGR	4	73.3543	0.792537	420.215
SL11B_041087	GDSLWMKHGNGIEGR2	GDSLWMKHGNGIEGR	2	13.4007	1.10495	828.899
SL11B_041087	GDSLWMKHGNGIEGR3	GDSLWMKHGNGIEGR	3	13.4007	0.844335	552.935
SL11B_041087	GDSLWMKHGNGIEGR4	GDSLWMKHGNGIEGR	4	13.4007	0.775099	414.953
SL11B_041088	GDWDINWARIGIEGR2	GDWDINWARIGIEGR	2	78.1297	1.15272	879.439
SL11B_041088	GDWDINWARIGIEGR3	GDWDINWARIGIEGR	3	78.1297	0.872984	586.629
SL11B_041088	GDWDINWARIGIEGR4	GDWDINWARIGIEGR	4	78.1297	0.787106	440.223
SL11B_041089	GEKDKDRRYIGIEGR2	GEKDKDRRYIGIEGR	2	-20.5382	1.10993	896.477
SL11B_041089	GEKDKDRRYIGIEGR3	GEKDKDRRYIGIEGR	3	-20.5382	0.869691	597.987
SL11B_041089	GEKDKDRRYIGIEGR4	GEKDKDRRYIGIEGR	4	-20.5382	0.785881	448.742
SL11B_041090	GFLTSQGNINGIEGR2	GFLTSQGNINGIEGR	2	41.6307	1.06621	781.9
SL11B_041090	GFLTSQGNINGIEGR3	GFLTSQGNINGIEGR	3	41.6307	0.850522	521.602
SL11B_041090	GFLTSQGNINGIEGR4	GFLTSQGNINGIEGR	4	41.6307	0.776368	391.454
SL11B_041091	GISVEQKGEMGIEGR2	GISVEQKGEMGIEGR	2	13.2823	1.09648	795.401
SL11B_041091	GISVEQKGEMGIEGR3	GISVEQKGEMGIEGR	3	13.2823	0.833164	530.603
SL11B_041091	GISVEQKGEMGIEGR4	GISVEQKGEMGIEGR	4	13.2823	0.783967	398.204
SL11B_041092	GITTMVGKWDGIEGR2	GITTMVGKWDGIEGR	2	53.8409	1.12884	810.414
SL11B_041092	GITTMVGKWDGIEGR3	GITTMVGKWDGIEGR	3	53.8409	0.846806	540.612
SL11B_041092	GITTMVGKWDGIEGR4	GITTMVGKWDGIEGR	4	53.8409	0.782813	405.711
SL11B_041093	GKIRAFKGTFGIEGR2	GKIRAFKGTFGIEGR	2	17.0168	1.11001	818.968
SL11B_041093	GKIRAFKGTFGIEGR3	GKIRAFKGTFGIEGR	3	17.0168	0.858699	546.314
SL11B_041093	GKIRAFKGTFGIEGR4	GKIRAFKGTFGIEGR	4	17.0168	0.793939	409.988
SL11B_041094	GKPPGSKDVEGIEGR2	GKPPGSKDVEGIEGR	2	-18.4977	1.04174	763.402
SL11B_041094	GKPPGSKDVEGIEGR3	GKPPGSKDVEGIEGR	3	-18.4977	0.824281	509.27
SL11B_041094	GKPPGSKDVEGIEGR4	GKPPGSKDVEGIEGR	4	-18.4977	0.767251	382.205
SL11B_041095	GKWHLEVWIDGIEGR2	GKWHLEVWIDGIEGR	2	71.3127	1.13966	897.968
SL11B_041095	GKWHLEVWIDGIEGR3	GKWHLEVWIDGIEGR	3	71.3127	0.854065	598.981
SL11B_041095	GKWHLEVWIDGIEGR4	GKWHLEVWIDGIEGR	4	71.3127	0.801285	449.488
SL11B_041096	GMYMTEFDAIGIEGR2	GMYMTEFDAIGIEGR	2	78.2697	1.10913	845.384
SL11B_041096	GMYMTEFDAIGIEGR3	GMYMTEFDAIGIEGR	3	78.2697	0.890424	563.925
SL11B_041096	GMYMTEFDAIGIEGR4	GMYMTEFDAIGIEGR	4	78.2697	0.786519	423.196
SL11B_041097	GNNALFREPGGIEGR2	GNNALFREPGGIEGR	2	23.8884	1.07412	793.905
SL11B_041097	GNNALFREPGGIEGR3	GNNALFREPGGIEGR	3	23.8884	0.80964	529.606
SL11B_041097	GNNALFREPGGIEGR4	GNNALFREPGGIEGR	4	23.8884	0.770953	397.456
SL11B_041098	GPNFFNQKNRGIEGR2	GPNFFNQKNRGIEGR	2	6.34347	1.11462	867.445
SL11B_041098	GPNFFNQKNRGIEGR3	GPNFFNQKNRGIEGR	3	6.34347	0.864611	578.633
SL11B_041098	GPNFFNQKNRGIEGR4	GPNFFNQKNRGIEGR	4	6.34347	0.782582	434.226
SL11B_041099	GQRFDVIAYPGIEGR2	GQRFDVIAYPGIEGR	2	45.4505	1.10844	839.439
SL11B_041099	GQRFDVIAYPGIEGR3	GQRFDVIAYPGIEGR	3	45.4505	0.845291	559.962
SL11B_041099	GQRFDVIAYPGIEGR4	GQRFDVIAYPGIEGR	4	45.4505	0.802467	420.223
SL11B_041100	GRIYEDHNVAGIEGR2	GRIYEDHNVAGIEGR	2	-0.138817	1.09807	843.421
SL11B_041100	GRIYEDHNVAGIEGR3	GRIYEDHNVAGIEGR	3	-0.138817	0.855126	562.617
SL11B_041100	GRIYEDHNVAGIEGR4	GRIYEDHNVAGIEGR	4	-0.138817	0.792371	422.214
SL11B_041101	GTGNWYNEHMGIEGR2	GTGNWYNEHMGIEGR	2	26.4451	1.11442	860.879
SL11B_041101	GTGNWYNEHMGIEGR3	GTGNWYNEHMGIEGR	3	26.4451	0.85396	574.255
SL11B_041101	GTGNWYNEHMGIEGR4	GTGNWYNEHMGIEGR	4	26.4451	0.781405	430.943
SL11B_041102	GTTLLFADHGGIEGR2	GTTLLFADHGGIEGR	2	34.8671	1.09974	772.397
SL11B_041102	GTTLLFADHGGIEGR3	GTTLLFADHGGIEGR	3	34.8671	0.843041	515.267
SL11B_041102	GTTLLFADHGGIEGR4	GTTLLFADHGGIEGR	4	34.8671	0.766293	386.702
SL11B_041104	GVQKNHFMRMGIEGR2	GVQKNHFMRMGIEGR	2	5.89231	1.12512	880.446
SL11B_041104	GVQKNHFMRMGIEGR3	GVQKNHFMRMGIEGR	3	5.89231	0.882743	587.3
SL11B_041104	GVQKNHFMRMGIEGR4	GVQKNHFMRMGIEGR	4	5.89231	0.805311	440.727
SL11B_041105	GVVLDKQWMYGIEGR2	GVVLDKQWMYGIEGR	2	60.8084	1.15719	875.951
SL11B_041105	GVVLDKQWMYGIEGR3	GVVLDKQWMYGIEGR	3	60.8084	0.858882	584.303
SL11B_041105	GVVLDKQWMYGIEGR4	GVVLDKQWMYGIEGR	4	60.8084	0.802411	438.479
SL11B_041107	GYFINHWSQAGIEGR2	GYFINHWSQAGIEGR	2	45.3221	1.13217	867.921
SL11B_041107	GYFINHWSQAGIEGR3	GYFINHWSQAGIEGR	3	45.3221	0.847071	578.95
SL11B_041107	GYFINHWSQAGIEGR4	GYFINHWSQAGIEGR	4	45.3221	0.80252	434.464
SL11B_041109	GDDWIYSMQKGIEGR2	GDDWIYSMQKGIEGR	2	58.6049	1.1461	877.912
SL11B_041109	GDDWIYSMQKGIEGR3	GDDWIYSMQKGIEGR	3	58.6049	0.86804	585.61
SL11B_041109	GDDWIYSMQKGIEGR4	GDDWIYSMQKGIEGR	4	58.6049	0.783457	439.46
SL11B_041110	GESLQQIHFNGIEGR2	GESLQQIHFNGIEGR	2	37.2483	1.11851	842.924
SL11B_041110	GESLQQIHFNGIEGR3	GESLQQIHFNGIEGR	3	37.2483	0.853319	562.285
SL11B_041110	GESLQQIHFNGIEGR4	GESLQQIHFNGIEGR	4	37.2483	0.786031	421.965
SL11B_041111	GFRWPMAGYIGIEGR2	GFRWPMAGYIGIEGR	2	78.1933	1.11829	855.433
SL11B_041111	GFRWPMAGYIGIEGR3	GFRWPMAGYIGIEGR	3	78.1933	0.850696	570.624
SL11B_041111	GFRWPMAGYIGIEGR4	GFRWPMAGYIGIEGR	4	78.1933	0.802771	428.22
SL11B_041112	GGLMTTELDFGIEGR2	GGLMTTELDFGIEGR	2	75.0337	1.08632	798.39
SL11B_041112	GGLMTTELDFGIEGR3	GGLMTTELDFGIEGR	3	75.0337	0.858826	532.596
SL11B_041112	GGLMTTELDFGIEGR4	GGLMTTELDFGIEGR	4	75.0337	0.771126	399.699
SL11B_041113	GIFRVLEQVKGIEGR2	GIFRVLEQVKGIEGR	2	71.4228	1.15416	850.994
SL11B_041113	GIFRVLEQVKGIEGR3	GIFRVLEQVKGIEGR	3	71.4228	0.896796	567.665
SL11B_041113	GIFRVLEQVKGIEGR4	GIFRVLEQVKGIEGR	4	71.4228	0.81004	426.001
SL11B_041114	GLKHYNIVRHGIEGR2	GLKHYNIVRHGIEGR	2	-10.1083	1.12442	874.987
SL11B_041114	GLKHYNIVRHGIEGR3	GLKHYNIVRHGIEGR	3	-10.1083	0.885909	583.66
SL11B_041114	GLKHYNIVRHGIEGR4	GLKHYNIVRHGIEGR	4	-10.1083	0.80249	437.997
SL11B_041115	GLLSSMDQTYGIEGR2	GLLSSMDQTYGIEGR	2	59.0555	1.0926	813.893
SL11B_041115	GLLSSMDQTYGIEGR3	GLLSSMDQTYGIEGR	3	59.0555	0.870567	542.931
SL11B_041115	GLLSSMDQTYGIEGR4	GLLSSMDQTYGIEGR	4	59.0555	0.780871	407.45
SL11B_041116	GMLHYVFNMIGIEGR2	GMLHYVFNMIGIEGR	2	96.3338	1.13754	868.934
SL11B_041116	GMLHYVFNMIGIEGR3	GMLHYVFNMIGIEGR	3	96.3338	0.854327	579.625
SL11B_041116	GMLHYVFNMIGIEGR4	GMLHYVFNMIGIEGR	4	96.3338	0.802469	434.971
SL11B_041117	GMLQNKSQTIGIEGR2	GMLQNKSQTIGIEGR	2	8.48483	1.10008	816.43
SL11B_041117	GMLQNKSQTIGIEGR3	GMLQNKSQTIGIEGR	3	8.48483	0.839508	544.623
SL11B_041117	GMLQNKSQTIGIEGR4	GMLQNKSQTIGIEGR	4	8.48483	0.787091	408.719
SL11B_041118	GMNQRHSFNWGIEGR2	GMNQRHSFNWGIEGR	2	24.5569	1.12113	894.921
SL11B_041118	GMNQRHSFNWGIEGR3	GMNQRHSFNWGIEGR	3	24.5569	0.857301	596.95
SL11B_041118	GMNQRHSFNWGIEGR4	GMNQRHSFNWGIEGR	4	24.5569	0.789482	447.964
SL11B_041119	GNPESWFKYAGIEGR2	GNPESWFKYAGIEGR	2	60.6442	1.12077	855.915
SL11B_041119	GNPESWFKYAGIEGR3	GNPESWFKYAGIEGR	3	60.6442	0.854652	570.946
SL11B_041119	GNPESWFKYAGIEGR4	GNPESWFKYAGIEGR	4	60.6442	0.78379	428.461
SL11B_041120	GQILWPTAYWGIEGR2	GQILWPTAYWGIEGR	2	99.6436	1.12454	873.952
SL11B_041120	GQILWPTAYWGIEGR3	GQILWPTAYWGIEGR	3	99.6436	0.901097	582.97
SL11B_041120	GQILWPTAYWGIEGR4	GQILWPTAYWGIEGR	4	99.6436	0.797945	437.48
SL11B_041121	GRFHHMKFPPGIEGR2	GRFHHMKFPPGIEGR	2	4.81993	1.13572	883.457
SL11B_041121	GRFHHMKFPPGIEGR3	GRFHHMKFPPGIEGR	3	4.81993	0.879971	589.307
SL11B_041121	GRFHHMKFPPGIEGR4	GRFHHMKFPPGIEGR	4	4.81993	0.811329	442.232
SL11B_041122	GWQVHMNNKLGIEGR2	GWQVHMNNKLGIEGR	2	27.0228	1.13658	869.944
SL11B_041122	GWQVHMNNKLGIEGR3	GWQVHMNNKLGIEGR	3	27.0228	0.877274	580.298
SL11B_041122	GWQVHMNNKLGIEGR4	GWQVHMNNKLGIEGR	4	27.0228	0.80905	435.476
SL11B_041123	GWSEIQGNSTGIEGR2	GWSEIQGNSTGIEGR	2	29.2889	1.05479	795.879
SL11B_041123	GWSEIQGNSTGIEGR3	GWSEIQGNSTGIEGR	3	29.2889	0.852266	530.922
SL11B_041123	GWSEIQGNSTGIEGR4	GWSEIQGNSTGIEGR	4	29.2889	0.774695	398.443
SL11B_041124	GWTMNQLHIMGIEGR2	GWTMNQLHIMGIEGR	2	65.3741	1.14512	871.927
SL11B_041124	GWTMNQLHIMGIEGR3	GWTMNQLHIMGIEGR	3	65.3741	0.871995	581.62
SL11B_041124	GWTMNQLHIMGIEGR4	GWTMNQLHIMGIEGR	4	65.3741	0.795953	436.467
SL11B_041125	GYYKSINPYGGIEGR2	GYYKSINPYGGIEGR	2	28.3957	1.1088	837.418
SL11B_041125	GYYKSINPYGGIEGR3	GYYKSINPYGGIEGR	3	28.3957	0.840052	558.614
SL11B_041125	GYYKSINPYGGIEGR4	GYYKSINPYGGIEGR	4	28.3957	0.812458	419.212
SL11B_041126	GAAGWDKAMPGIEGR2	GAAGWDKAMPGIEGR	2	31.4012	1.06136	758.372
SL11B_041126	GAAGWDKAMPGIEGR3	GAAGWDKAMPGIEGR	3	31.4012	0.809742	505.917
SL11B_041126	GAAGWDKAMPGIEGR4	GAAGWDKAMPGIEGR	4	31.4012	0.767919	379.69
SL11B_041127	GENQSQAYGKGIEGR2	GENQSQAYGKGIEGR	2	-17.5987	1.0692	797.384
SL11B_041127	GENQSQAYGKGIEGR3	GENQSQAYGKGIEGR	3	-17.5987	0.84868	531.925
SL11B_041127	GENQSQAYGKGIEGR4	GENQSQAYGKGIEGR	4	-17.5987	0.769632	399.196
SL11B_041128	GERDTTATISGIEGR2	GERDTTATISGIEGR	2	5.46459	1.05348	781.892
SL11B_041128	GERDTTATISGIEGR3	GERDTTATISGIEGR	3	5.46459	0.819166	521.597
SL11B_041128	GERDTTATISGIEGR4	GERDTTATISGIEGR	4	5.46459	0.777574	391.45
SL11B_041129	GKMKITFMPPGIEGR2	GKMKITFMPPGIEGR	2	42.0285	1.11569	831.447
SL11B_041129	GKMKITFMPPGIEGR3	GKMKITFMPPGIEGR	3	42.0285	0.835495	554.634
SL11B_041129	GKMKITFMPPGIEGR4	GKMKITFMPPGIEGR	4	42.0285	0.793029	416.227
SL11B_041130	GKPNGWEERYGIEGR2	GKPNGWEERYGIEGR	2	9.42689	1.10366	874.429
SL11B_041130	GKPNGWEERYGIEGR3	GKPNGWEERYGIEGR	3	9.42689	0.861192	583.288
SL11B_041130	GKPNGWEERYGIEGR4	GKPNGWEERYGIEGR	4	9.42689	0.786305	437.718
SL11B_041131	GLFQSEWQMAGIEGR2	GLFQSEWQMAGIEGR	2	79.2175	1.10591	854.909
SL11B_041131	GLFQSEWQMAGIEGR3	GLFQSEWQMAGIEGR	3	79.2175	0.886853	570.275
SL11B_041131	GLFQSEWQMAGIEGR4	GLFQSEWQMAGIEGR	4	79.2175	0.785992	427.958
SL11B_041132	GLIMPQIHKKGIEGR2	GLIMPQIHKKGIEGR	2	7.49447	1.1297	838.985
SL11B_041132	GLIMPQIHKKGIEGR3	GLIMPQIHKKGIEGR	3	7.49447	0.874431	559.659
SL11B_041132	GLIMPQIHKKGIEGR4	GLIMPQIHKKGIEGR	4	7.49447	0.786721	419.996
SL11B_041133	GNFFFAWTPSGIEGR2	GNFFFAWTPSGIEGR	2	99.8889	1.10051	843.407
SL11B_041133	GNFFFAWTPSGIEGR3	GNFFFAWTPSGIEGR	3	99.8889	0.873621	562.607
SL11B_041133	GNFFFAWTPSGIEGR4	GNFFFAWTPSGIEGR	4	99.8889	0.778693	422.207
SL11B_041134	GPMVEMVGLVGIEGR2	GPMVEMVGLVGIEGR	2	89.0585	1.0676	772.402
SL11B_041134	GPMVEMVGLVGIEGR3	GPMVEMVGLVGIEGR	3	89.0585	0.858989	515.271
SL11B_041134	GPMVEMVGLVGIEGR4	GPMVEMVGLVGIEGR	4	89.0585	0.764371	386.705
SL11B_041135	GQKPRQWAGMGIEGR2	GQKPRQWAGMGIEGR	2	10.6709	1.09646	835.931
SL11B_041135	GQKPRQWAGMGIEGR3	GQKPRQWAGMGIEGR	3	10.6709	0.841462	557.623
SL11B_041135	GQKPRQWAGMGIEGR4	GQKPRQWAGMGIEGR	4	10.6709	0.791819	418.469
SL11B_041136	GRGSDFESRQGIEGR2	GRGSDFESRQGIEGR	2	-18.8331	1.07586	825.901
SL11B_041136	GRGSDFESRQGIEGR3	GRGSDFESRQGIEGR	3	-18.8331	0.85556	550.936
SL11B_041136	GRGSDFESRQGIEGR4	GRGSDFESRQGIEGR	4	-18.8331	0.775939	413.454
SL11B_041137	GRTIEHAVAYGIEGR2	GRTIEHAVAYGIEGR	2	18.4575	1.09653	814.929
SL11B_041137	GRTIEHAVAYGIEGR3	GRTIEHAVAYGIEGR	3	18.4575	0.855633	543.622
SL11B_041137	GRTIEHAVAYGIEGR4	GRTIEHAVAYGIEGR	4	18.4575	0.794583	407.968
SL11B_041138	GSMSPTSWAEGIEGR2	GSMSPTSWAEGIEGR	2	55.4558	1.05022	782.857
SL11B_041138	GSMSPTSWAEGIEGR3	GSMSPTSWAEGIEGR	3	55.4558	0.853305	522.24
SL11B_041138	GSMSPTSWAEGIEGR4	GSMSPTSWAEGIEGR	4	55.4558	0.758113	391.932
SL11B_041139	GTLKWDVKWQGIEGR2	GTLKWDVKWQGIEGR	2	47.8231	1.15035	886.976
SL11B_041139	GTLKWDVKWQGIEGR3	GTLKWDVKWQGIEGR	3	47.8231	0.883495	591.653
SL11B_041139	GTLKWDVKWQGIEGR4	GTLKWDVKWQGIEGR	4	47.8231	0.804345	443.992
SL11B_041140	GVSSHNDQFEGIEGR2	GVSSHNDQFEGIEGR	2	4.07009	1.06565	816.374
SL11B_041140	GVSSHNDQFEGIEGR3	GVSSHNDQFEGIEGR	3	4.07009	0.819774	544.585
SL11B_041140	GVSSHNDQFEGIEGR4	GVSSHNDQFEGIEGR	4	4.07009	0.784439	408.691
SL11B_041142	GWNVIHNFQKGIEGR2	GWNVIHNFQKGIEGR	2	44.5173	1.15893	877.958
SL11B_041142	GWNVIHNFQKGIEGR3	GWNVIHNFQKGIEGR	3	44.5173	0.885686	585.641
SL11B_041142	GWNVIHNFQKGIEGR4	GWNVIHNFQKGIEGR	4	44.5173	0.804585	439.483
SL11B_041143	GWWDGRWDRMGIEGR2	GWWDGRWDRMGIEGR	2	57.5279	1.1575	938.937
SL11B_041143	GWWDGRWDRMGIEGR3	GWWDGRWDRMGIEGR	3	57.5279	0.891631	626.293
SL11B_041143	GWWDGRWDRMGIEGR4	GWWDGRWDRMGIEGR	4	57.5279	0.802457	469.972
SL11B_041144	GYPVAGVIMHGIEGR2	GYPVAGVIMHGIEGR	2	53.5965	1.13668	778.406
SL11B_041144	GYPVAGVIMHGIEGR3	GYPVAGVIMHGIEGR	3	53.5965	0.882402	519.273
SL11B_041144	GYPVAGVIMHGIEGR4	GYPVAGVIMHGIEGR	4	53.5965	0.776456	389.707
SL11B_041145	GYVFSHDEHPGIEGR2	GYVFSHDEHPGIEGR	2	3.40741	1.11787	850.395
SL11B_041145	GYVFSHDEHPGIEGR3	GYVFSHDEHPGIEGR	3	3.40741	0.874446	567.266
SL11B_041145	GYVFSHDEHPGIEGR4	GYVFSHDEHPGIEGR	4	3.40741	0.806684	425.701
SL11B_041146	GDFGNHNDEGGIEGR2	GDFGNHNDEGGIEGR	2	-12.2724	1.04306	787.335
SL11B_041146	GDFGNHNDEGGIEGR3	GDFGNHNDEGGIEGR	3	-12.2724	0.801971	525.226
SL11B_041146	GDFGNHNDEGGIEGR4	GDFGNHNDEGGIEGR	4	-12.2724	0.770483	394.171
SL11B_041147	GDFPEFFQDLGIEGR2	GDFPEFFQDLGIEGR	2	105.121	1.12253	863.907
SL11B_041147	GDFPEFFQDLGIEGR3	GDFPEFFQDLGIEGR	3	105.121	0.87453	576.274
SL11B_041147	GDFPEFFQDLGIEGR4	GDFPEFFQDLGIEGR	4	105.121	0.782474	432.457
SL11B_041148	GESGPTPFPRGIEGR2	GESGPTPFPRGIEGR	2	21.0223	1.05252	778.894
SL11B_041148	GESGPTPFPRGIEGR3	GESGPTPFPRGIEGR	3	21.0223	0.805724	519.599
SL11B_041148	GESGPTPFPRGIEGR4	GESGPTPFPRGIEGR	4	21.0223	0.766565	389.951
SL11B_041149	GFSMMGNAPLGIEGR2	GFSMMGNAPLGIEGR	2	62.0448	1.05344	768.869
SL11B_041149	GFSMMGNAPLGIEGR3	GFSMMGNAPLGIEGR	3	62.0448	0.853622	512.915
SL11B_041149	GFSMMGNAPLGIEGR4	GFSMMGNAPLGIEGR	4	62.0448	0.764891	384.938
SL11B_041150	GIHKAWVQKWGIEGR2	GIHKAWVQKWGIEGR	2	22.5406	1.15044	882.986
SL11B_041150	GIHKAWVQKWGIEGR3	GIHKAWVQKWGIEGR	3	22.5406	0.89903	588.993
SL11B_041150	GIHKAWVQKWGIEGR4	GIHKAWVQKWGIEGR	4	22.5406	0.814466	441.997
SL11B_041151	GKILMVLDMGGIEGR2	GKILMVLDMGGIEGR	2	71.315	1.10085	794.931
SL11B_041151	GKILMVLDMGGIEGR3	GKILMVLDMGGIEGR	3	71.315	0.838411	530.29
SL11B_041151	GKILMVLDMGGIEGR4	GKILMVLDMGGIEGR	4	71.315	0.77979	397.969
SL11B_041152	GMDVWIYGIKGIEGR2	GMDVWIYGIKGIEGR	2	81.5113	1.15798	847.44
SL11B_041152	GMDVWIYGIKGIEGR3	GMDVWIYGIKGIEGR	3	81.5113	0.888895	565.296
SL11B_041152	GMDVWIYGIKGIEGR4	GMDVWIYGIKGIEGR	4	81.5113	0.783764	424.224
SL11B_041153	GPVWMTEYWGGIEGR2	GPVWMTEYWGGIEGR	2	87.6955	1.11452	869.406
SL11B_041153	GPVWMTEYWGGIEGR3	GPVWMTEYWGGIEGR	3	87.6955	0.883302	579.94
SL11B_041153	GPVWMTEYWGGIEGR4	GPVWMTEYWGGIEGR	4	87.6955	0.78531	435.207
SL11B_041154	GRGWFSVSNPGIEGR2	GRGWFSVSNPGIEGR	2	42.7325	1.08253	809.908
SL11B_041154	GRGWFSVSNPGIEGR3	GRGWFSVSNPGIEGR	3	42.7325	0.819763	540.274
SL11B_041154	GRGWFSVSNPGIEGR4	GRGWFSVSNPGIEGR	4	42.7325	0.782852	405.458
SL11B_041155	GTSMKEQLKDGIEGR2	GTSMKEQLKDGIEGR	2	4.02756	1.10781	824.92
SL11B_041155	GTSMKEQLKDGIEGR3	GTSMKEQLKDGIEGR	3	4.02756	0.860731	550.282
SL11B_041155	GTSMKEQLKDGIEGR4	GTSMKEQLKDGIEGR	4	4.02756	0.787425	412.964
SL11B_041156	GVWFDMSSNNGIEGR2	GVWFDMSSNNGIEGR	2	63.2537	1.08586	834.875
SL11B_041156	GVWFDMSSNNGIEGR3	GVWFDMSSNNGIEGR	3	63.2537	0.865137	556.919
SL11B_041156	GVWFDMSSNNGIEGR4	GVWFDMSSNNGIEGR	4	63.2537	0.779735	417.941
SL11B_041159	GYAWFFNGEKGIEGR2	GYAWFFNGEKGIEGR	2	64.4797	1.1555	865.918
SL11B_041159	GYAWFFNGEKGIEGR3	GYAWFFNGEKGIEGR	3	64.4797	0.877434	577.614
SL11B_041159	GYAWFFNGEKGIEGR4	GYAWFFNGEKGIEGR	4	64.4797	0.797443	433.463
SL11B_041160	GYNTSYPENYGIEGR2	GYNTSYPENYGIEGR	2	27.1693	1.10206	860.384
SL11B_041160	GYNTSYPENYGIEGR3	GYNTSYPENYGIEGR	3	27.1693	0.880076	573.925
SL11B_041160	GYNTSYPENYGIEGR4	GYNTSYPENYGIEGR	4	27.1693	0.801056	430.696
SL11B_041161	GDNQKFVQIEGIEGR2	GDNQKFVQIEGIEGR	2	30.6605	1.10804	845.431
SL11B_041161	GDNQKFVQIEGIEGR3	GDNQKFVQIEGIEGR	3	30.6605	0.837811	563.957
SL11B_041161	GDNQKFVQIEGIEGR4	GDNQKFVQIEGIEGR	4	30.6605	0.787983	423.219
SL11B_041162	GEMERHGSGYGIEGR2	GEMERHGSGYGIEGR	2	-18.6032	1.0636	817.871
SL11B_041162	GEMERHGSGYGIEGR3	GEMERHGSGYGIEGR	3	-18.6032	0.826909	545.583
SL11B_041162	GEMERHGSGYGIEGR4	GEMERHGSGYGIEGR	4	-18.6032	0.772535	409.439
SL11B_041163	GFKWDQRHWKGIEGR2	GFKWDQRHWKGIEGR	2	17.1867	1.14995	950.49
SL11B_041163	GFKWDQRHWKGIEGR3	GFKWDQRHWKGIEGR	3	17.1867	0.905048	633.996
SL11B_041163	GFKWDQRHWKGIEGR4	GFKWDQRHWKGIEGR	4	17.1867	0.800697	475.749
SL11B_041164	GGRINFDLFYGIEGR2	GGRINFDLFYGIEGR	2	80.6417	1.12108	857.439
SL11B_041164	GGRINFDLFYGIEGR3	GGRINFDLFYGIEGR	3	80.6417	0.851619	571.962
SL11B_041164	GGRINFDLFYGIEGR4	GGRINFDLFYGIEGR	4	80.6417	0.795374	429.223
SL11B_041165	GHGDQGNASIGIEGR2	GHGDQGNASIGIEGR	2	-11.8348	1.01533	734.35
SL11B_041165	GHGDQGNASIGIEGR3	GHGDQGNASIGIEGR	3	-11.8348	0.789867	489.903
SL11B_041165	GHGDQGNASIGIEGR4	GHGDQGNASIGIEGR	4	-11.8348	0.758719	367.679
SL11B_041166	GHWREIKSPYGIEGR2	GHWREIKSPYGIEGR	2	8.13748	1.1295	892.963
SL11B_041166	GHWREIKSPYGIEGR3	GHWREIKSPYGIEGR	3	8.13748	0.874343	595.645
SL11B_041166	GHWREIKSPYGIEGR4	GHWREIKSPYGIEGR	4	8.13748	0.809131	446.985
SL11B_041167	GIGWQIRFDMGIEGR2	GIGWQIRFDMGIEGR	2	80.2286	1.14803	867.941
SL11B_041167	GIGWQIRFDMGIEGR3	GIGWQIRFDMGIEGR	3	80.2286	0.85283	578.963
SL11B_041167	GIGWQIRFDMGIEGR4	GIGWQIRFDMGIEGR	4	80.2286	0.791344	434.474
SL11B_041168	GLIKQEQMPEGIEGR2	GLIKQEQMPEGIEGR	2	21.9138	1.12476	842.938
SL11B_041168	GLIKQEQMPEGIEGR3	GLIKQEQMPEGIEGR	3	21.9138	0.834412	562.294
SL11B_041168	GLIKQEQMPEGIEGR4	GLIKQEQMPEGIEGR	4	21.9138	0.799819	421.973
SL11B_041169	GMEIWNHKIHGIEGR2	GMEIWNHKIHGIEGR	2	20.8281	1.14379	888.952
SL11B_041169	GMEIWNHKIHGIEGR3	GMEIWNHKIHGIEGR	3	20.8281	0.891404	592.97
SL11B_041169	GMEIWNHKIHGIEGR4	GMEIWNHKIHGIEGR	4	20.8281	0.792943	444.98
SL11B_041170	GMWLKAEQWPGIEGR2	GMWLKAEQWPGIEGR	2	65.6888	1.15127	879.443
SL11B_041170	GMWLKAEQWPGIEGR3	GMWLKAEQWPGIEGR	3	65.6888	0.851018	586.631
SL11B_041170	GMWLKAEQWPGIEGR4	GMWLKAEQWPGIEGR	4	65.6888	0.806626	440.225
SL11B_041171	GPILADHYDGGIEGR2	GPILADHYDGGIEGR	2	22.7616	1.08795	785.386
SL11B_041171	GPILADHYDGGIEGR3	GPILADHYDGGIEGR	3	22.7616	0.828764	523.927
SL11B_041171	GPILADHYDGGIEGR4	GPILADHYDGGIEGR	4	22.7616	0.771849	393.197
SL11B_041172	GPNFKKEYDKGIEGR2	GPNFKKEYDKGIEGR	2	-6.99734	1.11149	869.45
SL11B_041172	GPNFKKEYDKGIEGR3	GPNFKKEYDKGIEGR	3	-6.99734	0.880272	579.969
SL11B_041172	GPNFKKEYDKGIEGR4	GPNFKKEYDKGIEGR	4	-6.99734	0.79389	435.228
SL11B_041173	GPQGWNPPGVGIEGR2	GPQGWNPPGVGIEGR	2	40.107	1.0432	760.884
SL11B_041173	GPQGWNPPGVGIEGR3	GPQGWNPPGVGIEGR	3	40.107	0.826216	507.592
SL11B_041173	GPQGWNPPGVGIEGR4	GPQGWNPPGVGIEGR	4	40.107	0.764305	380.946
SL11B_041174	GRQTQMTVFMGIEGR2	GRQTQMTVFMGIEGR	2	46.921	1.11448	855.924
SL11B_041174	GRQTQMTVFMGIEGR3	GRQTQMTVFMGIEGR	3	46.921	0.84905	570.952
SL11B_041174	GRQTQMTVFMGIEGR4	GRQTQMTVFMGIEGR	4	46.921	0.794347	428.466
SL11B_041175	GRVWFHQTMSGIEGR2	GRVWFHQTMSGIEGR	2	29.5727	1.13102	880.936
SL11B_041175	GRVWFHQTMSGIEGR3	GRVWFHQTMSGIEGR	3	29.5727	0.855286	587.626
SL11B_041175	GRVWFHQTMSGIEGR4	GRVWFHQTMSGIEGR	4	29.5727	0.800222	440.972
SL11B_041176	GSTHNVAFLGGIEGR2	GSTHNVAFLGGIEGR	2	34.8918	1.04759	757.889
SL11B_041176	GSTHNVAFLGGIEGR3	GSTHNVAFLGGIEGR	3	34.8918	0.82472	505.595
SL11B_041176	GSTHNVAFLGGIEGR4	GSTHNVAFLGGIEGR	4	34.8918	0.773921	379.448
SL11B_041177	GSYWYKRPQAGIEGR2	GSYWYKRPQAGIEGR	2	10.3464	1.13014	884.45
SL11B_041177	GSYWYKRPQAGIEGR3	GSYWYKRPQAGIEGR	3	10.3464	0.874045	589.969
SL11B_041177	GSYWYKRPQAGIEGR4	GSYWYKRPQAGIEGR	4	10.3464	0.795027	442.729
SL11B_041178	GTGYYGFAHKGIEGR2	GTGYYGFAHKGIEGR	2	8.86763	1.11808	806.897
SL11B_041178	GTGYYGFAHKGIEGR3	GTGYYGFAHKGIEGR	3	8.86763	0.851823	538.267
SL11B_041178	GTGYYGFAHKGIEGR4	GTGYYGFAHKGIEGR	4	8.86763	0.772712	403.952
SL11B_041179	GTIYYKWFFIGIEGR2	GTIYYKWFFIGIEGR	2	103.717	1.18567	925.485
SL11B_041179	GTIYYKWFFIGIEGR3	GTIYYKWFFIGIEGR	3	103.717	0.888113	617.326
SL11B_041179	GTIYYKWFFIGIEGR4	GTIYYKWFFIGIEGR	4	103.717	0.814777	463.246
SL11B_041180	GWFHPPTWDMGIEGR2	GWFHPPTWDMGIEGR	2	75.0755	1.12854	893.412
SL11B_041180	GWFHPPTWDMGIEGR3	GWFHPPTWDMGIEGR	3	75.0755	0.846238	595.944
SL11B_041180	GWFHPPTWDMGIEGR4	GWFHPPTWDMGIEGR	4	75.0755	0.806094	447.21
SL11B_041181	GYFNKWLLVNGIEGR2	GYFNKWLLVNGIEGR	2	77.3182	1.15849	883.473
SL11B_041181	GYFNKWLLVNGIEGR3	GYFNKWLLVNGIEGR	3	77.3182	0.866114	589.318
SL11B_041181	GYFNKWLLVNGIEGR4	GYFNKWLLVNGIEGR	4	77.3182	0.808438	442.24
SL11B_041182	GDEFSKFMDNGIEGR2	GDEFSKFMDNGIEGR	2	51.7146	1.12111	851.38
SL11B_041182	GDEFSKFMDNGIEGR3	GDEFSKFMDNGIEGR	3	51.7146	0.840074	567.923
SL11B_041182	GDEFSKFMDNGIEGR4	GDEFSKFMDNGIEGR	4	51.7146	0.783463	426.194
SL11B_041183	GFFTRAGDPWGIEGR2	GFFTRAGDPWGIEGR	2	59.8535	1.11294	833.41
SL11B_041183	GFFTRAGDPWGIEGR3	GFFTRAGDPWGIEGR	3	59.8535	0.821175	555.943
SL11B_041183	GFFTRAGDPWGIEGR4	GFFTRAGDPWGIEGR	4	59.8535	0.79181	417.209
SL11B_041184	GTNSRYGKWGGIEGR2	GTNSRYGKWGGIEGR	2	3.40924	1.08248	819.411
SL11B_041184	GTNSRYGKWGGIEGR3	GTNSRYGKWGGIEGR	3	3.40924	0.850235	546.61
SL11B_041184	GTNSRYGKWGGIEGR4	GTNSRYGKWGGIEGR	4	3.40924	0.784609	410.209
SL11B_041185	GTWWPAMERVGIEGR2	GTWWPAMERVGIEGR	2	63.0052	1.13314	872.933
SL11B_041185	GTWWPAMERVGIEGR3	GTWWPAMERVGIEGR	3	63.0052	0.852891	582.291
SL11B_041185	GTWWPAMERVGIEGR4	GTWWPAMERVGIEGR	4	63.0052	0.789068	436.97
SL11B_041186	GFDWRQTWKNGIEGR2	GFDWRQTWKNGIEGR	2	46.1961	1.15412	925.458
SL11B_041186	GFDWRQTWKNGIEGR3	GFDWRQTWKNGIEGR	3	46.1961	0.892839	617.308
SL11B_041186	GFDWRQTWKNGIEGR4	GFDWRQTWKNGIEGR	4	46.1961	0.808352	463.233
SL11B_041187	GFNANRYMVFGIEGR2	GFNANRYMVFGIEGR	2	57.6877	1.14384	865.925
SL11B_041187	GFNANRYMVFGIEGR3	GFNANRYMVFGIEGR	3	57.6877	0.855827	577.619
SL11B_041187	GFNANRYMVFGIEGR4	GFNANRYMVFGIEGR	4	57.6877	0.79775	433.466
SL11B_041188	GGNGMYESDSGIEGR2	GGNGMYESDSGIEGR	2	5.59469	1.03666	764.82
SL11B_041188	GGNGMYESDSGIEGR3	GGNGMYESDSGIEGR	3	5.59469	0.842062	510.216
SL11B_041188	GGNGMYESDSGIEGR4	GGNGMYESDSGIEGR	4	5.59469	0.75442	382.914
SL11B_041189	GMEYHLPNYWGIEGR2	GMEYHLPNYWGIEGR	2	64.5686	1.14019	911.423
SL11B_041189	GMEYHLPNYWGIEGR3	GMEYHLPNYWGIEGR	3	64.5686	0.852122	607.951
SL11B_041189	GMEYHLPNYWGIEGR4	GMEYHLPNYWGIEGR	4	64.5686	0.810367	456.215
SL11B_041190	GMQMWMYDRDGIEGR2	GMQMWMYDRDGIEGR	2	50.2587	1.16731	922.897
SL11B_041190	GMQMWMYDRDGIEGR3	GMQMWMYDRDGIEGR	3	50.2587	0.867222	615.601
SL11B_041190	GMQMWMYDRDGIEGR4	GMQMWMYDRDGIEGR	4	50.2587	0.789157	461.952
SL11B_041191	GSGANFENNTGIEGR2	GSGANFENNTGIEGR	2	4.79868	1.02559	761.848
SL11B_041191	GSGANFENNTGIEGR3	GSGANFENNTGIEGR	3	4.79868	0.820554	508.234
SL11B_041191	GSGANFENNTGIEGR4	GSGANFENNTGIEGR	4	4.79868	0.755407	381.428
SL11B_041192	GWYEAHGRIYGIEGR2	GWYEAHGRIYGIEGR	2	27.014	1.152	882.434
SL11B_041192	GWYEAHGRIYGIEGR3	GWYEAHGRIYGIEGR	3	27.014	0.889454	588.625
SL11B_041192	GWYEAHGRIYGIEGR4	GWYEAHGRIYGIEGR	4	27.014	0.807814	441.721
SL11B_041193	GSNDLDDGADGIEGR2	GSNDLDDGADGIEGR	2	7.99985	1.02035	745.821
SL11B_041193	GSNDLDDGADGIEGR3	GSNDLDDGADGIEGR	3	7.99985	0.834766	497.55
SL11B_041193	GSNDLDDGADGIEGR4	GSNDLDDGADGIEGR	4	7.99985	0.745521	373.414
SL11B_041194	GMKHDGYEGNGIEGR2	GMKHDGYEGNGIEGR	2	-20.2003	1.06108	810.365
SL11B_041194	GMKHDGYEGNGIEGR3	GMKHDGYEGNGIEGR	3	-20.2003	0.822189	540.579
SL11B_041194	GMKHDGYEGNGIEGR4	GMKHDGYEGNGIEGR	4	-20.2003	0.77086	405.686
SL11B_041195	GRIQFYSNDNGIEGR2	GRIQFYSNDNGIEGR	2	20.9751	1.11294	863.419
SL11B_041195	GRIQFYSNDNGIEGR3	GRIQFYSNDNGIEGR	3	20.9751	0.843188	575.948
SL11B_041195	GRIQFYSNDNGIEGR4	GRIQFYSNDNGIEGR	4	20.9751	0.797839	432.213
SL11B_041196	GYHMMDKKWLGIEGR2	GYHMMDKKWLGIEGR	2	30.736	1.16556	910.95
SL11B_041196	GYHMMDKKWLGIEGR3	GYHMMDKKWLGIEGR	3	30.736	0.900498	607.636
SL11B_041196	GYHMMDKKWLGIEGR4	GYHMMDKKWLGIEGR	4	30.736	0.808934	455.979
SL11B_041197	GAENQDWTMMGIEGR2	GAENQDWTMMGIEGR	2	55.645	1.08559	847.867
SL11B_041197	GAENQDWTMMGIEGR3	GAENQDWTMMGIEGR	3	55.645	0.875222	565.58
SL11B_041197	GAENQDWTMMGIEGR4	GAENQDWTMMGIEGR	4	55.645	0.779302	424.437
SL11B_041198	GAGRMWPIKVGIEGR2	GAGRMWPIKVGIEGR	2	40.4844	1.09609	813.948
SL11B_041198	GAGRMWPIKVGIEGR3	GAGRMWPIKVGIEGR	3	40.4844	0.867532	542.968
SL11B_041198	GAGRMWPIKVGIEGR4	GAGRMWPIKVGIEGR	4	40.4844	0.793711	407.478
SL11B_041199	GPWTRELVLVGIEGR2	GPWTRELVLVGIEGR	2	70.7747	1.12727	841.473
SL11B_041199	GPWTRELVLVGIEGR3	GPWTRELVLVGIEGR	3	70.7747	0.869123	561.318
SL11B_041199	GPWTRELVLVGIEGR4	GPWTRELVLVGIEGR	4	70.7747	0.790673	421.24
SL11B_041200	GTDVLVNQEKGIEGR2	GTDVLVNQEKGIEGR	2	11.1765	1.12304	807.926
SL11B_041200	GTDVLVNQEKGIEGR3	GTDVLVNQEKGIEGR	3	11.1765	0.844833	538.953
SL11B_041200	GTDVLVNQEKGIEGR4	GTDVLVNQEKGIEGR	4	11.1765	0.77597	404.467
SL11B_041201	GELVGVWKQMGIEGR2	GELVGVWKQMGIEGR	2	58.4894	1.14877	829.938
SL11B_041201	GELVGVWKQMGIEGR3	GELVGVWKQMGIEGR	3	58.4894	0.844559	553.628
SL11B_041201	GELVGVWKQMGIEGR4	GELVGVWKQMGIEGR	4	58.4894	0.779523	415.473
SL11B_041202	GMWATHMSSGGIEGR2	GMWATHMSSGGIEGR	2	25.2108	1.08135	788.853
SL11B_041202	GMWATHMSSGGIEGR3	GMWATHMSSGGIEGR	3	25.2108	0.819774	526.238
SL11B_041202	GMWATHMSSGGIEGR4	GMWATHMSSGGIEGR	4	25.2108	0.773011	394.93
SL11B_041203	GNTDPVHNDQGIEGR2	GNTDPVHNDQGIEGR	2	-17.801	1.05698	804.872
SL11B_041203	GNTDPVHNDQGIEGR3	GNTDPVHNDQGIEGR	3	-17.801	0.813621	536.917
SL11B_041203	GNTDPVHNDQGIEGR4	GNTDPVHNDQGIEGR	4	-17.801	0.770414	402.939
SL11B_041204	GVMKIWYHNNGIEGR2	GVMKIWYHNNGIEGR	2	33.3948	1.14147	887.446
SL11B_041204	GVMKIWYHNNGIEGR3	GVMKIWYHNNGIEGR	3	33.3948	0.877258	591.967
SL11B_041204	GVMKIWYHNNGIEGR4	GVMKIWYHNNGIEGR	4	33.3948	0.808372	444.227
SL11B_041205	GDDDIEWTRSGIEGR2	GDDDIEWTRSGIEGR	2	28.9122	1.11074	853.392
SL11B_041205	GDDDIEWTRSGIEGR3	GDDDIEWTRSGIEGR	3	28.9122	0.845323	569.264
SL11B_041205	GDDDIEWTRSGIEGR4	GDDDIEWTRSGIEGR	4	28.9122	0.770972	427.2
SL11B_041206	GGVYTNYFVVGIEGR2	GGVYTNYFVVGIEGR	2	71.1721	1.09169	815.915
SL11B_041206	GGVYTNYFVVGIEGR3	GGVYTNYFVVGIEGR	3	71.1721	0.874296	544.279
SL11B_041206	GGVYTNYFVVGIEGR4	GGVYTNYFVVGIEGR	4	71.1721	0.781042	408.461
SL11B_041207	GMEDWAAVHHGIEGR2	GMEDWAAVHHGIEGR	2	22.5259	1.12564	832.884
SL11B_041207	GMEDWAAVHHGIEGR3	GMEDWAAVHHGIEGR	3	22.5259	0.868385	555.591
SL11B_041207	GMEDWAAVHHGIEGR4	GMEDWAAVHHGIEGR	4	22.5259	0.77894	416.945
SL11B_041208	GNSIQIMKMFGIEGR2	GNSIQIMKMFGIEGR	2	74.886	1.14749	840.932
SL11B_041208	GNSIQIMKMFGIEGR3	GNSIQIMKMFGIEGR	3	74.886	0.852894	560.957
SL11B_041208	GNSIQIMKMFGIEGR4	GNSIQIMKMFGIEGR	4	74.886	0.779121	420.969
SL11B_041209	GTATSWQYFPGIEGR2	GTATSWQYFPGIEGR	2	66.0764	1.08068	835.402
SL11B_041209	GTATSWQYFPGIEGR3	GTATSWQYFPGIEGR	3	66.0764	0.854756	557.27
SL11B_041209	GTATSWQYFPGIEGR4	GTATSWQYFPGIEGR	4	66.0764	0.781566	418.205
SL11B_041210	GVFHDREWGNGIEGR2	GVFHDREWGNGIEGR	2	19.6118	1.11728	864.914
SL11B_041210	GVFHDREWGNGIEGR3	GVFHDREWGNGIEGR	3	19.6118	0.855505	576.945
SL11B_041210	GVFHDREWGNGIEGR4	GVFHDREWGNGIEGR	4	19.6118	0.79254	432.96
SL11B_041211	GDQMYLKFINGIEGR2	GDQMYLKFINGIEGR	2	78.0398	1.15025	870.941
SL11B_041211	GDQMYLKFINGIEGR3	GDQMYLKFINGIEGR	3	78.0398	0.865886	580.963
SL11B_041211	GDQMYLKFINGIEGR4	GDQMYLKFINGIEGR	4	78.0398	0.79094	435.974
SL11B_041212	GEMPAWHPEMGIEGR2	GEMPAWHPEMGIEGR	2	40.4793	1.10078	848.882
SL11B_041212	GEMPAWHPEMGIEGR3	GEMPAWHPEMGIEGR	3	40.4793	0.842376	566.257
SL11B_041212	GEMPAWHPEMGIEGR4	GEMPAWHPEMGIEGR	4	40.4793	0.791211	424.945
SL11B_041213	GGLQIIDPWQGIEGR2	GGLQIIDPWQGIEGR	2	86.6212	1.09305	819.934
SL11B_041213	GGLQIIDPWQGIEGR3	GGLQIIDPWQGIEGR	3	86.6212	0.842006	546.958
SL11B_041213	GGLQIIDPWQGIEGR4	GGLQIIDPWQGIEGR	4	86.6212	0.775969	410.47
SL11B_041214	GSGPYSSLEVGIEGR2	GSGPYSSLEVGIEGR	2	44.4317	1.04022	754.373
SL11B_041214	GSGPYSSLEVGIEGR3	GSGPYSSLEVGIEGR	3	44.4317	0.850999	503.251
SL11B_041214	GSGPYSSLEVGIEGR4	GSGPYSSLEVGIEGR	4	44.4317	0.757123	377.69
SL11B_041215	GYMASSNVTRGIEGR2	GYMASSNVTRGIEGR	2	7.66334	1.11764	799.391
SL11B_041215	GYMASSNVTRGIEGR3	GYMASSNVTRGIEGR	3	7.66334	0.844428	533.263
SL11B_041215	GYMASSNVTRGIEGR4	GYMASSNVTRGIEGR	4	7.66334	0.779707	400.199
SL11B_041216	GYTTTQQDEKGIEGR2	GYTTTQQDEKGIEGR	2	-14.7215	1.10652	841.903
SL11B_041216	GYTTTQQDEKGIEGR3	GYTTTQQDEKGIEGR	3	-14.7215	0.85798	561.604
SL11B_041216	GYTTTQQDEKGIEGR4	GYTTTQQDEKGIEGR	4	-14.7215	0.7911	421.455
SL11B_041217	GDMRDHGFLVGIEGR2	GDMRDHGFLVGIEGR	2	33.7668	1.09658	829.907
SL11B_041217	GDMRDHGFLVGIEGR3	GDMRDHGFLVGIEGR	3	33.7668	0.840608	553.607
SL11B_041217	GDMRDHGFLVGIEGR4	GDMRDHGFLVGIEGR	4	33.7668	0.782084	415.457
SL11B_041218	GFWTGYARWQGIEGR2	GFWTGYARWQGIEGR	2	66.096	1.17191	892.437
SL11B_041218	GFWTGYARWQGIEGR3	GFWTGYARWQGIEGR	3	66.096	0.872013	595.294
SL11B_041218	GFWTGYARWQGIEGR4	GFWTGYARWQGIEGR	4	66.096	0.797432	446.722
SL11B_041219	GGKMSSWGGDGIEGR2	GGKMSSWGGDGIEGR	2	13.2486	1.03285	747.344
SL11B_041219	GGKMSSWGGDGIEGR3	GGKMSSWGGDGIEGR	3	13.2486	0.794558	498.565
SL11B_041219	GGKMSSWGGDGIEGR4	GGKMSSWGGDGIEGR	4	13.2486	0.754754	374.175
SL11B_041220	GGPQITKKTYGIEGR2	GGPQITKKTYGIEGR	2	-6.54565	1.09844	802.941
SL11B_041220	GGPQITKKTYGIEGR3	GGPQITKKTYGIEGR	3	-6.54565	0.858518	535.63
SL11B_041220	GGPQITKKTYGIEGR4	GGPQITKKTYGIEGR	4	-6.54565	0.778409	401.974
SL11B_041221	GGYESEPVFPGIEGR2	GGYESEPVFPGIEGR	2	47.2199	1.05809	797.381
SL11B_041221	GGYESEPVFPGIEGR3	GGYESEPVFPGIEGR	3	47.2199	0.867828	531.923
SL11B_041221	GGYESEPVFPGIEGR4	GGYESEPVFPGIEGR	4	47.2199	0.780999	399.194
SL11B_041222	GHGNIEIFHAGIEGR2	GHGNIEIFHAGIEGR	2	24.1418	1.08971	803.908
SL11B_041222	GHGNIEIFHAGIEGR3	GHGNIEIFHAGIEGR	3	24.1418	0.867322	536.274
SL11B_041222	GHGNIEIFHAGIEGR4	GHGNIEIFHAGIEGR	4	24.1418	0.78159	402.458
SL11B_041223	GILAEPRNASGIEGR2	GILAEPRNASGIEGR	2	11.3056	1.0856	770.415
SL11B_041223	GILAEPRNASGIEGR3	GILAEPRNASGIEGR	3	11.3056	0.825248	513.946
SL11B_041223	GILAEPRNASGIEGR4	GILAEPRNASGIEGR	4	11.3056	0.780262	385.711
SL11B_041224	GKGNPQLLIVGIEGR2	GKGNPQLLIVGIEGR	2	47.6386	1.07382	775.954
SL11B_041224	GKGNPQLLIVGIEGR3	GKGNPQLLIVGIEGR	3	47.6386	0.837186	517.639
SL11B_041224	GKGNPQLLIVGIEGR4	GKGNPQLLIVGIEGR	4	47.6386	0.774857	388.481
SL11B_041225	GLDVSEWTMAGIEGR2	GLDVSEWTMAGIEGR	2	79.0645	1.07868	810.888
SL11B_041225	GLDVSEWTMAGIEGR3	GLDVSEWTMAGIEGR	3	79.0645	0.871491	540.928
SL11B_041225	GLDVSEWTMAGIEGR4	GLDVSEWTMAGIEGR	4	79.0645	0.776142	405.948
SL11B_041226	GMEHYIMNTLGIEGR2	GMEHYIMNTLGIEGR	2	61.1723	1.13066	860.911
SL11B_041226	GMEHYIMNTLGIEGR3	GMEHYIMNTLGIEGR	3	61.1723	0.846361	574.276
SL11B_041226	GMEHYIMNTLGIEGR4	GMEHYIMNTLGIEGR	4	61.1723	0.800679	430.959
SL11B_041227	GQKRRAELDDGIEGR2	GQKRRAELDDGIEGR	2	-18.4871	1.10129	850.445
SL11B_041227	GQKRRAELDDGIEGR3	GQKRRAELDDGIEGR	3	-18.4871	0.850649	567.299
SL11B_041227	GQKRRAELDDGIEGR4	GQKRRAELDDGIEGR	4	-18.4871	0.770881	425.726
SL11B_041228	GRYSAWKFHGGIEGR2	GRYSAWKFHGGIEGR	2	13.0858	1.10936	860.937
SL11B_041228	GRYSAWKFHGGIEGR3	GRYSAWKFHGGIEGR	3	13.0858	0.882152	574.294
SL11B_041228	GRYSAWKFHGGIEGR4	GRYSAWKFHGGIEGR	4	13.0858	0.792289	430.972
SL11B_041229	GSLYWPVTKMGIEGR2	GSLYWPVTKMGIEGR	2	60.5157	1.13013	847.44
SL11B_041229	GSLYWPVTKMGIEGR3	GSLYWPVTKMGIEGR	3	60.5157	0.857828	565.296
SL11B_041229	GSLYWPVTKMGIEGR4	GSLYWPVTKMGIEGR	4	60.5157	0.787655	424.224
SL11B_041230	GDWDQKSHVSGIEGR2	GDWDQKSHVSGIEGR	2	-3.71738	1.0887	835.898
SL11B_041230	GDWDQKSHVSGIEGR3	GDWDQKSHVSGIEGR	3	-3.71738	0.850247	557.601
SL11B_041230	GDWDQKSHVSGIEGR4	GDWDQKSHVSGIEGR	4	-3.71738	0.787402	418.452
SL11B_041231	GKWNYVADNNGIEGR2	GKWNYVADNNGIEGR	2	16.2686	1.09763	846.908
SL11B_041231	GKWNYVADNNGIEGR3	GKWNYVADNNGIEGR	3	16.2686	0.831965	564.941
SL11B_041231	GKWNYVADNNGIEGR4	GKWNYVADNNGIEGR	4	16.2686	0.788322	423.958
SL11B_041232	GLKYWAKKRFGIEGR2	GLKYWAKKRFGIEGR	2	16.4231	1.15776	905.018
SL11B_041232	GLKYWAKKRFGIEGR3	GLKYWAKKRFGIEGR	3	16.4231	0.905465	603.681
SL11B_041232	GLKYWAKKRFGIEGR4	GLKYWAKKRFGIEGR	4	16.4231	0.797128	453.012
SL11B_041233	GNWRYYAEGWGIEGR2	GNWRYYAEGWGIEGR	2	56.5324	1.13799	907.424
SL11B_041233	GNWRYYAEGWGIEGR3	GNWRYYAEGWGIEGR	3	56.5324	0.862443	605.285
SL11B_041233	GNWRYYAEGWGIEGR4	GNWRYYAEGWGIEGR	4	56.5324	0.80579	454.216
SL11B_041234	GQEEGQMILPGIEGR2	GQEEGQMILPGIEGR	2	49.6402	1.07158	807.401
SL11B_041234	GQEEGQMILPGIEGR3	GQEEGQMILPGIEGR	3	49.6402	0.871489	538.603
SL11B_041234	GQEEGQMILPGIEGR4	GQEEGQMILPGIEGR	4	49.6402	0.775782	404.204
SL11B_041235	GRRFLTNDANGIEGR2	GRRFLTNDANGIEGR	2	1.66397	1.09652	838.435
SL11B_041235	GRRFLTNDANGIEGR3	GRRFLTNDANGIEGR	3	1.66397	0.840135	559.292
SL11B_041235	GRRFLTNDANGIEGR4	GRRFLTNDANGIEGR	4	1.66397	0.775716	419.721
SL11B_041236	GVFFMEETGPGIEGR2	GVFFMEETGPGIEGR	2	64.8471	1.07384	813.385
SL11B_041236	GVFFMEETGPGIEGR3	GVFFMEETGPGIEGR	3	64.8471	0.864781	542.592
SL11B_041236	GVFFMEETGPGIEGR4	GVFFMEETGPGIEGR	4	64.8471	0.779614	407.196
SL11B_041237	GVMTEHAQHEGIEGR2	GVMTEHAQHEGIEGR	2	-21.6958	1.10144	825.886
SL11B_041237	GVMTEHAQHEGIEGR3	GVMTEHAQHEGIEGR	3	-21.6958	0.861144	550.927
SL11B_041237	GVMTEHAQHEGIEGR4	GVMTEHAQHEGIEGR	4	-21.6958	0.795738	413.447
SL11B_041238	GYPGVVNASWGIEGR2	GYPGVVNASWGIEGR	2	53.6606	1.05401	781.392
SL11B_041238	GYPGVVNASWGIEGR3	GYPGVVNASWGIEGR	3	53.6606	0.864397	521.263
SL11B_041238	GYPGVVNASWGIEGR4	GYPGVVNASWGIEGR	4	53.6606	0.772684	391.199
SL11B_041239	GADKWLTVESGIEGR2	GADKWLTVESGIEGR	2	43.0667	1.08758	809.415
SL11B_041239	GADKWLTVESGIEGR3	GADKWLTVESGIEGR	3	43.0667	0.836073	539.946
SL11B_041239	GADKWLTVESGIEGR4	GADKWLTVESGIEGR	4	43.0667	0.787059	405.211
SL11B_041240	GAQEPKDFSVGIEGR2	GAQEPKDFSVGIEGR	2	21.2202	1.07858	795.4
SL11B_041240	GAQEPKDFSVGIEGR3	GAQEPKDFSVGIEGR	3	21.2202	0.839392	530.602
SL11B_041240	GAQEPKDFSVGIEGR4	GAQEPKDFSVGIEGR	4	21.2202	0.785325	398.203
SL11B_041241	GAYLTQYVKSGIEGR2	GAYLTQYVKSGIEGR	2	40.9488	1.13939	821.433
SL11B_041241	GAYLTQYVKSGIEGR3	GAYLTQYVKSGIEGR	3	40.9488	0.86788	547.958
SL11B_041241	GAYLTQYVKSGIEGR4	GAYLTQYVKSGIEGR	4	40.9488	0.790717	411.22
SL11B_041242	GFDDKDYIFEGIEGR2	GFDDKDYIFEGIEGR	2	63.2776	1.13104	880.91
SL11B_041242	GFDDKDYIFEGIEGR3	GFDDKDYIFEGIEGR	3	63.2776	0.854145	587.609
SL11B_041242	GFDDKDYIFEGIEGR4	GFDDKDYIFEGIEGR	4	63.2776	0.798445	440.959
SL11B_041243	GFGFGILVKIGIEGR2	GFGFGILVKIGIEGR	2	97.4786	1.13893	781.956
SL11B_041243	GFGFGILVKIGIEGR3	GFGFGILVKIGIEGR	3	97.4786	0.877366	521.64
SL11B_041243	GFGFGILVKIGIEGR4	GFGFGILVKIGIEGR	4	97.4786	0.774892	391.482
SL11B_041244	GGIPDEMPTVGIEGR2	GGIPDEMPTVGIEGR	2	49.2692	1.0378	764.377
SL11B_041244	GGIPDEMPTVGIEGR3	GGIPDEMPTVGIEGR	3	49.2692	0.855796	509.921
SL11B_041244	GGIPDEMPTVGIEGR4	GGIPDEMPTVGIEGR	4	49.2692	0.762401	382.692
SL11B_041245	GGKPWSWHIKGIEGR2	GGKPWSWHIKGIEGR	2	29.712	1.10644	854.457
SL11B_041245	GGKPWSWHIKGIEGR3	GGKPWSWHIKGIEGR	3	29.712	0.871376	569.974
SL11B_041245	GGKPWSWHIKGIEGR4	GGKPWSWHIKGIEGR	4	29.712	0.783291	427.732
SL11B_041246	GHIWAKMTWEGIEGR2	GHIWAKMTWEGIEGR	2	48.1145	1.15458	885.941
SL11B_041246	GHIWAKMTWEGIEGR3	GHIWAKMTWEGIEGR	3	48.1145	0.868729	590.963
SL11B_041246	GHIWAKMTWEGIEGR4	GHIWAKMTWEGIEGR	4	48.1145	0.799322	443.474
SL11B_041247	GHKAAVMGVQGIEGR2	GHKAAVMGVQGIEGR	2	-0.0308095	1.05364	755.401
SL11B_041247	GHKAAVMGVQGIEGR3	GHKAAVMGVQGIEGR	3	-0.0308095	0.816337	503.937
SL11B_041247	GHKAAVMGVQGIEGR4	GHKAAVMGVQGIEGR	4	-0.0308095	0.772965	378.204
SL11B_041248	GHWKHGWLFHGIEGR2	GHWKHGWLFHGIEGR	2	23.8085	1.14584	908.961
SL11B_041248	GHWKHGWLFHGIEGR3	GHWKHGWLFHGIEGR	3	23.8085	0.895057	606.31
SL11B_041248	GHWKHGWLFHGIEGR4	GHWKHGWLFHGIEGR	4	23.8085	0.805485	454.984
SL11B_041249	GIMVISWRTLGIEGR2	GIMVISWRTLGIEGR	2	79.4749	1.16213	844.469
SL11B_041249	GIMVISWRTLGIEGR3	GIMVISWRTLGIEGR	3	79.4749	0.85398	563.315
SL11B_041249	GIMVISWRTLGIEGR4	GIMVISWRTLGIEGR	4	79.4749	0.789188	422.738
SL11B_041250	GMFEHQKRTPGIEGR2	GMFEHQKRTPGIEGR	2	-19.55	1.11817	871.941
SL11B_041250	GMFEHQKRTPGIEGR3	GMFEHQKRTPGIEGR	3	-19.55	0.869215	581.63
SL11B_041250	GMFEHQKRTPGIEGR4	GMFEHQKRTPGIEGR	4	-19.55	0.791153	436.474
SL11B_041251	GPSLLDLDGSGIEGR2	GPSLLDLDGSGIEGR	2	61.3043	1.043	743.381
SL11B_041251	GPSLLDLDGSGIEGR3	GPSLLDLDGSGIEGR	3	61.3043	0.84409	495.923
SL11B_041251	GPSLLDLDGSGIEGR4	GPSLLDLDGSGIEGR	4	61.3043	0.749912	372.194
SL11B_041252	GQELINWWTTGIEGR2	GQELINWWTTGIEGR	2	92.696	1.12418	880.442
SL11B_041252	GQELINWWTTGIEGR3	GQELINWWTTGIEGR	3	92.696	0.884245	587.297
SL11B_041252	GQELINWWTTGIEGR4	GQELINWWTTGIEGR	4	92.696	0.793047	440.725
SL11B_041253	GQGAPAVGFKGIEGR2	GQGAPAVGFKGIEGR	2	20.6167	1.04544	722.389
SL11B_041253	GQGAPAVGFKGIEGR3	GQGAPAVGFKGIEGR	3	20.6167	0.830691	481.928
SL11B_041253	GQGAPAVGFKGIEGR4	GQGAPAVGFKGIEGR	4	20.6167	0.757028	361.698
SL11B_041254	GRWVPSYFYTGIEGR2	GRWVPSYFYTGIEGR	2	60.1951	1.13685	894.447
SL11B_041254	GRWVPSYFYTGIEGR3	GRWVPSYFYTGIEGR	3	60.1951	0.861403	596.634
SL11B_041254	GRWVPSYFYTGIEGR4	GRWVPSYFYTGIEGR	4	60.1951	0.808532	447.727
SL11B_041255	GSETMNNHYFGIEGR2	GSETMNNHYFGIEGR	2	25.0589	1.1089	856.378
SL11B_041255	GSETMNNHYFGIEGR3	GSETMNNHYFGIEGR	3	25.0589	0.840581	571.255
SL11B_041255	GSETMNNHYFGIEGR4	GSETMNNHYFGIEGR	4	25.0589	0.78593	428.693
SL11B_041256	GWHQMNEVSKGIEGR2	GWHQMNEVSKGIEGR	2	13.264	1.12279	864.418
SL11B_041256	GWHQMNEVSKGIEGR3	GWHQMNEVSKGIEGR	3	13.264	0.88981	576.614
SL11B_041256	GWHQMNEVSKGIEGR4	GWHQMNEVSKGIEGR	4	13.264	0.803124	432.713
SL11B_041257	GWWYTIVEDHGIEGR2	GWWYTIVEDHGIEGR	2	76.7134	1.17364	909.434
SL11B_041257	GWWYTIVEDHGIEGR3	GWWYTIVEDHGIEGR	3	76.7134	0.897846	606.625
SL11B_041257	GWWYTIVEDHGIEGR4	GWWYTIVEDHGIEGR	4	76.7134	0.804925	455.221
SL11B_041258	GYFMIFENGPGIEGR2	GYFMIFENGPGIEGR	2	84.2011	1.09967	843.901
SL11B_041258	GYFMIFENGPGIEGR3	GYFMIFENGPGIEGR	3	84.2011	0.8573	562.936
SL11B_041258	GYFMIFENGPGIEGR4	GYFMIFENGPGIEGR	4	84.2011	0.787464	422.454
SL11B_041259	GYSSREMKRPGIEGR2	GYSSREMKRPGIEGR	2	-23.2698	1.10644	861.939
SL11B_041259	GYSSREMKRPGIEGR3	GYSSREMKRPGIEGR	3	-23.2698	0.8686	574.962
SL11B_041259	GYSSREMKRPGIEGR4	GYSSREMKRPGIEGR	4	-23.2698	0.794255	431.473
SL11B_041260	GYYEGVVWNLGIEGR2	GYYEGVVWNLGIEGR	2	85.2701	1.10985	856.426
SL11B_041260	GYYEGVVWNLGIEGR3	GYYEGVVWNLGIEGR	3	85.2701	0.898704	571.286
SL11B_041260	GYYEGVVWNLGIEGR4	GYYEGVVWNLGIEGR	4	85.2701	0.79563	428.716
SL11B_041261	GAFFVNYVYPGIEGR2	GAFFVNYVYPGIEGR	2	80.5677	1.10976	844.925
SL11B_041261	GAFFVNYVYPGIEGR3	GAFFVNYVYPGIEGR	3	80.5677	0.88122	563.619
SL11B_041261	GAFFVNYVYPGIEGR4	GAFFVNYVYPGIEGR	4	80.5677	0.7968	422.966
SL11B_041262	GARIRFMFYIGIEGR2	GARIRFMFYIGIEGR	2	71.8039	1.15507	893.483
SL11B_041262	GARIRFMFYIGIEGR3	GARIRFMFYIGIEGR	3	71.8039	0.877501	595.991
SL11B_041262	GARIRFMFYIGIEGR4	GARIRFMFYIGIEGR	4	71.8039	0.808924	447.245
SL11B_041263	GEFNDNYVHHGIEGR2	GEFNDNYVHHGIEGR	2	4.52817	1.11631	872.395
SL11B_041263	GEFNDNYVHHGIEGR3	GEFNDNYVHHGIEGR	3	4.52817	0.868787	581.933
SL11B_041263	GEFNDNYVHHGIEGR4	GEFNDNYVHHGIEGR	4	4.52817	0.787221	436.701
SL11B_041264	GEQKAKAFTWGIEGR2	GEQKAKAFTWGIEGR	2	26.9935	1.11785	839.439
SL11B_041264	GEQKAKAFTWGIEGR3	GEQKAKAFTWGIEGR	3	26.9935	0.850554	559.962
SL11B_041264	GEQKAKAFTWGIEGR4	GEQKAKAFTWGIEGR	4	26.9935	0.79505	420.223
SL11B_041265	GFIHGYIKQNGIEGR2	GFIHGYIKQNGIEGR	2	18.4202	1.14376	844.947
SL11B_041265	GFIHGYIKQNGIEGR3	GFIHGYIKQNGIEGR	3	18.4202	0.8822	563.634
SL11B_041265	GFIHGYIKQNGIEGR4	GFIHGYIKQNGIEGR	4	18.4202	0.805925	422.977
SL11B_041266	GGTEAWFQRYGIEGR2	GGTEAWFQRYGIEGR	2	48.8902	1.13237	863.918
SL11B_041266	GGTEAWFQRYGIEGR3	GGTEAWFQRYGIEGR	3	48.8902	0.847023	576.281
SL11B_041266	GGTEAWFQRYGIEGR4	GGTEAWFQRYGIEGR	4	48.8902	0.78126	432.463
SL11B_041267	GHVEVWNASEGIEGR2	GHVEVWNASEGIEGR	2	26.7533	1.08164	820.395
SL11B_041267	GHVEVWNASEGIEGR3	GHVEVWNASEGIEGR	3	26.7533	0.823541	547.266
SL11B_041267	GHVEVWNASEGIEGR4	GHVEVWNASEGIEGR	4	26.7533	0.783181	410.701
SL11B_041268	GIPVVWLTAGGIEGR2	GIPVVWLTAGGIEGR	2	90.7712	1.05597	762.93
SL11B_041268	GIPVVWLTAGGIEGR3	GIPVVWLTAGGIEGR	3	90.7712	0.865819	508.956
SL11B_041268	GIPVVWLTAGGIEGR4	GIPVVWLTAGGIEGR	4	90.7712	0.768694	381.969
SL11B_041269	GLDIPGIDWPGIEGR2	GLDIPGIDWPGIEGR	2	96.3291	1.06446	797.915
SL11B_041269	GLDIPGIDWPGIEGR3	GLDIPGIDWPGIEGR	3	96.3291	0.854059	532.279
SL11B_041269	GLDIPGIDWPGIEGR4	GLDIPGIDWPGIEGR	4	96.3291	0.779514	399.461
SL11B_041270	GMGVYTNQLRGIEGR2	GMGVYTNQLRGIEGR	2	34.1017	1.13569	825.923
SL11B_041270	GMGVYTNQLRGIEGR3	GMGVYTNQLRGIEGR	3	34.1017	0.852176	550.951
SL11B_041270	GMGVYTNQLRGIEGR4	GMGVYTNQLRGIEGR	4	34.1017	0.778176	413.465
SL11B_041271	GPNLHEDKGSGIEGR2	GPNLHEDKGSGIEGR	2	-25.3649	1.05375	783.387
SL11B_041271	GPNLHEDKGSGIEGR3	GPNLHEDKGSGIEGR	3	-25.3649	0.83061	522.594
SL11B_041271	GPNLHEDKGSGIEGR4	GPNLHEDKGSGIEGR	4	-25.3649	0.77602	392.197
SL11B_041272	GSSYEGILMLGIEGR2	GSSYEGILMLGIEGR	2	84.5823	1.07037	791.401
SL11B_041272	GSSYEGILMLGIEGR3	GSSYEGILMLGIEGR	3	84.5823	0.864505	527.936
SL11B_041272	GSSYEGILMLGIEGR4	GSSYEGILMLGIEGR	4	84.5823	0.764861	396.204
SL11B_041273	GVMWIYFLGHGIEGR2	GVMWIYFLGHGIEGR	2	98.4279	1.17354	867.943
SL11B_041273	GVMWIYFLGHGIEGR3	GVMWIYFLGHGIEGR	3	98.4279	0.898048	578.964
SL11B_041273	GVMWIYFLGHGIEGR4	GVMWIYFLGHGIEGR	4	98.4279	0.790582	434.475
SL11B_041274	GWQKIAQAQDGIEGR2	GWQKIAQAQDGIEGR	2	24.7125	1.10549	828.926
SL11B_041274	GWQKIAQAQDGIEGR3	GWQKIAQAQDGIEGR	3	24.7125	0.838773	552.953
SL11B_041274	GWQKIAQAQDGIEGR4	GWQKIAQAQDGIEGR	4	24.7125	0.797617	414.967
SL11B_041275	GWQSHKSHVQGIEGR2	GWQSHKSHVQGIEGR	2	-24.4176	1.10796	853.429
SL11B_041275	GWQSHKSHVQGIEGR3	GWQSHKSHVQGIEGR	3	-24.4176	0.871976	569.289
SL11B_041275	GWQSHKSHVQGIEGR4	GWQSHKSHVQGIEGR	4	-24.4176	0.801075	427.218
SL11B_041276	GYPTMFNFEKGIEGR2	GYPTMFNFEKGIEGR	2	64.2287	1.15215	873.419
SL11B_041276	GYPTMFNFEKGIEGR3	GYPTMFNFEKGIEGR	3	64.2287	0.876299	582.615
SL11B_041276	GYPTMFNFEKGIEGR4	GYPTMFNFEKGIEGR	4	64.2287	0.79611	437.213
SL11B_041277	GAMPLYTDYIGIEGR2	GAMPLYTDYIGIEGR	2	73.0284	1.10511	828.409
SL11B_041277	GAMPLYTDYIGIEGR3	GAMPLYTDYIGIEGR	3	73.0284	0.874345	552.608
SL11B_041277	GAMPLYTDYIGIEGR4	GAMPLYTDYIGIEGR	4	73.0284	0.781964	414.708
SL11B_041278	GAWTHQFRFFGIEGR2	GAWTHQFRFFGIEGR	2	62.4545	1.16513	904.953
SL11B_041278	GAWTHQFRFFGIEGR3	GAWTHQFRFFGIEGR	3	62.4545	0.882507	603.638
SL11B_041278	GAWTHQFRFFGIEGR4	GAWTHQFRFFGIEGR	4	62.4545	0.807897	452.98
SL11B_041279	GDQISGFENPGIEGR2	GDQISGFENPGIEGR	2	33.1208	1.05439	788.374
SL11B_041279	GDQISGFENPGIEGR3	GDQISGFENPGIEGR	3	33.1208	0.837989	525.918
SL11B_041279	GDQISGFENPGIEGR4	GDQISGFENPGIEGR	4	33.1208	0.767459	394.69
SL11B_041280	GEQGWNIWPRGIEGR2	GEQGWNIWPRGIEGR	2	60.5442	1.12899	877.94
SL11B_041280	GEQGWNIWPRGIEGR3	GEQGWNIWPRGIEGR	3	60.5442	0.854347	585.629
SL11B_041280	GEQGWNIWPRGIEGR4	GEQGWNIWPRGIEGR	4	60.5442	0.787805	439.473
SL11B_041281	GEQITKLRNPGIEGR2	GEQITKLRNPGIEGR	2	-0.0871359	1.11927	834.463
SL11B_041281	GEQITKLRNPGIEGR3	GEQITKLRNPGIEGR	3	-0.0871359	0.850524	556.644
SL11B_041281	GEQITKLRNPGIEGR4	GEQITKLRNPGIEGR	4	-0.0871359	0.787884	417.735
SL11B_041282	GFAEQELGTYGIEGR2	GFAEQELGTYGIEGR	2	48.2421	1.08024	813.892
SL11B_041282	GFAEQELGTYGIEGR3	GFAEQELGTYGIEGR	3	48.2421	0.878186	542.93
SL11B_041282	GFAEQELGTYGIEGR4	GFAEQELGTYGIEGR	4	48.2421	0.781765	407.449
SL11B_041283	GFMNFPLYEKGIEGR2	GFMNFPLYEKGIEGR	2	68.724	1.14316	879.438
SL11B_041283	GFMNFPLYEKGIEGR3	GFMNFPLYEKGIEGR	3	68.724	0.88208	586.628
SL11B_041283	GFMNFPLYEKGIEGR4	GFMNFPLYEKGIEGR	4	68.724	0.798535	440.222
SL11B_041284	GFPKYDSQLHGIEGR2	GFPKYDSQLHGIEGR	2	22.5819	1.11946	852.429
SL11B_041284	GFPKYDSQLHGIEGR3	GFPKYDSQLHGIEGR	3	22.5819	0.893591	568.621
SL11B_041284	GFPKYDSQLHGIEGR4	GFPKYDSQLHGIEGR	4	22.5819	0.800635	426.718
SL11B_041285	GGDLYAMHEMGIEGR2	GGDLYAMHEMGIEGR	2	36.1884	1.11786	818.366
SL11B_041285	GGDLYAMHEMGIEGR3	GGDLYAMHEMGIEGR	3	36.1884	0.848246	545.913
SL11B_041285	GGDLYAMHEMGIEGR4	GGDLYAMHEMGIEGR	4	36.1884	0.7757	409.687
SL11B_041286	GGWIMDNWQRGIEGR2	GGWIMDNWQRGIEGR	2	60.4251	1.14863	887.926
SL11B_041286	GGWIMDNWQRGIEGR3	GGWIMDNWQRGIEGR	3	60.4251	0.859746	592.286
SL11B_041286	GGWIMDNWQRGIEGR4	GGWIMDNWQRGIEGR	4	60.4251	0.783408	444.467
SL11B_041287	GKFLFNYQVGGIEGR2	GKFLFNYQVGGIEGR	2	57.7504	1.11947	842.944
SL11B_041287	GKFLFNYQVGGIEGR3	GKFLFNYQVGGIEGR	3	57.7504	0.839644	562.298
SL11B_041287	GKFLFNYQVGGIEGR4	GKFLFNYQVGGIEGR	4	57.7504	0.792594	421.976
SL11B_041288	GMNDGGKNLFGIEGR2	GMNDGGKNLFGIEGR	2	39.9826	1.0743	782.88
SL11B_041288	GMNDGGKNLFGIEGR3	GMNDGGKNLFGIEGR	3	39.9826	0.821978	522.256
SL11B_041288	GMNDGGKNLFGIEGR4	GMNDGGKNLFGIEGR	4	39.9826	0.762572	391.944
SL11B_041289	GNDRIEEWNHGIEGR2	GNDRIEEWNHGIEGR	2	11.0596	1.11214	891.419
SL11B_041289	GNDRIEEWNHGIEGR3	GNDRIEEWNHGIEGR	3	11.0596	0.885607	594.615
SL11B_041289	GNDRIEEWNHGIEGR4	GNDRIEEWNHGIEGR	4	11.0596	0.797004	446.213
SL11B_041290	GNSWFHKENGGIEGR2	GNSWFHKENGGIEGR	2	4.50124	1.09268	844.4
SL11B_041290	GNSWFHKENGGIEGR3	GNSWFHKENGGIEGR	3	4.50124	0.845599	563.269
SL11B_041290	GNSWFHKENGGIEGR4	GNSWFHKENGGIEGR	4	4.50124	0.781035	422.704
SL11B_041291	GQYIYWHNKEGIEGR2	GQYIYWHNKEGIEGR	2	14.4691	1.16875	925.453
SL11B_041291	GQYIYWHNKEGIEGR3	GQYIYWHNKEGIEGR	3	14.4691	0.893034	617.304
SL11B_041291	GQYIYWHNKEGIEGR4	GQYIYWHNKEGIEGR	4	14.4691	0.813097	463.23
SL11B_041292	GSNSIGRLEHGIEGR2	GSNSIGRLEHGIEGR	2	8.98282	1.08658	791.408
SL11B_041292	GSNSIGRLEHGIEGR3	GSNSIGRLEHGIEGR	3	8.98282	0.846339	527.941
SL11B_041292	GSNSIGRLEHGIEGR4	GSNSIGRLEHGIEGR	4	8.98282	0.774664	396.208
SL11B_041293	GWDYVAHWGHGIEGR2	GWDYVAHWGHGIEGR	2	44.7829	1.15413	870.405
SL11B_041293	GWDYVAHWGHGIEGR3	GWDYVAHWGHGIEGR	3	44.7829	0.884107	580.606
SL11B_041293	GWDYVAHWGHGIEGR4	GWDYVAHWGHGIEGR	4	44.7829	0.798846	435.706
SL11B_041294	GWVASEMHQIGIEGR2	GWVASEMHQIGIEGR	2	45.4052	1.1377	835.409
SL11B_041294	GWVASEMHQIGIEGR3	GWVASEMHQIGIEGR	3	45.4052	0.84755	557.275
SL11B_041294	GWVASEMHQIGIEGR4	GWVASEMHQIGIEGR	4	45.4052	0.785812	418.208
SL11B_041295	GYDNHNMMWAGIEGR2	GYDNHNMMWAGIEGR	2	43.4218	1.11613	875.875
SL11B_041295	GYDNHNMMWAGIEGR3	GYDNHNMMWAGIEGR	3	43.4218	0.841896	584.252
SL11B_041295	GYDNHNMMWAGIEGR4	GYDNHNMMWAGIEGR	4	43.4218	0.800968	438.441
SL11B_041296	GYVDIIRWRNGIEGR2	GYVDIIRWRNGIEGR	2	52.4365	1.17264	902.484
SL11B_041296	GYVDIIRWRNGIEGR3	GYVDIIRWRNGIEGR	3	52.4365	0.879798	601.992
SL11B_041296	GYVDIIRWRNGIEGR4	GYVDIIRWRNGIEGR	4	52.4365	0.794717	451.746
SL11B_041297	GATWESGFRQGIEGR2	GATWESGFRQGIEGR	2	33.0419	1.10303	825.903
SL11B_041297	GATWESGFRQGIEGR3	GATWESGFRQGIEGR	3	33.0419	0.835891	550.938
SL11B_041297	GATWESGFRQGIEGR4	GATWESGFRQGIEGR	4	33.0419	0.773737	413.455
SL11B_041298	GEGFEIASPKGIEGR2	GEGFEIASPKGIEGR	2	29.4859	1.08654	773.897
SL11B_041298	GEGFEIASPKGIEGR3	GEGFEIASPKGIEGR	3	29.4859	0.854924	516.267
SL11B_041298	GEGFEIASPKGIEGR4	GEGFEIASPKGIEGR	4	29.4859	0.771541	387.452
SL11B_041299	GEIEGNPAGEGIEGR2	GEIEGNPAGEGIEGR	2	5.90848	1.01072	742.852
SL11B_041299	GEIEGNPAGEGIEGR3	GEIEGNPAGEGIEGR	3	5.90848	0.835145	495.571
SL11B_041299	GEIEGNPAGEGIEGR4	GEIEGNPAGEGIEGR	4	5.90848	0.757361	371.93
SL11B_041300	GELVWFKFSEGIEGR2	GELVWFKFSEGIEGR	2	83.9759	1.16418	877.449
SL11B_041300	GELVWFKFSEGIEGR3	GELVWFKFSEGIEGR	3	83.9759	0.862209	585.302
SL11B_041300	GELVWFKFSEGIEGR4	GELVWFKFSEGIEGR	4	83.9759	0.797428	439.228
SL11B_041301	GFQSLEWGDQGIEGR2	GFQSLEWGDQGIEGR	2	58.7515	1.09992	839.895
SL11B_041301	GFQSLEWGDQGIEGR3	GFQSLEWGDQGIEGR	3	58.7515	0.878228	560.265
SL11B_041301	GFQSLEWGDQGIEGR4	GFQSLEWGDQGIEGR	4	58.7515	0.782598	420.451
SL11B_041302	GGPTISALWGGIEGR2	GGPTISALWGGIEGR	2	80.2711	1.03359	735.889
SL11B_041302	GGPTISALWGGIEGR3	GGPTISALWGGIEGR	3	80.2711	0.843976	490.928
SL11B_041302	GGPTISALWGGIEGR4	GGPTISALWGGIEGR	4	80.2711	0.749156	368.448
SL11B_041303	GHERYTQIPVGIEGR2	GHERYTQIPVGIEGR	2	15.5104	1.10947	856.447
SL11B_041303	GHERYTQIPVGIEGR3	GHERYTQIPVGIEGR	3	15.5104	0.842504	571.301
SL11B_041303	GHERYTQIPVGIEGR4	GHERYTQIPVGIEGR	4	15.5104	0.795906	428.727
SL11B_041304	GIEFIRDPRWGIEGR2	GIEFIRDPRWGIEGR	2	49.6099	1.15916	900.979
SL11B_041304	GIEFIRDPRWGIEGR3	GIEFIRDPRWGIEGR	3	49.6099	0.884488	600.988
SL11B_041304	GIEFIRDPRWGIEGR4	GIEFIRDPRWGIEGR	4	49.6099	0.814768	450.993
SL11B_041305	GIMLFKWHWQGIEGR2	GIMLFKWHWQGIEGR	2	74.5407	1.19312	929.483
SL11B_041305	GIMLFKWHWQGIEGR3	GIMLFKWHWQGIEGR	3	74.5407	0.897933	619.991
SL11B_041305	GIMLFKWHWQGIEGR4	GIMLFKWHWQGIEGR	4	74.5407	0.815558	465.245
SL11B_041306	GKIKVTTHMPGIEGR2	GKIKVTTHMPGIEGR	2	1.96132	1.0945	812.454
SL11B_041306	GKIKVTTHMPGIEGR3	GKIKVTTHMPGIEGR	3	1.96132	0.84984	541.971
SL11B_041306	GKIKVTTHMPGIEGR4	GKIKVTTHMPGIEGR	4	1.96132	0.800825	406.73
SL11B_041307	GKYGTEGSVNGIEGR2	GKYGTEGSVNGIEGR	2	-6.98456	1.04182	762.376
SL11B_041307	GKYGTEGSVNGIEGR3	GKYGTEGSVNGIEGR	3	-6.98456	0.803337	508.586
SL11B_041307	GKYGTEGSVNGIEGR4	GKYGTEGSVNGIEGR	4	-6.98456	0.773019	381.692
SL11B_041308	GMTDVWMPPFGIEGR2	GMTDVWMPPFGIEGR	2	96.0442	1.10106	846.897
SL11B_041308	GMTDVWMPPFGIEGR3	GMTDVWMPPFGIEGR	3	96.0442	0.836506	564.934
SL11B_041308	GMTDVWMPPFGIEGR4	GMTDVWMPPFGIEGR	4	96.0442	0.788745	423.952
SL11B_041309	GNEHRWVAPFGIEGR2	GNEHRWVAPFGIEGR	2	36.9069	1.11905	862.934
SL11B_041309	GNEHRWVAPFGIEGR3	GNEHRWVAPFGIEGR	3	36.9069	0.839602	575.625
SL11B_041309	GNEHRWVAPFGIEGR4	GNEHRWVAPFGIEGR	4	36.9069	0.790705	431.971
SL11B_041310	GNFGNMKWHQGIEGR2	GNFGNMKWHQGIEGR	2	19.1305	1.12261	865.913
SL11B_041310	GNFGNMKWHQGIEGR3	GNFGNMKWHQGIEGR	3	19.1305	0.858782	577.611
SL11B_041310	GNFGNMKWHQGIEGR4	GNFGNMKWHQGIEGR	4	19.1305	0.78105	433.46
SL11B_041311	GNYLKRYMIFGIEGR2	GNYLKRYMIFGIEGR	2	58.876	1.17727	908.98
SL11B_041311	GNYLKRYMIFGIEGR3	GNYLKRYMIFGIEGR	3	58.876	0.879328	606.322
SL11B_041311	GNYLKRYMIFGIEGR4	GNYLKRYMIFGIEGR	4	58.876	0.79714	454.994
SL11B_041312	GPGPKFIMGNGIEGR2	GPGPKFIMGNGIEGR	2	35.9131	1.05914	765.398
SL11B_041312	GPGPKFIMGNGIEGR3	GPGPKFIMGNGIEGR	3	35.9131	0.815326	510.601
SL11B_041312	GPGPKFIMGNGIEGR4	GPGPKFIMGNGIEGR	4	35.9131	0.766197	383.203
SL11B_041313	GQKGDTYFFLGIEGR2	GQKGDTYFFLGIEGR	2	62.7244	1.10567	844.426
SL11B_041313	GQKGDTYFFLGIEGR3	GQKGDTYFFLGIEGR	3	62.7244	0.844218	563.286
SL11B_041313	GQKGDTYFFLGIEGR4	GQKGDTYFFLGIEGR	4	62.7244	0.79654	422.716
SL11B_041314	GRSHWFIFAMGIEGR2	GRSHWFIFAMGIEGR	2	69.9491	1.14407	882.444
SL11B_041314	GRSHWFIFAMGIEGR3	GRSHWFIFAMGIEGR	3	69.9491	0.858508	588.631
SL11B_041314	GRSHWFIFAMGIEGR4	GRSHWFIFAMGIEGR	4	69.9491	0.801869	441.725
SL11B_041315	GSWPLDPSENGIEGR2	GSWPLDPSENGIEGR	2	48.3838	1.06752	807.381
SL11B_041315	GSWPLDPSENGIEGR3	GSWPLDPSENGIEGR	3	48.3838	0.832111	538.59
SL11B_041315	GSWPLDPSENGIEGR4	GSWPLDPSENGIEGR	4	48.3838	0.77015	404.194
SL11B_041316	GTKMEFLFEIGIEGR2	GTKMEFLFEIGIEGR	2	84.5795	1.12889	863.945
SL11B_041316	GTKMEFLFEIGIEGR3	GTKMEFLFEIGIEGR	3	84.5795	0.865724	576.299
SL11B_041316	GTKMEFLFEIGIEGR4	GTKMEFLFEIGIEGR	4	84.5795	0.798819	432.476
SL11B_041317	GVAQQTLSIWGIEGR2	GVAQQTLSIWGIEGR	2	73.4571	1.07988	807.934
SL11B_041317	GVAQQTLSIWGIEGR3	GVAQQTLSIWGIEGR	3	73.4571	0.865534	538.958
SL11B_041317	GVAQQTLSIWGIEGR4	GVAQQTLSIWGIEGR	4	73.4571	0.779352	404.47
SL11B_041318	GWAPHNNKAGGIEGR2	GWAPHNNKAGGIEGR	2	-18.3532	1.05444	782.392
SL11B_041318	GWAPHNNKAGGIEGR3	GWAPHNNKAGGIEGR	3	-18.3532	0.834849	521.931
SL11B_041318	GWAPHNNKAGGIEGR4	GWAPHNNKAGGIEGR	4	-18.3532	0.784711	391.7
SL11B_041319	GYYWEDHQATGIEGR2	GYYWEDHQATGIEGR	2	25.2478	1.13208	891.398
SL11B_041319	GYYWEDHQATGIEGR3	GYYWEDHQATGIEGR	3	25.2478	0.857348	594.601
SL11B_041319	GYYWEDHQATGIEGR4	GYYWEDHQATGIEGR	4	25.2478	0.803048	446.202
SL11B_041320	GDGKFKVFWGGIEGR2	GDGKFKVFWGGIEGR	2	53.3291	1.11481	826.931
SL11B_041320	GDGKFKVFWGGIEGR3	GDGKFKVFWGGIEGR	3	53.3291	0.840913	551.623
SL11B_041320	GDGKFKVFWGGIEGR4	GDGKFKVFWGGIEGR	4	53.3291	0.780757	413.969
SL11B_041321	GENVYRTNWWGIEGR2	GENVYRTNWWGIEGR	2	53.4186	1.14428	918.942
SL11B_041321	GENVYRTNWWGIEGR3	GENVYRTNWWGIEGR	3	53.4186	0.853699	612.964
SL11B_041321	GENVYRTNWWGIEGR4	GENVYRTNWWGIEGR	4	53.4186	0.802239	459.975
SL11B_041322	GFLNNNLVITGIEGR2	GFLNNNLVITGIEGR	2	73.9124	1.09405	808.941
SL11B_041322	GFLNNNLVITGIEGR3	GFLNNNLVITGIEGR	3	73.9124	0.882571	539.63
SL11B_041322	GFLNNNLVITGIEGR4	GFLNNNLVITGIEGR	4	73.9124	0.785567	404.974
SL11B_041323	GFQDIWASPVGIEGR2	GFQDIWASPVGIEGR	2	77.2515	1.08907	816.413
SL11B_041323	GFQDIWASPVGIEGR3	GFQDIWASPVGIEGR	3	77.2515	0.895287	544.611
SL11B_041323	GFQDIWASPVGIEGR4	GFQDIWASPVGIEGR	4	77.2515	0.782329	408.71
SL11B_041324	GHLRHKYQWKGIEGR2	GHLRHKYQWKGIEGR	2	-13.365	1.15822	933.006
SL11B_041324	GHLRHKYQWKGIEGR3	GHLRHKYQWKGIEGR	3	-13.365	0.910783	622.34
SL11B_041324	GHLRHKYQWKGIEGR4	GHLRHKYQWKGIEGR	4	-13.365	0.800891	467.007
SL11B_041325	GHMAVEGMIVGIEGR2	GHMAVEGMIVGIEGR	2	51.2015	1.06776	778.39
SL11B_041325	GHMAVEGMIVGIEGR3	GHMAVEGMIVGIEGR	3	51.2015	0.842452	519.262
SL11B_041325	GHMAVEGMIVGIEGR4	GHMAVEGMIVGIEGR	4	51.2015	0.774168	389.698
SL11B_041326	GHVKMVPGSAGIEGR2	GHVKMVPGSAGIEGR	2	-4.76221	1.04919	747.896
SL11B_041326	GHVKMVPGSAGIEGR3	GHVKMVPGSAGIEGR	3	-4.76221	0.817715	498.933
SL11B_041326	GHVKMVPGSAGIEGR4	GHVKMVPGSAGIEGR	4	-4.76221	0.772446	374.452
SL11B_041327	GIKLRWGEGTGIEGR2	GIKLRWGEGTGIEGR	2	30.7745	1.09515	814.947
SL11B_041327	GIKLRWGEGTGIEGR3	GIKLRWGEGTGIEGR	3	30.7745	0.838299	543.634
SL11B_041327	GIKLRWGEGTGIEGR4	GIKLRWGEGTGIEGR	4	30.7745	0.785338	407.977
SL11B_041328	GITHTPDELAGIEGR2	GITHTPDELAGIEGR	2	24.0173	1.06422	783.4
SL11B_041328	GITHTPDELAGIEGR3	GITHTPDELAGIEGR	3	24.0173	0.819924	522.602
SL11B_041328	GITHTPDELAGIEGR4	GITHTPDELAGIEGR	4	24.0173	0.784608	392.203
SL11B_041329	GKWDIQHNWHGIEGR2	GKWDIQHNWHGIEGR	2	21.4162	1.12488	916.951
SL11B_041329	GKWDIQHNWHGIEGR3	GKWDIQHNWHGIEGR	3	21.4162	0.888276	611.636
SL11B_041329	GKWDIQHNWHGIEGR4	GKWDIQHNWHGIEGR	4	21.4162	0.802091	458.979
SL11B_041330	GLTARSMTFTGIEGR2	GLTARSMTFTGIEGR	2	36.88	1.10381	798.912
SL11B_041330	GLTARSMTFTGIEGR3	GLTARSMTFTGIEGR	3	36.88	0.832604	532.944
SL11B_041330	GLTARSMTFTGIEGR4	GLTARSMTFTGIEGR	4	36.88	0.784945	399.96
SL11B_041331	GMAGIDPNHWGIEGR2	GMAGIDPNHWGIEGR	2	41.3011	1.07885	805.381
SL11B_041331	GMAGIDPNHWGIEGR3	GMAGIDPNHWGIEGR	3	41.3011	0.822335	537.256
SL11B_041331	GMAGIDPNHWGIEGR4	GMAGIDPNHWGIEGR	4	41.3011	0.774943	403.194
SL11B_041332	GNFMSNTHVEGIEGR2	GNFMSNTHVEGIEGR	2	20.1166	1.10765	824.381
SL11B_041332	GNFMSNTHVEGIEGR3	GNFMSNTHVEGIEGR	3	20.1166	0.840456	549.923
SL11B_041332	GNFMSNTHVEGIEGR4	GNFMSNTHVEGIEGR	4	20.1166	0.784378	412.694
SL11B_041333	GNLKGPFRKIGIEGR2	GNLKGPFRKIGIEGR	2	14.2529	1.10303	821.481
SL11B_041333	GNLKGPFRKIGIEGR3	GNLKGPFRKIGIEGR	3	14.2529	0.86401	547.99
SL11B_041333	GNLKGPFRKIGIEGR4	GNLKGPFRKIGIEGR	4	14.2529	0.784253	411.244
SL11B_041334	GPAKEIMYFSGIEGR2	GPAKEIMYFSGIEGR	2	58.1067	1.10969	827.917
SL11B_041334	GPAKEIMYFSGIEGR3	GPAKEIMYFSGIEGR	3	58.1067	0.843316	552.28
SL11B_041334	GPAKEIMYFSGIEGR4	GPAKEIMYFSGIEGR	4	58.1067	0.790135	414.462
SL11B_041335	GPGRLGSKWLGIEGR2	GPGRLGSKWLGIEGR	2	33.6807	1.08323	791.944
SL11B_041335	GPGRLGSKWLGIEGR3	GPGRLGSKWLGIEGR	3	33.6807	0.842252	528.299
SL11B_041335	GPGRLGSKWLGIEGR4	GPGRLGSKWLGIEGR	4	33.6807	0.775919	396.476
SL11B_041336	GQLKRPGENWGIEGR2	GQLKRPGENWGIEGR	2	7.47611	1.10301	848.947
SL11B_041336	GQLKRPGENWGIEGR3	GQLKRPGENWGIEGR	3	7.47611	0.839023	566.301
SL11B_041336	GQLKRPGENWGIEGR4	GQLKRPGENWGIEGR	4	7.47611	0.787706	424.977
SL11B_041337	GQWMNKNHGDGIEGR2	GQWMNKNHGDGIEGR	2	-11.893	1.09078	849.892
SL11B_041337	GQWMNKNHGDGIEGR3	GQWMNKNHGDGIEGR	3	-11.893	0.848181	566.93
SL11B_041337	GQWMNKNHGDGIEGR4	GQWMNKNHGDGIEGR	4	-11.893	0.785022	425.45
SL11B_041338	GRQTGWEHVPGIEGR2	GRQTGWEHVPGIEGR	2	13.7125	1.09141	839.924
SL11B_041338	GRQTGWEHVPGIEGR3	GRQTGWEHVPGIEGR	3	13.7125	0.851189	560.285
SL11B_041338	GRQTGWEHVPGIEGR4	GRQTGWEHVPGIEGR	4	13.7125	0.79088	420.466
SL11B_041340	GSFSSNLHLVGIEGR2	GSFSSNLHLVGIEGR	2	43.8271	1.09955	786.91
SL11B_041340	GSFSSNLHLVGIEGR3	GSFSSNLHLVGIEGR	3	43.8271	0.836792	524.942
SL11B_041340	GSFSSNLHLVGIEGR4	GSFSSNLHLVGIEGR	4	43.8271	0.771317	393.959
SL11B_041341	GTGFFKRHMWGIEGR2	GTGFFKRHMWGIEGR	2	32.526	1.14456	889.949
SL11B_041341	GTGFFKRHMWGIEGR3	GTGFFKRHMWGIEGR	3	32.526	0.884348	593.635
SL11B_041341	GTGFFKRHMWGIEGR4	GTGFFKRHMWGIEGR	4	32.526	0.783606	445.478
SL11B_041342	GTKWIPDEIRGIEGR2	GTKWIPDEIRGIEGR	2	42.1398	1.1181	863.965
SL11B_041342	GTKWIPDEIRGIEGR3	GTKWIPDEIRGIEGR	3	42.1398	0.887217	576.313
SL11B_041342	GTKWIPDEIRGIEGR4	GTKWIPDEIRGIEGR	4	42.1398	0.799204	432.486
SL11B_041343	GVDGMPQDRHGIEGR2	GVDGMPQDRHGIEGR	2	-14.5424	1.07003	812.386
SL11B_041343	GVDGMPQDRHGIEGR3	GVDGMPQDRHGIEGR	3	-14.5424	0.832636	541.927
SL11B_041343	GVDGMPQDRHGIEGR4	GVDGMPQDRHGIEGR	4	-14.5424	0.769626	406.697
SL11B_041344	GVPSAVSYITGIEGR2	GVPSAVSYITGIEGR	2	65.7498	1.04599	753.402
SL11B_041344	GVPSAVSYITGIEGR3	GVPSAVSYITGIEGR	3	65.7498	0.855349	502.603
SL11B_041344	GVPSAVSYITGIEGR4	GVPSAVSYITGIEGR	4	65.7498	0.764946	377.204
SL11B_041345	GWGIKRINQSGIEGR2	GWGIKRINQSGIEGR	2	21.4234	1.12723	835.958
SL11B_041345	GWGIKRINQSGIEGR3	GWGIKRINQSGIEGR	3	21.4234	0.859232	557.641
SL11B_041345	GWGIKRINQSGIEGR4	GWGIKRINQSGIEGR	4	21.4234	0.78557	418.483
SL11B_041346	GWRYYLHLTKGIEGR2	GWRYYLHLTKGIEGR	2	43.6749	1.17757	924.997
SL11B_041346	GWRYYLHLTKGIEGR3	GWRYYLHLTKGIEGR	3	43.6749	0.923606	617
SL11B_041346	GWRYYLHLTKGIEGR4	GWRYYLHLTKGIEGR	4	43.6749	0.821563	463.002
SL11B_041347	GDWYYHNMVLGIEGR2	GDWYYHNMVLGIEGR	2	64.0408	1.14765	905.423
SL11B_041347	GDWYYHNMVLGIEGR3	GDWYYHNMVLGIEGR	3	64.0408	0.858449	603.951
SL11B_041347	GDWYYHNMVLGIEGR4	GDWYYHNMVLGIEGR	4	64.0408	0.801571	453.215
SL11B_041348	GEEYAKEESDGIEGR2	GEEYAKEESDGIEGR	2	-9.28633	1.10123	834.871
SL11B_041348	GEEYAKEESDGIEGR3	GEEYAKEESDGIEGR	3	-9.28633	0.847058	556.916
SL11B_041348	GEEYAKEESDGIEGR4	GEEYAKEESDGIEGR	4	-9.28633	0.786187	417.939
SL11B_041349	GGGPIWAKDSGIEGR2	GGGPIWAKDSGIEGR	2	17.6679	1.06007	750.384
SL11B_041349	GGGPIWAKDSGIEGR3	GGGPIWAKDSGIEGR	3	17.6679	0.820552	500.592
SL11B_041349	GGGPIWAKDSGIEGR4	GGGPIWAKDSGIEGR	4	17.6679	0.757124	375.695
SL11B_041350	GIRAFLKDGKGIEGR2	GIRAFLKDGKGIEGR	2	18.0118	1.11116	808.965
SL11B_041350	GIRAFLKDGKGIEGR3	GIRAFLKDGKGIEGR	3	18.0118	0.879204	539.646
SL11B_041350	GIRAFLKDGKGIEGR4	GIRAFLKDGKGIEGR	4	18.0118	0.795059	404.986
SL11B_041351	GKFIGKSRVIGIEGR2	GKFIGKSRVIGIEGR	2	6.30623	1.11144	808.983
SL11B_041351	GKFIGKSRVIGIEGR3	GKFIGKSRVIGIEGR	3	6.30623	0.870903	539.658
SL11B_041351	GKFIGKSRVIGIEGR4	GKFIGKSRVIGIEGR	4	6.30623	0.781054	404.995
SL11B_041352	GKGITINETQGIEGR2	GKGITINETQGIEGR	2	11.7281	1.0681	786.921
SL11B_041352	GKGITINETQGIEGR3	GKGITINETQGIEGR	3	11.7281	0.812894	524.949
SL11B_041352	GKGITINETQGIEGR4	GKGITINETQGIEGR	4	11.7281	0.776122	393.964
SL11B_041353	GKMVHIFGRLGIEGR2	GKMVHIFGRLGIEGR	2	34.3601	1.12592	835.47
SL11B_041353	GKMVHIFGRLGIEGR3	GKMVHIFGRLGIEGR	3	34.3601	0.875389	557.316
SL11B_041353	GKMVHIFGRLGIEGR4	GKMVHIFGRLGIEGR	4	34.3601	0.796141	418.238
SL11B_041354	GKWHPIPNRKGIEGR2	GKWHPIPNRKGIEGR	2	-18.9524	1.09529	872.99
SL11B_041354	GKWHPIPNRKGIEGR3	GKWHPIPNRKGIEGR	3	-18.9524	0.852606	582.329
SL11B_041354	GKWHPIPNRKGIEGR4	GKWHPIPNRKGIEGR	4	-18.9524	0.79564	436.998
SL11B_041355	GMDNPELSMPGIEGR2	GMDNPELSMPGIEGR	2	49.1361	1.06535	801.866
SL11B_041355	GMDNPELSMPGIEGR3	GMDNPELSMPGIEGR	3	49.1361	0.868614	534.913
SL11B_041355	GMDNPELSMPGIEGR4	GMDNPELSMPGIEGR	4	49.1361	0.779626	401.437
SL11B_041356	GMFINNLHEGGIEGR2	GMFINNLHEGGIEGR	2	36.8723	1.11045	822.402
SL11B_041356	GMFINNLHEGGIEGR3	GMFINNLHEGGIEGR	3	36.8723	0.849411	548.603
SL11B_041356	GMFINNLHEGGIEGR4	GMFINNLHEGGIEGR	4	36.8723	0.782055	411.704
SL11B_041357	GMTPVASNMFGIEGR2	GMTPVASNMFGIEGR	2	61.4653	1.06204	783.874
SL11B_041357	GMTPVASNMFGIEGR3	GMTPVASNMFGIEGR	3	61.4653	0.859108	522.918
SL11B_041357	GMTPVASNMFGIEGR4	GMTPVASNMFGIEGR	4	61.4653	0.765635	392.441
SL11B_041358	GNDKEYIEQFGIEGR2	GNDKEYIEQFGIEGR	2	39.3388	1.12461	877.921
SL11B_041358	GNDKEYIEQFGIEGR3	GNDKEYIEQFGIEGR	3	39.3388	0.847804	585.616
SL11B_041358	GNDKEYIEQFGIEGR4	GNDKEYIEQFGIEGR	4	39.3388	0.795714	439.464
SL11B_041359	GPHAGDIVGMGIEGR2	GPHAGDIVGMGIEGR	2	27.843	1.03324	733.364
SL11B_041359	GPHAGDIVGMGIEGR3	GPHAGDIVGMGIEGR	3	27.843	0.804826	489.245
SL11B_041359	GPHAGDIVGMGIEGR4	GPHAGDIVGMGIEGR	4	27.843	0.761334	367.186
SL11B_041360	GPQLKIQKLSGIEGR2	GPQLKIQKLSGIEGR	2	26.6209	1.12435	812.481
SL11B_041360	GPQLKIQKLSGIEGR3	GPQLKIQKLSGIEGR	3	26.6209	0.864495	541.99
SL11B_041360	GPQLKIQKLSGIEGR4	GPQLKIQKLSGIEGR	4	26.6209	0.78742	406.744
SL11B_041361	GQWTRKYFRFGIEGR2	GQWTRKYFRFGIEGR	2	38.9838	1.18069	951
SL11B_041361	GQWTRKYFRFGIEGR3	GQWTRKYFRFGIEGR	3	38.9838	0.919011	634.336
SL11B_041361	GQWTRKYFRFGIEGR4	GQWTRKYFRFGIEGR	4	38.9838	0.813407	476.004
SL11B_041362	GRVKLNWPGWGIEGR2	GRVKLNWPGWGIEGR	2	55.2427	1.12817	862.971
SL11B_041362	GRVKLNWPGWGIEGR3	GRVKLNWPGWGIEGR	3	55.2427	0.84436	575.65
SL11B_041362	GRVKLNWPGWGIEGR4	GRVKLNWPGWGIEGR	4	55.2427	0.802182	431.989
SL11B_041363	GSYWMEEAPSGIEGR2	GSYWMEEAPSGIEGR	2	49.3764	1.08012	834.87
SL11B_041363	GSYWMEEAPSGIEGR3	GSYWMEEAPSGIEGR	3	49.3764	0.883257	556.916
SL11B_041363	GSYWMEEAPSGIEGR4	GSYWMEEAPSGIEGR	4	49.3764	0.778691	417.938
SL11B_041364	GTWMQYQNIHGIEGR2	GTWMQYQNIHGIEGR	2	39.5872	1.15313	895.426
SL11B_041364	GTWMQYQNIHGIEGR3	GTWMQYQNIHGIEGR	3	39.5872	0.887184	597.286
SL11B_041364	GTWMQYQNIHGIEGR4	GTWMQYQNIHGIEGR	4	39.5872	0.792504	448.216
SL11B_041365	GVPIGNNTFQGIEGR2	GVPIGNNTFQGIEGR	2	41.8394	1.05251	779.902
SL11B_041365	GVPIGNNTFQGIEGR3	GVPIGNNTFQGIEGR	3	41.8394	0.843469	520.271
SL11B_041365	GVPIGNNTFQGIEGR4	GVPIGNNTFQGIEGR	4	41.8394	0.771252	390.455
SL11B_041366	GVPQWKLNRDGIEGR2	GVPQWKLNRDGIEGR	2	23.5311	1.1238	862.963
SL11B_041366	GVPQWKLNRDGIEGR3	GVPQWKLNRDGIEGR	3	23.5311	0.870079	575.645
SL11B_041366	GVPQWKLNRDGIEGR4	GVPQWKLNRDGIEGR	4	23.5311	0.791814	431.985
SL11B_041367	GWISNLLSTRGIEGR2	GWISNLLSTRGIEGR	2	73.2366	1.15499	829.952
SL11B_041367	GWISNLLSTRGIEGR3	GWISNLLSTRGIEGR	3	73.2366	0.873232	553.637
SL11B_041367	GWISNLLSTRGIEGR4	GWISNLLSTRGIEGR	4	73.2366	0.785347	415.48
SL11B_041368	GWKQPDTFQRGIEGR2	GWKQPDTFQRGIEGR	2	14.4626	1.12297	887.953
SL11B_041368	GWKQPDTFQRGIEGR3	GWKQPDTFQRGIEGR	3	14.4626	0.881557	592.304
SL11B_041368	GWKQPDTFQRGIEGR4	GWKQPDTFQRGIEGR	4	14.4626	0.804087	444.48
SL11B_041369	GWWYSLMDEAGIEGR2	GWWYSLMDEAGIEGR	2	108.573	1.12179	885.401
SL11B_041369	GWWYSLMDEAGIEGR3	GWWYSLMDEAGIEGR	3	108.573	0.900023	590.603
SL11B_041369	GWWYSLMDEAGIEGR4	GWWYSLMDEAGIEGR	4	108.573	0.792979	443.204
SL11B_041370	GDTGWNHITSGIEGR2	GDTGWNHITSGIEGR	2	29.7218	1.07305	800.379
SL11B_041370	GDTGWNHITSGIEGR3	GDTGWNHITSGIEGR	3	29.7218	0.814478	533.922
SL11B_041370	GDTGWNHITSGIEGR4	GDTGWNHITSGIEGR	4	29.7218	0.770871	400.693
SL11B_041371	GENWMTWQYAGIEGR2	GENWMTWQYAGIEGR	2	74.6435	1.12113	899.404
SL11B_041371	GENWMTWQYAGIEGR3	GENWMTWQYAGIEGR	3	74.6435	0.88682	599.939
SL11B_041371	GENWMTWQYAGIEGR4	GENWMTWQYAGIEGR	4	74.6435	0.786541	450.206
SL11B_041372	GFMITNKPQHGIEGR2	GFMITNKPQHGIEGR	2	3.02291	1.13358	842.933
SL11B_041372	GFMITNKPQHGIEGR3	GFMITNKPQHGIEGR	3	3.02291	0.866557	562.291
SL11B_041372	GFMITNKPQHGIEGR4	GFMITNKPQHGIEGR	4	3.02291	0.80011	421.97
SL11B_041373	GGHMAYIDLAGIEGR2	GGHMAYIDLAGIEGR	2	48.963	1.07683	780.385
SL11B_041373	GGHMAYIDLAGIEGR3	GGHMAYIDLAGIEGR	3	48.963	0.836893	520.593
SL11B_041373	GGHMAYIDLAGIEGR4	GGHMAYIDLAGIEGR	4	48.963	0.780292	390.696
SL11B_041374	GIHYKVNVHRGIEGR2	GIHYKVNVHRGIEGR	2	-13.3375	1.116	867.979
SL11B_041374	GIHYKVNVHRGIEGR3	GIHYKVNVHRGIEGR	3	-13.3375	0.880274	578.989
SL11B_041374	GIHYKVNVHRGIEGR4	GIHYKVNVHRGIEGR	4	-13.3375	0.801679	434.493
SL11B_041375	GIKMFDDNEDGIEGR2	GIKMFDDNEDGIEGR	2	33.8768	1.10111	848.386
SL11B_041375	GIKMFDDNEDGIEGR3	GIKMFDDNEDGIEGR	3	33.8768	0.837033	565.926
SL11B_041375	GIKMFDDNEDGIEGR4	GIKMFDDNEDGIEGR	4	33.8768	0.792494	424.697
SL11B_041376	GIQLMTFAGTGIEGR2	GIQLMTFAGTGIEGR	2	72.021	1.06981	775.903
SL11B_041376	GIQLMTFAGTGIEGR3	GIQLMTFAGTGIEGR	3	72.021	0.873615	517.605
SL11B_041376	GIQLMTFAGTGIEGR4	GIQLMTFAGTGIEGR	4	72.021	0.773908	388.455
SL11B_041377	GKHRNAMMNLGIEGR2	GKHRNAMMNLGIEGR	2	7.42581	1.09988	842.43
SL11B_041377	GKHRNAMMNLGIEGR3	GKHRNAMMNLGIEGR	3	7.42581	0.834843	561.956
SL11B_041377	GKHRNAMMNLGIEGR4	GKHRNAMMNLGIEGR	4	7.42581	0.767583	421.719
SL11B_041378	GLRYGIAKERGIEGR2	GLRYGIAKERGIEGR	2	-2.61066	1.1254	837.973
SL11B_041378	GLRYGIAKERGIEGR3	GLRYGIAKERGIEGR	3	-2.61066	0.888194	558.985
SL11B_041378	GLRYGIAKERGIEGR4	GLRYGIAKERGIEGR	4	-2.61066	0.793018	419.49
SL11B_041379	GLWFWKVSSLGIEGR2	GLWFWKVSSLGIEGR	2	95.7624	1.1581	867.97
SL11B_041379	GLWFWKVSSLGIEGR3	GLWFWKVSSLGIEGR	3	95.7624	0.866371	578.982
SL11B_041379	GLWFWKVSSLGIEGR4	GLWFWKVSSLGIEGR	4	95.7624	0.803185	434.489
SL11B_041380	GMAWEIYVGMGIEGR2	GMAWEIYVGMGIEGR	2	97.7963	1.09413	834.897
SL11B_041380	GMAWEIYVGMGIEGR3	GMAWEIYVGMGIEGR	3	97.7963	0.885163	556.934
SL11B_041380	GMAWEIYVGMGIEGR4	GMAWEIYVGMGIEGR	4	97.7963	0.782116	417.952
SL11B_041381	GQMHHMLQFDGIEGR2	GQMHHMLQFDGIEGR	2	29.459	1.13239	878.406
SL11B_041381	GQMHHMLQFDGIEGR3	GQMHHMLQFDGIEGR	3	29.459	0.854575	585.94
SL11B_041381	GQMHHMLQFDGIEGR4	GQMHHMLQFDGIEGR	4	29.459	0.797321	439.707
SL11B_041382	GVRGFYFNEVGIEGR2	GVRGFYFNEVGIEGR	2	53.3001	1.12002	850.431
SL11B_041382	GVRGFYFNEVGIEGR3	GVRGFYFNEVGIEGR	3	53.3001	0.845847	567.29
SL11B_041382	GVRGFYFNEVGIEGR4	GVRGFYFNEVGIEGR	4	53.3001	0.79948	425.719
SL11B_041383	GWQTQVPWQAGIEGR2	GWQTQVPWQAGIEGR	2	61.2768	1.10428	856.929
SL11B_041383	GWQTQVPWQAGIEGR3	GWQTQVPWQAGIEGR	3	61.2768	0.877561	571.622
SL11B_041383	GWQTQVPWQAGIEGR4	GWQTQVPWQAGIEGR	4	61.2768	0.794856	428.968
SL11B_041384	GASIMWKFYRGIEGR2	GASIMWKFYRGIEGR	2	66.9386	1.15792	885.959
SL11B_041384	GASIMWKFYRGIEGR3	GASIMWKFYRGIEGR	3	66.9386	0.885355	590.975
SL11B_041384	GASIMWKFYRGIEGR4	GASIMWKFYRGIEGR	4	66.9386	0.795653	443.483
SL11B_041385	GDQPNELEATGIEGR2	GDQPNELEATGIEGR	2	17.6514	1.05629	793.376
SL11B_041385	GDQPNELEATGIEGR3	GDQPNELEATGIEGR	3	17.6514	0.864666	529.253
SL11B_041385	GDQPNELEATGIEGR4	GDQPNELEATGIEGR	4	17.6514	0.771002	397.192
SL11B_041386	GEKYTMYTVPGIEGR2	GEKYTMYTVPGIEGR	2	36.4711	1.11937	850.919
SL11B_041386	GEKYTMYTVPGIEGR3	GEKYTMYTVPGIEGR	3	36.4711	0.849184	567.615
SL11B_041386	GEKYTMYTVPGIEGR4	GEKYTMYTVPGIEGR	4	36.4711	0.801186	425.963
SL11B_041387	GEPQNNNYWNGIEGR2	GEPQNNNYWNGIEGR	2	33.585	1.09162	874.393
SL11B_041387	GEPQNNNYWNGIEGR3	GEPQNNNYWNGIEGR	3	33.585	0.853693	583.264
SL11B_041387	GEPQNNNYWNGIEGR4	GEPQNNNYWNGIEGR	4	33.585	0.786476	437.7
SL11B_041388	GGEFFNKWPTGIEGR2	GGEFFNKWPTGIEGR	2	53.2096	1.11615	847.918
SL11B_041388	GGEFFNKWPTGIEGR3	GGEFFNKWPTGIEGR	3	53.2096	0.834535	565.614
SL11B_041388	GGEFFNKWPTGIEGR4	GGEFFNKWPTGIEGR	4	53.2096	0.789646	424.463
SL11B_041389	GGYDMNIFPNGIEGR2	GGYDMNIFPNGIEGR	2	66.4035	1.08592	820.38
SL11B_041389	GGYDMNIFPNGIEGR3	GGYDMNIFPNGIEGR	3	66.4035	0.839105	547.256
SL11B_041389	GGYDMNIFPNGIEGR4	GGYDMNIFPNGIEGR	4	66.4035	0.781103	410.694
SL11B_041390	GKQGRYFRAFGIEGR2	GKQGRYFRAFGIEGR	2	18.646	1.12698	871.466
SL11B_041390	GKQGRYFRAFGIEGR3	GKQGRYFRAFGIEGR	3	18.646	0.874697	581.313
SL11B_041390	GKQGRYFRAFGIEGR4	GKQGRYFRAFGIEGR	4	18.646	0.796364	436.237
SL11B_041391	GMHFMLIFNEGIEGR2	GMHFMLIFNEGIEGR	2	84.3522	1.13184	875.924
SL11B_041391	GMHFMLIFNEGIEGR3	GMHFMLIFNEGIEGR	3	84.3522	0.850563	584.285
SL11B_041391	GMHFMLIFNEGIEGR4	GMHFMLIFNEGIEGR	4	84.3522	0.802065	438.466
SL11B_041392	GNHPIHWDKYGIEGR2	GNHPIHWDKYGIEGR	2	8.96543	1.121	889.94
SL11B_041392	GNHPIHWDKYGIEGR3	GNHPIHWDKYGIEGR	3	8.96543	0.885306	593.629
SL11B_041392	GNHPIHWDKYGIEGR4	GNHPIHWDKYGIEGR	4	8.96543	0.805918	445.473
SL11B_041393	GPDHWEIRPGGIEGR2	GPDHWEIRPGGIEGR	2	21.1894	1.08884	838.419
SL11B_041393	GPDHWEIRPGGIEGR3	GPDHWEIRPGGIEGR	3	21.1894	0.852284	559.282
SL11B_041393	GPDHWEIRPGGIEGR4	GPDHWEIRPGGIEGR	4	21.1894	0.789496	419.713
SL11B_041394	GRHPYTWGVHGIEGR2	GRHPYTWGVHGIEGR	2	7.57627	1.11178	861.435
SL11B_041394	GRHPYTWGVHGIEGR3	GRHPYTWGVHGIEGR	3	7.57627	0.890223	574.625
SL11B_041394	GRHPYTWGVHGIEGR4	GRHPYTWGVHGIEGR	4	7.57627	0.806291	431.221
SL11B_041395	GSVTFNSMYKGIEGR2	GSVTFNSMYKGIEGR	2	42.8063	1.13045	823.404
SL11B_041395	GSVTFNSMYKGIEGR3	GSVTFNSMYKGIEGR	3	42.8063	0.855606	549.272
SL11B_041395	GSVTFNSMYKGIEGR4	GSVTFNSMYKGIEGR	4	42.8063	0.77841	412.206
SL11B_041396	GDREEPGSYMGIEGR2	GDREEPGSYMGIEGR	2	13.0114	1.06863	826.87
SL11B_041396	GDREEPGSYMGIEGR3	GDREEPGSYMGIEGR	3	13.0114	0.817887	551.583
SL11B_041396	GDREEPGSYMGIEGR4	GDREEPGSYMGIEGR	4	13.0114	0.786009	413.939
SL11B_041397	GETMFPDKMKGIEGR2	GETMFPDKMKGIEGR	2	23.6122	1.12072	848.413
SL11B_041397	GETMFPDKMKGIEGR3	GETMFPDKMKGIEGR	3	23.6122	0.861258	565.945
SL11B_041397	GETMFPDKMKGIEGR4	GETMFPDKMKGIEGR	4	23.6122	0.781224	424.71
SL11B_041398	GFFDGYYKMDGIEGR2	GFFDGYYKMDGIEGR	2	63.343	1.15018	877.896
SL11B_041398	GFFDGYYKMDGIEGR3	GFFDGYYKMDGIEGR	3	63.343	0.874054	585.6
SL11B_041398	GFFDGYYKMDGIEGR4	GFFDGYYKMDGIEGR	4	63.343	0.796465	439.452
SL11B_041399	GNSELLVIEAGIEGR2	GNSELLVIEAGIEGR	2	76.5273	1.069	778.918
SL11B_041399	GNSELLVIEAGIEGR3	GNSELLVIEAGIEGR	3	76.5273	0.866523	519.614
SL11B_041399	GNSELLVIEAGIEGR4	GNSELLVIEAGIEGR	4	76.5273	0.764054	389.962
SL11B_041400	GPGKNNMFQQGIEGR2	GPGKNNMFQQGIEGR	2	11.5547	1.07357	816.899
SL11B_041400	GPGKNNMFQQGIEGR3	GPGKNNMFQQGIEGR	3	11.5547	0.81632	544.935
SL11B_041400	GPGKNNMFQQGIEGR4	GPGKNNMFQQGIEGR	4	11.5547	0.774129	408.953
SL11B_041401	GWELKVDEPHGIEGR2	GWELKVDEPHGIEGR	2	32.6122	1.13499	861.434
SL11B_041401	GWELKVDEPHGIEGR3	GWELKVDEPHGIEGR	3	32.6122	0.894978	574.625
SL11B_041401	GWELKVDEPHGIEGR4	GWELKVDEPHGIEGR	4	32.6122	0.81158	431.221
SL11B_041402	GWRMMDDYPTGIEGR2	GWRMMDDYPTGIEGR	2	49.1233	1.1285	892.398
SL11B_041402	GWRMMDDYPTGIEGR3	GWRMMDDYPTGIEGR	3	49.1233	0.847174	595.268
SL11B_041402	GWRMMDDYPTGIEGR4	GWRMMDDYPTGIEGR	4	49.1233	0.805786	446.703
SL11B_041403	GFKLYFTMRAGIEGR2	GFKLYFTMRAGIEGR	2	56.8859	1.15862	873.461
SL11B_041403	GFKLYFTMRAGIEGR3	GFKLYFTMRAGIEGR	3	56.8859	0.899567	582.643
SL11B_041403	GFKLYFTMRAGIEGR4	GFKLYFTMRAGIEGR	4	56.8859	0.807458	437.234
SL11B_041404	GFVGRAFHLKGIEGR2	GFVGRAFHLKGIEGR	2	29.6454	1.13409	822.46
SL11B_041404	GFVGRAFHLKGIEGR3	GFVGRAFHLKGIEGR	3	29.6454	0.88249	548.642
SL11B_041404	GFVGRAFHLKGIEGR4	GFVGRAFHLKGIEGR	4	29.6454	0.790893	411.734
SL11B_041405	GINSFFAYMRGIEGR2	GINSFFAYMRGIEGR	2	88.3023	1.1662	859.428
SL11B_041405	GINSFFAYMRGIEGR3	GINSFFAYMRGIEGR	3	88.3023	0.877893	573.288
SL11B_041405	GINSFFAYMRGIEGR4	GINSFFAYMRGIEGR	4	88.3023	0.787729	430.217
SL11B_041406	GIYVAVKNMQGIEGR2	GIYVAVKNMQGIEGR	2	40.6959	1.1485	817.938
SL11B_041406	GIYVAVKNMQGIEGR3	GIYVAVKNMQGIEGR	3	40.6959	0.862056	545.628
SL11B_041406	GIYVAVKNMQGIEGR4	GIYVAVKNMQGIEGR	4	40.6959	0.794825	409.473
SL11B_041407	GRNLIENQKYGIEGR2	GRNLIENQKYGIEGR	2	4.98839	1.12768	873.966
SL11B_041407	GRNLIENQKYGIEGR3	GRNLIENQKYGIEGR	3	4.98839	0.884708	582.98
SL11B_041407	GRNLIENQKYGIEGR4	GRNLIENQKYGIEGR	4	4.98839	0.80395	437.487
SL11B_041408	GSLPFEWDHKGIEGR2	GSLPFEWDHKGIEGR	2	36.8684	1.13271	864.429
SL11B_041408	GSLPFEWDHKGIEGR3	GSLPFEWDHKGIEGR	3	36.8684	0.857545	576.621
SL11B_041408	GSLPFEWDHKGIEGR4	GSLPFEWDHKGIEGR	4	36.8684	0.781746	432.718
SL11B_041409	GYDHMEFQDLGIEGR2	GYDHMEFQDLGIEGR	2	48.5653	1.13291	883.894
SL11B_041409	GYDHMEFQDLGIEGR3	GYDHMEFQDLGIEGR	3	48.5653	0.847922	589.598
SL11B_041409	GYDHMEFQDLGIEGR4	GYDHMEFQDLGIEGR	4	48.5653	0.802889	442.451
SL11B_041410	GAVQLMGKRMGIEGR2	GAVQLMGKRMGIEGR	2	18.8594	1.11735	801.932
SL11B_041410	GAVQLMGKRMGIEGR3	GAVQLMGKRMGIEGR	3	18.8594	0.849586	534.957
SL11B_041410	GAVQLMGKRMGIEGR4	GAVQLMGKRMGIEGR	4	18.8594	0.772196	401.47
SL11B_041411	GEHQMWHQMQGIEGR2	GEHQMWHQMQGIEGR	2	13.9029	1.13145	912.407
SL11B_041411	GEHQMWHQMQGIEGR3	GEHQMWHQMQGIEGR	3	13.9029	0.859258	608.607
SL11B_041411	GEHQMWHQMQGIEGR4	GEHQMWHQMQGIEGR	4	13.9029	0.79933	456.707
SL11B_041412	GGKHLAATKVGIEGR2	GGKHLAATKVGIEGR	2	-23.8214	1.05551	747.431
SL11B_041412	GGKHLAATKVGIEGR3	GGKHLAATKVGIEGR	3	-23.8214	0.844803	498.623
SL11B_041412	GGKHLAATKVGIEGR4	GGKHLAATKVGIEGR	4	-23.8214	0.77505	374.219
SL11B_041413	GQLGWMQKFWGIEGR2	GQLGWMQKFWGIEGR	2	90.7359	1.17501	896.951
SL11B_041413	GQLGWMQKFWGIEGR3	GQLGWMQKFWGIEGR	3	90.7359	0.868779	598.303
SL11B_041413	GQLGWMQKFWGIEGR4	GQLGWMQKFWGIEGR	4	90.7359	0.799785	448.979
SL11B_041414	GRYRWTMKEDGIEGR2	GRYRWTMKEDGIEGR	2	9.17726	1.13645	927.457
SL11B_041414	GRYRWTMKEDGIEGR3	GRYRWTMKEDGIEGR	3	9.17726	0.890098	618.641
SL11B_041414	GRYRWTMKEDGIEGR4	GRYRWTMKEDGIEGR	4	9.17726	0.815559	464.232
SL11B_041415	GYAPNFGQELGIEGR2	GYAPNFGQELGIEGR	2	53.7768	1.07374	804.394
SL11B_041415	GYAPNFGQELGIEGR3	GYAPNFGQELGIEGR	3	53.7768	0.866152	536.599
SL11B_041415	GYAPNFGQELGIEGR4	GYAPNFGQELGIEGR	4	53.7768	0.782481	402.701
SL11B_041416	GDSKMFTDLDGIEGR2	GDSKMFTDLDGIEGR	2	50.0993	1.10309	820.883
SL11B_041416	GDSKMFTDLDGIEGR3	GDSKMFTDLDGIEGR	3	50.0993	0.827082	547.591
SL11B_041416	GDSKMFTDLDGIEGR4	GDSKMFTDLDGIEGR	4	50.0993	0.77718	410.945
SL11B_041417	GFFHEPQEVWGIEGR2	GFFHEPQEVWGIEGR	2	61.1	1.13245	894.429
SL11B_041417	GFFHEPQEVWGIEGR3	GFFHEPQEVWGIEGR	3	61.1	0.843403	596.621
SL11B_041417	GFFHEPQEVWGIEGR4	GFFHEPQEVWGIEGR	4	61.1	0.809466	447.718
SL11B_041418	GKYPMFQIFPGIEGR2	GKYPMFQIFPGIEGR	2	78.9467	1.12647	870.451
SL11B_041418	GKYPMFQIFPGIEGR3	GKYPMFQIFPGIEGR	3	78.9467	0.840592	580.636
SL11B_041418	GKYPMFQIFPGIEGR4	GKYPMFQIFPGIEGR	4	78.9467	0.801726	435.729
SL11B_041419	GSGKVFQYNGGIEGR2	GSGKVFQYNGGIEGR	2	14.4181	1.07181	784.894
SL11B_041419	GSGKVFQYNGGIEGR3	GSGKVFQYNGGIEGR	3	14.4181	0.814853	523.599
SL11B_041419	GSGKVFQYNGGIEGR4	GSGKVFQYNGGIEGR	4	14.4181	0.77036	392.951
SL11B_041420	GSRIHQYMEPGIEGR2	GSRIHQYMEPGIEGR	2	7.09991	1.11615	865.426
SL11B_041420	GSRIHQYMEPGIEGR3	GSRIHQYMEPGIEGR	3	7.09991	0.853966	577.286
SL11B_041420	GSRIHQYMEPGIEGR4	GSRIHQYMEPGIEGR	4	7.09991	0.801748	433.216
SL11B_041421	GEGEQNLWQEGIEGR2	GEGEQNLWQEGIEGR	2	47.0673	1.08219	851.395
SL11B_041421	GEGEQNLWQEGIEGR3	GEGEQNLWQEGIEGR	3	47.0673	0.850168	567.932
SL11B_041421	GEGEQNLWQEGIEGR4	GEGEQNLWQEGIEGR	4	47.0673	0.774958	426.201
SL11B_041422	GEGWDYYQQRGIEGR2	GEGWDYYQQRGIEGR	2	25.4405	1.14342	907.416
SL11B_041422	GEGWDYYQQRGIEGR3	GEGWDYYQQRGIEGR	3	25.4405	0.860052	605.28
SL11B_041422	GEGWDYYQQRGIEGR4	GEGWDYYQQRGIEGR	4	25.4405	0.784279	454.212
SL11B_041423	GLEWPQDYWKGIEGR2	GLEWPQDYWKGIEGR	2	79.1821	1.14548	917.45
SL11B_041423	GLEWPQDYWKGIEGR3	GLEWPQDYWKGIEGR	3	79.1821	0.880474	611.969
SL11B_041423	GLEWPQDYWKGIEGR4	GLEWPQDYWKGIEGR	4	79.1821	0.801658	459.228
SL11B_041424	GNTRFKSKVAGIEGR2	GNTRFKSKVAGIEGR	2	-16.6686	1.09055	810.452
SL11B_041424	GNTRFKSKVAGIEGR3	GNTRFKSKVAGIEGR	3	-16.6686	0.857499	540.637
SL11B_041424	GNTRFKSKVAGIEGR4	GNTRFKSKVAGIEGR	4	-16.6686	0.780851	405.73
SL11B_041425	GSHKRTMKYPGIEGR2	GSHKRTMKYPGIEGR	2	-21.4516	1.11407	858.952
SL11B_041425	GSHKRTMKYPGIEGR3	GSHKRTMKYPGIEGR	3	-21.4516	0.870435	572.97
SL11B_041425	GSHKRTMKYPGIEGR4	GSHKRTMKYPGIEGR	4	-21.4516	0.789044	429.98
SL11B_041426	GTINNPWWEFGIEGR2	GTINNPWWEFGIEGR	2	92.7974	1.11967	888.429
SL11B_041426	GTINNPWWEFGIEGR3	GTINNPWWEFGIEGR	3	92.7974	0.881259	592.621
SL11B_041426	GTINNPWWEFGIEGR4	GTINNPWWEFGIEGR	4	92.7974	0.796495	444.718
SL11B_041427	GWTKTASRAWGIEGR2	GWTKTASRAWGIEGR	2	23.397	1.12578	838.437
SL11B_041427	GWTKTASRAWGIEGR3	GWTKTASRAWGIEGR	3	23.397	0.8676	559.294
SL11B_041427	GWTKTASRAWGIEGR4	GWTKTASRAWGIEGR	4	23.397	0.801271	419.722
SL11B_041428	GEMSVEWKHWGIEGR2	GEMSVEWKHWGIEGR	2	43.1723	1.15571	900.928
SL11B_041428	GEMSVEWKHWGIEGR3	GEMSVEWKHWGIEGR	3	43.1723	0.876306	600.954
SL11B_041428	GEMSVEWKHWGIEGR4	GEMSVEWKHWGIEGR	4	43.1723	0.795068	450.968
SL11B_041429	GPASRFVGHFGIEGR2	GPASRFVGHFGIEGR	2	24.5051	1.08664	793.913
SL11B_041429	GPASRFVGHFGIEGR3	GPASRFVGHFGIEGR	3	24.5051	0.85503	529.611
SL11B_041429	GPASRFVGHFGIEGR4	GPASRFVGHFGIEGR	4	24.5051	0.784695	397.46
SL11B_041430	GDGVVSRSWKGIEGR2	GDGVVSRSWKGIEGR	2	13.9209	1.10505	801.921
SL11B_041430	GDGVVSRSWKGIEGR3	GDGVVSRSWKGIEGR	3	13.9209	0.847403	534.95
SL11B_041430	GDGVVSRSWKGIEGR4	GDGVVSRSWKGIEGR	4	13.9209	0.775131	401.464
SL11B_041431	GDMKWMIQMVGIEGR2	GDMKWMIQMVGIEGR	2	86.4637	1.1374	875.926
SL11B_041431	GDMKWMIQMVGIEGR3	GDMKWMIQMVGIEGR	3	86.4637	0.848751	584.286
SL11B_041431	GDMKWMIQMVGIEGR4	GDMKWMIQMVGIEGR	4	86.4637	0.790653	438.466
SL11B_041432	GDWSHHGQGVGIEGR2	GDWSHHGQGVGIEGR	2	-9.306	1.05866	796.372
SL11B_041432	GDWSHHGQGVGIEGR3	GDWSHHGQGVGIEGR	3	-9.306	0.827593	531.25
SL11B_041432	GDWSHHGQGVGIEGR4	GDWSHHGQGVGIEGR	4	-9.306	0.772233	398.689
SL11B_041433	GHADWARDPLGIEGR2	GHADWARDPLGIEGR	2	28.162	1.09973	825.411
SL11B_041433	GHADWARDPLGIEGR3	GHADWARDPLGIEGR	3	28.162	0.832737	550.61
SL11B_041433	GHADWARDPLGIEGR4	GHADWARDPLGIEGR	4	28.162	0.779289	413.209
SL11B_041434	GNDARDFLPEGIEGR2	GNDARDFLPEGIEGR	2	41.9406	1.09172	823.4
SL11B_041434	GNDARDFLPEGIEGR3	GNDARDFLPEGIEGR	3	41.9406	0.817555	549.269
SL11B_041434	GNDARDFLPEGIEGR4	GNDARDFLPEGIEGR	4	41.9406	0.779595	412.204
SL11B_041435	GTQWVVPTWQGIEGR2	GTQWVVPTWQGIEGR	2	75.4535	1.10219	857.439
SL11B_041435	GTQWVVPTWQGIEGR3	GTQWVVPTWQGIEGR	3	75.4535	0.881202	571.962
SL11B_041435	GTQWVVPTWQGIEGR4	GTQWVVPTWQGIEGR	4	75.4535	0.784823	429.223
SL11B_041436	GDYIFQYTALGIEGR2	GDYIFQYTALGIEGR	2	85.2641	1.12127	851.925
SL11B_041436	GDYIFQYTALGIEGR3	GDYIFQYTALGIEGR	3	85.2641	0.886685	568.286
SL11B_041436	GDYIFQYTALGIEGR4	GDYIFQYTALGIEGR	4	85.2641	0.786218	426.466
SL11B_041437	GEFYQMTSRLGIEGR2	GEFYQMTSRLGIEGR	2	46.2084	1.1543	872.428
SL11B_041437	GEFYQMTSRLGIEGR3	GEFYQMTSRLGIEGR	3	46.2084	0.860962	581.954
SL11B_041437	GEFYQMTSRLGIEGR4	GEFYQMTSRLGIEGR	4	46.2084	0.787927	436.718
SL11B_041438	GGATWDIAPWGIEGR2	GGATWDIAPWGIEGR	2	81.0339	1.05724	793.392
SL11B_041438	GGATWDIAPWGIEGR3	GGATWDIAPWGIEGR	3	81.0339	0.858	529.263
SL11B_041438	GGATWDIAPWGIEGR4	GGATWDIAPWGIEGR	4	81.0339	0.76559	397.199
SL11B_041439	GHMVLMVWREGIEGR2	GHMVLMVWREGIEGR	2	53.7031	1.15877	885.451
SL11B_041439	GHMVLMVWREGIEGR3	GHMVLMVWREGIEGR	3	53.7031	0.89007	590.636
SL11B_041439	GHMVLMVWREGIEGR4	GHMVLMVWREGIEGR	4	53.7031	0.800033	443.229
SL11B_041440	GNHWSGSSMMGIEGR2	GNHWSGSSMMGIEGR	2	25.8229	1.06404	803.348
SL11B_041440	GNHWSGSSMMGIEGR3	GNHWSGSSMMGIEGR	3	25.8229	0.811716	535.901
SL11B_041440	GNHWSGSSMMGIEGR4	GNHWSGSSMMGIEGR	4	25.8229	0.773272	402.178
SL11B_041441	GSMKKQPWSGGIEGR2	GSMKKQPWSGGIEGR	2	-1.52227	1.07855	809.412
SL11B_041441	GSMKKQPWSGGIEGR3	GSMKKQPWSGGIEGR	3	-1.52227	0.830202	539.944
SL11B_041441	GSMKKQPWSGGIEGR4	GSMKKQPWSGGIEGR	4	-1.52227	0.780279	405.21
SL11B_041442	GSYNFHKESDGIEGR2	GSYNFHKESDGIEGR	2	-9.02166	1.10392	848.39
SL11B_041442	GSYNFHKESDGIEGR3	GSYNFHKESDGIEGR	3	-9.02166	0.857207	565.929
SL11B_041442	GSYNFHKESDGIEGR4	GSYNFHKESDGIEGR	4	-9.02166	0.789014	424.699
SL11B_041443	GTWNAFHIFWGIEGR2	GTWNAFHIFWGIEGR	2	101.585	1.16038	895.942
SL11B_041443	GTWNAFHIFWGIEGR3	GTWNAFHIFWGIEGR	3	101.585	0.864321	597.63
SL11B_041443	GTWNAFHIFWGIEGR4	GTWNAFHIFWGIEGR	4	101.585	0.800455	448.474
SL11B_041444	GWELDPSKHIGIEGR2	GWELDPSKHIGIEGR	2	36.5055	1.12173	847.436
SL11B_041444	GWELDPSKHIGIEGR3	GWELDPSKHIGIEGR	3	36.5055	0.869656	565.293
SL11B_041444	GWELDPSKHIGIEGR4	GWELDPSKHIGIEGR	4	36.5055	0.794925	424.222
SL11B_041445	GWNYLPESPKGIEGR2	GWNYLPESPKGIEGR	2	43.0782	1.12172	851.931
SL11B_041445	GWNYLPESPKGIEGR3	GWNYLPESPKGIEGR	3	43.0782	0.880862	568.29
SL11B_041445	GWNYLPESPKGIEGR4	GWNYLPESPKGIEGR	4	43.0782	0.802792	426.469
SL11B_041446	GYMTVHWEEKGIEGR2	GYMTVHWEEKGIEGR	2	30.0794	1.15713	896.428
SL11B_041446	GYMTVHWEEKGIEGR3	GYMTVHWEEKGIEGR	3	30.0794	0.891075	597.954
SL11B_041446	GYMTVHWEEKGIEGR4	GYMTVHWEEKGIEGR	4	30.0794	0.815121	448.718
SL11B_041447	GYPVHNIQLDGIEGR2	GYPVHNIQLDGIEGR	2	33.3855	1.11116	834.429
SL11B_041447	GYPVHNIQLDGIEGR3	GYPVHNIQLDGIEGR	3	33.3855	0.832783	556.621
SL11B_041447	GYPVHNIQLDGIEGR4	GYPVHNIQLDGIEGR	4	33.3855	0.792936	417.718
SL11B_041448	GDWDGGKIPLGIEGR2	GDWDGGKIPLGIEGR	2	47.0797	1.07234	785.405
SL11B_041448	GDWDGGKIPLGIEGR3	GDWDGGKIPLGIEGR	3	47.0797	0.816346	523.939
SL11B_041448	GDWDGGKIPLGIEGR4	GDWDGGKIPLGIEGR	4	47.0797	0.770721	393.206
SL11B_041449	GERHININWKGIEGR2	GERHININWKGIEGR	2	20.2057	1.12391	889.974
SL11B_041449	GERHININWKGIEGR3	GERHININWKGIEGR	3	20.2057	0.878102	593.652
SL11B_041449	GERHININWKGIEGR4	GERHININWKGIEGR	4	20.2057	0.809686	445.491
SL11B_041450	GFRKEMESYNGIEGR2	GFRKEMESYNGIEGR	2	14.2924	1.12679	886.923
SL11B_041450	GFRKEMESYNGIEGR3	GFRKEMESYNGIEGR	3	14.2924	0.865143	591.618
SL11B_041450	GFRKEMESYNGIEGR4	GFRKEMESYNGIEGR	4	14.2924	0.799878	443.965
SL11B_041451	GITMYGHPWFGIEGR2	GITMYGHPWFGIEGR	2	64.6322	1.14602	860.917
SL11B_041451	GITMYGHPWFGIEGR3	GITMYGHPWFGIEGR	3	64.6322	0.868664	574.28
SL11B_041451	GITMYGHPWFGIEGR4	GITMYGHPWFGIEGR	4	64.6322	0.803368	430.962
SL11B_041452	GPGLQGTKMNGIEGR2	GPGLQGTKMNGIEGR	2	4.63949	1.06759	757.891
SL11B_041452	GPGLQGTKMNGIEGR3	GPGLQGTKMNGIEGR	3	4.63949	0.814732	505.596
SL11B_041452	GPGLQGTKMNGIEGR4	GPGLQGTKMNGIEGR	4	4.63949	0.762032	379.449
SL11B_041453	GRTQFESFLYGIEGR2	GRTQFESFLYGIEGR	2	74.5563	1.13311	880.442
SL11B_041453	GRTQFESFLYGIEGR3	GRTQFESFLYGIEGR	3	74.5563	0.863614	587.297
SL11B_041453	GRTQFESFLYGIEGR4	GRTQFESFLYGIEGR	4	74.5563	0.800848	440.725
SL11B_041454	GVLREIFLVTGIEGR2	GVLREIFLVTGIEGR	2	92.7667	1.12485	829.983
SL11B_041454	GVLREIFLVTGIEGR3	GVLREIFLVTGIEGR	3	92.7667	0.87028	553.658
SL11B_041454	GVLREIFLVTGIEGR4	GVLREIFLVTGIEGR	4	92.7667	0.798607	415.495
SL11B_041455	GVQISRGWYYGIEGR2	GVQISRGWYYGIEGR	2	47.4339	1.14254	870.944
SL11B_041455	GVQISRGWYYGIEGR3	GVQISRGWYYGIEGR	3	47.4339	0.852893	580.965
SL11B_041455	GVQISRGWYYGIEGR4	GVQISRGWYYGIEGR	4	47.4339	0.802345	435.976
SL11B_041456	GWAEYQTTQRGIEGR2	GWAEYQTTQRGIEGR	2	15.923	1.15032	876.427
SL11B_041456	GWAEYQTTQRGIEGR3	GWAEYQTTQRGIEGR	3	15.923	0.868516	584.62
SL11B_041456	GWAEYQTTQRGIEGR4	GWAEYQTTQRGIEGR	4	15.923	0.794339	438.717
SL11B_041457	GEVTFSWHTLGIEGR2	GEVTFSWHTLGIEGR	2	61.0394	1.13761	844.923
SL11B_041457	GEVTFSWHTLGIEGR3	GEVTFSWHTLGIEGR	3	61.0394	0.844178	563.618
SL11B_041457	GEVTFSWHTLGIEGR4	GEVTFSWHTLGIEGR	4	61.0394	0.787055	422.965
SL11B_041458	GFVVMTPANQGIEGR2	GFVVMTPANQGIEGR	2	42.7252	1.06566	788.401
SL11B_041458	GFVVMTPANQGIEGR3	GFVVMTPANQGIEGR	3	42.7252	0.847828	525.936
SL11B_041458	GFVVMTPANQGIEGR4	GFVVMTPANQGIEGR	4	42.7252	0.773533	394.704
SL11B_041459	GGSMEGNIITGIEGR2	GGSMEGNIITGIEGR	2	49.1108	1.03146	745.867
SL11B_041459	GGSMEGNIITGIEGR3	GGSMEGNIITGIEGR	3	49.1108	0.834222	497.58
SL11B_041459	GGSMEGNIITGIEGR4	GGSMEGNIITGIEGR	4	49.1108	0.755006	373.437
SL11B_041460	GIMIWGKPKYGIEGR2	GIMIWGKPKYGIEGR	2	36.8956	1.15684	852.966
SL11B_041460	GIMIWGKPKYGIEGR3	GIMIWGKPKYGIEGR	3	36.8956	0.894562	568.98
SL11B_041460	GIMIWGKPKYGIEGR4	GIMIWGKPKYGIEGR	4	36.8956	0.809911	426.987
SL11B_041461	GKQVSMPFISGIEGR2	GKQVSMPFISGIEGR	2	54.8627	1.08948	803.424
SL11B_041461	GKQVSMPFISGIEGR3	GKQVSMPFISGIEGR	3	54.8627	0.822627	535.952
SL11B_041461	GKQVSMPFISGIEGR4	GKQVSMPFISGIEGR	4	54.8627	0.78614	402.216
SL11B_041462	GLSGRLKVKAGIEGR2	GLSGRLKVKAGIEGR	2	-4.4369	1.1047	770.968
SL11B_041462	GLSGRLKVKAGIEGR3	GLSGRLKVKAGIEGR	3	-4.4369	0.859023	514.314
SL11B_041462	GLSGRLKVKAGIEGR4	GLSGRLKVKAGIEGR	4	-4.4369	0.777682	385.988
SL11B_041463	GMNKNSDHVNGIEGR2	GMNKNSDHVNGIEGR	2	-28.429	1.06918	814.384
SL11B_041463	GMNKNSDHVNGIEGR3	GMNKNSDHVNGIEGR	3	-28.429	0.846618	543.258
SL11B_041463	GMNKNSDHVNGIEGR4	GMNKNSDHVNGIEGR	4	-28.429	0.789609	407.696
SL11B_041464	GNPPISSKIGGIEGR2	GNPPISSKIGGIEGR	2	14.9823	1.04334	741.407
SL11B_041464	GNPPISSKIGGIEGR3	GNPPISSKIGGIEGR	3	14.9823	0.819776	494.607
SL11B_041464	GNPPISSKIGGIEGR4	GNPPISSKIGGIEGR	4	14.9823	0.762229	371.207
SL11B_041465	GPIMRYPLRGGIEGR2	GPIMRYPLRGGIEGR	2	23.9192	1.11158	836.459
SL11B_041465	GPIMRYPLRGGIEGR3	GPIMRYPLRGGIEGR	3	23.9192	0.86573	557.975
SL11B_041465	GPIMRYPLRGGIEGR4	GPIMRYPLRGGIEGR	4	23.9192	0.793937	418.733
SL11B_041466	GPLKVRKGHMGIEGR2	GPLKVRKGHMGIEGR	2	-23.2112	1.09652	817.967
SL11B_041466	GPLKVRKGHMGIEGR3	GPLKVRKGHMGIEGR	3	-23.2112	0.858244	545.647
SL11B_041466	GPLKVRKGHMGIEGR4	GPLKVRKGHMGIEGR	4	-23.2112	0.782311	409.487
SL11B_041467	GQGWGMNIYAGIEGR2	GQGWGMNIYAGIEGR	2	69.4477	1.07114	804.883
SL11B_041467	GQGWGMNIYAGIEGR3	GQGWGMNIYAGIEGR	3	69.4477	0.862436	536.924
SL11B_041467	GQGWGMNIYAGIEGR4	GQGWGMNIYAGIEGR	4	69.4477	0.767467	402.945
SL11B_041468	GQKYSSYQTIGIEGR2	GQKYSSYQTIGIEGR	2	13.6154	1.10919	843.926
SL11B_041468	GQKYSSYQTIGIEGR3	GQKYSSYQTIGIEGR	3	13.6154	0.842886	562.953
SL11B_041468	GQKYSSYQTIGIEGR4	GQKYSSYQTIGIEGR	4	13.6154	0.797392	422.467
SL11B_041469	GQYGQQKGDIGIEGR2	GQYGQQKGDIGIEGR	2	-7.06779	1.08445	803.403
SL11B_041469	GQYGQQKGDIGIEGR3	GQYGQQKGDIGIEGR	3	-7.06779	0.830971	535.938
SL11B_041469	GQYGQQKGDIGIEGR4	GQYGQQKGDIGIEGR	4	-7.06779	0.782087	402.205
SL11B_041470	GRAWSNKFAHGIEGR2	GRAWSNKFAHGIEGR	2	3.05312	1.10668	843.435
SL11B_041470	GRAWSNKFAHGIEGR3	GRAWSNKFAHGIEGR	3	3.05312	0.881782	562.625
SL11B_041470	GRAWSNKFAHGIEGR4	GRAWSNKFAHGIEGR	4	3.05312	0.79312	422.221
SL11B_041471	GRWHQESDYEGIEGR2	GRWHQESDYEGIEGR	2	1.32561	1.11806	909.911
SL11B_041471	GRWHQESDYEGIEGR3	GRWHQESDYEGIEGR	3	1.32561	0.860433	606.943
SL11B_041471	GRWHQESDYEGIEGR4	GRWHQESDYEGIEGR	4	1.32561	0.801125	455.459
SL11B_041472	GTFFFKFFPMGIEGR2	GTFFFKFFPMGIEGR	2	114.425	1.16748	890.948
SL11B_041472	GTFFFKFFPMGIEGR3	GTFFFKFFPMGIEGR	3	114.425	0.852572	594.301
SL11B_041472	GTFFFKFFPMGIEGR4	GTFFFKFFPMGIEGR	4	114.425	0.808843	445.977
SL11B_041473	GTLWHQWPNWGIEGR2	GTLWHQWPNWGIEGR	2	74.0526	1.14669	918.95
SL11B_041473	GTLWHQWPNWGIEGR3	GTLWHQWPNWGIEGR	3	74.0526	0.847254	612.969
SL11B_041473	GTLWHQWPNWGIEGR4	GTLWHQWPNWGIEGR	4	74.0526	0.814926	459.979
SL11B_041475	GWYFYYVAGRGIEGR2	GWYFYYVAGRGIEGR	2	69.6642	1.18576	897.442
SL11B_041475	GWYFYYVAGRGIEGR3	GWYFYYVAGRGIEGR	3	69.6642	0.9183	598.63
SL11B_041475	GWYFYYVAGRGIEGR4	GWYFYYVAGRGIEGR	4	69.6642	0.800961	449.224
SL11B_041476	GYDKSSTFQMGIEGR2	GYDKSSTFQMGIEGR	2	24.5999	1.09866	838.391
SL11B_041476	GYDKSSTFQMGIEGR3	GYDKSSTFQMGIEGR	3	24.5999	0.831303	559.263
SL11B_041476	GYDKSSTFQMGIEGR4	GYDKSSTFQMGIEGR	4	24.5999	0.794184	419.699
SL11B_041477	GAFRHNFGVEGIEGR2	GAFRHNFGVEGIEGR	2	18.2742	1.085	823.413
SL11B_041477	GAFRHNFGVEGIEGR3	GAFRHNFGVEGIEGR	3	18.2742	0.83827	549.278
SL11B_041477	GAFRHNFGVEGIEGR4	GAFRHNFGVEGIEGR	4	18.2742	0.782124	412.21
SL11B_041478	GAPGNYYHSLGIEGR2	GAPGNYYHSLGIEGR	2	21.0831	1.08548	795.887
SL11B_041478	GAPGNYYHSLGIEGR3	GAPGNYYHSLGIEGR	3	21.0831	0.837115	530.927
SL11B_041478	GAPGNYYHSLGIEGR4	GAPGNYYHSLGIEGR	4	21.0831	0.771277	398.447
SL11B_041479	GFEKMHMYQGGIEGR2	GFEKMHMYQGGIEGR	2	18.536	1.13211	870.403
SL11B_041479	GFEKMHMYQGGIEGR3	GFEKMHMYQGGIEGR	3	18.536	0.865696	580.605
SL11B_041479	GFEKMHMYQGGIEGR4	GFEKMHMYQGGIEGR	4	18.536	0.794661	435.705
SL11B_041480	GGAPGYFSAGGIEGR2	GGAPGYFSAGGIEGR	2	33.5414	0.998294	698.336
SL11B_041480	GGAPGYFSAGGIEGR3	GGAPGYFSAGGIEGR	3	33.5414	0.827143	465.893
SL11B_041480	GGAPGYFSAGGIEGR4	GGAPGYFSAGGIEGR	4	33.5414	0.736483	349.672
SL11B_041481	GGDSWFLHAHGIEGR2	GGDSWFLHAHGIEGR	2	32.4233	1.11126	819.892
SL11B_041481	GGDSWFLHAHGIEGR3	GGDSWFLHAHGIEGR	3	32.4233	0.854123	546.931
SL11B_041481	GGDSWFLHAHGIEGR4	GGDSWFLHAHGIEGR	4	32.4233	0.772971	410.45
SL11B_041482	GHAEGPGWSTGIEGR2	GHAEGPGWSTGIEGR	2	11.7117	1.03132	755.855
SL11B_041482	GHAEGPGWSTGIEGR3	GHAEGPGWSTGIEGR	3	11.7117	0.788301	504.239
SL11B_041482	GHAEGPGWSTGIEGR4	GHAEGPGWSTGIEGR	4	11.7117	0.758876	378.431
SL11B_041483	GHEVEDDNHMGIEGR2	GHEVEDDNHMGIEGR	2	-13.9273	1.08121	847.863
SL11B_041483	GHEVEDDNHMGIEGR3	GHEVEDDNHMGIEGR	3	-13.9273	0.858026	565.578
SL11B_041483	GHEVEDDNHMGIEGR4	GHEVEDDNHMGIEGR	4	-13.9273	0.790465	424.435
SL11B_041484	GIASIFPAKWGIEGR2	GIASIFPAKWGIEGR	2	71.5735	1.12246	801.444
SL11B_041484	GIASIFPAKWGIEGR3	GIASIFPAKWGIEGR	3	71.5735	0.853778	534.631
SL11B_041484	GIASIFPAKWGIEGR4	GIASIFPAKWGIEGR	4	71.5735	0.783531	401.225
SL11B_041485	GKLYMQGLQLGIEGR2	GKLYMQGLQLGIEGR	2	52.7962	1.12339	831.953
SL11B_041485	GKLYMQGLQLGIEGR3	GKLYMQGLQLGIEGR	3	52.7962	0.844301	554.971
SL11B_041485	GKLYMQGLQLGIEGR4	GKLYMQGLQLGIEGR	4	52.7962	0.788843	416.48
SL11B_041486	GKNTHVEDIGGIEGR2	GKNTHVEDIGGIEGR	2	-4.2013	1.06527	791.403
SL11B_041486	GKNTHVEDIGGIEGR3	GKNTHVEDIGGIEGR	3	-4.2013	0.824263	527.938
SL11B_041486	GKNTHVEDIGGIEGR4	GKNTHVEDIGGIEGR	4	-4.2013	0.779867	396.205
SL11B_041487	GKTQYAIWMEGIEGR2	GKTQYAIWMEGIEGR	2	58.6068	1.12561	869.933
SL11B_041487	GKTQYAIWMEGIEGR3	GKTQYAIWMEGIEGR	3	58.6068	0.855607	580.291
SL11B_041487	GKTQYAIWMEGIEGR4	GKTQYAIWMEGIEGR	4	58.6068	0.796138	435.47
SL11B_041488	GNASNYMRFDGIEGR2	GNASNYMRFDGIEGR	2	33.9885	1.11192	843.886
SL11B_041488	GNASNYMRFDGIEGR3	GNASNYMRFDGIEGR	3	33.9885	0.84023	562.927
SL11B_041488	GNASNYMRFDGIEGR4	GNASNYMRFDGIEGR	4	33.9885	0.776282	422.447
SL11B_041489	GNLQLASHFEGIEGR2	GNLQLASHFEGIEGR	2	40.0028	1.1241	814.413
SL11B_041489	GNLQLASHFEGIEGR3	GNLQLASHFEGIEGR	3	40.0028	0.851672	543.278
SL11B_041489	GNLQLASHFEGIEGR4	GNLQLASHFEGIEGR	4	40.0028	0.780625	407.71
SL11B_041490	GQPHTIIQEQGIEGR2	GQPHTIIQEQGIEGR	2	8.00502	1.09663	831.932
SL11B_041490	GQPHTIIQEQGIEGR3	GQPHTIIQEQGIEGR	3	8.00502	0.828417	554.957
SL11B_041490	GQPHTIIQEQGIEGR4	GQPHTIIQEQGIEGR	4	8.00502	0.79457	416.469
SL11B_041491	GSHVPLVGHEGIEGR2	GSHVPLVGHEGIEGR	2	-2.13529	1.06594	772.402
SL11B_041491	GSHVPLVGHEGIEGR3	GSHVPLVGHEGIEGR	3	-2.13529	0.861441	515.271
SL11B_041491	GSHVPLVGHEGIEGR4	GSHVPLVGHEGIEGR	4	-2.13529	0.781415	386.705
SL11B_041492	GWYVTPPETLGIEGR2	GWYVTPPETLGIEGR	2	69.0848	1.10234	837.928
SL11B_041492	GWYVTPPETLGIEGR3	GWYVTPPETLGIEGR	3	69.0848	0.890426	558.954
SL11B_041492	GWYVTPPETLGIEGR4	GWYVTPPETLGIEGR	4	69.0848	0.803635	419.468
SL11B_041493	GDNQFLSNHVGIEGR2	GDNQFLSNHVGIEGR	2	23.9777	1.09334	821.9
SL11B_041493	GDNQFLSNHVGIEGR3	GDNQFLSNHVGIEGR	3	23.9777	0.849182	548.269
SL11B_041493	GDNQFLSNHVGIEGR4	GDNQFLSNHVGIEGR	4	23.9777	0.777096	411.454
SL11B_041494	GFIGIMESFQGIEGR2	GFIGIMESFQGIEGR	2	102.81	1.10006	820.909
SL11B_041494	GFIGIMESFQGIEGR3	GFIGIMESFQGIEGR	3	102.81	0.879961	547.608
SL11B_041494	GFIGIMESFQGIEGR4	GFIGIMESFQGIEGR	4	102.81	0.778131	410.958
SL11B_041495	GFLQNMWASPGIEGR2	GFLQNMWASPGIEGR	2	78.7097	1.09897	831.907
SL11B_041495	GFLQNMWASPGIEGR3	GFLQNMWASPGIEGR	3	78.7097	0.870845	554.94
SL11B_041495	GFLQNMWASPGIEGR4	GFLQNMWASPGIEGR	4	78.7097	0.785593	416.457
SL11B_041496	GFNKQRVWKRGIEGR2	GFNKQRVWKRGIEGR	2	-13.2439	1.13911	916.014
SL11B_041496	GFNKQRVWKRGIEGR3	GFNKQRVWKRGIEGR	3	-13.2439	0.901398	611.011
SL11B_041496	GFNKQRVWKRGIEGR4	GFNKQRVWKRGIEGR	4	-13.2439	0.798729	458.51
SL11B_041497	GFPYPVQWNEGIEGR2	GFPYPVQWNEGIEGR	2	69.7632	1.11567	874.923
SL11B_041497	GFPYPVQWNEGIEGR3	GFPYPVQWNEGIEGR	3	69.7632	0.878852	583.618
SL11B_041497	GFPYPVQWNEGIEGR4	GFPYPVQWNEGIEGR	4	69.7632	0.794231	437.965
SL11B_041498	GGGNNRYFHAGIEGR2	GGGNNRYFHAGIEGR	2	-5.17387	1.06513	802.887
SL11B_041498	GGGNNRYFHAGIEGR3	GGGNNRYFHAGIEGR	3	-5.17387	0.843342	535.594
SL11B_041498	GGGNNRYFHAGIEGR4	GGGNNRYFHAGIEGR	4	-5.17387	0.772198	401.947
SL11B_041499	GGLPETYVFAGIEGR2	GGLPETYVFAGIEGR	2	75.0834	1.07493	783.402
SL11B_041499	GGLPETYVFAGIEGR3	GGLPETYVFAGIEGR	3	75.0834	0.857881	522.603
SL11B_041499	GGLPETYVFAGIEGR4	GGLPETYVFAGIEGR	4	75.0834	0.769361	392.204
SL11B_041500	GHRHIGIYVYGIEGR2	GHRHIGIYVYGIEGR	2	19.1	1.12644	863.96
SL11B_041500	GHRHIGIYVYGIEGR3	GHRHIGIYVYGIEGR	3	19.1	0.856431	576.309
SL11B_041500	GHRHIGIYVYGIEGR4	GHRHIGIYVYGIEGR	4	19.1	0.791448	432.484
SL11B_041501	GIENWPAMNPGIEGR2	GIENWPAMNPGIEGR	2	54.7277	1.07581	820.896
SL11B_041501	GIENWPAMNPGIEGR3	GIENWPAMNPGIEGR	3	54.7277	0.840863	547.6
SL11B_041501	GIENWPAMNPGIEGR4	GIENWPAMNPGIEGR	4	54.7277	0.78716	410.952
SL11B_041502	GKSMNAVGLVGIEGR2	GKSMNAVGLVGIEGR	2	31.4252	1.05427	744.404
SL11B_041502	GKSMNAVGLVGIEGR3	GKSMNAVGLVGIEGR	3	31.4252	0.829669	496.605
SL11B_041502	GKSMNAVGLVGIEGR4	GKSMNAVGLVGIEGR	4	31.4252	0.768248	372.705
SL11B_041503	GLHKGNILTIGIEGR2	GLHKGNILTIGIEGR	2	31.1409	1.1023	789.46
SL11B_041503	GLHKGNILTIGIEGR3	GLHKGNILTIGIEGR	3	31.1409	0.841135	526.642
SL11B_041503	GLHKGNILTIGIEGR4	GLHKGNILTIGIEGR	4	31.1409	0.785148	395.234
SL11B_041504	GLQKVMNSWFGIEGR2	GLQKVMNSWFGIEGR	2	80.9813	1.1346	861.443
SL11B_041504	GLQKVMNSWFGIEGR3	GLQKVMNSWFGIEGR	3	80.9813	0.849469	574.631
SL11B_041504	GLQKVMNSWFGIEGR4	GLQKVMNSWFGIEGR	4	80.9813	0.804563	431.225
SL11B_041505	GMKVRQYYPLGIEGR2	GMKVRQYYPLGIEGR	2	33.7368	1.14467	883.972
SL11B_041505	GMKVRQYYPLGIEGR3	GMKVRQYYPLGIEGR	3	33.7368	0.862827	589.65
SL11B_041505	GMKVRQYYPLGIEGR4	GMKVRQYYPLGIEGR	4	33.7368	0.809395	442.49
SL11B_041506	GMSLTDLRALGIEGR2	GMSLTDLRALGIEGR	2	68.1912	1.12852	794.927
SL11B_041506	GMSLTDLRALGIEGR3	GMSLTDLRALGIEGR	3	68.1912	0.845666	530.287
SL11B_041506	GMSLTDLRALGIEGR4	GMSLTDLRALGIEGR	4	68.1912	0.772366	397.967
SL11B_041507	GMTWPNLKMNGIEGR2	GMTWPNLKMNGIEGR	2	57.8995	1.11952	852.421
SL11B_041507	GMTWPNLKMNGIEGR3	GMTWPNLKMNGIEGR	3	57.8995	0.856819	568.617
SL11B_041507	GMTWPNLKMNGIEGR4	GMTWPNLKMNGIEGR	4	57.8995	0.792625	426.714
SL11B_041508	GRGPSMPWPDGIEGR2	GRGPSMPWPDGIEGR	2	43.7916	1.07642	806.388
SL11B_041508	GRGPSMPWPDGIEGR3	GRGPSMPWPDGIEGR	3	43.7916	0.810708	537.928
SL11B_041508	GRGPSMPWPDGIEGR4	GRGPSMPWPDGIEGR	4	43.7916	0.776527	403.698
SL11B_041509	GRQYFYISREGIEGR2	GRQYFYISREGIEGR	2	23.1131	1.1556	915.966
SL11B_041509	GRQYFYISREGIEGR3	GRQYFYISREGIEGR	3	23.1131	0.91089	610.98
SL11B_041509	GRQYFYISREGIEGR4	GRQYFYISREGIEGR	4	23.1131	0.809261	458.487
SL11B_041510	GSFVVLHFDGGIEGR2	GSFVVLHFDGGIEGR	2	59.3824	1.10676	795.407
SL11B_041510	GSFVVLHFDGGIEGR3	GSFVVLHFDGGIEGR	3	59.3824	0.844768	530.607
SL11B_041510	GSFVVLHFDGGIEGR4	GSFVVLHFDGGIEGR	4	59.3824	0.770857	398.207
SL11B_041511	GSHNPNAQNPGIEGR2	GSHNPNAQNPGIEGR	2	-29.6197	1.03166	774.369
SL11B_041511	GSHNPNAQNPGIEGR3	GSHNPNAQNPGIEGR	3	-29.6197	0.8008	516.582
SL11B_041511	GSHNPNAQNPGIEGR4	GSHNPNAQNPGIEGR	4	-29.6197	0.775073	387.688
SL11B_041512	GTWSPNENIAGIEGR2	GTWSPNENIAGIEGR	2	41.9073	1.05989	800.889
SL11B_041512	GTWSPNENIAGIEGR3	GTWSPNENIAGIEGR	3	41.9073	0.856991	534.262
SL11B_041512	GTWSPNENIAGIEGR4	GTWSPNENIAGIEGR	4	41.9073	0.773882	400.948
SL11B_041513	GVFIDIPYNNGIEGR2	GVFIDIPYNNGIEGR	2	70.8637	1.10125	832.426
SL11B_041513	GVFIDIPYNNGIEGR3	GVFIDIPYNNGIEGR	3	70.8637	0.857115	555.286
SL11B_041513	GVFIDIPYNNGIEGR4	GVFIDIPYNNGIEGR	4	70.8637	0.792887	416.716
SL11B_041514	GVISTKIYQEGIEGR2	GVISTKIYQEGIEGR	2	29.1356	1.13681	825.447
SL11B_041514	GVISTKIYQEGIEGR3	GVISTKIYQEGIEGR	3	29.1356	0.845446	550.633
SL11B_041514	GVISTKIYQEGIEGR4	GVISTKIYQEGIEGR	4	29.1356	0.795355	413.227
SL11B_041515	GWGRGMLLWQGIEGR2	GWGRGMLLWQGIEGR	2	76.8522	1.12589	858.444
SL11B_041515	GWGRGMLLWQGIEGR3	GWGRGMLLWQGIEGR	3	76.8522	0.842642	572.631
SL11B_041515	GWGRGMLLWQGIEGR4	GWGRGMLLWQGIEGR	4	76.8522	0.793127	429.725
SL11B_041516	GYTENWHEMMGIEGR2	GYTENWHEMMGIEGR	2	49.8082	1.1383	905.388
SL11B_041516	GYTENWHEMMGIEGR3	GYTENWHEMMGIEGR	3	49.8082	0.85625	603.928
SL11B_041516	GYTENWHEMMGIEGR4	GYTENWHEMMGIEGR	4	49.8082	0.802909	453.198
SL11B_041517	GDINMWSYYMGIEGR2	GDINMWSYYMGIEGR	2	94.6126	1.13314	896.395
SL11B_041517	GDINMWSYYMGIEGR3	GDINMWSYYMGIEGR	3	94.6126	0.892171	597.933
SL11B_041517	GDINMWSYYMGIEGR4	GDINMWSYYMGIEGR	4	94.6126	0.78909	448.701
SL11B_041518	GEDEGTTDFAGIEGR2	GEDEGTTDFAGIEGR	2	28.7421	1.03463	777.339
SL11B_041518	GEDEGTTDFAGIEGR3	GEDEGTTDFAGIEGR	3	28.7421	0.844359	518.562
SL11B_041518	GEDEGTTDFAGIEGR4	GEDEGTTDFAGIEGR	4	28.7421	0.761734	389.173
SL11B_041519	GFNNGEFHDRGIEGR2	GFNNGEFHDRGIEGR	2	2.33043	1.10746	852.895
SL11B_041519	GFNNGEFHDRGIEGR3	GFNNGEFHDRGIEGR	3	2.33043	0.858923	568.933
SL11B_041519	GFNNGEFHDRGIEGR4	GFNNGEFHDRGIEGR	4	2.33043	0.78299	426.951
SL11B_041520	GGTLWWQLRPGIEGR2	GGTLWWQLRPGIEGR	2	66.5075	1.14038	863.463
SL11B_041520	GGTLWWQLRPGIEGR3	GGTLWWQLRPGIEGR	3	66.5075	0.855121	575.978
SL11B_041520	GGTLWWQLRPGIEGR4	GGTLWWQLRPGIEGR	4	66.5075	0.787179	432.235
SL11B_041521	GIEPSKDIKPGIEGR2	GIEPSKDIKPGIEGR	2	-2.79664	1.09012	798.441
SL11B_041521	GIEPSKDIKPGIEGR3	GIEPSKDIKPGIEGR	3	-2.79664	0.862485	532.63
SL11B_041521	GIEPSKDIKPGIEGR4	GIEPSKDIKPGIEGR	4	-2.79664	0.799415	399.724
SL11B_041522	GIQFYLWQEAGIEGR2	GIQFYLWQEAGIEGR	2	93.3624	1.12786	883.947
SL11B_041522	GIQFYLWQEAGIEGR3	GIQFYLWQEAGIEGR	3	93.3624	0.897194	589.634
SL11B_041522	GIQFYLWQEAGIEGR4	GIQFYLWQEAGIEGR	4	93.3624	0.796368	442.477
SL11B_041523	GKDLTKPYIWGIEGR2	GKDLTKPYIWGIEGR	2	41.3521	1.13429	866.973
SL11B_041523	GKDLTKPYIWGIEGR3	GKDLTKPYIWGIEGR	3	41.3521	0.869748	578.318
SL11B_041523	GKDLTKPYIWGIEGR4	GKDLTKPYIWGIEGR	4	41.3521	0.807188	433.99
SL11B_041524	GLKAMTVNPWGIEGR2	GLKAMTVNPWGIEGR	2	56.5586	1.11058	814.933
SL11B_041524	GLKAMTVNPWGIEGR3	GLKAMTVNPWGIEGR	3	56.5586	0.829186	543.624
SL11B_041524	GLKAMTVNPWGIEGR4	GLKAMTVNPWGIEGR	4	56.5586	0.798577	407.97
SL11B_041525	GNDQGWHVDWGIEGR2	GNDQGWHVDWGIEGR	2	50.23	1.0973	863.39
SL11B_041525	GNDQGWHVDWGIEGR3	GNDQGWHVDWGIEGR	3	50.23	0.834276	575.929
SL11B_041525	GNDQGWHVDWGIEGR4	GNDQGWHVDWGIEGR	4	50.23	0.782024	432.199
SL11B_041526	GNPAYQYAEMGIEGR2	GNPAYQYAEMGIEGR	2	43.9093	1.08583	828.378
SL11B_041526	GNPAYQYAEMGIEGR3	GNPAYQYAEMGIEGR	3	43.9093	0.871017	552.588
SL11B_041526	GNPAYQYAEMGIEGR4	GNPAYQYAEMGIEGR	4	43.9093	0.777257	414.692
SL11B_041527	GNVEIVDLWEGIEGR2	GNVEIVDLWEGIEGR	2	108.226	1.1011	843.428
SL11B_041527	GNVEIVDLWEGIEGR3	GNVEIVDLWEGIEGR	3	108.226	0.877199	562.621
SL11B_041527	GNVEIVDLWEGIEGR4	GNVEIVDLWEGIEGR	4	108.226	0.779681	422.218
SL11B_041528	GNWTRVYAFRGIEGR2	GNWTRVYAFRGIEGR	2	41.5398	1.15798	891.463
SL11B_041528	GNWTRVYAFRGIEGR3	GNWTRVYAFRGIEGR	3	41.5398	0.90226	594.645
SL11B_041528	GNWTRVYAFRGIEGR4	GNWTRVYAFRGIEGR	4	41.5398	0.805119	446.235
SL11B_041529	GRFKAFNYGNGIEGR2	GRFKAFNYGNGIEGR	2	21.0366	1.11235	843.429
SL11B_041529	GRFKAFNYGNGIEGR3	GRFKAFNYGNGIEGR	3	21.0366	0.847704	562.622
SL11B_041529	GRFKAFNYGNGIEGR4	GRFKAFNYGNGIEGR	4	21.0366	0.792427	422.218
SL11B_041530	GSINFHLKMYGIEGR2	GSINFHLKMYGIEGR	2	47.8793	1.15051	861.443
SL11B_041530	GSINFHLKMYGIEGR3	GSINFHLKMYGIEGR	3	47.8793	0.876344	574.631
SL11B_041530	GSINFHLKMYGIEGR4	GSINFHLKMYGIEGR	4	47.8793	0.796549	431.225
SL11B_041531	GTPSSGDGYNGIEGR2	GTPSSGDGYNGIEGR	2	-0.339234	1.00366	733.829
SL11B_041531	GTPSSGDGYNGIEGR3	GTPSSGDGYNGIEGR	3	-0.339234	0.819909	489.555
SL11B_041531	GTPSSGDGYNGIEGR4	GTPSSGDGYNGIEGR	4	-0.339234	0.748384	367.418
SL11B_041532	GWQDDNNNATGIEGR2	GWQDDNNNATGIEGR	2	9.18551	1.06168	823.861
SL11B_041532	GWQDDNNNATGIEGR3	GWQDDNNNATGIEGR	3	9.18551	0.860779	549.577
SL11B_041532	GWQDDNNNATGIEGR4	GWQDDNNNATGIEGR	4	9.18551	0.784877	412.434
SL11B_041533	GWWEWVERHMGIEGR2	GWWEWVERHMGIEGR	2	83.741	1.19669	964.455
SL11B_041533	GWWEWVERHMGIEGR3	GWWEWVERHMGIEGR	3	83.741	0.905848	643.306
SL11B_041533	GWWEWVERHMGIEGR4	GWWEWVERHMGIEGR	4	83.741	0.811685	482.731
SL11B_041534	GAIATYPIPYGIEGR2	GAIATYPIPYGIEGR	2	59.6392	1.07705	789.42
SL11B_041534	GAIATYPIPYGIEGR3	GAIATYPIPYGIEGR	3	59.6392	0.866127	526.616
SL11B_041534	GAIATYPIPYGIEGR4	GAIATYPIPYGIEGR	4	59.6392	0.788752	395.214
SL11B_041535	GDHYYGQEIRGIEGR2	GDHYYGQEIRGIEGR	2	14.8401	1.12343	875.419
SL11B_041535	GDHYYGQEIRGIEGR3	GDHYYGQEIRGIEGR	3	14.8401	0.89557	583.948
SL11B_041535	GDHYYGQEIRGIEGR4	GDHYYGQEIRGIEGR	4	14.8401	0.800678	438.213
SL11B_041536	GDKDMERVHDGIEGR2	GDKDMERVHDGIEGR	2	-16.0473	1.09215	857.402
SL11B_041536	GDKDMERVHDGIEGR3	GDKDMERVHDGIEGR	3	-16.0473	0.864601	571.937
SL11B_041536	GDKDMERVHDGIEGR4	GDKDMERVHDGIEGR	4	-16.0473	0.785113	429.205
SL11B_041537	GDKWYHWPLWGIEGR2	GDKWYHWPLWGIEGR	2	77.8376	1.16295	950.468
SL11B_041537	GDKWYHWPLWGIEGR3	GDKWYHWPLWGIEGR	3	77.8376	0.868942	633.981
SL11B_041537	GDKWYHWPLWGIEGR4	GDKWYHWPLWGIEGR	4	77.8376	0.818021	475.738
SL11B_041538	GERLKFQNREGIEGR2	GERLKFQNREGIEGR	2	-8.95089	1.12072	894.977
SL11B_041538	GERLKFQNREGIEGR3	GERLKFQNREGIEGR	3	-8.95089	0.873051	596.987
SL11B_041538	GERLKFQNREGIEGR4	GERLKFQNREGIEGR	4	-8.95089	0.803461	447.992
SL11B_041539	GGAKGPGIQMGIEGR2	GGAKGPGIQMGIEGR	2	11.5654	1.02148	714.375
SL11B_041539	GGAKGPGIQMGIEGR3	GGAKGPGIQMGIEGR	3	11.5654	0.789002	476.586
SL11B_041539	GGAKGPGIQMGIEGR4	GGAKGPGIQMGIEGR	4	11.5654	0.753456	357.691
SL11B_041540	GGFNFSYPRVGIEGR2	GGFNFSYPRVGIEGR	2	53.9136	1.12177	828.418
SL11B_041540	GGFNFSYPRVGIEGR3	GGFNFSYPRVGIEGR	3	53.9136	0.857694	552.614
SL11B_041540	GGFNFSYPRVGIEGR4	GGFNFSYPRVGIEGR	4	53.9136	0.783363	414.713
SL11B_041541	GGWHKGHIYLGIEGR2	GGWHKGHIYLGIEGR	2	14.0779	1.11952	840.442
SL11B_041541	GGWHKGHIYLGIEGR3	GGWHKGHIYLGIEGR	3	14.0779	0.873172	560.63
SL11B_041541	GGWHKGHIYLGIEGR4	GGWHKGHIYLGIEGR	4	14.0779	0.797254	420.725
SL11B_041542	GHWAKNQGEIGIEGR2	GHWAKNQGEIGIEGR	2	-1.1092	1.09305	826.419
SL11B_041542	GHWAKNQGEIGIEGR3	GHWAKNQGEIGIEGR	3	-1.1092	0.848369	551.282
SL11B_041542	GHWAKNQGEIGIEGR4	GHWAKNQGEIGIEGR	4	-1.1092	0.785918	413.713
SL11B_041543	GKQIIVSVGEGIEGR2	GKQIIVSVGEGIEGR	2	32.9922	1.07623	771.436
SL11B_041543	GKQIIVSVGEGIEGR3	GKQIIVSVGEGIEGR	3	32.9922	0.831543	514.626
SL11B_041543	GKQIIVSVGEGIEGR4	GKQIIVSVGEGIEGR	4	32.9922	0.77447	386.222
SL11B_041544	GLLDYRNWVLGIEGR2	GLLDYRNWVLGIEGR	2	93.4274	1.15719	880.976
SL11B_041544	GLLDYRNWVLGIEGR3	GLLDYRNWVLGIEGR	3	93.4274	0.858595	587.653
SL11B_041544	GLLDYRNWVLGIEGR4	GLLDYRNWVLGIEGR	4	93.4274	0.79714	440.992
SL11B_041545	GMGNIYKSMRGIEGR2	GMGNIYKSMRGIEGR	2	29.4608	1.12956	834.919
SL11B_041545	GMGNIYKSMRGIEGR3	GMGNIYKSMRGIEGR	3	29.4608	0.865772	556.948
SL11B_041545	GMGNIYKSMRGIEGR4	GMGNIYKSMRGIEGR	4	29.4608	0.782241	417.963
SL11B_041546	GMKYEVHWRPGIEGR2	GMKYEVHWRPGIEGR	2	18.0294	1.13892	907.96
SL11B_041546	GMKYEVHWRPGIEGR3	GMKYEVHWRPGIEGR	3	18.0294	0.895941	605.642
SL11B_041546	GMKYEVHWRPGIEGR4	GMKYEVHWRPGIEGR	4	18.0294	0.811921	454.483
SL11B_041547	GNHPWASRLKGIEGR2	GNHPWASRLKGIEGR	2	6.59548	1.10863	839.45
SL11B_041547	GNHPWASRLKGIEGR3	GNHPWASRLKGIEGR	3	6.59548	0.876237	559.969
SL11B_041547	GNHPWASRLKGIEGR4	GNHPWASRLKGIEGR	4	6.59548	0.784181	420.229
SL11B_041548	GNPSYWEKHHGIEGR2	GNPSYWEKHHGIEGR	2	-11.7149	1.10415	883.922
SL11B_041548	GNPSYWEKHHGIEGR3	GNPSYWEKHHGIEGR	3	-11.7149	0.865315	589.617
SL11B_041548	GNPSYWEKHHGIEGR4	GNPSYWEKHHGIEGR	4	-11.7149	0.78173	442.464
SL11B_041549	GPGIHYMNAIGIEGR2	GPGIHYMNAIGIEGR	2	37.8908	1.08502	792.901
SL11B_041549	GPGIHYMNAIGIEGR3	GPGIHYMNAIGIEGR	3	37.8908	0.826965	528.937
SL11B_041549	GPGIHYMNAIGIEGR4	GPGIHYMNAIGIEGR	4	37.8908	0.77584	396.954
SL11B_041550	GPINQFWDQAGIEGR2	GPINQFWDQAGIEGR	2	66.8381	1.09771	844.413
SL11B_041550	GPINQFWDQAGIEGR3	GPINQFWDQAGIEGR	3	66.8381	0.869109	563.278
SL11B_041550	GPINQFWDQAGIEGR4	GPINQFWDQAGIEGR	4	66.8381	0.77594	422.71
SL11B_041551	GPKSGHEVYEGIEGR2	GPKSGHEVYEGIEGR	2	-8.723	1.07383	807.897
SL11B_041551	GPKSGHEVYEGIEGR3	GPKSGHEVYEGIEGR	3	-8.723	0.840956	538.934
SL11B_041551	GPKSGHEVYEGIEGR4	GPKSGHEVYEGIEGR	4	-8.723	0.786741	404.452
SL11B_041552	GPYLMATNMAGIEGR2	GPYLMATNMAGIEGR	2	55.3648	1.08081	790.882
SL11B_041552	GPYLMATNMAGIEGR3	GPYLMATNMAGIEGR	3	55.3648	0.871435	527.59
SL11B_041552	GPYLMATNMAGIEGR4	GPYLMATNMAGIEGR	4	55.3648	0.770476	395.944
SL11B_041553	GQPSNTQVYNGIEGR2	GQPSNTQVYNGIEGR	2	9.74262	1.06834	810.392
SL11B_041553	GQPSNTQVYNGIEGR3	GQPSNTQVYNGIEGR	3	9.74262	0.854519	540.597
SL11B_041553	GQPSNTQVYNGIEGR4	GQPSNTQVYNGIEGR	4	9.74262	0.778849	405.7
SL11B_041554	GRKREMWPMRGIEGR2	GRKREMWPMRGIEGR	2	10.9336	1.1451	929.986
SL11B_041554	GRKREMWPMRGIEGR3	GRKREMWPMRGIEGR	3	10.9336	0.882004	620.326
SL11B_041554	GRKREMWPMRGIEGR4	GRKREMWPMRGIEGR	4	10.9336	0.796531	465.496
SL11B_041555	GSAHAGRYIMGIEGR2	GSAHAGRYIMGIEGR	2	10.3618	1.08636	787.896
SL11B_041555	GSAHAGRYIMGIEGR3	GSAHAGRYIMGIEGR	3	10.3618	0.838031	525.6
SL11B_041555	GSAHAGRYIMGIEGR4	GSAHAGRYIMGIEGR	4	10.3618	0.775952	394.452
SL11B_041556	GTFGQMNEQPGIEGR2	GTFGQMNEQPGIEGR	2	21.7827	1.06539	810.875
SL11B_041556	GTFGQMNEQPGIEGR3	GTFGQMNEQPGIEGR	3	21.7827	0.835128	540.919
SL11B_041556	GTFGQMNEQPGIEGR4	GTFGQMNEQPGIEGR	4	21.7827	0.773952	405.941
SL11B_041557	GTIVHKSSWWGIEGR2	GTIVHKSSWWGIEGR	2	33.9999	1.12918	856.947
SL11B_041557	GTIVHKSSWWGIEGR3	GTIVHKSSWWGIEGR	3	33.9999	0.859612	571.634
SL11B_041557	GTIVHKSSWWGIEGR4	GTIVHKSSWWGIEGR	4	33.9999	0.795372	428.977
SL11B_041558	GTRYSRDPKVGIEGR2	GTRYSRDPKVGIEGR	2	-22.0763	1.09455	845.953
SL11B_041558	GTRYSRDPKVGIEGR3	GTRYSRDPKVGIEGR	3	-22.0763	0.877311	564.304
SL11B_041558	GTRYSRDPKVGIEGR4	GTRYSRDPKVGIEGR	4	-22.0763	0.804832	423.48
SL11B_041559	GTSYEEYLLWGIEGR2	GTSYEEYLLWGIEGR	2	97.4971	1.1219	886.928
SL11B_041559	GTSYEEYLLWGIEGR3	GTSYEEYLLWGIEGR	3	97.4971	0.892145	591.621
SL11B_041559	GTSYEEYLLWGIEGR4	GTSYEEYLLWGIEGR	4	97.4971	0.789822	443.968
SL11B_041560	GWEPLHFKNLGIEGR2	GWEPLHFKNLGIEGR	2	53.2602	1.15204	876.963
SL11B_041560	GWEPLHFKNLGIEGR3	GWEPLHFKNLGIEGR	3	53.2602	0.87883	584.978
SL11B_041560	GWEPLHFKNLGIEGR4	GWEPLHFKNLGIEGR	4	53.2602	0.802581	438.985
SL11B_041561	GYEHMFSFNIGIEGR2	GYEHMFSFNIGIEGR	2	72.1511	1.13664	878.909
SL11B_041561	GYEHMFSFNIGIEGR3	GYEHMFSFNIGIEGR	3	72.1511	0.848034	586.275
SL11B_041561	GYEHMFSFNIGIEGR4	GYEHMFSFNIGIEGR	4	72.1511	0.804386	439.958
SL11B_041562	GEFKTMDKRQGIEGR2	GEFKTMDKRQGIEGR	2	-16.3819	1.11958	876.447
SL11B_041562	GEFKTMDKRQGIEGR3	GEFKTMDKRQGIEGR	3	-16.3819	0.873205	584.633
SL11B_041562	GEFKTMDKRQGIEGR4	GEFKTMDKRQGIEGR	4	-16.3819	0.784754	438.727
SL11B_041563	GERYQKVDWPGIEGR2	GERYQKVDWPGIEGR	2	27.4477	1.12628	895.453
SL11B_041563	GERYQKVDWPGIEGR3	GERYQKVDWPGIEGR	3	27.4477	0.860273	597.304
SL11B_041563	GERYQKVDWPGIEGR4	GERYQKVDWPGIEGR	4	27.4477	0.808796	448.23
SL11B_041564	GFMGLGPFADGIEGR2	GFMGLGPFADGIEGR	2	87.7796	1.06233	762.369
SL11B_041564	GFMGLGPFADGIEGR3	GFMGLGPFADGIEGR	3	87.7796	0.856353	508.582
SL11B_041564	GFMGLGPFADGIEGR4	GFMGLGPFADGIEGR	4	87.7796	0.763378	381.688
SL11B_041565	GGDEHWSIDKGIEGR2	GGDEHWSIDKGIEGR	2	18.611	1.08231	828.392
SL11B_041565	GGDEHWSIDKGIEGR3	GGDEHWSIDKGIEGR	3	18.611	0.858711	552.597
SL11B_041565	GGDEHWSIDKGIEGR4	GGDEHWSIDKGIEGR	4	18.611	0.783358	414.7
SL11B_041566	GHAFRWFWSYGIEGR2	GHAFRWFWSYGIEGR	2	72.4801	1.17795	934.953
SL11B_041566	GHAFRWFWSYGIEGR3	GHAFRWFWSYGIEGR	3	72.4801	0.87588	623.638
SL11B_041566	GHAFRWFWSYGIEGR4	GHAFRWFWSYGIEGR	4	72.4801	0.80717	467.98
SL11B_041567	GKGDMETQMRGIEGR2	GKGDMETQMRGIEGR	2	0.927402	1.09284	832.896
SL11B_041567	GKGDMETQMRGIEGR3	GKGDMETQMRGIEGR	3	0.927402	0.853983	555.6
SL11B_041567	GKGDMETQMRGIEGR4	GKGDMETQMRGIEGR	4	0.927402	0.771647	416.952
SL11B_041568	GKMMGGRIMLGIEGR2	GKMMGGRIMLGIEGR	2	32.3385	1.10493	803.423
SL11B_041568	GKMMGGRIMLGIEGR3	GKMMGGRIMLGIEGR	3	32.3385	0.839585	535.951
SL11B_041568	GKMMGGRIMLGIEGR4	GKMMGGRIMLGIEGR	4	32.3385	0.772954	402.215
SL11B_041569	GKVAELQDTEGIEGR2	GKVAELQDTEGIEGR	2	8.39268	1.08275	801.41
SL11B_041569	GKVAELQDTEGIEGR3	GKVAELQDTEGIEGR	3	8.39268	0.82287	534.609
SL11B_041569	GKVAELQDTEGIEGR4	GKVAELQDTEGIEGR	4	8.39268	0.780047	401.209
SL11B_041570	GLMKGYNYSKGIEGR2	GLMKGYNYSKGIEGR	2	12.0445	1.13088	836.927
SL11B_041570	GLMKGYNYSKGIEGR3	GLMKGYNYSKGIEGR	3	12.0445	0.891343	558.287
SL11B_041570	GLMKGYNYSKGIEGR4	GLMKGYNYSKGIEGR	4	12.0445	0.804189	418.967
SL11B_041571	GMFHSRDPFTGIEGR2	GMFHSRDPFTGIEGR	2	30.9098	1.11724	853.907
SL11B_041571	GMFHSRDPFTGIEGR3	GMFHSRDPFTGIEGR	3	30.9098	0.844398	569.607
SL11B_041571	GMFHSRDPFTGIEGR4	GMFHSRDPFTGIEGR	4	30.9098	0.792996	427.457
SL11B_041572	GMFYQTNGHYGIEGR2	GMFYQTNGHYGIEGR	2	26.1003	1.13317	865.391
SL11B_041572	GMFYQTNGHYGIEGR3	GMFYQTNGHYGIEGR	3	26.1003	0.863012	577.263
SL11B_041572	GMFYQTNGHYGIEGR4	GMFYQTNGHYGIEGR	4	26.1003	0.79737	433.199
SL11B_041573	GPFINPIDRWGIEGR2	GPFINPIDRWGIEGR	2	69.5869	1.13185	863.955
SL11B_041573	GPFINPIDRWGIEGR3	GPFINPIDRWGIEGR	3	69.5869	0.852742	576.306
SL11B_041573	GPFINPIDRWGIEGR4	GPFINPIDRWGIEGR	4	69.5869	0.788843	432.481
SL11B_041574	GPWQNHQATEGIEGR2	GPWQNHQATEGIEGR	2	1.99023	1.08448	840.398
SL11B_041574	GPWQNHQATEGIEGR3	GPWQNHQATEGIEGR	3	1.99023	0.833062	560.601
SL11B_041574	GPWQNHQATEGIEGR4	GPWQNHQATEGIEGR	4	1.99023	0.789523	420.703
SL11B_041575	GRANDYIQVEGIEGR2	GRANDYIQVEGIEGR	2	26.9125	1.09652	838.921
SL11B_041575	GRANDYIQVEGIEGR3	GRANDYIQVEGIEGR	3	26.9125	0.839147	559.616
SL11B_041575	GRANDYIQVEGIEGR4	GRANDYIQVEGIEGR	4	26.9125	0.789228	419.964
SL11B_041576	GRTYMWTKMLGIEGR2	GRTYMWTKMLGIEGR	2	56.53	1.16244	899.958
SL11B_041576	GRTYMWTKMLGIEGR3	GRTYMWTKMLGIEGR	3	56.53	0.891165	600.308
SL11B_041576	GRTYMWTKMLGIEGR4	GRTYMWTKMLGIEGR	4	56.53	0.804438	450.483
SL11B_041577	GRYLPNPRDYGIEGR2	GRYLPNPRDYGIEGR	2	19.1566	1.12691	881.953
SL11B_041577	GRYLPNPRDYGIEGR3	GRYLPNPRDYGIEGR	3	19.1566	0.865525	588.304
SL11B_041577	GRYLPNPRDYGIEGR4	GRYLPNPRDYGIEGR	4	19.1566	0.812035	441.48
SL11B_041578	GSTPIDQFWQGIEGR2	GSTPIDQFWQGIEGR	2	92.2959	1.09348	845.913
SL11B_041578	GSTPIDQFWQGIEGR3	GSTPIDQFWQGIEGR	3	92.2959	0.86025	564.278
SL11B_041578	GSTPIDQFWQGIEGR4	GSTPIDQFWQGIEGR	4	92.2959	0.771094	423.46
SL11B_041579	GTLIVQIHWWGIEGR2	GTLIVQIHWWGIEGR	2	87.2297	1.17493	882.981
SL11B_041579	GTLIVQIHWWGIEGR3	GTLIVQIHWWGIEGR	3	87.2297	0.863108	588.99
SL11B_041579	GTLIVQIHWWGIEGR4	GTLIVQIHWWGIEGR	4	87.2297	0.802482	441.994
SL11B_041580	GVLSQPDWEYGIEGR2	GVLSQPDWEYGIEGR	2	61.0413	1.0995	853.413
SL11B_041580	GVLSQPDWEYGIEGR3	GVLSQPDWEYGIEGR	3	61.0413	0.879085	569.278
SL11B_041580	GVLSQPDWEYGIEGR4	GVLSQPDWEYGIEGR	4	61.0413	0.791574	427.21
SL11B_041581	GVNTGQRFPIGIEGR2	GVNTGQRFPIGIEGR	2	29.3338	1.08639	800.931
SL11B_041581	GVNTGQRFPIGIEGR3	GVNTGQRFPIGIEGR	3	29.3338	0.818042	534.29
SL11B_041581	GVNTGQRFPIGIEGR4	GVNTGQRFPIGIEGR	4	29.3338	0.778813	400.969
SL11B_041582	GVYNIFFQPKGIEGR2	GVYNIFFQPKGIEGR	2	64.8253	1.15357	862.96
SL11B_041582	GVYNIFFQPKGIEGR3	GVYNIFFQPKGIEGR	3	64.8253	0.884733	575.642
SL11B_041582	GVYNIFFQPKGIEGR4	GVYNIFFQPKGIEGR	4	64.8253	0.806776	431.983
SL11B_041583	GWRWEGQGAEGIEGR2	GWRWEGQGAEGIEGR	2	33.2503	1.09154	844.4
SL11B_041583	GWRWEGQGAEGIEGR3	GWRWEGQGAEGIEGR	3	33.2503	0.828594	563.269
SL11B_041583	GWRWEGQGAEGIEGR4	GWRWEGQGAEGIEGR	4	33.2503	0.791979	422.704
SL11B_041585	GYVGEQMYGIGIEGR2	GYVGEQMYGIGIEGR	2	52.39	1.08289	814.89
SL11B_041585	GYVGEQMYGIGIEGR3	GYVGEQMYGIGIEGR	3	52.39	0.87335	543.596
SL11B_041585	GYVGEQMYGIGIEGR4	GYVGEQMYGIGIEGR	4	52.39	0.781724	407.949
SL11B_041586	GFHGMVQLFWGIEGR2	GFHGMVQLFWGIEGR	2	94.4906	1.12661	867.433
SL11B_041586	GFHGMVQLFWGIEGR3	GFHGMVQLFWGIEGR	3	94.4906	0.842324	578.624
SL11B_041586	GFHGMVQLFWGIEGR4	GFHGMVQLFWGIEGR	4	94.4906	0.795717	434.22
SL11B_041587	GGASNVNVMSGIEGR2	GGASNVNVMSGIEGR	2	28.7826	1.01352	724.352
SL11B_041587	GGASNVNVMSGIEGR3	GGASNVNVMSGIEGR	3	28.7826	0.822807	483.237
SL11B_041587	GGASNVNVMSGIEGR4	GGASNVNVMSGIEGR	4	28.7826	0.747376	362.679
SL11B_041588	GGEFSWDMPQGIEGR2	GGEFSWDMPQGIEGR	2	67.7969	1.08132	833.37
SL11B_041588	GGEFSWDMPQGIEGR3	GGEFSWDMPQGIEGR	3	67.7969	0.848174	555.916
SL11B_041588	GGEFSWDMPQGIEGR4	GGEFSWDMPQGIEGR	4	67.7969	0.770417	417.189
SL11B_041589	GGHKEGQQAYGIEGR2	GGHKEGQQAYGIEGR	2	-25.9444	1.05996	793.887
SL11B_041589	GGHKEGQQAYGIEGR3	GGHKEGQQAYGIEGR	3	-25.9444	0.830307	529.594
SL11B_041589	GGHKEGQQAYGIEGR4	GGHKEGQQAYGIEGR	4	-25.9444	0.778284	397.447
SL11B_041590	GGIFFGQAKNGIEGR2	GGIFFGQAKNGIEGR	2	32.2981	1.10444	775.907
SL11B_041590	GGIFFGQAKNGIEGR3	GGIFFGQAKNGIEGR	3	32.2981	0.830274	517.607
SL11B_041590	GGIFFGQAKNGIEGR4	GGIFFGQAKNGIEGR	4	32.2981	0.769255	388.457
SL11B_041591	GHAMNWSYYPGIEGR2	GHAMNWSYYPGIEGR	2	43.4192	1.10976	869.394
SL11B_041591	GHAMNWSYYPGIEGR3	GHAMNWSYYPGIEGR	3	43.4192	0.842887	579.932
SL11B_041591	GHAMNWSYYPGIEGR4	GHAMNWSYYPGIEGR	4	43.4192	0.796677	435.2
SL11B_041592	GKNQFQLFFRGIEGR2	GKNQFQLFFRGIEGR	2	64.0142	1.14128	898.981
SL11B_041592	GKNQFQLFFRGIEGR3	GKNQFQLFFRGIEGR	3	64.0142	0.892624	599.657
SL11B_041592	GKNQFQLFFRGIEGR4	GKNQFQLFFRGIEGR	4	64.0142	0.794084	449.994
SL11B_041593	GKWKIGDFGFGIEGR2	GKWKIGDFGFGIEGR	2	61.696	1.10557	833.939
SL11B_041593	GKWKIGDFGFGIEGR3	GKWKIGDFGFGIEGR	3	61.696	0.836954	556.295
SL11B_041593	GKWKIGDFGFGIEGR4	GKWKIGDFGFGIEGR	4	61.696	0.788547	417.473
SL11B_041594	GMHHTILYGHGIEGR2	GMHHTILYGHGIEGR	2	-1.2925	1.12008	839.418
SL11B_041594	GMHHTILYGHGIEGR3	GMHHTILYGHGIEGR	3	-1.2925	0.882889	559.947
SL11B_041594	GMHHTILYGHGIEGR4	GMHHTILYGHGIEGR	4	-1.2925	0.801433	420.212
SL11B_041595	GMRQKYKVGGGIEGR2	GMRQKYKVGGGIEGR	2	-17.9982	1.08505	818.441
SL11B_041595	GMRQKYKVGGGIEGR3	GMRQKYKVGGGIEGR	3	-17.9982	0.857749	545.963
SL11B_041595	GMRQKYKVGGGIEGR4	GMRQKYKVGGGIEGR	4	-17.9982	0.784446	409.724
SL11B_041596	GNDKIDKTYAGIEGR2	GNDKIDKTYAGIEGR	2	0.538582	1.09157	818.918
SL11B_041596	GNDKIDKTYAGIEGR3	GNDKIDKTYAGIEGR	3	0.538582	0.851135	546.281
SL11B_041596	GNDKIDKTYAGIEGR4	GNDKIDKTYAGIEGR	4	0.538582	0.784583	409.963
SL11B_041597	GNNINRFNGPGIEGR2	GNNINRFNGPGIEGR	2	10.1571	1.07941	807.908
SL11B_041597	GNNINRFNGPGIEGR3	GNNINRFNGPGIEGR	3	10.1571	0.817944	538.941
SL11B_041597	GNNINRFNGPGIEGR4	GNNINRFNGPGIEGR	4	10.1571	0.77659	404.458
SL11B_041598	GNPLTAVLESGIEGR2	GNPLTAVLESGIEGR	2	87.9226	1.05485	756.904
SL11B_041598	GNPLTAVLESGIEGR3	GNPLTAVLESGIEGR	3	87.9226	0.858746	504.939
SL11B_041598	GNPLTAVLESGIEGR4	GNPLTAVLESGIEGR	4	87.9226	0.760352	378.956
SL11B_041599	GNRAANEIMTGIEGR2	GNRAANEIMTGIEGR	2	23.4405	1.06554	794.897
SL11B_041599	GNRAANEIMTGIEGR3	GNRAANEIMTGIEGR	3	23.4405	0.825111	530.267
SL11B_041599	GNRAANEIMTGIEGR4	GNRAANEIMTGIEGR	4	23.4405	0.778365	397.952
SL11B_041600	GRMGYGSPYGGIEGR2	GRMGYGSPYGGIEGR	2	15.816	1.05249	778.867
SL11B_041600	GRMGYGSPYGGIEGR3	GRMGYGSPYGGIEGR	3	15.816	0.805542	519.581
SL11B_041600	GRMGYGSPYGGIEGR4	GRMGYGSPYGGIEGR	4	15.816	0.782186	389.937
SL11B_041601	GSDSMYYLYQGIEGR2	GSDSMYYLYQGIEGR	2	67.412	1.1122	869.891
SL11B_041601	GSDSMYYLYQGIEGR3	GSDSMYYLYQGIEGR	3	67.412	0.888897	580.263
SL11B_041601	GSDSMYYLYQGIEGR4	GSDSMYYLYQGIEGR	4	67.412	0.782949	435.449
SL11B_041602	GSGHQAHIKWGIEGR2	GSGHQAHIKWGIEGR	2	0.731046	1.09444	816.921
SL11B_041602	GSGHQAHIKWGIEGR3	GSGHQAHIKWGIEGR	3	0.731046	0.873421	544.95
SL11B_041602	GSGHQAHIKWGIEGR4	GSGHQAHIKWGIEGR	4	0.731046	0.791406	408.964
SL11B_041603	GWDWFSSTPKGIEGR2	GWDWFSSTPKGIEGR	2	66.2335	1.13287	861.915
SL11B_041603	GWDWFSSTPKGIEGR3	GWDWFSSTPKGIEGR	3	66.2335	0.892384	574.946
SL11B_041603	GWDWFSSTPKGIEGR4	GWDWFSSTPKGIEGR	4	66.2335	0.800651	431.461
SL11B_041604	GWPPAKSDDTGIEGR2	GWPPAKSDDTGIEGR	2	5.20654	1.06612	793.384
SL11B_041604	GWPPAKSDDTGIEGR3	GWPPAKSDDTGIEGR	3	5.20654	0.823534	529.258
SL11B_041604	GWPPAKSDDTGIEGR4	GWPPAKSDDTGIEGR	4	5.20654	0.782264	397.196
SL11B_041605	GYQRFLHKNMGIEGR2	GYQRFLHKNMGIEGR	2	7.35551	1.15122	903.465
SL11B_041605	GYQRFLHKNMGIEGR3	GYQRFLHKNMGIEGR	3	7.35551	0.894752	602.646
SL11B_041605	GYQRFLHKNMGIEGR4	GYQRFLHKNMGIEGR	4	7.35551	0.811873	452.236
SL11B_041606	GKMSMAVILKGIEGR2	GKMSMAVILKGIEGR	2	64.3822	1.12248	795.447
SL11B_041606	GKMSMAVILKGIEGR3	GKMSMAVILKGIEGR	3	64.3822	0.884621	530.634
SL11B_041606	GKMSMAVILKGIEGR4	GKMSMAVILKGIEGR	4	64.3822	0.781772	398.227
SL11B_041607	GKPVGWQHFSGIEGR2	GKPVGWQHFSGIEGR	2	23.2621	1.08998	827.926
SL11B_041607	GKPVGWQHFSGIEGR3	GKPVGWQHFSGIEGR	3	23.2621	0.85147	552.286
SL11B_041607	GKPVGWQHFSGIEGR4	GKPVGWQHFSGIEGR	4	23.2621	0.782595	414.467
SL11B_041608	GKSEMWQWWEGIEGR2	GKSEMWQWWEGIEGR	2	86.0702	1.14461	939.933
SL11B_041608	GKSEMWQWWEGIEGR3	GKSEMWQWWEGIEGR	3	86.0702	0.854234	626.958
SL11B_041608	GKSEMWQWWEGIEGR4	GKSEMWQWWEGIEGR	4	86.0702	0.79615	470.47
SL11B_041609	GLEQMAWLRHGIEGR2	GLEQMAWLRHGIEGR	2	47.0069	1.15897	876.952
SL11B_041609	GLEQMAWLRHGIEGR3	GLEQMAWLRHGIEGR	3	47.0069	0.87729	584.97
SL11B_041609	GLEQMAWLRHGIEGR4	GLEQMAWLRHGIEGR	4	47.0069	0.788787	438.98
SL11B_041610	GMENPVLSRNGIEGR2	GMENPVLSRNGIEGR	2	15.2365	1.0893	814.912
SL11B_041610	GMENPVLSRNGIEGR3	GMENPVLSRNGIEGR	3	15.2365	0.845313	543.611
SL11B_041610	GMENPVLSRNGIEGR4	GMENPVLSRNGIEGR	4	15.2365	0.773484	407.96
SL11B_041611	GNIFAWRGDWGIEGR2	GNIFAWRGDWGIEGR	2	73.1146	1.14521	867.429
SL11B_041611	GNIFAWRGDWGIEGR3	GNIFAWRGDWGIEGR	3	73.1146	0.840771	578.622
SL11B_041611	GNIFAWRGDWGIEGR4	GNIFAWRGDWGIEGR	4	73.1146	0.789825	434.218
SL11B_041612	GQESSDSEETGIEGR2	GQESSDSEETGIEGR	2	-16.3562	1.03846	790.837
SL11B_041612	GQESSDSEETGIEGR3	GQESSDSEETGIEGR	3	-16.3562	0.859129	527.561
SL11B_041612	GQESSDSEETGIEGR4	GQESSDSEETGIEGR	4	-16.3562	0.772823	395.922
SL11B_041613	GRWSFYNHDLGIEGR2	GRWSFYNHDLGIEGR	2	39.4326	1.13612	903.937
SL11B_041613	GRWSFYNHDLGIEGR3	GRWSFYNHDLGIEGR	3	39.4326	0.878158	602.961
SL11B_041613	GRWSFYNHDLGIEGR4	GRWSFYNHDLGIEGR	4	39.4326	0.806119	452.472
SL11B_041614	GTEKWEVDGWGIEGR2	GTEKWEVDGWGIEGR	2	47.554	1.1066	859.91
SL11B_041614	GTEKWEVDGWGIEGR3	GTEKWEVDGWGIEGR	3	47.554	0.840507	573.609
SL11B_041614	GTEKWEVDGWGIEGR4	GTEKWEVDGWGIEGR	4	47.554	0.79219	430.459
SL11B_041615	GATMMRHMFFGIEGR2	GATMMRHMFFGIEGR	2	54.4213	1.13793	870.91
SL11B_041615	GATMMRHMFFGIEGR3	GATMMRHMFFGIEGR	3	54.4213	0.867423	580.943
SL11B_041615	GATMMRHMFFGIEGR4	GATMMRHMFFGIEGR	4	54.4213	0.78974	435.959
SL11B_041616	GEMLQDMQIKGIEGR2	GEMLQDMQIKGIEGR	2	44.9493	1.13797	852.924
SL11B_041616	GEMLQDMQIKGIEGR3	GEMLQDMQIKGIEGR	3	44.9493	0.866135	568.952
SL11B_041616	GEMLQDMQIKGIEGR4	GEMLQDMQIKGIEGR	4	44.9493	0.7834	426.966
SL11B_041617	GERIPWIEEHGIEGR2	GERIPWIEEHGIEGR	2	34.1259	1.12626	889.453
SL11B_041617	GERIPWIEEHGIEGR3	GERIPWIEEHGIEGR	3	34.1259	0.892948	593.304
SL11B_041617	GERIPWIEEHGIEGR4	GERIPWIEEHGIEGR	4	34.1259	0.808296	445.23
SL11B_041618	GGFIGKYPSGGIEGR2	GGFIGKYPSGGIEGR	2	23.6776	1.06446	747.889
SL11B_041618	GGFIGKYPSGGIEGR3	GGFIGKYPSGGIEGR	3	23.6776	0.806759	498.928
SL11B_041618	GGFIGKYPSGGIEGR4	GGFIGKYPSGGIEGR	4	23.6776	0.766984	374.448
SL11B_041619	GKDGSRYEAPGIEGR2	GKDGSRYEAPGIEGR	2	-13.081	1.061	796.395
SL11B_041619	GKDGSRYEAPGIEGR3	GKDGSRYEAPGIEGR	3	-13.081	0.819249	531.266
SL11B_041619	GKDGSRYEAPGIEGR4	GKDGSRYEAPGIEGR	4	-13.081	0.775322	398.701
SL11B_041620	GKHQDDYMAQGIEGR2	GKHQDDYMAQGIEGR	2	-4.50656	1.09689	852.892
SL11B_041620	GKHQDDYMAQGIEGR3	GKHQDDYMAQGIEGR	3	-4.50656	0.836196	568.93
SL11B_041620	GKHQDDYMAQGIEGR4	GKHQDDYMAQGIEGR	4	-4.50656	0.773735	426.949
SL11B_041621	GLMMNAMSTQGIEGR2	GLMMNAMSTQGIEGR	2	46.2151	1.078	798.371
SL11B_041621	GLMMNAMSTQGIEGR3	GLMMNAMSTQGIEGR	3	46.2151	0.865075	532.583
SL11B_041621	GLMMNAMSTQGIEGR4	GLMMNAMSTQGIEGR	4	46.2151	0.775167	399.689
SL11B_041622	GNLGKQSPMHGIEGR2	GNLGKQSPMHGIEGR	2	-9.30312	1.08171	790.902
SL11B_041622	GNLGKQSPMHGIEGR3	GNLGKQSPMHGIEGR	3	-9.30312	0.839907	527.604
SL11B_041622	GNLGKQSPMHGIEGR4	GNLGKQSPMHGIEGR	4	-9.30312	0.780341	395.954
SL11B_041623	GNLKKNAWRGGIEGR2	GNLKKNAWRGGIEGR	2	-12.758	1.09872	828.458
SL11B_041623	GNLKKNAWRGGIEGR3	GNLKKNAWRGGIEGR	3	-12.758	0.855439	552.641
SL11B_041623	GNLKKNAWRGGIEGR4	GNLKKNAWRGGIEGR	4	-12.758	0.782729	414.733
SL11B_041624	GQDQWQHEKKGIEGR2	GQDQWQHEKKGIEGR	2	-27.6673	1.10562	898.445
SL11B_041624	GQDQWQHEKKGIEGR3	GQDQWQHEKKGIEGR	3	-27.6673	0.865425	599.299
SL11B_041624	GQDQWQHEKKGIEGR4	GQDQWQHEKKGIEGR	4	-27.6673	0.787651	449.726
SL11B_041625	GRHMRPVISNGIEGR2	GRHMRPVISNGIEGR	2	-9.09843	1.1005	839.949
SL11B_041625	GRHMRPVISNGIEGR3	GRHMRPVISNGIEGR	3	-9.09843	0.848561	560.302
SL11B_041625	GRHMRPVISNGIEGR4	GRHMRPVISNGIEGR	4	-9.09843	0.789783	420.478
SL11B_041626	GRKPWAFTEQGIEGR2	GRKPWAFTEQGIEGR	2	22.5958	1.11918	866.45
SL11B_041626	GRKPWAFTEQGIEGR3	GRKPWAFTEQGIEGR	3	22.5958	0.846104	577.969
SL11B_041626	GRKPWAFTEQGIEGR4	GRKPWAFTEQGIEGR	4	22.5958	0.792339	433.729
SL11B_041627	GSTIMHIWFMGIEGR2	GSTIMHIWFMGIEGR	2	97.1678	1.13402	867.926
SL11B_041627	GSTIMHIWFMGIEGR3	GSTIMHIWFMGIEGR	3	97.1678	0.854685	578.953
SL11B_041627	GSTIMHIWFMGIEGR4	GSTIMHIWFMGIEGR	4	97.1678	0.793928	434.467
SL11B_041628	GVYMGWAEMHGIEGR2	GVYMGWAEMHGIEGR	2	54.8096	1.14322	846.885
SL11B_041628	GVYMGWAEMHGIEGR3	GVYMGWAEMHGIEGR	3	54.8096	0.877451	564.926
SL11B_041628	GVYMGWAEMHGIEGR4	GVYMGWAEMHGIEGR	4	54.8096	0.789351	423.946
SL11B_041629	GYFGWGEMDVGIEGR2	GYFGWGEMDVGIEGR	2	84.6358	1.09284	836.875
SL11B_041629	GYFGWGEMDVGIEGR3	GYFGWGEMDVGIEGR	3	84.6358	0.881774	558.252
SL11B_041629	GYFGWGEMDVGIEGR4	GYFGWGEMDVGIEGR	4	84.6358	0.780627	418.941
SL11B_041630	GDPADDNTRWGIEGR2	GDPADDNTRWGIEGR	2	17.0155	1.07933	829.88
SL11B_041630	GDPADDNTRWGIEGR3	GDPADDNTRWGIEGR	3	17.0155	0.826454	553.589
SL11B_041630	GDPADDNTRWGIEGR4	GDPADDNTRWGIEGR	4	17.0155	0.769174	415.443
SL11B_041631	GEIKSMNVTMGIEGR2	GEIKSMNVTMGIEGR	2	31.6187	1.09714	811.405
SL11B_041631	GEIKSMNVTMGIEGR3	GEIKSMNVTMGIEGR	3	31.6187	0.827453	541.273
SL11B_041631	GEIKSMNVTMGIEGR4	GEIKSMNVTMGIEGR	4	31.6187	0.784994	406.206
SL11B_041632	GHMKEMNMDAGIEGR2	GHMKEMNMDAGIEGR	2	3.43795	1.09925	838.371
SL11B_041632	GHMKEMNMDAGIEGR3	GHMKEMNMDAGIEGR	3	3.43795	0.841647	559.25
SL11B_041632	GHMKEMNMDAGIEGR4	GHMKEMNMDAGIEGR	4	3.43795	0.780743	419.689
SL11B_041633	GIKQLKIIDEGIEGR2	GIKQLKIIDEGIEGR	2	36.0282	1.13645	834.986
SL11B_041633	GIKQLKIIDEGIEGR3	GIKQLKIIDEGIEGR	3	36.0282	0.863014	556.993
SL11B_041633	GIKQLKIIDEGIEGR4	GIKQLKIIDEGIEGR	4	36.0282	0.799282	417.997
SL11B_041634	GIRWWYKIGNGIEGR2	GIRWWYKIGNGIEGR	2	61.6251	1.14647	902.984
SL11B_041634	GIRWWYKIGNGIEGR3	GIRWWYKIGNGIEGR	3	61.6251	0.888483	602.325
SL11B_041634	GIRWWYKIGNGIEGR4	GIRWWYKIGNGIEGR	4	61.6251	0.808847	451.996
SL11B_041635	GIWDLHQAWWGIEGR2	GIWDLHQAWWGIEGR	2	89.5212	1.15826	912.452
SL11B_041635	GIWDLHQAWWGIEGR3	GIWDLHQAWWGIEGR	3	89.5212	0.859026	608.637
SL11B_041635	GIWDLHQAWWGIEGR4	GIWDLHQAWWGIEGR	4	89.5212	0.808926	456.73
SL11B_041636	GKDQDTTIYSGIEGR2	GKDQDTTIYSGIEGR	2	15.328	1.08657	820.4
SL11B_041636	GKDQDTTIYSGIEGR3	GKDQDTTIYSGIEGR	3	15.328	0.829344	547.269
SL11B_041636	GKDQDTTIYSGIEGR4	GKDQDTTIYSGIEGR	4	15.328	0.782991	410.704
SL11B_041637	GLIRHMPYTPGIEGR2	GLIRHMPYTPGIEGR	2	25.1726	1.12149	848.951
SL11B_041637	GLIRHMPYTPGIEGR3	GLIRHMPYTPGIEGR	3	25.1726	0.848445	566.303
SL11B_041637	GLIRHMPYTPGIEGR4	GLIRHMPYTPGIEGR	4	25.1726	0.800427	424.979
SL11B_041638	GMFMADNWDRGIEGR2	GMFMADNWDRGIEGR	2	53.9018	1.15216	877.89
SL11B_041638	GMFMADNWDRGIEGR3	GMFMADNWDRGIEGR	3	53.9018	0.858996	585.596
SL11B_041638	GMFMADNWDRGIEGR4	GMFMADNWDRGIEGR	4	53.9018	0.780454	439.449
SL11B_041639	GPNEENIWIYGIEGR2	GPNEENIWIYGIEGR	2	75.5872	1.10683	873.926
SL11B_041639	GPNEENIWIYGIEGR3	GPNEENIWIYGIEGR	3	75.5872	0.882018	582.953
SL11B_041639	GPNEENIWIYGIEGR4	GPNEENIWIYGIEGR	4	75.5872	0.786187	437.467
SL11B_041640	GVDNPGNQPNGIEGR2	GVDNPGNQPNGIEGR	2	-9.98587	1.02123	762.363
SL11B_041640	GVDNPGNQPNGIEGR3	GVDNPGNQPNGIEGR	3	-9.98587	0.796464	508.578
SL11B_041640	GVDNPGNQPNGIEGR4	GVDNPGNQPNGIEGR	4	-9.98587	0.76517	381.685
SL11B_041641	GWEEGRDNTAGIEGR2	GWEEGRDNTAGIEGR	2	0.106326	1.07947	823.88
SL11B_041641	GWEEGRDNTAGIEGR3	GWEEGRDNTAGIEGR	3	0.106326	0.827439	549.589
SL11B_041641	GWEEGRDNTAGIEGR4	GWEEGRDNTAGIEGR	4	0.106326	0.782848	412.443
SL11B_041642	GYRWKGTVWPGIEGR2	GYRWKGTVWPGIEGR	2	42.0788	1.13	881.463
SL11B_041642	GYRWKGTVWPGIEGR3	GYRWKGTVWPGIEGR	3	42.0788	0.861497	587.978
SL11B_041642	GYRWKGTVWPGIEGR4	GYRWKGTVWPGIEGR	4	42.0788	0.808494	441.235
SL11B_041643	GRYYPAVNWFGIEGR2	GRYYPAVNWFGIEGR	2	68.8588	1.12995	892.947
SL11B_041643	GRYYPAVNWFGIEGR3	GRYYPAVNWFGIEGR	3	68.8588	0.852392	595.634
SL11B_041643	GRYYPAVNWFGIEGR4	GRYYPAVNWFGIEGR	4	68.8588	0.806587	446.977
SL11B_041644	GQAATQKWKSGIEGR2	GQAATQKWKSGIEGR	2	-10.9165	1.10833	808.929
SL11B_041644	GQAATQKWKSGIEGR3	GQAATQKWKSGIEGR	3	-10.9165	0.851128	539.622
SL11B_041644	GQAATQKWKSGIEGR4	GQAATQKWKSGIEGR	4	-10.9165	0.777314	404.968
SL11B_041645	GFAMEVSKSKGIEGR2	GFAMEVSKSKGIEGR	2	4.33098	1.13902	798.414
SL11B_041645	GFAMEVSKSKGIEGR3	GFAMEVSKSKGIEGR	3	4.33098	0.858383	532.612
SL11B_041645	GFAMEVSKSKGIEGR4	GFAMEVSKSKGIEGR	4	4.33098	0.778544	399.711
SL11B_041646	GHPFWIPWDKGIEGR2	GHPFWIPWDKGIEGR	2	62.0098	1.14143	897.957
SL11B_041646	GHPFWIPWDKGIEGR3	GHPFWIPWDKGIEGR	3	62.0098	0.879843	598.974
SL11B_041646	GHPFWIPWDKGIEGR4	GHPFWIPWDKGIEGR	4	62.0098	0.807228	449.482
SL11B_041647	GNQHSTTRFLGIEGR2	GNQHSTTRFLGIEGR	2	7.9114	1.10273	836.929
SL11B_041647	GNQHSTTRFLGIEGR3	GNQHSTTRFLGIEGR	3	7.9114	0.850221	558.289
SL11B_041647	GNQHSTTRFLGIEGR4	GNQHSTTRFLGIEGR	4	7.9114	0.791513	418.968
SL11B_041648	GSWVSNMWYAGIEGR2	GSWVSNMWYAGIEGR	2	87.4167	1.10909	856.896
SL11B_041648	GSWVSNMWYAGIEGR3	GSWVSNMWYAGIEGR	3	87.4167	0.877017	571.6
SL11B_041648	GSWVSNMWYAGIEGR4	GSWVSNMWYAGIEGR	4	87.4167	0.780416	428.952
SL11B_041649	GDIHEPVPDEGIEGR2	GDIHEPVPDEGIEGR	2	12.2031	1.07268	810.387
SL11B_041649	GDIHEPVPDEGIEGR3	GDIHEPVPDEGIEGR	3	12.2031	0.812839	540.593
SL11B_041649	GDIHEPVPDEGIEGR4	GDIHEPVPDEGIEGR	4	12.2031	0.783809	405.697
SL11B_041650	GVWDYWEHHEGIEGR2	GVWDYWEHHEGIEGR	2	43.0017	1.1546	935.419
SL11B_041650	GVWDYWEHHEGIEGR3	GVWDYWEHHEGIEGR	3	43.0017	0.887882	623.948
SL11B_041650	GVWDYWEHHEGIEGR4	GVWDYWEHHEGIEGR	4	43.0017	0.809418	468.213
SL11B_041651	GWIRRGWQWIGIEGR2	GWIRRGWQWIGIEGR	2	67.8184	1.17869	935.503
SL11B_041651	GWIRRGWQWIGIEGR3	GWIRRGWQWIGIEGR	3	67.8184	0.88219	624.004
SL11B_041651	GWIRRGWQWIGIEGR4	GWIRRGWQWIGIEGR	4	67.8184	0.801559	468.255
SL11B_041652	GNSTYQNQMIGIEGR2	GNSTYQNQMIGIEGR	2	28.5524	1.08422	834.394
SL11B_041652	GNSTYQNQMIGIEGR3	GNSTYQNQMIGIEGR	3	28.5524	0.862728	556.598
SL11B_041652	GNSTYQNQMIGIEGR4	GNSTYQNQMIGIEGR	4	28.5524	0.776788	417.701
SL11B_041653	GRWAWQYPSEGIEGR2	GRWAWQYPSEGIEGR	2	45.4683	1.12611	896.432
SL11B_041653	GRWAWQYPSEGIEGR3	GRWAWQYPSEGIEGR	3	45.4683	0.84579	597.957
SL11B_041653	GRWAWQYPSEGIEGR4	GRWAWQYPSEGIEGR	4	45.4683	0.806486	448.719
SL11B_041654	GSGYKDFPWTGIEGR2	GSGYKDFPWTGIEGR	2	54.9247	1.09659	835.402
SL11B_041654	GSGYKDFPWTGIEGR3	GSGYKDFPWTGIEGR	3	54.9247	0.823025	557.27
SL11B_041654	GSGYKDFPWTGIEGR4	GSGYKDFPWTGIEGR	4	54.9247	0.788898	418.205
SL11B_041655	GAFNDFWKDTGIEGR2	GAFNDFWKDTGIEGR	2	61.2706	1.12876	856.905
SL11B_041655	GAFNDFWKDTGIEGR3	GAFNDFWKDTGIEGR	3	61.2706	0.85413	571.606
SL11B_041655	GAFNDFWKDTGIEGR4	GAFNDFWKDTGIEGR	4	61.2706	0.78925	428.956
SL11B_041656	GAQSVAFHVAGIEGR2	GAQSVAFHVAGIEGR	2	28.149	1.06819	749.892
SL11B_041656	GAQSVAFHVAGIEGR3	GAQSVAFHVAGIEGR	3	28.149	0.835978	500.264
SL11B_041656	GAQSVAFHVAGIEGR4	GAQSVAFHVAGIEGR	4	28.149	0.762329	375.45
SL11B_041657	GHIQMHYKNEGIEGR2	GHIQMHYKNEGIEGR	2	-15.1636	1.11877	884.931
SL11B_041657	GHIQMHYKNEGIEGR3	GHIQMHYKNEGIEGR	3	-15.1636	0.883439	590.29
SL11B_041657	GHIQMHYKNEGIEGR4	GHIQMHYKNEGIEGR	4	-15.1636	0.802106	442.969
SL11B_041658	GMMFVDRTPIGIEGR2	GMMFVDRTPIGIEGR	2	50.8707	1.13335	839.924
SL11B_041658	GMMFVDRTPIGIEGR3	GMMFVDRTPIGIEGR	3	50.8707	0.832025	560.285
SL11B_041658	GMMFVDRTPIGIEGR4	GMMFVDRTPIGIEGR	4	50.8707	0.78427	420.466
SL11B_041659	GNTTEVKMGTGIEGR2	GNTTEVKMGTGIEGR	2	3.76795	1.07279	775.386
SL11B_041659	GNTTEVKMGTGIEGR3	GNTTEVKMGTGIEGR	3	3.76795	0.823213	517.259
SL11B_041659	GNTTEVKMGTGIEGR4	GNTTEVKMGTGIEGR	4	3.76795	0.767788	388.196
SL11B_041660	GWVVIRKDNPGIEGR2	GWVVIRKDNPGIEGR	2	16.2533	1.14348	848.468
SL11B_041660	GWVVIRKDNPGIEGR3	GWVVIRKDNPGIEGR	3	16.2533	0.86921	565.981
SL11B_041660	GWVVIRKDNPGIEGR4	GWVVIRKDNPGIEGR	4	16.2533	0.797221	424.738
SL11B_041661	GYWYNQRQGLGIEGR2	GYWYNQRQGLGIEGR	2	33.9876	1.14354	898.945
SL11B_041661	GYWYNQRQGLGIEGR3	GYWYNQRQGLGIEGR	3	33.9876	0.856162	599.632
SL11B_041661	GYWYNQRQGLGIEGR4	GYWYNQRQGLGIEGR	4	33.9876	0.798073	449.976
SL11B_041662	GFLKQPFNPKGIEGR2	GFLKQPFNPKGIEGR	2	34.8773	1.12779	844.468
SL11B_041662	GFLKQPFNPKGIEGR3	GFLKQPFNPKGIEGR	3	34.8773	0.886917	563.314
SL11B_041662	GFLKQPFNPKGIEGR4	GFLKQPFNPKGIEGR	4	34.8773	0.817905	422.737
SL11B_041663	GFQDYTITMSGIEGR2	GFQDYTITMSGIEGR	2	63.2723	1.10213	837.893
SL11B_041663	GFQDYTITMSGIEGR3	GFQDYTITMSGIEGR	3	63.2723	0.898719	558.931
SL11B_041663	GFQDYTITMSGIEGR4	GFQDYTITMSGIEGR	4	63.2723	0.78839	419.45
SL11B_041664	GGADEAYLGIGIEGR2	GGADEAYLGIGIEGR	2	49.8388	1.03071	739.368
SL11B_041664	GGADEAYLGIGIEGR3	GGADEAYLGIGIEGR	3	49.8388	0.840202	493.248
SL11B_041664	GGADEAYLGIGIEGR4	GGADEAYLGIGIEGR	4	49.8388	0.753143	370.188
SL11B_041665	GHMHARSYWTGIEGR2	GHMHARSYWTGIEGR	2	10.1401	1.12659	879.418
SL11B_041665	GHMHARSYWTGIEGR3	GHMHARSYWTGIEGR	3	10.1401	0.86928	586.615
SL11B_041665	GHMHARSYWTGIEGR4	GHMHARSYWTGIEGR	4	10.1401	0.797639	440.213
SL11B_041666	GIEEVVNYQTGIEGR2	GIEEVVNYQTGIEGR	2	46.1926	1.08884	832.418
SL11B_041666	GIEEVVNYQTGIEGR3	GIEEVVNYQTGIEGR	3	46.1926	0.87514	555.281
SL11B_041666	GIEEVVNYQTGIEGR4	GIEEVVNYQTGIEGR	4	46.1926	0.787633	416.713
SL11B_041667	GILGEALAWKGIEGR2	GILGEALAWKGIEGR	2	74.8801	1.14235	785.441
SL11B_041667	GILGEALAWKGIEGR3	GILGEALAWKGIEGR	3	74.8801	0.869413	523.963
SL11B_041667	GILGEALAWKGIEGR4	GILGEALAWKGIEGR	4	74.8801	0.778145	393.224
SL11B_041668	GISPNIEVEEGIEGR2	GISPNIEVEEGIEGR	2	45.2318	1.0636	799.905
SL11B_041668	GISPNIEVEEGIEGR3	GISPNIEVEEGIEGR	3	45.2318	0.872214	533.606
SL11B_041668	GISPNIEVEEGIEGR4	GISPNIEVEEGIEGR	4	45.2318	0.782705	400.456
SL11B_041669	GKLIGFQQFNGIEGR2	GKLIGFQQFNGIEGR	2	52.0768	1.11694	832.449
SL11B_041669	GKLIGFQQFNGIEGR3	GKLIGFQQFNGIEGR	3	52.0768	0.830693	555.302
SL11B_041669	GKLIGFQQFNGIEGR4	GKLIGFQQFNGIEGR	4	52.0768	0.784716	416.728
SL11B_041670	GLHAGKAIGTGIEGR2	GLHAGKAIGTGIEGR	2	-6.15471	1.05586	718.902
SL11B_041670	GLHAGKAIGTGIEGR3	GLHAGKAIGTGIEGR	3	-6.15471	0.826826	479.604
SL11B_041670	GLHAGKAIGTGIEGR4	GLHAGKAIGTGIEGR	4	-6.15471	0.770025	359.955
SL11B_041671	GLQVYEVVPMGIEGR2	GLQVYEVVPMGIEGR	2	72.6098	1.09795	823.932
SL11B_041671	GLQVYEVVPMGIEGR3	GLQVYEVVPMGIEGR	3	72.6098	0.900986	549.624
SL11B_041671	GLQVYEVVPMGIEGR4	GLQVYEVVPMGIEGR	4	72.6098	0.791987	412.47
SL11B_041672	GSTFPGDWDQGIEGR2	GSTFPGDWDQGIEGR	2	51.0781	1.06205	811.366
SL11B_041672	GSTFPGDWDQGIEGR3	GSTFPGDWDQGIEGR	3	51.0781	0.839735	541.246
SL11B_041672	GSTFPGDWDQGIEGR4	GSTFPGDWDQGIEGR	4	51.0781	0.76421	406.187
SL11B_041673	GVAIYINDGVGIEGR2	GVAIYINDGVGIEGR	2	54.3269	1.05987	766.907
SL11B_041673	GVAIYINDGVGIEGR3	GVAIYINDGVGIEGR	3	54.3269	0.860992	511.607
SL11B_041673	GVAIYINDGVGIEGR4	GVAIYINDGVGIEGR	4	54.3269	0.774836	383.957
SL11B_041674	GVGSMEDEEHGIEGR2	GVGSMEDEEHGIEGR	2	4.36762	1.0785	801.347
SL11B_041674	GVGSMEDEEHGIEGR3	GVGSMEDEEHGIEGR	3	4.36762	0.84582	534.567
SL11B_041674	GVGSMEDEEHGIEGR4	GVGSMEDEEHGIEGR	4	4.36762	0.770071	401.177
SL11B_041675	GERVHITPQFGIEGR2	GERVHITPQFGIEGR	2	25.3909	1.11478	848.45
SL11B_041675	GERVHITPQFGIEGR3	GERVHITPQFGIEGR	3	25.3909	0.843565	565.969
SL11B_041675	GERVHITPQFGIEGR4	GERVHITPQFGIEGR	4	25.3909	0.802476	424.729
SL11B_041676	GEYHQLNYYPGIEGR2	GEYHQLNYYPGIEGR	2	28.5356	1.13324	898.423
SL11B_041676	GEYHQLNYYPGIEGR3	GEYHQLNYYPGIEGR	3	28.5356	0.854646	599.285
SL11B_041676	GEYHQLNYYPGIEGR4	GEYHQLNYYPGIEGR	4	28.5356	0.812629	449.715
SL11B_041677	GFPAGKMPDEGIEGR2	GFPAGKMPDEGIEGR	2	20.2442	1.07357	780.877
SL11B_041677	GFPAGKMPDEGIEGR3	GFPAGKMPDEGIEGR	3	20.2442	0.815625	520.921
SL11B_041677	GFPAGKMPDEGIEGR4	GFPAGKMPDEGIEGR	4	20.2442	0.777069	390.942
SL11B_041678	GGSEVEEADVGIEGR2	GGSEVEEADVGIEGR	2	13.983	1.02566	752.35
SL11B_041678	GGSEVEEADVGIEGR3	GGSEVEEADVGIEGR	3	13.983	0.845088	501.902
SL11B_041678	GGSEVEEADVGIEGR4	GGSEVEEADVGIEGR	4	13.983	0.757052	376.678
SL11B_041679	GHNLYPDNSAGIEGR2	GHNLYPDNSAGIEGR	2	3.74449	1.06714	800.379
SL11B_041679	GHNLYPDNSAGIEGR3	GHNLYPDNSAGIEGR	3	3.74449	0.817898	533.922
SL11B_041679	GHNLYPDNSAGIEGR4	GHNLYPDNSAGIEGR	4	3.74449	0.78237	400.693
SL11B_041680	GISPDGTKFNGIEGR2	GISPDGTKFNGIEGR	2	16.1587	1.05506	774.394
SL11B_041680	GISPDGTKFNGIEGR3	GISPDGTKFNGIEGR	3	16.1587	0.821717	516.599
SL11B_041680	GISPDGTKFNGIEGR4	GISPDGTKFNGIEGR	4	16.1587	0.7744	387.701
SL11B_041681	GMGNHTSQMSGIEGR2	GMGNHTSQMSGIEGR	2	-9.09448	1.04967	781.346
SL11B_041681	GMGNHTSQMSGIEGR3	GMGNHTSQMSGIEGR	3	-9.09448	0.805937	521.233
SL11B_041681	GMGNHTSQMSGIEGR4	GMGNHTSQMSGIEGR	4	-9.09448	0.775387	391.177
SL11B_041682	GNEWRYHDVLGIEGR2	GNEWRYHDVLGIEGR	2	39.2405	1.13185	900.942
SL11B_041682	GNEWRYHDVLGIEGR3	GNEWRYHDVLGIEGR	3	39.2405	0.86463	600.964
SL11B_041682	GNEWRYHDVLGIEGR4	GNEWRYHDVLGIEGR	4	39.2405	0.792951	450.975
SL11B_041683	GNMENIELMRGIEGR2	GNMENIELMRGIEGR	2	48.8617	1.14673	859.919
SL11B_041683	GNMENIELMRGIEGR3	GNMENIELMRGIEGR	3	48.8617	0.874061	573.615
SL11B_041683	GNMENIELMRGIEGR4	GNMENIELMRGIEGR	4	48.8617	0.777671	430.463
SL11B_041684	GTSYLSHNNWGIEGR2	GTSYLSHNNWGIEGR	2	27.8987	1.11227	845.9
SL11B_041684	GTSYLSHNNWGIEGR3	GTSYLSHNNWGIEGR	3	27.8987	0.839389	564.269
SL11B_041684	GTSYLSHNNWGIEGR4	GTSYLSHNNWGIEGR	4	27.8987	0.790221	423.454
SL11B_041685	GWSITIPIYNGIEGR2	GWSITIPIYNGIEGR	2	93.823	1.10494	838.444
SL11B_041685	GWSITIPIYNGIEGR3	GWSITIPIYNGIEGR	3	93.823	0.895281	559.298
SL11B_041685	GWSITIPIYNGIEGR4	GWSITIPIYNGIEGR	4	93.823	0.794531	419.726
SL11B_041686	GWWGYIGPTQGIEGR2	GWWGYIGPTQGIEGR	2	77.4453	1.09038	838.913
SL11B_041686	GWWGYIGPTQGIEGR3	GWWGYIGPTQGIEGR	3	77.4453	0.881846	559.611
SL11B_041686	GWWGYIGPTQGIEGR4	GWWGYIGPTQGIEGR	4	77.4453	0.787773	419.96
SL11B_041687	GYEPLQTFAQGIEGR2	GYEPLQTFAQGIEGR	2	74.1603	1.10581	833.415
SL11B_041687	GYEPLQTFAQGIEGR3	GYEPLQTFAQGIEGR	3	74.1603	0.878212	555.946
SL11B_041687	GYEPLQTFAQGIEGR4	GYEPLQTFAQGIEGR	4	74.1603	0.78647	417.211
SL11B_041688	GYHGPIGNQEGIEGR2	GYHGPIGNQEGIEGR	2	0.65641	1.05488	792.382
SL11B_041688	GYHGPIGNQEGIEGR3	GYHGPIGNQEGIEGR	3	0.65641	0.809288	528.59
SL11B_041688	GYHGPIGNQEGIEGR4	GYHGPIGNQEGIEGR	4	0.65641	0.777092	396.695
SL11B_041689	GEPPQISERFGIEGR2	GEPPQISERFGIEGR	2	30.3508	1.09274	836.426
SL11B_041689	GEPPQISERFGIEGR3	GEPPQISERFGIEGR	3	30.3508	0.845452	557.953
SL11B_041689	GEPPQISERFGIEGR4	GEPPQISERFGIEGR	4	30.3508	0.778344	418.717
SL11B_041690	GFLVSNTPGVGIEGR2	GFLVSNTPGVGIEGR	2	47.265	1.04716	751.902
SL11B_041690	GFLVSNTPGVGIEGR3	GFLVSNTPGVGIEGR	3	47.265	0.859846	501.604
SL11B_041690	GFLVSNTPGVGIEGR4	GFLVSNTPGVGIEGR	4	47.265	0.770843	376.454
SL11B_041691	GKDWIVDPGQGIEGR2	GKDWIVDPGQGIEGR	2	36.6618	1.08613	813.915
SL11B_041691	GKDWIVDPGQGIEGR3	GKDWIVDPGQGIEGR	3	36.6618	0.815215	542.946
SL11B_041691	GKDWIVDPGQGIEGR4	GKDWIVDPGQGIEGR	4	36.6618	0.776205	407.461
SL11B_041692	GMIGNTHQVWGIEGR2	GMIGNTHQVWGIEGR	2	35.8033	1.11699	827.91
SL11B_041692	GMIGNTHQVWGIEGR3	GMIGNTHQVWGIEGR	3	35.8033	0.830564	552.275
SL11B_041692	GMIGNTHQVWGIEGR4	GMIGNTHQVWGIEGR	4	35.8033	0.785156	414.458
SL11B_041693	GMRKARTDFVGIEGR2	GMRKARTDFVGIEGR	2	3.08639	1.11821	846.952
SL11B_041693	GMRKARTDFVGIEGR3	GMRKARTDFVGIEGR	3	3.08639	0.859655	564.97
SL11B_041693	GMRKARTDFVGIEGR4	GMRKARTDFVGIEGR	4	3.08639	0.788503	423.98
SL11B_041694	GPRWQQVAVAGIEGR2	GPRWQQVAVAGIEGR	2	37.5934	1.08427	812.439
SL11B_041694	GPRWQQVAVAGIEGR3	GPRWQQVAVAGIEGR	3	37.5934	0.848998	541.962
SL11B_041694	GPRWQQVAVAGIEGR4	GPRWQQVAVAGIEGR	4	37.5934	0.788287	406.723
SL11B_041695	GREKLEPQLDGIEGR2	GREKLEPQLDGIEGR	2	13.91	1.11631	848.952
SL11B_041695	GREKLEPQLDGIEGR3	GREKLEPQLDGIEGR	3	13.91	0.844915	566.304
SL11B_041695	GREKLEPQLDGIEGR4	GREKLEPQLDGIEGR	4	13.91	0.798442	424.98
SL11B_041696	GRIYISKFDKGIEGR2	GRIYISKFDKGIEGR	2	17.5288	1.141	869.984
SL11B_041696	GRIYISKFDKGIEGR3	GRIYISKFDKGIEGR	3	17.5288	0.900485	580.325
SL11B_041696	GRIYISKFDKGIEGR4	GRIYISKFDKGIEGR	4	17.5288	0.805757	435.495
SL11B_041697	GTTHWVEPHDGIEGR2	GTTHWVEPHDGIEGR	2	3.62432	1.09669	845.9
SL11B_041697	GTTHWVEPHDGIEGR3	GTTHWVEPHDGIEGR	3	3.62432	0.860257	564.269
SL11B_041697	GTTHWVEPHDGIEGR4	GTTHWVEPHDGIEGR	4	3.62432	0.806109	423.454
SL11B_041698	GVDRMETWGSGIEGR2	GVDRMETWGSGIEGR	2	31.559	1.08626	825.389
SL11B_041698	GVDRMETWGSGIEGR3	GVDRMETWGSGIEGR	3	31.559	0.823503	550.595
SL11B_041698	GVDRMETWGSGIEGR4	GVDRMETWGSGIEGR	4	31.559	0.784344	413.198
SL11B_041699	GVSQKAIWMPGIEGR2	GVSQKAIWMPGIEGR	2	46.4198	1.10057	814.933
SL11B_041699	GVSQKAIWMPGIEGR3	GVSQKAIWMPGIEGR	3	46.4198	0.828694	543.624
SL11B_041699	GVSQKAIWMPGIEGR4	GVSQKAIWMPGIEGR	4	46.4198	0.795467	407.97
SL11B_041700	GWELGWGSMNGIEGR2	GWELGWGSMNGIEGR	2	82.6726	1.08197	824.88
SL11B_041700	GWELGWGSMNGIEGR3	GWELGWGSMNGIEGR	3	82.6726	0.87517	550.256
SL11B_041700	GWELGWGSMNGIEGR4	GWELGWGSMNGIEGR	4	82.6726	0.778902	412.944
SL11B_041701	GAKSPTLDNQGIEGR2	GAKSPTLDNQGIEGR	2	-8.16816	1.05245	771.897
SL11B_041701	GAKSPTLDNQGIEGR3	GAKSPTLDNQGIEGR	3	-8.16816	0.8124	514.934
SL11B_041701	GAKSPTLDNQGIEGR4	GAKSPTLDNQGIEGR	4	-8.16816	0.77509	386.452
SL11B_041702	GDSTPFWGNQGIEGR2	GDSTPFWGNQGIEGR	2	47.4805	1.06449	810.874
SL11B_041702	GDSTPFWGNQGIEGR3	GDSTPFWGNQGIEGR	3	47.4805	0.825441	540.918
SL11B_041702	GDSTPFWGNQGIEGR4	GDSTPFWGNQGIEGR	4	47.4805	0.765513	405.94
SL11B_041703	GDWYMLKFWEGIEGR2	GDWYMLKFWEGIEGR	2	113.629	1.19605	943.948
SL11B_041703	GDWYMLKFWEGIEGR3	GDWYMLKFWEGIEGR	3	113.629	0.883116	629.635
SL11B_041703	GDWYMLKFWEGIEGR4	GDWYMLKFWEGIEGR	4	113.629	0.806949	472.478
SL11B_041704	GELETSWLPIGIEGR2	GELETSWLPIGIEGR	2	85.6825	1.09283	828.933
SL11B_041704	GELETSWLPIGIEGR3	GELETSWLPIGIEGR	3	85.6825	0.883257	552.958
SL11B_041704	GELETSWLPIGIEGR4	GELETSWLPIGIEGR	4	85.6825	0.781403	414.97
SL11B_041705	GFHSTSTPKPGIEGR2	GFHSTSTPKPGIEGR	2	-17.9442	1.06841	785.902
SL11B_041705	GFHSTSTPKPGIEGR3	GFHSTSTPKPGIEGR	3	-17.9442	0.863704	524.271
SL11B_041705	GFHSTSTPKPGIEGR4	GFHSTSTPKPGIEGR	4	-17.9442	0.804289	393.455
SL11B_041706	GHENFDDMYKGIEGR2	GHENFDDMYKGIEGR	2	27.4108	1.12127	884.391
SL11B_041706	GHENFDDMYKGIEGR3	GHENFDDMYKGIEGR	3	27.4108	0.886151	589.93
SL11B_041706	GHENFDDMYKGIEGR4	GHENFDDMYKGIEGR	4	27.4108	0.794408	442.699
SL11B_041707	GHMWSPYGIKGIEGR2	GHMWSPYGIKGIEGR	2	37.4982	1.11377	844.422
SL11B_041707	GHMWSPYGIKGIEGR3	GHMWSPYGIKGIEGR	3	37.4982	0.885333	563.284
SL11B_041707	GHMWSPYGIKGIEGR4	GHMWSPYGIKGIEGR	4	37.4982	0.798965	422.715
SL11B_041708	GHVFFEKQSMGIEGR2	GHVFFEKQSMGIEGR	2	20.1021	1.13525	861.425
SL11B_041708	GHVFFEKQSMGIEGR3	GHVFFEKQSMGIEGR	3	20.1021	0.871632	574.619
SL11B_041708	GHVFFEKQSMGIEGR4	GHVFFEKQSMGIEGR	4	20.1021	0.79339	431.216
SL11B_041710	GKRFWHELKPGIEGR2	GKRFWHELKPGIEGR	2	7.09351	1.13446	905.497
SL11B_041710	GKRFWHELKPGIEGR3	GKRFWHELKPGIEGR	3	7.09351	0.887461	604.001
SL11B_041710	GKRFWHELKPGIEGR4	GKRFWHELKPGIEGR	4	7.09351	0.812498	453.252
SL11B_041711	GKRMDNTTAQGIEGR2	GKRMDNTTAQGIEGR	2	-25.409	1.07238	817.407
SL11B_041711	GKRMDNTTAQGIEGR3	GKRMDNTTAQGIEGR	3	-25.409	0.82741	545.274
SL11B_041711	GKRMDNTTAQGIEGR4	GKRMDNTTAQGIEGR	4	-25.409	0.767155	409.207
SL11B_041712	GKVEQGKIILGIEGR2	GKVEQGKIILGIEGR	2	25.2061	1.10081	798.975
SL11B_041712	GKVEQGKIILGIEGR3	GKVEQGKIILGIEGR	3	25.2061	0.851626	532.986
SL11B_041712	GKVEQGKIILGIEGR4	GKVEQGKIILGIEGR	4	25.2061	0.782423	399.991
SL11B_041713	GQRLVQNFEQGIEGR2	GQRLVQNFEQGIEGR	2	38.8716	1.12095	865.95
SL11B_041713	GQRLVQNFEQGIEGR3	GQRLVQNFEQGIEGR	3	38.8716	0.845544	577.636
SL11B_041713	GQRLVQNFEQGIEGR4	GQRLVQNFEQGIEGR	4	38.8716	0.802647	433.479
SL11B_041714	GSKRADLPWFGIEGR2	GSKRADLPWFGIEGR	2	53.8044	1.11279	844.947
SL11B_041714	GSKRADLPWFGIEGR3	GSKRADLPWFGIEGR	3	53.8044	0.834766	563.634
SL11B_041714	GSKRADLPWFGIEGR4	GSKRADLPWFGIEGR	4	53.8044	0.779898	422.977
SL11B_041715	GTPTRMEWKVGIEGR2	GTPTRMEWKVGIEGR	2	26.7199	1.11604	858.946
SL11B_041715	GTPTRMEWKVGIEGR3	GTPTRMEWKVGIEGR	3	26.7199	0.873834	572.966
SL11B_041715	GTPTRMEWKVGIEGR4	GTPTRMEWKVGIEGR	4	26.7199	0.796082	429.977
SL11B_041716	GVNWNMGIEVGIEGR2	GVNWNMGIEVGIEGR	2	73.9534	1.07131	815.904
SL11B_041716	GVNWNMGIEVGIEGR3	GVNWNMGIEVGIEGR	3	73.9534	0.875597	544.272
SL11B_041716	GVNWNMGIEVGIEGR4	GVNWNMGIEVGIEGR	4	73.9534	0.778813	408.456
SL11B_041717	GWSIMPEQLRGIEGR2	GWSIMPEQLRGIEGR	2	64.5979	1.14195	864.946
SL11B_041717	GWSIMPEQLRGIEGR3	GWSIMPEQLRGIEGR	3	64.5979	0.866017	576.966
SL11B_041717	GWSIMPEQLRGIEGR4	GWSIMPEQLRGIEGR	4	64.5979	0.789481	432.977
SL11B_041718	GWYLASSPVGGIEGR2	GWYLASSPVGGIEGR	2	61.7595	1.05533	774.894
SL11B_041718	GWYLASSPVGGIEGR3	GWYLASSPVGGIEGR	3	61.7595	0.888247	516.932
SL11B_041718	GWYLASSPVGGIEGR4	GWYLASSPVGGIEGR	4	61.7595	0.778361	387.951
SL11B_041719	GYKSSFLVQYGIEGR2	GYKSSFLVQYGIEGR	2	47.7832	1.12536	852.441
SL11B_041719	GYKSSFLVQYGIEGR3	GYKSSFLVQYGIEGR	3	47.7832	0.844214	568.63
SL11B_041719	GYKSSFLVQYGIEGR4	GYKSSFLVQYGIEGR	4	47.7832	0.798627	426.724
SL11B_041720	GDIWMIYKLPGIEGR2	GDIWMIYKLPGIEGR	2	87.2537	1.1584	874.464
SL11B_041720	GDIWMIYKLPGIEGR3	GDIWMIYKLPGIEGR	3	87.2537	0.868863	583.312
SL11B_041720	GDIWMIYKLPGIEGR4	GDIWMIYKLPGIEGR	4	87.2537	0.792976	437.735
SL11B_041721	GDTQYYDWILGIEGR2	GDTQYYDWILGIEGR	2	104.345	1.1262	893.426
SL11B_041721	GDTQYYDWILGIEGR3	GDTQYYDWILGIEGR	3	104.345	0.890358	595.953
SL11B_041721	GDTQYYDWILGIEGR4	GDTQYYDWILGIEGR	4	104.345	0.788343	447.217
SL11B_041722	GFDMHEPYSLGIEGR2	GFDMHEPYSLGIEGR	2	49.9515	1.11477	854.393
SL11B_041722	GFDMHEPYSLGIEGR3	GFDMHEPYSLGIEGR	3	49.9515	0.843618	569.931
SL11B_041722	GFDMHEPYSLGIEGR4	GFDMHEPYSLGIEGR	4	49.9515	0.800967	427.7
SL11B_041723	GFWYNQYMWGGIEGR2	GFWYNQYMWGGIEGR	2	93.1245	1.14495	932.417
SL11B_041723	GFWYNQYMWGGIEGR3	GFWYNQYMWGGIEGR	3	93.1245	0.919671	621.947
SL11B_041723	GFWYNQYMWGGIEGR4	GFWYNQYMWGGIEGR	4	93.1245	0.808364	466.712
SL11B_041724	GGSGWDLKTNGIEGR2	GGSGWDLKTNGIEGR	2	24.7175	1.07668	773.884
SL11B_041724	GGSGWDLKTNGIEGR3	GGSGWDLKTNGIEGR	3	24.7175	0.823794	516.259
SL11B_041724	GGSGWDLKTNGIEGR4	GGSGWDLKTNGIEGR	4	24.7175	0.759562	387.446
SL11B_041725	GHSPFQPFRDGIEGR2	GHSPFQPFRDGIEGR	2	25.4876	1.09639	850.419
SL11B_041725	GHSPFQPFRDGIEGR3	GHSPFQPFRDGIEGR	3	25.4876	0.837012	567.282
SL11B_041725	GHSPFQPFRDGIEGR4	GHSPFQPFRDGIEGR	4	25.4876	0.784049	425.713
SL11B_041726	GHYSEEIQPMGIEGR2	GHYSEEIQPMGIEGR	2	23.1041	1.10197	851.896
SL11B_041726	GHYSEEIQPMGIEGR3	GHYSEEIQPMGIEGR	3	23.1041	0.830215	568.267
SL11B_041726	GHYSEEIQPMGIEGR4	GHYSEEIQPMGIEGR	4	23.1041	0.795575	426.452
SL11B_041727	GKLEVTIPGRGIEGR2	GKLEVTIPGRGIEGR	2	19.846	1.09303	791.457
SL11B_041727	GKLEVTIPGRGIEGR3	GKLEVTIPGRGIEGR	3	19.846	0.865848	527.974
SL11B_041727	GKLEVTIPGRGIEGR4	GKLEVTIPGRGIEGR	4	19.846	0.780913	396.232
SL11B_041728	GKLWRKWWYEGIEGR2	GKLWRKWWYEGIEGR	2	52.5552	1.19697	982.518
SL11B_041728	GKLWRKWWYEGIEGR3	GKLWRKWWYEGIEGR	3	52.5552	0.907249	655.348
SL11B_041728	GKLWRKWWYEGIEGR4	GKLWRKWWYEGIEGR	4	52.5552	0.815272	491.763
SL11B_041729	GKMDPAAQLQGIEGR2	GKMDPAAQLQGIEGR	2	29.6464	1.06551	785.904
SL11B_041729	GKMDPAAQLQGIEGR3	GKMDPAAQLQGIEGR	3	29.6464	0.807668	524.272
SL11B_041729	GKMDPAAQLQGIEGR4	GKMDPAAQLQGIEGR	4	29.6464	0.768851	393.456
SL11B_041730	GLWHASTMTEGIEGR2	GLWHASTMTEGIEGR	2	38.336	1.09318	822.894
SL11B_041730	GLWHASTMTEGIEGR3	GLWHASTMTEGIEGR	3	38.336	0.830823	548.931
SL11B_041730	GLWHASTMTEGIEGR4	GLWHASTMTEGIEGR	4	38.336	0.792748	411.95
SL11B_041731	GMIWHKVEQSGIEGR2	GMIWHKVEQSGIEGR	2	21.4166	1.12937	863.938
SL11B_041731	GMIWHKVEQSGIEGR3	GMIWHKVEQSGIEGR	3	21.4166	0.864706	576.295
SL11B_041731	GMIWHKVEQSGIEGR4	GMIWHKVEQSGIEGR	4	21.4166	0.801285	432.473
SL11B_041732	GMNPMYEEYDGIEGR2	GMNPMYEEYDGIEGR	2	50.3916	1.11449	880.866
SL11B_041732	GMNPMYEEYDGIEGR3	GMNPMYEEYDGIEGR	3	50.3916	0.893903	587.58
SL11B_041732	GMNPMYEEYDGIEGR4	GMNPMYEEYDGIEGR	4	50.3916	0.789173	440.937
SL11B_041733	GNVYFVTRFWGIEGR2	GNVYFVTRFWGIEGR	2	82.2518	1.18399	900.963
SL11B_041733	GNVYFVTRFWGIEGR3	GNVYFVTRFWGIEGR	3	82.2518	0.870901	600.978
SL11B_041733	GNVYFVTRFWGIEGR4	GNVYFVTRFWGIEGR	4	82.2518	0.80138	450.985
SL11B_041734	GNYNFMMNHNGIEGR2	GNYNFMMNHNGIEGR	2	27.0883	1.12918	877.38
SL11B_041734	GNYNFMMNHNGIEGR3	GNYNFMMNHNGIEGR	3	27.0883	0.854052	585.256
SL11B_041734	GNYNFMMNHNGIEGR4	GNYNFMMNHNGIEGR	4	27.0883	0.786984	439.194
SL11B_041735	GQTGKGYVNYGIEGR2	GQTGKGYVNYGIEGR	2	8.07846	1.08569	799.9
SL11B_041735	GQTGKGYVNYGIEGR3	GQTGKGYVNYGIEGR	3	8.07846	0.823773	533.602
SL11B_041735	GQTGKGYVNYGIEGR4	GQTGKGYVNYGIEGR	4	8.07846	0.784448	400.454
SL11B_041736	GRKWIAGNAAGIEGR2	GRKWIAGNAAGIEGR	2	3.91511	1.0593	778.426
SL11B_041736	GRKWIAGNAAGIEGR3	GRKWIAGNAAGIEGR	3	3.91511	0.823267	519.287
SL11B_041736	GRKWIAGNAAGIEGR4	GRKWIAGNAAGIEGR	4	3.91511	0.772686	389.717
SL11B_041737	GRVMRETGIKGIEGR2	GRVMRETGIKGIEGR	2	-6.59916	1.10296	829.96
SL11B_041737	GRVMRETGIKGIEGR3	GRVMRETGIKGIEGR	3	-6.59916	0.881473	553.642
SL11B_041737	GRVMRETGIKGIEGR4	GRVMRETGIKGIEGR	4	-6.59916	0.800321	415.483
SL11B_041738	GSTGMSEDVIGIEGR2	GSTGMSEDVIGIEGR	2	38.696	1.03379	754.356
SL11B_041738	GSTGMSEDVIGIEGR3	GSTGMSEDVIGIEGR	3	38.696	0.836402	503.24
SL11B_041738	GSTGMSEDVIGIEGR4	GSTGMSEDVIGIEGR	4	38.696	0.74849	377.682
SL11B_041739	GTFPFMTWDSGIEGR2	GTFPFMTWDSGIEGR	2	91.7192	1.10782	850.89
SL11B_041739	GTFPFMTWDSGIEGR3	GTFPFMTWDSGIEGR	3	91.7192	0.870191	567.596
SL11B_041739	GTFPFMTWDSGIEGR4	GTFPFMTWDSGIEGR	4	91.7192	0.780973	425.949
SL11B_041740	GVIIKAWLWGGIEGR2	GVIIKAWLWGGIEGR	2	90.7878	1.14358	827.975
SL11B_041740	GVIIKAWLWGGIEGR3	GVIIKAWLWGGIEGR	3	90.7878	0.85779	552.319
SL11B_041740	GVIIKAWLWGGIEGR4	GVIIKAWLWGGIEGR	4	90.7878	0.802151	414.491
SL11B_041741	GWMNVVGKQSGIEGR2	GWMNVVGKQSGIEGR	2	34.2204	1.11825	809.412
SL11B_041741	GWMNVVGKQSGIEGR3	GWMNVVGKQSGIEGR	3	34.2204	0.857344	539.944
SL11B_041741	GWMNVVGKQSGIEGR4	GWMNVVGKQSGIEGR	4	34.2204	0.780443	405.21
SL11B_041742	GYKYSFFWAPGIEGR2	GYKYSFFWAPGIEGR	2	77.1431	1.1421	889.438
SL11B_041742	GYKYSFFWAPGIEGR3	GYKYSFFWAPGIEGR	3	77.1431	0.85067	593.295
SL11B_041742	GYKYSFFWAPGIEGR4	GYKYSFFWAPGIEGR	4	77.1431	0.816026	445.223
SL11B_041743	GYMNRALISSGIEGR2	GYMNRALISSGIEGR	2	29.7936	1.1072	812.417
SL11B_041743	GYMNRALISSGIEGR3	GYMNRALISSGIEGR	3	29.7936	0.839141	541.947
SL11B_041743	GYMNRALISSGIEGR4	GYMNRALISSGIEGR	4	29.7936	0.791914	406.712
SL11B_041744	GDGKMHYPDRGIEGR2	GDGKMHYPDRGIEGR	2	-14.4864	1.07866	844.402
SL11B_041744	GDGKMHYPDRGIEGR3	GDGKMHYPDRGIEGR	3	-14.4864	0.844274	563.27
SL11B_041744	GDGKMHYPDRGIEGR4	GDGKMHYPDRGIEGR	4	-14.4864	0.786782	422.705
SL11B_041745	GDSIYLQVEVGIEGR2	GDSIYLQVEVGIEGR	2	69.8359	1.09023	817.923
SL11B_041745	GDSIYLQVEVGIEGR3	GDSIYLQVEVGIEGR	3	69.8359	0.873635	545.618
SL11B_041745	GDSIYLQVEVGIEGR4	GDSIYLQVEVGIEGR	4	69.8359	0.778035	409.465
SL11B_041746	GDWDKFDSVWGIEGR2	GDWDKFDSVWGIEGR	2	72.32	1.12954	883.91
SL11B_041746	GDWDKFDSVWGIEGR3	GDWDKFDSVWGIEGR	3	72.32	0.845611	589.609
SL11B_041746	GDWDKFDSVWGIEGR4	GDWDKFDSVWGIEGR	4	72.32	0.795118	442.459
SL11B_041747	GEGEWNTPMGGIEGR2	GEGEWNTPMGGIEGR	2	42.2145	1.04535	795.354
SL11B_041747	GEGEWNTPMGGIEGR3	GEGEWNTPMGGIEGR	3	42.2145	0.834375	530.572
SL11B_041747	GEGEWNTPMGGIEGR4	GEGEWNTPMGGIEGR	4	42.2145	0.762299	398.181
SL11B_041748	GEMKWQMVNEGIEGR2	GEMKWQMVNEGIEGR	2	38.9817	1.12663	882.414
SL11B_041748	GEMKWQMVNEGIEGR3	GEMKWQMVNEGIEGR	3	38.9817	0.844668	588.612
SL11B_041748	GEMKWQMVNEGIEGR4	GEMKWQMVNEGIEGR	4	38.9817	0.796447	441.711
SL11B_041749	GERLWMKAPFGIEGR2	GERLWMKAPFGIEGR	2	56.4466	1.13886	873.959
SL11B_041749	GERLWMKAPFGIEGR3	GERLWMKAPFGIEGR	3	56.4466	0.858767	582.975
SL11B_041749	GERLWMKAPFGIEGR4	GERLWMKAPFGIEGR	4	56.4466	0.800671	437.483
SL11B_041750	GGMGRFPDHVGIEGR2	GGMGRFPDHVGIEGR	2	13.495	1.07323	792.889
SL11B_041750	GGMGRFPDHVGIEGR3	GGMGRFPDHVGIEGR	3	13.495	0.839635	528.928
SL11B_041750	GGMGRFPDHVGIEGR4	GGMGRFPDHVGIEGR	4	13.495	0.780515	396.948
SL11B_041751	GIIFVMSWEGGIEGR2	GIIFVMSWEGGIEGR	2	100.16	1.09138	825.919
SL11B_041751	GIIFVMSWEGGIEGR3	GIIFVMSWEGGIEGR	3	100.16	0.882437	550.948
SL11B_041751	GIIFVMSWEGGIEGR4	GIIFVMSWEGGIEGR	4	100.16	0.780335	413.463
SL11B_041752	GKAVVFSIEWGIEGR2	GKAVVFSIEWGIEGR	2	71.7329	1.10898	824.446
SL11B_041752	GKAVVFSIEWGIEGR3	GKAVVFSIEWGIEGR	3	71.7329	0.843152	549.967
SL11B_041752	GKAVVFSIEWGIEGR4	GKAVVFSIEWGIEGR	4	71.7329	0.78961	412.727
SL11B_041753	GKEVYFYLYMGIEGR2	GKEVYFYLYMGIEGR	2	81.3313	1.15892	912.953
SL11B_041753	GKEVYFYLYMGIEGR3	GKEVYFYLYMGIEGR	3	81.3313	0.881719	608.971
SL11B_041753	GKEVYFYLYMGIEGR4	GKEVYFYLYMGIEGR	4	81.3313	0.808828	456.98
SL11B_041754	GKIANFYAGFGIEGR2	GKIANFYAGFGIEGR	2	54.315	1.09292	800.418
SL11B_041754	GKIANFYAGFGIEGR3	GKIANFYAGFGIEGR	3	54.315	0.840589	533.947
SL11B_041754	GKIANFYAGFGIEGR4	GKIANFYAGFGIEGR	4	54.315	0.784259	400.712
SL11B_041755	GKNMGSMYWMGIEGR2	GKNMGSMYWMGIEGR	2	55.7364	1.10914	858.886
SL11B_041755	GKNMGSMYWMGIEGR3	GKNMGSMYWMGIEGR	3	55.7364	0.836163	572.927
SL11B_041755	GKNMGSMYWMGIEGR4	GKNMGSMYWMGIEGR	4	55.7364	0.784542	429.947
SL11B_041756	GLFWRQNVSDGIEGR2	GLFWRQNVSDGIEGR	2	47.3936	1.13532	867.439
SL11B_041756	GLFWRQNVSDGIEGR3	GLFWRQNVSDGIEGR	3	47.3936	0.840639	578.629
SL11B_041756	GLFWRQNVSDGIEGR4	GLFWRQNVSDGIEGR	4	47.3936	0.799669	434.223
SL11B_041757	GLMEMKGEGIGIEGR2	GLMEMKGEGIGIEGR	2	35.273	1.09196	788.895
SL11B_041757	GLMEMKGEGIGIEGR3	GLMEMKGEGIGIEGR	3	35.273	0.837907	526.266
SL11B_041757	GLMEMKGEGIGIEGR4	GLMEMKGEGIGIEGR	4	35.273	0.780748	394.951
SL11B_041758	GMEEGATNINGIEGR2	GMEEGATNINGIEGR	2	21.3346	1.03976	774.36
SL11B_041758	GMEEGATNINGIEGR3	GMEEGATNINGIEGR	3	21.3346	0.846945	516.575
SL11B_041758	GMEEGATNINGIEGR4	GMEEGATNINGIEGR	4	21.3346	0.764279	387.683
SL11B_041759	GMIHVGEMMNGIEGR2	GMIHVGEMMNGIEGR	2	50.5044	1.09489	815.879
SL11B_041759	GMIHVGEMMNGIEGR3	GMIHVGEMMNGIEGR	3	50.5044	0.819618	544.255
SL11B_041759	GMIHVGEMMNGIEGR4	GMIHVGEMMNGIEGR	4	50.5044	0.786822	408.443
SL11B_041760	GMRSWWGGAAGIEGR2	GMRSWWGGAAGIEGR	2	52.0401	1.06543	795.883
SL11B_041760	GMRSWWGGAAGIEGR3	GMRSWWGGAAGIEGR	3	52.0401	0.82585	530.925
SL11B_041760	GMRSWWGGAAGIEGR4	GMRSWWGGAAGIEGR	4	52.0401	0.779508	398.445
SL11B_041761	GNEPLQLQVQGIEGR2	GNEPLQLQVQGIEGR	2	46.3309	1.08837	819.434
SL11B_041761	GNEPLQLQVQGIEGR3	GNEPLQLQVQGIEGR	3	46.3309	0.863705	546.625
SL11B_041761	GNEPLQLQVQGIEGR4	GNEPLQLQVQGIEGR	4	46.3309	0.772539	410.221
SL11B_041762	GPDYSYKGHRGIEGR2	GPDYSYKGHRGIEGR	2	-22.5306	1.09113	846.416
SL11B_041762	GPDYSYKGHRGIEGR3	GPDYSYKGHRGIEGR	3	-22.5306	0.855289	564.613
SL11B_041762	GPDYSYKGHRGIEGR4	GPDYSYKGHRGIEGR	4	-22.5306	0.780534	423.712
SL11B_041763	GPKHDNLEMYGIEGR2	GPKHDNLEMYGIEGR	2	15.0459	1.10027	858.412
SL11B_041763	GPKHDNLEMYGIEGR3	GPKHDNLEMYGIEGR	3	15.0459	0.844114	572.611
SL11B_041763	GPKHDNLEMYGIEGR4	GPKHDNLEMYGIEGR	4	15.0459	0.779872	429.71
SL11B_041764	GPMWIQHFVKGIEGR2	GPMWIQHFVKGIEGR	2	67.1898	1.16018	877.962
SL11B_041764	GPMWIQHFVKGIEGR3	GPMWIQHFVKGIEGR	3	67.1898	0.887253	585.644
SL11B_041764	GPMWIQHFVKGIEGR4	GPMWIQHFVKGIEGR	4	67.1898	0.799922	439.484
SL11B_041765	GSKWQRIEKDGIEGR2	GSKWQRIEKDGIEGR	2	-0.793019	1.11148	879.966
SL11B_041765	GSKWQRIEKDGIEGR3	GSKWQRIEKDGIEGR	3	-0.793019	0.880049	586.98
SL11B_041765	GSKWQRIEKDGIEGR4	GSKWQRIEKDGIEGR	4	-0.793019	0.798327	440.487
SL11B_041766	GSYPTEWDKWGIEGR2	GSYPTEWDKWGIEGR	2	52.7499	1.1358	890.918
SL11B_041766	GSYPTEWDKWGIEGR3	GSYPTEWDKWGIEGR	3	52.7499	0.859228	594.281
SL11B_041766	GSYPTEWDKWGIEGR4	GSYPTEWDKWGIEGR	4	52.7499	0.790712	445.963
SL11B_041767	GWDNTQNAPAGIEGR2	GWDNTQNAPAGIEGR	2	17.3249	1.0498	793.371
SL11B_041767	GWDNTQNAPAGIEGR3	GWDNTQNAPAGIEGR	3	17.3249	0.859329	529.25
SL11B_041767	GWDNTQNAPAGIEGR4	GWDNTQNAPAGIEGR	4	17.3249	0.780186	397.189
SL11B_041768	GWTKWWFSPSGIEGR2	GWTKWWFSPSGIEGR	2	86.3172	1.14345	897.442
SL11B_041768	GWTKWWFSPSGIEGR3	GWTKWWFSPSGIEGR	3	86.3172	0.850818	598.63
SL11B_041768	GWTKWWFSPSGIEGR4	GWTKWWFSPSGIEGR	4	86.3172	0.813675	449.224
SL11B_041769	GYDKVTDTMAGIEGR2	GYDKVTDTMAGIEGR	2	26.8786	1.08762	806.885
SL11B_041769	GYDKVTDTMAGIEGR3	GYDKVTDTMAGIEGR	3	26.8786	0.837526	538.259
SL11B_041769	GYDKVTDTMAGIEGR4	GYDKVTDTMAGIEGR	4	26.8786	0.790887	403.946
SL11B_041770	GYWRKYFDRVGIEGR2	GYWRKYFDRVGIEGR	2	39.0207	1.17489	951.492
SL11B_041770	GYWRKYFDRVGIEGR3	GYWRKYFDRVGIEGR	3	39.0207	0.913751	634.664
SL11B_041770	GYWRKYFDRVGIEGR4	GYWRKYFDRVGIEGR	4	39.0207	0.819363	476.25
SL11B_041771	GAGPDQWGINGIEGR2	GAGPDQWGINGIEGR	2	45.8249	1.03055	763.871
SL11B_041771	GAGPDQWGINGIEGR3	GAGPDQWGINGIEGR	3	45.8249	0.836219	509.583
SL11B_041771	GAGPDQWGINGIEGR4	GAGPDQWGINGIEGR	4	45.8249	0.755821	382.439
SL11B_041772	GATPWPGSHKGIEGR2	GATPWPGSHKGIEGR	2	-5.09583	1.0509	775.397
SL11B_041772	GATPWPGSHKGIEGR3	GATPWPGSHKGIEGR	3	-5.09583	0.823612	517.267
SL11B_041772	GATPWPGSHKGIEGR4	GATPWPGSHKGIEGR	4	-5.09583	0.772372	388.202
SL11B_041773	GDWYMGRRMSGIEGR2	GDWYMGRRMSGIEGR	2	28.0122	1.13635	885.912
SL11B_041773	GDWYMGRRMSGIEGR3	GDWYMGRRMSGIEGR	3	28.0122	0.867504	590.944
SL11B_041773	GDWYMGRRMSGIEGR4	GDWYMGRRMSGIEGR	4	28.0122	0.786073	443.46
SL11B_041774	GEVKHTTIAQGIEGR2	GEVKHTTIAQGIEGR	2	-8.44236	1.07993	798.429
SL11B_041774	GEVKHTTIAQGIEGR3	GEVKHTTIAQGIEGR	3	-8.44236	0.829376	532.621
SL11B_041774	GEVKHTTIAQGIEGR4	GEVKHTTIAQGIEGR	4	-8.44236	0.775599	399.718
SL11B_041775	GHESPMRMWFGIEGR2	GHESPMRMWFGIEGR	2	61.0629	1.12967	895.417
SL11B_041775	GHESPMRMWFGIEGR3	GHESPMRMWFGIEGR	3	61.0629	0.851015	597.28
SL11B_041775	GHESPMRMWFGIEGR4	GHESPMRMWFGIEGR	4	61.0629	0.791713	448.212
SL11B_041776	GITTKDLSHAGIEGR2	GITTKDLSHAGIEGR	2	4.09772	1.09641	777.915
SL11B_041776	GITTKDLSHAGIEGR3	GITTKDLSHAGIEGR	3	4.09772	0.861525	518.946
SL11B_041776	GITTKDLSHAGIEGR4	GITTKDLSHAGIEGR	4	4.09772	0.78904	389.461
SL11B_041777	GKEDLDKRIGGIEGR2	GKEDLDKRIGGIEGR	2	0.425583	1.08536	821.947
SL11B_041777	GKEDLDKRIGGIEGR3	GKEDLDKRIGGIEGR	3	0.425583	0.854081	548.301
SL11B_041777	GKEDLDKRIGGIEGR4	GKEDLDKRIGGIEGR	4	0.425583	0.76698	411.477
SL11B_041778	GLAGEIWVDQGIEGR2	GLAGEIWVDQGIEGR	2	64.5471	1.07512	800.41
SL11B_041778	GLAGEIWVDQGIEGR3	GLAGEIWVDQGIEGR	3	64.5471	0.863965	533.942
SL11B_041778	GLAGEIWVDQGIEGR4	GLAGEIWVDQGIEGR	4	64.5471	0.772611	400.709
SL11B_041779	GMGEFYMSWMGIEGR2	GMGEFYMSWMGIEGR	2	103.531	1.11899	875.873
SL11B_041779	GMGEFYMSWMGIEGR3	GMGEFYMSWMGIEGR	3	103.531	0.885717	584.251
SL11B_041779	GMGEFYMSWMGIEGR4	GMGEFYMSWMGIEGR	4	103.531	0.783457	438.44
SL11B_041780	GNLFYWEDFHGIEGR2	GNLFYWEDFHGIEGR	2	81.6458	1.17771	920.426
