## Supplemental Tables for "Quantitative Substrate Kinetics Screening: One-Pot LC/MS Based Approach to Map Protease Specificity" (part 10 of 92)

### Sheet: TableS1_Naive_Substrate_Librar (continued)
Substrate ID	Precursor Sequence	Peptide Sequence	Precursor.Charge	Predicted RT	Predicted IM	Precursor.Mz
SL11B_041780	GNLFYWEDFHGIEGR3	GNLFYWEDFHGIEGR	3	81.6458	0.896208	613.953
SL11B_041780	GNLFYWEDFHGIEGR4	GNLFYWEDFHGIEGR	4	81.6458	0.794042	460.717
SL11B_041781	GPKPMKYGHWGIEGR2	GPKPMKYGHWGIEGR	2	9.41804	1.10839	856.938
SL11B_041781	GPKPMKYGHWGIEGR3	GPKPMKYGHWGIEGR	3	9.41804	0.879074	571.628
SL11B_041781	GPKPMKYGHWGIEGR4	GPKPMKYGHWGIEGR	4	9.41804	0.809006	428.973
SL11B_041782	GSGRADSNLDGIEGR2	GSGRADSNLDGIEGR	2	-4.76144	1.03744	752.361
SL11B_041782	GSGRADSNLDGIEGR3	GSGRADSNLDGIEGR	3	-4.76144	0.798563	501.91
SL11B_041782	GSGRADSNLDGIEGR4	GSGRADSNLDGIEGR	4	-4.76144	0.761876	376.684
SL11B_041783	GSMGSDWFPGGIEGR2	GSMGSDWFPGGIEGR	2	64.3686	1.04256	776.846
SL11B_041783	GSMGSDWFPGGIEGR3	GSMGSDWFPGGIEGR	3	64.3686	0.839271	518.233
SL11B_041783	GSMGSDWFPGGIEGR4	GSMGSDWFPGGIEGR	4	64.3686	0.755508	388.927
SL11B_041784	GSSGGIMPWNGIEGR2	GSSGGIMPWNGIEGR	2	57.6049	1.02867	759.362
SL11B_041784	GSSGGIMPWNGIEGR3	GSSGGIMPWNGIEGR	3	57.6049	0.806815	506.577
SL11B_041784	GSSGGIMPWNGIEGR4	GSSGGIMPWNGIEGR	4	57.6049	0.752411	380.185
SL11B_041785	GTYIHYTKRGGIEGR2	GTYIHYTKRGGIEGR	2	-16.0685	1.11894	854.45
SL11B_041785	GTYIHYTKRGGIEGR3	GTYIHYTKRGGIEGR	3	-16.0685	0.876254	569.969
SL11B_041785	GTYIHYTKRGGIEGR4	GTYIHYTKRGGIEGR	4	-16.0685	0.796225	427.729
SL11B_041786	GVDIFDQNWNGIEGR2	GVDIFDQNWNGIEGR	2	74.9388	1.09881	860.408
SL11B_041786	GVDIFDQNWNGIEGR3	GVDIFDQNWNGIEGR	3	74.9388	0.858036	573.941
SL11B_041786	GVDIFDQNWNGIEGR4	GVDIFDQNWNGIEGR	4	74.9388	0.786865	430.708
SL11B_041787	GWRYPRKMSHGIEGR2	GWRYPRKMSHGIEGR	2	-5.66999	1.13702	915.471
SL11B_041787	GWRYPRKMSHGIEGR3	GWRYPRKMSHGIEGR	3	-5.66999	0.903903	610.65
SL11B_041787	GWRYPRKMSHGIEGR4	GWRYPRKMSHGIEGR	4	-5.66999	0.806623	458.239
SL11B_041788	GWTDVMKIETGIEGR2	GWTDVMKIETGIEGR	2	67.8615	1.13848	846.425
SL11B_041788	GWTDVMKIETGIEGR3	GWTDVMKIETGIEGR	3	67.8615	0.865971	564.619
SL11B_041788	GWTDVMKIETGIEGR4	GWTDVMKIETGIEGR	4	67.8615	0.79549	423.716
SL11B_041789	GDNAYLMMSYGIEGR2	GDNAYLMMSYGIEGR	2	66.2894	1.09849	838.874
SL11B_041789	GDNAYLMMSYGIEGR3	GDNAYLMMSYGIEGR	3	66.2894	0.877396	559.585
SL11B_041789	GDNAYLMMSYGIEGR4	GDNAYLMMSYGIEGR	4	66.2894	0.776176	419.941
SL11B_041790	GDWMSMQTKNGIEGR2	GDWMSMQTKNGIEGR	2	26.2265	1.13064	855.39
SL11B_041790	GDWMSMQTKNGIEGR3	GDWMSMQTKNGIEGR	3	26.2265	0.846944	570.596
SL11B_041790	GDWMSMQTKNGIEGR4	GDWMSMQTKNGIEGR	4	26.2265	0.784834	428.199
SL11B_041791	GENIQQFMAIGIEGR2	GENIQQFMAIGIEGR	2	82.7451	1.09388	831.917
SL11B_041791	GENIQQFMAIGIEGR3	GENIQQFMAIGIEGR	3	82.7451	0.87124	554.947
SL11B_041791	GENIQQFMAIGIEGR4	GENIQQFMAIGIEGR	4	82.7451	0.777185	416.462
SL11B_041792	GEVYRAKIEMGIEGR2	GEVYRAKIEMGIEGR	2	20.5667	1.13538	854.446
SL11B_041792	GEVYRAKIEMGIEGR3	GEVYRAKIEMGIEGR	3	20.5667	0.867688	569.966
SL11B_041792	GEVYRAKIEMGIEGR4	GEVYRAKIEMGIEGR	4	20.5667	0.79792	427.727
SL11B_041793	GFESGVGFWYGIEGR2	GFESGVGFWYGIEGR	2	88.386	1.0878	830.891
SL11B_041793	GFESGVGFWYGIEGR3	GFESGVGFWYGIEGR	3	88.386	0.882354	554.263
SL11B_041793	GFESGVGFWYGIEGR4	GFESGVGFWYGIEGR	4	88.386	0.777331	415.949
SL11B_041794	GFFPHGAWRMGIEGR2	GFFPHGAWRMGIEGR	2	51.6672	1.13044	859.423
SL11B_041794	GFFPHGAWRMGIEGR3	GFFPHGAWRMGIEGR	3	51.6672	0.879512	573.284
SL11B_041794	GFFPHGAWRMGIEGR4	GFFPHGAWRMGIEGR	4	51.6672	0.802133	430.215
SL11B_041795	GGPVIQHWGWGIEGR2	GGPVIQHWGWGIEGR	2	55.2218	1.10304	824.921
SL11B_041795	GGPVIQHWGWGIEGR3	GGPVIQHWGWGIEGR	3	55.2218	0.829629	550.283
SL11B_041795	GGPVIQHWGWGIEGR4	GGPVIQHWGWGIEGR	4	55.2218	0.77917	412.964
SL11B_041796	GHTDYADESSGIEGR2	GHTDYADESSGIEGR	2	-10.3283	1.05158	797.342
SL11B_041796	GHTDYADESSGIEGR3	GHTDYADESSGIEGR	3	-10.3283	0.81854	531.897
SL11B_041796	GHTDYADESSGIEGR4	GHTDYADESSGIEGR	4	-10.3283	0.776238	399.175
SL11B_041797	GIQPKILMQWGIEGR2	GIQPKILMQWGIEGR	2	73.0186	1.1401	863.477
SL11B_041797	GIQPKILMQWGIEGR3	GIQPKILMQWGIEGR	3	73.0186	0.857555	575.987
SL11B_041797	GIQPKILMQWGIEGR4	GIQPKILMQWGIEGR	4	73.0186	0.807385	432.242
SL11B_041798	GKGETSHYMHGIEGR2	GKGETSHYMHGIEGR	2	-22.8537	1.0845	829.889
SL11B_041798	GKGETSHYMHGIEGR3	GKGETSHYMHGIEGR	3	-22.8537	0.867312	553.595
SL11B_041798	GKGETSHYMHGIEGR4	GKGETSHYMHGIEGR	4	-22.8537	0.786473	415.448
SL11B_041799	GNLQPKWENLGIEGR2	GNLQPKWENLGIEGR	2	40.2632	1.12709	855.95
SL11B_041799	GNLQPKWENLGIEGR3	GNLQPKWENLGIEGR	3	40.2632	0.853925	570.969
SL11B_041799	GNLQPKWENLGIEGR4	GNLQPKWENLGIEGR	4	40.2632	0.801316	428.479
SL11B_041800	GQRPLIHILTGIEGR2	GQRPLIHILTGIEGR	2	53.7803	1.12702	830.486
SL11B_041800	GQRPLIHILTGIEGR3	GQRPLIHILTGIEGR	3	53.7803	0.864536	553.993
SL11B_041800	GQRPLIHILTGIEGR4	GQRPLIHILTGIEGR	4	53.7803	0.805326	415.747
SL11B_041801	GQWAVGMRKWGIEGR2	GQWAVGMRKWGIEGR	2	37.41	1.16001	865.949
SL11B_041801	GQWAVGMRKWGIEGR3	GQWAVGMRKWGIEGR	3	37.41	0.88394	577.635
SL11B_041801	GQWAVGMRKWGIEGR4	GQWAVGMRKWGIEGR	4	37.41	0.789961	433.478
SL11B_041802	GRWMSWDQLTGIEGR2	GRWMSWDQLTGIEGR	2	68.1222	1.13368	896.433
SL11B_041802	GRWMSWDQLTGIEGR3	GRWMSWDQLTGIEGR	3	68.1222	0.848388	597.958
SL11B_041802	GRWMSWDQLTGIEGR4	GRWMSWDQLTGIEGR	4	68.1222	0.796846	448.72
SL11B_041803	GTEQADWWQGGIEGR2	GTEQADWWQGGIEGR	2	52.8243	1.07499	845.384
SL11B_041803	GTEQADWWQGGIEGR3	GTEQADWWQGGIEGR	3	52.8243	0.866911	563.925
SL11B_041803	GTEQADWWQGGIEGR4	GTEQADWWQGGIEGR	4	52.8243	0.773252	423.196
SL11B_041804	GVEEVAVYWEGIEGR2	GVEEVAVYWEGIEGR	2	87.1146	1.09475	846.915
SL11B_041804	GVEEVAVYWEGIEGR3	GVEEVAVYWEGIEGR	3	87.1146	0.887293	564.946
SL11B_041804	GVEEVAVYWEGIEGR4	GVEEVAVYWEGIEGR	4	87.1146	0.785992	423.961
SL11B_041805	GVNEDPFVYTGIEGR2	GVNEDPFVYTGIEGR	2	57.4263	1.08309	826.899
SL11B_041805	GVNEDPFVYTGIEGR3	GVNEDPFVYTGIEGR	3	57.4263	0.879778	551.602
SL11B_041805	GVNEDPFVYTGIEGR4	GVNEDPFVYTGIEGR	4	57.4263	0.784385	413.953
SL11B_041806	GAYNSVEMVVGIEGR2	GAYNSVEMVVGIEGR	2	57.8143	1.06809	790.89
SL11B_041806	GAYNSVEMVVGIEGR3	GAYNSVEMVVGIEGR	3	57.8143	0.869168	527.596
SL11B_041806	GAYNSVEMVVGIEGR4	GAYNSVEMVVGIEGR	4	57.8143	0.778755	395.949
SL11B_041807	GDELNYQWMGGIEGR2	GDELNYQWMGGIEGR	2	66.4599	1.1021	862.889
SL11B_041807	GDELNYQWMGGIEGR3	GDELNYQWMGGIEGR	3	66.4599	0.88165	575.595
SL11B_041807	GDELNYQWMGGIEGR4	GDELNYQWMGGIEGR	4	66.4599	0.779139	431.948
SL11B_041808	GEKLFQQYGAGIEGR2	GEKLFQQYGAGIEGR	2	34.1156	1.10259	826.923
SL11B_041808	GEKLFQQYGAGIEGR3	GEKLFQQYGAGIEGR	3	34.1156	0.834827	551.618
SL11B_041808	GEKLFQQYGAGIEGR4	GEKLFQQYGAGIEGR	4	34.1156	0.786817	413.965
SL11B_041809	GGTDDKHEEWGIEGR2	GGTDDKHEEWGIEGR	2	-1.31187	1.07736	843.379
SL11B_041809	GGTDDKHEEWGIEGR3	GGTDDKHEEWGIEGR	3	-1.31187	0.848213	562.589
SL11B_041809	GGTDDKHEEWGIEGR4	GGTDDKHEEWGIEGR	4	-1.31187	0.772402	422.193
SL11B_041810	GGTERTMEGPGIEGR2	GGTERTMEGPGIEGR	2	-7.56114	1.0434	773.868
SL11B_041810	GGTERTMEGPGIEGR3	GGTERTMEGPGIEGR	3	-7.56114	0.802426	516.247
SL11B_041810	GGTERTMEGPGIEGR4	GGTERTMEGPGIEGR	4	-7.56114	0.766663	387.437
SL11B_041811	GHKKHYEISVGIEGR2	GHKKHYEISVGIEGR	2	-5.93609	1.11093	855.458
SL11B_041811	GHKKHYEISVGIEGR3	GHKKHYEISVGIEGR	3	-5.93609	0.871477	570.641
SL11B_041811	GHKKHYEISVGIEGR4	GHKKHYEISVGIEGR	4	-5.93609	0.788589	428.233
SL11B_041812	GHNRMGFRPVGIEGR2	GHNRMGFRPVGIEGR	2	3.73411	1.09498	841.936
SL11B_041812	GHNRMGFRPVGIEGR3	GHNRMGFRPVGIEGR	3	3.73411	0.853838	561.627
SL11B_041812	GHNRMGFRPVGIEGR4	GHNRMGFRPVGIEGR	4	3.73411	0.796044	421.472
SL11B_041813	GLEVDFHNFLGIEGR2	GLEVDFHNFLGIEGR	2	84.6506	1.13952	851.931
SL11B_041813	GLEVDFHNFLGIEGR3	GLEVDFHNFLGIEGR	3	84.6506	0.850499	568.29
SL11B_041813	GLEVDFHNFLGIEGR4	GLEVDFHNFLGIEGR	4	84.6506	0.792224	426.469
SL11B_041814	GMQSNTWSWIGIEGR2	GMQSNTWSWIGIEGR	2	77.0314	1.10793	861.407
SL11B_041814	GMQSNTWSWIGIEGR3	GMQSNTWSWIGIEGR	3	77.0314	0.883435	574.607
SL11B_041814	GMQSNTWSWIGIEGR4	GMQSNTWSWIGIEGR	4	77.0314	0.784201	431.207
SL11B_041815	GNLENKGPQRGIEGR2	GNLENKGPQRGIEGR	2	-27.2953	1.07567	812.929
SL11B_041815	GNLENKGPQRGIEGR3	GNLENKGPQRGIEGR	3	-27.2953	0.835224	542.289
SL11B_041815	GNLENKGPQRGIEGR4	GNLENKGPQRGIEGR	4	-27.2953	0.782632	406.968
SL11B_041816	GQDTMWAMKMGIEGR2	GQDTMWAMKMGIEGR	2	52.3579	1.13678	855.892
SL11B_041816	GQDTMWAMKMGIEGR3	GQDTMWAMKMGIEGR	3	52.3579	0.871573	570.93
SL11B_041816	GQDTMWAMKMGIEGR4	GQDTMWAMKMGIEGR	4	52.3579	0.78265	428.449
SL11B_041817	GQQSKPIHFYGIEGR2	GQQSKPIHFYGIEGR	2	13.3321	1.12422	858.944
SL11B_041817	GQQSKPIHFYGIEGR3	GQQSKPIHFYGIEGR	3	13.3321	0.870222	572.965
SL11B_041817	GQQSKPIHFYGIEGR4	GQQSKPIHFYGIEGR	4	13.3321	0.81027	429.976
SL11B_041818	GRADPDPTHQGIEGR2	GRADPDPTHQGIEGR	2	-28.3117	1.05939	803.39
SL11B_041818	GRADPDPTHQGIEGR3	GRADPDPTHQGIEGR	3	-28.3117	0.831666	535.929
SL11B_041818	GRADPDPTHQGIEGR4	GRADPDPTHQGIEGR	4	-28.3117	0.779811	402.199
SL11B_041819	GSFIWWQVTQGIEGR2	GSFIWWQVTQGIEGR	2	104.271	1.12589	882.447
SL11B_041819	GSFIWWQVTQGIEGR3	GSFIWWQVTQGIEGR	3	104.271	0.883525	588.634
SL11B_041819	GSFIWWQVTQGIEGR4	GSFIWWQVTQGIEGR	4	104.271	0.786704	441.727
SL11B_041820	GTVQNMIKNTGIEGR2	GTVQNMIKNTGIEGR	2	21.571	1.1055	809.423
SL11B_041820	GTVQNMIKNTGIEGR3	GTVQNMIKNTGIEGR	3	21.571	0.846913	539.951
SL11B_041820	GTVQNMIKNTGIEGR4	GTVQNMIKNTGIEGR	4	21.571	0.780601	405.215
SL11B_041821	GVEEWDLMKKGIEGR2	GVEEWDLMKKGIEGR	2	38.4683	1.14946	873.946
SL11B_041821	GVEEWDLMKKGIEGR3	GVEEWDLMKKGIEGR	3	38.4683	0.8749	582.966
SL11B_041821	GVEEWDLMKKGIEGR4	GVEEWDLMKKGIEGR	4	38.4683	0.78588	437.477
SL11B_041822	GYSWPEPRMNGIEGR2	GYSWPEPRMNGIEGR	2	43.8156	1.12171	874.912
SL11B_041822	GYSWPEPRMNGIEGR3	GYSWPEPRMNGIEGR	3	43.8156	0.848965	583.611
SL11B_041822	GYSWPEPRMNGIEGR4	GYSWPEPRMNGIEGR	4	43.8156	0.803728	437.96
SL11B_041823	GAIVLYDGLSGIEGR2	GAIVLYDGLSGIEGR	2	71.0087	1.06622	760.409
SL11B_041823	GAIVLYDGLSGIEGR3	GAIVLYDGLSGIEGR	3	71.0087	0.85884	507.275
SL11B_041823	GAIVLYDGLSGIEGR4	GAIVLYDGLSGIEGR	4	71.0087	0.768926	380.708
SL11B_041824	GALRGWRAWGGIEGR2	GALRGWRAWGGIEGR	2	43.7669	1.10808	821.44
SL11B_041824	GALRGWRAWGGIEGR3	GALRGWRAWGGIEGR	3	43.7669	0.841495	547.962
SL11B_041824	GALRGWRAWGGIEGR4	GALRGWRAWGGIEGR	4	43.7669	0.789084	411.223
SL11B_041825	GALSLVYVDGGIEGR2	GALSLVYVDGGIEGR	2	62.3314	1.05996	753.402
SL11B_041825	GALSLVYVDGGIEGR3	GALSLVYVDGGIEGR	3	62.3314	0.855027	502.603
SL11B_041825	GALSLVYVDGGIEGR4	GALSLVYVDGGIEGR	4	62.3314	0.764749	377.204
SL11B_041826	GEGSIENTSLGIEGR2	GEGSIENTSLGIEGR	2	26.2094	1.03605	759.873
SL11B_041826	GEGSIENTSLGIEGR3	GEGSIENTSLGIEGR	3	26.2094	0.838637	506.918
SL11B_041826	GEGSIENTSLGIEGR4	GEGSIENTSLGIEGR	4	26.2094	0.760839	380.44
SL11B_041827	GFKELVFKLQGIEGR2	GFKELVFKLQGIEGR	2	72.6335	1.16539	860.991
SL11B_041827	GFKELVFKLQGIEGR3	GFKELVFKLQGIEGR	3	72.6335	0.894359	574.33
SL11B_041827	GFKELVFKLQGIEGR4	GFKELVFKLQGIEGR	4	72.6335	0.805427	430.999
SL11B_041828	GFWRKPRKMAGIEGR2	GFWRKPRKMAGIEGR	2	-1.02252	1.13765	894.994
SL11B_041828	GFWRKPRKMAGIEGR3	GFWRKPRKMAGIEGR	3	-1.02252	0.901013	596.998
SL11B_041828	GFWRKPRKMAGIEGR4	GFWRKPRKMAGIEGR	4	-1.02252	0.798571	448.001
SL11B_041829	GLTIPFEYQSGIEGR2	GLTIPFEYQSGIEGR	2	71.1276	1.10162	833.925
SL11B_041829	GLTIPFEYQSGIEGR3	GLTIPFEYQSGIEGR	3	71.1276	0.878391	556.286
SL11B_041829	GLTIPFEYQSGIEGR4	GLTIPFEYQSGIEGR	4	71.1276	0.790173	417.466
SL11B_041830	GMKSSSPGPNGIEGR2	GMKSSSPGPNGIEGR	2	-16.8363	1.02435	737.359
SL11B_041830	GMKSSSPGPNGIEGR3	GMKSSSPGPNGIEGR	3	-16.8363	0.795473	491.909
SL11B_041830	GMKSSSPGPNGIEGR4	GMKSSSPGPNGIEGR	4	-16.8363	0.763367	369.183
SL11B_041831	GNDQMFPVKLGIEGR2	GNDQMFPVKLGIEGR	2	55.3018	1.10198	830.927
SL11B_041831	GNDQMFPVKLGIEGR3	GNDQMFPVKLGIEGR	3	55.3018	0.860222	554.287
SL11B_041831	GNDQMFPVKLGIEGR4	GNDQMFPVKLGIEGR	4	55.3018	0.776961	415.967
SL11B_041832	GQDVTQVTEWGIEGR2	GQDVTQVTEWGIEGR	2	50.765	1.0897	837.908
SL11B_041832	GQDVTQVTEWGIEGR3	GQDVTQVTEWGIEGR	3	50.765	0.87663	558.941
SL11B_041832	GQDVTQVTEWGIEGR4	GQDVTQVTEWGIEGR	4	50.765	0.784346	419.458
SL11B_041833	GRMQQLSAFDGIEGR2	GRMQQLSAFDGIEGR	2	38.5321	1.10298	832.912
SL11B_041833	GRMQQLSAFDGIEGR3	GRMQQLSAFDGIEGR	3	38.5321	0.837116	555.611
SL11B_041833	GRMQQLSAFDGIEGR4	GRMQQLSAFDGIEGR	4	38.5321	0.788532	416.96
SL11B_041835	GYFNYMELDYGIEGR2	GYFNYMELDYGIEGR	2	84.1225	1.14518	913.906
SL11B_041835	GYFNYMELDYGIEGR3	GYFNYMELDYGIEGR	3	84.1225	0.912288	609.607
SL11B_041835	GYFNYMELDYGIEGR4	GYFNYMELDYGIEGR	4	84.1225	0.80628	457.457
SL11B_041836	GYLPAAKFSNGIEGR2	GYLPAAKFSNGIEGR	2	32.994	1.11642	790.415
SL11B_041836	GYLPAAKFSNGIEGR3	GYLPAAKFSNGIEGR	3	32.994	0.843577	527.279
SL11B_041836	GYLPAAKFSNGIEGR4	GYLPAAKFSNGIEGR	4	32.994	0.785575	395.711
SL11B_041837	GYTHSMADYWGIEGR2	GYTHSMADYWGIEGR	2	47.0795	1.11848	871.883
SL11B_041837	GYTHSMADYWGIEGR3	GYTHSMADYWGIEGR	3	47.0795	0.84506	581.591
SL11B_041837	GYTHSMADYWGIEGR4	GYTHSMADYWGIEGR	4	47.0795	0.800744	436.445
SL11B_041838	GEPEFSWRDHGIEGR2	GEPEFSWRDHGIEGR	2	25.0811	1.11594	886.411
SL11B_041838	GEPEFSWRDHGIEGR3	GEPEFSWRDHGIEGR	3	25.0811	0.859861	591.276
SL11B_041838	GEPEFSWRDHGIEGR4	GEPEFSWRDHGIEGR	4	25.0811	0.786574	443.709
SL11B_041839	GHWWDFVTKWGIEGR2	GHWWDFVTKWGIEGR	2	80.4308	1.17843	937.46
SL11B_041839	GHWWDFVTKWGIEGR3	GHWWDFVTKWGIEGR	3	80.4308	0.910248	625.309
SL11B_041839	GHWWDFVTKWGIEGR4	GHWWDFVTKWGIEGR	4	80.4308	0.811486	469.234
SL11B_041840	GKSIQNLATSGIEGR2	GKSIQNLATSGIEGR	2	20.5535	1.06752	765.915
SL11B_041840	GKSIQNLATSGIEGR3	GKSIQNLATSGIEGR	3	20.5535	0.815558	510.946
SL11B_041840	GKSIQNLATSGIEGR4	GKSIQNLATSGIEGR	4	20.5535	0.769581	383.461
SL11B_041841	GLKIYIPNKYGIEGR2	GLKIYIPNKYGIEGR	2	42.1442	1.14365	860.991
SL11B_041841	GLKIYIPNKYGIEGR3	GLKIYIPNKYGIEGR	3	42.1442	0.884047	574.33
SL11B_041841	GLKIYIPNKYGIEGR4	GLKIYIPNKYGIEGR	4	42.1442	0.815959	430.999
SL11B_041842	GMEFYYFPMVGIEGR2	GMEFYYFPMVGIEGR	2	108.004	1.13758	898.413
SL11B_041842	GMEFYYFPMVGIEGR3	GMEFYYFPMVGIEGR	3	108.004	0.913579	599.278
SL11B_041842	GMEFYYFPMVGIEGR4	GMEFYYFPMVGIEGR	4	108.004	0.803133	449.71
SL11B_041843	GMKTINLQSTGIEGR2	GMKTINLQSTGIEGR	2	22.8644	1.09601	802.925
SL11B_041843	GMKTINLQSTGIEGR3	GMKTINLQSTGIEGR	3	22.8644	0.828336	535.619
SL11B_041843	GMKTINLQSTGIEGR4	GMKTINLQSTGIEGR	4	22.8644	0.790051	401.966
SL11B_041844	GPMSEFRLKMGIEGR2	GPMSEFRLKMGIEGR	2	47.7267	1.14378	854.437
SL11B_041844	GPMSEFRLKMGIEGR3	GPMSEFRLKMGIEGR	3	47.7267	0.866405	569.961
SL11B_041844	GPMSEFRLKMGIEGR4	GPMSEFRLKMGIEGR	4	47.7267	0.779558	427.722
SL11B_041845	GPPFYQELWSGIEGR2	GPPFYQELWSGIEGR	2	103.389	1.11891	868.426
SL11B_041845	GPPFYQELWSGIEGR3	GPPFYQELWSGIEGR	3	103.389	0.884356	579.286
SL11B_041845	GPPFYQELWSGIEGR4	GPPFYQELWSGIEGR	4	103.389	0.782707	434.716
SL11B_041846	GSFFNWNTTTGIEGR2	GSFFNWNTTTGIEGR	2	69.7458	1.09591	843.897
SL11B_041846	GSFFNWNTTTGIEGR3	GSFFNWNTTTGIEGR	3	69.7458	0.864096	562.934
SL11B_041846	GSFFNWNTTTGIEGR4	GSFFNWNTTTGIEGR	4	69.7458	0.782649	422.452
SL11B_041847	GWDTSQENAFGIEGR2	GWDTSQENAFGIEGR	2	46.6495	1.08218	833.876
SL11B_041847	GWDTSQENAFGIEGR3	GWDTSQENAFGIEGR	3	46.6495	0.88147	556.253
SL11B_041847	GWDTSQENAFGIEGR4	GWDTSQENAFGIEGR	4	46.6495	0.78674	417.442
SL11B_041848	GYLLDLQFAAGIEGR2	GYLLDLQFAAGIEGR	2	98.3133	1.1024	811.931
SL11B_041848	GYLLDLQFAAGIEGR3	GYLLDLQFAAGIEGR	3	98.3133	0.884778	541.623
SL11B_041848	GYLLDLQFAAGIEGR4	GYLLDLQFAAGIEGR	4	98.3133	0.784853	406.469
SL11B_041849	GEMLIYSKEQGIEGR2	GEMLIYSKEQGIEGR	2	24.5581	1.15394	855.43
SL11B_041849	GEMLIYSKEQGIEGR3	GEMLIYSKEQGIEGR	3	24.5581	0.862663	570.622
SL11B_041849	GEMLIYSKEQGIEGR4	GEMLIYSKEQGIEGR	4	24.5581	0.792666	428.219
SL11B_041850	GFKEQKMMQDGIEGR2	GFKEQKMMQDGIEGR	2	10.3603	1.13065	877.422
SL11B_041850	GFKEQKMMQDGIEGR3	GFKEQKMMQDGIEGR	3	10.3603	0.86468	585.284
SL11B_041850	GFKEQKMMQDGIEGR4	GFKEQKMMQDGIEGR	4	10.3603	0.798307	439.214
SL11B_041851	GGKDSIENHLGIEGR2	GGKDSIENHLGIEGR	2	6.67238	1.06294	791.403
SL11B_041851	GGKDSIENHLGIEGR3	GGKDSIENHLGIEGR	3	6.67238	0.845717	527.938
SL11B_041851	GGKDSIENHLGIEGR4	GGKDSIENHLGIEGR	4	6.67238	0.779047	396.205
SL11B_041852	GGMNKPGDGTGIEGR2	GGMNKPGDGTGIEGR	2	-20.0518	1.01064	723.344
SL11B_041852	GGMNKPGDGTGIEGR3	GGMNKPGDGTGIEGR	3	-20.0518	0.785358	482.565
SL11B_041852	GGMNKPGDGTGIEGR4	GGMNKPGDGTGIEGR	4	-20.0518	0.756089	362.175
SL11B_041853	GKNANDPHGFGIEGR2	GKNANDPHGFGIEGR	2	-9.68057	1.05461	784.882
SL11B_041853	GKNANDPHGFGIEGR3	GKNANDPHGFGIEGR	3	-9.68057	0.825564	523.59
SL11B_041853	GKNANDPHGFGIEGR4	GKNANDPHGFGIEGR	4	-9.68057	0.780453	392.945
SL11B_041854	GMVWWVPENPGIEGR2	GMVWWVPENPGIEGR	2	82.2014	1.09943	863.922
SL11B_041854	GMVWWVPENPGIEGR3	GMVWWVPENPGIEGR	3	82.2014	0.856158	576.284
SL11B_041854	GMVWWVPENPGIEGR4	GMVWWVPENPGIEGR	4	82.2014	0.794581	432.465
SL11B_041855	GNQFDDHAEMGIEGR2	GNQFDDHAEMGIEGR	2	16.3873	1.09079	838.36
SL11B_041855	GNQFDDHAEMGIEGR3	GNQFDDHAEMGIEGR	3	16.3873	0.837564	559.242
SL11B_041855	GNQFDDHAEMGIEGR4	GNQFDDHAEMGIEGR	4	16.3873	0.782383	419.684
SL11B_041856	GNRTDYDWYQGIEGR2	GNRTDYDWYQGIEGR	2	42.6364	1.12837	915.414
SL11B_041856	GNRTDYDWYQGIEGR3	GNRTDYDWYQGIEGR	3	42.6364	0.855245	610.612
SL11B_041856	GNRTDYDWYQGIEGR4	GNRTDYDWYQGIEGR	4	42.6364	0.801416	458.21
SL11B_041857	GRDQDYMKYVGIEGR2	GRDQDYMKYVGIEGR	2	25.394	1.13163	893.931
SL11B_041857	GRDQDYMKYVGIEGR3	GRDQDYMKYVGIEGR	3	25.394	0.884653	596.29
SL11B_041857	GRDQDYMKYVGIEGR4	GRDQDYMKYVGIEGR	4	25.394	0.799802	447.469
SL11B_041858	GTSFEYYKSIGIEGR2	GTSFEYYKSIGIEGR	2	42.2816	1.14193	853.923
SL11B_041858	GTSFEYYKSIGIEGR3	GTSFEYYKSIGIEGR	3	42.2816	0.859159	569.618
SL11B_041858	GTSFEYYKSIGIEGR4	GTSFEYYKSIGIEGR	4	42.2816	0.785787	427.465
SL11B_041859	GVFSKQNQKFGIEGR2	GVFSKQNQKFGIEGR	2	7.08869	1.12698	847.952
SL11B_041859	GVFSKQNQKFGIEGR3	GVFSKQNQKFGIEGR	3	7.08869	0.872564	565.637
SL11B_041859	GVFSKQNQKFGIEGR4	GVFSKQNQKFGIEGR	4	7.08869	0.8021	424.48
SL11B_041860	GDSHNKRQVLGIEGR2	GDSHNKRQVLGIEGR	2	-19.5148	1.09418	833.443
SL11B_041860	GDSHNKRQVLGIEGR3	GDSHNKRQVLGIEGR	3	-19.5148	0.850509	555.964
SL11B_041860	GDSHNKRQVLGIEGR4	GDSHNKRQVLGIEGR	4	-19.5148	0.775909	417.225
SL11B_041861	GGRTKLQMKYGIEGR2	GGRTKLQMKYGIEGR	2	-1.8151	1.11955	847.462
SL11B_041861	GGRTKLQMKYGIEGR3	GGRTKLQMKYGIEGR	3	-1.8151	0.876937	565.31
SL11B_041861	GGRTKLQMKYGIEGR4	GGRTKLQMKYGIEGR	4	-1.8151	0.799627	424.235
SL11B_041862	GNWDNNLSRLGIEGR2	GNWDNNLSRLGIEGR	2	42.901	1.11557	850.927
SL11B_041862	GNWDNNLSRLGIEGR3	GNWDNNLSRLGIEGR	3	42.901	0.854014	567.62
SL11B_041862	GNWDNNLSRLGIEGR4	GNWDNNLSRLGIEGR	4	42.901	0.780189	425.967
SL11B_041863	GQQTMSHERMGIEGR2	GQQTMSHERMGIEGR	2	-14.3451	1.1158	858.899
SL11B_041863	GQQTMSHERMGIEGR3	GQQTMSHERMGIEGR	3	-14.3451	0.866806	572.935
SL11B_041863	GQQTMSHERMGIEGR4	GQQTMSHERMGIEGR	4	-14.3451	0.790196	429.953
SL11B_041864	GRSNKWYGIAGIEGR2	GRSNKWYGIAGIEGR	2	26.1831	1.09576	832.437
SL11B_041864	GRSNKWYGIAGIEGR3	GRSNKWYGIAGIEGR	3	26.1831	0.844226	555.294
SL11B_041864	GRSNKWYGIAGIEGR4	GRSNKWYGIAGIEGR	4	26.1831	0.788644	416.722
SL11B_041865	GETYDEVTKQGIEGR2	GETYDEVTKQGIEGR	2	6.42605	1.10916	841.405
SL11B_041865	GETYDEVTKQGIEGR3	GETYDEVTKQGIEGR	3	6.42605	0.859414	561.272
SL11B_041865	GETYDEVTKQGIEGR4	GETYDEVTKQGIEGR	4	6.42605	0.78203	421.206
SL11B_041866	GKIYITANHVGIEGR2	GKIYITANHVGIEGR	2	10.9812	1.11357	814.449
SL11B_041866	GKIYITANHVGIEGR3	GKIYITANHVGIEGR	3	10.9812	0.882288	543.302
SL11B_041866	GKIYITANHVGIEGR4	GKIYITANHVGIEGR	4	10.9812	0.793708	407.728
SL11B_041867	GYKHTMVTPQGIEGR2	GYKHTMVTPQGIEGR	2	-1.77068	1.09822	837.425
SL11B_041867	GYKHTMVTPQGIEGR3	GYKHTMVTPQGIEGR	3	-1.77068	0.834519	558.619
SL11B_041867	GYKHTMVTPQGIEGR4	GYKHTMVTPQGIEGR	4	-1.77068	0.793611	419.216
SL11B_041868	GYATKTRVPQGIEGR2	GYATKTRVPQGIEGR	2	-8.86518	1.11224	816.944
SL11B_041868	GYATKTRVPQGIEGR3	GYATKTRVPQGIEGR	3	-8.86518	0.843042	544.965
SL11B_041868	GYATKTRVPQGIEGR4	GYATKTRVPQGIEGR	4	-8.86518	0.798369	408.976
SL11B_041869	GDLHIEIETHGIEGR2	GDLHIEIETHGIEGR	2	26.5569	1.1291	838.423
SL11B_041869	GDLHIEIETHGIEGR3	GDLHIEIETHGIEGR	3	26.5569	0.884079	559.285
SL11B_041869	GDLHIEIETHGIEGR4	GDLHIEIETHGIEGR	4	26.5569	0.801185	419.715
SL11B_041870	GNEQKMPVFSGIEGR2	GNEQKMPVFSGIEGR	2	33.0788	1.08643	824.909
SL11B_041870	GNEQKMPVFSGIEGR3	GNEQKMPVFSGIEGR	3	33.0788	0.823852	550.275
SL11B_041870	GNEQKMPVFSGIEGR4	GNEQKMPVFSGIEGR	4	33.0788	0.788185	412.958
SL11B_041871	GWNHWKNIPYGIEGR2	GWNHWKNIPYGIEGR	2	41.5052	1.14711	913.958
SL11B_041871	GWNHWKNIPYGIEGR3	GWNHWKNIPYGIEGR	3	41.5052	0.873235	609.641
SL11B_041871	GWNHWKNIPYGIEGR4	GWNHWKNIPYGIEGR	4	41.5052	0.813791	457.483
SL11B_041872	GMPALGKIGFGIEGR2	GMPALGKIGFGIEGR	2	61.5425	1.09053	751.911
SL11B_041872	GMPALGKIGFGIEGR3	GMPALGKIGFGIEGR	3	61.5425	0.832176	501.61
SL11B_041872	GMPALGKIGFGIEGR4	GMPALGKIGFGIEGR	4	61.5425	0.768346	376.459
SL11B_041873	GALIQQPWGSGIEGR2	GALIQQPWGSGIEGR	2	51.3629	1.06712	784.913
SL11B_041873	GALIQQPWGSGIEGR3	GALIQQPWGSGIEGR	3	51.3629	0.843004	523.611
SL11B_041873	GALIQQPWGSGIEGR4	GALIQQPWGSGIEGR	4	51.3629	0.776118	392.96
SL11B_041874	GQENINLAKHGIEGR2	GQENINLAKHGIEGR	2	-4.1102	1.10986	818.432
SL11B_041874	GQENINLAKHGIEGR3	GQENINLAKHGIEGR	3	-4.1102	0.863957	545.957
SL11B_041874	GQENINLAKHGIEGR4	GQENINLAKHGIEGR	4	-4.1102	0.779103	409.719
SL11B_041875	GWGQKEWRDLGIEGR2	GWGQKEWRDLGIEGR	2	41.2041	1.14947	893.953
SL11B_041875	GWGQKEWRDLGIEGR3	GWGQKEWRDLGIEGR	3	41.2041	0.875301	596.304
SL11B_041875	GWGQKEWRDLGIEGR4	GWGQKEWRDLGIEGR	4	41.2041	0.798739	447.48
SL11B_041876	GEDMYRNAQEGIEGR2	GEDMYRNAQEGIEGR	2	8.86415	1.10127	862.886
SL11B_041876	GEDMYRNAQEGIEGR3	GEDMYRNAQEGIEGR	3	8.86415	0.831454	575.593
SL11B_041876	GEDMYRNAQEGIEGR4	GEDMYRNAQEGIEGR	4	8.86415	0.786974	431.947
SL11B_041877	GGDFSLIRGAGIEGR2	GGDFSLIRGAGIEGR	2	42.3395	1.08319	752.897
SL11B_041877	GGDFSLIRGAGIEGR3	GGDFSLIRGAGIEGR	3	42.3395	0.821786	502.267
SL11B_041877	GGDFSLIRGAGIEGR4	GGDFSLIRGAGIEGR	4	42.3395	0.755233	376.952
SL11B_041878	GGKTNDKDPLGIEGR2	GGKTNDKDPLGIEGR	2	-6.633	1.05481	778.905
SL11B_041878	GGKTNDKDPLGIEGR3	GGKTNDKDPLGIEGR	3	-6.633	0.818784	519.606
SL11B_041878	GGKTNDKDPLGIEGR4	GGKTNDKDPLGIEGR	4	-6.633	0.770756	389.956
SL11B_041879	GIDNMSDGMQGIEGR2	GIDNMSDGMQGIEGR	2	34.9016	1.05246	790.346
SL11B_041879	GIDNMSDGMQGIEGR3	GIDNMSDGMQGIEGR	3	34.9016	0.856968	527.233
SL11B_041879	GIDNMSDGMQGIEGR4	GIDNMSDGMQGIEGR	4	34.9016	0.768177	395.676
SL11B_041880	GNMQEGTTTWGIEGR2	GNMQEGTTTWGIEGR	2	31.2332	1.07107	818.873
SL11B_041880	GNMQEGTTTWGIEGR3	GNMQEGTTTWGIEGR	3	31.2332	0.862404	546.251
SL11B_041880	GNMQEGTTTWGIEGR4	GNMQEGTTTWGIEGR	4	31.2332	0.773768	409.94
SL11B_041881	GSVQETAPKQGIEGR2	GSVQETAPKQGIEGR	2	-17.5139	1.07499	778.905
SL11B_041881	GSVQETAPKQGIEGR3	GSVQETAPKQGIEGR	3	-17.5139	0.846921	519.606
SL11B_041881	GSVQETAPKQGIEGR4	GSVQETAPKQGIEGR	4	-17.5139	0.773096	389.956
SL11B_041882	GFWLTKWGDLGIEGR2	GFWLTKWGDLGIEGR	2	90.0069	1.16336	867.952
SL11B_041882	GFWLTKWGDLGIEGR3	GFWLTKWGDLGIEGR	3	90.0069	0.867481	578.97
SL11B_041882	GFWLTKWGDLGIEGR4	GFWLTKWGDLGIEGR	4	90.0069	0.800341	434.48
SL11B_041883	GLQIINWVGNGIEGR2	GLQIINWVGNGIEGR	2	90.0275	1.09153	813.442
SL11B_041883	GLQIINWVGNGIEGR3	GLQIINWVGNGIEGR	3	90.0275	0.867126	542.63
SL11B_041883	GLQIINWVGNGIEGR4	GLQIINWVGNGIEGR	4	90.0275	0.780791	407.224
SL11B_041884	GMSLNGAPPWGIEGR2	GMSLNGAPPWGIEGR	2	61.872	1.04062	771.38
SL11B_041884	GMSLNGAPPWGIEGR3	GMSLNGAPPWGIEGR	3	61.872	0.815502	514.589
SL11B_041884	GMSLNGAPPWGIEGR4	GMSLNGAPPWGIEGR	4	61.872	0.768551	386.194
SL11B_041885	GYVVQHQDNPGIEGR2	GYVVQHQDNPGIEGR	2	-7.3254	1.105	834.908
SL11B_041885	GYVVQHQDNPGIEGR3	GYVVQHQDNPGIEGR	3	-7.3254	0.833705	556.941
SL11B_041885	GYVVQHQDNPGIEGR4	GYVVQHQDNPGIEGR	4	-7.3254	0.797673	417.958
SL11B_041886	GGGVQIKLVWGIEGR2	GGGVQIKLVWGIEGR	2	68.4159	1.10221	784.949
SL11B_041886	GGGVQIKLVWGIEGR3	GGGVQIKLVWGIEGR	3	68.4159	0.832755	523.635
SL11B_041886	GGGVQIKLVWGIEGR4	GGGVQIKLVWGIEGR	4	68.4159	0.772181	392.978
SL11B_041887	GHIAREKYGMGIEGR2	GHIAREKYGMGIEGR	2	-8.2338	1.11645	837.431
SL11B_041887	GHIAREKYGMGIEGR3	GHIAREKYGMGIEGR	3	-8.2338	0.867769	558.623
SL11B_041887	GHIAREKYGMGIEGR4	GHIAREKYGMGIEGR	4	-8.2338	0.789569	419.219
SL11B_041888	GIMWIAVVDNGIEGR2	GIMWIAVVDNGIEGR	2	97.4457	1.09455	815.424
SL11B_041888	GIMWIAVVDNGIEGR3	GIMWIAVVDNGIEGR	3	97.4457	0.891195	543.952
SL11B_041888	GIMWIAVVDNGIEGR4	GIMWIAVVDNGIEGR	4	97.4457	0.780257	408.216
SL11B_041889	GLVDWPKAAKGIEGR2	GLVDWPKAAKGIEGR	2	34.7335	1.12153	798.947
SL11B_041889	GLVDWPKAAKGIEGR3	GLVDWPKAAKGIEGR	3	34.7335	0.876499	532.967
SL11B_041889	GLVDWPKAAKGIEGR4	GLVDWPKAAKGIEGR	4	34.7335	0.794084	399.977
SL11B_041890	GTGDMETIDGGIEGR2	GTGDMETIDGGIEGR	2	25.8507	1.02556	754.338
SL11B_041890	GTGDMETIDGGIEGR3	GTGDMETIDGGIEGR	3	25.8507	0.842931	503.228
SL11B_041890	GTGDMETIDGGIEGR4	GTGDMETIDGGIEGR	4	25.8507	0.753045	377.673
SL11B_041891	GWVQGDFGYKGIEGR2	GWVQGDFGYKGIEGR	2	45.9825	1.13191	834.91
SL11B_041891	GWVQGDFGYKGIEGR3	GWVQGDFGYKGIEGR	3	45.9825	0.873015	556.942
SL11B_041891	GWVQGDFGYKGIEGR4	GWVQGDFGYKGIEGR	4	45.9825	0.786637	417.959
SL11B_041892	GAEKGNDRRFGIEGR2	GAEKGNDRRFGIEGR	2	-23.2016	1.07758	831.427
SL11B_041892	GAEKGNDRRFGIEGR3	GAEKGNDRRFGIEGR	3	-23.2016	0.84916	554.62
SL11B_041892	GAEKGNDRRFGIEGR4	GAEKGNDRRFGIEGR	4	-23.2016	0.774948	416.217
SL11B_041893	GDQDVWKRVWGIEGR2	GDQDVWKRVWGIEGR	2	54.9959	1.1561	900.961
SL11B_041893	GDQDVWKRVWGIEGR3	GDQDVWKRVWGIEGR	3	54.9959	0.877226	600.976
SL11B_041893	GDQDVWKRVWGIEGR4	GDQDVWKRVWGIEGR	4	54.9959	0.789368	450.984
SL11B_041894	GIQYVHNDESGIEGR2	GIQYVHNDESGIEGR	2	2.94273	1.09821	837.398
SL11B_041894	GIQYVHNDESGIEGR3	GIQYVHNDESGIEGR	3	2.94273	0.839145	558.601
SL11B_041894	GIQYVHNDESGIEGR4	GIQYVHNDESGIEGR	4	2.94273	0.795624	419.202
SL11B_041895	GKQNWQHFVPGIEGR2	GKQNWQHFVPGIEGR	2	30.1251	1.11582	876.95
SL11B_041895	GKQNWQHFVPGIEGR3	GKQNWQHFVPGIEGR	3	30.1251	0.854505	584.969
SL11B_041895	GKQNWQHFVPGIEGR4	GKQNWQHFVPGIEGR	4	30.1251	0.796064	438.979
SL11B_041896	GMNEKRLDFVGIEGR2	GMNEKRLDFVGIEGR	2	32.2564	1.13299	860.944
SL11B_041896	GMNEKRLDFVGIEGR3	GMNEKRLDFVGIEGR	3	32.2564	0.862271	574.298
SL11B_041896	GMNEKRLDFVGIEGR4	GMNEKRLDFVGIEGR	4	32.2564	0.780118	430.975
SL11B_041897	GMRFSMKYKIGIEGR2	GMRFSMKYKIGIEGR	2	33.6168	1.14997	886.969
SL11B_041897	GMRFSMKYKIGIEGR3	GMRFSMKYKIGIEGR	3	33.6168	0.901956	591.648
SL11B_041897	GMRFSMKYKIGIEGR4	GMRFSMKYKIGIEGR	4	33.6168	0.805573	443.988
SL11B_041898	GATWKVNDLVGIEGR2	GATWKVNDLVGIEGR	2	53.1589	1.0961	807.934
SL11B_041898	GATWKVNDLVGIEGR3	GATWKVNDLVGIEGR	3	53.1589	0.835729	538.958
SL11B_041898	GATWKVNDLVGIEGR4	GATWKVNDLVGIEGR	4	53.1589	0.785868	404.47
SL11B_041899	GAVIKAMNGFGIEGR2	GAVIKAMNGFGIEGR	2	46.3171	1.08704	760.406
SL11B_041899	GAVIKAMNGFGIEGR3	GAVIKAMNGFGIEGR	3	46.3171	0.823764	507.273
SL11B_041899	GAVIKAMNGFGIEGR4	GAVIKAMNGFGIEGR	4	46.3171	0.78038	380.707
SL11B_041900	GDRSSKYKLMGIEGR2	GDRSSKYKLMGIEGR	2	6.26728	1.11806	848.944
SL11B_041900	GDRSSKYKLMGIEGR3	GDRSSKYKLMGIEGR	3	6.26728	0.877553	566.298
SL11B_041900	GDRSSKYKLMGIEGR4	GDRSSKYKLMGIEGR	4	6.26728	0.788246	424.975
SL11B_041901	GEQDYHPPELGIEGR2	GEQDYHPPELGIEGR	2	25.7008	1.09229	848.9
SL11B_041901	GEQDYHPPELGIEGR3	GEQDYHPPELGIEGR	3	25.7008	0.834911	566.269
SL11B_041901	GEQDYHPPELGIEGR4	GEQDYHPPELGIEGR	4	25.7008	0.794352	424.954
SL11B_041902	GEVIYFIIGEGIEGR2	GEVIYFIIGEGIEGR	2	106.136	1.09672	826.438
SL11B_041902	GEVIYFIIGEGIEGR3	GEVIYFIIGEGIEGR	3	106.136	0.883984	551.294
SL11B_041902	GEVIYFIIGEGIEGR4	GEVIYFIIGEGIEGR	4	106.136	0.779594	413.723
SL11B_041903	GFKSPPWWDWGIEGR2	GFKSPPWWDWGIEGR	2	84.5327	1.13692	909.442
SL11B_041903	GFKSPPWWDWGIEGR3	GFKSPPWWDWGIEGR	3	84.5327	0.850287	606.63
SL11B_041903	GFKSPPWWDWGIEGR4	GFKSPPWWDWGIEGR	4	84.5327	0.805494	455.224
SL11B_041904	GFWEQHYQATGIEGR2	GFWEQHYQATGIEGR	2	34.8174	1.13861	889.916
SL11B_041904	GFWEQHYQATGIEGR3	GFWEQHYQATGIEGR	3	34.8174	0.857533	593.613
SL11B_041904	GFWEQHYQATGIEGR4	GFWEQHYQATGIEGR	4	34.8174	0.804134	445.462
SL11B_041905	GGEVNVGFPIGIEGR2	GGEVNVGFPIGIEGR	2	63.8012	1.03604	750.894
SL11B_041905	GGEVNVGFPIGIEGR3	GGEVNVGFPIGIEGR	3	63.8012	0.85273	500.932
SL11B_041905	GGEVNVGFPIGIEGR4	GGEVNVGFPIGIEGR	4	63.8012	0.76415	375.951
SL11B_041906	GHFTWKVKVIGIEGR2	GHFTWKVKVIGIEGR	2	37.9682	1.15832	863.991
SL11B_041906	GHFTWKVKVIGIEGR3	GHFTWKVKVIGIEGR	3	37.9682	0.895333	576.33
SL11B_041906	GHFTWKVKVIGIEGR4	GHFTWKVKVIGIEGR	4	37.9682	0.802706	432.499
SL11B_041907	GHRNGSDQWKGIEGR2	GHRNGSDQWKGIEGR	2	-16.0824	1.07597	848.917
SL11B_041907	GHRNGSDQWKGIEGR3	GHRNGSDQWKGIEGR	3	-16.0824	0.846357	566.28
SL11B_041907	GHRNGSDQWKGIEGR4	GHRNGSDQWKGIEGR	4	-16.0824	0.789531	424.962
SL11B_041909	GLAEPLVFQFGIEGR2	GLAEPLVFQFGIEGR	2	97.7359	1.09136	816.941
SL11B_041909	GLAEPLVFQFGIEGR3	GLAEPLVFQFGIEGR	3	97.7359	0.879692	544.963
SL11B_041909	GLAEPLVFQFGIEGR4	GLAEPLVFQFGIEGR	4	97.7359	0.784329	408.974
SL11B_041910	GPGWAKYETHGIEGR2	GPGWAKYETHGIEGR	2	11.918	1.11461	829.408
SL11B_041910	GPGWAKYETHGIEGR3	GPGWAKYETHGIEGR	3	11.918	0.868942	553.274
SL11B_041910	GPGWAKYETHGIEGR4	GPGWAKYETHGIEGR	4	11.918	0.786224	415.207
SL11B_041911	GAERDKDPHFGIEGR2	GAERDKDPHFGIEGR	2	-13.8935	1.07903	842.413
SL11B_041911	GAERDKDPHFGIEGR3	GAERDKDPHFGIEGR	3	-13.8935	0.856805	561.945
SL11B_041911	GAERDKDPHFGIEGR4	GAERDKDPHFGIEGR	4	-13.8935	0.79956	421.71
SL11B_041912	GELQRSQVVRGIEGR2	GELQRSQVVRGIEGR	2	-2.59729	1.1141	842.466
SL11B_041912	GELQRSQVVRGIEGR3	GELQRSQVVRGIEGR	3	-2.59729	0.881031	561.98
SL11B_041912	GELQRSQVVRGIEGR4	GELQRSQVVRGIEGR	4	-2.59729	0.794325	421.737
SL11B_041913	GEMMGANPHKGIEGR2	GEMMGANPHKGIEGR	2	-17.5252	1.08506	792.375
SL11B_041913	GEMMGANPHKGIEGR3	GEMMGANPHKGIEGR	3	-17.5252	0.836979	528.585
SL11B_041913	GEMMGANPHKGIEGR4	GEMMGANPHKGIEGR	4	-17.5252	0.770878	396.691
SL11B_041914	GFWSWIQVTRGIEGR2	GFWSWIQVTRGIEGR	2	89.903	1.18301	896.468
SL11B_041914	GFWSWIQVTRGIEGR3	GFWSWIQVTRGIEGR	3	89.903	0.900179	597.981
SL11B_041914	GFWSWIQVTRGIEGR4	GFWSWIQVTRGIEGR	4	89.903	0.794917	448.738
SL11B_041915	GGDWYMNLSRGIEGR2	GGDWYMNLSRGIEGR	2	55.9009	1.13109	855.904
SL11B_041915	GGDWYMNLSRGIEGR3	GGDWYMNLSRGIEGR	3	55.9009	0.856061	570.939
SL11B_041915	GGDWYMNLSRGIEGR4	GGDWYMNLSRGIEGR	4	55.9009	0.775831	428.456
SL11B_041916	GGPSVSGTMSGIEGR2	GGPSVSGTMSGIEGR	2	18.7496	0.99471	696.333
SL11B_041916	GGPSVSGTMSGIEGR3	GGPSVSGTMSGIEGR	3	18.7496	0.825053	464.558
SL11B_041916	GGPSVSGTMSGIEGR4	GGPSVSGTMSGIEGR	4	18.7496	0.737667	348.67
SL11B_041917	GHYDMKLQSHGIEGR2	GHYDMKLQSHGIEGR	2	-6.64397	1.11928	864.418
SL11B_041917	GHYDMKLQSHGIEGR3	GHYDMKLQSHGIEGR	3	-6.64397	0.88524	576.614
SL11B_041917	GHYDMKLQSHGIEGR4	GHYDMKLQSHGIEGR	4	-6.64397	0.797086	432.712
SL11B_041918	GIKGMRRGFAGIEGR2	GIKGMRRGFAGIEGR	2	2.40635	1.0911	802.944
SL11B_041918	GIKGMRRGFAGIEGR3	GIKGMRRGFAGIEGR	3	2.40635	0.853606	535.632
SL11B_041918	GIKGMRRGFAGIEGR4	GIKGMRRGFAGIEGR	4	2.40635	0.78148	401.976
SL11B_041919	GILGVGESSDGIEGR2	GILGVGESSDGIEGR	2	35.8285	1.02464	723.365
SL11B_041919	GILGVGESSDGIEGR3	GILGVGESSDGIEGR	3	35.8285	0.8413	482.579
SL11B_041919	GILGVGESSDGIEGR4	GILGVGESSDGIEGR	4	35.8285	0.757903	362.186
SL11B_041920	GISMFSHQMIGIEGR2	GISMFSHQMIGIEGR	2	54.4954	1.12952	831.908
SL11B_041920	GISMFSHQMIGIEGR3	GISMFSHQMIGIEGR	3	54.4954	0.840205	554.941
SL11B_041920	GISMFSHQMIGIEGR4	GISMFSHQMIGIEGR	4	54.4954	0.782235	416.458
SL11B_041921	GRDYDMDFQKGIEGR2	GRDYDMDFQKGIEGR	2	21.3907	1.12416	893.913
SL11B_041921	GRDYDMDFQKGIEGR3	GRDYDMDFQKGIEGR	3	21.3907	0.889228	596.277
SL11B_041921	GRDYDMDFQKGIEGR4	GRDYDMDFQKGIEGR	4	21.3907	0.792765	447.46
SL11B_041922	GSFDPEMKTIGIEGR2	GSFDPEMKTIGIEGR	2	37.8323	1.10046	818.904
SL11B_041922	GSFDPEMKTIGIEGR3	GSFDPEMKTIGIEGR	3	37.8323	0.840538	546.271
SL11B_041922	GSFDPEMKTIGIEGR4	GSFDPEMKTIGIEGR	4	37.8323	0.778551	409.955
SL11B_041923	GSMGFNPSETGIEGR2	GSMGFNPSETGIEGR	2	31.4691	1.03886	769.849
SL11B_041923	GSMGFNPSETGIEGR3	GSMGFNPSETGIEGR	3	31.4691	0.833092	513.568
SL11B_041923	GSMGFNPSETGIEGR4	GSMGFNPSETGIEGR	4	31.4691	0.762461	385.428
SL11B_041924	GSTVDKPAGTGIEGR2	GSTVDKPAGTGIEGR	2	-18.3702	1.02114	722.873
SL11B_041924	GSTVDKPAGTGIEGR3	GSTVDKPAGTGIEGR	3	-18.3702	0.79267	482.251
SL11B_041924	GSTVDKPAGTGIEGR4	GSTVDKPAGTGIEGR	4	-18.3702	0.762944	361.94
SL11B_041925	GTTHGILVDLGIEGR2	GTTHGILVDLGIEGR	2	51.9885	1.06795	769.42
SL11B_041925	GTTHGILVDLGIEGR3	GTTHGILVDLGIEGR	3	51.9885	0.826128	513.283
SL11B_041925	GTTHGILVDLGIEGR4	GTTHGILVDLGIEGR	4	51.9885	0.777354	385.214
SL11B_041926	GVEFGFKPWAGIEGR2	GVEFGFKPWAGIEGR	2	67.9251	1.11022	825.425
SL11B_041926	GVEFGFKPWAGIEGR3	GVEFGFKPWAGIEGR	3	67.9251	0.837284	550.619
SL11B_041926	GVEFGFKPWAGIEGR4	GVEFGFKPWAGIEGR	4	67.9251	0.796008	413.216
SL11B_041927	GVLWMKTWSTGIEGR2	GVLWMKTWSTGIEGR	2	68.7435	1.15265	860.946
SL11B_041927	GVLWMKTWSTGIEGR3	GVLWMKTWSTGIEGR	3	68.7435	0.855659	574.299
SL11B_041927	GVLWMKTWSTGIEGR4	GVLWMKTWSTGIEGR	4	68.7435	0.799599	430.976
SL11B_041928	GVVYGGIKIEGIEGR2	GVVYGGIKIEGIEGR	2	42.4907	1.10746	773.933
SL11B_041928	GVVYGGIKIEGIEGR3	GVVYGGIKIEGIEGR	3	42.4907	0.848936	516.291
SL11B_041928	GVVYGGIKIEGIEGR4	GVVYGGIKIEGIEGR	4	42.4907	0.777865	387.47
SL11B_041929	GYDEGLMAINGIEGR2	GYDEGLMAINGIEGR	2	61.631	1.07558	797.88
SL11B_041929	GYDEGLMAINGIEGR3	GYDEGLMAINGIEGR	3	61.631	0.879956	532.256
SL11B_041929	GYDEGLMAINGIEGR4	GYDEGLMAINGIEGR	4	61.631	0.774709	399.444
SL11B_041930	GEKYMIMVINGIEGR2	GEKYMIMVINGIEGR	2	70.2126	1.12843	855.439
SL11B_041930	GEKYMIMVINGIEGR3	GEKYMIMVINGIEGR	3	70.2126	0.858012	570.629
SL11B_041930	GEKYMIMVINGIEGR4	GEKYMIMVINGIEGR	4	70.2126	0.794926	428.223
SL11B_041931	GESILHAFLFGIEGR2	GESILHAFLFGIEGR	2	106.586	1.12009	823.438
SL11B_041931	GESILHAFLFGIEGR3	GESILHAFLFGIEGR	3	106.586	0.848499	549.295
SL11B_041931	GESILHAFLFGIEGR4	GESILHAFLFGIEGR	4	106.586	0.784839	412.223
SL11B_041932	GFRWSHMWTQGIEGR2	GFRWSHMWTQGIEGR	2	52.4339	1.16017	924.442
SL11B_041932	GFRWSHMWTQGIEGR3	GFRWSHMWTQGIEGR	3	52.4339	0.873704	616.63
SL11B_041932	GFRWSHMWTQGIEGR4	GFRWSHMWTQGIEGR	4	52.4339	0.813267	462.724
SL11B_041933	GGINTKGWPQGIEGR2	GGINTKGWPQGIEGR	2	25.5687	1.07431	785.41
SL11B_041933	GGINTKGWPQGIEGR3	GGINTKGWPQGIEGR	3	25.5687	0.808078	523.943
SL11B_041933	GGINTKGWPQGIEGR4	GGINTKGWPQGIEGR	4	25.5687	0.782193	393.209
SL11B_041934	GHYWRHGNAMGIEGR2	GHYWRHGNAMGIEGR	2	-7.12543	1.10298	870.91
SL11B_041934	GHYWRHGNAMGIEGR3	GHYWRHGNAMGIEGR	3	-7.12543	0.858119	580.943
SL11B_041934	GHYWRHGNAMGIEGR4	GHYWRHGNAMGIEGR	4	-7.12543	0.789808	435.959
SL11B_041935	GKLWYHHIRGGIEGR2	GKLWYHHIRGGIEGR	2	2.67855	1.11599	889.982
SL11B_041935	GKLWYHHIRGGIEGR3	GKLWYHHIRGGIEGR	3	2.67855	0.875654	593.657
SL11B_041935	GKLWYHHIRGGIEGR4	GKLWYHHIRGGIEGR	4	2.67855	0.790923	445.494
SL11B_041936	GKWRLGKFYAGIEGR2	GKWRLGKFYAGIEGR	2	36.9757	1.12675	869.481
SL11B_041936	GKWRLGKFYAGIEGR3	GKWRLGKFYAGIEGR	3	36.9757	0.871494	579.99
SL11B_041936	GKWRLGKFYAGIEGR4	GKWRLGKFYAGIEGR	4	36.9757	0.798003	435.244
SL11B_041937	GLWPHILLPMGIEGR2	GLWPHILLPMGIEGR	2	97.8128	1.13498	844.969
SL11B_041937	GLWPHILLPMGIEGR3	GLWPHILLPMGIEGR	3	97.8128	0.845492	563.648
SL11B_041937	GLWPHILLPMGIEGR4	GLWPHILLPMGIEGR	4	97.8128	0.801734	422.988
SL11B_041938	GRVHMNHTFYGIEGR2	GRVHMNHTFYGIEGR	2	6.24904	1.13037	887.434
SL11B_041938	GRVHMNHTFYGIEGR3	GRVHMNHTFYGIEGR	3	6.24904	0.872712	591.958
SL11B_041938	GRVHMNHTFYGIEGR4	GRVHMNHTFYGIEGR	4	6.24904	0.813499	444.221
SL11B_041939	GTPHYNHYEQGIEGR2	GTPHYNHYEQGIEGR	2	-10.1203	1.10374	879.403
SL11B_041939	GTPHYNHYEQGIEGR3	GTPHYNHYEQGIEGR	3	-10.1203	0.86056	586.605
SL11B_041939	GTPHYNHYEQGIEGR4	GTPHYNHYEQGIEGR	4	-10.1203	0.808258	440.205
SL11B_041941	GVQDTYLGLTGIEGR2	GVQDTYLGLTGIEGR	2	59.4041	1.08025	789.91
SL11B_041941	GVQDTYLGLTGIEGR3	GVQDTYLGLTGIEGR	3	59.4041	0.872226	526.942
SL11B_041941	GVQDTYLGLTGIEGR4	GVQDTYLGLTGIEGR	4	59.4041	0.777678	395.459
SL11B_041942	GWEPDWNEYIGIEGR2	GWEPDWNEYIGIEGR	2	84.4286	1.12779	910.915
SL11B_041942	GWEPDWNEYIGIEGR3	GWEPDWNEYIGIEGR	3	84.4286	0.907429	607.613
SL11B_041942	GWEPDWNEYIGIEGR4	GWEPDWNEYIGIEGR	4	84.4286	0.800628	455.961
SL11B_041943	GWFSNRKRISGIEGR2	GWFSNRKRISGIEGR	2	10.8973	1.1347	881.977
SL11B_041943	GWFSNRKRISGIEGR3	GWFSNRKRISGIEGR	3	10.8973	0.884611	588.32
SL11B_041943	GWFSNRKRISGIEGR4	GWFSNRKRISGIEGR	4	10.8973	0.785697	441.492
SL11B_041944	GYRIQHHSPAGIEGR2	GYRIQHHSPAGIEGR	2	-19.8904	1.08324	839.432
SL11B_041944	GYRIQHHSPAGIEGR3	GYRIQHHSPAGIEGR	3	-19.8904	0.849827	559.957
SL11B_041944	GYRIQHHSPAGIEGR4	GYRIQHHSPAGIEGR	4	-19.8904	0.795196	420.22
SL11B_041945	GYVMSGDPYWGIEGR2	GYVMSGDPYWGIEGR	2	64.0955	1.09615	843.883
SL11B_041945	GYVMSGDPYWGIEGR3	GYVMSGDPYWGIEGR	3	64.0955	0.871583	562.924
SL11B_041945	GYVMSGDPYWGIEGR4	GYVMSGDPYWGIEGR	4	64.0955	0.792261	422.445
SL11B_041946	GAKRVGMMYEGIEGR2	GAKRVGMMYEGIEGR	2	13.2079	1.10081	827.414
SL11B_041946	GAKRVGMMYEGIEGR3	GAKRVGMMYEGIEGR	3	13.2079	0.838418	551.945
SL11B_041946	GAKRVGMMYEGIEGR4	GAKRVGMMYEGIEGR	4	13.2079	0.778778	414.21
SL11B_041947	GAQFSFYNWEGIEGR2	GAQFSFYNWEGIEGR	2	83.5401	1.12033	880.905
SL11B_041947	GAQFSFYNWEGIEGR3	GAQFSFYNWEGIEGR	3	83.5401	0.888957	587.606
SL11B_041947	GAQFSFYNWEGIEGR4	GAQFSFYNWEGIEGR	4	83.5401	0.791979	440.956
SL11B_041948	GAWKEVARHVGIEGR2	GAWKEVARHVGIEGR	2	17.0992	1.10903	832.953
SL11B_041948	GAWKEVARHVGIEGR3	GAWKEVARHVGIEGR	3	17.0992	0.878428	555.638
SL11B_041948	GAWKEVARHVGIEGR4	GAWKEVARHVGIEGR	4	17.0992	0.793317	416.98
SL11B_041949	GDEYKHWLNVGIEGR2	GDEYKHWLNVGIEGR	2	42.9859	1.13483	886.939
SL11B_041949	GDEYKHWLNVGIEGR3	GDEYKHWLNVGIEGR	3	42.9859	0.862432	591.629
SL11B_041949	GDEYKHWLNVGIEGR4	GDEYKHWLNVGIEGR	4	42.9859	0.787329	443.973
SL11B_041950	GDMVRQQFVPGIEGR2	GDMVRQQFVPGIEGR	2	32.1888	1.11491	844.931
SL11B_041950	GDMVRQQFVPGIEGR3	GDMVRQQFVPGIEGR	3	32.1888	0.82967	563.623
SL11B_041950	GDMVRQQFVPGIEGR4	GDMVRQQFVPGIEGR	4	32.1888	0.791896	422.969
SL11B_041951	GDWRMNRRYPGIEGR2	GDWRMNRRYPGIEGR	2	8.57383	1.1386	931.963
SL11B_041951	GDWRMNRRYPGIEGR3	GDWRMNRRYPGIEGR	3	8.57383	0.879253	621.645
SL11B_041951	GDWRMNRRYPGIEGR4	GDWRMNRRYPGIEGR	4	8.57383	0.801014	466.485
SL11B_041952	GEDMKGPLSLGIEGR2	GEDMKGPLSLGIEGR	2	40.4648	1.07259	779.898
SL11B_041952	GEDMKGPLSLGIEGR3	GEDMKGPLSLGIEGR	3	40.4648	0.814804	520.268
SL11B_041952	GEDMKGPLSLGIEGR4	GEDMKGPLSLGIEGR	4	40.4648	0.773399	390.453
SL11B_041953	GFDWRELHDAGIEGR2	GFDWRELHDAGIEGR	2	42.3978	1.14359	879.421
SL11B_041953	GFDWRELHDAGIEGR3	GFDWRELHDAGIEGR	3	42.3978	0.874588	586.617
SL11B_041953	GFDWRELHDAGIEGR4	GFDWRELHDAGIEGR	4	42.3978	0.800856	440.214
SL11B_041954	GFKFSFHWMWGIEGR2	GFKFSFHWMWGIEGR	2	92.854	1.18697	942.954
SL11B_041954	GFKFSFHWMWGIEGR3	GFKFSFHWMWGIEGR	3	92.854	0.89144	628.972
SL11B_041954	GFKFSFHWMWGIEGR4	GFKFSFHWMWGIEGR	4	92.854	0.819131	471.981
SL11B_041955	GHLKIVLPAKGIEGR2	GHLKIVLPAKGIEGR	2	20.9679	1.11033	794.488
SL11B_041955	GHLKIVLPAKGIEGR3	GHLKIVLPAKGIEGR	3	20.9679	0.883452	529.995
SL11B_041955	GHLKIVLPAKGIEGR4	GHLKIVLPAKGIEGR	4	20.9679	0.799648	397.748
SL11B_041956	GIAYFMQVSEGIEGR2	GIAYFMQVSEGIEGR	2	80.9131	1.09448	828.906
SL11B_041956	GIAYFMQVSEGIEGR3	GIAYFMQVSEGIEGR	3	80.9131	0.880481	552.94
SL11B_041956	GIAYFMQVSEGIEGR4	GIAYFMQVSEGIEGR	4	80.9131	0.787796	414.957
SL11B_041957	GISARIEGNNGIEGR2	GISARIEGNNGIEGR	2	4.16689	1.072	771.903
SL11B_041957	GISARIEGNNGIEGR3	GISARIEGNNGIEGR	3	4.16689	0.814895	514.938
SL11B_041957	GISARIEGNNGIEGR4	GISARIEGNNGIEGR	4	4.16689	0.775642	386.455
SL11B_041958	GNFGRVQNMYGIEGR2	GNFGRVQNMYGIEGR	2	29.6486	1.12247	849.413
SL11B_041958	GNFGRVQNMYGIEGR3	GNFGRVQNMYGIEGR	3	29.6486	0.836574	566.611
SL11B_041958	GNFGRVQNMYGIEGR4	GNFGRVQNMYGIEGR	4	29.6486	0.790961	425.21
SL11B_041959	GNMRYVYQYDGIEGR2	GNMRYVYQYDGIEGR	2	30.9808	1.14214	910.923
SL11B_041959	GNMRYVYQYDGIEGR3	GNMRYVYQYDGIEGR	3	30.9808	0.859829	607.618
SL11B_041959	GNMRYVYQYDGIEGR4	GNMRYVYQYDGIEGR	4	30.9808	0.805467	455.965
SL11B_041960	GNNHRDKWFIGIEGR2	GNNHRDKWFIGIEGR	2	24.182	1.12953	899.958
SL11B_041960	GNNHRDKWFIGIEGR3	GNNHRDKWFIGIEGR	3	24.182	0.877383	600.308
SL11B_041960	GNNHRDKWFIGIEGR4	GNNHRDKWFIGIEGR	4	24.182	0.789596	450.483
SL11B_041961	GNQPEALEQDGIEGR2	GNQPEALEQDGIEGR	2	13.4498	1.06893	806.882
SL11B_041961	GNQPEALEQDGIEGR3	GNQPEALEQDGIEGR	3	13.4498	0.85901	538.257
SL11B_041961	GNQPEALEQDGIEGR4	GNQPEALEQDGIEGR	4	13.4498	0.76898	403.945
SL11B_041962	GPTHESMWHWGIEGR2	GPTHESMWHWGIEGR	2	38.172	1.12628	890.405
SL11B_041962	GPTHESMWHWGIEGR3	GPTHESMWHWGIEGR	3	38.172	0.865712	593.939
SL11B_041962	GPTHESMWHWGIEGR4	GPTHESMWHWGIEGR	4	38.172	0.801918	445.706
SL11B_041963	GQFMTLGNLYGIEGR2	GQFMTLGNLYGIEGR	2	80.6907	1.1065	828.414
SL11B_041963	GQFMTLGNLYGIEGR3	GQFMTLGNLYGIEGR	3	80.6907	0.881265	552.612
SL11B_041963	GQFMTLGNLYGIEGR4	GQFMTLGNLYGIEGR	4	80.6907	0.783111	414.711
SL11B_041964	GQFVNEDDQWGIEGR2	GQFVNEDDQWGIEGR	2	43.9865	1.10796	875.395
SL11B_041964	GQFVNEDDQWGIEGR3	GQFVNEDDQWGIEGR	3	43.9865	0.878686	583.932
SL11B_041964	GQFVNEDDQWGIEGR4	GQFVNEDDQWGIEGR	4	43.9865	0.790516	438.201
SL11B_041965	GSNTMDKFEVGIEGR2	GSNTMDKFEVGIEGR	2	32.188	1.09397	820.391
SL11B_041965	GSNTMDKFEVGIEGR3	GSNTMDKFEVGIEGR	3	32.188	0.836243	547.263
SL11B_041965	GSNTMDKFEVGIEGR4	GSNTMDKFEVGIEGR	4	32.188	0.776753	410.699
SL11B_041966	GVLAGGNMGHGIEGR2	GVLAGGNMGHGIEGR	2	7.37913	1.06526	712.857
SL11B_041966	GVLAGGNMGHGIEGR3	GVLAGGNMGHGIEGR	3	7.37913	0.821067	475.574
SL11B_041966	GVLAGGNMGHGIEGR4	GVLAGGNMGHGIEGR	4	7.37913	0.758222	356.932
SL11B_041967	GVNTGTLDTQGIEGR2	GVNTGTLDTQGIEGR	2	16.3947	1.04393	759.381
SL11B_041967	GVNTGTLDTQGIEGR3	GVNTGTLDTQGIEGR	3	16.3947	0.846934	506.59
SL11B_041967	GVNTGTLDTQGIEGR4	GVNTGTLDTQGIEGR	4	16.3947	0.766608	380.194
SL11B_041968	GWHPTSHWNAGIEGR2	GWHPTSHWNAGIEGR	2	15.6421	1.10047	852.903
SL11B_041968	GWHPTSHWNAGIEGR3	GWHPTSHWNAGIEGR	3	15.6421	0.853647	568.938
SL11B_041968	GWHPTSHWNAGIEGR4	GWHPTSHWNAGIEGR	4	15.6421	0.796523	426.955
SL11B_041969	GWLPGNSQFTGIEGR2	GWLPGNSQFTGIEGR	2	60.0114	1.07878	809.902
SL11B_041969	GWLPGNSQFTGIEGR3	GWLPGNSQFTGIEGR	3	60.0114	0.862918	540.271
SL11B_041969	GWLPGNSQFTGIEGR4	GWLPGNSQFTGIEGR	4	60.0114	0.781321	405.455
SL11B_041970	GWLPNQVYYWGIEGR2	GWLPNQVYYWGIEGR	2	92.5311	1.14497	919.455
SL11B_041970	GWLPNQVYYWGIEGR3	GWLPNQVYYWGIEGR	3	92.5311	0.913788	613.306
SL11B_041970	GWLPNQVYYWGIEGR4	GWLPNQVYYWGIEGR	4	92.5311	0.808184	460.231
SL11B_041971	GWTMDMEDEQGIEGR2	GWTMDMEDEQGIEGR	2	50.3988	1.10493	877.361
SL11B_041971	GWTMDMEDEQGIEGR3	GWTMDMEDEQGIEGR	3	50.3988	0.891155	585.243
SL11B_041971	GWTMDMEDEQGIEGR4	GWTMDMEDEQGIEGR	4	50.3988	0.790161	439.184
SL11B_041972	GDSSSFTGKWGIEGR2	GDSSSFTGKWGIEGR	2	30.7033	1.08833	792.376
SL11B_041972	GDSSSFTGKWGIEGR3	GDSSSFTGKWGIEGR	3	30.7033	0.835302	528.587
SL11B_041972	GDSSSFTGKWGIEGR4	GDSSSFTGKWGIEGR	4	30.7033	0.76613	396.692
SL11B_041973	GFITIGWDYYGIEGR2	GFITIGWDYYGIEGR	2	99.0622	1.12757	873.928
SL11B_041973	GFITIGWDYYGIEGR3	GFITIGWDYYGIEGR	3	99.0622	0.899381	582.954
SL11B_041973	GFITIGWDYYGIEGR4	GFITIGWDYYGIEGR	4	99.0622	0.791625	437.468
SL11B_041974	GGHQIHPDNYGIEGR2	GGHQIHPDNYGIEGR	2	-9.71849	1.0798	825.393
SL11B_041974	GGHQIHPDNYGIEGR3	GGHQIHPDNYGIEGR	3	-9.71849	0.844642	550.597
SL11B_041974	GGHQIHPDNYGIEGR4	GGHQIHPDNYGIEGR	4	-9.71849	0.79665	413.2
SL11B_041975	GGTKIKQPMYGIEGR2	GGTKIKQPMYGIEGR	2	4.73187	1.1016	817.938
SL11B_041975	GGTKIKQPMYGIEGR3	GGTKIKQPMYGIEGR	3	4.73187	0.84435	545.628
SL11B_041975	GGTKIKQPMYGIEGR4	GGTKIKQPMYGIEGR	4	4.73187	0.788421	409.473
SL11B_041976	GITFREQFKSGIEGR2	GITFREQFKSGIEGR	2	30.8828	1.13987	862.958
SL11B_041976	GITFREQFKSGIEGR3	GITFREQFKSGIEGR	3	30.8828	0.879937	575.641
SL11B_041976	GITFREQFKSGIEGR4	GITFREQFKSGIEGR	4	30.8828	0.803113	431.982
SL11B_041977	GKIESYHDRDGIEGR2	GKIESYHDRDGIEGR	2	-23.6706	1.09589	866.424
SL11B_041977	GKIESYHDRDGIEGR3	GKIESYHDRDGIEGR	3	-23.6706	0.860702	577.952
SL11B_041977	GKIESYHDRDGIEGR4	GKIESYHDRDGIEGR	4	-23.6706	0.785122	433.716
SL11B_041978	GKIFITLSMAGIEGR2	GKIFITLSMAGIEGR	2	68.7681	1.1073	796.945
SL11B_041978	GKIFITLSMAGIEGR3	GKIFITLSMAGIEGR	3	68.7681	0.851474	531.632
SL11B_041978	GKIFITLSMAGIEGR4	GKIFITLSMAGIEGR	4	68.7681	0.784929	398.976
SL11B_041979	GKMGHHSHFVGIEGR2	GKMGHHSHFVGIEGR	2	-21.8304	1.08339	824.91
SL11B_041979	GKMGHHSHFVGIEGR3	GKMGHHSHFVGIEGR	3	-21.8304	0.858629	550.276
SL11B_041979	GKMGHHSHFVGIEGR4	GKMGHHSHFVGIEGR	4	-21.8304	0.789646	412.959
SL11B_041980	GMLKQVNNMTGIEGR2	GMLKQVNNMTGIEGR	2	32.7039	1.10806	824.419
SL11B_041980	GMLKQVNNMTGIEGR3	GMLKQVNNMTGIEGR	3	32.7039	0.83659	549.948
SL11B_041980	GMLKQVNNMTGIEGR4	GMLKQVNNMTGIEGR	4	32.7039	0.791124	412.713
SL11B_041981	GMTKAEWSKVGIEGR2	GMTKAEWSKVGIEGR	2	15.2348	1.12208	824.927
SL11B_041981	GMTKAEWSKVGIEGR3	GMTKAEWSKVGIEGR	3	15.2348	0.876803	550.287
SL11B_041981	GMTKAEWSKVGIEGR4	GMTKAEWSKVGIEGR	4	15.2348	0.79695	412.967
SL11B_041982	GPMDQIPDKLGIEGR2	GPMDQIPDKLGIEGR	2	40.66	1.08971	813.419
SL11B_041982	GPMDQIPDKLGIEGR3	GPMDQIPDKLGIEGR	3	40.66	0.833085	542.615
SL11B_041982	GPMDQIPDKLGIEGR4	GPMDQIPDKLGIEGR	4	40.66	0.772306	407.213
SL11B_041983	GQAKLNNKFIGIEGR2	GQAKLNNKFIGIEGR	2	17.6008	1.1173	822.963
SL11B_041983	GQAKLNNKFIGIEGR3	GQAKLNNKFIGIEGR	3	17.6008	0.857982	548.978
SL11B_041983	GQAKLNNKFIGIEGR4	GQAKLNNKFIGIEGR	4	17.6008	0.793234	411.985
SL11B_041984	GSYSNFMIEWGIEGR2	GSYSNFMIEWGIEGR	2	90.6579	1.11594	873.401
SL11B_041984	GSYSNFMIEWGIEGR3	GSYSNFMIEWGIEGR	3	90.6579	0.88854	582.603
SL11B_041984	GSYSNFMIEWGIEGR4	GSYSNFMIEWGIEGR	4	90.6579	0.787074	437.204
SL11B_041985	GTDQLNYGLHGIEGR2	GTDQLNYGLHGIEGR	2	29.8582	1.10798	815.403
SL11B_041985	GTDQLNYGLHGIEGR3	GTDQLNYGLHGIEGR	3	29.8582	0.872235	543.938
SL11B_041985	GTDQLNYGLHGIEGR4	GTDQLNYGLHGIEGR	4	29.8582	0.775442	408.205
SL11B_041986	GWDNYNPVISGIEGR2	GWDNYNPVISGIEGR	2	63.0914	1.09316	838.905
SL11B_041986	GWDNYNPVISGIEGR3	GWDNYNPVISGIEGR	3	63.0914	0.892071	559.606
SL11B_041986	GWDNYNPVISGIEGR4	GWDNYNPVISGIEGR	4	63.0914	0.798089	419.956
SL11B_041987	GWMFDQMDFAGIEGR2	GWMFDQMDFAGIEGR	2	100.76	1.12328	880.382
SL11B_041987	GWMFDQMDFAGIEGR3	GWMFDQMDFAGIEGR	3	100.76	0.8944	587.257
SL11B_041987	GWMFDQMDFAGIEGR4	GWMFDQMDFAGIEGR	4	100.76	0.791227	440.695
SL11B_041988	GWTPLMVTVYGIEGR2	GWTPLMVTVYGIEGR	2	102.462	1.11364	839.935
SL11B_041988	GWTPLMVTVYGIEGR3	GWTPLMVTVYGIEGR	3	102.462	0.904382	560.292
SL11B_041988	GWTPLMVTVYGIEGR4	GWTPLMVTVYGIEGR	4	102.462	0.789647	420.471
SL11B_041989	GYGNLTFLTKGIEGR2	GYGNLTFLTKGIEGR	2	59.593	1.1376	813.436
SL11B_041989	GYGNLTFLTKGIEGR3	GYGNLTFLTKGIEGR	3	59.593	0.87145	542.626
SL11B_041989	GYGNLTFLTKGIEGR4	GYGNLTFLTKGIEGR	4	59.593	0.785224	407.222
SL11B_041990	GYTPAYFIFNGIEGR2	GYTPAYFIFNGIEGR	2	100.179	1.11293	852.923
SL11B_041990	GYTPAYFIFNGIEGR3	GYTPAYFIFNGIEGR	3	100.179	0.895775	568.951
SL11B_041990	GYTPAYFIFNGIEGR4	GYTPAYFIFNGIEGR	4	100.179	0.796488	426.965
SL11B_041991	GERQMKQLIMGIEGR2	GERQMKQLIMGIEGR	2	45.7346	1.13488	873.461
SL11B_041991	GERQMKQLIMGIEGR3	GERQMKQLIMGIEGR	3	45.7346	0.861959	582.643
SL11B_041991	GERQMKQLIMGIEGR4	GERQMKQLIMGIEGR	4	45.7346	0.790653	437.234
SL11B_041992	GFLRIKFLEAGIEGR2	GFLRIKFLEAGIEGR	2	75.5441	1.16515	853.491
SL11B_041992	GFLRIKFLEAGIEGR3	GFLRIKFLEAGIEGR	3	75.5441	0.878374	569.33
SL11B_041992	GFLRIKFLEAGIEGR4	GFLRIKFLEAGIEGR	4	75.5441	0.801245	427.249
SL11B_041993	GFQGTKDHYRGIEGR2	GFQGTKDHYRGIEGR	2	-18.3813	1.11291	860.929
SL11B_041993	GFQGTKDHYRGIEGR3	GFQGTKDHYRGIEGR	3	-18.3813	0.876592	574.289
SL11B_041993	GFQGTKDHYRGIEGR4	GFQGTKDHYRGIEGR	4	-18.3813	0.787622	430.968
SL11B_041994	GHLPWGSVAVGIEGR2	GHLPWGSVAVGIEGR	2	51.6406	1.06925	767.91
SL11B_041994	GHLPWGSVAVGIEGR3	GHLPWGSVAVGIEGR	3	51.6406	0.825573	512.276
SL11B_041994	GHLPWGSVAVGIEGR4	GHLPWGSVAVGIEGR	4	51.6406	0.778252	384.459
SL11B_041995	GIHMIMQIKEGIEGR2	GIHMIMQIKEGIEGR	2	43.6227	1.1444	856.453
SL11B_041995	GIHMIMQIKEGIEGR3	GIHMIMQIKEGIEGR	3	43.6227	0.881647	571.304
SL11B_041995	GIHMIMQIKEGIEGR4	GIHMIMQIKEGIEGR	4	43.6227	0.804971	428.73
SL11B_041996	GIWPAGGIETGIEGR2	GIWPAGGIETGIEGR	2	61.261	1.04087	756.894
SL11B_041996	GIWPAGGIETGIEGR3	GIWPAGGIETGIEGR	3	61.261	0.871317	504.932
SL11B_041996	GIWPAGGIETGIEGR4	GIWPAGGIETGIEGR	4	61.261	0.768991	378.951
SL11B_041997	GIYEHFPEVWGIEGR2	GIYEHFPEVWGIEGR	2	71.2656	1.13881	894.939
SL11B_041997	GIYEHFPEVWGIEGR3	GIYEHFPEVWGIEGR	3	71.2656	0.854205	596.962
SL11B_041997	GIYEHFPEVWGIEGR4	GIYEHFPEVWGIEGR	4	71.2656	0.815824	447.973
SL11B_041998	GLKEQHMMSFGIEGR2	GLKEQHMMSFGIEGR	2	30.1866	1.12954	860.419
SL11B_041998	GLKEQHMMSFGIEGR3	GLKEQHMMSFGIEGR	3	30.1866	0.855892	573.948
SL11B_041998	GLKEQHMMSFGIEGR4	GLKEQHMMSFGIEGR	4	30.1866	0.803988	430.713
SL11B_041999	GNKDNEINGGGIEGR2	GNKDNEINGGGIEGR	2	-15.3916	1.02612	765.369
SL11B_041999	GNKDNEINGGGIEGR3	GNKDNEINGGGIEGR	3	-15.3916	0.80123	510.582
SL11B_041999	GNKDNEINGGGIEGR4	GNKDNEINGGGIEGR	4	-15.3916	0.76694	383.188
SL11B_042000	GNMEVFRMEGGIEGR2	GNMEVFRMEGGIEGR	2	42.694	1.12195	841.393
SL11B_042000	GNMEVFRMEGGIEGR3	GNMEVFRMEGGIEGR	3	42.694	0.83706	561.264
SL11B_042000	GNMEVFRMEGGIEGR4	GNMEVFRMEGGIEGR	4	42.694	0.779596	421.2
SL11B_042001	GNNTFAWADKGIEGR2	GNNTFAWADKGIEGR	2	37.0381	1.1129	818.397
SL11B_042001	GNNTFAWADKGIEGR3	GNNTFAWADKGIEGR	3	37.0381	0.858088	545.934
SL11B_042001	GNNTFAWADKGIEGR4	GNNTFAWADKGIEGR	4	37.0381	0.773302	409.702
SL11B_042002	GNSVWMFGKWGIEGR2	GNSVWMFGKWGIEGR	2	76.3354	1.15632	862.422
SL11B_042002	GNSVWMFGKWGIEGR3	GNSVWMFGKWGIEGR	3	76.3354	0.864248	575.284
SL11B_042002	GNSVWMFGKWGIEGR4	GNSVWMFGKWGIEGR	4	76.3354	0.781134	431.715
SL11B_042003	GQDPEDLTFSGIEGR2	GQDPEDLTFSGIEGR	2	50.597	1.07713	810.879
SL11B_042003	GQDPEDLTFSGIEGR3	GQDPEDLTFSGIEGR	3	50.597	0.871654	540.922
SL11B_042003	GQDPEDLTFSGIEGR4	GQDPEDLTFSGIEGR	4	50.597	0.774785	405.943
SL11B_042004	GRWFEQVWENGIEGR2	GRWFEQVWENGIEGR	2	71.8531	1.1491	931.95
SL11B_042004	GRWFEQVWENGIEGR3	GRWFEQVWENGIEGR	3	71.8531	0.858216	621.636
SL11B_042004	GRWFEQVWENGIEGR4	GRWFEQVWENGIEGR	4	71.8531	0.806182	466.479
SL11B_042005	GTGLWWRATKGIEGR2	GTGLWWRATKGIEGR	2	41.7041	1.13904	844.455
SL11B_042005	GTGLWWRATKGIEGR3	GTGLWWRATKGIEGR	3	41.7041	0.863904	563.306
SL11B_042005	GTGLWWRATKGIEGR4	GTGLWWRATKGIEGR	4	41.7041	0.786454	422.731
SL11B_042006	GTMKKMEAVFGIEGR2	GTMKKMEAVFGIEGR	2	38.6488	1.11555	827.426
SL11B_042006	GTMKKMEAVFGIEGR3	GTMKKMEAVFGIEGR	3	38.6488	0.853774	551.953
SL11B_042006	GTMKKMEAVFGIEGR4	GTMKKMEAVFGIEGR	4	38.6488	0.785821	414.217
SL11B_042007	GWGKIVKPFNGIEGR2	GWGKIVKPFNGIEGR	2	39.161	1.13431	829.462
SL11B_042007	GWGKIVKPFNGIEGR3	GWGKIVKPFNGIEGR	3	39.161	0.86675	553.311
SL11B_042007	GWGKIVKPFNGIEGR4	GWGKIVKPFNGIEGR	4	39.161	0.809168	415.235
SL11B_042009	GWTKTYKMAYGIEGR2	GWTKTYKMAYGIEGR	2	32.2577	1.15565	880.943
SL11B_042009	GWTKTYKMAYGIEGR3	GWTKTYKMAYGIEGR	3	32.2577	0.884525	587.631
SL11B_042009	GWTKTYKMAYGIEGR4	GWTKTYKMAYGIEGR	4	32.2577	0.810044	440.975
SL11B_042010	GYQTMIIRDRGIEGR2	GYQTMIIRDRGIEGR	2	20.3647	1.16607	882.962
SL11B_042010	GYQTMIIRDRGIEGR3	GYQTMIIRDRGIEGR	3	20.3647	0.882633	588.977
SL11B_042010	GYQTMIIRDRGIEGR4	GYQTMIIRDRGIEGR	4	20.3647	0.793919	441.985
SL11B_042011	GATVAAPVITGIEGR2	GATVAAPVITGIEGR	2	41.7168	1.0158	706.399
SL11B_042011	GATVAAPVITGIEGR3	GATVAAPVITGIEGR	3	41.7168	0.852623	471.268
SL11B_042011	GATVAAPVITGIEGR4	GATVAAPVITGIEGR	4	41.7168	0.759285	353.703
SL11B_042012	GDRNPFSWQPGIEGR2	GDRNPFSWQPGIEGR	2	45.574	1.09903	858.416
SL11B_042012	GDRNPFSWQPGIEGR3	GDRNPFSWQPGIEGR	3	45.574	0.822253	572.613
SL11B_042012	GDRNPFSWQPGIEGR4	GDRNPFSWQPGIEGR	4	45.574	0.7914	429.712
SL11B_042013	GDYSLQNNSIGIEGR2	GDYSLQNNSIGIEGR	2	31.0858	1.08009	811.892
SL11B_042013	GDYSLQNNSIGIEGR3	GDYSLQNNSIGIEGR	3	31.0858	0.856082	541.597
SL11B_042013	GDYSLQNNSIGIEGR4	GDYSLQNNSIGIEGR	4	31.0858	0.77736	406.45
SL11B_042014	GFMYQDPMAFGIEGR2	GFMYQDPMAFGIEGR	2	80.9882	1.11477	859.887
SL11B_042014	GFMYQDPMAFGIEGR3	GFMYQDPMAFGIEGR	3	80.9882	0.900372	573.594
SL11B_042014	GFMYQDPMAFGIEGR4	GFMYQDPMAFGIEGR	4	80.9882	0.794116	430.447
SL11B_042015	GHEYRMSHIQGIEGR2	GHEYRMSHIQGIEGR	2	-2.93349	1.12334	885.429
SL11B_042015	GHEYRMSHIQGIEGR3	GHEYRMSHIQGIEGR	3	-2.93349	0.875475	590.621
SL11B_042015	GHEYRMSHIQGIEGR4	GHEYRMSHIQGIEGR	4	-2.93349	0.80502	443.218
SL11B_042016	GKIHKQRNDWGIEGR2	GKIHKQRNDWGIEGR	2	-19.1254	1.11169	897.48
SL11B_042016	GKIHKQRNDWGIEGR3	GKIHKQRNDWGIEGR	3	-19.1254	0.868995	598.655
SL11B_042016	GKIHKQRNDWGIEGR4	GKIHKQRNDWGIEGR	4	-19.1254	0.792047	449.243
SL11B_042017	GKKFYPMNFNGIEGR2	GKKFYPMNFNGIEGR	2	36.8555	1.12442	879.443
SL11B_042017	GKKFYPMNFNGIEGR3	GKKFYPMNFNGIEGR	3	36.8555	0.846782	586.631
SL11B_042017	GKKFYPMNFNGIEGR4	GKKFYPMNFNGIEGR	4	36.8555	0.795453	440.225
SL11B_042018	GKMPTWRPGLGIEGR2	GKMPTWRPGLGIEGR	2	29.1261	1.09581	827.946
SL11B_042018	GKMPTWRPGLGIEGR3	GKMPTWRPGLGIEGR	3	29.1261	0.838866	552.3
SL11B_042018	GKMPTWRPGLGIEGR4	GKMPTWRPGLGIEGR	4	29.1261	0.787044	414.477
SL11B_042019	GKNGIPKDYMGIEGR2	GKNGIPKDYMGIEGR	2	17.1004	1.08813	817.92
SL11B_042019	GKNGIPKDYMGIEGR3	GKNGIPKDYMGIEGR	3	17.1004	0.856869	545.615
SL11B_042019	GKNGIPKDYMGIEGR4	GKNGIPKDYMGIEGR	4	17.1004	0.787524	409.463
SL11B_042020	GLDESMWPGPGIEGR2	GLDESMWPGPGIEGR	2	60.011	1.06725	800.875
SL11B_042020	GLDESMWPGPGIEGR3	GLDESMWPGPGIEGR	3	60.011	0.823142	534.252
SL11B_042020	GLDESMWPGPGIEGR4	GLDESMWPGPGIEGR	4	60.011	0.773329	400.941
SL11B_042021	GLYIPEMEMWGIEGR2	GLYIPEMEMWGIEGR	2	105.076	1.13313	890.923
SL11B_042021	GLYIPEMEMWGIEGR3	GLYIPEMEMWGIEGR	3	105.076	0.906354	594.285
SL11B_042021	GLYIPEMEMWGIEGR4	GLYIPEMEMWGIEGR	4	105.076	0.804111	445.965
SL11B_042022	GMYIPQESYWGIEGR2	GMYIPQESYWGIEGR	2	72.1853	1.12777	893.417
SL11B_042022	GMYIPQESYWGIEGR3	GMYIPQESYWGIEGR	3	72.1853	0.903968	595.947
SL11B_042022	GMYIPQESYWGIEGR4	GMYIPQESYWGIEGR	4	72.1853	0.801083	447.212
SL11B_042023	GQEDWTDTRQGIEGR2	GQEDWTDTRQGIEGR	2	9.44555	1.11296	874.403
SL11B_042023	GQEDWTDTRQGIEGR3	GQEDWTDTRQGIEGR	3	9.44555	0.846845	583.271
SL11B_042023	GQEDWTDTRQGIEGR4	GQEDWTDTRQGIEGR	4	9.44555	0.783218	437.705
SL11B_042024	GRSKHIIPYHGIEGR2	GRSKHIIPYHGIEGR	2	-8.94457	1.11011	860.474
SL11B_042024	GRSKHIIPYHGIEGR3	GRSKHIIPYHGIEGR	3	-8.94457	0.874963	573.985
SL11B_042024	GRSKHIIPYHGIEGR4	GRSKHIIPYHGIEGR	4	-8.94457	0.808539	430.74
SL11B_042025	GSRYFHRYKPGIEGR2	GSRYFHRYKPGIEGR	2	-15.4824	1.13393	911.977
SL11B_042025	GSRYFHRYKPGIEGR3	GSRYFHRYKPGIEGR	3	-15.4824	0.895811	608.32
SL11B_042025	GSRYFHRYKPGIEGR4	GSRYFHRYKPGIEGR	4	-15.4824	0.804279	456.492
SL11B_042026	GTFWAVDSEPGIEGR2	GTFWAVDSEPGIEGR	2	56.2138	1.06781	810.886
SL11B_042026	GTFWAVDSEPGIEGR3	GTFWAVDSEPGIEGR	3	56.2138	0.863265	540.927
SL11B_042026	GTFWAVDSEPGIEGR4	GTFWAVDSEPGIEGR	4	56.2138	0.776513	405.947
SL11B_042027	GVGKQWKRPMGIEGR2	GVGKQWKRPMGIEGR	2	-3.84193	1.11053	849.965
SL11B_042027	GVGKQWKRPMGIEGR3	GVGKQWKRPMGIEGR	3	-3.84193	0.869297	566.979
SL11B_042027	GVGKQWKRPMGIEGR4	GVGKQWKRPMGIEGR	4	-3.84193	0.791151	425.486
SL11B_042028	GVKNRDEWTDGIEGR2	GVKNRDEWTDGIEGR	2	6.39588	1.10557	866.424
SL11B_042028	GVKNRDEWTDGIEGR3	GVKNRDEWTDGIEGR	3	6.39588	0.843119	577.952
SL11B_042028	GVKNRDEWTDGIEGR4	GVKNRDEWTDGIEGR	4	6.39588	0.790011	433.716
SL11B_042029	GWLGDSETHWGIEGR2	GWLGDSETHWGIEGR	2	51.9467	1.12535	850.395
SL11B_042029	GWLGDSETHWGIEGR3	GWLGDSETHWGIEGR	3	51.9467	0.860799	567.266
SL11B_042029	GWLGDSETHWGIEGR4	GWLGDSETHWGIEGR	4	51.9467	0.792228	425.701
SL11B_042030	GWWHFPNYFDGIEGR2	GWWHFPNYFDGIEGR	2	95.3417	1.15507	940.929
SL11B_042030	GWWHFPNYFDGIEGR3	GWWHFPNYFDGIEGR	3	95.3417	0.862864	627.622
SL11B_042030	GWWHFPNYFDGIEGR4	GWWHFPNYFDGIEGR	4	95.3417	0.821493	470.968
SL11B_042031	GYPEIWADTRGIEGR2	GYPEIWADTRGIEGR	2	48.7528	1.14933	860.426
SL11B_042031	GYPEIWADTRGIEGR3	GYPEIWADTRGIEGR	3	48.7528	0.870025	573.953
SL11B_042031	GYPEIWADTRGIEGR4	GYPEIWADTRGIEGR	4	48.7528	0.79032	430.717
SL11B_042032	GDMSSWHNGQGIEGR2	GDMSSWHNGQGIEGR	2	6.2149	1.0763	815.855
SL11B_042032	GDMSSWHNGQGIEGR3	GDMSSWHNGQGIEGR	3	6.2149	0.813784	544.239
SL11B_042032	GDMSSWHNGQGIEGR4	GDMSSWHNGQGIEGR	4	6.2149	0.767886	408.431
SL11B_042033	GDQMDWTHTMGIEGR2	GDQMDWTHTMGIEGR	2	39.8538	1.11901	867.372
SL11B_042033	GDQMDWTHTMGIEGR3	GDQMDWTHTMGIEGR	3	39.8538	0.844393	578.584
SL11B_042033	GDQMDWTHTMGIEGR4	GDQMDWTHTMGIEGR	4	39.8538	0.785499	434.19
SL11B_042034	GFEGLNHFIAGIEGR2	GFEGLNHFIAGIEGR	2	74.4837	1.11196	808.913
SL11B_042034	GFEGLNHFIAGIEGR3	GFEGLNHFIAGIEGR	3	74.4837	0.841828	539.611
SL11B_042034	GFEGLNHFIAGIEGR4	GFEGLNHFIAGIEGR	4	74.4837	0.779065	404.96
SL11B_042035	GFENGVPFTWGIEGR2	GFENGVPFTWGIEGR	2	83.4686	1.0887	833.405
SL11B_042035	GFENGVPFTWGIEGR3	GFENGVPFTWGIEGR	3	83.4686	0.878612	555.939
SL11B_042035	GFENGVPFTWGIEGR4	GFENGVPFTWGIEGR	4	83.4686	0.78388	417.206
SL11B_042036	GFQLYYYKVNGIEGR2	GFQLYYYKVNGIEGR	2	56.8834	1.17639	903.962
SL11B_042036	GFQLYYYKVNGIEGR3	GFQLYYYKVNGIEGR	3	56.8834	0.893388	602.977
SL11B_042036	GFQLYYYKVNGIEGR4	GFQLYYYKVNGIEGR	4	56.8834	0.811406	452.485
SL11B_042037	GGWTVFEGYPGIEGR2	GGWTVFEGYPGIEGR	2	72.9152	1.07821	812.891
SL11B_042037	GGWTVFEGYPGIEGR3	GGWTVFEGYPGIEGR	3	72.9152	0.865029	542.263
SL11B_042037	GGWTVFEGYPGIEGR4	GGWTVFEGYPGIEGR	4	72.9152	0.776512	406.949
SL11B_042038	GMHLFEDYKSGIEGR2	GMHLFEDYKSGIEGR	2	36.1461	1.1361	869.914
SL11B_042038	GMHLFEDYKSGIEGR3	GMHLFEDYKSGIEGR	3	36.1461	0.886276	580.279
SL11B_042038	GMHLFEDYKSGIEGR4	GMHLFEDYKSGIEGR	4	36.1461	0.801523	435.461
SL11B_042039	GMSDWISQTIGIEGR2	GMSDWISQTIGIEGR	2	85.2287	1.09196	825.401
SL11B_042039	GMSDWISQTIGIEGR3	GMSDWISQTIGIEGR	3	85.2287	0.869522	550.603
SL11B_042039	GMSDWISQTIGIEGR4	GMSDWISQTIGIEGR	4	85.2287	0.775944	413.204
SL11B_042040	GMVRDFYEHSGIEGR2	GMVRDFYEHSGIEGR	2	23.4921	1.12374	876.91
SL11B_042040	GMVRDFYEHSGIEGR3	GMVRDFYEHSGIEGR	3	23.4921	0.882701	584.942
SL11B_042040	GMVRDFYEHSGIEGR4	GMVRDFYEHSGIEGR	4	23.4921	0.801748	438.959
SL11B_042041	GPSKWWMKEIGIEGR2	GPSKWWMKEIGIEGR	2	54.9291	1.14229	887.459
SL11B_042041	GPSKWWMKEIGIEGR3	GPSKWWMKEIGIEGR	3	54.9291	0.879752	591.975
SL11B_042041	GPSKWWMKEIGIEGR4	GPSKWWMKEIGIEGR	4	54.9291	0.797907	444.233
SL11B_042042	GSEILSFKNMGIEGR2	GSEILSFKNMGIEGR	2	49.2824	1.13728	819.419
SL11B_042042	GSEILSFKNMGIEGR3	GSEILSFKNMGIEGR	3	49.2824	0.847617	546.615
SL11B_042042	GSEILSFKNMGIEGR4	GSEILSFKNMGIEGR	4	49.2824	0.778136	410.213
SL11B_042043	GSESIAWINMGIEGR2	GSESIAWINMGIEGR	2	73.2699	1.07936	810.396
SL11B_042043	GSESIAWINMGIEGR3	GSESIAWINMGIEGR	3	73.2699	0.866987	540.6
SL11B_042043	GSESIAWINMGIEGR4	GSESIAWINMGIEGR	4	73.2699	0.769041	405.702
SL11B_042044	GSMVQGLMNSGIEGR2	GSMVQGLMNSGIEGR	2	52.1955	1.05489	768.369
SL11B_042044	GSMVQGLMNSGIEGR3	GSMVQGLMNSGIEGR	3	52.1955	0.840864	512.582
SL11B_042044	GSMVQGLMNSGIEGR4	GSMVQGLMNSGIEGR	4	52.1955	0.75379	384.688
SL11B_042045	GVNEYVNYIAGIEGR2	GVNEYVNYIAGIEGR	2	76.3024	1.0922	827.415
SL11B_042045	GVNEYVNYIAGIEGR3	GVNEYVNYIAGIEGR	3	76.3024	0.873587	551.946
SL11B_042045	GVNEYVNYIAGIEGR4	GVNEYVNYIAGIEGR	4	76.3024	0.783827	414.211
SL11B_042046	GVWAVIAFNKGIEGR2	GVWAVIAFNKGIEGR	2	68.8778	1.15531	808.949
SL11B_042046	GVWAVIAFNKGIEGR3	GVWAVIAFNKGIEGR	3	68.8778	0.87527	539.635
SL11B_042046	GVWAVIAFNKGIEGR4	GVWAVIAFNKGIEGR	4	68.8778	0.7847	404.978
SL11B_042047	GWGTQKMGQRGIEGR2	GWGTQKMGQRGIEGR	2	-2.55013	1.10851	830.92
SL11B_042047	GWGTQKMGQRGIEGR3	GWGTQKMGQRGIEGR	3	-2.55013	0.859792	554.283
SL11B_042047	GWGTQKMGQRGIEGR4	GWGTQKMGQRGIEGR	4	-2.55013	0.788051	415.964
SL11B_042048	GDGVWWPVGYGIEGR2	GDGVWWPVGYGIEGR	2	87.5274	1.08026	824.399
SL11B_042048	GDGVWWPVGYGIEGR3	GDGVWWPVGYGIEGR	3	87.5274	0.869196	549.935
SL11B_042048	GDGVWWPVGYGIEGR4	GDGVWWPVGYGIEGR	4	87.5274	0.770221	412.703
SL11B_042049	GFTFNHTKAYGIEGR2	GFTFNHTKAYGIEGR	2	19.8413	1.14333	849.423
SL11B_042049	GFTFNHTKAYGIEGR3	GFTFNHTKAYGIEGR	3	19.8413	0.879256	566.618
SL11B_042049	GFTFNHTKAYGIEGR4	GFTFNHTKAYGIEGR	4	19.8413	0.803941	425.215
SL11B_042050	GIKAARRKYWGIEGR2	GIKAARRKYWGIEGR	2	-2.20309	1.1351	881.005
SL11B_042050	GIKAARRKYWGIEGR3	GIKAARRKYWGIEGR	3	-2.20309	0.889129	587.673
SL11B_042050	GIKAARRKYWGIEGR4	GIKAARRKYWGIEGR	4	-2.20309	0.791089	441.006
SL11B_042051	GKDRDMSIYAGIEGR2	GKDRDMSIYAGIEGR	2	19.0363	1.09313	834.412
SL11B_042051	GKDRDMSIYAGIEGR3	GKDRDMSIYAGIEGR	3	19.0363	0.838985	556.611
SL11B_042051	GKDRDMSIYAGIEGR4	GKDRDMSIYAGIEGR	4	19.0363	0.782446	417.71
SL11B_042052	GNLYAQIYWIGIEGR2	GNLYAQIYWIGIEGR	2	97.4129	1.13118	876.957
SL11B_042052	GNLYAQIYWIGIEGR3	GNLYAQIYWIGIEGR	3	97.4129	0.893265	584.974
SL11B_042052	GNLYAQIYWIGIEGR4	GNLYAQIYWIGIEGR	4	97.4129	0.795974	438.982
SL11B_042053	GPEQPDRSVQGIEGR2	GPEQPDRSVQGIEGR	2	-7.15305	1.06813	812.905
SL11B_042053	GPEQPDRSVQGIEGR3	GPEQPDRSVQGIEGR	3	-7.15305	0.820167	542.273
SL11B_042053	GPEQPDRSVQGIEGR4	GPEQPDRSVQGIEGR	4	-7.15305	0.771735	406.956
SL11B_042054	GQYHWKLRFPGIEGR2	GQYHWKLRFPGIEGR	2	46.3806	1.16202	922.489
SL11B_042054	GQYHWKLRFPGIEGR3	GQYHWKLRFPGIEGR	3	46.3806	0.903189	615.329
SL11B_042054	GQYHWKLRFPGIEGR4	GQYHWKLRFPGIEGR	4	46.3806	0.817408	461.748
SL11B_042055	GRRPSLEWIWGIEGR2	GRRPSLEWIWGIEGR	2	69.0745	1.14279	906.487
SL11B_042055	GRRPSLEWIWGIEGR3	GRRPSLEWIWGIEGR	3	69.0745	0.855935	604.66
SL11B_042055	GRRPSLEWIWGIEGR4	GRRPSLEWIWGIEGR	4	69.0745	0.791946	453.747
SL11B_042056	GTGNFLRYWEGIEGR2	GTGNFLRYWEGIEGR	2	81.8951	1.14435	877.934
SL11B_042056	GTGNFLRYWEGIEGR3	GTGNFLRYWEGIEGR	3	81.8951	0.850006	585.625
SL11B_042056	GTGNFLRYWEGIEGR4	GTGNFLRYWEGIEGR	4	81.8951	0.786901	439.471
SL11B_042057	GDFREDRNWQGIEGR2	GDFREDRNWQGIEGR	2	16.0185	1.12763	917.933
SL11B_042057	GDFREDRNWQGIEGR3	GDFREDRNWQGIEGR	3	16.0185	0.863752	612.291
SL11B_042057	GDFREDRNWQGIEGR4	GDFREDRNWQGIEGR	4	16.0185	0.798504	459.47
SL11B_042058	GHWVRRFSIYGIEGR2	GHWVRRFSIYGIEGR	2	33.8785	1.17496	916.987
SL11B_042058	GHWVRRFSIYGIEGR3	GHWVRRFSIYGIEGR	3	33.8785	0.89469	611.66
SL11B_042058	GHWVRRFSIYGIEGR4	GHWVRRFSIYGIEGR	4	33.8785	0.800574	458.997
SL11B_042059	GIDEHGMMKWGIEGR2	GIDEHGMMKWGIEGR	2	37.6835	1.12526	858.403
SL11B_042059	GIDEHGMMKWGIEGR3	GIDEHGMMKWGIEGR	3	37.6835	0.875082	572.605
SL11B_042059	GIDEHGMMKWGIEGR4	GIDEHGMMKWGIEGR	4	37.6835	0.798128	429.705
SL11B_042060	GKGSIDRYYDGIEGR2	GKGSIDRYYDGIEGR	2	10.7525	1.10621	843.416
SL11B_042060	GKGSIDRYYDGIEGR3	GKGSIDRYYDGIEGR	3	10.7525	0.841865	562.613
SL11B_042060	GKGSIDRYYDGIEGR4	GKGSIDRYYDGIEGR	4	10.7525	0.783868	422.212
SL11B_042061	GMKPMQFFEWGIEGR2	GMKPMQFFEWGIEGR	2	88.2959	1.14511	906.932
SL11B_042061	GMKPMQFFEWGIEGR3	GMKPMQFFEWGIEGR	3	88.2959	0.852791	604.957
SL11B_042061	GMKPMQFFEWGIEGR4	GMKPMQFFEWGIEGR	4	88.2959	0.80841	453.969
SL11B_042062	GNTSQNHMMKGIEGR2	GNTSQNHMMKGIEGR	2	-13.9865	1.09146	830.388
SL11B_042062	GNTSQNHMMKGIEGR3	GNTSQNHMMKGIEGR	3	-13.9865	0.857852	553.928
SL11B_042062	GNTSQNHMMKGIEGR4	GNTSQNHMMKGIEGR	4	-13.9865	0.784276	415.698
SL11B_042063	GQQSRQVHYDGIEGR2	GQQSRQVHYDGIEGR	2	-17.3045	1.10586	865.422
SL11B_042063	GQQSRQVHYDGIEGR3	GQQSRQVHYDGIEGR	3	-17.3045	0.861329	577.284
SL11B_042063	GQQSRQVHYDGIEGR4	GQQSRQVHYDGIEGR	4	-17.3045	0.801611	433.215
SL11B_042064	GSWDHANREVGIEGR2	GSWDHANREVGIEGR	2	-0.776158	1.0958	841.903
SL11B_042064	GSWDHANREVGIEGR3	GSWDHANREVGIEGR	3	-0.776158	0.851197	561.605
SL11B_042064	GSWDHANREVGIEGR4	GSWDHANREVGIEGR	4	-0.776158	0.788921	421.455
SL11B_042065	GVMRRKDYETGIEGR2	GVMRRKDYETGIEGR	2	-14.5006	1.12261	883.952
SL11B_042065	GVMRRKDYETGIEGR3	GVMRRKDYETGIEGR	3	-14.5006	0.872321	589.637
SL11B_042065	GVMRRKDYETGIEGR4	GVMRRKDYETGIEGR	4	-14.5006	0.785275	442.48
SL11B_042066	GDIFQEEAHMGIEGR2	GDIFQEEAHMGIEGR	2	44.5477	1.12965	844.889
SL11B_042066	GDIFQEEAHMGIEGR3	GDIFQEEAHMGIEGR	3	44.5477	0.869064	563.595
SL11B_042066	GDIFQEEAHMGIEGR4	GDIFQEEAHMGIEGR	4	44.5477	0.78413	422.948
SL11B_042067	GERNNNFRSPGIEGR2	GERNNNFRSPGIEGR	2	-16.7318	1.08191	851.922
SL11B_042067	GERNNNFRSPGIEGR3	GERNNNFRSPGIEGR	3	-16.7318	0.838851	568.284
SL11B_042067	GERNNNFRSPGIEGR4	GERNNNFRSPGIEGR	4	-16.7318	0.783861	426.465
SL11B_042068	GGKKSYIFHEGIEGR2	GGKKSYIFHEGIEGR	2	1.85436	1.10774	839.439
SL11B_042068	GGKKSYIFHEGIEGR3	GGKKSYIFHEGIEGR	3	1.85436	0.862816	559.962
SL11B_042068	GGKKSYIFHEGIEGR4	GGKKSYIFHEGIEGR	4	1.85436	0.79559	420.223
SL11B_042069	GMREPPVNLRGIEGR2	GMREPPVNLRGIEGR	2	22.2956	1.10107	840.952
SL11B_042069	GMREPPVNLRGIEGR3	GMREPPVNLRGIEGR	3	22.2956	0.87012	560.97
SL11B_042069	GMREPPVNLRGIEGR4	GMREPPVNLRGIEGR	4	22.2956	0.800583	420.98
SL11B_042070	GPDWAVKDIQGIEGR2	GPDWAVKDIQGIEGR	2	53.1766	1.11329	820.923
SL11B_042070	GPDWAVKDIQGIEGR3	GPDWAVKDIQGIEGR	3	53.1766	0.842662	547.618
SL11B_042070	GPDWAVKDIQGIEGR4	GPDWAVKDIQGIEGR	4	53.1766	0.777282	410.965
SL11B_042071	GQDMSKIIRVGIEGR2	GQDMSKIIRVGIEGR	2	39.5948	1.13227	829.954
SL11B_042071	GQDMSKIIRVGIEGR3	GQDMSKIIRVGIEGR	3	39.5948	0.875209	553.638
SL11B_042071	GQDMSKIIRVGIEGR4	GQDMSKIIRVGIEGR	4	39.5948	0.791186	415.481
SL11B_042072	GHFTKKFNYLGIEGR2	GHFTKKFNYLGIEGR	2	21.3569	1.15595	883.97
SL11B_042072	GHFTKKFNYLGIEGR3	GHFTKKFNYLGIEGR	3	21.3569	0.895087	589.649
SL11B_042072	GHFTKKFNYLGIEGR4	GHFTKKFNYLGIEGR	4	21.3569	0.803279	442.489
SL11B_042073	GKMKFDLQYNGIEGR2	GKMKFDLQYNGIEGR	2	33.8832	1.13125	878.446
SL11B_042073	GKMKFDLQYNGIEGR3	GKMKFDLQYNGIEGR	3	33.8832	0.852105	585.966
SL11B_042073	GKMKFDLQYNGIEGR4	GKMKFDLQYNGIEGR	4	33.8832	0.795309	439.727
SL11B_042074	GKRTEQWEYPGIEGR2	GKRTEQWEYPGIEGR	2	17.3387	1.123	903.45
SL11B_042074	GKRTEQWEYPGIEGR3	GKRTEQWEYPGIEGR	3	17.3387	0.856392	602.636
SL11B_042074	GKRTEQWEYPGIEGR4	GKRTEQWEYPGIEGR	4	17.3387	0.795771	452.229
SL11B_042075	GMTLIPNAKRGIEGR2	GMTLIPNAKRGIEGR	2	13.7003	1.12148	806.951
SL11B_042075	GMTLIPNAKRGIEGR3	GMTLIPNAKRGIEGR	3	13.7003	0.860762	538.303
SL11B_042075	GMTLIPNAKRGIEGR4	GMTLIPNAKRGIEGR	4	13.7003	0.781364	403.979
SL11B_042076	GWGPKWAFIPGIEGR2	GWGPKWAFIPGIEGR	2	82.1119	1.10854	835.944
SL11B_042076	GWGPKWAFIPGIEGR3	GWGPKWAFIPGIEGR	3	82.1119	0.843433	557.632
SL11B_042076	GWGPKWAFIPGIEGR4	GWGPKWAFIPGIEGR	4	82.1119	0.802272	418.476
SL11B_042077	GDGSTPENIKGIEGR2	GDGSTPENIKGIEGR	2	3.02875	1.04668	765.381
SL11B_042077	GDGSTPENIKGIEGR3	GDGSTPENIKGIEGR	3	3.02875	0.826905	510.59
SL11B_042077	GDGSTPENIKGIEGR4	GDGSTPENIKGIEGR	4	3.02875	0.762125	383.194
SL11B_042078	GNMFVDFYSMGIEGR2	GNMFVDFYSMGIEGR	2	96.1683	1.11949	861.884
SL11B_042078	GNMFVDFYSMGIEGR3	GNMFVDFYSMGIEGR	3	96.1683	0.883081	574.925
SL11B_042078	GNMFVDFYSMGIEGR4	GNMFVDFYSMGIEGR	4	96.1683	0.781815	431.446
SL11B_042079	GPMDEGQEDKGIEGR2	GPMDEGQEDKGIEGR	2	-10.5854	1.07309	809.362
SL11B_042079	GPMDEGQEDKGIEGR3	GPMDEGQEDKGIEGR	3	-10.5854	0.83309	539.911
SL11B_042079	GPMDEGQEDKGIEGR4	GPMDEGQEDKGIEGR	4	-10.5854	0.766936	405.185
SL11B_042080	GWFHKVQGEKGIEGR2	GWFHKVQGEKGIEGR	2	4.62558	1.12626	864.452
SL11B_042080	GWFHKVQGEKGIEGR3	GWFHKVQGEKGIEGR	3	4.62558	0.885429	576.637
SL11B_042080	GWFHKVQGEKGIEGR4	GWFHKVQGEKGIEGR	4	4.62558	0.809208	432.73
SL11B_042081	GNPKRQGYIPGIEGR2	GNPKRQGYIPGIEGR	2	4.05829	1.08555	821.445
SL11B_042081	GNPKRQGYIPGIEGR3	GNPKRQGYIPGIEGR	3	4.05829	0.837749	547.966
SL11B_042081	GNPKRQGYIPGIEGR4	GNPKRQGYIPGIEGR	4	4.05829	0.778432	411.226
SL11B_042082	GRFFNNERIPGIEGR2	GRFFNNERIPGIEGR	2	29.1492	1.1274	881.461
SL11B_042082	GRFFNNERIPGIEGR3	GRFFNNERIPGIEGR	3	29.1492	0.867835	587.976
SL11B_042082	GRFFNNERIPGIEGR4	GRFFNNERIPGIEGR	4	29.1492	0.801349	441.234
SL11B_042083	GYWVHITIISGIEGR2	GYWVHITIISGIEGR	2	79.3918	1.12525	850.96
SL11B_042083	GYWVHITIISGIEGR3	GYWVHITIISGIEGR	3	79.3918	0.861326	567.642
SL11B_042083	GYWVHITIISGIEGR4	GYWVHITIISGIEGR	4	79.3918	0.803002	425.983
SL11B_042084	GQKGWGVSSDGIEGR2	GQKGWGVSSDGIEGR	2	10.785	1.04625	766.876
SL11B_042084	GQKGWGVSSDGIEGR3	GQKGWGVSSDGIEGR	3	10.785	0.806488	511.587
SL11B_042084	GQKGWGVSSDGIEGR4	GQKGWGVSSDGIEGR	4	10.785	0.773612	383.942
SL11B_042085	GTEKWYGWYMGIEGR2	GTEKWYGWYMGIEGR	2	70.2699	1.14509	916.925
SL11B_042085	GTEKWYGWYMGIEGR3	GTEKWYGWYMGIEGR	3	70.2699	0.860698	611.619
SL11B_042085	GTEKWYGWYMGIEGR4	GTEKWYGWYMGIEGR	4	70.2699	0.807181	458.966
SL11B_042086	GGKFYGFESSGIEGR2	GGKFYGFESSGIEGR	2	31.1145	1.07871	795.881
SL11B_042086	GGKFYGFESSGIEGR3	GGKFYGFESSGIEGR	3	31.1145	0.824912	530.923
SL11B_042086	GGKFYGFESSGIEGR4	GGKFYGFESSGIEGR	4	31.1145	0.781758	398.444
SL11B_042087	GWWSGRPQGMGIEGR2	GWWSGRPQGMGIEGR	2	40.142	1.10505	837.402
SL11B_042087	GWWSGRPQGMGIEGR3	GWWSGRPQGMGIEGR	3	40.142	0.828629	558.604
SL11B_042087	GWWSGRPQGMGIEGR4	GWWSGRPQGMGIEGR	4	40.142	0.790411	419.205
SL11B_042088	GYKVGRAQFHGIEGR2	GYKVGRAQFHGIEGR	2	-3.06515	1.1075	837.945
SL11B_042088	GYKVGRAQFHGIEGR3	GYKVGRAQFHGIEGR	3	-3.06515	0.872642	558.966
SL11B_042088	GYKVGRAQFHGIEGR4	GYKVGRAQFHGIEGR	4	-3.06515	0.803417	419.476
SL11B_042089	GGPQHQWNWAGIEGR2	GGPQHQWNWAGIEGR	2	36.9605	1.0882	846.903
SL11B_042089	GGPQHQWNWAGIEGR3	GGPQHQWNWAGIEGR	3	36.9605	0.82859	564.938
SL11B_042089	GGPQHQWNWAGIEGR4	GGPQHQWNWAGIEGR	4	36.9605	0.781546	423.955
SL11B_042090	GSSDIAPYRRGIEGR2	GSSDIAPYRRGIEGR	2	-7.30353	1.09228	817.424
SL11B_042090	GSSDIAPYRRGIEGR3	GSSDIAPYRRGIEGR	3	-7.30353	0.840495	545.285
SL11B_042090	GSSDIAPYRRGIEGR4	GSSDIAPYRRGIEGR	4	-7.30353	0.7664	409.216
SL11B_042091	GWYVLTKNLEGIEGR2	GWYVLTKNLEGIEGR	2	72.2085	1.16999	867.962
SL11B_042091	GWYVLTKNLEGIEGR3	GWYVLTKNLEGIEGR	3	72.2085	0.875406	578.977
SL11B_042091	GWYVLTKNLEGIEGR4	GWYVLTKNLEGIEGR	4	72.2085	0.803243	434.485
SL11B_042092	GEGFTKMNWLGIEGR2	GEGFTKMNWLGIEGR	2	63.6653	1.12271	847.92
SL11B_042092	GEGFTKMNWLGIEGR3	GEGFTKMNWLGIEGR	3	63.6653	0.83478	565.615
SL11B_042092	GEGFTKMNWLGIEGR4	GEGFTKMNWLGIEGR	4	63.6653	0.784517	424.463
SL11B_042093	GFWWEVGDEAGIEGR2	GFWWEVGDEAGIEGR	2	85.608	1.09438	854.392
SL11B_042093	GFWWEVGDEAGIEGR3	GFWWEVGDEAGIEGR	3	85.608	0.889753	569.93
SL11B_042093	GFWWEVGDEAGIEGR4	GFWWEVGDEAGIEGR	4	85.608	0.784778	427.7
SL11B_042094	GLFWFPTLKDGIEGR2	GLFWFPTLKDGIEGR	2	88.0834	1.15569	868.462
SL11B_042094	GLFWFPTLKDGIEGR3	GLFWFPTLKDGIEGR	3	88.0834	0.871977	579.31
SL11B_042094	GLFWFPTLKDGIEGR4	GLFWFPTLKDGIEGR	4	88.0834	0.796904	434.735
SL11B_042095	GRMRSEEHWGGIEGR2	GRMRSEEHWGGIEGR	2	-5.11811	1.09852	878.918
SL11B_042095	GRMRSEEHWGGIEGR3	GRMRSEEHWGGIEGR	3	-5.11811	0.859669	586.281
SL11B_042095	GRMRSEEHWGGIEGR4	GRMRSEEHWGGIEGR	4	-5.11811	0.79913	439.963
SL11B_042096	GAKQKHPDWLGIEGR2	GAKQKHPDWLGIEGR	2	13.4822	1.0962	846.452
SL11B_042096	GAKQKHPDWLGIEGR3	GAKQKHPDWLGIEGR	3	13.4822	0.856431	564.637
SL11B_042096	GAKQKHPDWLGIEGR4	GAKQKHPDWLGIEGR	4	13.4822	0.799419	423.73
SL11B_042097	GFRISTTENDGIEGR2	GFRISTTENDGIEGR	2	20.6467	1.08894	826.405
SL11B_042097	GFRISTTENDGIEGR3	GFRISTTENDGIEGR	3	20.6467	0.830251	551.273
SL11B_042097	GFRISTTENDGIEGR4	GFRISTTENDGIEGR	4	20.6467	0.794921	413.706
SL11B_042098	GIIKNTHASFGIEGR2	GIIKNTHASFGIEGR	2	12.2098	1.10192	800.434
SL11B_042098	GIIKNTHASFGIEGR3	GIIKNTHASFGIEGR	3	12.2098	0.846406	533.958
SL11B_042098	GIIKNTHASFGIEGR4	GIIKNTHASFGIEGR	4	12.2098	0.800179	400.721
SL11B_042099	GIKWFIEQIDGIEGR2	GIKWFIEQIDGIEGR	2	96.055	1.14398	880.97
SL11B_042099	GIKWFIEQIDGIEGR3	GIKWFIEQIDGIEGR	3	96.055	0.854876	587.649
SL11B_042099	GIKWFIEQIDGIEGR4	GIKWFIEQIDGIEGR	4	96.055	0.804595	440.989
SL11B_042100	GKKGYYMSYLGIEGR2	GKKGYYMSYLGIEGR	2	34.5145	1.1314	861.438
SL11B_042100	GKKGYYMSYLGIEGR3	GKKGYYMSYLGIEGR	3	34.5145	0.855336	574.628
SL11B_042100	GKKGYYMSYLGIEGR4	GKKGYYMSYLGIEGR	4	34.5145	0.793891	431.222
SL11B_042101	GLIQDHRKRFGIEGR2	GLIQDHRKRFGIEGR	2	-8.80611	1.14052	891.498
SL11B_042101	GLIQDHRKRFGIEGR3	GLIQDHRKRFGIEGR	3	-8.80611	0.887868	594.668
SL11B_042101	GLIQDHRKRFGIEGR4	GLIQDHRKRFGIEGR	4	-8.80611	0.784137	446.252
SL11B_042102	GMPKYKWGSEGIEGR2	GMPKYKWGSEGIEGR	2	21.1324	1.10648	847.92
SL11B_042102	GMPKYKWGSEGIEGR3	GMPKYKWGSEGIEGR	3	21.1324	0.858813	565.615
SL11B_042102	GMPKYKWGSEGIEGR4	GMPKYKWGSEGIEGR	4	21.1324	0.791225	424.463
SL11B_042103	GVDAMSELVEGIEGR2	GVDAMSELVEGIEGR	2	98.33	1.06147	781.38
SL11B_042103	GVDAMSELVEGIEGR3	GVDAMSELVEGIEGR	3	98.33	0.857271	521.256
SL11B_042103	GVDAMSELVEGIEGR4	GVDAMSELVEGIEGR	4	98.33	0.76593	391.194
SL11B_042104	GWEQINWMFGGIEGR2	GWEQINWMFGGIEGR	2	108.759	1.12413	890.417
SL11B_042104	GWEQINWMFGGIEGR3	GWEQINWMFGGIEGR	3	108.759	0.903788	593.947
SL11B_042104	GWEQINWMFGGIEGR4	GWEQINWMFGGIEGR	4	108.759	0.800353	445.712
SL11B_042105	GYVDMIYQGGGIEGR2	GYVDMIYQGGGIEGR	2	52.8729	1.07356	807.883
SL11B_042105	GYVDMIYQGGGIEGR3	GYVDMIYQGGGIEGR	3	52.8729	0.874832	538.924
SL11B_042105	GYVDMIYQGGGIEGR4	GYVDMIYQGGGIEGR	4	52.8729	0.775251	404.445
SL11B_042106	GDMHKLYPWKGIEGR2	GDMHKLYPWKGIEGR	2	28.4118	1.13896	893.957
SL11B_042106	GDMHKLYPWKGIEGR3	GDMHKLYPWKGIEGR	3	28.4118	0.896679	596.307
SL11B_042106	GDMHKLYPWKGIEGR4	GDMHKLYPWKGIEGR	4	28.4118	0.814969	447.482
SL11B_042107	GDQEWKTEIVGIEGR2	GDQEWKTEIVGIEGR	2	45.8746	1.11427	858.931
SL11B_042107	GDQEWKTEIVGIEGR3	GDQEWKTEIVGIEGR	3	45.8746	0.859551	572.957
SL11B_042107	GDQEWKTEIVGIEGR4	GDQEWKTEIVGIEGR	4	45.8746	0.78717	429.969
SL11B_042108	GDSIRPRLRDGIEGR2	GDSIRPRLRDGIEGR	2	-4.21229	1.10215	848.964
SL11B_042108	GDSIRPRLRDGIEGR3	GDSIRPRLRDGIEGR	3	-4.21229	0.860103	566.312
SL11B_042108	GDSIRPRLRDGIEGR4	GDSIRPRLRDGIEGR	4	-4.21229	0.78519	424.986
SL11B_042109	GGTKFYFDWIGIEGR2	GGTKFYFDWIGIEGR	2	85.2861	1.13349	873.436
SL11B_042109	GGTKFYFDWIGIEGR3	GGTKFYFDWIGIEGR	3	85.2861	0.854538	582.626
SL11B_042109	GGTKFYFDWIGIEGR4	GGTKFYFDWIGIEGR	4	85.2861	0.796325	437.222
SL11B_042110	GIEETMWDWDGIEGR2	GIEETMWDWDGIEGR	2	89.3863	1.11698	897.394
SL11B_042110	GIEETMWDWDGIEGR3	GIEETMWDWDGIEGR	3	89.3863	0.88481	598.598
SL11B_042110	GIEETMWDWDGIEGR4	GIEETMWDWDGIEGR	4	89.3863	0.791762	449.2
SL11B_042111	GKARQIWNYLGIEGR2	GKARQIWNYLGIEGR	2	52.1534	1.13711	880.981
SL11B_042111	GKARQIWNYLGIEGR3	GKARQIWNYLGIEGR	3	52.1534	0.853275	587.657
SL11B_042111	GKARQIWNYLGIEGR4	GKARQIWNYLGIEGR	4	52.1534	0.796859	440.994
SL11B_042112	GKLWMEGMTWGIEGR2	GKLWMEGMTWGIEGR	2	75.4673	1.13368	875.924
SL11B_042112	GKLWMEGMTWGIEGR3	GKLWMEGMTWGIEGR	3	75.4673	0.846236	584.285
SL11B_042112	GKLWMEGMTWGIEGR4	GKLWMEGMTWGIEGR	4	75.4673	0.791545	438.466
SL11B_042113	GMPAYMNVRPGIEGR2	GMPAYMNVRPGIEGR	2	28.7849	1.12396	824.408
SL11B_042113	GMPAYMNVRPGIEGR3	GMPAYMNVRPGIEGR	3	28.7849	0.85525	549.941
SL11B_042113	GMPAYMNVRPGIEGR4	GMPAYMNVRPGIEGR	4	28.7849	0.783753	412.708
SL11B_042114	GQGSTHDSYEGIEGR2	GQGSTHDSYEGIEGR	2	-13.2557	1.05498	796.85
SL11B_042114	GQGSTHDSYEGIEGR3	GQGSTHDSYEGIEGR	3	-13.2557	0.815727	531.569
SL11B_042114	GQGSTHDSYEGIEGR4	GQGSTHDSYEGIEGR	4	-13.2557	0.776751	398.929
SL11B_042115	GQKTNELKLLGIEGR2	GQKTNELKLLGIEGR	2	35.2135	1.11471	828.476
SL11B_042115	GQKTNELKLLGIEGR3	GQKTNELKLLGIEGR	3	35.2135	0.87493	552.653
SL11B_042115	GQKTNELKLLGIEGR4	GQKTNELKLLGIEGR	4	35.2135	0.796723	414.741
SL11B_042116	GSDYHIYKPEGIEGR2	GSDYHIYKPEGIEGR	2	9.88311	1.11897	860.918
SL11B_042116	GSDYHIYKPEGIEGR3	GSDYHIYKPEGIEGR	3	9.88311	0.868666	574.281
SL11B_042116	GSDYHIYKPEGIEGR4	GSDYHIYKPEGIEGR	4	9.88311	0.80694	430.963
SL11B_042117	GSPMVWDIMSGIEGR2	GSPMVWDIMSGIEGR	2	103.5	1.08292	817.887
SL11B_042117	GSPMVWDIMSGIEGR3	GSPMVWDIMSGIEGR	3	103.5	0.868659	545.594
SL11B_042117	GSPMVWDIMSGIEGR4	GSPMVWDIMSGIEGR	4	103.5	0.764233	409.447
SL11B_042118	GVGFHFPANAGIEGR2	GVGFHFPANAGIEGR	2	41.7232	1.05782	764.886
SL11B_042118	GVGFHFPANAGIEGR3	GVGFHFPANAGIEGR	3	41.7232	0.808728	510.26
SL11B_042118	GVGFHFPANAGIEGR4	GVGFHFPANAGIEGR	4	41.7232	0.774741	382.947
SL11B_042119	GWAHQNLLWFGIEGR2	GWAHQNLLWFGIEGR	2	83.4465	1.1418	892.455
SL11B_042119	GWAHQNLLWFGIEGR3	GWAHQNLLWFGIEGR	3	83.4465	0.854602	595.306
SL11B_042119	GWAHQNLLWFGIEGR4	GWAHQNLLWFGIEGR	4	83.4465	0.809257	446.731
SL11B_042120	GWNRTQERPKGIEGR2	GWNRTQERPKGIEGR	2	-21.3508	1.11283	892.469
SL11B_042120	GWNRTQERPKGIEGR3	GWNRTQERPKGIEGR	3	-21.3508	0.887527	595.315
SL11B_042120	GWNRTQERPKGIEGR4	GWNRTQERPKGIEGR	4	-21.3508	0.803975	446.738
SL11B_042121	GWWMSSGPWQGIEGR2	GWWMSSGPWQGIEGR	2	90.6373	1.10004	867.396
SL11B_042121	GWWMSSGPWQGIEGR3	GWWMSSGPWQGIEGR	3	90.6373	0.854509	578.6
SL11B_042121	GWWMSSGPWQGIEGR4	GWWMSSGPWQGIEGR	4	90.6373	0.788591	434.202
SL11B_042122	GIGEQIGGMSGIEGR2	GIGEQIGGMSGIEGR	2	41.5036	1.01773	730.862
SL11B_042122	GIGEQIGGMSGIEGR3	GIGEQIGGMSGIEGR	3	41.5036	0.844644	487.577
SL11B_042122	GIGEQIGGMSGIEGR4	GIGEQIGGMSGIEGR	4	41.5036	0.754654	365.935
SL11B_042123	GIMVMDQNVDGIEGR2	GIMVMDQNVDGIEGR	2	46.9627	1.08431	817.387
SL11B_042123	GIMVMDQNVDGIEGR3	GIMVMDQNVDGIEGR	3	46.9627	0.858788	545.261
SL11B_042123	GIMVMDQNVDGIEGR4	GIMVMDQNVDGIEGR	4	46.9627	0.780829	409.197
SL11B_042124	GPRDEGYVNIGIEGR2	GPRDEGYVNIGIEGR	2	26.556	1.08115	816.41
SL11B_042124	GPRDEGYVNIGIEGR3	GPRDEGYVNIGIEGR	3	26.556	0.826566	544.609
SL11B_042124	GPRDEGYVNIGIEGR4	GPRDEGYVNIGIEGR	4	26.556	0.78412	408.709
SL11B_042125	GQIYERPEKGGIEGR2	GQIYERPEKGGIEGR	2	-13.5791	1.10829	844.939
SL11B_042125	GQIYERPEKGGIEGR3	GQIYERPEKGGIEGR	3	-13.5791	0.86764	563.629
SL11B_042125	GQIYERPEKGGIEGR4	GQIYERPEKGGIEGR	4	-13.5791	0.801572	422.973
SL11B_042126	GSMKVPLTIWGIEGR2	GSMKVPLTIWGIEGR	2	72.8355	1.10589	822.451
SL11B_042126	GSMKVPLTIWGIEGR3	GSMKVPLTIWGIEGR	3	72.8355	0.835596	548.636
SL11B_042126	GSMKVPLTIWGIEGR4	GSMKVPLTIWGIEGR	4	72.8355	0.789572	411.729
SL11B_042127	GTMYDTPTNPGIEGR2	GTMYDTPTNPGIEGR	2	17.5878	1.06102	804.87
SL11B_042127	GTMYDTPTNPGIEGR3	GTMYDTPTNPGIEGR	3	17.5878	0.834246	536.916
SL11B_042127	GTMYDTPTNPGIEGR4	GTMYDTPTNPGIEGR	4	17.5878	0.783071	402.938
SL11B_042128	GVDHWKGLYGGIEGR2	GVDHWKGLYGGIEGR	2	33.8196	1.10245	822.418
SL11B_042128	GVDHWKGLYGGIEGR3	GVDHWKGLYGGIEGR	3	33.8196	0.848911	548.614
SL11B_042128	GVDHWKGLYGGIEGR4	GVDHWKGLYGGIEGR	4	33.8196	0.788476	411.713
SL11B_042129	GVFHKDKWQKGIEGR2	GVFHKDKWQKGIEGR	2	-8.91581	1.12583	892.981
SL11B_042129	GVFHKDKWQKGIEGR3	GVFHKDKWQKGIEGR	3	-8.91581	0.889649	595.657
SL11B_042129	GVFHKDKWQKGIEGR4	GVFHKDKWQKGIEGR	4	-8.91581	0.797982	446.994
SL11B_042130	GWHALYKQIWGIEGR2	GWHALYKQIWGIEGR	2	66.8481	1.18239	907.478
SL11B_042130	GWHALYKQIWGIEGR3	GWHALYKQIWGIEGR	3	66.8481	0.887674	605.321
SL11B_042130	GWHALYKQIWGIEGR4	GWHALYKQIWGIEGR	4	66.8481	0.810917	454.243
SL11B_042132	GWYEADGFFQGIEGR2	GWYEADGFFQGIEGR	2	89.2028	1.10928	866.392
SL11B_042132	GWYEADGFFQGIEGR3	GWYEADGFFQGIEGR	3	89.2028	0.899736	577.93
SL11B_042132	GWYEADGFFQGIEGR4	GWYEADGFFQGIEGR	4	89.2028	0.792756	433.7
SL11B_042133	GYVHKPMGYTGIEGR2	GYVHKPMGYTGIEGR	2	4.68658	1.11421	832.914
SL11B_042133	GYVHKPMGYTGIEGR3	GYVHKPMGYTGIEGR	3	4.68658	0.849121	555.612
SL11B_042133	GYVHKPMGYTGIEGR4	GYVHKPMGYTGIEGR	4	4.68658	0.800956	416.961
SL11B_042134	GFNEKRYWSRGIEGR2	GFNEKRYWSRGIEGR	2	9.92482	1.14895	927.972
SL11B_042134	GFNEKRYWSRGIEGR3	GFNEKRYWSRGIEGR	3	9.92482	0.900884	618.983
SL11B_042134	GFNEKRYWSRGIEGR4	GFNEKRYWSRGIEGR	4	9.92482	0.798752	464.489
SL11B_042135	GGGKHTETYDGIEGR2	GGGKHTETYDGIEGR	2	-22.8409	1.05065	788.871
SL11B_042135	GGGKHTETYDGIEGR3	GGGKHTETYDGIEGR	3	-22.8409	0.825575	526.25
SL11B_042135	GGGKHTETYDGIEGR4	GGGKHTETYDGIEGR	4	-22.8409	0.7641	394.939
SL11B_042136	GGGYVDRLREGIEGR2	GGGYVDRLREGIEGR	2	17.6386	1.10144	817.424
SL11B_042136	GGGYVDRLREGIEGR3	GGGYVDRLREGIEGR	3	17.6386	0.847706	545.285
SL11B_042136	GGGYVDRLREGIEGR4	GGGYVDRLREGIEGR	4	17.6386	0.771922	409.216
SL11B_042137	GIYHFTRYWWGIEGR2	GIYHFTRYWWGIEGR	2	70.3472	1.20578	970.981
SL11B_042137	GIYHFTRYWWGIEGR3	GIYHFTRYWWGIEGR	3	70.3472	0.89889	647.657
SL11B_042137	GIYHFTRYWWGIEGR4	GIYHFTRYWWGIEGR	4	70.3472	0.829441	485.994
SL11B_042138	GKQWKDPDSGGIEGR2	GKQWKDPDSGGIEGR	2	-12.4803	1.06386	815.403
SL11B_042138	GKQWKDPDSGGIEGR3	GKQWKDPDSGGIEGR	3	-12.4803	0.818759	543.938
SL11B_042138	GKQWKDPDSGGIEGR4	GKQWKDPDSGGIEGR	4	-12.4803	0.776571	408.205
SL11B_042139	GLVTWFNRMMGIEGR2	GLVTWFNRMMGIEGR	2	101.879	1.17289	883.945
SL11B_042139	GLVTWFNRMMGIEGR3	GLVTWFNRMMGIEGR	3	101.879	0.861705	589.633
SL11B_042139	GLVTWFNRMMGIEGR4	GLVTWFNRMMGIEGR	4	101.879	0.794225	442.476
SL11B_042140	GNGWDEFYQEGIEGR2	GNGWDEFYQEGIEGR	2	64.0543	1.10754	878.882
SL11B_042140	GNGWDEFYQEGIEGR3	GNGWDEFYQEGIEGR	3	64.0543	0.876899	586.257
SL11B_042140	GNGWDEFYQEGIEGR4	GNGWDEFYQEGIEGR	4	64.0543	0.778082	439.945
SL11B_042141	GNSIEPSHQNGIEGR2	GNSIEPSHQNGIEGR	2	-19.3433	1.06158	797.882
SL11B_042141	GNSIEPSHQNGIEGR3	GNSIEPSHQNGIEGR	3	-19.3433	0.818305	532.257
SL11B_042141	GNSIEPSHQNGIEGR4	GNSIEPSHQNGIEGR	4	-19.3433	0.773659	399.445
SL11B_042142	GPTDRHNNWNGIEGR2	GPTDRHNNWNGIEGR	2	-7.69938	1.07685	861.906
SL11B_042142	GPTDRHNNWNGIEGR3	GPTDRHNNWNGIEGR	3	-7.69938	0.842574	574.94
SL11B_042142	GPTDRHNNWNGIEGR4	GPTDRHNNWNGIEGR	4	-7.69938	0.777827	431.457
SL11B_042143	GRDEYEIAHIGIEGR2	GRDEYEIAHIGIEGR	2	24.879	1.11763	857.929
SL11B_042143	GRDEYEIAHIGIEGR3	GRDEYEIAHIGIEGR	3	24.879	0.896452	572.288
SL11B_042143	GRDEYEIAHIGIEGR4	GRDEYEIAHIGIEGR	4	24.879	0.797794	429.468
SL11B_042144	GTAFHQHMLRGIEGR2	GTAFHQHMLRGIEGR	2	4.33075	1.11979	855.436
SL11B_042144	GTAFHQHMLRGIEGR3	GTAFHQHMLRGIEGR	3	4.33075	0.87591	570.627
SL11B_042144	GTAFHQHMLRGIEGR4	GTAFHQHMLRGIEGR	4	4.33075	0.793479	428.222
SL11B_042145	GVPRTRIKPAGIEGR2	GVPRTRIKPAGIEGR	2	-10.9605	1.09744	803.979
SL11B_042145	GVPRTRIKPAGIEGR3	GVPRTRIKPAGIEGR	3	-10.9605	0.860243	536.322
SL11B_042145	GVPRTRIKPAGIEGR4	GVPRTRIKPAGIEGR	4	-10.9605	0.793019	402.493
SL11B_042146	GVSYMLVLHWGIEGR2	GVSYMLVLHWGIEGR	2	86.7265	1.16204	858.948
SL11B_042146	GVSYMLVLHWGIEGR3	GVSYMLVLHWGIEGR	3	86.7265	0.884498	572.968
SL11B_042146	GVSYMLVLHWGIEGR4	GVSYMLVLHWGIEGR	4	86.7265	0.7893	429.978
SL11B_042147	GWSNIDWHDGGIEGR2	GWSNIDWHDGGIEGR	2	45.1649	1.1009	849.885
SL11B_042147	GWSNIDWHDGGIEGR3	GWSNIDWHDGGIEGR	3	45.1649	0.848007	566.926
SL11B_042147	GWSNIDWHDGGIEGR4	GWSNIDWHDGGIEGR	4	45.1649	0.781072	425.446
SL11B_042148	GWWGDDDHPWGIEGR2	GWWGDDDHPWGIEGR	2	62.4402	1.12639	891.885
SL11B_042148	GWWGDDDHPWGIEGR3	GWWGDDDHPWGIEGR	3	62.4402	0.85871	594.926
SL11B_042148	GWWGDDDHPWGIEGR4	GWWGDDDHPWGIEGR	4	62.4402	0.798505	446.446
SL11B_042149	GYFNTTKDPFGIEGR2	GYFNTTKDPFGIEGR	2	47.312	1.12328	851.415
SL11B_042149	GYFNTTKDPFGIEGR3	GYFNTTKDPFGIEGR	3	47.312	0.838854	567.946
SL11B_042149	GYFNTTKDPFGIEGR4	GYFNTTKDPFGIEGR	4	47.312	0.800346	426.211
SL11B_042150	GYSNQQMNPYGIEGR2	GYSNQQMNPYGIEGR	2	23.8677	1.09907	857.386
SL11B_042150	GYSNQQMNPYGIEGR3	GYSNQQMNPYGIEGR	3	23.8677	0.854802	571.927
SL11B_042150	GYSNQQMNPYGIEGR4	GYSNQQMNPYGIEGR	4	23.8677	0.798594	429.197
SL11B_042151	GYTKTNSLTGGIEGR2	GYTKTNSLTGGIEGR	2	4.15129	1.06424	777.4
SL11B_042151	GYTKTNSLTGGIEGR3	GYTKTNSLTGGIEGR	3	4.15129	0.817662	518.602
SL11B_042151	GYTKTNSLTGGIEGR4	GYTKTNSLTGGIEGR	4	4.15129	0.786354	389.203
SL11B_042152	GAEPEWKMKIGIEGR2	GAEPEWKMKIGIEGR	2	36.0646	1.12563	850.943
SL11B_042152	GAEPEWKMKIGIEGR3	GAEPEWKMKIGIEGR	3	36.0646	0.871337	567.631
SL11B_042152	GAEPEWKMKIGIEGR4	GAEPEWKMKIGIEGR	4	36.0646	0.787809	425.975
SL11B_042153	GAGPFNHKMQGIEGR2	GAGPFNHKMQGIEGR	2	0.508937	1.0765	799.896
SL11B_042153	GAGPFNHKMQGIEGR3	GAGPFNHKMQGIEGR	3	0.508937	0.844894	533.6
SL11B_042153	GAGPFNHKMQGIEGR4	GAGPFNHKMQGIEGR	4	0.508937	0.774648	400.452
SL11B_042154	GEAQHPSEFWGIEGR2	GEAQHPSEFWGIEGR	2	37.7389	1.09276	850.395
SL11B_042154	GEAQHPSEFWGIEGR3	GEAQHPSEFWGIEGR	3	37.7389	0.829308	567.266
SL11B_042154	GEAQHPSEFWGIEGR4	GEAQHPSEFWGIEGR	4	37.7389	0.790427	425.701
SL11B_042155	GELGARRVFKGIEGR2	GELGARRVFKGIEGR	2	8.77945	1.11785	822.968
SL11B_042155	GELGARRVFKGIEGR3	GELGARRVFKGIEGR	3	8.77945	0.86913	548.981
SL11B_042155	GELGARRVFKGIEGR4	GELGARRVFKGIEGR	4	8.77945	0.780767	411.988
SL11B_042156	GGNHTLESFAGIEGR2	GGNHTLESFAGIEGR	2	30.3107	1.0546	772.876
SL11B_042156	GGNHTLESFAGIEGR3	GGNHTLESFAGIEGR	3	30.3107	0.826433	515.587
SL11B_042156	GGNHTLESFAGIEGR4	GGNHTLESFAGIEGR	4	30.3107	0.7751	386.942
SL11B_042157	GHAGPHRVHLGIEGR2	GHAGPHRVHLGIEGR	2	-22.1858	1.07377	796.929
SL11B_042157	GHAGPHRVHLGIEGR3	GHAGPHRVHLGIEGR	3	-22.1858	0.848818	531.622
SL11B_042157	GHAGPHRVHLGIEGR4	GHAGPHRVHLGIEGR	4	-22.1858	0.772763	398.968
SL11B_042158	GKDDFQYWEEGIEGR2	GKDDFQYWEEGIEGR	2	50.892	1.1334	914.91
SL11B_042158	GKDDFQYWEEGIEGR3	GKDDFQYWEEGIEGR	3	50.892	0.848596	610.276
SL11B_042158	GKDDFQYWEEGIEGR4	GKDDFQYWEEGIEGR	4	50.892	0.793668	457.959
SL11B_042159	GKINSATQDIGIEGR2	GKINSATQDIGIEGR	2	7.04411	1.06525	779.913
SL11B_042159	GKINSATQDIGIEGR3	GKINSATQDIGIEGR	3	7.04411	0.814051	520.278
SL11B_042159	GKINSATQDIGIEGR4	GKINSATQDIGIEGR	4	7.04411	0.772886	390.46
SL11B_042160	GKSGMKVNNMGIEGR2	GKSGMKVNNMGIEGR	2	-7.58706	1.07607	789.398
SL11B_042160	GKSGMKVNNMGIEGR3	GKSGMKVNNMGIEGR	3	-7.58706	0.829233	526.601
SL11B_042160	GKSGMKVNNMGIEGR4	GKSGMKVNNMGIEGR	4	-7.58706	0.776073	395.203
SL11B_042161	GKYDTRQEVQGIEGR2	GKYDTRQEVQGIEGR	2	-7.29346	1.10857	868.44
SL11B_042161	GKYDTRQEVQGIEGR3	GKYDTRQEVQGIEGR	3	-7.29346	0.847072	579.296
SL11B_042161	GKYDTRQEVQGIEGR4	GKYDTRQEVQGIEGR	4	-7.29346	0.790348	434.724
SL11B_042162	GLYRSVGTRSGIEGR2	GLYRSVGTRSGIEGR	2	-2.35001	1.09065	804.434
SL11B_042162	GLYRSVGTRSGIEGR3	GLYRSVGTRSGIEGR	3	-2.35001	0.858873	536.625
SL11B_042162	GLYRSVGTRSGIEGR4	GLYRSVGTRSGIEGR	4	-2.35001	0.788608	402.721
SL11B_042163	GMMRATLSLNGIEGR2	GMMRATLSLNGIEGR	2	46.4298	1.10046	803.414
SL11B_042163	GMMRATLSLNGIEGR3	GMMRATLSLNGIEGR	3	46.4298	0.833893	535.945
SL11B_042163	GMMRATLSLNGIEGR4	GMMRATLSLNGIEGR	4	46.4298	0.788784	402.21
SL11B_042164	GPSQDPYIHPGIEGR2	GPSQDPYIHPGIEGR	2	12.3331	1.07925	811.9
SL11B_042164	GPSQDPYIHPGIEGR3	GPSQDPYIHPGIEGR	3	12.3331	0.861483	541.602
SL11B_042164	GPSQDPYIHPGIEGR4	GPSQDPYIHPGIEGR	4	12.3331	0.776911	406.454
SL11B_042165	GQDSMIESYEGIEGR2	GQDSMIESYEGIEGR	2	45.2653	1.08396	835.87
SL11B_042165	GQDSMIESYEGIEGR3	GQDSMIESYEGIEGR	3	45.2653	0.876584	557.582
SL11B_042165	GQDSMIESYEGIEGR4	GQDSMIESYEGIEGR	4	45.2653	0.777502	418.439
SL11B_042166	GTHKYWYAHQGIEGR2	GTHKYWYAHQGIEGR	2	-3.20285	1.13937	901.94
SL11B_042166	GTHKYWYAHQGIEGR3	GTHKYWYAHQGIEGR	3	-3.20285	0.892561	601.629
SL11B_042166	GTHKYWYAHQGIEGR4	GTHKYWYAHQGIEGR	4	-3.20285	0.812217	451.473
SL11B_042167	GWEEAQTHGYGIEGR2	GWEEAQTHGYGIEGR	2	16.73	1.11912	845.384
SL11B_042167	GWEEAQTHGYGIEGR3	GWEEAQTHGYGIEGR	3	16.73	0.854767	563.925
SL11B_042167	GWEEAQTHGYGIEGR4	GWEEAQTHGYGIEGR	4	16.73	0.794951	423.196
SL11B_042168	GWLRFDWIQRGIEGR2	GWLRFDWIQRGIEGR	2	80.1836	1.18768	945
SL11B_042168	GWLRFDWIQRGIEGR3	GWLRFDWIQRGIEGR	3	80.1836	0.91846	630.336
SL11B_042168	GWLRFDWIQRGIEGR4	GWLRFDWIQRGIEGR	4	80.1836	0.815265	473.004
SL11B_042169	GDLFINHPGNGIEGR2	GDLFINHPGNGIEGR	2	26.0211	1.0906	798.4
SL11B_042169	GDLFINHPGNGIEGR3	GDLFINHPGNGIEGR	3	26.0211	0.827472	532.602
SL11B_042169	GDLFINHPGNGIEGR4	GDLFINHPGNGIEGR	4	26.0211	0.770835	399.704
SL11B_042170	GDRTPPKHDIGIEGR2	GDRTPPKHDIGIEGR	2	-22.8572	1.07035	824.432
SL11B_042170	GDRTPPKHDIGIEGR3	GDRTPPKHDIGIEGR	3	-22.8572	0.861987	549.957
SL11B_042170	GDRTPPKHDIGIEGR4	GDRTPPKHDIGIEGR	4	-22.8572	0.78909	412.719
SL11B_042171	GEKWLAIGGQGIEGR2	GEKWLAIGGQGIEGR	2	42.4644	1.07572	785.92
SL11B_042171	GEKWLAIGGQGIEGR3	GEKWLAIGGQGIEGR	3	42.4644	0.821174	524.283
SL11B_042171	GEKWLAIGGQGIEGR4	GEKWLAIGGQGIEGR	4	42.4644	0.77254	393.464
SL11B_042172	GERQFINLAHGIEGR2	GERQFINLAHGIEGR	2	33.2253	1.12629	848.947
SL11B_042172	GERQFINLAHGIEGR3	GERQFINLAHGIEGR	3	33.2253	0.895478	566.301
SL11B_042172	GERQFINLAHGIEGR4	GERQFINLAHGIEGR	4	33.2253	0.79628	424.977
SL11B_042173	GFLYHGNPAMGIEGR2	GFLYHGNPAMGIEGR	2	35.7121	1.08811	809.893
SL11B_042173	GFLYHGNPAMGIEGR3	GFLYHGNPAMGIEGR	3	35.7121	0.828801	540.265
SL11B_042173	GFLYHGNPAMGIEGR4	GFLYHGNPAMGIEGR	4	35.7121	0.795024	405.45
SL11B_042174	GFVIGSFGEKGIEGR2	GFVIGSFGEKGIEGR	2	49.5788	1.12445	776.91
SL11B_042174	GFVIGSFGEKGIEGR3	GFVIGSFGEKGIEGR	3	49.5788	0.859066	518.275
SL11B_042174	GFVIGSFGEKGIEGR4	GFVIGSFGEKGIEGR	4	49.5788	0.775408	388.958
SL11B_042175	GHQDILGLVFGIEGR2	GHQDILGLVFGIEGR	2	100.555	1.09255	805.936
SL11B_042175	GHQDILGLVFGIEGR3	GHQDILGLVFGIEGR	3	100.555	0.852892	537.626
SL11B_042175	GHQDILGLVFGIEGR4	GHQDILGLVFGIEGR	4	100.555	0.782406	403.472
SL11B_042176	GIKFTQFLYSGIEGR2	GIKFTQFLYSGIEGR	2	77.2785	1.13867	858.459
SL11B_042176	GIKFTQFLYSGIEGR3	GIKFTQFLYSGIEGR	3	77.2785	0.858483	572.642
SL11B_042176	GIKFTQFLYSGIEGR4	GIKFTQFLYSGIEGR	4	77.2785	0.80763	429.733
SL11B_042177	GLRATIHLGHGIEGR2	GLRATIHLGHGIEGR	2	10.1906	1.1082	793.947
SL11B_042177	GLRATIHLGHGIEGR3	GLRATIHLGHGIEGR	3	10.1906	0.876834	529.634
SL11B_042177	GLRATIHLGHGIEGR4	GLRATIHLGHGIEGR	4	10.1906	0.789284	397.477
SL11B_042178	GLSKQKAMQNGIEGR2	GLSKQKAMQNGIEGR	2	-18.442	1.10507	808.931
SL11B_042178	GLSKQKAMQNGIEGR3	GLSKQKAMQNGIEGR	3	-18.442	0.844863	539.623
SL11B_042178	GLSKQKAMQNGIEGR4	GLSKQKAMQNGIEGR	4	-18.442	0.782548	404.969
SL11B_042179	GNAGKTTMWHGIEGR2	GNAGKTTMWHGIEGR	2	6.67031	1.08946	807.894
SL11B_042179	GNAGKTTMWHGIEGR3	GNAGKTTMWHGIEGR	3	6.67031	0.85657	538.932
SL11B_042179	GNAGKTTMWHGIEGR4	GNAGKTTMWHGIEGR	4	6.67031	0.779942	404.451
SL11B_042180	GNHDWQNTKGGIEGR2	GNHDWQNTKGGIEGR	2	-18.1336	1.07968	834.895
SL11B_042180	GNHDWQNTKGGIEGR3	GNHDWQNTKGGIEGR	3	-18.1336	0.852195	556.933
SL11B_042180	GNHDWQNTKGGIEGR4	GNHDWQNTKGGIEGR	4	-18.1336	0.789635	417.951
SL11B_042181	GNPHKSLHWPGIEGR2	GNPHKSLHWPGIEGR	2	9.51048	1.10372	842.937
SL11B_042181	GNPHKSLHWPGIEGR3	GNPHKSLHWPGIEGR	3	9.51048	0.857878	562.294
SL11B_042181	GNPHKSLHWPGIEGR4	GNPHKSLHWPGIEGR	4	9.51048	0.796967	421.972
SL11B_042182	GPQSNPPTNIGIEGR2	GPQSNPPTNIGIEGR	2	12.169	1.05254	768.892
SL11B_042182	GPQSNPPTNIGIEGR3	GPQSNPPTNIGIEGR	3	12.169	0.81588	512.93
SL11B_042182	GPQSNPPTNIGIEGR4	GPQSNPPTNIGIEGR	4	12.169	0.766897	384.95
SL11B_042183	GPTYKRWRFPGIEGR2	GPTYKRWRFPGIEGR	2	30.6756	1.14618	910.489
SL11B_042183	GPTYKRWRFPGIEGR3	GPTYKRWRFPGIEGR	3	30.6756	0.889962	607.329
SL11B_042183	GPTYKRWRFPGIEGR4	GPTYKRWRFPGIEGR	4	30.6756	0.794939	455.748
SL11B_042184	GPYREHFSQTGIEGR2	GPYREHFSQTGIEGR	2	-0.808471	1.10749	867.421
SL11B_042184	GPYREHFSQTGIEGR3	GPYREHFSQTGIEGR	3	-0.808471	0.85638	578.617
SL11B_042184	GPYREHFSQTGIEGR4	GPYREHFSQTGIEGR	4	-0.808471	0.801066	434.214
SL11B_042185	GQMEIQGFWNGIEGR2	GQMEIQGFWNGIEGR	2	81.47	1.10537	861.407
SL11B_042185	GQMEIQGFWNGIEGR3	GQMEIQGFWNGIEGR	3	81.47	0.871452	574.607
SL11B_042185	GQMEIQGFWNGIEGR4	GQMEIQGFWNGIEGR	4	81.47	0.786587	431.207
SL11B_042186	GSNDFPKIFIGIEGR2	GSNDFPKIFIGIEGR	2	75.1268	1.11413	825.436
SL11B_042186	GSNDFPKIFIGIEGR3	GSNDFPKIFIGIEGR	3	75.1268	0.856364	550.626
SL11B_042186	GSNDFPKIFIGIEGR4	GSNDFPKIFIGIEGR	4	75.1268	0.785888	413.222
SL11B_042187	GTISRVAGMAGIEGR2	GTISRVAGMAGIEGR	2	24.5014	1.05187	737.893
SL11B_042187	GTISRVAGMAGIEGR3	GTISRVAGMAGIEGR	3	24.5014	0.819256	492.265
SL11B_042187	GTISRVAGMAGIEGR4	GTISRVAGMAGIEGR	4	24.5014	0.770431	369.45
SL11B_042188	GWATDAGFMVGIEGR2	GWATDAGFMVGIEGR	2	75.7726	1.05827	783.872
SL11B_042188	GWATDAGFMVGIEGR3	GWATDAGFMVGIEGR	3	75.7726	0.875816	522.917
SL11B_042188	GWATDAGFMVGIEGR4	GWATDAGFMVGIEGR	4	75.7726	0.773389	392.44
SL11B_042189	GWKYFYYVHRGIEGR2	GWKYFYYVHRGIEGR	2	36.0627	1.19798	965.989
SL11B_042189	GWKYFYYVHRGIEGR3	GWKYFYYVHRGIEGR	3	36.0627	0.932496	644.329
SL11B_042189	GWKYFYYVHRGIEGR4	GWKYFYYVHRGIEGR	4	36.0627	0.817454	483.498
SL11B_042190	GYRREQQIPVGIEGR2	GYRREQQIPVGIEGR	2	5.39477	1.12312	879.474
SL11B_042190	GYRREQQIPVGIEGR3	GYRREQQIPVGIEGR	3	5.39477	0.851798	586.652
SL11B_042190	GYRREQQIPVGIEGR4	GYRREQQIPVGIEGR	4	5.39477	0.798203	440.241
SL11B_042191	GYSFTNKQVFGIEGR2	GYSFTNKQVFGIEGR	2	45.4068	1.13661	851.931
SL11B_042191	GYSFTNKQVFGIEGR3	GYSFTNKQVFGIEGR	3	45.4068	0.850735	568.29
SL11B_042191	GYSFTNKQVFGIEGR4	GYSFTNKQVFGIEGR	4	45.4068	0.793767	426.469
SL11B_042192	GYTPKWFDGGGIEGR2	GYTPKWFDGGGIEGR	2	46.5089	1.08847	820.397
SL11B_042192	GYTPKWFDGGGIEGR3	GYTPKWFDGGGIEGR	3	46.5089	0.83652	547.267
SL11B_042192	GYTPKWFDGGGIEGR4	GYTPKWFDGGGIEGR	4	46.5089	0.792913	410.702
SL11B_042193	GETYNMQASNGIEGR2	GETYNMQASNGIEGR	2	10.3269	1.06553	813.862
SL11B_042193	GETYNMQASNGIEGR3	GETYNMQASNGIEGR	3	10.3269	0.850608	542.911
SL11B_042193	GETYNMQASNGIEGR4	GETYNMQASNGIEGR	4	10.3269	0.772105	407.435
SL11B_042194	GEVNKDDMMDGIEGR2	GEVNKDDMMDGIEGR	2	14.8695	1.08419	833.364
SL11B_042194	GEVNKDDMMDGIEGR3	GEVNKDDMMDGIEGR	3	14.8695	0.823189	555.912
SL11B_042194	GEVNKDDMMDGIEGR4	GEVNKDDMMDGIEGR	4	14.8695	0.782891	417.186
SL11B_042195	GFLTNFNTAEGIEGR2	GFLTNFNTAEGIEGR	2	64.1653	1.09071	813.4
SL11B_042195	GFLTNFNTAEGIEGR3	GFLTNFNTAEGIEGR	3	64.1653	0.877254	542.602
SL11B_042195	GFLTNFNTAEGIEGR4	GFLTNFNTAEGIEGR	4	64.1653	0.785642	407.203
SL11B_042196	GFQMMFDDAKGIEGR2	GFQMMFDDAKGIEGR	2	58.3707	1.1529	851.39
SL11B_042196	GFQMMFDDAKGIEGR3	GFQMMFDDAKGIEGR	3	58.3707	0.876944	567.929
SL11B_042196	GFQMMFDDAKGIEGR4	GFQMMFDDAKGIEGR	4	58.3707	0.78806	426.199
SL11B_042197	GMVDWLRSKQGIEGR2	GMVDWLRSKQGIEGR	2	38.093	1.14669	866.452
SL11B_042197	GMVDWLRSKQGIEGR3	GMVDWLRSKQGIEGR	3	38.093	0.866907	577.97
SL11B_042197	GMVDWLRSKQGIEGR4	GMVDWLRSKQGIEGR	4	38.093	0.785668	433.729
SL11B_042198	GNTGPGRLQNGIEGR2	GNTGPGRLQNGIEGR	2	-6.27075	1.04464	763.395
SL11B_042198	GNTGPGRLQNGIEGR3	GNTGPGRLQNGIEGR	3	-6.27075	0.801123	509.266
SL11B_042198	GNTGPGRLQNGIEGR4	GNTGPGRLQNGIEGR	4	-6.27075	0.759784	382.201
SL11B_042199	GPEFFYIGMKGIEGR2	GPEFFYIGMKGIEGR	2	71.3719	1.14981	850.927
SL11B_042199	GPEFFYIGMKGIEGR3	GPEFFYIGMKGIEGR	3	71.3719	0.886181	567.62
SL11B_042199	GPEFFYIGMKGIEGR4	GPEFFYIGMKGIEGR	4	71.3719	0.779475	425.967
SL11B_042200	GPIENAGKSPGIEGR2	GPIENAGKSPGIEGR	2	-13.3025	1.04656	741.389
SL11B_042200	GPIENAGKSPGIEGR3	GPIENAGKSPGIEGR	3	-13.3025	0.811505	494.595
SL11B_042200	GPIENAGKSPGIEGR4	GPIENAGKSPGIEGR	4	-13.3025	0.762069	371.198
SL11B_042201	GPTGHGLNFWGIEGR2	GPTGHGLNFWGIEGR	2	53.3862	1.07139	799.397
SL11B_042201	GPTGHGLNFWGIEGR3	GPTGHGLNFWGIEGR	3	53.3862	0.815885	533.267
SL11B_042201	GPTGHGLNFWGIEGR4	GPTGHGLNFWGIEGR	4	53.3862	0.775767	400.202
SL11B_042202	GQQHWQKEYFGIEGR2	GQQHWQKEYFGIEGR	2	26.191	1.15288	931.95
SL11B_042202	GQQHWQKEYFGIEGR3	GQQHWQKEYFGIEGR	3	26.191	0.881095	621.636
SL11B_042202	GQQHWQKEYFGIEGR4	GQQHWQKEYFGIEGR	4	26.191	0.814006	466.479
SL11B_042203	GQWIFLFKNMGIEGR2	GQWIFLFKNMGIEGR	2	91.8328	1.18878	898.469
SL11B_042203	GQWIFLFKNMGIEGR3	GQWIFLFKNMGIEGR	3	91.8328	0.889773	599.315
SL11B_042203	GQWIFLFKNMGIEGR4	GQWIFLFKNMGIEGR	4	91.8328	0.800412	449.738
SL11B_042204	GSEGPKQPYEGIEGR2	GSEGPKQPYEGIEGR	2	-5.07986	1.05672	802.389
SL11B_042204	GSEGPKQPYEGIEGR3	GSEGPKQPYEGIEGR	3	-5.07986	0.819284	535.262
SL11B_042204	GSEGPKQPYEGIEGR4	GSEGPKQPYEGIEGR	4	-5.07986	0.780451	401.698
SL11B_042205	GSQMDWFKGLGIEGR2	GSQMDWFKGLGIEGR	2	73.9462	1.12631	840.912
SL11B_042205	GSQMDWFKGLGIEGR3	GSQMDWFKGLGIEGR	3	73.9462	0.854103	560.944
SL11B_042205	GSQMDWFKGLGIEGR4	GSQMDWFKGLGIEGR	4	73.9462	0.77913	420.96
SL11B_042206	GTFREKGPGIGIEGR2	GTFREKGPGIGIEGR	2	2.40713	1.07436	787.426
SL11B_042206	GTFREKGPGIGIEGR3	GTFREKGPGIGIEGR	3	2.40713	0.826003	525.286
SL11B_042206	GTFREKGPGIGIEGR4	GTFREKGPGIGIEGR	4	2.40713	0.778848	394.217
SL11B_042207	GYEDYFAINQGIEGR2	GYEDYFAINQGIEGR	2	62.7635	1.11237	866.402
SL11B_042207	GYEDYFAINQGIEGR3	GYEDYFAINQGIEGR	3	62.7635	0.901367	577.937
SL11B_042207	GYEDYFAINQGIEGR4	GYEDYFAINQGIEGR	4	62.7635	0.793191	433.705
SL11B_042208	GYHNKNSYHFGIEGR2	GYHNKNSYHFGIEGR	2	-5.65587	1.11699	889.922
SL11B_042208	GYHNKNSYHFGIEGR3	GYHNKNSYHFGIEGR	3	-5.65587	0.881443	593.617
SL11B_042208	GYHNKNSYHFGIEGR4	GYHNKNSYHFGIEGR	4	-5.65587	0.814576	445.464
SL11B_042209	GYKVHDVKQDGIEGR2	GYKVHDVKQDGIEGR	2	-17.0318	1.11266	850.939
SL11B_042209	GYKVHDVKQDGIEGR3	GYKVHDVKQDGIEGR	3	-17.0318	0.871215	567.629
SL11B_042209	GYKVHDVKQDGIEGR4	GYKVHDVKQDGIEGR	4	-17.0318	0.806484	425.973
SL11B_042210	GAFRMIKVSVGIEGR2	GAFRMIKVSVGIEGR	2	43.4757	1.1216	810.456
SL11B_042210	GAFRMIKVSVGIEGR3	GAFRMIKVSVGIEGR	3	43.4757	0.860483	540.64
SL11B_042210	GAFRMIKVSVGIEGR4	GAFRMIKVSVGIEGR	4	43.4757	0.792709	405.732
SL11B_042211	GAHQMHPKMGGIEGR2	GAHQMHPKMGGIEGR	2	-20.4235	1.07052	803.39
SL11B_042211	GAHQMHPKMGGIEGR3	GAHQMHPKMGGIEGR	3	-20.4235	0.86125	535.929
SL11B_042211	GAHQMHPKMGGIEGR4	GAHQMHPKMGGIEGR	4	-20.4235	0.792394	402.199
SL11B_042212	GDQTSWLHTRGIEGR2	GDQTSWLHTRGIEGR	2	13.559	1.12253	856.927
SL11B_042212	GDQTSWLHTRGIEGR3	GDQTSWLHTRGIEGR	3	13.559	0.859534	571.62
SL11B_042212	GDQTSWLHTRGIEGR4	GDQTSWLHTRGIEGR	4	13.559	0.779202	428.967
SL11B_042213	GDSGLMRDLQGIEGR2	GDSGLMRDLQGIEGR	2	51.3126	1.10424	802.396
SL11B_042213	GDSGLMRDLQGIEGR3	GDSGLMRDLQGIEGR	3	51.3126	0.815855	535.267
SL11B_042213	GDSGLMRDLQGIEGR4	GDSGLMRDLQGIEGR	4	51.3126	0.766171	401.702
SL11B_042214	GDYEVTKYTQGIEGR2	GDYEVTKYTQGIEGR	2	23.2457	1.13086	858.415
SL11B_042214	GDYEVTKYTQGIEGR3	GDYEVTKYTQGIEGR	3	23.2457	0.857686	572.613
SL11B_042214	GDYEVTKYTQGIEGR4	GDYEVTKYTQGIEGR	4	23.2457	0.799045	429.711
SL11B_042215	GDYGYKEKRTGIEGR2	GDYGYKEKRTGIEGR	2	-26.1785	1.1141	864.937
SL11B_042215	GDYGYKEKRTGIEGR3	GDYGYKEKRTGIEGR	3	-26.1785	0.866791	576.96
SL11B_042215	GDYGYKEKRTGIEGR4	GDYGYKEKRTGIEGR	4	-26.1785	0.785895	432.972
SL11B_042216	GEGFPYFEWGGIEGR2	GEGFPYFEWGGIEGR	2	91.0353	1.09693	850.889
SL11B_042216	GEGFPYFEWGGIEGR3	GEGFPYFEWGGIEGR	3	91.0353	0.8771	567.595
SL11B_042216	GEGFPYFEWGGIEGR4	GEGFPYFEWGGIEGR	4	91.0353	0.781125	425.948
SL11B_042217	GETNSGKRLIGIEGR2	GETNSGKRLIGIEGR	2	-0.807644	1.08769	793.934
SL11B_042217	GETNSGKRLIGIEGR3	GETNSGKRLIGIEGR	3	-0.807644	0.839168	529.625
SL11B_042217	GETNSGKRLIGIEGR4	GETNSGKRLIGIEGR	4	-0.807644	0.768027	397.471
SL11B_042218	GGGLWNFPPVGIEGR2	GGGLWNFPPVGIEGR	2	84.2479	1.05904	778.404
SL11B_042218	GGGLWNFPPVGIEGR3	GGGLWNFPPVGIEGR	3	84.2479	0.820359	519.272
SL11B_042218	GGGLWNFPPVGIEGR4	GGGLWNFPPVGIEGR	4	84.2479	0.772192	389.706
SL11B_042219	GKDIHHDSGMGIEGR2	GKDIHHDSGMGIEGR	2	-25.7467	1.05911	804.881
SL11B_042219	GKDIHHDSGMGIEGR3	GKDIHHDSGMGIEGR	3	-25.7467	0.835745	536.923
SL11B_042219	GKDIHHDSGMGIEGR4	GKDIHHDSGMGIEGR	4	-25.7467	0.777443	402.944
SL11B_042220	GKGGPSFWTMGIEGR2	GKGGPSFWTMGIEGR	2	53.552	1.07018	790.388
SL11B_042220	GKGGPSFWTMGIEGR3	GKGGPSFWTMGIEGR	3	53.552	0.805382	527.261
SL11B_042220	GKGGPSFWTMGIEGR4	GKGGPSFWTMGIEGR	4	53.552	0.767681	395.698
SL11B_042221	GKQRHDVSMPGIEGR2	GKQRHDVSMPGIEGR	2	-8.22764	1.07005	833.926
SL11B_042221	GKQRHDVSMPGIEGR3	GKQRHDVSMPGIEGR	3	-8.22764	0.829616	556.286
SL11B_042221	GKQRHDVSMPGIEGR4	GKQRHDVSMPGIEGR	4	-8.22764	0.777522	417.467
SL11B_042222	GLMADEVITQGIEGR2	GLMADEVITQGIEGR	2	59.7932	1.08039	794.904
SL11B_042222	GLMADEVITQGIEGR3	GLMADEVITQGIEGR	3	59.7932	0.873213	530.271
SL11B_042222	GLMADEVITQGIEGR4	GLMADEVITQGIEGR	4	59.7932	0.776369	397.955
SL11B_042223	GLTPNHEDSFGIEGR2	GLTPNHEDSFGIEGR	2	18.331	1.08137	814.887
SL11B_042223	GLTPNHEDSFGIEGR3	GLTPNHEDSFGIEGR	3	18.331	0.827054	543.594
SL11B_042223	GLTPNHEDSFGIEGR4	GLTPNHEDSFGIEGR	4	18.331	0.78844	407.947
SL11B_042224	GMVIGDVNVDGIEGR2	GMVIGDVNVDGIEGR	2	52.6662	1.05273	765.883
SL11B_042224	GMVIGDVNVDGIEGR3	GMVIGDVNVDGIEGR	3	52.6662	0.856593	510.924
SL11B_042224	GMVIGDVNVDGIEGR4	GMVIGDVNVDGIEGR	4	52.6662	0.765742	383.445
SL11B_042225	GMVTMADHKMGIEGR2	GMVTMADHKMGIEGR	2	13.5882	1.13354	816.886
SL11B_042225	GMVTMADHKMGIEGR3	GMVTMADHKMGIEGR	3	13.5882	0.862893	544.927
SL11B_042225	GMVTMADHKMGIEGR4	GMVTMADHKMGIEGR	4	13.5882	0.782635	408.947
SL11B_042226	GNQGEMHNGEGIEGR2	GNQGEMHNGEGIEGR	2	-24.0567	1.0507	792.845
SL11B_042226	GNQGEMHNGEGIEGR3	GNQGEMHNGEGIEGR	3	-24.0567	0.811268	528.899
SL11B_042226	GNQGEMHNGEGIEGR4	GNQGEMHNGEGIEGR	4	-24.0567	0.766466	396.926
SL11B_042227	GNSAVDVRQGGIEGR2	GNSAVDVRQGGIEGR	2	-8.77904	1.06656	757.887
SL11B_042227	GNSAVDVRQGGIEGR3	GNSAVDVRQGGIEGR	3	-8.77904	0.813848	505.594
SL11B_042227	GNSAVDVRQGGIEGR4	GNSAVDVRQGGIEGR	4	-8.77904	0.75391	379.447
SL11B_042228	GQKDSEIVGKGIEGR2	GQKDSEIVGKGIEGR	2	-8.73717	1.07262	786.921
SL11B_042228	GQKDSEIVGKGIEGR3	GQKDSEIVGKGIEGR	3	-8.73717	0.874835	524.949
SL11B_042228	GQKDSEIVGKGIEGR4	GQKDSEIVGKGIEGR	4	-8.73717	0.787078	393.964
SL11B_042229	GVFYYENEKEGIEGR2	GVFYYENEKEGIEGR	2	25.6155	1.15448	895.423
SL11B_042229	GVFYYENEKEGIEGR3	GVFYYENEKEGIEGR	3	25.6155	0.88507	597.285
SL11B_042229	GVFYYENEKEGIEGR4	GVFYYENEKEGIEGR	4	25.6155	0.806259	448.215
SL11B_042230	GWHPKMEARLGIEGR2	GWHPKMEARLGIEGR	2	14.6218	1.13519	868.954
SL11B_042230	GWHPKMEARLGIEGR3	GWHPKMEARLGIEGR	3	14.6218	0.887109	579.639
SL11B_042230	GWHPKMEARLGIEGR4	GWHPKMEARLGIEGR	4	14.6218	0.807175	434.981
SL11B_042231	GWVYRVDEFFGIEGR2	GWVYRVDEFFGIEGR	2	92.6396	1.17	915.452
SL11B_042231	GWVYRVDEFFGIEGR3	GWVYRVDEFFGIEGR	3	92.6396	0.872765	610.637
SL11B_042231	GWVYRVDEFFGIEGR4	GWVYRVDEFFGIEGR	4	92.6396	0.814952	458.23
SL11B_042232	GYIQKWPPPNGIEGR2	GYIQKWPPPNGIEGR	2	30.9778	1.12979	856.449
SL11B_042232	GYIQKWPPPNGIEGR3	GYIQKWPPPNGIEGR	3	30.9778	0.841106	571.302
SL11B_042232	GYIQKWPPPNGIEGR4	GYIQKWPPPNGIEGR	4	30.9778	0.81477	428.728
SL11B_042233	GFLDVKHVAFGIEGR2	GFLDVKHVAFGIEGR	2	54.5486	1.1455	822.947
SL11B_042233	GFLDVKHVAFGIEGR3	GFLDVKHVAFGIEGR	3	54.5486	0.868245	548.967
SL11B_042233	GFLDVKHVAFGIEGR4	GFLDVKHVAFGIEGR	4	54.5486	0.790327	411.977
SL11B_042234	GHEDRFKSRYGIEGR2	GHEDRFKSRYGIEGR	2	-20.7543	1.11781	903.953
SL11B_042234	GHEDRFKSRYGIEGR3	GHEDRFKSRYGIEGR	3	-20.7543	0.876198	602.971
SL11B_042234	GHEDRFKSRYGIEGR4	GHEDRFKSRYGIEGR	4	-20.7543	0.791383	452.48
SL11B_042235	GIMQHNLLNWGIEGR2	GIMQHNLLNWGIEGR	2	64.9663	1.13496	869.446
SL11B_042235	GIMQHNLLNWGIEGR3	GIMQHNLLNWGIEGR	3	64.9663	0.843409	579.967
SL11B_042235	GIMQHNLLNWGIEGR4	GIMQHNLLNWGIEGR	4	64.9663	0.803648	435.227
SL11B_042236	GKEIEFTLGTGIEGR2	GKEIEFTLGTGIEGR	2	47.6788	1.09377	803.925
SL11B_042236	GKEIEFTLGTGIEGR3	GKEIEFTLGTGIEGR	3	47.6788	0.836522	536.286
SL11B_042236	GKEIEFTLGTGIEGR4	GKEIEFTLGTGIEGR	4	47.6788	0.782354	402.466
SL11B_042237	GKNQTAAYYLGIEGR2	GKNQTAAYYLGIEGR	2	28.3189	1.09213	820.923
SL11B_042237	GKNQTAAYYLGIEGR3	GKNQTAAYYLGIEGR	3	28.3189	0.846994	547.618
SL11B_042237	GKNQTAAYYLGIEGR4	GKNQTAAYYLGIEGR	4	28.3189	0.785923	410.965
SL11B_042238	GMGPIKNEMEGIEGR2	GMGPIKNEMEGIEGR	2	31.8057	1.07939	809.39
SL11B_042238	GMGPIKNEMEGIEGR3	GMGPIKNEMEGIEGR	3	31.8057	0.829992	539.929
SL11B_042238	GMGPIKNEMEGIEGR4	GMGPIKNEMEGIEGR	4	31.8057	0.779761	405.199
SL11B_042239	GNNNAVTYTHGIEGR2	GNNNAVTYTHGIEGR	2	-1.74929	1.08151	801.885
SL11B_042239	GNNNAVTYTHGIEGR3	GNNNAVTYTHGIEGR	3	-1.74929	0.856985	534.926
SL11B_042239	GNNNAVTYTHGIEGR4	GNNNAVTYTHGIEGR	4	-1.74929	0.772454	401.446
SL11B_042240	GNQFDEKSDDGIEGR2	GNQFDEKSDDGIEGR	2	-7.48335	1.08697	833.869
SL11B_042240	GNQFDEKSDDGIEGR3	GNQFDEKSDDGIEGR	3	-7.48335	0.835738	556.248
SL11B_042240	GNQFDEKSDDGIEGR4	GNQFDEKSDDGIEGR	4	-7.48335	0.777414	417.438
SL11B_042241	GPIEYDFWKNGIEGR2	GPIEYDFWKNGIEGR	2	61.2613	1.14994	890.936
SL11B_042241	GPIEYDFWKNGIEGR3	GPIEYDFWKNGIEGR	3	61.2613	0.868294	594.293
SL11B_042241	GPIEYDFWKNGIEGR4	GPIEYDFWKNGIEGR	4	61.2613	0.791594	445.972
SL11B_042242	GSDYLGNSMGGIEGR2	GSDYLGNSMGGIEGR	2	36.4192	1.03712	756.841
SL11B_042242	GSDYLGNSMGGIEGR3	GSDYLGNSMGGIEGR	3	36.4192	0.845337	504.896
SL11B_042242	GSDYLGNSMGGIEGR4	GSDYLGNSMGGIEGR	4	36.4192	0.754432	378.924
SL11B_042243	GSKVLIQPMIGIEGR2	GSKVLIQPMIGIEGR	2	48.4264	1.10665	799.458
SL11B_042243	GSKVLIQPMIGIEGR3	GSKVLIQPMIGIEGR	3	48.4264	0.831095	533.308
SL11B_042243	GSKVLIQPMIGIEGR4	GSKVLIQPMIGIEGR	4	48.4264	0.788491	400.233
SL11B_042244	GTHVQWQSTKGIEGR2	GTHVQWQSTKGIEGR	2	-1.77725	1.11169	842.432
SL11B_042244	GTHVQWQSTKGIEGR3	GTHVQWQSTKGIEGR	3	-1.77725	0.872595	561.957
SL11B_042244	GTHVQWQSTKGIEGR4	GTHVQWQSTKGIEGR	4	-1.77725	0.799796	421.719
SL11B_042245	GYVHSINMQVGIEGR2	GYVHSINMQVGIEGR	2	30.336	1.10756	830.417
SL11B_042245	GYVHSINMQVGIEGR3	GYVHSINMQVGIEGR	3	30.336	0.83285	553.947
SL11B_042245	GYVHSINMQVGIEGR4	GYVHSINMQVGIEGR	4	30.336	0.797573	415.712
SL11B_042246	GDVFLTQHKMGIEGR2	GDVFLTQHKMGIEGR	2	20.706	1.1445	844.433
SL11B_042246	GDVFLTQHKMGIEGR3	GDVFLTQHKMGIEGR	3	20.706	0.866375	563.291
SL11B_042246	GDVFLTQHKMGIEGR4	GDVFLTQHKMGIEGR	4	20.706	0.790269	422.72
SL11B_042247	GEFKTQEYDAGIEGR2	GEFKTQEYDAGIEGR	2	11.5002	1.10935	850.4
SL11B_042247	GEFKTQEYDAGIEGR3	GEFKTQEYDAGIEGR	3	11.5002	0.847636	567.269
SL11B_042247	GEFKTQEYDAGIEGR4	GEFKTQEYDAGIEGR	4	11.5002	0.790695	425.704
SL11B_042248	GELYMMDNTWGIEGR2	GELYMMDNTWGIEGR	2	72.413	1.12861	886.393
SL11B_042248	GELYMMDNTWGIEGR3	GELYMMDNTWGIEGR	3	72.413	0.879119	591.264
SL11B_042248	GELYMMDNTWGIEGR4	GELYMMDNTWGIEGR	4	72.413	0.790181	443.7
SL11B_042249	GFNIRNHMQNGIEGR2	GFNIRNHMQNGIEGR	2	16.4998	1.12518	871.929
SL11B_042249	GFNIRNHMQNGIEGR3	GFNIRNHMQNGIEGR	3	16.4998	0.863668	581.622
SL11B_042249	GFNIRNHMQNGIEGR4	GFNIRNHMQNGIEGR	4	16.4998	0.796101	436.468
SL11B_042250	GFSSDMGLSVGIEGR2	GFSSDMGLSVGIEGR	2	56.9138	1.04607	756.362
SL11B_042250	GFSSDMGLSVGIEGR3	GFSSDMGLSVGIEGR	3	56.9138	0.868031	504.577
SL11B_042250	GFSSDMGLSVGIEGR4	GFSSDMGLSVGIEGR	4	56.9138	0.763714	378.684
SL11B_042251	GIRLQNDFPEGIEGR2	GIRLQNDFPEGIEGR	2	42.7458	1.11743	850.939
SL11B_042251	GIRLQNDFPEGIEGR3	GIRLQNDFPEGIEGR	3	42.7458	0.840143	567.629
SL11B_042251	GIRLQNDFPEGIEGR4	GIRLQNDFPEGIEGR	4	42.7458	0.803665	425.973
SL11B_042252	GKDESLHAGGGIEGR2	GKDESLHAGGGIEGR	2	-22.7613	1.03209	741.868
SL11B_042252	GKDESLHAGGGIEGR3	GKDESLHAGGGIEGR	3	-22.7613	0.820075	494.915
SL11B_042252	GKDESLHAGGGIEGR4	GKDESLHAGGGIEGR	4	-22.7613	0.75644	371.438
SL11B_042253	GKHRNQWIKYGIEGR2	GKHRNQWIKYGIEGR	2	2.99897	1.14024	921.498
SL11B_042253	GKHRNQWIKYGIEGR3	GKHRNQWIKYGIEGR	3	2.99897	0.891227	614.668
SL11B_042253	GKHRNQWIKYGIEGR4	GKHRNQWIKYGIEGR	4	2.99897	0.801607	461.252
SL11B_042254	GMVYFMGSTDGIEGR2	GMVYFMGSTDGIEGR	2	60.4977	1.08049	810.363
SL11B_042254	GMVYFMGSTDGIEGR3	GMVYFMGSTDGIEGR	3	60.4977	0.876359	540.578
SL11B_042254	GMVYFMGSTDGIEGR4	GMVYFMGSTDGIEGR	4	60.4977	0.775874	405.685
SL11B_042255	GPNVQNYYREGIEGR2	GPNVQNYYREGIEGR	2	21.4727	1.12107	876.427
SL11B_042255	GPNVQNYYREGIEGR3	GPNVQNYYREGIEGR	3	21.4727	0.859816	584.62
SL11B_042255	GPNVQNYYREGIEGR4	GPNVQNYYREGIEGR	4	21.4727	0.785112	438.717
SL11B_042256	GRTYYSTLGEGIEGR2	GRTYYSTLGEGIEGR	2	25.8527	1.10736	829.91
SL11B_042256	GRTYYSTLGEGIEGR3	GRTYYSTLGEGIEGR	3	25.8527	0.844899	553.609
SL11B_042256	GRTYYSTLGEGIEGR4	GRTYYSTLGEGIEGR	4	25.8527	0.790116	415.459
SL11B_042257	GSRYYFMIAEGIEGR2	GSRYYFMIAEGIEGR	2	64.9219	1.12938	874.925
SL11B_042257	GSRYYFMIAEGIEGR3	GSRYYFMIAEGIEGR	3	64.9219	0.877129	583.619
SL11B_042257	GSRYYFMIAEGIEGR4	GSRYYFMIAEGIEGR	4	64.9219	0.800355	437.966
SL11B_042258	GTMDNMPSMGGIEGR2	GTMDNMPSMGGIEGR	2	37.2572	1.04053	776.831
SL11B_042258	GTMDNMPSMGGIEGR3	GTMDNMPSMGGIEGR	3	37.2572	0.853457	518.223
SL11B_042258	GTMDNMPSMGGIEGR4	GTMDNMPSMGGIEGR	4	37.2572	0.764676	388.919
SL11B_042259	GAVLEMDNSNGIEGR2	GAVLEMDNSNGIEGR	2	26.142	1.05644	781.367
SL11B_042259	GAVLEMDNSNGIEGR3	GAVLEMDNSNGIEGR	3	26.142	0.839699	521.247
SL11B_042259	GAVLEMDNSNGIEGR4	GAVLEMDNSNGIEGR	4	26.142	0.767518	391.187
SL11B_042260	GEMMGTDDNIGIEGR2	GEMMGTDDNIGIEGR	2	28.1376	1.06062	797.845
SL11B_042260	GEMMGTDDNIGIEGR3	GEMMGTDDNIGIEGR	3	28.1376	0.846321	532.233
SL11B_042260	GEMMGTDDNIGIEGR4	GEMMGTDDNIGIEGR	4	28.1376	0.76346	399.426
SL11B_042261	GEMTQQMKRRGIEGR2	GEMTQQMKRRGIEGR	2	-25.6755	1.12344	888.951
SL11B_042261	GEMTQQMKRRGIEGR3	GEMTQQMKRRGIEGR	3	-25.6755	0.86626	592.97
SL11B_042261	GEMTQQMKRRGIEGR4	GEMTQQMKRRGIEGR	4	-25.6755	0.776288	444.979
SL11B_042262	GGKSPHYADAGIEGR2	GGKSPHYADAGIEGR	2	-21.2191	1.04564	757.871
SL11B_042262	GGKSPHYADAGIEGR3	GGKSPHYADAGIEGR	3	-21.2191	0.823013	505.583
SL11B_042262	GGKSPHYADAGIEGR4	GGKSPHYADAGIEGR	4	-21.2191	0.776158	379.439
SL11B_042263	GILTHYFWRPGIEGR2	GILTHYFWRPGIEGR	2	58.743	1.17285	901.478
SL11B_042263	GILTHYFWRPGIEGR3	GILTHYFWRPGIEGR	3	58.743	0.897603	601.321
SL11B_042263	GILTHYFWRPGIEGR4	GILTHYFWRPGIEGR	4	58.743	0.823928	451.243
SL11B_042264	GMNIWVGKAFGIEGR2	GMNIWVGKAFGIEGR	2	74.2148	1.14461	817.927
SL11B_042264	GMNIWVGKAFGIEGR3	GMNIWVGKAFGIEGR	3	74.2148	0.862642	545.621
SL11B_042264	GMNIWVGKAFGIEGR4	GMNIWVGKAFGIEGR	4	74.2148	0.780858	409.467
SL11B_042265	GNFYPWEQVDGIEGR2	GNFYPWEQVDGIEGR	2	75.1386	1.12076	883.91
SL11B_042265	GNFYPWEQVDGIEGR3	GNFYPWEQVDGIEGR	3	75.1386	0.883931	589.609
SL11B_042265	GNFYPWEQVDGIEGR4	GNFYPWEQVDGIEGR	4	75.1386	0.791145	442.459
SL11B_042266	GQHSRAEYMAGIEGR2	GQHSRAEYMAGIEGR	2	-4.90306	1.09574	831.394
SL11B_042266	GQHSRAEYMAGIEGR3	GQHSRAEYMAGIEGR	3	-4.90306	0.845938	554.599
SL11B_042266	GQHSRAEYMAGIEGR4	GQHSRAEYMAGIEGR	4	-4.90306	0.787887	416.201
SL11B_042267	GSVMPSSSARGIEGR2	GSVMPSSSARGIEGR	2	-4.22077	1.05863	745.873
SL11B_042267	GSVMPSSSARGIEGR3	GSVMPSSSARGIEGR	3	-4.22077	0.816708	497.584
SL11B_042267	GSVMPSSSARGIEGR4	GSVMPSSSARGIEGR	4	-4.22077	0.760337	373.44
SL11B_042268	GWLSYEFPKWGIEGR2	GWLSYEFPKWGIEGR	2	89.7144	1.17703	912.957
SL11B_042268	GWLSYEFPKWGIEGR3	GWLSYEFPKWGIEGR	3	89.7144	0.901588	608.974
SL11B_042268	GWLSYEFPKWGIEGR4	GWLSYEFPKWGIEGR	4	89.7144	0.8191	456.982
SL11B_042269	GGIFHKKTMNGIEGR2	GGIFHKKTMNGIEGR	2	-10.321	1.10433	822.936
SL11B_042269	GGIFHKKTMNGIEGR3	GGIFHKKTMNGIEGR	3	-10.321	0.862114	548.96
SL11B_042269	GGIFHKKTMNGIEGR4	GGIFHKKTMNGIEGR	4	-10.321	0.779135	411.971
SL11B_042270	GGILVGDPAGGIEGR2	GGILVGDPAGGIEGR	2	38.3044	0.999597	684.367
SL11B_042270	GGILVGDPAGGIEGR3	GGILVGDPAGGIEGR	3	38.3044	0.834082	456.581
SL11B_042270	GGILVGDPAGGIEGR4	GGILVGDPAGGIEGR	4	38.3044	0.740825	342.687
SL11B_042271	GNTGYDTVVYGIEGR2	GNTGYDTVVYGIEGR	2	46.4494	1.07095	800.884
SL11B_042271	GNTGYDTVVYGIEGR3	GNTGYDTVVYGIEGR	3	46.4494	0.867055	534.258
SL11B_042271	GNTGYDTVVYGIEGR4	GNTGYDTVVYGIEGR	4	46.4494	0.772676	400.945
SL11B_042272	GVDAKASEYWGIEGR2	GVDAKASEYWGIEGR	2	33.7567	1.10484	819.4
SL11B_042272	GVDAKASEYWGIEGR3	GVDAKASEYWGIEGR	3	33.7567	0.842302	546.602
SL11B_042272	GVDAKASEYWGIEGR4	GVDAKASEYWGIEGR	4	33.7567	0.788365	410.203
SL11B_042273	GYFPPESKPDGIEGR2	GYFPPESKPDGIEGR	2	17.3206	1.08625	824.902
SL11B_042273	GYFPPESKPDGIEGR3	GYFPPESKPDGIEGR	3	17.3206	0.825041	550.27
SL11B_042273	GYFPPESKPDGIEGR4	GYFPPESKPDGIEGR	4	17.3206	0.799817	412.955
SL11B_042274	GYVWKFATMAGIEGR2	GYVWKFATMAGIEGR	2	72.9303	1.13669	843.427
SL11B_042274	GYVWKFATMAGIEGR3	GYVWKFATMAGIEGR	3	72.9303	0.864776	562.62
SL11B_042274	GYVWKFATMAGIEGR4	GYVWKFATMAGIEGR	4	72.9303	0.799932	422.217
SL11B_042275	GEVWTMRKQHGIEGR2	GEVWTMRKQHGIEGR	2	-4.67179	1.13321	892.455
SL11B_042275	GEVWTMRKQHGIEGR3	GEVWTMRKQHGIEGR	3	-4.67179	0.881701	595.306
SL11B_042275	GEVWTMRKQHGIEGR4	GEVWTMRKQHGIEGR	4	-4.67179	0.790162	446.731
SL11B_042276	GRNWFHKINVGIEGR2	GRNWFHKINVGIEGR	2	31.8011	1.13997	891.979
SL11B_042276	GRNWFHKINVGIEGR3	GRNWFHKINVGIEGR	3	31.8011	0.890241	594.989
SL11B_042276	GRNWFHKINVGIEGR4	GRNWFHKINVGIEGR	4	31.8011	0.803654	446.493
SL11B_042277	GKWLMVLQIKGIEGR2	GKWLMVLQIKGIEGR	2	67.0184	1.1546	864.503
SL11B_042277	GKWLMVLQIKGIEGR3	GKWLMVLQIKGIEGR	3	67.0184	0.904578	576.671
SL11B_042277	GKWLMVLQIKGIEGR4	GKWLMVLQIKGIEGR	4	67.0184	0.797713	432.755
SL11B_042278	GSDHGRMTHLGIEGR2	GSDHGRMTHLGIEGR	2	-14.652	1.07674	811.894
SL11B_042278	GSDHGRMTHLGIEGR3	GSDHGRMTHLGIEGR	3	-14.652	0.848334	541.599
SL11B_042278	GSDHGRMTHLGIEGR4	GSDHGRMTHLGIEGR	4	-14.652	0.783772	406.451
SL11B_042279	GGHWVLARHIGIEGR2	GGHWVLARHIGIEGR	2	17.8236	1.12188	829.455
SL11B_042279	GGHWVLARHIGIEGR3	GGHWVLARHIGIEGR	3	17.8236	0.880056	553.306
SL11B_042279	GGHWVLARHIGIEGR4	GGHWVLARHIGIEGR	4	17.8236	0.790012	415.231
SL11B_042280	GKVEYWLQSKGIEGR2	GKVEYWLQSKGIEGR	2	27.1207	1.14359	875.468
SL11B_042280	GKVEYWLQSKGIEGR3	GKVEYWLQSKGIEGR	3	27.1207	0.891503	583.981
SL11B_042280	GKVEYWLQSKGIEGR4	GKVEYWLQSKGIEGR	4	27.1207	0.792961	438.238
SL11B_042281	GSIKRWNDPSGIEGR2	GSIKRWNDPSGIEGR	2	5.31361	1.08778	836.432
SL11B_042281	GSIKRWNDPSGIEGR3	GSIKRWNDPSGIEGR	3	5.31361	0.834762	557.957
SL11B_042281	GSIKRWNDPSGIEGR4	GSIKRWNDPSGIEGR	4	5.31361	0.772112	418.719
SL11B_042282	GTGVMTHWMQGIEGR2	GTGVMTHWMQGIEGR	2	50.2506	1.11569	830.39
SL11B_042282	GTGVMTHWMQGIEGR3	GTGVMTHWMQGIEGR	3	50.2506	0.827605	553.929
SL11B_042282	GTGVMTHWMQGIEGR4	GTGVMTHWMQGIEGR	4	50.2506	0.780249	415.699
SL11B_042283	GVEYKEHNEWGIEGR2	GVEYKEHNEWGIEGR	2	11.4097	1.12514	901.926
SL11B_042283	GVEYKEHNEWGIEGR3	GVEYKEHNEWGIEGR	3	11.4097	0.870352	601.62
SL11B_042283	GVEYKEHNEWGIEGR4	GVEYKEHNEWGIEGR	4	11.4097	0.805458	451.467
SL11B_042284	GMWEGTSRQLGIEGR2	GMWEGTSRQLGIEGR	2	31.827	1.12788	838.912
SL11B_042284	GMWEGTSRQLGIEGR3	GMWEGTSRQLGIEGR	3	31.827	0.835153	559.611
SL11B_042284	GMWEGTSRQLGIEGR4	GMWEGTSRQLGIEGR	4	31.827	0.777772	419.96
SL11B_042285	GTDVAWVVIHGIEGR2	GTDVAWVVIHGIEGR	2	71.5338	1.14553	804.928
SL11B_042285	GTDVAWVVIHGIEGR3	GTDVAWVVIHGIEGR	3	71.5338	0.881481	536.955
SL11B_042285	GTDVAWVVIHGIEGR4	GTDVAWVVIHGIEGR	4	71.5338	0.772436	402.968
SL11B_042286	GWFTAMKPPKGIEGR2	GWFTAMKPPKGIEGR	2	35.3386	1.13657	837.943
SL11B_042286	GWFTAMKPPKGIEGR3	GWFTAMKPPKGIEGR	3	35.3386	0.882203	558.964
SL11B_042286	GWFTAMKPPKGIEGR4	GWFTAMKPPKGIEGR	4	35.3386	0.80976	419.475
SL11B_042287	GAMNSSAGDWGIEGR2	GAMNSSAGDWGIEGR	2	29.5167	1.0266	754.333
SL11B_042287	GAMNSSAGDWGIEGR3	GAMNSSAGDWGIEGR	3	29.5167	0.836475	503.225
SL11B_042287	GAMNSSAGDWGIEGR4	GAMNSSAGDWGIEGR	4	29.5167	0.757882	377.67
SL11B_042288	GDRIDQYHVDGIEGR2	GDRIDQYHVDGIEGR	2	8.46942	1.10458	865.416
SL11B_042288	GDRIDQYHVDGIEGR3	GDRIDQYHVDGIEGR	3	8.46942	0.863914	577.28
SL11B_042288	GDRIDQYHVDGIEGR4	GDRIDQYHVDGIEGR	4	8.46942	0.795879	433.212
SL11B_042289	GINWTADDMEGIEGR2	GINWTADDMEGIEGR	2	60.1395	1.08369	832.373
SL11B_042289	GINWTADDMEGIEGR3	GINWTADDMEGIEGR	3	60.1395	0.873584	555.251
SL11B_042289	GINWTADDMEGIEGR4	GINWTADDMEGIEGR	4	60.1395	0.780834	416.69
SL11B_042290	GSEEVNIQGRGIEGR2	GSEEVNIQGRGIEGR	2	2.68601	1.09561	800.905
SL11B_042290	GSEEVNIQGRGIEGR3	GSEEVNIQGRGIEGR	3	2.68601	0.831501	534.273
SL11B_042290	GSEEVNIQGRGIEGR4	GSEEVNIQGRGIEGR	4	2.68601	0.765366	400.956
SL11B_042291	GTWSIMNSYAGIEGR2	GTWSIMNSYAGIEGR	2	66.1559	1.09065	821.388
SL11B_042291	GTWSIMNSYAGIEGR3	GTWSIMNSYAGIEGR	3	66.1559	0.870857	547.928
SL11B_042291	GTWSIMNSYAGIEGR4	GTWSIMNSYAGIEGR	4	66.1559	0.777302	411.198
SL11B_042292	GTYEDQFFNQGIEGR2	GTYEDQFFNQGIEGR	2	52.9014	1.11242	880.897
SL11B_042292	GTYEDQFFNQGIEGR3	GTYEDQFFNQGIEGR	3	52.9014	0.878403	587.601
SL11B_042292	GTYEDQFFNQGIEGR4	GTYEDQFFNQGIEGR	4	52.9014	0.790925	440.952
SL11B_042293	GWDIVMNGPPGIEGR2	GWDIVMNGPPGIEGR	2	65.3678	1.0675	799.393
SL11B_042293	GWDIVMNGPPGIEGR3	GWDIVMNGPPGIEGR	3	65.3678	0.82905	533.265
SL11B_042293	GWDIVMNGPPGIEGR4	GWDIVMNGPPGIEGR	4	65.3678	0.77411	400.2
SL11B_042294	GDHSWDPKLHGIEGR2	GDHSWDPKLHGIEGR	2	6.80901	1.09986	852.416
SL11B_042294	GDHSWDPKLHGIEGR3	GDHSWDPKLHGIEGR	3	6.80901	0.879709	568.613
SL11B_042294	GDHSWDPKLHGIEGR4	GDHSWDPKLHGIEGR	4	6.80901	0.793266	426.712
SL11B_042295	GFMEGWTPFHGIEGR2	GFMEGWTPFHGIEGR	2	70.9856	1.13063	860.899
SL11B_042295	GFMEGWTPFHGIEGR3	GFMEGWTPFHGIEGR	3	70.9856	0.855812	574.268
SL11B_042295	GFMEGWTPFHGIEGR4	GFMEGWTPFHGIEGR	4	70.9856	0.787412	430.953
SL11B_042296	GHQKNQFPFYGIEGR2	GHQKNQFPFYGIEGR	2	32.8834	1.13424	889.442
SL11B_042296	GHQKNQFPFYGIEGR3	GHQKNQFPFYGIEGR	3	32.8834	0.855393	593.297
SL11B_042296	GHQKNQFPFYGIEGR4	GHQKNQFPFYGIEGR	4	32.8834	0.801648	445.225
SL11B_042297	GMFSVMGKWEGIEGR2	GMFSVMGKWEGIEGR	2	69.525	1.15172	842.403
SL11B_042297	GMFSVMGKWEGIEGR3	GMFSVMGKWEGIEGR	3	69.525	0.857262	561.938
SL11B_042297	GMFSVMGKWEGIEGR4	GMFSVMGKWEGIEGR	4	69.525	0.781272	421.705
SL11B_042298	GPKYRWWKMRGIEGR2	GPKYRWWKMRGIEGR	2	27.1361	1.15192	960.512
SL11B_042298	GPKYRWWKMRGIEGR3	GPKYRWWKMRGIEGR	3	27.1361	0.912311	640.677
SL11B_042298	GPKYRWWKMRGIEGR4	GPKYRWWKMRGIEGR	4	27.1361	0.807847	480.76
SL11B_042299	GQDYSMSRQKGIEGR2	GQDYSMSRQKGIEGR	2	-18.4819	1.11036	856.413
SL11B_042299	GQDYSMSRQKGIEGR3	GQDYSMSRQKGIEGR	3	-18.4819	0.861807	571.278
SL11B_042299	GQDYSMSRQKGIEGR4	GQDYSMSRQKGIEGR	4	-18.4819	0.780827	428.71
SL11B_042300	GRRPFKNPRWGIEGR2	GRRPFKNPRWGIEGR	2	-2.55627	1.12762	913.506
SL11B_042300	GRRPFKNPRWGIEGR3	GRRPFKNPRWGIEGR	3	-2.55627	0.890435	609.34
SL11B_042300	GRRPFKNPRWGIEGR4	GRRPFKNPRWGIEGR	4	-2.55627	0.817831	457.257
SL11B_042301	GSKTSTPGVWGIEGR2	GSKTSTPGVWGIEGR	2	24.0862	1.04918	766.397
SL11B_042301	GSKTSTPGVWGIEGR3	GSKTSTPGVWGIEGR	3	24.0862	0.805674	511.267
SL11B_042301	GSKTSTPGVWGIEGR4	GSKTSTPGVWGIEGR	4	24.0862	0.773778	383.702
SL11B_042302	GAPEESYYMSGIEGR2	GAPEESYYMSGIEGR	2	36.3304	1.07851	823.362
SL11B_042302	GAPEESYYMSGIEGR3	GAPEESYYMSGIEGR	3	36.3304	0.871717	549.244
SL11B_042302	GAPEESYYMSGIEGR4	GAPEESYYMSGIEGR	4	36.3304	0.777598	412.185
SL11B_042303	GDEMQGLRTMGIEGR2	GDEMQGLRTMGIEGR	2	32.3683	1.10861	825.39
SL11B_042303	GDEMQGLRTMGIEGR3	GDEMQGLRTMGIEGR	3	32.3683	0.831083	550.596
SL11B_042303	GDEMQGLRTMGIEGR4	GDEMQGLRTMGIEGR	4	32.3683	0.773788	413.199
SL11B_042304	GFFTDGIENLGIEGR2	GFFTDGIENLGIEGR	2	85.9256	1.08917	812.902
SL11B_042304	GFFTDGIENLGIEGR3	GFFTDGIENLGIEGR	3	85.9256	0.876547	542.27
SL11B_042304	GFFTDGIENLGIEGR4	GFFTDGIENLGIEGR	4	85.9256	0.780762	406.955
SL11B_042305	GIEVGKPAVYGIEGR2	GIEVGKPAVYGIEGR	2	26.0671	1.08389	772.925
SL11B_042305	GIEVGKPAVYGIEGR3	GIEVGKPAVYGIEGR	3	26.0671	0.840034	515.619
SL11B_042305	GIEVGKPAVYGIEGR4	GIEVGKPAVYGIEGR	4	26.0671	0.786501	386.966
SL11B_042306	GIKFGGHKQVGIEGR2	GIKFGGHKQVGIEGR	2	-8.55998	1.08585	791.944
SL11B_042306	GIKFGGHKQVGIEGR3	GIKFGGHKQVGIEGR	3	-8.55998	0.857239	528.299
SL11B_042306	GIKFGGHKQVGIEGR4	GIKFGGHKQVGIEGR	4	-8.55998	0.786671	396.476
SL11B_042307	GKQAYWGTKDGIEGR2	GKQAYWGTKDGIEGR	2	1.72121	1.10175	833.421
SL11B_042307	GKQAYWGTKDGIEGR3	GKQAYWGTKDGIEGR	3	1.72121	0.870527	555.95
SL11B_042307	GKQAYWGTKDGIEGR4	GKQAYWGTKDGIEGR	4	1.72121	0.788248	417.214
SL11B_042308	GMAHYEHNVKGIEGR2	GMAHYEHNVKGIEGR	2	-15.5865	1.11246	849.413
SL11B_042308	GMAHYEHNVKGIEGR3	GMAHYEHNVKGIEGR	3	-15.5865	0.884289	566.611
SL11B_042308	GMAHYEHNVKGIEGR4	GMAHYEHNVKGIEGR	4	-15.5865	0.807018	425.21
SL11B_042309	GQWNAESYDYGIEGR2	GQWNAESYDYGIEGR	2	40.7038	1.1053	872.882
SL11B_042309	GQWNAESYDYGIEGR3	GQWNAESYDYGIEGR	3	40.7038	0.888961	582.257
SL11B_042309	GQWNAESYDYGIEGR4	GQWNAESYDYGIEGR	4	40.7038	0.789899	436.945
SL11B_042310	GRKPIMFMYSGIEGR2	GRKPIMFMYSGIEGR	2	40.3141	1.13295	871.447
SL11B_042310	GRKPIMFMYSGIEGR3	GRKPIMFMYSGIEGR	3	40.3141	0.852305	581.301
SL11B_042310	GRKPIMFMYSGIEGR4	GRKPIMFMYSGIEGR	4	40.3141	0.793852	436.227
SL11B_042311	GTFPRMVIQAGIEGR2	GTFPRMVIQAGIEGR	2	53.8158	1.10977	816.438
SL11B_042311	GTFPRMVIQAGIEGR3	GTFPRMVIQAGIEGR	3	53.8158	0.835377	544.628
SL11B_042311	GTFPRMVIQAGIEGR4	GTFPRMVIQAGIEGR	4	53.8158	0.784573	408.723
SL11B_042312	GTIMGESQNFGIEGR2	GTIMGESQNFGIEGR	2	39.8904	1.06506	798.378
SL11B_042312	GTIMGESQNFGIEGR3	GTIMGESQNFGIEGR	3	39.8904	0.843931	532.588
SL11B_042312	GTIMGESQNFGIEGR4	GTIMGESQNFGIEGR	4	39.8904	0.771834	399.692
SL11B_042313	GVGGVLREIEGIEGR2	GVGGVLREIEGIEGR	2	68.4523	1.09687	770.926
SL11B_042313	GVGGVLREIEGIEGR3	GVGGVLREIEGIEGR	3	68.4523	0.825534	514.286
SL11B_042313	GVGGVLREIEGIEGR4	GVGGVLREIEGIEGR	4	68.4523	0.769197	385.966
SL11B_042314	GWDPHIGPDWGIEGR2	GWDPHIGPDWGIEGR	2	58.6914	1.10066	846.4
SL11B_042314	GWDPHIGPDWGIEGR3	GWDPHIGPDWGIEGR	3	58.6914	0.827327	564.602
SL11B_042314	GWDPHIGPDWGIEGR4	GWDPHIGPDWGIEGR	4	58.6914	0.80099	423.704
SL11B_042315	GWYIHQESHEGIEGR2	GWYIHQESHEGIEGR	2	9.19631	1.14745	899.419
SL11B_042315	GWYIHQESHEGIEGR3	GWYIHQESHEGIEGR	3	9.19631	0.888611	599.948
SL11B_042315	GWYIHQESHEGIEGR4	GWYIHQESHEGIEGR	4	9.19631	0.820087	450.213
SL11B_042316	GDWDMINQLTGIEGR2	GDWDMINQLTGIEGR	2	88.8163	1.1067	852.904
SL11B_042316	GDWDMINQLTGIEGR3	GDWDMINQLTGIEGR	3	88.8163	0.867299	568.939
SL11B_042316	GDWDMINQLTGIEGR4	GDWDMINQLTGIEGR	4	88.8163	0.77778	426.956
SL11B_042317	GDWNLEAEEPGIEGR2	GDWNLEAEEPGIEGR	2	45.5662	1.0813	836.384
SL11B_042317	GDWNLEAEEPGIEGR3	GDWNLEAEEPGIEGR	3	45.5662	0.868437	557.925
SL11B_042317	GDWNLEAEEPGIEGR4	GDWNLEAEEPGIEGR	4	45.5662	0.783034	418.696
SL11B_042318	GDWVSIWNKMGIEGR2	GDWVSIWNKMGIEGR	2	82.6295	1.1566	874.433
SL11B_042318	GDWVSIWNKMGIEGR3	GDWVSIWNKMGIEGR	3	82.6295	0.855204	583.291
SL11B_042318	GDWVSIWNKMGIEGR4	GDWVSIWNKMGIEGR	4	82.6295	0.788931	437.72
SL11B_042319	GFKEVIQGGGGIEGR2	GFKEVIQGGGGIEGR	2	24.9013	1.04909	752.399
SL11B_042319	GFKEVIQGGGGIEGR3	GFKEVIQGGGGIEGR	3	24.9013	0.808734	501.935
SL11B_042319	GFKEVIQGGGGIEGR4	GFKEVIQGGGGIEGR	4	24.9013	0.768791	376.703
SL11B_042320	GGEQRNIIAQGIEGR2	GGEQRNIIAQGIEGR	2	14.3021	1.0721	799.424
SL11B_042320	GGEQRNIIAQGIEGR3	GGEQRNIIAQGIEGR	3	14.3021	0.819738	533.285
SL11B_042320	GGEQRNIIAQGIEGR4	GGEQRNIIAQGIEGR	4	14.3021	0.773763	400.216
SL11B_042321	GGIQTKFQVVGIEGR2	GGIQTKFQVVGIEGR	2	36.1363	1.10018	794.944
SL11B_042321	GGIQTKFQVVGIEGR3	GGIQTKFQVVGIEGR	3	36.1363	0.83886	530.298
SL11B_042321	GGIQTKFQVVGIEGR4	GGIQTKFQVVGIEGR	4	36.1363	0.779726	397.976
SL11B_042322	GIWVHIGDRTGIEGR2	GIWVHIGDRTGIEGR	2	33.9878	1.136	833.445
SL11B_042322	GIWVHIGDRTGIEGR3	GIWVHIGDRTGIEGR	3	33.9878	0.86253	555.966
SL11B_042322	GIWVHIGDRTGIEGR4	GIWVHIGDRTGIEGR	4	33.9878	0.796429	417.226
SL11B_042323	GIYMWEWGHLGIEGR2	GIYMWEWGHLGIEGR	2	86.6562	1.17096	902.435
SL11B_042323	GIYMWEWGHLGIEGR3	GIYMWEWGHLGIEGR	3	86.6562	0.893191	601.959
SL11B_042323	GIYMWEWGHLGIEGR4	GIYMWEWGHLGIEGR	4	86.6562	0.804226	451.721
SL11B_042324	GKWWVNGIKSGIEGR2	GKWWVNGIKSGIEGR	2	38.1803	1.11589	843.957
SL11B_042324	GKWWVNGIKSGIEGR3	GKWWVNGIKSGIEGR	3	38.1803	0.88372	562.974
SL11B_042324	GKWWVNGIKSGIEGR4	GKWWVNGIKSGIEGR	4	38.1803	0.789441	422.482
SL11B_042325	GNYYALGDIWGIEGR2	GNYYALGDIWGIEGR	2	92.5834	1.10665	842.41
SL11B_042325	GNYYALGDIWGIEGR3	GNYYALGDIWGIEGR	3	92.5834	0.885752	561.942
SL11B_042325	GNYYALGDIWGIEGR4	GNYYALGDIWGIEGR	4	92.5834	0.781076	421.709
SL11B_042326	GSFGNTKVNVGIEGR2	GSFGNTKVNVGIEGR	2	14.3835	1.07034	767.902
SL11B_042326	GSFGNTKVNVGIEGR3	GSFGNTKVNVGIEGR	3	14.3835	0.821633	512.271
SL11B_042326	GSFGNTKVNVGIEGR4	GSFGNTKVNVGIEGR	4	14.3835	0.772704	384.455
SL11B_042328	GVAKTVNHQPGIEGR2	GVAKTVNHQPGIEGR	2	-23.3485	1.07558	781.923
SL11B_042328	GVAKTVNHQPGIEGR3	GVAKTVNHQPGIEGR	3	-23.3485	0.837843	521.618
SL11B_042328	GVAKTVNHQPGIEGR4	GVAKTVNHQPGIEGR	4	-23.3485	0.789932	391.465
SL11B_042329	GWGVYIYVFKGIEGR2	GWGVYIYVFKGIEGR	2	99.4332	1.18386	872.465
SL11B_042329	GWGVYIYVFKGIEGR3	GWGVYIYVFKGIEGR	3	99.4332	0.906743	581.979
SL11B_042329	GWGVYIYVFKGIEGR4	GWGVYIYVFKGIEGR	4	99.4332	0.797741	436.736
SL11B_042330	GDHAYERNWWGIEGR2	GDHAYERNWWGIEGR	2	36.9624	1.14309	923.424
SL11B_042330	GDHAYERNWWGIEGR3	GDHAYERNWWGIEGR	3	36.9624	0.875065	615.952
SL11B_042330	GDHAYERNWWGIEGR4	GDHAYERNWWGIEGR	4	36.9624	0.803329	462.216
SL11B_042331	GEHKVDFRMPGIEGR2	GEHKVDFRMPGIEGR	2	20.3343	1.10836	864.436
SL11B_042331	GEHKVDFRMPGIEGR3	GEHKVDFRMPGIEGR	3	20.3343	0.862769	576.626
SL11B_042331	GEHKVDFRMPGIEGR4	GEHKVDFRMPGIEGR	4	20.3343	0.798541	432.722
SL11B_042332	GGEVMAMQPTGIEGR2	GGEVMAMQPTGIEGR	2	28.6985	1.04335	766.863
SL11B_042332	GGEVMAMQPTGIEGR3	GGEVMAMQPTGIEGR	3	28.6985	0.837738	511.578
SL11B_042332	GGEVMAMQPTGIEGR4	GGEVMAMQPTGIEGR	4	28.6985	0.757394	383.935
SL11B_042333	GHWTVERNSIGIEGR2	GHWTVERNSIGIEGR	2	13.1819	1.10973	855.937
SL11B_042333	GHWTVERNSIGIEGR3	GHWTVERNSIGIEGR	3	13.1819	0.858084	570.961
SL11B_042333	GHWTVERNSIGIEGR4	GHWTVERNSIGIEGR	4	13.1819	0.788007	428.472
SL11B_042334	GIQHWKLSEKGIEGR2	GIQHWKLSEKGIEGR	2	11.4104	1.12966	869.473
SL11B_042334	GIQHWKLSEKGIEGR3	GIQHWKLSEKGIEGR	3	11.4104	0.889334	579.985
SL11B_042334	GIQHWKLSEKGIEGR4	GIQHWKLSEKGIEGR	4	11.4104	0.807002	435.24
SL11B_042335	GMLLQLSQKKGIEGR2	GMLLQLSQKKGIEGR	2	24.445	1.15007	829.475
SL11B_042335	GMLLQLSQKKGIEGR3	GMLLQLSQKKGIEGR	3	24.445	0.86949	553.319
SL11B_042335	GMLLQLSQKKGIEGR4	GMLLQLSQKKGIEGR	4	24.445	0.786198	415.241
SL11B_042336	GNEGLLGVYTGIEGR2	GNEGLLGVYTGIEGR	2	65.5535	1.05745	767.897
SL11B_042336	GNEGLLGVYTGIEGR3	GNEGLLGVYTGIEGR	3	65.5535	0.86152	512.267
SL11B_042336	GNEGLLGVYTGIEGR4	GNEGLLGVYTGIEGR	4	65.5535	0.76155	384.452
SL11B_042337	GNHDNEVFWPGIEGR2	GNHDNEVFWPGIEGR	2	47.5063	1.09551	863.9
SL11B_042337	GNHDNEVFWPGIEGR3	GNHDNEVFWPGIEGR	3	47.5063	0.828487	576.269
SL11B_042337	GNHDNEVFWPGIEGR4	GNHDNEVFWPGIEGR	4	47.5063	0.79673	432.454
SL11B_042338	GPQAPVMIYIGIEGR2	GPQAPVMIYIGIEGR	2	78.1415	1.08789	800.929
SL11B_042338	GPQAPVMIYIGIEGR3	GPQAPVMIYIGIEGR	3	78.1415	0.872736	534.289
SL11B_042338	GPQAPVMIYIGIEGR4	GPQAPVMIYIGIEGR	4	78.1415	0.771896	400.968
SL11B_042339	GRLPEKSGMEGIEGR2	GRLPEKSGMEGIEGR	2	-1.88764	1.0829	808.415
SL11B_042339	GRLPEKSGMEGIEGR3	GRLPEKSGMEGIEGR	3	-1.88764	0.84359	539.279
SL11B_042339	GRLPEKSGMEGIEGR4	GRLPEKSGMEGIEGR	4	-1.88764	0.78636	404.711
SL11B_042340	GSPVIWKDKRGIEGR2	GSPVIWKDKRGIEGR	2	-3.33743	1.12155	849.476
SL11B_042340	GSPVIWKDKRGIEGR3	GSPVIWKDKRGIEGR	3	-3.33743	0.864713	566.653
SL11B_042340	GSPVIWKDKRGIEGR4	GSPVIWKDKRGIEGR	4	-3.33743	0.774799	425.242
SL11B_042341	GTPTPFFNKQGIEGR2	GTPTPFFNKQGIEGR	2	26.5348	1.09754	824.926
SL11B_042341	GTPTPFFNKQGIEGR3	GTPTPFFNKQGIEGR	3	26.5348	0.830272	550.286
SL11B_042341	GTPTPFFNKQGIEGR4	GTPTPFFNKQGIEGR	4	26.5348	0.779313	412.966
SL11B_042342	GTWQKITETIGIEGR2	GTWQKITETIGIEGR	2	53.7368	1.12155	844.952
SL11B_042342	GTWQKITETIGIEGR3	GTWQKITETIGIEGR	3	53.7368	0.85541	563.637
SL11B_042342	GTWQKITETIGIEGR4	GTWQKITETIGIEGR	4	53.7368	0.799119	422.98
SL11B_042343	GVDEIEYRTYGIEGR2	GVDEIEYRTYGIEGR	2	33.2589	1.15017	878.929
SL11B_042343	GVDEIEYRTYGIEGR3	GVDEIEYRTYGIEGR	3	33.2589	0.861972	586.288
SL11B_042343	GVDEIEYRTYGIEGR4	GVDEIEYRTYGIEGR	4	33.2589	0.793968	439.968
SL11B_042344	GVSHEQMAFHGIEGR2	GVSHEQMAFHGIEGR	2	6.51175	1.10693	827.891
SL11B_042344	GVSHEQMAFHGIEGR3	GVSHEQMAFHGIEGR	3	6.51175	0.877706	552.263
SL11B_042344	GVSHEQMAFHGIEGR4	GVSHEQMAFHGIEGR	4	6.51175	0.797083	414.449
SL11B_042345	GWAYALSIWKGIEGR2	GWAYALSIWKGIEGR	2	98.4303	1.17512	853.954
SL11B_042345	GWAYALSIWKGIEGR3	GWAYALSIWKGIEGR	3	98.4303	0.897004	569.639
SL11B_042345	GWAYALSIWKGIEGR4	GWAYALSIWKGIEGR	4	98.4303	0.792481	427.481
SL11B_042346	GWRYEYWYSSGIEGR2	GWRYEYWYSSGIEGR	2	58.8374	1.16755	954.937
SL11B_042346	GWRYEYWYSSGIEGR3	GWRYEYWYSSGIEGR	3	58.8374	0.878799	636.96
SL11B_042346	GWRYEYWYSSGIEGR4	GWRYEYWYSSGIEGR	4	58.8374	0.825373	477.972
SL11B_042347	GYKYASTYGYGIEGR2	GYKYASTYGYGIEGR	2	23.1829	1.11301	842.902
SL11B_042347	GYKYASTYGYGIEGR3	GYKYASTYGYGIEGR	3	23.1829	0.850296	562.27
SL11B_042347	GYKYASTYGYGIEGR4	GYKYASTYGYGIEGR	4	23.1829	0.803896	421.955
SL11B_042348	GYVVKGKPKVGIEGR2	GYVVKGKPKVGIEGR	2	-17.6439	1.12029	793.972
SL11B_042348	GYVVKGKPKVGIEGR3	GYVVKGKPKVGIEGR	3	-17.6439	0.868995	529.651
SL11B_042348	GYVVKGKPKVGIEGR4	GYVVKGKPKVGIEGR	4	-17.6439	0.804024	397.49
SL11B_042349	GAKILYYHGIGIEGR2	GAKILYYHGIGIEGR	2	29.0891	1.1201	823.954
SL11B_042349	GAKILYYHGIGIEGR3	GAKILYYHGIGIEGR	3	29.0891	0.869225	549.639
SL11B_042349	GAKILYYHGIGIEGR4	GAKILYYHGIGIEGR	4	29.0891	0.796819	412.481
SL11B_042350	GDMNRPERMPGIEGR2	GDMNRPERMPGIEGR	2	-0.785456	1.09562	857.909
SL11B_042350	GDMNRPERMPGIEGR3	GDMNRPERMPGIEGR	3	-0.785456	0.849943	572.275
SL11B_042350	GDMNRPERMPGIEGR4	GDMNRPERMPGIEGR	4	-0.785456	0.795248	429.458
SL11B_042351	GETIFQKQMEGIEGR2	GETIFQKQMEGIEGR	2	45.1154	1.1409	861.928
SL11B_042351	GETIFQKQMEGIEGR3	GETIFQKQMEGIEGR	3	45.1154	0.847326	574.954
SL11B_042351	GETIFQKQMEGIEGR4	GETIFQKQMEGIEGR	4	45.1154	0.789329	431.467
SL11B_042352	GGGHPNESLQGIEGR2	GGGHPNESLQGIEGR	2	-3.00977	1.03654	754.366
SL11B_042352	GGGHPNESLQGIEGR3	GGGHPNESLQGIEGR	3	-3.00977	0.807818	503.246
SL11B_042352	GGGHPNESLQGIEGR4	GGGHPNESLQGIEGR	4	-3.00977	0.76718	377.687
SL11B_042353	GGTHSFHPMEGIEGR2	GGTHSFHPMEGIEGR	2	6.76346	1.07528	806.37
SL11B_042353	GGTHSFHPMEGIEGR3	GGTHSFHPMEGIEGR	3	6.76346	0.84492	537.916
SL11B_042353	GGTHSFHPMEGIEGR4	GGTHSFHPMEGIEGR	4	6.76346	0.791452	403.689
SL11B_042354	GGYYFWVPVHGIEGR2	GGYYFWVPVHGIEGR	2	70.216	1.13903	868.931
SL11B_042354	GGYYFWVPVHGIEGR3	GGYYFWVPVHGIEGR	3	70.216	0.892804	579.623
SL11B_042354	GGYYFWVPVHGIEGR4	GGYYFWVPVHGIEGR	4	70.216	0.790639	434.969
SL11B_042355	GILMNKVQQNGIEGR2	GILMNKVQQNGIEGR	2	19.124	1.12782	828.946
SL11B_042355	GILMNKVQQNGIEGR3	GILMNKVQQNGIEGR	3	19.124	0.8425	552.966
SL11B_042355	GILMNKVQQNGIEGR4	GILMNKVQQNGIEGR	4	19.124	0.798018	414.977
SL11B_042356	GKFLWAVNPEGIEGR2	GKFLWAVNPEGIEGR	2	63.1329	1.11466	836.944
SL11B_042356	GKFLWAVNPEGIEGR3	GKFLWAVNPEGIEGR	3	63.1329	0.837618	558.298
SL11B_042356	GKFLWAVNPEGIEGR4	GKFLWAVNPEGIEGR	4	63.1329	0.797033	418.976
SL11B_042357	GKMQGLYPHEGIEGR2	GKMQGLYPHEGIEGR	2	7.16651	1.10397	836.417
SL11B_042357	GKMQGLYPHEGIEGR3	GKMQGLYPHEGIEGR	3	7.16651	0.871742	557.947
SL11B_042357	GKMQGLYPHEGIEGR4	GKMQGLYPHEGIEGR	4	7.16651	0.79636	418.712
SL11B_042358	GKSAMDGDYQGIEGR2	GKSAMDGDYQGIEGR	2	4.21806	1.0614	792.36
SL11B_042358	GKSAMDGDYQGIEGR3	GKSAMDGDYQGIEGR	3	4.21806	0.81568	528.575
SL11B_042358	GKSAMDGDYQGIEGR4	GKSAMDGDYQGIEGR	4	4.21806	0.768745	396.683
SL11B_042359	GKWEDQHLHSGIEGR2	GKWEDQHLHSGIEGR	2	-8.27619	1.09541	874.927
SL11B_042359	GKWEDQHLHSGIEGR3	GKWEDQHLHSGIEGR	3	-8.27619	0.864242	583.62
SL11B_042359	GKWEDQHLHSGIEGR4	GKWEDQHLHSGIEGR	4	-8.27619	0.787011	437.967
SL11B_042360	GMMNPGSQYTGIEGR2	GMMNPGSQYTGIEGR	2	28.1831	1.05641	799.359
SL11B_042360	GMMNPGSQYTGIEGR3	GMMNPGSQYTGIEGR	3	28.1831	0.85788	533.241
SL11B_042360	GMMNPGSQYTGIEGR4	GMMNPGSQYTGIEGR	4	28.1831	0.771398	400.183
SL11B_042361	GNIHSTYLHEGIEGR2	GNIHSTYLHEGIEGR	2	2.94587	1.11248	841.916
SL11B_042361	GNIHSTYLHEGIEGR3	GNIHSTYLHEGIEGR	3	2.94587	0.870363	561.613
SL11B_042361	GNIHSTYLHEGIEGR4	GNIHSTYLHEGIEGR	4	2.94587	0.802511	421.462
SL11B_042362	GNMNWSHGMSGIEGR2	GNMNWSHGMSGIEGR	2	26.0351	1.0796	816.854
SL11B_042362	GNMNWSHGMSGIEGR3	GNMNWSHGMSGIEGR	3	26.0351	0.82408	544.905
SL11B_042362	GNMNWSHGMSGIEGR4	GNMNWSHGMSGIEGR	4	26.0351	0.774114	408.931
SL11B_042363	GPEVDADGHLGIEGR2	GPEVDADGHLGIEGR	2	14.631	1.05744	761.368
SL11B_042363	GPEVDADGHLGIEGR3	GPEVDADGHLGIEGR	3	14.631	0.834645	507.915
SL11B_042363	GPEVDADGHLGIEGR4	GPEVDADGHLGIEGR	4	14.631	0.760589	381.188
SL11B_042364	GPKTQMVAKEGIEGR2	GPKTQMVAKEGIEGR	2	-12.1355	1.08746	800.927
SL11B_042364	GPKTQMVAKEGIEGR3	GPKTQMVAKEGIEGR	3	-12.1355	0.868811	534.287
SL11B_042364	GPKTQMVAKEGIEGR4	GPKTQMVAKEGIEGR	4	-12.1355	0.787533	400.967
SL11B_042365	GQGVDERVMFGIEGR2	GQGVDERVMFGIEGR	2	41.516	1.12119	825.407
SL11B_042365	GQGVDERVMFGIEGR3	GQGVDERVMFGIEGR	3	41.516	0.829678	550.607
SL11B_042365	GQGVDERVMFGIEGR4	GQGVDERVMFGIEGR	4	41.516	0.77678	413.207
SL11B_042366	GSKRKEFNMPGIEGR2	GSKRKEFNMPGIEGR	2	6.29367	1.10778	853.444
SL11B_042366	GSKRKEFNMPGIEGR3	GSKRKEFNMPGIEGR	3	6.29367	0.849001	569.298
SL11B_042366	GSKRKEFNMPGIEGR4	GSKRKEFNMPGIEGR	4	6.29367	0.773218	427.226
SL11B_042367	GTFSMIWMERGIEGR2	GTFSMIWMERGIEGR	2	73.4182	1.17293	885.427
SL11B_042367	GTFSMIWMERGIEGR3	GTFSMIWMERGIEGR	3	73.4182	0.876617	590.62
SL11B_042367	GTFSMIWMERGIEGR4	GTFSMIWMERGIEGR	4	73.4182	0.785876	443.217
SL11B_042368	GTVWENFTEPGIEGR2	GTVWENFTEPGIEGR	2	61.558	1.09247	846.405
SL11B_042368	GTVWENFTEPGIEGR3	GTVWENFTEPGIEGR	3	61.558	0.867772	564.606
SL11B_042368	GTVWENFTEPGIEGR4	GTVWENFTEPGIEGR	4	61.558	0.790844	423.706
SL11B_042369	GVLYRQPPRIGIEGR2	GVLYRQPPRIGIEGR	2	20.3492	1.12934	855.992
SL11B_042369	GVLYRQPPRIGIEGR3	GVLYRQPPRIGIEGR	3	20.3492	0.873459	570.997
SL11B_042369	GVLYRQPPRIGIEGR4	GVLYRQPPRIGIEGR	4	20.3492	0.812701	428.5
SL11B_042370	GWAWSPTAQLGIEGR2	GWAWSPTAQLGIEGR	2	74.5635	1.08186	814.913
SL11B_042370	GWAWSPTAQLGIEGR3	GWAWSPTAQLGIEGR	3	74.5635	0.875979	543.611
SL11B_042370	GWAWSPTAQLGIEGR4	GWAWSPTAQLGIEGR	4	74.5635	0.78062	407.96
SL11B_042371	GWGMVEWAEMGIEGR2	GWGMVEWAEMGIEGR	2	110.71	1.10212	854.385
SL11B_042371	GWGMVEWAEMGIEGR3	GWGMVEWAEMGIEGR	3	110.71	0.888419	569.925
SL11B_042371	GWGMVEWAEMGIEGR4	GWGMVEWAEMGIEGR	4	110.71	0.784042	427.696
SL11B_042372	GWGQYDANDNGIEGR2	GWGQYDANDNGIEGR	2	26.4078	1.07424	826.358
SL11B_042372	GWGQYDANDNGIEGR3	GWGQYDANDNGIEGR	3	26.4078	0.865632	551.241
SL11B_042372	GWGQYDANDNGIEGR4	GWGQYDANDNGIEGR	4	26.4078	0.779525	413.683
SL11B_042373	GWKYDLFDEVGIEGR2	GWKYDLFDEVGIEGR	2	78.0946	1.13913	892.436
SL11B_042373	GWKYDLFDEVGIEGR3	GWKYDLFDEVGIEGR	3	78.0946	0.860365	595.293
SL11B_042373	GWKYDLFDEVGIEGR4	GWKYDLFDEVGIEGR	4	78.0946	0.809757	446.722
SL11B_042374	GWQDHENHLYGIEGR2	GWQDHENHLYGIEGR	2	16.0511	1.13382	905.916
SL11B_042374	GWQDHENHLYGIEGR3	GWQDHENHLYGIEGR	3	16.0511	0.878824	604.28
SL11B_042374	GWQDHENHLYGIEGR4	GWQDHENHLYGIEGR	4	16.0511	0.819594	453.462
SL11B_042375	GYHDIYYMWVGIEGR2	GYHDIYYMWVGIEGR	2	85.2385	1.15736	929.933
SL11B_042375	GYHDIYYMWVGIEGR3	GYHDIYYMWVGIEGR	3	85.2385	0.872571	620.291
SL11B_042375	GYHDIYYMWVGIEGR4	GYHDIYYMWVGIEGR	4	85.2385	0.81686	465.47
SL11B_042376	GYTAYQNRILGIEGR2	GYTAYQNRILGIEGR	2	37.8787	1.14164	855.95
SL11B_042376	GYTAYQNRILGIEGR3	GYTAYQNRILGIEGR	3	37.8787	0.855005	570.969
SL11B_042376	GYTAYQNRILGIEGR4	GYTAYQNRILGIEGR	4	37.8787	0.794868	428.479
SL11B_042377	GALDHKAGPGGIEGR2	GALDHKAGPGGIEGR	2	-21.0082	1.02587	717.876
SL11B_042377	GALDHKAGPGGIEGR3	GALDHKAGPGGIEGR	3	-21.0082	0.802902	478.92
SL11B_042377	GALDHKAGPGGIEGR4	GALDHKAGPGGIEGR	4	-21.0082	0.758716	359.442
SL11B_042378	GDLQDQYFKQGIEGR2	GDLQDQYFKQGIEGR	2	31.7317	1.13263	877.429
SL11B_042378	GDLQDQYFKQGIEGR3	GDLQDQYFKQGIEGR	3	31.7317	0.865963	585.288
SL11B_042378	GDLQDQYFKQGIEGR4	GDLQDQYFKQGIEGR	4	31.7317	0.788759	439.218
SL11B_042379	GDVWMQVTMWGIEGR2	GDVWMQVTMWGIEGR	2	104.431	1.12234	882.913
SL11B_042379	GDVWMQVTMWGIEGR3	GDVWMQVTMWGIEGR	3	104.431	0.883516	588.945
SL11B_042379	GDVWMQVTMWGIEGR4	GDVWMQVTMWGIEGR	4	104.431	0.785243	441.96
SL11B_042380	GEHRPIGGWRGIEGR2	GEHRPIGGWRGIEGR	2	3.91011	1.08549	838.94
SL11B_042380	GEHRPIGGWRGIEGR3	GEHRPIGGWRGIEGR	3	3.91011	0.850661	559.629
SL11B_042380	GEHRPIGGWRGIEGR4	GEHRPIGGWRGIEGR	4	3.91011	0.787574	419.974
SL11B_042381	GIPESGPDADGIEGR2	GIPESGPDADGIEGR	2	14.9039	1.01446	735.347
SL11B_042381	GIPESGPDADGIEGR3	GIPESGPDADGIEGR	3	14.9039	0.832214	490.567
SL11B_042381	GIPESGPDADGIEGR4	GIPESGPDADGIEGR	4	14.9039	0.759535	368.177
SL11B_042382	GIRRTVHMWTGIEGR2	GIRRTVHMWTGIEGR	2	17.3571	1.13834	884.973
SL11B_042382	GIRRTVHMWTGIEGR3	GIRRTVHMWTGIEGR	3	17.3571	0.87526	590.318
SL11B_042382	GIRRTVHMWTGIEGR4	GIRRTVHMWTGIEGR	4	17.3571	0.805821	442.99
SL11B_042383	GITVEKDGSLGIEGR2	GITVEKDGSLGIEGR	2	19.7633	1.08131	765.91
SL11B_042383	GITVEKDGSLGIEGR3	GITVEKDGSLGIEGR	3	19.7633	0.828574	510.942
SL11B_042383	GITVEKDGSLGIEGR4	GITVEKDGSLGIEGR	4	19.7633	0.779412	383.459
SL11B_042384	GKEFLEQNHIGIEGR2	GKEFLEQNHIGIEGR	2	15.7152	1.12072	863.947
SL11B_042384	GKEFLEQNHIGIEGR3	GKEFLEQNHIGIEGR	3	15.7152	0.872807	576.301
SL11B_042384	GKEFLEQNHIGIEGR4	GKEFLEQNHIGIEGR	4	15.7152	0.793151	432.477
SL11B_042385	GKIRQGLEDIGIEGR2	GKIRQGLEDIGIEGR	2	24.3136	1.09775	820.958
SL11B_042385	GKIRQGLEDIGIEGR3	GKIRQGLEDIGIEGR	3	24.3136	0.831875	547.641
SL11B_042385	GKIRQGLEDIGIEGR4	GKIRQGLEDIGIEGR	4	24.3136	0.781558	410.982
SL11B_042386	GKMMIKTVEAGIEGR2	GKMMIKTVEAGIEGR	2	35.863	1.10848	810.434
SL11B_042386	GKMMIKTVEAGIEGR3	GKMMIKTVEAGIEGR	3	35.863	0.856424	540.625
SL11B_042386	GKMMIKTVEAGIEGR4	GKMMIKTVEAGIEGR	4	35.863	0.784866	405.721
SL11B_042387	GLMKWMWSMGGIEGR2	GLMKWMWSMGGIEGR	2	98.8675	1.13983	869.915
SL11B_042387	GLMKWMWSMGGIEGR3	GLMKWMWSMGGIEGR	3	98.8675	0.850148	580.279
SL11B_042387	GLMKWMWSMGGIEGR4	GLMKWMWSMGGIEGR	4	98.8675	0.798752	435.461
SL11B_042388	GNPEVADSVTGIEGR2	GNPEVADSVTGIEGR	2	23.5554	1.02903	750.868
SL11B_042388	GNPEVADSVTGIEGR3	GNPEVADSVTGIEGR	3	23.5554	0.852866	500.914
SL11B_042388	GNPEVADSVTGIEGR4	GNPEVADSVTGIEGR	4	23.5554	0.759803	375.938
SL11B_042389	GNWRTEWLILGIEGR2	GNWRTEWLILGIEGR	2	89.4142	1.14101	900.481
SL11B_042389	GNWRTEWLILGIEGR3	GNWRTEWLILGIEGR	3	89.4142	0.875525	600.657
SL11B_042389	GNWRTEWLILGIEGR4	GNWRTEWLILGIEGR	4	89.4142	0.800369	450.744
SL11B_042390	GPFDMISPHSGIEGR2	GPFDMISPHSGIEGR	2	43.6311	1.08684	800.383
SL11B_042390	GPFDMISPHSGIEGR3	GPFDMISPHSGIEGR	3	43.6311	0.840673	533.924
SL11B_042390	GPFDMISPHSGIEGR4	GPFDMISPHSGIEGR	4	43.6311	0.773094	400.695
SL11B_042391	GQAYDDGWQSGIEGR2	GQAYDDGWQSGIEGR	2	31.1059	1.06885	819.861
SL11B_042391	GQAYDDGWQSGIEGR3	GQAYDDGWQSGIEGR	3	31.1059	0.851039	546.91
SL11B_042391	GQAYDDGWQSGIEGR4	GQAYDDGWQSGIEGR	4	31.1059	0.773318	410.434
SL11B_042392	GRMMIAPLEKGIEGR2	GRMMIAPLEKGIEGR	2	33.1677	1.12129	829.447
SL11B_042392	GRMMIAPLEKGIEGR3	GRMMIAPLEKGIEGR	3	33.1677	0.894871	553.301
SL11B_042392	GRMMIAPLEKGIEGR4	GRMMIAPLEKGIEGR	4	33.1677	0.798837	415.227
SL11B_042393	GRMMPARGGNGIEGR2	GRMMPARGGNGIEGR	2	-20.5871	1.0562	779.888
SL11B_042393	GRMMPARGGNGIEGR3	GRMMPARGGNGIEGR	3	-20.5871	0.830389	520.261
SL11B_042393	GRMMPARGGNGIEGR4	GRMMPARGGNGIEGR	4	-20.5871	0.766544	390.448
SL11B_042394	GTKVGQDFSPGIEGR2	GTKVGQDFSPGIEGR	2	10.9561	1.05642	774.394
SL11B_042394	GTKVGQDFSPGIEGR3	GTKVGQDFSPGIEGR	3	10.9561	0.808439	516.599
SL11B_042394	GTKVGQDFSPGIEGR4	GTKVGQDFSPGIEGR	4	10.9561	0.779313	387.701
SL11B_042395	GTMLTLDHNVGIEGR2	GTMLTLDHNVGIEGR	2	34.1491	1.12744	806.909
SL11B_042395	GTMLTLDHNVGIEGR3	GTMLTLDHNVGIEGR	3	34.1491	0.837158	538.275
SL11B_042395	GTMLTLDHNVGIEGR4	GTMLTLDHNVGIEGR	4	34.1491	0.778841	403.958
SL11B_042396	GVDLAWEPGHGIEGR2	GVDLAWEPGHGIEGR	2	39.0954	1.08993	796.894
SL11B_042396	GVDLAWEPGHGIEGR3	GVDLAWEPGHGIEGR	3	39.0954	0.834008	531.599
SL11B_042396	GVDLAWEPGHGIEGR4	GVDLAWEPGHGIEGR	4	39.0954	0.77681	398.951
SL11B_042397	GVHHMTIQQKGIEGR2	GVHHMTIQQKGIEGR	2	-19.5281	1.11166	845.944
SL11B_042397	GVHHMTIQQKGIEGR3	GVHHMTIQQKGIEGR	3	-19.5281	0.866065	564.298
SL11B_042397	GVHHMTIQQKGIEGR4	GVHHMTIQQKGIEGR	4	-19.5281	0.80203	423.476
SL11B_042398	GWEIYAIPLGGIEGR2	GWEIYAIPLGGIEGR	2	96.2075	1.08894	815.933
SL11B_042398	GWEIYAIPLGGIEGR3	GWEIYAIPLGGIEGR	3	96.2075	0.904961	544.291
SL11B_042398	GWEIYAIPLGGIEGR4	GWEIYAIPLGGIEGR	4	96.2075	0.790981	408.47
SL11B_042399	GWSASAYNLDGIEGR2	GWSASAYNLDGIEGR	2	55.4304	1.0704	798.376
SL11B_042399	GWSASAYNLDGIEGR3	GWSASAYNLDGIEGR	3	55.4304	0.870522	532.587
SL11B_042399	GWSASAYNLDGIEGR4	GWSASAYNLDGIEGR	4	55.4304	0.777136	399.692
SL11B_042400	GWVAGRPYYTGIEGR2	GWVAGRPYYTGIEGR	2	33.5572	1.13713	841.426
SL11B_042400	GWVAGRPYYTGIEGR3	GWVAGRPYYTGIEGR	3	33.5572	0.855176	561.286
SL11B_042400	GWVAGRPYYTGIEGR4	GWVAGRPYYTGIEGR	4	33.5572	0.802989	421.217
SL11B_042401	GYVMYKIEFRGIEGR2	GYVMYKIEFRGIEGR	2	53.191	1.18989	909.472
SL11B_042401	GYVMYKIEFRGIEGR3	GYVMYKIEFRGIEGR	3	53.191	0.910479	606.65
SL11B_042401	GYVMYKIEFRGIEGR4	GYVMYKIEFRGIEGR	4	53.191	0.817456	455.24
SL11B_042402	GEVFGWSSIVGIEGR2	GEVFGWSSIVGIEGR	2	91.2869	1.0727	796.907
SL11B_042402	GEVFGWSSIVGIEGR3	GEVFGWSSIVGIEGR	3	91.2869	0.863234	531.607
SL11B_042402	GEVFGWSSIVGIEGR4	GEVFGWSSIVGIEGR	4	91.2869	0.769296	398.957
SL11B_042403	GGWGLQPDRQGIEGR2	GGWGLQPDRQGIEGR	2	22.4005	1.08863	813.411
SL11B_042403	GGWGLQPDRQGIEGR3	GGWGLQPDRQGIEGR	3	22.4005	0.818867	542.61
SL11B_042403	GGWGLQPDRQGIEGR4	GGWGLQPDRQGIEGR	4	22.4005	0.769907	407.209
SL11B_042404	GHQFYQNKNAGIEGR2	GHQFYQNKNAGIEGR	2	-19.5007	1.10828	859.922
SL11B_042404	GHQFYQNKNAGIEGR3	GHQFYQNKNAGIEGR	3	-19.5007	0.865963	573.617
SL11B_042404	GHQFYQNKNAGIEGR4	GHQFYQNKNAGIEGR	4	-19.5007	0.790905	430.464
SL11B_042405	GIKQGHLVQDGIEGR2	GIKQGHLVQDGIEGR	2	-2.22415	1.09509	803.937
SL11B_042405	GIKQGHLVQDGIEGR3	GIKQGHLVQDGIEGR	3	-2.22415	0.839925	536.293
SL11B_042405	GIKQGHLVQDGIEGR4	GIKQGHLVQDGIEGR	4	-2.22415	0.793079	402.472
SL11B_042406	GKEYEAWEQQGIEGR2	GKEYEAWEQQGIEGR	2	20.5733	1.12223	890.418
SL11B_042406	GKEYEAWEQQGIEGR3	GKEYEAWEQQGIEGR	3	20.5733	0.842892	593.948
SL11B_042406	GKEYEAWEQQGIEGR4	GKEYEAWEQQGIEGR	4	20.5733	0.79258	445.713
SL11B_042407	GLLQWPSTDGGIEGR2	GLLQWPSTDGGIEGR	2	63.8098	1.07341	793.402
SL11B_042407	GLLQWPSTDGGIEGR3	GLLQWPSTDGGIEGR	3	63.8098	0.859929	529.27
SL11B_042407	GLLQWPSTDGGIEGR4	GLLQWPSTDGGIEGR	4	63.8098	0.774634	397.205
SL11B_042408	GMYRRPFMIYGIEGR2	GMYRRPFMIYGIEGR	2	46.6469	1.16816	923.466
SL11B_042408	GMYRRPFMIYGIEGR3	GMYRRPFMIYGIEGR	3	46.6469	0.874542	615.98
SL11B_042408	GMYRRPFMIYGIEGR4	GMYRRPFMIYGIEGR	4	46.6469	0.807956	462.237
SL11B_042409	GNYIAKMIVAGIEGR2	GNYIAKMIVAGIEGR	2	78.0172	1.1153	796.435
SL11B_042409	GNYIAKMIVAGIEGR3	GNYIAKMIVAGIEGR	3	78.0172	0.860483	531.292
SL11B_042409	GNYIAKMIVAGIEGR4	GNYIAKMIVAGIEGR	4	78.0172	0.780544	398.721
SL11B_042410	GNYSHNWATPGIEGR2	GNYSHNWATPGIEGR	2	16.2526	1.08903	829.887
SL11B_042410	GNYSHNWATPGIEGR3	GNYSHNWATPGIEGR	3	16.2526	0.823172	553.594
SL11B_042410	GNYSHNWATPGIEGR4	GNYSHNWATPGIEGR	4	16.2526	0.789951	415.447
SL11B_042411	GRDPKIMGENGIEGR2	GRDPKIMGENGIEGR	2	-3.5715	1.07904	814.912
SL11B_042411	GRDPKIMGENGIEGR3	GRDPKIMGENGIEGR	3	-3.5715	0.839959	543.611
SL11B_042411	GRDPKIMGENGIEGR4	GRDPKIMGENGIEGR	4	-3.5715	0.789332	407.96
SL11B_042412	GSDNFKKQPYGIEGR2	GSDNFKKQPYGIEGR	2	-7.27651	1.11114	848.426
SL11B_042412	GSDNFKKQPYGIEGR3	GSDNFKKQPYGIEGR	3	-7.27651	0.856983	565.953
SL11B_042412	GSDNFKKQPYGIEGR4	GSDNFKKQPYGIEGR	4	-7.27651	0.787506	424.717
SL11B_042413	GTHAYQDPKEGIEGR2	GTHAYQDPKEGIEGR	2	-21.1906	1.09031	829.4
SL11B_042413	GTHAYQDPKEGIEGR3	GTHAYQDPKEGIEGR	3	-21.1906	0.862401	553.269
SL11B_042413	GTHAYQDPKEGIEGR4	GTHAYQDPKEGIEGR	4	-21.1906	0.805513	415.204
SL11B_042414	GTLDSATFTWGIEGR2	GTLDSATFTWGIEGR	2	69.8894	1.07619	805.894
SL11B_042414	GTLDSATFTWGIEGR3	GTLDSATFTWGIEGR	3	69.8894	0.866274	537.598
SL11B_042414	GTLDSATFTWGIEGR4	GTLDSATFTWGIEGR	4	69.8894	0.774872	403.451
SL11B_042415	GWGHSVFAIEGIEGR2	GWGHSVFAIEGIEGR	2	61.9554	1.08488	807.905
SL11B_042415	GWGHSVFAIEGIEGR3	GWGHSVFAIEGIEGR	3	61.9554	0.840084	538.939
SL11B_042415	GWGHSVFAIEGIEGR4	GWGHSVFAIEGIEGR	4	61.9554	0.785886	404.456
SL11B_042416	GYIGHWLVLGGIEGR2	GYIGHWLVLGGIEGR	2	77.7477	1.10863	813.941
SL11B_042416	GYIGHWLVLGGIEGR3	GYIGHWLVLGGIEGR	3	77.7477	0.849472	542.963
SL11B_042416	GYIGHWLVLGGIEGR4	GYIGHWLVLGGIEGR	4	77.7477	0.78949	407.474
SL11B_042417	GYKEHWSYKYGIEGR2	GYKEHWSYKYGIEGR	2	13.4904	1.15263	936.955
SL11B_042417	GYKEHWSYKYGIEGR3	GYKEHWSYKYGIEGR	3	13.4904	0.901429	624.972
SL11B_042417	GYKEHWSYKYGIEGR4	GYKEHWSYKYGIEGR	4	13.4904	0.826977	468.981
SL11B_042418	GALASLYHMMGIEGR2	GALASLYHMMGIEGR	2	80.2629	1.1342	803.397
SL11B_042418	GALASLYHMMGIEGR3	GALASLYHMMGIEGR	3	80.2629	0.847042	535.934
SL11B_042418	GALASLYHMMGIEGR4	GALASLYHMMGIEGR	4	80.2629	0.780149	402.202
SL11B_042419	GAQWWETKDLGIEGR2	GAQWWETKDLGIEGR	2	52.7476	1.14465	873.434
SL11B_042419	GAQWWETKDLGIEGR3	GAQWWETKDLGIEGR	3	52.7476	0.858249	582.625
SL11B_042419	GAQWWETKDLGIEGR4	GAQWWETKDLGIEGR	4	52.7476	0.789196	437.221
SL11B_042420	GELPGVRQKLGIEGR2	GELPGVRQKLGIEGR	2	17.3989	1.10954	804.963
SL11B_042420	GELPGVRQKLGIEGR3	GELPGVRQKLGIEGR	3	17.3989	0.85421	536.978
SL11B_042420	GELPGVRQKLGIEGR4	GELPGVRQKLGIEGR	4	17.3989	0.777046	402.985
SL11B_042421	GGMIGVYFKQGIEGR2	GGMIGVYFKQGIEGR	2	49.2761	1.1336	806.419
SL11B_042421	GGMIGVYFKQGIEGR3	GGMIGVYFKQGIEGR	3	49.2761	0.845081	537.949
SL11B_042421	GGMIGVYFKQGIEGR4	GGMIGVYFKQGIEGR	4	49.2761	0.771896	403.713
SL11B_042422	GHINSPSLKTGIEGR2	GHINSPSLKTGIEGR	2	-2.06459	1.07378	783.423
SL11B_042422	GHINSPSLKTGIEGR3	GHINSPSLKTGIEGR	3	-2.06459	0.843578	522.618
SL11B_042422	GHINSPSLKTGIEGR4	GHINSPSLKTGIEGR	4	-2.06459	0.7808	392.215
SL11B_042423	GIRWRKIDNDGIEGR2	GIRWRKIDNDGIEGR	2	8.66793	1.12322	892.979
SL11B_042423	GIRWRKIDNDGIEGR3	GIRWRKIDNDGIEGR	3	8.66793	0.875694	595.655
SL11B_042423	GIRWRKIDNDGIEGR4	GIRWRKIDNDGIEGR	4	8.66793	0.798506	446.993
SL11B_042424	GITIDVVMKSGIEGR2	GITIDVVMKSGIEGR	2	55.0968	1.13293	787.932
SL11B_042424	GITIDVVMKSGIEGR3	GITIDVVMKSGIEGR	3	55.0968	0.860799	525.624
SL11B_042424	GITIDVVMKSGIEGR4	GITIDVVMKSGIEGR	4	55.0968	0.775816	394.47
SL11B_042426	GPVATWSPELGIEGR2	GPVATWSPELGIEGR	2	58.7178	1.06042	784.907
SL11B_042426	GPVATWSPELGIEGR3	GPVATWSPELGIEGR	3	58.7178	0.852566	523.607
SL11B_042426	GPVATWSPELGIEGR4	GPVATWSPELGIEGR	4	58.7178	0.77381	392.957
SL11B_042428	GTFSKMKRINGIEGR2	GTFSKMKRINGIEGR	2	-1.67876	1.12271	847.462
SL11B_042428	GTFSKMKRINGIEGR3	GTFSKMKRINGIEGR	3	-1.67876	0.871805	565.31
SL11B_042428	GTFSKMKRINGIEGR4	GTFSKMKRINGIEGR	4	-1.67876	0.784632	424.235
SL11B_042429	GTRSMQFKNWGIEGR2	GTRSMQFKNWGIEGR	2	28.6598	1.12726	883.941
SL11B_042429	GTRSMQFKNWGIEGR3	GTRSMQFKNWGIEGR	3	28.6598	0.878969	589.63
SL11B_042429	GTRSMQFKNWGIEGR4	GTRSMQFKNWGIEGR	4	28.6598	0.803028	442.474
SL11B_042430	GVFFVWIHVKGIEGR2	GVFFVWIHVKGIEGR	2	77.3531	1.17936	872.488
SL11B_042430	GVFFVWIHVKGIEGR3	GVFFVWIHVKGIEGR	3	77.3531	0.885066	581.995
SL11B_042430	GVFFVWIHVKGIEGR4	GVFFVWIHVKGIEGR	4	77.3531	0.796903	436.748
SL11B_042431	GYKWWDPAWHGIEGR2	GYKWWDPAWHGIEGR	2	60.0119	1.15027	929.445
SL11B_042431	GYKWWDPAWHGIEGR3	GYKWWDPAWHGIEGR	3	60.0119	0.897149	619.966
SL11B_042431	GYKWWDPAWHGIEGR4	GYKWWDPAWHGIEGR	4	60.0119	0.815683	465.226
SL11B_042432	GAIRMMTGYMGIEGR2	GAIRMMTGYMGIEGR	2	54.2966	1.11065	821.897
SL11B_042432	GAIRMMTGYMGIEGR3	GAIRMMTGYMGIEGR	3	54.2966	0.839198	548.267
SL11B_042432	GAIRMMTGYMGIEGR4	GAIRMMTGYMGIEGR	4	54.2966	0.791326	411.452
SL11B_042433	GDHVIDDIDPGIEGR2	GDHVIDDIDPGIEGR	2	30.3959	1.07808	804.387
SL11B_042433	GDHVIDDIDPGIEGR3	GDHVIDDIDPGIEGR	3	30.3959	0.821751	536.593
SL11B_042433	GDHVIDDIDPGIEGR4	GDHVIDDIDPGIEGR	4	30.3959	0.779488	402.697
SL11B_042434	GEDATDNIQFGIEGR2	GEDATDNIQFGIEGR	2	41.743	1.06275	811.376
SL11B_042434	GEDATDNIQFGIEGR3	GEDATDNIQFGIEGR	3	41.743	0.855579	541.253
SL11B_042434	GEDATDNIQFGIEGR4	GEDATDNIQFGIEGR	4	41.743	0.770181	406.192
SL11B_042435	GGNFMHLDDNGIEGR2	GGNFMHLDDNGIEGR	2	32.8003	1.08606	816.365
SL11B_042435	GGNFMHLDDNGIEGR3	GGNFMHLDDNGIEGR	3	32.8003	0.824568	544.579
SL11B_042435	GGNFMHLDDNGIEGR4	GGNFMHLDDNGIEGR	4	32.8003	0.772023	408.686
SL11B_042436	GGTQKHVFMPGIEGR2	GGTQKHVFMPGIEGR	2	12.764	1.08189	807.414
SL11B_042436	GGTQKHVFMPGIEGR3	GGTQKHVFMPGIEGR	3	12.764	0.838476	538.612
SL11B_042436	GGTQKHVFMPGIEGR4	GGTQKHVFMPGIEGR	4	12.764	0.779922	404.211
SL11B_042437	GHWLDEYFEWGIEGR2	GHWLDEYFEWGIEGR	2	93.4309	1.16475	947.431
SL11B_042437	GHWLDEYFEWGIEGR3	GHWLDEYFEWGIEGR	3	93.4309	0.869645	631.957
SL11B_042437	GHWLDEYFEWGIEGR4	GHWLDEYFEWGIEGR	4	93.4309	0.808988	474.219
SL11B_042438	GIIPKRLNDMGIEGR2	GIIPKRLNDMGIEGR	2	28.0254	1.13238	834.964
SL11B_042438	GIIPKRLNDMGIEGR3	GIIPKRLNDMGIEGR	3	28.0254	0.869261	556.979
SL11B_042438	GIIPKRLNDMGIEGR4	GIIPKRLNDMGIEGR	4	28.0254	0.787888	417.986
SL11B_042439	GIKILRIHELGIEGR2	GIKILRIHELGIEGR	2	42.6151	1.14601	852.518
SL11B_042439	GIKILRIHELGIEGR3	GIKILRIHELGIEGR	3	42.6151	0.891619	568.681
SL11B_042439	GIKILRIHELGIEGR4	GIKILRIHELGIEGR	4	42.6151	0.811754	426.762
SL11B_042440	GKLNTNAWLSGIEGR2	GKLNTNAWLSGIEGR	2	49.9366	1.09595	808.431
SL11B_042440	GKLNTNAWLSGIEGR3	GKLNTNAWLSGIEGR	3	49.9366	0.826456	539.29
SL11B_042440	GKLNTNAWLSGIEGR4	GKLNTNAWLSGIEGR	4	49.9366	0.783938	404.719
SL11B_042441	GKMIGPYPIYGIEGR2	GKMIGPYPIYGIEGR	2	49.5907	1.1107	825.937
SL11B_042441	GKMIGPYPIYGIEGR3	GKMIGPYPIYGIEGR	3	49.5907	0.832746	550.961
SL11B_042441	GKMIGPYPIYGIEGR4	GKMIGPYPIYGIEGR	4	49.5907	0.794895	413.472
SL11B_042442	GKQDWMQANPGIEGR2	GKQDWMQANPGIEGR	2	18.8604	1.09347	843.904
SL11B_042442	GKQDWMQANPGIEGR3	GKQDWMQANPGIEGR	3	18.8604	0.829332	562.939
SL11B_042442	GKQDWMQANPGIEGR4	GKQDWMQANPGIEGR	4	18.8604	0.786408	422.456
SL11B_042443	GKVYGETMEIGIEGR2	GKVYGETMEIGIEGR	2	30.9865	1.09649	819.911
SL11B_042443	GKVYGETMEIGIEGR3	GKVYGETMEIGIEGR	3	30.9865	0.846404	546.943
SL11B_042443	GKVYGETMEIGIEGR4	GKVYGETMEIGIEGR	4	30.9865	0.784441	410.459
SL11B_042444	GLKWNADYEDGIEGR2	GLKWNADYEDGIEGR	2	37.8489	1.11605	861.908
SL11B_042444	GLKWNADYEDGIEGR3	GLKWNADYEDGIEGR	3	37.8489	0.844993	574.941
SL11B_042444	GLKWNADYEDGIEGR4	GLKWNADYEDGIEGR	4	37.8489	0.798908	431.457
SL11B_042445	GMNLKQFTQNGIEGR2	GMNLKQFTQNGIEGR	2	40.1444	1.1309	846.928
SL11B_042445	GMNLKQFTQNGIEGR3	GMNLKQFTQNGIEGR	3	40.1444	0.842507	564.954
SL11B_042445	GMNLKQFTQNGIEGR4	GMNLKQFTQNGIEGR	4	40.1444	0.789447	423.968
SL11B_042446	GNHIFFMHLLGIEGR2	GNHIFFMHLLGIEGR	2	75.3305	1.15192	870.954
SL11B_042446	GNHIFFMHLLGIEGR3	GNHIFFMHLLGIEGR	3	75.3305	0.879393	580.972
SL11B_042446	GNHIFFMHLLGIEGR4	GNHIFFMHLLGIEGR	4	75.3305	0.801119	435.981
SL11B_042447	GNVKMWIHKWGIEGR2	GNVKMWIHKWGIEGR	2	44.5843	1.15747	905.98
SL11B_042447	GNVKMWIHKWGIEGR3	GNVKMWIHKWGIEGR	3	44.5843	0.907744	604.323
SL11B_042447	GNVKMWIHKWGIEGR4	GNVKMWIHKWGIEGR	4	44.5843	0.800483	453.494
SL11B_042448	GNYIQENVAYGIEGR2	GNYIQENVAYGIEGR	2	45.7437	1.10594	841.91
SL11B_042448	GNYIQENVAYGIEGR3	GNYIQENVAYGIEGR	3	45.7437	0.882602	561.609
SL11B_042448	GNYIQENVAYGIEGR4	GNYIQENVAYGIEGR	4	45.7437	0.789489	421.459
SL11B_042449	GPWWVAHTLFGIEGR2	GPWWVAHTLFGIEGR	2	90.3237	1.14766	863.447
SL11B_042449	GPWWVAHTLFGIEGR3	GPWWVAHTLFGIEGR	3	90.3237	0.863828	575.967
SL11B_042449	GPWWVAHTLFGIEGR4	GPWWVAHTLFGIEGR	4	90.3237	0.791669	432.227
SL11B_042450	GSNKDSRQFWGIEGR2	GSNKDSRQFWGIEGR	2	20.3482	1.10616	868.927
SL11B_042450	GSNKDSRQFWGIEGR3	GSNKDSRQFWGIEGR	3	20.3482	0.852351	579.62
SL11B_042450	GSNKDSRQFWGIEGR4	GSNKDSRQFWGIEGR	4	20.3482	0.784916	434.967
SL11B_042451	GSWIRNALNGGIEGR2	GSWIRNALNGGIEGR	2	49.5882	1.09165	800.421
SL11B_042451	GSWIRNALNGGIEGR3	GSWIRNALNGGIEGR	3	49.5882	0.818584	533.95
SL11B_042451	GSWIRNALNGGIEGR4	GSWIRNALNGGIEGR	4	49.5882	0.773822	400.714
SL11B_042452	GTTMWMQWHGGIEGR2	GTTMWMQWHGGIEGR	2	51.1628	1.13349	873.896
SL11B_042452	GTTMWMQWHGGIEGR3	GTTMWMQWHGGIEGR	3	51.1628	0.854826	582.933
SL11B_042452	GTTMWMQWHGGIEGR4	GTTMWMQWHGGIEGR	4	51.1628	0.779807	437.451
SL11B_042453	GWAYFFKLHKGIEGR2	GWAYFFKLHKGIEGR	2	53.2167	1.18526	904.983
SL11B_042453	GWAYFFKLHKGIEGR3	GWAYFFKLHKGIEGR	3	53.2167	0.89905	603.658
SL11B_042453	GWAYFFKLHKGIEGR4	GWAYFFKLHKGIEGR	4	53.2167	0.804123	452.995
SL11B_042454	GWGKLAGRNLGIEGR2	GWGKLAGRNLGIEGR	2	23.9352	1.10981	792.442
SL11B_042454	GWGKLAGRNLGIEGR3	GWGKLAGRNLGIEGR	3	23.9352	0.853507	528.63
SL11B_042454	GWGKLAGRNLGIEGR4	GWGKLAGRNLGIEGR	4	23.9352	0.778144	396.725
SL11B_042455	GWNRWGYLPPGIEGR2	GWNRWGYLPPGIEGR	2	60.0359	1.13137	879.447
SL11B_042455	GWNRWGYLPPGIEGR3	GWNRWGYLPPGIEGR	3	60.0359	0.843851	586.634
SL11B_042455	GWNRWGYLPPGIEGR4	GWNRWGYLPPGIEGR	4	60.0359	0.808958	440.227
SL11B_042456	GYGPMENFEHGIEGR2	GYGPMENFEHGIEGR	2	46.9595	1.10131	846.875
SL11B_042456	GYGPMENFEHGIEGR3	GYGPMENFEHGIEGR	3	46.9595	0.862546	564.919
SL11B_042456	GYGPMENFEHGIEGR4	GYGPMENFEHGIEGR	4	46.9595	0.783765	423.941
SL11B_042457	GAVQYPPVPDGIEGR2	GAVQYPPVPDGIEGR	2	36.0363	1.05679	777.899
SL11B_042457	GAVQYPPVPDGIEGR3	GAVQYPPVPDGIEGR	3	36.0363	0.821783	518.935
SL11B_042457	GAVQYPPVPDGIEGR4	GAVQYPPVPDGIEGR	4	36.0363	0.782118	389.453
SL11B_042458	GDMHYSEFHLGIEGR2	GDMHYSEFHLGIEGR	2	35.3616	1.12151	874.396
SL11B_042458	GDMHYSEFHLGIEGR3	GDMHYSEFHLGIEGR	3	35.3616	0.87721	583.267
SL11B_042458	GDMHYSEFHLGIEGR4	GDMHYSEFHLGIEGR	4	35.3616	0.801728	437.702
SL11B_042459	GEKQSQDSMDGIEGR2	GEKQSQDSMDGIEGR	2	-11.8436	1.06709	818.865
SL11B_042459	GEKQSQDSMDGIEGR3	GEKQSQDSMDGIEGR	3	-11.8436	0.820745	546.246
SL11B_042459	GEKQSQDSMDGIEGR4	GEKQSQDSMDGIEGR	4	-11.8436	0.779789	409.936
SL11B_042460	GGFDAIKSKHGIEGR2	GGFDAIKSKHGIEGR	2	-13.8073	1.09553	786.418
SL11B_042460	GGFDAIKSKHGIEGR3	GGFDAIKSKHGIEGR	3	-13.8073	0.850182	524.615
SL11B_042460	GGFDAIKSKHGIEGR4	GGFDAIKSKHGIEGR	4	-13.8073	0.771432	393.713
SL11B_042461	GGLMNWTYPKGIEGR2	GGLMNWTYPKGIEGR	2	54.1291	1.12812	839.922
SL11B_042461	GGLMNWTYPKGIEGR3	GGLMNWTYPKGIEGR	3	54.1291	0.871919	560.284
SL11B_042461	GGLMNWTYPKGIEGR4	GGLMNWTYPKGIEGR	4	54.1291	0.792348	420.465
SL11B_042463	GIEMKIHYHTGIEGR2	GIEMKIHYHTGIEGR	2	12.2548	1.12722	870.946
SL11B_042463	GIEMKIHYHTGIEGR3	GIEMKIHYHTGIEGR	3	12.2548	0.874804	580.966
SL11B_042463	GIEMKIHYHTGIEGR4	GIEMKIHYHTGIEGR	4	12.2548	0.802199	435.977
SL11B_042464	GIHKAVKQGIGIEGR2	GIHKAVKQGIGIEGR	2	-11.8557	1.08996	781.96
SL11B_042464	GIHKAVKQGIGIEGR3	GIHKAVKQGIGIEGR	3	-11.8557	0.853659	521.642
SL11B_042464	GIHKAVKQGIGIEGR4	GIHKAVKQGIGIEGR	4	-11.8557	0.787613	391.484
SL11B_042465	GIKEVDTVLPGIEGR2	GIKEVDTVLPGIEGR	2	47.2468	1.08933	791.944
SL11B_042465	GIKEVDTVLPGIEGR3	GIKEVDTVLPGIEGR	3	47.2468	0.830221	528.298
SL11B_042465	GIKEVDTVLPGIEGR4	GIKEVDTVLPGIEGR	4	47.2468	0.790183	396.475
SL11B_042466	GLPYQGGIAHGIEGR2	GLPYQGGIAHGIEGR	2	24.7856	1.09048	762.9
SL11B_042466	GLPYQGGIAHGIEGR3	GLPYQGGIAHGIEGR	3	24.7856	0.861052	508.935
SL11B_042466	GLPYQGGIAHGIEGR4	GLPYQGGIAHGIEGR	4	24.7856	0.772544	381.953
SL11B_042467	GNKIQETWYEGIEGR2	GNKIQETWYEGIEGR	2	39.6502	1.12727	890.437
SL11B_042467	GNKIQETWYEGIEGR3	GNKIQETWYEGIEGR	3	39.6502	0.856399	593.96
SL11B_042467	GNKIQETWYEGIEGR4	GNKIQETWYEGIEGR	4	39.6502	0.802818	445.722
SL11B_042468	GPGIVWRKFWGIEGR2	GPGIVWRKFWGIEGR	2	65.7084	1.16624	879.484
SL11B_042468	GPGIVWRKFWGIEGR3	GPGIVWRKFWGIEGR	3	65.7084	0.884591	586.658
SL11B_042468	GPGIVWRKFWGIEGR4	GPGIVWRKFWGIEGR	4	65.7084	0.791415	440.245
SL11B_042469	GRDEPHETPEGIEGR2	GRDEPHETPEGIEGR	2	-21.4781	1.07051	839.893
SL11B_042469	GRDEPHETPEGIEGR3	GRDEPHETPEGIEGR	3	-21.4781	0.831859	560.264
SL11B_042469	GRDEPHETPEGIEGR4	GRDEPHETPEGIEGR	4	-21.4781	0.800122	420.45
SL11B_042470	GTPGALDSEYGIEGR2	GTPGALDSEYGIEGR	2	28.0896	1.04282	761.363
SL11B_042470	GTPGALDSEYGIEGR3	GTPGALDSEYGIEGR	3	28.0896	0.848523	507.911
SL11B_042470	GTPGALDSEYGIEGR4	GTPGALDSEYGIEGR	4	28.0896	0.759184	381.185
SL11B_042471	GWDFQIMEMDGIEGR2	GWDFQIMEMDGIEGR	2	97.4123	1.12508	892.393
SL11B_042471	GWDFQIMEMDGIEGR3	GWDFQIMEMDGIEGR	3	97.4123	0.897645	595.264
SL11B_042471	GWDFQIMEMDGIEGR4	GWDFQIMEMDGIEGR	4	97.4123	0.795166	446.7
SL11B_042472	GWIDKMWGMNGIEGR2	GWIDKMWGMNGIEGR	2	78.66	1.1444	875.414
SL11B_042472	GWIDKMWGMNGIEGR3	GWIDKMWGMNGIEGR	3	78.66	0.847999	583.945
SL11B_042472	GWIDKMWGMNGIEGR4	GWIDKMWGMNGIEGR	4	78.66	0.800358	438.21
SL11B_042473	GGMPYKFEFNGIEGR2	GGMPYKFEFNGIEGR	2	56.6707	1.12528	851.406
SL11B_042473	GGMPYKFEFNGIEGR3	GGMPYKFEFNGIEGR	3	56.6707	0.850899	567.94
SL11B_042473	GGMPYKFEFNGIEGR4	GGMPYKFEFNGIEGR	4	56.6707	0.79616	426.207
SL11B_042474	GMVRPRNESPGIEGR2	GMVRPRNESPGIEGR	2	-17.5663	1.08694	827.926
SL11B_042474	GMVRPRNESPGIEGR3	GMVRPRNESPGIEGR	3	-17.5663	0.845068	552.286
SL11B_042474	GMVRPRNESPGIEGR4	GMVRPRNESPGIEGR	4	-17.5663	0.795591	414.466
SL11B_042475	GNHQYMKKVYGIEGR2	GNHQYMKKVYGIEGR	2	-2.71979	1.14379	890.452
SL11B_042475	GNHQYMKKVYGIEGR3	GNHQYMKKVYGIEGR	3	-2.71979	0.903324	593.97
SL11B_042475	GNHQYMKKVYGIEGR4	GNHQYMKKVYGIEGR	4	-2.71979	0.806641	445.729
SL11B_042476	GPGLRERFITGIEGR2	GPGLRERFITGIEGR	2	29.4415	1.11401	829.46
SL11B_042476	GPGLRERFITGIEGR3	GPGLRERFITGIEGR	3	29.4415	0.850132	553.309
SL11B_042476	GPGLRERFITGIEGR4	GPGLRERFITGIEGR	4	29.4415	0.778642	415.234
SL11B_042477	GRFASWMMFQGIEGR2	GRFASWMMFQGIEGR	2	77.4644	1.13319	886.922
SL11B_042477	GRFASWMMFQGIEGR3	GRFASWMMFQGIEGR	3	77.4644	0.848807	591.617
SL11B_042477	GRFASWMMFQGIEGR4	GRFASWMMFQGIEGR	4	77.4644	0.795994	443.964
SL11B_042478	GTKPTEGYGKGIEGR2	GTKPTEGYGKGIEGR	2	-21.7546	1.05847	775.402
SL11B_042478	GTKPTEGYGKGIEGR3	GTKPTEGYGKGIEGR	3	-21.7546	0.86447	517.27
SL11B_042478	GTKPTEGYGKGIEGR4	GTKPTEGYGKGIEGR	4	-21.7546	0.786018	388.205
SL11B_042479	GTKVTKWSVDGIEGR2	GTKVTKWSVDGIEGR	2	18.175	1.10236	816.939
SL11B_042479	GTKVTKWSVDGIEGR3	GTKVTKWSVDGIEGR	3	18.175	0.848211	544.962
SL11B_042479	GTKVTKWSVDGIEGR4	GTKVTKWSVDGIEGR	4	18.175	0.789986	408.973
SL11B_042480	GYYDGMYPSMGIEGR2	GYYDGMYPSMGIEGR	2	53.7855	1.10371	848.361
SL11B_042480	GYYDGMYPSMGIEGR3	GYYDGMYPSMGIEGR	3	53.7855	0.892142	565.91
SL11B_042480	GYYDGMYPSMGIEGR4	GYYDGMYPSMGIEGR	4	53.7855	0.798019	424.684
SL11B_042481	GEDSHQERNMGIEGR2	GEDSHQERNMGIEGR	2	-30.0115	1.08762	857.882
SL11B_042481	GEDSHQERNMGIEGR3	GEDSHQERNMGIEGR	3	-30.0115	0.846199	572.257
SL11B_042481	GEDSHQERNMGIEGR4	GEDSHQERNMGIEGR	4	-30.0115	0.786023	429.445
SL11B_042482	GFDFDGVWQEGIEGR2	GFDFDGVWQEGIEGR	2	87.9055	1.10091	856.389
SL11B_042482	GFDFDGVWQEGIEGR3	GFDFDGVWQEGIEGR	3	87.9055	0.876157	571.262
SL11B_042482	GFDFDGVWQEGIEGR4	GFDFDGVWQEGIEGR	4	87.9055	0.781989	428.698
SL11B_042483	GGLQKPWPSMGIEGR2	GGLQKPWPSMGIEGR	2	38.1625	1.09319	806.917
SL11B_042483	GGLQKPWPSMGIEGR3	GGLQKPWPSMGIEGR	3	38.1625	0.821744	538.28
SL11B_042483	GGLQKPWPSMGIEGR4	GGLQKPWPSMGIEGR	4	38.1625	0.800968	403.962
SL11B_042484	GIMQPMMLYMGIEGR2	GIMQPMMLYMGIEGR	2	98.4179	1.11926	863.911
SL11B_042484	GIMQPMMLYMGIEGR3	GIMQPMMLYMGIEGR	3	98.4179	0.894211	576.276
SL11B_042484	GIMQPMMLYMGIEGR4	GIMQPMMLYMGIEGR	4	98.4179	0.791296	432.459
SL11B_042485	GKHEVGKVYSGIEGR2	GKHEVGKVYSGIEGR	2	-15.3818	1.0821	808.431
SL11B_042485	GKHEVGKVYSGIEGR3	GKHEVGKVYSGIEGR	3	-15.3818	0.847633	539.29
SL11B_042485	GKHEVGKVYSGIEGR4	GKHEVGKVYSGIEGR	4	-15.3818	0.782669	404.719
SL11B_042486	GMDFYNGDGWGIEGR2	GMDFYNGDGWGIEGR	2	68.2732	1.08102	837.354
SL11B_042486	GMDFYNGDGWGIEGR3	GMDFYNGDGWGIEGR	3	68.2732	0.870397	558.572
SL11B_042486	GMDFYNGDGWGIEGR4	GMDFYNGDGWGIEGR	4	68.2732	0.775385	419.181
SL11B_042487	GPEPKVEEALGIEGR2	GPEPKVEEALGIEGR	2	28.8921	1.07867	790.918
SL11B_042487	GPEPKVEEALGIEGR3	GPEPKVEEALGIEGR	3	28.8921	0.848228	527.614
SL11B_042487	GPEPKVEEALGIEGR4	GPEPKVEEALGIEGR	4	28.8921	0.784935	395.962
SL11B_042488	GQHIVTGKPLGIEGR2	GQHIVTGKPLGIEGR	2	1.64119	1.09063	781.444
SL11B_042488	GQHIVTGKPLGIEGR3	GQHIVTGKPLGIEGR	3	1.64119	0.853277	521.298
SL11B_042488	GQHIVTGKPLGIEGR4	GQHIVTGKPLGIEGR	4	1.64119	0.796565	391.226
SL11B_042489	GQWGVDMWNGGIEGR2	GQWGVDMWNGGIEGR	2	68.4808	1.07931	831.378
SL11B_042489	GQWGVDMWNGGIEGR3	GQWGVDMWNGGIEGR	3	68.4808	0.86057	554.588
SL11B_042489	GQWGVDMWNGGIEGR4	GQWGVDMWNGGIEGR	4	68.4808	0.767547	416.193
SL11B_042490	GLSNMGGQEPGIEGR2	GLSNMGGQEPGIEGR	2	15.4855	1.02255	751.357
SL11B_042490	GLSNMGGQEPGIEGR3	GLSNMGGQEPGIEGR	3	15.4855	0.825215	501.24
SL11B_042490	GLSNMGGQEPGIEGR4	GLSNMGGQEPGIEGR	4	15.4855	0.761033	376.182
SL11B_042491	GQSHTEVGKLGIEGR2	GQSHTEVGKLGIEGR	2	-6.61458	1.07547	784.413
SL11B_042491	GQSHTEVGKLGIEGR3	GQSHTEVGKLGIEGR	3	-6.61458	0.86616	523.278
SL11B_042491	GQSHTEVGKLGIEGR4	GQSHTEVGKLGIEGR	4	-6.61458	0.789834	392.71
SL11B_042492	GSGRYGVNFGGIEGR2	GSGRYGVNFGGIEGR	2	28.8686	1.04452	763.379
SL11B_042492	GSGRYGVNFGGIEGR3	GSGRYGVNFGGIEGR	3	28.8686	0.804542	509.255
SL11B_042492	GSGRYGVNFGGIEGR4	GSGRYGVNFGGIEGR	4	28.8686	0.767966	382.193
SL11B_042493	GYAVTEAMFKGIEGR2	GYAVTEAMFKGIEGR	2	61.0348	1.14701	814.909
SL11B_042493	GYAVTEAMFKGIEGR3	GYAVTEAMFKGIEGR	3	61.0348	0.870582	543.608
SL11B_042493	GYAVTEAMFKGIEGR4	GYAVTEAMFKGIEGR	4	61.0348	0.782807	407.958
SL11B_042494	GYVYTYIDNLGIEGR2	GYVYTYIDNLGIEGR	2	77.6416	1.13511	866.931
SL11B_042494	GYVYTYIDNLGIEGR3	GYVYTYIDNLGIEGR	3	77.6416	0.896201	578.29
SL11B_042494	GYVYTYIDNLGIEGR4	GYVYTYIDNLGIEGR	4	77.6416	0.801945	433.969
SL11B_042495	GGFVSVKHMKGIEGR2	GGFVSVKHMKGIEGR	2	6.0107	1.11665	801.433
SL11B_042495	GGFVSVKHMKGIEGR3	GGFVSVKHMKGIEGR	3	6.0107	0.861186	534.624
SL11B_042495	GGFVSVKHMKGIEGR4	GGFVSVKHMKGIEGR	4	6.0107	0.770536	401.22
SL11B_042496	GIEIFWDDRYGIEGR2	GIEIFWDDRYGIEGR	2	73.291	1.17422	913.447
SL11B_042496	GIEIFWDDRYGIEGR3	GIEIFWDDRYGIEGR	3	73.291	0.870399	609.3
SL11B_042496	GIEIFWDDRYGIEGR4	GIEIFWDDRYGIEGR	4	73.291	0.801049	457.227
SL11B_042497	GNYYNLHFLNGIEGR2	GNYYNLHFLNGIEGR	2	64.0906	1.1458	883.934
SL11B_042497	GNYYNLHFLNGIEGR3	GNYYNLHFLNGIEGR	3	64.0906	0.863265	589.625
SL11B_042497	GNYYNLHFLNGIEGR4	GNYYNLHFLNGIEGR	4	64.0906	0.800803	442.471
SL11B_042498	GRLQQQPPHTGIEGR2	GRLQQQPPHTGIEGR	2	-19.3994	1.09472	837.445
SL11B_042498	GRLQQQPPHTGIEGR3	GRLQQQPPHTGIEGR	3	-19.3994	0.849805	558.633
SL11B_042498	GRLQQQPPHTGIEGR4	GRLQQQPPHTGIEGR	4	-19.3994	0.798264	419.226
SL11B_042499	GRWFPYPNFLGIEGR2	GRWFPYPNFLGIEGR	2	87.2864	1.15165	904.965
SL11B_042499	GRWFPYPNFLGIEGR3	GRWFPYPNFLGIEGR	3	87.2864	0.855047	603.646
SL11B_042499	GRWFPYPNFLGIEGR4	GRWFPYPNFLGIEGR	4	87.2864	0.816733	452.986
SL11B_042500	GANKRISFSKGIEGR2	GANKRISFSKGIEGR	2	-6.37562	1.08762	810.452
SL11B_042500	GANKRISFSKGIEGR3	GANKRISFSKGIEGR	3	-6.37562	0.863052	540.637
SL11B_042500	GANKRISFSKGIEGR4	GANKRISFSKGIEGR	4	-6.37562	0.784034	405.73
SL11B_042501	GFISGEIDATGIEGR2	GFISGEIDATGIEGR	2	52.6266	1.0506	761.381
SL11B_042501	GFISGEIDATGIEGR3	GFISGEIDATGIEGR	3	52.6266	0.869486	507.923
SL11B_042501	GFISGEIDATGIEGR4	GFISGEIDATGIEGR	4	52.6266	0.768882	381.194
SL11B_042502	GGKTSRKIVNGIEGR2	GGKTSRKIVNGIEGR	2	-24.7659	1.07241	786.452
SL11B_042502	GGKTSRKIVNGIEGR3	GGKTSRKIVNGIEGR	3	-24.7659	0.845129	524.637
SL11B_042502	GGKTSRKIVNGIEGR4	GGKTSRKIVNGIEGR	4	-24.7659	0.772459	393.73
SL11B_042503	GVSQMMGTKTGIEGR2	GVSQMMGTKTGIEGR	2	7.96297	1.08512	776.385
SL11B_042503	GVSQMMGTKTGIEGR3	GVSQMMGTKTGIEGR	3	7.96297	0.833223	517.925
SL11B_042503	GVSQMMGTKTGIEGR4	GVSQMMGTKTGIEGR	4	7.96297	0.770641	388.696
SL11B_042504	GHEPMGTYAPGIEGR2	GHEPMGTYAPGIEGR	2	9.86876	1.06076	786.367
SL11B_042504	GHEPMGTYAPGIEGR3	GHEPMGTYAPGIEGR	3	9.86876	0.81171	524.581
SL11B_042504	GHEPMGTYAPGIEGR4	GHEPMGTYAPGIEGR	4	9.86876	0.777981	393.687
SL11B_042505	GTVHNLHKPMGIEGR2	GTVHNLHKPMGIEGR	2	-14.5253	1.10674	823.433
SL11B_042505	GTVHNLHKPMGIEGR3	GTVHNLHKPMGIEGR	3	-14.5253	0.860833	549.291
SL11B_042505	GTVHNLHKPMGIEGR4	GTVHNLHKPMGIEGR	4	-14.5253	0.79666	412.22
SL11B_042506	GGDKVKHILWGIEGR2	GGDKVKHILWGIEGR	2	29.1967	1.11297	832.965
SL11B_042506	GGDKVKHILWGIEGR3	GGDKVKHILWGIEGR	3	29.1967	0.867736	555.646
SL11B_042506	GGDKVKHILWGIEGR4	GGDKVKHILWGIEGR	4	29.1967	0.791226	416.986
SL11B_042507	GGMANHPDHFGIEGR2	GGMANHPDHFGIEGR	2	-2.07263	1.06757	797.863
SL11B_042507	GGMANHPDHFGIEGR3	GGMANHPDHFGIEGR	3	-2.07263	0.843644	532.244
SL11B_042507	GGMANHPDHFGIEGR4	GGMANHPDHFGIEGR	4	-2.07263	0.781714	399.435
SL11B_042508	GMVRWQFDHPGIEGR2	GMVRWQFDHPGIEGR	2	36.5403	1.12834	892.936
SL11B_042508	GMVRWQFDHPGIEGR3	GMVRWQFDHPGIEGR	3	36.5403	0.888658	595.626
SL11B_042508	GMVRWQFDHPGIEGR4	GMVRWQFDHPGIEGR	4	36.5403	0.807369	446.972
SL11B_042509	GVGNMDDRMGGIEGR2	GVGNMDDRMGGIEGR	2	12.2604	1.06476	782.354
SL11B_042509	GVGNMDDRMGGIEGR3	GVGNMDDRMGGIEGR	3	12.2604	0.818102	521.905
SL11B_042509	GVGNMDDRMGGIEGR4	GVGNMDDRMGGIEGR	4	12.2604	0.760721	391.68
SL11B_042510	GVNHIKNRIQGIEGR2	GVNHIKNRIQGIEGR	2	-4.74774	1.11112	845.977
SL11B_042510	GVNHIKNRIQGIEGR3	GVNHIKNRIQGIEGR	3	-4.74774	0.868681	564.32
SL11B_042510	GVNHIKNRIQGIEGR4	GVNHIKNRIQGIEGR	4	-4.74774	0.793975	423.492
SL11B_042511	GWFEFDKLTDGIEGR2	GWFEFDKLTDGIEGR	2	80.5132	1.16061	885.428
SL11B_042511	GWFEFDKLTDGIEGR3	GWFEFDKLTDGIEGR	3	80.5132	0.86477	590.621
SL11B_042511	GWFEFDKLTDGIEGR4	GWFEFDKLTDGIEGR	4	80.5132	0.800978	443.218
SL11B_042512	GYYRVWEVMAGIEGR2	GYYRVWEVMAGIEGR	2	82.1891	1.14878	893.441
SL11B_042512	GYYRVWEVMAGIEGR3	GYYRVWEVMAGIEGR	3	82.1891	0.886765	595.963
SL11B_042512	GYYRVWEVMAGIEGR4	GYYRVWEVMAGIEGR	4	82.1891	0.811935	447.224
SL11B_042513	GMQNKLVIFKGIEGR2	GMQNKLVIFKGIEGR	2	41.5957	1.13794	845.477
SL11B_042513	GMQNKLVIFKGIEGR3	GMQNKLVIFKGIEGR	3	41.5957	0.896221	563.987
SL11B_042513	GMQNKLVIFKGIEGR4	GMQNKLVIFKGIEGR	4	41.5957	0.799473	423.242
SL11B_042514	GNNLNEKGVHGIEGR2	GNNLNEKGVHGIEGR	2	-17.1185	1.08005	797.408
SL11B_042514	GNNLNEKGVHGIEGR3	GNNLNEKGVHGIEGR	3	-17.1185	0.861407	531.941
SL11B_042514	GNNLNEKGVHGIEGR4	GNNLNEKGVHGIEGR	4	-17.1185	0.782886	399.208
SL11B_042515	GNWWDSLHSIGIEGR2	GNWWDSLHSIGIEGR	2	71.4586	1.13674	863.918
SL11B_042515	GNWWDSLHSIGIEGR3	GNWWDSLHSIGIEGR	3	71.4586	0.858995	576.281
SL11B_042515	GNWWDSLHSIGIEGR4	GNWWDSLHSIGIEGR	4	71.4586	0.783413	432.463
SL11B_042516	GRLPRLNRLFGIEGR2	GRLPRLNRLFGIEGR	2	46.5766	1.15358	877.518
SL11B_042516	GRLPRLNRLFGIEGR3	GRLPRLNRLFGIEGR	3	46.5766	0.889585	585.348
SL11B_042516	GRLPRLNRLFGIEGR4	GRLPRLNRLFGIEGR	4	46.5766	0.805438	439.263
SL11B_042517	GSKLSMALALGIEGR2	GSKLSMALALGIEGR	2	56.9179	1.07522	751.922
SL11B_042517	GSKLSMALALGIEGR3	GSKLSMALALGIEGR	3	56.9179	0.846653	501.617
SL11B_042517	GSKLSMALALGIEGR4	GSKLSMALALGIEGR	4	56.9179	0.774454	376.464
SL11B_042518	GTIWAIIFKGGIEGR2	GTIWAIIFKGGIEGR	2	101.833	1.14004	809.459
SL11B_042518	GTIWAIIFKGGIEGR3	GTIWAIIFKGGIEGR	3	101.833	0.873515	539.975
SL11B_042518	GTIWAIIFKGGIEGR4	GTIWAIIFKGGIEGR	4	101.833	0.779275	405.233
SL11B_042519	GAPFKNTYIVGIEGR2	GAPFKNTYIVGIEGR	2	39.319	1.09544	811.438
SL11B_042519	GAPFKNTYIVGIEGR3	GAPFKNTYIVGIEGR	3	39.319	0.849784	541.295
SL11B_042519	GAPFKNTYIVGIEGR4	GAPFKNTYIVGIEGR	4	39.319	0.78854	406.223
SL11B_042520	GGNIEEIGPAGIEGR2	GGNIEEIGPAGIEGR	2	33.5413	1.01729	734.873
SL11B_042520	GGNIEEIGPAGIEGR3	GGNIEEIGPAGIEGR	3	33.5413	0.850271	490.251
SL11B_042520	GGNIEEIGPAGIEGR4	GGNIEEIGPAGIEGR	4	33.5413	0.75764	367.94
SL11B_042521	GHWKWAMATIGIEGR2	GHWKWAMATIGIEGR	2	52.9902	1.12462	856.938
SL11B_042521	GHWKWAMATIGIEGR3	GHWKWAMATIGIEGR	3	52.9902	0.857996	571.628
SL11B_042521	GHWKWAMATIGIEGR4	GHWKWAMATIGIEGR	4	52.9902	0.793836	428.973
SL11B_042522	GPETELVPYWGIEGR2	GPETELVPYWGIEGR	2	77.4059	1.10469	851.925
SL11B_042522	GPETELVPYWGIEGR3	GPETELVPYWGIEGR	3	77.4059	0.884687	568.286
SL11B_042522	GPETELVPYWGIEGR4	GPETELVPYWGIEGR	4	77.4059	0.792416	426.466
SL11B_042523	GSRSGFSMTEGIEGR2	GSRSGFSMTEGIEGR	2	21.4172	1.06146	785.868
SL11B_042523	GSRSGFSMTEGIEGR3	GSRSGFSMTEGIEGR	3	21.4172	0.812432	524.247
SL11B_042523	GSRSGFSMTEGIEGR4	GSRSGFSMTEGIEGR	4	21.4172	0.770074	393.437
SL11B_042524	GVDWGLHGDWGIEGR2	GVDWGLHGDWGIEGR	2	60.0835	1.10654	827.392
SL11B_042524	GVDWGLHGDWGIEGR3	GVDWGLHGDWGIEGR	3	60.0835	0.842719	551.931
SL11B_042524	GVDWGLHGDWGIEGR4	GVDWGLHGDWGIEGR	4	60.0835	0.78097	414.2
SL11B_042525	GYDGMEMIGWGIEGR2	GYDGMEMIGWGIEGR	2	85.275	1.08602	835.869
SL11B_042525	GYDGMEMIGWGIEGR3	GYDGMEMIGWGIEGR	3	85.275	0.883594	557.582
SL11B_042525	GYDGMEMIGWGIEGR4	GYDGMEMIGWGIEGR	4	85.275	0.778156	418.438
SL11B_042526	GALMPSQHFHGIEGR2	GALMPSQHFHGIEGR	2	15.6616	1.10314	818.904
SL11B_042526	GALMPSQHFHGIEGR3	GALMPSQHFHGIEGR	3	15.6616	0.858546	546.272
SL11B_042526	GALMPSQHFHGIEGR4	GALMPSQHFHGIEGR	4	15.6616	0.785963	409.956
SL11B_042527	GDYLPFSNAEGIEGR2	GDYLPFSNAEGIEGR	2	57.269	1.08633	812.884
SL11B_042527	GDYLPFSNAEGIEGR3	GDYLPFSNAEGIEGR	3	57.269	0.863079	542.258
SL11B_042527	GDYLPFSNAEGIEGR4	GDYLPFSNAEGIEGR	4	57.269	0.777805	406.945
SL11B_042528	GGHRKYWFPRGIEGR2	GGHRKYWFPRGIEGR	2	13.7091	1.14243	908.479
SL11B_042528	GGHRKYWFPRGIEGR3	GGHRKYWFPRGIEGR	3	13.7091	0.896934	605.989
SL11B_042528	GGHRKYWFPRGIEGR4	GGHRKYWFPRGIEGR	4	13.7091	0.803752	454.743
SL11B_042529	GHRFYIYNLWGIEGR2	GHRFYIYNLWGIEGR	2	71.6767	1.1808	940.981
SL11B_042529	GHRFYIYNLWGIEGR3	GHRFYIYNLWGIEGR	3	71.6767	0.874965	627.657
SL11B_042529	GHRFYIYNLWGIEGR4	GHRFYIYNLWGIEGR	4	71.6767	0.80923	470.994
SL11B_042530	GINWTDMDFSGIEGR2	GINWTDMDFSGIEGR	2	82.8716	1.0962	849.383
SL11B_042530	GINWTDMDFSGIEGR3	GINWTDMDFSGIEGR	3	82.8716	0.881377	566.591
SL11B_042530	GINWTDMDFSGIEGR4	GINWTDMDFSGIEGR	4	82.8716	0.78551	425.195
SL11B_042531	GKWMASYYSLGIEGR2	GKWMASYYSLGIEGR	2	55.8747	1.13012	859.422
SL11B_042531	GKWMASYYSLGIEGR3	GKWMASYYSLGIEGR	3	55.8747	0.855822	573.284
SL11B_042531	GKWMASYYSLGIEGR4	GKWMASYYSLGIEGR	4	55.8747	0.793192	430.215
SL11B_042532	GMRSRDGDVEGIEGR2	GMRSRDGDVEGIEGR	2	-13.8748	1.07055	817.389
SL11B_042532	GMRSRDGDVEGIEGR3	GMRSRDGDVEGIEGR	3	-13.8748	0.82901	545.262
SL11B_042532	GMRSRDGDVEGIEGR4	GMRSRDGDVEGIEGR	4	-13.8748	0.777993	409.198
SL11B_042533	GNEYDAYFFFGIEGR2	GNEYDAYFFFGIEGR	2	100.722	1.12713	892.899
SL11B_042533	GNEYDAYFFFGIEGR3	GNEYDAYFFFGIEGR	3	100.722	0.900443	595.602
SL11B_042533	GNEYDAYFFFGIEGR4	GNEYDAYFFFGIEGR	4	100.722	0.793251	446.953
SL11B_042534	GQYIIYMKQQGIEGR2	GQYIIYMKQQGIEGR	2	30.8653	1.18268	892.462
SL11B_042534	GQYIIYMKQQGIEGR3	GQYIIYMKQQGIEGR	3	30.8653	0.879314	595.31
SL11B_042534	GQYIIYMKQQGIEGR4	GQYIIYMKQQGIEGR	4	30.8653	0.802661	446.734
SL11B_042535	GWSIEHAHVTGIEGR2	GWSIEHAHVTGIEGR	2	22.555	1.11978	824.913
SL11B_042535	GWSIEHAHVTGIEGR3	GWSIEHAHVTGIEGR	3	22.555	0.865639	550.278
SL11B_042535	GWSIEHAHVTGIEGR4	GWSIEHAHVTGIEGR	4	22.555	0.797767	412.96
SL11B_042536	GYDTVHTIPMGIEGR2	GYDTVHTIPMGIEGR	2	36.1235	1.10251	823.404
SL11B_042536	GYDTVHTIPMGIEGR3	GYDTVHTIPMGIEGR	3	36.1235	0.830797	549.272
SL11B_042536	GYDTVHTIPMGIEGR4	GYDTVHTIPMGIEGR	4	36.1235	0.79421	412.206
SL11B_042537	GDEFKSASAPGIEGR2	GDEFKSASAPGIEGR	2	3.53563	1.04708	760.871
SL11B_042537	GDEFKSASAPGIEGR3	GDEFKSASAPGIEGR	3	3.53563	0.81016	507.583
SL11B_042537	GDEFKSASAPGIEGR4	GDEFKSASAPGIEGR	4	3.53563	0.77382	380.939
SL11B_042538	GKLPQFKAKEGIEGR2	GKLPQFKAKEGIEGR	2	-2.02334	1.1067	829.473
SL11B_042538	GKLPQFKAKEGIEGR3	GKLPQFKAKEGIEGR	3	-2.02334	0.870554	553.318
SL11B_042538	GKLPQFKAKEGIEGR4	GKLPQFKAKEGIEGR	4	-2.02334	0.788941	415.24
SL11B_042539	GLIIKRAVGRGIEGR2	GLIIKRAVGRGIEGR	2	4.6192	1.11858	797.997
SL11B_042539	GLIIKRAVGRGIEGR3	GLIIKRAVGRGIEGR	3	4.6192	0.862328	532.334
SL11B_042539	GLIIKRAVGRGIEGR4	GLIIKRAVGRGIEGR	4	4.6192	0.78293	399.502
SL11B_042540	GMIHQWERVMGIEGR2	GMIHQWERVMGIEGR	2	51.9626	1.1658	899.946
SL11B_042540	GMIHQWERVMGIEGR3	GMIHQWERVMGIEGR	3	51.9626	0.882688	600.299
SL11B_042540	GMIHQWERVMGIEGR4	GMIHQWERVMGIEGR	4	51.9626	0.806039	450.476
SL11B_042541	GRRILPSGWFGIEGR2	GRRILPSGWFGIEGR	2	55.2307	1.11854	850.971
SL11B_042541	GRRILPSGWFGIEGR3	GRRILPSGWFGIEGR	3	55.2307	0.837677	567.65
SL11B_042541	GRRILPSGWFGIEGR4	GRRILPSGWFGIEGR	4	55.2307	0.782257	425.989
SL11B_042542	GSDRPRLQARGIEGR2	GSDRPRLQARGIEGR	2	-20.5182	1.09019	834.456
SL11B_042542	GSDRPRLQARGIEGR3	GSDRPRLQARGIEGR	3	-20.5182	0.862656	556.64
SL11B_042542	GSDRPRLQARGIEGR4	GSDRPRLQARGIEGR	4	-20.5182	0.787938	417.732
SL11B_042543	GVHVPDNQSIGIEGR2	GVHVPDNQSIGIEGR	2	15.2436	1.06363	789.405
SL11B_042543	GVHVPDNQSIGIEGR3	GVHVPDNQSIGIEGR	3	15.2436	0.816581	526.606
SL11B_042543	GVHVPDNQSIGIEGR4	GVHVPDNQSIGIEGR	4	15.2436	0.77967	395.206
SL11B_042544	GYGALSRWKSGIEGR2	GYGALSRWKSGIEGR	2	23.2592	1.13056	818.931
SL11B_042544	GYGALSRWKSGIEGR3	GYGALSRWKSGIEGR	3	23.2592	0.857402	546.29
SL11B_042544	GYGALSRWKSGIEGR4	GYGALSRWKSGIEGR	4	23.2592	0.779599	409.969
SL11B_042545	GYPMNNFDKPGIEGR2	GYPMNNFDKPGIEGR	2	24.2857	1.10556	847.901
SL11B_042545	GYPMNNFDKPGIEGR3	GYPMNNFDKPGIEGR	3	24.2857	0.843571	565.603
SL11B_042545	GYPMNNFDKPGIEGR4	GYPMNNFDKPGIEGR	4	24.2857	0.791124	424.454
SL11B_042546	GYYMSSDYSNGIEGR2	GYYMSSDYSNGIEGR	2	31.4945	1.10519	849.857
SL11B_042546	GYYMSSDYSNGIEGR3	GYYMSSDYSNGIEGR	3	31.4945	0.879326	566.907
SL11B_042546	GYYMSSDYSNGIEGR4	GYYMSSDYSNGIEGR	4	31.4945	0.793219	425.432
SL11B_042547	GDQELPDLGMGIEGR2	GDQELPDLGMGIEGR	2	58.7924	1.06623	793.878
SL11B_042547	GDQELPDLGMGIEGR3	GDQELPDLGMGIEGR	3	58.7924	0.868079	529.587
SL11B_042547	GDQELPDLGMGIEGR4	GDQELPDLGMGIEGR	4	58.7924	0.765914	397.442
SL11B_042548	GDRNQHPFHPGIEGR2	GDRNQHPFHPGIEGR	2	-20.2238	1.0826	858.919
SL11B_042548	GDRNQHPFHPGIEGR3	GDRNQHPFHPGIEGR	3	-20.2238	0.866269	572.949
SL11B_042548	GDRNQHPFHPGIEGR4	GDRNQHPFHPGIEGR	4	-20.2238	0.806457	429.963
SL11B_042549	GEESDVYISLGIEGR2	GEESDVYISLGIEGR	2	59.1829	1.08332	812.397
SL11B_042549	GEESDVYISLGIEGR3	GEESDVYISLGIEGR	3	59.1829	0.870959	541.934
SL11B_042549	GEESDVYISLGIEGR4	GEESDVYISLGIEGR	4	59.1829	0.775766	406.702
SL11B_042550	GEGQAYSENHGIEGR2	GEGQAYSENHGIEGR	2	-19.4933	1.06766	802.358
SL11B_042550	GEGQAYSENHGIEGR3	GEGQAYSENHGIEGR	3	-19.4933	0.832307	535.241
SL11B_042550	GEGQAYSENHGIEGR4	GEGQAYSENHGIEGR	4	-19.4933	0.769909	401.683
SL11B_042551	GFDKSMNVQQGIEGR2	GFDKSMNVQQGIEGR	2	18.5318	1.10042	833.404
SL11B_042551	GFDKSMNVQQGIEGR3	GFDKSMNVQQGIEGR	3	18.5318	0.8272	555.939
SL11B_042551	GFDKSMNVQQGIEGR4	GFDKSMNVQQGIEGR	4	18.5318	0.789934	417.206
SL11B_042552	GFYQLGSNLEGIEGR2	GFYQLGSNLEGIEGR	2	66.753	1.0929	820.407
SL11B_042552	GFYQLGSNLEGIEGR3	GFYQLGSNLEGIEGR	3	66.753	0.881576	547.274
SL11B_042552	GFYQLGSNLEGIEGR4	GFYQLGSNLEGIEGR	4	66.753	0.783444	410.707
SL11B_042553	GHRRQYIWYAGIEGR2	GHRRQYIWYAGIEGR	2	23.4183	1.1686	931.482
SL11B_042553	GHRRQYIWYAGIEGR3	GHRRQYIWYAGIEGR	3	23.4183	0.884447	621.324
SL11B_042553	GHRRQYIWYAGIEGR4	GHRRQYIWYAGIEGR	4	23.4183	0.798377	466.245
SL11B_042554	GHYWHVFNKIGIEGR2	GHYWHVFNKIGIEGR	2	33.3146	1.15402	906.968
SL11B_042554	GHYWHVFNKIGIEGR3	GHYWHVFNKIGIEGR	3	33.3146	0.8976	604.981
SL11B_042554	GHYWHVFNKIGIEGR4	GHYWHVFNKIGIEGR	4	33.3146	0.815198	453.988
SL11B_042555	GIPRESTSWNGIEGR2	GIPRESTSWNGIEGR	2	24.3165	1.08624	829.916
SL11B_042555	GIPRESTSWNGIEGR3	GIPRESTSWNGIEGR	3	24.3165	0.821645	553.613
SL11B_042555	GIPRESTSWNGIEGR4	GIPRESTSWNGIEGR	4	24.3165	0.79362	415.462
SL11B_042556	GPWEKMVWPRGIEGR2	GPWEKMVWPRGIEGR	2	58.5254	1.14887	899.465
SL11B_042556	GPWEKMVWPRGIEGR3	GPWEKMVWPRGIEGR	3	58.5254	0.893956	599.979
SL11B_042556	GPWEKMVWPRGIEGR4	GPWEKMVWPRGIEGR	4	58.5254	0.807798	450.236
SL11B_042557	GQDIQLSLGPGIEGR2	GQDIQLSLGPGIEGR	2	51.2429	1.06281	770.41
SL11B_042557	GQDIQLSLGPGIEGR3	GQDIQLSLGPGIEGR	3	51.2429	0.855232	513.942
SL11B_042557	GQDIQLSLGPGIEGR4	GQDIQLSLGPGIEGR	4	51.2429	0.770524	385.709
SL11B_042558	GTDNQFKMDWGIEGR2	GTDNQFKMDWGIEGR	2	50.85	1.11801	877.402
SL11B_042558	GTDNQFKMDWGIEGR3	GTDNQFKMDWGIEGR	3	50.85	0.848196	585.27
SL11B_042558	GTDNQFKMDWGIEGR4	GTDNQFKMDWGIEGR	4	50.85	0.790223	439.205
SL11B_042559	GVYFNQGKGRGIEGR2	GVYFNQGKGRGIEGR	2	-7.34015	1.113	819.429
SL11B_042559	GVYFNQGKGRGIEGR3	GVYFNQGKGRGIEGR	3	-7.34015	0.857467	546.622
SL11B_042559	GVYFNQGKGRGIEGR4	GVYFNQGKGRGIEGR	4	-7.34015	0.784787	410.218
SL11B_042560	GWNRSKVMFFGIEGR2	GWNRSKVMFFGIEGR	2	53.7282	1.15227	892.457
SL11B_042560	GWNRSKVMFFGIEGR3	GWNRSKVMFFGIEGR	3	53.7282	0.867739	595.307
SL11B_042560	GWNRSKVMFFGIEGR4	GWNRSKVMFFGIEGR	4	53.7282	0.802536	446.732
SL11B_042561	GWWTEVEYQWGIEGR2	GWWTEVEYQWGIEGR	2	101.583	1.14681	948.439
SL11B_042561	GWWTEVEYQWGIEGR3	GWWTEVEYQWGIEGR	3	101.583	0.919778	632.629
SL11B_042561	GWWTEVEYQWGIEGR4	GWWTEVEYQWGIEGR	4	101.583	0.811511	474.723
SL11B_042562	GAMNGTGNLEGIEGR2	GAMNGTGNLEGIEGR	2	21.3583	1.02472	738.349
SL11B_042562	GAMNGTGNLEGIEGR3	GAMNGTGNLEGIEGR	3	21.3583	0.828699	492.568
SL11B_042562	GAMNGTGNLEGIEGR4	GAMNGTGNLEGIEGR	4	21.3583	0.75304	369.678
SL11B_042563	GDNDHWTKMWGIEGR2	GDNDHWTKMWGIEGR	2	43.9845	1.12917	901.407
SL11B_042563	GDNDHWTKMWGIEGR3	GDNDHWTKMWGIEGR	3	43.9845	0.865929	601.274
SL11B_042563	GDNDHWTKMWGIEGR4	GDNDHWTKMWGIEGR	4	43.9845	0.797576	451.207
SL11B_042564	GDVAQVENKDGIEGR2	GDVAQVENKDGIEGR	2	-7.3054	1.08387	793.892
SL11B_042564	GDVAQVENKDGIEGR3	GDVAQVENKDGIEGR	3	-7.3054	0.829418	529.597
SL11B_042564	GDVAQVENKDGIEGR4	GDVAQVENKDGIEGR	4	-7.3054	0.772482	397.45
SL11B_042565	GDYASVKPAAGIEGR2	GDYASVKPAAGIEGR	2	4.56305	1.05758	745.884
SL11B_042565	GDYASVKPAAGIEGR3	GDYASVKPAAGIEGR	3	4.56305	0.83253	497.591
SL11B_042565	GDYASVKPAAGIEGR4	GDYASVKPAAGIEGR	4	4.56305	0.776272	373.445
SL11B_042566	GFKVGKLDKKGIEGR2	GFKVGKLDKKGIEGR	2	-8.96612	1.10915	816.483
SL11B_042566	GFKVGKLDKKGIEGR3	GFKVGKLDKKGIEGR	3	-8.96612	0.870054	544.658
SL11B_042566	GFKVGKLDKKGIEGR4	GFKVGKLDKKGIEGR	4	-8.96612	0.783039	408.745
SL11B_042567	GFQKQGIWQSGIEGR2	GFQKQGIWQSGIEGR	2	33.1167	1.11723	845.937
SL11B_042567	GFQKQGIWQSGIEGR3	GFQKQGIWQSGIEGR	3	33.1167	0.837109	564.293
SL11B_042567	GFQKQGIWQSGIEGR4	GFQKQGIWQSGIEGR	4	33.1167	0.797176	423.472
SL11B_042568	GFYHKGGIWQGIEGR2	GFYHKGGIWQGIEGR	2	33.5351	1.1202	852.934
SL11B_042568	GFYHKGGIWQGIEGR3	GFYHKGGIWQGIEGR	3	33.5351	0.849816	568.958
SL11B_042568	GFYHKGGIWQGIEGR4	GFYHKGGIWQGIEGR	4	33.5351	0.794731	426.971
SL11B_042569	GGRAEVHFALGIEGR2	GGRAEVHFALGIEGR	2	28.8684	1.08135	784.918
SL11B_042569	GGRAEVHFALGIEGR3	GGRAEVHFALGIEGR	3	28.8684	0.844933	523.615
SL11B_042569	GGRAEVHFALGIEGR4	GGRAEVHFALGIEGR	4	28.8684	0.783902	392.963
SL11B_042570	GIEPTVEAIIGIEGR2	GIEPTVEAIIGIEGR	2	84.8301	1.06348	777.43
SL11B_042570	GIEPTVEAIIGIEGR3	GIEPTVEAIIGIEGR	3	84.8301	0.871239	518.623
SL11B_042570	GIEPTVEAIIGIEGR4	GIEPTVEAIIGIEGR	4	84.8301	0.778618	389.219
SL11B_042571	GIPGFMYIQIGIEGR2	GIPGFMYIQIGIEGR	2	99.6138	1.0999	825.937
SL11B_042571	GIPGFMYIQIGIEGR3	GIPGFMYIQIGIEGR	3	99.6138	0.878084	550.961
SL11B_042571	GIPGFMYIQIGIEGR4	GIPGFMYIQIGIEGR	4	99.6138	0.780277	413.472
SL11B_042572	GKNERAKIAQGIEGR2	GKNERAKIAQGIEGR	2	-23.2854	1.09002	813.955
SL11B_042572	GKNERAKIAQGIEGR3	GKNERAKIAQGIEGR	3	-23.2854	0.852571	542.973
SL11B_042572	GKNERAKIAQGIEGR4	GKNERAKIAQGIEGR	4	-23.2854	0.781105	407.481
SL11B_042573	GKPKWHKVWVGIEGR2	GKPKWHKVWVGIEGR	2	13.404	1.13423	889.005
SL11B_042573	GKPKWHKVWVGIEGR3	GKPKWHKVWVGIEGR	3	13.404	0.881266	593.006
SL11B_042573	GKPKWHKVWVGIEGR4	GKPKWHKVWVGIEGR	4	13.404	0.807569	445.006
SL11B_042574	GMMPARPRLWGIEGR2	GMMPARPRLWGIEGR	2	39.9063	1.13924	863.953
SL11B_042574	GMMPARPRLWGIEGR3	GMMPARPRLWGIEGR	3	39.9063	0.887379	576.305
SL11B_042574	GMMPARPRLWGIEGR4	GMMPARPRLWGIEGR	4	39.9063	0.802581	432.48
SL11B_042575	GNQMTTVYHKGIEGR2	GNQMTTVYHKGIEGR	2	-3.37724	1.12329	845.92
SL11B_042575	GNQMTTVYHKGIEGR3	GNQMTTVYHKGIEGR	3	-3.37724	0.863483	564.283
SL11B_042575	GNQMTTVYHKGIEGR4	GNQMTTVYHKGIEGR	4	-3.37724	0.781122	423.464
SL11B_042576	GNSWGEQLFEGIEGR2	GNSWGEQLFEGIEGR	2	88.8894	1.08919	839.895
SL11B_042576	GNSWGEQLFEGIEGR3	GNSWGEQLFEGIEGR	3	88.8894	0.86462	560.265
SL11B_042576	GNSWGEQLFEGIEGR4	GNSWGEQLFEGIEGR	4	88.8894	0.771524	420.451
SL11B_042577	GQEWAWNSGGGIEGR2	GQEWAWNSGGGIEGR	2	41.8038	1.05498	802.366
SL11B_042577	GQEWAWNSGGGIEGR3	GQEWAWNSGGGIEGR	3	41.8038	0.863081	535.246
SL11B_042577	GQEWAWNSGGGIEGR4	GQEWAWNSGGGIEGR	4	41.8038	0.764291	401.687
SL11B_042578	GRSPGPFEDIGIEGR2	GRSPGPFEDIGIEGR	2	39.5465	1.07364	793.9
SL11B_042578	GRSPGPFEDIGIEGR3	GRSPGPFEDIGIEGR	3	39.5465	0.8143	529.602
SL11B_042578	GRSPGPFEDIGIEGR4	GRSPGPFEDIGIEGR	4	39.5465	0.773337	397.454
SL11B_042579	GSMDNGWWFRGIEGR2	GSMDNGWWFRGIEGR	2	72.288	1.13848	884.405
SL11B_042579	GSMDNGWWFRGIEGR3	GSMDNGWWFRGIEGR	3	72.288	0.863035	589.939
SL11B_042579	GSMDNGWWFRGIEGR4	GSMDNGWWFRGIEGR	4	72.288	0.775721	442.706
SL11B_042580	GWSMGGIAFMGIEGR2	GWSMGGIAFMGIEGR	2	95.5971	1.06066	784.871
SL11B_042580	GWSMGGIAFMGIEGR3	GWSMGGIAFMGIEGR	3	95.5971	0.879283	523.583
SL11B_042580	GWSMGGIAFMGIEGR4	GWSMGGIAFMGIEGR	4	95.5971	0.767876	392.939
SL11B_042581	GYHYPTGRWKGIEGR2	GYHYPTGRWKGIEGR	2	7.33195	1.12442	888.95
SL11B_042581	GYHYPTGRWKGIEGR3	GYHYPTGRWKGIEGR	3	7.33195	0.88508	592.969
SL11B_042581	GYHYPTGRWKGIEGR4	GYHYPTGRWKGIEGR	4	7.33195	0.798281	444.979
SL11B_042582	GYLAYKTWHQGIEGR2	GYLAYKTWHQGIEGR	2	26.6576	1.16968	889.952
SL11B_042582	GYLAYKTWHQGIEGR3	GYLAYKTWHQGIEGR	3	26.6576	0.887631	593.637
SL11B_042582	GYLAYKTWHQGIEGR4	GYLAYKTWHQGIEGR	4	26.6576	0.813178	445.48
SL11B_042583	GAWLSGPKWNGIEGR2	GAWLSGPKWNGIEGR	2	50.0708	1.09547	814.421
SL11B_042583	GAWLSGPKWNGIEGR3	GAWLSGPKWNGIEGR	3	50.0708	0.843102	543.283
SL11B_042583	GAWLSGPKWNGIEGR4	GAWLSGPKWNGIEGR	4	50.0708	0.789067	407.714
SL11B_042584	GEEAMIIKPYGIEGR2	GEEAMIIKPYGIEGR	2	37.4723	1.13979	831.93
SL11B_042584	GEEAMIIKPYGIEGR3	GEEAMIIKPYGIEGR	3	37.4723	0.86505	554.956
SL11B_042584	GEEAMIIKPYGIEGR4	GEEAMIIKPYGIEGR	4	37.4723	0.793012	416.468
SL11B_042585	GHNHELMKAQGIEGR2	GHNHELMKAQGIEGR	2	-17.3753	1.11319	838.918
SL11B_042585	GHNHELMKAQGIEGR3	GHNHELMKAQGIEGR	3	-17.3753	0.872046	559.614
SL11B_042585	GHNHELMKAQGIEGR4	GHNHELMKAQGIEGR	4	-17.3753	0.797323	419.963
SL11B_042586	GIYTNLVTVKGIEGR2	GIYTNLVTVKGIEGR	2	48.4726	1.14502	810.459
SL11B_042586	GIYTNLVTVKGIEGR3	GIYTNLVTVKGIEGR	3	48.4726	0.885973	540.642
SL11B_042586	GIYTNLVTVKGIEGR4	GIYTNLVTVKGIEGR	4	48.4726	0.792214	405.733
SL11B_042587	GLEKGFDMMVGIEGR2	GLEKGFDMMVGIEGR	2	65.9521	1.10708	819.903
SL11B_042587	GLEKGFDMMVGIEGR3	GLEKGFDMMVGIEGR	3	65.9521	0.845933	546.937
SL11B_042587	GLEKGFDMMVGIEGR4	GLEKGFDMMVGIEGR	4	65.9521	0.789033	410.455
SL11B_042588	GLSGVEYNAHGIEGR2	GLSGVEYNAHGIEGR	2	15.8244	1.10338	779.884
SL11B_042588	GLSGVEYNAHGIEGR3	GLSGVEYNAHGIEGR	3	15.8244	0.856616	520.259
SL11B_042588	GLSGVEYNAHGIEGR4	GLSGVEYNAHGIEGR	4	15.8244	0.772424	390.446
SL11B_042589	GLVSKWNTTEGIEGR2	GLVSKWNTTEGIEGR	2	27.5316	1.11285	823.928
SL11B_042589	GLVSKWNTTEGIEGR3	GLVSKWNTTEGIEGR	3	27.5316	0.839512	549.621
SL11B_042589	GLVSKWNTTEGIEGR4	GLVSKWNTTEGIEGR	4	27.5316	0.796656	412.468
SL11B_042590	GPPMAFWNQFGIEGR2	GPPMAFWNQFGIEGR	2	96.0145	1.10767	853.909
SL11B_042590	GPPMAFWNQFGIEGR3	GPPMAFWNQFGIEGR	3	96.0145	0.858223	569.608
SL11B_042590	GPPMAFWNQFGIEGR4	GPPMAFWNQFGIEGR	4	96.0145	0.773927	427.458
SL11B_042591	GQWIPFEDHNGIEGR2	GQWIPFEDHNGIEGR	2	46.1523	1.11826	877.916
SL11B_042591	GQWIPFEDHNGIEGR3	GQWIPFEDHNGIEGR	3	46.1523	0.850495	585.613
SL11B_042591	GQWIPFEDHNGIEGR4	GQWIPFEDHNGIEGR	4	46.1523	0.792966	439.462
SL11B_042592	GSLGHNTTDWGIEGR2	GSLGHNTTDWGIEGR	2	20.5261	1.07325	800.379
SL11B_042592	GSLGHNTTDWGIEGR3	GSLGHNTTDWGIEGR	3	20.5261	0.81408	533.922
SL11B_042592	GSLGHNTTDWGIEGR4	GSLGHNTTDWGIEGR	4	20.5261	0.779686	400.693
SL11B_042593	GSLKKHYATFGIEGR2	GSLKKHYATFGIEGR	2	5.51513	1.10956	832.449
SL11B_042593	GSLKKHYATFGIEGR3	GSLKKHYATFGIEGR	3	5.51513	0.857727	555.302
SL11B_042593	GSLKKHYATFGIEGR4	GSLKKHYATFGIEGR	4	5.51513	0.786442	416.728
SL11B_042594	GSMESQYAVIGIEGR2	GSMESQYAVIGIEGR	2	45.3289	1.07528	798.888
SL11B_042594	GSMESQYAVIGIEGR3	GSMESQYAVIGIEGR	3	45.3289	0.864374	532.928
SL11B_042594	GSMESQYAVIGIEGR4	GSMESQYAVIGIEGR	4	45.3289	0.770232	399.948
SL11B_042595	GVVASMNRYVGIEGR2	GVVASMNRYVGIEGR	2	32.8725	1.12473	804.42
SL11B_042595	GVVASMNRYVGIEGR3	GVVASMNRYVGIEGR	3	32.8725	0.835321	536.616
SL11B_042595	GVVASMNRYVGIEGR4	GVVASMNRYVGIEGR	4	32.8725	0.782411	402.714
SL11B_042596	GWDSRTDTQMGIEGR2	GWDSRTDTQMGIEGR	2	17.915	1.10317	854.889
SL11B_042596	GWDSRTDTQMGIEGR3	GWDSRTDTQMGIEGR	3	17.915	0.833844	570.262
SL11B_042596	GWDSRTDTQMGIEGR4	GWDSRTDTQMGIEGR	4	17.915	0.792912	427.948
SL11B_042597	GWPINVSQQMGIEGR2	GWPINVSQQMGIEGR	2	63.4348	1.09752	836.417
SL11B_042597	GWPINVSQQMGIEGR3	GWPINVSQQMGIEGR	3	63.4348	0.872284	557.947
SL11B_042597	GWPINVSQQMGIEGR4	GWPINVSQQMGIEGR	4	63.4348	0.785324	418.712
SL11B_042598	GWPTWPNDPQGIEGR2	GWPTWPNDPQGIEGR	2	60.241	1.10169	855.405
SL11B_042598	GWPTWPNDPQGIEGR3	GWPTWPNDPQGIEGR	3	60.241	0.836203	570.606
SL11B_042598	GWPTWPNDPQGIEGR4	GWPTWPNDPQGIEGR	4	60.241	0.793273	428.206
SL11B_042599	GWSADYPALVGIEGR2	GWSADYPALVGIEGR	2	70.9681	1.07036	795.899
SL11B_042599	GWSADYPALVGIEGR3	GWSADYPALVGIEGR	3	70.9681	0.881655	530.935
SL11B_042599	GWSADYPALVGIEGR4	GWSADYPALVGIEGR	4	70.9681	0.78279	398.453
SL11B_042600	GYHQNWAVNGGIEGR2	GYHQNWAVNGGIEGR	2	16.8418	1.08336	829.395
SL11B_042600	GYHQNWAVNGGIEGR3	GYHQNWAVNGGIEGR	3	16.8418	0.826664	553.266
SL11B_042600	GYHQNWAVNGGIEGR4	GYHQNWAVNGGIEGR	4	16.8418	0.789019	415.201
SL11B_042601	GYLLADDNFEGIEGR2	GYLLADDNFEGIEGR	2	66.9725	1.10515	834.897
SL11B_042601	GYLLADDNFEGIEGR3	GYLLADDNFEGIEGR	3	66.9725	0.87575	556.934
SL11B_042601	GYLLADDNFEGIEGR4	GYLLADDNFEGIEGR	4	66.9725	0.787124	417.952
SL11B_042602	GYLWSGHKAPGIEGR2	GYLWSGHKAPGIEGR	2	16.1705	1.11219	814.421
SL11B_042602	GYLWSGHKAPGIEGR3	GYLWSGHKAPGIEGR	3	16.1705	0.851428	543.283
SL11B_042602	GYLWSGHKAPGIEGR4	GYLWSGHKAPGIEGR	4	16.1705	0.792885	407.714
SL11B_042603	GYWFLKGVPPGIEGR2	GYWFLKGVPPGIEGR	2	66.2853	1.13424	838.451
SL11B_042603	GYWFLKGVPPGIEGR3	GYWFLKGVPPGIEGR	3	66.2853	0.850868	559.303
SL11B_042603	GYWFLKGVPPGIEGR4	GYWFLKGVPPGIEGR	4	66.2853	0.805185	419.729
SL11B_042604	GALYRKVTSAGIEGR2	GALYRKVTSAGIEGR	2	4.75897	1.08612	789.442
SL11B_042604	GALYRKVTSAGIEGR3	GALYRKVTSAGIEGR	3	4.75897	0.848497	526.63
SL11B_042604	GALYRKVTSAGIEGR4	GALYRKVTSAGIEGR	4	4.75897	0.78427	395.224
SL11B_042605	GDDWHRHAPVGIEGR2	GDDWHRHAPVGIEGR	2	-8.20794	1.08365	851.414
SL11B_042605	GDDWHRHAPVGIEGR3	GDDWHRHAPVGIEGR	3	-8.20794	0.843034	567.945
SL11B_042605	GDDWHRHAPVGIEGR4	GDDWHRHAPVGIEGR	4	-8.20794	0.776952	426.211
SL11B_042606	GDEVTSEMHEGIEGR2	GDEVTSEMHEGIEGR	2	10.8209	1.0888	823.36
SL11B_042606	GDEVTSEMHEGIEGR3	GDEVTSEMHEGIEGR	3	10.8209	0.840598	549.242
SL11B_042606	GDEVTSEMHEGIEGR4	GDEVTSEMHEGIEGR	4	10.8209	0.774373	412.184
SL11B_042607	GDKRKFMRDLGIEGR2	GDKRKFMRDLGIEGR	2	2.24238	1.13894	889.478
SL11B_042607	GDKRKFMRDLGIEGR3	GDKRKFMRDLGIEGR	3	2.24238	0.873632	593.321
SL11B_042607	GDKRKFMRDLGIEGR4	GDKRKFMRDLGIEGR	4	2.24238	0.775161	445.243
SL11B_042608	GEAEIARPKEGIEGR2	GEAEIARPKEGIEGR	2	-13.7843	1.10784	806.426
SL11B_042608	GEAEIARPKEGIEGR3	GEAEIARPKEGIEGR	3	-13.7843	0.853584	537.953
SL11B_042608	GEAEIARPKEGIEGR4	GEAEIARPKEGIEGR	4	-13.7843	0.788168	403.717
SL11B_042609	GEEIEQVGWLGIEGR2	GEEIEQVGWLGIEGR	2	71.9774	1.09087	836.42
SL11B_042609	GEEIEQVGWLGIEGR3	GEEIEQVGWLGIEGR	3	71.9774	0.873048	557.949
SL11B_042609	GEEIEQVGWLGIEGR4	GEEIEQVGWLGIEGR	4	71.9774	0.779575	418.714
SL11B_042610	GEHVSTWNHLGIEGR2	GEHVSTWNHLGIEGR	2	18.4329	1.10551	846.416
SL11B_042610	GEHVSTWNHLGIEGR3	GEHVSTWNHLGIEGR	3	18.4329	0.862651	564.613
SL11B_042610	GEHVSTWNHLGIEGR4	GEHVSTWNHLGIEGR	4	18.4329	0.794942	423.712
SL11B_042611	GESFAQPSMEGIEGR2	GESFAQPSMEGIEGR	2	35.3236	1.05831	797.862
SL11B_042611	GESFAQPSMEGIEGR3	GESFAQPSMEGIEGR	3	35.3236	0.851059	532.244
SL11B_042611	GESFAQPSMEGIEGR4	GESFAQPSMEGIEGR	4	35.3236	0.770226	399.435
SL11B_042612	GEVMWIHSQDGIEGR2	GEVMWIHSQDGIEGR	2	32.4553	1.13057	857.404
SL11B_042612	GEVMWIHSQDGIEGR3	GEVMWIHSQDGIEGR	3	32.4553	0.842209	571.939
SL11B_042612	GEVMWIHSQDGIEGR4	GEVMWIHSQDGIEGR	4	32.4553	0.784481	429.206
SL11B_042613	GFDLYDKSMKGIEGR2	GFDLYDKSMKGIEGR	2	40.2594	1.14801	858.425
SL11B_042613	GFDLYDKSMKGIEGR3	GFDLYDKSMKGIEGR	3	40.2594	0.883392	572.619
SL11B_042613	GFDLYDKSMKGIEGR4	GFDLYDKSMKGIEGR	4	40.2594	0.79505	429.716
SL11B_042614	GFVENHVMKAGIEGR2	GFVENHVMKAGIEGR	2	15.4449	1.12878	822.42
SL11B_042614	GFVENHVMKAGIEGR3	GFVENHVMKAGIEGR	3	15.4449	0.872913	548.616
SL11B_042614	GFVENHVMKAGIEGR4	GFVENHVMKAGIEGR	4	15.4449	0.796527	411.714
SL11B_042615	GGQSRYKWRYGIEGR2	GGQSRYKWRYGIEGR	2	5.40178	1.12578	906.966
SL11B_042615	GGQSRYKWRYGIEGR3	GGQSRYKWRYGIEGR	3	5.40178	0.88773	604.98
SL11B_042615	GGQSRYKWRYGIEGR4	GGQSRYKWRYGIEGR	4	5.40178	0.795769	453.987
SL11B_042616	GHGLLRGYAMGIEGR2	GHGLLRGYAMGIEGR	2	28.5347	1.0968	793.915
SL11B_042616	GHGLLRGYAMGIEGR3	GHGLLRGYAMGIEGR	3	28.5347	0.838086	529.612
SL11B_042616	GHGLLRGYAMGIEGR4	GHGLLRGYAMGIEGR	4	28.5347	0.778971	397.461
SL11B_042617	GIYVWKDIKSGIEGR2	GIYVWKDIKSGIEGR	2	47.2443	1.16136	860.973
SL11B_042617	GIYVWKDIKSGIEGR3	GIYVWKDIKSGIEGR	3	47.2443	0.888548	574.318
SL11B_042617	GIYVWKDIKSGIEGR4	GIYVWKDIKSGIEGR	4	47.2443	0.806678	430.99
SL11B_042618	GKLPDQSEIGGIEGR2	GKLPDQSEIGGIEGR	2	18.3914	1.06177	778.407
SL11B_042618	GKLPDQSEIGGIEGR3	GKLPDQSEIGGIEGR	3	18.3914	0.817317	519.274
SL11B_042618	GKLPDQSEIGGIEGR4	GKLPDQSEIGGIEGR	4	18.3914	0.773853	389.707
SL11B_042619	GLKGQNEWFAGIEGR2	GLKGQNEWFAGIEGR	2	49.5447	1.09698	831.423
SL11B_042619	GLKGQNEWFAGIEGR3	GLKGQNEWFAGIEGR	3	49.5447	0.839114	554.618
SL11B_042619	GLKGQNEWFAGIEGR4	GLKGQNEWFAGIEGR	4	49.5447	0.791717	416.215
SL11B_042620	GMNGMTNPVDGIEGR2	GMNGMTNPVDGIEGR	2	36.9625	1.04637	774.351
SL11B_042620	GMNGMTNPVDGIEGR3	GMNGMTNPVDGIEGR	3	36.9625	0.839456	516.569
SL11B_042620	GMNGMTNPVDGIEGR4	GMNGMTNPVDGIEGR	4	36.9625	0.768033	387.679
SL11B_042621	GMPTSGATKWGIEGR2	GMPTSGATKWGIEGR	2	22.8833	1.08617	774.385
SL11B_042621	GMPTSGATKWGIEGR3	GMPTSGATKWGIEGR	3	22.8833	0.829134	516.593
SL11B_042621	GMPTSGATKWGIEGR4	GMPTSGATKWGIEGR	4	22.8833	0.769501	387.696
SL11B_042622	GTRLWQQGYNGIEGR2	GTRLWQQGYNGIEGR	2	30.3651	1.11478	867.937
SL11B_042622	GTRLWQQGYNGIEGR3	GTRLWQQGYNGIEGR	3	30.3651	0.845676	578.961
SL11B_042622	GTRLWQQGYNGIEGR4	GTRLWQQGYNGIEGR	4	30.3651	0.800229	434.472
SL11B_042623	GVWKDREFIDGIEGR2	GVWKDREFIDGIEGR	2	41.3777	1.14036	888.955
SL11B_042623	GVWKDREFIDGIEGR3	GVWKDREFIDGIEGR	3	41.3777	0.861122	592.972
SL11B_042623	GVWKDREFIDGIEGR4	GVWKDREFIDGIEGR	4	41.3777	0.797028	444.981
SL11B_042624	GWPKFEEHHEGIEGR2	GWPKFEEHHEGIEGR	2	8.48949	1.12604	904.429
SL11B_042624	GWPKFEEHHEGIEGR3	GWPKFEEHHEGIEGR	3	8.48949	0.897775	603.288
SL11B_042624	GWPKFEEHHEGIEGR4	GWPKFEEHHEGIEGR	4	8.48949	0.813662	452.718
SL11B_042625	GAMVQMKHIVGIEGR2	GAMVQMKHIVGIEGR	2	26.0477	1.12834	813.434
SL11B_042625	GAMVQMKHIVGIEGR3	GAMVQMKHIVGIEGR	3	26.0477	0.860565	542.625
SL11B_042625	GAMVQMKHIVGIEGR4	GAMVQMKHIVGIEGR	4	26.0477	0.783629	407.221
SL11B_042626	GAQKLLNDWKGIEGR2	GAQKLLNDWKGIEGR	2	40.0245	1.12296	842.96
SL11B_042626	GAQKLLNDWKGIEGR3	GAQKLLNDWKGIEGR	3	40.0245	0.880409	562.309
SL11B_042626	GAQKLLNDWKGIEGR4	GAQKLLNDWKGIEGR	4	40.0245	0.799679	421.984
SL11B_042627	GEGSEMQSNWGIEGR2	GEGSEMQSNWGIEGR	2	30.0154	1.05781	818.855
SL11B_042627	GEGSEMQSNWGIEGR3	GEGSEMQSNWGIEGR	3	30.0154	0.839397	546.239
SL11B_042627	GEGSEMQSNWGIEGR4	GEGSEMQSNWGIEGR	4	30.0154	0.767357	409.931
SL11B_042628	GFMIELNKQGGIEGR2	GFMIELNKQGGIEGR	2	40.4453	1.14179	824.927
SL11B_042628	GFMIELNKQGGIEGR3	GFMIELNKQGGIEGR	3	40.4453	0.852729	550.287
SL11B_042628	GFMIELNKQGGIEGR4	GFMIELNKQGGIEGR	4	40.4453	0.785362	412.967
SL11B_042629	GIRPKSWVQLGIEGR2	GIRPKSWVQLGIEGR	2	43.7705	1.13557	848.486
SL11B_042629	GIRPKSWVQLGIEGR3	GIRPKSWVQLGIEGR	3	43.7705	0.863989	565.993
SL11B_042629	GIRPKSWVQLGIEGR4	GIRPKSWVQLGIEGR	4	43.7705	0.799773	424.747
SL11B_042630	GISMLPPMMNGIEGR2	GISMLPPMMNGIEGR	2	78.891	1.07431	801.894
SL11B_042630	GISMLPPMMNGIEGR3	GISMLPPMMNGIEGR	3	78.891	0.8397	534.932
SL11B_042630	GISMLPPMMNGIEGR4	GISMLPPMMNGIEGR	4	78.891	0.776864	401.45
SL11B_042631	GKVPLKQALVGIEGR2	GKVPLKQALVGIEGR	2	28.7138	1.09931	782.98
SL11B_042631	GKVPLKQALVGIEGR3	GKVPLKQALVGIEGR	3	28.7138	0.846087	522.323
SL11B_042631	GKVPLKQALVGIEGR4	GKVPLKQALVGIEGR	4	28.7138	0.777875	391.994
SL11B_042632	GMEEEAFSYIGIEGR2	GMEEEAFSYIGIEGR	2	76.364	1.09709	844.385
SL11B_042632	GMEEEAFSYIGIEGR3	GMEEEAFSYIGIEGR	3	76.364	0.882851	563.259
SL11B_042632	GMEEEAFSYIGIEGR4	GMEEEAFSYIGIEGR	4	76.364	0.781992	422.696
SL11B_042633	GMIFGQKSSSGIEGR2	GMIFGQKSSSGIEGR	2	15.5283	1.0934	777.391
SL11B_042633	GMIFGQKSSSGIEGR3	GMIFGQKSSSGIEGR	3	15.5283	0.82645	518.596
SL11B_042633	GMIFGQKSSSGIEGR4	GMIFGQKSSSGIEGR	4	15.5283	0.775555	389.199
SL11B_042634	GMMGLKYPFLGIEGR2	GMMGLKYPFLGIEGR	2	79.7631	1.12718	834.934
SL11B_042634	GMMGLKYPFLGIEGR3	GMMGLKYPFLGIEGR	3	79.7631	0.844012	556.958
SL11B_042634	GMMGLKYPFLGIEGR4	GMMGLKYPFLGIEGR	4	79.7631	0.795459	417.97
SL11B_042635	GNLIIYMDSIGIEGR2	GNLIIYMDSIGIEGR	2	89.5109	1.11281	825.93
SL11B_042635	GNLIIYMDSIGIEGR3	GNLIIYMDSIGIEGR	3	89.5109	0.874998	550.956
SL11B_042635	GNLIIYMDSIGIEGR4	GNLIIYMDSIGIEGR	4	89.5109	0.778527	413.468
SL11B_042636	GPTMFQQPDWGIEGR2	GPTMFQQPDWGIEGR	2	60.6842	1.10008	859.901
SL11B_042636	GPTMFQQPDWGIEGR3	GPTMFQQPDWGIEGR	3	60.6842	0.84904	573.603
SL11B_042636	GPTMFQQPDWGIEGR4	GPTMFQQPDWGIEGR	4	60.6842	0.785147	430.454
SL11B_042637	GQEDEFMNYDGIEGR2	GQEDEFMNYDGIEGR	2	48.4622	1.10737	880.365
SL11B_042637	GQEDEFMNYDGIEGR3	GQEDEFMNYDGIEGR	3	48.4622	0.880781	587.246
SL11B_042637	GQEDEFMNYDGIEGR4	GQEDEFMNYDGIEGR	4	48.4622	0.784695	440.686
SL11B_042638	GQWVTEYNWQGIEGR2	GQWVTEYNWQGIEGR	2	65.4159	1.13289	911.929
SL11B_042638	GQWVTEYNWQGIEGR3	GQWVTEYNWQGIEGR	3	65.4159	0.899161	608.288
SL11B_042638	GQWVTEYNWQGIEGR4	GQWVTEYNWQGIEGR	4	65.4159	0.801423	456.468
SL11B_042639	GRPSLRSILWGIEGR2	GRPSLRSILWGIEGR	2	67.9458	1.1273	848.984
SL11B_042639	GRPSLRSILWGIEGR3	GRPSLRSILWGIEGR	3	67.9458	0.850677	566.325
SL11B_042639	GRPSLRSILWGIEGR4	GRPSLRSILWGIEGR	4	67.9458	0.790588	424.996
SL11B_042640	GSPYAIGWNLGIEGR2	GSPYAIGWNLGIEGR	2	75.4988	1.07032	795.407
SL11B_042640	GSPYAIGWNLGIEGR3	GSPYAIGWNLGIEGR	3	75.4988	0.868587	530.607
SL11B_042640	GSPYAIGWNLGIEGR4	GSPYAIGWNLGIEGR	4	75.4988	0.765778	398.207
SL11B_042641	GTHNDPVNREGIEGR2	GTHNDPVNREGIEGR	2	-27.1034	1.06922	825.901
SL11B_042641	GTHNDPVNREGIEGR3	GTHNDPVNREGIEGR	3	-27.1034	0.832974	550.936
SL11B_042641	GTHNDPVNREGIEGR4	GTHNDPVNREGIEGR	4	-27.1034	0.785057	413.454
SL11B_042642	GTKTALSPNPGIEGR2	GTKTALSPNPGIEGR	2	-2.55614	1.0477	749.405
SL11B_042642	GTKTALSPNPGIEGR3	GTKTALSPNPGIEGR	3	-2.55614	0.806297	499.939
SL11B_042642	GTKTALSPNPGIEGR4	GTKTALSPNPGIEGR	4	-2.55614	0.776249	375.206
SL11B_042643	GTSRSNWKYPGIEGR2	GTSRSNWKYPGIEGR	2	9.07836	1.09962	854.432
SL11B_042643	GTSRSNWKYPGIEGR3	GTSRSNWKYPGIEGR	3	9.07836	0.857648	569.957
SL11B_042643	GTSRSNWKYPGIEGR4	GTSRSNWKYPGIEGR	4	9.07836	0.798935	427.719
SL11B_042644	GWHTQDQLGEGIEGR2	GWHTQDQLGEGIEGR	2	19.703	1.09288	841.898
SL11B_042644	GWHTQDQLGEGIEGR3	GWHTQDQLGEGIEGR	3	19.703	0.830626	561.601
SL11B_042644	GWHTQDQLGEGIEGR4	GWHTQDQLGEGIEGR	4	19.703	0.78964	421.452
SL11B_042645	GWIKDMIRNYGIEGR2	GWIKDMIRNYGIEGR	2	69.2133	1.1648	904.467
SL11B_042645	GWIKDMIRNYGIEGR3	GWIKDMIRNYGIEGR	3	69.2133	0.892382	603.314
SL11B_042645	GWIKDMIRNYGIEGR4	GWIKDMIRNYGIEGR	4	69.2133	0.808907	452.737
SL11B_042646	GYGSKTITWPGIEGR2	GYGSKTITWPGIEGR	2	41.1516	1.09646	811.42
SL11B_042646	GYGSKTITWPGIEGR3	GYGSKTITWPGIEGR	3	41.1516	0.823015	541.283
SL11B_042646	GYGSKTITWPGIEGR4	GYGSKTITWPGIEGR	4	41.1516	0.793256	406.214
SL11B_042647	GDKDVETHYRGIEGR2	GDKDVETHYRGIEGR	2	-15.5871	1.10064	866.424
SL11B_042647	GDKDVETHYRGIEGR3	GDKDVETHYRGIEGR	3	-15.5871	0.876024	577.952
SL11B_042647	GDKDVETHYRGIEGR4	GDKDVETHYRGIEGR	4	-15.5871	0.785263	433.716
SL11B_042648	GEKHKFYVKFGIEGR2	GEKHKFYVKFGIEGR	2	15.7944	1.15069	897.986
SL11B_042648	GEKHKFYVKFGIEGR3	GEKHKFYVKFGIEGR	3	15.7944	0.900528	598.993
SL11B_042648	GEKHKFYVKFGIEGR4	GEKHKFYVKFGIEGR	4	15.7944	0.804649	449.497
SL11B_042649	GKQSFKIVLMGIEGR2	GKQSFKIVLMGIEGR	2	50.4798	1.12992	831.972
SL11B_042649	GKQSFKIVLMGIEGR3	GKQSFKIVLMGIEGR	3	50.4798	0.857298	554.984
SL11B_042649	GKQSFKIVLMGIEGR4	GKQSFKIVLMGIEGR	4	50.4798	0.78965	416.489
SL11B_042650	GKQWHNMRKMGIEGR2	GKQWHNMRKMGIEGR	2	-15.5803	1.1213	914.465
SL11B_042650	GKQWHNMRKMGIEGR3	GKQWHNMRKMGIEGR	3	-15.5803	0.88814	609.979
SL11B_042650	GKQWHNMRKMGIEGR4	GKQWHNMRKMGIEGR	4	-15.5803	0.797489	457.736
SL11B_042651	GLLEFYDRSLGIEGR2	GLLEFYDRSLGIEGR	2	73.4236	1.16493	862.952
SL11B_042651	GLLEFYDRSLGIEGR3	GLLEFYDRSLGIEGR	3	73.4236	0.858808	575.637
SL11B_042651	GLLEFYDRSLGIEGR4	GLLEFYDRSLGIEGR	4	73.4236	0.791225	431.98
SL11B_042652	GLWGSIPRQWGIEGR2	GLWGSIPRQWGIEGR	2	68.6983	1.14054	856.455
SL11B_042652	GLWGSIPRQWGIEGR3	GLWGSIPRQWGIEGR	3	68.6983	0.85392	571.306
SL11B_042652	GLWGSIPRQWGIEGR4	GLWGSIPRQWGIEGR	4	68.6983	0.793325	428.731
SL11B_042653	GMAKLVNTTSGIEGR2	GMAKLVNTTSGIEGR	2	22.8892	1.08229	767.406
SL11B_042653	GMAKLVNTTSGIEGR3	GMAKLVNTTSGIEGR	3	22.8892	0.82274	511.94
SL11B_042653	GMAKLVNTTSGIEGR4	GMAKLVNTTSGIEGR	4	22.8892	0.781092	384.207
SL11B_042654	GMNEKSGQSFGIEGR2	GMNEKSGQSFGIEGR	2	4.11283	1.07492	798.875
SL11B_042654	GMNEKSGQSFGIEGR3	GMNEKSGQSFGIEGR	3	4.11283	0.819852	532.919
SL11B_042654	GMNEKSGQSFGIEGR4	GMNEKSGQSFGIEGR	4	4.11283	0.777518	399.941
SL11B_042655	GPSDDFPMNSGIEGR2	GPSDDFPMNSGIEGR	2	37.6128	1.05377	789.846
SL11B_042655	GPSDDFPMNSGIEGR3	GPSDDFPMNSGIEGR	3	37.6128	0.828561	526.9
SL11B_042655	GPSDDFPMNSGIEGR4	GPSDDFPMNSGIEGR	4	37.6128	0.757889	395.427
SL11B_042656	GRHVRYSSPVGIEGR2	GRHVRYSSPVGIEGR	2	-11.6993	1.09183	835.448
SL11B_042656	GRHVRYSSPVGIEGR3	GRHVRYSSPVGIEGR	3	-11.6993	0.847168	557.301
SL11B_042656	GRHVRYSSPVGIEGR4	GRHVRYSSPVGIEGR	4	-11.6993	0.787806	418.227
SL11B_042657	GRKPGTGPFKGIEGR2	GRKPGTGPFKGIEGR	2	-10.402	1.05488	778.936
SL11B_042657	GRKPGTGPFKGIEGR3	GRKPGTGPFKGIEGR	3	-10.402	0.835739	519.627
SL11B_042657	GRKPGTGPFKGIEGR4	GRKPGTGPFKGIEGR	4	-10.402	0.784219	389.972
SL11B_042658	GRLGWEDYQNGIEGR2	GRLGWEDYQNGIEGR	2	36.5211	1.11522	875.419
SL11B_042658	GRLGWEDYQNGIEGR3	GRLGWEDYQNGIEGR	3	36.5211	0.840722	583.948
SL11B_042658	GRLGWEDYQNGIEGR4	GRLGWEDYQNGIEGR	4	36.5211	0.792105	438.213
SL11B_042659	GSFGWHSMITGIEGR2	GSFGWHSMITGIEGR	2	59.3946	1.10279	817.891
SL11B_042659	GSFGWHSMITGIEGR3	GSFGWHSMITGIEGR	3	59.3946	0.823896	545.596
SL11B_042659	GSFGWHSMITGIEGR4	GSFGWHSMITGIEGR	4	59.3946	0.775215	409.449
SL11B_042660	GVLMKDDLFVGIEGR2	GVLMKDDLFVGIEGR	2	65.2344	1.12602	824.94
SL11B_042660	GVLMKDDLFVGIEGR3	GVLMKDDLFVGIEGR	3	65.2344	0.853583	550.296
SL11B_042660	GVLMKDDLFVGIEGR4	GVLMKDDLFVGIEGR	4	65.2344	0.79201	412.974
SL11B_042661	GVTTQGHYHTGIEGR2	GVTTQGHYHTGIEGR	2	-21.4531	1.08459	806.895
SL11B_042661	GVTTQGHYHTGIEGR3	GVTTQGHYHTGIEGR	3	-21.4531	0.845075	538.266
SL11B_042661	GVTTQGHYHTGIEGR4	GVTTQGHYHTGIEGR	4	-21.4531	0.78493	403.951
SL11B_042662	GVWVYAKYSTGIEGR2	GVWVYAKYSTGIEGR	2	43.5114	1.15353	843.436
SL11B_042662	GVWVYAKYSTGIEGR3	GVWVYAKYSTGIEGR	3	43.5114	0.864693	562.626
SL11B_042662	GVWVYAKYSTGIEGR4	GVWVYAKYSTGIEGR	4	43.5114	0.798909	422.222
SL11B_042663	GWESPPSSYIGIEGR2	GWESPPSSYIGIEGR	2	53.0885	1.07966	817.894
SL11B_042663	GWESPPSSYIGIEGR3	GWESPPSSYIGIEGR	3	53.0885	0.882131	545.598
SL11B_042663	GWESPPSSYIGIEGR4	GWESPPSSYIGIEGR	4	53.0885	0.783478	409.451
SL11B_042664	GGMMQWQIRTGIEGR2	GGMMQWQIRTGIEGR	2	48.8759	1.136	860.424
SL11B_042664	GGMMQWQIRTGIEGR3	GGMMQWQIRTGIEGR	3	48.8759	0.852251	573.952
SL11B_042664	GGMMQWQIRTGIEGR4	GGMMQWQIRTGIEGR	4	48.8759	0.776929	430.716
SL11B_042665	GHAGDVLTSVGIEGR2	GHAGDVLTSVGIEGR	2	26.3592	1.03921	734.381
SL11B_042665	GHAGDVLTSVGIEGR3	GHAGDVLTSVGIEGR	3	26.3592	0.802125	489.923
SL11B_042665	GHAGDVLTSVGIEGR4	GHAGDVLTSVGIEGR	4	26.3592	0.763146	367.694
SL11B_042666	GIIQEYEHPGGIEGR2	GIIQEYEHPGGIEGR	2	28.14	1.10826	827.913
SL11B_042666	GIIQEYEHPGGIEGR3	GIIQEYEHPGGIEGR	3	28.14	0.862215	552.278
SL11B_042666	GIIQEYEHPGGIEGR4	GIIQEYEHPGGIEGR	4	28.14	0.784046	414.46
SL11B_042667	GNTKWIPNGRGIEGR2	GNTKWIPNGRGIEGR	2	6.89728	1.0893	827.942
SL11B_042667	GNTKWIPNGRGIEGR3	GNTKWIPNGRGIEGR	3	6.89728	0.853703	552.297
SL11B_042667	GNTKWIPNGRGIEGR4	GNTKWIPNGRGIEGR	4	6.89728	0.787625	414.475
SL11B_042668	GNTPNIMVKEGIEGR2	GNTPNIMVKEGIEGR	2	19.4317	1.09424	807.917
SL11B_042668	GNTPNIMVKEGIEGR3	GNTPNIMVKEGIEGR	3	19.4317	0.85621	538.947
SL11B_042668	GNTPNIMVKEGIEGR4	GNTPNIMVKEGIEGR	4	19.4317	0.774964	404.462
SL11B_042669	GQEEQLKHITGIEGR2	GQEEQLKHITGIEGR	2	9.12708	1.11748	847.945
SL11B_042669	GQEEQLKHITGIEGR3	GQEEQLKHITGIEGR	3	9.12708	0.868299	565.632
SL11B_042669	GQEEQLKHITGIEGR4	GQEEQLKHITGIEGR	4	9.12708	0.791607	424.476
SL11B_042670	GWAKTSLQSQGIEGR2	GWAKTSLQSQGIEGR	2	16.6496	1.10778	809.421
SL11B_042670	GWAKTSLQSQGIEGR3	GWAKTSLQSQGIEGR	3	16.6496	0.828206	539.95
SL11B_042670	GWAKTSLQSQGIEGR4	GWAKTSLQSQGIEGR	4	16.6496	0.788808	405.214
SL11B_042671	GYGTSDWFYAGIEGR2	GYGTSDWFYAGIEGR	2	76.2752	1.09186	839.878
SL11B_042671	GYGTSDWFYAGIEGR3	GYGTSDWFYAGIEGR	3	76.2752	0.875898	560.255
SL11B_042671	GYGTSDWFYAGIEGR4	GYGTSDWFYAGIEGR	4	76.2752	0.782204	420.443
SL11B_042672	GKQPKGSQTIGIEGR2	GKQPKGSQTIGIEGR	2	-22.7317	1.06255	778.431
SL11B_042672	GKQPKGSQTIGIEGR3	GKQPKGSQTIGIEGR	3	-22.7317	0.835148	519.29
SL11B_042672	GKQPKGSQTIGIEGR4	GKQPKGSQTIGIEGR	4	-22.7317	0.782443	389.719
SL11B_042673	GMIQTPGKLQGIEGR2	GMIQTPGKLQGIEGR	2	24.8826	1.0909	792.93
SL11B_042673	GMIQTPGKLQGIEGR3	GMIQTPGKLQGIEGR	3	24.8826	0.829664	528.956
SL11B_042673	GMIQTPGKLQGIEGR4	GMIQTPGKLQGIEGR	4	24.8826	0.778608	396.969
SL11B_042674	GPSMQEYNQMGIEGR2	GPSMQEYNQMGIEGR	2	28.9885	1.09184	848.875
SL11B_042674	GPSMQEYNQMGIEGR3	GPSMQEYNQMGIEGR	3	28.9885	0.862281	566.252
SL11B_042674	GPSMQEYNQMGIEGR4	GPSMQEYNQMGIEGR	4	28.9885	0.777792	424.941
SL11B_042675	GVRPLGNWMDGIEGR2	GVRPLGNWMDGIEGR	2	59.0994	1.10178	828.917
SL11B_042675	GVRPLGNWMDGIEGR3	GVRPLGNWMDGIEGR	3	59.0994	0.82755	552.947
SL11B_042675	GVRPLGNWMDGIEGR4	GVRPLGNWMDGIEGR	4	59.0994	0.786188	414.962
SL11B_042676	GVSGAPDDIEGIEGR2	GVSGAPDDIEGIEGR	2	27.3538	1.01528	736.355
SL11B_042676	GVSGAPDDIEGIEGR3	GVSGAPDDIEGIEGR	3	27.3538	0.832501	491.239
SL11B_042676	GVSGAPDDIEGIEGR4	GVSGAPDDIEGIEGR	4	27.3538	0.753655	368.681
SL11B_042677	GWEAETRVWDGIEGR2	GWEAETRVWDGIEGR	2	55.8139	1.14785	880.921
SL11B_042677	GWEAETRVWDGIEGR3	GWEAETRVWDGIEGR	3	55.8139	0.854813	587.616
SL11B_042677	GWEAETRVWDGIEGR4	GWEAETRVWDGIEGR	4	55.8139	0.798111	440.964
SL11B_042678	GDNEKEDEDAGIEGR2	GDNEKEDEDAGIEGR	2	-23.9206	1.05813	817.35
SL11B_042678	GDNEKEDEDAGIEGR3	GDNEKEDEDAGIEGR	3	-23.9206	0.821881	545.236
SL11B_042678	GDNEKEDEDAGIEGR4	GDNEKEDEDAGIEGR	4	-23.9206	0.775262	409.179
SL11B_042679	GELFIQQLAGGIEGR2	GELFIQQLAGGIEGR	2	91.3832	1.07988	794.428
SL11B_042679	GELFIQQLAGGIEGR3	GELFIQQLAGGIEGR	3	91.3832	0.861829	529.954
SL11B_042679	GELFIQQLAGGIEGR4	GELFIQQLAGGIEGR	4	91.3832	0.769659	397.718
SL11B_042680	GFGNMWNQPIGIEGR2	GFGNMWNQPIGIEGR	2	66.9113	1.09276	838.404
SL11B_042680	GFGNMWNQPIGIEGR3	GFGNMWNQPIGIEGR	3	66.9113	0.852375	559.272
SL11B_042680	GFGNMWNQPIGIEGR4	GFGNMWNQPIGIEGR	4	66.9113	0.782477	419.706
SL11B_042681	GHLEANIQAVGIEGR2	GHLEANIQAVGIEGR	2	25.3643	1.0778	782.415
SL11B_042681	GHLEANIQAVGIEGR3	GHLEANIQAVGIEGR	3	25.3643	0.825879	521.946
SL11B_042681	GHLEANIQAVGIEGR4	GHLEANIQAVGIEGR	4	25.3643	0.779117	391.711
SL11B_042682	GIYSMPYVIMGIEGR2	GIYSMPYVIMGIEGR	2	99.0734	1.11018	843.423
SL11B_042682	GIYSMPYVIMGIEGR3	GIYSMPYVIMGIEGR	3	99.0734	0.900347	562.618
SL11B_042682	GIYSMPYVIMGIEGR4	GIYSMPYVIMGIEGR	4	99.0734	0.798876	422.215
SL11B_042683	GMVKDVIEGGGIEGR2	GMVKDVIEGGGIEGR	2	37.0204	1.05686	758.893
SL11B_042683	GMVKDVIEGGGIEGR3	GMVKDVIEGGGIEGR	3	37.0204	0.818495	506.264
SL11B_042683	GMVKDVIEGGGIEGR4	GMVKDVIEGGGIEGR	4	37.0204	0.771713	379.95
SL11B_042684	GNLTWRAFLRGIEGR2	GNLTWRAFLRGIEGR	2	81.2955	1.16025	873.482
SL11B_042684	GNLTWRAFLRGIEGR3	GNLTWRAFLRGIEGR	3	81.2955	0.885516	582.657
SL11B_042684	GNLTWRAFLRGIEGR4	GNLTWRAFLRGIEGR	4	81.2955	0.796043	437.244
SL11B_042685	GQRDWVMYLMGIEGR2	GQRDWVMYLMGIEGR	2	98.9619	1.14362	905.94
SL11B_042685	GQRDWVMYLMGIEGR3	GQRDWVMYLMGIEGR	3	98.9619	0.867225	604.296
SL11B_042685	GQRDWVMYLMGIEGR4	GQRDWVMYLMGIEGR	4	98.9619	0.805003	453.474
SL11B_042686	GSSDLGRDKMGIEGR2	GSSDLGRDKMGIEGR	2	-7.54779	1.07732	789.389
SL11B_042686	GSSDLGRDKMGIEGR3	GSSDLGRDKMGIEGR	3	-7.54779	0.83458	526.595
SL11B_042686	GSSDLGRDKMGIEGR4	GSSDLGRDKMGIEGR	4	-7.54779	0.762509	395.198
SL11B_042687	GTINEPFSHWGIEGR2	GTINEPFSHWGIEGR	2	49.0211	1.10745	850.413
SL11B_042687	GTINEPFSHWGIEGR3	GTINEPFSHWGIEGR	3	49.0211	0.84477	567.278
SL11B_042687	GTINEPFSHWGIEGR4	GTINEPFSHWGIEGR	4	49.0211	0.790854	425.71
SL11B_042688	GWRNYKRNMAGIEGR2	GWRNYKRNMAGIEGR	2	-2.38857	1.13054	904.46
SL11B_042688	GWRNYKRNMAGIEGR3	GWRNYKRNMAGIEGR	3	-2.38857	0.891419	603.309
SL11B_042688	GWRNYKRNMAGIEGR4	GWRNYKRNMAGIEGR	4	-2.38857	0.798762	452.734
SL11B_042689	GITIPWQKWVGIEGR2	GITIPWQKWVGIEGR	2	81.4591	1.14673	870.483
SL11B_042689	GITIPWQKWVGIEGR3	GITIPWQKWVGIEGR	3	81.4591	0.862262	580.658
SL11B_042689	GITIPWQKWVGIEGR4	GITIPWQKWVGIEGR	4	81.4591	0.802625	435.745
SL11B_042690	GNPDANKSFHGIEGR2	GNPDANKSFHGIEGR	2	-11.3329	1.06695	799.887
SL11B_042690	GNPDANKSFHGIEGR3	GNPDANKSFHGIEGR	3	-11.3329	0.850046	533.594
SL11B_042690	GNPDANKSFHGIEGR4	GNPDANKSFHGIEGR	4	-11.3329	0.777878	400.447
SL11B_042691	GSQKDWNTASGIEGR2	GSQKDWNTASGIEGR	2	2.10668	1.06346	803.384
SL11B_042691	GSQKDWNTASGIEGR3	GSQKDWNTASGIEGR	3	2.10668	0.819646	535.925
SL11B_042691	GSQKDWNTASGIEGR4	GSQKDWNTASGIEGR	4	2.10668	0.777919	402.196
SL11B_042692	GARIEFHSNMGIEGR2	GARIEFHSNMGIEGR	2	11.0177	1.10283	837.413
SL11B_042692	GARIEFHSNMGIEGR3	GARIEFHSNMGIEGR	3	11.0177	0.853494	558.611
SL11B_042692	GARIEFHSNMGIEGR4	GARIEFHSNMGIEGR	4	11.0177	0.798964	419.21
SL11B_042693	GMMIQFKNYSGIEGR2	GMMIQFKNYSGIEGR	2	49.8873	1.14839	865.921
SL11B_042693	GMMIQFKNYSGIEGR3	GMMIQFKNYSGIEGR	3	49.8873	0.860225	577.617
SL11B_042693	GMMIQFKNYSGIEGR4	GMMIQFKNYSGIEGR	4	49.8873	0.797007	433.464
SL11B_042694	GNMMPQANERGIEGR2	GNMMPQANERGIEGR	2	0.736653	1.0922	830.388
SL11B_042694	GNMMPQANERGIEGR3	GNMMPQANERGIEGR	3	0.736653	0.831475	553.928
SL11B_042694	GNMMPQANERGIEGR4	GNMMPQANERGIEGR	4	0.736653	0.774411	415.698
SL11B_042695	GWLWRAVEFKGIEGR2	GWLWRAVEFKGIEGR	2	76.302	1.17819	902.486
SL11B_042695	GWLWRAVEFKGIEGR3	GWLWRAVEFKGIEGR	3	76.302	0.911886	601.993
SL11B_042695	GWLWRAVEFKGIEGR4	GWLWRAVEFKGIEGR	4	76.302	0.816619	451.747
SL11B_042696	GDDMNKTHPPGIEGR2	GDDMNKTHPPGIEGR	2	-16.3664	1.06442	812.381
SL11B_042696	GDDMNKTHPPGIEGR3	GDDMNKTHPPGIEGR	3	-16.3664	0.837983	541.923
SL11B_042696	GDDMNKTHPPGIEGR4	GDDMNKTHPPGIEGR	4	-16.3664	0.785477	406.694
SL11B_042697	GHLQWNNNDPGIEGR2	GHLQWNNNDPGIEGR	2	14.3487	1.09188	853.903
SL11B_042697	GHLQWNNNDPGIEGR3	GHLQWNNNDPGIEGR	3	14.3487	0.833467	569.605
SL11B_042697	GHLQWNNNDPGIEGR4	GHLQWNNNDPGIEGR	4	14.3487	0.785858	427.455
SL11B_042698	GFWRWKISRWGIEGR2	GFWRWKISRWGIEGR	2	65.4351	1.18532	967.518
SL11B_042698	GFWRWKISRWGIEGR3	GFWRWKISRWGIEGR	3	65.4351	0.928664	645.348
SL11B_042698	GFWRWKISRWGIEGR4	GFWRWKISRWGIEGR	4	65.4351	0.822151	484.263
SL11B_042699	GNIRPKIYTMGIEGR2	GNIRPKIYTMGIEGR	2	22.4735	1.14131	852.964
SL11B_042699	GNIRPKIYTMGIEGR3	GNIRPKIYTMGIEGR	3	22.4735	0.873957	568.979
SL11B_042699	GNIRPKIYTMGIEGR4	GNIRPKIYTMGIEGR	4	22.4735	0.805828	426.986
SL11B_042700	GAHLMYHTEDGIEGR2	GAHLMYHTEDGIEGR	2	1.67366	1.10514	843.389
SL11B_042700	GAHLMYHTEDGIEGR3	GAHLMYHTEDGIEGR	3	1.67366	0.856825	562.595
SL11B_042700	GAHLMYHTEDGIEGR4	GAHLMYHTEDGIEGR	4	1.67366	0.799581	422.198
SL11B_042701	GLSAKVLDGHGIEGR2	GLSAKVLDGHGIEGR	2	16.318	1.10128	754.913
SL11B_042701	GLSAKVLDGHGIEGR3	GLSAKVLDGHGIEGR	3	16.318	0.857328	503.611
SL11B_042701	GLSAKVLDGHGIEGR4	GLSAKVLDGHGIEGR	4	16.318	0.779645	377.96
SL11B_042702	GVDFLTTKSKGIEGR2	GVDFLTTKSKGIEGR	2	16.3821	1.13336	804.441
SL11B_042702	GVDFLTTKSKGIEGR3	GVDFLTTKSKGIEGR	3	16.3821	0.855094	536.63
SL11B_042702	GVDFLTTKSKGIEGR4	GVDFLTTKSKGIEGR	4	16.3821	0.782381	402.724
SL11B_042703	GYKRRSETLWGIEGR2	GYKRRSETLWGIEGR	2	15.8046	1.13823	904.482
SL11B_042703	GYKRRSETLWGIEGR3	GYKRRSETLWGIEGR	3	15.8046	0.866499	603.324
SL11B_042703	GYKRRSETLWGIEGR4	GYKRRSETLWGIEGR	4	15.8046	0.786765	452.745
SL11B_042704	GYQPRNQKTLGIEGR2	GYQPRNQKTLGIEGR	2	-11.5803	1.11543	858.961
SL11B_042704	GYQPRNQKTLGIEGR3	GYQPRNQKTLGIEGR	3	-11.5803	0.867963	572.976
SL11B_042704	GYQPRNQKTLGIEGR4	GYQPRNQKTLGIEGR	4	-11.5803	0.806028	429.984
SL11B_042705	GEIGYFQGRVGIEGR2	GEIGYFQGRVGIEGR	2	34.1694	1.13012	819.423
SL11B_042705	GEIGYFQGRVGIEGR3	GEIGYFQGRVGIEGR	3	34.1694	0.843512	546.618
SL11B_042705	GEIGYFQGRVGIEGR4	GEIGYFQGRVGIEGR	4	34.1694	0.779409	410.215
SL11B_042706	GKTFQVVRQGGIEGR2	GKTFQVVRQGGIEGR	2	-0.49979	1.10356	816.452
SL11B_042706	GKTFQVVRQGGIEGR3	GKTFQVVRQGGIEGR	3	-0.49979	0.860478	544.637
SL11B_042706	GKTFQVVRQGGIEGR4	GKTFQVVRQGGIEGR	4	-0.49979	0.77859	408.73
SL11B_042707	GNVHDNSLLEGIEGR2	GNVHDNSLLEGIEGR	2	36.678	1.07855	805.4
SL11B_042707	GNVHDNSLLEGIEGR3	GNVHDNSLLEGIEGR	3	36.678	0.821435	537.269
SL11B_042707	GNVHDNSLLEGIEGR4	GNVHDNSLLEGIEGR	4	36.678	0.781843	403.204
SL11B_042708	GSETLIKMQVGIEGR2	GSETLIKMQVGIEGR	2	41.964	1.12644	809.435
SL11B_042708	GSETLIKMQVGIEGR3	GSETLIKMQVGIEGR	3	41.964	0.84142	539.959
SL11B_042708	GSETLIKMQVGIEGR4	GSETLIKMQVGIEGR	4	41.964	0.775507	405.221
SL11B_042709	GSSGNKAFTSGIEGR2	GSSGNKAFTSGIEGR	2	-2.55852	1.03825	734.363
SL11B_042709	GSSGNKAFTSGIEGR3	GSSGNKAFTSGIEGR	3	-2.55852	0.801966	489.911
SL11B_042709	GSSGNKAFTSGIEGR4	GSSGNKAFTSGIEGR	4	-2.55852	0.761074	367.685
SL11B_042710	GYWIVAPWTDGIEGR2	GYWIVAPWTDGIEGR	2	94.0802	1.11613	860.428
SL11B_042710	GYWIVAPWTDGIEGR3	GYWIVAPWTDGIEGR	3	94.0802	0.895326	573.954
SL11B_042710	GYWIVAPWTDGIEGR4	GYWIVAPWTDGIEGR	4	94.0802	0.794013	430.718
SL11B_042711	GFSRGVKSWHGIEGR2	GFSRGVKSWHGIEGR	2	3.22856	1.10073	836.937
SL11B_042711	GFSRGVKSWHGIEGR3	GFSRGVKSWHGIEGR	3	3.22856	0.882257	558.294
SL11B_042711	GFSRGVKSWHGIEGR4	GFSRGVKSWHGIEGR	4	3.22856	0.796178	418.972
SL11B_042712	GHPEKYDWYIGIEGR2	GHPEKYDWYIGIEGR	2	40.8123	1.14527	910.442
SL11B_042712	GHPEKYDWYIGIEGR3	GHPEKYDWYIGIEGR	3	40.8123	0.86675	607.297
SL11B_042712	GHPEKYDWYIGIEGR4	GHPEKYDWYIGIEGR	4	40.8123	0.800826	455.725
SL11B_042713	GTGTQGIPPMGIEGR2	GTGTQGIPPMGIEGR	2	30.783	1.01796	735.872
SL11B_042713	GTGTQGIPPMGIEGR3	GTGTQGIPPMGIEGR	3	30.783	0.802901	490.917
SL11B_042713	GTGTQGIPPMGIEGR4	GTGTQGIPPMGIEGR	4	30.783	0.756564	368.44
SL11B_042714	GYHRPNYVVKGIEGR2	GYHRPNYVVKGIEGR	2	0.197733	1.12781	872.966
SL11B_042714	GYHRPNYVVKGIEGR3	GYHRPNYVVKGIEGR	3	0.197733	0.892236	582.313
SL11B_042714	GYHRPNYVVKGIEGR4	GYHRPNYVVKGIEGR	4	0.197733	0.821337	436.986
SL11B_042715	GFIQATNWDYGIEGR2	GFIQATNWDYGIEGR	2	68.7751	1.11334	863.913
SL11B_042715	GFIQATNWDYGIEGR3	GFIQATNWDYGIEGR	3	68.7751	0.884634	576.278
SL11B_042715	GFIQATNWDYGIEGR4	GFIQATNWDYGIEGR	4	68.7751	0.791751	432.46
SL11B_042716	GHGFIMMYIRGIEGR2	GHGFIMMYIRGIEGR	2	73.6571	1.16257	868.94
SL11B_042716	GHGFIMMYIRGIEGR3	GHGFIMMYIRGIEGR	3	73.6571	0.902596	579.629
SL11B_042716	GHGFIMMYIRGIEGR4	GHGFIMMYIRGIEGR	4	73.6571	0.791151	434.974
SL11B_042717	GLIRTTQPKDGIEGR2	GLIRTTQPKDGIEGR	2	-3.41315	1.11121	820.958
SL11B_042717	GLIRTTQPKDGIEGR3	GLIRTTQPKDGIEGR	3	-3.41315	0.874636	547.641
SL11B_042717	GLIRTTQPKDGIEGR4	GLIRTTQPKDGIEGR	4	-3.41315	0.810188	410.982
SL11B_042718	GSSHWQRQPDGIEGR2	GSSHWQRQPDGIEGR	2	-12.9739	1.08695	855.409
SL11B_042718	GSSHWQRQPDGIEGR3	GSSHWQRQPDGIEGR	3	-12.9739	0.835837	570.608
SL11B_042718	GSSHWQRQPDGIEGR4	GSSHWQRQPDGIEGR	4	-12.9739	0.785458	428.208
SL11B_042719	GWTLSTLWNEGIEGR2	GWTLSTLWNEGIEGR	2	101.26	1.11362	859.928
SL11B_042719	GWTLSTLWNEGIEGR3	GWTLSTLWNEGIEGR	3	101.26	0.884221	573.621
SL11B_042719	GWTLSTLWNEGIEGR4	GWTLSTLWNEGIEGR	4	101.26	0.793135	430.468
SL11B_042720	GASKGFPLAKGIEGR2	GASKGFPLAKGIEGR	2	14.4772	1.06788	744.42
SL11B_042720	GASKGFPLAKGIEGR3	GASKGFPLAKGIEGR	3	14.4772	0.86375	496.616
SL11B_042720	GASKGFPLAKGIEGR4	GASKGFPLAKGIEGR	4	14.4772	0.781507	372.714
SL11B_042721	GFKMFKGAWYGIEGR2	GFKMFKGAWYGIEGR	2	59.7362	1.1472	873.943
SL11B_042721	GFKMFKGAWYGIEGR3	GFKMFKGAWYGIEGR	3	59.7362	0.873272	582.964
SL11B_042721	GFKMFKGAWYGIEGR4	GFKMFKGAWYGIEGR	4	59.7362	0.806102	437.475
SL11B_042722	GFQDRNMEPQGIEGR2	GFQDRNMEPQGIEGR	2	10.3073	1.10909	867.405
SL11B_042722	GFQDRNMEPQGIEGR3	GFQDRNMEPQGIEGR	3	10.3073	0.832367	578.606
SL11B_042722	GFQDRNMEPQGIEGR4	GFQDRNMEPQGIEGR	4	10.3073	0.798825	434.206
SL11B_042723	GFWHINLAVVGIEGR2	GFWHINLAVVGIEGR	2	85.4907	1.10755	834.454
SL11B_042723	GFWHINLAVVGIEGR3	GFWHINLAVVGIEGR	3	85.4907	0.864149	556.639
SL11B_042723	GFWHINLAVVGIEGR4	GFWHINLAVVGIEGR	4	85.4907	0.79678	417.731
SL11B_042724	GNGKISLPTYGIEGR2	GNGKISLPTYGIEGR	2	37.4388	1.07635	781.42
SL11B_042724	GNGKISLPTYGIEGR3	GNGKISLPTYGIEGR	3	37.4388	0.812907	521.283
SL11B_042724	GNGKISLPTYGIEGR4	GNGKISLPTYGIEGR	4	37.4388	0.775876	391.214
SL11B_042725	GNSEWYQKTHGIEGR2	GNSEWYQKTHGIEGR	2	-0.00283629	1.12114	881.419
SL11B_042725	GNSEWYQKTHGIEGR3	GNSEWYQKTHGIEGR	3	-0.00283629	0.873981	587.948
SL11B_042725	GNSEWYQKTHGIEGR4	GNSEWYQKTHGIEGR	4	-0.00283629	0.788772	441.213
SL11B_042726	GQETMHNEQGGIEGR2	GQETMHNEQGGIEGR	2	-25.1443	1.06411	821.866
SL11B_042726	GQETMHNEQGGIEGR3	GQETMHNEQGGIEGR	3	-25.1443	0.821352	548.246
SL11B_042726	GQETMHNEQGGIEGR4	GQETMHNEQGGIEGR	4	-25.1443	0.781957	411.436
SL11B_042727	GRDWMYRTYYGIEGR2	GRDWMYRTYYGIEGR	2	40.6566	1.18286	961.952
SL11B_042727	GRDWMYRTYYGIEGR3	GRDWMYRTYYGIEGR	3	40.6566	0.892037	641.637
SL11B_042727	GRDWMYRTYYGIEGR4	GRDWMYRTYYGIEGR	4	40.6566	0.814071	481.48
SL11B_042728	GRNNFTDDFGGIEGR2	GRNNFTDDFGGIEGR	2	34.7172	1.07933	827.882
SL11B_042728	GRNNFTDDFGGIEGR3	GRNNFTDDFGGIEGR	3	34.7172	0.822807	552.257
SL11B_042728	GRNNFTDDFGGIEGR4	GRNNFTDDFGGIEGR	4	34.7172	0.783044	414.445
SL11B_042729	GYMGNSLESDGIEGR2	GYMGNSLESDGIEGR	2	30.5023	1.06661	792.852
SL11B_042729	GYMGNSLESDGIEGR3	GYMGNSLESDGIEGR	3	30.5023	0.858584	528.903
SL11B_042729	GYMGNSLESDGIEGR4	GYMGNSLESDGIEGR	4	30.5023	0.773459	396.929
SL11B_042730	GYYPVIKTRTGIEGR2	GYYPVIKTRTGIEGR	2	15.6078	1.15147	855.47
SL11B_042730	GYYPVIKTRTGIEGR3	GYYPVIKTRTGIEGR	3	15.6078	0.883051	570.649
SL11B_042730	GYYPVIKTRTGIEGR4	GYYPVIKTRTGIEGR	4	15.6078	0.801875	428.239
SL11B_042731	GAMSFAPKHDGIEGR2	GAMSFAPKHDGIEGR	2	0.0409545	1.08645	786.883
SL11B_042731	GAMSFAPKHDGIEGR3	GAMSFAPKHDGIEGR	3	0.0409545	0.85061	524.924
SL11B_042731	GAMSFAPKHDGIEGR4	GAMSFAPKHDGIEGR	4	0.0409545	0.774194	393.945
SL11B_042732	GFVVIWVIGKGIEGR2	GFVVIWVIGKGIEGR	2	96.0865	1.16081	815.477
SL11B_042732	GFVVIWVIGKGIEGR3	GFVVIWVIGKGIEGR	3	96.0865	0.89448	543.987
SL11B_042732	GFVVIWVIGKGIEGR4	GFVVIWVIGKGIEGR	4	96.0865	0.782149	408.242
SL11B_042733	GGGYDVRSARGIEGR2	GGGYDVRSARGIEGR	2	-10.0006	1.06603	775.395
SL11B_042733	GGGYDVRSARGIEGR3	GGGYDVRSARGIEGR	3	-10.0006	0.839895	517.266
SL11B_042733	GGGYDVRSARGIEGR4	GGGYDVRSARGIEGR	4	-10.0006	0.766713	388.201
SL11B_042734	GHKYLDPKKYGIEGR2	GHKYLDPKKYGIEGR	2	-8.80318	1.12724	880.976
SL11B_042734	GHKYLDPKKYGIEGR3	GHKYLDPKKYGIEGR	3	-8.80318	0.912055	587.653
SL11B_042734	GHKYLDPKKYGIEGR4	GHKYLDPKKYGIEGR	4	-8.80318	0.817277	440.992
SL11B_042735	GIKITWTRSYGIEGR2	GIKITWTRSYGIEGR	2	40.2535	1.14344	868.976
SL11B_042735	GIKITWTRSYGIEGR3	GIKITWTRSYGIEGR	3	40.2535	0.876832	579.653
SL11B_042735	GIKITWTRSYGIEGR4	GIKITWTRSYGIEGR	4	40.2535	0.806378	434.992
SL11B_042736	GIYGPILTAKGIEGR2	GIYGPILTAKGIEGR	2	43.2996	1.11442	772.943
SL11B_042736	GIYGPILTAKGIEGR3	GIYGPILTAKGIEGR	3	43.2996	0.880559	515.631
SL11B_042736	GIYGPILTAKGIEGR4	GIYGPILTAKGIEGR	4	43.2996	0.783885	386.975
SL11B_042737	GMDIKVVIIHGIEGR2	GMDIKVVIIHGIEGR	2	57.527	1.14906	818.964
SL11B_042737	GMDIKVVIIHGIEGR3	GMDIKVVIIHGIEGR	3	57.527	0.889509	546.312
SL11B_042737	GMDIKVVIIHGIEGR4	GMDIKVVIIHGIEGR	4	57.527	0.793353	409.986
SL11B_042738	GPLPKTYMPQGIEGR2	GPLPKTYMPQGIEGR	2	31.098	1.11089	822.432
SL11B_042738	GPLPKTYMPQGIEGR3	GPLPKTYMPQGIEGR	3	31.098	0.836366	548.624
SL11B_042738	GPLPKTYMPQGIEGR4	GPLPKTYMPQGIEGR	4	31.098	0.7963	411.72
SL11B_042739	GRSRHGQINMGIEGR2	GRSRHGQINMGIEGR	2	-14.6089	1.08299	834.429
SL11B_042739	GRSRHGQINMGIEGR3	GRSRHGQINMGIEGR	3	-14.6089	0.840719	556.622
SL11B_042739	GRSRHGQINMGIEGR4	GRSRHGQINMGIEGR	4	-14.6089	0.781064	417.718
SL11B_042740	GRSWFNEFPVGIEGR2	GRSWFNEFPVGIEGR	2	74.1404	1.12345	875.937
SL11B_042740	GRSWFNEFPVGIEGR3	GRSWFNEFPVGIEGR	3	74.1404	0.842186	584.293
SL11B_042740	GRSWFNEFPVGIEGR4	GRSWFNEFPVGIEGR	4	74.1404	0.799748	438.472
SL11B_042741	GSDMATNSNVGIEGR2	GSDMATNSNVGIEGR	2	1.13129	1.03097	754.344
SL11B_042741	GSDMATNSNVGIEGR3	GSDMATNSNVGIEGR	3	1.13129	0.831886	503.232
SL11B_042741	GSDMATNSNVGIEGR4	GSDMATNSNVGIEGR	4	1.13129	0.75491	377.676
SL11B_042742	GTEFDNRETTGIEGR2	GTEFDNRETTGIEGR	2	-0.287933	1.09375	841.392
SL11B_042742	GTEFDNRETTGIEGR3	GTEFDNRETTGIEGR	3	-0.287933	0.834729	561.264
SL11B_042742	GTEFDNRETTGIEGR4	GTEFDNRETTGIEGR	4	-0.287933	0.785983	421.2
SL11B_042743	GVPTVYILEVGIEGR2	GVPTVYILEVGIEGR	2	93.8238	1.08884	801.448
SL11B_042743	GVPTVYILEVGIEGR3	GVPTVYILEVGIEGR	3	93.8238	0.87633	534.635
SL11B_042743	GVPTVYILEVGIEGR4	GVPTVYILEVGIEGR	4	93.8238	0.78201	401.228
SL11B_042744	GYMGGNNEHHGIEGR2	GYMGGNNEHHGIEGR	2	-25.2716	1.07504	814.355
SL11B_042744	GYMGGNNEHHGIEGR3	GYMGGNNEHHGIEGR	3	-25.2716	0.833378	543.239
SL11B_042744	GYMGGNNEHHGIEGR4	GYMGGNNEHHGIEGR	4	-25.2716	0.77806	407.681
SL11B_042745	GYYFSRWAVLGIEGR2	GYYFSRWAVLGIEGR	2	80.2373	1.16591	887.457
SL11B_042745	GYYFSRWAVLGIEGR3	GYYFSRWAVLGIEGR	3	80.2373	0.874922	591.974
SL11B_042745	GYYFSRWAVLGIEGR4	GYYFSRWAVLGIEGR	4	80.2373	0.806108	444.232
SL11B_042746	GDKMINDSIDGIEGR2	GDKMINDSIDGIEGR	2	32.1687	1.08036	810.388
SL11B_042746	GDKMINDSIDGIEGR3	GDKMINDSIDGIEGR	3	32.1687	0.825594	540.595
SL11B_042746	GDKMINDSIDGIEGR4	GDKMINDSIDGIEGR	4	32.1687	0.780052	405.698
SL11B_042747	GDLKMGIHQYGIEGR2	GDLKMGIHQYGIEGR	2	22.4821	1.12243	837.425
SL11B_042747	GDLKMGIHQYGIEGR3	GDLKMGIHQYGIEGR	3	22.4821	0.869624	558.619
SL11B_042747	GDLKMGIHQYGIEGR4	GDLKMGIHQYGIEGR	4	22.4821	0.79421	419.216
SL11B_042748	GDMGGYHASAGIEGR2	GDMGGYHASAGIEGR	2	-2.74525	1.03178	739.328
SL11B_042748	GDMGGYHASAGIEGR3	GDMGGYHASAGIEGR	3	-2.74525	0.810565	493.221
SL11B_042748	GDMGGYHASAGIEGR4	GDMGGYHASAGIEGR	4	-2.74525	0.759112	370.168
SL11B_042749	GFNSPVDEHEGIEGR2	GFNSPVDEHEGIEGR	2	10.2983	1.07782	821.876
SL11B_042749	GFNSPVDEHEGIEGR3	GFNSPVDEHEGIEGR	3	10.2983	0.839596	548.253
SL11B_042749	GFNSPVDEHEGIEGR4	GFNSPVDEHEGIEGR	4	10.2983	0.781516	411.442
SL11B_042750	GGVFHNDQWDGIEGR2	GGVFHNDQWDGIEGR	2	32.9742	1.08937	843.885
SL11B_042750	GGVFHNDQWDGIEGR3	GGVFHNDQWDGIEGR	3	32.9742	0.827754	562.926
SL11B_042750	GGVFHNDQWDGIEGR4	GGVFHNDQWDGIEGR	4	32.9742	0.785105	422.446
SL11B_042751	GGWKFWPHKGGIEGR2	GGWKFWPHKGGIEGR	2	25.3343	1.1068	856.444
SL11B_042751	GGWKFWPHKGGIEGR3	GGWKFWPHKGGIEGR	3	25.3343	0.868942	571.299
SL11B_042751	GGWKFWPHKGGIEGR4	GGWKFWPHKGGIEGR	4	25.3343	0.79134	428.726
SL11B_042752	GLGGFKPNWNGIEGR2	GLGGFKPNWNGIEGR	2	43.2814	1.08288	801.413
SL11B_042752	GLGGFKPNWNGIEGR3	GLGGFKPNWNGIEGR	3	43.2814	0.819256	534.611
SL11B_042752	GLGGFKPNWNGIEGR4	GLGGFKPNWNGIEGR	4	43.2814	0.791505	401.21
SL11B_042753	GLPEFRMNPEGIEGR2	GLPEFRMNPEGIEGR	2	51.3022	1.11903	851.423
SL11B_042753	GLPEFRMNPEGIEGR3	GLPEFRMNPEGIEGR	3	51.3022	0.836557	567.951
SL11B_042753	GLPEFRMNPEGIEGR4	GLPEFRMNPEGIEGR	4	51.3022	0.797878	426.215
SL11B_042754	GMFKIQSGSRGIEGR2	GMFKIQSGSRGIEGR	2	13.9047	1.10812	811.925
SL11B_042754	GMFKIQSGSRGIEGR3	GMFKIQSGSRGIEGR	3	13.9047	0.861217	541.619
SL11B_042754	GMFKIQSGSRGIEGR4	GMFKIQSGSRGIEGR	4	13.9047	0.78737	406.466
SL11B_042755	GMTDFPHWRNGIEGR2	GMTDFPHWRNGIEGR	2	36.0225	1.12536	886.918
SL11B_042755	GMTDFPHWRNGIEGR3	GMTDFPHWRNGIEGR	3	36.0225	0.862282	591.614
SL11B_042755	GMTDFPHWRNGIEGR4	GMTDFPHWRNGIEGR	4	36.0225	0.787476	443.963
SL11B_042756	GPPVVQTPVKGIEGR2	GPPVVQTPVKGIEGR	2	18.5187	1.07199	767.441
SL11B_042756	GPPVVQTPVKGIEGR3	GPPVVQTPVKGIEGR	3	18.5187	0.839589	511.963
SL11B_042756	GPPVVQTPVKGIEGR4	GPPVVQTPVKGIEGR	4	18.5187	0.767752	384.224
SL11B_042757	GQSHHGMWMRGIEGR2	GQSHHGMWMRGIEGR	2	6.11931	1.10796	869.904
SL11B_042757	GQSHHGMWMRGIEGR3	GQSHHGMWMRGIEGR	3	6.11931	0.868325	580.272
SL11B_042757	GQSHHGMWMRGIEGR4	GQSHHGMWMRGIEGR	4	6.11931	0.795916	435.456
SL11B_042758	GSYAHASLHNGIEGR2	GSYAHASLHNGIEGR	2	-11.4678	1.08437	784.882
SL11B_042758	GSYAHASLHNGIEGR3	GSYAHASLHNGIEGR	3	-11.4678	0.854592	523.59
SL11B_042758	GSYAHASLHNGIEGR4	GSYAHASLHNGIEGR	4	-11.4678	0.786036	392.945
SL11B_042759	GYYWEKQDDKGIEGR2	GYYWEKQDDKGIEGR	2	10.7763	1.15606	922.434
SL11B_042759	GYYWEKQDDKGIEGR3	GYYWEKQDDKGIEGR	3	10.7763	0.901634	615.292
SL11B_042759	GYYWEKQDDKGIEGR4	GYYWEKQDDKGIEGR	4	10.7763	0.81547	461.721
SL11B_042760	GDFWTTTHHTGIEGR2	GDFWTTTHHTGIEGR	2	13.4999	1.12536	857.9
SL11B_042760	GDFWTTTHHTGIEGR3	GDFWTTTHHTGIEGR	3	13.4999	0.859544	572.269
SL11B_042760	GDFWTTTHHTGIEGR4	GDFWTTTHHTGIEGR	4	13.4999	0.792376	429.454
SL11B_042761	GEIMKDAKEFGIEGR2	GEIMKDAKEFGIEGR	2	25.3899	1.1337	840.425
SL11B_042761	GEIMKDAKEFGIEGR3	GEIMKDAKEFGIEGR	3	25.3899	0.871995	560.619
SL11B_042761	GEIMKDAKEFGIEGR4	GEIMKDAKEFGIEGR	4	25.3899	0.798188	420.716
SL11B_042762	GENNENTLDMGIEGR2	GENNENTLDMGIEGR	2	26.1328	1.0658	824.865
SL11B_042762	GENNENTLDMGIEGR3	GENNENTLDMGIEGR	3	26.1328	0.860988	550.246
SL11B_042762	GENNENTLDMGIEGR4	GENNENTLDMGIEGR	4	26.1328	0.773599	412.936
SL11B_042763	GFIREKSAPFGIEGR2	GFIREKSAPFGIEGR	2	26.8524	1.11989	832.449
SL11B_042763	GFIREKSAPFGIEGR3	GFIREKSAPFGIEGR	3	26.8524	0.855423	555.302
SL11B_042763	GFIREKSAPFGIEGR4	GFIREKSAPFGIEGR	4	26.8524	0.796862	416.728
SL11B_042764	GGAHGWGYPRGIEGR2	GGAHGWGYPRGIEGR	2	10.4351	1.06344	785.387
SL11B_042764	GGAHGWGYPRGIEGR3	GGAHGWGYPRGIEGR	3	10.4351	0.851971	523.927
SL11B_042764	GGAHGWGYPRGIEGR4	GGAHGWGYPRGIEGR	4	10.4351	0.782986	393.197
SL11B_042765	GGQVPPHAHFGIEGR2	GGQVPPHAHFGIEGR	2	1.24099	1.06435	779.897
SL11B_042765	GGQVPPHAHFGIEGR3	GGQVPPHAHFGIEGR	3	1.24099	0.838857	520.267
SL11B_042765	GGQVPPHAHFGIEGR4	GGQVPPHAHFGIEGR	4	1.24099	0.779703	390.452
SL11B_042766	GHPKQVPKQLGIEGR2	GHPKQVPKQLGIEGR	2	-14.7311	1.10319	822.471
SL11B_042766	GHPKQVPKQLGIEGR3	GHPKQVPKQLGIEGR	3	-14.7311	0.866314	548.65
SL11B_042766	GHPKQVPKQLGIEGR4	GHPKQVPKQLGIEGR	4	-14.7311	0.796626	411.739
SL11B_042767	GKVYKNTPYGGIEGR2	GKVYKNTPYGGIEGR	2	-6.35209	1.0846	819.934
SL11B_042767	GKVYKNTPYGGIEGR3	GKVYKNTPYGGIEGR	3	-6.35209	0.834563	546.958
SL11B_042767	GKVYKNTPYGGIEGR4	GKVYKNTPYGGIEGR	4	-6.35209	0.797387	410.47
SL11B_042768	GLVPLADPQHGIEGR2	GLVPLADPQHGIEGR	2	30.9782	1.08811	779.92
SL11B_042768	GLVPLADPQHGIEGR3	GLVPLADPQHGIEGR	3	30.9782	0.83398	520.283
SL11B_042768	GLVPLADPQHGIEGR4	GLVPLADPQHGIEGR	4	30.9782	0.778747	390.464
SL11B_042769	GNGGIGAPQSGIEGR2	GNGGIGAPQSGIEGR	2	2.80594	0.978157	685.345
SL11B_042769	GNGGIGAPQSGIEGR3	GNGGIGAPQSGIEGR	3	2.80594	0.798067	457.232
SL11B_042769	GNGGIGAPQSGIEGR4	GNGGIGAPQSGIEGR	4	2.80594	0.730867	343.176
SL11B_042770	GNLDKKFTNIGIEGR2	GNLDKKFTNIGIEGR	2	23.9006	1.12315	831.452
SL11B_042770	GNLDKKFTNIGIEGR3	GNLDKKFTNIGIEGR	3	23.9006	0.859087	554.637
SL11B_042770	GNLDKKFTNIGIEGR4	GNLDKKFTNIGIEGR	4	23.9006	0.782984	416.23
SL11B_042771	GNPMLGYSVNGIEGR2	GNPMLGYSVNGIEGR	2	48.1461	1.06308	782.383
SL11B_042771	GNPMLGYSVNGIEGR3	GNPMLGYSVNGIEGR	3	48.1461	0.864901	521.924
SL11B_042771	GNPMLGYSVNGIEGR4	GNPMLGYSVNGIEGR	4	48.1461	0.762496	391.695
SL11B_042772	GPHPLEWRRVGIEGR2	GPHPLEWRRVGIEGR	2	15.3118	1.12735	879.979
SL11B_042772	GPHPLEWRRVGIEGR3	GPHPLEWRRVGIEGR	3	15.3118	0.878802	586.989
SL11B_042772	GPHPLEWRRVGIEGR4	GPHPLEWRRVGIEGR	4	15.3118	0.792743	440.493
SL11B_042773	GRDENDIEHFGIEGR2	GRDENDIEHFGIEGR	2	18.6457	1.09764	872.406
SL11B_042773	GRDENDIEHFGIEGR3	GRDENDIEHFGIEGR	3	18.6457	0.879646	581.94
SL11B_042773	GRDENDIEHFGIEGR4	GRDENDIEHFGIEGR	4	18.6457	0.796324	436.707
SL11B_042774	GSNVVPFVRRGIEGR2	GSNVVPFVRRGIEGR	2	21.4161	1.11784	821.96
SL11B_042774	GSNVVPFVRRGIEGR3	GSNVVPFVRRGIEGR	3	21.4161	0.849061	548.309
SL11B_042774	GSNVVPFVRRGIEGR4	GSNVVPFVRRGIEGR	4	21.4161	0.77016	411.484
SL11B_042775	GSPYHQLFSWGIEGR2	GSPYHQLFSWGIEGR	2	66.8801	1.11888	867.423
SL11B_042775	GSPYHQLFSWGIEGR3	GSPYHQLFSWGIEGR	3	66.8801	0.838563	578.618
SL11B_042775	GSPYHQLFSWGIEGR4	GSPYHQLFSWGIEGR	4	66.8801	0.792678	434.215
SL11B_042776	GVRRQQGIAVGIEGR2	GVRRQQGIAVGIEGR	2	-2.97553	1.07878	798.458
SL11B_042776	GVRRQQGIAVGIEGR3	GVRRQQGIAVGIEGR	3	-2.97553	0.837317	532.641
SL11B_042776	GVRRQQGIAVGIEGR4	GVRRQQGIAVGIEGR	4	-2.97553	0.779536	399.733
SL11B_042777	GWIKMTKADSGIEGR2	GWIKMTKADSGIEGR	2	20.8615	1.12439	824.927
SL11B_042777	GWIKMTKADSGIEGR3	GWIKMTKADSGIEGR	3	20.8615	0.863958	550.287
SL11B_042777	GWIKMTKADSGIEGR4	GWIKMTKADSGIEGR	4	20.8615	0.797169	412.967
SL11B_042778	GYDFRDKSLPGIEGR2	GYDFRDKSLPGIEGR	2	28.1691	1.12331	855.434
SL11B_042778	GYDFRDKSLPGIEGR3	GYDFRDKSLPGIEGR	3	28.1691	0.858276	570.625
SL11B_042778	GYDFRDKSLPGIEGR4	GYDFRDKSLPGIEGR	4	28.1691	0.792644	428.221
SL11B_042779	GYRMTSRWLQGIEGR2	GYRMTSRWLQGIEGR	2	42.5854	1.15496	905.462
SL11B_042779	GYRMTSRWLQGIEGR3	GYRMTSRWLQGIEGR	3	42.5854	0.874951	603.977
SL11B_042779	GYRMTSRWLQGIEGR4	GYRMTSRWLQGIEGR	4	42.5854	0.807292	453.235
SL11B_042780	GDWHKKTGWYGIEGR2	GDWHKKTGWYGIEGR	2	11.5114	1.13136	895.442
SL11B_042780	GDWHKKTGWYGIEGR3	GDWHKKTGWYGIEGR	3	11.5114	0.871918	597.297
SL11B_042780	GDWHKKTGWYGIEGR4	GDWHKKTGWYGIEGR	4	11.5114	0.795574	448.225
SL11B_042781	GEMRTGALPQGIEGR2	GEMRTGALPQGIEGR	2	13.6005	1.06407	786.402
SL11B_042781	GEMRTGALPQGIEGR3	GEMRTGALPQGIEGR	3	13.6005	0.805872	524.603
SL11B_042781	GEMRTGALPQGIEGR4	GEMRTGALPQGIEGR	4	13.6005	0.776724	393.704
SL11B_042782	GEQGASPLHKGIEGR2	GEQGASPLHKGIEGR	2	-20.319	1.05664	768.4
SL11B_042782	GEQGASPLHKGIEGR3	GEQGASPLHKGIEGR	3	-20.319	0.817761	512.602
SL11B_042782	GEQGASPLHKGIEGR4	GEQGASPLHKGIEGR	4	-20.319	0.761103	384.704
SL11B_042783	GEWARWKMTMGIEGR2	GEWARWKMTMGIEGR	2	49.5211	1.15978	904.44
SL11B_042783	GEWARWKMTMGIEGR3	GEWARWKMTMGIEGR	3	49.5211	0.879233	603.296
SL11B_042783	GEWARWKMTMGIEGR4	GEWARWKMTMGIEGR	4	49.5211	0.79642	452.724
SL11B_042784	GFNTEYHEYLGIEGR2	GFNTEYHEYLGIEGR	2	44.4885	1.14441	892.915
SL11B_042784	GFNTEYHEYLGIEGR3	GFNTEYHEYLGIEGR	3	44.4885	0.877319	595.613
SL11B_042784	GFNTEYHEYLGIEGR4	GFNTEYHEYLGIEGR	4	44.4885	0.803985	446.961
SL11B_042785	GFSGFPIIKNGIEGR2	GFSGFPIIKNGIEGR	2	57.4101	1.11314	796.433
SL11B_042785	GFSGFPIIKNGIEGR3	GFSGFPIIKNGIEGR	3	57.4101	0.856802	531.291
SL11B_042785	GFSGFPIIKNGIEGR4	GFSGFPIIKNGIEGR	4	57.4101	0.777381	398.72
SL11B_042786	GGFNMDMIQLGIEGR2	GGFNMDMIQLGIEGR	2	85.2872	1.09168	819.392
SL11B_042786	GGFNMDMIQLGIEGR3	GGFNMDMIQLGIEGR	3	85.2872	0.863428	546.597
SL11B_042786	GGFNMDMIQLGIEGR4	GGFNMDMIQLGIEGR	4	85.2872	0.767423	410.2
SL11B_042787	GHWKWQTKAFGIEGR2	GHWKWQTKAFGIEGR	2	30.6251	1.14251	900.968
SL11B_042787	GHWKWQTKAFGIEGR3	GHWKWQTKAFGIEGR	3	30.6251	0.887791	600.981
SL11B_042787	GHWKWQTKAFGIEGR4	GHWKWQTKAFGIEGR	4	30.6251	0.807994	450.988
SL11B_042788	GIFAHKNQWWGIEGR2	GIFAHKNQWWGIEGR	2	44.9222	1.16107	899.96
SL11B_042788	GIFAHKNQWWGIEGR3	GIFAHKNQWWGIEGR	3	44.9222	0.883406	600.309
SL11B_042788	GIFAHKNQWWGIEGR4	GIFAHKNQWWGIEGR	4	44.9222	0.807259	450.484
SL11B_042789	GIQIMKFWATGIEGR2	GIQIMKFWATGIEGR	2	84.4866	1.15646	853.956
SL11B_042789	GIQIMKFWATGIEGR3	GIQIMKFWATGIEGR	3	84.4866	0.86202	569.64
SL11B_042789	GIQIMKFWATGIEGR4	GIQIMKFWATGIEGR	4	84.4866	0.797306	427.482
SL11B_042790	GISGMQMLQQGIEGR2	GISGMQMLQQGIEGR	2	59.2245	1.07719	802.898
SL11B_042790	GISGMQMLQQGIEGR3	GISGMQMLQQGIEGR	3	59.2245	0.848029	535.601
SL11B_042790	GISGMQMLQQGIEGR4	GISGMQMLQQGIEGR	4	59.2245	0.769569	401.953
SL11B_042791	GMGNNQHFDVGIEGR2	GMGNNQHFDVGIEGR	2	18.6389	1.07754	815.873
SL11B_042791	GMGNNQHFDVGIEGR3	GMGNNQHFDVGIEGR	3	18.6389	0.827687	544.251
SL11B_042791	GMGNNQHFDVGIEGR4	GMGNNQHFDVGIEGR	4	18.6389	0.774911	408.44
SL11B_042792	GNAKYNSFLRGIEGR2	GNAKYNSFLRGIEGR	2	32.8258	1.11352	841.442
SL11B_042792	GNAKYNSFLRGIEGR3	GNAKYNSFLRGIEGR	3	32.8258	0.874757	561.297
SL11B_042792	GNAKYNSFLRGIEGR4	GNAKYNSFLRGIEGR	4	32.8258	0.789172	421.225
SL11B_042793	GNEHFSWANPGIEGR2	GNEHFSWANPGIEGR	2	32.8206	1.08851	835.887
SL11B_042793	GNEHFSWANPGIEGR3	GNEHFSWANPGIEGR	3	32.8206	0.828321	557.594
SL11B_042793	GNEHFSWANPGIEGR4	GNEHFSWANPGIEGR	4	32.8206	0.791804	418.447
SL11B_042794	GNSRQQMGWWGIEGR2	GNSRQQMGWWGIEGR	2	47.8604	1.10476	881.415
SL11B_042794	GNSRQQMGWWGIEGR3	GNSRQQMGWWGIEGR	3	47.8604	0.828874	587.946
SL11B_042794	GNSRQQMGWWGIEGR4	GNSRQQMGWWGIEGR	4	47.8604	0.791082	441.211
SL11B_042795	GRYKWQKDHWGIEGR2	GRYKWQKDHWGIEGR	2	7.05481	1.14214	958.487
SL11B_042795	GRYKWQKDHWGIEGR3	GRYKWQKDHWGIEGR	3	7.05481	0.902925	639.327
SL11B_042795	GRYKWQKDHWGIEGR4	GRYKWQKDHWGIEGR	4	7.05481	0.819603	479.747
SL11B_042796	GSNIFRNKKIGIEGR2	GSNIFRNKKIGIEGR	2	1.30517	1.11478	844.981
SL11B_042796	GSNIFRNKKIGIEGR3	GSNIFRNKKIGIEGR	3	1.30517	0.862736	563.657
SL11B_042796	GSNIFRNKKIGIEGR4	GSNIFRNKKIGIEGR	4	1.30517	0.781371	422.994
SL11B_042797	GSPNLGAEFWGIEGR2	GSPNLGAEFWGIEGR	2	76.0379	1.05398	795.389
SL11B_042797	GSPNLGAEFWGIEGR3	GSPNLGAEFWGIEGR	3	76.0379	0.85939	530.595
SL11B_042797	GSPNLGAEFWGIEGR4	GSPNLGAEFWGIEGR	4	76.0379	0.761992	398.198
SL11B_042798	GSRKTFMHDEGIEGR2	GSRKTFMHDEGIEGR	2	-13.1387	1.10409	860.415
SL11B_042798	GSRKTFMHDEGIEGR3	GSRKTFMHDEGIEGR	3	-13.1387	0.861009	573.946
SL11B_042798	GSRKTFMHDEGIEGR4	GSRKTFMHDEGIEGR	4	-13.1387	0.791743	430.711
SL11B_042799	GTITHVNGNLGIEGR2	GTITHVNGNLGIEGR	2	12.6717	1.06514	769.408
SL11B_042799	GTITHVNGNLGIEGR3	GTITHVNGNLGIEGR	3	12.6717	0.814794	513.274
SL11B_042799	GTITHVNGNLGIEGR4	GTITHVNGNLGIEGR	4	12.6717	0.780551	385.207
SL11B_042800	GVDDLPNTPIGIEGR2	GVDDLPNTPIGIEGR	2	45.4495	1.05577	776.902
SL11B_042800	GVDDLPNTPIGIEGR3	GVDDLPNTPIGIEGR	3	45.4495	0.850583	518.27
SL11B_042800	GVDDLPNTPIGIEGR4	GVDDLPNTPIGIEGR	4	45.4495	0.771234	388.955
SL11B_042801	GVDELKWVIPGIEGR2	GVDELKWVIPGIEGR	2	80.3214	1.12511	834.459
SL11B_042801	GVDELKWVIPGIEGR3	GVDELKWVIPGIEGR	3	80.3214	0.845977	556.642
SL11B_042801	GVDELKWVIPGIEGR4	GVDELKWVIPGIEGR	4	80.3214	0.79113	417.733
SL11B_042802	GYMQGSPLISGIEGR2	GYMQGSPLISGIEGR	2	51.7881	1.07018	782.893
SL11B_042802	GYMQGSPLISGIEGR3	GYMQGSPLISGIEGR	3	51.7881	0.877824	522.264
SL11B_042802	GYMQGSPLISGIEGR4	GYMQGSPLISGIEGR	4	51.7881	0.779313	391.95
SL11B_042803	GYNDSAHHDPGIEGR2	GYNDSAHHDPGIEGR	2	-28.595	1.06589	812.859
SL11B_042803	GYNDSAHHDPGIEGR3	GYNDSAHHDPGIEGR	3	-28.595	0.837388	542.241
SL11B_042803	GYNDSAHHDPGIEGR4	GYNDSAHHDPGIEGR	4	-28.595	0.785272	406.933
SL11B_042804	GAKLIRFEPIGIEGR2	GAKLIRFEPIGIEGR	2	45.4969	1.12113	828.483
SL11B_042804	GAKLIRFEPIGIEGR3	GAKLIRFEPIGIEGR	3	45.4969	0.856744	552.658
SL11B_042804	GAKLIRFEPIGIEGR4	GAKLIRFEPIGIEGR	4	45.4969	0.799821	414.745
SL11B_042805	GATPTYHKYQGIEGR2	GATPTYHKYQGIEGR	2	-8.7637	1.10389	839.421
SL11B_042805	GATPTYHKYQGIEGR3	GATPTYHKYQGIEGR	3	-8.7637	0.866074	559.95
SL11B_042805	GATPTYHKYQGIEGR4	GATPTYHKYQGIEGR	4	-8.7637	0.792811	420.214
SL11B_042806	GAYFPIPLSMGIEGR2	GAYFPIPLSMGIEGR	2	94.6378	1.08958	804.416
SL11B_042806	GAYFPIPLSMGIEGR3	GAYFPIPLSMGIEGR	3	94.6378	0.885885	536.613
SL11B_042806	GAYFPIPLSMGIEGR4	GAYFPIPLSMGIEGR	4	94.6378	0.787116	402.712
SL11B_042807	GDMGKKGGFNGIEGR2	GDMGKKGGFNGIEGR	2	-10.4617	1.05579	761.875
SL11B_042807	GDMGKKGGFNGIEGR3	GDMGKKGGFNGIEGR	3	-10.4617	0.817989	508.253
SL11B_042807	GDMGKKGGFNGIEGR4	GDMGKKGGFNGIEGR	4	-10.4617	0.761261	381.441
SL11B_042808	GEYNQVEREGGIEGR2	GEYNQVEREGGIEGR	2	-3.7585	1.09632	846.9
SL11B_042808	GEYNQVEREGGIEGR3	GEYNQVEREGGIEGR	3	-3.7585	0.844708	564.936
SL11B_042808	GEYNQVEREGGIEGR4	GEYNQVEREGGIEGR	4	-3.7585	0.785782	423.954
SL11B_042809	GFFPEYQPPAGIEGR2	GFFPEYQPPAGIEGR	2	60.5608	1.09033	832.907
SL11B_042809	GFFPEYQPPAGIEGR3	GFFPEYQPPAGIEGR	3	60.5608	0.856643	555.607
SL11B_042809	GFFPEYQPPAGIEGR4	GFFPEYQPPAGIEGR	4	60.5608	0.796663	416.957
SL11B_042810	GFKLQNERWWGIEGR2	GFKLQNERWWGIEGR	2	53.6925	1.17316	938.484
SL11B_042810	GFKLQNERWWGIEGR3	GFKLQNERWWGIEGR	3	53.6925	0.894164	625.992
SL11B_042810	GFKLQNERWWGIEGR4	GFKLQNERWWGIEGR	4	53.6925	0.81553	469.746
SL11B_042811	GHFKYHHNNYGIEGR2	GHFKYHHNNYGIEGR	2	-22.6195	1.11743	914.935
SL11B_042811	GHFKYHHNNYGIEGR3	GHFKYHHNNYGIEGR	3	-22.6195	0.883158	610.292
SL11B_042811	GHFKYHHNNYGIEGR4	GHFKYHHNNYGIEGR	4	-22.6195	0.810266	457.971
SL11B_042812	GHRTVEPVVTGIEGR2	GHRTVEPVVTGIEGR	2	3.48628	1.08159	803.937
SL11B_042812	GHRTVEPVVTGIEGR3	GHRTVEPVVTGIEGR	3	3.48628	0.832777	536.293
SL11B_042812	GHRTVEPVVTGIEGR4	GHRTVEPVVTGIEGR	4	3.48628	0.788449	402.472
SL11B_042813	GIEYGFAARPGIEGR2	GIEYGFAARPGIEGR	2	31.1701	1.12249	796.913
SL11B_042813	GIEYGFAARPGIEGR3	GIEYGFAARPGIEGR	3	31.1701	0.87137	531.611
SL11B_042813	GIEYGFAARPGIEGR4	GIEYGFAARPGIEGR	4	31.1701	0.782595	398.96
SL11B_042814	GIKIQVLRQWGIEGR2	GIKIQVLRQWGIEGR	2	55.9693	1.15926	877.015
SL11B_042814	GIKIQVLRQWGIEGR3	GIKIQVLRQWGIEGR	3	55.9693	0.888396	585.013
SL11B_042814	GIKIQVLRQWGIEGR4	GIKIQVLRQWGIEGR	4	55.9693	0.807231	439.011
SL11B_042815	GINFIHRIIWGIEGR2	GINFIHRIIWGIEGR	2	83.6028	1.18715	891.002
SL11B_042815	GINFIHRIIWGIEGR3	GINFIHRIIWGIEGR	3	83.6028	0.884134	594.337
SL11B_042815	GINFIHRIIWGIEGR4	GINFIHRIIWGIEGR	4	83.6028	0.804166	446.005
SL11B_042816	GLMSNETPKGGIEGR2	GLMSNETPKGGIEGR	2	2.15479	1.06473	773.388
SL11B_042816	GLMSNETPKGGIEGR3	GLMSNETPKGGIEGR	3	2.15479	0.852572	515.928
SL11B_042816	GLMSNETPKGGIEGR4	GLMSNETPKGGIEGR	4	2.15479	0.780634	387.198
SL11B_042817	GMRHFKDRAPGIEGR2	GMRHFKDRAPGIEGR	2	-21.1408	1.1053	863.949
SL11B_042817	GMRHFKDRAPGIEGR3	GMRHFKDRAPGIEGR	3	-21.1408	0.863007	576.302
SL11B_042817	GMRHFKDRAPGIEGR4	GMRHFKDRAPGIEGR	4	-21.1408	0.788883	432.478
SL11B_042818	GQAPNMHNSDGIEGR2	GQAPNMHNSDGIEGR	2	-16.2721	1.04524	791.855
SL11B_042818	GQAPNMHNSDGIEGR3	GQAPNMHNSDGIEGR	3	-16.2721	0.806143	528.239
SL11B_042818	GQAPNMHNSDGIEGR4	GQAPNMHNSDGIEGR	4	-16.2721	0.774834	396.431
SL11B_042819	GRDYHPTTDMGIEGR2	GRDYHPTTDMGIEGR	2	-2.73023	1.09681	852.892
SL11B_042819	GRDYHPTTDMGIEGR3	GRDYHPTTDMGIEGR	3	-2.73023	0.841005	568.93
SL11B_042819	GRDYHPTTDMGIEGR4	GRDYHPTTDMGIEGR	4	-2.73023	0.798683	426.949
SL11B_042820	GRERYTEMEWGIEGR2	GRERYTEMEWGIEGR	2	28.9807	1.14676	934.939
SL11B_042820	GRERYTEMEWGIEGR3	GRERYTEMEWGIEGR	3	28.9807	0.862844	623.629
SL11B_042820	GRERYTEMEWGIEGR4	GRERYTEMEWGIEGR	4	28.9807	0.810679	467.973
SL11B_042821	GRETEYPELFGIEGR2	GRETEYPELFGIEGR	2	53.6815	1.11964	876.931
SL11B_042821	GRETEYPELFGIEGR3	GRETEYPELFGIEGR	3	53.6815	0.856792	584.957
SL11B_042821	GRETEYPELFGIEGR4	GRETEYPELFGIEGR	4	53.6815	0.804111	438.969
SL11B_042822	GSFMALGKLEGIEGR2	GSFMALGKLEGIEGR	2	58.5195	1.12984	782.911
SL11B_042822	GSFMALGKLEGIEGR3	GSFMALGKLEGIEGR	3	58.5195	0.842121	522.277
SL11B_042822	GSFMALGKLEGIEGR4	GSFMALGKLEGIEGR	4	58.5195	0.767713	391.959
SL11B_042823	GVQLNRINLYGIEGR2	GVQLNRINLYGIEGR	2	49.3466	1.14256	851.473
SL11B_042823	GVQLNRINLYGIEGR3	GVQLNRINLYGIEGR	3	49.3466	0.852939	567.985
SL11B_042823	GVQLNRINLYGIEGR4	GVQLNRINLYGIEGR	4	49.3466	0.800342	426.24
SL11B_042824	GWANGHKILGGIEGR2	GWANGHKILGGIEGR	2	25.2592	1.09505	782.921
SL11B_042824	GWANGHKILGGIEGR3	GWANGHKILGGIEGR	3	25.2592	0.83996	522.283
SL11B_042824	GWANGHKILGGIEGR4	GWANGHKILGGIEGR	4	25.2592	0.781379	391.964
SL11B_042825	GYENYPNDFAGIEGR2	GYENYPNDFAGIEGR	2	45.4812	1.09874	851.379
SL11B_042825	GYENYPNDFAGIEGR3	GYENYPNDFAGIEGR	3	45.4812	0.873858	567.922
SL11B_042825	GYENYPNDFAGIEGR4	GYENYPNDFAGIEGR	4	45.4812	0.796546	426.193
SL11B_042826	GYTFEMNIKSGIEGR2	GYTFEMNIKSGIEGR	2	47.9503	1.14171	851.417
SL11B_042826	GYTFEMNIKSGIEGR3	GYTFEMNIKSGIEGR	3	47.9503	0.873639	567.947
SL11B_042826	GYTFEMNIKSGIEGR4	GYTFEMNIKSGIEGR	4	47.9503	0.794066	426.212
SL11B_042828	GAKTRFYSGKGIEGR2	GAKTRFYSGKGIEGR	2	-14.6708	1.09112	813.939
SL11B_042828	GAKTRFYSGKGIEGR3	GAKTRFYSGKGIEGR	3	-14.6708	0.869505	542.962
SL11B_042828	GAKTRFYSGKGIEGR4	GAKTRFYSGKGIEGR	4	-14.6708	0.795014	407.473
SL11B_042829	GFIFNLPIRQGIEGR2	GFIFNLPIRQGIEGR	2	74.7961	1.15165	858.981
SL11B_042829	GFIFNLPIRQGIEGR3	GFIFNLPIRQGIEGR	3	74.7961	0.863625	572.99
SL11B_042829	GFIFNLPIRQGIEGR4	GFIFNLPIRQGIEGR	4	74.7961	0.789699	429.994
SL11B_042830	GFTQSEDDHPGIEGR2	GFTQSEDDHPGIEGR	2	-4.81418	1.08124	822.866
SL11B_042830	GFTQSEDDHPGIEGR3	GFTQSEDDHPGIEGR	3	-4.81418	0.855029	548.913
SL11B_042830	GFTQSEDDHPGIEGR4	GFTQSEDDHPGIEGR	4	-4.81418	0.779116	411.937
SL11B_042831	GHVLEANNQWGIEGR2	GHVLEANNQWGIEGR	2	24.0094	1.1003	840.416
SL11B_042831	GHVLEANNQWGIEGR3	GHVLEANNQWGIEGR	3	24.0094	0.831335	560.613
SL11B_042831	GHVLEANNQWGIEGR4	GHVLEANNQWGIEGR	4	24.0094	0.786152	420.712
SL11B_042832	GIHGWEYMVWGIEGR2	GIHGWEYMVWGIEGR	2	86.9831	1.13478	895.428
SL11B_042832	GIHGWEYMVWGIEGR3	GIHGWEYMVWGIEGR	3	86.9831	0.860284	597.288
SL11B_042832	GIHGWEYMVWGIEGR4	GIHGWEYMVWGIEGR	4	86.9831	0.80539	448.217
SL11B_042833	GITQPTWGRMGIEGR2	GITQPTWGRMGIEGR	2	37.8269	1.10717	829.925
SL11B_042833	GITQPTWGRMGIEGR3	GITQPTWGRMGIEGR	3	37.8269	0.850309	553.619
SL11B_042833	GITQPTWGRMGIEGR4	GITQPTWGRMGIEGR	4	37.8269	0.786299	415.466
SL11B_042834	GLTSMGEIDMGIEGR2	GLTSMGEIDMGIEGR	2	60.2165	1.06454	783.369
SL11B_042834	GLTSMGEIDMGIEGR3	GLTSMGEIDMGIEGR	3	60.2165	0.865012	522.582
SL11B_042834	GLTSMGEIDMGIEGR4	GLTSMGEIDMGIEGR	4	60.2165	0.769186	392.188
SL11B_042835	GMDIKWEMMGGIEGR2	GMDIKWEMMGGIEGR	2	67.4587	1.12802	855.394
SL11B_042835	GMDIKWEMMGGIEGR3	GMDIKWEMMGGIEGR	3	67.4587	0.856177	570.598
SL11B_042835	GMDIKWEMMGGIEGR4	GMDIKWEMMGGIEGR	4	67.4587	0.789846	428.201
SL11B_042836	GMMAQGIKPMGIEGR2	GMMAQGIKPMGIEGR	2	30.4986	1.10845	788.394
SL11B_042836	GMMAQGIKPMGIEGR3	GMMAQGIKPMGIEGR	3	30.4986	0.836818	525.932
SL11B_042836	GMMAQGIKPMGIEGR4	GMMAQGIKPMGIEGR	4	30.4986	0.779398	394.701
SL11B_042837	GNAMIQPFDHGIEGR2	GNAMIQPFDHGIEGR	2	34.8755	1.09663	821.394
SL11B_042837	GNAMIQPFDHGIEGR3	GNAMIQPFDHGIEGR	3	34.8755	0.837222	547.932
SL11B_042837	GNAMIQPFDHGIEGR4	GNAMIQPFDHGIEGR	4	34.8755	0.777249	411.2
SL11B_042838	GNGMSTMYNQGIEGR2	GNGMSTMYNQGIEGR	2	23.5974	1.06846	807.854
SL11B_042838	GNGMSTMYNQGIEGR3	GNGMSTMYNQGIEGR	3	23.5974	0.842582	538.905
SL11B_042838	GNGMSTMYNQGIEGR4	GNGMSTMYNQGIEGR	4	23.5974	0.76547	404.43
SL11B_042839	GNYPKMWNTTGIEGR2	GNYPKMWNTTGIEGR	2	36.5278	1.12448	862.415
SL11B_042839	GNYPKMWNTTGIEGR3	GNYPKMWNTTGIEGR	3	36.5278	0.853634	575.279
SL11B_042839	GNYPKMWNTTGIEGR4	GNYPKMWNTTGIEGR	4	36.5278	0.799856	431.711
SL11B_042840	GQDWQEKFEFGIEGR2	GQDWQEKFEFGIEGR	2	60.438	1.14452	913.429
SL11B_042840	GQDWQEKFEFGIEGR3	GQDWQEKFEFGIEGR	3	60.438	0.872993	609.288
SL11B_042840	GQDWQEKFEFGIEGR4	GQDWQEKFEFGIEGR	4	60.438	0.804407	457.218
SL11B_042841	GQPNGSSMGKGIEGR2	GQPNGSSMGKGIEGR	2	-18.3032	1.03454	737.857
SL11B_042841	GQPNGSSMGKGIEGR3	GQPNGSSMGKGIEGR	3	-18.3032	0.815248	492.24
SL11B_042841	GQPNGSSMGKGIEGR4	GQPNGSSMGKGIEGR	4	-18.3032	0.756702	369.432
SL11B_042842	GSDREQHYLVGIEGR2	GSDREQHYLVGIEGR	2	10.143	1.10652	858.427
SL11B_042842	GSDREQHYLVGIEGR3	GSDREQHYLVGIEGR	3	10.143	0.851455	572.62
SL11B_042842	GSDREQHYLVGIEGR4	GSDREQHYLVGIEGR	4	10.143	0.791027	429.717
SL11B_042843	GSGKIWGQLKGIEGR2	GSGKIWGQLKGIEGR	2	32.7214	1.10077	793.444
SL11B_042843	GSGKIWGQLKGIEGR3	GSGKIWGQLKGIEGR	3	32.7214	0.858052	529.298
SL11B_042843	GSGKIWGQLKGIEGR4	GSGKIWGQLKGIEGR	4	32.7214	0.777092	397.226
SL11B_042844	GYNAVIFYGDGIEGR2	GYNAVIFYGDGIEGR	2	62.9947	1.08846	815.897
SL11B_042844	GYNAVIFYGDGIEGR3	GYNAVIFYGDGIEGR	3	62.9947	0.88254	544.267
SL11B_042844	GYNAVIFYGDGIEGR4	GYNAVIFYGDGIEGR	4	62.9947	0.78302	408.452
SL11B_042845	GYRGDYEKKEGIEGR2	GYRGDYEKKEGIEGR	2	-26.1143	1.10716	878.934
SL11B_042845	GYRGDYEKKEGIEGR3	GYRGDYEKKEGIEGR	3	-26.1143	0.890223	586.292
SL11B_042845	GYRGDYEKKEGIEGR4	GYRGDYEKKEGIEGR	4	-26.1143	0.800188	439.971
SL11B_042846	GDWTSRNTHWGIEGR2	GDWTSRNTHWGIEGR	2	17.6466	1.11779	886.417
SL11B_042846	GDWTSRNTHWGIEGR3	GDWTSRNTHWGIEGR	3	17.6466	0.861822	591.28
SL11B_042846	GDWTSRNTHWGIEGR4	GDWTSRNTHWGIEGR	4	17.6466	0.803704	443.712
SL11B_042847	GEIRNPGAAGGIEGR2	GEIRNPGAAGGIEGR	2	-8.90005	1.01382	727.379
SL11B_042847	GEIRNPGAAGGIEGR3	GEIRNPGAAGGIEGR	3	-8.90005	0.78884	485.255
SL11B_042847	GEIRNPGAAGGIEGR4	GEIRNPGAAGGIEGR	4	-8.90005	0.763471	364.193
SL11B_042848	GETHTSIEWHGIEGR2	GETHTSIEWHGIEGR	2	12.5099	1.10947	854.905
SL11B_042848	GETHTSIEWHGIEGR3	GETHTSIEWHGIEGR	3	12.5099	0.875748	570.273
SL11B_042848	GETHTSIEWHGIEGR4	GETHTSIEWHGIEGR	4	12.5099	0.799186	427.956
SL11B_042849	GFDWMEPTAIGIEGR2	GFDWMEPTAIGIEGR	2	87.5368	1.09836	839.898
SL11B_042849	GFDWMEPTAIGIEGR3	GFDWMEPTAIGIEGR	3	87.5368	0.896833	560.268
SL11B_042849	GFDWMEPTAIGIEGR4	GFDWMEPTAIGIEGR	4	87.5368	0.787539	420.453
SL11B_042850	GFQAKQMFQDGIEGR2	GFQAKQMFQDGIEGR	2	35.5485	1.14065	856.415
SL11B_042850	GFQAKQMFQDGIEGR3	GFQAKQMFQDGIEGR	3	35.5485	0.844047	571.279
SL11B_042850	GFQAKQMFQDGIEGR4	GFQAKQMFQDGIEGR	4	35.5485	0.792479	428.711
SL11B_042851	GHDQMFPGLHGIEGR2	GHDQMFPGLHGIEGR	2	29.3014	1.08836	825.894
SL11B_042851	GHDQMFPGLHGIEGR3	GHDQMFPGLHGIEGR	3	29.3014	0.880429	550.932
SL11B_042851	GHDQMFPGLHGIEGR4	GHDQMFPGLHGIEGR	4	29.3014	0.783968	413.451
SL11B_042852	GHIWWINAEKGIEGR2	GHIWWINAEKGIEGR	2	44.4285	1.15564	883.46
SL11B_042852	GHIWWINAEKGIEGR3	GHIWWINAEKGIEGR	3	44.4285	0.913069	589.309
SL11B_042852	GHIWWINAEKGIEGR4	GHIWWINAEKGIEGR	4	44.4285	0.806475	442.234
SL11B_042853	GIMAGMIRYPGIEGR2	GIMAGMIRYPGIEGR	2	53.4944	1.13819	810.921
SL11B_042853	GIMAGMIRYPGIEGR3	GIMAGMIRYPGIEGR	3	53.4944	0.839469	540.95
SL11B_042853	GIMAGMIRYPGIEGR4	GIMAGMIRYPGIEGR	4	53.4944	0.786305	405.964
SL11B_042854	GIQNNTDMQEGIEGR2	GIQNNTDMQEGIEGR	2	11.401	1.08208	831.381
SL11B_042854	GIQNNTDMQEGIEGR3	GIQNNTDMQEGIEGR	3	11.401	0.872282	554.59
SL11B_042854	GIQNNTDMQEGIEGR4	GIQNNTDMQEGIEGR	4	11.401	0.785432	416.194
SL11B_042855	GKDFNPVEFYGIEGR2	GKDFNPVEFYGIEGR	2	58.3363	1.11693	864.423
SL11B_042855	GKDFNPVEFYGIEGR3	GKDFNPVEFYGIEGR	3	58.3363	0.839485	576.618
SL11B_042855	GKDFNPVEFYGIEGR4	GKDFNPVEFYGIEGR	4	58.3363	0.795122	432.715
SL11B_042856	GKNQLPKLIHGIEGR2	GKNQLPKLIHGIEGR	2	22.5591	1.11341	830.486
SL11B_042856	GKNQLPKLIHGIEGR3	GKNQLPKLIHGIEGR	3	22.5591	0.888353	553.993
SL11B_042856	GKNQLPKLIHGIEGR4	GKNQLPKLIHGIEGR	4	22.5591	0.795461	415.747
SL11B_042857	GLWKSKWVRNGIEGR2	GLWKSKWVRNGIEGR	2	24.9696	1.14835	893.497
SL11B_042857	GLWKSKWVRNGIEGR3	GLWKSKWVRNGIEGR	3	24.9696	0.890888	596.001
SL11B_042857	GLWKSKWVRNGIEGR4	GLWKSKWVRNGIEGR	4	24.9696	0.803091	447.252
SL11B_042858	GMNNPMPGELGIEGR2	GMNNPMPGELGIEGR	2	42.9182	1.06317	786.369
SL11B_042858	GMNNPMPGELGIEGR3	GMNNPMPGELGIEGR	3	42.9182	0.858503	524.582
SL11B_042858	GMNNPMPGELGIEGR4	GMNNPMPGELGIEGR	4	42.9182	0.773725	393.688
SL11B_042859	GNFKNWLFFTGIEGR2	GNFKNWLFFTGIEGR	2	91.5839	1.1432	893.457
SL11B_042859	GNFKNWLFFTGIEGR3	GNFKNWLFFTGIEGR	3	91.5839	0.855839	595.974
SL11B_042859	GNFKNWLFFTGIEGR4	GNFKNWLFFTGIEGR	4	91.5839	0.802198	447.232
SL11B_042860	GNMSRTIEQLGIEGR2	GNMSRTIEQLGIEGR	2	39.4887	1.10643	830.925
SL11B_042860	GNMSRTIEQLGIEGR3	GNMSRTIEQLGIEGR	3	39.4887	0.829218	554.286
SL11B_042860	GNMSRTIEQLGIEGR4	GNMSRTIEQLGIEGR	4	39.4887	0.785315	415.966
SL11B_042861	GQYAQYDYGEGIEGR2	GQYAQYDYGEGIEGR	2	24.8573	1.10169	853.376
SL11B_042861	GQYAQYDYGEGIEGR3	GQYAQYDYGEGIEGR	3	24.8573	0.889891	569.253
SL11B_042861	GQYAQYDYGEGIEGR4	GQYAQYDYGEGIEGR	4	24.8573	0.788111	427.192
SL11B_042862	GQYWDDDFPEGIEGR2	GQYWDDDFPEGIEGR	2	62.9853	1.12064	892.382
SL11B_042862	GQYWDDDFPEGIEGR3	GQYWDDDFPEGIEGR	3	62.9853	0.883377	595.257
SL11B_042862	GQYWDDDFPEGIEGR4	GQYWDDDFPEGIEGR	4	62.9853	0.797666	446.694
SL11B_042863	GSVHVLDHNIGIEGR2	GSVHVLDHNIGIEGR	2	13.4505	1.10034	801.921
SL11B_042863	GSVHVLDHNIGIEGR3	GSVHVLDHNIGIEGR	3	13.4505	0.845215	534.95
SL11B_042863	GSVHVLDHNIGIEGR4	GSVHVLDHNIGIEGR	4	13.4505	0.785989	401.464
SL11B_042864	GVQFTWYSTWGIEGR2	GVQFTWYSTWGIEGR	2	92.0741	1.13773	893.931
SL11B_042864	GVQFTWYSTWGIEGR3	GVQFTWYSTWGIEGR	3	92.0741	0.900376	596.29
SL11B_042864	GVQFTWYSTWGIEGR4	GVQFTWYSTWGIEGR	4	92.0741	0.800507	447.469
SL11B_042865	GYYQIIKTIRGIEGR2	GYYQIIKTIRGIEGR	2	59.2368	1.18676	883.999
SL11B_042865	GYYQIIKTIRGIEGR3	GYYQIIKTIRGIEGR	3	59.2368	0.905757	589.669
SL11B_042865	GYYQIIKTIRGIEGR4	GYYQIIKTIRGIEGR	4	59.2368	0.810442	442.503
SL11B_042866	GDYQFKVTLDGIEGR2	GDYQFKVTLDGIEGR	2	55.5056	1.12695	849.428
SL11B_042866	GDYQFKVTLDGIEGR3	GDYQFKVTLDGIEGR	3	55.5056	0.85096	566.621
SL11B_042866	GDYQFKVTLDGIEGR4	GDYQFKVTLDGIEGR	4	55.5056	0.796312	425.218
SL11B_042867	GFAEWTKWIHGIEGR2	GFAEWTKWIHGIEGR	2	77.4822	1.1732	893.955
SL11B_042867	GFAEWTKWIHGIEGR3	GFAEWTKWIHGIEGR	3	77.4822	0.906581	596.306
SL11B_042867	GFAEWTKWIHGIEGR4	GFAEWTKWIHGIEGR	4	77.4822	0.804188	447.481
SL11B_042868	GKEEQLMMSMGIEGR2	GKEEQLMMSMGIEGR	2	42.0189	1.11076	848.397
SL11B_042868	GKEEQLMMSMGIEGR3	GKEEQLMMSMGIEGR	3	42.0189	0.83638	565.934
SL11B_042868	GKEEQLMMSMGIEGR4	GKEEQLMMSMGIEGR	4	42.0189	0.784212	424.702
SL11B_042869	GLRMMTFVSDGIEGR2	GLRMMTFVSDGIEGR	2	63.096	1.12256	834.913
SL11B_042869	GLRMMTFVSDGIEGR3	GLRMMTFVSDGIEGR	3	63.096	0.839866	556.945
SL11B_042869	GLRMMTFVSDGIEGR4	GLRMMTFVSDGIEGR	4	63.096	0.794162	417.96
SL11B_042870	GMEFPEEVHQGIEGR2	GMEFPEEVHQGIEGR	2	34.327	1.12018	857.896
SL11B_042870	GMEFPEEVHQGIEGR3	GMEFPEEVHQGIEGR	3	34.327	0.866812	572.267
SL11B_042870	GMEFPEEVHQGIEGR4	GMEFPEEVHQGIEGR	4	34.327	0.785905	429.452
SL11B_042871	GMGHKSIRMAGIEGR2	GMGHKSIRMAGIEGR	2	-7.69143	1.09209	800.414
SL11B_042871	GMGHKSIRMAGIEGR3	GMGHKSIRMAGIEGR	3	-7.69143	0.854518	533.945
SL11B_042871	GMGHKSIRMAGIEGR4	GMGHKSIRMAGIEGR	4	-7.69143	0.779842	400.711
SL11B_042872	GREWEQHEDQGIEGR2	GREWEQHEDQGIEGR	2	-12.3612	1.11488	913.414
SL11B_042872	GREWEQHEDQGIEGR3	GREWEQHEDQGIEGR	3	-12.3612	0.864163	609.279
SL11B_042872	GREWEQHEDQGIEGR4	GREWEQHEDQGIEGR	4	-12.3612	0.803903	457.211
SL11B_042873	GTYDNNKWFHGIEGR2	GTYDNNKWFHGIEGR	2	27.4591	1.12812	897.421
SL11B_042873	GTYDNNKWFHGIEGR3	GTYDNNKWFHGIEGR	3	27.4591	0.885576	598.617
SL11B_042873	GTYDNNKWFHGIEGR4	GTYDNNKWFHGIEGR	4	27.4591	0.800086	449.214
SL11B_042874	GVQINLQIPQGIEGR2	GVQINLQIPQGIEGR	2	64.2049	1.08777	811.455
SL11B_042874	GVQINLQIPQGIEGR3	GVQINLQIPQGIEGR	3	64.2049	0.858401	541.306
SL11B_042874	GVQINLQIPQGIEGR4	GVQINLQIPQGIEGR	4	64.2049	0.787672	406.231
SL11B_042875	GAVFAISDYKGIEGR2	GAVFAISDYKGIEGR	2	46.6189	1.13084	791.915
SL11B_042875	GAVFAISDYKGIEGR3	GAVFAISDYKGIEGR	3	46.6189	0.85334	528.279
SL11B_042875	GAVFAISDYKGIEGR4	GAVFAISDYKGIEGR	4	46.6189	0.775016	396.461
SL11B_042876	GDMLNMMMEDGIEGR2	GDMLNMMMEDGIEGR	2	81.9595	1.10235	849.851
SL11B_042876	GDMLNMMMEDGIEGR3	GDMLNMMMEDGIEGR	3	81.9595	0.865265	566.903
SL11B_042876	GDMLNMMMEDGIEGR4	GDMLNMMMEDGIEGR	4	81.9595	0.772726	425.429
SL11B_042877	GFVDEELEIAGIEGR2	GFVDEELEIAGIEGR	2	78.1104	1.08404	817.407
SL11B_042877	GFVDEELEIAGIEGR3	GFVDEELEIAGIEGR	3	78.1104	0.881667	545.274
SL11B_042877	GFVDEELEIAGIEGR4	GFVDEELEIAGIEGR	4	78.1104	0.78207	409.207
SL11B_042878	GHPTAVDNDDGIEGR2	GHPTAVDNDDGIEGR	2	-14.1775	1.04384	776.853
SL11B_042878	GHPTAVDNDDGIEGR3	GHPTAVDNDDGIEGR	3	-14.1775	0.809009	518.238
SL11B_042878	GHPTAVDNDDGIEGR4	GHPTAVDNDDGIEGR	4	-14.1775	0.759794	388.93
SL11B_042879	GTEDRELDPYGIEGR2	GTEDRELDPYGIEGR	2	23.629	1.10715	853.903
SL11B_042879	GTEDRELDPYGIEGR3	GTEDRELDPYGIEGR	3	23.629	0.829848	569.604
SL11B_042879	GTEDRELDPYGIEGR4	GTEDRELDPYGIEGR	4	23.629	0.795342	427.455
SL11B_042880	GTKNKQMPWRGIEGR2	GTKNKQMPWRGIEGR	2	3.10522	1.1073	879.465
SL11B_042880	GTKNKQMPWRGIEGR3	GTKNKQMPWRGIEGR	3	3.10522	0.861886	586.646
SL11B_042880	GTKNKQMPWRGIEGR4	GTKNKQMPWRGIEGR	4	3.10522	0.803889	440.236
SL11B_042881	GWVDMYKTYLGIEGR2	GWVDMYKTYLGIEGR	2	80.8572	1.17202	894.443
SL11B_042881	GWVDMYKTYLGIEGR3	GWVDMYKTYLGIEGR	3	80.8572	0.885672	596.631
SL11B_042881	GWVDMYKTYLGIEGR4	GWVDMYKTYLGIEGR	4	80.8572	0.80612	447.725
SL11B_042882	GILRIYMPYFGIEGR2	GILRIYMPYFGIEGR	2	94.388	1.16151	892.979
SL11B_042882	GILRIYMPYFGIEGR3	GILRIYMPYFGIEGR	3	94.388	0.867809	595.655
SL11B_042882	GILRIYMPYFGIEGR4	GILRIYMPYFGIEGR	4	94.388	0.824923	446.993
SL11B_042883	GIWSYMSSKKGIEGR2	GIWSYMSSKKGIEGR	2	30.2415	1.14347	849.935
SL11B_042883	GIWSYMSSKKGIEGR3	GIWSYMSSKKGIEGR	3	30.2415	0.872903	566.959
SL11B_042883	GIWSYMSSKKGIEGR4	GIWSYMSSKKGIEGR	4	30.2415	0.790531	425.471
SL11B_042884	GMFWEHKKANGIEGR2	GMFWEHKKANGIEGR	2	1.26881	1.12893	880.438
SL11B_042884	GMFWEHKKANGIEGR3	GMFWEHKKANGIEGR	3	1.26881	0.875763	587.295
SL11B_042884	GMFWEHKKANGIEGR4	GMFWEHKKANGIEGR	4	1.26881	0.790009	440.723
SL11B_042885	GTYTNAVQHWGIEGR2	GTYTNAVQHWGIEGR	2	34.1287	1.12461	844.911
SL11B_042885	GTYTNAVQHWGIEGR3	GTYTNAVQHWGIEGR	3	34.1287	0.863724	563.61
SL11B_042885	GTYTNAVQHWGIEGR4	GTYTNAVQHWGIEGR	4	34.1287	0.789661	422.959
SL11B_042886	GVKDGMEQRSGIEGR2	GVKDGMEQRSGIEGR	2	-19.9955	1.06934	809.902
SL11B_042886	GVKDGMEQRSGIEGR3	GVKDGMEQRSGIEGR	3	-19.9955	0.844448	540.27
SL11B_042886	GVKDGMEQRSGIEGR4	GVKDGMEQRSGIEGR	4	-19.9955	0.778029	405.455
SL11B_042887	GDNQNVKYNMGIEGR2	GDNQNVKYNMGIEGR	2	9.69168	1.10319	847.899
SL11B_042887	GDNQNVKYNMGIEGR3	GDNQNVKYNMGIEGR	3	9.69168	0.846207	565.602
SL11B_042887	GDNQNVKYNMGIEGR4	GDNQNVKYNMGIEGR	4	9.69168	0.787399	424.453
SL11B_042888	GGTKEGQLLWGIEGR2	GGTKEGQLLWGIEGR	2	48.9378	1.08033	800.926
SL11B_042888	GGTKEGQLLWGIEGR3	GGTKEGQLLWGIEGR	3	48.9378	0.82191	534.286
SL11B_042888	GGTKEGQLLWGIEGR4	GGTKEGQLLWGIEGR	4	48.9378	0.776104	400.966
SL11B_042889	GKNPHDTDEIGIEGR2	GKNPHDTDEIGIEGR	2	-11.3848	1.07178	819.398
SL11B_042889	GKNPHDTDEIGIEGR3	GKNPHDTDEIGIEGR	3	-11.3848	0.829475	546.601
SL11B_042889	GKNPHDTDEIGIEGR4	GKNPHDTDEIGIEGR	4	-11.3848	0.785172	410.202
SL11B_042890	GSWEHHIDKLGIEGR2	GSWEHHIDKLGIEGR	2	20.4386	1.11792	867.439
SL11B_042890	GSWEHHIDKLGIEGR3	GSWEHHIDKLGIEGR	3	20.4386	0.876508	578.629
SL11B_042890	GSWEHHIDKLGIEGR4	GSWEHHIDKLGIEGR	4	20.4386	0.794429	434.223
SL11B_042891	GWNVSQVYSKGIEGR2	GWNVSQVYSKGIEGR	2	45.3026	1.14101	840.429
SL11B_042891	GWNVSQVYSKGIEGR3	GWNVSQVYSKGIEGR	3	45.3026	0.872771	560.621
SL11B_042891	GWNVSQVYSKGIEGR4	GWNVSQVYSKGIEGR	4	45.3026	0.788974	420.718
SL11B_042892	GGKGEMWVNYGIEGR2	GGKGEMWVNYGIEGR	2	37.9267	1.09268	826.896
SL11B_042892	GGKGEMWVNYGIEGR3	GGKGEMWVNYGIEGR	3	37.9267	0.827756	551.6
SL11B_042892	GGKGEMWVNYGIEGR4	GGKGEMWVNYGIEGR	4	37.9267	0.783184	413.952
SL11B_042893	GSVAKYKFPVGIEGR2	GSVAKYKFPVGIEGR	2	29.8105	1.1097	804.449
SL11B_042893	GSVAKYKFPVGIEGR3	GSVAKYKFPVGIEGR	3	29.8105	0.845013	536.635
SL11B_042893	GSVAKYKFPVGIEGR4	GSVAKYKFPVGIEGR	4	29.8105	0.784856	402.728
SL11B_042894	GWVEMKHFNRGIEGR2	GWVEMKHFNRGIEGR	2	18.2454	1.1527	908.457
SL11B_042894	GWVEMKHFNRGIEGR3	GWVEMKHFNRGIEGR	3	18.2454	0.895923	605.974
SL11B_042894	GWVEMKHFNRGIEGR4	GWVEMKHFNRGIEGR	4	18.2454	0.802674	454.732
SL11B_042895	GKIMMPNEDKGIEGR2	GKIMMPNEDKGIEGR	2	5.5636	1.09776	837.919
SL11B_042895	GKIMMPNEDKGIEGR3	GKIMMPNEDKGIEGR	3	5.5636	0.854062	558.948
SL11B_042895	GKIMMPNEDKGIEGR4	GKIMMPNEDKGIEGR	4	5.5636	0.788836	419.463
SL11B_042896	GSKIPIPPSEGIEGR2	GSKIPIPPSEGIEGR	2	20.5094	1.06377	768.923
SL11B_042896	GSKIPIPPSEGIEGR3	GSKIPIPPSEGIEGR	3	20.5094	0.809341	512.951
SL11B_042896	GSKIPIPPSEGIEGR4	GSKIPIPPSEGIEGR	4	20.5094	0.782137	384.965
SL11B_042897	GWHPSDPLRYGIEGR2	GWHPSDPLRYGIEGR	2	34.6758	1.11869	870.434
SL11B_042897	GWHPSDPLRYGIEGR3	GWHPSDPLRYGIEGR	3	34.6758	0.864058	580.625
SL11B_042897	GWHPSDPLRYGIEGR4	GWHPSDPLRYGIEGR	4	34.6758	0.807243	435.721
SL11B_042898	GIANAYTGTQGIEGR2	GIANAYTGTQGIEGR	2	17.3125	1.03621	754.379
SL11B_042898	GIANAYTGTQGIEGR3	GIANAYTGTQGIEGR	3	17.3125	0.853314	503.255
SL11B_042898	GIANAYTGTQGIEGR4	GIANAYTGTQGIEGR	4	17.3125	0.771923	377.693
SL11B_042899	GKFPGGAISDGIEGR2	GKFPGGAISDGIEGR	2	20.9648	1.03445	730.878
SL11B_042899	GKFPGGAISDGIEGR3	GKFPGGAISDGIEGR	3	20.9648	0.793791	487.588
SL11B_042899	GKFPGGAISDGIEGR4	GKFPGGAISDGIEGR	4	20.9648	0.759136	365.943
SL11B_042900	GTMATIHRNEGIEGR2	GTMATIHRNEGIEGR	2	-12.6029	1.12056	821.41
SL11B_042900	GTMATIHRNEGIEGR3	GTMATIHRNEGIEGR	3	-12.6029	0.851646	547.942
SL11B_042900	GTMATIHRNEGIEGR4	GTMATIHRNEGIEGR	4	-12.6029	0.779317	411.209
SL11B_042901	GYFMMGSPAPGIEGR2	GYFMMGSPAPGIEGR	2	55.0841	1.06095	785.363
SL11B_042901	GYFMMGSPAPGIEGR3	GYFMMGSPAPGIEGR	3	55.0841	0.834658	523.911
SL11B_042901	GYFMMGSPAPGIEGR4	GYFMMGSPAPGIEGR	4	55.0841	0.776213	393.185
SL11B_042902	GQMHLLYWTDGIEGR2	GQMHLLYWTDGIEGR	2	67.9793	1.14291	888.43
SL11B_042902	GQMHLLYWTDGIEGR3	GQMHLLYWTDGIEGR	3	67.9793	0.855987	592.623
SL11B_042902	GQMHLLYWTDGIEGR4	GQMHLLYWTDGIEGR	4	67.9793	0.805902	444.719
SL11B_042903	GEVVLEEGFWGIEGR2	GEVVLEEGFWGIEGR	2	85.5689	1.09778	838.918
SL11B_042903	GEVVLEEGFWGIEGR3	GEVVLEEGFWGIEGR	3	85.5689	0.873595	559.614
SL11B_042903	GEVVLEEGFWGIEGR4	GEVVLEEGFWGIEGR	4	85.5689	0.780964	419.962
SL11B_042904	GHKGNFHKYYGIEGR2	GHKGNFHKYYGIEGR	2	-17.7161	1.12269	881.942
SL11B_042904	GHKGNFHKYYGIEGR3	GHKGNFHKYYGIEGR	3	-17.7161	0.890678	588.297
SL11B_042904	GHKGNFHKYYGIEGR4	GHKGNFHKYYGIEGR	4	-17.7161	0.808323	441.475
SL11B_042905	GMDDKTSTSGGIEGR2	GMDDKTSTSGGIEGR	2	-23.7057	1.03092	755.844
SL11B_042905	GMDDKTSTSGGIEGR3	GMDDKTSTSGGIEGR	3	-23.7057	0.800064	504.232
SL11B_042905	GMDDKTSTSGGIEGR4	GMDDKTSTSGGIEGR	4	-23.7057	0.763119	378.425
SL11B_042906	GNRGTFDMWDGIEGR2	GNRGTFDMWDGIEGR	2	56.7824	1.09888	855.886
SL11B_042906	GNRGTFDMWDGIEGR3	GNRGTFDMWDGIEGR	3	56.7824	0.825985	570.927
SL11B_042906	GNRGTFDMWDGIEGR4	GNRGTFDMWDGIEGR	4	56.7824	0.783439	428.447
SL11B_042907	GWISNVHIDKGIEGR2	GWISNVHIDKGIEGR	2	34.4933	1.13672	840.944
SL11B_042907	GWISNVHIDKGIEGR3	GWISNVHIDKGIEGR	3	34.4933	0.87794	560.965
SL11B_042907	GWISNVHIDKGIEGR4	GWISNVHIDKGIEGR	4	34.4933	0.793905	420.976
SL11B_042908	GWPEFNEVSFGIEGR2	GWPEFNEVSFGIEGR	2	87.8791	1.10823	862.407
SL11B_042908	GWPEFNEVSFGIEGR3	GWPEFNEVSFGIEGR	3	87.8791	0.894582	575.274
SL11B_042908	GWPEFNEVSFGIEGR4	GWPEFNEVSFGIEGR	4	87.8791	0.795834	431.707
SL11B_042909	GDFWNSFKSPGIEGR2	GDFWNSFKSPGIEGR	2	52.2965	1.1254	848.908
SL11B_042909	GDFWNSFKSPGIEGR3	GDFWNSFKSPGIEGR	3	52.2965	0.845954	566.274
SL11B_042909	GDFWNSFKSPGIEGR4	GDFWNSFKSPGIEGR	4	52.2965	0.78435	424.957
SL11B_042910	GIWQPHQRKRGIEGR2	GIWQPHQRKRGIEGR	2	-24.029	1.12392	909.503
SL11B_042910	GIWQPHQRKRGIEGR3	GIWQPHQRKRGIEGR	3	-24.029	0.882159	606.671
SL11B_042910	GIWQPHQRKRGIEGR4	GIWQPHQRKRGIEGR	4	-24.029	0.787722	455.255
SL11B_042911	GNYIASNQGQGIEGR2	GNYIASNQGQGIEGR	2	2.33224	1.05289	782.379
SL11B_042911	GNYIASNQGQGIEGR3	GNYIASNQGQGIEGR	3	2.33224	0.845156	521.922
SL11B_042911	GNYIASNQGQGIEGR4	GNYIASNQGQGIEGR	4	2.33224	0.763667	391.693
SL11B_042912	GTMLVENWAPGIEGR2	GTMLVENWAPGIEGR	2	63.8416	1.08758	815.406
SL11B_042912	GTMLVENWAPGIEGR3	GTMLVENWAPGIEGR	3	63.8416	0.857487	543.94
SL11B_042912	GTMLVENWAPGIEGR4	GTMLVENWAPGIEGR	4	63.8416	0.778811	408.207
SL11B_042913	GYIIADGYVFGIEGR2	GYIIADGYVFGIEGR	2	82.8723	1.09757	815.417
SL11B_042913	GYIIADGYVFGIEGR3	GYIIADGYVFGIEGR	3	82.8723	0.886472	543.947
SL11B_042913	GYIIADGYVFGIEGR4	GYIIADGYVFGIEGR	4	82.8723	0.786156	408.212
SL11B_042914	GAKGWLPGEEGIEGR2	GAKGWLPGEEGIEGR	2	34.1542	1.06316	778.397
SL11B_042914	GAKGWLPGEEGIEGR3	GAKGWLPGEEGIEGR	3	34.1542	0.813557	519.267
SL11B_042914	GAKGWLPGEEGIEGR4	GAKGWLPGEEGIEGR	4	34.1542	0.777947	389.702
SL11B_042915	GAMRDSRWYVGIEGR2	GAMRDSRWYVGIEGR	2	25.9707	1.1276	876.934
SL11B_042915	GAMRDSRWYVGIEGR3	GAMRDSRWYVGIEGR	3	25.9707	0.86612	584.958
SL11B_042915	GAMRDSRWYVGIEGR4	GAMRDSRWYVGIEGR	4	25.9707	0.796884	438.97
SL11B_042916	GGIMRIVITDGIEGR2	GGIMRIVITDGIEGR	2	65.3272	1.10533	793.938
SL11B_042916	GGIMRIVITDGIEGR3	GGIMRIVITDGIEGR	3	65.3272	0.831249	529.628
SL11B_042916	GGIMRIVITDGIEGR4	GGIMRIVITDGIEGR	4	65.3272	0.782444	397.473
SL11B_042917	GLHFYQVNIMGIEGR2	GLHFYQVNIMGIEGR	2	67.6389	1.13886	867.443
SL11B_042917	GLHFYQVNIMGIEGR3	GLHFYQVNIMGIEGR	3	67.6389	0.855507	578.631
SL11B_042917	GLHFYQVNIMGIEGR4	GLHFYQVNIMGIEGR	4	67.6389	0.802979	434.225
SL11B_042918	GQKAWGDKYFGIEGR2	GQKAWGDKYFGIEGR	2	33.8519	1.11833	856.431
SL11B_042918	GQKAWGDKYFGIEGR3	GQKAWGDKYFGIEGR	3	33.8519	0.866232	571.29
SL11B_042918	GQKAWGDKYFGIEGR4	GQKAWGDKYFGIEGR	4	33.8519	0.796527	428.719
SL11B_042919	GSRYHVELQYGIEGR2	GSRYHVELQYGIEGR	2	20.9107	1.12714	882.445
SL11B_042919	GSRYHVELQYGIEGR3	GSRYHVELQYGIEGR	3	20.9107	0.857441	588.632
SL11B_042919	GSRYHVELQYGIEGR4	GSRYHVELQYGIEGR	4	20.9107	0.804075	441.726
SL11B_042920	GAFKENHVGWGIEGR2	GAFKENHVGWGIEGR	2	19.1558	1.09438	828.916
SL11B_042920	GAFKENHVGWGIEGR3	GAFKENHVGWGIEGR	3	19.1558	0.845016	552.946
SL11B_042920	GAFKENHVGWGIEGR4	GAFKENHVGWGIEGR	4	19.1558	0.800428	414.962
SL11B_042921	GALKGTTDAPGIEGR2	GALKGTTDAPGIEGR	2	-5.73662	1.04004	721.884
SL11B_042921	GALKGTTDAPGIEGR3	GALKGTTDAPGIEGR	3	-5.73662	0.80246	481.591
SL11B_042921	GALKGTTDAPGIEGR4	GALKGTTDAPGIEGR	4	-5.73662	0.775581	361.445
SL11B_042922	GFIMYTKKMSGIEGR2	GFIMYTKKMSGIEGR	2	31.6244	1.16233	859.442
SL11B_042922	GFIMYTKKMSGIEGR3	GFIMYTKKMSGIEGR	3	31.6244	0.888919	573.297
SL11B_042922	GFIMYTKKMSGIEGR4	GFIMYTKKMSGIEGR	4	31.6244	0.798752	430.225
SL11B_042923	GFWHWRWKILGIEGR2	GFWHWRWKILGIEGR	2	81.1564	1.20768	971.023
SL11B_042923	GFWHWRWKILGIEGR3	GFWHWRWKILGIEGR	3	81.1564	0.928431	647.685
SL11B_042923	GFWHWRWKILGIEGR4	GFWHWRWKILGIEGR	4	81.1564	0.817985	486.015
SL11B_042924	GHQMWLLMGYGIEGR2	GHQMWLLMGYGIEGR	2	77.5674	1.13338	874.424
SL11B_042924	GHQMWLLMGYGIEGR3	GHQMWLLMGYGIEGR	3	77.5674	0.864323	583.285
SL11B_042924	GHQMWLLMGYGIEGR4	GHQMWLLMGYGIEGR	4	77.5674	0.796065	437.716
SL11B_042925	GIVLHVMKPQGIEGR2	GIVLHVMKPQGIEGR	2	23.2955	1.14002	817.464
SL11B_042925	GIVLHVMKPQGIEGR3	GIVLHVMKPQGIEGR	3	23.2955	0.867344	545.312
SL11B_042925	GIVLHVMKPQGIEGR4	GIVLHVMKPQGIEGR	4	23.2955	0.809749	409.236
SL11B_042926	GNEMYSSDNDGIEGR2	GNEMYSSDNDGIEGR	2	3.50394	1.06746	822.334
SL11B_042926	GNEMYSSDNDGIEGR3	GNEMYSSDNDGIEGR	3	3.50394	0.855047	548.558
SL11B_042926	GNEMYSSDNDGIEGR4	GNEMYSSDNDGIEGR	4	3.50394	0.773205	411.671
SL11B_042927	GPWSFQVQLDGIEGR2	GPWSFQVQLDGIEGR	2	85.006	1.10916	844.923
SL11B_042927	GPWSFQVQLDGIEGR3	GPWSFQVQLDGIEGR	3	85.006	0.874537	563.618
SL11B_042927	GPWSFQVQLDGIEGR4	GPWSFQVQLDGIEGR	4	85.006	0.779506	422.965
SL11B_042928	GSILSPVPKVGIEGR2	GSILSPVPKVGIEGR	2	40.6967	1.07513	754.943
SL11B_042928	GSILSPVPKVGIEGR3	GSILSPVPKVGIEGR	3	40.6967	0.844996	503.631
SL11B_042928	GSILSPVPKVGIEGR4	GSILSPVPKVGIEGR	4	40.6967	0.777085	377.975
SL11B_042929	GSNHAAETKIGIEGR2	GSNHAAETKIGIEGR	2	-17.0743	1.05718	770.397
SL11B_042929	GSNHAAETKIGIEGR3	GSNHAAETKIGIEGR	3	-17.0743	0.848037	513.934
SL11B_042929	GSNHAAETKIGIEGR4	GSNHAAETKIGIEGR	4	-17.0743	0.783744	385.702
SL11B_042930	GSRNASMVEKGIEGR2	GSRNASMVEKGIEGR	2	-10.9456	1.07317	795.904
SL11B_042930	GSRNASMVEKGIEGR3	GSRNASMVEKGIEGR	3	-10.9456	0.864622	530.939
SL11B_042930	GSRNASMVEKGIEGR4	GSRNASMVEKGIEGR	4	-10.9456	0.779512	398.456
SL11B_042931	GVQWVDKERWGIEGR2	GVQWVDKERWGIEGR	2	35.8905	1.15558	907.968
SL11B_042931	GVQWVDKERWGIEGR3	GVQWVDKERWGIEGR	3	35.8905	0.883953	605.648
SL11B_042931	GVQWVDKERWGIEGR4	GVQWVDKERWGIEGR	4	35.8905	0.799221	454.488
SL11B_042932	GASFRMANIGGIEGR2	GASFRMANIGGIEGR	2	38.7477	1.06696	768.391
SL11B_042932	GASFRMANIGGIEGR3	GASFRMANIGGIEGR	3	38.7477	0.813435	512.596
SL11B_042932	GASFRMANIGGIEGR4	GASFRMANIGGIEGR	4	38.7477	0.770752	384.699
SL11B_042933	GFPVARHEIQGIEGR2	GFPVARHEIQGIEGR	2	17.5563	1.13473	833.445
SL11B_042933	GFPVARHEIQGIEGR3	GFPVARHEIQGIEGR	3	17.5563	0.863244	555.966
SL11B_042933	GFPVARHEIQGIEGR4	GFPVARHEIQGIEGR	4	17.5563	0.790217	417.226
SL11B_042934	GGVQDYFYTPGIEGR2	GGVQDYFYTPGIEGR	2	56.741	1.08986	829.894
SL11B_042934	GGVQDYFYTPGIEGR3	GGVQDYFYTPGIEGR	3	56.741	0.876554	553.598
SL11B_042934	GGVQDYFYTPGIEGR4	GGVQDYFYTPGIEGR	4	56.741	0.780674	415.451
SL11B_042935	GGWDGGIPDAGIEGR2	GGWDGGIPDAGIEGR	2	45.0044	1.01062	728.844
SL11B_042935	GGWDGGIPDAGIEGR3	GGWDGGIPDAGIEGR	3	45.0044	0.837678	486.232
SL11B_042935	GGWDGGIPDAGIEGR4	GGWDGGIPDAGIEGR	4	45.0044	0.748016	364.926
SL11B_042936	GISGYQMYLMGIEGR2	GISGYQMYLMGIEGR	2	78.6816	1.10197	837.903
SL11B_042936	GISGYQMYLMGIEGR3	GISGYQMYLMGIEGR	3	78.6816	0.877832	558.937
SL11B_042936	GISGYQMYLMGIEGR4	GISGYQMYLMGIEGR	4	78.6816	0.78423	419.455
SL11B_042937	GLNFMHNMKQGIEGR2	GLNFMHNMKQGIEGR	2	28.1805	1.14655	866.424
SL11B_042937	GLNFMHNMKQGIEGR3	GLNFMHNMKQGIEGR	3	28.1805	0.873136	577.952
SL11B_042937	GLNFMHNMKQGIEGR4	GLNFMHNMKQGIEGR	4	28.1805	0.797389	433.716
SL11B_042938	GNIPWYVLKKGIEGR2	GNIPWYVLKKGIEGR	2	49.8215	1.15614	865.491
SL11B_042938	GNIPWYVLKKGIEGR3	GNIPWYVLKKGIEGR	3	49.8215	0.875037	577.33
SL11B_042938	GNIPWYVLKKGIEGR4	GNIPWYVLKKGIEGR	4	49.8215	0.790213	433.249
SL11B_042939	GQITNERYADGIEGR2	GQITNERYADGIEGR	2	5.85401	1.11284	839.911
SL11B_042939	GQITNERYADGIEGR3	GQITNERYADGIEGR	3	5.85401	0.845486	560.276
SL11B_042939	GQITNERYADGIEGR4	GQITNERYADGIEGR	4	5.85401	0.786832	420.459
SL11B_042940	GQVNEWIFTWGIEGR2	GQVNEWIFTWGIEGR	2	106.105	1.12729	896.444
SL11B_042940	GQVNEWIFTWGIEGR3	GQVNEWIFTWGIEGR	3	106.105	0.897658	597.965
SL11B_042940	GQVNEWIFTWGIEGR4	GQVNEWIFTWGIEGR	4	106.105	0.797392	448.726
SL11B_042941	GSVWDWTKMIGIEGR2	GSVWDWTKMIGIEGR	2	88.243	1.14471	867.935
SL11B_042941	GSVWDWTKMIGIEGR3	GSVWDWTKMIGIEGR	3	88.243	0.858375	578.959
SL11B_042941	GSVWDWTKMIGIEGR4	GSVWDWTKMIGIEGR	4	88.243	0.78496	434.471
SL11B_042942	GTWEEFHNGHGIEGR2	GTWEEFHNGHGIEGR	2	9.93642	1.11463	863.39
SL11B_042942	GTWEEFHNGHGIEGR3	GTWEEFHNGHGIEGR	3	9.93642	0.864657	575.929
SL11B_042942	GTWEEFHNGHGIEGR4	GTWEEFHNGHGIEGR	4	9.93642	0.789231	432.199
SL11B_042943	GWERRLEMYRGIEGR2	GWERRLEMYRGIEGR	2	32.2612	1.17214	954.486
SL11B_042943	GWERRLEMYRGIEGR3	GWERRLEMYRGIEGR	3	32.2612	0.915366	636.66
SL11B_042943	GWERRLEMYRGIEGR4	GWERRLEMYRGIEGR	4	32.2612	0.808969	477.747
SL11B_042944	GDSWNDSPQGGIEGR2	GDSWNDSPQGGIEGR	2	13.3656	1.03513	787.845
SL11B_042944	GDSWNDSPQGGIEGR3	GDSWNDSPQGGIEGR	3	13.3656	0.813569	525.566
SL11B_042944	GDSWNDSPQGGIEGR4	GDSWNDSPQGGIEGR	4	13.3656	0.75929	394.426
SL11B_042945	GEHMMIKDNNGIEGR2	GEHMMIKDNNGIEGR	2	-6.05741	1.10436	850.896
SL11B_042945	GEHMMIKDNNGIEGR3	GEHMMIKDNNGIEGR	3	-6.05741	0.85612	567.6
SL11B_042945	GEHMMIKDNNGIEGR4	GEHMMIKDNNGIEGR	4	-6.05741	0.792547	425.952
SL11B_042946	GESVYTKKGPGIEGR2	GESVYTKKGPGIEGR	2	-18.9331	1.08642	789.418
SL11B_042946	GESVYTKKGPGIEGR3	GESVYTKKGPGIEGR	3	-18.9331	0.832474	526.614
SL11B_042946	GESVYTKKGPGIEGR4	GESVYTKKGPGIEGR	4	-18.9331	0.773628	395.212
SL11B_042947	GFQIRWQENPGIEGR2	GFQIRWQENPGIEGR	2	44.9588	1.14474	893.953
SL11B_042947	GFQIRWQENPGIEGR3	GFQIRWQENPGIEGR	3	44.9588	0.856249	596.304
SL11B_042947	GFQIRWQENPGIEGR4	GFQIRWQENPGIEGR	4	44.9588	0.807121	447.48
SL11B_042948	GIQEVPMSKNGIEGR2	GIQEVPMSKNGIEGR	2	9.11083	1.09621	807.917
SL11B_042948	GIQEVPMSKNGIEGR3	GIQEVPMSKNGIEGR	3	9.11083	0.840488	538.947
SL11B_042948	GIQEVPMSKNGIEGR4	GIQEVPMSKNGIEGR	4	9.11083	0.779945	404.462
SL11B_042949	GMKVTTTGHLGIEGR2	GMKVTTTGHLGIEGR	2	4.62994	1.08871	778.914
SL11B_042949	GMKVTTTGHLGIEGR3	GMKVTTTGHLGIEGR	3	4.62994	0.866231	519.612
SL11B_042949	GMKVTTTGHLGIEGR4	GMKVTTTGHLGIEGR	4	4.62994	0.791471	389.961
SL11B_042950	GNWYTAGVKPGIEGR2	GNWYTAGVKPGIEGR	2	23.7238	1.10061	802.913
SL11B_042950	GNWYTAGVKPGIEGR3	GNWYTAGVKPGIEGR	3	23.7238	0.870208	535.611
SL11B_042950	GNWYTAGVKPGIEGR4	GNWYTAGVKPGIEGR	4	23.7238	0.783971	401.96
SL11B_042951	GPDGRTMALVGIEGR2	GPDGRTMALVGIEGR	2	30.8925	1.06209	764.899
SL11B_042951	GPDGRTMALVGIEGR3	GPDGRTMALVGIEGR	3	30.8925	0.830746	510.268
SL11B_042951	GPDGRTMALVGIEGR4	GPDGRTMALVGIEGR	4	30.8925	0.766576	382.953
SL11B_042952	GQGPYYQEEYGIEGR2	GQGPYYQEEYGIEGR	2	27.2186	1.10899	873.392
SL11B_042952	GQGPYYQEEYGIEGR3	GQGPYYQEEYGIEGR	3	27.2186	0.889865	582.597
SL11B_042952	GQGPYYQEEYGIEGR4	GQGPYYQEEYGIEGR	4	27.2186	0.790864	437.2
SL11B_042953	GQKRFEVHGLGIEGR2	GQKRFEVHGLGIEGR	2	5.65099	1.10455	841.958
SL11B_042953	GQKRFEVHGLGIEGR3	GQKRFEVHGLGIEGR	3	5.65099	0.864292	561.641
SL11B_042953	GQKRFEVHGLGIEGR4	GQKRFEVHGLGIEGR	4	5.65099	0.793262	421.483
SL11B_042954	GSDYYSMQGSGIEGR2	GSDYYSMQGSGIEGR	2	21.6434	1.06305	803.844
SL11B_042954	GSDYYSMQGSGIEGR3	GSDYYSMQGSGIEGR	3	21.6434	0.865926	536.232
SL11B_042954	GSDYYSMQGSGIEGR4	GSDYYSMQGSGIEGR	4	21.6434	0.765071	402.425
SL11B_042955	GSHWNLMYKGGIEGR2	GSHWNLMYKGGIEGR	2	24.8249	1.11688	852.917
SL11B_042955	GSHWNLMYKGGIEGR3	GSHWNLMYKGGIEGR	3	24.8249	0.872166	568.947
SL11B_042955	GSHWNLMYKGGIEGR4	GSHWNLMYKGGIEGR	4	24.8249	0.790471	426.962
SL11B_042956	GSMQTMEPVRGIEGR2	GSMQTMEPVRGIEGR	2	18.6119	1.10096	824.401
SL11B_042956	GSMQTMEPVRGIEGR3	GSMQTMEPVRGIEGR	3	18.6119	0.851266	549.936
SL11B_042956	GSMQTMEPVRGIEGR4	GSMQTMEPVRGIEGR	4	18.6119	0.773967	412.704
SL11B_042957	GSQMSQGNYEGIEGR2	GSQMSQGNYEGIEGR	2	6.37816	1.05981	806.855
SL11B_042957	GSQMSQGNYEGIEGR3	GSQMSQGNYEGIEGR	3	6.37816	0.851665	538.239
SL11B_042957	GSQMSQGNYEGIEGR4	GSQMSQGNYEGIEGR	4	6.37816	0.770145	403.931
SL11B_042958	GTFQAVIAMYGIEGR2	GTFQAVIAMYGIEGR	2	87.8508	1.09323	806.911
SL11B_042958	GTFQAVIAMYGIEGR3	GTFQAVIAMYGIEGR	3	87.8508	0.877411	538.277
SL11B_042958	GTFQAVIAMYGIEGR4	GTFQAVIAMYGIEGR	4	87.8508	0.777965	403.959
SL11B_042959	GTLEVVLSVEGIEGR2	GTLEVVLSVEGIEGR	2	80.9447	1.07833	779.428
SL11B_042959	GTLEVVLSVEGIEGR3	GTLEVVLSVEGIEGR	3	80.9447	0.869166	519.954
SL11B_042959	GTLEVVLSVEGIEGR4	GTLEVVLSVEGIEGR	4	80.9447	0.77242	390.218
SL11B_042960	GVDFMNIEWPGIEGR2	GVDFMNIEWPGIEGR	2	97.0941	1.10133	860.412
SL11B_042960	GVDFMNIEWPGIEGR3	GVDFMNIEWPGIEGR	3	97.0941	0.877576	573.943
SL11B_042960	GVDFMNIEWPGIEGR4	GVDFMNIEWPGIEGR	4	97.0941	0.793542	430.709
SL11B_042961	GWMHAASAMHGIEGR2	GWMHAASAMHGIEGR	2	26.9207	1.10914	805.869
SL11B_042961	GWMHAASAMHGIEGR3	GWMHAASAMHGIEGR	3	26.9207	0.887959	537.582
SL11B_042961	GWMHAASAMHGIEGR4	GWMHAASAMHGIEGR	4	26.9207	0.796425	403.438
SL11B_042962	GWTEEWYVWNGIEGR2	GWTEEWYVWNGIEGR	2	97.8274	1.14497	941.431
SL11B_042962	GWTEEWYVWNGIEGR3	GWTEEWYVWNGIEGR	3	97.8274	0.92025	627.957
SL11B_042962	GWTEEWYVWNGIEGR4	GWTEEWYVWNGIEGR	4	97.8274	0.810654	471.219
SL11B_042963	GYEYQMQTEQGIEGR2	GYEYQMQTEQGIEGR	2	25.0599	1.12145	894.896
SL11B_042963	GYEYQMQTEQGIEGR3	GYEYQMQTEQGIEGR	3	25.0599	0.889471	596.933
SL11B_042963	GYEYQMQTEQGIEGR4	GYEYQMQTEQGIEGR	4	25.0599	0.801849	447.952
SL11B_042964	GYQSELRELMGIEGR2	GYQSELRELMGIEGR	2	73.3802	1.14421	869.433
SL11B_042964	GYQSELRELMGIEGR3	GYQSELRELMGIEGR	3	73.3802	0.866332	579.958
SL11B_042964	GYQSELRELMGIEGR4	GYQSELRELMGIEGR	4	73.3802	0.794701	435.22
SL11B_042965	GDAWIILLRKGIEGR2	GDAWIILLRKGIEGR	2	74.9879	1.1698	848.996
SL11B_042965	GDAWIILLRKGIEGR3	GDAWIILLRKGIEGR	3	74.9879	0.874367	566.333
SL11B_042965	GDAWIILLRKGIEGR4	GDAWIILLRKGIEGR	4	74.9879	0.778855	425.002
SL11B_042966	GETEWKGQRLGIEGR2	GETEWKGQRLGIEGR	2	9.50702	1.11582	858.445
SL11B_042966	GETEWKGQRLGIEGR3	GETEWKGQRLGIEGR	3	9.50702	0.863152	572.632
SL11B_042966	GETEWKGQRLGIEGR4	GETEWKGQRLGIEGR	4	9.50702	0.787657	429.726
SL11B_042967	GFHDITNNFGGIEGR2	GFHDITNNFGGIEGR	2	40.8514	1.08013	817.389
SL11B_042967	GFHDITNNFGGIEGR3	GFHDITNNFGGIEGR	3	40.8514	0.825072	545.262
SL11B_042967	GFHDITNNFGGIEGR4	GFHDITNNFGGIEGR	4	40.8514	0.788305	409.198
SL11B_042968	GFWANFQPSRGIEGR2	GFWANFQPSRGIEGR	2	52.5512	1.13444	861.429
SL11B_042968	GFWANFQPSRGIEGR3	GFWANFQPSRGIEGR	3	52.5512	0.849152	574.622
SL11B_042968	GFWANFQPSRGIEGR4	GFWANFQPSRGIEGR	4	52.5512	0.791906	431.218
SL11B_042969	GHWHRIELRGGIEGR2	GHWHRIELRGGIEGR	2	-1.56447	1.12124	886.974
SL11B_042969	GHWHRIELRGGIEGR3	GHWHRIELRGGIEGR	3	-1.56447	0.883027	591.652
SL11B_042969	GHWHRIELRGGIEGR4	GHWHRIELRGGIEGR	4	-1.56447	0.796187	443.991
SL11B_042970	GILHHGNDASGIEGR2	GILHHGNDASGIEGR	2	-15.9826	1.05203	766.882
SL11B_042970	GILHHGNDASGIEGR3	GILHHGNDASGIEGR	3	-15.9826	0.825842	511.59
SL11B_042970	GILHHGNDASGIEGR4	GILHHGNDASGIEGR	4	-15.9826	0.777593	383.945
SL11B_042971	GSDIEDVRSNGIEGR2	GSDIEDVRSNGIEGR	2	2.81127	1.08782	802.387
SL11B_042971	GSDIEDVRSNGIEGR3	GSDIEDVRSNGIEGR	3	2.81127	0.827595	535.261
SL11B_042971	GSDIEDVRSNGIEGR4	GSDIEDVRSNGIEGR	4	2.81127	0.764703	401.697
SL11B_042972	GSKFRYPSTNGIEGR2	GSKFRYPSTNGIEGR	2	2.44643	1.09009	834.926
SL11B_042972	GSKFRYPSTNGIEGR3	GSKFRYPSTNGIEGR	3	2.44643	0.835112	556.953
SL11B_042972	GSKFRYPSTNGIEGR4	GSKFRYPSTNGIEGR	4	2.44643	0.792505	417.967
SL11B_042973	GSNEFGQVPMGIEGR2	GSNEFGQVPMGIEGR	2	44.9555	1.05458	789.372
SL11B_042973	GSNEFGQVPMGIEGR3	GSNEFGQVPMGIEGR	3	44.9555	0.855962	526.584
SL11B_042973	GSNEFGQVPMGIEGR4	GSNEFGQVPMGIEGR	4	44.9555	0.766968	395.19
SL11B_042974	GTHVKWIMMRGIEGR2	GTHVKWIMMRGIEGR	2	30.9775	1.15293	885.966
SL11B_042974	GTHVKWIMMRGIEGR3	GTHVKWIMMRGIEGR	3	30.9775	0.89588	590.98
SL11B_042974	GTHVKWIMMRGIEGR4	GTHVKWIMMRGIEGR	4	30.9775	0.804649	443.487
SL11B_042975	GTIMSQEVRMGIEGR2	GTIMSQEVRMGIEGR	2	37.7256	1.13529	832.416
SL11B_042975	GTIMSQEVRMGIEGR3	GTIMSQEVRMGIEGR	3	37.7256	0.851468	555.28
SL11B_042975	GTIMSQEVRMGIEGR4	GTIMSQEVRMGIEGR	4	37.7256	0.778093	416.712
SL11B_042976	GVEVQPDFTMGIEGR2	GVEVQPDFTMGIEGR	2	55.4887	1.07749	817.896
SL11B_042976	GVEVQPDFTMGIEGR3	GVEVQPDFTMGIEGR	3	55.4887	0.870663	545.6
SL11B_042976	GVEVQPDFTMGIEGR4	GVEVQPDFTMGIEGR	4	55.4887	0.786821	409.452
SL11B_042977	GWWMVALFNKGIEGR2	GWWMVALFNKGIEGR	2	102.949	1.17904	882.456
SL11B_042977	GWWMVALFNKGIEGR3	GWWMVALFNKGIEGR	3	102.949	0.902663	588.64
SL11B_042977	GWWMVALFNKGIEGR4	GWWMVALFNKGIEGR	4	102.949	0.799597	441.732
SL11B_042978	GYNQATDFNNGIEGR2	GYNQATDFNNGIEGR	2	22.612	1.08167	828.374
SL11B_042978	GYNQATDFNNGIEGR3	GYNQATDFNNGIEGR	3	22.612	0.856168	552.585
SL11B_042978	GYNQATDFNNGIEGR4	GYNQATDFNNGIEGR	4	22.612	0.784725	414.691
SL11B_042979	GYYFIEMEWEGIEGR2	GYYFIEMEWEGIEGR	2	107.554	1.15755	939.922
SL11B_042979	GYYFIEMEWEGIEGR3	GYYFIEMEWEGIEGR	3	107.554	0.922704	626.95
SL11B_042979	GYYFIEMEWEGIEGR4	GYYFIEMEWEGIEGR	4	107.554	0.810321	470.465
SL11B_042980	GALSHINEWAGIEGR2	GALSHINEWAGIEGR	2	45.715	1.08718	805.408
SL11B_042980	GALSHINEWAGIEGR3	GALSHINEWAGIEGR	3	45.715	0.829938	537.274
SL11B_042980	GALSHINEWAGIEGR4	GALSHINEWAGIEGR	4	45.715	0.787263	403.207
SL11B_042981	GDQYTEFFYRGIEGR2	GDQYTEFFYRGIEGR	2	61.1768	1.16624	919.429
SL11B_042981	GDQYTEFFYRGIEGR3	GDQYTEFFYRGIEGR	3	61.1768	0.891447	613.288
SL11B_042981	GDQYTEFFYRGIEGR4	GDQYTEFFYRGIEGR	4	61.1768	0.792135	460.218
SL11B_042982	GEILLSSHHEGIEGR2	GEILLSSHHEGIEGR	2	5.79287	1.12783	817.418
SL11B_042982	GEILLSSHHEGIEGR3	GEILLSSHHEGIEGR	3	5.79287	0.860584	545.281
SL11B_042982	GEILLSSHHEGIEGR4	GEILLSSHHEGIEGR	4	5.79287	0.791559	409.213
SL11B_042983	GFDIYWEPYMGIEGR2	GFDIYWEPYMGIEGR	2	100.825	1.14637	916.919
SL11B_042983	GFDIYWEPYMGIEGR3	GFDIYWEPYMGIEGR	3	100.825	0.916004	611.615
SL11B_042983	GFDIYWEPYMGIEGR4	GFDIYWEPYMGIEGR	4	100.825	0.813698	458.963
SL11B_042984	GFEEPNTWTIGIEGR2	GFEEPNTWTIGIEGR	2	65.3629	1.10164	853.413
SL11B_042984	GFEEPNTWTIGIEGR3	GFEEPNTWTIGIEGR	3	65.3629	0.883847	569.278
SL11B_042984	GFEEPNTWTIGIEGR4	GFEEPNTWTIGIEGR	4	65.3629	0.790982	427.21
SL11B_042985	GFHVWNDTWHGIEGR2	GFHVWNDTWHGIEGR	2	47.6439	1.14812	905.924
SL11B_042985	GFHVWNDTWHGIEGR3	GFHVWNDTWHGIEGR	3	47.6439	0.89294	604.285
SL11B_042985	GFHVWNDTWHGIEGR4	GFHVWNDTWHGIEGR	4	47.6439	0.809674	453.466
SL11B_042986	GGDYTQWKFMGIEGR2	GGDYTQWKFMGIEGR	2	61.0153	1.13508	872.909
SL11B_042986	GGDYTQWKFMGIEGR3	GGDYTQWKFMGIEGR	3	61.0153	0.857862	582.275
SL11B_042986	GGDYTQWKFMGIEGR4	GGDYTQWKFMGIEGR	4	61.0153	0.788709	436.958
SL11B_042987	GGQWYETPWWGIEGR2	GGQWYETPWWGIEGR	2	89.9121	1.12729	911.421
SL11B_042987	GGQWYETPWWGIEGR3	GGQWYETPWWGIEGR	3	89.9121	0.893471	607.95
SL11B_042987	GGQWYETPWWGIEGR4	GGQWYETPWWGIEGR	4	89.9121	0.795836	456.214
SL11B_042988	GKMRWAGKWYGIEGR2	GKMRWAGKWYGIEGR	2	29.1669	1.13241	897.965
SL11B_042988	GKMRWAGKWYGIEGR3	GKMRWAGKWYGIEGR	3	29.1669	0.881858	598.979
SL11B_042988	GKMRWAGKWYGIEGR4	GKMRWAGKWYGIEGR	4	29.1669	0.803965	449.486
SL11B_042989	GMIYNGGRYQGIEGR2	GMIYNGGRYQGIEGR	2	17.7323	1.11262	835.907
SL11B_042989	GMIYNGGRYQGIEGR3	GMIYNGGRYQGIEGR	3	17.7323	0.832776	557.607
SL11B_042989	GMIYNGGRYQGIEGR4	GMIYNGGRYQGIEGR	4	17.7323	0.785314	418.457
SL11B_042990	GMMNHHLYNQGIEGR2	GMMNHHLYNQGIEGR	2	5.00249	1.1311	878.904
SL11B_042990	GMMNHHLYNQGIEGR3	GMMNHHLYNQGIEGR	3	5.00249	0.864398	586.272
SL11B_042990	GMMNHHLYNQGIEGR4	GMMNHHLYNQGIEGR	4	5.00249	0.800628	439.956
SL11B_042991	GNPQWEPMIWGIEGR2	GNPQWEPMIWGIEGR	2	88.5928	1.11613	885.425
SL11B_042991	GNPQWEPMIWGIEGR3	GNPQWEPMIWGIEGR	3	88.5928	0.890083	590.619
SL11B_042991	GNPQWEPMIWGIEGR4	GNPQWEPMIWGIEGR	4	88.5928	0.788823	443.216
SL11B_042992	GPVFQHHDWTGIEGR2	GPVFQHHDWTGIEGR	2	20.3776	1.11684	868.419
SL11B_042992	GPVFQHHDWTGIEGR3	GPVFQHHDWTGIEGR	3	20.3776	0.860053	579.282
SL11B_042992	GPVFQHHDWTGIEGR4	GPVFQHHDWTGIEGR	4	20.3776	0.792366	434.713
SL11B_042993	GSGGPGEITLGIEGR2	GSGGPGEITLGIEGR	2	37.9841	1.0012	700.362
SL11B_042993	GSGGPGEITLGIEGR3	GSGGPGEITLGIEGR	3	37.9841	0.82169	467.244
SL11B_042993	GSGGPGEITLGIEGR4	GSGGPGEITLGIEGR	4	37.9841	0.734783	350.685
SL11B_042994	GTGFSKITIGGIEGR2	GTGFSKITIGGIEGR	2	41.709	1.06299	746.91
SL11B_042994	GTGFSKITIGGIEGR3	GTGFSKITIGGIEGR	3	41.709	0.821408	498.275
SL11B_042994	GTGFSKITIGGIEGR4	GTGFSKITIGGIEGR	4	41.709	0.76713	373.958
SL11B_042995	GWEQEEWHGGGIEGR2	GWEQEEWHGGGIEGR	2	27.0414	1.10003	863.882
SL11B_042995	GWEQEEWHGGGIEGR3	GWEQEEWHGGGIEGR	3	27.0414	0.855477	576.257
SL11B_042995	GWEQEEWHGGGIEGR4	GWEQEEWHGGGIEGR	4	27.0414	0.783457	432.445
SL11B_042996	GYVQHMYELQGIEGR2	GYVQHMYELQGIEGR	2	40.007	1.14712	890.428
SL11B_042996	GYVQHMYELQGIEGR3	GYVQHMYELQGIEGR	3	40.007	0.857842	593.954
SL11B_042996	GYVQHMYELQGIEGR4	GYVQHMYELQGIEGR	4	40.007	0.810235	445.718
SL11B_042997	GYVRWNTYSKGIEGR2	GYVRWNTYSKGIEGR	2	21.8617	1.14628	893.455
SL11B_042997	GYVRWNTYSKGIEGR3	GYVRWNTYSKGIEGR	3	21.8617	0.902064	595.973
SL11B_042997	GYVRWNTYSKGIEGR4	GYVRWNTYSKGIEGR	4	21.8617	0.815431	447.231
SL11B_042998	GDTHWREERIGIEGR2	GDTHWREERIGIEGR	2	4.64926	1.12204	905.951
SL11B_042998	GDTHWREERIGIEGR3	GDTHWREERIGIEGR	3	4.64926	0.880093	604.303
SL11B_042998	GDTHWREERIGIEGR4	GDTHWREERIGIEGR	4	4.64926	0.800059	453.479
SL11B_042999	GDTQMANGNHGIEGR2	GDTQMANGNHGIEGR	2	-22.5587	1.05495	778.847
SL11B_042999	GDTQMANGNHGIEGR3	GDTQMANGNHGIEGR	3	-22.5587	0.816509	519.567
SL11B_042999	GDTQMANGNHGIEGR4	GDTQMANGNHGIEGR	4	-22.5587	0.762666	389.927
SL11B_043000	GEPSWGKPDMGIEGR2	GEPSWGKPDMGIEGR	2	25.8502	1.06722	808.38
SL11B_043000	GEPSWGKPDMGIEGR3	GEPSWGKPDMGIEGR	3	25.8502	0.820027	539.256
SL11B_043000	GEPSWGKPDMGIEGR4	GEPSWGKPDMGIEGR	4	25.8502	0.780552	404.694
SL11B_043001	GESVPVKVDWGIEGR2	GESVPVKVDWGIEGR	2	45.1244	1.08934	814.426
SL11B_043001	GESVPVKVDWGIEGR3	GESVPVKVDWGIEGR	3	45.1244	0.842129	543.286
SL11B_043001	GESVPVKVDWGIEGR4	GESVPVKVDWGIEGR	4	45.1244	0.780717	407.716
SL11B_043002	GFRKWRQTMKGIEGR2	GFRKWRQTMKGIEGR	2	3.09176	1.14523	925.502
SL11B_043002	GFRKWRQTMKGIEGR3	GFRKWRQTMKGIEGR	3	3.09176	0.904038	617.337
SL11B_043002	GFRKWRQTMKGIEGR4	GFRKWRQTMKGIEGR	4	3.09176	0.809186	463.255
SL11B_043003	GGGVNHTSLNGIEGR2	GGGVNHTSLNGIEGR	2	-2.61768	1.03097	734.369
SL11B_043003	GGGVNHTSLNGIEGR3	GGGVNHTSLNGIEGR	3	-2.61768	0.798478	489.915
SL11B_043003	GGGVNHTSLNGIEGR4	GGGVNHTSLNGIEGR	4	-2.61768	0.763122	367.688
SL11B_043004	GGIQEPPEWMGIEGR2	GGIQEPPEWMGIEGR	2	59.8608	1.07703	828.396
SL11B_043004	GGIQEPPEWMGIEGR3	GGIQEPPEWMGIEGR	3	59.8608	0.85736	552.6
SL11B_043004	GGIQEPPEWMGIEGR4	GGIQEPPEWMGIEGR	4	59.8608	0.781648	414.702
SL11B_043005	GHKMQLVKTEGIEGR2	GHKMQLVKTEGIEGR	2	-6.48281	1.12168	841.954
SL11B_043005	GHKMQLVKTEGIEGR3	GHKMQLVKTEGIEGR	3	-6.48281	0.883432	561.638
SL11B_043005	GHKMQLVKTEGIEGR4	GHKMQLVKTEGIEGR	4	-6.48281	0.804613	421.481
SL11B_043006	GHWKDLWEVFGIEGR2	GHWKDLWEVFGIEGR	2	88.6031	1.15475	914.96
SL11B_043006	GHWKDLWEVFGIEGR3	GHWKDLWEVFGIEGR	3	88.6031	0.86747	610.309
SL11B_043006	GHWKDLWEVFGIEGR4	GHWKDLWEVFGIEGR	4	88.6031	0.799918	457.984
SL11B_043007	GITMVQMLKMGIEGR2	GITMVQMLKMGIEGR	2	78.224	1.15536	832.438
SL11B_043007	GITMVQMLKMGIEGR3	GITMVQMLKMGIEGR	3	78.224	0.864165	555.295
SL11B_043007	GITMVQMLKMGIEGR4	GITMVQMLKMGIEGR	4	78.224	0.784636	416.723
SL11B_043008	GKAQVRVIEEGIEGR2	GKAQVRVIEEGIEGR	2	14.6928	1.10687	820.958
SL11B_043008	GKAQVRVIEEGIEGR3	GKAQVRVIEEGIEGR	3	14.6928	0.843159	547.641
SL11B_043008	GKAQVRVIEEGIEGR4	GKAQVRVIEEGIEGR	4	14.6928	0.789656	410.982
SL11B_043009	GKSNFIYEASGIEGR2	GKSNFIYEASGIEGR	2	32.594	1.0911	814.407
SL11B_043009	GKSNFIYEASGIEGR3	GKSNFIYEASGIEGR	3	32.594	0.835356	543.274
SL11B_043009	GKSNFIYEASGIEGR4	GKSNFIYEASGIEGR	4	32.594	0.780131	407.707
SL11B_043010	GNYIKQETTYGIEGR2	GNYIKQETTYGIEGR	2	15.9236	1.13486	864.931
SL11B_043010	GNYIKQETTYGIEGR3	GNYIKQETTYGIEGR	3	15.9236	0.860969	576.957
SL11B_043010	GNYIKQETTYGIEGR4	GNYIKQETTYGIEGR	4	15.9236	0.801951	432.969
SL11B_043011	GPFEFKEGFHGIEGR2	GPFEFKEGFHGIEGR	2	40.4029	1.12847	853.918
SL11B_043011	GPFEFKEGFHGIEGR3	GPFEFKEGFHGIEGR	3	40.4029	0.882465	569.614
SL11B_043011	GPFEFKEGFHGIEGR4	GPFEFKEGFHGIEGR	4	40.4029	0.794496	427.463
SL11B_043012	GSEKAFKRMNGIEGR2	GSEKAFKRMNGIEGR	2	-11.243	1.10484	840.436
SL11B_043012	GSEKAFKRMNGIEGR3	GSEKAFKRMNGIEGR	3	-11.243	0.863536	560.626
SL11B_043012	GSEKAFKRMNGIEGR4	GSEKAFKRMNGIEGR	4	-11.243	0.780291	420.722
SL11B_043013	GSHVATEQYHGIEGR2	GSHVATEQYHGIEGR	2	-15.5199	1.08611	820.892
SL11B_043013	GSHVATEQYHGIEGR3	GSHVATEQYHGIEGR	3	-15.5199	0.868071	547.597
SL11B_043013	GSHVATEQYHGIEGR4	GSHVATEQYHGIEGR	4	-15.5199	0.788678	410.95
SL11B_043014	GSIHWLIQMKGIEGR2	GSIHWLIQMKGIEGR	2	57.6151	1.15338	862.967
SL11B_043014	GSIHWLIQMKGIEGR3	GSIHWLIQMKGIEGR	3	57.6151	0.886899	575.647
SL11B_043014	GSIHWLIQMKGIEGR4	GSIHWLIQMKGIEGR	4	57.6151	0.802016	431.987
SL11B_043015	GTFGKIPGHTGIEGR2	GTFGKIPGHTGIEGR	2	4.84696	1.07142	763.907
SL11B_043015	GTFGKIPGHTGIEGR3	GTFGKIPGHTGIEGR	3	4.84696	0.835241	509.607
SL11B_043015	GTFGKIPGHTGIEGR4	GTFGKIPGHTGIEGR	4	4.84696	0.776064	382.457
SL11B_043016	GTHGSYFSDQGIEGR2	GTHGSYFSDQGIEGR	2	9.18266	1.07122	805.863
SL11B_043016	GTHGSYFSDQGIEGR3	GTHGSYFSDQGIEGR	3	9.18266	0.820936	537.578
SL11B_043016	GTHGSYFSDQGIEGR4	GTHGSYFSDQGIEGR	4	9.18266	0.782762	403.435
SL11B_043017	GVVDGGEKPMGIEGR2	GVVDGGEKPMGIEGR	2	6.28428	1.05359	750.877
SL11B_043017	GVVDGGEKPMGIEGR3	GVVDGGEKPMGIEGR	3	6.28428	0.806361	500.921
SL11B_043017	GVVDGGEKPMGIEGR4	GVVDGGEKPMGIEGR	4	6.28428	0.771908	375.942
SL11B_043018	GYLWDSDVDAGIEGR2	GYLWDSDVDAGIEGR	2	63.1821	1.09532	826.881
SL11B_043018	GYLWDSDVDAGIEGR3	GYLWDSDVDAGIEGR	3	63.1821	0.887122	551.59
SL11B_043018	GYLWDSDVDAGIEGR4	GYLWDSDVDAGIEGR	4	63.1821	0.784888	413.944
SL11B_043019	GYTFNNKGTEGIEGR2	GYTFNNKGTEGIEGR	2	4.98262	1.09365	821.895
SL11B_043019	GYTFNNKGTEGIEGR3	GYTFNNKGTEGIEGR	3	4.98262	0.832851	548.265
SL11B_043019	GYTFNNKGTEGIEGR4	GYTFNNKGTEGIEGR	4	4.98262	0.794038	411.451
SL11B_043020	GEQIWMSDIAGIEGR2	GEQIWMSDIAGIEGR	2	79.1468	1.09749	831.401
SL11B_043020	GEQIWMSDIAGIEGR3	GEQIWMSDIAGIEGR	3	79.1468	0.871453	554.603
SL11B_043020	GEQIWMSDIAGIEGR4	GEQIWMSDIAGIEGR	4	79.1468	0.775655	416.204
SL11B_043021	GKGSFTRDYLGIEGR2	GKGSFTRDYLGIEGR	2	25.0591	1.10456	828.429
SL11B_043021	GKGSFTRDYLGIEGR3	GKGSFTRDYLGIEGR	3	25.0591	0.844956	552.621
SL11B_043021	GKGSFTRDYLGIEGR4	GKGSFTRDYLGIEGR	4	25.0591	0.780107	414.718
SL11B_043022	GKIQEDMWEWGIEGR2	GKIQEDMWEWGIEGR	2	66.8474	1.1404	917.433
SL11B_043022	GKIQEDMWEWGIEGR3	GKIQEDMWEWGIEGR	3	66.8474	0.852947	611.958
SL11B_043022	GKIQEDMWEWGIEGR4	GKIQEDMWEWGIEGR	4	66.8474	0.798152	459.22
SL11B_043023	GMADESTRVNGIEGR2	GMADESTRVNGIEGR	2	0.132246	1.0919	796.378
SL11B_043023	GMADESTRVNGIEGR3	GMADESTRVNGIEGR	3	0.132246	0.831517	531.255
SL11B_043023	GMADESTRVNGIEGR4	GMADESTRVNGIEGR	4	0.132246	0.775327	398.693
SL11B_043024	GMNGFNAHEEGIEGR2	GMNGFNAHEEGIEGR	2	10.3215	1.09212	809.357
SL11B_043024	GMNGFNAHEEGIEGR3	GMNGFNAHEEGIEGR	3	10.3215	0.839688	539.907
SL11B_043024	GMNGFNAHEEGIEGR4	GMNGFNAHEEGIEGR	4	10.3215	0.778675	405.182
SL11B_043025	GNKLWGAEAFGIEGR2	GNKLWGAEAFGIEGR	2	55.8059	1.08775	802.913
SL11B_043025	GNKLWGAEAFGIEGR3	GNKLWGAEAFGIEGR	3	55.8059	0.84486	535.611
SL11B_043025	GNKLWGAEAFGIEGR4	GNKLWGAEAFGIEGR	4	55.8059	0.785647	401.96
SL11B_043026	GNYWQFTIYHGIEGR2	GNYWQFTIYHGIEGR	2	67.4024	1.18232	920.942
SL11B_043026	GNYWQFTIYHGIEGR3	GNYWQFTIYHGIEGR	3	67.4024	0.907429	614.297
SL11B_043026	GNYWQFTIYHGIEGR4	GNYWQFTIYHGIEGR	4	67.4024	0.801813	460.975
SL11B_043027	GPITLDELKEGIEGR2	GPITLDELKEGIEGR	2	50.2794	1.12872	813.938
SL11B_043027	GPITLDELKEGIEGR3	GPITLDELKEGIEGR	3	50.2794	0.853753	542.961
SL11B_043027	GPITLDELKEGIEGR4	GPITLDELKEGIEGR	4	50.2794	0.777988	407.473
SL11B_043028	GSDPIAYNIQGIEGR2	GSDPIAYNIQGIEGR	2	52.6384	1.06739	795.4
SL11B_043028	GSDPIAYNIQGIEGR3	GSDPIAYNIQGIEGR	3	52.6384	0.857061	530.602
SL11B_043028	GSDPIAYNIQGIEGR4	GSDPIAYNIQGIEGR	4	52.6384	0.765814	398.203
SL11B_043029	GSTFWGHIWDGIEGR2	GSTFWGHIWDGIEGR	2	84.04	1.13051	859.408
SL11B_043029	GSTFWGHIWDGIEGR3	GSTFWGHIWDGIEGR	3	84.04	0.840318	573.274
SL11B_043029	GSTFWGHIWDGIEGR4	GSTFWGHIWDGIEGR	4	84.04	0.784846	430.207
SL11B_043030	GVRIFTELNLGIEGR2	GVRIFTELNLGIEGR	2	75.7729	1.12971	837.47
SL11B_043030	GVRIFTELNLGIEGR3	GVRIFTELNLGIEGR	3	75.7729	0.846164	558.649
SL11B_043030	GVRIFTELNLGIEGR4	GVRIFTELNLGIEGR	4	75.7729	0.799973	419.239
SL11B_043031	GWSAEYANADGIEGR2	GWSAEYANADGIEGR	2	35.3567	1.06626	798.358
SL11B_043031	GWSAEYANADGIEGR3	GWSAEYANADGIEGR	3	35.3567	0.87735	532.574
SL11B_043031	GWSAEYANADGIEGR4	GWSAEYANADGIEGR	4	35.3567	0.778587	399.683
SL11B_043032	GYFVESKIFLGIEGR2	GYFVESKIFLGIEGR	2	80.319	1.16199	857.962
SL11B_043032	GYFVESKIFLGIEGR3	GYFVESKIFLGIEGR	3	80.319	0.8713	572.31
SL11B_043032	GYFVESKIFLGIEGR4	GYFVESKIFLGIEGR	4	80.319	0.801125	429.485
SL11B_043033	GYGTDSKHAWGIEGR2	GYGTDSKHAWGIEGR	2	4.1349	1.10007	817.389
SL11B_043033	GYGTDSKHAWGIEGR3	GYGTDSKHAWGIEGR	3	4.1349	0.851148	545.262
SL11B_043033	GYGTDSKHAWGIEGR4	GYGTDSKHAWGIEGR	4	4.1349	0.784355	409.198
SL11B_043034	GYKKDNMPINGIEGR2	GYKKDNMPINGIEGR	2	5.87797	1.10369	846.43
SL11B_043034	GYKKDNMPINGIEGR3	GYKKDNMPINGIEGR	3	5.87797	0.839672	564.623
SL11B_043034	GYKKDNMPINGIEGR4	GYKKDNMPINGIEGR	4	5.87797	0.793205	423.719
SL11B_043035	GEEYNHNVEIGIEGR2	GEEYNHNVEIGIEGR	2	16.8369	1.09778	858.403
SL11B_043035	GEEYNHNVEIGIEGR3	GEEYNHNVEIGIEGR	3	16.8369	0.842551	572.604
SL11B_043035	GEEYNHNVEIGIEGR4	GEEYNHNVEIGIEGR	4	16.8369	0.792219	429.705
SL11B_043036	GEMDGKDKATGIEGR2	GEMDGKDKATGIEGR	2	-27.6446	1.06656	782.375
SL11B_043036	GEMDGKDKATGIEGR3	GEMDGKDKATGIEGR	3	-27.6446	0.835228	521.919
SL11B_043036	GEMDGKDKATGIEGR4	GEMDGKDKATGIEGR	4	-27.6446	0.769662	391.691
SL11B_043037	GFYSWPQIWKGIEGR2	GFYSWPQIWKGIEGR	2	92.4589	1.1577	912.465
SL11B_043037	GFYSWPQIWKGIEGR3	GFYSWPQIWKGIEGR	3	92.4589	0.891686	608.646
SL11B_043037	GFYSWPQIWKGIEGR4	GFYSWPQIWKGIEGR	4	92.4589	0.806863	456.736
SL11B_043038	GGKPMTNQGTGIEGR2	GGKPMTNQGTGIEGR	2	-22.0713	1.03455	751.873
SL11B_043038	GGKPMTNQGTGIEGR3	GGKPMTNQGTGIEGR	3	-22.0713	0.799207	501.584
SL11B_043038	GGKPMTNQGTGIEGR4	GGKPMTNQGTGIEGR	4	-22.0713	0.765704	376.44
SL11B_043039	GHHLIRRTWWGIEGR2	GHHLIRRTWWGIEGR	2	21.7687	1.17828	937.506
SL11B_043039	GHHLIRRTWWGIEGR3	GHHLIRRTWWGIEGR	3	21.7687	0.907887	625.34
SL11B_043039	GHHLIRRTWWGIEGR4	GHHLIRRTWWGIEGR	4	21.7687	0.807772	469.257
SL11B_043040	GHRYQPYYMHGIEGR2	GHRYQPYYMHGIEGR	2	2.2722	1.14735	932.439
SL11B_043040	GHRYQPYYMHGIEGR3	GHRYQPYYMHGIEGR	3	2.2722	0.916425	621.962
SL11B_043040	GHRYQPYYMHGIEGR4	GHRYQPYYMHGIEGR	4	2.2722	0.824975	466.723
SL11B_043041	GKTHATWGITGIEGR2	GKTHATWGITGIEGR	2	21.0609	1.0756	792.418
SL11B_043041	GKTHATWGITGIEGR3	GKTHATWGITGIEGR	3	21.0609	0.82479	528.615
SL11B_043041	GKTHATWGITGIEGR4	GKTHATWGITGIEGR	4	21.0609	0.778952	396.713
SL11B_043042	GMPFHWKAIMGIEGR2	GMPFHWKAIMGIEGR	2	65.9096	1.1443	865.437
SL11B_043042	GMPFHWKAIMGIEGR3	GMPFHWKAIMGIEGR	3	65.9096	0.866516	577.294
SL11B_043042	GMPFHWKAIMGIEGR4	GMPFHWKAIMGIEGR	4	65.9096	0.793547	433.222
SL11B_043043	GNNVVSPYKMGIEGR2	GNNVVSPYKMGIEGR	2	24.4529	1.08818	810.912
SL11B_043043	GNNVVSPYKMGIEGR3	GNNVVSPYKMGIEGR	3	24.4529	0.844457	540.944
SL11B_043043	GNNVVSPYKMGIEGR4	GNNVVSPYKMGIEGR	4	24.4529	0.778175	405.959
SL11B_043044	GQSWGLGQNFGIEGR2	GQSWGLGQNFGIEGR	2	60.3257	1.06875	803.392
SL11B_043044	GQSWGLGQNFGIEGR3	GQSWGLGQNFGIEGR	3	60.3257	0.855598	535.931
SL11B_043044	GQSWGLGQNFGIEGR4	GQSWGLGQNFGIEGR	4	60.3257	0.766592	402.2
SL11B_043045	GRLKGWNFAAGIEGR2	GRLKGWNFAAGIEGR	2	40.5774	1.10283	816.442
SL11B_043045	GRLKGWNFAAGIEGR3	GRLKGWNFAAGIEGR	3	40.5774	0.842176	544.63
SL11B_043045	GRLKGWNFAAGIEGR4	GRLKGWNFAAGIEGR	4	40.5774	0.785608	408.725
SL11B_043047	GWRKANDYLRGIEGR2	GWRKANDYLRGIEGR	2	21.1071	1.13516	895.974
SL11B_043047	GWRKANDYLRGIEGR3	GWRKANDYLRGIEGR	3	21.1071	0.891537	597.652
SL11B_043047	GWRKANDYLRGIEGR4	GWRKANDYLRGIEGR	4	21.1071	0.812453	448.491
SL11B_043048	GYYSLIEKISGIEGR2	GYYSLIEKISGIEGR	2	78.2421	1.15039	842.949
SL11B_043048	GYYSLIEKISGIEGR3	GYYSLIEKISGIEGR	3	78.2421	0.878352	562.302
SL11B_043048	GYYSLIEKISGIEGR4	GYYSLIEKISGIEGR	4	78.2421	0.797192	421.978
SL11B_043049	GDLYYAYVAVGIEGR2	GDLYYAYVAVGIEGR	2	78.229	1.11144	823.415
SL11B_043049	GDLYYAYVAVGIEGR3	GDLYYAYVAVGIEGR	3	78.229	0.892689	549.279
SL11B_043049	GDLYYAYVAVGIEGR4	GDLYYAYVAVGIEGR	4	78.229	0.789624	412.211
SL11B_043050	GDWDSTNRKPGIEGR2	GDWDSTNRKPGIEGR	2	-11.0253	1.09534	844.411
SL11B_043050	GDWDSTNRKPGIEGR3	GDWDSTNRKPGIEGR	3	-11.0253	0.842382	563.276
SL11B_043050	GDWDSTNRKPGIEGR4	GDWDSTNRKPGIEGR	4	-11.0253	0.783129	422.709
SL11B_043051	GEEWIAVQEYGIEGR2	GEEWIAVQEYGIEGR	2	63.1965	1.11547	868.418
SL11B_043051	GEEWIAVQEYGIEGR3	GEEWIAVQEYGIEGR	3	63.1965	0.886264	579.281
SL11B_043051	GEEWIAVQEYGIEGR4	GEEWIAVQEYGIEGR	4	63.1965	0.781283	434.713
SL11B_043052	GEFPVDSNTTGIEGR2	GEFPVDSNTTGIEGR	2	27.1994	1.05914	789.873
SL11B_043052	GEFPVDSNTTGIEGR3	GEFPVDSNTTGIEGR	3	27.1994	0.848304	526.918
SL11B_043052	GEFPVDSNTTGIEGR4	GEFPVDSNTTGIEGR	4	27.1994	0.770812	395.44
SL11B_043053	GEHNWMYVMMGIEGR2	GEHNWMYVMMGIEGR	2	82.9524	1.13616	905.397
SL11B_043053	GEHNWMYVMMGIEGR3	GEHNWMYVMMGIEGR	3	82.9524	0.86133	603.934
SL11B_043053	GEHNWMYVMMGIEGR4	GEHNWMYVMMGIEGR	4	82.9524	0.80202	453.202
SL11B_043054	GEMFTKKHINGIEGR2	GEMFTKKHINGIEGR	2	-4.34952	1.12323	858.946
SL11B_043054	GEMFTKKHINGIEGR3	GEMFTKKHINGIEGR	3	-4.34952	0.869964	572.966
SL11B_043054	GEMFTKKHINGIEGR4	GEMFTKKHINGIEGR	4	-4.34952	0.789835	429.977
SL11B_043055	GFFTNGGYTTGIEGR2	GFFTNGGYTTGIEGR	2	48.8861	1.06216	788.873
SL11B_043055	GFFTNGGYTTGIEGR3	GFFTNGGYTTGIEGR	3	48.8861	0.870702	526.251
SL11B_043055	GFFTNGGYTTGIEGR4	GFFTNGGYTTGIEGR	4	48.8861	0.779658	394.94
SL11B_043056	GFQVASSAYKGIEGR2	GFQVASSAYKGIEGR	2	29.3571	1.12995	785.405
SL11B_043056	GFQVASSAYKGIEGR3	GFQVASSAYKGIEGR	3	29.3571	0.862593	523.939
SL11B_043056	GFQVASSAYKGIEGR4	GFQVASSAYKGIEGR	4	29.3571	0.777685	393.206
SL11B_043057	GGMSTFQVLTGIEGR2	GGMSTFQVLTGIEGR	2	73.6594	1.06502	776.893
SL11B_043057	GGMSTFQVLTGIEGR3	GGMSTFQVLTGIEGR	3	73.6594	0.848704	518.264
SL11B_043057	GGMSTFQVLTGIEGR4	GGMSTFQVLTGIEGR	4	73.6594	0.760163	388.95
SL11B_043058	GKALVKIQRSGIEGR2	GKALVKIQRSGIEGR	2	-6.30298	1.11401	806.486
SL11B_043058	GKALVKIQRSGIEGR3	GKALVKIQRSGIEGR	3	-6.30298	0.865081	537.993
SL11B_043058	GKALVKIQRSGIEGR4	GKALVKIQRSGIEGR	4	-6.30298	0.783088	403.747
SL11B_043059	GMWADEMDPWGIEGR2	GMWADEMDPWGIEGR	2	88.4943	1.10921	875.372
SL11B_043059	GMWADEMDPWGIEGR3	GMWADEMDPWGIEGR	3	88.4943	0.876915	583.917
SL11B_043059	GMWADEMDPWGIEGR4	GMWADEMDPWGIEGR	4	88.4943	0.787771	438.189
SL11B_043060	GSGRRVDMDRGIEGR2	GSGRRVDMDRGIEGR	2	-21.2048	1.07294	830.918
SL11B_043060	GSGRRVDMDRGIEGR3	GSGRRVDMDRGIEGR	3	-21.2048	0.842646	554.281
SL11B_043060	GSGRRVDMDRGIEGR4	GSGRRVDMDRGIEGR	4	-21.2048	0.768076	415.963
SL11B_043061	GSRRHMFEFMGIEGR2	GSRRHMFEFMGIEGR	2	36.4452	1.14901	905.435
SL11B_043061	GSRRHMFEFMGIEGR3	GSRRHMFEFMGIEGR	3	36.4452	0.870288	603.959
SL11B_043061	GSRRHMFEFMGIEGR4	GSRRHMFEFMGIEGR	4	36.4452	0.787073	453.221
SL11B_043062	GWYRWPAKWAGIEGR2	GWYRWPAKWAGIEGR	2	62.3595	1.15974	916.971
SL11B_043062	GWYRWPAKWAGIEGR3	GWYRWPAKWAGIEGR	3	62.3595	0.888885	611.65
SL11B_043062	GWYRWPAKWAGIEGR4	GWYRWPAKWAGIEGR	4	62.3595	0.816479	458.989
SL11B_043063	GYIYKSSGGIGIEGR2	GYIYKSSGGIGIEGR	2	18.8002	1.08562	778.907
SL11B_043063	GYIYKSSGGIGIEGR3	GYIYKSSGGIGIEGR	3	18.8002	0.83176	519.607
SL11B_043063	GYIYKSSGGIGIEGR4	GYIYKSSGGIGIEGR	4	18.8002	0.785202	389.957
SL11B_043064	GYKNAAILWVGIEGR2	GYKNAAILWVGIEGR	2	68.3595	1.1043	823.954
SL11B_043064	GYKNAAILWVGIEGR3	GYKNAAILWVGIEGR	3	68.3595	0.852274	549.639
SL11B_043064	GYKNAAILWVGIEGR4	GYKNAAILWVGIEGR	4	68.3595	0.798629	412.481
SL11B_043065	GASQLSPGDFGIEGR2	GASQLSPGDFGIEGR	2	42.3015	1.03223	745.865
SL11B_043065	GASQLSPGDFGIEGR3	GASQLSPGDFGIEGR	3	42.3015	0.835226	497.579
SL11B_043065	GASQLSPGDFGIEGR4	GASQLSPGDFGIEGR	4	42.3015	0.761092	373.436
SL11B_043066	GDHPGDWGAHGIEGR2	GDHPGDWGAHGIEGR	2	-1.77817	1.05063	780.851
SL11B_043066	GDHPGDWGAHGIEGR3	GDHPGDWGAHGIEGR	3	-1.77817	0.856123	520.903
SL11B_043066	GDHPGDWGAHGIEGR4	GDHPGDWGAHGIEGR	4	-1.77817	0.779634	390.929
SL11B_043067	GEHENWLKVEGIEGR2	GEHENWLKVEGIEGR	2	32.1118	1.12759	876.937
SL11B_043067	GEHENWLKVEGIEGR3	GEHENWLKVEGIEGR	3	32.1118	0.877287	584.96
SL11B_043067	GEHENWLKVEGIEGR4	GEHENWLKVEGIEGR	4	32.1118	0.801399	438.972
SL11B_043068	GMISGYSNLMGIEGR2	GMISGYSNLMGIEGR	2	68.0199	1.07984	792.879
SL11B_043068	GMISGYSNLMGIEGR3	GMISGYSNLMGIEGR	3	68.0199	0.863134	528.922
SL11B_043068	GMISGYSNLMGIEGR4	GMISGYSNLMGIEGR	4	68.0199	0.770827	396.943
SL11B_043069	GYVTVTKTADGIEGR2	GYVTVTKTADGIEGR	2	16.4566	1.11064	783.91
SL11B_043069	GYVTVTKTADGIEGR3	GYVTVTKTADGIEGR	3	16.4566	0.836471	522.942
SL11B_043069	GYVTVTKTADGIEGR4	GYVTVTKTADGIEGR	4	16.4566	0.786334	392.459
SL11B_043070	GAYAVPGALYGIEGR2	GAYAVPGALYGIEGR	2	57.7733	1.04866	747.391
SL11B_043070	GAYAVPGALYGIEGR3	GAYAVPGALYGIEGR	3	57.7733	0.868713	498.596
SL11B_043070	GAYAVPGALYGIEGR4	GAYAVPGALYGIEGR	4	57.7733	0.770196	374.199
SL11B_043071	GLRMFHKNLMGIEGR2	GLRMFHKNLMGIEGR	2	31.4597	1.15247	879.966
SL11B_043071	GLRMFHKNLMGIEGR3	GLRMFHKNLMGIEGR	3	31.4597	0.885458	586.98
SL11B_043071	GLRMFHKNLMGIEGR4	GLRMFHKNLMGIEGR	4	31.4597	0.803449	440.487
SL11B_043073	GNYSWWMMAKGIEGR2	GNYSWWMMAKGIEGR	2	75.7016	1.16757	893.414
SL11B_043073	GNYSWWMMAKGIEGR3	GNYSWWMMAKGIEGR	3	75.7016	0.899684	595.945
SL11B_043073	GNYSWWMMAKGIEGR4	GNYSWWMMAKGIEGR	4	75.7016	0.791051	447.21
SL11B_043074	GQDSSIWLDNGIEGR2	GQDSSIWLDNGIEGR	2	53.983	1.08346	823.892
SL11B_043074	GQDSSIWLDNGIEGR3	GQDSSIWLDNGIEGR	3	53.983	0.868335	549.597
SL11B_043074	GQDSSIWLDNGIEGR4	GQDSSIWLDNGIEGR	4	53.983	0.773072	412.45
SL11B_043075	GRWDLDKAQGGIEGR2	GRWDLDKAQGGIEGR	2	15.6785	1.09266	829.424
SL11B_043075	GRWDLDKAQGGIEGR3	GRWDLDKAQGGIEGR	3	15.6785	0.855841	553.285
SL11B_043075	GRWDLDKAQGGIEGR4	GRWDLDKAQGGIEGR	4	15.6785	0.784041	415.216
SL11B_043076	GTLKEMRPTHGIEGR2	GTLKEMRPTHGIEGR	2	-13.5062	1.10271	841.444
SL11B_043076	GTLKEMRPTHGIEGR3	GTLKEMRPTHGIEGR	3	-13.5062	0.871188	561.298
SL11B_043076	GTLKEMRPTHGIEGR4	GTLKEMRPTHGIEGR	4	-13.5062	0.802578	421.226
SL11B_043077	GEEHKYIIEMGIEGR2	GEEHKYIIEMGIEGR	2	31.1869	1.13527	880.935
SL11B_043077	GEEHKYIIEMGIEGR3	GEEHKYIIEMGIEGR	3	31.1869	0.86123	587.626
SL11B_043077	GEEHKYIIEMGIEGR4	GEEHKYIIEMGIEGR	4	31.1869	0.801287	440.971
SL11B_043078	GIDEMNETGEGIEGR2	GIDEMNETGEGIEGR	2	19.6682	1.05158	803.854
SL11B_043078	GIDEMNETGEGIEGR3	GIDEMNETGEGIEGR	3	19.6682	0.865377	536.239
SL11B_043078	GIDEMNETGEGIEGR4	GIDEMNETGEGIEGR	4	19.6682	0.775905	402.431
SL11B_043079	GINPGIHPKNGIEGR2	GINPGIHPKNGIEGR	2	-8.78231	1.07264	779.926
SL11B_043079	GINPGIHPKNGIEGR3	GINPGIHPKNGIEGR	3	-8.78231	0.848539	520.286
SL11B_043079	GINPGIHPKNGIEGR4	GINPGIHPKNGIEGR	4	-8.78231	0.784169	390.467
SL11B_043080	GLRYQYYEKEGIEGR2	GLRYQYYEKEGIEGR	2	13.839	1.16099	930.966
SL11B_043080	GLRYQYYEKEGIEGR3	GLRYQYYEKEGIEGR	3	13.839	0.912087	620.98
SL11B_043080	GLRYQYYEKEGIEGR4	GLRYQYYEKEGIEGR	4	13.839	0.8211	465.986
SL11B_043081	GMYVWQYHEMGIEGR2	GMYVWQYHEMGIEGR	2	53.4079	1.17521	928.416
SL11B_043081	GMYVWQYHEMGIEGR3	GMYVWQYHEMGIEGR	3	53.4079	0.878366	619.28
SL11B_043081	GMYVWQYHEMGIEGR4	GMYVWQYHEMGIEGR	4	53.4079	0.81164	464.712
SL11B_043082	GNSSLMDKPEGIEGR2	GNSSLMDKPEGIEGR	2	7.58416	1.08051	795.383
SL11B_043082	GNSSLMDKPEGIEGR3	GNSSLMDKPEGIEGR	3	7.58416	0.817774	530.591
SL11B_043082	GNSSLMDKPEGIEGR4	GNSSLMDKPEGIEGR	4	7.58416	0.774824	398.195
SL11B_043083	GQRWRLAGEMGIEGR2	GQRWRLAGEMGIEGR	2	28.7653	1.10836	858.442
SL11B_043083	GQRWRLAGEMGIEGR3	GQRWRLAGEMGIEGR	3	28.7653	0.85139	572.63
SL11B_043083	GQRWRLAGEMGIEGR4	GQRWRLAGEMGIEGR	4	28.7653	0.794237	429.724
SL11B_043084	GVLHETWLYQGIEGR2	GVLHETWLYQGIEGR	2	56.5839	1.13627	879.452
SL11B_043084	GVLHETWLYQGIEGR3	GVLHETWLYQGIEGR	3	56.5839	0.852499	586.637
SL11B_043084	GVLHETWLYQGIEGR4	GVLHETWLYQGIEGR	4	56.5839	0.809139	440.23
SL11B_043085	GWHDHPEKAEGIEGR2	GWHDHPEKAEGIEGR	2	-19.2074	1.09802	859.406
SL11B_043085	GWHDHPEKAEGIEGR3	GWHDHPEKAEGIEGR	3	-19.2074	0.873445	573.273
SL11B_043085	GWHDHPEKAEGIEGR4	GWHDHPEKAEGIEGR	4	-19.2074	0.808152	430.206
SL11B_043086	GWQLIYWNLHGIEGR2	GWQLIYWNLHGIEGR	2	92.8926	1.19796	921.476
SL11B_043086	GWQLIYWNLHGIEGR3	GWQLIYWNLHGIEGR	3	92.8926	0.915044	614.653
SL11B_043086	GWQLIYWNLHGIEGR4	GWQLIYWNLHGIEGR	4	92.8926	0.806824	461.242
SL11B_043087	GIMEPEAVINGIEGR2	GIMEPEAVINGIEGR	2	69.4457	1.07002	792.906
SL11B_043087	GIMEPEAVINGIEGR3	GIMEPEAVINGIEGR	3	69.4457	0.878744	528.94
SL11B_043087	GIMEPEAVINGIEGR4	GIMEPEAVINGIEGR	4	69.4457	0.781726	396.957
SL11B_043088	GQAGRQVWSSGIEGR2	GQAGRQVWSSGIEGR	2	11.2298	1.07353	794.403
SL11B_043088	GQAGRQVWSSGIEGR3	GQAGRQVWSSGIEGR	3	11.2298	0.814422	529.938
SL11B_043088	GQAGRQVWSSGIEGR4	GQAGRQVWSSGIEGR	4	11.2298	0.778073	397.705
SL11B_043089	GSTNERTWHNGIEGR2	GSTNERTWHNGIEGR	2	-12.0898	1.0962	857.406
SL11B_043089	GSTNERTWHNGIEGR3	GSTNERTWHNGIEGR	3	-12.0898	0.855913	571.94
SL11B_043089	GSTNERTWHNGIEGR4	GSTNERTWHNGIEGR	4	-12.0898	0.784918	429.207
SL11B_043090	GENPHETLLMGIEGR2	GENPHETLLMGIEGR	2	40.2977	1.09209	826.907
SL11B_043090	GENPHETLLMGIEGR3	GENPHETLLMGIEGR	3	40.2977	0.833509	551.607
SL11B_043090	GENPHETLLMGIEGR4	GENPHETLLMGIEGR	4	40.2977	0.785711	413.957
SL11B_043091	GGETSWWMAMGIEGR2	GGETSWWMAMGIEGR	2	91.9113	1.08341	834.369
SL11B_043091	GGETSWWMAMGIEGR3	GGETSWWMAMGIEGR	3	91.9113	0.867182	556.582
SL11B_043091	GGETSWWMAMGIEGR4	GGETSWWMAMGIEGR	4	91.9113	0.76999	417.688
SL11B_043092	GFDSNDLMRTGIEGR2	GFDSNDLMRTGIEGR	2	39.3121	1.11172	834.394
SL11B_043092	GFDSNDLMRTGIEGR3	GFDSNDLMRTGIEGR	3	39.3121	0.855608	556.598
SL11B_043092	GFDSNDLMRTGIEGR4	GFDSNDLMRTGIEGR	4	39.3121	0.778307	417.701
SL11B_043093	GWTGPNGYPYGIEGR2	GWTGPNGYPYGIEGR	2	46.6939	1.07443	812.381
SL11B_043093	GWTGPNGYPYGIEGR3	GWTGPNGYPYGIEGR	3	46.6939	0.863417	541.923
SL11B_043093	GWTGPNGYPYGIEGR4	GWTGPNGYPYGIEGR	4	46.6939	0.786716	406.694
SL11B_043094	GHKKELANMWGIEGR2	GHKKELANMWGIEGR	2	21.7856	1.12384	863.446
SL11B_043094	GHKKELANMWGIEGR3	GHKKELANMWGIEGR	3	21.7856	0.861469	575.967
SL11B_043094	GHKKELANMWGIEGR4	GHKKELANMWGIEGR	4	21.7856	0.786567	432.227
SL11B_043095	GASHPLMISGGIEGR2	GASHPLMISGGIEGR	2	20.2123	1.04579	741.38
SL11B_043095	GASHPLMISGGIEGR3	GASHPLMISGGIEGR	3	20.2123	0.815726	494.589
SL11B_043095	GASHPLMISGGIEGR4	GASHPLMISGGIEGR	4	20.2123	0.770834	371.194
SL11B_043096	GFQAEGDPFKGIEGR2	GFQAEGDPFKGIEGR	2	41.574	1.08902	804.394
SL11B_043096	GFQAEGDPFKGIEGR3	GFQAEGDPFKGIEGR	3	41.574	0.851209	536.599
SL11B_043096	GFQAEGDPFKGIEGR4	GFQAEGDPFKGIEGR	4	41.574	0.778834	402.701
SL11B_043097	GSDGSIRYQNGIEGR2	GSDGSIRYQNGIEGR	2	0.04389	1.08155	804.89
SL11B_043097	GSDGSIRYQNGIEGR3	GSDGSIRYQNGIEGR	3	0.04389	0.819159	536.929
SL11B_043097	GSDGSIRYQNGIEGR4	GSDGSIRYQNGIEGR	4	0.04389	0.769366	402.949
SL11B_043098	GMEDLIPTNEGIEGR2	GMEDLIPTNEGIEGR	2	51.666	1.07879	815.891
SL11B_043098	GMEDLIPTNEGIEGR3	GMEDLIPTNEGIEGR	3	51.666	0.862598	544.263
SL11B_043098	GMEDLIPTNEGIEGR4	GMEDLIPTNEGIEGR	4	51.666	0.777514	408.449
SL11B_043099	GGWETELGEWGIEGR2	GGWETELGEWGIEGR	2	80.4072	1.09254	838.389
SL11B_043099	GGWETELGEWGIEGR3	GGWETELGEWGIEGR	3	80.4072	0.875467	559.262
SL11B_043099	GGWETELGEWGIEGR4	GGWETELGEWGIEGR	4	80.4072	0.779024	419.698
SL11B_043100	GLVNKDLPKDGIEGR2	GLVNKDLPKDGIEGR	2	8.01097	1.10609	805.947
SL11B_043100	GLVNKDLPKDGIEGR3	GLVNKDLPKDGIEGR	3	8.01097	0.872344	537.634
SL11B_043100	GLVNKDLPKDGIEGR4	GLVNKDLPKDGIEGR	4	8.01097	0.801256	403.477
SL11B_043101	GMWRNIGETQGIEGR2	GMWRNIGETQGIEGR	2	32.1589	1.10165	852.418
SL11B_043101	GMWRNIGETQGIEGR3	GMWRNIGETQGIEGR	3	32.1589	0.82815	568.614
SL11B_043101	GMWRNIGETQGIEGR4	GMWRNIGETQGIEGR	4	32.1589	0.794218	426.713
SL11B_043102	GQAFYKNFGQGIEGR2	GQAFYKNFGQGIEGR	2	32.9741	1.12018	836.415
SL11B_043102	GQAFYKNFGQGIEGR3	GQAFYKNFGQGIEGR	3	32.9741	0.840539	557.946
SL11B_043102	GQAFYKNFGQGIEGR4	GQAFYKNFGQGIEGR	4	32.9741	0.789194	418.711
SL11B_043103	GSSPNEIDREGIEGR2	GSSPNEIDREGIEGR	2	-5.17164	1.06332	808.387
SL11B_043103	GSSPNEIDREGIEGR3	GSSPNEIDREGIEGR	3	-5.17164	0.823294	539.261
SL11B_043103	GSSPNEIDREGIEGR4	GSSPNEIDREGIEGR	4	-5.17164	0.763906	404.697
SL11B_043104	GYIFSPPFVEGIEGR2	GYIFSPPFVEGIEGR	2	93.2175	1.10561	834.425
SL11B_043104	GYIFSPPFVEGIEGR3	GYIFSPPFVEGIEGR	3	93.2175	0.869162	556.619
SL11B_043104	GYIFSPPFVEGIEGR4	GYIFSPPFVEGIEGR	4	93.2175	0.798005	417.716
SL11B_043105	GFFPDTGKTDGIEGR2	GFFPDTGKTDGIEGR	2	29.5297	1.08697	798.886
SL11B_043105	GFFPDTGKTDGIEGR3	GFFPDTGKTDGIEGR	3	29.5297	0.840416	532.927
SL11B_043105	GFFPDTGKTDGIEGR4	GFFPDTGKTDGIEGR	4	29.5297	0.780208	399.947
SL11B_043106	GFTVYNFELKGIEGR2	GFTVYNFELKGIEGR	2	72.4672	1.16147	865.449
SL11B_043106	GFTVYNFELKGIEGR3	GFTVYNFELKGIEGR	3	72.4672	0.888161	577.302
SL11B_043106	GFTVYNFELKGIEGR4	GFTVYNFELKGIEGR	4	72.4672	0.796051	433.228
SL11B_043107	GFWLYKQNFKGIEGR2	GFWLYKQNFKGIEGR	2	51.8894	1.18873	921.986
SL11B_043107	GFWLYKQNFKGIEGR3	GFWLYKQNFKGIEGR	3	51.8894	0.915577	614.993
SL11B_043107	GFWLYKQNFKGIEGR4	GFWLYKQNFKGIEGR	4	51.8894	0.821957	461.497
SL11B_043109	GNWEPAHGAAGIEGR2	GNWEPAHGAAGIEGR	2	4.15907	1.04257	761.363
SL11B_043109	GNWEPAHGAAGIEGR3	GNWEPAHGAAGIEGR	3	4.15907	0.8217	507.911
SL11B_043109	GNWEPAHGAAGIEGR4	GNWEPAHGAAGIEGR	4	4.15907	0.763556	381.185
SL11B_043110	GPRGAEPVNWGIEGR2	GPRGAEPVNWGIEGR	2	28.0811	1.06167	797.908
SL11B_043110	GPRGAEPVNWGIEGR3	GPRGAEPVNWGIEGR	3	28.0811	0.806625	532.274
SL11B_043110	GPRGAEPVNWGIEGR4	GPRGAEPVNWGIEGR	4	28.0811	0.778565	399.458
SL11B_043111	GRYDGVNGPNGIEGR2	GRYDGVNGPNGIEGR	2	-2.41854	1.04607	780.879
SL11B_043111	GRYDGVNGPNGIEGR3	GRYDGVNGPNGIEGR	3	-2.41854	0.805112	520.922
SL11B_043111	GRYDGVNGPNGIEGR4	GRYDGVNGPNGIEGR	4	-2.41854	0.769281	390.943
SL11B_043112	GWHYVGSKKDGIEGR2	GWHYVGSKKDGIEGR	2	-13.7125	1.10743	844.929
SL11B_043112	GWHYVGSKKDGIEGR3	GWHYVGSKKDGIEGR	3	-13.7125	0.876284	563.622
SL11B_043112	GWHYVGSKKDGIEGR4	GWHYVGSKKDGIEGR	4	-13.7125	0.792481	422.968
SL11B_043113	GYHIGKYHAKGIEGR2	GYHIGKYHAKGIEGR	2	-19.6269	1.10654	843.447
SL11B_043113	GYHIGKYHAKGIEGR3	GYHIGKYHAKGIEGR	3	-19.6269	0.867605	562.634
SL11B_043113	GYHIGKYHAKGIEGR4	GYHIGKYHAKGIEGR	4	-19.6269	0.791504	422.227
SL11B_043114	GDMWKWWPTPGIEGR2	GDMWKWWPTPGIEGR	2	84.4702	1.14104	908.435
SL11B_043114	GDMWKWWPTPGIEGR3	GDMWKWWPTPGIEGR	3	84.4702	0.849335	605.959
SL11B_043114	GDMWKWWPTPGIEGR4	GDMWKWWPTPGIEGR	4	84.4702	0.807674	454.721
SL11B_043115	GFKRMDNFGVGIEGR2	GFKRMDNFGVGIEGR	2	29.4237	1.1091	841.925
SL11B_043115	GFKRMDNFGVGIEGR3	GFKRMDNFGVGIEGR	3	29.4237	0.847432	561.619
SL11B_043115	GFKRMDNFGVGIEGR4	GFKRMDNFGVGIEGR	4	29.4237	0.780552	421.466
SL11B_043116	GNTPYVTSNMGIEGR2	GNTPYVTSNMGIEGR	2	24.5776	1.07097	798.378
SL11B_043116	GNTPYVTSNMGIEGR3	GNTPYVTSNMGIEGR	3	24.5776	0.86555	532.588
SL11B_043116	GNTPYVTSNMGIEGR4	GNTPYVTSNMGIEGR	4	24.5776	0.775502	399.692
SL11B_043117	GPHWKQIKWPGIEGR2	GPHWKQIKWPGIEGR	2	31.6229	1.13872	894.986
SL11B_043117	GPHWKQIKWPGIEGR3	GPHWKQIKWPGIEGR	3	31.6229	0.884482	596.993
SL11B_043117	GPHWKQIKWPGIEGR4	GPHWKQIKWPGIEGR	4	31.6229	0.809613	447.997
SL11B_043118	GRLNANYQMNGIEGR2	GRLNANYQMNGIEGR	2	14.9647	1.10671	846.915
SL11B_043118	GRLNANYQMNGIEGR3	GRLNANYQMNGIEGR	3	14.9647	0.833225	564.946
SL11B_043118	GRLNANYQMNGIEGR4	GRLNANYQMNGIEGR	4	14.9647	0.792005	423.961
SL11B_043119	GWHDVLYDWMGIEGR2	GWHDVLYDWMGIEGR	2	101.963	1.1483	917.423
SL11B_043119	GWHDVLYDWMGIEGR3	GWHDVLYDWMGIEGR	3	101.963	0.8601	611.951
SL11B_043119	GWHDVLYDWMGIEGR4	GWHDVLYDWMGIEGR	4	101.963	0.807995	459.215
SL11B_043120	GWHPGTGAMHGIEGR2	GWHPGTGAMHGIEGR	2	3.22594	1.06767	781.868
SL11B_043120	GWHPGTGAMHGIEGR3	GWHPGTGAMHGIEGR	3	3.22594	0.863164	521.581
SL11B_043120	GWHPGTGAMHGIEGR4	GWHPGTGAMHGIEGR	4	3.22594	0.781685	391.437
SL11B_043121	GDMKEFSHPNGIEGR2	GDMKEFSHPNGIEGR	2	2.25366	1.09303	837.389
SL11B_043121	GDMKEFSHPNGIEGR3	GDMKEFSHPNGIEGR	3	2.25366	0.867703	558.595
SL11B_043121	GDMKEFSHPNGIEGR4	GDMKEFSHPNGIEGR	4	2.25366	0.797191	419.198
SL11B_043122	GFWGGKFVYVGIEGR2	GFWGGKFVYVGIEGR	2	73.0832	1.1391	836.436
SL11B_043122	GFWGGKFVYVGIEGR3	GFWGGKFVYVGIEGR	3	73.0832	0.870789	557.96
SL11B_043122	GFWGGKFVYVGIEGR4	GFWGGKFVYVGIEGR	4	73.0832	0.792147	418.721
SL11B_043123	GLVSSVWHKWGIEGR2	GLVSSVWHKWGIEGR	2	63.6399	1.1665	855.957
SL11B_043123	GLVSSVWHKWGIEGR3	GLVSSVWHKWGIEGR	3	63.6399	0.885886	570.974
SL11B_043123	GLVSSVWHKWGIEGR4	GLVSSVWHKWGIEGR	4	63.6399	0.795836	428.482
SL11B_043124	GNNKFNRQSFGIEGR2	GNNKFNRQSFGIEGR	2	1.97024	1.103	862.435
SL11B_043124	GNNKFNRQSFGIEGR3	GNNKFNRQSFGIEGR	3	1.97024	0.852843	575.292
SL11B_043124	GNNKFNRQSFGIEGR4	GNNKFNRQSFGIEGR	4	1.97024	0.791681	431.721
SL11B_043125	GQHNIFKWPTGIEGR2	GQHNIFKWPTGIEGR	2	45.126	1.12775	870.452
SL11B_043125	GQHNIFKWPTGIEGR3	GQHNIFKWPTGIEGR	3	45.126	0.865933	580.637
SL11B_043125	GQHNIFKWPTGIEGR4	GQHNIFKWPTGIEGR	4	45.126	0.80504	435.73
SL11B_043126	GRSPLMAIWPGIEGR2	GRSPLMAIWPGIEGR	2	74.2845	1.09756	820.441
SL11B_043126	GRSPLMAIWPGIEGR3	GRSPLMAIWPGIEGR	3	74.2845	0.827635	547.296
SL11B_043126	GRSPLMAIWPGIEGR4	GRSPLMAIWPGIEGR	4	74.2845	0.789812	410.724
SL11B_043127	GSGVPLFYVDGIEGR2	GSGVPLFYVDGIEGR	2	76.8917	1.06321	783.402
SL11B_043127	GSGVPLFYVDGIEGR3	GSGVPLFYVDGIEGR	3	76.8917	0.856284	522.603
SL11B_043127	GSGVPLFYVDGIEGR4	GSGVPLFYVDGIEGR	4	76.8917	0.758998	392.204
SL11B_043128	GSRWNSMELAGIEGR2	GSRWNSMELAGIEGR	2	39.9424	1.09014	831.904
SL11B_043128	GSRWNSMELAGIEGR3	GSRWNSMELAGIEGR	3	39.9424	0.848784	554.939
SL11B_043128	GSRWNSMELAGIEGR4	GSRWNSMELAGIEGR	4	39.9424	0.787625	416.456
SL11B_043129	GTWMTPGWSIGIEGR2	GTWMTPGWSIGIEGR	2	81.0917	1.08234	824.401
SL11B_043129	GTWMTPGWSIGIEGR3	GTWMTPGWSIGIEGR	3	81.0917	0.873708	549.936
SL11B_043129	GTWMTPGWSIGIEGR4	GTWMTPGWSIGIEGR	4	81.0917	0.77816	412.704
SL11B_043130	GWMFYTPRWQGIEGR2	GWMFYTPRWQGIEGR	2	76.9367	1.18645	942.454
SL11B_043130	GWMFYTPRWQGIEGR3	GWMFYTPRWQGIEGR	3	76.9367	0.88408	628.639
SL11B_043130	GWMFYTPRWQGIEGR4	GWMFYTPRWQGIEGR	4	76.9367	0.818678	471.731
SL11B_043131	GEGVDYYIMNGIEGR2	GEGVDYYIMNGIEGR	2	66.2127	1.08836	836.885
SL11B_043131	GEGVDYYIMNGIEGR3	GEGVDYYIMNGIEGR	3	66.2127	0.870839	558.259
SL11B_043131	GEGVDYYIMNGIEGR4	GEGVDYYIMNGIEGR	4	66.2127	0.775466	418.946
SL11B_043132	GGWRLETPVWGIEGR2	GGWRLETPVWGIEGR	2	67.8367	1.11506	856.947
SL11B_043132	GGWRLETPVWGIEGR3	GGWRLETPVWGIEGR	3	67.8367	0.833159	571.634
SL11B_043132	GGWRLETPVWGIEGR4	GGWRLETPVWGIEGR	4	67.8367	0.798091	428.977
SL11B_043133	GITEIYFRSMGIEGR2	GITEIYFRSMGIEGR	2	64.2944	1.16185	864.941
SL11B_043133	GITEIYFRSMGIEGR3	GITEIYFRSMGIEGR	3	64.2944	0.858801	576.963
SL11B_043133	GITEIYFRSMGIEGR4	GITEIYFRSMGIEGR	4	64.2944	0.792469	432.974
SL11B_043134	GKGYLRAGWSGIEGR2	GKGYLRAGWSGIEGR	2	25.0123	1.08785	803.926
SL11B_043134	GKGYLRAGWSGIEGR3	GKGYLRAGWSGIEGR	3	25.0123	0.830894	536.286
SL11B_043134	GKGYLRAGWSGIEGR4	GKGYLRAGWSGIEGR	4	25.0123	0.781428	402.467
SL11B_043135	GKLGHYPQPNGIEGR2	GKLGHYPQPNGIEGR	2	-4.42004	1.08471	811.923
SL11B_043135	GKLGHYPQPNGIEGR3	GKLGHYPQPNGIEGR	3	-4.42004	0.825844	541.618
SL11B_043135	GKLGHYPQPNGIEGR4	GKLGHYPQPNGIEGR	4	-4.42004	0.793964	406.465
SL11B_043136	GMEKRLGPFIGIEGR2	GMEKRLGPFIGIEGR	2	40.2492	1.11342	830.454
SL11B_043136	GMEKRLGPFIGIEGR3	GMEKRLGPFIGIEGR	3	40.2492	0.845137	553.971
SL11B_043136	GMEKRLGPFIGIEGR4	GMEKRLGPFIGIEGR	4	40.2492	0.780916	415.73
SL11B_043137	GMVEWDNEQEGIEGR2	GMVEWDNEQEGIEGR	2	39.4802	1.09715	874.881
SL11B_043137	GMVEWDNEQEGIEGR3	GMVEWDNEQEGIEGR	3	39.4802	0.88055	583.59
SL11B_043137	GMVEWDNEQEGIEGR4	GMVEWDNEQEGIEGR	4	39.4802	0.789986	437.944
SL11B_043138	GNIMWVFRGGGIEGR2	GNIMWVFRGGGIEGR	2	66.1653	1.12915	824.923
SL11B_043138	GNIMWVFRGGGIEGR3	GNIMWVFRGGGIEGR	3	66.1653	0.839846	550.284
SL11B_043138	GNIMWVFRGGGIEGR4	GNIMWVFRGGGIEGR	4	66.1653	0.773005	412.965
SL11B_043139	GPVNWRFKKMGIEGR2	GPVNWRFKKMGIEGR	2	26.3162	1.13756	887.98
SL11B_043139	GPVNWRFKKMGIEGR3	GPVNWRFKKMGIEGR	3	26.3162	0.890401	592.323
SL11B_043139	GPVNWRFKKMGIEGR4	GPVNWRFKKMGIEGR	4	26.3162	0.787811	444.494
SL11B_043140	GRIGHWANFVGIEGR2	GRIGHWANFVGIEGR	2	41.5022	1.11317	834.939
SL11B_043140	GRIGHWANFVGIEGR3	GRIGHWANFVGIEGR	3	41.5022	0.840665	556.962
SL11B_043140	GRIGHWANFVGIEGR4	GRIGHWANFVGIEGR	4	41.5022	0.793955	417.973
SL11B_043141	GSIDQEPWGEGIEGR2	GSIDQEPWGEGIEGR	2	42.1188	1.06996	815.379
SL11B_043141	GSIDQEPWGEGIEGR3	GSIDQEPWGEGIEGR	3	42.1188	0.853494	543.922
SL11B_043141	GSIDQEPWGEGIEGR4	GSIDQEPWGEGIEGR	4	42.1188	0.77338	408.193
SL11B_043142	GSPNWAIEFLGIEGR2	GSPNWAIEFLGIEGR	2	108.283	1.08695	823.42
SL11B_043142	GSPNWAIEFLGIEGR3	GSPNWAIEFLGIEGR	3	108.283	0.870407	549.283
SL11B_043142	GSPNWAIEFLGIEGR4	GSPNWAIEFLGIEGR	4	108.283	0.771024	412.214
SL11B_043143	GVGVEKSPPIGIEGR2	GVGVEKSPPIGIEGR	2	12.1967	1.05452	747.917
SL11B_043143	GVGVEKSPPIGIEGR3	GVGVEKSPPIGIEGR	3	12.1967	0.806564	498.947
SL11B_043143	GVGVEKSPPIGIEGR4	GVGVEKSPPIGIEGR	4	12.1967	0.774799	374.462
SL11B_043144	GVMLRDIEWDGIEGR2	GVMLRDIEWDGIEGR	2	63.1226	1.14033	873.436
SL11B_043144	GVMLRDIEWDGIEGR3	GVMLRDIEWDGIEGR	3	63.1226	0.848554	582.626
SL11B_043144	GVMLRDIEWDGIEGR4	GVMLRDIEWDGIEGR	4	63.1226	0.800184	437.221
SL11B_043145	GWKHKISMSNGIEGR2	GWKHKISMSNGIEGR	2	1.52591	1.11366	850.438
SL11B_043145	GWKHKISMSNGIEGR3	GWKHKISMSNGIEGR	3	1.52591	0.857651	567.295
SL11B_043145	GWKHKISMSNGIEGR4	GWKHKISMSNGIEGR	4	1.52591	0.786618	425.723
SL11B_043146	GWVMIPGEGHGIEGR2	GWVMIPGEGHGIEGR	2	44.7781	1.1	797.893
SL11B_043146	GWVMIPGEGHGIEGR3	GWVMIPGEGHGIEGR	3	44.7781	0.84919	532.265
SL11B_043146	GWVMIPGEGHGIEGR4	GWVMIPGEGHGIEGR	4	44.7781	0.781852	399.45
SL11B_043147	GAMNYMQVSIGIEGR2	GAMNYMQVSIGIEGR	2	60.791	1.08236	813.392
SL11B_043147	GAMNYMQVSIGIEGR3	GAMNYMQVSIGIEGR	3	60.791	0.869608	542.597
SL11B_043147	GAMNYMQVSIGIEGR4	GAMNYMQVSIGIEGR	4	60.791	0.777376	407.2
SL11B_043148	GGGVYQEMQTGIEGR2	GGGVYQEMQTGIEGR	2	32.5307	1.05844	791.37
SL11B_043148	GGGVYQEMQTGIEGR3	GGGVYQEMQTGIEGR	3	32.5307	0.84603	527.916
SL11B_043148	GGGVYQEMQTGIEGR4	GGGVYQEMQTGIEGR	4	32.5307	0.765096	396.189
SL11B_043149	GGHNQWHFVLGIEGR2	GGHNQWHFVLGIEGR	2	45.0316	1.10696	853.929
SL11B_043149	GGHNQWHFVLGIEGR3	GGHNQWHFVLGIEGR	3	45.0316	0.850969	569.622
SL11B_043149	GGHNQWHFVLGIEGR4	GGHNQWHFVLGIEGR	4	45.0316	0.790967	427.468
SL11B_043150	GGSFNEIMLYGIEGR2	GGSFNEIMLYGIEGR	2	81.171	1.08918	821.898
SL11B_043150	GGSFNEIMLYGIEGR3	GGSFNEIMLYGIEGR	3	81.171	0.861008	548.268
SL11B_043150	GGSFNEIMLYGIEGR4	GGSFNEIMLYGIEGR	4	81.171	0.770412	411.453
SL11B_043151	GIRELWGLGNGIEGR2	GIRELWGLGNGIEGR	2	66.4122	1.10086	813.939
SL11B_043151	GIRELWGLGNGIEGR3	GIRELWGLGNGIEGR	3	66.4122	0.831819	542.962
SL11B_043151	GIRELWGLGNGIEGR4	GIRELWGLGNGIEGR	4	66.4122	0.787044	407.473
SL11B_043152	GIVHPVVEVSGIEGR2	GIVHPVVEVSGIEGR	2	33.0768	1.07441	774.431
SL11B_043152	GIVHPVVEVSGIEGR3	GIVHPVVEVSGIEGR	3	33.0768	0.841506	516.623
SL11B_043152	GIVHPVVEVSGIEGR4	GIVHPVVEVSGIEGR	4	33.0768	0.788044	387.719
SL11B_043153	GKLAKPIIDMGIEGR2	GKLAKPIIDMGIEGR	2	30.9876	1.11027	799.458
SL11B_043153	GKLAKPIIDMGIEGR3	GKLAKPIIDMGIEGR	3	30.9876	0.851103	533.308
SL11B_043153	GKLAKPIIDMGIEGR4	GKLAKPIIDMGIEGR	4	30.9876	0.793165	400.233
SL11B_043154	GKWTWLWNHIGIEGR2	GKWTWLWNHIGIEGR	2	71.1183	1.15729	926.984
SL11B_043154	GKWTWLWNHIGIEGR3	GKWTWLWNHIGIEGR	3	71.1183	0.89471	618.325
SL11B_043154	GKWTWLWNHIGIEGR4	GKWTWLWNHIGIEGR	4	71.1183	0.804975	463.996
SL11B_043155	GMEDKHASWHGIEGR2	GMEDKHASWHGIEGR	2	-9.64434	1.09225	855.394
SL11B_043155	GMEDKHASWHGIEGR3	GMEDKHASWHGIEGR	3	-9.64434	0.862689	570.599
SL11B_043155	GMEDKHASWHGIEGR4	GMEDKHASWHGIEGR	4	-9.64434	0.785531	428.201
SL11B_043156	GMPMGNKEALGIEGR2	GMPMGNKEALGIEGR	2	22.7676	1.08286	780.387
SL11B_043156	GMPMGNKEALGIEGR3	GMPMGNKEALGIEGR	3	22.7676	0.828617	520.594
SL11B_043156	GMPMGNKEALGIEGR4	GMPMGNKEALGIEGR	4	22.7676	0.769744	390.697
SL11B_043157	GNLKWFQRLGGIEGR2	GNLKWFQRLGGIEGR	2	56.6064	1.13117	865.976
SL11B_043157	GNLKWFQRLGGIEGR3	GNLKWFQRLGGIEGR	3	56.6064	0.870737	577.653
SL11B_043157	GNLKWFQRLGGIEGR4	GNLKWFQRLGGIEGR	4	56.6064	0.788523	433.492
SL11B_043158	GQVYKDQYGLGIEGR2	GQVYKDQYGLGIEGR	2	21.836	1.11358	841.928
SL11B_043158	GQVYKDQYGLGIEGR3	GQVYKDQYGLGIEGR	3	21.836	0.849448	561.621
SL11B_043158	GQVYKDQYGLGIEGR4	GQVYKDQYGLGIEGR	4	21.836	0.79566	421.468
SL11B_043159	GSLHTWAAEPGIEGR2	GSLHTWAAEPGIEGR	2	25.3444	1.07502	790.894
SL11B_043159	GSLHTWAAEPGIEGR3	GSLHTWAAEPGIEGR	3	25.3444	0.819238	527.599
SL11B_043159	GSLHTWAAEPGIEGR4	GSLHTWAAEPGIEGR	4	25.3444	0.784126	395.951
SL11B_043160	GTANLMLYTWGIEGR2	GTANLMLYTWGIEGR	2	89.0156	1.10227	841.422
SL11B_043160	GTANLMLYTWGIEGR3	GTANLMLYTWGIEGR	3	89.0156	0.873547	561.284
SL11B_043160	GTANLMLYTWGIEGR4	GTANLMLYTWGIEGR	4	89.0156	0.778911	421.215
SL11B_043161	GTQVSNYAFKGIEGR2	GTQVSNYAFKGIEGR	2	30.4223	1.12004	813.915
SL11B_043161	GTQVSNYAFKGIEGR3	GTQVSNYAFKGIEGR	3	30.4223	0.864666	542.946
SL11B_043161	GTQVSNYAFKGIEGR4	GTQVSNYAFKGIEGR	4	30.4223	0.77908	407.461
SL11B_043162	GVHYEFLYTKGIEGR2	GVHYEFLYTKGIEGR	2	36.4781	1.15704	884.954
SL11B_043162	GVHYEFLYTKGIEGR3	GVHYEFLYTKGIEGR	3	36.4781	0.910307	590.305
SL11B_043162	GVHYEFLYTKGIEGR4	GVHYEFLYTKGIEGR	4	36.4781	0.816671	442.981
SL11B_043163	GWRFVGEYEMGIEGR2	GWRFVGEYEMGIEGR	2	65.608	1.13938	893.423
SL11B_043163	GWRFVGEYEMGIEGR3	GWRFVGEYEMGIEGR	3	65.608	0.862454	595.951
SL11B_043163	GWRFVGEYEMGIEGR4	GWRFVGEYEMGIEGR	4	65.608	0.809356	447.215
SL11B_043165	GYLGESVFEPGIEGR2	GYLGESVFEPGIEGR	2	62.4836	1.07926	805.396
SL11B_043165	GYLGESVFEPGIEGR3	GYLGESVFEPGIEGR	3	62.4836	0.863894	537.267
SL11B_043165	GYLGESVFEPGIEGR4	GYLGESVFEPGIEGR	4	62.4836	0.783941	403.202
SL11B_043166	GYPKFFQQKDGIEGR2	GYPKFFQQKDGIEGR	2	25.3143	1.13537	885.452
SL11B_043166	GYPKFFQQKDGIEGR3	GYPKFFQQKDGIEGR	3	25.3143	0.887528	590.637
SL11B_043166	GYPKFFQQKDGIEGR4	GYPKFFQQKDGIEGR	4	25.3143	0.808642	443.23
SL11B_043167	GAAMIFMNKAGIEGR2	GAAMIFMNKAGIEGR	2	38.9371	1.10965	783.4
SL11B_043167	GAAMIFMNKAGIEGR3	GAAMIFMNKAGIEGR	3	38.9371	0.84058	522.602
SL11B_043167	GAAMIFMNKAGIEGR4	GAAMIFMNKAGIEGR	4	38.9371	0.774593	392.204
SL11B_043168	GASYPNKQFMGIEGR2	GASYPNKQFMGIEGR	2	25.8089	1.09973	827.904
SL11B_043168	GASYPNKQFMGIEGR3	GASYPNKQFMGIEGR	3	25.8089	0.834542	552.272
SL11B_043168	GASYPNKQFMGIEGR4	GASYPNKQFMGIEGR	4	25.8089	0.785243	414.456
SL11B_043169	GEIFFKYLEGGIEGR2	GEIFFKYLEGGIEGR	2	82.6893	1.14429	857.944
SL11B_043169	GEIFFKYLEGGIEGR3	GEIFFKYLEGGIEGR	3	82.6893	0.858853	572.298
SL11B_043169	GEIFFKYLEGGIEGR4	GEIFFKYLEGGIEGR	4	82.6893	0.797113	429.475
SL11B_043170	GEVQMEQERFGIEGR2	GEVQMEQERFGIEGR	2	25.355	1.13743	882.92
SL11B_043170	GEVQMEQERFGIEGR3	GEVQMEQERFGIEGR	3	25.355	0.861827	588.949
SL11B_043170	GEVQMEQERFGIEGR4	GEVQMEQERFGIEGR	4	25.355	0.787765	441.964
SL11B_043171	GFPSYKQYTYGIEGR2	GFPSYKQYTYGIEGR	2	39.333	1.14844	883.431
SL11B_043171	GFPSYKQYTYGIEGR3	GFPSYKQYTYGIEGR	3	39.333	0.8654	589.29
SL11B_043171	GFPSYKQYTYGIEGR4	GFPSYKQYTYGIEGR	4	39.333	0.804617	442.219
SL11B_043172	GGLPRDMFTWGIEGR2	GGLPRDMFTWGIEGR	2	73.3737	1.11663	846.42
SL11B_043172	GGLPRDMFTWGIEGR3	GGLPRDMFTWGIEGR	3	73.3737	0.830819	564.616
SL11B_043172	GGLPRDMFTWGIEGR4	GGLPRDMFTWGIEGR	4	73.3737	0.787723	423.714
SL11B_043173	GKQRPNRRIPGIEGR2	GKQRPNRRIPGIEGR	2	-24.9311	1.09156	867.503
SL11B_043173	GKQRPNRRIPGIEGR3	GKQRPNRRIPGIEGR	3	-24.9311	0.852625	578.671
SL11B_043173	GKQRPNRRIPGIEGR4	GKQRPNRRIPGIEGR	4	-24.9311	0.790891	434.255
SL11B_043174	GLKMMNWESMGIEGR2	GLKMMNWESMGIEGR	2	64.3873	1.13039	869.907
SL11B_043174	GLKMMNWESMGIEGR3	GLKMMNWESMGIEGR	3	64.3873	0.848161	580.274
SL11B_043174	GLKMMNWESMGIEGR4	GLKMMNWESMGIEGR	4	64.3873	0.79843	435.457
SL11B_043175	GMLGMKELPYGIEGR2	GMLGMKELPYGIEGR	2	56.6744	1.12641	825.921
SL11B_043175	GMLGMKELPYGIEGR3	GMLGMKELPYGIEGR	3	56.6744	0.834724	550.95
SL11B_043175	GMLGMKELPYGIEGR4	GMLGMKELPYGIEGR	4	56.6744	0.793615	413.464
SL11B_043176	GMLPRPLRIAGIEGR2	GMLPRPLRIAGIEGR	2	45.0545	1.11887	818.477
SL11B_043176	GMLPRPLRIAGIEGR3	GMLPRPLRIAGIEGR	3	45.0545	0.865028	545.987
SL11B_043176	GMLPRPLRIAGIEGR4	GMLPRPLRIAGIEGR	4	45.0545	0.798295	409.742
SL11B_043177	GNEYTRAIKFGIEGR2	GNEYTRAIKFGIEGR	2	32.3481	1.13511	855.95
SL11B_043177	GNEYTRAIKFGIEGR3	GNEYTRAIKFGIEGR	3	32.3481	0.888399	570.969
SL11B_043177	GNEYTRAIKFGIEGR4	GNEYTRAIKFGIEGR	4	32.3481	0.801633	428.479
SL11B_043178	GNYLEWVVTSGIEGR2	GNYLEWVVTSGIEGR	2	96.4256	1.10317	840.423
SL11B_043178	GNYLEWVVTSGIEGR3	GNYLEWVVTSGIEGR	3	96.4256	0.89241	560.618
SL11B_043178	GNYLEWVVTSGIEGR4	GNYLEWVVTSGIEGR	4	96.4256	0.784736	420.715
SL11B_043179	GPESDNRSWAGIEGR2	GPESDNRSWAGIEGR	2	13.8842	1.07252	815.882
SL11B_043179	GPESDNRSWAGIEGR3	GPESDNRSWAGIEGR	3	13.8842	0.821187	544.257
SL11B_043179	GPESDNRSWAGIEGR4	GPESDNRSWAGIEGR	4	13.8842	0.76811	408.445
SL11B_043180	GPLMADTMLLGIEGR2	GPLMADTMLLGIEGR	2	88.5153	1.08956	787.408
SL11B_043180	GPLMADTMLLGIEGR3	GPLMADTMLLGIEGR	3	88.5153	0.857255	525.274
SL11B_043180	GPLMADTMLLGIEGR4	GPLMADTMLLGIEGR	4	88.5153	0.764449	394.207
SL11B_043181	GRMSVFHFQKGIEGR2	GRMSVFHFQKGIEGR	2	22.0315	1.13336	874.954
SL11B_043181	GRMSVFHFQKGIEGR3	GRMSVFHFQKGIEGR	3	22.0315	0.892328	583.639
SL11B_043181	GRMSVFHFQKGIEGR4	GRMSVFHFQKGIEGR	4	22.0315	0.801502	437.981
SL11B_043182	GRNHQMWDMNGIEGR2	GRNHQMWDMNGIEGR	2	25.6813	1.12092	900.904
SL11B_043182	GRNHQMWDMNGIEGR3	GRNHQMWDMNGIEGR	3	25.6813	0.850157	600.939
SL11B_043182	GRNHQMWDMNGIEGR4	GRNHQMWDMNGIEGR	4	25.6813	0.79407	450.956
SL11B_043183	GRSMYKHMEMGIEGR2	GRSMYKHMEMGIEGR	2	6.75552	1.12617	891.416
SL11B_043183	GRSMYKHMEMGIEGR3	GRSMYKHMEMGIEGR	3	6.75552	0.891013	594.613
SL11B_043183	GRSMYKHMEMGIEGR4	GRSMYKHMEMGIEGR	4	6.75552	0.804333	446.212
SL11B_043184	GSISLQKSFHGIEGR2	GSISLQKSFHGIEGR	2	27.0672	1.12587	808.431
SL11B_043184	GSISLQKSFHGIEGR3	GSISLQKSFHGIEGR	3	27.0672	0.863659	539.29
SL11B_043184	GSISLQKSFHGIEGR4	GSISLQKSFHGIEGR	4	27.0672	0.786256	404.719
SL11B_043185	GWWNAQMYIIGIEGR2	GWWNAQMYIIGIEGR	2	104.245	1.12971	897.443
SL11B_043185	GWWNAQMYIIGIEGR3	GWWNAQMYIIGIEGR	3	104.245	0.903202	598.631
SL11B_043185	GWWNAQMYIIGIEGR4	GWWNAQMYIIGIEGR	4	104.245	0.79739	449.225
SL11B_043186	GWYEKLQAVLGIEGR2	GWYEKLQAVLGIEGR	2	85.6206	1.14967	859.965
SL11B_043186	GWYEKLQAVLGIEGR3	GWYEKLQAVLGIEGR	3	85.6206	0.876614	573.646
SL11B_043186	GWYEKLQAVLGIEGR4	GWYEKLQAVLGIEGR	4	85.6206	0.801392	430.486
SL11B_043187	GWYLIKQMTKGIEGR2	GWYLIKQMTKGIEGR	2	64.7739	1.18761	890.482
SL11B_043187	GWYLIKQMTKGIEGR3	GWYLIKQMTKGIEGR	3	64.7739	0.904521	593.991
SL11B_043187	GWYLIKQMTKGIEGR4	GWYLIKQMTKGIEGR	4	64.7739	0.814444	445.745
SL11B_043188	GYHVVVPDGMGIEGR2	GYHVVVPDGMGIEGR	2	37.2943	1.07929	793.393
SL11B_043188	GYHVVVPDGMGIEGR3	GYHVVVPDGMGIEGR	3	37.2943	0.819205	529.265
SL11B_043188	GYHVVVPDGMGIEGR4	GYHVVVPDGMGIEGR	4	37.2943	0.789388	397.2
SL11B_043189	GYVKELYFQDGIEGR2	GYVKELYFQDGIEGR	2	48.619	1.15154	887.444
SL11B_043189	GYVKELYFQDGIEGR3	GYVKELYFQDGIEGR	3	48.619	0.857892	591.965
SL11B_043189	GYVKELYFQDGIEGR4	GYVKELYFQDGIEGR	4	48.619	0.811096	444.226
SL11B_043190	GAHRPHSLSYGIEGR2	GAHRPHSLSYGIEGR	2	-10.9356	1.09537	818.919
SL11B_043190	GAHRPHSLSYGIEGR3	GAHRPHSLSYGIEGR	3	-10.9356	0.856821	546.282
SL11B_043190	GAHRPHSLSYGIEGR4	GAHRPHSLSYGIEGR	4	-10.9356	0.795694	409.963
SL11B_043191	GDAIGSSPYQGIEGR2	GDAIGSSPYQGIEGR	2	23.9268	1.02598	753.863
SL11B_043191	GDAIGSSPYQGIEGR3	GDAIGSSPYQGIEGR	3	23.9268	0.819997	502.911
SL11B_043191	GDAIGSSPYQGIEGR4	GDAIGSSPYQGIEGR	4	23.9268	0.760187	377.435
SL11B_043192	GEEVYNEWDDGIEGR2	GEEVYNEWDDGIEGR	2	45.7447	1.10509	884.376
SL11B_043192	GEEVYNEWDDGIEGR3	GEEVYNEWDDGIEGR	3	45.7447	0.879453	589.92
SL11B_043192	GEEVYNEWDDGIEGR4	GEEVYNEWDDGIEGR	4	45.7447	0.784142	442.692
SL11B_043193	GFDKRPMGTNGIEGR2	GFDKRPMGTNGIEGR	2	-2.74605	1.08421	817.907
SL11B_043193	GFDKRPMGTNGIEGR3	GFDKRPMGTNGIEGR	3	-2.74605	0.837691	545.607
SL11B_043193	GFDKRPMGTNGIEGR4	GFDKRPMGTNGIEGR	4	-2.74605	0.775016	409.457
SL11B_043194	GFQHISGMSDGIEGR2	GFQHISGMSDGIEGR	2	21.7109	1.07953	795.87
SL11B_043194	GFQHISGMSDGIEGR3	GFQHISGMSDGIEGR	3	21.7109	0.815641	530.916
SL11B_043194	GFQHISGMSDGIEGR4	GFQHISGMSDGIEGR	4	21.7109	0.778581	398.439
SL11B_043195	GFRVKFEEKSGIEGR2	GFRVKFEEKSGIEGR	2	10.3904	1.13179	869.965
SL11B_043195	GFRVKFEEKSGIEGR3	GFRVKFEEKSGIEGR	3	10.3904	0.895326	580.313
SL11B_043195	GFRVKFEEKSGIEGR4	GFRVKFEEKSGIEGR	4	10.3904	0.811371	435.486
SL11B_043196	GFSLMPQGFNGIEGR2	GFSLMPQGFNGIEGR	2	74.8246	1.07912	805.393
SL11B_043196	GFSLMPQGFNGIEGR3	GFSLMPQGFNGIEGR	3	74.8246	0.853618	537.265
SL11B_043196	GFSLMPQGFNGIEGR4	GFSLMPQGFNGIEGR	4	74.8246	0.776667	403.2
SL11B_043197	GGGKKYWSKYGIEGR2	GGGKKYWSKYGIEGR	2	1.71508	1.10838	843.442
SL11B_043197	GGGKKYWSKYGIEGR3	GGGKKYWSKYGIEGR	3	1.71508	0.871286	562.63
SL11B_043197	GGGKKYWSKYGIEGR4	GGGKKYWSKYGIEGR	4	1.71508	0.788758	422.224
SL11B_043198	GGLDYRKMQYGIEGR2	GGLDYRKMQYGIEGR	2	21.2329	1.12949	871.936
SL11B_043198	GGLDYRKMQYGIEGR3	GGLDYRKMQYGIEGR	3	21.2329	0.871841	581.626
SL11B_043198	GGLDYRKMQYGIEGR4	GGLDYRKMQYGIEGR	4	21.2329	0.78652	436.472
SL11B_043199	GIVSIEEGTKGIEGR2	GIVSIEEGTKGIEGR	2	28.8313	1.10987	772.918
SL11B_043199	GIVSIEEGTKGIEGR3	GIVSIEEGTKGIEGR	3	28.8313	0.851188	515.614
SL11B_043199	GIVSIEEGTKGIEGR4	GIVSIEEGTKGIEGR	4	28.8313	0.778931	386.962
SL11B_043200	GKRIDWFPARGIEGR2	GKRIDWFPARGIEGR	2	28.6449	1.11988	879.482
SL11B_043200	GKRIDWFPARGIEGR3	GKRIDWFPARGIEGR	3	28.6449	0.872079	586.657
SL11B_043200	GKRIDWFPARGIEGR4	GKRIDWFPARGIEGR	4	28.6449	0.800654	440.244
SL11B_043201	GKTILWQYMNGIEGR2	GKTILWQYMNGIEGR	2	74.2083	1.13873	883.456
SL11B_043201	GKTILWQYMNGIEGR3	GKTILWQYMNGIEGR	3	74.2083	0.85063	589.307
SL11B_043201	GKTILWQYMNGIEGR4	GKTILWQYMNGIEGR	4	74.2083	0.795121	442.232
SL11B_043202	GMEWNMAERWGIEGR2	GMEWNMAERWGIEGR	2	63.1684	1.16125	911.412
SL11B_043202	GMEWNMAERWGIEGR3	GMEWNMAERWGIEGR	3	63.1684	0.874688	607.943
SL11B_043202	GMEWNMAERWGIEGR4	GMEWNMAERWGIEGR	4	63.1684	0.792213	456.209
SL11B_043203	GMHDQQGSYLGIEGR2	GMHDQQGSYLGIEGR	2	15.5064	1.07816	824.381
SL11B_043203	GMHDQQGSYLGIEGR3	GMHDQQGSYLGIEGR	3	15.5064	0.830589	549.923
SL11B_043203	GMHDQQGSYLGIEGR4	GMHDQQGSYLGIEGR	4	15.5064	0.788173	412.694
SL11B_043204	GMIQKFVGNNGIEGR2	GMIQKFVGNNGIEGR	2	40.4098	1.10584	810.42
SL11B_043204	GMIQKFVGNNGIEGR3	GMIQKFVGNNGIEGR	3	40.4098	0.834739	540.616
SL11B_043204	GMIQKFVGNNGIEGR4	GMIQKFVGNNGIEGR	4	40.4098	0.789775	405.714
SL11B_043205	GMMGKSYHGRGIEGR2	GMMGKSYHGRGIEGR	2	-22.9614	1.09635	818.396
SL11B_043205	GMMGKSYHGRGIEGR3	GMMGKSYHGRGIEGR	3	-22.9614	0.855176	545.933
SL11B_043205	GMMGKSYHGRGIEGR4	GMMGKSYHGRGIEGR	4	-22.9614	0.777365	409.702
SL11B_043206	GNKGEKRYMAGIEGR2	GNKGEKRYMAGIEGR	2	-17.8391	1.09208	833.428
SL11B_043206	GNKGEKRYMAGIEGR3	GNKGEKRYMAGIEGR	3	-17.8391	0.863172	555.954
SL11B_043206	GNKGEKRYMAGIEGR4	GNKGEKRYMAGIEGR	4	-17.8391	0.781181	417.218
SL11B_043207	GNPFGNNFGTGIEGR2	GNPFGNNFGTGIEGR	2	47.7701	1.0456	768.863
SL11B_043207	GNPFGNNFGTGIEGR3	GNPFGNNFGTGIEGR	3	47.7701	0.838725	512.911
SL11B_043207	GNPFGNNFGTGIEGR4	GNPFGNNFGTGIEGR	4	47.7701	0.756854	384.935
SL11B_043208	GPDYRLMVEGGIEGR2	GPDYRLMVEGGIEGR	2	39.9365	1.0997	824.909
SL11B_043208	GPDYRLMVEGGIEGR3	GPDYRLMVEGGIEGR	3	39.9365	0.835599	550.275
SL11B_043208	GPDYRLMVEGGIEGR4	GPDYRLMVEGGIEGR	4	39.9365	0.780133	412.958
SL11B_043209	GPTSLLWLHYGIEGR2	GPTSLLWLHYGIEGR	2	74.301	1.158	849.952
SL11B_043209	GPTSLLWLHYGIEGR3	GPTSLLWLHYGIEGR	3	74.301	0.868328	566.97
SL11B_043209	GPTSLLWLHYGIEGR4	GPTSLLWLHYGIEGR	4	74.301	0.779819	425.48
SL11B_043210	GPWWEHQHMIGIEGR2	GPWWEHQHMIGIEGR	2	39.2599	1.15208	916.936
SL11B_043210	GPWWEHQHMIGIEGR3	GPWWEHQHMIGIEGR	3	39.2599	0.87899	611.626
SL11B_043210	GPWWEHQHMIGIEGR4	GPWWEHQHMIGIEGR	4	39.2599	0.80265	458.972
SL11B_043211	GSAPYKGKWEGIEGR2	GSAPYKGKWEGIEGR	2	6.48177	1.09502	817.918
SL11B_043211	GSAPYKGKWEGIEGR3	GSAPYKGKWEGIEGR	3	6.48177	0.85015	545.614
SL11B_043211	GSAPYKGKWEGIEGR4	GSAPYKGKWEGIEGR	4	6.48177	0.781813	409.463
SL11B_043212	GVGYQYTWRKGIEGR2	GVGYQYTWRKGIEGR	2	20.9467	1.14864	885.458
SL11B_043212	GVGYQYTWRKGIEGR3	GVGYQYTWRKGIEGR	3	20.9467	0.87853	590.641
SL11B_043212	GVGYQYTWRKGIEGR4	GVGYQYTWRKGIEGR	4	20.9467	0.788403	443.232
SL11B_043213	GVQRWNSPSWGIEGR2	GVQRWNSPSWGIEGR	2	36.1722	1.10583	864.932
SL11B_043213	GVQRWNSPSWGIEGR3	GVQRWNSPSWGIEGR	3	36.1722	0.827719	576.957
SL11B_043213	GVQRWNSPSWGIEGR4	GVQRWNSPSWGIEGR	4	36.1722	0.800802	432.97
SL11B_043214	GWMITWEMDYGIEGR2	GWMITWEMDYGIEGR	2	104.25	1.14614	922.411
SL11B_043214	GWMITWEMDYGIEGR3	GWMITWEMDYGIEGR	3	104.25	0.909261	615.276
SL11B_043214	GWMITWEMDYGIEGR4	GWMITWEMDYGIEGR	4	104.25	0.802361	461.709
SL11B_043215	GYKFIMNYTSGIEGR2	GYKFIMNYTSGIEGR	2	60.4068	1.1344	868.427
SL11B_043215	GYKFIMNYTSGIEGR3	GYKFIMNYTSGIEGR	3	60.4068	0.851537	579.287
SL11B_043215	GYKFIMNYTSGIEGR4	GYKFIMNYTSGIEGR	4	60.4068	0.805815	434.717
SL11B_043216	GADNYVPFASGIEGR2	GADNYVPFASGIEGR	2	52.8302	1.04978	776.873
SL11B_043216	GADNYVPFASGIEGR3	GADNYVPFASGIEGR	3	52.8302	0.868668	518.251
SL11B_043216	GADNYVPFASGIEGR4	GADNYVPFASGIEGR	4	52.8302	0.774918	388.94
SL11B_043217	GAPVQKEGMYGIEGR2	GAPVQKEGMYGIEGR	2	9.55659	1.08424	796.399
SL11B_043217	GAPVQKEGMYGIEGR3	GAPVQKEGMYGIEGR	3	9.55659	0.83132	531.268
SL11B_043217	GAPVQKEGMYGIEGR4	GAPVQKEGMYGIEGR	4	9.55659	0.783509	398.703
SL11B_043218	GATEDKDIRWGIEGR2	GATEDKDIRWGIEGR	2	22.1872	1.10687	851.929
SL11B_043218	GATEDKDIRWGIEGR3	GATEDKDIRWGIEGR	3	22.1872	0.868119	568.288
SL11B_043218	GATEDKDIRWGIEGR4	GATEDKDIRWGIEGR	4	22.1872	0.788151	426.468
SL11B_043219	GETTASRNVIGIEGR2	GETTASRNVIGIEGR	2	5.03424	1.07793	780.41
SL11B_043219	GETTASRNVIGIEGR3	GETTASRNVIGIEGR	3	5.03424	0.817722	520.609
SL11B_043219	GETTASRNVIGIEGR4	GETTASRNVIGIEGR	4	5.03424	0.766583	390.709
SL11B_043220	GFYSDFNPSIGIEGR2	GFYSDFNPSIGIEGR	2	68.1708	1.09557	829.894
SL11B_043220	GFYSDFNPSIGIEGR3	GFYSDFNPSIGIEGR	3	68.1708	0.881307	553.598
SL11B_043220	GFYSDFNPSIGIEGR4	GFYSDFNPSIGIEGR	4	68.1708	0.792219	415.451
SL11B_043221	GGVKKIMWQAGIEGR2	GGVKKIMWQAGIEGR	2	30.4578	1.11181	815.448
SL11B_043221	GGVKKIMWQAGIEGR3	GGVKKIMWQAGIEGR	3	30.4578	0.845642	543.968
SL11B_043221	GGVKKIMWQAGIEGR4	GGVKKIMWQAGIEGR	4	30.4578	0.780979	408.228
SL11B_043222	GLLHMIRFRTGIEGR2	GLLHMIRFRTGIEGR	2	51.3261	1.16297	878.494
SL11B_043222	GLLHMIRFRTGIEGR3	GLLHMIRFRTGIEGR	3	51.3261	0.890872	585.998
SL11B_043222	GLLHMIRFRTGIEGR4	GLLHMIRFRTGIEGR	4	51.3261	0.801613	439.75
SL11B_043223	GMPYAWIKKMGIEGR2	GMPYAWIKKMGIEGR	2	60.8318	1.17358	868.952
SL11B_043223	GMPYAWIKKMGIEGR3	GMPYAWIKKMGIEGR	3	60.8318	0.889349	579.637
SL11B_043223	GMPYAWIKKMGIEGR4	GMPYAWIKKMGIEGR	4	60.8318	0.793232	434.98
SL11B_043224	GNLHQREQIEGIEGR2	GNLHQREQIEGIEGR	2	-6.18739	1.11876	868.445
SL11B_043224	GNLHQREQIEGIEGR3	GNLHQREQIEGIEGR	3	-6.18739	0.853984	579.299
SL11B_043224	GNLHQREQIEGIEGR4	GNLHQREQIEGIEGR	4	-6.18739	0.792358	434.726
SL11B_043225	GPQMKQNFIVGIEGR2	GPQMKQNFIVGIEGR	2	40.3895	1.10952	837.443
SL11B_043225	GPQMKQNFIVGIEGR3	GPQMKQNFIVGIEGR	3	40.3895	0.842638	558.631
SL11B_043225	GPQMKQNFIVGIEGR4	GPQMKQNFIVGIEGR	4	40.3895	0.786652	419.225
SL11B_043226	GQPVFEGQMWGIEGR2	GQPVFEGQMWGIEGR	2	65.9994	1.09552	845.904
SL11B_043226	GQPVFEGQMWGIEGR3	GQPVFEGQMWGIEGR	3	65.9994	0.870484	564.272
SL11B_043226	GQPVFEGQMWGIEGR4	GQPVFEGQMWGIEGR	4	65.9994	0.780967	423.456
SL11B_043227	GRFNAGDYDHGIEGR2	GRFNAGDYDHGIEGR	2	2.60091	1.08576	832.382
SL11B_043227	GRFNAGDYDHGIEGR3	GRFNAGDYDHGIEGR	3	2.60091	0.873857	555.257
SL11B_043227	GRFNAGDYDHGIEGR4	GRFNAGDYDHGIEGR	4	2.60091	0.785491	416.695
SL11B_043228	GRRTGWQWENGIEGR2	GRRTGWQWENGIEGR	2	24.8215	1.12081	901.446
SL11B_043228	GRRTGWQWENGIEGR3	GRRTGWQWENGIEGR	3	24.8215	0.851437	601.3
SL11B_043228	GRRTGWQWENGIEGR4	GRRTGWQWENGIEGR	4	24.8215	0.781619	451.226
SL11B_043229	GSKQWGKEMRGIEGR2	GSKQWGKEMRGIEGR	2	-1.3232	1.10465	859.941
SL11B_043229	GSKQWGKEMRGIEGR3	GSKQWGKEMRGIEGR	3	-1.3232	0.874715	573.63
SL11B_043229	GSKQWGKEMRGIEGR4	GSKQWGKEMRGIEGR	4	-1.3232	0.786889	430.474
SL11B_043230	GSMKPQIGDMGIEGR2	GSMKPQIGDMGIEGR	2	23.0158	1.06882	788.385
SL11B_043230	GSMKPQIGDMGIEGR3	GSMKPQIGDMGIEGR	3	23.0158	0.817538	525.925
SL11B_043230	GSMKPQIGDMGIEGR4	GSMKPQIGDMGIEGR	4	23.0158	0.78359	394.696
SL11B_043231	GSQGFNHPIPGIEGR2	GSQGFNHPIPGIEGR	2	18.0339	1.07095	783.395
SL11B_043231	GSQGFNHPIPGIEGR3	GSQGFNHPIPGIEGR	3	18.0339	0.822649	522.599
SL11B_043231	GSQGFNHPIPGIEGR4	GSQGFNHPIPGIEGR	4	18.0339	0.772963	392.201
SL11B_043232	GTKRTRGLMAGIEGR2	GTKRTRGLMAGIEGR	2	-4.24485	1.08617	801.947
SL11B_043232	GTKRTRGLMAGIEGR3	GTKRTRGLMAGIEGR	3	-4.24485	0.84273	534.967
SL11B_043232	GTKRTRGLMAGIEGR4	GTKRTRGLMAGIEGR	4	-4.24485	0.771348	401.477
SL11B_043233	GVIPLMPKVEGIEGR2	GVIPLMPKVEGIEGR	2	55.6804	1.11595	797.953
SL11B_043233	GVIPLMPKVEGIEGR3	GVIPLMPKVEGIEGR	3	55.6804	0.855692	532.304
SL11B_043233	GVIPLMPKVEGIEGR4	GVIPLMPKVEGIEGR	4	55.6804	0.79802	399.48
SL11B_043234	GWMFDENNRHGIEGR2	GWMFDENNRHGIEGR	2	23.1846	1.14824	909.41
SL11B_043234	GWMFDENNRHGIEGR3	GWMFDENNRHGIEGR	3	23.1846	0.874133	606.609
SL11B_043234	GWMFDENNRHGIEGR4	GWMFDENNRHGIEGR	4	23.1846	0.79365	455.209
SL11B_043235	GYELKHNQQSGIEGR2	GYELKHNQQSGIEGR	2	-19.2972	1.10724	858.427
SL11B_043235	GYELKHNQQSGIEGR3	GYELKHNQQSGIEGR	3	-19.2972	0.857929	572.62
SL11B_043235	GYELKHNQQSGIEGR4	GYELKHNQQSGIEGR	4	-19.2972	0.796648	429.717
SL11B_043236	GYYQAWDIKKGIEGR2	GYYQAWDIKKGIEGR	2	31.8214	1.16245	892.46
SL11B_043236	GYYQAWDIKKGIEGR3	GYYQAWDIKKGIEGR	3	31.8214	0.891835	595.309
SL11B_043236	GYYQAWDIKKGIEGR4	GYYQAWDIKKGIEGR	4	31.8214	0.801019	446.734
SL11B_043237	GAMINNKYALGIEGR2	GAMINNKYALGIEGR	2	30.313	1.10887	803.922
SL11B_043237	GAMINNKYALGIEGR3	GAMINNKYALGIEGR	3	30.313	0.846916	536.284
SL11B_043237	GAMINNKYALGIEGR4	GAMINNKYALGIEGR	4	30.313	0.781747	402.465
SL11B_043238	GFERGIALWNGIEGR2	GFERGIALWNGIEGR	2	64.5897	1.1079	837.939
SL11B_043238	GFERGIALWNGIEGR3	GFERGIALWNGIEGR	3	64.5897	0.836645	558.962
SL11B_043238	GFERGIALWNGIEGR4	GFERGIALWNGIEGR	4	64.5897	0.795126	419.473
SL11B_043239	GFHKDQNNMIGIEGR2	GFHKDQNNMIGIEGR	2	3.17757	1.10687	858.418
SL11B_043239	GFHKDQNNMIGIEGR3	GFHKDQNNMIGIEGR	3	3.17757	0.846597	572.614
SL11B_043239	GFHKDQNNMIGIEGR4	GFHKDQNNMIGIEGR	4	3.17757	0.789128	429.713
SL11B_043240	GFKGDHRQEWGIEGR2	GFKGDHRQEWGIEGR	2	-3.51069	1.11738	886.435
SL11B_043240	GFKGDHRQEWGIEGR3	GFKGDHRQEWGIEGR	3	-3.51069	0.87986	591.292
SL11B_043240	GFKGDHRQEWGIEGR4	GFKGDHRQEWGIEGR	4	-3.51069	0.798972	443.721
SL11B_043241	GGMFMENWSNGIEGR2	GGMFMENWSNGIEGR	2	67.5639	1.09531	842.864
SL11B_043241	GGMFMENWSNGIEGR3	GGMFMENWSNGIEGR	3	67.5639	0.852822	562.245
SL11B_043241	GGMFMENWSNGIEGR4	GGMFMENWSNGIEGR	4	67.5639	0.771427	421.936
SL11B_043242	GGPDTNIPNSGIEGR2	GGPDTNIPNSGIEGR	2	11.686	1.01904	742.36
SL11B_043242	GGPDTNIPNSGIEGR3	GGPDTNIPNSGIEGR	3	11.686	0.805119	495.243
SL11B_043242	GGPDTNIPNSGIEGR4	GGPDTNIPNSGIEGR	4	11.686	0.752916	371.684
SL11B_043243	GGPHPTFTGMGIEGR2	GGPHPTFTGMGIEGR	2	23.7093	1.04447	757.364
SL11B_043243	GGPHPTFTGMGIEGR3	GGPHPTFTGMGIEGR	3	23.7093	0.809535	505.245
SL11B_043243	GGPHPTFTGMGIEGR4	GGPHPTFTGMGIEGR	4	23.7093	0.770204	379.186
SL11B_043244	GKAVYQVMMFGIEGR2	GKAVYQVMMFGIEGR	2	66.8878	1.12135	843.429
SL11B_043244	GKAVYQVMMFGIEGR3	GKAVYQVMMFGIEGR	3	66.8878	0.849074	562.622
SL11B_043244	GKAVYQVMMFGIEGR4	GKAVYQVMMFGIEGR	4	66.8878	0.792014	422.218
SL11B_043245	GKGVNTMLWWGIEGR2	GKGVNTMLWWGIEGR	2	76.1599	1.10803	852.438
SL11B_043245	GKGVNTMLWWGIEGR3	GKGVNTMLWWGIEGR	3	76.1599	0.830868	568.628
SL11B_043245	GKGVNTMLWWGIEGR4	GKGVNTMLWWGIEGR	4	76.1599	0.78467	426.723
SL11B_043246	GKPANILDYPGIEGR2	GKPANILDYPGIEGR	2	39.8403	1.07836	800.428
SL11B_043246	GKPANILDYPGIEGR3	GKPANILDYPGIEGR	3	39.8403	0.819251	533.954
SL11B_043246	GKPANILDYPGIEGR4	GKPANILDYPGIEGR	4	39.8403	0.782411	400.718
SL11B_043247	GLKYIQYPFQGIEGR2	GLKYIQYPFQGIEGR	2	60.9689	1.14568	884.973
SL11B_043247	GLKYIQYPFQGIEGR3	GLKYIQYPFQGIEGR	3	60.9689	0.854273	590.318
SL11B_043247	GLKYIQYPFQGIEGR4	GLKYIQYPFQGIEGR	4	60.9689	0.81739	442.99
SL11B_043248	GNFLYLKFREGIEGR2	GNFLYLKFREGIEGR	2	55.0584	1.18088	899.984
SL11B_043248	GNFLYLKFREGIEGR3	GNFLYLKFREGIEGR	3	55.0584	0.881965	600.325
SL11B_043248	GNFLYLKFREGIEGR4	GNFLYLKFREGIEGR	4	55.0584	0.795904	450.495
SL11B_043249	GPREEELFWSGIEGR2	GPREEELFWSGIEGR	2	60.533	1.11919	881.431
SL11B_043249	GPREEELFWSGIEGR3	GPREEELFWSGIEGR	3	60.533	0.850646	587.957
SL11B_043249	GPREEELFWSGIEGR4	GPREEELFWSGIEGR	4	60.533	0.799183	441.219
SL11B_043250	GQWFDPKQREGIEGR2	GQWFDPKQREGIEGR	2	15.9616	1.1354	901.95
SL11B_043250	GQWFDPKQREGIEGR3	GQWFDPKQREGIEGR	3	15.9616	0.876928	601.636
SL11B_043250	GQWFDPKQREGIEGR4	GQWFDPKQREGIEGR	4	15.9616	0.801573	451.479
SL11B_043251	GSGSLNQWDPGIEGR2	GSGSLNQWDPGIEGR	2	37.6395	1.04517	786.874
SL11B_043251	GSGSLNQWDPGIEGR3	GSGSLNQWDPGIEGR	3	37.6395	0.814949	524.918
SL11B_043251	GSGSLNQWDPGIEGR4	GSGSLNQWDPGIEGR	4	37.6395	0.759806	393.94
SL11B_043252	GTPQSETVVPGIEGR2	GTPQSETVVPGIEGR	2	21.7177	1.03938	763.894
SL11B_043252	GTPQSETVVPGIEGR3	GTPQSETVVPGIEGR	3	21.7177	0.865622	509.598
SL11B_043252	GTPQSETVVPGIEGR4	GTPQSETVVPGIEGR	4	21.7177	0.768453	382.451
SL11B_043253	GTREHIEKMLGIEGR2	GTREHIEKMLGIEGR	2	17.1441	1.12808	863.457
SL11B_043253	GTREHIEKMLGIEGR3	GTREHIEKMLGIEGR	3	17.1441	0.882919	575.974
SL11B_043253	GTREHIEKMLGIEGR4	GTREHIEKMLGIEGR	4	17.1441	0.80282	432.232
SL11B_043254	GWPWTEFNLSGIEGR2	GWPWTEFNLSGIEGR	2	107.365	1.12085	874.923
SL11B_043254	GWPWTEFNLSGIEGR3	GWPWTEFNLSGIEGR	3	107.365	0.895602	583.618
SL11B_043254	GWPWTEFNLSGIEGR4	GWPWTEFNLSGIEGR	4	107.365	0.79258	437.965
SL11B_043255	GYLMVHKRSQGIEGR2	GYLMVHKRSQGIEGR	2	-13.0477	1.14651	865.96
SL11B_043255	GYLMVHKRSQGIEGR3	GYLMVHKRSQGIEGR	3	-13.0477	0.876457	577.642
SL11B_043255	GYLMVHKRSQGIEGR4	GYLMVHKRSQGIEGR	4	-13.0477	0.79148	433.483
SL11B_043256	GYSGNVWNFHGIEGR2	GYSGNVWNFHGIEGR	2	46.6939	1.11705	846.898
SL11B_043256	GYSGNVWNFHGIEGR3	GYSGNVWNFHGIEGR	3	46.6939	0.864446	564.934
SL11B_043256	GYSGNVWNFHGIEGR4	GYSGNVWNFHGIEGR	4	46.6939	0.783769	423.952
SL11B_043257	GAEWWNWVDKGIEGR2	GAEWWNWVDKGIEGR	2	84.8858	1.14977	901.934
SL11B_043257	GAEWWNWVDKGIEGR3	GAEWWNWVDKGIEGR	3	84.8858	0.874221	601.625
SL11B_043257	GAEWWNWVDKGIEGR4	GAEWWNWVDKGIEGR	4	84.8858	0.790786	451.471
SL11B_043258	GDRIHNTWYWGIEGR2	GDRIHNTWYWGIEGR	2	45.6539	1.15139	930.45
SL11B_043258	GDRIHNTWYWGIEGR3	GDRIHNTWYWGIEGR	3	45.6539	0.870076	620.636
SL11B_043258	GDRIHNTWYWGIEGR4	GDRIHNTWYWGIEGR	4	45.6539	0.808882	465.729
SL11B_043259	GDYNWKTIYDGIEGR2	GDYNWKTIYDGIEGR	2	64.2288	1.14175	893.923
SL11B_043259	GDYNWKTIYDGIEGR3	GDYNWKTIYDGIEGR	3	64.2288	0.857838	596.285
SL11B_043259	GDYNWKTIYDGIEGR4	GDYNWKTIYDGIEGR	4	64.2288	0.800327	447.465
SL11B_043260	GESMNIQIHMGIEGR2	GESMNIQIHMGIEGR	2	42.7203	1.1171	836.401
SL11B_043260	GESMNIQIHMGIEGR3	GESMNIQIHMGIEGR	3	42.7203	0.855597	557.936
SL11B_043260	GESMNIQIHMGIEGR4	GESMNIQIHMGIEGR	4	42.7203	0.778367	418.704
SL11B_043261	GGKFDDNNQMGIEGR2	GGKFDDNNQMGIEGR	2	3.55657	1.06893	819.37
SL11B_043261	GGKFDDNNQMGIEGR3	GGKFDDNNQMGIEGR	3	3.55657	0.817719	546.583
SL11B_043261	GGKFDDNNQMGIEGR4	GGKFDDNNQMGIEGR	4	3.55657	0.778717	410.189
SL11B_043262	GHESHSNLPEGIEGR2	GHESHSNLPEGIEGR	2	-10.3115	1.06751	809.882
SL11B_043262	GHESHSNLPEGIEGR3	GHESHSNLPEGIEGR	3	-10.3115	0.81874	540.257
SL11B_043262	GHESHSNLPEGIEGR4	GHESHSNLPEGIEGR	4	-10.3115	0.78334	405.445
SL11B_043263	GITDTSIVLLGIEGR2	GITDTSIVLLGIEGR	2	84.271	1.07123	772.438
SL11B_043263	GITDTSIVLLGIEGR3	GITDTSIVLLGIEGR	3	84.271	0.87079	515.294
SL11B_043263	GITDTSIVLLGIEGR4	GITDTSIVLLGIEGR	4	84.271	0.775203	386.723
SL11B_043264	GIVKFWPESFGIEGR2	GIVKFWPESFGIEGR	2	83.2856	1.13699	861.454
SL11B_043264	GIVKFWPESFGIEGR3	GIVKFWPESFGIEGR	3	83.2856	0.849302	574.639
SL11B_043264	GIVKFWPESFGIEGR4	GIVKFWPESFGIEGR	4	83.2856	0.811235	431.231
SL11B_043265	GKEDIIMAMQGIEGR2	GKEDIIMAMQGIEGR	2	60.0792	1.09952	824.413
SL11B_043265	GKEDIIMAMQGIEGR3	GKEDIIMAMQGIEGR	3	60.0792	0.84881	549.945
SL11B_043265	GKEDIIMAMQGIEGR4	GKEDIIMAMQGIEGR	4	60.0792	0.778393	412.71
SL11B_043266	GMAHMKDPDNGIEGR2	GMAHMKDPDNGIEGR	2	-11.7146	1.08688	814.369
SL11B_043266	GMAHMKDPDNGIEGR3	GMAHMKDPDNGIEGR	3	-11.7146	0.836633	543.249
SL11B_043266	GMAHMKDPDNGIEGR4	GMAHMKDPDNGIEGR	4	-11.7146	0.784192	407.688
SL11B_043267	GNRQYRRIMGGIEGR2	GNRQYRRIMGGIEGR	2	-4.59268	1.118	881.966
SL11B_043267	GNRQYRRIMGGIEGR3	GNRQYRRIMGGIEGR	3	-4.59268	0.877489	588.313
SL11B_043267	GNRQYRRIMGGIEGR4	GNRQYRRIMGGIEGR	4	-4.59268	0.785749	441.486
SL11B_043268	GNYTNLNIGNGIEGR2	GNYTNLNIGNGIEGR	2	38.921	1.07369	796.395
SL11B_043268	GNYTNLNIGNGIEGR3	GNYTNLNIGNGIEGR	3	38.921	0.853534	531.266
SL11B_043268	GNYTNLNIGNGIEGR4	GNYTNLNIGNGIEGR	4	38.921	0.773386	398.701
SL11B_043269	GPQIEGEQGHGIEGR2	GPQIEGEQGHGIEGR	2	-11.0159	1.06535	782.379
SL11B_043269	GPQIEGEQGHGIEGR3	GPQIEGEQGHGIEGR	3	-11.0159	0.836886	521.922
SL11B_043269	GPQIEGEQGHGIEGR4	GPQIEGEQGHGIEGR	4	-11.0159	0.767606	391.693
SL11B_043270	GRFQTSEDHGGIEGR2	GRFQTSEDHGGIEGR	2	-20.4036	1.0722	823.388
SL11B_043270	GRFQTSEDHGGIEGR3	GRFQTSEDHGGIEGR	3	-20.4036	0.849377	549.261
SL11B_043270	GRFQTSEDHGGIEGR4	GRFQTSEDHGGIEGR	4	-20.4036	0.785304	412.197
SL11B_043271	GRSGLVTHSWGIEGR2	GRSGLVTHSWGIEGR	2	15.3168	1.09219	806.421
SL11B_043271	GRSGLVTHSWGIEGR3	GRSGLVTHSWGIEGR	3	15.3168	0.853832	537.95
SL11B_043271	GRSGLVTHSWGIEGR4	GRSGLVTHSWGIEGR	4	15.3168	0.785368	403.714
SL11B_043272	GTWDSSPEMAGIEGR2	GTWDSSPEMAGIEGR	2	37.7957	1.05045	796.854
SL11B_043272	GTWDSSPEMAGIEGR3	GTWDSSPEMAGIEGR	3	37.7957	0.870335	531.572
SL11B_043272	GTWDSSPEMAGIEGR4	GTWDSSPEMAGIEGR	4	37.7957	0.777884	398.931
SL11B_043273	GTWSQMLVDQGIEGR2	GTWSQMLVDQGIEGR	2	67.7087	1.09917	838.907
SL11B_043273	GTWSQMLVDQGIEGR3	GTWSQMLVDQGIEGR	3	67.7087	0.876417	559.607
SL11B_043273	GTWSQMLVDQGIEGR4	GTWSQMLVDQGIEGR	4	67.7087	0.778923	419.957
SL11B_043274	GWSKLQDARVGIEGR2	GWSKLQDARVGIEGR	2	20.95	1.12977	836.45
SL11B_043274	GWSKLQDARVGIEGR3	GWSKLQDARVGIEGR	3	20.95	0.879264	557.969
SL11B_043274	GWSKLQDARVGIEGR4	GWSKLQDARVGIEGR	4	20.95	0.797307	418.729
SL11B_043275	GDRELGWAGMGIEGR2	GDRELGWAGMGIEGR	2	46.2668	1.07274	802.386
SL11B_043275	GDRELGWAGMGIEGR3	GDRELGWAGMGIEGR	3	46.2668	0.824069	535.26
SL11B_043275	GDRELGWAGMGIEGR4	GDRELGWAGMGIEGR	4	46.2668	0.780099	401.697
SL11B_043276	GDYPPHNWDFGIEGR2	GDYPPHNWDFGIEGR	2	45.1219	1.115	880.395
SL11B_043276	GDYPPHNWDFGIEGR3	GDYPPHNWDFGIEGR	3	45.1219	0.837565	587.266
SL11B_043276	GDYPPHNWDFGIEGR4	GDYPPHNWDFGIEGR	4	45.1219	0.797465	440.701
SL11B_043277	GEKIKRQAYIGIEGR2	GEKIKRQAYIGIEGR	2	-3.74846	1.12118	859.489
SL11B_043277	GEKIKRQAYIGIEGR3	GEKIKRQAYIGIEGR	3	-3.74846	0.867081	573.328
SL11B_043277	GEKIKRQAYIGIEGR4	GEKIKRQAYIGIEGR	4	-3.74846	0.791292	430.248
SL11B_043278	GEPDEIEEYSGIEGR2	GEPDEIEEYSGIEGR	2	37.1595	1.07723	840.373
SL11B_043278	GEPDEIEEYSGIEGR3	GEPDEIEEYSGIEGR	3	37.1595	0.875148	560.585
SL11B_043278	GEPDEIEEYSGIEGR4	GEPDEIEEYSGIEGR	4	37.1595	0.775588	420.69
SL11B_043279	GHFRENWTMKGIEGR2	GHFRENWTMKGIEGR	2	16.2732	1.13472	909.447
SL11B_043279	GHFRENWTMKGIEGR3	GHFRENWTMKGIEGR	3	16.2732	0.896995	606.634
SL11B_043279	GHFRENWTMKGIEGR4	GHFRENWTMKGIEGR	4	16.2732	0.810701	455.227
SL11B_043280	GIKDWMTVDAGIEGR2	GIKDWMTVDAGIEGR	2	57.2284	1.10587	824.412
SL11B_043280	GIKDWMTVDAGIEGR3	GIKDWMTVDAGIEGR	3	57.2284	0.841007	549.943
SL11B_043280	GIKDWMTVDAGIEGR4	GIKDWMTVDAGIEGR	4	57.2284	0.790865	412.709
SL11B_043281	GLQVLGLHIFGIEGR2	GLQVLGLHIFGIEGR	2	91.1204	1.13599	804.965
SL11B_043281	GLQVLGLHIFGIEGR3	GLQVLGLHIFGIEGR	3	91.1204	0.869113	536.979
SL11B_043281	GLQVLGLHIFGIEGR4	GLQVLGLHIFGIEGR	4	91.1204	0.783256	402.986
SL11B_043282	GPDEYDKWDTGIEGR2	GPDEYDKWDTGIEGR	2	28.1269	1.10559	869.389
SL11B_043282	GPDEYDKWDTGIEGR3	GPDEYDKWDTGIEGR	3	28.1269	0.848088	579.929
SL11B_043282	GPDEYDKWDTGIEGR4	GPDEYDKWDTGIEGR	4	28.1269	0.783869	435.198
SL11B_043283	GPMRRAFTLNGIEGR2	GPMRRAFTLNGIEGR	2	27.3301	1.11755	837.947
SL11B_043283	GPMRRAFTLNGIEGR3	GPMRRAFTLNGIEGR	3	27.3301	0.84433	558.967
SL11B_043283	GPMRRAFTLNGIEGR4	GPMRRAFTLNGIEGR	4	27.3301	0.78135	419.477
SL11B_043284	GSSMTNSPAIGIEGR2	GSSMTNSPAIGIEGR	2	20.3988	1.02137	738.859
SL11B_043284	GSSMTNSPAIGIEGR3	GSSMTNSPAIGIEGR	3	20.3988	0.843886	492.909
SL11B_043284	GSSMTNSPAIGIEGR4	GSSMTNSPAIGIEGR	4	20.3988	0.755027	369.933
SL11B_043285	GVFHQSPKIAGIEGR2	GVFHQSPKIAGIEGR	2	12.6006	1.09517	798.436
SL11B_043285	GVFHQSPKIAGIEGR3	GVFHQSPKIAGIEGR	3	12.6006	0.858017	532.627
SL11B_043285	GVFHQSPKIAGIEGR4	GVFHQSPKIAGIEGR	4	12.6006	0.799677	399.722
SL11B_043286	GASFVRMFSVGIEGR2	GASFVRMFSVGIEGR	2	74.8011	1.11903	806.917
SL11B_043286	GASFVRMFSVGIEGR3	GASFVRMFSVGIEGR	3	74.8011	0.83195	538.28
SL11B_043286	GASFVRMFSVGIEGR4	GASFVRMFSVGIEGR	4	74.8011	0.777625	403.962
SL11B_043287	GDVSLLLNRKGIEGR2	GDVSLLLNRKGIEGR	2	26.7136	1.1412	813.968
SL11B_043287	GDVSLLLNRKGIEGR3	GDVSLLLNRKGIEGR	3	26.7136	0.848925	542.981
SL11B_043287	GDVSLLLNRKGIEGR4	GDVSLLLNRKGIEGR	4	26.7136	0.773671	407.488
SL11B_043288	GDWNQTFWDQGIEGR2	GDWNQTFWDQGIEGR	2	70.8582	1.12085	904.903
SL11B_043288	GDWNQTFWDQGIEGR3	GDWNQTFWDQGIEGR	3	70.8582	0.870037	603.604
SL11B_043288	GDWNQTFWDQGIEGR4	GDWNQTFWDQGIEGR	4	70.8582	0.790722	452.955
SL11B_043289	GIHYMVYPVWGIEGR2	GIHYMVYPVWGIEGR	2	68.4016	1.141	888.948
SL11B_043289	GIHYMVYPVWGIEGR3	GIHYMVYPVWGIEGR	3	68.4016	0.857981	592.968
SL11B_043289	GIHYMVYPVWGIEGR4	GIHYMVYPVWGIEGR	4	68.4016	0.817445	444.978
SL11B_043290	GIIETSMGKYGIEGR2	GIIETSMGKYGIEGR	2	34.4144	1.13475	805.914
SL11B_043290	GIIETSMGKYGIEGR3	GIIETSMGKYGIEGR	3	34.4144	0.856494	537.612
SL11B_043290	GIIETSMGKYGIEGR4	GIIETSMGKYGIEGR	4	34.4144	0.786362	403.461
SL11B_043291	GNESWKLFDHGIEGR2	GNESWKLFDHGIEGR	2	42.7961	1.1321	872.924
SL11B_043291	GNESWKLFDHGIEGR3	GNESWKLFDHGIEGR	3	42.7961	0.875965	582.285
SL11B_043291	GNESWKLFDHGIEGR4	GNESWKLFDHGIEGR	4	42.7961	0.790815	436.965
SL11B_043292	GNYWNPAIGDGIEGR2	GNYWNPAIGDGIEGR	2	53.0406	1.0743	809.884
SL11B_043292	GNYWNPAIGDGIEGR3	GNYWNPAIGDGIEGR	3	53.0406	0.866498	540.259
SL11B_043292	GNYWNPAIGDGIEGR4	GNYWNPAIGDGIEGR	4	53.0406	0.776736	405.446
SL11B_043293	GQHLNNWQLKGIEGR2	GQHLNNWQLKGIEGR	2	24.683	1.12846	875.461
SL11B_043293	GQHLNNWQLKGIEGR3	GQHLNNWQLKGIEGR	3	24.683	0.882826	583.976
SL11B_043293	GQHLNNWQLKGIEGR4	GQHLNNWQLKGIEGR	4	24.683	0.806222	438.234
SL11B_043294	GQVHFQDLGWGIEGR2	GQVHFQDLGWGIEGR	2	57.1381	1.1123	849.921
SL11B_043294	GQVHFQDLGWGIEGR3	GQVHFQDLGWGIEGR	3	57.1381	0.83803	566.95
SL11B_043294	GQVHFQDLGWGIEGR4	GQVHFQDLGWGIEGR	4	57.1381	0.797774	425.464
SL11B_043295	GSLMHAIEIAGIEGR2	GSLMHAIEIAGIEGR	2	62.4542	1.07522	777.409
SL11B_043295	GSLMHAIEIAGIEGR3	GSLMHAIEIAGIEGR	3	62.4542	0.842139	518.608
SL11B_043295	GSLMHAIEIAGIEGR4	GSLMHAIEIAGIEGR	4	62.4542	0.776082	389.208
SL11B_043296	GHQVVVSVYPGIEGR2	GHQVVVSVYPGIEGR	2	27.8797	1.08325	798.928
SL11B_043296	GHQVVVSVYPGIEGR3	GHQVVVSVYPGIEGR	3	27.8797	0.838425	532.955
SL11B_043296	GHQVVVSVYPGIEGR4	GHQVVVSVYPGIEGR	4	27.8797	0.791819	399.968
SL11B_043297	GQYLALEKEKGIEGR2	GQYLALEKEKGIEGR	2	12.3487	1.1616	845.96
SL11B_043297	GQYLALEKEKGIEGR3	GQYLALEKEKGIEGR	3	12.3487	0.879205	564.309
SL11B_043297	GQYLALEKEKGIEGR4	GQYLALEKEKGIEGR	4	12.3487	0.793333	423.484
SL11B_043298	GWDKPGTTREGIEGR2	GWDKPGTTREGIEGR	2	-7.9403	1.08049	829.916
SL11B_043298	GWDKPGTTREGIEGR3	GWDKPGTTREGIEGR	3	-7.9403	0.848038	553.613
SL11B_043298	GWDKPGTTREGIEGR4	GWDKPGTTREGIEGR	4	-7.9403	0.794503	415.462
SL11B_043299	GWNYPEYHVGGIEGR2	GWNYPEYHVGGIEGR	2	40.2084	1.11086	867.405
SL11B_043299	GWNYPEYHVGGIEGR3	GWNYPEYHVGGIEGR	3	40.2084	0.877119	578.606
SL11B_043299	GWNYPEYHVGGIEGR4	GWNYPEYHVGGIEGR	4	40.2084	0.799173	434.206
SL11B_043300	GMSSPITKMEGIEGR2	GMSSPITKMEGIEGR	2	34.5096	1.08976	796.892
SL11B_043300	GMSSPITKMEGIEGR3	GMSSPITKMEGIEGR	3	34.5096	0.835102	531.597
SL11B_043300	GMSSPITKMEGIEGR4	GMSSPITKMEGIEGR	4	34.5096	0.773888	398.95
SL11B_043301	GNYYQFPTPTGIEGR2	GNYYQFPTPTGIEGR	2	52.3406	1.10304	850.407
SL11B_043301	GNYYQFPTPTGIEGR3	GNYYQFPTPTGIEGR	3	52.3406	0.860185	567.274
SL11B_043301	GNYYQFPTPTGIEGR4	GNYYQFPTPTGIEGR	4	52.3406	0.793846	425.707
SL11B_043302	GWQTNYHRMTGIEGR2	GWQTNYHRMTGIEGR	2	13.5091	1.14833	903.429
SL11B_043302	GWQTNYHRMTGIEGR3	GWQTNYHRMTGIEGR	3	13.5091	0.880403	602.621
SL11B_043302	GWQTNYHRMTGIEGR4	GWQTNYHRMTGIEGR	4	13.5091	0.801917	452.218
SL11B_043303	GMHPRTQNPQGIEGR2	GMHPRTQNPQGIEGR	2	-24.9551	1.09448	839.415
SL11B_043303	GMHPRTQNPQGIEGR3	GMHPRTQNPQGIEGR	3	-24.9551	0.839006	559.946
SL11B_043303	GMHPRTQNPQGIEGR4	GMHPRTQNPQGIEGR	4	-24.9551	0.794579	420.211
SL11B_043304	GRKVMNFGTWGIEGR2	GRKVMNFGTWGIEGR	2	40.3868	1.11464	854.441
SL11B_043304	GRKVMNFGTWGIEGR3	GRKVMNFGTWGIEGR	3	40.3868	0.846541	569.963
SL11B_043304	GRKVMNFGTWGIEGR4	GRKVMNFGTWGIEGR	4	40.3868	0.790774	427.724
SL11B_043305	GIWQGKIDQNGIEGR2	GIWQGKIDQNGIEGR	2	29.5753	1.11663	835.934
SL11B_043305	GIWQGKIDQNGIEGR3	GIWQGKIDQNGIEGR	3	29.5753	0.844886	557.625
SL11B_043305	GIWQGKIDQNGIEGR4	GIWQGKIDQNGIEGR	4	29.5753	0.793642	418.471
SL11B_043306	GASKFMIHEEGIEGR2	GASKFMIHEEGIEGR	2	12.7842	1.1067	830.909
SL11B_043306	GASKFMIHEEGIEGR3	GASKFMIHEEGIEGR	3	12.7842	0.863211	554.275
SL11B_043306	GASKFMIHEEGIEGR4	GASKFMIHEEGIEGR	4	12.7842	0.795657	415.958
SL11B_043307	GMAHNMQQDYGIEGR2	GMAHNMQQDYGIEGR	2	5.74952	1.10016	853.872
SL11B_043307	GMAHNMQQDYGIEGR3	GMAHNMQQDYGIEGR	3	5.74952	0.834742	569.584
SL11B_043307	GMAHNMQQDYGIEGR4	GMAHNMQQDYGIEGR	4	5.74952	0.793838	427.44
SL11B_043308	GDYLEKVIISGIEGR2	GDYLEKVIISGIEGR	2	79.5473	1.1309	824.949
SL11B_043308	GDYLEKVIISGIEGR3	GDYLEKVIISGIEGR	3	79.5473	0.858481	550.302
SL11B_043308	GDYLEKVIISGIEGR4	GDYLEKVIISGIEGR	4	79.5473	0.790038	412.978
SL11B_043309	GNVNDNETYSGIEGR2	GNVNDNETYSGIEGR	2	7.67316	1.05931	812.864
SL11B_043309	GNVNDNETYSGIEGR3	GNVNDNETYSGIEGR	3	7.67316	0.86448	542.245
SL11B_043309	GNVNDNETYSGIEGR4	GNVNDNETYSGIEGR	4	7.67316	0.776394	406.935
SL11B_043310	GYSARWTPLNGIEGR2	GYSARWTPLNGIEGR	2	44.006	1.11165	838.929
SL11B_043310	GYSARWTPLNGIEGR3	GYSARWTPLNGIEGR	3	44.006	0.825964	559.622
SL11B_043310	GYSARWTPLNGIEGR4	GYSARWTPLNGIEGR	4	44.006	0.795952	419.968
SL11B_043311	GAWVYQNLNDGIEGR2	GAWVYQNLNDGIEGR	2	54.4713	1.10749	846.41
SL11B_043311	GAWVYQNLNDGIEGR3	GAWVYQNLNDGIEGR	3	54.4713	0.869952	564.609
SL11B_043311	GAWVYQNLNDGIEGR4	GAWVYQNLNDGIEGR	4	54.4713	0.789186	423.709
SL11B_043312	GDAYSSVMYDGIEGR2	GDAYSSVMYDGIEGR	2	45.5731	1.077	810.354
SL11B_043312	GDAYSSVMYDGIEGR3	GDAYSSVMYDGIEGR	3	45.5731	0.859172	540.572
SL11B_043312	GDAYSSVMYDGIEGR4	GDAYSSVMYDGIEGR	4	45.5731	0.77072	405.681
SL11B_043313	GWEGAQKMIVGIEGR2	GWEGAQKMIVGIEGR	2	55.0569	1.1132	815.922
SL11B_043313	GWEGAQKMIVGIEGR3	GWEGAQKMIVGIEGR	3	55.0569	0.850203	544.284
SL11B_043313	GWEGAQKMIVGIEGR4	GWEGAQKMIVGIEGR	4	55.0569	0.782079	408.465
SL11B_043314	GYVKASESGMGIEGR2	GYVKASESGMGIEGR	2	5.33547	1.06596	770.875
SL11B_043314	GYVKASESGMGIEGR3	GYVKASESGMGIEGR	3	5.33547	0.822421	514.252
SL11B_043314	GYVKASESGMGIEGR4	GYVKASESGMGIEGR	4	5.33547	0.78519	385.941
SL11B_043315	GRYWKPMWMGGIEGR2	GRYWKPMWMGGIEGR	2	47.8221	1.14866	912.445
SL11B_043315	GRYWKPMWMGGIEGR3	GRYWKPMWMGGIEGR	3	47.8221	0.864346	608.633
SL11B_043315	GRYWKPMWMGGIEGR4	GRYWKPMWMGGIEGR	4	47.8221	0.817671	456.726
SL11B_043316	GTMFARVHHIGIEGR2	GTMFARVHHIGIEGR	2	13.5328	1.13321	840.941
SL11B_043316	GTMFARVHHIGIEGR3	GTMFARVHHIGIEGR	3	13.5328	0.878434	560.963
SL11B_043316	GTMFARVHHIGIEGR4	GTMFARVHHIGIEGR	4	13.5328	0.798146	420.974
SL11B_043317	GYWHAPPSDEGIEGR2	GYWHAPPSDEGIEGR	2	19.4439	1.08612	835.882
SL11B_043317	GYWHAPPSDEGIEGR3	GYWHAPPSDEGIEGR	3	19.4439	0.825378	557.59
SL11B_043317	GYWHAPPSDEGIEGR4	GYWHAPPSDEGIEGR	4	19.4439	0.798554	418.444
SL11B_043318	GAEQHFKGKMGIEGR2	GAEQHFKGKMGIEGR	2	-18.896	1.0883	822.917
SL11B_043318	GAEQHFKGKMGIEGR3	GAEQHFKGKMGIEGR	3	-18.896	0.857443	548.947
SL11B_043318	GAEQHFKGKMGIEGR4	GAEQHFKGKMGIEGR	4	-18.896	0.783684	411.962
SL11B_043319	GDWIDAPHYPGIEGR2	GDWIDAPHYPGIEGR	2	44.8275	1.10496	841.9
SL11B_043319	GDWIDAPHYPGIEGR3	GDWIDAPHYPGIEGR	3	44.8275	0.851964	561.602
SL11B_043319	GDWIDAPHYPGIEGR4	GDWIDAPHYPGIEGR	4	44.8275	0.79055	421.454
SL11B_043320	GEQYPTPMSTGIEGR2	GEQYPTPMSTGIEGR	2	27.4514	1.07656	811.878
SL11B_043320	GEQYPTPMSTGIEGR3	GEQYPTPMSTGIEGR	3	27.4514	0.860345	541.587
SL11B_043320	GEQYPTPMSTGIEGR4	GEQYPTPMSTGIEGR	4	27.4514	0.778617	406.442
SL11B_043321	GFEYKYTTDFGIEGR2	GFEYKYTTDFGIEGR	2	50.9987	1.15151	891.92
SL11B_043321	GFEYKYTTDFGIEGR3	GFEYKYTTDFGIEGR	3	50.9987	0.869734	594.949
SL11B_043321	GFEYKYTTDFGIEGR4	GFEYKYTTDFGIEGR	4	50.9987	0.812542	446.464
SL11B_043322	GKARQNDDWVGIEGR2	GKARQNDDWVGIEGR	2	10.8319	1.0941	850.927
SL11B_043322	GKARQNDDWVGIEGR3	GKARQNDDWVGIEGR	3	10.8319	0.832838	567.62
SL11B_043322	GKARQNDDWVGIEGR4	GKARQNDDWVGIEGR	4	10.8319	0.78442	425.967
SL11B_043323	GNMSLMFFIKGIEGR2	GNMSLMFFIKGIEGR	2	104.731	1.16153	850.437
SL11B_043323	GNMSLMFFIKGIEGR3	GNMSLMFFIKGIEGR	3	104.731	0.885698	567.293
SL11B_043323	GNMSLMFFIKGIEGR4	GNMSLMFFIKGIEGR	4	104.731	0.778704	425.722
SL11B_043324	GSFGGWSTKRGIEGR2	GSFGGWSTKRGIEGR	2	7.32853	1.11146	797.908
SL11B_043324	GSFGGWSTKRGIEGR3	GSFGGWSTKRGIEGR	3	7.32853	0.841031	532.274
SL11B_043324	GSFGGWSTKRGIEGR4	GSFGGWSTKRGIEGR	4	7.32853	0.764426	399.458
SL11B_043325	GSQSAAIGLYGIEGR2	GSQSAAIGLYGIEGR	2	44.8241	1.04079	739.884
SL11B_043325	GSQSAAIGLYGIEGR3	GSQSAAIGLYGIEGR	3	44.8241	0.853593	493.591
SL11B_043325	GSQSAAIGLYGIEGR4	GSQSAAIGLYGIEGR	4	44.8241	0.75615	370.445
SL11B_043326	GSSPNMVYWMGIEGR2	GSSPNMVYWMGIEGR	2	77.5018	1.08641	842.385
SL11B_043326	GSSPNMVYWMGIEGR3	GSSPNMVYWMGIEGR	3	77.5018	0.8739	561.925
SL11B_043326	GSSPNMVYWMGIEGR4	GSSPNMVYWMGIEGR	4	77.5018	0.77321	421.696
SL11B_043327	GTLDGTQGTSGIEGR2	GTLDGTQGTSGIEGR	2	-0.810434	1.01439	724.852
SL11B_043327	GTLDGTQGTSGIEGR3	GTLDGTQGTSGIEGR	3	-0.810434	0.832703	483.571
SL11B_043327	GTLDGTQGTSGIEGR4	GTLDGTQGTSGIEGR	4	-0.810434	0.751815	362.93
SL11B_043328	GTTMIPKNKRGIEGR2	GTTMIPKNKRGIEGR	2	-25.0867	1.10324	829.462
SL11B_043328	GTTMIPKNKRGIEGR3	GTTMIPKNKRGIEGR	3	-25.0867	0.866875	553.31
SL11B_043328	GTTMIPKNKRGIEGR4	GTTMIPKNKRGIEGR	4	-25.0867	0.779109	415.235
SL11B_043329	GTVKYKDLQTGIEGR2	GTVKYKDLQTGIEGR	2	9.47633	1.11531	832.952
SL11B_043329	GTVKYKDLQTGIEGR3	GTVKYKDLQTGIEGR	3	9.47633	0.851826	555.637
SL11B_043329	GTVKYKDLQTGIEGR4	GTVKYKDLQTGIEGR	4	9.47633	0.788887	416.98
SL11B_043330	GISTDRILGLGIEGR2	GISTDRILGLGIEGR	2	54.0393	1.09754	778.941
SL11B_043330	GISTDRILGLGIEGR3	GISTDRILGLGIEGR	3	54.0393	0.830533	519.63
SL11B_043330	GISTDRILGLGIEGR4	GISTDRILGLGIEGR	4	54.0393	0.775921	389.974
SL11B_043331	GKAHKMIILWGIEGR2	GKAHKMIILWGIEGR	2	44.6193	1.13782	854.988
SL11B_043331	GKAHKMIILWGIEGR3	GKAHKMIILWGIEGR	3	44.6193	0.866693	570.327
SL11B_043331	GKAHKMIILWGIEGR4	GKAHKMIILWGIEGR	4	44.6193	0.798918	427.997
SL11B_043332	GKNWQMNALMGIEGR2	GKNWQMNALMGIEGR	2	55.7535	1.11816	852.919
SL11B_043332	GKNWQMNALMGIEGR3	GKNWQMNALMGIEGR	3	55.7535	0.835869	568.948
SL11B_043332	GKNWQMNALMGIEGR4	GKNWQMNALMGIEGR	4	55.7535	0.784216	426.963
SL11B_043333	GLQIWNEDRGGIEGR2	GLQIWNEDRGGIEGR	2	36.1175	1.12702	850.429
SL11B_043333	GLQIWNEDRGGIEGR3	GLQIWNEDRGGIEGR	3	36.1175	0.848881	567.288
SL11B_043333	GLQIWNEDRGGIEGR4	GLQIWNEDRGGIEGR	4	36.1175	0.78338	425.718
SL11B_043334	GMMHYYYNEPGIEGR2	GMMHYYYNEPGIEGR	2	30.2704	1.13835	908.893
SL11B_043334	GMMHYYYNEPGIEGR3	GMMHYYYNEPGIEGR	3	30.2704	0.857769	606.264
SL11B_043334	GMMHYYYNEPGIEGR4	GMMHYYYNEPGIEGR	4	30.2704	0.813794	454.95
SL11B_043335	GMMLFMKTPAGIEGR2	GMMLFMKTPAGIEGR	2	58.4167	1.12666	819.912
SL11B_043335	GMMLFMKTPAGIEGR3	GMMLFMKTPAGIEGR	3	58.4167	0.837895	546.944
SL11B_043335	GMMLFMKTPAGIEGR4	GMMLFMKTPAGIEGR	4	58.4167	0.78239	410.46
SL11B_043336	GNQWRTYRSMGIEGR2	GNQWRTYRSMGIEGR	2	18.0915	1.13589	905.942
SL11B_043336	GNQWRTYRSMGIEGR3	GNQWRTYRSMGIEGR	3	18.0915	0.874436	604.297
SL11B_043336	GNQWRTYRSMGIEGR4	GNQWRTYRSMGIEGR	4	18.0915	0.795612	453.475
SL11B_043337	GQMEGWPHMQGIEGR2	GQMEGWPHMQGIEGR	2	38.5108	1.11354	856.885
SL11B_043337	GQMEGWPHMQGIEGR3	GQMEGWPHMQGIEGR	3	38.5108	0.841121	571.593
SL11B_043337	GQMEGWPHMQGIEGR4	GQMEGWPHMQGIEGR	4	38.5108	0.789036	428.946
SL11B_043338	GTWWFHDPTWGIEGR2	GTWWFHDPTWGIEGR	2	78.9804	1.15032	922.929
SL11B_043338	GTWWFHDPTWGIEGR3	GTWWFHDPTWGIEGR	3	78.9804	0.846961	615.622
SL11B_043338	GTWWFHDPTWGIEGR4	GTWWFHDPTWGIEGR	4	78.9804	0.806165	461.968
SL11B_043339	GVNATPQDPSGIEGR2	GVNATPQDPSGIEGR	2	1.44829	1.02112	749.368
SL11B_043339	GVNATPQDPSGIEGR3	GVNATPQDPSGIEGR	3	1.44829	0.815701	499.915
SL11B_043339	GVNATPQDPSGIEGR4	GVNATPQDPSGIEGR	4	1.44829	0.764607	375.188
SL11B_043340	GVWAVGFPGIGIEGR2	GVWAVGFPGIGIEGR	2	90.6145	1.05191	757.909
SL11B_043340	GVWAVGFPGIGIEGR3	GVWAVGFPGIGIEGR	3	90.6145	0.870572	505.609
SL11B_043340	GVWAVGFPGIGIEGR4	GVWAVGFPGIGIEGR	4	90.6145	0.772285	379.458
SL11B_043341	GYHIWPHFTKGIEGR2	GYHIWPHFTKGIEGR	2	32.8734	1.14964	899.463
SL11B_043341	GYHIWPHFTKGIEGR3	GYHIWPHFTKGIEGR	3	32.8734	0.899665	599.978
SL11B_043341	GYHIWPHFTKGIEGR4	GYHIWPHFTKGIEGR	4	32.8734	0.821413	450.235
SL11B_043342	GENTFYKLPNGIEGR2	GENTFYKLPNGIEGR	2	40.438	1.11981	847.928
SL11B_043342	GENTFYKLPNGIEGR3	GENTFYKLPNGIEGR	3	40.438	0.843286	565.621
SL11B_043342	GENTFYKLPNGIEGR4	GENTFYKLPNGIEGR	4	40.438	0.788429	424.468
SL11B_043343	GETHHMNVWWGIEGR2	GETHHMNVWWGIEGR	2	43.6225	1.1331	904.918
SL11B_043343	GETHHMNVWWGIEGR3	GETHHMNVWWGIEGR	3	43.6225	0.854675	603.614
SL11B_043343	GETHHMNVWWGIEGR4	GETHHMNVWWGIEGR	4	43.6225	0.799582	452.963
SL11B_043344	GGQHMKLWIYGIEGR2	GGQHMKLWIYGIEGR	2	50.7295	1.14529	872.951
SL11B_043344	GGQHMKLWIYGIEGR3	GGQHMKLWIYGIEGR	3	50.7295	0.87533	582.303
SL11B_043344	GGQHMKLWIYGIEGR4	GGQHMKLWIYGIEGR	4	50.7295	0.796521	436.979
SL11B_043345	GIESVLYGYSGIEGR2	GIESVLYGYSGIEGR	2	70.7062	1.08028	800.404
SL11B_043345	GIESVLYGYSGIEGR3	GIESVLYGYSGIEGR	3	70.7062	0.875841	533.939
SL11B_043345	GIESVLYGYSGIEGR4	GIESVLYGYSGIEGR	4	70.7062	0.781195	400.706
SL11B_043346	GIFLNSKKQYGIEGR2	GIFLNSKKQYGIEGR	2	15.8519	1.15128	855.47
SL11B_043346	GIFLNSKKQYGIEGR3	GIFLNSKKQYGIEGR	3	15.8519	0.886876	570.649
SL11B_043346	GIFLNSKKQYGIEGR4	GIFLNSKKQYGIEGR	4	15.8519	0.799082	428.239
SL11B_043347	GKKDAFRAKLGIEGR2	GKKDAFRAKLGIEGR	2	-8.57306	1.10625	823.478
SL11B_043347	GKKDAFRAKLGIEGR3	GKKDAFRAKLGIEGR	3	-8.57306	0.864174	549.321
SL11B_043347	GKKDAFRAKLGIEGR4	GKKDAFRAKLGIEGR	4	-8.57306	0.786726	412.243
SL11B_043348	GKNDKFWEIVGIEGR2	GKNDKFWEIVGIEGR	2	52.4523	1.1254	874.46
SL11B_043348	GKNDKFWEIVGIEGR3	GKNDKFWEIVGIEGR	3	52.4523	0.855543	583.309
SL11B_043348	GKNDKFWEIVGIEGR4	GKNDKFWEIVGIEGR	4	52.4523	0.792239	437.734
SL11B_043349	GLVWWKIKGLGIEGR2	GLVWWKIKGLGIEGR	2	76.867	1.17018	856.504
SL11B_043349	GLVWWKIKGLGIEGR3	GLVWWKIKGLGIEGR	3	76.867	0.881936	571.338
SL11B_043349	GLVWWKIKGLGIEGR4	GLVWWKIKGLGIEGR	4	76.867	0.795182	428.756
SL11B_043350	GNILRPGFWEGIEGR2	GNILRPGFWEGIEGR	2	63.9988	1.12114	850.947
SL11B_043350	GNILRPGFWEGIEGR3	GNILRPGFWEGIEGR	3	63.9988	0.830881	567.634
SL11B_043350	GNILRPGFWEGIEGR4	GNILRPGFWEGIEGR	4	63.9988	0.797328	425.977
SL11B_043351	GQPKFGNIIMGIEGR2	GQPKFGNIIMGIEGR	2	60.5904	1.09545	808.933
SL11B_043351	GQPKFGNIIMGIEGR3	GQPKFGNIIMGIEGR	3	60.5904	0.842841	539.624
SL11B_043351	GQPKFGNIIMGIEGR4	GQPKFGNIIMGIEGR	4	60.5904	0.790241	404.97
SL11B_043352	GSGKYLFETGGIEGR2	GSGKYLFETGGIEGR	2	34.1401	1.07576	785.897
SL11B_043352	GSGKYLFETGGIEGR3	GSGKYLFETGGIEGR	3	34.1401	0.82472	524.267
SL11B_043352	GSGKYLFETGGIEGR4	GSGKYLFETGGIEGR	4	34.1401	0.773305	393.452
SL11B_043353	GTEMGSVGNDGIEGR2	GTEMGSVGNDGIEGR	2	7.30765	1.01282	739.831
SL11B_043353	GTEMGSVGNDGIEGR3	GTEMGSVGNDGIEGR	3	7.30765	0.824127	493.556
SL11B_043353	GTEMGSVGNDGIEGR4	GTEMGSVGNDGIEGR	4	7.30765	0.751401	370.419
SL11B_043354	GTPPPREFVNGIEGR2	GTPPPREFVNGIEGR	2	23.0957	1.08604	813.423
SL11B_043354	GTPPPREFVNGIEGR3	GTPPPREFVNGIEGR	3	23.0957	0.823785	542.618
SL11B_043354	GTPPPREFVNGIEGR4	GTPPPREFVNGIEGR	4	23.0957	0.785414	407.215
SL11B_043355	GVQVPVGENRGIEGR2	GVQVPVGENRGIEGR	2	5.72527	1.079	783.921
SL11B_043355	GVQVPVGENRGIEGR3	GVQVPVGENRGIEGR	3	5.72527	0.824839	522.95
SL11B_043355	GVQVPVGENRGIEGR4	GVQVPVGENRGIEGR	4	5.72527	0.773509	392.464
SL11B_043356	GWVEFGENMYGIEGR2	GWVEFGENMYGIEGR	2	78.6137	1.11565	872.393
SL11B_043356	GWVEFGENMYGIEGR3	GWVEFGENMYGIEGR	3	78.6137	0.893254	581.931
SL11B_043356	GWVEFGENMYGIEGR4	GWVEFGENMYGIEGR	4	78.6137	0.794762	436.7
SL11B_043357	GYEYYEMTSGGIEGR2	GYEYYEMTSGGIEGR	2	39.7708	1.1047	856.367
SL11B_043357	GYEYYEMTSGGIEGR3	GYEYYEMTSGGIEGR	3	39.7708	0.900173	571.247
SL11B_043357	GYEYYEMTSGGIEGR4	GYEYYEMTSGGIEGR	4	39.7708	0.790801	428.687
SL11B_043358	GDDPNSGKKFGIEGR2	GDDPNSGKKFGIEGR	2	-10.892	1.05832	788.889
SL11B_043358	GDDPNSGKKFGIEGR3	GDDPNSGKKFGIEGR	3	-10.892	0.833329	526.262
SL11B_043358	GDDPNSGKKFGIEGR4	GDDPNSGKKFGIEGR	4	-10.892	0.770351	394.948
SL11B_043359	GDKLFIAMDIGIEGR2	GDKLFIAMDIGIEGR	2	74.974	1.10881	817.932
SL11B_043359	GDKLFIAMDIGIEGR3	GDKLFIAMDIGIEGR	3	74.974	0.850705	545.624
SL11B_043359	GDKLFIAMDIGIEGR4	GDKLFIAMDIGIEGR	4	74.974	0.784415	409.47
SL11B_043360	GEKAMLIRDKGIEGR2	GEKAMLIRDKGIEGR	2	-1.48238	1.12194	836.962
SL11B_043360	GEKAMLIRDKGIEGR3	GEKAMLIRDKGIEGR	3	-1.48238	0.870947	558.31
SL11B_043360	GEKAMLIRDKGIEGR4	GEKAMLIRDKGIEGR	4	-1.48238	0.7819	418.985
SL11B_043361	GEKTYSIIKGGIEGR2	GEKTYSIIKGGIEGR	2	11.809	1.09891	804.441
SL11B_043361	GEKTYSIIKGGIEGR3	GEKTYSIIKGGIEGR	3	11.809	0.875025	536.63
SL11B_043361	GEKTYSIIKGGIEGR4	GEKTYSIIKGGIEGR	4	11.809	0.787783	402.724
SL11B_043362	GFEDWDLGSWGIEGR2	GFEDWDLGSWGIEGR	2	97.4236	1.10355	862.389
SL11B_043362	GFEDWDLGSWGIEGR3	GFEDWDLGSWGIEGR	3	97.4236	0.893836	575.262
SL11B_043362	GFEDWDLGSWGIEGR4	GFEDWDLGSWGIEGR	4	97.4236	0.783752	431.698
SL11B_043363	GHTQHAFGAWGIEGR2	GHTQHAFGAWGIEGR	2	19.8803	1.08037	812.392
SL11B_043363	GHTQHAFGAWGIEGR3	GHTQHAFGAWGIEGR	3	19.8803	0.829838	541.931
SL11B_043363	GHTQHAFGAWGIEGR4	GHTQHAFGAWGIEGR	4	19.8803	0.786063	406.7
SL11B_043364	GIGNSDKPIQGIEGR2	GIGNSDKPIQGIEGR	2	6.31576	1.06439	770.908
SL11B_043364	GIGNSDKPIQGIEGR3	GIGNSDKPIQGIEGR	3	6.31576	0.81068	514.274
SL11B_043364	GIGNSDKPIQGIEGR4	GIGNSDKPIQGIEGR	4	6.31576	0.77523	385.957
SL11B_043365	GIVMQMIGVKGIEGR2	GIVMQMIGVKGIEGR	2	59.5164	1.13721	794.439
SL11B_043365	GIVMQMIGVKGIEGR3	GIVMQMIGVKGIEGR	3	59.5164	0.870752	529.962
SL11B_043365	GIVMQMIGVKGIEGR4	GIVMQMIGVKGIEGR	4	59.5164	0.779328	397.723
SL11B_043366	GKITMSSPLEGIEGR2	GKITMSSPLEGIEGR	2	39.9592	1.07929	787.914
SL11B_043366	GKITMSSPLEGIEGR3	GKITMSSPLEGIEGR	3	39.9592	0.815789	525.612
SL11B_043366	GKITMSSPLEGIEGR4	GKITMSSPLEGIEGR	4	39.9592	0.780986	394.461
SL11B_043367	GKKEISPLQMGIEGR2	GKKEISPLQMGIEGR	2	23.2566	1.10216	821.951
SL11B_043367	GKKEISPLQMGIEGR3	GKKEISPLQMGIEGR	3	23.2566	0.831543	548.303
SL11B_043367	GKKEISPLQMGIEGR4	GKKEISPLQMGIEGR	4	23.2566	0.780467	411.479
SL11B_043368	GKWNAWAAEMGIEGR2	GKWNAWAAEMGIEGR	2	55.4332	1.10297	838.404
SL11B_043368	GKWNAWAAEMGIEGR3	GKWNAWAAEMGIEGR	3	55.4332	0.839021	559.272
SL11B_043368	GKWNAWAAEMGIEGR4	GKWNAWAAEMGIEGR	4	55.4332	0.788432	419.706
SL11B_043369	GMFYGEGQKLGIEGR2	GMFYGEGQKLGIEGR	2	35.5996	1.12321	821.406
SL11B_043369	GMFYGEGQKLGIEGR3	GMFYGEGQKLGIEGR	3	35.5996	0.852631	547.94
SL11B_043369	GMFYGEGQKLGIEGR4	GMFYGEGQKLGIEGR	4	35.5996	0.779377	411.207
SL11B_043370	GMSKIHKADIGIEGR2	GMSKIHKADIGIEGR	2	-8.0532	1.09806	806.435
SL11B_043370	GMSKIHKADIGIEGR3	GMSKIHKADIGIEGR	3	-8.0532	0.852853	537.959
SL11B_043370	GMSKIHKADIGIEGR4	GMSKIHKADIGIEGR	4	-8.0532	0.787567	403.721
SL11B_043371	GMSNSHGPFMGIEGR2	GMSNSHGPFMGIEGR	2	27.3318	1.05926	788.853
SL11B_043371	GMSNSHGPFMGIEGR3	GMSNSHGPFMGIEGR	3	27.3318	0.806705	526.238
SL11B_043371	GMSNSHGPFMGIEGR4	GMSNSHGPFMGIEGR	4	27.3318	0.771608	394.93
SL11B_043372	GNLPKRMEHWGIEGR2	GNLPKRMEHWGIEGR	2	16.8528	1.13323	890.457
SL11B_043372	GNLPKRMEHWGIEGR3	GNLPKRMEHWGIEGR	3	16.8528	0.882218	593.974
SL11B_043372	GNLPKRMEHWGIEGR4	GNLPKRMEHWGIEGR	4	16.8528	0.794699	445.732
SL11B_043373	GNSITPVFSFGIEGR2	GNSITPVFSFGIEGR	2	78.1315	1.06871	790.907
SL11B_043373	GNSITPVFSFGIEGR3	GNSITPVFSFGIEGR	3	78.1315	0.866078	527.607
SL11B_043373	GNSITPVFSFGIEGR4	GNSITPVFSFGIEGR	4	78.1315	0.771444	395.957
SL11B_043374	GQWTNGAMHQGIEGR2	GQWTNGAMHQGIEGR	2	8.13555	1.09171	821.381
SL11B_043374	GQWTNGAMHQGIEGR3	GQWTNGAMHQGIEGR	3	8.13555	0.850958	547.923
SL11B_043374	GQWTNGAMHQGIEGR4	GQWTNGAMHQGIEGR	4	8.13555	0.776326	411.194
SL11B_043375	GVLMKKFMMQGIEGR2	GVLMKKFMMQGIEGR	2	45.8707	1.16326	862.954
SL11B_043375	GVLMKKFMMQGIEGR3	GVLMKKFMMQGIEGR	3	45.8707	0.877877	575.639
SL11B_043375	GVLMKKFMMQGIEGR4	GVLMKKFMMQGIEGR	4	45.8707	0.798217	431.981
SL11B_043376	GWLRPLLPVPGIEGR2	GWLRPLLPVPGIEGR	2	82.0229	1.12569	830.488
SL11B_043376	GWLRPLLPVPGIEGR3	GWLRPLLPVPGIEGR	3	82.0229	0.839916	553.995
SL11B_043376	GWLRPLLPVPGIEGR4	GWLRPLLPVPGIEGR	4	82.0229	0.805637	415.748
SL11B_043377	GWNYYSTLELGIEGR2	GWNYYSTLELGIEGR	2	84.718	1.13295	879.428
SL11B_043377	GWNYYSTLELGIEGR3	GWNYYSTLELGIEGR	3	84.718	0.909348	586.621
SL11B_043377	GWNYYSTLELGIEGR4	GWNYYSTLELGIEGR	4	84.718	0.801526	440.218
SL11B_043378	GYHERVFGHEGIEGR2	GYHERVFGHEGIEGR	2	-5.27167	1.11994	871.922
SL11B_043378	GYHERVFGHEGIEGR3	GYHERVFGHEGIEGR	3	-5.27167	0.876577	581.617
SL11B_043378	GYHERVFGHEGIEGR4	GYHERVFGHEGIEGR	4	-5.27167	0.81008	436.464
SL11B_043379	GYIMDWGKRQGIEGR2	GYIMDWGKRQGIEGR	2	27.2544	1.15688	883.444
SL11B_043379	GYIMDWGKRQGIEGR3	GYIMDWGKRQGIEGR	3	27.2544	0.879334	589.298
SL11B_043379	GYIMDWGKRQGIEGR4	GYIMDWGKRQGIEGR	4	27.2544	0.792372	442.226
SL11B_043380	GYYRQQYPHGGIEGR2	GYYRQQYPHGGIEGR	2	-6.94858	1.12597	890.929
SL11B_043380	GYYRQQYPHGGIEGR3	GYYRQQYPHGGIEGR	3	-6.94858	0.88484	594.289
SL11B_043380	GYYRQQYPHGGIEGR4	GYYRQQYPHGGIEGR	4	-6.94858	0.816291	445.968
SL11B_043381	GEAQMILLLPGIEGR2	GEAQMILLLPGIEGR	2	95.0849	1.07953	798.942
SL11B_043381	GEAQMILLLPGIEGR3	GEAQMILLLPGIEGR	3	95.0849	0.872604	532.964
SL11B_043381	GEAQMILLLPGIEGR4	GEAQMILLLPGIEGR	4	95.0849	0.772205	399.975
SL11B_043382	GFFLNGGQSPGIEGR2	GFFLNGGQSPGIEGR	2	49.8824	1.04697	768.384
SL11B_043382	GFFLNGGQSPGIEGR3	GFFLNGGQSPGIEGR	3	49.8824	0.823995	512.592
SL11B_043382	GFFLNGGQSPGIEGR4	GFFLNGGQSPGIEGR	4	49.8824	0.766514	384.695
SL11B_043383	GFRKFNFYQQGIEGR2	GFRKFNFYQQGIEGR	2	33.0326	1.16028	923.971
SL11B_043383	GFRKFNFYQQGIEGR3	GFRKFNFYQQGIEGR	3	33.0326	0.876362	616.316
SL11B_043383	GFRKFNFYQQGIEGR4	GFRKFNFYQQGIEGR	4	33.0326	0.809229	462.489
SL11B_043384	GGMRNLFQWYGIEGR2	GGMRNLFQWYGIEGR	2	82.7208	1.13571	892.438
SL11B_043384	GGMRNLFQWYGIEGR3	GGMRNLFQWYGIEGR	3	82.7208	0.850995	595.295
SL11B_043384	GGMRNLFQWYGIEGR4	GGMRNLFQWYGIEGR	4	82.7208	0.795362	446.723
SL11B_043385	GGTIKIQLQKGIEGR2	GGTIKIQLQKGIEGR	2	21.6807	1.11164	799.473
SL11B_043385	GGTIKIQLQKGIEGR3	GGTIKIQLQKGIEGR	3	21.6807	0.863066	533.318
SL11B_043385	GGTIKIQLQKGIEGR4	GGTIKIQLQKGIEGR	4	21.6807	0.78366	400.24
SL11B_043386	GGVHWGLFQSGIEGR2	GGVHWGLFQSGIEGR	2	57.8819	1.08438	800.405
SL11B_043386	GGVHWGLFQSGIEGR3	GGVHWGLFQSGIEGR	3	57.8819	0.820562	533.939
SL11B_043386	GGVHWGLFQSGIEGR4	GGVHWGLFQSGIEGR	4	57.8819	0.775363	400.706
SL11B_043387	GKAQAVFEFWGIEGR2	GKAQAVFEFWGIEGR	2	76.7015	1.11285	847.936
SL11B_043387	GKAQAVFEFWGIEGR3	GKAQAVFEFWGIEGR	3	76.7015	0.841502	565.626
SL11B_043387	GKAQAVFEFWGIEGR4	GKAQAVFEFWGIEGR	4	76.7015	0.789359	424.472
SL11B_043388	GKGEWATMVAGIEGR2	GKGEWATMVAGIEGR	2	53.3607	1.06883	781.393
SL11B_043388	GKGEWATMVAGIEGR3	GKGEWATMVAGIEGR	3	53.3607	0.83968	521.265
SL11B_043388	GKGEWATMVAGIEGR4	GKGEWATMVAGIEGR	4	53.3607	0.773079	391.2
SL11B_043389	GKIMWWNHFQGIEGR2	GKIMWWNHFQGIEGR	2	55.9752	1.15751	929.962
SL11B_043389	GKIMWWNHFQGIEGR3	GKIMWWNHFQGIEGR	3	55.9752	0.877323	620.311
SL11B_043389	GKIMWWNHFQGIEGR4	GKIMWWNHFQGIEGR	4	55.9752	0.808368	465.485
SL11B_043390	GKPNNGPIFQGIEGR2	GKPNNGPIFQGIEGR	2	27.0964	1.06367	792.418
SL11B_043390	GKPNNGPIFQGIEGR3	GKPNNGPIFQGIEGR	3	27.0964	0.802569	528.615
SL11B_043390	GKPNNGPIFQGIEGR4	GKPNNGPIFQGIEGR	4	27.0964	0.773598	396.713
SL11B_043391	GLIEVHYKQQGIEGR2	GLIEVHYKQQGIEGR	2	12.9841	1.15536	863.965
SL11B_043391	GLIEVHYKQQGIEGR3	GLIEVHYKQQGIEGR	3	12.9841	0.878621	576.313
SL11B_043391	GLIEVHYKQQGIEGR4	GLIEVHYKQQGIEGR	4	12.9841	0.804132	432.486
SL11B_043392	GLKKLESTPDGIEGR2	GLKKLESTPDGIEGR	2	5.27227	1.09028	800.439
SL11B_043392	GLKKLESTPDGIEGR3	GLKKLESTPDGIEGR	3	5.27227	0.836267	533.962
SL11B_043392	GLKKLESTPDGIEGR4	GLKKLESTPDGIEGR	4	5.27227	0.785929	400.723
SL11B_043393	GSFPYHTWEPGIEGR2	GSFPYHTWEPGIEGR	2	41.8032	1.11502	866.908
SL11B_043393	GSFPYHTWEPGIEGR3	GSFPYHTWEPGIEGR	3	41.8032	0.836473	578.274
SL11B_043393	GSFPYHTWEPGIEGR4	GSFPYHTWEPGIEGR	4	41.8032	0.800975	433.957
SL11B_043394	GSMHKKIFVNGIEGR2	GSMHKKIFVNGIEGR	2	3.92946	1.13117	836.951
SL11B_043394	GSMHKKIFVNGIEGR3	GSMHKKIFVNGIEGR	3	3.92946	0.870664	558.303
SL11B_043394	GSMHKKIFVNGIEGR4	GSMHKKIFVNGIEGR	4	3.92946	0.785439	418.979
SL11B_043395	GSQDTMSIDMGIEGR2	GSQDTMSIDMGIEGR	2	42.7139	1.06699	798.853
SL11B_043395	GSQDTMSIDMGIEGR3	GSQDTMSIDMGIEGR	3	42.7139	0.863765	532.905
SL11B_043395	GSQDTMSIDMGIEGR4	GSQDTMSIDMGIEGR	4	42.7139	0.764142	399.93
SL11B_043396	GSVAVGVLFRGIEGR2	GSVAVGVLFRGIEGR	2	66.7985	1.12936	758.933
SL11B_043396	GSVAVGVLFRGIEGR3	GSVAVGVLFRGIEGR	3	66.7985	0.850057	506.291
SL11B_043396	GSVAVGVLFRGIEGR4	GSVAVGVLFRGIEGR	4	66.7985	0.75983	379.97
SL11B_043397	GSWNLQHHKDGIEGR2	GSWNLQHHKDGIEGR	2	-8.77695	1.10816	867.427
SL11B_043397	GSWNLQHHKDGIEGR3	GSWNLQHHKDGIEGR	3	-8.77695	0.854682	578.62
SL11B_043397	GSWNLQHHKDGIEGR4	GSWNLQHHKDGIEGR	4	-8.77695	0.780312	434.217
SL11B_043398	GVWNDDTPDKGIEGR2	GVWNDDTPDKGIEGR	2	16.5565	1.08504	829.892
SL11B_043398	GVWNDDTPDKGIEGR3	GVWNDDTPDKGIEGR	3	16.5565	0.845163	553.597
SL11B_043398	GVWNDDTPDKGIEGR4	GVWNDDTPDKGIEGR	4	16.5565	0.782466	415.45
SL11B_043399	GYKFIPSHWFGIEGR2	GYKFIPSHWFGIEGR	2	65.937	1.14988	897.46
SL11B_043399	GYKFIPSHWFGIEGR3	GYKFIPSHWFGIEGR	3	65.937	0.872328	598.642
SL11B_043399	GYKFIPSHWFGIEGR4	GYKFIPSHWFGIEGR	4	65.937	0.814847	449.234
SL11B_043400	GDHVIDKTYQGIEGR2	GDHVIDKTYQGIEGR	2	7.63683	1.1088	844.423
SL11B_043400	GDHVIDKTYQGIEGR3	GDHVIDKTYQGIEGR	3	7.63683	0.858571	563.285
SL11B_043400	GDHVIDKTYQGIEGR4	GDHVIDKTYQGIEGR	4	7.63683	0.793284	422.715
SL11B_043401	GFQQDWIVAEGIEGR2	GFQQDWIVAEGIEGR	2	73.2228	1.10912	852.921
SL11B_043401	GFQQDWIVAEGIEGR3	GFQQDWIVAEGIEGR	3	73.2228	0.900515	568.949
SL11B_043401	GFQQDWIVAEGIEGR4	GFQQDWIVAEGIEGR	4	73.2228	0.788238	426.964
SL11B_043402	GINKTTPMGRGIEGR2	GINKTTPMGRGIEGR	2	-11.7675	1.07932	793.925
SL11B_043402	GINKTTPMGRGIEGR3	GINKTTPMGRGIEGR	3	-11.7675	0.855708	529.619
SL11B_043402	GINKTTPMGRGIEGR4	GINKTTPMGRGIEGR	4	-11.7675	0.790122	397.466
SL11B_043403	GISMQAWWNPGIEGR2	GISMQAWWNPGIEGR	2	83.4507	1.09471	851.412
SL11B_043403	GISMQAWWNPGIEGR3	GISMQAWWNPGIEGR	3	83.4507	0.852533	567.944
SL11B_043403	GISMQAWWNPGIEGR4	GISMQAWWNPGIEGR	4	83.4507	0.788392	426.21
SL11B_043404	GKARFYYDFRGIEGR2	GKARFYYDFRGIEGR	2	31.7454	1.15148	917.971
SL11B_043404	GKARFYYDFRGIEGR3	GKARFYYDFRGIEGR	3	31.7454	0.900318	612.316
SL11B_043404	GKARFYYDFRGIEGR4	GKARFYYDFRGIEGR	4	31.7454	0.810469	459.489
SL11B_043405	GKIGWVDFYMGIEGR2	GKIGWVDFYMGIEGR	2	85.2548	1.12782	864.432
SL11B_043405	GKIGWVDFYMGIEGR3	GKIGWVDFYMGIEGR	3	85.2548	0.84765	576.624
SL11B_043405	GKIGWVDFYMGIEGR4	GKIGWVDFYMGIEGR	4	85.2548	0.793539	432.72
SL11B_043406	GKWQIELRPKGIEGR2	GKWQIELRPKGIEGR	2	21.6205	1.12589	884.005
SL11B_043406	GKWQIELRPKGIEGR3	GKWQIELRPKGIEGR	3	21.6205	0.889356	589.672
SL11B_043406	GKWQIELRPKGIEGR4	GKWQIELRPKGIEGR	4	21.6205	0.801705	442.506
SL11B_043407	GLANEAHFNRGIEGR2	GLANEAHFNRGIEGR	2	4.62891	1.1166	820.916
SL11B_043407	GLANEAHFNRGIEGR3	GLANEAHFNRGIEGR	3	4.62891	0.855991	547.613
SL11B_043407	GLANEAHFNRGIEGR4	GLANEAHFNRGIEGR	4	4.62891	0.785678	410.962
SL11B_043408	GLGYLEVNWHGIEGR2	GLGYLEVNWHGIEGR	2	63.9193	1.15289	850.431
SL11B_043408	GLGYLEVNWHGIEGR3	GLGYLEVNWHGIEGR	3	63.9193	0.873072	567.29
SL11B_043408	GLGYLEVNWHGIEGR4	GLGYLEVNWHGIEGR	4	63.9193	0.788215	425.719
SL11B_043409	GMPGQVDEYPGIEGR2	GMPGQVDEYPGIEGR	2	31.7833	1.05784	802.872
SL11B_043409	GMPGQVDEYPGIEGR3	GMPGQVDEYPGIEGR	3	31.7833	0.860857	535.584
SL11B_043409	GMPGQVDEYPGIEGR4	GMPGQVDEYPGIEGR	4	31.7833	0.774768	401.94
SL11B_043410	GNKNYSYTAFGIEGR2	GNKNYSYTAFGIEGR	2	30.8508	1.10318	838.905
SL11B_043410	GNKNYSYTAFGIEGR3	GNKNYSYTAFGIEGR	3	30.8508	0.845259	559.606
SL11B_043410	GNKNYSYTAFGIEGR4	GNKNYSYTAFGIEGR	4	30.8508	0.794103	419.956
SL11B_043411	GPKKLMILNLGIEGR2	GPKKLMILNLGIEGR	2	52.8881	1.12343	819.99
SL11B_043411	GPKKLMILNLGIEGR3	GPKKLMILNLGIEGR	3	52.8881	0.85188	546.996
SL11B_043411	GPKKLMILNLGIEGR4	GPKKLMILNLGIEGR	4	52.8881	0.785303	410.499
SL11B_043412	GQIYQGAGKPGIEGR2	GQIYQGAGKPGIEGR	2	-8.04008	1.06981	765.905
SL11B_043412	GQIYQGAGKPGIEGR3	GQIYQGAGKPGIEGR	3	-8.04008	0.837896	510.939
SL11B_043412	GQIYQGAGKPGIEGR4	GQIYQGAGKPGIEGR	4	-8.04008	0.775751	383.456
SL11B_043413	GQVGLETGYEGIEGR2	GQVGLETGYEGIEGR	2	34.6077	1.05707	782.884
SL11B_043413	GQVGLETGYEGIEGR3	GQVGLETGYEGIEGR	3	34.6077	0.861683	522.258
SL11B_043413	GQVGLETGYEGIEGR4	GQVGLETGYEGIEGR	4	34.6077	0.773361	391.945
SL11B_043414	GQWHGWQMNAGIEGR2	GQWHGWQMNAGIEGR	2	37.1643	1.10637	863.897
SL11B_043414	GQWHGWQMNAGIEGR3	GQWHGWQMNAGIEGR	3	37.1643	0.835398	576.267
SL11B_043414	GQWHGWQMNAGIEGR4	GQWHGWQMNAGIEGR	4	37.1643	0.793275	432.452
SL11B_043415	GRGQMVDYTDGIEGR2	GRGQMVDYTDGIEGR	2	16.8244	1.09148	827.386
SL11B_043415	GRGQMVDYTDGIEGR3	GRGQMVDYTDGIEGR	3	16.8244	0.826799	551.927
SL11B_043415	GRGQMVDYTDGIEGR4	GRGQMVDYTDGIEGR	4	16.8244	0.781963	414.197
SL11B_043416	GRNIFTNHYQGIEGR2	GRNIFTNHYQGIEGR	2	15.4704	1.12219	881.443
SL11B_043416	GRNIFTNHYQGIEGR3	GRNIFTNHYQGIEGR	3	15.4704	0.86968	587.964
SL11B_043416	GRNIFTNHYQGIEGR4	GRNIFTNHYQGIEGR	4	15.4704	0.805388	441.225
SL11B_043417	GRQLELGKIHGIEGR2	GRQLELGKIHGIEGR	2	9.40329	1.11543	831.974
SL11B_043417	GRQLELGKIHGIEGR3	GRQLELGKIHGIEGR	3	9.40329	0.893388	554.985
SL11B_043417	GRQLELGKIHGIEGR4	GRQLELGKIHGIEGR	4	9.40329	0.792589	416.49
SL11B_043418	GVSALYWYASGIEGR2	GVSALYWYASGIEGR	2	85.3288	1.08698	814.907
SL11B_043418	GVSALYWYASGIEGR3	GVSALYWYASGIEGR	3	85.3288	0.877115	543.607
SL11B_043418	GVSALYWYASGIEGR4	GVSALYWYASGIEGR	4	85.3288	0.779224	407.957
SL11B_043419	GWHYPLNKGRGIEGR2	GWHYPLNKGRGIEGR	2	3.81725	1.11986	870.458
SL11B_043419	GWHYPLNKGRGIEGR3	GWHYPLNKGRGIEGR	3	3.81725	0.880993	580.641
SL11B_043419	GWHYPLNKGRGIEGR4	GWHYPLNKGRGIEGR	4	3.81725	0.795765	435.733
SL11B_043420	GYATKIIWTNGIEGR2	GYATKIIWTNGIEGR	2	46.4831	1.13862	839.949
SL11B_043420	GYATKIIWTNGIEGR3	GYATKIIWTNGIEGR	3	46.4831	0.84843	560.302
SL11B_043420	GYATKIIWTNGIEGR4	GYATKIIWTNGIEGR	4	46.4831	0.805833	420.478
SL11B_043421	GAFHQKQAMPGIEGR2	GAFHQKQAMPGIEGR	2	-3.64329	1.09394	813.912
SL11B_043421	GAFHQKQAMPGIEGR3	GAFHQKQAMPGIEGR	3	-3.64329	0.844834	542.944
SL11B_043421	GAFHQKQAMPGIEGR4	GAFHQKQAMPGIEGR	4	-3.64329	0.786959	407.46
SL11B_043422	GAYSGMKMFNGIEGR2	GAYSGMKMFNGIEGR	2	44.9102	1.11439	809.379
SL11B_043422	GAYSGMKMFNGIEGR3	GAYSGMKMFNGIEGR	3	44.9102	0.832788	539.922
SL11B_043422	GAYSGMKMFNGIEGR4	GAYSGMKMFNGIEGR	4	44.9102	0.777409	405.193
SL11B_043423	GEAFWFEQRSGIEGR2	GEAFWFEQRSGIEGR	2	49.0363	1.1494	884.924
SL11B_043423	GEAFWFEQRSGIEGR3	GEAFWFEQRSGIEGR	3	49.0363	0.849838	590.285
SL11B_043423	GEAFWFEQRSGIEGR4	GEAFWFEQRSGIEGR	4	49.0363	0.781081	442.965
SL11B_043424	GEIIGDIMRSGIEGR2	GEIIGDIMRSGIEGR	2	57.6006	1.12863	801.917
SL11B_043424	GEIIGDIMRSGIEGR3	GEIIGDIMRSGIEGR	3	57.6006	0.83972	534.947
SL11B_043424	GEIIGDIMRSGIEGR4	GEIIGDIMRSGIEGR	4	57.6006	0.767389	401.462
SL11B_043425	GEVNPVQDMIGIEGR2	GEVNPVQDMIGIEGR	2	63.0416	1.07469	807.401
SL11B_043425	GEVNPVQDMIGIEGR3	GEVNPVQDMIGIEGR	3	63.0416	0.85619	538.603
SL11B_043425	GEVNPVQDMIGIEGR4	GEVNPVQDMIGIEGR	4	63.0416	0.772269	404.204
SL11B_043426	GFNGFDNMEGGIEGR2	GFNGFDNMEGGIEGR	2	54.0729	1.05979	800.346
SL11B_043426	GFNGFDNMEGGIEGR3	GFNGFDNMEGGIEGR	3	54.0729	0.864133	533.9
SL11B_043426	GFNGFDNMEGGIEGR4	GFNGFDNMEGGIEGR	4	54.0729	0.770663	400.677
SL11B_043427	GHSWYYQTSMGIEGR2	GHSWYYQTSMGIEGR	2	34.0569	1.12922	886.396
SL11B_043427	GHSWYYQTSMGIEGR3	GHSWYYQTSMGIEGR	3	34.0569	0.848592	591.267
SL11B_043427	GHSWYYQTSMGIEGR4	GHSWYYQTSMGIEGR	4	34.0569	0.796598	443.702
SL11B_043428	GIQLIVPYPAGIEGR2	GIQLIVPYPAGIEGR	2	76.0369	1.0847	791.951
SL11B_043428	GIQLIVPYPAGIEGR3	GIQLIVPYPAGIEGR	3	76.0369	0.881254	528.303
SL11B_043428	GIQLIVPYPAGIEGR4	GIQLIVPYPAGIEGR	4	76.0369	0.793296	396.479
SL11B_043429	GIVHKINNFYGIEGR2	GIVHKINNFYGIEGR	2	33.7846	1.13684	858.963
SL11B_043429	GIVHKINNFYGIEGR3	GIVHKINNFYGIEGR	3	33.7846	0.865582	572.978
SL11B_043429	GIVHKINNFYGIEGR4	GIVHKINNFYGIEGR	4	33.7846	0.807574	429.985
SL11B_043430	GIYGYDWGSKGIEGR2	GIYGYDWGSKGIEGR	2	41.4188	1.12862	829.402
SL11B_043430	GIYGYDWGSKGIEGR3	GIYGYDWGSKGIEGR	3	41.4188	0.868984	553.27
SL11B_043430	GIYGYDWGSKGIEGR4	GIYGYDWGSKGIEGR	4	41.4188	0.786852	415.205
SL11B_043431	GKDPMNNMGGGIEGR2	GKDPMNNMGGGIEGR	2	3.04604	1.03696	766.851
SL11B_043431	GKDPMNNMGGGIEGR3	GKDPMNNMGGGIEGR	3	3.04604	0.79211	511.57
SL11B_043431	GKDPMNNMGGGIEGR4	GKDPMNNMGGGIEGR	4	3.04604	0.757343	383.929
SL11B_043432	GKNMEYEVFLGIEGR2	GKNMEYEVFLGIEGR	2	65.7826	1.1268	871.433
SL11B_043432	GKNMEYEVFLGIEGR3	GKNMEYEVFLGIEGR	3	65.7826	0.863588	581.291
SL11B_043432	GKNMEYEVFLGIEGR4	GKNMEYEVFLGIEGR	4	65.7826	0.793916	436.22
SL11B_043433	GKPADPISEQGIEGR2	GKPADPISEQGIEGR	2	1.9077	1.05352	777.4
SL11B_043433	GKPADPISEQGIEGR3	GKPADPISEQGIEGR	3	1.9077	0.803317	518.602
SL11B_043433	GKPADPISEQGIEGR4	GKPADPISEQGIEGR	4	1.9077	0.769644	389.203
SL11B_043434	GMANLAPEGWGIEGR2	GMANLAPEGWGIEGR	2	59.1571	1.05046	779.378
SL11B_043434	GMANLAPEGWGIEGR3	GMANLAPEGWGIEGR	3	59.1571	0.86097	519.921
SL11B_043434	GMANLAPEGWGIEGR4	GMANLAPEGWGIEGR	4	59.1571	0.771563	390.192
SL11B_043435	GMKSFDMSHQGIEGR2	GMKSFDMSHQGIEGR	2	8.98001	1.10905	840.385
SL11B_043435	GMKSFDMSHQGIEGR3	GMKSFDMSHQGIEGR	3	8.98001	0.868401	560.592
SL11B_043435	GMKSFDMSHQGIEGR4	GMKSFDMSHQGIEGR	4	8.98001	0.790159	420.696
SL11B_043436	GMSTVGSQDQGIEGR2	GMSTVGSQDQGIEGR	2	1.54551	1.03001	761.352
SL11B_043436	GMSTVGSQDQGIEGR3	GMSTVGSQDQGIEGR	3	1.54551	0.829821	507.904
SL11B_043436	GMSTVGSQDQGIEGR4	GMSTVGSQDQGIEGR	4	1.54551	0.75692	381.18
SL11B_043437	GNIHLQHEVKGIEGR2	GNIHLQHEVKGIEGR	2	-1.61893	1.11627	843.955
SL11B_043437	GNIHLQHEVKGIEGR3	GNIHLQHEVKGIEGR	3	-1.61893	0.876673	562.973
SL11B_043437	GNIHLQHEVKGIEGR4	GNIHLQHEVKGIEGR	4	-1.61893	0.803851	422.481
SL11B_043438	GRTKVTVMKEGIEGR2	GRTKVTVMKEGIEGR	2	-10.7954	1.10984	830.962
SL11B_043438	GRTKVTVMKEGIEGR3	GRTKVTVMKEGIEGR	3	-10.7954	0.874738	554.31
SL11B_043438	GRTKVTVMKEGIEGR4	GRTKVTVMKEGIEGR	4	-10.7954	0.801864	415.985
SL11B_043439	GSFNYNWTQGGIEGR2	GSFNYNWTQGGIEGR	2	47.8342	1.0877	843.387
SL11B_043439	GSFNYNWTQGGIEGR3	GSFNYNWTQGGIEGR	3	47.8342	0.867672	562.594
SL11B_043439	GSFNYNWTQGGIEGR4	GSFNYNWTQGGIEGR	4	47.8342	0.77891	422.197
SL11B_043440	GWSVPAMKMGGIEGR2	GWSVPAMKMGGIEGR	2	52.4033	1.09316	788.392
SL11B_043440	GWSVPAMKMGGIEGR3	GWSVPAMKMGGIEGR	3	52.4033	0.843182	525.931
SL11B_043440	GWSVPAMKMGGIEGR4	GWSVPAMKMGGIEGR	4	52.4033	0.776184	394.7
SL11B_043441	GYKDRWWVIHGIEGR2	GYKDRWWVIHGIEGR	2	42.1275	1.16379	936.487
SL11B_043441	GYKDRWWVIHGIEGR3	GYKDRWWVIHGIEGR	3	42.1275	0.910586	624.66
SL11B_043441	GYKDRWWVIHGIEGR4	GYKDRWWVIHGIEGR	4	42.1275	0.816661	468.747
SL11B_043442	GADSRMSLYFGIEGR2	GADSRMSLYFGIEGR	2	54.2184	1.10212	829.901
SL11B_043442	GADSRMSLYFGIEGR3	GADSRMSLYFGIEGR	3	54.2184	0.835727	553.603
SL11B_043442	GADSRMSLYFGIEGR4	GADSRMSLYFGIEGR	4	54.2184	0.784006	415.454
SL11B_043443	GESEQFGFADGIEGR2	GESEQFGFADGIEGR	2	48.9028	1.06123	799.858
SL11B_043443	GESEQFGFADGIEGR3	GESEQFGFADGIEGR	3	48.9028	0.857433	533.574
SL11B_043443	GESEQFGFADGIEGR4	GESEQFGFADGIEGR	4	48.9028	0.766403	400.433
SL11B_043444	GFYGYPIWNIGIEGR2	GFYGYPIWNIGIEGR	2	98.3535	1.12149	871.438
SL11B_043444	GFYGYPIWNIGIEGR3	GFYGYPIWNIGIEGR	3	98.3535	0.895915	581.295
SL11B_043444	GFYGYPIWNIGIEGR4	GFYGYPIWNIGIEGR	4	98.3535	0.799915	436.223
SL11B_043445	GGYVGMMSKWGIEGR2	GGYVGMMSKWGIEGR	2	50.9585	1.13741	814.39
SL11B_043445	GGYVGMMSKWGIEGR3	GGYVGMMSKWGIEGR	3	50.9585	0.84359	543.262
SL11B_043445	GGYVGMMSKWGIEGR4	GGYVGMMSKWGIEGR	4	50.9585	0.774968	407.698
SL11B_043446	GIPHPKEQNQGIEGR2	GIPHPKEQNQGIEGR	2	-19.0877	1.09367	830.432
SL11B_043446	GIPHPKEQNQGIEGR3	GIPHPKEQNQGIEGR	3	-19.0877	0.855889	553.957
SL11B_043446	GIPHPKEQNQGIEGR4	GIPHPKEQNQGIEGR	4	-19.0877	0.797934	415.719
SL11B_043447	GKDVNIGFPIGIEGR2	GKDVNIGFPIGIEGR	2	56.2758	1.07549	786.431
SL11B_043447	GKDVNIGFPIGIEGR3	GKDVNIGFPIGIEGR	3	56.2758	0.81438	524.623
SL11B_043447	GKDVNIGFPIGIEGR4	GKDVNIGFPIGIEGR	4	56.2758	0.780028	393.719
SL11B_043448	GKYLVKTESDGIEGR2	GKYLVKTESDGIEGR	2	-0.951396	1.10974	826.436
SL11B_043448	GKYLVKTESDGIEGR3	GKYLVKTESDGIEGR	3	-0.951396	0.86242	551.293
SL11B_043448	GKYLVKTESDGIEGR4	GKYLVKTESDGIEGR	4	-0.951396	0.793188	413.722
SL11B_043449	GNKDVEGWIVGIEGR2	GNKDVEGWIVGIEGR	2	59.3192	1.07908	814.923
SL11B_043449	GNKDVEGWIVGIEGR3	GNKDVEGWIVGIEGR	3	59.3192	0.838727	543.618
SL11B_043449	GNKDVEGWIVGIEGR4	GNKDVEGWIVGIEGR	4	59.3192	0.78423	407.965
SL11B_043450	GNYIHEKKFDGIEGR2	GNYIHEKKFDGIEGR	2	-2.91291	1.1326	881.947
SL11B_043450	GNYIHEKKFDGIEGR3	GNYIHEKKFDGIEGR	3	-2.91291	0.890177	588.301
SL11B_043450	GNYIHEKKFDGIEGR4	GNYIHEKKFDGIEGR	4	-2.91291	0.801593	441.477
SL11B_043451	GRRSMQGYQSGIEGR2	GRRSMQGYQSGIEGR	2	-16.2201	1.0921	841.413
SL11B_043451	GRRSMQGYQSGIEGR3	GRRSMQGYQSGIEGR	3	-16.2201	0.839675	561.278
SL11B_043451	GRRSMQGYQSGIEGR4	GRRSMQGYQSGIEGR	4	-16.2201	0.773371	421.21
SL11B_043452	GSAIWMIHNHGIEGR2	GSAIWMIHNHGIEGR	2	26.3806	1.12978	839.418
SL11B_043452	GSAIWMIHNHGIEGR3	GSAIWMIHNHGIEGR	3	26.3806	0.856457	559.947
SL11B_043452	GSAIWMIHNHGIEGR4	GSAIWMIHNHGIEGR	4	26.3806	0.782352	420.212
SL11B_043453	GSLYAGQMWGGIEGR2	GSLYAGQMWGGIEGR	2	60.6262	1.06861	791.378
SL11B_043453	GSLYAGQMWGGIEGR3	GSLYAGQMWGGIEGR	3	60.6262	0.855888	527.921
SL11B_043453	GSLYAGQMWGGIEGR4	GSLYAGQMWGGIEGR	4	60.6262	0.766103	396.192
SL11B_043454	GWDGFGFIDEGIEGR2	GWDGFGFIDEGIEGR	2	96.9285	1.08988	827.878
SL11B_043454	GWDGFGFIDEGIEGR3	GWDGFGFIDEGIEGR	3	96.9285	0.879813	552.255
SL11B_043454	GWDGFGFIDEGIEGR4	GWDGFGFIDEGIEGR	4	96.9285	0.776109	414.443
SL11B_043455	GYWSNTEQWDGIEGR2	GYWSNTEQWDGIEGR	2	57.1163	1.11239	899.395
SL11B_043455	GYWSNTEQWDGIEGR3	GYWSNTEQWDGIEGR	3	57.1163	0.879676	599.932
SL11B_043455	GYWSNTEQWDGIEGR4	GYWSNTEQWDGIEGR	4	57.1163	0.799739	450.201
SL11B_043456	GDESQPSRVLGIEGR2	GDESQPSRVLGIEGR	2	14.2904	1.07219	800.408
SL11B_043456	GDESQPSRVLGIEGR3	GDESQPSRVLGIEGR	3	14.2904	0.816429	533.941
SL11B_043456	GDESQPSRVLGIEGR4	GDESQPSRVLGIEGR	4	14.2904	0.772941	400.708
SL11B_043457	GDEWSELYRDGIEGR2	GDEWSELYRDGIEGR	2	52.8745	1.14028	891.408
SL11B_043457	GDEWSELYRDGIEGR3	GDEWSELYRDGIEGR	3	52.8745	0.861427	594.608
SL11B_043457	GDEWSELYRDGIEGR4	GDEWSELYRDGIEGR	4	52.8745	0.781371	446.208
SL11B_043458	GDHKINMVWFGIEGR2	GDHKINMVWFGIEGR	2	60.5143	1.12865	879.941
SL11B_043458	GDHKINMVWFGIEGR3	GDHKINMVWFGIEGR	3	60.5143	0.85192	586.963
SL11B_043458	GDHKINMVWFGIEGR4	GDHKINMVWFGIEGR	4	60.5143	0.798079	440.474
SL11B_043459	GFQYDSIMKNGIEGR2	GFQYDSIMKNGIEGR	2	42.2487	1.14404	857.914
SL11B_043459	GFQYDSIMKNGIEGR3	GFQYDSIMKNGIEGR	3	42.2487	0.87518	572.279
SL11B_043459	GFQYDSIMKNGIEGR4	GFQYDSIMKNGIEGR	4	42.2487	0.786227	429.461
SL11B_043460	GGHWQKYSFMGIEGR2	GGHWQKYSFMGIEGR	2	36.4537	1.12979	876.917
SL11B_043460	GGHWQKYSFMGIEGR3	GGHWQKYSFMGIEGR	3	36.4537	0.8596	584.947
SL11B_043460	GGHWQKYSFMGIEGR4	GGHWQKYSFMGIEGR	4	36.4537	0.797162	438.962
SL11B_043461	GGPVQQTMVWGIEGR2	GGPVQQTMVWGIEGR	2	56.1366	1.0754	807.907
SL11B_043461	GGPVQQTMVWGIEGR3	GGPVQQTMVWGIEGR	3	56.1366	0.856762	538.94
SL11B_043461	GGPVQQTMVWGIEGR4	GGPVQQTMVWGIEGR	4	56.1366	0.767343	404.457
SL11B_043462	GHDPESWNTNGIEGR2	GHDPESWNTNGIEGR	2	11.2734	1.07375	834.872
SL11B_043462	GHDPESWNTNGIEGR3	GHDPESWNTNGIEGR	3	11.2734	0.815077	556.917
SL11B_043462	GHDPESWNTNGIEGR4	GHDPESWNTNGIEGR	4	11.2734	0.775699	417.939
SL11B_043463	GKDLVEQTHWGIEGR2	GKDLVEQTHWGIEGR	2	27.6253	1.12322	862.939
SL11B_043463	GKDLVEQTHWGIEGR3	GKDLVEQTHWGIEGR	3	27.6253	0.867385	575.629
SL11B_043463	GKDLVEQTHWGIEGR4	GKDLVEQTHWGIEGR	4	27.6253	0.795971	431.973
SL11B_043464	GKEIRMNNATGIEGR2	GKEIRMNNATGIEGR	2	-6.26478	1.08399	823.426
SL11B_043464	GKEIRMNNATGIEGR3	GKEIRMNNATGIEGR	3	-6.26478	0.836809	549.286
SL11B_043464	GKEIRMNNATGIEGR4	GKEIRMNNATGIEGR	4	-6.26478	0.7826	412.216
SL11B_043465	GKLQIQIETRGIEGR2	GKLQIQIETRGIEGR	2	22.2011	1.12691	849.486
SL11B_043465	GKLQIQIETRGIEGR3	GKLQIQIETRGIEGR	3	22.2011	0.881486	566.66
SL11B_043465	GKLQIQIETRGIEGR4	GKLQIQIETRGIEGR	4	22.2011	0.789665	425.247
SL11B_043466	GLENWDIHKDGIEGR2	GLENWDIHKDGIEGR	2	24.7448	1.13277	869.929
SL11B_043466	GLENWDIHKDGIEGR3	GLENWDIHKDGIEGR	3	24.7448	0.869696	580.288
SL11B_043466	GLENWDIHKDGIEGR4	GLENWDIHKDGIEGR	4	24.7448	0.787193	435.468
SL11B_043467	GLEVQTWIFDGIEGR2	GLEVQTWIFDGIEGR	2	105.661	1.11204	860.439
SL11B_043467	GLEVQTWIFDGIEGR3	GLEVQTWIFDGIEGR	3	105.661	0.884837	573.962
SL11B_043467	GLEVQTWIFDGIEGR4	GLEVQTWIFDGIEGR	4	105.661	0.792412	430.723
SL11B_043468	GMKYIPAEHDGIEGR2	GMKYIPAEHDGIEGR	2	7.10423	1.10101	836.909
SL11B_043468	GMKYIPAEHDGIEGR3	GMKYIPAEHDGIEGR	3	7.10423	0.875764	558.275
SL11B_043468	GMKYIPAEHDGIEGR4	GMKYIPAEHDGIEGR	4	7.10423	0.79995	418.958
SL11B_043469	GMWSVIVIHEGIEGR2	GMWSVIVIHEGIEGR	2	71.9528	1.16446	841.938
SL11B_043469	GMWSVIVIHEGIEGR3	GMWSVIVIHEGIEGR	3	71.9528	0.89042	561.628
SL11B_043469	GMWSVIVIHEGIEGR4	GMWSVIVIHEGIEGR	4	71.9528	0.785067	421.473
SL11B_043470	GMYDRYHDRKGIEGR2	GMYDRYHDRKGIEGR	2	-24.896	1.12654	926.947
SL11B_043470	GMYDRYHDRKGIEGR3	GMYDRYHDRKGIEGR	3	-24.896	0.882229	618.301
SL11B_043470	GMYDRYHDRKGIEGR4	GMYDRYHDRKGIEGR	4	-24.896	0.787981	463.977
SL11B_043471	GTNEPPDGAAGIEGR2	GTNEPPDGAAGIEGR	2	-3.75651	0.999544	720.839
SL11B_043471	GTNEPPDGAAGIEGR3	GTNEPPDGAAGIEGR	3	-3.75651	0.834976	480.895
SL11B_043471	GTNEPPDGAAGIEGR4	GTNEPPDGAAGIEGR	4	-3.75651	0.758557	360.923
SL11B_043472	GTNRIRTRDLGIEGR2	GTNRIRTRDLGIEGR	2	-10.642	1.11387	857.477
SL11B_043472	GTNRIRTRDLGIEGR3	GTNRIRTRDLGIEGR	3	-10.642	0.864127	571.987
SL11B_043472	GTNRIRTRDLGIEGR4	GTNRIRTRDLGIEGR	4	-10.642	0.786078	429.242
SL11B_043473	GWMPMVEMNLGIEGR2	GWMPMVEMNLGIEGR	2	97.9063	1.115	860.404
SL11B_043473	GWMPMVEMNLGIEGR3	GWMPMVEMNLGIEGR	3	97.9063	0.894129	573.939
SL11B_043473	GWMPMVEMNLGIEGR4	GWMPMVEMNLGIEGR	4	97.9063	0.788584	430.706
SL11B_043474	GAPRGEHYGYGIEGR2	GAPRGEHYGYGIEGR	2	-7.56012	1.07454	809.89
SL11B_043474	GAPRGEHYGYGIEGR3	GAPRGEHYGYGIEGR	3	-7.56012	0.838429	540.262
SL11B_043474	GAPRGEHYGYGIEGR4	GAPRGEHYGYGIEGR	4	-7.56012	0.789738	405.449
SL11B_043475	GDVTGDLSIGGIEGR2	GDVTGDLSIGGIEGR	2	47.4825	1.0184	723.365
SL11B_043475	GDVTGDLSIGGIEGR3	GDVTGDLSIGGIEGR	3	47.4825	0.841679	482.579
SL11B_043475	GDVTGDLSIGGIEGR4	GDVTGDLSIGGIEGR	4	47.4825	0.752799	362.186
SL11B_043476	GFGQMHYWHLGIEGR2	GFGQMHYWHLGIEGR	2	48.7727	1.15936	894.425
SL11B_043476	GFGQMHYWHLGIEGR3	GFGQMHYWHLGIEGR	3	48.7727	0.885842	596.619
SL11B_043476	GFGQMHYWHLGIEGR4	GFGQMHYWHLGIEGR	4	48.7727	0.804597	447.716
SL11B_043477	GGMDGTHTWAGIEGR2	GGMDGTHTWAGIEGR	2	22.7531	1.05917	772.849
SL11B_043477	GGMDGTHTWAGIEGR3	GGMDGTHTWAGIEGR	3	22.7531	0.812445	515.569
SL11B_043477	GGMDGTHTWAGIEGR4	GGMDGTHTWAGIEGR	4	22.7531	0.762095	386.928
SL11B_043478	GGMNHDWSIWGIEGR2	GGMNHDWSIWGIEGR	2	63.196	1.10614	857.891
SL11B_043478	GGMNHDWSIWGIEGR3	GGMNHDWSIWGIEGR	3	63.196	0.838768	572.263
SL11B_043478	GGMNHDWSIWGIEGR4	GGMNHDWSIWGIEGR	4	63.196	0.788801	429.449
SL11B_043479	GHSILQWADGGIEGR2	GHSILQWADGGIEGR	2	55.7113	1.07843	798.4
SL11B_043479	GHSILQWADGGIEGR3	GHSILQWADGGIEGR	3	55.7113	0.815472	532.602
SL11B_043479	GHSILQWADGGIEGR4	GHSILQWADGGIEGR	4	55.7113	0.769712	399.704
SL11B_043480	GKIAYQTPEVGIEGR2	GKIAYQTPEVGIEGR	2	19.394	1.09174	809.433
SL11B_043480	GKIAYQTPEVGIEGR3	GKIAYQTPEVGIEGR	3	19.394	0.828761	539.958
SL11B_043480	GKIAYQTPEVGIEGR4	GKIAYQTPEVGIEGR	4	19.394	0.793453	405.22
SL11B_043481	GNDALHWSHWGIEGR2	GNDALHWSHWGIEGR	2	41.3688	1.13068	867.908
SL11B_043481	GNDALHWSHWGIEGR3	GNDALHWSHWGIEGR	3	41.3688	0.859313	578.941
SL11B_043481	GNDALHWSHWGIEGR4	GNDALHWSHWGIEGR	4	41.3688	0.793541	434.458
SL11B_043482	GNNKNQIGKFGIEGR2	GNNKNQIGKFGIEGR	2	4.58241	1.08372	816.434
SL11B_043482	GNNKNQIGKFGIEGR3	GNNKNQIGKFGIEGR	3	4.58241	0.865594	544.625
SL11B_043482	GNNKNQIGKFGIEGR4	GNNKNQIGKFGIEGR	4	4.58241	0.787297	408.721
SL11B_043483	GNQFPEDESYGIEGR2	GNQFPEDESYGIEGR	2	28.2391	1.09167	849.374
SL11B_043483	GNQFPEDESYGIEGR3	GNQFPEDESYGIEGR	3	28.2391	0.877019	566.585
SL11B_043483	GNQFPEDESYGIEGR4	GNQFPEDESYGIEGR	4	28.2391	0.781801	425.19
SL11B_043484	GPMGEKQIRKGIEGR2	GPMGEKQIRKGIEGR	2	-12.6212	1.1022	828.454
SL11B_043484	GPMGEKQIRKGIEGR3	GPMGEKQIRKGIEGR	3	-12.6212	0.855526	552.639
SL11B_043484	GPMGEKQIRKGIEGR4	GPMGEKQIRKGIEGR	4	-12.6212	0.769165	414.731
SL11B_043485	GQVGMDNDHKGIEGR2	GQVGMDNDHKGIEGR	2	-23.7571	1.08307	806.879
SL11B_043485	GQVGMDNDHKGIEGR3	GQVGMDNDHKGIEGR	3	-23.7571	0.834808	538.255
SL11B_043485	GQVGMDNDHKGIEGR4	GQVGMDNDHKGIEGR	4	-23.7571	0.769961	403.943
SL11B_043486	GSIYAYKETPGIEGR2	GSIYAYKETPGIEGR	2	16.125	1.12061	820.918
SL11B_043486	GSIYAYKETPGIEGR3	GSIYAYKETPGIEGR	3	16.125	0.841501	547.614
SL11B_043486	GSIYAYKETPGIEGR4	GSIYAYKETPGIEGR	4	16.125	0.794171	410.962
SL11B_043487	GSRQTDHQWRGIEGR2	GSRQTDHQWRGIEGR	2	-18.3014	1.10303	891.941
SL11B_043487	GSRQTDHQWRGIEGR3	GSRQTDHQWRGIEGR	3	-18.3014	0.878155	594.963
SL11B_043487	GSRQTDHQWRGIEGR4	GSRQTDHQWRGIEGR	4	-18.3014	0.795862	446.474
SL11B_043488	GSWMIERREAGIEGR2	GSWMIERREAGIEGR	2	19.0264	1.14091	873.939
SL11B_043488	GSWMIERREAGIEGR3	GSWMIERREAGIEGR	3	19.0264	0.862254	582.962
SL11B_043488	GSWMIERREAGIEGR4	GSWMIERREAGIEGR	4	19.0264	0.782104	437.473
SL11B_043489	GVMEKVRKANGIEGR2	GVMEKVRKANGIEGR	2	-11.0787	1.10829	822.454
SL11B_043489	GVMEKVRKANGIEGR3	GVMEKVRKANGIEGR	3	-11.0787	0.854508	548.639
SL11B_043489	GVMEKVRKANGIEGR4	GVMEKVRKANGIEGR	4	-11.0787	0.782248	411.731
SL11B_043490	GWKPLSIMEAGIEGR2	GWKPLSIMEAGIEGR	2	78.2027	1.10597	822.432
SL11B_043490	GWKPLSIMEAGIEGR3	GWKPLSIMEAGIEGR	3	78.2027	0.839243	548.624
SL11B_043490	GWKPLSIMEAGIEGR4	GWKPLSIMEAGIEGR	4	78.2027	0.799129	411.72
SL11B_043491	GDNEWGFTIDGIEGR2	GDNEWGFTIDGIEGR	2	78.0006	1.08254	833.379
SL11B_043491	GDNEWGFTIDGIEGR3	GDNEWGFTIDGIEGR	3	78.0006	0.870386	555.922
SL11B_043491	GDNEWGFTIDGIEGR4	GDNEWGFTIDGIEGR	4	78.0006	0.772072	417.193
SL11B_043492	GDTHFLVGQNGIEGR2	GDTHFLVGQNGIEGR	2	23.4289	1.07762	800.397
SL11B_043492	GDTHFLVGQNGIEGR3	GDTHFLVGQNGIEGR	3	23.4289	0.817932	533.934
SL11B_043492	GDTHFLVGQNGIEGR4	GDTHFLVGQNGIEGR	4	23.4289	0.775163	400.702
SL11B_043493	GELNGRLGNIGIEGR2	GELNGRLGNIGIEGR	2	26.2354	1.08469	777.921
SL11B_043493	GELNGRLGNIGIEGR3	GELNGRLGNIGIEGR	3	26.2354	0.818551	518.95
SL11B_043493	GELNGRLGNIGIEGR4	GELNGRLGNIGIEGR	4	26.2354	0.77286	389.464
SL11B_043494	GFISVEPLPWGIEGR2	GFISVEPLPWGIEGR	2	97.9592	1.09876	828.941
SL11B_043494	GFISVEPLPWGIEGR3	GFISVEPLPWGIEGR	3	97.9592	0.876828	552.963
SL11B_043494	GFISVEPLPWGIEGR4	GFISVEPLPWGIEGR	4	97.9592	0.793874	414.974
SL11B_043495	GFQEAIVFGIGIEGR2	GFQEAIVFGIGIEGR	2	90.0864	1.08074	796.925
SL11B_043495	GFQEAIVFGIGIEGR3	GFQEAIVFGIGIEGR	3	90.0864	0.8824	531.619
SL11B_043495	GFQEAIVFGIGIEGR4	GFQEAIVFGIGIEGR	4	90.0864	0.781371	398.966
SL11B_043496	GIMPDEMHQQGIEGR2	GIMPDEMHQQGIEGR	2	17.7841	1.1075	849.39
SL11B_043496	GIMPDEMHQQGIEGR3	GIMPDEMHQQGIEGR	3	17.7841	0.841309	566.596
SL11B_043496	GIMPDEMHQQGIEGR4	GIMPDEMHQQGIEGR	4	17.7841	0.788765	425.199
SL11B_043497	GINWLTRMKPGIEGR2	GINWLTRMKPGIEGR	2	43.7258	1.15085	864.472
SL11B_043497	GINWLTRMKPGIEGR3	GINWLTRMKPGIEGR	3	43.7258	0.874778	576.651
SL11B_043497	GINWLTRMKPGIEGR4	GINWLTRMKPGIEGR	4	43.7258	0.79954	432.74
SL11B_043498	GKKEMILPFMGIEGR2	GKKEMILPFMGIEGR	2	58.563	1.12211	853.46
SL11B_043498	GKKEMILPFMGIEGR3	GKKEMILPFMGIEGR	3	58.563	0.841268	569.309
SL11B_043498	GKKEMILPFMGIEGR4	GKKEMILPFMGIEGR	4	58.563	0.790642	427.234
SL11B_043499	GLKHLLENQKGIEGR2	GLKHLLENQKGIEGR	2	4.52055	1.12588	846.481
SL11B_043499	GLKHLLENQKGIEGR3	GLKHLLENQKGIEGR	3	4.52055	0.872629	564.657
SL11B_043499	GLKHLLENQKGIEGR4	GLKHLLENQKGIEGR	4	4.52055	0.802056	423.744
SL11B_043500	GPGTNETKVNGIEGR2	GPGTNETKVNGIEGR	2	-13.7264	1.04778	764.889
SL11B_043500	GPGTNETKVNGIEGR3	GPGTNETKVNGIEGR	3	-13.7264	0.818783	510.262
SL11B_043500	GPGTNETKVNGIEGR4	GPGTNETKVNGIEGR	4	-13.7264	0.765804	382.948
SL11B_043501	GPRVPAYKLWGIEGR2	GPRVPAYKLWGIEGR	2	47.7358	1.12945	849.976
SL11B_043501	GPRVPAYKLWGIEGR3	GPRVPAYKLWGIEGR	3	47.7358	0.882212	566.986
SL11B_043501	GPRVPAYKLWGIEGR4	GPRVPAYKLWGIEGR	4	47.7358	0.800263	425.491
SL11B_043502	GADFMRFGSGGIEGR2	GADFMRFGSGGIEGR	2	45.4338	1.07341	778.867
SL11B_043502	GADFMRFGSGGIEGR3	GADFMRFGSGGIEGR	3	45.4338	0.807821	519.581
SL11B_043502	GADFMRFGSGGIEGR4	GADFMRFGSGGIEGR	4	45.4338	0.763588	389.937
SL11B_043503	GGQQMNAVMWGIEGR2	GGQQMNAVMWGIEGR	2	60.3008	1.07843	817.382
SL11B_043503	GGQQMNAVMWGIEGR3	GGQQMNAVMWGIEGR	3	60.3008	0.866735	545.257
SL11B_043503	GGQQMNAVMWGIEGR4	GGQQMNAVMWGIEGR	4	60.3008	0.770597	409.195
SL11B_043504	GHNDNQKWIFGIEGR2	GHNDNQKWIFGIEGR	2	40.5192	1.11734	885.937
SL11B_043504	GHNDNQKWIFGIEGR3	GHNDNQKWIFGIEGR	3	40.5192	0.854617	590.961
SL11B_043504	GHNDNQKWIFGIEGR4	GHNDNQKWIFGIEGR	4	40.5192	0.792534	443.472
SL11B_043505	GHQGPYLKHWGIEGR2	GHQGPYLKHWGIEGR	2	10.5326	1.11686	867.945
SL11B_043505	GHQGPYLKHWGIEGR3	GHQGPYLKHWGIEGR	3	10.5326	0.887582	578.966
SL11B_043505	GHQGPYLKHWGIEGR4	GHQGPYLKHWGIEGR	4	10.5326	0.800153	434.476
SL11B_043506	GIFQEAWIESGIEGR2	GIFQEAWIESGIEGR	2	86.494	1.10154	846.423
SL11B_043506	GIFQEAWIESGIEGR3	GIFQEAWIESGIEGR	3	86.494	0.887506	564.618
SL11B_043506	GIFQEAWIESGIEGR4	GIFQEAWIESGIEGR	4	86.494	0.791206	423.715
SL11B_043507	GKDWDMSPKTGIEGR2	GKDWDMSPKTGIEGR	2	9.03017	1.09647	838.907
SL11B_043507	GKDWDMSPKTGIEGR3	GKDWDMSPKTGIEGR	3	9.03017	0.868171	559.607
SL11B_043507	GKDWDMSPKTGIEGR4	GKDWDMSPKTGIEGR	4	9.03017	0.789816	419.957
SL11B_043508	GKHKRFYTYYGIEGR2	GKHKRFYTYYGIEGR	2	3.50166	1.17744	937.987
SL11B_043508	GKHKRFYTYYGIEGR3	GKHKRFYTYYGIEGR	3	3.50166	0.894854	625.66
SL11B_043508	GKHKRFYTYYGIEGR4	GKHKRFYTYYGIEGR	4	3.50166	0.797885	469.497
SL11B_043509	GNEWGPLELYGIEGR2	GNEWGPLELYGIEGR	2	86.4881	1.09859	845.415
SL11B_043509	GNEWGPLELYGIEGR3	GNEWGPLELYGIEGR	3	86.4881	0.8828	563.946
SL11B_043509	GNEWGPLELYGIEGR4	GNEWGPLELYGIEGR	4	86.4881	0.777017	423.211
SL11B_043510	GNGWHVQTILGIEGR2	GNGWHVQTILGIEGR	2	57.9942	1.09789	818.931
SL11B_043510	GNGWHVQTILGIEGR3	GNGWHVQTILGIEGR	3	57.9942	0.8296	546.29
SL11B_043510	GNGWHVQTILGIEGR4	GNGWHVQTILGIEGR	4	57.9942	0.777911	409.969
SL11B_043511	GPRSNLDEWVGIEGR2	GPRSNLDEWVGIEGR	2	47.9798	1.10022	842.924
SL11B_043511	GPRSNLDEWVGIEGR3	GPRSNLDEWVGIEGR	3	47.9798	0.836059	562.285
SL11B_043511	GPRSNLDEWVGIEGR4	GPRSNLDEWVGIEGR	4	47.9798	0.784962	421.965
SL11B_043512	GQWWYSKWIRGIEGR2	GQWWYSKWIRGIEGR	2	77.0576	1.20055	961.495
SL11B_043512	GQWWYSKWIRGIEGR3	GQWWYSKWIRGIEGR	3	77.0576	0.922348	641.332
SL11B_043512	GQWWYSKWIRGIEGR4	GQWWYSKWIRGIEGR	4	77.0576	0.811913	481.251
SL11B_043514	GYMHHGSYYMGIEGR2	GYMHHGSYYMGIEGR	2	15.3377	1.12585	879.38
SL11B_043514	GYMHHGSYYMGIEGR3	GYMHHGSYYMGIEGR	3	15.3377	0.859562	586.589
SL11B_043514	GYMHHGSYYMGIEGR4	GYMHHGSYYMGIEGR	4	15.3377	0.805991	440.193
SL11B_043515	GYNDVTHNSPGIEGR2	GYNDVTHNSPGIEGR	2	-7.29573	1.07841	808.377
SL11B_043515	GYNDVTHNSPGIEGR3	GYNDVTHNSPGIEGR	3	-7.29573	0.823405	539.254
SL11B_043515	GYNDVTHNSPGIEGR4	GYNDVTHNSPGIEGR	4	-7.29573	0.784978	404.692
SL11B_043516	GGHWPNSQQAGIEGR2	GGHWPNSQQAGIEGR	2	-0.89188	1.05888	797.379
SL11B_043516	GGHWPNSQQAGIEGR3	GGHWPNSQQAGIEGR	3	-0.89188	0.815651	531.922
SL11B_043516	GGHWPNSQQAGIEGR4	GGHWPNSQQAGIEGR	4	-0.89188	0.776101	399.193
SL11B_043517	GLKMSFKATWGIEGR2	GLKMSFKATWGIEGR	2	48.6351	1.13446	840.948
SL11B_043517	GLKMSFKATWGIEGR3	GLKMSFKATWGIEGR	3	48.6351	0.86135	560.968
SL11B_043517	GLKMSFKATWGIEGR4	GLKMSFKATWGIEGR	4	48.6351	0.79955	420.978
SL11B_043518	GVRVESMVIVGIEGR2	GVRVESMVIVGIEGR	2	57.3461	1.09505	800.946
SL11B_043518	GVRVESMVIVGIEGR3	GVRVESMVIVGIEGR	3	57.3461	0.863623	534.299
SL11B_043518	GVRVESMVIVGIEGR4	GVRVESMVIVGIEGR	4	57.3461	0.789577	400.976
SL11B_043519	GWQIWLRKLFGIEGR2	GWQIWLRKLFGIEGR	2	106.411	1.22055	930.026
SL11B_043519	GWQIWLRKLFGIEGR3	GWQIWLRKLFGIEGR	3	106.411	0.911416	620.353
SL11B_043519	GWQIWLRKLFGIEGR4	GWQIWLRKLFGIEGR	4	106.411	0.808066	465.516
SL11B_043520	GLRKIEQDEAGIEGR2	GLRKIEQDEAGIEGR	2	3.93066	1.10543	835.945
SL11B_043520	GLRKIEQDEAGIEGR3	GLRKIEQDEAGIEGR	3	3.93066	0.853821	557.632
SL11B_043520	GLRKIEQDEAGIEGR4	GLRKIEQDEAGIEGR	4	3.93066	0.791112	418.476
SL11B_043521	GSHNLQNNSEGIEGR2	GSHNLQNNSEGIEGR	2	-21.863	1.05726	806.377
SL11B_043521	GSHNLQNNSEGIEGR3	GSHNLQNNSEGIEGR	3	-21.863	0.818802	537.921
SL11B_043521	GSHNLQNNSEGIEGR4	GSHNLQNNSEGIEGR	4	-21.863	0.780807	403.692
SL11B_043522	GQVGTIPWIGGIEGR2	GQVGTIPWIGGIEGR	2	75.124	1.05168	770.418
SL11B_043522	GQVGTIPWIGGIEGR3	GQVGTIPWIGGIEGR	3	75.124	0.863497	513.947
SL11B_043522	GQVGTIPWIGGIEGR4	GQVGTIPWIGGIEGR	4	75.124	0.77531	385.712
SL11B_043523	GRLNSITKETGIEGR2	GRLNSITKETGIEGR	2	0.309842	1.10187	815.947
SL11B_043523	GRLNSITKETGIEGR3	GRLNSITKETGIEGR	3	0.309842	0.870422	544.301
SL11B_043523	GRLNSITKETGIEGR4	GRLNSITKETGIEGR	4	0.309842	0.79426	408.477
SL11B_043524	GISLARMALYGIEGR2	GISLARMALYGIEGR	2	77.9546	1.13894	803.94
SL11B_043524	GISLARMALYGIEGR3	GISLARMALYGIEGR	3	77.9546	0.844946	536.296
SL11B_043524	GISLARMALYGIEGR4	GISLARMALYGIEGR	4	77.9546	0.785708	402.474
SL11B_043525	GMQIWKSHNVGIEGR2	GMQIWKSHNVGIEGR	2	20.571	1.13401	856.438
SL11B_043525	GMQIWKSHNVGIEGR3	GMQIWKSHNVGIEGR	3	20.571	0.860882	571.295
SL11B_043525	GMQIWKSHNVGIEGR4	GMQIWKSHNVGIEGR	4	20.571	0.791191	428.723
SL11B_043526	GKMLYPDIFDGIEGR2	GKMLYPDIFDGIEGR	2	79.3402	1.12658	855.93
SL11B_043526	GKMLYPDIFDGIEGR3	GKMLYPDIFDGIEGR	3	79.3402	0.842964	570.956
SL11B_043526	GKMLYPDIFDGIEGR4	GKMLYPDIFDGIEGR	4	79.3402	0.794561	428.468
SL11B_043527	GYGHETPHPLGIEGR2	GYGHETPHPLGIEGR	2	0.900323	1.08302	810.4
SL11B_043527	GYGHETPHPLGIEGR3	GYGHETPHPLGIEGR	3	0.900323	0.858853	540.602
SL11B_043527	GYGHETPHPLGIEGR4	GYGHETPHPLGIEGR	4	0.900323	0.809067	405.704
SL11B_043528	GDDLAQTTRGGIEGR2	GDDLAQTTRGGIEGR	2	-3.56689	1.07511	773.384
SL11B_043528	GDDLAQTTRGGIEGR3	GDDLAQTTRGGIEGR	3	-3.56689	0.815833	515.925
SL11B_043528	GDDLAQTTRGGIEGR4	GDDLAQTTRGGIEGR	4	-3.56689	0.760073	387.196
SL11B_043529	GMWFNQTQWGGIEGR2	GMWFNQTQWGGIEGR	2	77.3314	1.11425	883.907
SL11B_043529	GMWFNQTQWGGIEGR3	GMWFNQTQWGGIEGR	3	77.3314	0.888037	589.607
SL11B_043529	GMWFNQTQWGGIEGR4	GMWFNQTQWGGIEGR	4	77.3314	0.790462	442.457
SL11B_043530	GNPAEKRNRFGIEGR2	GNPAEKRNRFGIEGR	2	-21.6008	1.09218	850.951
SL11B_043530	GNPAEKRNRFGIEGR3	GNPAEKRNRFGIEGR	3	-21.6008	0.855338	567.636
SL11B_043530	GNPAEKRNRFGIEGR4	GNPAEKRNRFGIEGR	4	-21.6008	0.771812	425.979
SL11B_043531	GRFWVKSWYAGIEGR2	GRFWVKSWYAGIEGR	2	63.0893	1.16423	906.471
SL11B_043531	GRFWVKSWYAGIEGR3	GRFWVKSWYAGIEGR	3	63.0893	0.884179	604.65
SL11B_043531	GRFWVKSWYAGIEGR4	GRFWVKSWYAGIEGR	4	63.0893	0.807657	453.739
SL11B_043532	GSLQDPRPAWGIEGR2	GSLQDPRPAWGIEGR	2	29.4952	1.09759	819.921
SL11B_043532	GSLQDPRPAWGIEGR3	GSLQDPRPAWGIEGR	3	29.4952	0.822222	546.95
SL11B_043532	GSLQDPRPAWGIEGR4	GSLQDPRPAWGIEGR	4	29.4952	0.788118	410.464
SL11B_043533	GWLIRDRLIMGIEGR2	GWLIRDRLIMGIEGR	2	66.2345	1.18422	893.001
SL11B_043533	GWLIRDRLIMGIEGR3	GWLIRDRLIMGIEGR	3	66.2345	0.882162	595.67
SL11B_043533	GWLIRDRLIMGIEGR4	GWLIRDRLIMGIEGR	4	66.2345	0.800351	447.004
SL11B_043534	GMPPTEGNMNGIEGR2	GMPPTEGNMNGIEGR	2	17.4393	1.03751	780.351
SL11B_043534	GMPPTEGNMNGIEGR3	GMPPTEGNMNGIEGR	3	17.4393	0.830571	520.569
SL11B_043534	GMPPTEGNMNGIEGR4	GMPPTEGNMNGIEGR	4	17.4393	0.766395	390.679
SL11B_043535	GWIKVRGHGWGIEGR2	GWIKVRGHGWGIEGR	2	25.5905	1.13535	854.463
SL11B_043535	GWIKVRGHGWGIEGR3	GWIKVRGHGWGIEGR	3	25.5905	0.876727	569.978
SL11B_043535	GWIKVRGHGWGIEGR4	GWIKVRGHGWGIEGR	4	25.5905	0.800527	427.735
SL11B_043536	GSGKMLIQSTGIEGR2	GSGKMLIQSTGIEGR	2	19.24	1.07529	767.406
SL11B_043536	GSGKMLIQSTGIEGR3	GSGKMLIQSTGIEGR	3	19.24	0.814465	511.94
SL11B_043536	GSGKMLIQSTGIEGR4	GSGKMLIQSTGIEGR	4	19.24	0.767252	384.207
SL11B_043537	GTPEAIFGFRGIEGR2	GTPEAIFGFRGIEGR	2	61.4133	1.13393	803.92
SL11B_043537	GTPEAIFGFRGIEGR3	GTPEAIFGFRGIEGR	3	61.4133	0.859685	536.283
SL11B_043537	GTPEAIFGFRGIEGR4	GTPEAIFGFRGIEGR	4	61.4133	0.768728	402.464
SL11B_043538	GTTKVLIIELGIEGR2	GTTKVLIIELGIEGR	2	69.2704	1.10753	799.977
SL11B_043538	GTTKVLIIELGIEGR3	GTTKVLIIELGIEGR	3	69.2704	0.860451	533.654
SL11B_043538	GTTKVLIIELGIEGR4	GTTKVLIIELGIEGR	4	69.2704	0.792341	400.492
SL11B_043539	GDSFWLKPRNGIEGR2	GDSFWLKPRNGIEGR	2	31.8957	1.13686	866.45
SL11B_043539	GDSFWLKPRNGIEGR3	GDSFWLKPRNGIEGR	3	31.8957	0.866744	577.969
SL11B_043539	GDSFWLKPRNGIEGR4	GDSFWLKPRNGIEGR	4	31.8957	0.792305	433.729
SL11B_043540	GIAEDYQVIHGIEGR2	GIAEDYQVIHGIEGR	2	46.2806	1.13701	828.921
SL11B_043540	GIAEDYQVIHGIEGR3	GIAEDYQVIHGIEGR	3	46.2806	0.878443	552.949
SL11B_043540	GIAEDYQVIHGIEGR4	GIAEDYQVIHGIEGR	4	46.2806	0.783696	414.964
SL11B_043541	GKSYKEFTRMGIEGR2	GKSYKEFTRMGIEGR	2	6.28273	1.12433	879.951
SL11B_043541	GKSYKEFTRMGIEGR3	GKSYKEFTRMGIEGR	3	6.28273	0.882711	586.97
SL11B_043541	GKSYKEFTRMGIEGR4	GKSYKEFTRMGIEGR	4	6.28273	0.799702	440.479
SL11B_043542	GPTYTDMYFQGIEGR2	GPTYTDMYFQGIEGR	2	61.9809	1.11418	867.893
SL11B_043542	GPTYTDMYFQGIEGR3	GPTYTDMYFQGIEGR	3	61.9809	0.887489	578.931
SL11B_043542	GPTYTDMYFQGIEGR4	GPTYTDMYFQGIEGR	4	61.9809	0.786181	434.45
SL11B_043543	GYYGGWGIEAGIEGR2	GYYGGWGIEAGIEGR	2	64.5579	1.06351	792.876
SL11B_043543	GYYGGWGIEAGIEGR3	GYYGGWGIEAGIEGR	3	64.5579	0.880248	528.92
SL11B_043543	GYYGGWGIEAGIEGR4	GYYGGWGIEAGIEGR	4	64.5579	0.778371	396.942
SL11B_043544	GIFKPGTKSTGIEGR2	GIFKPGTKSTGIEGR	2	-1.97223	1.07731	774.431
SL11B_043544	GIFKPGTKSTGIEGR3	GIFKPGTKSTGIEGR	3	-1.97223	0.847662	516.623
SL11B_043544	GIFKPGTKSTGIEGR4	GIFKPGTKSTGIEGR	4	-1.97223	0.792769	387.719
SL11B_043545	GIYTMEKPYIGIEGR2	GIYTMEKPYIGIEGR	2	42.5307	1.14635	863.945
SL11B_043545	GIYTMEKPYIGIEGR3	GIYTMEKPYIGIEGR	3	42.5307	0.87651	576.299
SL11B_043545	GIYTMEKPYIGIEGR4	GIYTMEKPYIGIEGR	4	42.5307	0.812237	432.476
SL11B_043546	GKWFVRTQWQGIEGR2	GKWFVRTQWQGIEGR	2	44.9466	1.15378	924.487
SL11B_043546	GKWFVRTQWQGIEGR3	GKWFVRTQWQGIEGR	3	44.9466	0.869014	616.66
SL11B_043546	GKWFVRTQWQGIEGR4	GKWFVRTQWQGIEGR	4	44.9466	0.804055	462.747
SL11B_043547	GMMTHWNAPTGIEGR2	GMMTHWNAPTGIEGR	2	32.739	1.0888	829.382
SL11B_043547	GMMTHWNAPTGIEGR3	GMMTHWNAPTGIEGR	3	32.739	0.82364	553.257
SL11B_043547	GMMTHWNAPTGIEGR4	GMMTHWNAPTGIEGR	4	32.739	0.790891	415.195
SL11B_043548	GNPWYRNNTDGIEGR2	GNPWYRNNTDGIEGR	2	16.3267	1.10253	874.909
SL11B_043548	GNPWYRNNTDGIEGR3	GNPWYRNNTDGIEGR	3	16.3267	0.835815	583.608
SL11B_043548	GNPWYRNNTDGIEGR4	GNPWYRNNTDGIEGR	4	16.3267	0.790187	437.958
SL11B_043549	GNWAFGMGRKGIEGR2	GNWAFGMGRKGIEGR	2	24.2349	1.13107	818.412
SL11B_043549	GNWAFGMGRKGIEGR3	GNWAFGMGRKGIEGR	3	24.2349	0.848245	545.944
SL11B_043549	GNWAFGMGRKGIEGR4	GNWAFGMGRKGIEGR	4	24.2349	0.7708	409.71
SL11B_043550	GTPIMKFAIAGIEGR2	GTPIMKFAIAGIEGR	2	76.1903	1.09951	780.932
SL11B_043550	GTPIMKFAIAGIEGR3	GTPIMKFAIAGIEGR	3	76.1903	0.84771	520.957
SL11B_043550	GTPIMKFAIAGIEGR4	GTPIMKFAIAGIEGR	4	76.1903	0.777539	390.97
SL11B_043551	GTSQNRYPAAGIEGR2	GTSQNRYPAAGIEGR	2	-8.99975	1.05509	788.895
SL11B_043551	GTSQNRYPAAGIEGR3	GTSQNRYPAAGIEGR	3	-8.99975	0.817361	526.266
SL11B_043551	GTSQNRYPAAGIEGR4	GTSQNRYPAAGIEGR	4	-8.99975	0.776545	394.951
SL11B_043552	GVGGPHQHFQGIEGR2	GVGGPHQHFQGIEGR	2	-9.80284	1.06088	788.392
SL11B_043552	GVGGPHQHFQGIEGR3	GVGGPHQHFQGIEGR	3	-9.80284	0.837605	525.931
SL11B_043552	GVGGPHQHFQGIEGR4	GVGGPHQHFQGIEGR	4	-9.80284	0.780623	394.7
SL11B_043553	GVNTNFMLEPGIEGR2	GVNTNFMLEPGIEGR	2	56.9553	1.08218	817.404
SL11B_043553	GVNTNFMLEPGIEGR3	GVNTNFMLEPGIEGR	3	56.9553	0.867474	545.272
SL11B_043553	GVNTNFMLEPGIEGR4	GVNTNFMLEPGIEGR	4	56.9553	0.784192	409.206
SL11B_043554	GWYKWYNHGIGIEGR2	GWYKWYNHGIGIEGR	2	47.687	1.15288	918.452
SL11B_043554	GWYKWYNHGIGIEGR3	GWYKWYNHGIGIEGR	3	47.687	0.894545	612.637
SL11B_043554	GWYKWYNHGIGIEGR4	GWYKWYNHGIGIEGR	4	47.687	0.815216	459.73
SL11B_043555	GEKIYFFSSQGIEGR2	GEKIYFFSSQGIEGR	2	47.6231	1.12831	859.431
SL11B_043555	GEKIYFFSSQGIEGR3	GEKIYFFSSQGIEGR	3	47.6231	0.844201	573.29
SL11B_043555	GEKIYFFSSQGIEGR4	GEKIYFFSSQGIEGR	4	47.6231	0.800732	430.219
SL11B_043556	GELEDPEVSRGIEGR2	GELEDPEVSRGIEGR	2	12.6624	1.09015	821.905
SL11B_043556	GELEDPEVSRGIEGR3	GELEDPEVSRGIEGR	3	12.6624	0.849154	548.273
SL11B_043556	GELEDPEVSRGIEGR4	GELEDPEVSRGIEGR	4	12.6624	0.777259	411.456
SL11B_043557	GEPSAYWEFWGIEGR2	GEPSAYWEFWGIEGR	2	99.6036	1.1152	892.407
SL11B_043557	GEPSAYWEFWGIEGR3	GEPSAYWEFWGIEGR	3	99.6036	0.88758	595.274
SL11B_043557	GEPSAYWEFWGIEGR4	GEPSAYWEFWGIEGR	4	99.6036	0.786771	446.707
SL11B_043558	GFPIQEQYTWGIEGR2	GFPIQEQYTWGIEGR	2	72.2836	1.12936	890.936
SL11B_043558	GFPIQEQYTWGIEGR3	GFPIQEQYTWGIEGR	3	72.2836	0.891929	594.293
SL11B_043558	GFPIQEQYTWGIEGR4	GFPIQEQYTWGIEGR	4	72.2836	0.794933	445.972
SL11B_043559	GGKADPYGYWGIEGR2	GGKADPYGYWGIEGR	2	41.6081	1.0806	813.389
SL11B_043559	GGKADPYGYWGIEGR3	GGKADPYGYWGIEGR	3	41.6081	0.822473	542.595
SL11B_043559	GGKADPYGYWGIEGR4	GGKADPYGYWGIEGR	4	41.6081	0.783656	407.198
SL11B_043560	GGVDRLGKWVGIEGR2	GGVDRLGKWVGIEGR	2	34.9045	1.09979	799.942
SL11B_043560	GGVDRLGKWVGIEGR3	GGVDRLGKWVGIEGR	3	34.9045	0.84823	533.63
SL11B_043560	GGVDRLGKWVGIEGR4	GGVDRLGKWVGIEGR	4	34.9045	0.777224	400.474
SL11B_043561	GHARGLFVMYGIEGR2	GHARGLFVMYGIEGR	2	45.4703	1.11657	831.93
SL11B_043561	GHARGLFVMYGIEGR3	GHARGLFVMYGIEGR	3	45.4703	0.844651	554.956
SL11B_043561	GHARGLFVMYGIEGR4	GHARGLFVMYGIEGR	4	45.4703	0.789287	416.469
SL11B_043562	GHDSWGHLTPGIEGR2	GHDSWGHLTPGIEGR	2	18.1364	1.08125	809.89
SL11B_043562	GHDSWGHLTPGIEGR3	GHDSWGHLTPGIEGR	3	18.1364	0.833779	540.262
SL11B_043562	GHDSWGHLTPGIEGR4	GHDSWGHLTPGIEGR	4	18.1364	0.781794	405.449
SL11B_043563	GIHRDMSDMFGIEGR2	GIHRDMSDMFGIEGR	2	35.2826	1.11914	860.898
SL11B_043563	GIHRDMSDMFGIEGR3	GIHRDMSDMFGIEGR	3	35.2826	0.847338	574.268
SL11B_043563	GIHRDMSDMFGIEGR4	GIHRDMSDMFGIEGR	4	35.2826	0.785986	430.953
SL11B_043564	GININITGDKGIEGR2	GININITGDKGIEGR	2	33.0548	1.10058	778.923
SL11B_043564	GININITGDKGIEGR3	GININITGDKGIEGR	3	33.0548	0.846591	519.618
SL11B_043564	GININITGDKGIEGR4	GININITGDKGIEGR	4	33.0548	0.774805	389.965
SL11B_043565	GKKTWLYYIMGIEGR2	GKKTWLYYIMGIEGR	2	82.1986	1.15905	907.985
SL11B_043565	GKKTWLYYIMGIEGR3	GKKTWLYYIMGIEGR	3	82.1986	0.871892	605.659
SL11B_043565	GKKTWLYYIMGIEGR4	GKKTWLYYIMGIEGR	4	82.1986	0.803975	454.496
SL11B_043566	GLEQQHMEVKGIEGR2	GLEQQHMEVKGIEGR	2	5.33769	1.12194	855.933
SL11B_043566	GLEQQHMEVKGIEGR3	GLEQQHMEVKGIEGR	3	5.33769	0.885007	570.958
SL11B_043566	GLEQQHMEVKGIEGR4	GLEQQHMEVKGIEGR	4	5.33769	0.806056	428.47
SL11B_043567	GPWYSPQYNAGIEGR2	GPWYSPQYNAGIEGR	2	43.3582	1.10035	847.9
SL11B_043567	GPWYSPQYNAGIEGR3	GPWYSPQYNAGIEGR	3	43.3582	0.872711	565.602
SL11B_043567	GPWYSPQYNAGIEGR4	GPWYSPQYNAGIEGR	4	43.3582	0.785956	424.454
SL11B_043568	GQGVNKSEFNGIEGR2	GQGVNKSEFNGIEGR	2	3.42977	1.07351	796.395
SL11B_043568	GQGVNKSEFNGIEGR3	GQGVNKSEFNGIEGR	3	3.42977	0.819047	531.266
SL11B_043568	GQGVNKSEFNGIEGR4	GQGVNKSEFNGIEGR	4	3.42977	0.779378	398.701
SL11B_043569	GRTEPTPSTPGIEGR2	GRTEPTPSTPGIEGR	2	-9.35148	1.04889	777.897
SL11B_043569	GRTEPTPSTPGIEGR3	GRTEPTPSTPGIEGR	3	-9.35148	0.805542	518.934
SL11B_043569	GRTEPTPSTPGIEGR4	GRTEPTPSTPGIEGR	4	-9.35148	0.785289	389.452
SL11B_043570	GSPLSEGNYPGIEGR2	GSPLSEGNYPGIEGR	2	26.1518	1.03679	766.871
SL11B_043570	GSPLSEGNYPGIEGR3	GSPLSEGNYPGIEGR	3	26.1518	0.826385	511.583
SL11B_043570	GSPLSEGNYPGIEGR4	GSPLSEGNYPGIEGR	4	26.1518	0.766809	383.939
SL11B_043571	GTIFKDSAYAGIEGR2	GTIFKDSAYAGIEGR	2	33.0945	1.10088	792.904
SL11B_043571	GTIFKDSAYAGIEGR3	GTIFKDSAYAGIEGR	3	33.0945	0.839192	528.939
SL11B_043571	GTIFKDSAYAGIEGR4	GTIFKDSAYAGIEGR	4	33.0945	0.788365	396.956
SL11B_043572	GTRFAKIKGAGIEGR2	GTRFAKIKGAGIEGR	2	-10.2843	1.08642	780.952
SL11B_043572	GTRFAKIKGAGIEGR3	GTRFAKIKGAGIEGR	3	-10.2843	0.861214	520.97
SL11B_043572	GTRFAKIKGAGIEGR4	GTRFAKIKGAGIEGR	4	-10.2843	0.781268	390.98
SL11B_043573	GYGEIWDEQDGIEGR2	GYGEIWDEQDGIEGR	2	49.9681	1.0969	862.382
SL11B_043573	GYGEIWDEQDGIEGR3	GYGEIWDEQDGIEGR	3	49.9681	0.865062	575.257
SL11B_043573	GYGEIWDEQDGIEGR4	GYGEIWDEQDGIEGR	4	49.9681	0.784546	431.694
SL11B_043574	GYQRRRPIVEGIEGR2	GYQRRRPIVEGIEGR	2	-4.62152	1.14174	893.495
SL11B_043574	GYQRRRPIVEGIEGR3	GYQRRRPIVEGIEGR	3	-4.62152	0.878755	595.999
SL11B_043574	GYQRRRPIVEGIEGR4	GYQRRRPIVEGIEGR	4	-4.62152	0.796085	447.251
SL11B_043575	GAGMKPKIKIGIEGR2	GAGMKPKIKIGIEGR	2	5.88589	1.09271	777.961
SL11B_043575	GAGMKPKIKIGIEGR3	GAGMKPKIKIGIEGR	3	5.88589	0.860778	518.976
SL11B_043575	GAGMKPKIKIGIEGR4	GAGMKPKIKIGIEGR	4	5.88589	0.782584	389.484
SL11B_043576	GASPAENSTEGIEGR2	GASPAENSTEGIEGR	2	-10.7367	1.00907	737.842
SL11B_043576	GASPAENSTEGIEGR3	GASPAENSTEGIEGR	3	-10.7367	0.827768	492.23
SL11B_043576	GASPAENSTEGIEGR4	GASPAENSTEGIEGR	4	-10.7367	0.758785	369.425
SL11B_043577	GDNMANWYFIGIEGR2	GDNMANWYFIGIEGR	2	92.4642	1.10339	871.901
SL11B_043577	GDNMANWYFIGIEGR3	GDNMANWYFIGIEGR	3	92.4642	0.879461	581.603
SL11B_043577	GDNMANWYFIGIEGR4	GDNMANWYFIGIEGR	4	92.4642	0.781122	436.454
SL11B_043578	GDQRNEFMMKGIEGR2	GDQRNEFMMKGIEGR	2	21.1943	1.12061	884.417
SL11B_043578	GDQRNEFMMKGIEGR3	GDQRNEFMMKGIEGR	3	21.1943	0.888452	589.947
SL11B_043578	GDQRNEFMMKGIEGR4	GDQRNEFMMKGIEGR	4	21.1943	0.796248	442.712
SL11B_043579	GEKTEYSSDVGIEGR2	GEKTEYSSDVGIEGR	2	-1.68011	1.08244	813.884
SL11B_043579	GEKTEYSSDVGIEGR3	GEKTEYSSDVGIEGR	3	-1.68011	0.831518	542.925
SL11B_043579	GEKTEYSSDVGIEGR4	GEKTEYSSDVGIEGR	4	-1.68011	0.784521	407.446
SL11B_043580	GENPDRARIMGIEGR2	GENPDRARIMGIEGR	2	5.48162	1.10011	835.923
SL11B_043580	GENPDRARIMGIEGR3	GENPDRARIMGIEGR	3	5.48162	0.852264	557.618
SL11B_043580	GENPDRARIMGIEGR4	GENPDRARIMGIEGR	4	5.48162	0.78071	418.465
SL11B_043581	GENQQATIWIGIEGR2	GENQQATIWIGIEGR	2	58.4137	1.08372	836.426
SL11B_043581	GENQQATIWIGIEGR3	GENQQATIWIGIEGR	3	58.4137	0.877177	557.953
SL11B_043581	GENQQATIWIGIEGR4	GENQQATIWIGIEGR	4	58.4137	0.780638	418.717
SL11B_043582	GEWNWSNHAGGIEGR2	GEWNWSNHAGGIEGR	2	28.1635	1.08557	835.377
SL11B_043582	GEWNWSNHAGGIEGR3	GEWNWSNHAGGIEGR	3	28.1635	0.83656	557.254
SL11B_043582	GEWNWSNHAGGIEGR4	GEWNWSNHAGGIEGR	4	28.1635	0.776849	418.192
SL11B_043583	GFKDDQGMTLGIEGR2	GFKDDQGMTLGIEGR	2	31.3515	1.08814	812.393
SL11B_043583	GFKDDQGMTLGIEGR3	GFKDDQGMTLGIEGR	3	31.3515	0.828439	541.931
SL11B_043583	GFKDDQGMTLGIEGR4	GFKDDQGMTLGIEGR	4	31.3515	0.786707	406.7
SL11B_043584	GGYAFNDDVKGIEGR2	GGYAFNDDVKGIEGR	2	30.3236	1.10467	799.384
SL11B_043584	GGYAFNDDVKGIEGR3	GGYAFNDDVKGIEGR	3	30.3236	0.854496	533.258
SL11B_043584	GGYAFNDDVKGIEGR4	GGYAFNDDVKGIEGR	4	30.3236	0.77558	400.196
SL11B_043585	GHATSLQPYFGIEGR2	GHATSLQPYFGIEGR	2	39.98	1.09111	816.91
SL11B_043585	GHATSLQPYFGIEGR3	GHATSLQPYFGIEGR	3	39.98	0.821146	544.942
SL11B_043585	GHATSLQPYFGIEGR4	GHATSLQPYFGIEGR	4	39.98	0.790345	408.959
SL11B_043586	GHRWKHNEIYGIEGR2	GHRWKHNEIYGIEGR	2	-6.54034	1.12825	926.472
SL11B_043586	GHRWKHNEIYGIEGR3	GHRWKHNEIYGIEGR	3	-6.54034	0.882801	617.984
SL11B_043586	GHRWKHNEIYGIEGR4	GHRWKHNEIYGIEGR	4	-6.54034	0.802845	463.739
SL11B_043587	GIDHYAPQVLGIEGR2	GIDHYAPQVLGIEGR	2	38.5326	1.09461	812.926
SL11B_043587	GIDHYAPQVLGIEGR3	GIDHYAPQVLGIEGR	3	38.5326	0.826861	542.286
SL11B_043587	GIDHYAPQVLGIEGR4	GIDHYAPQVLGIEGR	4	38.5326	0.795291	406.966
SL11B_043588	GIMLYRAFVNGIEGR2	GIMLYRAFVNGIEGR	2	71.7085	1.15984	848.454
SL11B_043588	GIMLYRAFVNGIEGR3	GIMLYRAFVNGIEGR	3	71.7085	0.855918	565.971
SL11B_043588	GIMLYRAFVNGIEGR4	GIMLYRAFVNGIEGR	4	71.7085	0.800865	424.73
SL11B_043589	GIYFWRKTVFGIEGR2	GIYFWRKTVFGIEGR	2	68.2882	1.18813	914.996
SL11B_043589	GIYFWRKTVFGIEGR3	GIYFWRKTVFGIEGR	3	68.2882	0.892749	610.333
SL11B_043589	GIYFWRKTVFGIEGR4	GIYFWRKTVFGIEGR	4	68.2882	0.812454	458.002
SL11B_043590	GKGVGSMFFWGIEGR2	GKGVGSMFFWGIEGR	2	80.2138	1.0893	814.406
SL11B_043590	GKGVGSMFFWGIEGR3	GKGVGSMFFWGIEGR	3	80.2138	0.815134	543.273
SL11B_043590	GKGVGSMFFWGIEGR4	GKGVGSMFFWGIEGR	4	80.2138	0.771726	407.707
SL11B_043591	GKTGEKESWSGIEGR2	GKTGEKESWSGIEGR	2	-3.21194	1.06703	810.902
SL11B_043591	GKTGEKESWSGIEGR3	GKTGEKESWSGIEGR	3	-3.21194	0.828655	540.937
SL11B_043591	GKTGEKESWSGIEGR4	GKTGEKESWSGIEGR	4	-3.21194	0.778405	405.955
SL11B_043592	GLYPVGMKMQGIEGR2	GLYPVGMKMQGIEGR	2	44.5828	1.12297	818.421
SL11B_043592	GLYPVGMKMQGIEGR3	GLYPVGMKMQGIEGR	3	44.5828	0.853611	545.95
SL11B_043592	GLYPVGMKMQGIEGR4	GLYPVGMKMQGIEGR	4	44.5828	0.785725	409.714
SL11B_043593	GMQNLGVIFSGIEGR2	GMQNLGVIFSGIEGR	2	88.4014	1.07355	789.409
SL11B_043593	GMQNLGVIFSGIEGR3	GMQNLGVIFSGIEGR	3	88.4014	0.873629	526.608
SL11B_043593	GMQNLGVIFSGIEGR4	GMQNLGVIFSGIEGR	4	88.4014	0.773779	395.208
SL11B_043594	GPSYGDTVAIGIEGR2	GPSYGDTVAIGIEGR	2	41.8033	1.04005	746.376
SL11B_043594	GPSYGDTVAIGIEGR3	GPSYGDTVAIGIEGR	3	41.8033	0.851054	497.919
SL11B_043594	GPSYGDTVAIGIEGR4	GPSYGDTVAIGIEGR	4	41.8033	0.760655	373.691
SL11B_043595	GRVLKVEIMHGIEGR2	GRVLKVEIMHGIEGR	2	23.5637	1.14564	847.48
SL11B_043595	GRVLKVEIMHGIEGR3	GRVLKVEIMHGIEGR	3	23.5637	0.897824	565.322
SL11B_043595	GRVLKVEIMHGIEGR4	GRVLKVEIMHGIEGR	4	23.5637	0.806701	424.244
SL11B_043596	GSKTLAIRIKGIEGR2	GSKTLAIRIKGIEGR	2	21.5265	1.12113	799.989
SL11B_043596	GSKTLAIRIKGIEGR3	GSKTLAIRIKGIEGR	3	21.5265	0.873487	533.662
SL11B_043596	GSKTLAIRIKGIEGR4	GSKTLAIRIKGIEGR	4	21.5265	0.776494	400.498
SL11B_043597	GWPKRQVQIAGIEGR2	GWPKRQVQIAGIEGR	2	20.4293	1.12677	847.976
SL11B_043597	GWPKRQVQIAGIEGR3	GWPKRQVQIAGIEGR	3	20.4293	0.860728	565.653
SL11B_043597	GWPKRQVQIAGIEGR4	GWPKRQVQIAGIEGR	4	20.4293	0.783089	424.492
SL11B_043598	GYRPTFRFEWGIEGR2	GYRPTFRFEWGIEGR	2	58.3819	1.16436	935.971
SL11B_043598	GYRPTFRFEWGIEGR3	GYRPTFRFEWGIEGR	3	58.3819	0.881995	624.316
SL11B_043598	GYRPTFRFEWGIEGR4	GYRPTFRFEWGIEGR	4	58.3819	0.821989	468.489
SL11B_043599	GAKDQEYKYKGIEGR2	GAKDQEYKYKGIEGR	2	-18.143	1.10818	871.447
SL11B_043599	GAKDQEYKYKGIEGR3	GAKDQEYKYKGIEGR	3	-18.143	0.884323	581.3
SL11B_043599	GAKDQEYKYKGIEGR4	GAKDQEYKYKGIEGR	4	-18.143	0.793144	436.227
SL11B_043600	GELLNEFKKTGIEGR2	GELLNEFKKTGIEGR	2	26.6392	1.14107	845.96
SL11B_043600	GELLNEFKKTGIEGR3	GELLNEFKKTGIEGR	3	26.6392	0.867943	564.309
SL11B_043600	GELLNEFKKTGIEGR4	GELLNEFKKTGIEGR	4	26.6392	0.790079	423.484
SL11B_043601	GFNNYIHEATGIEGR2	GFNNYIHEATGIEGR	2	38.5227	1.11148	839.403
SL11B_043601	GFNNYIHEATGIEGR3	GFNNYIHEATGIEGR	3	38.5227	0.861155	559.938
SL11B_043601	GFNNYIHEATGIEGR4	GFNNYIHEATGIEGR	4	38.5227	0.790216	420.205
SL11B_043602	GFYATQDKNDGIEGR2	GFYATQDKNDGIEGR	2	0.310908	1.11269	835.892
SL11B_043602	GFYATQDKNDGIEGR3	GFYATQDKNDGIEGR	3	0.310908	0.845694	557.597
SL11B_043602	GFYATQDKNDGIEGR4	GFYATQDKNDGIEGR	4	0.310908	0.787151	418.45
SL11B_043603	GGIGINRMSDGIEGR2	GGIGINRMSDGIEGR	2	23.51	1.08124	766.386
SL11B_043603	GGIGINRMSDGIEGR3	GGIGINRMSDGIEGR	3	23.51	0.8103	511.26
SL11B_043603	GGIGINRMSDGIEGR4	GGIGINRMSDGIEGR	4	23.51	0.760057	383.697
SL11B_043604	GGLYTKQPHVGIEGR2	GGLYTKQPHVGIEGR	2	-1.33256	1.10137	806.434
SL11B_043604	GGLYTKQPHVGIEGR3	GGLYTKQPHVGIEGR	3	-1.33256	0.862213	537.958
SL11B_043604	GGLYTKQPHVGIEGR4	GGLYTKQPHVGIEGR	4	-1.33256	0.795321	403.721
SL11B_043605	GHLENSYNLLGIEGR2	GHLENSYNLLGIEGR	2	44.9884	1.10951	836.426
SL11B_043605	GHLENSYNLLGIEGR3	GHLENSYNLLGIEGR	3	44.9884	0.839247	557.953
SL11B_043605	GHLENSYNLLGIEGR4	GHLENSYNLLGIEGR	4	44.9884	0.787133	418.717
SL11B_043606	GISRNIWYLVGIEGR2	GISRNIWYLVGIEGR	2	81.9424	1.12997	866.978
SL11B_043606	GISRNIWYLVGIEGR3	GISRNIWYLVGIEGR	3	81.9424	0.867183	578.321
SL11B_043606	GISRNIWYLVGIEGR4	GISRNIWYLVGIEGR	4	81.9424	0.800907	433.993
SL11B_043607	GKRNYVGQNWGIEGR2	GKRNYVGQNWGIEGR	2	10.9093	1.10278	867.445
SL11B_043607	GKRNYVGQNWGIEGR3	GKRNYVGQNWGIEGR	3	10.9093	0.83834	578.633
SL11B_043607	GKRNYVGQNWGIEGR4	GKRNYVGQNWGIEGR	4	10.9093	0.781078	434.226
SL11B_043608	GMHTHHEGNWGIEGR2	GMHTHHEGNWGIEGR	2	-12.2166	1.09405	859.384
SL11B_043608	GMHTHHEGNWGIEGR3	GMHTHHEGNWGIEGR	3	-12.2166	0.85209	573.259
SL11B_043608	GMHTHHEGNWGIEGR4	GMHTHHEGNWGIEGR	4	-12.2166	0.799389	430.196
SL11B_043609	GMMWKEYRYKGIEGR2	GMMWKEYRYKGIEGR	2	26.291	1.17641	952.469
SL11B_043609	GMMWKEYRYKGIEGR3	GMMWKEYRYKGIEGR	3	26.291	0.9186	635.315
SL11B_043609	GMMWKEYRYKGIEGR4	GMMWKEYRYKGIEGR	4	26.291	0.808838	476.738
SL11B_043610	GMSQMIIQNWGIEGR2	GMSQMIIQNWGIEGR	2	78.1354	1.11198	860.419
SL11B_043610	GMSQMIIQNWGIEGR3	GMSQMIIQNWGIEGR	3	78.1354	0.873941	573.948
SL11B_043610	GMSQMIIQNWGIEGR4	GMSQMIIQNWGIEGR	4	78.1354	0.786016	430.713
SL11B_043611	GMTTILIWHLGIEGR2	GMTTILIWHLGIEGR	2	90.1174	1.16184	848.964
SL11B_043611	GMTTILIWHLGIEGR3	GMTTILIWHLGIEGR	3	90.1174	0.878573	566.312
SL11B_043611	GMTTILIWHLGIEGR4	GMTTILIWHLGIEGR	4	90.1174	0.781911	424.986
SL11B_043612	GNFDHFGYDYGIEGR2	GNFDHFGYDYGIEGR	2	44.2088	1.12249	873.879
SL11B_043612	GNFDHFGYDYGIEGR3	GNFDHFGYDYGIEGR	3	44.2088	0.841285	582.922
SL11B_043612	GNFDHFGYDYGIEGR4	GNFDHFGYDYGIEGR	4	44.2088	0.795104	437.443
SL11B_043613	GRYKVFNNEKGIEGR2	GRYKVFNNEKGIEGR	2	-5.80599	1.12188	883.968
SL11B_043613	GRYKVFNNEKGIEGR3	GRYKVFNNEKGIEGR	3	-5.80599	0.892356	589.648
SL11B_043613	GRYKVFNNEKGIEGR4	GRYKVFNNEKGIEGR	4	-5.80599	0.819214	442.488
SL11B_043614	GSWQREPALEGIEGR2	GSWQREPALEGIEGR	2	29.1127	1.09626	842.924
SL11B_043614	GSWQREPALEGIEGR3	GSWQREPALEGIEGR	3	29.1127	0.830184	562.285
SL11B_043614	GSWQREPALEGIEGR4	GSWQREPALEGIEGR	4	29.1127	0.790103	421.965
SL11B_043615	GVMITTQRQVGIEGR2	GVMITTQRQVGIEGR	2	14.7782	1.14068	822.946
SL11B_043615	GVMITTQRQVGIEGR3	GVMITTQRQVGIEGR	3	14.7782	0.839439	548.966
SL11B_043615	GVMITTQRQVGIEGR4	GVMITTQRQVGIEGR	4	14.7782	0.781783	411.977
SL11B_043616	GVPTKYGYKHGIEGR2	GVPTKYGYKHGIEGR	2	-15.4447	1.09587	831.442
SL11B_043616	GVPTKYGYKHGIEGR3	GVPTKYGYKHGIEGR	3	-15.4447	0.87518	554.63
SL11B_043616	GVPTKYGYKHGIEGR4	GVPTKYGYKHGIEGR	4	-15.4447	0.791356	416.224
SL11B_043617	GVQEDYYQNFGIEGR2	GVQEDYYQNFGIEGR	2	49.7875	1.12031	887.905
SL11B_043617	GVQEDYYQNFGIEGR3	GVQEDYYQNFGIEGR	3	49.7875	0.888912	592.273
SL11B_043617	GVQEDYYQNFGIEGR4	GVQEDYYQNFGIEGR	4	49.7875	0.798772	444.456
SL11B_043618	GWGVPKNWISGIEGR2	GWGVPKNWISGIEGR	2	70.9723	1.10997	828.436
SL11B_043618	GWGVPKNWISGIEGR3	GWGVPKNWISGIEGR	3	70.9723	0.852701	552.627
SL11B_043618	GWGVPKNWISGIEGR4	GWGVPKNWISGIEGR	4	70.9723	0.790145	414.722
SL11B_043619	GWYSLGSLKKGIEGR2	GWYSLGSLKKGIEGR	2	37.2314	1.14715	825.952
SL11B_043619	GWYSLGSLKKGIEGR3	GWYSLGSLKKGIEGR	3	37.2314	0.875995	550.97
SL11B_043619	GWYSLGSLKKGIEGR4	GWYSLGSLKKGIEGR	4	37.2314	0.788013	413.48
SL11B_043620	GYFFKWSLQLGIEGR2	GYFFKWSLQLGIEGR	2	96.4551	1.18292	900.975
SL11B_043620	GYFFKWSLQLGIEGR3	GYFFKWSLQLGIEGR	3	96.4551	0.871908	600.986
SL11B_043620	GYFFKWSLQLGIEGR4	GYFFKWSLQLGIEGR	4	96.4551	0.813613	450.991
SL11B_043621	GYGREKRKYWGIEGR2	GYGREKRKYWGIEGR	2	-6.56146	1.14693	927.99
SL11B_043621	GYGREKRKYWGIEGR3	GYGREKRKYWGIEGR	3	-6.56146	0.898921	618.996
SL11B_043621	GYGREKRKYWGIEGR4	GYGREKRKYWGIEGR	4	-6.56146	0.797259	464.498
SL11B_043622	GYLWQHELTWGIEGR2	GYLWQHELTWGIEGR	2	78.0739	1.17172	922.958
SL11B_043622	GYLWQHELTWGIEGR3	GYLWQHELTWGIEGR	3	78.0739	0.866718	615.641
SL11B_043622	GYLWQHELTWGIEGR4	GYLWQHELTWGIEGR	4	78.0739	0.816441	461.982
SL11B_043623	GYNHNQFSWMGIEGR2	GYNHNQFSWMGIEGR	2	50.3982	1.12723	898.402
SL11B_043623	GYNHNQFSWMGIEGR3	GYNHNQFSWMGIEGR	3	50.3982	0.84808	599.27
SL11B_043623	GYNHNQFSWMGIEGR4	GYNHNQFSWMGIEGR	4	50.3982	0.809514	449.705
SL11B_043624	GAGYLYKSVHGIEGR2	GAGYLYKSVHGIEGR	2	18.5579	1.11806	803.92
SL11B_043624	GAGYLYKSVHGIEGR3	GAGYLYKSVHGIEGR	3	18.5579	0.870426	536.283
SL11B_043624	GAGYLYKSVHGIEGR4	GAGYLYKSVHGIEGR	4	18.5579	0.788774	402.464
SL11B_043625	GANIIHDSTFGIEGR2	GANIIHDSTFGIEGR	2	35.3706	1.08974	793.9
SL11B_043625	GANIIHDSTFGIEGR3	GANIIHDSTFGIEGR	3	35.3706	0.824117	529.602
SL11B_043625	GANIIHDSTFGIEGR4	GANIIHDSTFGIEGR	4	35.3706	0.779453	397.454
SL11B_043626	GDLHINLQQGGIEGR2	GDLHINLQQGGIEGR	2	30.6706	1.08068	803.918
SL11B_043626	GDLHINLQQGGIEGR3	GDLHINLQQGGIEGR	3	30.6706	0.818253	536.281
SL11B_043626	GDLHINLQQGGIEGR4	GDLHINLQQGGIEGR	4	30.6706	0.781885	402.463
SL11B_043627	GFGQTIWGWNGIEGR2	GFGQTIWGWNGIEGR	2	85.9219	1.09175	839.41
SL11B_043627	GFGQTIWGWNGIEGR3	GFGQTIWGWNGIEGR	3	85.9219	0.86969	559.943
SL11B_043627	GFGQTIWGWNGIEGR4	GFGQTIWGWNGIEGR	4	85.9219	0.779627	420.209
SL11B_043628	GFMMTLKKVAGIEGR2	GFMMTLKKVAGIEGR	2	49.0738	1.15289	819.447
SL11B_043628	GFMMTLKKVAGIEGR3	GFMMTLKKVAGIEGR	3	49.0738	0.874129	546.634
SL11B_043628	GFMMTLKKVAGIEGR4	GFMMTLKKVAGIEGR	4	49.0738	0.788235	410.227
SL11B_043629	GGTAGQPMAQGIEGR2	GGTAGQPMAQGIEGR	2	2.07956	1.00408	715.346
SL11B_043629	GGTAGQPMAQGIEGR3	GGTAGQPMAQGIEGR	3	2.07956	0.815322	477.233
SL11B_043629	GGTAGQPMAQGIEGR4	GGTAGQPMAQGIEGR	4	2.07956	0.740543	358.177
SL11B_043630	GHRKMNWRDIGIEGR2	GHRKMNWRDIGIEGR	2	5.91342	1.13525	912.974
SL11B_043630	GHRKMNWRDIGIEGR3	GHRKMNWRDIGIEGR	3	5.91342	0.878641	608.985
SL11B_043630	GHRKMNWRDIGIEGR4	GHRKMNWRDIGIEGR	4	5.91342	0.791247	456.99
SL11B_043631	GHTAQGHTIQGIEGR2	GHTAQGHTIQGIEGR	2	-20.9092	1.05888	781.395
SL11B_043631	GHTAQGHTIQGIEGR3	GHTAQGHTIQGIEGR	3	-20.9092	0.823609	521.266
SL11B_043631	GHTAQGHTIQGIEGR4	GHTAQGHTIQGIEGR	4	-20.9092	0.776257	391.201
SL11B_043632	GIDKQLIYINGIEGR2	GIDKQLIYINGIEGR	2	54.22	1.13085	844.97
SL11B_043632	GIDKQLIYINGIEGR3	GIDKQLIYINGIEGR	3	54.22	0.856941	563.649
SL11B_043632	GIDKQLIYINGIEGR4	GIDKQLIYINGIEGR	4	54.22	0.801173	422.989
SL11B_043633	GIMSPLGDMIGIEGR2	GIMSPLGDMIGIEGR	2	88.7355	1.06417	773.392
SL11B_043633	GIMSPLGDMIGIEGR3	GIMSPLGDMIGIEGR	3	88.7355	0.862339	515.93
SL11B_043633	GIMSPLGDMIGIEGR4	GIMSPLGDMIGIEGR	4	88.7355	0.767558	387.2
SL11B_043634	GKQLEQIITMGIEGR2	GKQLEQIITMGIEGR	2	68.7756	1.1206	836.956
SL11B_043634	GKQLEQIITMGIEGR3	GKQLEQIITMGIEGR	3	68.7756	0.850186	558.307
SL11B_043634	GKQLEQIITMGIEGR4	GKQLEQIITMGIEGR	4	68.7756	0.790624	418.982
SL11B_043635	GLTQMLLQEKGIEGR2	GLTQMLLQEKGIEGR	2	54.8764	1.15341	836.956
SL11B_043635	GLTQMLLQEKGIEGR3	GLTQMLLQEKGIEGR	3	54.8764	0.868082	558.307
SL11B_043635	GLTQMLLQEKGIEGR4	GLTQMLLQEKGIEGR	4	54.8764	0.787699	418.982
SL11B_043636	GNNFGKAQILGIEGR2	GNNFGKAQILGIEGR	2	34.5989	1.09344	787.426
SL11B_043636	GNNFGKAQILGIEGR3	GNNFGKAQILGIEGR	3	34.5989	0.833042	525.286
SL11B_043636	GNNFGKAQILGIEGR4	GNNFGKAQILGIEGR	4	34.5989	0.769086	394.217
SL11B_043637	GPHRFFIEHAGIEGR2	GPHRFFIEHAGIEGR	2	11.5833	1.11584	861.945
SL11B_043637	GPHRFFIEHAGIEGR3	GPHRFFIEHAGIEGR	3	11.5833	0.874367	574.966
SL11B_043637	GPHRFFIEHAGIEGR4	GPHRFFIEHAGIEGR	4	11.5833	0.799957	431.476
SL11B_043638	GPPRTWTTVGGIEGR2	GPPRTWTTVGGIEGR	2	26.6451	1.07291	792.418
SL11B_043638	GPPRTWTTVGGIEGR3	GPPRTWTTVGGIEGR	3	26.6451	0.822418	528.615
SL11B_043638	GPPRTWTTVGGIEGR4	GPPRTWTTVGGIEGR	4	26.6451	0.78102	396.713
SL11B_043639	GQFEKLEEWHGIEGR2	GQFEKLEEWHGIEGR	2	35.2188	1.15992	907.945
SL11B_043639	GQFEKLEEWHGIEGR3	GQFEKLEEWHGIEGR	3	35.2188	0.898464	605.632
SL11B_043639	GQFEKLEEWHGIEGR4	GQFEKLEEWHGIEGR	4	35.2188	0.808763	454.476
SL11B_043640	GQSVAYTLLNGIEGR2	GQSVAYTLLNGIEGR	2	79.8352	1.08033	789.418
SL11B_043640	GQSVAYTLLNGIEGR3	GQSVAYTLLNGIEGR	3	79.8352	0.869791	526.614
SL11B_043640	GQSVAYTLLNGIEGR4	GQSVAYTLLNGIEGR	4	79.8352	0.773866	395.212
SL11B_043641	GSIQSPQAFMGIEGR2	GSIQSPQAFMGIEGR	2	51.703	1.06731	789.391
SL11B_043641	GSIQSPQAFMGIEGR3	GSIQSPQAFMGIEGR	3	51.703	0.86093	526.596
SL11B_043641	GSIQSPQAFMGIEGR4	GSIQSPQAFMGIEGR	4	51.703	0.770655	395.199
SL11B_043643	GTMYHHLQEWGIEGR2	GTMYHHLQEWGIEGR	2	30.4945	1.15171	907.426
SL11B_043643	GTMYHHLQEWGIEGR3	GTMYHHLQEWGIEGR	3	30.4945	0.873346	605.286
SL11B_043643	GTMYHHLQEWGIEGR4	GTMYHHLQEWGIEGR	4	30.4945	0.806442	454.216
SL11B_043644	GYKGNEAWWRGIEGR2	GYKGNEAWWRGIEGR	2	39.7437	1.12139	889.94
SL11B_043644	GYKGNEAWWRGIEGR3	GYKGNEAWWRGIEGR	3	39.7437	0.885251	593.629
SL11B_043644	GYKGNEAWWRGIEGR4	GYKGNEAWWRGIEGR	4	39.7437	0.803599	445.473
SL11B_043645	GYKTHEMWPEGIEGR2	GYKTHEMWPEGIEGR	2	27.3794	1.13545	895.42
SL11B_043645	GYKTHEMWPEGIEGR3	GYKTHEMWPEGIEGR	3	27.3794	0.858906	597.282
SL11B_043645	GYKTHEMWPEGIEGR4	GYKTHEMWPEGIEGR	4	27.3794	0.812979	448.214
SL11B_043646	GAKVWPHDGHGIEGR2	GAKVWPHDGHGIEGR	2	-12.131	1.0747	808.408
SL11B_043646	GAKVWPHDGHGIEGR3	GAKVWPHDGHGIEGR	3	-12.131	0.856797	539.274
SL11B_043646	GAKVWPHDGHGIEGR4	GAKVWPHDGHGIEGR	4	-12.131	0.789996	404.708
SL11B_043647	GATNKNRDVEGIEGR2	GATNKNRDVEGIEGR	2	-29.2084	1.06649	808.411
SL11B_043647	GATNKNRDVEGIEGR3	GATNKNRDVEGIEGR	3	-29.2084	0.836227	539.276
SL11B_043647	GATNKNRDVEGIEGR4	GATNKNRDVEGIEGR	4	-29.2084	0.774346	404.709
SL11B_043648	GGTTQEWYWEGIEGR2	GGTTQEWYWEGIEGR	2	66.9169	1.10782	884.9
SL11B_043648	GGTTQEWYWEGIEGR3	GGTTQEWYWEGIEGR	3	66.9169	0.888848	590.269
SL11B_043648	GGTTQEWYWEGIEGR4	GGTTQEWYWEGIEGR	4	66.9169	0.7844	442.954
SL11B_043649	GHQPRYPWFLGIEGR2	GHQPRYPWFLGIEGR	2	58.3615	1.14325	906.968
SL11B_043649	GHQPRYPWFLGIEGR3	GHQPRYPWFLGIEGR	3	58.3615	0.859412	604.981
SL11B_043649	GHQPRYPWFLGIEGR4	GHQPRYPWFLGIEGR	4	58.3615	0.811462	453.988
SL11B_043650	GIEGQDIDPSGIEGR2	GIEGQDIDPSGIEGR	2	28.7306	1.04276	771.873
SL11B_043650	GIEGQDIDPSGIEGR3	GIEGQDIDPSGIEGR	3	28.7306	0.847792	514.918
SL11B_043650	GIEGQDIDPSGIEGR4	GIEGQDIDPSGIEGR	4	28.7306	0.77108	386.44
SL11B_043651	GKIWPKLALGGIEGR2	GKIWPKLALGGIEGR	2	52.9649	1.11319	797.975
SL11B_043651	GKIWPKLALGGIEGR3	GKIWPKLALGGIEGR	3	52.9649	0.849562	532.319
SL11B_043651	GKIWPKLALGGIEGR4	GKIWPKLALGGIEGR	4	52.9649	0.790155	399.491
SL11B_043652	GKQTDMATDNGIEGR2	GKQTDMATDNGIEGR	2	-14.6966	1.06639	796.87
SL11B_043652	GKQTDMATDNGIEGR3	GKQTDMATDNGIEGR	3	-14.6966	0.815387	531.583
SL11B_043652	GKQTDMATDNGIEGR4	GKQTDMATDNGIEGR	4	-14.6966	0.772291	398.939
SL11B_043653	GNLYRGTQSMGIEGR2	GNLYRGTQSMGIEGR	2	11.4819	1.09926	819.904
SL11B_043653	GNLYRGTQSMGIEGR3	GNLYRGTQSMGIEGR	3	11.4819	0.825887	546.939
SL11B_043653	GNLYRGTQSMGIEGR4	GNLYRGTQSMGIEGR	4	11.4819	0.786569	410.456
SL11B_043654	GNPEYPGVPRGIEGR2	GNPEYPGVPRGIEGR	2	15.8488	1.06788	799.408
SL11B_043654	GNPEYPGVPRGIEGR3	GNPEYPGVPRGIEGR	3	15.8488	0.847918	533.274
SL11B_043654	GNPEYPGVPRGIEGR4	GNPEYPGVPRGIEGR	4	15.8488	0.774968	400.207
SL11B_043655	GPNKVEDQYNGIEGR2	GPNKVEDQYNGIEGR	2	0.189132	1.08549	838.405
SL11B_043655	GPNKVEDQYNGIEGR3	GPNKVEDQYNGIEGR	3	0.189132	0.834619	559.273
SL11B_043655	GPNKVEDQYNGIEGR4	GPNKVEDQYNGIEGR	4	0.189132	0.792364	419.706
SL11B_043656	GQKIFLNNVVGIEGR2	GQKIFLNNVVGIEGR	2	50.6852	1.11525	822.465
SL11B_043656	GQKIFLNNVVGIEGR3	GQKIFLNNVVGIEGR	3	50.6852	0.840375	548.646
SL11B_043656	GQKIFLNNVVGIEGR4	GQKIFLNNVVGIEGR	4	50.6852	0.795805	411.736
SL11B_043657	GRFEVEYSQNGIEGR2	GRFEVEYSQNGIEGR	2	20.2205	1.11543	870.919
SL11B_043657	GRFEVEYSQNGIEGR3	GRFEVEYSQNGIEGR	3	20.2205	0.847695	580.948
SL11B_043657	GRFEVEYSQNGIEGR4	GRFEVEYSQNGIEGR	4	20.2205	0.798336	435.963
SL11B_043658	GTIHMQVAMKGIEGR2	GTIHMQVAMKGIEGR	2	25.2993	1.12551	814.424
SL11B_043658	GTIHMQVAMKGIEGR3	GTIHMQVAMKGIEGR	3	25.2993	0.875418	543.285
SL11B_043658	GTIHMQVAMKGIEGR4	GTIHMQVAMKGIEGR	4	25.2993	0.798244	407.716
SL11B_043659	GTWMFVGPGVGIEGR2	GTWMFVGPGVGIEGR	2	76.0047	1.06221	781.893
SL11B_043659	GTWMFVGPGVGIEGR3	GTWMFVGPGVGIEGR	3	76.0047	0.879032	521.598
SL11B_043659	GTWMFVGPGVGIEGR4	GTWMFVGPGVGIEGR	4	76.0047	0.772172	391.45
SL11B_043660	GWSTHLGHEIGIEGR2	GWSTHLGHEIGIEGR	2	26.3784	1.12058	824.913
SL11B_043660	GWSTHLGHEIGIEGR3	GWSTHLGHEIGIEGR	3	26.3784	0.865753	550.278
SL11B_043660	GWSTHLGHEIGIEGR4	GWSTHLGHEIGIEGR	4	26.3784	0.797951	412.96
SL11B_043661	GYNQATHFNEGIEGR2	GYNQATHFNEGIEGR	2	7.94269	1.10586	846.89
SL11B_043661	GYNQATHFNEGIEGR3	GYNQATHFNEGIEGR	3	7.94269	0.84807	564.929
SL11B_043661	GYNQATHFNEGIEGR4	GYNQATHFNEGIEGR	4	7.94269	0.796109	423.949
SL11B_043662	GAFDAFWATYGIEGR2	GAFDAFWATYGIEGR	2	94.5622	1.09967	830.891
SL11B_043662	GAFDAFWATYGIEGR3	GAFDAFWATYGIEGR	3	94.5622	0.873406	554.263
SL11B_043662	GAFDAFWATYGIEGR4	GAFDAFWATYGIEGR	4	94.5622	0.781535	415.949
SL11B_043663	GDHDRIFHYKGIEGR2	GDHDRIFHYKGIEGR	2	1.48747	1.12387	900.45
SL11B_043663	GDHDRIFHYKGIEGR3	GDHDRIFHYKGIEGR	3	1.48747	0.887524	600.636
SL11B_043663	GDHDRIFHYKGIEGR4	GDHDRIFHYKGIEGR	4	1.48747	0.800825	450.729
SL11B_043664	GFVIRYNSRNGIEGR2	GFVIRYNSRNGIEGR	2	15.039	1.14358	869.461
SL11B_043664	GFVIRYNSRNGIEGR3	GFVIRYNSRNGIEGR	3	15.039	0.877801	579.976
SL11B_043664	GFVIRYNSRNGIEGR4	GFVIRYNSRNGIEGR	4	15.039	0.802772	435.234
SL11B_043665	GMHVFHHDTMGIEGR2	GMHVFHHDTMGIEGR	2	2.00517	1.1168	862.393
SL11B_043665	GMHVFHHDTMGIEGR3	GMHVFHHDTMGIEGR	3	2.00517	0.868228	575.265
SL11B_043665	GMHVFHHDTMGIEGR4	GMHVFHHDTMGIEGR	4	2.00517	0.800644	431.7
SL11B_043666	GNQPDLGNTMGIEGR2	GNQPDLGNTMGIEGR	2	28.1053	1.05633	779.868
SL11B_043666	GNQPDLGNTMGIEGR3	GNQPDLGNTMGIEGR	3	28.1053	0.852391	520.247
SL11B_043666	GNQPDLGNTMGIEGR4	GNQPDLGNTMGIEGR	4	28.1053	0.764985	390.437
SL11B_043667	GPNQYWIDPKGIEGR2	GPNQYWIDPKGIEGR	2	44.3694	1.12043	865.436
SL11B_043667	GPNQYWIDPKGIEGR3	GPNQYWIDPKGIEGR	3	44.3694	0.883694	577.293
SL11B_043667	GPNQYWIDPKGIEGR4	GPNQYWIDPKGIEGR	4	44.3694	0.79147	433.222
SL11B_043668	GSGQMSLIGGGIEGR2	GSGQMSLIGGGIEGR	2	38.3888	1.01006	709.856
SL11B_043668	GSGQMSLIGGGIEGR3	GSGQMSLIGGGIEGR	3	38.3888	0.828432	473.573
SL11B_043668	GSGQMSLIGGGIEGR4	GSGQMSLIGGGIEGR	4	38.3888	0.738474	355.432
SL11B_043669	GSYSSIHGNAGIEGR2	GSYSSIHGNAGIEGR	2	-7.83748	1.04773	752.861
SL11B_043669	GSYSSIHGNAGIEGR3	GSYSSIHGNAGIEGR	3	-7.83748	0.824144	502.243
SL11B_043669	GSYSSIHGNAGIEGR4	GSYSSIHGNAGIEGR	4	-7.83748	0.762207	376.934
SL11B_043670	GWAQGDIISWGIEGR2	GWAQGDIISWGIEGR	2	85.0003	1.08628	822.91
SL11B_043670	GWAQGDIISWGIEGR3	GWAQGDIISWGIEGR	3	85.0003	0.881035	548.942
SL11B_043670	GWAQGDIISWGIEGR4	GWAQGDIISWGIEGR	4	85.0003	0.780803	411.959
SL11B_043671	GWKLALSANQGIEGR2	GWKLALSANQGIEGR	2	44.725	1.09333	800.434
SL11B_043671	GWKLALSANQGIEGR3	GWKLALSANQGIEGR	3	44.725	0.833982	533.958
SL11B_043671	GWKLALSANQGIEGR4	GWKLALSANQGIEGR	4	44.725	0.789672	400.721
SL11B_043672	GWPEIKFFARGIEGR2	GWPEIKFFARGIEGR	2	75.9495	1.1743	881.973
SL11B_043672	GWPEIKFFARGIEGR3	GWPEIKFFARGIEGR	3	75.9495	0.899965	588.318
SL11B_043672	GWPEIKFFARGIEGR4	GWPEIKFFARGIEGR	4	75.9495	0.804	441.49
SL11B_043673	GWPIHWMKEKGIEGR2	GWPIHWMKEKGIEGR	2	37.4709	1.16733	912.472
SL11B_043673	GWPIHWMKEKGIEGR3	GWPIHWMKEKGIEGR	3	37.4709	0.903723	608.651
SL11B_043673	GWPIHWMKEKGIEGR4	GWPIHWMKEKGIEGR	4	37.4709	0.806763	456.74
SL11B_043674	GYGASWWWEVGIEGR2	GYGASWWWEVGIEGR	2	103.518	1.10177	876.91
SL11B_043674	GYGASWWWEVGIEGR3	GYGASWWWEVGIEGR	3	103.518	0.883405	584.942
SL11B_043674	GYGASWWWEVGIEGR4	GYGASWWWEVGIEGR	4	103.518	0.784114	438.959
SL11B_043675	GYWPTVSMNMGIEGR2	GYWPTVSMNMGIEGR	2	73.9288	1.10563	849.392
SL11B_043675	GYWPTVSMNMGIEGR3	GYWPTVSMNMGIEGR	3	73.9288	0.891364	566.597
SL11B_043675	GYWPTVSMNMGIEGR4	GYWPTVSMNMGIEGR	4	73.9288	0.789735	425.2
SL11B_043676	GAGYRSRQIKGIEGR2	GAGYRSRQIKGIEGR	2	-23.2905	1.09098	824.456
SL11B_043676	GAGYRSRQIKGIEGR3	GAGYRSRQIKGIEGR	3	-23.2905	0.857968	549.973
SL11B_043676	GAGYRSRQIKGIEGR4	GAGYRSRQIKGIEGR	4	-23.2905	0.781319	412.731
SL11B_043677	GDAHILQTERGIEGR2	GDAHILQTERGIEGR	2	3.10874	1.11523	826.429
SL11B_043677	GDAHILQTERGIEGR3	GDAHILQTERGIEGR	3	3.10874	0.862204	551.288
SL11B_043677	GDAHILQTERGIEGR4	GDAHILQTERGIEGR	4	3.10874	0.790061	413.718
SL11B_043678	GFNMIVDATFGIEGR2	GFNMIVDATFGIEGR	2	94.685	1.08791	813.901
SL11B_043678	GFNMIVDATFGIEGR3	GFNMIVDATFGIEGR	3	94.685	0.883847	542.936
SL11B_043678	GFNMIVDATFGIEGR4	GFNMIVDATFGIEGR	4	94.685	0.779101	407.454
SL11B_043679	GFNVAKYKMPGIEGR2	GFNVAKYKMPGIEGR	2	34.0881	1.14345	833.94
SL11B_043679	GFNVAKYKMPGIEGR3	GFNVAKYKMPGIEGR	3	34.0881	0.868116	556.296
SL11B_043679	GFNVAKYKMPGIEGR4	GFNVAKYKMPGIEGR	4	34.0881	0.79274	417.474
SL11B_043680	GHRNSKTDFVGIEGR2	GHRNSKTDFVGIEGR	2	-7.49774	1.08867	836.929
SL11B_043680	GHRNSKTDFVGIEGR3	GHRNSKTDFVGIEGR	3	-7.49774	0.849323	558.289
SL11B_043680	GHRNSKTDFVGIEGR4	GHRNSKTDFVGIEGR	4	-7.49774	0.783165	418.968
SL11B_043681	GITQPAKMDNGIEGR2	GITQPAKMDNGIEGR	2	4.92093	1.08095	793.901
SL11B_043681	GITQPAKMDNGIEGR3	GITQPAKMDNGIEGR	3	4.92093	0.834671	529.603
SL11B_043681	GITQPAKMDNGIEGR4	GITQPAKMDNGIEGR	4	4.92093	0.782335	397.454
SL11B_043682	GKHHPTIGYAGIEGR2	GKHHPTIGYAGIEGR	2	-8.79159	1.07168	796.918
SL11B_043682	GKHHPTIGYAGIEGR3	GKHHPTIGYAGIEGR	3	-8.79159	0.839961	531.615
SL11B_043682	GKHHPTIGYAGIEGR4	GKHHPTIGYAGIEGR	4	-8.79159	0.778868	398.963
SL11B_043683	GKSWVMVNNIGIEGR2	GKSWVMVNNIGIEGR	2	45.8521	1.11098	830.435
SL11B_043683	GKSWVMVNNIGIEGR3	GKSWVMVNNIGIEGR	3	45.8521	0.828314	553.959
SL11B_043683	GKSWVMVNNIGIEGR4	GKSWVMVNNIGIEGR	4	45.8521	0.781677	415.721
SL11B_043684	GLGKLYFQELGIEGR2	GLGKLYFQELGIEGR	2	67.9523	1.14481	840.459
SL11B_043684	GLGKLYFQELGIEGR3	GLGKLYFQELGIEGR	3	67.9523	0.850639	560.642
SL11B_043684	GLGKLYFQELGIEGR4	GLGKLYFQELGIEGR	4	67.9523	0.794887	420.733
SL11B_043685	GNHESPAIKEGIEGR2	GNHESPAIKEGIEGR	2	-13.9247	1.0656	797.403
SL11B_043685	GNHESPAIKEGIEGR3	GNHESPAIKEGIEGR	3	-13.9247	0.853787	531.938
SL11B_043685	GNHESPAIKEGIEGR4	GNHESPAIKEGIEGR	4	-13.9247	0.789134	399.205
SL11B_043686	GNWHTDPWWEGIEGR2	GNWHTDPWWEGIEGR	2	64.5859	1.1294	920.413
SL11B_043686	GNWHTDPWWEGIEGR3	GNWHTDPWWEGIEGR	3	64.5859	0.843647	613.945
SL11B_043686	GNWHTDPWWEGIEGR4	GNWHTDPWWEGIEGR	4	64.5859	0.808235	460.71
SL11B_043687	GNYPAEWHLKGIEGR2	GNYPAEWHLKGIEGR	2	32.2185	1.12792	863.937
SL11B_043687	GNYPAEWHLKGIEGR3	GNYPAEWHLKGIEGR	3	32.2185	0.865252	576.293
SL11B_043687	GNYPAEWHLKGIEGR4	GNYPAEWHLKGIEGR	4	32.2185	0.788017	432.472
SL11B_043688	GPRWYTSWVMGIEGR2	GPRWYTSWVMGIEGR	2	78.6408	1.13715	897.941
SL11B_043688	GPRWYTSWVMGIEGR3	GPRWYTSWVMGIEGR	3	78.6408	0.863294	598.963
SL11B_043688	GPRWYTSWVMGIEGR4	GPRWYTSWVMGIEGR	4	78.6408	0.802683	449.474
SL11B_043689	GQIQHSGRVGGIEGR2	GQIQHSGRVGGIEGR	2	-24.1467	1.06337	775.911
SL11B_043689	GQIQHSGRVGGIEGR3	GQIQHSGRVGGIEGR	3	-24.1467	0.836884	517.61
SL11B_043689	GQIQHSGRVGGIEGR4	GQIQHSGRVGGIEGR	4	-24.1467	0.77684	388.459
SL11B_043690	GQMEAHGGYWGIEGR2	GQMEAHGGYWGIEGR	2	27.0744	1.09232	824.37
SL11B_043690	GQMEAHGGYWGIEGR3	GQMEAHGGYWGIEGR	3	27.0744	0.834129	549.916
SL11B_043690	GQMEAHGGYWGIEGR4	GQMEAHGGYWGIEGR	4	27.0744	0.786873	412.689
SL11B_043691	GQQVVQAINIGIEGR2	GQQVVQAINIGIEGR	2	52.4168	1.08042	791.439
SL11B_043691	GQQVVQAINIGIEGR3	GQQVVQAINIGIEGR	3	52.4168	0.867491	527.962
SL11B_043691	GQQVVQAINIGIEGR4	GQQVVQAINIGIEGR	4	52.4168	0.772944	396.223
SL11B_043692	GRFDRIQVSHGIEGR2	GRFDRIQVSHGIEGR	2	0.766153	1.11566	863.958
SL11B_043692	GRFDRIQVSHGIEGR3	GRFDRIQVSHGIEGR	3	0.766153	0.890869	576.308
SL11B_043692	GRFDRIQVSHGIEGR4	GRFDRIQVSHGIEGR	4	0.766153	0.802736	432.483
SL11B_043693	GRQEIYFYMEGIEGR2	GRQEIYFYMEGIEGR	2	61.989	1.15239	924.441
SL11B_043693	GRQEIYFYMEGIEGR3	GRQEIYFYMEGIEGR	3	61.989	0.874163	616.63
SL11B_043693	GRQEIYFYMEGIEGR4	GRQEIYFYMEGIEGR	4	61.989	0.811861	462.724
SL11B_043694	GRVRIFIKWSGIEGR2	GRVRIFIKWSGIEGR	2	45.739	1.15791	887.515
SL11B_043694	GRVRIFIKWSGIEGR3	GRVRIFIKWSGIEGR	3	45.739	0.89341	592.013
SL11B_043694	GRVRIFIKWSGIEGR4	GRVRIFIKWSGIEGR	4	45.739	0.814477	444.261
SL11B_043695	GSWPARLMYFGIEGR2	GSWPARLMYFGIEGR	2	79.5935	1.14846	870.438
SL11B_043695	GSWPARLMYFGIEGR3	GSWPARLMYFGIEGR	3	79.5935	0.848543	580.628
SL11B_043695	GSWPARLMYFGIEGR4	GSWPARLMYFGIEGR	4	79.5935	0.79299	435.723
SL11B_043696	GVDNNSPVMAGIEGR2	GVDNNSPVMAGIEGR	2	26.3393	1.03542	758.365
SL11B_043696	GVDNNSPVMAGIEGR3	GVDNNSPVMAGIEGR	3	26.3393	0.865455	505.912
SL11B_043696	GVDNNSPVMAGIEGR4	GVDNNSPVMAGIEGR	4	26.3393	0.770783	379.686
SL11B_043697	GVEFWWHMYPGIEGR2	GVEFWWHMYPGIEGR	2	86.2242	1.16738	932.435
SL11B_043697	GVEFWWHMYPGIEGR3	GVEFWWHMYPGIEGR	3	86.2242	0.866096	621.959
SL11B_043697	GVEFWWHMYPGIEGR4	GVEFWWHMYPGIEGR	4	86.2242	0.81332	466.721
SL11B_043698	GVNDIHAAVLGIEGR2	GVNDIHAAVLGIEGR	2	44.4474	1.06256	760.913
SL11B_043698	GVNDIHAAVLGIEGR3	GVNDIHAAVLGIEGR	3	44.4474	0.835164	507.611
SL11B_043698	GVNDIHAAVLGIEGR4	GVNDIHAAVLGIEGR	4	44.4474	0.772304	380.96
SL11B_043699	GVVWYKTNEMGIEGR2	GVVWYKTNEMGIEGR	2	38.9917	1.13835	869.933
SL11B_043699	GVVWYKTNEMGIEGR3	GVVWYKTNEMGIEGR	3	38.9917	0.857327	580.291
SL11B_043699	GVVWYKTNEMGIEGR4	GVVWYKTNEMGIEGR	4	38.9917	0.80449	435.47
SL11B_043700	GWDGQIMMVTGIEGR2	GWDGQIMMVTGIEGR	2	76.1025	1.08763	825.392
SL11B_043700	GWDGQIMMVTGIEGR3	GWDGQIMMVTGIEGR	3	76.1025	0.886693	550.597
SL11B_043700	GWDGQIMMVTGIEGR4	GWDGQIMMVTGIEGR	4	76.1025	0.78064	413.2
SL11B_043701	GWNFHKAYEPGIEGR2	GWNFHKAYEPGIEGR	2	26.2645	1.13887	880.929
SL11B_043701	GWNFHKAYEPGIEGR3	GWNFHKAYEPGIEGR	3	26.2645	0.86939	587.622
SL11B_043701	GWNFHKAYEPGIEGR4	GWNFHKAYEPGIEGR	4	26.2645	0.811303	440.968
SL11B_043702	GAYKYVWRGFGIEGR2	GAYKYVWRGFGIEGR	2	55.3088	1.14234	879.957
SL11B_043702	GAYKYVWRGFGIEGR3	GAYKYVWRGFGIEGR	3	55.3088	0.88039	586.974
SL11B_043702	GAYKYVWRGFGIEGR4	GAYKYVWRGFGIEGR	4	55.3088	0.807804	440.482
SL11B_043703	GDATHKFLKPGIEGR2	GDATHKFLKPGIEGR	2	-2.5484	1.1053	813.442
SL11B_043703	GDATHKFLKPGIEGR3	GDATHKFLKPGIEGR	3	-2.5484	0.870067	542.63
SL11B_043703	GDATHKFLKPGIEGR4	GDATHKFLKPGIEGR	4	-2.5484	0.794922	407.224
SL11B_043704	GDRKEMNQTDGIEGR2	GDRKEMNQTDGIEGR	2	-25.1267	1.08836	853.4
SL11B_043704	GDRKEMNQTDGIEGR3	GDRKEMNQTDGIEGR	3	-25.1267	0.840865	569.269
SL11B_043704	GDRKEMNQTDGIEGR4	GDRKEMNQTDGIEGR	4	-25.1267	0.779991	427.204
SL11B_043705	GLIKTKIHFSGIEGR2	GLIKTKIHFSGIEGR	2	25.1917	1.13373	828.483
SL11B_043705	GLIKTKIHFSGIEGR3	GLIKTKIHFSGIEGR	3	25.1917	0.87524	552.658
SL11B_043705	GLIKTKIHFSGIEGR4	GLIKTKIHFSGIEGR	4	25.1917	0.803704	414.745
SL11B_043706	GPIQEEYQGLGIEGR2	GPIQEEYQGLGIEGR	2	44.1658	1.08949	823.413
SL11B_043706	GPIQEEYQGLGIEGR3	GPIQEEYQGLGIEGR	3	44.1658	0.86749	549.278
SL11B_043706	GPIQEEYQGLGIEGR4	GPIQEEYQGLGIEGR	4	44.1658	0.775939	412.21
SL11B_043707	GRWPSEWYWWGIEGR2	GRWPSEWYWWGIEGR	2	94.1558	1.17645	982.963
SL11B_043707	GRWPSEWYWWGIEGR3	GRWPSEWYWWGIEGR	3	94.1558	0.871712	655.645
SL11B_043707	GRWPSEWYWWGIEGR4	GRWPSEWYWWGIEGR	4	94.1558	0.814724	491.985
SL11B_043708	GSESYQEANGGIEGR2	GSESYQEANGGIEGR	2	-5.04922	1.03469	777.345
SL11B_043708	GSESYQEANGGIEGR3	GSESYQEANGGIEGR	3	-5.04922	0.849308	518.566
SL11B_043708	GSESYQEANGGIEGR4	GSESYQEANGGIEGR	4	-5.04922	0.759221	389.176
SL11B_043709	GYKPWMLIHTGIEGR2	GYKPWMLIHTGIEGR	2	48.8582	1.14334	879.461
SL11B_043709	GYKPWMLIHTGIEGR3	GYKPWMLIHTGIEGR	3	48.8582	0.907042	586.643
SL11B_043709	GYKPWMLIHTGIEGR4	GYKPWMLIHTGIEGR	4	48.8582	0.813759	440.234
SL11B_043710	GYVQIQMSMMGIEGR2	GYVQIQMSMMGIEGR	2	73.9407	1.11365	850.402
SL11B_043710	GYVQIQMSMMGIEGR3	GYVQIQMSMMGIEGR	3	73.9407	0.886831	567.27
SL11B_043710	GYVQIQMSMMGIEGR4	GYVQIQMSMMGIEGR	4	73.9407	0.791424	425.705
SL11B_043711	GAISQQPNVFGIEGR2	GAISQQPNVFGIEGR	2	45.0589	1.06383	786.91
SL11B_043711	GAISQQPNVFGIEGR3	GAISQQPNVFGIEGR	3	45.0589	0.845741	524.942
SL11B_043711	GAISQQPNVFGIEGR4	GAISQQPNVFGIEGR	4	45.0589	0.778456	393.959
SL11B_043712	GALMLGKKHAGIEGR2	GALMLGKKHAGIEGR	2	-11.3958	1.1016	769.435
SL11B_043712	GALMLGKKHAGIEGR3	GALMLGKKHAGIEGR	3	-11.3958	0.848701	513.293
SL11B_043712	GALMLGKKHAGIEGR4	GALMLGKKHAGIEGR	4	-11.3958	0.770613	385.221
SL11B_043713	GEVTHTVKFPGIEGR2	GEVTHTVKFPGIEGR	2	18.3177	1.10858	813.934
SL11B_043713	GEVTHTVKFPGIEGR3	GEVTHTVKFPGIEGR	3	18.3177	0.858736	542.958
SL11B_043713	GEVTHTVKFPGIEGR4	GEVTHTVKFPGIEGR	4	18.3177	0.800369	407.47
SL11B_043714	GGDATDITFSGIEGR2	GGDATDITFSGIEGR	2	44.6427	1.02939	748.355
SL11B_043714	GGDATDITFSGIEGR3	GGDATDITFSGIEGR	3	44.6427	0.841032	499.239
SL11B_043714	GGDATDITFSGIEGR4	GGDATDITFSGIEGR	4	44.6427	0.755064	374.681
SL11B_043715	GGLYEEAKRYGIEGR2	GGLYEEAKRYGIEGR	2	18.923	1.13103	849.434
SL11B_043715	GGLYEEAKRYGIEGR3	GGLYEEAKRYGIEGR	3	18.923	0.875283	566.625
SL11B_043715	GGLYEEAKRYGIEGR4	GGLYEEAKRYGIEGR	4	18.923	0.787049	425.221
SL11B_043716	GHFYYVWSWEGIEGR2	GHFYYVWSWEGIEGR	2	80.0587	1.16832	943.436
SL11B_043716	GHFYYVWSWEGIEGR3	GHFYYVWSWEGIEGR	3	80.0587	0.871682	629.293
SL11B_043716	GHFYYVWSWEGIEGR4	GHFYYVWSWEGIEGR	4	80.0587	0.812392	472.222
SL11B_043717	GINITEDEMQGIEGR2	GINITEDEMQGIEGR	2	49.4342	1.08503	831.394
SL11B_043717	GINITEDEMQGIEGR3	GINITEDEMQGIEGR	3	49.4342	0.875629	554.598
SL11B_043717	GINITEDEMQGIEGR4	GINITEDEMQGIEGR	4	49.4342	0.784837	416.2
SL11B_043718	GISAQPLVLAGIEGR2	GISAQPLVLAGIEGR	2	65.1669	1.04346	740.928
SL11B_043718	GISAQPLVLAGIEGR3	GISAQPLVLAGIEGR	3	65.1669	0.857384	494.288
SL11B_043718	GISAQPLVLAGIEGR4	GISAQPLVLAGIEGR	4	65.1669	0.771268	370.967
SL11B_043719	GMFMPQYLDAGIEGR2	GMFMPQYLDAGIEGR	2	77.8922	1.10794	842.895
SL11B_043719	GMFMPQYLDAGIEGR3	GMFMPQYLDAGIEGR	3	77.8922	0.884889	562.266
SL11B_043719	GMFMPQYLDAGIEGR4	GMFMPQYLDAGIEGR	4	77.8922	0.781983	421.951
SL11B_043720	GNVQSMWEAHGIEGR2	GNVQSMWEAHGIEGR	2	31.2569	1.11547	835.889
SL11B_043720	GNVQSMWEAHGIEGR3	GNVQSMWEAHGIEGR	3	31.2569	0.868565	557.595
SL11B_043720	GNVQSMWEAHGIEGR4	GNVQSMWEAHGIEGR	4	31.2569	0.77729	418.448
SL11B_043721	GSNKIIFLENGIEGR2	GSNKIIFLENGIEGR	2	46.9061	1.10638	823.947
SL11B_043721	GSNKIIFLENGIEGR3	GSNKIIFLENGIEGR	3	46.9061	0.838479	549.634
SL11B_043721	GSNKIIFLENGIEGR4	GSNKIIFLENGIEGR	4	46.9061	0.791607	412.477
SL11B_043723	GYSMHGVAAHGIEGR2	GYSMHGVAAHGIEGR	2	-0.931372	1.07948	771.367
SL11B_043723	GYSMHGVAAHGIEGR3	GYSMHGVAAHGIEGR	3	-0.931372	0.874894	514.581
SL11B_043723	GYSMHGVAAHGIEGR4	GYSMHGVAAHGIEGR	4	-0.931372	0.788176	386.187
SL11B_043724	GDMKMPWPDPGIEGR2	GDMKMPWPDPGIEGR	2	51.4261	1.1058	843.392
SL11B_043724	GDMKMPWPDPGIEGR3	GDMKMPWPDPGIEGR	3	51.4261	0.825068	562.597
SL11B_043724	GDMKMPWPDPGIEGR4	GDMKMPWPDPGIEGR	4	51.4261	0.79269	422.2
SL11B_043725	GEYEKGIDGRGIEGR2	GEYEKGIDGRGIEGR	2	-7.03141	1.08601	818.408
SL11B_043725	GEYEKGIDGRGIEGR3	GEYEKGIDGRGIEGR	3	-7.03141	0.86454	545.941
SL11B_043725	GEYEKGIDGRGIEGR4	GEYEKGIDGRGIEGR	4	-7.03141	0.785497	409.708
SL11B_043726	GIDNAAHVTEGIEGR2	GIDNAAHVTEGIEGR	2	12.7759	1.07899	769.882
SL11B_043726	GIDNAAHVTEGIEGR3	GIDNAAHVTEGIEGR	3	12.7759	0.844731	513.59
SL11B_043726	GIDNAAHVTEGIEGR4	GIDNAAHVTEGIEGR	4	12.7759	0.779084	385.444
SL11B_043727	GKVVMMDSEAGIEGR2	GKVVMMDSEAGIEGR	2	15.7576	1.07895	789.884
SL11B_043727	GKVVMMDSEAGIEGR3	GKVVMMDSEAGIEGR	3	15.7576	0.82299	526.925
SL11B_043727	GKVVMMDSEAGIEGR4	GKVVMMDSEAGIEGR	4	15.7576	0.775571	395.446
SL11B_043728	GPDFLQQHHIGIEGR2	GPDFLQQHHIGIEGR	2	23.6644	1.11643	852.434
SL11B_043728	GPDFLQQHHIGIEGR3	GPDFLQQHHIGIEGR	3	23.6644	0.861204	568.625
SL11B_043728	GPDFLQQHHIGIEGR4	GPDFLQQHHIGIEGR	4	23.6644	0.790249	426.721
SL11B_043729	GPERSSPTPYGIEGR2	GPERSSPTPYGIEGR	2	0.618777	1.06328	801.897
SL11B_043729	GPERSSPTPYGIEGR3	GPERSSPTPYGIEGR	3	0.618777	0.808914	534.934
SL11B_043729	GPERSSPTPYGIEGR4	GPERSSPTPYGIEGR	4	0.618777	0.784956	401.452
SL11B_043730	GSFMYWKPLNGIEGR2	GSFMYWKPLNGIEGR	2	65.7974	1.14161	877.938
SL11B_043730	GSFMYWKPLNGIEGR3	GSFMYWKPLNGIEGR	3	65.7974	0.846481	585.628
SL11B_043730	GSFMYWKPLNGIEGR4	GSFMYWKPLNGIEGR	4	65.7974	0.803767	439.473
SL11B_043731	GEFYFEPDDKGIEGR2	GEFYFEPDDKGIEGR	2	42.2322	1.13018	879.902
SL11B_043731	GEFYFEPDDKGIEGR3	GEFYFEPDDKGIEGR	3	42.2322	0.854888	586.937
SL11B_043731	GEFYFEPDDKGIEGR4	GEFYFEPDDKGIEGR	4	42.2322	0.792963	440.455
SL11B_043732	GKIMSMSALNGIEGR2	GKIMSMSALNGIEGR	2	40.9186	1.08539	782.403
SL11B_043732	GKIMSMSALNGIEGR3	GKIMSMSALNGIEGR	3	40.9186	0.823021	521.938
SL11B_043732	GKIMSMSALNGIEGR4	GKIMSMSALNGIEGR	4	40.9186	0.774427	391.705
SL11B_043733	GKPSGFTWSRGIEGR2	GKPSGFTWSRGIEGR	2	21.0659	1.08863	817.923
SL11B_043733	GKPSGFTWSRGIEGR3	GKPSGFTWSRGIEGR	3	21.0659	0.859789	545.618
SL11B_043733	GKPSGFTWSRGIEGR4	GKPSGFTWSRGIEGR	4	21.0659	0.771973	409.465
SL11B_043734	GMDFNRRNISGIEGR2	GMDFNRRNISGIEGR	2	15.9825	1.11212	861.429
SL11B_043734	GMDFNRRNISGIEGR3	GMDFNRRNISGIEGR	3	15.9825	0.855473	574.621
SL11B_043734	GMDFNRRNISGIEGR4	GMDFNRRNISGIEGR	4	15.9825	0.773949	431.218
SL11B_043735	GMMYVDDGQLGIEGR2	GMMYVDDGQLGIEGR	2	49.5885	1.08896	820.874
SL11B_043735	GMMYVDDGQLGIEGR3	GMMYVDDGQLGIEGR	3	49.5885	0.874599	547.585
SL11B_043735	GMMYVDDGQLGIEGR4	GMMYVDDGQLGIEGR	4	49.5885	0.779112	410.941
SL11B_043736	GNQPYMRYHQGIEGR2	GNQPYMRYHQGIEGR	2	-2.73478	1.12483	903.429
SL11B_043736	GNQPYMRYHQGIEGR3	GNQPYMRYHQGIEGR	3	-2.73478	0.867509	602.621
SL11B_043736	GNQPYMRYHQGIEGR4	GNQPYMRYHQGIEGR	4	-2.73478	0.796181	452.218
SL11B_043737	GSSYASMIKKGIEGR2	GSSYASMIKKGIEGR	2	17.1573	1.11922	792.414
SL11B_043737	GSSYASMIKKGIEGR3	GSSYASMIKKGIEGR	3	17.1573	0.847524	528.612
SL11B_043737	GSSYASMIKKGIEGR4	GSSYASMIKKGIEGR	4	17.1573	0.766701	396.711
SL11B_043738	GFIAMKKMEAGIEGR2	GFIAMKKMEAGIEGR	2	31.5282	1.14139	819.429
SL11B_043738	GFIAMKKMEAGIEGR3	GFIAMKKMEAGIEGR	3	31.5282	0.869148	546.622
SL11B_043738	GFIAMKKMEAGIEGR4	GFIAMKKMEAGIEGR	4	31.5282	0.790313	410.218
SL11B_043739	GINDKEFFWVGIEGR2	GINDKEFFWVGIEGR	2	77.2285	1.13779	883.947
SL11B_043739	GINDKEFFWVGIEGR3	GINDKEFFWVGIEGR	3	77.2285	0.867343	589.634
SL11B_043739	GINDKEFFWVGIEGR4	GINDKEFFWVGIEGR	4	77.2285	0.803649	442.477
SL11B_043740	GNENNGYYREGIEGR2	GNENNGYYREGIEGR	2	-1.57818	1.09555	864.39
SL11B_043740	GNENNGYYREGIEGR3	GNENNGYYREGIEGR	3	-1.57818	0.84656	576.596
SL11B_043740	GNENNGYYREGIEGR4	GNENNGYYREGIEGR	4	-1.57818	0.78217	432.699
SL11B_043741	GVDPSDYKLFGIEGR2	GVDPSDYKLFGIEGR	2	59.6168	1.11082	826.918
SL11B_043741	GVDPSDYKLFGIEGR3	GVDPSDYKLFGIEGR	3	59.6168	0.852344	551.614
SL11B_043741	GVDPSDYKLFGIEGR4	GVDPSDYKLFGIEGR	4	59.6168	0.782011	413.962
SL11B_043742	GWSTHAWKTEGIEGR2	GWSTHAWKTEGIEGR	2	20.0076	1.14039	857.918
SL11B_043742	GWSTHAWKTEGIEGR3	GWSTHAWKTEGIEGR	3	20.0076	0.875307	572.281
SL11B_043742	GWSTHAWKTEGIEGR4	GWSTHAWKTEGIEGR	4	20.0076	0.803224	429.463
SL11B_043743	GWWWMQKLGDGIEGR2	GWWWMQKLGDGIEGR	2	85.9299	1.16777	909.941
SL11B_043743	GWWWMQKLGDGIEGR3	GWWWMQKLGDGIEGR	3	85.9299	0.867324	606.963
SL11B_043743	GWWWMQKLGDGIEGR4	GWWWMQKLGDGIEGR	4	85.9299	0.800737	455.474
SL11B_043744	GAVAERFPFLGIEGR2	GAVAERFPFLGIEGR	2	65.7792	1.1092	809.939
SL11B_043744	GAVAERFPFLGIEGR3	GAVAERFPFLGIEGR	3	65.7792	0.825776	540.295
SL11B_043744	GAVAERFPFLGIEGR4	GAVAERFPFLGIEGR	4	65.7792	0.78951	405.473
SL11B_043745	GKADIQRTAEGIEGR2	GKADIQRTAEGIEGR	2	-4.87455	1.0802	800.924
SL11B_043745	GKADIQRTAEGIEGR3	GKADIQRTAEGIEGR	3	-4.87455	0.835079	534.285
SL11B_043745	GKADIQRTAEGIEGR4	GKADIQRTAEGIEGR	4	-4.87455	0.775317	400.965
SL11B_043746	GFKEAVKAFTGIEGR2	GFKEAVKAFTGIEGR	2	46.8456	1.1252	805.438
SL11B_043746	GFKEAVKAFTGIEGR3	GFKEAVKAFTGIEGR	3	46.8456	0.872431	537.295
SL11B_043746	GFKEAVKAFTGIEGR4	GFKEAVKAFTGIEGR	4	46.8456	0.799742	403.223
SL11B_043747	GTHIHWFPGYGIEGR2	GTHIHWFPGYGIEGR	2	43.5216	1.12418	863.926
SL11B_043747	GTHIHWFPGYGIEGR3	GTHIHWFPGYGIEGR	3	43.5216	0.851067	576.286
SL11B_043747	GTHIHWFPGYGIEGR4	GTHIHWFPGYGIEGR	4	43.5216	0.804853	432.467
SL11B_043748	GNTLAGHWKLGIEGR2	GNTLAGHWKLGIEGR	2	33.7812	1.12527	804.934
SL11B_043748	GNTLAGHWKLGIEGR3	GNTLAGHWKLGIEGR	3	33.7812	0.857518	536.958
SL11B_043748	GNTLAGHWKLGIEGR4	GNTLAGHWKLGIEGR	4	33.7812	0.778187	402.971
SL11B_043749	GSDALYQWWEGIEGR2	GSDALYQWWEGIEGR	2	107.008	1.11724	883.91
SL11B_043749	GSDALYQWWEGIEGR3	GSDALYQWWEGIEGR	3	107.008	0.883251	589.609
SL11B_043749	GSDALYQWWEGIEGR4	GSDALYQWWEGIEGR	4	107.008	0.782795	442.459
SL11B_043750	GYKWDGMFMHGIEGR2	GYKWDGMFMHGIEGR	2	54.1822	1.14563	892.406
SL11B_043750	GYKWDGMFMHGIEGR3	GYKWDGMFMHGIEGR	3	54.1822	0.901632	595.273
SL11B_043750	GYKWDGMFMHGIEGR4	GYKWDGMFMHGIEGR	4	54.1822	0.801499	446.707
SL11B_043751	GAFFHRSFAWGIEGR2	GAFFHRSFAWGIEGR	2	53.1453	1.14032	869.434
SL11B_043751	GAFFHRSFAWGIEGR3	GAFFHRSFAWGIEGR	3	53.1453	0.85834	579.958
SL11B_043751	GAFFHRSFAWGIEGR4	GAFFHRSFAWGIEGR	4	53.1453	0.792521	435.221
SL11B_043752	GFLWEVNTTKGIEGR2	GFLWEVNTTKGIEGR	2	56.2484	1.15663	853.947
SL11B_043752	GFLWEVNTTKGIEGR3	GFLWEVNTTKGIEGR	3	56.2484	0.87968	569.634
SL11B_043752	GFLWEVNTTKGIEGR4	GFLWEVNTTKGIEGR	4	56.2484	0.796851	427.477
SL11B_043753	GGNFNINHPHGIEGR2	GGNFNINHPHGIEGR	2	0.0453801	1.07611	809.895
SL11B_043753	GGNFNINHPHGIEGR3	GGNFNINHPHGIEGR	3	0.0453801	0.850616	540.266
SL11B_043753	GGNFNINHPHGIEGR4	GGNFNINHPHGIEGR	4	0.0453801	0.777813	405.451
SL11B_043754	GHVQPESETMGIEGR2	GHVQPESETMGIEGR	2	1.58982	1.07608	813.881
SL11B_043754	GHVQPESETMGIEGR3	GHVQPESETMGIEGR	3	1.58982	0.825364	542.923
SL11B_043754	GHVQPESETMGIEGR4	GHVQPESETMGIEGR	4	1.58982	0.788254	407.444
SL11B_043755	GNPMQAKQWWGIEGR2	GNPMQAKQWWGIEGR	2	50.2536	1.1364	879.431
SL11B_043755	GNPMQAKQWWGIEGR3	GNPMQAKQWWGIEGR	3	50.2536	0.848414	586.623
SL11B_043755	GNPMQAKQWWGIEGR4	GNPMQAKQWWGIEGR	4	50.2536	0.785842	440.219
SL11B_043756	GTGELVPNRKGIEGR2	GTGELVPNRKGIEGR	2	-11.2882	1.08859	791.937
SL11B_043756	GTGELVPNRKGIEGR3	GTGELVPNRKGIEGR	3	-11.2882	0.831042	528.293
SL11B_043756	GTGELVPNRKGIEGR4	GTGELVPNRKGIEGR	4	-11.2882	0.767708	396.472
SL11B_043757	GTHIEWWVGPGIEGR2	GTHIEWWVGPGIEGR	2	59.0701	1.10164	847.426
SL11B_043757	GTHIEWWVGPGIEGR3	GTHIEWWVGPGIEGR	3	59.0701	0.835726	565.286
SL11B_043757	GTHIEWWVGPGIEGR4	GTHIEWWVGPGIEGR	4	59.0701	0.796884	424.217
SL11B_043758	GVKGFGDPMQGIEGR2	GVKGFGDPMQGIEGR	2	36.1841	1.06401	774.385
SL11B_043758	GVKGFGDPMQGIEGR3	GVKGFGDPMQGIEGR	3	36.1841	0.805109	516.593
SL11B_043758	GVKGFGDPMQGIEGR4	GVKGFGDPMQGIEGR	4	36.1841	0.776048	387.696
SL11B_043759	GIENFEMKMLGIEGR2	GIENFEMKMLGIEGR	2	81.0956	1.14786	862.429
SL11B_043759	GIENFEMKMLGIEGR3	GIENFEMKMLGIEGR	3	81.0956	0.866562	575.288
SL11B_043759	GIENFEMKMLGIEGR4	GIENFEMKMLGIEGR	4	81.0956	0.790185	431.718
SL11B_043760	GITQGIIWMKGIEGR2	GITQGIIWMKGIEGR	2	67.1011	1.15257	829.956
SL11B_043760	GITQGIIWMKGIEGR3	GITQGIIWMKGIEGR	3	67.1011	0.881546	553.64
SL11B_043760	GITQGIIWMKGIEGR4	GITQGIIWMKGIEGR	4	67.1011	0.785413	415.482
SL11B_043761	GIYVYKQTMQGIEGR2	GIYVYKQTMQGIEGR	2	36.8325	1.15949	871.948
SL11B_043761	GIYVYKQTMQGIEGR3	GIYVYKQTMQGIEGR	3	36.8325	0.862676	581.635
SL11B_043761	GIYVYKQTMQGIEGR4	GIYVYKQTMQGIEGR	4	36.8325	0.809792	436.478
SL11B_043762	GMLLWKIEGAGIEGR2	GMLLWKIEGAGIEGR	2	72.6498	1.12651	815.443
SL11B_043762	GMLLWKIEGAGIEGR3	GMLLWKIEGAGIEGR	3	72.6498	0.853716	543.964
SL11B_043762	GMLLWKIEGAGIEGR4	GMLLWKIEGAGIEGR	4	72.6498	0.788443	408.225
SL11B_043763	GMNTAYPFRVGIEGR2	GMNTAYPFRVGIEGR	2	46.4591	1.11016	834.42
SL11B_043763	GMNTAYPFRVGIEGR3	GMNTAYPFRVGIEGR	3	46.4591	0.861411	556.616
SL11B_043763	GMNTAYPFRVGIEGR4	GMNTAYPFRVGIEGR	4	46.4591	0.787344	417.714
SL11B_043764	GNDDINTSPGGIEGR2	GNDDINTSPGGIEGR	2	4.58781	1.02345	751.348
SL11B_043764	GNDDINTSPGGIEGR3	GNDDINTSPGGIEGR	3	4.58781	0.825405	501.234
SL11B_043764	GNDDINTSPGGIEGR4	GNDDINTSPGGIEGR	4	4.58781	0.755851	376.177
SL11B_043765	GNNGSQQIYPGIEGR2	GNNGSQQIYPGIEGR	2	16.2266	1.04788	795.387
SL11B_043765	GNNGSQQIYPGIEGR3	GNNGSQQIYPGIEGR	3	16.2266	0.835286	530.594
SL11B_043765	GNNGSQQIYPGIEGR4	GNNGSQQIYPGIEGR	4	16.2266	0.773181	398.197
SL11B_043766	GNPDPPLQDYGIEGR2	GNPDPPLQDYGIEGR	2	33.9108	1.08106	814.389
SL11B_043766	GNPDPPLQDYGIEGR3	GNPDPPLQDYGIEGR	3	33.9108	0.834827	543.262
SL11B_043766	GNPDPPLQDYGIEGR4	GNPDPPLQDYGIEGR	4	33.9108	0.769569	407.698
SL11B_043768	GEAEHNINKDGIEGR2	GEAEHNINKDGIEGR	2	-26.2201	1.07263	819.895
SL11B_043768	GEAEHNINKDGIEGR3	GEAEHNINKDGIEGR	3	-26.2201	0.846817	546.933
SL11B_043768	GEAEHNINKDGIEGR4	GEAEHNINKDGIEGR	4	-26.2201	0.786543	410.451
SL11B_043769	GERALEIFYTGIEGR2	GERALEIFYTGIEGR	2	67.4946	1.12262	855.944
SL11B_043769	GERALEIFYTGIEGR3	GERALEIFYTGIEGR	3	67.4946	0.856057	570.965
SL11B_043769	GERALEIFYTGIEGR4	GERALEIFYTGIEGR	4	67.4946	0.798447	428.476
SL11B_043770	GHPKHGFRFFGIEGR2	GHPKHGFRFFGIEGR	2	22.6042	1.12553	871.455
SL11B_043770	GHPKHGFRFFGIEGR3	GHPKHGFRFFGIEGR	3	22.6042	0.875679	581.306
SL11B_043770	GHPKHGFRFFGIEGR4	GHPKHGFRFFGIEGR	4	22.6042	0.793639	436.231
SL11B_043771	GKAANMQSMVGIEGR2	GKAANMQSMVGIEGR	2	17.9474	1.06795	774.885
SL11B_043771	GKAANMQSMVGIEGR3	GKAANMQSMVGIEGR	3	17.9474	0.814142	516.926
SL11B_043771	GKAANMQSMVGIEGR4	GKAANMQSMVGIEGR	4	17.9474	0.769288	387.946
SL11B_043772	GPIQWKITRPGIEGR2	GPIQWKITRPGIEGR	2	29.5741	1.13485	854.486
SL11B_043772	GPIQWKITRPGIEGR3	GPIQWKITRPGIEGR	3	29.5741	0.878755	569.993
SL11B_043772	GPIQWKITRPGIEGR4	GPIQWKITRPGIEGR	4	29.5741	0.799381	427.747
SL11B_043773	GRKMFGVKNSGIEGR2	GRKMFGVKNSGIEGR	2	-9.80269	1.08933	818.441
SL11B_043773	GRKMFGVKNSGIEGR3	GRKMFGVKNSGIEGR	3	-9.80269	0.863322	545.963
SL11B_043773	GRKMFGVKNSGIEGR4	GRKMFGVKNSGIEGR	4	-9.80269	0.788526	409.724
SL11B_043774	GRMLSTNPRHGIEGR2	GRMLSTNPRHGIEGR	2	-21.6889	1.101	840.939
SL11B_043774	GRMLSTNPRHGIEGR3	GRMLSTNPRHGIEGR	3	-21.6889	0.873066	560.962
SL11B_043774	GRMLSTNPRHGIEGR4	GRMLSTNPRHGIEGR	4	-21.6889	0.789325	420.973
SL11B_043775	GTMEDDHTESGIEGR2	GTMEDDHTESGIEGR	2	-13.7718	1.06811	817.342
SL11B_043775	GTMEDDHTESGIEGR3	GTMEDDHTESGIEGR	3	-13.7718	0.825624	545.23
SL11B_043775	GTMEDDHTESGIEGR4	GTMEDDHTESGIEGR	4	-13.7718	0.777885	409.174
SL11B_043776	GWKTHLTADAGIEGR2	GWKTHLTADAGIEGR	2	13.1972	1.09382	806.415
SL11B_043776	GWKTHLTADAGIEGR3	GWKTHLTADAGIEGR	3	13.1972	0.84118	537.946
SL11B_043776	GWKTHLTADAGIEGR4	GWKTHLTADAGIEGR	4	13.1972	0.791333	403.711
SL11B_043777	GWSMWFNKGVGIEGR2	GWSMWFNKGVGIEGR	2	70.5643	1.14415	862.422
SL11B_043777	GWSMWFNKGVGIEGR3	GWSMWFNKGVGIEGR	3	70.5643	0.855929	575.284
SL11B_043777	GWSMWFNKGVGIEGR4	GWSMWFNKGVGIEGR	4	70.5643	0.792559	431.715
SL11B_043778	GDATYMLTEKGIEGR2	GDATYMLTEKGIEGR	2	26.8783	1.13666	820.901
SL11B_043778	GDATYMLTEKGIEGR3	GDATYMLTEKGIEGR	3	26.8783	0.860894	547.603
SL11B_043778	GDATYMLTEKGIEGR4	GDATYMLTEKGIEGR	4	26.8783	0.778892	410.954
SL11B_043779	GDMNFQNQELGIEGR2	GDMNFQNQELGIEGR	2	40.684	1.10024	854.391
SL11B_043779	GDMNFQNQELGIEGR3	GDMNFQNQELGIEGR	3	40.684	0.866397	569.93
SL11B_043779	GDMNFQNQELGIEGR4	GDMNFQNQELGIEGR	4	40.684	0.779557	427.699
SL11B_043780	GDWDVESWTQGIEGR2	GDWDVESWTQGIEGR	2	77.7154	1.10537	867.889
SL11B_043780	GDWDVESWTQGIEGR3	GDWDVESWTQGIEGR	3	77.7154	0.875173	578.929
SL11B_043780	GDWDVESWTQGIEGR4	GDWDVESWTQGIEGR	4	77.7154	0.781833	434.448
SL11B_043781	GFVQSIWQNMGIEGR2	GFVQSIWQNMGIEGR	2	96.2835	1.11652	861.425
SL11B_043781	GFVQSIWQNMGIEGR3	GFVQSIWQNMGIEGR	3	96.2835	0.873265	574.619
SL11B_043781	GFVQSIWQNMGIEGR4	GFVQSIWQNMGIEGR	4	96.2835	0.789623	431.216
SL11B_043782	GIKTGLEIRMGIEGR2	GIKTGLEIRMGIEGR	2	39.6199	1.12058	815.459
SL11B_043782	GIKTGLEIRMGIEGR3	GIKTGLEIRMGIEGR	3	39.6199	0.876848	543.975
SL11B_043782	GIKTGLEIRMGIEGR4	GIKTGLEIRMGIEGR	4	39.6199	0.793301	408.233
SL11B_043783	GLRIIMAWDNGIEGR2	GLRIIMAWDNGIEGR	2	74.2139	1.12842	850.949
SL11B_043783	GLRIIMAWDNGIEGR3	GLRIIMAWDNGIEGR	3	74.2139	0.850178	567.635
SL11B_043783	GLRIIMAWDNGIEGR4	GLRIIMAWDNGIEGR	4	74.2139	0.797631	425.978
SL11B_043784	GMWERPPEIAGIEGR2	GMWERPPEIAGIEGR	2	47.0064	1.10378	849.425
SL11B_043784	GMWERPPEIAGIEGR3	GMWERPPEIAGIEGR	3	47.0064	0.836603	566.619
SL11B_043784	GMWERPPEIAGIEGR4	GMWERPPEIAGIEGR	4	47.0064	0.800359	425.216
SL11B_043785	GQLHSDEFTQGIEGR2	GQLHSDEFTQGIEGR	2	17.0075	1.10049	837.398
SL11B_043785	GQLHSDEFTQGIEGR3	GQLHSDEFTQGIEGR	3	17.0075	0.830329	558.601
SL11B_043785	GQLHSDEFTQGIEGR4	GQLHSDEFTQGIEGR	4	17.0075	0.793076	419.202
SL11B_043786	GTQQQYMFFKGIEGR2	GTQQQYMFFKGIEGR	2	52.9261	1.14898	895.438
SL11B_043786	GTQQQYMFFKGIEGR3	GTQQQYMFFKGIEGR	3	52.9261	0.89435	597.294
SL11B_043786	GTQQQYMFFKGIEGR4	GTQQQYMFFKGIEGR	4	52.9261	0.79214	448.223
SL11B_043787	GWGYPLMVEYGIEGR2	GWGYPLMVEYGIEGR	2	90.1105	1.11771	863.917
SL11B_043787	GWGYPLMVEYGIEGR3	GWGYPLMVEYGIEGR	3	90.1105	0.901882	576.28
SL11B_043787	GWGYPLMVEYGIEGR4	GWGYPLMVEYGIEGR	4	90.1105	0.792147	432.462
SL11B_043788	GYAKFVHTSRGIEGR2	GYAKFVHTSRGIEGR	2	-5.51868	1.12131	839.445
SL11B_043788	GYAKFVHTSRGIEGR3	GYAKFVHTSRGIEGR	3	-5.51868	0.876747	559.966
SL11B_043788	GYAKFVHTSRGIEGR4	GYAKFVHTSRGIEGR	4	-5.51868	0.800972	420.226
SL11B_043789	GYHDSQGEWYGIEGR2	GYHDSQGEWYGIEGR	2	27.9695	1.10485	877.382
SL11B_043789	GYHDSQGEWYGIEGR3	GYHDSQGEWYGIEGR	3	27.9695	0.83662	585.257
SL11B_043789	GYHDSQGEWYGIEGR4	GYHDSQGEWYGIEGR	4	27.9695	0.799707	439.195
SL11B_043790	GAIEGQFTRMGIEGR2	GAIEGQFTRMGIEGR	2	32.4998	1.12011	811.409
SL11B_043790	GAIEGQFTRMGIEGR3	GAIEGQFTRMGIEGR	3	32.4998	0.837483	541.275
SL11B_043790	GAIEGQFTRMGIEGR4	GAIEGQFTRMGIEGR	4	32.4998	0.776755	406.208
SL11B_043791	GANWPVYDWHGIEGR2	GANWPVYDWHGIEGR	2	60.7046	1.1246	878.913
SL11B_043791	GANWPVYDWHGIEGR3	GANWPVYDWHGIEGR	3	60.7046	0.869262	586.278
SL11B_043791	GANWPVYDWHGIEGR4	GANWPVYDWHGIEGR	4	60.7046	0.786213	439.96
SL11B_043792	GASGPFPLIYGIEGR2	GASGPFPLIYGIEGR	2	83.2782	1.05751	767.407
SL11B_043792	GASGPFPLIYGIEGR3	GASGPFPLIYGIEGR	3	83.2782	0.859776	511.94
SL11B_043792	GASGPFPLIYGIEGR4	GASGPFPLIYGIEGR	4	83.2782	0.767425	384.207
SL11B_043793	GDLIQWGLVAGIEGR2	GDLIQWGLVAGIEGR	2	99.2371	1.08204	792.431
SL11B_043793	GDLIQWGLVAGIEGR3	GDLIQWGLVAGIEGR	3	99.2371	0.866057	528.623
SL11B_043793	GDLIQWGLVAGIEGR4	GDLIQWGLVAGIEGR	4	99.2371	0.773284	396.719
SL11B_043794	GEFKAHEDQTGIEGR2	GEFKAHEDQTGIEGR	2	-15.2317	1.09814	837.398
SL11B_043794	GEFKAHEDQTGIEGR3	GEFKAHEDQTGIEGR	3	-15.2317	0.846353	558.601
SL11B_043794	GEFKAHEDQTGIEGR4	GEFKAHEDQTGIEGR	4	-15.2317	0.791654	419.202
SL11B_043795	GFMSHPLVTQGIEGR2	GFMSHPLVTQGIEGR	2	33.7885	1.1108	814.914
SL11B_043795	GFMSHPLVTQGIEGR3	GFMSHPLVTQGIEGR	3	33.7885	0.840544	543.612
SL11B_043795	GFMSHPLVTQGIEGR4	GFMSHPLVTQGIEGR	4	33.7885	0.791504	407.961
SL11B_043796	GFNRPYYENGGIEGR2	GFNRPYYENGGIEGR	2	13.3556	1.11071	864.908
SL11B_043796	GFNRPYYENGGIEGR3	GFNRPYYENGGIEGR	3	13.3556	0.844279	576.941
SL11B_043796	GFNRPYYENGGIEGR4	GFNRPYYENGGIEGR	4	13.3556	0.80556	432.958
SL11B_043797	GGQIIYFGKQGIEGR2	GGQIIYFGKQGIEGR	2	33.2081	1.13196	811.936
SL11B_043797	GGQIIYFGKQGIEGR3	GGQIIYFGKQGIEGR	3	33.2081	0.853873	541.626
SL11B_043797	GGQIIYFGKQGIEGR4	GGQIIYFGKQGIEGR	4	33.2081	0.773614	406.472
SL11B_043798	GIDHTLREDVGIEGR2	GIDHTLREDVGIEGR	2	18.6604	1.11302	833.929
SL11B_043798	GIDHTLREDVGIEGR3	GIDHTLREDVGIEGR	3	18.6604	0.854127	556.288
SL11B_043798	GIDHTLREDVGIEGR4	GIDHTLREDVGIEGR	4	18.6604	0.793069	417.468
SL11B_043799	GILVWNTQVAGIEGR2	GILVWNTQVAGIEGR	2	70.8768	1.092	806.944
SL11B_043799	GILVWNTQVAGIEGR3	GILVWNTQVAGIEGR	3	70.8768	0.8741	538.298
SL11B_043799	GILVWNTQVAGIEGR4	GILVWNTQVAGIEGR	4	70.8768	0.782952	403.976
SL11B_043800	GKLATKLQLVGIEGR2	GKLATKLQLVGIEGR	2	32.7355	1.11692	791.986
SL11B_043800	GKLATKLQLVGIEGR3	GKLATKLQLVGIEGR	3	32.7355	0.852299	528.326
SL11B_043800	GKLATKLQLVGIEGR4	GKLATKLQLVGIEGR	4	32.7355	0.783986	396.496
SL11B_043801	GLLGRVYWMKGIEGR2	GLLGRVYWMKGIEGR	2	60.7099	1.16568	867.977
SL11B_043801	GLLGRVYWMKGIEGR3	GLLGRVYWMKGIEGR	3	60.7099	0.902903	578.987
SL11B_043801	GLLGRVYWMKGIEGR4	GLLGRVYWMKGIEGR	4	60.7099	0.808552	434.492
SL11B_043802	GLMQEKGSDWGIEGR2	GLMQEKGSDWGIEGR	2	29.5755	1.10649	831.899
SL11B_043802	GLMQEKGSDWGIEGR3	GLMQEKGSDWGIEGR	3	29.5755	0.832937	554.935
SL11B_043802	GLMQEKGSDWGIEGR4	GLMQEKGSDWGIEGR	4	29.5755	0.791071	416.453
SL11B_043803	GLYGEQFPFGGIEGR2	GLYGEQFPFGGIEGR	2	74.7376	1.08675	813.899
SL11B_043803	GLYGEQFPFGGIEGR3	GLYGEQFPFGGIEGR	3	74.7376	0.878014	542.935
SL11B_043803	GLYGEQFPFGGIEGR4	GLYGEQFPFGGIEGR	4	74.7376	0.788764	407.453
SL11B_043804	GMHKEDMIHMGIEGR2	GMHKEDMIHMGIEGR	2	9.47221	1.12034	870.903
SL11B_043804	GMHKEDMIHMGIEGR3	GMHKEDMIHMGIEGR	3	9.47221	0.880571	580.937
SL11B_043804	GMHKEDMIHMGIEGR4	GMHKEDMIHMGIEGR	4	9.47221	0.803402	435.955
SL11B_043805	GMKIVMVMVAGIEGR2	GMKIVMVMVAGIEGR	2	96.6826	1.09991	795.93
SL11B_043805	GMKIVMVMVAGIEGR3	GMKIVMVMVAGIEGR	3	96.6826	0.866819	530.956
SL11B_043805	GMKIVMVMVAGIEGR4	GMKIVMVMVAGIEGR	4	96.6826	0.788933	398.469
SL11B_043806	GNWAMYRMNPGIEGR2	GNWAMYRMNPGIEGR	2	42.7942	1.14251	876.409
SL11B_043806	GNWAMYRMNPGIEGR3	GNWAMYRMNPGIEGR	3	42.7942	0.847403	584.608
SL11B_043806	GNWAMYRMNPGIEGR4	GNWAMYRMNPGIEGR	4	42.7942	0.795392	438.708
SL11B_043807	GPPSDKIIDRGIEGR2	GPPSDKIIDRGIEGR	2	8.82693	1.0842	805.436
SL11B_043807	GPPSDKIIDRGIEGR3	GPPSDKIIDRGIEGR	3	8.82693	0.853436	537.293
SL11B_043807	GPPSDKIIDRGIEGR4	GPPSDKIIDRGIEGR	4	8.82693	0.773979	403.222
SL11B_043808	GRGVMEPIHYGIEGR2	GRGVMEPIHYGIEGR	2	19.1984	1.10614	835.925
SL11B_043808	GRGVMEPIHYGIEGR3	GRGVMEPIHYGIEGR	3	19.1984	0.876796	557.619
SL11B_043808	GRGVMEPIHYGIEGR4	GRGVMEPIHYGIEGR	4	19.1984	0.795728	418.466
SL11B_043809	GSEVPPGTRPGIEGR2	GSEVPPGTRPGIEGR	2	-8.89446	1.03734	754.894
SL11B_043809	GSEVPPGTRPGIEGR3	GSEVPPGTRPGIEGR	3	-8.89446	0.807552	503.599
SL11B_043809	GSEVPPGTRPGIEGR4	GSEVPPGTRPGIEGR	4	-8.89446	0.76622	377.951
SL11B_043810	GSNPHNTRFYGIEGR2	GSNPHNTRFYGIEGR	2	-0.614808	1.10512	852.914
SL11B_043810	GSNPHNTRFYGIEGR3	GSNPHNTRFYGIEGR	3	-0.614808	0.8571	568.945
SL11B_043810	GSNPHNTRFYGIEGR4	GSNPHNTRFYGIEGR	4	-0.614808	0.795522	426.96
SL11B_043811	GSYFTHSPLHGIEGR2	GSYFTHSPLHGIEGR	2	21.2583	1.11039	829.408
SL11B_043811	GSYFTHSPLHGIEGR3	GSYFTHSPLHGIEGR	3	21.2583	0.861195	553.274
SL11B_043811	GSYFTHSPLHGIEGR4	GSYFTHSPLHGIEGR	4	21.2583	0.791147	415.207
SL11B_043812	GTAFYNVTLHGIEGR2	GTAFYNVTLHGIEGR	2	47.3954	1.13378	817.918
SL11B_043812	GTAFYNVTLHGIEGR3	GTAFYNVTLHGIEGR	3	47.3954	0.871439	545.614
SL11B_043812	GTAFYNVTLHGIEGR4	GTAFYNVTLHGIEGR	4	47.3954	0.778671	409.463
SL11B_043813	GTEVYHGWHKGIEGR2	GTEVYHGWHKGIEGR	2	-7.09932	1.1135	863.426
SL11B_043813	GTEVYHGWHKGIEGR3	GTEVYHGWHKGIEGR	3	-7.09932	0.864733	575.953
SL11B_043813	GTEVYHGWHKGIEGR4	GTEVYHGWHKGIEGR	4	-7.09932	0.787813	432.217
SL11B_043814	GTKTLILGRSGIEGR2	GTKTLILGRSGIEGR	2	14.3625	1.10126	779.457
SL11B_043814	GTKTLILGRSGIEGR3	GTKTLILGRSGIEGR	3	14.3625	0.865824	519.974
SL11B_043814	GTKTLILGRSGIEGR4	GTKTLILGRSGIEGR	4	14.3625	0.775913	390.232
SL11B_043815	GTNDHDLEIAGIEGR2	GTNDHDLEIAGIEGR	2	25.2232	1.06538	798.884
SL11B_043815	GTNDHDLEIAGIEGR3	GTNDHDLEIAGIEGR	3	25.2232	0.832941	532.925
SL11B_043815	GTNDHDLEIAGIEGR4	GTNDHDLEIAGIEGR	4	25.2232	0.776941	399.946
SL11B_043816	GWWGYQPVGYGIEGR2	GWWGYQPVGYGIEGR	2	74.3771	1.1074	862.913
SL11B_043816	GWWGYQPVGYGIEGR3	GWWGYQPVGYGIEGR	3	74.3771	0.898238	575.611
SL11B_043816	GWWGYQPVGYGIEGR4	GWWGYQPVGYGIEGR	4	74.3771	0.796646	431.96
SL11B_043817	GYDGIQLGIKGIEGR2	GYDGIQLGIKGIEGR	2	53.1107	1.11735	788.428
SL11B_043817	GYDGIQLGIKGIEGR3	GYDGIQLGIKGIEGR	3	53.1107	0.870617	525.954
SL11B_043817	GYDGIQLGIKGIEGR4	GYDGIQLGIKGIEGR	4	53.1107	0.77528	394.718
SL11B_043818	GDRIWGNGPNGIEGR2	GDRIWGNGPNGIEGR	2	21.0436	1.06576	799.395
SL11B_043818	GDRIWGNGPNGIEGR3	GDRIWGNGPNGIEGR	3	21.0436	0.807956	533.266
SL11B_043818	GDRIWGNGPNGIEGR4	GDRIWGNGPNGIEGR	4	21.0436	0.770681	400.201
SL11B_043820	GEIAQFERTQGIEGR2	GEIAQFERTQGIEGR	2	19.2076	1.14049	845.929
SL11B_043820	GEIAQFERTQGIEGR3	GEIAQFERTQGIEGR	3	19.2076	0.839647	564.288
SL11B_043820	GEIAQFERTQGIEGR4	GEIAQFERTQGIEGR	4	19.2076	0.785957	423.468
SL11B_043821	GFLFNGKRYQGIEGR2	GFLFNGKRYQGIEGR	2	30.9787	1.15944	871.46
SL11B_043821	GFLFNGKRYQGIEGR3	GFLFNGKRYQGIEGR	3	30.9787	0.88543	581.309
SL11B_043821	GFLFNGKRYQGIEGR4	GFLFNGKRYQGIEGR	4	30.9787	0.79551	436.234
SL11B_043822	GHSEMYVRSSGIEGR2	GHSEMYVRSSGIEGR	2	-9.34986	1.09989	832.894
SL11B_043822	GHSEMYVRSSGIEGR3	GHSEMYVRSSGIEGR	3	-9.34986	0.863322	555.598
SL11B_043822	GHSEMYVRSSGIEGR4	GHSEMYVRSSGIEGR	4	-9.34986	0.781024	416.951
SL11B_043823	GKIIYDGYVGGIEGR2	GKIIYDGYVGGIEGR	2	36.9647	1.0908	798.923
SL11B_043823	GKIIYDGYVGGIEGR3	GKIIYDGYVGGIEGR	3	36.9647	0.846262	532.951
SL11B_043823	GKIIYDGYVGGIEGR4	GKIIYDGYVGGIEGR	4	36.9647	0.785887	399.965
SL11B_043824	GKQGFGDHEWGIEGR2	GKQGFGDHEWGIEGR	2	15.5689	1.08931	836.895
SL11B_043824	GKQGFGDHEWGIEGR3	GKQGFGDHEWGIEGR	3	15.5689	0.845462	558.266
SL11B_043824	GKQGFGDHEWGIEGR4	GKQGFGDHEWGIEGR	4	15.5689	0.784303	418.951
SL11B_043825	GLHWQYKSWLGIEGR2	GLHWQYKSWLGIEGR	2	63.444	1.16553	915.476
SL11B_043825	GLHWQYKSWLGIEGR3	GLHWQYKSWLGIEGR	3	63.444	0.884772	610.653
SL11B_043825	GLHWQYKSWLGIEGR4	GLHWQYKSWLGIEGR	4	63.444	0.808839	458.242
SL11B_043826	GMHAVEGFEDGIEGR2	GMHAVEGFEDGIEGR	2	32.209	1.07429	802.362
SL11B_043826	GMHAVEGFEDGIEGR3	GMHAVEGFEDGIEGR	3	32.209	0.819624	535.244
SL11B_043826	GMHAVEGFEDGIEGR4	GMHAVEGFEDGIEGR	4	32.209	0.780691	401.685
SL11B_043827	GMTDKVKGHMGIEGR2	GMTDKVKGHMGIEGR	2	-13.6008	1.08798	808.406
SL11B_043827	GMTDKVKGHMGIEGR3	GMTDKVKGHMGIEGR	3	-13.6008	0.855768	539.273
SL11B_043827	GMTDKVKGHMGIEGR4	GMTDKVKGHMGIEGR	4	-13.6008	0.784363	404.707
SL11B_043828	GQNFDVYMKRGIEGR2	GQNFDVYMKRGIEGR	2	19.0538	1.14976	885.441
SL11B_043828	GQNFDVYMKRGIEGR3	GQNFDVYMKRGIEGR	3	19.0538	0.876433	590.63
SL11B_043828	GQNFDVYMKRGIEGR4	GQNFDVYMKRGIEGR	4	19.0538	0.784308	443.224
SL11B_043829	GSLFENLFPGGIEGR2	GSLFENLFPGGIEGR	2	99.2778	1.08063	796.907
SL11B_043829	GSLFENLFPGGIEGR3	GSLFENLFPGGIEGR	3	99.2778	0.861706	531.607
SL11B_043829	GSLFENLFPGGIEGR4	GSLFENLFPGGIEGR	4	99.2778	0.773722	398.957
SL11B_043830	GSMMFGPMNFGIEGR2	GSMMFGPMNFGIEGR	2	87.4172	1.08196	815.862
SL11B_043830	GSMMFGPMNFGIEGR3	GSMMFGPMNFGIEGR	3	87.4172	0.844564	544.244
SL11B_043830	GSMMFGPMNFGIEGR4	GSMMFGPMNFGIEGR	4	87.4172	0.764121	408.435
SL11B_043831	GTHPMIWPAVGIEGR2	GTHPMIWPAVGIEGR	2	52.9734	1.09822	810.919
SL11B_043831	GTHPMIWPAVGIEGR3	GTHPMIWPAVGIEGR	3	52.9734	0.830826	540.949
SL11B_043831	GTHPMIWPAVGIEGR4	GTHPMIWPAVGIEGR	4	52.9734	0.793566	405.963
SL11B_043832	GVAESKVWMAGIEGR2	GVAESKVWMAGIEGR	2	41.695	1.09744	795.409
SL11B_043832	GVAESKVWMAGIEGR3	GVAESKVWMAGIEGR	3	41.695	0.841922	530.608
SL11B_043832	GVAESKVWMAGIEGR4	GVAESKVWMAGIEGR	4	41.695	0.781831	398.208
SL11B_043833	GWIYQDDNYSGIEGR2	GWIYQDDNYSGIEGR	2	50.2009	1.11977	886.897
SL11B_043833	GWIYQDDNYSGIEGR3	GWIYQDDNYSGIEGR	3	50.2009	0.896295	591.601
SL11B_043833	GWIYQDDNYSGIEGR4	GWIYQDDNYSGIEGR	4	50.2009	0.802938	443.952
SL11B_043834	GYFIPGWVSQGIEGR2	GYFIPGWVSQGIEGR	2	85.1441	1.10029	833.423
SL11B_043834	GYFIPGWVSQGIEGR3	GYFIPGWVSQGIEGR	3	85.1441	0.881319	555.951
SL11B_043834	GYFIPGWVSQGIEGR4	GYFIPGWVSQGIEGR	4	85.1441	0.788649	417.215
SL11B_043835	GDDRILLSKNGIEGR2	GDDRILLSKNGIEGR	2	10.8459	1.10803	821.947
SL11B_043835	GDDRILLSKNGIEGR3	GDDRILLSKNGIEGR	3	10.8459	0.873216	548.301
SL11B_043835	GDDRILLSKNGIEGR4	GDDRILLSKNGIEGR	4	10.8459	0.782267	411.477
SL11B_043836	GEDWKRNPQYGIEGR2	GEDWKRNPQYGIEGR	2	1.69453	1.12197	902.94
SL11B_043836	GEDWKRNPQYGIEGR3	GEDWKRNPQYGIEGR	3	1.69453	0.856931	602.296
SL11B_043836	GEDWKRNPQYGIEGR4	GEDWKRNPQYGIEGR	4	1.69453	0.794998	451.974
SL11B_043837	GEKQNFLMDQGIEGR2	GEKQNFLMDQGIEGR	2	29.9172	1.10958	861.417
SL11B_043837	GEKQNFLMDQGIEGR3	GEKQNFLMDQGIEGR	3	29.9172	0.832735	574.614
SL11B_043837	GEKQNFLMDQGIEGR4	GEKQNFLMDQGIEGR	4	29.9172	0.789441	431.212
SL11B_043838	GETKDYPYGEGIEGR2	GETKDYPYGEGIEGR	2	8.01058	1.09068	835.886
SL11B_043838	GETKDYPYGEGIEGR3	GETKDYPYGEGIEGR	3	8.01058	0.825191	557.593
SL11B_043838	GETKDYPYGEGIEGR4	GETKDYPYGEGIEGR	4	8.01058	0.793049	418.447
SL11B_043839	GETQTSWANEGIEGR2	GETQTSWANEGIEGR	2	22.3229	1.06788	817.874
SL11B_043839	GETQTSWANEGIEGR3	GETQTSWANEGIEGR	3	22.3229	0.858091	545.585
SL11B_043839	GETQTSWANEGIEGR4	GETQTSWANEGIEGR	4	22.3229	0.774172	409.441
SL11B_043840	GFWINMRSIGGIEGR2	GFWINMRSIGGIEGR	2	75.0747	1.14252	846.936
SL11B_043840	GFWINMRSIGGIEGR3	GFWINMRSIGGIEGR	3	75.0747	0.848319	564.96
SL11B_043840	GFWINMRSIGGIEGR4	GFWINMRSIGGIEGR	4	75.0747	0.784985	423.971
SL11B_043841	GGKHISWGEMGIEGR2	GGKHISWGEMGIEGR	2	25.701	1.07761	807.396
SL11B_043841	GGKHISWGEMGIEGR3	GGKHISWGEMGIEGR	3	25.701	0.827577	538.6
SL11B_043841	GGKHISWGEMGIEGR4	GGKHISWGEMGIEGR	4	25.701	0.771793	404.202
SL11B_043842	GGQHLMIADQGIEGR2	GGQHLMIADQGIEGR	2	17.7558	1.08041	791.394
SL11B_043842	GGQHLMIADQGIEGR3	GGQHLMIADQGIEGR	3	17.7558	0.821799	527.932
SL11B_043842	GGQHLMIADQGIEGR4	GGQHLMIADQGIEGR	4	17.7558	0.776243	396.2
SL11B_043843	GHLNRPQTDGGIEGR2	GHLNRPQTDGGIEGR	2	-22.6369	1.06902	803.906
SL11B_043843	GHLNRPQTDGGIEGR3	GHLNRPQTDGGIEGR	3	-22.6369	0.823641	536.273
SL11B_043843	GHLNRPQTDGGIEGR4	GHLNRPQTDGGIEGR	4	-22.6369	0.779468	402.457
SL11B_043844	GIDMGTRIKTGIEGR2	GIDMGTRIKTGIEGR	2	17.0088	1.12173	802.433
SL11B_043844	GIDMGTRIKTGIEGR3	GIDMGTRIKTGIEGR	3	17.0088	0.855986	535.291
SL11B_043844	GIDMGTRIKTGIEGR4	GIDMGTRIKTGIEGR	4	17.0088	0.781734	401.72
SL11B_043845	GIKTTVEAAPGIEGR2	GIKTTVEAAPGIEGR	2	10.5829	1.0513	749.915
SL11B_043845	GIKTTVEAAPGIEGR3	GIKTTVEAAPGIEGR	3	10.5829	0.829602	500.279
SL11B_043845	GIKTTVEAAPGIEGR4	GIKTTVEAAPGIEGR	4	10.5829	0.785925	375.461
SL11B_043846	GLDEQGSMARGIEGR2	GLDEQGSMARGIEGR	2	7.23568	1.08931	788.381
SL11B_043846	GLDEQGSMARGIEGR3	GLDEQGSMARGIEGR	3	7.23568	0.845782	525.923
SL11B_043846	GLDEQGSMARGIEGR4	GLDEQGSMARGIEGR	4	7.23568	0.772016	394.694
SL11B_043847	GLILLNYSYHGIEGR2	GLILLNYSYHGIEGR	2	61.7414	1.16924	852.957
SL11B_043847	GLILLNYSYHGIEGR3	GLILLNYSYHGIEGR	3	61.7414	0.890787	568.974
SL11B_043847	GLILLNYSYHGIEGR4	GLILLNYSYHGIEGR	4	61.7414	0.798056	426.982
SL11B_043848	GLRRSWIQNQGIEGR2	GLRRSWIQNQGIEGR	2	12.5819	1.12985	885.48
SL11B_043848	GLRRSWIQNQGIEGR3	GLRRSWIQNQGIEGR	3	12.5819	0.856359	590.655
SL11B_043848	GLRRSWIQNQGIEGR4	GLRRSWIQNQGIEGR	4	12.5819	0.790626	443.243
SL11B_043849	GLYNKWDGRMGIEGR2	GLYNKWDGRMGIEGR	2	28.1771	1.13173	876.436
SL11B_043849	GLYNKWDGRMGIEGR3	GLYNKWDGRMGIEGR	3	28.1771	0.887548	584.626
SL11B_043849	GLYNKWDGRMGIEGR4	GLYNKWDGRMGIEGR	4	28.1771	0.802605	438.722
SL11B_043850	GLYRDLMYYAGIEGR2	GLYRDLMYYAGIEGR	2	76.8169	1.14963	888.941
SL11B_043850	GLYRDLMYYAGIEGR3	GLYRDLMYYAGIEGR	3	76.8169	0.873417	592.963
SL11B_043850	GLYRDLMYYAGIEGR4	GLYRDLMYYAGIEGR	4	76.8169	0.81028	444.974
SL11B_043851	GPPFQYDYLLGIEGR2	GPPFQYDYLLGIEGR	2	90.3809	1.12336	862.936
SL11B_043851	GPPFQYDYLLGIEGR3	GPPFQYDYLLGIEGR	3	90.3809	0.881843	575.626
SL11B_043851	GPPFQYDYLLGIEGR4	GPPFQYDYLLGIEGR	4	90.3809	0.777898	431.972
SL11B_043852	GPRMPLQDEQGIEGR2	GPRMPLQDEQGIEGR	2	18.0752	1.09519	841.918
SL11B_043852	GPRMPLQDEQGIEGR3	GPRMPLQDEQGIEGR	3	18.0752	0.832802	561.614
SL11B_043852	GPRMPLQDEQGIEGR4	GPRMPLQDEQGIEGR	4	18.0752	0.787668	421.462
SL11B_043853	GSLTAWKKQRGIEGR2	GSLTAWKKQRGIEGR	2	-10.9783	1.12331	843.974
SL11B_043853	GSLTAWKKQRGIEGR3	GSLTAWKKQRGIEGR	3	-10.9783	0.868798	562.985
SL11B_043853	GSLTAWKKQRGIEGR4	GSLTAWKKQRGIEGR	4	-10.9783	0.775119	422.49
SL11B_043854	GSPLIQNASYGIEGR2	GSPLIQNASYGIEGR	2	35.3021	1.06669	781.402
SL11B_043854	GSPLIQNASYGIEGR3	GSPLIQNASYGIEGR	3	35.3021	0.857195	521.27
SL11B_043854	GSPLIQNASYGIEGR4	GSPLIQNASYGIEGR	4	35.3021	0.768136	391.205
SL11B_043855	GTQPSHFMYMGIEGR2	GTQPSHFMYMGIEGR	2	37.7801	1.11724	855.89
SL11B_043855	GTQPSHFMYMGIEGR3	GTQPSHFMYMGIEGR	3	37.7801	0.844751	570.929
SL11B_043855	GTQPSHFMYMGIEGR4	GTQPSHFMYMGIEGR	4	37.7801	0.794204	428.449
SL11B_043856	GTTEWFSHDHGIEGR2	GTTEWFSHDHGIEGR	2	15.8497	1.11863	864.89
SL11B_043856	GTTEWFSHDHGIEGR3	GTTEWFSHDHGIEGR	3	15.8497	0.860735	576.929
SL11B_043856	GTTEWFSHDHGIEGR4	GTTEWFSHDHGIEGR	4	15.8497	0.786157	432.949
SL11B_043857	GVDVWTNKEEGIEGR2	GVDVWTNKEEGIEGR	2	23.3462	1.12165	844.916
SL11B_043857	GVDVWTNKEEGIEGR3	GVDVWTNKEEGIEGR	3	23.3462	0.848582	563.613
SL11B_043857	GVDVWTNKEEGIEGR4	GVDVWTNKEEGIEGR	4	23.3462	0.79128	422.961
SL11B_043858	GALHGEWYQMGIEGR2	GALHGEWYQMGIEGR	2	43.637	1.1147	852.402
SL11B_043858	GALHGEWYQMGIEGR3	GALHGEWYQMGIEGR	3	43.637	0.842374	568.603
SL11B_043858	GALHGEWYQMGIEGR4	GALHGEWYQMGIEGR	4	43.637	0.796527	426.704
SL11B_043859	GDFQPKHLWIGIEGR2	GDFQPKHLWIGIEGR	2	50.0708	1.13776	876.963
SL11B_043859	GDFQPKHLWIGIEGR3	GDFQPKHLWIGIEGR	3	50.0708	0.876046	584.978
SL11B_043859	GDFQPKHLWIGIEGR4	GDFQPKHLWIGIEGR	4	50.0708	0.796455	438.985
SL11B_043860	GEKGTYYEYVGIEGR2	GEKGTYYEYVGIEGR	2	28.4636	1.11688	860.913
SL11B_043860	GEKGTYYEYVGIEGR3	GEKGTYYEYVGIEGR	3	28.4636	0.859959	574.277
SL11B_043860	GEKGTYYEYVGIEGR4	GEKGTYYEYVGIEGR	4	28.4636	0.796624	430.96
SL11B_043861	GEQFVGHEDMGIEGR2	GEQFVGHEDMGIEGR	2	18.8088	1.10409	830.873
SL11B_043861	GEQFVGHEDMGIEGR3	GEQFVGHEDMGIEGR	3	18.8088	0.839909	554.251
SL11B_043861	GEQFVGHEDMGIEGR4	GEQFVGHEDMGIEGR	4	18.8088	0.779773	415.94
SL11B_043862	GFEMGYFVMTGIEGR2	GFEMGYFVMTGIEGR	2	96.5372	1.10387	847.389
SL11B_043862	GFEMGYFVMTGIEGR3	GFEMGYFVMTGIEGR	3	96.5372	0.895107	565.262
SL11B_043862	GFEMGYFVMTGIEGR4	GFEMGYFVMTGIEGR	4	96.5372	0.787187	424.198
SL11B_043863	GGAVKRISMDGIEGR2	GGAVKRISMDGIEGR	2	6.33964	1.07322	773.412
SL11B_043863	GGAVKRISMDGIEGR3	GGAVKRISMDGIEGR	3	6.33964	0.832564	515.944
SL11B_043863	GGAVKRISMDGIEGR4	GGAVKRISMDGIEGR	4	6.33964	0.764848	387.21
SL11B_043864	GGFRVLMYFNGIEGR2	GGFRVLMYFNGIEGR	2	82.0315	1.13417	858.438
SL11B_043864	GGFRVLMYFNGIEGR3	GGFRVLMYFNGIEGR	3	82.0315	0.849411	572.628
SL11B_043864	GGFRVLMYFNGIEGR4	GGFRVLMYFNGIEGR	4	82.0315	0.797883	429.723
SL11B_043865	GGMYNHRTWFGIEGR2	GGMYNHRTWFGIEGR	2	35.5877	1.13664	890.92
SL11B_043865	GGMYNHRTWFGIEGR3	GGMYNHRTWFGIEGR	3	35.5877	0.871476	594.283
SL11B_043865	GGMYNHRTWFGIEGR4	GGMYNHRTWFGIEGR	4	35.5877	0.794421	445.964
SL11B_043866	GHDQYQMLMLGIEGR2	GHDQYQMLMLGIEGR	2	59.7842	1.122	874.416
SL11B_043866	GHDQYQMLMLGIEGR3	GHDQYQMLMLGIEGR	3	59.7842	0.858908	583.28
SL11B_043866	GHDQYQMLMLGIEGR4	GHDQYQMLMLGIEGR	4	59.7842	0.791739	437.712
SL11B_043867	GHHIKKFLTMGIEGR2	GHHIKKFLTMGIEGR	2	10.5862	1.1503	862.475
SL11B_043867	GHHIKKFLTMGIEGR3	GHHIKKFLTMGIEGR	3	10.5862	0.890362	575.319
SL11B_043867	GHHIKKFLTMGIEGR4	GHHIKKFLTMGIEGR	4	10.5862	0.801007	431.741
SL11B_043868	GHTQNTYYEKGIEGR2	GHTQNTYYEKGIEGR	2	-11.4565	1.11562	876.919
SL11B_043868	GHTQNTYYEKGIEGR3	GHTQNTYYEKGIEGR	3	-11.4565	0.893376	584.948
SL11B_043868	GHTQNTYYEKGIEGR4	GHTQNTYYEKGIEGR	4	-11.4565	0.799407	438.963
SL11B_043869	GKSAFVTDHPGIEGR2	GKSAFVTDHPGIEGR	2	-3.48238	1.07533	785.902
SL11B_043869	GKSAFVTDHPGIEGR3	GKSAFVTDHPGIEGR	3	-3.48238	0.864298	524.271
SL11B_043869	GKSAFVTDHPGIEGR4	GKSAFVTDHPGIEGR	4	-3.48238	0.780656	393.455
SL11B_043870	GLRKAPFRIIGIEGR2	GLRKAPFRIIGIEGR	2	31.6885	1.12988	842.012
SL11B_043870	GLRKAPFRIIGIEGR3	GLRKAPFRIIGIEGR	3	31.6885	0.869211	561.677
SL11B_043870	GLRKAPFRIIGIEGR4	GLRKAPFRIIGIEGR	4	31.6885	0.800597	421.51
SL11B_043871	GNKTLSDWDQGIEGR2	GNKTLSDWDQGIEGR	2	28.7358	1.09414	838.405
SL11B_043871	GNKTLSDWDQGIEGR3	GNKTLSDWDQGIEGR	3	28.7358	0.831801	559.273
SL11B_043871	GNKTLSDWDQGIEGR4	GNKTLSDWDQGIEGR	4	28.7358	0.785127	419.706
SL11B_043872	GRDEYGHWNLGIEGR2	GRDEYGHWNLGIEGR	2	30.6304	1.11322	879.919
SL11B_043872	GRDEYGHWNLGIEGR3	GRDEYGHWNLGIEGR	3	30.6304	0.862938	586.948
SL11B_043872	GRDEYGHWNLGIEGR4	GRDEYGHWNLGIEGR	4	30.6304	0.79722	440.463
SL11B_043873	GRFLMVPEEVGIEGR2	GRFLMVPEEVGIEGR	2	54.447	1.11825	844.943
SL11B_043873	GRFLMVPEEVGIEGR3	GRFLMVPEEVGIEGR	3	54.447	0.848306	563.631
SL11B_043873	GRFLMVPEEVGIEGR4	GRFLMVPEEVGIEGR	4	54.447	0.79997	422.975
SL11B_043874	GSKMEFDLWDGIEGR2	GSKMEFDLWDGIEGR	2	76.9307	1.12262	870.407
SL11B_043874	GSKMEFDLWDGIEGR3	GSKMEFDLWDGIEGR	3	76.9307	0.842415	580.607
SL11B_043874	GSKMEFDLWDGIEGR4	GSKMEFDLWDGIEGR	4	76.9307	0.79012	435.707
SL11B_043875	GSSWHNMQEIGIEGR2	GSSWHNMQEIGIEGR	2	29.3378	1.09591	850.894
SL11B_043875	GSSWHNMQEIGIEGR3	GSSWHNMQEIGIEGR	3	29.3378	0.831057	567.598
SL11B_043875	GSSWHNMQEIGIEGR4	GSSWHNMQEIGIEGR	4	29.3378	0.784515	425.951
SL11B_043876	GDVIWKDQWQGIEGR2	GDVIWKDQWQGIEGR	2	52.4093	1.14679	893.947
SL11B_043876	GDVIWKDQWQGIEGR3	GDVIWKDQWQGIEGR	3	52.4093	0.846737	596.301
SL11B_043876	GDVIWKDQWQGIEGR4	GDVIWKDQWQGIEGR	4	52.4093	0.793922	447.477
SL11B_043877	GEHRINELIYGIEGR2	GEHRINELIYGIEGR	2	41.3691	1.12926	878.46
SL11B_043877	GEHRINELIYGIEGR3	GEHRINELIYGIEGR	3	41.3691	0.858765	585.976
SL11B_043877	GEHRINELIYGIEGR4	GEHRINELIYGIEGR	4	41.3691	0.797436	439.734
SL11B_043878	GFHIRWTYNKGIEGR2	GFHIRWTYNKGIEGR	2	31.1736	1.15555	917.479
SL11B_043878	GFHIRWTYNKGIEGR3	GFHIRWTYNKGIEGR	3	31.1736	0.905538	611.988
SL11B_043878	GFHIRWTYNKGIEGR4	GFHIRWTYNKGIEGR	4	31.1736	0.820688	459.243
SL11B_043879	GFKFAVTYSSGIEGR2	GFKFAVTYSSGIEGR	2	47.7577	1.10417	809.915
SL11B_043879	GFKFAVTYSSGIEGR3	GFKFAVTYSSGIEGR	3	47.7577	0.842256	540.279
SL11B_043879	GFKFAVTYSSGIEGR4	GFKFAVTYSSGIEGR	4	47.7577	0.792366	405.461
SL11B_043880	GFLWMKVPFNGIEGR2	GFLWMKVPFNGIEGR	2	90.5915	1.15943	875.958
SL11B_043880	GFLWMKVPFNGIEGR3	GFLWMKVPFNGIEGR	3	90.5915	0.849988	584.308
SL11B_043880	GFLWMKVPFNGIEGR4	GFLWMKVPFNGIEGR	4	90.5915	0.809302	438.483
SL11B_043881	GFSNQLESQDGIEGR2	GFSNQLESQDGIEGR	2	26.1192	1.076	818.882
SL11B_043881	GFSNQLESQDGIEGR3	GFSNQLESQDGIEGR	3	26.1192	0.869195	546.257
SL11B_043881	GFSNQLESQDGIEGR4	GFSNQLESQDGIEGR	4	26.1192	0.779209	409.945
SL11B_043882	GILRREKMSWGIEGR2	GILRREKMSWGIEGR	2	21.6234	1.15256	894.489
SL11B_043882	GILRREKMSWGIEGR3	GILRREKMSWGIEGR	3	21.6234	0.883609	596.661
SL11B_043882	GILRREKMSWGIEGR4	GILRREKMSWGIEGR	4	21.6234	0.795098	447.748
SL11B_043883	GINPEFSHEPGIEGR2	GINPEFSHEPGIEGR	2	19.4267	1.08543	819.897
SL11B_043883	GINPEFSHEPGIEGR3	GINPEFSHEPGIEGR	3	19.4267	0.843217	546.934
SL11B_043883	GINPEFSHEPGIEGR4	GINPEFSHEPGIEGR	4	19.4267	0.790596	410.452
SL11B_043884	GKYYEGAEMLGIEGR2	GKYYEGAEMLGIEGR	2	36.4366	1.10123	836.904
SL11B_043884	GKYYEGAEMLGIEGR3	GKYYEGAEMLGIEGR	3	36.4366	0.854099	558.271
SL11B_043884	GKYYEGAEMLGIEGR4	GKYYEGAEMLGIEGR	4	36.4366	0.789642	418.955
SL11B_043885	GMPMTFELKAGIEGR2	GMPMTFELKAGIEGR	2	58.6021	1.12402	818.913
SL11B_043885	GMPMTFELKAGIEGR3	GMPMTFELKAGIEGR	3	58.6021	0.86768	546.278
SL11B_043885	GMPMTFELKAGIEGR4	GMPMTFELKAGIEGR	4	58.6021	0.778063	409.96
SL11B_043886	GMWEQNTGYHGIEGR2	GMWEQNTGYHGIEGR	2	22.7139	1.11888	867.886
SL11B_043886	GMWEQNTGYHGIEGR3	GMWEQNTGYHGIEGR	3	22.7139	0.879474	578.927
SL11B_043886	GMWEQNTGYHGIEGR4	GMWEQNTGYHGIEGR	4	22.7139	0.791283	434.447
SL11B_043887	GMWHELISHRGIEGR2	GMWHELISHRGIEGR	2	30.1317	1.14698	889.449
SL11B_043887	GMWHELISHRGIEGR3	GMWHELISHRGIEGR	3	30.1317	0.889707	593.302
SL11B_043887	GMWHELISHRGIEGR4	GMWHELISHRGIEGR	4	30.1317	0.795334	445.228
SL11B_043888	GPFEQNATNYGIEGR2	GPFEQNATNYGIEGR	2	29.572	1.08147	826.887
SL11B_043888	GPFEQNATNYGIEGR3	GPFEQNATNYGIEGR	3	29.572	0.865653	551.594
SL11B_043888	GPFEQNATNYGIEGR4	GPFEQNATNYGIEGR	4	29.572	0.783696	413.947
SL11B_043889	GPTAHGPWKIGIEGR2	GPTAHGPWKIGIEGR	2	24.9275	1.07095	788.423
SL11B_043889	GPTAHGPWKIGIEGR3	GPTAHGPWKIGIEGR	3	24.9275	0.843734	525.951
SL11B_043889	GPTAHGPWKIGIEGR4	GPTAHGPWKIGIEGR	4	24.9275	0.7835	394.715
SL11B_043890	GQIPGMASSPGIEGR2	GQIPGMASSPGIEGR	2	22.9328	1.02256	728.864
SL11B_043890	GQIPGMASSPGIEGR3	GQIPGMASSPGIEGR	3	22.9328	0.831234	486.245
SL11B_043890	GQIPGMASSPGIEGR4	GQIPGMASSPGIEGR	4	22.9328	0.759284	364.936
SL11B_043891	GWDTSAMIIMGIEGR2	GWDTSAMIIMGIEGR	2	96.4883	1.08855	818.895
SL11B_043891	GWDTSAMIIMGIEGR3	GWDTSAMIIMGIEGR	3	96.4883	0.891778	546.266
SL11B_043891	GWDTSAMIIMGIEGR4	GWDTSAMIIMGIEGR	4	96.4883	0.782313	409.951
SL11B_043892	GWMDSTNNDTGIEGR2	GWMDSTNNDTGIEGR	2	27.7781	1.07006	826.852
SL11B_043892	GWMDSTNNDTGIEGR3	GWMDSTNNDTGIEGR	3	27.7781	0.861737	551.571
SL11B_043892	GWMDSTNNDTGIEGR4	GWMDSTNNDTGIEGR	4	27.7781	0.784396	413.93
SL11B_043893	GYFLVADTWKGIEGR2	GYFLVADTWKGIEGR	2	74.7983	1.17037	856.444
SL11B_043893	GYFLVADTWKGIEGR3	GYFLVADTWKGIEGR	3	74.7983	0.889289	571.298
SL11B_043893	GYFLVADTWKGIEGR4	GYFLVADTWKGIEGR	4	74.7983	0.794824	428.726
SL11B_043894	GYGKYWIHDMGIEGR2	GYGKYWIHDMGIEGR	2	42.3121	1.1492	891.425
SL11B_043894	GYGKYWIHDMGIEGR3	GYGKYWIHDMGIEGR	3	42.3121	0.880058	594.619
SL11B_043894	GYGKYWIHDMGIEGR4	GYGKYWIHDMGIEGR	4	42.3121	0.804787	446.216
SL11B_043895	GYIHNSIQVAGIEGR2	GYIHNSIQVAGIEGR	2	25.4173	1.09215	807.423
SL11B_043895	GYIHNSIQVAGIEGR3	GYIHNSIQVAGIEGR	3	25.4173	0.834267	538.618
SL11B_043895	GYIHNSIQVAGIEGR4	GYIHNSIQVAGIEGR	4	25.4173	0.792395	404.215
SL11B_043896	GYMRWGNKTWGIEGR2	GYMRWGNKTWGIEGR	2	38.8128	1.14147	905.944
SL11B_043896	GYMRWGNKTWGIEGR3	GYMRWGNKTWGIEGR	3	38.8128	0.878579	604.298
SL11B_043896	GYMRWGNKTWGIEGR4	GYMRWGNKTWGIEGR	4	38.8128	0.813927	453.476
SL11B_043897	GEEIMIVDNDGIEGR2	GEEIMIVDNDGIEGR	2	44.6326	1.08741	823.888
SL11B_043897	GEEIMIVDNDGIEGR3	GEEIMIVDNDGIEGR	3	44.6326	0.871551	549.595
SL11B_043897	GEEIMIVDNDGIEGR4	GEEIMIVDNDGIEGR	4	44.6326	0.77167	412.448
SL11B_043898	GEIYYIPNIKGIEGR2	GEIYYIPNIKGIEGR	2	60.677	1.14344	861.465
SL11B_043898	GEIYYIPNIKGIEGR3	GEIYYIPNIKGIEGR	3	60.677	0.879289	574.646
SL11B_043898	GEIYYIPNIKGIEGR4	GEIYYIPNIKGIEGR	4	60.677	0.800677	431.236
SL11B_043899	GEMRDGFGNLGIEGR2	GEMRDGFGNLGIEGR	2	35.8769	1.07667	804.383
SL11B_043899	GEMRDGFGNLGIEGR3	GEMRDGFGNLGIEGR	3	35.8769	0.813087	536.591
SL11B_043899	GEMRDGFGNLGIEGR4	GEMRDGFGNLGIEGR	4	35.8769	0.776661	402.695
SL11B_043900	GEVDQQFGMLGIEGR2	GEVDQQFGMLGIEGR	2	60.7656	1.08131	818.393
SL11B_043900	GEVDQQFGMLGIEGR3	GEVDQQFGMLGIEGR	3	60.7656	0.868826	545.931
SL11B_043900	GEVDQQFGMLGIEGR4	GEVDQQFGMLGIEGR	4	60.7656	0.775576	409.7
SL11B_043901	GFFMGNYSHRGIEGR2	GFFMGNYSHRGIEGR	2	24.5425	1.15003	864.407
SL11B_043901	GFFMGNYSHRGIEGR3	GFFMGNYSHRGIEGR	3	24.5425	0.874204	576.607
SL11B_043901	GFFMGNYSHRGIEGR4	GFFMGNYSHRGIEGR	4	24.5425	0.787914	432.707
SL11B_043902	GGENFSVFAVGIEGR2	GGENFSVFAVGIEGR	2	73.9003	1.05505	769.884
SL11B_043902	GGENFSVFAVGIEGR3	GGENFSVFAVGIEGR	3	73.9003	0.854616	513.591
SL11B_043902	GGENFSVFAVGIEGR4	GGENFSVFAVGIEGR	4	73.9003	0.762046	385.445
SL11B_043903	GGMWWDFQKTGIEGR2	GGMWWDFQKTGIEGR	2	66.3516	1.1432	884.417
SL11B_043903	GGMWWDFQKTGIEGR3	GGMWWDFQKTGIEGR	3	66.3516	0.862169	589.947
SL11B_043903	GGMWWDFQKTGIEGR4	GGMWWDFQKTGIEGR	4	66.3516	0.785837	442.712
SL11B_043904	GIETEIAGSSGIEGR2	GIETEIAGSSGIEGR	2	31.2441	1.02024	738.37
SL11B_043904	GIETEIAGSSGIEGR3	GIETEIAGSSGIEGR	3	31.2441	0.861284	492.583
SL11B_043904	GIETEIAGSSGIEGR4	GIETEIAGSSGIEGR	4	31.2441	0.764257	369.689
SL11B_043905	GIQEMQKVWHGIEGR2	GIQEMQKVWHGIEGR	2	44.5911	1.15507	884.452
SL11B_043905	GIQEMQKVWHGIEGR3	GIQEMQKVWHGIEGR	3	44.5911	0.891832	589.97
SL11B_043905	GIQEMQKVWHGIEGR4	GIQEMQKVWHGIEGR	4	44.5911	0.806036	442.729
SL11B_043906	GIQLPAAGHIGIEGR2	GIQLPAAGHIGIEGR	2	37.8736	1.07198	744.918
SL11B_043906	GIQLPAAGHIGIEGR3	GIQLPAAGHIGIEGR	3	37.8736	0.854017	496.948
SL11B_043906	GIQLPAAGHIGIEGR4	GIQLPAAGHIGIEGR	4	37.8736	0.773866	372.962
SL11B_043907	GKGPWIGMVGGIEGR2	GKGPWIGMVGGIEGR	2	55.0422	1.06079	757.401
SL11B_043907	GKGPWIGMVGGIEGR3	GKGPWIGMVGGIEGR	3	55.0422	0.816141	505.27
SL11B_043907	GKGPWIGMVGGIEGR4	GKGPWIGMVGGIEGR	4	55.0422	0.769024	379.204
SL11B_043908	GMFWMMDMKDGIEGR2	GMFWMMDMKDGIEGR	2	79.5645	1.17201	902.388
SL11B_043908	GMFWMMDMKDGIEGR3	GMFWMMDMKDGIEGR	3	79.5645	0.875132	601.928
SL11B_043908	GMFWMMDMKDGIEGR4	GMFWMMDMKDGIEGR	4	79.5645	0.791755	451.698
SL11B_043909	GMWTIFKTKAGIEGR2	GMWTIFKTKAGIEGR	2	47.6698	1.16055	847.956
SL11B_043909	GMWTIFKTKAGIEGR3	GMWTIFKTKAGIEGR	3	47.6698	0.875548	565.64
SL11B_043909	GMWTIFKTKAGIEGR4	GMWTIFKTKAGIEGR	4	47.6698	0.791787	424.482
SL11B_043910	GPVIKFSILYGIEGR2	GPVIKFSILYGIEGR	2	79.3798	1.13772	824.975
SL11B_043910	GPVIKFSILYGIEGR3	GPVIKFSILYGIEGR	3	79.3798	0.855463	550.319
SL11B_043910	GPVIKFSILYGIEGR4	GPVIKFSILYGIEGR	4	79.3798	0.793674	412.991
SL11B_043911	GRYQEAMKYYGIEGR2	GRYQEAMKYYGIEGR	2	21.4539	1.15076	910.941
SL11B_043911	GRYQEAMKYYGIEGR3	GRYQEAMKYYGIEGR	3	21.4539	0.90686	607.63
SL11B_043911	GRYQEAMKYYGIEGR4	GRYQEAMKYYGIEGR	4	21.4539	0.811299	455.974
SL11B_043912	GSSDVTVQNHGIEGR2	GSSDVTVQNHGIEGR	2	-13.0501	1.06713	778.377
SL11B_043912	GSSDVTVQNHGIEGR3	GSSDVTVQNHGIEGR	3	-13.0501	0.82901	519.254
SL11B_043912	GSSDVTVQNHGIEGR4	GSSDVTVQNHGIEGR	4	-13.0501	0.763328	389.692
SL11B_043913	GWGYYHHTDLGIEGR2	GWGYYHHTDLGIEGR	2	25.6456	1.14023	880.911
SL11B_043913	GWGYYHHTDLGIEGR3	GWGYYHHTDLGIEGR	3	25.6456	0.870767	587.61
SL11B_043913	GWGYYHHTDLGIEGR4	GWGYYHHTDLGIEGR	4	25.6456	0.801586	440.959
SL11B_043914	GYYGWFAAEKGIEGR2	GYYGWFAAEKGIEGR	2	58.1549	1.15072	852.413
SL11B_043914	GYYGWFAAEKGIEGR3	GYYGWFAAEKGIEGR	3	58.1549	0.897143	568.611
SL11B_043914	GYYGWFAAEKGIEGR4	GYYGWFAAEKGIEGR	4	58.1549	0.79305	426.71
SL11B_043915	GEETYNWMLEGIEGR2	GEETYNWMLEGIEGR	2	82.2608	1.11816	892.401
SL11B_043915	GEETYNWMLEGIEGR3	GEETYNWMLEGIEGR	3	82.2608	0.88465	595.27
SL11B_043915	GEETYNWMLEGIEGR4	GEETYNWMLEGIEGR	4	82.2608	0.78911	446.704
SL11B_043916	GGFHRWDSRKGIEGR2	GGFHRWDSRKGIEGR	2	-16.1956	1.10329	879.451
SL11B_043916	GGFHRWDSRKGIEGR3	GGFHRWDSRKGIEGR	3	-16.1956	0.868672	586.636
SL11B_043916	GGFHRWDSRKGIEGR4	GGFHRWDSRKGIEGR	4	-16.1956	0.7822	440.229
SL11B_043917	GHLTDHFDLDGIEGR2	GHLTDHFDLDGIEGR	2	36.5056	1.11109	841.4
SL11B_043917	GHLTDHFDLDGIEGR3	GHLTDHFDLDGIEGR	3	36.5056	0.842222	561.269
SL11B_043917	GHLTDHFDLDGIEGR4	GHLTDHFDLDGIEGR	4	36.5056	0.786546	421.204
SL11B_043918	GLPRYMFYLGGIEGR2	GLPRYMFYLGGIEGR	2	79.7363	1.13264	864.948
SL11B_043918	GLPRYMFYLGGIEGR3	GLPRYMFYLGGIEGR	3	79.7363	0.868141	576.968
SL11B_043918	GLPRYMFYLGGIEGR4	GLPRYMFYLGGIEGR	4	79.7363	0.805785	432.978
SL11B_043919	GSRETYLYVKGIEGR2	GSRETYLYVKGIEGR	2	23.0517	1.13315	864.457
SL11B_043919	GSRETYLYVKGIEGR3	GSRETYLYVKGIEGR	3	23.0517	0.899928	576.641
SL11B_043919	GSRETYLYVKGIEGR4	GSRETYLYVKGIEGR	4	23.0517	0.802023	432.732
SL11B_043920	GTMGGLFKQQGIEGR2	GTMGGLFKQQGIEGR	2	29.3775	1.1193	789.907
SL11B_043920	GTMGGLFKQQGIEGR3	GTMGGLFKQQGIEGR	3	29.3775	0.828436	526.94
SL11B_043920	GTMGGLFKQQGIEGR4	GTMGGLFKQQGIEGR	4	29.3775	0.767732	395.457
SL11B_043921	GVFLNNHDISGIEGR2	GVFLNNHDISGIEGR	2	37.5239	1.10446	814.413
SL11B_043921	GVFLNNHDISGIEGR3	GVFLNNHDISGIEGR	3	37.5239	0.833476	543.278
SL11B_043921	GVFLNNHDISGIEGR4	GVFLNNHDISGIEGR	4	37.5239	0.786288	407.71
SL11B_043922	GWDKTPSSQHGIEGR2	GWDKTPSSQHGIEGR	2	-11.8088	1.07699	827.9
SL11B_043922	GWDKTPSSQHGIEGR3	GWDKTPSSQHGIEGR	3	-11.8088	0.864112	552.269
SL11B_043922	GWDKTPSSQHGIEGR4	GWDKTPSSQHGIEGR	4	-11.8088	0.79259	414.454
SL11B_043923	GWSPIPEGGFGIEGR2	GWSPIPEGGFGIEGR	2	66.4282	1.05531	779.886
SL11B_043923	GWSPIPEGGFGIEGR3	GWSPIPEGGFGIEGR	3	66.4282	0.876536	520.26
SL11B_043923	GWSPIPEGGFGIEGR4	GWSPIPEGGFGIEGR	4	66.4282	0.778308	390.447
SL11B_043924	GDNWNEGEMIGIEGR2	GDNWNEGEMIGIEGR	2	50.2026	1.0775	838.87
SL11B_043924	GDNWNEGEMIGIEGR3	GDNWNEGEMIGIEGR	3	50.2026	0.873706	559.583
SL11B_043924	GDNWNEGEMIGIEGR4	GDNWNEGEMIGIEGR	4	50.2026	0.775414	419.939
SL11B_043925	GHVMKMMKWGGIEGR2	GHVMKMMKWGGIEGR	2	29.7658	1.13702	858.928
SL11B_043925	GHVMKMMKWGGIEGR3	GHVMKMMKWGGIEGR	3	29.7658	0.882713	572.955
SL11B_043925	GHVMKMMKWGGIEGR4	GHVMKMMKWGGIEGR	4	29.7658	0.79522	429.968
SL11B_043926	GLKGIGKFHMGIEGR2	GLKGIGKFHMGIEGR	2	21.9587	1.10269	800.443
SL11B_043926	GLKGIGKFHMGIEGR3	GLKGIGKFHMGIEGR	3	21.9587	0.872052	533.965
SL11B_043926	GLKGIGKFHMGIEGR4	GLKGIGKFHMGIEGR	4	21.9587	0.785635	400.725
SL11B_043927	GLTNLLVSYRGIEGR2	GLTNLLVSYRGIEGR	2	69.4882	1.15824	824.462
SL11B_043927	GLTNLLVSYRGIEGR3	GLTNLLVSYRGIEGR	3	69.4882	0.871471	549.977
SL11B_043927	GLTNLLVSYRGIEGR4	GLTNLLVSYRGIEGR	4	69.4882	0.78064	412.735
SL11B_043928	GMEKMVIWTLGIEGR2	GMEKMVIWTLGIEGR	2	93.6357	1.13686	860.45
SL11B_043928	GMEKMVIWTLGIEGR3	GMEKMVIWTLGIEGR	3	93.6357	0.857768	573.969
SL11B_043928	GMEKMVIWTLGIEGR4	GMEKMVIWTLGIEGR	4	93.6357	0.799062	430.728
SL11B_043929	GMWEDNEYPDGIEGR2	GMWEDNEYPDGIEGR	2	46.581	1.10395	884.368
SL11B_043929	GMWEDNEYPDGIEGR3	GMWEDNEYPDGIEGR	3	46.581	0.880295	589.914
SL11B_043929	GMWEDNEYPDGIEGR4	GMWEDNEYPDGIEGR	4	46.581	0.795996	442.687
SL11B_043930	GNNEASRISNGIEGR2	GNNEASRISNGIEGR	2	-4.85267	1.06474	787.388
SL11B_043930	GNNEASRISNGIEGR3	GNNEASRISNGIEGR	3	-4.85267	0.818233	525.261
SL11B_043930	GNNEASRISNGIEGR4	GNNEASRISNGIEGR	4	-4.85267	0.768176	394.197
SL11B_043931	GPGYDMNSFNGIEGR2	GPGYDMNSFNGIEGR	2	44.046	1.06756	807.354
SL11B_043931	GPGYDMNSFNGIEGR3	GPGYDMNSFNGIEGR	3	44.046	0.844914	538.572
SL11B_043931	GPGYDMNSFNGIEGR4	GPGYDMNSFNGIEGR	4	44.046	0.765402	404.181
SL11B_043932	GGPVRAGEISGIEGR2	GGPVRAGEISGIEGR	2	9.06846	1.0291	727.889
SL11B_043932	GGPVRAGEISGIEGR3	GGPVRAGEISGIEGR	3	9.06846	0.805054	485.595
SL11B_043932	GGPVRAGEISGIEGR4	GGPVRAGEISGIEGR	4	9.06846	0.761958	364.448
SL11B_043933	GKFFSRHREMGIEGR2	GKFFSRHREMGIEGR	2	-7.37858	1.12598	903.963
SL11B_043933	GKFFSRHREMGIEGR3	GKFFSRHREMGIEGR	3	-7.37858	0.878369	602.978
SL11B_043933	GKFFSRHREMGIEGR4	GKFFSRHREMGIEGR	4	-7.37858	0.789239	452.485
SL11B_043934	GLKAEREKMAGIEGR2	GLKAEREKMAGIEGR	2	-11.4938	1.11825	822.946
SL11B_043934	GLKAEREKMAGIEGR3	GLKAEREKMAGIEGR	3	-11.4938	0.870843	548.966
SL11B_043934	GLKAEREKMAGIEGR4	GLKAEREKMAGIEGR	4	-11.4938	0.791409	411.977
SL11B_043935	GLQSDDTAPQGIEGR2	GLQSDDTAPQGIEGR	2	6.0855	1.05056	772.371
SL11B_043935	GLQSDDTAPQGIEGR3	GLQSDDTAPQGIEGR	3	6.0855	0.862873	515.25
SL11B_043935	GLQSDDTAPQGIEGR4	GLQSDDTAPQGIEGR	4	6.0855	0.772656	386.689
SL11B_043936	GMQMTMMLKVGIEGR2	GMQMTMMLKVGIEGR	2	66.115	1.14474	841.416
SL11B_043936	GMQMTMMLKVGIEGR3	GMQMTMMLKVGIEGR	3	66.115	0.874117	561.28
SL11B_043936	GMQMTMMLKVGIEGR4	GMQMTMMLKVGIEGR	4	66.115	0.782108	421.212
SL11B_043937	GSTPEYTLGHGIEGR2	GSTPEYTLGHGIEGR	2	16.3867	1.08676	787.384
SL11B_043937	GSTPEYTLGHGIEGR3	GSTPEYTLGHGIEGR	3	16.3867	0.856562	525.258
SL11B_043937	GSTPEYTLGHGIEGR4	GSTPEYTLGHGIEGR	4	16.3867	0.768041	394.196
SL11B_043938	GLSFHQKNMQGIEGR2	GLSFHQKNMQGIEGR	2	7.40762	1.12942	851.428
SL11B_043938	GLSFHQKNMQGIEGR3	GLSFHQKNMQGIEGR	3	7.40762	0.864576	567.955
SL11B_043938	GLSFHQKNMQGIEGR4	GLSFHQKNMQGIEGR	4	7.40762	0.794333	426.218
SL11B_043939	GMYRRTKLMSGIEGR2	GMYRRTKLMSGIEGR	2	3.74452	1.14626	877.961
SL11B_043939	GMYRRTKLMSGIEGR3	GMYRRTKLMSGIEGR	3	3.74452	0.879783	585.643
SL11B_043939	GMYRRTKLMSGIEGR4	GMYRRTKLMSGIEGR	4	3.74452	0.788215	439.484
SL11B_043940	GTMFKEDSHPGIEGR2	GTMFKEDSHPGIEGR	2	-4.01565	1.09984	830.891
SL11B_043940	GTMFKEDSHPGIEGR3	GTMFKEDSHPGIEGR	3	-4.01565	0.87266	554.263
SL11B_043940	GTMFKEDSHPGIEGR4	GTMFKEDSHPGIEGR	4	-4.01565	0.794735	415.949
SL11B_043941	GYYYRDPWHQGIEGR2	GYYYRDPWHQGIEGR	2	26.4607	1.15797	948.942
SL11B_043941	GYYYRDPWHQGIEGR3	GYYYRDPWHQGIEGR	3	26.4607	0.880089	632.964
SL11B_043941	GYYYRDPWHQGIEGR4	GYYYRDPWHQGIEGR	4	26.4607	0.820314	474.975
SL11B_043942	GIDERWLEIMGIEGR2	GIDERWLEIMGIEGR	2	86.2401	1.1486	887.451
SL11B_043942	GIDERWLEIMGIEGR3	GIDERWLEIMGIEGR	3	86.2401	0.866078	591.97
SL11B_043942	GIDERWLEIMGIEGR4	GIDERWLEIMGIEGR	4	86.2401	0.796772	444.229
SL11B_043943	GSQAHDYVTYGIEGR2	GSQAHDYVTYGIEGR	2	16.1793	1.09402	826.887
SL11B_043943	GSQAHDYVTYGIEGR3	GSQAHDYVTYGIEGR	3	16.1793	0.8388	551.594
SL11B_043943	GSQAHDYVTYGIEGR4	GSQAHDYVTYGIEGR	4	16.1793	0.790805	413.947
SL11B_043944	GGVTMWRVQEGIEGR2	GGVTMWRVQEGIEGR	2	43.2198	1.12229	837.923
SL11B_043944	GGVTMWRVQEGIEGR3	GGVTMWRVQEGIEGR	3	43.2198	0.833505	558.951
SL11B_043944	GGVTMWRVQEGIEGR4	GGVTMWRVQEGIEGR	4	43.2198	0.782947	419.465
SL11B_043945	GVVAFRQAHLGIEGR2	GVVAFRQAHLGIEGR	2	22.0529	1.12854	805.45
SL11B_043945	GVVAFRQAHLGIEGR3	GVVAFRQAHLGIEGR	3	22.0529	0.863425	537.302
SL11B_043945	GVVAFRQAHLGIEGR4	GVVAFRQAHLGIEGR	4	22.0529	0.796911	403.228
SL11B_043946	GFESRIEYFAGIEGR2	GFESRIEYFAGIEGR	2	64.0831	1.14125	865.928
SL11B_043946	GFESRIEYFAGIEGR3	GFESRIEYFAGIEGR	3	64.0831	0.87041	577.621
SL11B_043946	GFESRIEYFAGIEGR4	GFESRIEYFAGIEGR	4	64.0831	0.799314	433.468
SL11B_043947	GSQFRWGMHLGIEGR2	GSQFRWGMHLGIEGR	2	47.9978	1.12586	865.931
SL11B_043947	GSQFRWGMHLGIEGR3	GSQFRWGMHLGIEGR	3	47.9978	0.875217	577.623
SL11B_043947	GSQFRWGMHLGIEGR4	GSQFRWGMHLGIEGR	4	47.9978	0.794066	433.469
SL11B_043948	GFGPPVYNPPGIEGR2	GFGPPVYNPPGIEGR	2	49.0033	1.05343	778.896
SL11B_043948	GFGPPVYNPPGIEGR3	GFGPPVYNPPGIEGR	3	49.0033	0.815522	519.6
SL11B_043948	GFGPPVYNPPGIEGR4	GFGPPVYNPPGIEGR	4	49.0033	0.779528	389.952
SL11B_043949	GFPFERKMMNGIEGR2	GFPFERKMMNGIEGR	2	41.6494	1.15	884.935
SL11B_043949	GFPFERKMMNGIEGR3	GFPFERKMMNGIEGR	3	41.6494	0.879841	590.292
SL11B_043949	GFPFERKMMNGIEGR4	GFPFERKMMNGIEGR	4	41.6494	0.792359	442.971
SL11B_043950	GDLGVEMSMMGIEGR2	GDLGVEMSMMGIEGR	2	72.1235	1.0711	791.357
SL11B_043950	GDLGVEMSMMGIEGR3	GDLGVEMSMMGIEGR	3	72.1235	0.85865	527.907
SL11B_043950	GDLGVEMSMMGIEGR4	GDLGVEMSMMGIEGR	4	72.1235	0.761581	396.182
SL11B_043951	GFSMQKHIYVGIEGR2	GFSMQKHIYVGIEGR	2	34.4359	1.15364	861.443
SL11B_043951	GFSMQKHIYVGIEGR3	GFSMQKHIYVGIEGR	3	34.4359	0.879703	574.631
SL11B_043951	GFSMQKHIYVGIEGR4	GFSMQKHIYVGIEGR	4	34.4359	0.796841	431.225
SL11B_043952	GGQLRSHVIDGIEGR2	GGQLRSHVIDGIEGR	2	8.09819	1.08911	797.426
SL11B_043952	GGQLRSHVIDGIEGR3	GGQLRSHVIDGIEGR	3	8.09819	0.842334	531.953
SL11B_043952	GGQLRSHVIDGIEGR4	GGQLRSHVIDGIEGR	4	8.09819	0.779951	399.217
SL11B_043953	GLSQQKLHDGGIEGR2	GLSQQKLHDGGIEGR	2	-10.2459	1.08684	797.918
SL11B_043953	GLSQQKLHDGGIEGR3	GLSQQKLHDGGIEGR	3	-10.2459	0.84655	532.281
SL11B_043953	GLSQQKLHDGGIEGR4	GLSQQKLHDGGIEGR	4	-10.2459	0.775314	399.463
SL11B_043954	GQSVFFFRLVGIEGR2	GQSVFFFRLVGIEGR	2	93.3789	1.15684	856.468
SL11B_043954	GQSVFFFRLVGIEGR3	GQSVFFFRLVGIEGR	3	93.3789	0.862852	571.314
SL11B_043954	GQSVFFFRLVGIEGR4	GQSVFFFRLVGIEGR	4	93.3789	0.785239	428.737
SL11B_043955	GTDPTWMANQGIEGR2	GTDPTWMANQGIEGR	2	35.2945	1.06891	816.875
SL11B_043955	GTDPTWMANQGIEGR3	GTDPTWMANQGIEGR	3	35.2945	0.858946	544.919
SL11B_043955	GTDPTWMANQGIEGR4	GTDPTWMANQGIEGR	4	35.2945	0.769267	408.941
SL11B_043956	GTGHGFIKMVGIEGR2	GTGHGFIKMVGIEGR	2	30.7982	1.09299	779.912
SL11B_043956	GTGHGFIKMVGIEGR3	GTGHGFIKMVGIEGR	3	30.7982	0.851607	520.277
SL11B_043956	GTGHGFIKMVGIEGR4	GTGHGFIKMVGIEGR	4	30.7982	0.778577	390.459
SL11B_043957	GTWYLGWGIGGIEGR2	GTWYLGWGIGGIEGR	2	98.2962	1.08013	811.41
SL11B_043957	GTWYLGWGIGGIEGR3	GTWYLGWGIGGIEGR	3	98.2962	0.877429	541.276
SL11B_043957	GTWYLGWGIGGIEGR4	GTWYLGWGIGGIEGR	4	98.2962	0.777376	406.209
SL11B_043958	GVWLHSFASPGIEGR2	GVWLHSFASPGIEGR	2	53.5071	1.09913	806.915
SL11B_043958	GVWLHSFASPGIEGR3	GVWLHSFASPGIEGR	3	53.5071	0.825242	538.279
SL11B_043958	GVWLHSFASPGIEGR4	GVWLHSFASPGIEGR	4	53.5071	0.788978	403.961
SL11B_043959	GFQGQWEITDGIEGR2	GFQGQWEITDGIEGR	2	60.8902	1.10422	846.902
SL11B_043959	GFQGQWEITDGIEGR3	GFQGQWEITDGIEGR	3	60.8902	0.884427	564.937
SL11B_043959	GFQGQWEITDGIEGR4	GFQGQWEITDGIEGR	4	60.8902	0.784394	423.955
SL11B_043960	GFVTGFMDASGIEGR2	GFVTGFMDASGIEGR	2	70.8771	1.05751	772.364
SL11B_043960	GFVTGFMDASGIEGR3	GFVTGFMDASGIEGR	3	70.8771	0.867052	515.245
SL11B_043960	GFVTGFMDASGIEGR4	GFVTGFMDASGIEGR	4	70.8771	0.765786	386.686
SL11B_043961	GIHPSDGPGPGIEGR2	GIHPSDGPGPGIEGR	2	-6.29576	1.01979	723.36
SL11B_043961	GIHPSDGPGPGIEGR3	GIHPSDGPGPGIEGR	3	-6.29576	0.794612	482.576
SL11B_043961	GIHPSDGPGPGIEGR4	GIHPSDGPGPGIEGR	4	-6.29576	0.754561	362.184
SL11B_043962	GILWDPIQGYGIEGR2	GILWDPIQGYGIEGR	2	89.0084	1.10418	837.436
SL11B_043962	GILWDPIQGYGIEGR3	GILWDPIQGYGIEGR	3	89.0084	0.882271	558.626
SL11B_043962	GILWDPIQGYGIEGR4	GILWDPIQGYGIEGR	4	89.0084	0.789702	419.222
SL11B_043963	GLGHVYYFNSGIEGR2	GLGHVYYFNSGIEGR	2	40.5934	1.11633	834.91
SL11B_043963	GLGHVYYFNSGIEGR3	GLGHVYYFNSGIEGR	3	40.5934	0.846198	556.942
SL11B_043963	GLGHVYYFNSGIEGR4	GLGHVYYFNSGIEGR	4	40.5934	0.798237	417.959
SL11B_043964	GPGDLYVYMRGIEGR2	GPGDLYVYMRGIEGR	2	64.147	1.15124	841.92
SL11B_043964	GPGDLYVYMRGIEGR3	GPGDLYVYMRGIEGR	3	64.147	0.866023	561.615
SL11B_043964	GPGDLYVYMRGIEGR4	GPGDLYVYMRGIEGR	4	64.147	0.772334	421.463
SL11B_043965	GQQRTPWSMNGIEGR2	GQQRTPWSMNGIEGR	2	28.9652	1.10269	858.915
SL11B_043965	GQQRTPWSMNGIEGR3	GQQRTPWSMNGIEGR	3	28.9652	0.825292	572.946
SL11B_043965	GQQRTPWSMNGIEGR4	GQQRTPWSMNGIEGR	4	28.9652	0.795389	429.961
SL11B_043966	GSYFTEGNRDGIEGR2	GSYFTEGNRDGIEGR	2	7.28584	1.10135	829.382
SL11B_043966	GSYFTEGNRDGIEGR3	GSYFTEGNRDGIEGR	3	7.28584	0.82934	553.257
SL11B_043966	GSYFTEGNRDGIEGR4	GSYFTEGNRDGIEGR	4	7.28584	0.77706	415.195
SL11B_043967	GTLMLDKSDHGIEGR2	GTLMLDKSDHGIEGR	2	4.04581	1.12353	814.907
SL11B_043967	GTLMLDKSDHGIEGR3	GTLMLDKSDHGIEGR	3	4.04581	0.86084	543.607
SL11B_043967	GTLMLDKSDHGIEGR4	GTLMLDKSDHGIEGR	4	4.04581	0.785885	407.957
SL11B_043968	GVFYSPMMIYGIEGR2	GVFYSPMMIYGIEGR	2	91.0897	1.11876	860.415
SL11B_043968	GVFYSPMMIYGIEGR3	GVFYSPMMIYGIEGR	3	91.0897	0.898341	573.946
SL11B_043968	GVFYSPMMIYGIEGR4	GVFYSPMMIYGIEGR	4	91.0897	0.794007	430.711
SL11B_043969	GWYWHWNYFQGIEGR2	GWYWHWNYFQGIEGR	2	93.9984	1.19371	999.955
SL11B_043969	GWYWHWNYFQGIEGR3	GWYWHWNYFQGIEGR	3	93.9984	0.887826	666.973
SL11B_043969	GWYWHWNYFQGIEGR4	GWYWHWNYFQGIEGR	4	93.9984	0.833268	500.481
SL11B_043970	GDTGFFKKHPGIEGR2	GDTGFFKKHPGIEGR	2	-2.02778	1.09741	823.426
SL11B_043970	GDTGFFKKHPGIEGR3	GDTGFFKKHPGIEGR	3	-2.02778	0.856116	549.286
SL11B_043970	GDTGFFKKHPGIEGR4	GDTGFFKKHPGIEGR	4	-2.02778	0.775099	412.217
SL11B_043971	GFEFHNILEKGIEGR2	GFEFHNILEKGIEGR	2	58.6446	1.15447	873.452
SL11B_043971	GFEFHNILEKGIEGR3	GFEFHNILEKGIEGR	3	58.6446	0.892522	582.637
SL11B_043971	GFEFHNILEKGIEGR4	GFEFHNILEKGIEGR	4	58.6446	0.808317	437.23
SL11B_043972	GFKTPFEKGVGIEGR2	GFKTPFEKGVGIEGR	2	28.1059	1.09953	811.438
SL11B_043972	GFKTPFEKGVGIEGR3	GFKTPFEKGVGIEGR	3	28.1059	0.863927	541.295
SL11B_043972	GFKTPFEKGVGIEGR4	GFKTPFEKGVGIEGR	4	28.1059	0.794354	406.223
SL11B_043973	GIPYPNPDWKGIEGR2	GIPYPNPDWKGIEGR	2	47.4524	1.10648	849.934
SL11B_043973	GIPYPNPDWKGIEGR3	GIPYPNPDWKGIEGR	3	47.4524	0.854541	566.958
SL11B_043973	GIPYPNPDWKGIEGR4	GIPYPNPDWKGIEGR	4	47.4524	0.799252	425.47
SL11B_043974	GKERDIQNNMGIEGR2	GKERDIQNNMGIEGR	2	-8.22747	1.09659	858.926
SL11B_043974	GKERDIQNNMGIEGR3	GKERDIQNNMGIEGR	3	-8.22747	0.83239	572.953
SL11B_043974	GKERDIQNNMGIEGR4	GKERDIQNNMGIEGR	4	-8.22747	0.786962	429.967
SL11B_043975	GKINYRSSDNGIEGR2	GKINYRSSDNGIEGR	2	-18.4692	1.08242	833.419
SL11B_043975	GKINYRSSDNGIEGR3	GKINYRSSDNGIEGR	3	-18.4692	0.835541	555.948
SL11B_043975	GKINYRSSDNGIEGR4	GKINYRSSDNGIEGR	4	-18.4692	0.783246	417.213
SL11B_043976	GMVSYRTKLTGIEGR2	GMVSYRTKLTGIEGR	2	20.4065	1.13616	834.448
SL11B_043976	GMVSYRTKLTGIEGR3	GMVSYRTKLTGIEGR	3	20.4065	0.866985	556.635
SL11B_043976	GMVSYRTKLTGIEGR4	GMVSYRTKLTGIEGR	4	20.4065	0.790114	417.728
SL11B_043977	GPSNIGGEKGGIEGR2	GPSNIGGEKGGIEGR	2	-16.0244	1.01279	714.365
SL11B_043977	GPSNIGGEKGGIEGR3	GPSNIGGEKGGIEGR	3	-16.0244	0.804487	476.579
SL11B_043977	GPSNIGGEKGGIEGR4	GPSNIGGEKGGIEGR	4	-16.0244	0.747557	357.686
SL11B_043978	GRLAPMEKIYGIEGR2	GRLAPMEKIYGIEGR	2	35.0292	1.13077	845.459
SL11B_043978	GRLAPMEKIYGIEGR3	GRLAPMEKIYGIEGR	3	35.0292	0.879051	563.975
SL11B_043978	GRLAPMEKIYGIEGR4	GRLAPMEKIYGIEGR	4	35.0292	0.799624	423.233
SL11B_043979	GSELTSWRDVGIEGR2	GSELTSWRDVGIEGR	2	40.1239	1.12013	831.416
SL11B_043979	GSELTSWRDVGIEGR3	GSELTSWRDVGIEGR	3	40.1239	0.83213	554.613
SL11B_043979	GSELTSWRDVGIEGR4	GSELTSWRDVGIEGR	4	40.1239	0.773764	416.212
SL11B_043980	GSGEESVPVEGIEGR2	GSGEESVPVEGIEGR	2	19.5808	1.01728	751.36
SL11B_043980	GSGEESVPVEGIEGR3	GSGEESVPVEGIEGR	3	19.5808	0.847083	501.243
SL11B_043980	GSGEESVPVEGIEGR4	GSGEESVPVEGIEGR	4	19.5808	0.75555	376.184
SL11B_043981	GSPPNKQHFGGIEGR2	GSPPNKQHFGGIEGR	2	-14.2082	1.04932	790.9
SL11B_043981	GSPPNKQHFGGIEGR3	GSPPNKQHFGGIEGR	3	-14.2082	0.829781	527.602
SL11B_043981	GSPPNKQHFGGIEGR4	GSPPNKQHFGGIEGR	4	-14.2082	0.77437	395.954
SL11B_043982	GTVGTYDAVNGIEGR2	GTVGTYDAVNGIEGR	2	27.6729	1.03849	754.871
SL11B_043982	GTVGTYDAVNGIEGR3	GTVGTYDAVNGIEGR	3	27.6729	0.849539	503.583
SL11B_043982	GTVGTYDAVNGIEGR4	GTVGTYDAVNGIEGR	4	27.6729	0.76164	377.939
SL11B_043983	GVTAWAEMSKGIEGR2	GVTAWAEMSKGIEGR	2	48.7369	1.1271	796.399
SL11B_043983	GVTAWAEMSKGIEGR3	GVTAWAEMSKGIEGR	3	48.7369	0.850932	531.268
SL11B_043983	GVTAWAEMSKGIEGR4	GVTAWAEMSKGIEGR	4	48.7369	0.775583	398.703
SL11B_043984	GWETDMRHNSGIEGR2	GWETDMRHNSGIEGR	2	4.26448	1.11356	872.895
SL11B_043984	GWETDMRHNSGIEGR3	GWETDMRHNSGIEGR	3	4.26448	0.86138	582.265
SL11B_043984	GWETDMRHNSGIEGR4	GWETDMRHNSGIEGR	4	4.26448	0.788957	436.951
SL11B_043985	GWPMKITYQMGIEGR2	GWPMKITYQMGIEGR	2	64.7296	1.14957	883.939
SL11B_043985	GWPMKITYQMGIEGR3	GWPMKITYQMGIEGR	3	64.7296	0.85798	589.629
SL11B_043985	GWPMKITYQMGIEGR4	GWPMKITYQMGIEGR	4	64.7296	0.809505	442.473
SL11B_043986	GARPQVYQKLGIEGR2	GARPQVYQKLGIEGR	2	11.106	1.11188	836.468
SL11B_043986	GARPQVYQKLGIEGR3	GARPQVYQKLGIEGR	3	11.106	0.877122	557.981
SL11B_043986	GARPQVYQKLGIEGR4	GARPQVYQKLGIEGR	4	11.106	0.800258	418.738
SL11B_043987	GELNKEVVIAGIEGR2	GELNKEVVIAGIEGR	2	33.5992	1.08891	792.441
SL11B_043987	GELNKEVVIAGIEGR3	GELNKEVVIAGIEGR	3	33.5992	0.858366	528.63
SL11B_043987	GELNKEVVIAGIEGR4	GELNKEVVIAGIEGR	4	33.5992	0.78581	396.724
SL11B_043988	GEMNNDSTFAGIEGR2	GEMNNDSTFAGIEGR	2	28.1995	1.05781	799.349
SL11B_043988	GEMNNDSTFAGIEGR3	GEMNNDSTFAGIEGR	3	28.1995	0.866028	533.235
SL11B_043988	GEMNNDSTFAGIEGR4	GEMNNDSTFAGIEGR	4	28.1995	0.770965	400.178
SL11B_043989	GLQSWGYQTYGIEGR2	GLQSWGYQTYGIEGR	2	55.3208	1.11528	857.913
SL11B_043989	GLQSWGYQTYGIEGR3	GLQSWGYQTYGIEGR	3	55.3208	0.887644	572.278
SL11B_043989	GLQSWGYQTYGIEGR4	GLQSWGYQTYGIEGR	4	55.3208	0.791794	429.46
SL11B_043990	GQQAEIIAVSGIEGR2	GQQAEIIAVSGIEGR	2	42.9381	1.06045	764.41
SL11B_043990	GQQAEIIAVSGIEGR3	GQQAEIIAVSGIEGR	3	42.9381	0.87243	509.942
SL11B_043990	GQQAEIIAVSGIEGR4	GQQAEIIAVSGIEGR	4	42.9381	0.773014	382.709
SL11B_043991	GSATDWPGKHGIEGR2	GSATDWPGKHGIEGR	2	-7.11003	1.06021	784.384
SL11B_043991	GSATDWPGKHGIEGR3	GSATDWPGKHGIEGR	3	-7.11003	0.829137	523.259
SL11B_043991	GSATDWPGKHGIEGR4	GSATDWPGKHGIEGR	4	-7.11003	0.764429	392.696
SL11B_043992	GTFMMEKQSYGIEGR2	GTFMMEKQSYGIEGR	2	27.5747	1.1543	867.403
SL11B_043992	GTFMMEKQSYGIEGR3	GTFMMEKQSYGIEGR	3	27.5747	0.84978	578.604
SL11B_043992	GTFMMEKQSYGIEGR4	GTFMMEKQSYGIEGR	4	27.5747	0.794185	434.205
SL11B_043993	GVHRFHESDPGIEGR2	GVHRFHESDPGIEGR	2	-20.5618	1.09176	846.914
SL11B_043993	GVHRFHESDPGIEGR3	GVHRFHESDPGIEGR	3	-20.5618	0.850709	564.945
SL11B_043993	GVHRFHESDPGIEGR4	GVHRFHESDPGIEGR	4	-20.5618	0.791096	423.96
SL11B_043994	GVLGKDKLTGGIEGR2	GVLGKDKLTGGIEGR	2	6.54802	1.08372	750.431
SL11B_043994	GVLGKDKLTGGIEGR3	GVLGKDKLTGGIEGR	3	6.54802	0.830187	500.623
SL11B_043994	GVLGKDKLTGGIEGR4	GVLGKDKLTGGIEGR	4	6.54802	0.767474	375.719
SL11B_043995	GVVNLKPMKSGIEGR2	GVVNLKPMKSGIEGR	2	12.704	1.11231	792.948
SL11B_043995	GVVNLKPMKSGIEGR3	GVVNLKPMKSGIEGR	3	12.704	0.86152	528.968
SL11B_043995	GVVNLKPMKSGIEGR4	GVVNLKPMKSGIEGR	4	12.704	0.794466	396.978
SL11B_043996	GWSYHMSDRGGIEGR2	GWSYHMSDRGGIEGR	2	10.2108	1.10975	854.386
SL11B_043996	GWSYHMSDRGGIEGR3	GWSYHMSDRGGIEGR	3	10.2108	0.856343	569.927
SL11B_043996	GWSYHMSDRGGIEGR4	GWSYHMSDRGGIEGR	4	10.2108	0.793917	427.697
SL11B_043997	GYQMYDWAEWGIEGR2	GYQMYDWAEWGIEGR	2	96.8953	1.14967	930.904
SL11B_043997	GYQMYDWAEWGIEGR3	GYQMYDWAEWGIEGR	3	96.8953	0.91471	620.939
SL11B_043997	GYQMYDWAEWGIEGR4	GYQMYDWAEWGIEGR	4	96.8953	0.808831	465.956
SL11B_043998	GATFKTAQWDGIEGR2	GATFKTAQWDGIEGR	2	30.9621	1.09906	818.908
SL11B_043998	GATFKTAQWDGIEGR3	GATFKTAQWDGIEGR	3	30.9621	0.829789	546.274
SL11B_043998	GATFKTAQWDGIEGR4	GATFKTAQWDGIEGR	4	30.9621	0.787148	409.957
SL11B_043999	GDNPSSGPAQGIEGR2	GDNPSSGPAQGIEGR	2	-9.79916	0.999094	721.337
SL11B_043999	GDNPSSGPAQGIEGR3	GDNPSSGPAQGIEGR	3	-9.79916	0.808268	481.227
SL11B_043999	GDNPSSGPAQGIEGR4	GDNPSSGPAQGIEGR	4	-9.79916	0.743122	361.172
SL11B_044000	GFIMYQTGDWGIEGR2	GFIMYQTGDWGIEGR	2	74.8745	1.11811	865.404
SL11B_044000	GFIMYQTGDWGIEGR3	GFIMYQTGDWGIEGR	3	74.8745	0.888408	577.272
SL11B_044000	GFIMYQTGDWGIEGR4	GFIMYQTGDWGIEGR	4	74.8745	0.795221	433.206
SL11B_044001	GGMKYIQKNEGIEGR2	GGMKYIQKNEGIEGR	2	-3.55268	1.11118	840.43
SL11B_044001	GGMKYIQKNEGIEGR3	GGMKYIQKNEGIEGR	3	-3.55268	0.866481	560.623
SL11B_044001	GGMKYIQKNEGIEGR4	GGMKYIQKNEGIEGR	4	-3.55268	0.792775	420.719
SL11B_044002	GGSKMKWMNRGIEGR2	GGSKMKWMNRGIEGR	2	1.21733	1.10035	853.933
SL11B_044002	GGSKMKWMNRGIEGR3	GGSKMKWMNRGIEGR	3	1.21733	0.862955	569.624
SL11B_044002	GGSKMKWMNRGIEGR4	GGSKMKWMNRGIEGR	4	1.21733	0.785564	427.47
SL11B_044003	GGWRLRWKVWGIEGR2	GGWRLRWKVWGIEGR	2	59.8783	1.16622	928.513
SL11B_044003	GGWRLRWKVWGIEGR3	GGWRLRWKVWGIEGR	3	59.8783	0.903987	619.345
SL11B_044003	GGWRLRWKVWGIEGR4	GGWRLRWKVWGIEGR	4	59.8783	0.80411	464.76
SL11B_044004	GHGSMMALFIGIEGR2	GHGSMMALFIGIEGR	2	82.5783	1.07445	788.392
SL11B_044004	GHGSMMALFIGIEGR3	GHGSMMALFIGIEGR	3	82.5783	0.843923	525.931
SL11B_044004	GHGSMMALFIGIEGR4	GHGSMMALFIGIEGR	4	82.5783	0.774457	394.7
SL11B_044005	GKMSDWEDRKGIEGR2	GKMSDWEDRKGIEGR	2	-7.27406	1.10824	882.428
SL11B_044005	GKMSDWEDRKGIEGR3	GKMSDWEDRKGIEGR	3	-7.27406	0.861533	588.621
SL11B_044005	GKMSDWEDRKGIEGR4	GKMSDWEDRKGIEGR	4	-7.27406	0.777235	441.718
SL11B_044006	GPIAERTQFKGIEGR2	GPIAERTQFKGIEGR	2	8.44387	1.12146	829.952
SL11B_044006	GPIAERTQFKGIEGR3	GPIAERTQFKGIEGR	3	8.44387	0.865672	553.637
SL11B_044006	GPIAERTQFKGIEGR4	GPIAERTQFKGIEGR	4	8.44387	0.792661	415.48
SL11B_044007	GPPKAEAGIGGIEGR2	GPPKAEAGIGGIEGR	2	5.59609	1.01435	704.881
SL11B_044007	GPPKAEAGIGGIEGR3	GPPKAEAGIGGIEGR	3	5.59609	0.816448	470.256
SL11B_044007	GPPKAEAGIGGIEGR4	GPPKAEAGIGGIEGR	4	5.59609	0.763735	352.944
SL11B_044008	GRLSWPKLINGIEGR2	GRLSWPKLINGIEGR	2	60.0528	1.13815	848.486
SL11B_044008	GRLSWPKLINGIEGR3	GRLSWPKLINGIEGR	3	60.0528	0.878091	565.993
SL11B_044008	GRLSWPKLINGIEGR4	GRLSWPKLINGIEGR	4	60.0528	0.804237	424.747
SL11B_044009	GSMHQFYWEQGIEGR2	GSMHQFYWEQGIEGR	2	46.6245	1.13903	912.91
SL11B_044009	GSMHQFYWEQGIEGR3	GSMHQFYWEQGIEGR	3	46.6245	0.85574	608.942
SL11B_044009	GSMHQFYWEQGIEGR4	GSMHQFYWEQGIEGR	4	46.6245	0.802922	456.959
SL11B_044010	GSNWAGAQMFGIEGR2	GSNWAGAQMFGIEGR	2	62.8223	1.05689	790.867
SL11B_044010	GSNWAGAQMFGIEGR3	GSNWAGAQMFGIEGR	3	62.8223	0.852604	527.581
SL11B_044010	GSNWAGAQMFGIEGR4	GSNWAGAQMFGIEGR	4	62.8223	0.756673	395.937
SL11B_044011	GSWEGNRMIAGIEGR2	GSWEGNRMIAGIEGR	2	36.9328	1.09218	816.899
SL11B_044011	GSWEGNRMIAGIEGR3	GSWEGNRMIAGIEGR	3	36.9328	0.826333	544.935
SL11B_044011	GSWEGNRMIAGIEGR4	GSWEGNRMIAGIEGR	4	36.9328	0.77054	408.953
SL11B_044012	GTASTMVSDHGIEGR2	GTASTMVSDHGIEGR	2	-2.16842	1.07903	759.354
SL11B_044012	GTASTMVSDHGIEGR3	GTASTMVSDHGIEGR	3	-2.16842	0.82569	506.572
SL11B_044012	GTASTMVSDHGIEGR4	GTASTMVSDHGIEGR	4	-2.16842	0.762088	380.181
SL11B_044014	GVDSKPTLNDGIEGR2	GVDSKPTLNDGIEGR	2	4.34835	1.06284	779.397
SL11B_044014	GVDSKPTLNDGIEGR3	GVDSKPTLNDGIEGR	3	4.34835	0.814697	519.934
SL11B_044014	GVDSKPTLNDGIEGR4	GVDSKPTLNDGIEGR	4	4.34835	0.783665	390.202
SL11B_044015	GYTEWEIKDFGIEGR2	GYTEWEIKDFGIEGR	2	69.5807	1.16522	900.434
SL11B_044015	GYTEWEIKDFGIEGR3	GYTEWEIKDFGIEGR	3	69.5807	0.880867	600.625
SL11B_044015	GYTEWEIKDFGIEGR4	GYTEWEIKDFGIEGR	4	69.5807	0.80298	450.72
SL11B_044016	GAGRILDYYKGIEGR2	GAGRILDYYKGIEGR	2	35.6036	1.11737	834.447
SL11B_044016	GAGRILDYYKGIEGR3	GAGRILDYYKGIEGR	3	35.6036	0.884314	556.634
SL11B_044016	GAGRILDYYKGIEGR4	GAGRILDYYKGIEGR	4	35.6036	0.796606	417.727
SL11B_044017	GEEDMKYIPYGIEGR2	GEEDMKYIPYGIEGR	2	44.5945	1.12752	878.914
SL11B_044017	GEEDMKYIPYGIEGR3	GEEDMKYIPYGIEGR	3	44.5945	0.847219	586.279
SL11B_044017	GEEDMKYIPYGIEGR4	GEEDMKYIPYGIEGR	4	44.5945	0.799106	439.961
SL11B_044018	GEEIGHMRSKGIEGR2	GEEIGHMRSKGIEGR	2	-21.0919	1.0962	828.418
SL11B_044018	GEEIGHMRSKGIEGR3	GEEIGHMRSKGIEGR	3	-21.0919	0.849117	552.614
SL11B_044018	GEEIGHMRSKGIEGR4	GEEIGHMRSKGIEGR	4	-21.0919	0.774939	414.713
SL11B_044019	GEIGVNQIVWGIEGR2	GEIGVNQIVWGIEGR	2	81.3243	1.08063	813.934
SL11B_044019	GEIGVNQIVWGIEGR3	GEIGVNQIVWGIEGR	3	81.3243	0.85756	542.958
SL11B_044019	GEIGVNQIVWGIEGR4	GEIGVNQIVWGIEGR	4	81.3243	0.774173	407.47
SL11B_044020	GEWSQQEVDWGIEGR2	GEWSQQEVDWGIEGR	2	56.8776	1.11309	888.403
SL11B_044020	GEWSQQEVDWGIEGR3	GEWSQQEVDWGIEGR	3	56.8776	0.890019	592.604
SL11B_044020	GEWSQQEVDWGIEGR4	GEWSQQEVDWGIEGR	4	56.8776	0.791059	444.705
SL11B_044021	GGYQWFDQADGIEGR2	GGYQWFDQADGIEGR	2	62.5413	1.09752	849.879
SL11B_044021	GGYQWFDQADGIEGR3	GGYQWFDQADGIEGR	3	62.5413	0.87017	566.922
SL11B_044021	GGYQWFDQADGIEGR4	GGYQWFDQADGIEGR	4	62.5413	0.778173	425.443
SL11B_044022	GHKYEWGHPYGIEGR2	GHKYEWGHPYGIEGR	2	7.19863	1.12281	893.426
SL11B_044022	GHKYEWGHPYGIEGR3	GHKYEWGHPYGIEGR	3	7.19863	0.895156	595.953
SL11B_044022	GHKYEWGHPYGIEGR4	GHKYEWGHPYGIEGR	4	7.19863	0.821319	447.217
SL11B_044023	GHPNERWWEWGIEGR2	GHPNERWWEWGIEGR	2	53.3739	1.15894	954.948
SL11B_044023	GHPNERWWEWGIEGR3	GHPNERWWEWGIEGR	3	53.3739	0.870002	636.968
SL11B_044023	GHPNERWWEWGIEGR4	GHPNERWWEWGIEGR	4	53.3739	0.800143	477.978
SL11B_044024	GLWDPRHRWHGIEGR2	GLWDPRHRWHGIEGR	2	16.7835	1.1415	936.48
SL11B_044024	GLWDPRHRWHGIEGR3	GLWDPRHRWHGIEGR	3	16.7835	0.893809	624.656
SL11B_044024	GLWDPRHRWHGIEGR4	GLWDPRHRWHGIEGR	4	16.7835	0.787097	468.744
SL11B_044025	GMNVYTNHLEGIEGR2	GMNVYTNHLEGIEGR	2	32.5887	1.127	845.404
SL11B_044025	GMNVYTNHLEGIEGR3	GMNVYTNHLEGIEGR	3	32.5887	0.855336	563.939
SL11B_044025	GMNVYTNHLEGIEGR4	GMNVYTNHLEGIEGR	4	32.5887	0.791443	423.206
SL11B_044026	GNGNGGWDAAGIEGR2	GNGNGGWDAAGIEGR	2	23.6068	0.995044	715.824
SL11B_044026	GNGNGGWDAAGIEGR3	GNGNGGWDAAGIEGR	3	23.6068	0.821126	477.552
SL11B_044026	GNGNGGWDAAGIEGR4	GNGNGGWDAAGIEGR	4	23.6068	0.735003	358.416
SL11B_044027	GNGWWAVQGEGIEGR2	GNGWWAVQGEGIEGR	2	56.3988	1.06516	808.384
SL11B_044027	GNGWWAVQGEGIEGR3	GNGWWAVQGEGIEGR	3	56.3988	0.862116	539.259
SL11B_044027	GNGWWAVQGEGIEGR4	GNGWWAVQGEGIEGR	4	56.3988	0.758819	404.696
SL11B_044028	GNQFGIGMYAGIEGR2	GNQFGIGMYAGIEGR	2	61.5021	1.07258	785.378
SL11B_044028	GNQFGIGMYAGIEGR3	GNQFGIGMYAGIEGR	3	61.5021	0.869189	523.921
SL11B_044028	GNQFGIGMYAGIEGR4	GNQFGIGMYAGIEGR	4	61.5021	0.764141	393.192
SL11B_044029	GQLETWQAHLGIEGR2	GQLETWQAHLGIEGR	2	47.52	1.13496	847.934
SL11B_044029	GQLETWQAHLGIEGR3	GQLETWQAHLGIEGR	3	47.52	0.870075	565.625
SL11B_044029	GQLETWQAHLGIEGR4	GQLETWQAHLGIEGR	4	47.52	0.790097	424.471
SL11B_044030	GQMVPKTNFQGIEGR2	GQMVPKTNFQGIEGR	2	22.2697	1.10927	831.425
SL11B_044030	GQMVPKTNFQGIEGR3	GQMVPKTNFQGIEGR	3	22.2697	0.84564	554.619
SL11B_044030	GQMVPKTNFQGIEGR4	GQMVPKTNFQGIEGR	4	22.2697	0.797576	416.216
SL11B_044031	GRIMMFSHSLGIEGR2	GRIMMFSHSLGIEGR	2	38.858	1.13291	845.929
SL11B_044031	GRIMMFSHSLGIEGR3	GRIMMFSHSLGIEGR	3	38.858	0.871127	564.289
SL11B_044031	GRIMMFSHSLGIEGR4	GRIMMFSHSLGIEGR	4	38.858	0.795437	423.468
SL11B_044032	GRWGYTKEKIGIEGR2	GRWGYTKEKIGIEGR	2	5.35949	1.12602	875.473
SL11B_044032	GRWGYTKEKIGIEGR3	GRWGYTKEKIGIEGR	3	5.35949	0.894483	583.985
SL11B_044032	GRWGYTKEKIGIEGR4	GRWGYTKEKIGIEGR	4	5.35949	0.803079	438.24
SL11B_044033	GTHTGGIYTKGIEGR2	GTHTGGIYTKGIEGR	2	-9.65581	1.07844	773.902
SL11B_044033	GTHTGGIYTKGIEGR3	GTHTGGIYTKGIEGR	3	-9.65581	0.864983	516.271
SL11B_044033	GTHTGGIYTKGIEGR4	GTHTGGIYTKGIEGR	4	-9.65581	0.782711	387.455
SL11B_044034	GVNNYWIYKNGIEGR2	GVNNYWIYKNGIEGR	2	40.6775	1.15121	891.95
SL11B_044034	GVNNYWIYKNGIEGR3	GVNNYWIYKNGIEGR	3	40.6775	0.882155	594.969
SL11B_044034	GVNNYWIYKNGIEGR4	GVNNYWIYKNGIEGR	4	40.6775	0.795561	446.479
SL11B_044035	GVTYQFMPTIGIEGR2	GVTYQFMPTIGIEGR	2	74.5647	1.09503	834.924
SL11B_044035	GVTYQFMPTIGIEGR3	GVTYQFMPTIGIEGR	3	74.5647	0.890029	556.952
SL11B_044035	GVTYQFMPTIGIEGR4	GVTYQFMPTIGIEGR	4	74.5647	0.793119	417.966
SL11B_044036	GWDVKWVYIQGIEGR2	GWDVKWVYIQGIEGR	2	78.8922	1.16962	903.47
SL11B_044036	GWDVKWVYIQGIEGR3	GWDVKWVYIQGIEGR	3	78.8922	0.878227	602.649
SL11B_044036	GWDVKWVYIQGIEGR4	GWDVKWVYIQGIEGR	4	78.8922	0.808308	452.239
SL11B_044037	GDFETLWRPFGIEGR2	GDFETLWRPFGIEGR	2	89.109	1.15215	890.444
SL11B_044037	GDFETLWRPFGIEGR3	GDFETLWRPFGIEGR	3	89.109	0.849052	593.965
SL11B_044037	GDFETLWRPFGIEGR4	GDFETLWRPFGIEGR	4	89.109	0.800629	445.726
SL11B_044038	GDPNWNMTPNGIEGR2	GDPNWNMTPNGIEGR	2	38.9365	1.06545	829.373
SL11B_044038	GDPNWNMTPNGIEGR3	GDPNWNMTPNGIEGR	3	38.9365	0.825391	553.251
SL11B_044038	GDPNWNMTPNGIEGR4	GDPNWNMTPNGIEGR	4	38.9365	0.771107	415.19
SL11B_044039	GELVGGGMMHGIEGR2	GELVGGGMMHGIEGR	2	28.8877	1.09518	750.358
SL11B_044039	GELVGGGMMHGIEGR3	GELVGGGMMHGIEGR	3	28.8877	0.834935	500.575
SL11B_044039	GELVGGGMMHGIEGR4	GELVGGGMMHGIEGR	4	28.8877	0.759381	375.683
SL11B_044040	GFNIRTWKSEGIEGR2	GFNIRTWKSEGIEGR	2	36.6994	1.15228	875.455
SL11B_044040	GFNIRTWKSEGIEGR3	GFNIRTWKSEGIEGR	3	36.6994	0.879061	583.973
SL11B_044040	GFNIRTWKSEGIEGR4	GFNIRTWKSEGIEGR	4	36.6994	0.799481	438.231
SL11B_044041	GFNPDHPAVKGIEGR2	GFNPDHPAVKGIEGR	2	3.13068	1.07573	797.41
SL11B_044041	GFNPDHPAVKGIEGR3	GFNPDHPAVKGIEGR	3	3.13068	0.862315	531.943
SL11B_044041	GFNPDHPAVKGIEGR4	GFNPDHPAVKGIEGR	4	3.13068	0.790422	399.209
SL11B_044042	GGAPTNHQVNGIEGR2	GGAPTNHQVNGIEGR	2	-19.8126	1.03629	753.874
SL11B_044042	GGAPTNHQVNGIEGR3	GGAPTNHQVNGIEGR	3	-19.8126	0.806214	502.918
SL11B_044042	GGAPTNHQVNGIEGR4	GGAPTNHQVNGIEGR	4	-19.8126	0.762538	377.441
SL11B_044043	GGNIKVMWVWGIEGR2	GGNIKVMWVWGIEGR	2	79.8964	1.12692	851.448
SL11B_044043	GGNIKVMWVWGIEGR3	GGNIKVMWVWGIEGR	3	79.8964	0.848849	567.968
SL11B_044043	GGNIKVMWVWGIEGR4	GGNIKVMWVWGIEGR	4	79.8964	0.791951	426.228
SL11B_044044	GHISHISNQMGIEGR2	GHISHISNQMGIEGR	2	-1.90514	1.09566	818.405
SL11B_044044	GHISHISNQMGIEGR3	GHISHISNQMGIEGR	3	-1.90514	0.832435	545.939
SL11B_044044	GHISHISNQMGIEGR4	GHISHISNQMGIEGR	4	-1.90514	0.789378	409.706
SL11B_044045	GIAPSKESWIGIEGR2	GIAPSKESWIGIEGR	2	36.0063	1.08891	800.428
SL11B_044045	GIAPSKESWIGIEGR3	GIAPSKESWIGIEGR	3	36.0063	0.834721	533.954
SL11B_044045	GIAPSKESWIGIEGR4	GIAPSKESWIGIEGR	4	36.0063	0.784236	400.718
SL11B_044046	GISSKDYRNPGIEGR2	GISSKDYRNPGIEGR	2	-12.21	1.09602	824.924
SL11B_044046	GISSKDYRNPGIEGR3	GISSKDYRNPGIEGR	3	-12.21	0.847494	550.285
SL11B_044046	GISSKDYRNPGIEGR4	GISSKDYRNPGIEGR	4	-12.21	0.789726	412.965
SL11B_044047	GNNIMVFQWGGIEGR2	GNNIMVFQWGGIEGR	2	82.4051	1.09463	839.412
SL11B_044047	GNNIMVFQWGGIEGR3	GNNIMVFQWGGIEGR	3	82.4051	0.873767	559.944
SL11B_044047	GNNIMVFQWGGIEGR4	GNNIMVFQWGGIEGR	4	82.4051	0.772283	420.21
SL11B_044048	GPTAFDMLYNGIEGR2	GPTAFDMLYNGIEGR	2	86.032	1.09186	820.89
SL11B_044048	GPTAFDMLYNGIEGR3	GPTAFDMLYNGIEGR	3	86.032	0.858104	547.596
SL11B_044048	GPTAFDMLYNGIEGR4	GPTAFDMLYNGIEGR	4	86.032	0.770196	410.949
SL11B_044049	GQRVKKVQYPGIEGR2	GQRVKKVQYPGIEGR	2	-11.3118	1.12794	857.989
SL11B_044049	GQRVKKVQYPGIEGR3	GQRVKKVQYPGIEGR	3	-11.3118	0.87586	572.329
SL11B_044049	GQRVKKVQYPGIEGR4	GQRVKKVQYPGIEGR	4	-11.3118	0.807693	429.498
SL11B_044050	GVVGMIVSTAGIEGR2	GVVGMIVSTAGIEGR	2	66.6516	1.03218	723.393
SL11B_044050	GVVGMIVSTAGIEGR3	GVVGMIVSTAGIEGR	3	66.6516	0.853808	482.598
SL11B_044050	GVVGMIVSTAGIEGR4	GVVGMIVSTAGIEGR	4	66.6516	0.759195	362.2
SL11B_044051	GWDEEPYMMVGIEGR2	GWDEEPYMMVGIEGR	2	75.209	1.11375	884.887
SL11B_044051	GWDEEPYMMVGIEGR3	GWDEEPYMMVGIEGR	3	75.209	0.906013	590.26
SL11B_044051	GWDEEPYMMVGIEGR4	GWDEEPYMMVGIEGR	4	75.209	0.802592	442.947
SL11B_044052	GWTSSNVNWGGIEGR2	GWTSSNVNWGGIEGR	2	52.9738	1.06444	810.382
SL11B_044052	GWTSSNVNWGGIEGR3	GWTSSNVNWGGIEGR	3	52.9738	0.868661	540.59
SL11B_044052	GWTSSNVNWGGIEGR4	GWTSSNVNWGGIEGR	4	52.9738	0.78295	405.695
SL11B_044053	GYATNAWRWKGIEGR2	GYATNAWRWKGIEGR	2	37.5849	1.16123	882.95
SL11B_044053	GYATNAWRWKGIEGR3	GYATNAWRWKGIEGR	3	37.5849	0.884535	588.969
SL11B_044053	GYATNAWRWKGIEGR4	GYATNAWRWKGIEGR	4	37.5849	0.793884	441.979
SL11B_044054	GYSEQLEQNLGIEGR2	GYSEQLEQNLGIEGR	2	45.1698	1.1008	846.913
SL11B_044054	GYSEQLEQNLGIEGR3	GYSEQLEQNLGIEGR	3	45.1698	0.871909	564.944
SL11B_044054	GYSEQLEQNLGIEGR4	GYSEQLEQNLGIEGR	4	45.1698	0.789479	423.96
SL11B_044055	GETSTYVQMVGIEGR2	GETSTYVQMVGIEGR	2	45.4702	1.07743	813.893
SL11B_044055	GETSTYVQMVGIEGR3	GETSTYVQMVGIEGR	3	45.4702	0.865418	542.931
SL11B_044055	GETSTYVQMVGIEGR4	GETSTYVQMVGIEGR	4	45.4702	0.775014	407.45
SL11B_044056	GFHEWQWNPAGIEGR2	GFHEWQWNPAGIEGR	2	58.3962	1.12803	892.419
SL11B_044056	GFHEWQWNPAGIEGR3	GFHEWQWNPAGIEGR	3	58.3962	0.849526	595.282
SL11B_044056	GFHEWQWNPAGIEGR4	GFHEWQWNPAGIEGR	4	58.3962	0.805115	446.713
SL11B_044057	GGQMHTWEMGGIEGR2	GGQMHTWEMGGIEGR	2	29.0214	1.08268	823.364
SL11B_044057	GGQMHTWEMGGIEGR3	GGQMHTWEMGGIEGR	3	29.0214	0.828966	549.245
SL11B_044057	GGQMHTWEMGGIEGR4	GGQMHTWEMGGIEGR	4	29.0214	0.783906	412.186
SL11B_044058	GMDYAIKAPDGIEGR2	GMDYAIKAPDGIEGR	2	30.6067	1.10634	796.89
SL11B_044058	GMDYAIKAPDGIEGR3	GMDYAIKAPDGIEGR	3	30.6067	0.842284	531.596
SL11B_044058	GMDYAIKAPDGIEGR4	GMDYAIKAPDGIEGR	4	30.6067	0.780916	398.949
SL11B_044059	GNPPPQKYLTGIEGR2	GNPPPQKYLTGIEGR	2	21.0499	1.09094	813.934
SL11B_044059	GNPPPQKYLTGIEGR3	GNPPPQKYLTGIEGR	3	21.0499	0.82736	542.958
SL11B_044059	GNPPPQKYLTGIEGR4	GNPPPQKYLTGIEGR	4	21.0499	0.783358	407.47
SL11B_044060	GNRMTAITAVGIEGR2	GNRMTAITAVGIEGR	2	26.442	1.06637	773.412
SL11B_044060	GNRMTAITAVGIEGR3	GNRMTAITAVGIEGR	3	26.442	0.848076	515.944
SL11B_044060	GNRMTAITAVGIEGR4	GNRMTAITAVGIEGR	4	26.442	0.779599	387.21
SL11B_044061	GNYHETRRAIGIEGR2	GNYHETRRAIGIEGR	2	-19.4286	1.11206	864.948
SL11B_044061	GNYHETRRAIGIEGR3	GNYHETRRAIGIEGR	3	-19.4286	0.868567	576.968
SL11B_044061	GNYHETRRAIGIEGR4	GNYHETRRAIGIEGR	4	-19.4286	0.792564	432.978
SL11B_044062	GQKELGSIMDGIEGR2	GQKELGSIMDGIEGR	2	48.303	1.07706	795.401
SL11B_044062	GQKELGSIMDGIEGR3	GQKELGSIMDGIEGR	3	48.303	0.821731	530.603
SL11B_044062	GQKELGSIMDGIEGR4	GQKELGSIMDGIEGR	4	48.303	0.782975	398.204
SL11B_044063	GQRFETEDTHGIEGR2	GQRFETEDTHGIEGR	2	-10.9637	1.10389	866.406
SL11B_044063	GQRFETEDTHGIEGR3	GQRFETEDTHGIEGR	3	-10.9637	0.895584	577.94
SL11B_044063	GQRFETEDTHGIEGR4	GQRFETEDTHGIEGR	4	-10.9637	0.803627	433.707
SL11B_044064	GQTEFYYSTLGIEGR2	GQTEFYYSTLGIEGR	2	58.7388	1.1194	860.913
SL11B_044064	GQTEFYYSTLGIEGR3	GQTEFYYSTLGIEGR	3	58.7388	0.892264	574.277
SL11B_044064	GQTEFYYSTLGIEGR4	GQTEFYYSTLGIEGR	4	58.7388	0.790644	430.96
SL11B_044065	GQYEMMSTLQGIEGR2	GQYEMMSTLQGIEGR	2	61.1966	1.10973	850.393
SL11B_044065	GQYEMMSTLQGIEGR3	GQYEMMSTLQGIEGR	3	61.1966	0.886831	567.264
SL11B_044065	GQYEMMSTLQGIEGR4	GQYEMMSTLQGIEGR	4	61.1966	0.784591	425.7
SL11B_044066	GRFIHINWVKGIEGR2	GRFIHINWVKGIEGR	2	44.2371	1.15742	891.5
SL11B_044066	GRFIHINWVKGIEGR3	GRFIHINWVKGIEGR	3	44.2371	0.910952	594.669
SL11B_044066	GRFIHINWVKGIEGR4	GRFIHINWVKGIEGR	4	44.2371	0.823009	446.253
SL11B_044067	GRGIAWSPWMGIEGR2	GRGIAWSPWMGIEGR	2	70.0721	1.09767	836.923
SL11B_044067	GRGIAWSPWMGIEGR3	GRGIAWSPWMGIEGR	3	70.0721	0.821009	558.284
SL11B_044067	GRGIAWSPWMGIEGR4	GRGIAWSPWMGIEGR	4	70.0721	0.788309	418.965
SL11B_044068	GSQQMMYDTEGIEGR2	GSQQMMYDTEGIEGR	2	26.1267	1.09748	851.364
SL11B_044068	GSQQMMYDTEGIEGR3	GSQQMMYDTEGIEGR	3	26.1267	0.876368	567.912
SL11B_044068	GSQQMMYDTEGIEGR4	GSQQMMYDTEGIEGR	4	26.1267	0.777557	426.186
SL11B_044069	GVAFGDKMPSGIEGR2	GVAFGDKMPSGIEGR	2	29.2627	1.07122	760.88
SL11B_044069	GVAFGDKMPSGIEGR3	GVAFGDKMPSGIEGR	3	29.2627	0.8092	507.589
SL11B_044069	GVAFGDKMPSGIEGR4	GVAFGDKMPSGIEGR	4	29.2627	0.76861	380.944
SL11B_044070	GVLHLSIYWTGIEGR2	GVLHLSIYWTGIEGR	2	79.2446	1.13104	850.96
SL11B_044070	GVLHLSIYWTGIEGR3	GVLHLSIYWTGIEGR	3	79.2446	0.853277	567.642
SL11B_044070	GVLHLSIYWTGIEGR4	GVLHLSIYWTGIEGR	4	79.2446	0.807712	425.983
SL11B_044071	GVNNPTYWFMGIEGR2	GVNNPTYWFMGIEGR	2	89.8334	1.10802	870.912
SL11B_044071	GVNNPTYWFMGIEGR3	GVNNPTYWFMGIEGR	3	89.8334	0.889222	580.944
SL11B_044071	GVNNPTYWFMGIEGR4	GVNNPTYWFMGIEGR	4	89.8334	0.795361	435.959
SL11B_044072	GVTMMWEMNQGIEGR2	GVTMMWEMNQGIEGR	2	68.7719	1.10733	869.889
SL11B_044072	GVTMMWEMNQGIEGR3	GVTMMWEMNQGIEGR	3	68.7719	0.874291	580.262
SL11B_044072	GVTMMWEMNQGIEGR4	GVTMMWEMNQGIEGR	4	68.7719	0.786213	435.448
SL11B_044073	GWNFSQRMQYGIEGR2	GWNFSQRMQYGIEGR	2	49.1178	1.16216	914.931
SL11B_044073	GWNFSQRMQYGIEGR3	GWNFSQRMQYGIEGR	3	49.1178	0.863536	610.29
SL11B_044073	GWNFSQRMQYGIEGR4	GWNFSQRMQYGIEGR	4	49.1178	0.801782	457.969
SL11B_044074	GWRLMFTKSGGIEGR2	GWRLMFTKSGGIEGR	2	45.5206	1.12948	847.943
SL11B_044074	GWRLMFTKSGGIEGR3	GWRLMFTKSGGIEGR	3	45.5206	0.878609	565.631
SL11B_044074	GWRLMFTKSGGIEGR4	GWRLMFTKSGGIEGR	4	45.5206	0.798022	424.475
SL11B_044075	GWYTYTNEKIGIEGR2	GWYTYTNEKIGIEGR	2	41.9099	1.15364	893.942
SL11B_044075	GWYTYTNEKIGIEGR3	GWYTYTNEKIGIEGR	3	41.9099	0.89557	596.297
SL11B_044075	GWYTYTNEKIGIEGR4	GWYTYTNEKIGIEGR	4	41.9099	0.811465	447.474
SL11B_044076	GYAIMGYPDVGIEGR2	GYAIMGYPDVGIEGR	2	61.9107	1.07638	799.388
SL11B_044076	GYAIMGYPDVGIEGR3	GYAIMGYPDVGIEGR	3	61.9107	0.868588	533.261
SL11B_044076	GYAIMGYPDVGIEGR4	GYAIMGYPDVGIEGR	4	61.9107	0.781046	400.197
SL11B_044077	GALESVPTNIGIEGR2	GALESVPTNIGIEGR	2	42.9171	1.04818	756.904
SL11B_044077	GALESVPTNIGIEGR3	GALESVPTNIGIEGR	3	42.9171	0.846312	504.939
SL11B_044077	GALESVPTNIGIEGR4	GALESVPTNIGIEGR	4	42.9171	0.766744	378.956
SL11B_044078	GDGWSDRWKKGIEGR2	GDGWSDRWKKGIEGR	2	8.43577	1.10299	873.937
SL11B_044078	GDGWSDRWKKGIEGR3	GDGWSDRWKKGIEGR	3	8.43577	0.858002	582.961
SL11B_044078	GDGWSDRWKKGIEGR4	GDGWSDRWKKGIEGR	4	8.43577	0.770336	437.472
SL11B_044079	GDHMFPETVMGIEGR2	GDHMFPETVMGIEGR	2	54.19	1.10151	838.382
SL11B_044079	GDHMFPETVMGIEGR3	GDHMFPETVMGIEGR	3	54.19	0.835408	559.257
SL11B_044079	GDHMFPETVMGIEGR4	GDHMFPETVMGIEGR	4	54.19	0.791384	419.695
SL11B_044080	GDWESGGDMDGIEGR2	GDWESGGDMDGIEGR	2	31.9299	1.03948	790.818
SL11B_044080	GDWESGGDMDGIEGR3	GDWESGGDMDGIEGR	3	31.9299	0.844606	527.548
SL11B_044080	GDWESGGDMDGIEGR4	GDWESGGDMDGIEGR	4	31.9299	0.758035	395.913
SL11B_044081	GEKVEKWSTGGIEGR2	GEKVEKWSTGGIEGR	2	2.04042	1.08937	816.921
SL11B_044081	GEKVEKWSTGGIEGR3	GEKVEKWSTGGIEGR	3	2.04042	0.840188	544.949
SL11B_044081	GEKVEKWSTGGIEGR4	GEKVEKWSTGGIEGR	4	2.04042	0.783728	408.964
SL11B_044082	GETEVKNADRGIEGR2	GETEVKNADRGIEGR	2	-24.1603	1.08558	815.911
SL11B_044082	GETEVKNADRGIEGR3	GETEVKNADRGIEGR	3	-24.1603	0.84993	544.276
SL11B_044082	GETEVKNADRGIEGR4	GETEVKNADRGIEGR	4	-24.1603	0.781802	408.459
SL11B_044083	GILIGWQVNKGIEGR2	GILIGWQVNKGIEGR	2	55.8819	1.14829	820.468
SL11B_044083	GILIGWQVNKGIEGR3	GILIGWQVNKGIEGR	3	55.8819	0.859938	547.314
SL11B_044083	GILIGWQVNKGIEGR4	GILIGWQVNKGIEGR	4	55.8819	0.789573	410.737
SL11B_044084	GINHKKWQLVGIEGR2	GINHKKWQLVGIEGR	2	17.3668	1.14938	867.992
SL11B_044084	GINHKKWQLVGIEGR3	GINHKKWQLVGIEGR	3	17.3668	0.887471	578.997
SL11B_044084	GINHKKWQLVGIEGR4	GINHKKWQLVGIEGR	4	17.3668	0.796347	434.5
SL11B_044085	GIRKGQSTNLGIEGR2	GIRKGQSTNLGIEGR	2	-14.3317	1.0835	793.442
SL11B_044085	GIRKGQSTNLGIEGR3	GIRKGQSTNLGIEGR	3	-14.3317	0.833564	529.297
SL11B_044085	GIRKGQSTNLGIEGR4	GIRKGQSTNLGIEGR	4	-14.3317	0.78213	397.225
SL11B_044086	GKNGSQLVTGGIEGR2	GKNGSQLVTGGIEGR	2	-1.53916	1.03685	736.894
SL11B_044086	GKNGSQLVTGGIEGR3	GKNGSQLVTGGIEGR	3	-1.53916	0.799131	491.599
SL11B_044086	GKNGSQLVTGGIEGR4	GKNGSQLVTGGIEGR	4	-1.53916	0.760042	368.951
SL11B_044087	GLTRGPRDADGIEGR2	GLTRGPRDADGIEGR	2	-15.035	1.06613	785.408
SL11B_044087	GLTRGPRDADGIEGR3	GLTRGPRDADGIEGR	3	-15.035	0.831084	523.941
SL11B_044087	GLTRGPRDADGIEGR4	GLTRGPRDADGIEGR	4	-15.035	0.781532	393.208
SL11B_044088	GMHMDTLNEQGIEGR2	GMHMDTLNEQGIEGR	2	19.9107	1.09672	844.38
SL11B_044088	GMHMDTLNEQGIEGR3	GMHMDTLNEQGIEGR	3	19.9107	0.831349	563.256
SL11B_044088	GMHMDTLNEQGIEGR4	GMHMDTLNEQGIEGR	4	19.9107	0.787101	422.694
SL11B_044089	GNHNFGTATIGIEGR2	GNHNFGTATIGIEGR	2	18.5723	1.053	772.384
SL11B_044089	GNHNFGTATIGIEGR3	GNHNFGTATIGIEGR	3	18.5723	0.819868	515.259
SL11B_044089	GNHNFGTATIGIEGR4	GNHNFGTATIGIEGR	4	18.5723	0.776915	386.696
SL11B_044090	GNWAPQQDINGIEGR2	GNWAPQQDINGIEGR	2	38.5267	1.08452	827.9
SL11B_044090	GNWAPQQDINGIEGR3	GNWAPQQDINGIEGR	3	38.5267	0.847263	552.269
SL11B_044090	GNWAPQQDINGIEGR4	GNWAPQQDINGIEGR	4	38.5267	0.772743	414.454
SL11B_044091	GQNKYMIAIFGIEGR2	GQNKYMIAIFGIEGR	2	73.7309	1.11841	848.946
SL11B_044091	GQNKYMIAIFGIEGR3	GQNKYMIAIFGIEGR	3	73.7309	0.87292	566.299
SL11B_044091	GQNKYMIAIFGIEGR4	GQNKYMIAIFGIEGR	4	73.7309	0.798494	424.976
SL11B_044092	GQYNTHVNHVGIEGR2	GQYNTHVNHVGIEGR	2	-12.9716	1.10303	840.914
SL11B_044092	GQYNTHVNHVGIEGR3	GQYNTHVNHVGIEGR	3	-12.9716	0.867183	560.945
SL11B_044092	GQYNTHVNHVGIEGR4	GQYNTHVNHVGIEGR	4	-12.9716	0.802057	420.96
SL11B_044093	GRAVYHVETMGIEGR2	GRAVYHVETMGIEGR	2	10.9957	1.11382	837.923
SL11B_044093	GRAVYHVETMGIEGR3	GRAVYHVETMGIEGR	3	10.9957	0.859774	558.951
SL11B_044093	GRAVYHVETMGIEGR4	GRAVYHVETMGIEGR	4	10.9957	0.801341	419.465
SL11B_044094	GRHNNLIVEPGIEGR2	GRHNNLIVEPGIEGR	2	8.81936	1.08968	830.947
SL11B_044094	GRHNNLIVEPGIEGR3	GRHNNLIVEPGIEGR	3	8.81936	0.835595	554.301
SL11B_044094	GRHNNLIVEPGIEGR4	GRHNNLIVEPGIEGR	4	8.81936	0.786582	415.977
SL11B_044095	GTVAWIPVFSGIEGR2	GTVAWIPVFSGIEGR	2	99.341	1.07332	794.928
SL11B_044095	GTVAWIPVFSGIEGR3	GTVAWIPVFSGIEGR	3	99.341	0.875677	530.288
SL11B_044095	GTVAWIPVFSGIEGR4	GTVAWIPVFSGIEGR	4	99.341	0.777383	397.967
SL11B_044096	GVPAQKYTFEGIEGR2	GVPAQKYTFEGIEGR	2	29.4323	1.11122	826.426
SL11B_044096	GVPAQKYTFEGIEGR3	GVPAQKYTFEGIEGR	3	29.4323	0.845748	551.286
SL11B_044096	GVPAQKYTFEGIEGR4	GVPAQKYTFEGIEGR	4	29.4323	0.796634	413.716
SL11B_044097	GWNVRMRWMWGIEGR2	GWNVRMRWMWGIEGR	2	77.8461	1.20548	967.475
SL11B_044097	GWNVRMRWMWGIEGR3	GWNVRMRWMWGIEGR	3	77.8461	0.904382	645.319
SL11B_044097	GWNVRMRWMWGIEGR4	GWNVRMRWMWGIEGR	4	77.8461	0.808925	484.241
SL11B_044098	GYHWLTKQIKGIEGR2	GYHWLTKQIKGIEGR	2	32.8206	1.16262	893.492
SL11B_044098	GYHWLTKQIKGIEGR3	GYHWLTKQIKGIEGR	3	32.8206	0.905757	595.997
SL11B_044098	GYHWLTKQIKGIEGR4	GYHWLTKQIKGIEGR	4	32.8206	0.813826	447.249
SL11B_044099	GAQEQDSYSYGIEGR2	GAQEQDSYSYGIEGR	2	13.5123	1.08148	830.366
SL11B_044099	GAQEQDSYSYGIEGR3	GAQEQDSYSYGIEGR	3	13.5123	0.874687	553.913
SL11B_044099	GAQEQDSYSYGIEGR4	GAQEQDSYSYGIEGR	4	13.5123	0.780273	415.687
SL11B_044100	GDKSPWSYLAGIEGR2	GDKSPWSYLAGIEGR	2	69.6763	1.09416	818.41
SL11B_044100	GDKSPWSYLAGIEGR3	GDKSPWSYLAGIEGR	3	69.6763	0.82902	545.942
SL11B_044100	GDKSPWSYLAGIEGR4	GDKSPWSYLAGIEGR	4	69.6763	0.782786	409.709
SL11B_044101	GKENVGLGSWGIEGR2	GKENVGLGSWGIEGR	2	36.4687	1.05932	779.902
SL11B_044101	GKENVGLGSWGIEGR3	GKENVGLGSWGIEGR	3	36.4687	0.814627	520.271
SL11B_044101	GKENVGLGSWGIEGR4	GKENVGLGSWGIEGR	4	36.4687	0.768511	390.455
SL11B_044102	GKHQIKPKQFGIEGR2	GKHQIKPKQFGIEGR	2	-18.0102	1.11221	861.992
SL11B_044102	GKHQIKPKQFGIEGR3	GKHQIKPKQFGIEGR	3	-18.0102	0.879254	574.997
SL11B_044102	GKHQIKPKQFGIEGR4	GKHQIKPKQFGIEGR	4	-18.0102	0.804538	431.5
SL11B_044103	GKRMYFKDQMGIEGR2	GKRMYFKDQMGIEGR	2	9.19891	1.13684	908.453
SL11B_044103	GKRMYFKDQMGIEGR3	GKRMYFKDQMGIEGR	3	9.19891	0.874175	605.971
SL11B_044103	GKRMYFKDQMGIEGR4	GKRMYFKDQMGIEGR	4	9.19891	0.795283	454.73
SL11B_044104	GLIDEVGKDIGIEGR2	GLIDEVGKDIGIEGR	2	65.8068	1.11398	785.925
SL11B_044104	GLIDEVGKDIGIEGR3	GLIDEVGKDIGIEGR	3	65.8068	0.846897	524.286
SL11B_044104	GLIDEVGKDIGIEGR4	GLIDEVGKDIGIEGR	4	65.8068	0.776306	393.466
SL11B_044105	GNINWVMVTWGIEGR2	GNINWVMVTWGIEGR	2	102.184	1.11954	866.435
SL11B_044105	GNINWVMVTWGIEGR3	GNINWVMVTWGIEGR	3	102.184	0.88732	577.959
SL11B_044105	GNINWVMVTWGIEGR4	GNINWVMVTWGIEGR	4	102.184	0.785796	433.721
SL11B_044106	GPKHFSSIVNGIEGR2	GPKHFSSIVNGIEGR	2	22.5979	1.07982	799.426
SL11B_044106	GPKHFSSIVNGIEGR3	GPKHFSSIVNGIEGR	3	22.5979	0.829481	533.286
SL11B_044106	GPKHFSSIVNGIEGR4	GPKHFSSIVNGIEGR	4	22.5979	0.769583	400.217
SL11B_044107	GVAFDPRHDLGIEGR2	GVAFDPRHDLGIEGR	2	25.3359	1.10753	819.921
SL11B_044107	GVAFDPRHDLGIEGR3	GVAFDPRHDLGIEGR	3	25.3359	0.852087	546.95
SL11B_044107	GVAFDPRHDLGIEGR4	GVAFDPRHDLGIEGR	4	25.3359	0.783	410.464
SL11B_044108	GADAILSVHRGIEGR2	GADAILSVHRGIEGR	2	12.6536	1.1166	775.923
SL11B_044108	GADAILSVHRGIEGR3	GADAILSVHRGIEGR	3	12.6536	0.842854	517.618
SL11B_044108	GADAILSVHRGIEGR4	GADAILSVHRGIEGR	4	12.6536	0.766742	388.465
SL11B_044109	GALTRNAQWWGIEGR2	GALTRNAQWWGIEGR	2	48.9087	1.11747	857.942
SL11B_044109	GALTRNAQWWGIEGR3	GALTRNAQWWGIEGR	3	48.9087	0.837918	572.297
SL11B_044109	GALTRNAQWWGIEGR4	GALTRNAQWWGIEGR	4	48.9087	0.795086	429.475
SL11B_044110	GDNEIEADHKGIEGR2	GDNEIEADHKGIEGR	2	-18.8382	1.08907	820.387
SL11B_044110	GDNEIEADHKGIEGR3	GDNEIEADHKGIEGR	3	-18.8382	0.846872	547.261
SL11B_044110	GDNEIEADHKGIEGR4	GDNEIEADHKGIEGR	4	-18.8382	0.769777	410.697
SL11B_044111	GFQEQNARVTGIEGR2	GFQEQNARVTGIEGR	2	4.52422	1.11544	831.421
SL11B_044111	GFQEQNARVTGIEGR3	GFQEQNARVTGIEGR	3	4.52422	0.860081	554.617
SL11B_044111	GFQEQNARVTGIEGR4	GFQEQNARVTGIEGR	4	4.52422	0.789556	416.214
SL11B_044112	GFYKHNNEIHGIEGR2	GFYKHNNEIHGIEGR	2	-8.47685	1.119	885.937
SL11B_044112	GFYKHNNEIHGIEGR3	GFYKHNNEIHGIEGR	3	-8.47685	0.891762	590.961
SL11B_044112	GFYKHNNEIHGIEGR4	GFYKHNNEIHGIEGR	4	-8.47685	0.80921	443.472
SL11B_044113	GIPVNKLWYKGIEGR2	GIPVNKLWYKGIEGR	2	46.7926	1.15401	865.491
SL11B_044113	GIPVNKLWYKGIEGR3	GIPVNKLWYKGIEGR	3	46.7926	0.896188	577.33
SL11B_044113	GIPVNKLWYKGIEGR4	GIPVNKLWYKGIEGR	4	46.7926	0.804933	433.249
SL11B_044114	GKGNPKIMDSGIEGR2	GKGNPKIMDSGIEGR	2	-4.98773	1.06784	779.904
SL11B_044114	GKGNPKIMDSGIEGR3	GKGNPKIMDSGIEGR	3	-4.98773	0.833846	520.272
SL11B_044114	GKGNPKIMDSGIEGR4	GKGNPKIMDSGIEGR	4	-4.98773	0.77749	390.456
SL11B_044115	GMDWMMHNRIGIEGR2	GMDWMMHNRIGIEGR	2	43.3174	1.1546	901.916
SL11B_044115	GMDWMMHNRIGIEGR3	GMDWMMHNRIGIEGR	3	43.3174	0.87505	601.613
SL11B_044115	GMDWMMHNRIGIEGR4	GMDWMMHNRIGIEGR	4	43.3174	0.794209	451.462
SL11B_044116	GMKMHNYSDFGIEGR2	GMKMHNYSDFGIEGR	2	24.9667	1.12108	871.393
SL11B_044116	GMKMHNYSDFGIEGR3	GMKMHNYSDFGIEGR	3	24.9667	0.85482	581.264
SL11B_044116	GMKMHNYSDFGIEGR4	GMKMHNYSDFGIEGR	4	24.9667	0.796574	436.2
SL11B_044117	GNKYDFHQPTGIEGR2	GNKYDFHQPTGIEGR	2	4.34973	1.09513	859.916
SL11B_044117	GNKYDFHQPTGIEGR3	GNKYDFHQPTGIEGR	3	4.34973	0.851975	573.613
SL11B_044117	GNKYDFHQPTGIEGR4	GNKYDFHQPTGIEGR	4	4.34973	0.79553	430.462
SL11B_044118	GPIVHQHYGAGIEGR2	GPIVHQHYGAGIEGR	2	-7.77887	1.0817	795.91
SL11B_044118	GPIVHQHYGAGIEGR3	GPIVHQHYGAGIEGR	3	-7.77887	0.845376	530.943
SL11B_044118	GPIVHQHYGAGIEGR4	GPIVHQHYGAGIEGR	4	-7.77887	0.782295	398.459
SL11B_044119	GQEWESHDIRGIEGR2	GQEWESHDIRGIEGR	2	13.8183	1.126	884.922
SL11B_044119	GQEWESHDIRGIEGR3	GQEWESHDIRGIEGR	3	13.8183	0.879561	590.284
SL11B_044119	GQEWESHDIRGIEGR4	GQEWESHDIRGIEGR	4	13.8183	0.796758	442.964
SL11B_044120	GQNQSSEEVGGIEGR2	GQNQSSEEVGGIEGR	2	-5.64627	1.03348	773.858
SL11B_044120	GQNQSSEEVGGIEGR3	GQNQSSEEVGGIEGR	3	-5.64627	0.864515	516.241
SL11B_044120	GQNQSSEEVGGIEGR4	GQNQSSEEVGGIEGR	4	-5.64627	0.76879	387.433
SL11B_044121	GSMWELEQFDGIEGR2	GSMWELEQFDGIEGR	2	84.9102	1.11531	877.396
SL11B_044121	GSMWELEQFDGIEGR3	GSMWELEQFDGIEGR	3	84.9102	0.879946	585.267
SL11B_044121	GSMWELEQFDGIEGR4	GSMWELEQFDGIEGR	4	84.9102	0.780267	439.202
SL11B_044122	GSWRYRDDPQGIEGR2	GSWRYRDDPQGIEGR	2	4.70612	1.11425	896.43
SL11B_044122	GSWRYRDDPQGIEGR3	GSWRYRDDPQGIEGR	3	4.70612	0.850003	597.956
SL11B_044122	GSWRYRDDPQGIEGR4	GSWRYRDDPQGIEGR	4	4.70612	0.793218	448.718
SL11B_044123	GKPHWFTSIFGIEGR2	GKPHWFTSIFGIEGR	2	71.1254	1.13163	866.452
SL11B_044123	GKPHWFTSIFGIEGR3	GKPHWFTSIFGIEGR	3	71.1254	0.848249	577.97
SL11B_044123	GKPHWFTSIFGIEGR4	GKPHWFTSIFGIEGR	4	71.1254	0.795969	433.73
SL11B_044124	GKWPAYTEMKGIEGR2	GKWPAYTEMKGIEGR	2	28.5923	1.12636	861.935
SL11B_044124	GKWPAYTEMKGIEGR3	GKWPAYTEMKGIEGR	3	28.5923	0.894284	574.959
SL11B_044124	GKWPAYTEMKGIEGR4	GKWPAYTEMKGIEGR	4	28.5923	0.796866	431.471
SL11B_044125	GSQWSKDMRVGIEGR2	GSQWSKDMRVGIEGR	2	19.5886	1.11996	853.426
SL11B_044125	GSQWSKDMRVGIEGR3	GSQWSKDMRVGIEGR	3	19.5886	0.866094	569.286
SL11B_044125	GSQWSKDMRVGIEGR4	GSQWSKDMRVGIEGR	4	19.5886	0.78628	427.216
SL11B_044126	GSWAQPEQWKGIEGR2	GSWAQPEQWKGIEGR	2	37.0528	1.11359	864.926
SL11B_044126	GSWAQPEQWKGIEGR3	GSWAQPEQWKGIEGR	3	37.0528	0.853809	576.953
SL11B_044126	GSWAQPEQWKGIEGR4	GSWAQPEQWKGIEGR	4	37.0528	0.785305	432.967
SL11B_044127	GTWSMDHHQEGIEGR2	GTWSMDHHQEGIEGR	2	-0.284193	1.11151	870.381
SL11B_044127	GTWSMDHHQEGIEGR3	GTWSMDHHQEGIEGR	3	-0.284193	0.863286	580.59
SL11B_044127	GTWSMDHHQEGIEGR4	GTWSMDHHQEGIEGR	4	-0.284193	0.794181	435.694
SL11B_044128	GYHHEWKFPYGIEGR2	GYHHEWKFPYGIEGR	2	30.7127	1.16669	938.45
SL11B_044128	GYHHEWKFPYGIEGR3	GYHHEWKFPYGIEGR	3	30.7127	0.892319	625.969
SL11B_044128	GYHHEWKFPYGIEGR4	GYHHEWKFPYGIEGR	4	30.7127	0.822402	469.729
SL11B_044129	GYPNDEYRMQGIEGR2	GYPNDEYRMQGIEGR	2	20.38	1.12265	892.905
SL11B_044129	GYPNDEYRMQGIEGR3	GYPNDEYRMQGIEGR	3	20.38	0.862507	595.606
SL11B_044129	GYPNDEYRMQGIEGR4	GYPNDEYRMQGIEGR	4	20.38	0.793645	446.956
SL11B_044130	GDNKIETHYEGIEGR2	GDNKIETHYEGIEGR	2	-2.58524	1.10757	859.411
SL11B_044130	GDNKIETHYEGIEGR3	GDNKIETHYEGIEGR	3	-2.58524	0.866133	573.276
SL11B_044130	GDNKIETHYEGIEGR4	GDNKIETHYEGIEGR	4	-2.58524	0.801028	430.209
SL11B_044131	GFWEDLWEKSGIEGR2	GFWEDLWEKSGIEGR	2	87.3275	1.16441	904.934
SL11B_044131	GFWEDLWEKSGIEGR3	GFWEDLWEKSGIEGR	3	87.3275	0.884323	603.625
SL11B_044131	GFWEDLWEKSGIEGR4	GFWEDLWEKSGIEGR	4	87.3275	0.796728	452.971
SL11B_044133	GKGPTSKAEIGIEGR2	GKGPTSKAEIGIEGR	2	-12.5135	1.05191	750.413
SL11B_044133	GKGPTSKAEIGIEGR3	GKGPTSKAEIGIEGR	3	-12.5135	0.829896	500.611
SL11B_044133	GKGPTSKAEIGIEGR4	GKGPTSKAEIGIEGR	4	-12.5135	0.767944	375.71
SL11B_044134	GLAAPIWQSDGIEGR2	GLAAPIWQSDGIEGR	2	55.7745	1.06849	785.405
SL11B_044134	GLAAPIWQSDGIEGR3	GLAAPIWQSDGIEGR	3	55.7745	0.846613	523.939
SL11B_044134	GLAAPIWQSDGIEGR4	GLAAPIWQSDGIEGR	4	55.7745	0.771855	393.206
SL11B_044135	GPRNGMNQETGIEGR2	GPRNGMNQETGIEGR	2	-15.0011	1.05409	808.384
SL11B_044135	GPRNGMNQETGIEGR3	GPRNGMNQETGIEGR	3	-15.0011	0.810551	539.258
SL11B_044135	GPRNGMNQETGIEGR4	GPRNGMNQETGIEGR	4	-15.0011	0.772355	404.696
SL11B_044136	GQTRSQRELAGIEGR2	GQTRSQRELAGIEGR	2	-12.9843	1.09115	829.44
SL11B_044136	GQTRSQRELAGIEGR3	GQTRSQRELAGIEGR	3	-12.9843	0.844752	553.296
SL11B_044136	GQTRSQRELAGIEGR4	GQTRSQRELAGIEGR	4	-12.9843	0.784601	415.224
SL11B_044137	GRDKMNMVRAGIEGR2	GRDKMNMVRAGIEGR	2	-5.2164	1.10205	845.435
SL11B_044137	GRDKMNMVRAGIEGR3	GRDKMNMVRAGIEGR	3	-5.2164	0.865271	563.959
SL11B_044137	GRDKMNMVRAGIEGR4	GRDKMNMVRAGIEGR	4	-5.2164	0.793524	423.221
SL11B_044138	GTTENRIQMWGIEGR2	GTTENRIQMWGIEGR	2	39.02	1.12269	874.431
SL11B_044138	GTTENRIQMWGIEGR3	GTTENRIQMWGIEGR	3	39.02	0.840499	583.29
SL11B_044138	GTTENRIQMWGIEGR4	GTTENRIQMWGIEGR	4	39.02	0.795078	437.719
SL11B_044139	GRQSINYTRKGIEGR2	GRQSINYTRKGIEGR	2	-24.4687	1.11377	867.972
SL11B_044139	GRQSINYTRKGIEGR3	GRQSINYTRKGIEGR	3	-24.4687	0.880023	578.983
SL11B_044139	GRQSINYTRKGIEGR4	GRQSINYTRKGIEGR	4	-24.4687	0.788746	434.489
SL11B_044140	GWTMKHVYTYGIEGR2	GWTMKHVYTYGIEGR	2	33.3245	1.17069	899.441
SL11B_044140	GWTMKHVYTYGIEGR3	GWTMKHVYTYGIEGR	3	33.3245	0.886903	599.963
SL11B_044140	GWTMKHVYTYGIEGR4	GWTMKHVYTYGIEGR	4	33.3245	0.810144	450.224
SL11B_044141	GNRMGATEDSGIEGR2	GNRMGATEDSGIEGR	2	-15.654	1.03878	775.355
SL11B_044141	GNRMGATEDSGIEGR3	GNRMGATEDSGIEGR	3	-15.654	0.806886	517.239
SL11B_044141	GNRMGATEDSGIEGR4	GNRMGATEDSGIEGR	4	-15.654	0.770544	388.181
SL11B_044142	GPYFPWEMIHGIEGR2	GPYFPWEMIHGIEGR	2	87.5613	1.14862	894.93
SL11B_044142	GPYFPWEMIHGIEGR3	GPYFPWEMIHGIEGR	3	87.5613	0.900617	596.956
SL11B_044142	GPYFPWEMIHGIEGR4	GPYFPWEMIHGIEGR	4	87.5613	0.795597	447.969
SL11B_044143	GEQDEWDDNKGIEGR2	GEQDEWDDNKGIEGR	2	5.34971	1.09901	874.38
SL11B_044143	GEQDEWDDNKGIEGR3	GEQDEWDDNKGIEGR	3	5.34971	0.849984	583.255
SL11B_044143	GEQDEWDDNKGIEGR4	GEQDEWDDNKGIEGR	4	5.34971	0.780383	437.693
SL11B_044144	GEREDPVVIPGIEGR2	GEREDPVVIPGIEGR	2	33.3399	1.07378	811.928
SL11B_044144	GEREDPVVIPGIEGR3	GEREDPVVIPGIEGR	3	33.3399	0.826731	541.621
SL11B_044144	GEREDPVVIPGIEGR4	GEREDPVVIPGIEGR	4	33.3399	0.788251	406.468
SL11B_044145	GQKMENYEARGIEGR2	GQKMENYEARGIEGR	2	-9.1758	1.1155	869.42
SL11B_044145	GQKMENYEARGIEGR3	GQKMENYEARGIEGR	3	-9.1758	0.896136	579.949
SL11B_044145	GQKMENYEARGIEGR4	GQKMENYEARGIEGR	4	-9.1758	0.802966	435.214
SL11B_044146	GGFLNGTHPGGIEGR2	GGFLNGTHPGGIEGR	2	14.9566	1.04696	734.868
SL11B_044146	GGFLNGTHPGGIEGR3	GGFLNGTHPGGIEGR	3	14.9566	0.826847	490.248
SL11B_044146	GGFLNGTHPGGIEGR4	GGFLNGTHPGGIEGR	4	14.9566	0.756795	367.938
SL11B_044147	GKFFTKHVNWGIEGR2	GKFFTKHVNWGIEGR	2	28.1502	1.13116	888.471
SL11B_044147	GKFFTKHVNWGIEGR3	GKFFTKHVNWGIEGR	3	28.1502	0.8878	592.65
SL11B_044147	GKFFTKHVNWGIEGR4	GKFFTKHVNWGIEGR	4	28.1502	0.803438	444.739
SL11B_044148	GGLKWEMSIWGIEGR2	GGLKWEMSIWGIEGR	2	83.2714	1.12597	859.938
SL11B_044148	GGLKWEMSIWGIEGR3	GGLKWEMSIWGIEGR	3	83.2714	0.85095	573.628
SL11B_044148	GGLKWEMSIWGIEGR4	GGLKWEMSIWGIEGR	4	83.2714	0.793737	430.473
SL11B_044149	GNHFQYFEHAGIEGR2	GNHFQYFEHAGIEGR	2	17.9553	1.12659	881.408
SL11B_044149	GNHFQYFEHAGIEGR3	GNHFQYFEHAGIEGR	3	17.9553	0.890377	587.941
SL11B_044149	GNHFQYFEHAGIEGR4	GNHFQYFEHAGIEGR	4	17.9553	0.80395	441.208
SL11B_044150	GQPYQWGWTMGIEGR2	GQPYQWGWTMGIEGR	2	77.9288	1.11744	883.409
SL11B_044150	GQPYQWGWTMGIEGR3	GQPYQWGWTMGIEGR	3	77.9288	0.888949	589.275
SL11B_044150	GQPYQWGWTMGIEGR4	GQPYQWGWTMGIEGR	4	77.9288	0.79183	442.208
SL11B_044151	GSTNTFEGRKGIEGR2	GSTNTFEGRKGIEGR	2	-20.2961	1.08745	804.908
SL11B_044151	GSTNTFEGRKGIEGR3	GSTNTFEGRKGIEGR	3	-20.2961	0.84144	536.941
SL11B_044151	GSTNTFEGRKGIEGR4	GSTNTFEGRKGIEGR	4	-20.2961	0.765825	402.958
SL11B_044152	GFDVVHYMPGGIEGR2	GFDVVHYMPGGIEGR	2	55.2387	1.10764	817.393
SL11B_044152	GFDVVHYMPGGIEGR3	GFDVVHYMPGGIEGR	3	55.2387	0.829587	545.265
SL11B_044152	GFDVVHYMPGGIEGR4	GFDVVHYMPGGIEGR	4	55.2387	0.787015	409.2
SL11B_044153	GFLKMDADHFGIEGR2	GFLKMDADHFGIEGR	2	45.7818	1.1397	846.912
SL11B_044153	GFLKMDADHFGIEGR3	GFLKMDADHFGIEGR	3	45.7818	0.884318	564.944
SL11B_044153	GFLKMDADHFGIEGR4	GFLKMDADHFGIEGR	4	45.7818	0.802057	423.96
SL11B_044154	GMWHDPLKKQGIEGR2	GMWHDPLKKQGIEGR	2	9.78247	1.11963	876.454
SL11B_044154	GMWHDPLKKQGIEGR3	GMWHDPLKKQGIEGR	3	9.78247	0.883183	584.639
SL11B_044154	GMWHDPLKKQGIEGR4	GMWHDPLKKQGIEGR	4	9.78247	0.795871	438.731
SL11B_044155	GAWQVTIHWNGIEGR2	GAWQVTIHWNGIEGR	2	62.0825	1.14073	862.437
SL11B_044155	GAWQVTIHWNGIEGR3	GAWQVTIHWNGIEGR	3	62.0825	0.862215	575.294
SL11B_044155	GAWQVTIHWNGIEGR4	GAWQVTIHWNGIEGR	4	62.0825	0.794147	431.722
SL11B_044156	GKLMVIQEVEGIEGR2	GKLMVIQEVEGIEGR	2	56.8546	1.12099	829.451
SL11B_044156	GKLMVIQEVEGIEGR3	GKLMVIQEVEGIEGR	3	56.8546	0.844955	553.303
SL11B_044156	GKLMVIQEVEGIEGR4	GKLMVIQEVEGIEGR	4	56.8546	0.788937	415.229
SL11B_044157	GLSDTEMETFGIEGR2	GLSDTEMETFGIEGR	2	56.2664	1.08268	821.375
SL11B_044157	GLSDTEMETFGIEGR3	GLSDTEMETFGIEGR	3	56.2664	0.875329	547.919
SL11B_044157	GLSDTEMETFGIEGR4	GLSDTEMETFGIEGR	4	56.2664	0.780489	411.191
SL11B_044158	GMTAWPAFGPGIEGR2	GMTAWPAFGPGIEGR	2	70.2589	1.04885	773.877
SL11B_044158	GMTAWPAFGPGIEGR3	GMTAWPAFGPGIEGR	3	70.2589	0.843919	516.254
SL11B_044158	GMTAWPAFGPGIEGR4	GMTAWPAFGPGIEGR	4	70.2589	0.770358	387.442
SL11B_044159	GPEGEHYHVFGIEGR2	GPEGEHYHVFGIEGR	2	19.5685	1.10257	842.397
SL11B_044159	GPEGEHYHVFGIEGR3	GPEGEHYHVFGIEGR	3	19.5685	0.856241	561.934
SL11B_044159	GPEGEHYHVFGIEGR4	GPEGEHYHVFGIEGR	4	19.5685	0.787738	421.702
SL11B_044160	GSGQIPEAKYGIEGR2	GSGQIPEAKYGIEGR	2	10.3818	1.07668	781.402
SL11B_044160	GSGQIPEAKYGIEGR3	GSGQIPEAKYGIEGR	3	10.3818	0.834105	521.27
SL11B_044160	GSGQIPEAKYGIEGR4	GSGQIPEAKYGIEGR	4	10.3818	0.768877	391.205
SL11B_044161	GGFEYNQVLAGIEGR2	GGFEYNQVLAGIEGR	2	71.5568	1.08348	805.402
SL11B_044161	GGFEYNQVLAGIEGR3	GGFEYNQVLAGIEGR	3	71.5568	0.861884	537.27
SL11B_044161	GGFEYNQVLAGIEGR4	GGFEYNQVLAGIEGR	4	71.5568	0.773449	403.205
SL11B_044162	GIWDWFRQHTGIEGR2	GIWDWFRQHTGIEGR	2	67.8795	1.16223	929.461
SL11B_044162	GIWDWFRQHTGIEGR3	GIWDWFRQHTGIEGR	3	67.8795	0.882246	619.976
SL11B_044162	GIWDWFRQHTGIEGR4	GIWDWFRQHTGIEGR	4	67.8795	0.804414	465.234
SL11B_044163	GLFFIIYHQNGIEGR2	GLFFIIYHQNGIEGR	2	72.5793	1.17261	882.465
SL11B_044163	GLFFIIYHQNGIEGR3	GLFFIIYHQNGIEGR	3	72.5793	0.881985	588.646
SL11B_044163	GLFFIIYHQNGIEGR4	GLFFIIYHQNGIEGR	4	72.5793	0.804581	441.736
SL11B_044164	GVMLVQSSFAGIEGR2	GVMLVQSSFAGIEGR	2	62.0202	1.07165	775.903
SL11B_044164	GVMLVQSSFAGIEGR3	GVMLVQSSFAGIEGR	3	62.0202	0.861063	517.605
SL11B_044164	GVMLVQSSFAGIEGR4	GVMLVQSSFAGIEGR	4	62.0202	0.772399	388.455
SL11B_044165	GAWYISEKLLGIEGR2	GAWYISEKLLGIEGR	2	82.048	1.15422	846.459
SL11B_044165	GAWYISEKLLGIEGR3	GAWYISEKLLGIEGR	3	82.048	0.863201	564.642
SL11B_044165	GAWYISEKLLGIEGR4	GAWYISEKLLGIEGR	4	82.048	0.791195	423.733
SL11B_044166	GDNPIQSKNDGIEGR2	GDNPIQSKNDGIEGR	2	-14.715	1.0645	800.39
SL11B_044166	GDNPIQSKNDGIEGR3	GDNPIQSKNDGIEGR	3	-14.715	0.821643	533.929
SL11B_044166	GDNPIQSKNDGIEGR4	GDNPIQSKNDGIEGR	4	-14.715	0.769586	400.699
SL11B_044167	GDNVWPQKIDGIEGR2	GDNVWPQKIDGIEGR	2	40.5769	1.10138	842.426
SL11B_044167	GDNVWPQKIDGIEGR3	GDNVWPQKIDGIEGR	3	40.5769	0.832734	561.953
SL11B_044167	GDNVWPQKIDGIEGR4	GDNVWPQKIDGIEGR	4	40.5769	0.785533	421.717
SL11B_044168	GDSSYVFFKQGIEGR2	GDSSYVFFKQGIEGR	2	43.8433	1.13966	845.415
SL11B_044168	GDSSYVFFKQGIEGR3	GDSSYVFFKQGIEGR	3	43.8433	0.857806	563.946
SL11B_044168	GDSSYVFFKQGIEGR4	GDSSYVFFKQGIEGR	4	43.8433	0.779106	423.211
SL11B_044169	GEYAIPHEAFGIEGR2	GEYAIPHEAFGIEGR	2	42.5766	1.10911	823.402
SL11B_044169	GEYAIPHEAFGIEGR3	GEYAIPHEAFGIEGR	3	42.5766	0.852427	549.27
SL11B_044169	GEYAIPHEAFGIEGR4	GEYAIPHEAFGIEGR	4	42.5766	0.787029	412.205
SL11B_044170	GGWLWDLYLKGIEGR2	GGWLWDLYLKGIEGR	2	110.545	1.1728	881.967
SL11B_044170	GGWLWDLYLKGIEGR3	GGWLWDLYLKGIEGR	3	110.545	0.888854	588.314
SL11B_044170	GGWLWDLYLKGIEGR4	GGWLWDLYLKGIEGR	4	110.545	0.787834	441.487
SL11B_044171	GLNFTVTERPGIEGR2	GLNFTVTERPGIEGR	2	34.5823	1.13071	823.436
SL11B_044171	GLNFTVTERPGIEGR3	GLNFTVTERPGIEGR	3	34.5823	0.855922	549.293
SL11B_044171	GLNFTVTERPGIEGR4	GLNFTVTERPGIEGR	4	34.5823	0.784417	412.222
SL11B_044172	GLQFQQYKEPGIEGR2	GLQFQQYKEPGIEGR	2	28.4744	1.13916	875.45
SL11B_044172	GLQFQQYKEPGIEGR3	GLQFQQYKEPGIEGR	3	28.4744	0.864268	583.969
SL11B_044172	GLQFQQYKEPGIEGR4	GLQFQQYKEPGIEGR	4	28.4744	0.803862	438.228
SL11B_044173	GMENPTQIEMGIEGR2	GMENPTQIEMGIEGR	2	46.4549	1.08516	831.385
SL11B_044173	GMENPTQIEMGIEGR3	GMENPTQIEMGIEGR	3	46.4549	0.871626	554.592
SL11B_044173	GMENPTQIEMGIEGR4	GMENPTQIEMGIEGR	4	46.4549	0.782169	416.196
SL11B_044174	GNTMQVKSKAGIEGR2	GNTMQVKSKAGIEGR	2	-22.8668	1.09521	788.417
SL11B_044174	GNTMQVKSKAGIEGR3	GNTMQVKSKAGIEGR	3	-22.8668	0.847767	525.947
SL11B_044174	GNTMQVKSKAGIEGR4	GNTMQVKSKAGIEGR	4	-22.8668	0.775768	394.712
SL11B_044175	GPHMSGFFINGIEGR2	GPHMSGFFINGIEGR	2	57.3212	1.09059	809.893
SL11B_044175	GPHMSGFFINGIEGR3	GPHMSGFFINGIEGR	3	57.3212	0.823155	540.265
SL11B_044175	GPHMSGFFINGIEGR4	GPHMSGFFINGIEGR	4	57.3212	0.776912	405.45
SL11B_044176	GPKFMNIEAEGIEGR2	GPKFMNIEAEGIEGR	2	43.0708	1.09623	824.412
SL11B_044176	GPKFMNIEAEGIEGR3	GPKFMNIEAEGIEGR	3	43.0708	0.841152	549.943
SL11B_044176	GPKFMNIEAEGIEGR4	GPKFMNIEAEGIEGR	4	43.0708	0.790046	412.709
SL11B_044178	GTSMDTFVKGGIEGR2	GTSMDTFVKGGIEGR	2	27.9559	1.0842	777.883
SL11B_044178	GTSMDTFVKGGIEGR3	GTSMDTFVKGGIEGR	3	27.9559	0.839849	518.924
SL11B_044178	GTSMDTFVKGGIEGR4	GTSMDTFVKGGIEGR	4	27.9559	0.767463	389.445
SL11B_044179	GKQGSGPSFQGIEGR2	GKQGSGPSFQGIEGR	2	2.14632	1.0357	752.879
SL11B_044179	GKQGSGPSFQGIEGR3	GKQGSGPSFQGIEGR	3	2.14632	0.790868	502.255
SL11B_044179	GKQGSGPSFQGIEGR4	GKQGSGPSFQGIEGR	4	2.14632	0.758293	376.943
SL11B_044180	GKWEVGFQVVGIEGR2	GKWEVGFQVVGIEGR	2	58.371	1.10502	830.944
SL11B_044180	GKWEVGFQVVGIEGR3	GKWEVGFQVVGIEGR	3	58.371	0.842198	554.298
SL11B_044180	GKWEVGFQVVGIEGR4	GKWEVGFQVVGIEGR	4	58.371	0.787021	415.976
SL11B_044181	GKYWSFPGKLGIEGR2	GKYWSFPGKLGIEGR	2	49.4239	1.12065	847.954
SL11B_044181	GKYWSFPGKLGIEGR3	GKYWSFPGKLGIEGR	3	49.4239	0.875331	565.639
SL11B_044181	GKYWSFPGKLGIEGR4	GKYWSFPGKLGIEGR	4	49.4239	0.793662	424.481
SL11B_044182	GMMRHYSLKTGIEGR2	GMMRHYSLKTGIEGR	2	4.57207	1.13017	868.44
SL11B_044182	GMMRHYSLKTGIEGR3	GMMRHYSLKTGIEGR	3	4.57207	0.880554	579.296
SL11B_044182	GMMRHYSLKTGIEGR4	GMMRHYSLKTGIEGR	4	4.57207	0.802769	434.724
SL11B_044183	GNKTALLHNKGIEGR2	GNKTALLHNKGIEGR	2	-22.0912	1.09509	804.452
SL11B_044183	GNKTALLHNKGIEGR3	GNKTALLHNKGIEGR	3	-22.0912	0.868255	536.637
SL11B_044183	GNKTALLHNKGIEGR4	GNKTALLHNKGIEGR	4	-22.0912	0.780959	402.73
SL11B_044184	GPLRVRSDGIGIEGR2	GPLRVRSDGIGIEGR	2	10.5339	1.08683	791.445
SL11B_044184	GPLRVRSDGIGIEGR3	GPLRVRSDGIGIEGR	3	10.5339	0.836628	527.966
SL11B_044184	GPLRVRSDGIGIEGR4	GPLRVRSDGIGIEGR	4	10.5339	0.773828	396.226
SL11B_044185	GPYWYGQGHNGIEGR2	GPYWYGQGHNGIEGR	2	17.8505	1.10623	845.89
SL11B_044185	GPYWYGQGHNGIEGR3	GPYWYGQGHNGIEGR	3	17.8505	0.846265	564.262
SL11B_044185	GPYWYGQGHNGIEGR4	GPYWYGQGHNGIEGR	4	17.8505	0.782767	423.449
SL11B_044186	GTPELNHIEAGIEGR2	GTPELNHIEAGIEGR	2	32.5875	1.07613	796.905
SL11B_044186	GTPELNHIEAGIEGR3	GTPELNHIEAGIEGR	3	32.5875	0.83455	531.606
SL11B_044186	GTPELNHIEAGIEGR4	GTPELNHIEAGIEGR	4	32.5875	0.776832	398.956
SL11B_044187	GWSMAKWANRGIEGR2	GWSMAKWANRGIEGR	2	39.8525	1.14638	859.931
SL11B_044187	GWSMAKWANRGIEGR3	GWSMAKWANRGIEGR	3	39.8525	0.881564	573.623
SL11B_044187	GWSMAKWANRGIEGR4	GWSMAKWANRGIEGR	4	39.8525	0.794294	430.469
SL11B_044188	GYANEPPAGVGIEGR2	GYANEPPAGVGIEGR	2	15.3963	1.02498	743.868
SL11B_044188	GYANEPPAGVGIEGR3	GYANEPPAGVGIEGR	3	15.3963	0.85702	496.248
SL11B_044188	GYANEPPAGVGIEGR4	GYANEPPAGVGIEGR	4	15.3963	0.779358	372.438
SL11B_044189	GAGQSKDLSHGIEGR2	GAGQSKDLSHGIEGR	2	-20.1101	1.05842	756.382
SL11B_044189	GAGQSKDLSHGIEGR3	GAGQSKDLSHGIEGR	3	-20.1101	0.843684	504.59
SL11B_044189	GAGQSKDLSHGIEGR4	GAGQSKDLSHGIEGR	4	-20.1101	0.770295	378.695
SL11B_044190	GAKFLEISQPGIEGR2	GAKFLEISQPGIEGR	2	38.729	1.09105	801.436
SL11B_044190	GAKFLEISQPGIEGR3	GAKFLEISQPGIEGR	3	38.729	0.829806	534.626
SL11B_044190	GAKFLEISQPGIEGR4	GAKFLEISQPGIEGR	4	38.729	0.791944	401.222
SL11B_044191	GAPEYRVEFWGIEGR2	GAPEYRVEFWGIEGR	2	61.6016	1.13388	883.436
SL11B_044191	GAPEYRVEFWGIEGR3	GAPEYRVEFWGIEGR	3	61.6016	0.85751	589.293
SL11B_044191	GAPEYRVEFWGIEGR4	GAPEYRVEFWGIEGR	4	61.6016	0.799218	442.222
SL11B_044192	GFFLLILHKKGIEGR2	GFFLLILHKKGIEGR	2	57.299	1.18906	864.52
SL11B_044192	GFFLLILHKKGIEGR3	GFFLLILHKKGIEGR	3	57.299	0.888622	576.682
SL11B_044192	GFFLLILHKKGIEGR4	GFFLLILHKKGIEGR	4	57.299	0.791266	432.763
SL11B_044193	GGHYIDIHNNGIEGR2	GGHYIDIHNNGIEGR	2	2.98377	1.09328	826.4
SL11B_044193	GGHYIDIHNNGIEGR3	GGHYIDIHNNGIEGR	3	2.98377	0.863606	551.269
SL11B_044193	GGHYIDIHNNGIEGR4	GGHYIDIHNNGIEGR	4	2.98377	0.794752	413.704
SL11B_044194	GGIHNRDAYQGIEGR2	GGIHNRDAYQGIEGR	2	-10.8831	1.08112	821.906
SL11B_044194	GGIHNRDAYQGIEGR3	GGIHNRDAYQGIEGR	3	-10.8831	0.839206	548.273
SL11B_044194	GGIHNRDAYQGIEGR4	GGIHNRDAYQGIEGR	4	-10.8831	0.780429	411.457
SL11B_044195	GIFGHMEQYQGIEGR2	GIFGHMEQYQGIEGR	2	43.1373	1.13159	861.407
SL11B_044195	GIFGHMEQYQGIEGR3	GIFGHMEQYQGIEGR	3	43.1373	0.846765	574.607
SL11B_044195	GIFGHMEQYQGIEGR4	GIFGHMEQYQGIEGR	4	43.1373	0.798674	431.207
SL11B_044196	GLPKFLEDMKGIEGR2	GLPKFLEDMKGIEGR	2	64.1372	1.13992	845.453
SL11B_044196	GLPKFLEDMKGIEGR3	GLPKFLEDMKGIEGR	3	64.1372	0.895214	563.971
SL11B_044196	GLPKFLEDMKGIEGR4	GLPKFLEDMKGIEGR	4	64.1372	0.802386	423.23
SL11B_044197	GLWHPPSQRVGIEGR2	GLWHPPSQRVGIEGR	2	21.0518	1.10849	844.953
SL11B_044197	GLWHPPSQRVGIEGR3	GLWHPPSQRVGIEGR	3	21.0518	0.859036	563.638
SL11B_044197	GLWHPPSQRVGIEGR4	GLWHPPSQRVGIEGR	4	21.0518	0.801975	422.98
SL11B_044198	GNVMFHDMKHGIEGR2	GNVMFHDMKHGIEGR	2	1.0677	1.12342	864.409
SL11B_044198	GNVMFHDMKHGIEGR3	GNVMFHDMKHGIEGR	3	1.0677	0.875612	576.608
SL11B_044198	GNVMFHDMKHGIEGR4	GNVMFHDMKHGIEGR	4	1.0677	0.791504	432.708
SL11B_044199	GPRGYNDTIEGIEGR2	GPRGYNDTIEGIEGR	2	20.1178	1.0772	817.4
SL11B_044199	GPRGYNDTIEGIEGR3	GPRGYNDTIEGIEGR	3	20.1178	0.826927	545.269
SL11B_044199	GPRGYNDTIEGIEGR4	GPRGYNDTIEGIEGR	4	20.1178	0.783484	409.204
SL11B_044200	GQRKSPPDAEGIEGR2	GQRKSPPDAEGIEGR	2	-25.6262	1.05814	798.908
SL11B_044200	GQRKSPPDAEGIEGR3	GQRKSPPDAEGIEGR	3	-25.6262	0.825941	532.941
SL11B_044200	GQRKSPPDAEGIEGR4	GQRKSPPDAEGIEGR	4	-25.6262	0.780399	399.958
SL11B_044201	GQYFDHMQTAGIEGR2	GQYFDHMQTAGIEGR	2	23.2585	1.11689	855.389
SL11B_044201	GQYFDHMQTAGIEGR3	GQYFDHMQTAGIEGR	3	23.2585	0.84528	570.595
SL11B_044201	GQYFDHMQTAGIEGR4	GQYFDHMQTAGIEGR	4	23.2585	0.793762	428.198
SL11B_044202	GRKIKRSDLMGIEGR2	GRKIKRSDLMGIEGR	2	-8.72885	1.12162	858.489
SL11B_044202	GRKIKRSDLMGIEGR3	GRKIKRSDLMGIEGR	3	-8.72885	0.864726	572.661
SL11B_044202	GRKIKRSDLMGIEGR4	GRKIKRSDLMGIEGR	4	-8.72885	0.781695	429.748
SL11B_044203	GSKKALQMQNGIEGR2	GSKKALQMQNGIEGR	2	-7.65044	1.09426	808.931
SL11B_044203	GSKKALQMQNGIEGR3	GSKKALQMQNGIEGR	3	-7.65044	0.832718	539.623
SL11B_044203	GSKKALQMQNGIEGR4	GSKKALQMQNGIEGR	4	-7.65044	0.775583	404.969
SL11B_044204	GTTENVEGNDGIEGR2	GTTENVEGNDGIEGR	2	-8.68698	1.02725	774.35
SL11B_044204	GTTENVEGNDGIEGR3	GTTENVEGNDGIEGR	3	-8.68698	0.835334	516.569
SL11B_044204	GTTENVEGNDGIEGR4	GTTENVEGNDGIEGR	4	-8.68698	0.766754	387.679
SL11B_044205	GTVDMVDWSDGIEGR2	GTVDMVDWSDGIEGR	2	63.9857	1.07966	818.867
SL11B_044205	GTVDMVDWSDGIEGR3	GTVDMVDWSDGIEGR	3	63.9857	0.851673	546.247
SL11B_044205	GTVDMVDWSDGIEGR4	GTVDMVDWSDGIEGR	4	63.9857	0.76803	409.937
SL11B_044206	GWDPEAANQQGIEGR2	GWDPEAANQQGIEGR	2	23.6815	1.06036	814.377
SL11B_044206	GWDPEAANQQGIEGR3	GWDPEAANQQGIEGR	3	23.6815	0.867079	543.254
SL11B_044206	GWDPEAANQQGIEGR4	GWDPEAANQQGIEGR	4	23.6815	0.779036	407.692
SL11B_044207	GAIGTPKDVFGIEGR2	GAIGTPKDVFGIEGR	2	43.3358	1.07238	758.91
SL11B_044207	GAIGTPKDVFGIEGR3	GAIGTPKDVFGIEGR	3	43.3358	0.829842	506.275
SL11B_044207	GAIGTPKDVFGIEGR4	GAIGTPKDVFGIEGR	4	43.3358	0.774677	379.958
SL11B_044208	GDSWFYHSFYGIEGR2	GDSWFYHSFYGIEGR	2	73.3401	1.15361	910.905
SL11B_044208	GDSWFYHSFYGIEGR3	GDSWFYHSFYGIEGR	3	73.3401	0.860325	607.606
SL11B_044208	GDSWFYHSFYGIEGR4	GDSWFYHSFYGIEGR	4	73.3401	0.797662	455.956
SL11B_044209	GFYALHIHQIGIEGR2	GFYALHIHQIGIEGR	2	43.2535	1.16912	855.957
SL11B_044209	GFYALHIHQIGIEGR3	GFYALHIHQIGIEGR	3	43.2535	0.876541	570.974
SL11B_044209	GFYALHIHQIGIEGR4	GFYALHIHQIGIEGR	4	43.2535	0.800435	428.482
SL11B_044210	GHISTNQTNQGIEGR2	GHISTNQTNQGIEGR	2	-21.9466	1.06429	806.395
SL11B_044210	GHISTNQTNQGIEGR3	GHISTNQTNQGIEGR	3	-21.9466	0.812784	537.933
SL11B_044210	GHISTNQTNQGIEGR4	GHISTNQTNQGIEGR	4	-21.9466	0.779622	403.701
SL11B_044211	GLEGKVFGFSGIEGR2	GLEGKVFGFSGIEGR	2	59.4647	1.0989	776.91
SL11B_044211	GLEGKVFGFSGIEGR3	GLEGKVFGFSGIEGR	3	59.4647	0.835791	518.275
SL11B_044211	GLEGKVFGFSGIEGR4	GLEGKVFGFSGIEGR	4	59.4647	0.782321	388.958
SL11B_044212	GLGMIWHDQKGIEGR2	GLGMIWHDQKGIEGR	2	31.8006	1.14498	848.933
SL11B_044212	GLGMIWHDQKGIEGR3	GLGMIWHDQKGIEGR	3	31.8006	0.869714	566.291
SL11B_044212	GLGMIWHDQKGIEGR4	GLGMIWHDQKGIEGR	4	31.8006	0.789917	424.97
SL11B_044213	GPIVNEHAAVGIEGR2	GPIVNEHAAVGIEGR	2	11.5341	1.06013	759.905
SL11B_044213	GPIVNEHAAVGIEGR3	GPIVNEHAAVGIEGR	3	11.5341	0.830494	506.939
SL11B_044213	GPIVNEHAAVGIEGR4	GPIVNEHAAVGIEGR	4	11.5341	0.772702	380.456
SL11B_044214	GQLKDEDQVIGIEGR2	GQLKDEDQVIGIEGR	2	22.1955	1.1005	828.931
SL11B_044214	GQLKDEDQVIGIEGR3	GQLKDEDQVIGIEGR	3	22.1955	0.841497	552.957
SL11B_044214	GQLKDEDQVIGIEGR4	GQLKDEDQVIGIEGR	4	22.1955	0.788108	414.969
SL11B_044215	GSKLFVIWWSGIEGR2	GSKLFVIWWSGIEGR	2	100.502	1.13607	867.97
SL11B_044215	GSKLFVIWWSGIEGR3	GSKLFVIWWSGIEGR	3	100.502	0.853361	578.982
SL11B_044215	GSKLFVIWWSGIEGR4	GSKLFVIWWSGIEGR	4	100.502	0.801844	434.489
SL11B_044216	GSLPKRMGMYGIEGR2	GSLPKRMGMYGIEGR	2	21.8003	1.11644	826.424
SL11B_044216	GSLPKRMGMYGIEGR3	GSLPKRMGMYGIEGR	3	21.8003	0.85644	551.285
SL11B_044216	GSLPKRMGMYGIEGR4	GSLPKRMGMYGIEGR	4	21.8003	0.777284	413.716
SL11B_044217	GSTMIVTNIGGIEGR2	GSTMIVTNIGGIEGR	2	50.1078	1.04857	752.893
SL11B_044217	GSTMIVTNIGGIEGR3	GSTMIVTNIGGIEGR	3	50.1078	0.847202	502.264
SL11B_044217	GSTMIVTNIGGIEGR4	GSTMIVTNIGGIEGR	4	50.1078	0.756547	376.95
SL11B_044218	GWYGQSEPEVGIEGR2	GWYGQSEPEVGIEGR	2	39.7732	1.08154	832.389
SL11B_044218	GWYGQSEPEVGIEGR3	GWYGQSEPEVGIEGR	3	39.7732	0.892325	555.262
SL11B_044218	GWYGQSEPEVGIEGR4	GWYGQSEPEVGIEGR	4	39.7732	0.793324	416.698
SL11B_044219	GAPDEEIHEKGIEGR2	GAPDEEIHEKGIEGR	2	-11.5619	1.09108	818.9
SL11B_044219	GAPDEEIHEKGIEGR3	GAPDEEIHEKGIEGR	3	-11.5619	0.849174	546.269
SL11B_044219	GAPDEEIHEKGIEGR4	GAPDEEIHEKGIEGR	4	-11.5619	0.776235	409.954
SL11B_044220	GAWTPSAKFWGIEGR2	GAWTPSAKFWGIEGR	2	61.8301	1.11093	831.923
SL11B_044220	GAWTPSAKFWGIEGR3	GAWTPSAKFWGIEGR	3	61.8301	0.846149	554.951
SL11B_044220	GAWTPSAKFWGIEGR4	GAWTPSAKFWGIEGR	4	61.8301	0.787276	416.465
SL11B_044221	GDYFGQVYHDGIEGR2	GDYFGQVYHDGIEGR	2	38.4556	1.12902	856.887
SL11B_044221	GDYFGQVYHDGIEGR3	GDYFGQVYHDGIEGR	3	38.4556	0.858608	571.594
SL11B_044221	GDYFGQVYHDGIEGR4	GDYFGQVYHDGIEGR	4	38.4556	0.785135	428.947
SL11B_044222	GEEGFSFFQVGIEGR2	GEEGFSFFQVGIEGR	2	90.044	1.08501	829.894
SL11B_044222	GEEGFSFFQVGIEGR3	GEEGFSFFQVGIEGR	3	90.044	0.867413	553.598
SL11B_044222	GEEGFSFFQVGIEGR4	GEEGFSFFQVGIEGR	4	90.044	0.770791	415.451
SL11B_044223	GFHEIWPITPGIEGR2	GFHEIWPITPGIEGR	2	64.6064	1.11541	854.944
SL11B_044223	GFHEIWPITPGIEGR3	GFHEIWPITPGIEGR	3	64.6064	0.840245	570.298
SL11B_044223	GFHEIWPITPGIEGR4	GFHEIWPITPGIEGR	4	64.6064	0.808368	427.976
SL11B_044224	GFQRMANIWMGIEGR2	GFQRMANIWMGIEGR	2	79.2909	1.1395	883.435
SL11B_044224	GFQRMANIWMGIEGR3	GFQRMANIWMGIEGR	3	79.2909	0.851457	589.292
SL11B_044224	GFQRMANIWMGIEGR4	GFQRMANIWMGIEGR	4	79.2909	0.804776	442.221
SL11B_044225	GGEIYKSIYVGIEGR2	GGEIYKSIYVGIEGR	2	50.5961	1.11657	820.936
SL11B_044225	GGEIYKSIYVGIEGR3	GGEIYKSIYVGIEGR	3	50.5961	0.853571	547.626
SL11B_044225	GGEIYKSIYVGIEGR4	GGEIYKSIYVGIEGR	4	50.5961	0.787085	410.972
SL11B_044226	GGIQWVASGDGIEGR2	GGIQWVASGDGIEGR	2	46.4571	1.0408	751.373
SL11B_044226	GGIQWVASGDGIEGR3	GGIQWVASGDGIEGR	3	46.4571	0.845663	501.251
SL11B_044226	GGIQWVASGDGIEGR4	GGIQWVASGDGIEGR	4	46.4571	0.750159	376.19
SL11B_044227	GGTERVTPSGGIEGR2	GGTERVTPSGGIEGR	2	-13.3393	1.02133	736.876
SL11B_044227	GGTERVTPSGGIEGR3	GGTERVTPSGGIEGR	3	-13.3393	0.790306	491.587
SL11B_044227	GGTERVTPSGGIEGR4	GGTERVTPSGGIEGR	4	-13.3393	0.765686	368.942
SL11B_044228	GHRSYGWTKKGIEGR2	GHRSYGWTKKGIEGR	2	-22.3729	1.10117	866.456
SL11B_044228	GHRSYGWTKKGIEGR3	GHRSYGWTKKGIEGR	3	-22.3729	0.878141	577.973
SL11B_044228	GHRSYGWTKKGIEGR4	GHRSYGWTKKGIEGR	4	-22.3729	0.796832	433.731
SL11B_044229	GHVRWWHPHWGIEGR2	GHVRWWHPHWGIEGR	2	28.3969	1.1464	955.477
SL11B_044229	GHVRWWHPHWGIEGR3	GHVRWWHPHWGIEGR	3	28.3969	0.901493	637.321
SL11B_044229	GHVRWWHPHWGIEGR4	GHVRWWHPHWGIEGR	4	28.3969	0.826027	478.242
SL11B_044230	GINKIQIFWKGIEGR2	GINKIQIFWKGIEGR	2	62.4037	1.15475	880.004
SL11B_044230	GINKIQIFWKGIEGR3	GINKIQIFWKGIEGR	3	62.4037	0.903178	587.005
SL11B_044230	GINKIQIFWKGIEGR4	GINKIQIFWKGIEGR	4	62.4037	0.814282	440.506
SL11B_044231	GKKYNVQEVYGIEGR2	GKKYNVQEVYGIEGR	2	11.9499	1.12424	870.457
SL11B_044231	GKKYNVQEVYGIEGR3	GKKYNVQEVYGIEGR	3	11.9499	0.851688	580.641
SL11B_044231	GKKYNVQEVYGIEGR4	GKKYNVQEVYGIEGR	4	11.9499	0.794791	435.732
SL11B_044232	GKNWPAWDPWGIEGR2	GKNWPAWDPWGIEGR	2	77.4515	1.12232	884.931
SL11B_044232	GKNWPAWDPWGIEGR3	GKNWPAWDPWGIEGR	3	77.4515	0.828134	590.29
SL11B_044232	GKNWPAWDPWGIEGR4	GKNWPAWDPWGIEGR	4	77.4515	0.790733	442.969
SL11B_044233	GLMQMDFQVAGIEGR2	GLMQMDFQVAGIEGR	2	78.3678	1.09119	826.4
SL11B_044233	GLMQMDFQVAGIEGR3	GLMQMDFQVAGIEGR	3	78.3678	0.878599	551.269
SL11B_044233	GLMQMDFQVAGIEGR4	GLMQMDFQVAGIEGR	4	78.3678	0.778794	413.704
SL11B_044234	GLTFAIAWPRGIEGR2	GLTFAIAWPRGIEGR	2	79.5713	1.15394	822.454
SL11B_044234	GLTFAIAWPRGIEGR3	GLTFAIAWPRGIEGR	3	79.5713	0.878979	548.639
SL11B_044234	GLTFAIAWPRGIEGR4	GLTFAIAWPRGIEGR	4	79.5713	0.787976	411.731
SL11B_044235	GNMAYFSPKAGIEGR2	GNMAYFSPKAGIEGR	2	28.2988	1.09988	799.393
SL11B_044235	GNMAYFSPKAGIEGR3	GNMAYFSPKAGIEGR	3	28.2988	0.859642	533.265
SL11B_044235	GNMAYFSPKAGIEGR4	GNMAYFSPKAGIEGR	4	28.2988	0.785932	400.2
SL11B_044236	GNWYRPHNKDGIEGR2	GNWYRPHNKDGIEGR	2	-14.8706	1.11122	899.94
SL11B_044236	GNWYRPHNKDGIEGR3	GNWYRPHNKDGIEGR	3	-14.8706	0.872109	600.296
SL11B_044236	GNWYRPHNKDGIEGR4	GNWYRPHNKDGIEGR	4	-14.8706	0.804552	450.474
SL11B_044237	GPEVLEPDPSGIEGR2	GPEVLEPDPSGIEGR	2	34.8284	1.05305	776.386
SL11B_044237	GPEVLEPDPSGIEGR3	GPEVLEPDPSGIEGR	3	34.8284	0.830883	517.927
SL11B_044237	GPEVLEPDPSGIEGR4	GPEVLEPDPSGIEGR	4	34.8284	0.770806	388.697
SL11B_044238	GRVPATDWDLGIEGR2	GRVPATDWDLGIEGR	2	45.9238	1.09033	821.421
SL11B_044238	GRVPATDWDLGIEGR3	GRVPATDWDLGIEGR	3	45.9238	0.826037	547.95
SL11B_044238	GRVPATDWDLGIEGR4	GRVPATDWDLGIEGR	4	45.9238	0.78083	411.214
SL11B_044239	GTRISFQPDKGIEGR2	GTRISFQPDKGIEGR	2	9.8794	1.09827	830.942
SL11B_044239	GTRISFQPDKGIEGR3	GTRISFQPDKGIEGR	3	9.8794	0.859614	554.297
SL11B_044239	GTRISFQPDKGIEGR4	GTRISFQPDKGIEGR	4	9.8794	0.797958	415.975
SL11B_044240	GYPNKMTEQHGIEGR2	GYPNKMTEQHGIEGR	2	-12.8379	1.1013	858.91
SL11B_044240	GYPNKMTEQHGIEGR3	GYPNKMTEQHGIEGR	3	-12.8379	0.877435	572.942
SL11B_044240	GYPNKMTEQHGIEGR4	GYPNKMTEQHGIEGR	4	-12.8379	0.804219	429.959
SL11B_044241	GYQSPAPVVIGIEGR2	GYQSPAPVVIGIEGR	2	45.9785	1.06564	771.917
SL11B_044241	GYQSPAPVVIGIEGR3	GYQSPAPVVIGIEGR	3	45.9785	0.886883	514.947
SL11B_044241	GYQSPAPVVIGIEGR4	GYQSPAPVVIGIEGR	4	45.9785	0.784318	386.462
SL11B_044242	GAEALNNSYDGIEGR2	GAEALNNSYDGIEGR	2	19.4562	1.0531	783.363
SL11B_044242	GAEALNNSYDGIEGR3	GAEALNNSYDGIEGR	3	19.4562	0.847942	522.578
SL11B_044242	GAEALNNSYDGIEGR4	GAEALNNSYDGIEGR	4	19.4562	0.769777	392.185
SL11B_044243	GDHNFWESNDGIEGR2	GDHNFWESNDGIEGR	2	29.3139	1.09607	866.869
SL11B_044243	GDHNFWESNDGIEGR3	GDHNFWESNDGIEGR	3	29.3139	0.833392	578.249
SL11B_044243	GDHNFWESNDGIEGR4	GDHNFWESNDGIEGR	4	29.3139	0.789495	433.938
SL11B_044244	GDNFSWNLPMGIEGR2	GDNFSWNLPMGIEGR	2	87.6274	1.0919	846.894
SL11B_044244	GDNFSWNLPMGIEGR3	GDNFSWNLPMGIEGR	3	87.6274	0.856966	564.931
SL11B_044244	GDNFSWNLPMGIEGR4	GDNFSWNLPMGIEGR	4	87.6274	0.772609	423.95
SL11B_044245	GEKEGTVAIRGIEGR2	GEKEGTVAIRGIEGR	2	3.43763	1.08245	786.429
SL11B_044245	GEKEGTVAIRGIEGR3	GEKEGTVAIRGIEGR	3	3.43763	0.87391	524.621
SL11B_044245	GEKEGTVAIRGIEGR4	GEKEGTVAIRGIEGR	4	3.43763	0.781341	393.718
SL11B_044246	GEQKANYHDLGIEGR2	GEQKANYHDLGIEGR	2	-4.05108	1.09938	843.913
SL11B_044246	GEQKANYHDLGIEGR3	GEQKANYHDLGIEGR	3	-4.05108	0.854662	562.945
SL11B_044246	GEQKANYHDLGIEGR4	GEQKANYHDLGIEGR	4	-4.05108	0.795938	422.46
SL11B_044247	GHMSMHPKQWGIEGR2	GHMSMHPKQWGIEGR	2	2.30922	1.12333	875.917
SL11B_044247	GHMSMHPKQWGIEGR3	GHMSMHPKQWGIEGR	3	2.30922	0.890599	584.28
SL11B_044247	GHMSMHPKQWGIEGR4	GHMSMHPKQWGIEGR	4	2.30922	0.801953	438.462
SL11B_044248	GHMYYLHKPNGIEGR2	GHMYYLHKPNGIEGR	2	-3.96176	1.14259	886.438
SL11B_044248	GHMYYLHKPNGIEGR3	GHMYYLHKPNGIEGR	3	-3.96176	0.889648	591.295
SL11B_044248	GHMYYLHKPNGIEGR4	GHMYYLHKPNGIEGR	4	-3.96176	0.805867	443.723
SL11B_044249	GIHIWFPAMAGIEGR2	GIHIWFPAMAGIEGR	2	82.4389	1.11074	827.93
SL11B_044249	GIHIWFPAMAGIEGR3	GIHIWFPAMAGIEGR	3	82.4389	0.840699	552.289
SL11B_044249	GIHIWFPAMAGIEGR4	GIHIWFPAMAGIEGR	4	82.4389	0.801571	414.469
SL11B_044250	GIMYKFHVETGIEGR2	GIMYKFHVETGIEGR	2	38.4706	1.14592	868.943
SL11B_044250	GIMYKFHVETGIEGR3	GIMYKFHVETGIEGR	3	38.4706	0.875217	579.631
SL11B_044250	GIMYKFHVETGIEGR4	GIMYKFHVETGIEGR	4	38.4706	0.807633	434.975
SL11B_044251	GIYIQMQDPEGIEGR2	GIYIQMQDPEGIEGR	2	51.4688	1.11035	853.414
SL11B_044251	GIYIQMQDPEGIEGR3	GIYIQMQDPEGIEGR	3	51.4688	0.87087	569.279
SL11B_044251	GIYIQMQDPEGIEGR4	GIYIQMQDPEGIEGR	4	51.4688	0.798781	427.211
SL11B_044252	GKGDTWIRVWGIEGR2	GKGDTWIRVWGIEGR	2	57.1634	1.13055	865.46
SL11B_044252	GKGDTWIRVWGIEGR3	GKGDTWIRVWGIEGR	3	57.1634	0.865099	577.309
SL11B_044252	GKGDTWIRVWGIEGR4	GKGDTWIRVWGIEGR	4	57.1634	0.784938	433.234
SL11B_044253	GKQFKWKMGDGIEGR2	GKQFKWKMGDGIEGR	2	16.9669	1.11506	868.949
SL11B_044253	GKQFKWKMGDGIEGR3	GKQFKWKMGDGIEGR	3	16.9669	0.870236	579.635
SL11B_044253	GKQFKWKMGDGIEGR4	GKQFKWKMGDGIEGR	4	16.9669	0.785574	434.978
SL11B_044254	GLKAPANYGSGIEGR2	GLKAPANYGSGIEGR	2	7.49779	1.04547	745.392
SL11B_044254	GLKAPANYGSGIEGR3	GLKAPANYGSGIEGR	3	7.49779	0.809322	497.263
SL11B_044254	GLKAPANYGSGIEGR4	GLKAPANYGSGIEGR	4	7.49779	0.774398	373.199
SL11B_044255	GLKKISQKNFGIEGR2	GLKKISQKNFGIEGR	2	2.00969	1.11858	837.986
SL11B_044255	GLKKISQKNFGIEGR3	GLKKISQKNFGIEGR	3	2.00969	0.867753	558.993
SL11B_044255	GLKKISQKNFGIEGR4	GLKKISQKNFGIEGR	4	2.00969	0.800273	419.497
SL11B_044256	GMDKTQVNAPGIEGR2	GMDKTQVNAPGIEGR	2	0.551755	1.06948	786.894
SL11B_044256	GMDKTQVNAPGIEGR3	GMDKTQVNAPGIEGR	3	0.551755	0.813717	524.931
SL11B_044256	GMDKTQVNAPGIEGR4	GMDKTQVNAPGIEGR	4	0.551755	0.782381	393.95
SL11B_044257	GMRKFGFTQKGIEGR2	GMRKFGFTQKGIEGR	2	7.26009	1.12019	856.457
SL11B_044257	GMRKFGFTQKGIEGR3	GMRKFGFTQKGIEGR	3	7.26009	0.883023	571.307
SL11B_044257	GMRKFGFTQKGIEGR4	GMRKFGFTQKGIEGR	4	7.26009	0.802253	428.732
SL11B_044258	GMRTPNRHEVGIEGR2	GMRTPNRHEVGIEGR	2	-21.5612	1.09167	854.937
SL11B_044258	GMRTPNRHEVGIEGR3	GMRTPNRHEVGIEGR	3	-21.5612	0.858985	570.293
SL11B_044258	GMRTPNRHEVGIEGR4	GMRTPNRHEVGIEGR	4	-21.5612	0.795077	427.972
SL11B_044259	GQNGWFWFTEGIEGR2	GQNGWFWFTEGIEGR	2	102.984	1.11891	892.413
SL11B_044259	GQNGWFWFTEGIEGR3	GQNGWFWFTEGIEGR	3	102.984	0.888444	595.278
SL11B_044259	GQNGWFWFTEGIEGR4	GQNGWFWFTEGIEGR	4	102.984	0.787119	446.71
SL11B_044260	GQSYKEAGLPGIEGR2	GQSYKEAGLPGIEGR	2	17.5497	1.06804	781.402
SL11B_044260	GQSYKEAGLPGIEGR3	GQSYKEAGLPGIEGR	3	17.5497	0.819226	521.27
SL11B_044260	GQSYKEAGLPGIEGR4	GQSYKEAGLPGIEGR	4	17.5497	0.783176	391.205
SL11B_044261	GSAHGWRVIKGIEGR2	GSAHGWRVIKGIEGR	2	13.8464	1.10009	811.947
SL11B_044261	GSAHGWRVIKGIEGR3	GSAHGWRVIKGIEGR	3	13.8464	0.867157	541.634
SL11B_044261	GSAHGWRVIKGIEGR4	GSAHGWRVIKGIEGR	4	13.8464	0.786548	406.477
SL11B_044262	GTRINPANNTGIEGR2	GTRINPANNTGIEGR	2	-9.83924	1.05764	785.408
SL11B_044262	GTRINPANNTGIEGR3	GTRINPANNTGIEGR	3	-9.83924	0.811096	523.941
SL11B_044262	GTRINPANNTGIEGR4	GTRINPANNTGIEGR	4	-9.83924	0.788842	393.208
SL11B_044263	GYIWMSQILHGIEGR2	GYIWMSQILHGIEGR	2	100.576	1.18929	880.451
SL11B_044263	GYIWMSQILHGIEGR3	GYIWMSQILHGIEGR	3	100.576	0.903434	587.303
SL11B_044263	GYIWMSQILHGIEGR4	GYIWMSQILHGIEGR	4	100.576	0.798575	440.729
SL11B_044264	GYPERHSTVHGIEGR2	GYPERHSTVHGIEGR	2	-27.7013	1.09361	847.922
SL11B_044264	GYPERHSTVHGIEGR3	GYPERHSTVHGIEGR	3	-27.7013	0.869259	565.617
SL11B_044264	GYPERHSTVHGIEGR4	GYPERHSTVHGIEGR	4	-27.7013	0.798402	424.464
SL11B_044265	GYYVNIWLHVGIEGR2	GYYVNIWLHVGIEGR	2	83.0285	1.16772	888.465
SL11B_044265	GYYVNIWLHVGIEGR3	GYYVNIWLHVGIEGR	3	83.0285	0.903219	592.646
SL11B_044265	GYYVNIWLHVGIEGR4	GYYVNIWLHVGIEGR	4	83.0285	0.803144	444.736
SL11B_044266	GDWKTNPGSDGIEGR2	GDWKTNPGSDGIEGR	2	1.57599	1.0496	794.871
SL11B_044266	GDWKTNPGSDGIEGR3	GDWKTNPGSDGIEGR	3	1.57599	0.807268	530.25
SL11B_044266	GDWKTNPGSDGIEGR4	GDWKTNPGSDGIEGR	4	1.57599	0.781192	397.939
SL11B_044267	GETIKIVFFQGIEGR2	GETIKIVFFQGIEGR	2	72.693	1.13747	847.467
SL11B_044267	GETIKIVFFQGIEGR3	GETIKIVFFQGIEGR	3	72.693	0.851522	565.314
SL11B_044267	GETIKIVFFQGIEGR4	GETIKIVFFQGIEGR	4	72.693	0.799211	424.237
SL11B_044268	GFEHPLDLQSGIEGR2	GFEHPLDLQSGIEGR	2	40.6822	1.10639	827.913
SL11B_044268	GFEHPLDLQSGIEGR3	GFEHPLDLQSGIEGR	3	40.6822	0.837689	552.278
SL11B_044268	GFEHPLDLQSGIEGR4	GFEHPLDLQSGIEGR	4	40.6822	0.792556	414.46
SL11B_044269	GFFAMQMPHWGIEGR2	GFFAMQMPHWGIEGR	2	81.1543	1.15486	882.411
SL11B_044269	GFFAMQMPHWGIEGR3	GFFAMQMPHWGIEGR	3	81.1543	0.867488	588.61
SL11B_044269	GFFAMQMPHWGIEGR4	GFFAMQMPHWGIEGR	4	81.1543	0.79905	441.709
SL11B_044270	GGMWHLMAVEGIEGR2	GGMWHLMAVEGIEGR	2	66.8484	1.09783	821.895
SL11B_044270	GGMWHLMAVEGIEGR3	GGMWHLMAVEGIEGR	3	66.8484	0.837622	548.266
SL11B_044270	GGMWHLMAVEGIEGR4	GGMWHLMAVEGIEGR	4	66.8484	0.780159	411.451
SL11B_044271	GHEEIKSWIWGIEGR2	GHEEIKSWIWGIEGR	2	64.8743	1.14342	898.958
SL11B_044271	GHEEIKSWIWGIEGR3	GHEEIKSWIWGIEGR	3	64.8743	0.868107	599.641
SL11B_044271	GHEEIKSWIWGIEGR4	GHEEIKSWIWGIEGR	4	64.8743	0.800879	449.982
SL11B_044272	GKLSFAAVHVGIEGR2	GKLSFAAVHVGIEGR	2	32.4238	1.09647	770.933
SL11B_044272	GKLSFAAVHVGIEGR3	GKLSFAAVHVGIEGR	3	32.4238	0.878197	514.291
SL11B_044272	GKLSFAAVHVGIEGR4	GKLSFAAVHVGIEGR	4	32.4238	0.784358	385.97
SL11B_044273	GLFIAALQAQGIEGR2	GLFIAALQAQGIEGR	2	79.186	1.07878	772.433
SL11B_044273	GLFIAALQAQGIEGR3	GLFIAALQAQGIEGR	3	79.186	0.875739	515.291
SL11B_044273	GLFIAALQAQGIEGR4	GLFIAALQAQGIEGR	4	79.186	0.770626	386.72
SL11B_044274	GLPQIKDPEMGIEGR2	GLPQIKDPEMGIEGR	2	37.0864	1.10108	820.427
SL11B_044274	GLPQIKDPEMGIEGR3	GLPQIKDPEMGIEGR	3	37.0864	0.833755	547.287
SL11B_044274	GLPQIKDPEMGIEGR4	GLPQIKDPEMGIEGR	4	37.0864	0.794656	410.717
SL11B_044276	GRWNFQKMWMGIEGR2	GRWNFQKMWMGIEGR	2	72.4576	1.1704	948.461
SL11B_044276	GRWNFQKMWMGIEGR3	GRWNFQKMWMGIEGR	3	72.4576	0.884542	632.643
SL11B_044276	GRWNFQKMWMGIEGR4	GRWNFQKMWMGIEGR	4	72.4576	0.812027	474.734
SL11B_044277	GRYDWADLHRGIEGR2	GRYDWADLHRGIEGR	2	18.6496	1.13616	900.948
SL11B_044277	GRYDWADLHRGIEGR3	GRYDWADLHRGIEGR	3	18.6496	0.894845	600.968
SL11B_044277	GRYDWADLHRGIEGR4	GRYDWADLHRGIEGR	4	18.6496	0.791616	450.978
SL11B_044278	GSQVEQHPMVGIEGR2	GSQVEQHPMVGIEGR	2	4.29231	1.08638	812.399
SL11B_044278	GSQVEQHPMVGIEGR3	GSQVEQHPMVGIEGR	3	4.29231	0.842038	541.935
SL11B_044278	GSQVEQHPMVGIEGR4	GSQVEQHPMVGIEGR	4	4.29231	0.781125	406.703
SL11B_044279	GTQDKSWFLPGIEGR2	GTQDKSWFLPGIEGR	2	60.5103	1.10791	845.931
SL11B_044279	GTQDKSWFLPGIEGR3	GTQDKSWFLPGIEGR	3	60.5103	0.830329	564.29
SL11B_044279	GTQDKSWFLPGIEGR4	GTQDKSWFLPGIEGR	4	60.5103	0.789085	423.469
SL11B_044280	GVKDQSLARAGIEGR2	GVKDQSLARAGIEGR	2	-7.33314	1.07731	778.929
SL11B_044280	GVKDQSLARAGIEGR3	GVKDQSLARAGIEGR	3	-7.33314	0.861132	519.622
SL11B_044280	GVKDQSLARAGIEGR4	GVKDQSLARAGIEGR	4	-7.33314	0.784614	389.968
SL11B_044281	GWLKQKAQYLGIEGR2	GWLKQKAQYLGIEGR	2	33.3392	1.16164	873.986
SL11B_044281	GWLKQKAQYLGIEGR3	GWLKQKAQYLGIEGR	3	33.3392	0.876093	582.993
SL11B_044281	GWLKQKAQYLGIEGR4	GWLKQKAQYLGIEGR	4	33.3392	0.802401	437.497
SL11B_044282	GWRQGRVKELGIEGR2	GWRQGRVKELGIEGR	2	4.34412	1.13349	870.984
SL11B_044282	GWRQGRVKELGIEGR3	GWRQGRVKELGIEGR	3	4.34412	0.887827	580.992
SL11B_044282	GWRQGRVKELGIEGR4	GWRQGRVKELGIEGR	4	4.34412	0.804058	435.996
SL11B_044283	GWTMYSDKGHGIEGR2	GWTMYSDKGHGIEGR	2	10.0116	1.12985	847.391
SL11B_044283	GWTMYSDKGHGIEGR3	GWTMYSDKGHGIEGR	3	10.0116	0.869799	565.263
SL11B_044283	GWTMYSDKGHGIEGR4	GWTMYSDKGHGIEGR	4	10.0116	0.790602	424.199
SL11B_044284	GYLKQPTNQHGIEGR2	GYLKQPTNQHGIEGR	2	-14.8378	1.10263	849.439
SL11B_044284	GYLKQPTNQHGIEGR3	GYLKQPTNQHGIEGR	3	-14.8378	0.867097	566.629
SL11B_044284	GYLKQPTNQHGIEGR4	GYLKQPTNQHGIEGR	4	-14.8378	0.806281	425.223
SL11B_044285	GYMMLDMQNEGIEGR2	GYMMLDMQNEGIEGR	2	57.9185	1.11466	872.379
SL11B_044285	GYMMLDMQNEGIEGR3	GYMMLDMQNEGIEGR	3	57.9185	0.873444	581.921
SL11B_044285	GYMMLDMQNEGIEGR4	GYMMLDMQNEGIEGR	4	57.9185	0.791122	436.693
SL11B_044286	GADYYEFEVYGIEGR2	GADYYEFEVYGIEGR	2	71.966	1.12197	884.397
SL11B_044286	GADYYEFEVYGIEGR3	GADYYEFEVYGIEGR	3	71.966	0.895406	589.934
SL11B_044286	GADYYEFEVYGIEGR4	GADYYEFEVYGIEGR	4	71.966	0.79473	442.702
SL11B_044287	GDNDIHGMNFGIEGR2	GDNDIHGMNFGIEGR	2	34.7568	1.0755	816.365
SL11B_044287	GDNDIHGMNFGIEGR3	GDNDIHGMNFGIEGR	3	34.7568	0.821994	544.579
SL11B_044287	GDNDIHGMNFGIEGR4	GDNDIHGMNFGIEGR	4	34.7568	0.774093	408.686
SL11B_044288	GENFPTEKWDGIEGR2	GENFPTEKWDGIEGR	2	37.7154	1.1089	867.908
SL11B_044288	GENFPTEKWDGIEGR3	GENFPTEKWDGIEGR	3	37.7154	0.843226	578.941
SL11B_044288	GENFPTEKWDGIEGR4	GENFPTEKWDGIEGR	4	37.7154	0.786791	434.458
SL11B_044289	GFNHGFSPDGGIEGR2	GFNHGFSPDGGIEGR	2	19.5356	1.04439	773.855
SL11B_044289	GFNHGFSPDGGIEGR3	GFNHGFSPDGGIEGR	3	19.5356	0.802981	516.239
SL11B_044289	GFNHGFSPDGGIEGR4	GFNHGFSPDGGIEGR	4	19.5356	0.77693	387.431
SL11B_044290	GGLYPHISIPGIEGR2	GGLYPHISIPGIEGR	2	58.0301	1.08364	783.425
SL11B_044290	GGLYPHISIPGIEGR3	GGLYPHISIPGIEGR	3	58.0301	0.8252	522.619
SL11B_044290	GGLYPHISIPGIEGR4	GGLYPHISIPGIEGR	4	58.0301	0.787279	392.216
SL11B_044291	GGQPYNTKKMGIEGR2	GGQPYNTKKMGIEGR	2	-13.0956	1.09166	818.417
SL11B_044291	GGQPYNTKKMGIEGR3	GGQPYNTKKMGIEGR	3	-13.0956	0.857421	545.947
SL11B_044291	GGQPYNTKKMGIEGR4	GGQPYNTKKMGIEGR	4	-13.0956	0.780801	409.712
SL11B_044292	GKENNPALYGGIEGR2	GKENNPALYGGIEGR	2	9.85573	1.06049	787.9
SL11B_044292	GKENNPALYGGIEGR3	GKENNPALYGGIEGR	3	9.85573	0.812462	525.602
SL11B_044292	GKENNPALYGGIEGR4	GKENNPALYGGIEGR	4	9.85573	0.77813	394.454
SL11B_044293	GKTNVFHPPKGIEGR2	GKTNVFHPPKGIEGR	2	-3.05141	1.0829	818.949
SL11B_044293	GKTNVFHPPKGIEGR3	GKTNVFHPPKGIEGR	3	-3.05141	0.86576	546.302
SL11B_044293	GKTNVFHPPKGIEGR4	GKTNVFHPPKGIEGR	4	-3.05141	0.7892	409.978
SL11B_044295	GMNYIQGSHVGIEGR2	GMNYIQGSHVGIEGR	2	18.2821	1.10079	809.394
SL11B_044295	GMNYIQGSHVGIEGR3	GMNYIQGSHVGIEGR	3	18.2821	0.859595	539.932
SL11B_044295	GMNYIQGSHVGIEGR4	GMNYIQGSHVGIEGR	4	18.2821	0.779103	405.2
SL11B_044296	GNDRWHFWHAGIEGR2	GNDRWHFWHAGIEGR	2	31.1197	1.12744	919.435
SL11B_044296	GNDRWHFWHAGIEGR3	GNDRWHFWHAGIEGR	3	31.1197	0.880114	613.293
SL11B_044296	GNDRWHFWHAGIEGR4	GNDRWHFWHAGIEGR	4	31.1197	0.800321	460.221
SL11B_044297	GNWSKTLVEYGIEGR2	GNWSKTLVEYGIEGR	2	57.0684	1.13189	854.936
SL11B_044297	GNWSKTLVEYGIEGR3	GNWSKTLVEYGIEGR	3	57.0684	0.850207	570.293
SL11B_044297	GNWSKTLVEYGIEGR4	GNWSKTLVEYGIEGR	4	57.0684	0.793417	427.972
SL11B_044298	GPHFPRWDVNGIEGR2	GPHFPRWDVNGIEGR	2	41.1135	1.11823	868.934
SL11B_044298	GPHFPRWDVNGIEGR3	GPHFPRWDVNGIEGR	3	41.1135	0.858185	579.625
SL11B_044298	GPHFPRWDVNGIEGR4	GPHFPRWDVNGIEGR	4	41.1135	0.793749	434.971
SL11B_044299	GQEDHNQNPLGIEGR2	GQEDHNQNPLGIEGR	2	5.75302	1.07427	832.393
SL11B_044299	GQEDHNQNPLGIEGR3	GQEDHNQNPLGIEGR	3	5.75302	0.823104	555.264
SL11B_044299	GQEDHNQNPLGIEGR4	GQEDHNQNPLGIEGR	4	5.75302	0.79257	416.7
SL11B_044300	GRFKMPDSGMGIEGR2	GRFKMPDSGMGIEGR	2	20.9788	1.08907	819.398
SL11B_044300	GRFKMPDSGMGIEGR3	GRFKMPDSGMGIEGR	3	20.9788	0.833755	546.601
SL11B_044300	GRFKMPDSGMGIEGR4	GRFKMPDSGMGIEGR	4	20.9788	0.784813	410.203
SL11B_044301	GRKIWSTSVQGIEGR2	GRKIWSTSVQGIEGR	2	19.3066	1.10753	837.458
SL11B_044301	GRKIWSTSVQGIEGR3	GRKIWSTSVQGIEGR	3	19.3066	0.841885	558.641
SL11B_044301	GRKIWSTSVQGIEGR4	GRKIWSTSVQGIEGR	4	19.3066	0.788866	419.233
SL11B_044302	GSDPHPTNFTGIEGR2	GSDPHPTNFTGIEGR	2	11.0782	1.05449	792.874
SL11B_044302	GSDPHPTNFTGIEGR3	GSDPHPTNFTGIEGR	3	11.0782	0.813107	528.918
SL11B_044302	GSDPHPTNFTGIEGR4	GSDPHPTNFTGIEGR	4	11.0782	0.77752	396.94
SL11B_044303	GSNPKNYWITGIEGR2	GSNPKNYWITGIEGR	2	42.7084	1.10223	846.429
SL11B_044303	GSNPKNYWITGIEGR3	GSNPKNYWITGIEGR	3	42.7084	0.848881	564.621
SL11B_044303	GSNPKNYWITGIEGR4	GSNPKNYWITGIEGR	4	42.7084	0.791911	423.718
SL11B_044304	GTVPFNMGQKGIEGR2	GTVPFNMGQKGIEGR	2	25.5623	1.09533	795.907
SL11B_044304	GTVPFNMGQKGIEGR3	GTVPFNMGQKGIEGR	3	25.5623	0.825629	530.94
SL11B_044304	GTVPFNMGQKGIEGR4	GTVPFNMGQKGIEGR	4	25.5623	0.772765	398.457
SL11B_044305	GVEWSHSSRQGIEGR2	GVEWSHSSRQGIEGR	2	-9.39074	1.10015	842.911
SL11B_044305	GVEWSHSSRQGIEGR3	GVEWSHSSRQGIEGR	3	-9.39074	0.852505	562.277
SL11B_044305	GVEWSHSSRQGIEGR4	GVEWSHSSRQGIEGR	4	-9.39074	0.787053	421.959
SL11B_044306	GYAVRVYTLIGIEGR2	GYAVRVYTLIGIEGR	2	67.0821	1.14846	833.967
SL11B_044306	GYAVRVYTLIGIEGR3	GYAVRVYTLIGIEGR	3	67.0821	0.863617	556.314
SL11B_044306	GYAVRVYTLIGIEGR4	GYAVRVYTLIGIEGR	4	67.0821	0.799123	417.487
SL11B_044307	GYFGRPWNPRGIEGR2	GYFGRPWNPRGIEGR	2	35.0188	1.12633	881.45
SL11B_044307	GYFGRPWNPRGIEGR3	GYFGRPWNPRGIEGR	3	35.0188	0.871813	587.969
SL11B_044307	GYFGRPWNPRGIEGR4	GYFGRPWNPRGIEGR	4	35.0188	0.82025	441.229
SL11B_044308	GYISYHGTLMGIEGR2	GYISYHGTLMGIEGR	2	43.3961	1.11097	827.406
SL11B_044308	GYISYHGTLMGIEGR3	GYISYHGTLMGIEGR	3	43.3961	0.843159	551.94
SL11B_044308	GYISYHGTLMGIEGR4	GYISYHGTLMGIEGR	4	43.3961	0.795679	414.207
SL11B_044309	GYMYIIAAASGIEGR2	GYMYIIAAASGIEGR	2	87.0708	1.07991	786.398
SL11B_044309	GYMYIIAAASGIEGR3	GYMYIIAAASGIEGR	3	87.0708	0.894817	524.601
SL11B_044309	GYMYIIAAASGIEGR4	GYMYIIAAASGIEGR	4	87.0708	0.785544	393.703
SL11B_044310	GYTGADMFYYGIEGR2	GYTGADMFYYGIEGR	2	70.8778	1.09906	850.375
SL11B_044310	GYTGADMFYYGIEGR3	GYTGADMFYYGIEGR	3	70.8778	0.881451	567.252
SL11B_044310	GYTGADMFYYGIEGR4	GYTGADMFYYGIEGR	4	70.8778	0.7836	425.691
SL11B_044311	GYWVQRWTMKGIEGR2	GYWVQRWTMKGIEGR	2	52.8236	1.18495	933.975
SL11B_044311	GYWVQRWTMKGIEGR3	GYWVQRWTMKGIEGR	3	52.8236	0.916409	622.986
SL11B_044311	GYWVQRWTMKGIEGR4	GYWVQRWTMKGIEGR	4	52.8236	0.818684	467.491
SL11B_044312	GAEFPEGAFGGIEGR2	GAEFPEGAFGGIEGR	2	52.4742	1.03201	747.355
SL11B_044312	GAEFPEGAFGGIEGR3	GAEFPEGAFGGIEGR	3	52.4742	0.85288	498.572
SL11B_044312	GAEFPEGAFGGIEGR4	GAEFPEGAFGGIEGR	4	52.4742	0.764375	374.181
SL11B_044313	GDKYWLWQKSGIEGR2	GDKYWLWQKSGIEGR	2	42.3906	1.14765	911.965
SL11B_044313	GDKYWLWQKSGIEGR3	GDKYWLWQKSGIEGR	3	42.3906	0.898073	608.313
SL11B_044313	GDKYWLWQKSGIEGR4	GDKYWLWQKSGIEGR	4	42.3906	0.802668	456.486
SL11B_044314	GDWVMKIWDTGIEGR2	GDWVMKIWDTGIEGR	2	89.2181	1.15764	881.933
SL11B_044314	GDWVMKIWDTGIEGR3	GDWVMKIWDTGIEGR	3	89.2181	0.856126	588.291
SL11B_044314	GDWVMKIWDTGIEGR4	GDWVMKIWDTGIEGR	4	89.2181	0.796234	441.47
SL11B_044315	GEIYISIPHMGIEGR2	GEIYISIPHMGIEGR	2	61.8026	1.13481	836.43
SL11B_044315	GEIYISIPHMGIEGR3	GEIYISIPHMGIEGR	3	61.8026	0.88133	557.956
SL11B_044315	GEIYISIPHMGIEGR4	GEIYISIPHMGIEGR	4	61.8026	0.790798	418.719
SL11B_044316	GFWKFKPNHLGIEGR2	GFWKFKPNHLGIEGR	2	35.9653	1.14759	893.481
SL11B_044316	GFWKFKPNHLGIEGR3	GFWKFKPNHLGIEGR	3	35.9653	0.889318	595.99
SL11B_044316	GFWKFKPNHLGIEGR4	GFWKFKPNHLGIEGR	4	35.9653	0.818371	447.244
SL11B_044317	GHILYPLANAGIEGR2	GHILYPLANAGIEGR	2	42.1466	1.09441	790.931
SL11B_044317	GHILYPLANAGIEGR3	GHILYPLANAGIEGR	3	42.1466	0.831917	527.623
SL11B_044317	GHILYPLANAGIEGR4	GHILYPLANAGIEGR	4	42.1466	0.788573	395.969
SL11B_044318	GIAKNMHYTKGIEGR2	GIAKNMHYTKGIEGR	2	-9.9024	1.11488	837.941
SL11B_044318	GIAKNMHYTKGIEGR3	GIAKNMHYTKGIEGR	3	-9.9024	0.875706	558.963
SL11B_044318	GIAKNMHYTKGIEGR4	GIAKNMHYTKGIEGR	4	-9.9024	0.802953	419.474
SL11B_044319	GKARYEKWQDGIEGR2	GKARYEKWQDGIEGR	2	-1.70509	1.12279	896.958
SL11B_044319	GKARYEKWQDGIEGR3	GKARYEKWQDGIEGR	3	-1.70509	0.873121	598.308
SL11B_044319	GKARYEKWQDGIEGR4	GKARYEKWQDGIEGR	4	-1.70509	0.799751	448.983
SL11B_044320	GLVQIKFERAGIEGR2	GLVQIKFERAGIEGR	2	36.4897	1.15273	836.978
SL11B_044320	GLVQIKFERAGIEGR3	GLVQIKFERAGIEGR	3	36.4897	0.877765	558.321
SL11B_044320	GLVQIKFERAGIEGR4	GLVQIKFERAGIEGR	4	36.4897	0.796003	418.993
SL11B_044321	GMGPNPNTYSGIEGR2	GMGPNPNTYSGIEGR	2	19.259	1.04141	775.357
SL11B_044321	GMGPNPNTYSGIEGR3	GMGPNPNTYSGIEGR	3	19.259	0.841403	517.24
SL11B_044321	GMGPNPNTYSGIEGR4	GMGPNPNTYSGIEGR	4	19.259	0.769012	388.182
SL11B_044322	GNGPIKSIMIGIEGR2	GNGPIKSIMIGIEGR	2	59.4957	1.07355	771.427
SL11B_044322	GNGPIKSIMIGIEGR3	GNGPIKSIMIGIEGR	3	59.4957	0.831512	514.62
SL11B_044322	GNGPIKSIMIGIEGR4	GNGPIKSIMIGIEGR	4	59.4957	0.766138	386.217
SL11B_044323	GNMPWNASSQGIEGR2	GNMPWNASSQGIEGR	2	33.5794	1.06371	802.368
SL11B_044323	GNMPWNASSQGIEGR3	GNMPWNASSQGIEGR	3	33.5794	0.844426	535.248
SL11B_044323	GNMPWNASSQGIEGR4	GNMPWNASSQGIEGR	4	33.5794	0.766032	401.688
SL11B_044324	GNWEWQPNWEGIEGR2	GNWEWQPNWEGIEGR	2	74.2838	1.13022	929.419
SL11B_044324	GNWEWQPNWEGIEGR3	GNWEWQPNWEGIEGR	3	74.2838	0.864607	619.948
SL11B_044324	GNWEWQPNWEGIEGR4	GNWEWQPNWEGIEGR	4	74.2838	0.799874	465.213
SL11B_044325	GPTQEWAKNKGIEGR2	GPTQEWAKNKGIEGR	2	-7.79602	1.11325	835.934
SL11B_044325	GPTQEWAKNKGIEGR3	GPTQEWAKNKGIEGR	3	-7.79602	0.862624	557.625
SL11B_044325	GPTQEWAKNKGIEGR4	GPTQEWAKNKGIEGR	4	-7.79602	0.777595	418.471
SL11B_044326	GQTLPTMVYVGIEGR2	GQTLPTMVYVGIEGR	2	66.4195	1.09009	810.924
SL11B_044326	GQTLPTMVYVGIEGR3	GQTLPTMVYVGIEGR	3	66.4195	0.882149	540.952
SL11B_044326	GQTLPTMVYVGIEGR4	GQTLPTMVYVGIEGR	4	66.4195	0.780214	405.966
SL11B_044327	GSHNREWTLHGIEGR2	GSHNREWTLHGIEGR	2	3.96671	1.11421	874.932
SL11B_044327	GSHNREWTLHGIEGR3	GSHNREWTLHGIEGR	3	3.96671	0.88561	583.624
SL11B_044327	GSHNREWTLHGIEGR4	GSHNREWTLHGIEGR	4	3.96671	0.80214	437.97
SL11B_044328	GSHWVNGFDMGIEGR2	GSHWVNGFDMGIEGR	2	50.4578	1.09018	831.378
SL11B_044328	GSHWVNGFDMGIEGR3	GSHWVNGFDMGIEGR	3	50.4578	0.827218	554.588
SL11B_044328	GSHWVNGFDMGIEGR4	GSHWVNGFDMGIEGR	4	50.4578	0.783265	416.193
SL11B_044329	GSNRIYEETDGIEGR2	GSNRIYEETDGIEGR	2	8.22726	1.09915	848.4
SL11B_044329	GSNRIYEETDGIEGR3	GSNRIYEETDGIEGR	3	8.22726	0.840907	565.936
SL11B_044329	GSNRIYEETDGIEGR4	GSNRIYEETDGIEGR	4	8.22726	0.790882	424.704
SL11B_044330	GVHFWDKFINGIEGR2	GVHFWDKFINGIEGR	2	74.4547	1.14883	887.955
SL11B_044330	GVHFWDKFINGIEGR3	GVHFWDKFINGIEGR	3	74.4547	0.871642	592.306
SL11B_044330	GVHFWDKFINGIEGR4	GVHFWDKFINGIEGR	4	74.4547	0.801638	444.481
SL11B_044331	GYYSYKPPFQGIEGR2	GYYSYKPPFQGIEGR	2	40.6861	1.13676	881.433
SL11B_044331	GYYSYKPPFQGIEGR3	GYYSYKPPFQGIEGR	3	40.6861	0.849378	587.958
SL11B_044331	GYYSYKPPFQGIEGR4	GYYSYKPPFQGIEGR	4	40.6861	0.821056	441.22
SL11B_044332	GAEMASGKFMGIEGR2	GAEMASGKFMGIEGR	2	27.5705	1.09359	770.866
SL11B_044332	GAEMASGKFMGIEGR3	GAEMASGKFMGIEGR	3	27.5705	0.825689	514.246
SL11B_044332	GAEMASGKFMGIEGR4	GAEMASGKFMGIEGR	4	27.5705	0.76589	385.937
SL11B_044333	GFEQPTPPFWGIEGR2	GFEQPTPPFWGIEGR	2	78.4618	1.10588	859.42
SL11B_044333	GFEQPTPPFWGIEGR3	GFEQPTPPFWGIEGR	3	78.4618	0.848929	573.283
SL11B_044333	GFEQPTPPFWGIEGR4	GFEQPTPPFWGIEGR	4	78.4618	0.802227	430.214
SL11B_044334	GPNSIYADYKGIEGR2	GPNSIYADYKGIEGR	2	30.7331	1.11609	820.407
SL11B_044334	GPNSIYADYKGIEGR3	GPNSIYADYKGIEGR	3	30.7331	0.864466	547.274
SL11B_044334	GPNSIYADYKGIEGR4	GPNSIYADYKGIEGR	4	30.7331	0.774979	410.707
SL11B_044335	GRAEWFGLHIGIEGR2	GRAEWFGLHIGIEGR	2	57.7258	1.12059	849.447
SL11B_044335	GRAEWFGLHIGIEGR3	GRAEWFGLHIGIEGR	3	57.7258	0.887803	566.634
SL11B_044335	GRAEWFGLHIGIEGR4	GRAEWFGLHIGIEGR	4	57.7258	0.797392	425.227
SL11B_044336	GRVYEFEMAHGIEGR2	GRVYEFEMAHGIEGR	2	27.9012	1.13918	875.92
SL11B_044336	GRVYEFEMAHGIEGR3	GRVYEFEMAHGIEGR	3	27.9012	0.912064	584.283
SL11B_044336	GRVYEFEMAHGIEGR4	GRVYEFEMAHGIEGR	4	27.9012	0.804409	438.464
SL11B_044337	GTMLQQVAFVGIEGR2	GTMLQQVAFVGIEGR	2	74.8261	1.0849	803.424
SL11B_044337	GTMLQQVAFVGIEGR3	GTMLQQVAFVGIEGR	3	74.8261	0.864506	535.952
SL11B_044337	GTMLQQVAFVGIEGR4	GTMLQQVAFVGIEGR	4	74.8261	0.777315	402.216
SL11B_044338	GWPQENWAPYGIEGR2	GWPQENWAPYGIEGR	2	67.0126	1.11519	880.413
SL11B_044338	GWPQENWAPYGIEGR3	GWPQENWAPYGIEGR	3	67.0126	0.895813	587.278
SL11B_044338	GWPQENWAPYGIEGR4	GWPQENWAPYGIEGR	4	67.0126	0.801939	440.71
SL11B_044339	GWVQTNTRMDGIEGR2	GWVQTNTRMDGIEGR	2	24.3072	1.13257	860.415
SL11B_044339	GWVQTNTRMDGIEGR3	GWVQTNTRMDGIEGR	3	24.3072	0.849332	573.946
SL11B_044339	GWVQTNTRMDGIEGR4	GWVQTNTRMDGIEGR	4	24.3072	0.792848	430.711
SL11B_044340	GYLLWYSADPGIEGR2	GYLLWYSADPGIEGR	2	80.7199	1.11129	848.92
SL11B_044340	GYLLWYSADPGIEGR3	GYLLWYSADPGIEGR	3	80.7199	0.889137	566.283
SL11B_044340	GYLLWYSADPGIEGR4	GYLLWYSADPGIEGR	4	80.7199	0.793979	424.964
SL11B_044341	GYTMGIYPDVGIEGR2	GYTMGIYPDVGIEGR	2	60.9971	1.08854	814.393
SL11B_044341	GYTMGIYPDVGIEGR3	GYTMGIYPDVGIEGR	3	60.9971	0.879314	543.264
SL11B_044341	GYTMGIYPDVGIEGR4	GYTMGIYPDVGIEGR	4	60.9971	0.790214	407.7
SL11B_044342	GEDGQMTQHSGIEGR2	GEDGQMTQHSGIEGR	2	-20.8977	1.06143	801.352
SL11B_044342	GEDGQMTQHSGIEGR3	GEDGQMTQHSGIEGR	3	-20.8977	0.824993	534.571
SL11B_044342	GEDGQMTQHSGIEGR4	GEDGQMTQHSGIEGR	4	-20.8977	0.765389	401.18
SL11B_044343	GEFDMGSYFGGIEGR2	GEFDMGSYFGGIEGR	2	78.704	1.07197	811.351
SL11B_044343	GEFDMGSYFGGIEGR3	GEFDMGSYFGGIEGR	3	78.704	0.870816	541.237
SL11B_044343	GEFDMGSYFGGIEGR4	GEFDMGSYFGGIEGR	4	78.704	0.7683	406.179
SL11B_044344	GEQSDHERLAGIEGR2	GEQSDHERLAGIEGR	2	-11.8803	1.08924	827.401
SL11B_044344	GEQSDHERLAGIEGR3	GEQSDHERLAGIEGR	3	-11.8803	0.851116	551.936
SL11B_044344	GEQSDHERLAGIEGR4	GEQSDHERLAGIEGR	4	-11.8803	0.778567	414.204
SL11B_044345	GHSEIHEMLWGIEGR2	GHSEIHEMLWGIEGR	2	45.435	1.1276	875.92
SL11B_044345	GHSEIHEMLWGIEGR3	GHSEIHEMLWGIEGR	3	45.435	0.85115	584.283
SL11B_044345	GHSEIHEMLWGIEGR4	GHSEIHEMLWGIEGR	4	45.435	0.795335	438.464
SL11B_044346	GRVFGIRMQGGIEGR2	GRVFGIRMQGGIEGR	2	26.1148	1.09874	816.941
SL11B_044346	GRVFGIRMQGGIEGR3	GRVFGIRMQGGIEGR	3	26.1148	0.858761	544.963
SL11B_044346	GRVFGIRMQGGIEGR4	GRVFGIRMQGGIEGR	4	26.1148	0.781089	408.974
SL11B_044347	GSWKRAKDLVGIEGR2	GSWKRAKDLVGIEGR	2	12.7784	1.12274	836.468
SL11B_044347	GSWKRAKDLVGIEGR3	GSWKRAKDLVGIEGR	3	12.7784	0.862201	557.981
SL11B_044347	GSWKRAKDLVGIEGR4	GSWKRAKDLVGIEGR	4	12.7784	0.77741	418.738
SL11B_044348	GTDMPEKDDHGIEGR2	GTDMPEKDDHGIEGR	2	-20.2983	1.07758	828.868
SL11B_044348	GTDMPEKDDHGIEGR3	GTDMPEKDDHGIEGR	3	-20.2983	0.852881	552.914
SL11B_044348	GTDMPEKDDHGIEGR4	GTDMPEKDDHGIEGR	4	-20.2983	0.78449	414.938
SL11B_044349	GTDTHHWSFIGIEGR2	GTDTHHWSFIGIEGR	2	38.6741	1.11847	856.911
SL11B_044349	GTDTHHWSFIGIEGR3	GTDTHHWSFIGIEGR	3	38.6741	0.850474	571.61
SL11B_044349	GTDTHHWSFIGIEGR4	GTDTHHWSFIGIEGR	4	38.6741	0.787762	428.959
SL11B_044350	GTHWLVYYPPGIEGR2	GTHWLVYYPPGIEGR	2	56.791	1.1337	872.944
SL11B_044350	GTHWLVYYPPGIEGR3	GTHWLVYYPPGIEGR	3	56.791	0.850805	582.298
SL11B_044350	GTHWLVYYPPGIEGR4	GTHWLVYYPPGIEGR	4	56.791	0.808543	436.976
SL11B_044351	GVYHGSWKDPGIEGR2	GVYHGSWKDPGIEGR	2	5.08414	1.09062	829.408
SL11B_044351	GVYHGSWKDPGIEGR3	GVYHGSWKDPGIEGR	3	5.08414	0.849178	553.274
SL11B_044351	GVYHGSWKDPGIEGR4	GVYHGSWKDPGIEGR	4	5.08414	0.798206	415.207
SL11B_044352	GDYQLNEWAVGIEGR2	GDYQLNEWAVGIEGR	2	70.8345	1.10905	853.91
SL11B_044352	GDYQLNEWAVGIEGR3	GDYQLNEWAVGIEGR	3	70.8345	0.887394	569.609
SL11B_044352	GDYQLNEWAVGIEGR4	GDYQLNEWAVGIEGR	4	70.8345	0.786599	427.459
SL11B_044353	GEMTAMYNRFGIEGR2	GEMTAMYNRFGIEGR	2	44.0108	1.15402	866.401
SL11B_044353	GEMTAMYNRFGIEGR3	GEMTAMYNRFGIEGR	3	44.0108	0.855403	577.936
SL11B_044353	GEMTAMYNRFGIEGR4	GEMTAMYNRFGIEGR	4	44.0108	0.786695	433.704
SL11B_044354	GGTIEDAKLFGIEGR2	GGTIEDAKLFGIEGR	2	48.655	1.1054	781.912
SL11B_044354	GGTIEDAKLFGIEGR3	GGTIEDAKLFGIEGR	3	48.655	0.840184	521.611
SL11B_044354	GGTIEDAKLFGIEGR4	GGTIEDAKLFGIEGR	4	48.655	0.768401	391.46
SL11B_044355	GLNKHDDMGLGIEGR2	GLNKHDDMGLGIEGR	2	9.41899	1.08037	806.399
SL11B_044355	GLNKHDDMGLGIEGR3	GLNKHDDMGLGIEGR	3	9.41899	0.831863	537.935
SL11B_044355	GLNKHDDMGLGIEGR4	GLNKHDDMGLGIEGR	4	9.41899	0.77161	403.703
SL11B_044356	GLQRGSAFARGIEGR2	GLQRGSAFARGIEGR	2	2.47446	1.08948	787.929
SL11B_044356	GLQRGSAFARGIEGR3	GLQRGSAFARGIEGR	3	2.47446	0.875884	525.622
SL11B_044356	GLQRGSAFARGIEGR4	GLQRGSAFARGIEGR	4	2.47446	0.786192	394.468
SL11B_044357	GNKVKDGQYEGIEGR2	GNKVKDGQYEGIEGR	2	-16.5684	1.08389	825.416
SL11B_044357	GNKVKDGQYEGIEGR3	GNKVKDGQYEGIEGR	3	-16.5684	0.839783	550.613
SL11B_044357	GNKVKDGQYEGIEGR4	GNKVKDGQYEGIEGR	4	-16.5684	0.786531	413.212
SL11B_044358	GPQRSHVDTAGIEGR2	GPQRSHVDTAGIEGR	2	-23.7561	1.05296	790.4
SL11B_044358	GPQRSHVDTAGIEGR3	GPQRSHVDTAGIEGR	3	-23.7561	0.831711	527.269
SL11B_044358	GPQRSHVDTAGIEGR4	GPQRSHVDTAGIEGR	4	-23.7561	0.776594	395.704
SL11B_044359	GQEWNYKGWTGIEGR2	GQEWNYKGWTGIEGR	2	48.8876	1.13394	890.924
SL11B_044359	GQEWNYKGWTGIEGR3	GQEWNYKGWTGIEGR	3	48.8876	0.864562	594.285
SL11B_044359	GQEWNYKGWTGIEGR4	GQEWNYKGWTGIEGR	4	48.8876	0.802429	445.965
SL11B_044360	GVSNFMSGKWGIEGR2	GVSNFMSGKWGIEGR	2	48.6362	1.11737	812.899
SL11B_044360	GVSNFMSGKWGIEGR3	GVSNFMSGKWGIEGR	3	48.6362	0.848222	542.268
SL11B_044360	GVSNFMSGKWGIEGR4	GVSNFMSGKWGIEGR	4	48.6362	0.779039	406.953
SL11B_044361	GWNMNNLLQGGIEGR2	GWNMNNLLQGGIEGR	2	78.2614	1.0911	829.907
SL11B_044361	GWNMNNLLQGGIEGR3	GWNMNNLLQGGIEGR	3	78.2614	0.876475	553.607
SL11B_044361	GWNMNNLLQGGIEGR4	GWNMNNLLQGGIEGR	4	78.2614	0.780337	415.457
SL11B_044362	GWVRIENINGGIEGR2	GWVRIENINGGIEGR	2	45.9019	1.11692	835.442
SL11B_044362	GWVRIENINGGIEGR3	GWVRIENINGGIEGR	3	45.9019	0.839082	557.297
SL11B_044362	GWVRIENINGGIEGR4	GWVRIENINGGIEGR	4	45.9019	0.797142	418.225
SL11B_044363	GYHIQKHVNTGIEGR2	GYHIQKHVNTGIEGR	2	-15.0001	1.10828	854.947
SL11B_044363	GYHIQKHVNTGIEGR3	GYHIQKHVNTGIEGR	3	-15.0001	0.876502	570.301
SL11B_044363	GYHIQKHVNTGIEGR4	GYHIQKHVNTGIEGR	4	-15.0001	0.805093	427.977
SL11B_044364	GATDLAGIEPGIEGR2	GATDLAGIEPGIEGR	2	39.7783	1.02045	728.376
SL11B_044364	GATDLAGIEPGIEGR3	GATDLAGIEPGIEGR	3	39.7783	0.847687	485.919
SL11B_044364	GATDLAGIEPGIEGR4	GATDLAGIEPGIEGR	4	39.7783	0.760292	364.691
SL11B_044365	GNYTEEFRPQGIEGR2	GNYTEEFRPQGIEGR	2	21.8006	1.12552	876.919
SL11B_044365	GNYTEEFRPQGIEGR3	GNYTEEFRPQGIEGR	3	21.8006	0.848355	584.948
SL11B_044365	GNYTEEFRPQGIEGR4	GNYTEEFRPQGIEGR	4	21.8006	0.7991	438.963
SL11B_044366	GRAVGNLWFTGIEGR2	GRAVGNLWFTGIEGR	2	62.588	1.09225	816.934
SL11B_044366	GRAVGNLWFTGIEGR3	GRAVGNLWFTGIEGR	3	62.588	0.829509	544.958
SL11B_044366	GRAVGNLWFTGIEGR4	GRAVGNLWFTGIEGR	4	62.588	0.784949	408.971
SL11B_044367	GWERYVKYHKGIEGR2	GWERYVKYHKGIEGR	2	6.56222	1.14835	939.492
SL11B_044367	GWERYVKYHKGIEGR3	GWERYVKYHKGIEGR	3	6.56222	0.907861	626.664
SL11B_044367	GWERYVKYHKGIEGR4	GWERYVKYHKGIEGR	4	6.56222	0.806877	470.25
SL11B_044368	GMVEKMVIIQGIEGR2	GMVEKMVIIQGIEGR	2	58.691	1.13273	830.45
SL11B_044368	GMVEKMVIIQGIEGR3	GMVEKMVIIQGIEGR	3	58.691	0.852067	553.969
SL11B_044368	GMVEKMVIIQGIEGR4	GMVEKMVIIQGIEGR	4	58.691	0.79122	415.728
SL11B_044369	GMSYFNWGKDGIEGR2	GMSYFNWGKDGIEGR	2	53.263	1.13369	858.894
SL11B_044369	GMSYFNWGKDGIEGR3	GMSYFNWGKDGIEGR	3	53.263	0.864843	572.931
SL11B_044369	GMSYFNWGKDGIEGR4	GMSYFNWGKDGIEGR	4	53.263	0.783954	429.95
SL11B_044370	GAGRWAWGAKGIEGR2	GAGRWAWGAKGIEGR	2	24.6069	1.07605	786.413
SL11B_044370	GAGRWAWGAKGIEGR3	GAGRWAWGAKGIEGR	3	24.6069	0.867094	524.611
SL11B_044370	GAGRWAWGAKGIEGR4	GAGRWAWGAKGIEGR	4	24.6069	0.783377	393.71
SL11B_044371	GHQFSSMFTNGIEGR2	GHQFSSMFTNGIEGR	2	38.958	1.10698	834.383
SL11B_044371	GHQFSSMFTNGIEGR3	GHQFSSMFTNGIEGR	3	38.958	0.830356	556.591
SL11B_044371	GHQFSSMFTNGIEGR4	GHQFSSMFTNGIEGR	4	38.958	0.78268	417.695
SL11B_044372	GELSGGRYWMGIEGR2	GELSGGRYWMGIEGR	2	46.1447	1.11254	834.402
SL11B_044372	GELSGGRYWMGIEGR3	GELSGGRYWMGIEGR	3	46.1447	0.827526	556.603
SL11B_044372	GELSGGRYWMGIEGR4	GELSGGRYWMGIEGR	4	46.1447	0.780492	417.704
SL11B_044373	GINDPVKLTTGIEGR2	GINDPVKLTTGIEGR	2	34.0761	1.08558	785.433
SL11B_044373	GINDPVKLTTGIEGR3	GINDPVKLTTGIEGR	3	34.0761	0.840438	523.958
SL11B_044373	GINDPVKLTTGIEGR4	GINDPVKLTTGIEGR	4	34.0761	0.780835	393.22
SL11B_044374	GPAVFVPMTIGIEGR2	GPAVFVPMTIGIEGR	2	80.5893	1.0658	772.419
SL11B_044374	GPAVFVPMTIGIEGR3	GPAVFVPMTIGIEGR	3	80.5893	0.860641	515.282
SL11B_044374	GPAVFVPMTIGIEGR4	GPAVFVPMTIGIEGR	4	80.5893	0.763733	386.713
SL11B_044375	GTQADMTVHHGIEGR2	GTQADMTVHHGIEGR	2	-14.6756	1.10337	804.881
SL11B_044375	GTQADMTVHHGIEGR3	GTQADMTVHHGIEGR	3	-14.6756	0.851229	536.923
SL11B_044375	GTQADMTVHHGIEGR4	GTQADMTVHHGIEGR	4	-14.6756	0.774057	402.944
SL11B_044376	GWYELTFGTFGIEGR2	GWYELTFGTFGIEGR	2	107.305	1.1225	866.92
SL11B_044376	GWYELTFGTFGIEGR3	GWYELTFGTFGIEGR	3	107.305	0.912626	578.283
SL11B_044376	GWYELTFGTFGIEGR4	GWYELTFGTFGIEGR	4	107.305	0.802338	433.964
SL11B_044377	GAAKYFTGTAGIEGR2	GAAKYFTGTAGIEGR	2	17.9504	1.05574	749.886
SL11B_044377	GAAKYFTGTAGIEGR3	GAAKYFTGTAGIEGR	3	17.9504	0.817964	500.26
SL11B_044377	GAAKYFTGTAGIEGR4	GAAKYFTGTAGIEGR	4	17.9504	0.776186	375.447
SL11B_044378	GDKGYYYGRYGIEGR2	GDKGYYYGRYGIEGR	2	10.5865	1.12623	877.418
SL11B_044378	GDKGYYYGRYGIEGR3	GDKGYYYGRYGIEGR	3	10.5865	0.886947	585.281
SL11B_044378	GDKGYYYGRYGIEGR4	GDKGYYYGRYGIEGR	4	10.5865	0.796988	439.213
SL11B_044379	GDLQKNKATLGIEGR2	GDLQKNKATLGIEGR	2	-5.12043	1.09824	800.444
SL11B_044379	GDLQKNKATLGIEGR3	GDLQKNKATLGIEGR	3	-5.12043	0.847274	533.965
SL11B_044379	GDLQKNKATLGIEGR4	GDLQKNKATLGIEGR	4	-5.12043	0.78384	400.726
SL11B_044380	GMFVVFYLSRGIEGR2	GMFVVFYLSRGIEGR	2	91.9862	1.18345	865.956
SL11B_044380	GMFVVFYLSRGIEGR3	GMFVVFYLSRGIEGR	3	91.9862	0.892616	577.64
SL11B_044380	GMFVVFYLSRGIEGR4	GMFVVFYLSRGIEGR	4	91.9862	0.788202	433.482
SL11B_044381	GMNEYPGQPQGIEGR2	GMNEYPGQPQGIEGR	2	14.2773	1.0611	816.875
SL11B_044381	GMNEYPGQPQGIEGR3	GMNEYPGQPQGIEGR	3	14.2773	0.834166	544.919
SL11B_044381	GMNEYPGQPQGIEGR4	GMNEYPGQPQGIEGR	4	14.2773	0.779135	408.941
SL11B_044382	GRQEMLEIMWGIEGR2	GRQEMLEIMWGIEGR	2	84.0175	1.13747	902.945
SL11B_044382	GRQEMLEIMWGIEGR3	GRQEMLEIMWGIEGR	3	84.0175	0.863994	602.299
SL11B_044382	GRQEMLEIMWGIEGR4	GRQEMLEIMWGIEGR	4	84.0175	0.803259	451.976
SL11B_044383	GWVAVNDRTWGIEGR2	GWVAVNDRTWGIEGR	2	48.2512	1.15468	858.434
SL11B_044383	GWVAVNDRTWGIEGR3	GWVAVNDRTWGIEGR	3	48.2512	0.849156	572.625
SL11B_044383	GWVAVNDRTWGIEGR4	GWVAVNDRTWGIEGR	4	48.2512	0.792342	429.721
SL11B_044384	GEVPSDPLEMGIEGR2	GEVPSDPLEMGIEGR	2	55.2549	1.06299	793.38
SL11B_044384	GEVPSDPLEMGIEGR3	GEVPSDPLEMGIEGR	3	55.2549	0.859401	529.256
SL11B_044384	GEVPSDPLEMGIEGR4	GEVPSDPLEMGIEGR	4	55.2549	0.769575	397.194
SL11B_044385	GLYIEYESFLGIEGR2	GLYIEYESFLGIEGR	2	103.448	1.13602	873.441
SL11B_044385	GLYIEYESFLGIEGR3	GLYIEYESFLGIEGR	3	103.448	0.901774	582.63
SL11B_044385	GLYIEYESFLGIEGR4	GLYIEYESFLGIEGR	4	103.448	0.801254	437.224
SL11B_044386	GRWWEDPPWVGIEGR2	GRWWEDPPWVGIEGR	2	74.5677	1.13751	920.45
SL11B_044386	GRWWEDPPWVGIEGR3	GRWWEDPPWVGIEGR	3	74.5677	0.846518	613.969
SL11B_044386	GRWWEDPPWVGIEGR4	GRWWEDPPWVGIEGR	4	74.5677	0.813297	460.729
SL11B_044387	GSEYQWKGLMGIEGR2	GSEYQWKGLMGIEGR	2	59.3299	1.12615	855.917
SL11B_044387	GSEYQWKGLMGIEGR3	GSEYQWKGLMGIEGR	3	59.3299	0.853733	570.947
SL11B_044387	GSEYQWKGLMGIEGR4	GSEYQWKGLMGIEGR	4	59.3299	0.786288	428.462
SL11B_044388	GTAGDYAHDYGIEGR2	GTAGDYAHDYGIEGR	2	7.32923	1.08535	791.35
SL11B_044388	GTAGDYAHDYGIEGR3	GTAGDYAHDYGIEGR	3	7.32923	0.832872	527.902
SL11B_044388	GTAGDYAHDYGIEGR4	GTAGDYAHDYGIEGR	4	7.32923	0.772439	396.179
SL11B_044389	GVEPPQAMHHGIEGR2	GVEPPQAMHHGIEGR	2	-7.4034	1.07458	807.894
SL11B_044389	GVEPPQAMHHGIEGR3	GVEPPQAMHHGIEGR	3	-7.4034	0.844538	538.932
SL11B_044389	GVEPPQAMHHGIEGR4	GVEPPQAMHHGIEGR	4	-7.4034	0.780857	404.451
SL11B_044390	GGWNHKIYESGIEGR2	GGWNHKIYESGIEGR	2	11.1982	1.11747	851.918
SL11B_044390	GGWNHKIYESGIEGR3	GGWNHKIYESGIEGR	3	11.1982	0.862545	568.281
SL11B_044390	GGWNHKIYESGIEGR4	GGWNHKIYESGIEGR	4	11.1982	0.791502	426.463
SL11B_044391	GIRDWKFVVKGIEGR2	GIRDWKFVVKGIEGR	2	52.3534	1.15039	880.502
SL11B_044391	GIRDWKFVVKGIEGR3	GIRDWKFVVKGIEGR	3	52.3534	0.907196	587.337
SL11B_044391	GIRDWKFVVKGIEGR4	GIRDWKFVVKGIEGR	4	52.3534	0.812068	440.755
SL11B_044392	GKKTTREDWPGIEGR2	GKKTTREDWPGIEGR	2	-2.72244	1.09982	865.453
SL11B_044392	GKKTTREDWPGIEGR3	GKKTTREDWPGIEGR	3	-2.72244	0.845075	577.304
SL11B_044392	GKKTTREDWPGIEGR4	GKKTTREDWPGIEGR	4	-2.72244	0.791655	433.23
SL11B_044393	GKNYQMWPIIGIEGR2	GKNYQMWPIIGIEGR	2	71.0143	1.13016	881.459
SL11B_044393	GKNYQMWPIIGIEGR3	GKNYQMWPIIGIEGR	3	71.0143	0.847987	587.975
SL11B_044393	GKNYQMWPIIGIEGR4	GKNYQMWPIIGIEGR	4	71.0143	0.800038	441.233
SL11B_044394	GNARMGFNRPGIEGR2	GNARMGFNRPGIEGR	2	1.09687	1.08185	816.413
SL11B_044394	GNARMGFNRPGIEGR3	GNARMGFNRPGIEGR	3	1.09687	0.847294	544.611
SL11B_044394	GNARMGFNRPGIEGR4	GNARMGFNRPGIEGR	4	1.09687	0.786825	408.71
SL11B_044395	GPEGRSDEDLGIEGR2	GPEGRSDEDLGIEGR	2	0.189299	1.0583	793.874
SL11B_044395	GPEGRSDEDLGIEGR3	GPEGRSDEDLGIEGR	3	0.189299	0.814699	529.585
SL11B_044395	GPEGRSDEDLGIEGR4	GPEGRSDEDLGIEGR	4	0.189299	0.766043	397.441
SL11B_044396	GQTRGLNLKEGIEGR2	GQTRGLNLKEGIEGR	2	4.84948	1.09321	814.447
SL11B_044396	GQTRGLNLKEGIEGR3	GQTRGLNLKEGIEGR	3	4.84948	0.866318	543.301
SL11B_044396	GQTRGLNLKEGIEGR4	GQTRGLNLKEGIEGR	4	4.84948	0.793274	407.727
SL11B_044397	GSESAHYFEEGIEGR2	GSESAHYFEEGIEGR	2	20.5736	1.09433	834.368
SL11B_044397	GSESAHYFEEGIEGR3	GSESAHYFEEGIEGR	3	20.5736	0.836518	556.581
SL11B_044397	GSESAHYFEEGIEGR4	GSESAHYFEEGIEGR	4	20.5736	0.782852	417.688
SL11B_044398	GSSHEKGGDLGIEGR2	GSSHEKGGDLGIEGR	2	-22.1888	1.03939	749.866
SL11B_044398	GSSHEKGGDLGIEGR3	GSSHEKGGDLGIEGR	3	-22.1888	0.816256	500.246
SL11B_044398	GSSHEKGGDLGIEGR4	GSSHEKGGDLGIEGR	4	-22.1888	0.765936	375.437
SL11B_044399	GSVLHMKWEVGIEGR2	GSVLHMKWEVGIEGR	2	44.5751	1.13909	849.443
SL11B_044399	GSVLHMKWEVGIEGR3	GSVLHMKWEVGIEGR	3	44.5751	0.865755	566.631
SL11B_044399	GSVLHMKWEVGIEGR4	GSVLHMKWEVGIEGR	4	44.5751	0.790521	425.225
SL11B_044400	GVGQSGRILRGIEGR2	GVGQSGRILRGIEGR	2	8.79053	1.09833	777.945
SL11B_044400	GVGQSGRILRGIEGR3	GVGQSGRILRGIEGR	3	8.79053	0.84431	518.966
SL11B_044400	GVGQSGRILRGIEGR4	GVGQSGRILRGIEGR	4	8.79053	0.771682	389.476
SL11B_044401	GAAPELEPNAGIEGR2	GAAPELEPNAGIEGR	2	20.5233	1.02212	740.873
SL11B_044401	GAAPELEPNAGIEGR3	GAAPELEPNAGIEGR	3	20.5233	0.832118	494.251
SL11B_044401	GAAPELEPNAGIEGR4	GAAPELEPNAGIEGR	4	20.5233	0.766479	370.94
SL11B_044402	GALAVHLWNYGIEGR2	GALAVHLWNYGIEGR	2	63.659	1.13928	828.436
SL11B_044402	GALAVHLWNYGIEGR3	GALAVHLWNYGIEGR	3	63.659	0.851774	552.627
SL11B_044402	GALAVHLWNYGIEGR4	GALAVHLWNYGIEGR	4	63.659	0.795146	414.722
SL11B_044403	GEFISHYSPRGIEGR2	GEFISHYSPRGIEGR	2	17.9187	1.13093	852.926
SL11B_044403	GEFISHYSPRGIEGR3	GEFISHYSPRGIEGR	3	17.9187	0.872423	568.953
SL11B_044403	GEFISHYSPRGIEGR4	GEFISHYSPRGIEGR	4	17.9187	0.80719	426.967
SL11B_044404	GEMVWTRTERGIEGR2	GEMVWTRTERGIEGR	2	16.3553	1.14839	888.944
SL11B_044404	GEMVWTRTERGIEGR3	GEMVWTRTERGIEGR	3	16.3553	0.877277	592.965
SL11B_044404	GEMVWTRTERGIEGR4	GEMVWTRTERGIEGR	4	16.3553	0.796074	444.976
SL11B_044405	GGFVLAGLNFGIEGR2	GGFVLAGLNFGIEGR	2	95.5385	1.06564	753.907
SL11B_044405	GGFVLAGLNFGIEGR3	GGFVLAGLNFGIEGR	3	95.5385	0.862247	502.94
SL11B_044405	GGFVLAGLNFGIEGR4	GGFVLAGLNFGIEGR	4	95.5385	0.757994	377.457
SL11B_044406	GNWFKKPRYRGIEGR2	GNWFKKPRYRGIEGR	2	1.83324	1.14556	932.508
SL11B_044406	GNWFKKPRYRGIEGR3	GNWFKKPRYRGIEGR	3	1.83324	0.906012	622.008
SL11B_044406	GNWFKKPRYRGIEGR4	GNWFKKPRYRGIEGR	4	1.83324	0.80265	466.758
SL11B_044407	GPGRQISVNAGIEGR2	GPGRQISVNAGIEGR	2	5.59739	1.0471	755.908
SL11B_044407	GPGRQISVNAGIEGR3	GPGRQISVNAGIEGR	3	5.59739	0.812051	504.274
SL11B_044407	GPGRQISVNAGIEGR4	GPGRQISVNAGIEGR	4	5.59739	0.766608	378.458
SL11B_044408	GTHNIMTENWGIEGR2	GTHNIMTENWGIEGR	2	35.4206	1.10353	857.902
SL11B_044408	GTHNIMTENWGIEGR3	GTHNIMTENWGIEGR	3	35.4206	0.83549	572.27
SL11B_044408	GTHNIMTENWGIEGR4	GTHNIMTENWGIEGR	4	35.4206	0.793137	429.455
SL11B_044409	GTRSGKQWGQGIEGR2	GTRSGKQWGQGIEGR	2	-12.7812	1.07501	808.916
SL11B_044409	GTRSGKQWGQGIEGR3	GTRSGKQWGQGIEGR	3	-12.7812	0.83398	539.613
SL11B_044409	GTRSGKQWGQGIEGR4	GTRSGKQWGQGIEGR	4	-12.7812	0.776597	404.962
SL11B_044410	GVTQHKPWFAGIEGR2	GVTQHKPWFAGIEGR	2	26.2048	1.11749	841.942
SL11B_044410	GVTQHKPWFAGIEGR3	GVTQHKPWFAGIEGR	3	26.2048	0.856423	561.63
SL11B_044410	GVTQHKPWFAGIEGR4	GVTQHKPWFAGIEGR	4	26.2048	0.801519	421.474
SL11B_044411	GEDESGSWNLGIEGR2	GEDESGSWNLGIEGR	2	45.6554	1.04647	803.361
SL11B_044411	GEDESGSWNLGIEGR3	GEDESGSWNLGIEGR	3	45.6554	0.847585	535.909
SL11B_044411	GEDESGSWNLGIEGR4	GEDESGSWNLGIEGR	4	45.6554	0.76322	402.184
SL11B_044412	GFMHNVGQPQGIEGR2	GFMHNVGQPQGIEGR	2	13.6218	1.07814	813.894
SL11B_044412	GFMHNVGQPQGIEGR3	GFMHNVGQPQGIEGR	3	13.6218	0.814726	542.932
SL11B_044412	GFMHNVGQPQGIEGR4	GFMHNVGQPQGIEGR	4	13.6218	0.789379	407.451
SL11B_044413	GFTPKIRQYDGIEGR2	GFTPKIRQYDGIEGR	2	21.2353	1.13096	868.958
SL11B_044413	GFTPKIRQYDGIEGR3	GFTPKIRQYDGIEGR	3	21.2353	0.87893	579.641
SL11B_044413	GFTPKIRQYDGIEGR4	GFTPKIRQYDGIEGR	4	21.2353	0.801752	434.982
SL11B_044414	GHDEQLMRHMGIEGR2	GHDEQLMRHMGIEGR	2	5.42594	1.11635	883.415
SL11B_044414	GHDEQLMRHMGIEGR3	GHDEQLMRHMGIEGR	3	5.42594	0.876775	589.279
SL11B_044414	GHDEQLMRHMGIEGR4	GHDEQLMRHMGIEGR	4	5.42594	0.78754	442.211
SL11B_044415	GIHNEVKQFWGIEGR2	GIHNEVKQFWGIEGR	2	47.681	1.14501	885.458
SL11B_044415	GIHNEVKQFWGIEGR3	GIHNEVKQFWGIEGR	3	47.681	0.877224	590.641
SL11B_044415	GIHNEVKQFWGIEGR4	GIHNEVKQFWGIEGR	4	47.681	0.806336	443.233
SL11B_044416	GLPFMHRYEVGIEGR2	GLPFMHRYEVGIEGR	2	41.5893	1.15922	880.949
SL11B_044416	GLPFMHRYEVGIEGR3	GLPFMHRYEVGIEGR	3	41.5893	0.877052	587.635
SL11B_044416	GLPFMHRYEVGIEGR4	GLPFMHRYEVGIEGR	4	41.5893	0.797884	440.978
SL11B_044417	GMGSQMIGRPGIEGR2	GMGSQMIGRPGIEGR	2	14.8606	1.09067	773.385
SL11B_044417	GMGSQMIGRPGIEGR3	GMGSQMIGRPGIEGR	3	14.8606	0.833907	515.926
SL11B_044417	GMGSQMIGRPGIEGR4	GMGSQMIGRPGIEGR	4	14.8606	0.762301	387.196
SL11B_044418	GPFGTSSFVYGIEGR2	GPFGTSSFVYGIEGR	2	70.6961	1.07767	787.386
SL11B_044418	GPFGTSSFVYGIEGR3	GPFGTSSFVYGIEGR	3	70.6961	0.860155	525.26
SL11B_044418	GPFGTSSFVYGIEGR4	GPFGTSSFVYGIEGR	4	70.6961	0.767158	394.197
SL11B_044419	GPPMSEVVFEGIEGR2	GPPMSEVVFEGIEGR	2	73.3903	1.075	802.393
SL11B_044419	GPPMSEVVFEGIEGR3	GPPMSEVVFEGIEGR	3	73.3903	0.862269	535.264
SL11B_044419	GPPMSEVVFEGIEGR4	GPPMSEVVFEGIEGR	4	73.3903	0.765039	401.7
SL11B_044420	GQGQVTYDARGIEGR2	GQGQVTYDARGIEGR	2	0.810056	1.10069	803.9
SL11B_044420	GQGQVTYDARGIEGR3	GQGQVTYDARGIEGR	3	0.810056	0.85268	536.269
SL11B_044420	GQGQVTYDARGIEGR4	GQGQVTYDARGIEGR	4	0.810056	0.771361	402.454
SL11B_044421	GQRVFQFIMFGIEGR2	GQRVFQFIMFGIEGR	2	99.5537	1.14875	892.967
SL11B_044421	GQRVFQFIMFGIEGR3	GQRVFQFIMFGIEGR	3	99.5537	0.861132	595.647
SL11B_044421	GQRVFQFIMFGIEGR4	GQRVFQFIMFGIEGR	4	99.5537	0.809603	446.987
SL11B_044422	GQYLMFEQFMGIEGR2	GQYLMFEQFMGIEGR	2	110.116	1.14331	903.421
SL11B_044422	GQYLMFEQFMGIEGR3	GQYLMFEQFMGIEGR	3	110.116	0.898425	602.616
SL11B_044422	GQYLMFEQFMGIEGR4	GQYLMFEQFMGIEGR	4	110.116	0.795887	452.214
SL11B_044423	GRWEVFMGPSGIEGR2	GRWEVFMGPSGIEGR	2	54.9629	1.09681	839.412
SL11B_044423	GRWEVFMGPSGIEGR3	GRWEVFMGPSGIEGR	3	54.9629	0.824684	559.944
SL11B_044423	GRWEVFMGPSGIEGR4	GRWEVFMGPSGIEGR	4	54.9629	0.78916	420.21
SL11B_044424	GTLQTHAMDSGIEGR2	GTLQTHAMDSGIEGR	2	5.35648	1.08165	786.875
SL11B_044424	GTLQTHAMDSGIEGR3	GTLQTHAMDSGIEGR	3	5.35648	0.82018	524.919
SL11B_044424	GTLQTHAMDSGIEGR4	GTLQTHAMDSGIEGR	4	5.35648	0.781035	393.941
SL11B_044425	GTLSGDYWSLGIEGR2	GTLSGDYWSLGIEGR	2	70.6395	1.08026	805.894
SL11B_044425	GTLSGDYWSLGIEGR3	GTLSGDYWSLGIEGR	3	70.6395	0.861351	537.598
SL11B_044425	GTLSGDYWSLGIEGR4	GTLSGDYWSLGIEGR	4	70.6395	0.773093	403.451
SL11B_044426	GVIRKNTYIEGIEGR2	GVIRKNTYIEGIEGR	2	12.1911	1.12521	852.973
SL11B_044426	GVIRKNTYIEGIEGR3	GVIRKNTYIEGIEGR	3	12.1911	0.864122	568.985
SL11B_044426	GVIRKNTYIEGIEGR4	GVIRKNTYIEGIEGR	4	12.1911	0.797801	426.99
SL11B_044427	GVQNKAYFFAGIEGR2	GVQNKAYFFAGIEGR	2	47.1092	1.11143	828.928
SL11B_044427	GVQNKAYFFAGIEGR3	GVQNKAYFFAGIEGR	3	47.1092	0.859335	552.955
SL11B_044427	GVQNKAYFFAGIEGR4	GVQNKAYFFAGIEGR	4	47.1092	0.798859	414.968
SL11B_044428	GWGQYHQHWYGIEGR2	GWGQYHQHWYGIEGR	2	29.33	1.16636	937.429
SL11B_044428	GWGQYHQHWYGIEGR3	GWGQYHQHWYGIEGR	3	29.33	0.891459	625.289
SL11B_044428	GWGQYHQHWYGIEGR4	GWGQYHQHWYGIEGR	4	29.33	0.817228	469.218
SL11B_044429	GALPGQDRFIGIEGR2	GALPGQDRFIGIEGR	2	37.2346	1.09219	793.426
SL11B_044429	GALPGQDRFIGIEGR3	GALPGQDRFIGIEGR	3	37.2346	0.82512	529.286
SL11B_044429	GALPGQDRFIGIEGR4	GALPGQDRFIGIEGR	4	37.2346	0.769984	397.217
SL11B_044430	GDIQFMYPMWGIEGR2	GDIQFMYPMWGIEGR	2	99.2591	1.1347	900.416
SL11B_044430	GDIQFMYPMWGIEGR3	GDIQFMYPMWGIEGR	3	99.2591	0.888971	600.613
SL11B_044430	GDIQFMYPMWGIEGR4	GDIQFMYPMWGIEGR	4	99.2591	0.80191	450.712
SL11B_044431	GESKRYGMNAGIEGR2	GESKRYGMNAGIEGR	2	-10.1609	1.07424	812.897
SL11B_044431	GESKRYGMNAGIEGR3	GESKRYGMNAGIEGR	3	-10.1609	0.830636	542.267
SL11B_044431	GESKRYGMNAGIEGR4	GESKRYGMNAGIEGR	4	-10.1609	0.765771	406.952
SL11B_044432	GETDDRPSMSGIEGR2	GETDDRPSMSGIEGR	2	-1.97129	1.06085	803.86
SL11B_044432	GETDDRPSMSGIEGR3	GETDDRPSMSGIEGR	3	-1.97129	0.812748	536.242
SL11B_044432	GETDDRPSMSGIEGR4	GETDDRPSMSGIEGR	4	-1.97129	0.776319	402.434
SL11B_044433	GHAGKDENLQGIEGR2	GHAGKDENLQGIEGR	2	-16.1419	1.06633	790.892
SL11B_044433	GHAGKDENLQGIEGR3	GHAGKDENLQGIEGR	3	-16.1419	0.824237	527.597
SL11B_044433	GHAGKDENLQGIEGR4	GHAGKDENLQGIEGR	4	-16.1419	0.773294	395.95
SL11B_044434	GHDVPQEQRLGIEGR2	GHDVPQEQRLGIEGR	2	-3.71007	1.09155	845.935
SL11B_044434	GHDVPQEQRLGIEGR3	GHDVPQEQRLGIEGR	3	-3.71007	0.856351	564.292
SL11B_044434	GHDVPQEQRLGIEGR4	GHDVPQEQRLGIEGR	4	-3.71007	0.785569	423.471
SL11B_044435	GHLKMDWHWQGIEGR2	GHLKMDWHWQGIEGR	2	36.8336	1.1533	925.449
SL11B_044435	GHLKMDWHWQGIEGR3	GHLKMDWHWQGIEGR	3	36.8336	0.88448	617.302
SL11B_044435	GHLKMDWHWQGIEGR4	GHLKMDWHWQGIEGR	4	36.8336	0.808079	463.228
SL11B_044436	GKLWGSIIAKGIEGR2	GKLWGSIIAKGIEGR	2	54.9763	1.12265	792.965
SL11B_044436	GKLWGSIIAKGIEGR3	GKLWGSIIAKGIEGR	3	54.9763	0.881945	528.979
SL11B_044436	GKLWGSIIAKGIEGR4	GKLWGSIIAKGIEGR	4	54.9763	0.783005	396.986
SL11B_044437	GKMFRMHHQEGIEGR2	GKMFRMHHQEGIEGR	2	-14.4499	1.11456	906.941
SL11B_044437	GKMFRMHHQEGIEGR3	GKMFRMHHQEGIEGR	3	-14.4499	0.881662	604.963
SL11B_044437	GKMFRMHHQEGIEGR4	GKMFRMHHQEGIEGR	4	-14.4499	0.802901	453.974
SL11B_044438	GKQPKMGQKLGIEGR2	GKQPKMGQKLGIEGR	2	-14.422	1.08593	813.959
SL11B_044438	GKQPKMGQKLGIEGR3	GKQPKMGQKLGIEGR	3	-14.422	0.868852	542.975
SL11B_044438	GKQPKMGQKLGIEGR4	GKQPKMGQKLGIEGR	4	-14.422	0.791968	407.483
SL11B_044439	GLAYIYSFNKGIEGR2	GLAYIYSFNKGIEGR	2	55.3075	1.15952	844.444
SL11B_044439	GLAYIYSFNKGIEGR3	GLAYIYSFNKGIEGR	3	55.3075	0.875166	563.298
SL11B_044439	GLAYIYSFNKGIEGR4	GLAYIYSFNKGIEGR	4	55.3075	0.796103	422.726
SL11B_044441	GRARVLINVTGIEGR2	GRARVLINVTGIEGR	2	28.0241	1.111	805.976
SL11B_044441	GRARVLINVTGIEGR3	GRARVLINVTGIEGR	3	28.0241	0.838919	537.653
SL11B_044441	GRARVLINVTGIEGR4	GRARVLINVTGIEGR	4	28.0241	0.790037	403.492
SL11B_044442	GTINRGMDVKGIEGR2	GTINRGMDVKGIEGR	2	3.02282	1.09126	801.923
SL11B_044442	GTINRGMDVKGIEGR3	GTINRGMDVKGIEGR	3	3.02282	0.868907	534.951
SL11B_044442	GTINRGMDVKGIEGR4	GTINRGMDVKGIEGR	4	3.02282	0.789888	401.465
SL11B_044443	GVISNVSPAPGIEGR2	GVISNVSPAPGIEGR	2	25.7801	1.02648	726.894
SL11B_044443	GVISNVSPAPGIEGR3	GVISNVSPAPGIEGR	3	25.7801	0.827481	484.932
SL11B_044443	GVISNVSPAPGIEGR4	GVISNVSPAPGIEGR	4	25.7801	0.769369	363.951
SL11B_044444	GVMWAFEDNTGIEGR2	GVMWAFEDNTGIEGR	2	69.7819	1.09749	841.386
SL11B_044444	GVMWAFEDNTGIEGR3	GVMWAFEDNTGIEGR	3	69.7819	0.870921	561.259
SL11B_044444	GVMWAFEDNTGIEGR4	GVMWAFEDNTGIEGR	4	69.7819	0.7837	421.196
SL11B_044445	GWTISQQKVTGIEGR2	GWTISQQKVTGIEGR	2	28.4828	1.12485	830.444
SL11B_044445	GWTISQQKVTGIEGR3	GWTISQQKVTGIEGR	3	28.4828	0.85573	553.965
SL11B_044445	GWTISQQKVTGIEGR4	GWTISQQKVTGIEGR	4	28.4828	0.795332	415.726
SL11B_044446	GYEKAEDYQRGIEGR2	GYEKAEDYQRGIEGR	2	-7.75489	1.12841	885.924
SL11B_044446	GYEKAEDYQRGIEGR3	GYEKAEDYQRGIEGR	3	-7.75489	0.888961	590.952
SL11B_044446	GYEKAEDYQRGIEGR4	GYEKAEDYQRGIEGR	4	-7.75489	0.803426	443.466
SL11B_044447	GALDEVVDEGGIEGR2	GALDEVVDEGGIEGR	2	45.0077	1.03918	758.368
SL11B_044447	GALDEVVDEGGIEGR3	GALDEVVDEGGIEGR	3	45.0077	0.847863	505.914
SL11B_044447	GALDEVVDEGGIEGR4	GALDEVVDEGGIEGR	4	45.0077	0.762805	379.688
SL11B_044448	GANGWIINRYGIEGR2	GANGWIINRYGIEGR	2	45.2969	1.13813	838.437
SL11B_044448	GANGWIINRYGIEGR3	GANGWIINRYGIEGR	3	45.2969	0.847341	559.294
SL11B_044448	GANGWIINRYGIEGR4	GANGWIINRYGIEGR	4	45.2969	0.780829	419.722
SL11B_044449	GDSMQLDWMDGIEGR2	GDSMQLDWMDGIEGR	2	83.0595	1.09706	855.366
SL11B_044449	GDSMQLDWMDGIEGR3	GDSMQLDWMDGIEGR	3	83.0595	0.859824	570.58
SL11B_044449	GDSMQLDWMDGIEGR4	GDSMQLDWMDGIEGR	4	83.0595	0.771719	428.187
SL11B_044450	GFSMLDKQTKGIEGR2	GFSMLDKQTKGIEGR	2	18.4334	1.14418	833.933
SL11B_044450	GFSMLDKQTKGIEGR3	GFSMLDKQTKGIEGR	3	18.4334	0.872317	556.291
SL11B_044450	GFSMLDKQTKGIEGR4	GFSMLDKQTKGIEGR	4	18.4334	0.791605	417.47
SL11B_044451	GFTANMNEPKGIEGR2	GFTANMNEPKGIEGR	2	14.3478	1.10331	810.894
SL11B_044451	GFTANMNEPKGIEGR3	GFTANMNEPKGIEGR	3	14.3478	0.861132	540.931
SL11B_044451	GFTANMNEPKGIEGR4	GFTANMNEPKGIEGR	4	14.3478	0.788777	405.95
SL11B_044452	GFYLMAPEQAGIEGR2	GFYLMAPEQAGIEGR	2	61.5233	1.08891	819.901
SL11B_044452	GFYLMAPEQAGIEGR3	GFYLMAPEQAGIEGR	3	61.5233	0.887046	546.936
SL11B_044452	GFYLMAPEQAGIEGR4	GFYLMAPEQAGIEGR	4	61.5233	0.786393	410.454
SL11B_044453	GGEVDFQTMAGIEGR2	GGEVDFQTMAGIEGR	2	53.1785	1.05766	783.865
SL11B_044453	GGEVDFQTMAGIEGR3	GGEVDFQTMAGIEGR	3	53.1785	0.851141	522.912
SL11B_044453	GGEVDFQTMAGIEGR4	GGEVDFQTMAGIEGR	4	53.1785	0.762512	392.436
SL11B_044454	GHNLEHQERYGIEGR2	GHNLEHQERYGIEGR	2	-18.1301	1.11892	897.935
SL11B_044454	GHNLEHQERYGIEGR3	GHNLEHQERYGIEGR	3	-18.1301	0.887099	598.959
SL11B_044454	GHNLEHQERYGIEGR4	GHNLEHQERYGIEGR	4	-18.1301	0.804328	449.471
SL11B_044455	GHRIGLNEMEGIEGR2	GHRIGLNEMEGIEGR	2	21.9043	1.09656	834.418
SL11B_044455	GHRIGLNEMEGIEGR3	GHRIGLNEMEGIEGR	3	21.9043	0.83588	556.614
SL11B_044455	GHRIGLNEMEGIEGR4	GHRIGLNEMEGIEGR	4	21.9043	0.779876	417.713
SL11B_044456	GIEMEQMNGAGIEGR2	GIEMEQMNGAGIEGR	2	32.2746	1.05368	796.364
SL11B_044456	GIEMEQMNGAGIEGR3	GIEMEQMNGAGIEGR	3	32.2746	0.864081	531.245
SL11B_044456	GIEMEQMNGAGIEGR4	GIEMEQMNGAGIEGR	4	32.2746	0.773872	398.686
SL11B_044457	GIQKWIDIRMGIEGR2	GIQKWIDIRMGIEGR	2	64.4201	1.15267	886.485
SL11B_044457	GIQKWIDIRMGIEGR3	GIQKWIDIRMGIEGR	3	64.4201	0.898645	591.326
SL11B_044457	GIQKWIDIRMGIEGR4	GIQKWIDIRMGIEGR	4	64.4201	0.808767	443.746
SL11B_044458	GLALTYKSHMGIEGR2	GLALTYKSHMGIEGR	2	21.6436	1.13413	816.93
SL11B_044458	GLALTYKSHMGIEGR3	GLALTYKSHMGIEGR	3	21.6436	0.866723	544.956
SL11B_044458	GLALTYKSHMGIEGR4	GLALTYKSHMGIEGR	4	21.6436	0.795	408.969
SL11B_044459	GMMEAGILKAGIEGR2	GMMEAGILKAGIEGR	2	48.2974	1.108	766.9
SL11B_044459	GMMEAGILKAGIEGR3	GMMEAGILKAGIEGR	3	48.2974	0.856277	511.602
SL11B_044459	GMMEAGILKAGIEGR4	GMMEAGILKAGIEGR	4	48.2974	0.768358	383.954
SL11B_044460	GMMEYMGMASGIEGR2	GMMEYMGMASGIEGR	2	69.369	1.07569	810.338
SL11B_044460	GMMEYMGMASGIEGR3	GMMEYMGMASGIEGR	3	69.369	0.87889	540.561
SL11B_044460	GMMEYMGMASGIEGR4	GMMEYMGMASGIEGR	4	69.369	0.770778	405.673
SL11B_044461	GQGYHIAEREGIEGR2	GQGYHIAEREGIEGR	2	-6.97211	1.10247	836.413
SL11B_044461	GQGYHIAEREGIEGR3	GQGYHIAEREGIEGR	3	-6.97211	0.858033	557.945
SL11B_044461	GQGYHIAEREGIEGR4	GQGYHIAEREGIEGR	4	-6.97211	0.792604	418.71
SL11B_044462	GQMDNWVTHTGIEGR2	GQMDNWVTHTGIEGR	2	30.4042	1.11722	850.894
SL11B_044462	GQMDNWVTHTGIEGR3	GQMDNWVTHTGIEGR	3	30.4042	0.860679	567.598
SL11B_044462	GQMDNWVTHTGIEGR4	GQMDNWVTHTGIEGR	4	30.4042	0.783673	425.951
SL11B_044463	GRLIETSEIGGIEGR2	GRLIETSEIGGIEGR	2	29.9221	1.08256	793.928
SL11B_044463	GRLIETSEIGGIEGR3	GRLIETSEIGGIEGR	3	29.9221	0.839113	529.621
SL11B_044463	GRLIETSEIGGIEGR4	GRLIETSEIGGIEGR	4	29.9221	0.786529	397.468
SL11B_044464	GRPTIDSPEHGIEGR2	GRPTIDSPEHGIEGR	2	-8.42885	1.07276	810.908
SL11B_044464	GRPTIDSPEHGIEGR3	GRPTIDSPEHGIEGR	3	-8.42885	0.856078	540.941
SL11B_044464	GRPTIDSPEHGIEGR4	GRPTIDSPEHGIEGR	4	-8.42885	0.793778	405.958
SL11B_044465	GRWGWRVLMKGIEGR2	GRWGWRVLMKGIEGR	2	63.3266	1.15498	900.994
SL11B_044465	GRWGWRVLMKGIEGR3	GRWGWRVLMKGIEGR	3	63.3266	0.903061	600.998
SL11B_044465	GRWGWRVLMKGIEGR4	GRWGWRVLMKGIEGR	4	63.3266	0.805608	451.001
SL11B_044466	GTPAQHKRLMGIEGR2	GTPAQHKRLMGIEGR	2	-14.2154	1.10907	825.947
SL11B_044466	GTPAQHKRLMGIEGR3	GTPAQHKRLMGIEGR	3	-14.2154	0.862205	550.967
SL11B_044466	GTPAQHKRLMGIEGR4	GTPAQHKRLMGIEGR	4	-14.2154	0.772249	413.477
SL11B_044467	GVMNERMNLMGIEGR2	GVMNERMNLMGIEGR	2	45.1108	1.12959	853.91
SL11B_044467	GVMNERMNLMGIEGR3	GVMNERMNLMGIEGR	3	45.1108	0.841524	569.609
SL11B_044467	GVMNERMNLMGIEGR4	GVMNERMNLMGIEGR	4	45.1108	0.786452	427.459
SL11B_044468	GWFQTMPLQWGIEGR2	GWFQTMPLQWGIEGR	2	107.199	1.13574	903.443
SL11B_044468	GWFQTMPLQWGIEGR3	GWFQTMPLQWGIEGR	3	107.199	0.897794	602.631
SL11B_044468	GWFQTMPLQWGIEGR4	GWFQTMPLQWGIEGR	4	107.199	0.80292	452.225
SL11B_044469	GWKVFEESMDGIEGR2	GWKVFEESMDGIEGR	2	64.0619	1.13048	870.407
SL11B_044469	GWKVFEESMDGIEGR3	GWKVFEESMDGIEGR	3	64.0619	0.852886	580.607
SL11B_044469	GWKVFEESMDGIEGR4	GWKVFEESMDGIEGR	4	64.0619	0.803865	435.707
SL11B_044470	GWRWRKFPYNGIEGR2	GWRWRKFPYNGIEGR	2	36.1195	1.17612	961.5
SL11B_044470	GWRWRKFPYNGIEGR3	GWRWRKFPYNGIEGR	3	36.1195	0.905839	641.336
SL11B_044470	GWRWRKFPYNGIEGR4	GWRWRKFPYNGIEGR	4	36.1195	0.82356	481.254
SL11B_044471	GWYEHRMTQWGIEGR2	GWYEHRMTQWGIEGR	2	37.2636	1.17814	953.444
SL11B_044471	GWYEHRMTQWGIEGR3	GWYEHRMTQWGIEGR	3	37.2636	0.885406	635.965
SL11B_044471	GWYEHRMTQWGIEGR4	GWYEHRMTQWGIEGR	4	37.2636	0.813793	477.226
SL11B_044472	GDGENEVEIDGIEGR2	GDGENEVEIDGIEGR	2	29.01	1.04327	794.858
SL11B_044472	GDGENEVEIDGIEGR3	GDGENEVEIDGIEGR	3	29.01	0.850698	530.241
SL11B_044472	GDGENEVEIDGIEGR4	GDGENEVEIDGIEGR	4	29.01	0.762737	397.933
SL11B_044473	GDRYYFSHRAGIEGR2	GDRYYFSHRAGIEGR	2	-4.17515	1.12631	892.435
SL11B_044473	GDRYYFSHRAGIEGR3	GDRYYFSHRAGIEGR	3	-4.17515	0.889109	595.292
SL11B_044473	GDRYYFSHRAGIEGR4	GDRYYFSHRAGIEGR	4	-4.17515	0.797259	446.721
SL11B_044474	GGGTFHFLALGIEGR2	GGGTFHFLALGIEGR	2	69.0603	1.07848	766.404
SL11B_044474	GGGTFHFLALGIEGR3	GGGTFHFLALGIEGR	3	69.0603	0.822167	511.272
SL11B_044474	GGGTFHFLALGIEGR4	GGGTFHFLALGIEGR	4	69.0603	0.76643	383.706
SL11B_044475	GHKMITAPGVGIEGR2	GHKMITAPGVGIEGR	2	9.05645	1.05946	761.912
SL11B_044475	GHKMITAPGVGIEGR3	GHKMITAPGVGIEGR	3	9.05645	0.81934	508.277
SL11B_044475	GHKMITAPGVGIEGR4	GHKMITAPGVGIEGR	4	9.05645	0.777101	381.459
SL11B_044476	GHPAKNASFMGIEGR2	GHPAKNASFMGIEGR	2	3.61267	1.07218	786.391
SL11B_044476	GHPAKNASFMGIEGR3	GHPAKNASFMGIEGR	3	3.61267	0.830757	524.596
SL11B_044476	GHPAKNASFMGIEGR4	GHPAKNASFMGIEGR	4	3.61267	0.774801	393.699
SL11B_044477	GHQIEINQWWGIEGR2	GHQIEINQWWGIEGR	2	65.5601	1.14031	911.953
SL11B_044477	GHQIEINQWWGIEGR3	GHQIEINQWWGIEGR	3	65.5601	0.855963	608.304
SL11B_044477	GHQIEINQWWGIEGR4	GHQIEINQWWGIEGR	4	65.5601	0.799747	456.48
SL11B_044478	GKLRDMQNWQGIEGR2	GKLRDMQNWQGIEGR	2	22.3643	1.12297	894.452
SL11B_044478	GKLRDMQNWQGIEGR3	GKLRDMQNWQGIEGR	3	22.3643	0.846806	596.637
SL11B_044478	GKLRDMQNWQGIEGR4	GKLRDMQNWQGIEGR	4	22.3643	0.792085	447.73
SL11B_044479	GLNQLKESQIGIEGR2	GLNQLKESQIGIEGR	2	22.8056	1.11997	821.45
SL11B_044479	GLNQLKESQIGIEGR3	GLNQLKESQIGIEGR	3	22.8056	0.847982	547.969
SL11B_044479	GLNQLKESQIGIEGR4	GLNQLKESQIGIEGR	4	22.8056	0.789491	411.228
SL11B_044480	GMYSKYIAVNGIEGR2	GMYSKYIAVNGIEGR	2	37.6315	1.1201	829.422
SL11B_044480	GMYSKYIAVNGIEGR3	GMYSKYIAVNGIEGR	3	37.6315	0.87066	553.284
SL11B_044480	GMYSKYIAVNGIEGR4	GMYSKYIAVNGIEGR	4	37.6315	0.794938	415.215
SL11B_044481	GPKSTTKWMTGIEGR2	GPKSTTKWMTGIEGR	2	15.4793	1.0955	824.927
SL11B_044481	GPKSTTKWMTGIEGR3	GPKSTTKWMTGIEGR	3	15.4793	0.853171	550.287
SL11B_044481	GPKSTTKWMTGIEGR4	GPKSTTKWMTGIEGR	4	15.4793	0.788985	412.967
SL11B_044482	GQFYMVQIYKGIEGR2	GQFYMVQIYKGIEGR	2	69.6245	1.18698	894.959
SL11B_044482	GQFYMVQIYKGIEGR3	GQFYMVQIYKGIEGR	3	69.6245	0.902339	596.975
SL11B_044482	GQFYMVQIYKGIEGR4	GQFYMVQIYKGIEGR	4	69.6245	0.798647	447.983
SL11B_044483	GRVPQPKLHGGIEGR2	GRVPQPKLHGGIEGR	2	-13.074	1.07462	800.955
SL11B_044483	GRVPQPKLHGGIEGR3	GRVPQPKLHGGIEGR	3	-13.074	0.867202	534.306
SL11B_044483	GRVPQPKLHGGIEGR4	GRVPQPKLHGGIEGR	4	-13.074	0.789318	400.981
SL11B_044484	GSAISEEAEMGIEGR2	GSAISEEAEMGIEGR	2	36.1266	1.04291	768.354
SL11B_044484	GSAISEEAEMGIEGR3	GSAISEEAEMGIEGR	3	36.1266	0.850251	512.572
SL11B_044484	GSAISEEAEMGIEGR4	GSAISEEAEMGIEGR	4	36.1266	0.760672	384.681
SL11B_044485	GSFEGIQGIVGIEGR2	GSFEGIQGIVGIEGR	2	66.9801	1.0508	759.899
SL11B_044485	GSFEGIQGIVGIEGR3	GSFEGIQGIVGIEGR	3	66.9801	0.848071	506.935
SL11B_044485	GSFEGIQGIVGIEGR4	GSFEGIQGIVGIEGR	4	66.9801	0.760224	380.453
SL11B_044486	GTMAYYDLKMGIEGR2	GTMAYYDLKMGIEGR	2	51.7181	1.15556	852.908
SL11B_044486	GTMAYYDLKMGIEGR3	GTMAYYDLKMGIEGR	3	51.7181	0.871473	568.941
SL11B_044486	GTMAYYDLKMGIEGR4	GTMAYYDLKMGIEGR	4	51.7181	0.785231	426.958
SL11B_044487	GVFDRINWWDGIEGR2	GVFDRINWWDGIEGR	2	87.5052	1.14625	910.447
SL11B_044487	GVFDRINWWDGIEGR3	GVFDRINWWDGIEGR	3	87.5052	0.854503	607.301
SL11B_044487	GVFDRINWWDGIEGR4	GVFDRINWWDGIEGR	4	87.5052	0.808023	455.727
SL11B_044488	GVLNHPEFVVGIEGR2	GVLNHPEFVVGIEGR	2	45.1785	1.09952	811.936
SL11B_044488	GVLNHPEFVVGIEGR3	GVLNHPEFVVGIEGR	3	45.1785	0.855165	541.626
SL11B_044488	GVLNHPEFVVGIEGR4	GVLNHPEFVVGIEGR	4	45.1785	0.796376	406.472
SL11B_044489	GVMISWNTNPGIEGR2	GVMISWNTNPGIEGR	2	54.637	1.07947	815.904
SL11B_044489	GVMISWNTNPGIEGR3	GVMISWNTNPGIEGR	3	54.637	0.846785	544.272
SL11B_044489	GVMISWNTNPGIEGR4	GVMISWNTNPGIEGR	4	54.637	0.786548	408.456
SL11B_044490	GVVRHGGNVNGIEGR2	GVVRHGGNVNGIEGR	2	-25.8582	1.03936	760.906
SL11B_044490	GVVRHGGNVNGIEGR3	GVVRHGGNVNGIEGR	3	-25.8582	0.812194	507.606
SL11B_044490	GVVRHGGNVNGIEGR4	GVVRHGGNVNGIEGR	4	-25.8582	0.767729	380.956
SL11B_044491	GWANLGNILRGIEGR2	GWANLGNILRGIEGR	2	91.9517	1.14502	813.447
SL11B_044491	GWANLGNILRGIEGR3	GWANLGNILRGIEGR	3	91.9517	0.86891	542.634
SL11B_044491	GWANLGNILRGIEGR4	GWANLGNILRGIEGR	4	91.9517	0.780105	407.227
SL11B_044492	GWEENWPQHRGIEGR2	GWEENWPQHRGIEGR	2	17.7568	1.13573	925.938
SL11B_044492	GWEENWPQHRGIEGR3	GWEENWPQHRGIEGR	3	17.7568	0.863109	617.628
SL11B_044492	GWEENWPQHRGIEGR4	GWEENWPQHRGIEGR	4	17.7568	0.797595	463.472
SL11B_044493	GWTRSKMWSMGIEGR2	GWTRSKMWSMGIEGR	2	41.7408	1.15087	891.432
SL11B_044493	GWTRSKMWSMGIEGR3	GWTRSKMWSMGIEGR	3	41.7408	0.867441	594.624
SL11B_044493	GWTRSKMWSMGIEGR4	GWTRSKMWSMGIEGR	4	41.7408	0.799666	446.22
SL11B_044494	GWVIFQIGRQGIEGR2	GWVIFQIGRQGIEGR	2	70.8367	1.1656	858.471
SL11B_044494	GWVIFQIGRQGIEGR3	GWVIFQIGRQGIEGR	3	70.8367	0.86516	572.65
SL11B_044494	GWVIFQIGRQGIEGR4	GWVIFQIGRQGIEGR	4	70.8367	0.79129	429.739
SL11B_044495	GYLQHIEEYAGIEGR2	GYLQHIEEYAGIEGR	2	51.789	1.13005	867.926
SL11B_044495	GYLQHIEEYAGIEGR3	GYLQHIEEYAGIEGR	3	51.789	0.865744	578.953
SL11B_044495	GYLQHIEEYAGIEGR4	GYLQHIEEYAGIEGR	4	51.789	0.807489	434.467
SL11B_044496	GDHFGGQQVGGIEGR2	GDHFGGQQVGGIEGR	2	4.56386	1.03301	757.361
SL11B_044496	GDHFGGQQVGGIEGR3	GDHFGGQQVGGIEGR	3	4.56386	0.795252	505.243
SL11B_044496	GDHFGGQQVGGIEGR4	GDHFGGQQVGGIEGR	4	4.56386	0.759033	379.184
SL11B_044497	GDVQGNYIFKGIEGR2	GDVQGNYIFKGIEGR	2	46.4884	1.1201	826.923
SL11B_044497	GDVQGNYIFKGIEGR3	GDVQGNYIFKGIEGR	3	46.4884	0.866222	551.618
SL11B_044497	GDVQGNYIFKGIEGR4	GDVQGNYIFKGIEGR	4	46.4884	0.777328	413.965
SL11B_044498	GEDRMKYSKLGIEGR2	GEDRMKYSKLGIEGR	2	2.01274	1.11838	869.949
SL11B_044498	GEDRMKYSKLGIEGR3	GEDRMKYSKLGIEGR	3	2.01274	0.879626	580.302
SL11B_044498	GEDRMKYSKLGIEGR4	GEDRMKYSKLGIEGR	4	2.01274	0.797528	435.478
SL11B_044499	GENNDGENDVGIEGR2	GENNDGENDVGIEGR	2	-7.87293	1.02863	787.837
SL11B_044499	GENNDGENDVGIEGR3	GENNDGENDVGIEGR	3	-7.87293	0.836322	525.561
SL11B_044499	GENNDGENDVGIEGR4	GENNDGENDVGIEGR	4	-7.87293	0.761439	394.422
SL11B_044500	GFAIKIFMQAGIEGR2	GFAIKIFMQAGIEGR	2	87.0472	1.14559	819.445
SL11B_044500	GFAIKIFMQAGIEGR3	GFAIKIFMQAGIEGR	3	87.0472	0.853346	546.633
SL11B_044500	GFAIKIFMQAGIEGR4	GFAIKIFMQAGIEGR	4	87.0472	0.795186	410.226
SL11B_044501	GFAKPRMDSHGIEGR2	GFAKPRMDSHGIEGR	2	-12.6606	1.09914	829.415
SL11B_044501	GFAKPRMDSHGIEGR3	GFAKPRMDSHGIEGR	3	-12.6606	0.877148	553.279
SL11B_044501	GFAKPRMDSHGIEGR4	GFAKPRMDSHGIEGR	4	-12.6606	0.797575	415.211
SL11B_044502	GFWMHANNQNGIEGR2	GFWMHANNQNGIEGR	2	27.9392	1.10312	865.894
SL11B_044502	GFWMHANNQNGIEGR3	GFWMHANNQNGIEGR	3	27.9392	0.837689	577.599
SL11B_044502	GFWMHANNQNGIEGR4	GFWMHANNQNGIEGR	4	27.9392	0.798293	433.451
SL11B_044503	GGWFSKPAGEGIEGR2	GGWFSKPAGEGIEGR	2	25.2939	1.06231	774.384
SL11B_044503	GGWFSKPAGEGIEGR3	GGWFSKPAGEGIEGR	3	25.2939	0.812213	516.592
SL11B_044503	GGWFSKPAGEGIEGR4	GGWFSKPAGEGIEGR	4	25.2939	0.773469	387.695
SL11B_044504	GHRLQRFWNKGIEGR2	GHRLQRFWNKGIEGR	2	5.0993	1.14449	927.503
SL11B_044504	GHRLQRFWNKGIEGR3	GHRLQRFWNKGIEGR	3	5.0993	0.905479	618.671
SL11B_044504	GHRLQRFWNKGIEGR4	GHRLQRFWNKGIEGR	4	5.0993	0.812388	464.255
SL11B_044505	GIWGSIQGFQGIEGR2	GIWGSIQGFQGIEGR	2	79.2229	1.07938	802.913
SL11B_044505	GIWGSIQGFQGIEGR3	GIWGSIQGFQGIEGR	3	79.2229	0.868869	535.611
SL11B_044505	GIWGSIQGFQGIEGR4	GIWGSIQGFQGIEGR	4	79.2229	0.777338	401.96
SL11B_044506	GKHTQNMWDQGIEGR2	GKHTQNMWDQGIEGR	2	6.61734	1.10391	878.913
SL11B_044506	GKHTQNMWDQGIEGR3	GKHTQNMWDQGIEGR	3	6.61734	0.838993	586.278
SL11B_044506	GKHTQNMWDQGIEGR4	GKHTQNMWDQGIEGR	4	6.61734	0.777836	439.96
SL11B_044507	GKPYSEHWPEGIEGR2	GKPYSEHWPEGIEGR	2	15.1228	1.11427	871.418
SL11B_044507	GKPYSEHWPEGIEGR3	GKPYSEHWPEGIEGR	3	15.1228	0.842795	581.281
SL11B_044507	GKPYSEHWPEGIEGR4	GKPYSEHWPEGIEGR	4	15.1228	0.79597	436.213
SL11B_044508	GKTHMIVYEQGIEGR2	GKTHMIVYEQGIEGR	2	11.2156	1.12414	859.438
SL11B_044508	GKTHMIVYEQGIEGR3	GKTHMIVYEQGIEGR	3	11.2156	0.845426	573.294
SL11B_044508	GKTHMIVYEQGIEGR4	GKTHMIVYEQGIEGR	4	11.2156	0.79339	430.223
SL11B_044509	GLKDWTLWYKGIEGR2	GLKDWTLWYKGIEGR	2	72.6024	1.16673	911.486
SL11B_044509	GLKDWTLWYKGIEGR3	GLKDWTLWYKGIEGR	3	72.6024	0.911005	607.993
SL11B_044509	GLKDWTLWYKGIEGR4	GLKDWTLWYKGIEGR	4	72.6024	0.81129	456.247
SL11B_044510	GMRYKSELMNGIEGR2	GMRYKSELMNGIEGR	2	23.942	1.12767	870.93
SL11B_044510	GMRYKSELMNGIEGR3	GMRYKSELMNGIEGR	3	23.942	0.859265	580.956
SL11B_044510	GMRYKSELMNGIEGR4	GMRYKSELMNGIEGR	4	23.942	0.7989	435.968
SL11B_044511	GMYMQYKGPPGIEGR2	GMYMQYKGPPGIEGR	2	24.2162	1.11278	842.403
SL11B_044511	GMYMQYKGPPGIEGR3	GMYMQYKGPPGIEGR	3	24.2162	0.839756	561.938
SL11B_044511	GMYMQYKGPPGIEGR4	GMYMQYKGPPGIEGR	4	24.2162	0.792606	421.705
SL11B_044512	GPHQHARFTWGIEGR2	GPHQHARFTWGIEGR	2	13.1068	1.1186	874.94
SL11B_044512	GPHQHARFTWGIEGR3	GPHQHARFTWGIEGR	3	13.1068	0.872594	583.629
SL11B_044512	GPHQHARFTWGIEGR4	GPHQHARFTWGIEGR	4	13.1068	0.802002	437.974
SL11B_044513	GQNSIMMWSTGIEGR2	GQNSIMMWSTGIEGR	2	65.9083	1.09346	833.887
SL11B_044513	GQNSIMMWSTGIEGR3	GQNSIMMWSTGIEGR	3	65.9083	0.877845	556.261
SL11B_044513	GQNSIMMWSTGIEGR4	GQNSIMMWSTGIEGR	4	65.9083	0.775467	417.447
SL11B_044514	GSDGRNYGSMGIEGR2	GSDGRNYGSMGIEGR	2	-0.80751	1.04509	778.35
SL11B_044514	GSDGRNYGSMGIEGR3	GSDGRNYGSMGIEGR	3	-0.80751	0.807656	519.235
SL11B_044514	GSDGRNYGSMGIEGR4	GSDGRNYGSMGIEGR	4	-0.80751	0.766369	389.678
SL11B_044515	GTIRSSSQNAGIEGR2	GTIRSSSQNAGIEGR	2	-23.899	1.04589	766.892
SL11B_044515	GTIRSSSQNAGIEGR3	GTIRSSSQNAGIEGR	3	-23.899	0.804599	511.597
SL11B_044515	GTIRSSSQNAGIEGR4	GTIRSSSQNAGIEGR	4	-23.899	0.771858	383.95
SL11B_044516	GWMWNQGDFDGIEGR2	GWMWNQGDFDGIEGR	2	79.9314	1.11418	884.381
SL11B_044516	GWMWNQGDFDGIEGR3	GWMWNQGDFDGIEGR	3	79.9314	0.880802	589.923
SL11B_044516	GWMWNQGDFDGIEGR4	GWMWNQGDFDGIEGR	4	79.9314	0.794355	442.694
SL11B_044517	GWPMKDDGRNGIEGR2	GWPMKDDGRNGIEGR	2	3.99435	1.09961	844.402
SL11B_044517	GWPMKDDGRNGIEGR3	GWPMKDDGRNGIEGR	3	3.99435	0.860449	563.27
SL11B_044517	GWPMKDDGRNGIEGR4	GWPMKDDGRNGIEGR	4	3.99435	0.788973	422.705
SL11B_044518	GYEYIQQLNYGIEGR2	GYEYIQQLNYGIEGR	2	59.8944	1.14463	901.939
SL11B_044518	GYEYIQQLNYGIEGR3	GYEYIQQLNYGIEGR	3	59.8944	0.895597	601.628
SL11B_044518	GYEYIQQLNYGIEGR4	GYEYIQQLNYGIEGR	4	59.8944	0.807182	451.473
SL11B_044519	GDGKRIYWKMGIEGR2	GDGKRIYWKMGIEGR	2	23.1217	1.13241	883.462
SL11B_044519	GDGKRIYWKMGIEGR3	GDGKRIYWKMGIEGR	3	23.1217	0.881116	589.31
SL11B_044519	GDGKRIYWKMGIEGR4	GDGKRIYWKMGIEGR	4	23.1217	0.788857	442.235
SL11B_044520	GGSDHGVDPIGIEGR2	GGSDHGVDPIGIEGR	2	13.2448	1.02177	733.355
SL11B_044520	GGSDHGVDPIGIEGR3	GGSDHGVDPIGIEGR	3	13.2448	0.795027	489.239
SL11B_044520	GGSDHGVDPIGIEGR4	GGSDHGVDPIGIEGR	4	13.2448	0.761743	367.181
SL11B_044521	GHTWEMVMPPGIEGR2	GHTWEMVMPPGIEGR	2	50.5222	1.10492	848.9
SL11B_044521	GHTWEMVMPPGIEGR3	GHTWEMVMPPGIEGR	3	50.5222	0.834916	566.269
SL11B_044521	GHTWEMVMPPGIEGR4	GHTWEMVMPPGIEGR	4	50.5222	0.79284	424.954
SL11B_044522	GKHPPDYMRWGIEGR2	GKHPPDYMRWGIEGR	2	21.654	1.11969	899.944
SL11B_044522	GKHPPDYMRWGIEGR3	GKHPPDYMRWGIEGR	3	21.654	0.869477	600.298
SL11B_044522	GKHPPDYMRWGIEGR4	GKHPPDYMRWGIEGR	4	21.654	0.795824	450.476
SL11B_044523	GKMTGPLNYRGIEGR2	GKMTGPLNYRGIEGR	2	15.489	1.09684	824.933
SL11B_044523	GKMTGPLNYRGIEGR3	GKMTGPLNYRGIEGR	3	15.489	0.852758	550.291
SL11B_044523	GKMTGPLNYRGIEGR4	GKMTGPLNYRGIEGR	4	15.489	0.778106	412.97
SL11B_044524	GKPVDKFHFVGIEGR2	GKPVDKFHFVGIEGR	2	22.6887	1.11068	843.46
SL11B_044524	GKPVDKFHFVGIEGR3	GKPVDKFHFVGIEGR	3	22.6887	0.871926	562.642
SL11B_044524	GKPVDKFHFVGIEGR4	GKPVDKFHFVGIEGR	4	22.6887	0.78962	422.234
SL11B_044525	GLDMRKEAMDGIEGR2	GLDMRKEAMDGIEGR	2	18.4551	1.11913	839.406
SL11B_044525	GLDMRKEAMDGIEGR3	GLDMRKEAMDGIEGR	3	18.4551	0.858039	559.94
SL11B_044525	GLDMRKEAMDGIEGR4	GLDMRKEAMDGIEGR	4	18.4551	0.784285	420.207
SL11B_044526	GLFAARYKVGGIEGR2	GLFAARYKVGGIEGR	2	30.249	1.13713	797.447
SL11B_044526	GLFAARYKVGGIEGR3	GLFAARYKVGGIEGR	3	30.249	0.860197	531.967
SL11B_044526	GLFAARYKVGGIEGR4	GLFAARYKVGGIEGR	4	30.249	0.786585	399.227
SL11B_044527	GQEPVNIQMDGIEGR2	GQEPVNIQMDGIEGR	2	39.1896	1.07898	821.896
SL11B_044527	GQEPVNIQMDGIEGR3	GQEPVNIQMDGIEGR	3	39.1896	0.858263	548.267
SL11B_044527	GQEPVNIQMDGIEGR4	GQEPVNIQMDGIEGR	4	39.1896	0.776579	411.452
SL11B_044528	GQMMKLQEAIGIEGR2	GQMMKLQEAIGIEGR	2	45.6045	1.12839	830.929
SL11B_044528	GQMMKLQEAIGIEGR3	GQMMKLQEAIGIEGR	3	45.6045	0.851948	554.288
SL11B_044528	GQMMKLQEAIGIEGR4	GQMMKLQEAIGIEGR	4	45.6045	0.788767	415.968
SL11B_044529	GVKIVNTATVGIEGR2	GVKIVNTATVGIEGR	2	23.1888	1.07093	757.438
SL11B_044529	GVKIVNTATVGIEGR3	GVKIVNTATVGIEGR	3	23.1888	0.831137	505.295
SL11B_044529	GVKIVNTATVGIEGR4	GVKIVNTATVGIEGR	4	23.1888	0.786252	379.223
SL11B_044530	GWKAFDSYKLGIEGR2	GWKAFDSYKLGIEGR	2	49.0524	1.14922	863.949
SL11B_044530	GWKAFDSYKLGIEGR3	GWKAFDSYKLGIEGR	3	49.0524	0.900209	576.302
SL11B_044530	GWKAFDSYKLGIEGR4	GWKAFDSYKLGIEGR	4	49.0524	0.806646	432.478
SL11B_044531	GWWRFTPIQLGIEGR2	GWWRFTPIQLGIEGR	2	93.6245	1.15422	908.486
SL11B_044531	GWWRFTPIQLGIEGR3	GWWRFTPIQLGIEGR	3	93.6245	0.858871	605.993
SL11B_044531	GWWRFTPIQLGIEGR4	GWWRFTPIQLGIEGR	4	93.6245	0.816422	454.747
SL11B_044532	GYEHNIHVAPGIEGR2	GYEHNIHVAPGIEGR	2	2.1038	1.09141	824.913
SL11B_044532	GYEHNIHVAPGIEGR3	GYEHNIHVAPGIEGR	3	2.1038	0.849466	550.278
SL11B_044532	GYEHNIHVAPGIEGR4	GYEHNIHVAPGIEGR	4	2.1038	0.802155	412.96
SL11B_044534	GYPMKWRAKVGIEGR2	GYPMKWRAKVGIEGR	2	15.7953	1.14172	874.475
SL11B_044534	GYPMKWRAKVGIEGR3	GYPMKWRAKVGIEGR	3	15.7953	0.878444	583.319
SL11B_044534	GYPMKWRAKVGIEGR4	GYPMKWRAKVGIEGR	4	15.7953	0.798419	437.741
SL11B_044535	GAKRGNHWIEGIEGR2	GAKRGNHWIEGIEGR	2	3.93349	1.08916	840.44
SL11B_044535	GAKRGNHWIEGIEGR3	GAKRGNHWIEGIEGR	3	3.93349	0.846922	560.629
SL11B_044535	GAKRGNHWIEGIEGR4	GAKRGNHWIEGIEGR	4	3.93349	0.788884	420.724
SL11B_044536	GAMRVFKFQYGIEGR2	GAMRVFKFQYGIEGR	2	46.3859	1.15409	879.959
SL11B_044536	GAMRVFKFQYGIEGR3	GAMRVFKFQYGIEGR	3	46.3859	0.880761	586.975
SL11B_044536	GAMRVFKFQYGIEGR4	GAMRVFKFQYGIEGR	4	46.3859	0.807859	440.483
SL11B_044537	GDKKMDMVQNGIEGR2	GDKKMDMVQNGIEGR	2	-0.386232	1.09609	839.406
SL11B_044537	GDKKMDMVQNGIEGR3	GDKKMDMVQNGIEGR	3	-0.386232	0.837838	559.94
SL11B_044537	GDKKMDMVQNGIEGR4	GDKKMDMVQNGIEGR	4	-0.386232	0.774225	420.207
SL11B_044538	GDTSYQWVDKGIEGR2	GDTSYQWVDKGIEGR	2	37.452	1.12786	855.908
SL11B_044538	GDTSYQWVDKGIEGR3	GDTSYQWVDKGIEGR	3	37.452	0.859988	570.941
SL11B_044538	GDTSYQWVDKGIEGR4	GDTSYQWVDKGIEGR	4	37.452	0.77801	428.457
SL11B_044539	GEATKNAYVDGIEGR2	GEATKNAYVDGIEGR	2	2.41536	1.07836	790.389
SL11B_044539	GEATKNAYVDGIEGR3	GEATKNAYVDGIEGR	3	2.41536	0.824738	527.262
SL11B_044539	GEATKNAYVDGIEGR4	GEATKNAYVDGIEGR	4	2.41536	0.78195	395.698
SL11B_044540	GEYGLMMSYKGIEGR2	GEYGLMMSYKGIEGR	2	48.5025	1.15426	845.9
SL11B_044540	GEYGLMMSYKGIEGR3	GEYGLMMSYKGIEGR	3	48.5025	0.872343	564.269
SL11B_044540	GEYGLMMSYKGIEGR4	GEYGLMMSYKGIEGR	4	48.5025	0.781712	423.454
SL11B_044541	GLPIMMWKKGGIEGR2	GLPIMMWKKGGIEGR	2	42.2336	1.15293	836.955
SL11B_044541	GLPIMMWKKGGIEGR3	GLPIMMWKKGGIEGR	3	42.2336	0.865405	558.306
SL11B_044541	GLPIMMWKKGGIEGR4	GLPIMMWKKGGIEGR	4	42.2336	0.786088	418.981
SL11B_044542	GNDRAWGPENGIEGR2	GNDRAWGPENGIEGR	2	13.2127	1.0679	814.382
SL11B_044542	GNDRAWGPENGIEGR3	GNDRAWGPENGIEGR	3	13.2127	0.805774	543.257
SL11B_044542	GNDRAWGPENGIEGR4	GNDRAWGPENGIEGR	4	13.2127	0.781733	407.695
SL11B_044543	GNYVFLSSYDGIEGR2	GNYVFLSSYDGIEGR	2	66.5235	1.10843	838.899
SL11B_044543	GNYVFLSSYDGIEGR3	GNYVFLSSYDGIEGR	3	66.5235	0.886235	559.602
SL11B_044543	GNYVFLSSYDGIEGR4	GNYVFLSSYDGIEGR	4	66.5235	0.781588	419.953
SL11B_044544	GPFIRSDYQNGIEGR2	GPFIRSDYQNGIEGR	2	25.3364	1.1217	854.924
SL11B_044544	GPFIRSDYQNGIEGR3	GPFIRSDYQNGIEGR	3	25.3364	0.844983	570.285
SL11B_044544	GPFIRSDYQNGIEGR4	GPFIRSDYQNGIEGR	4	25.3364	0.791045	427.965
SL11B_044545	GQEQDMEQRFGIEGR2	GQEQDMEQRFGIEGR	2	23.6584	1.12015	890.408
SL11B_044545	GQEQDMEQRFGIEGR3	GQEQDMEQRFGIEGR	3	23.6584	0.862621	593.941
SL11B_044545	GQEQDMEQRFGIEGR4	GQEQDMEQRFGIEGR	4	23.6584	0.788202	445.707
SL11B_044546	GQLFDTNRSKGIEGR2	GQLFDTNRSKGIEGR	2	-1.48433	1.1206	839.437
SL11B_044546	GQLFDTNRSKGIEGR3	GQLFDTNRSKGIEGR	3	-1.48433	0.858717	559.96
SL11B_044546	GQLFDTNRSKGIEGR4	GQLFDTNRSKGIEGR	4	-1.48433	0.782821	420.222
SL11B_044547	GQSQATTFMEGIEGR2	GQSQATTFMEGIEGR	2	46.9504	1.06542	806.375
SL11B_044547	GQSQATTFMEGIEGR3	GQSQATTFMEGIEGR	3	46.9504	0.863492	537.919
SL11B_044547	GQSQATTFMEGIEGR4	GQSQATTFMEGIEGR	4	46.9504	0.773251	403.691
SL11B_044548	GTVFANKISEGIEGR2	GTVFANKISEGIEGR	2	29.6051	1.10713	789.418
SL11B_044548	GTVFANKISEGIEGR3	GTVFANKISEGIEGR	3	29.6051	0.833138	526.614
SL11B_044548	GTVFANKISEGIEGR4	GTVFANKISEGIEGR	4	29.6051	0.780884	395.212
SL11B_044549	GVKSIPDSEAGIEGR2	GVKSIPDSEAGIEGR	2	5.0408	1.04923	757.894
SL11B_044549	GVKSIPDSEAGIEGR3	GVKSIPDSEAGIEGR	3	5.0408	0.81383	505.598
SL11B_044549	GVKSIPDSEAGIEGR4	GVKSIPDSEAGIEGR	4	5.0408	0.77925	379.451
SL11B_044550	GWPLYPQESIGIEGR2	GWPLYPQESIGIEGR	2	69.8453	1.11124	851.433
SL11B_044550	GWPLYPQESIGIEGR3	GWPLYPQESIGIEGR	3	69.8453	0.893636	567.958
SL11B_044550	GWPLYPQESIGIEGR4	GWPLYPQESIGIEGR	4	69.8453	0.798908	426.22
SL11B_044551	GWTVGIHRHQGIEGR2	GWTVGIHRHQGIEGR	2	-1.52801	1.1344	851.948
SL11B_044551	GWTVGIHRHQGIEGR3	GWTVGIHRHQGIEGR	3	-1.52801	0.86689	568.301
SL11B_044551	GWTVGIHRHQGIEGR4	GWTVGIHRHQGIEGR	4	-1.52801	0.781061	426.478
SL11B_044552	GAKSFFWQKWGIEGR2	GAKSFFWQKWGIEGR	2	65.1544	1.14942	898.965
SL11B_044552	GAKSFFWQKWGIEGR3	GAKSFFWQKWGIEGR	3	65.1544	0.890588	599.646
SL11B_044552	GAKSFFWQKWGIEGR4	GAKSFFWQKWGIEGR	4	65.1544	0.80428	449.986
SL11B_044553	GEPVDNKFDLGIEGR2	GEPVDNKFDLGIEGR	2	38.6554	1.09489	823.413
SL11B_044553	GEPVDNKFDLGIEGR3	GEPVDNKFDLGIEGR	3	38.6554	0.833905	549.278
SL11B_044553	GEPVDNKFDLGIEGR4	GEPVDNKFDLGIEGR	4	38.6554	0.778563	412.21
SL11B_044554	GEYDQPAKYIGIEGR2	GEYDQPAKYIGIEGR	2	26.4512	1.10614	848.42
SL11B_044554	GEYDQPAKYIGIEGR3	GEYDQPAKYIGIEGR	3	26.4512	0.862385	565.949
SL11B_044554	GEYDQPAKYIGIEGR4	GEYDQPAKYIGIEGR	4	26.4512	0.790011	424.714
SL11B_044555	GGYNEGRPETGIEGR2	GGYNEGRPETGIEGR	2	-11.2913	1.06491	796.377
SL11B_044555	GGYNEGRPETGIEGR3	GGYNEGRPETGIEGR	3	-11.2913	0.819673	531.254
SL11B_044555	GGYNEGRPETGIEGR4	GGYNEGRPETGIEGR	4	-11.2913	0.780084	398.692
SL11B_044556	GHTKEWNIHQGIEGR2	GHTKEWNIHQGIEGR	2	-2.87211	1.11823	881.443
SL11B_044556	GHTKEWNIHQGIEGR3	GHTKEWNIHQGIEGR	3	-2.87211	0.877003	587.964
SL11B_044556	GHTKEWNIHQGIEGR4	GHTKEWNIHQGIEGR	4	-2.87211	0.804147	441.225
SL11B_044557	GIAKTLTMPIGIEGR2	GIAKTLTMPIGIEGR	2	54.6812	1.10021	778.945
SL11B_044557	GIAKTLTMPIGIEGR3	GIAKTLTMPIGIEGR	3	54.6812	0.833289	519.632
SL11B_044557	GIAKTLTMPIGIEGR4	GIAKTLTMPIGIEGR	4	54.6812	0.788771	389.976
SL11B_044558	GIPVFFNVLHGIEGR2	GIPVFFNVLHGIEGR	2	99.8548	1.16277	827.957
SL11B_044558	GIPVFFNVLHGIEGR3	GIPVFFNVLHGIEGR	3	99.8548	0.886585	552.307
SL11B_044558	GIPVFFNVLHGIEGR4	GIPVFFNVLHGIEGR	4	99.8548	0.785018	414.482
SL11B_044559	GKFGDESSRVGIEGR2	GKFGDESSRVGIEGR	2	-7.64629	1.07316	797.403
SL11B_044559	GKFGDESSRVGIEGR3	GKFGDESSRVGIEGR	3	-7.64629	0.852211	531.938
SL11B_044559	GKFGDESSRVGIEGR4	GKFGDESSRVGIEGR	4	-7.64629	0.777841	399.205
SL11B_044560	GNPANHTIYPGIEGR2	GNPANHTIYPGIEGR	2	8.31245	1.07222	798.4
SL11B_044560	GNPANHTIYPGIEGR3	GNPANHTIYPGIEGR	3	8.31245	0.819905	532.602
SL11B_044560	GNPANHTIYPGIEGR4	GNPANHTIYPGIEGR	4	8.31245	0.786004	399.704
SL11B_044561	GPKFSERRMWGIEGR2	GPKFSERRMWGIEGR	2	20.0531	1.13534	903.465
SL11B_044561	GPKFSERRMWGIEGR3	GPKFSERRMWGIEGR	3	20.0531	0.886322	602.646
SL11B_044561	GPKFSERRMWGIEGR4	GPKFSERRMWGIEGR	4	20.0531	0.793836	452.236
SL11B_044562	GQYISSWEILGIEGR2	GQYISSWEILGIEGR	2	87.6032	1.11219	854.439
SL11B_044562	GQYISSWEILGIEGR3	GQYISSWEILGIEGR	3	87.6032	0.886087	569.962
SL11B_044562	GQYISSWEILGIEGR4	GQYISSWEILGIEGR	4	87.6032	0.787891	427.723
SL11B_044563	GVVNETDDLEGIEGR2	GVVNETDDLEGIEGR	2	39.6654	1.06704	801.884
SL11B_044563	GVVNETDDLEGIEGR3	GVVNETDDLEGIEGR	3	39.6654	0.862997	534.925
SL11B_044563	GVVNETDDLEGIEGR4	GVVNETDDLEGIEGR	4	39.6654	0.777238	401.446
SL11B_044564	GWEWYNLNHNGIEGR2	GWEWYNLNHNGIEGR	2	54.5927	1.15982	922.927
SL11B_044564	GWEWYNLNHNGIEGR3	GWEWYNLNHNGIEGR	3	54.5927	0.881418	615.62
SL11B_044564	GWEWYNLNHNGIEGR4	GWEWYNLNHNGIEGR	4	54.5927	0.805593	461.967
SL11B_044565	GWSDLDFTASGIEGR2	GWSDLDFTASGIEGR	2	71.7349	1.07551	805.876
SL11B_044565	GWSDLDFTASGIEGR3	GWSDLDFTASGIEGR	3	71.7349	0.882976	537.586
SL11B_044565	GWSDLDFTASGIEGR4	GWSDLDFTASGIEGR	4	71.7349	0.775866	403.442
SL11B_044566	GEQADVTTQGGIEGR2	GEQADVTTQGGIEGR	2	-5.07939	1.03302	759.363
SL11B_044566	GEQADVTTQGGIEGR3	GEQADVTTQGGIEGR	3	-5.07939	0.847191	506.578
SL11B_044566	GEQADVTTQGGIEGR4	GEQADVTTQGGIEGR	4	-5.07939	0.759748	380.185
SL11B_044567	GEWEYLTQVGGIEGR2	GEWEYLTQVGGIEGR	2	68.7257	1.10311	847.413
SL11B_044567	GEWEYLTQVGGIEGR3	GEWEYLTQVGGIEGR	3	68.7257	0.88346	565.278
SL11B_044567	GEWEYLTQVGGIEGR4	GEWEYLTQVGGIEGR	4	68.7257	0.782735	424.21
SL11B_044568	GFMWANHERVGIEGR2	GFMWANHERVGIEGR	2	29.2121	1.15951	879.928
SL11B_044568	GFMWANHERVGIEGR3	GFMWANHERVGIEGR	3	29.2121	0.885523	586.955
SL11B_044568	GFMWANHERVGIEGR4	GFMWANHERVGIEGR	4	29.2121	0.799815	440.468
SL11B_044569	GHKTFFWEDLGIEGR2	GHKTFFWEDLGIEGR	2	62.5607	1.15006	896.444
SL11B_044569	GHKTFFWEDLGIEGR3	GHKTFFWEDLGIEGR	3	62.5607	0.860777	597.965
SL11B_044569	GHKTFFWEDLGIEGR4	GHKTFFWEDLGIEGR	4	62.5607	0.797437	448.726
SL11B_044570	GKDDIKWTWYGIEGR2	GKDDIKWTWYGIEGR	2	54.7132	1.15205	912.457
SL11B_044570	GKDDIKWTWYGIEGR3	GKDDIKWTWYGIEGR	3	54.7132	0.870141	608.641
SL11B_044570	GKDDIKWTWYGIEGR4	GKDDIKWTWYGIEGR	4	54.7132	0.79943	456.732
SL11B_044571	GKNNMIYRIMGIEGR2	GKNNMIYRIMGIEGR	2	50.1108	1.13389	876.456
SL11B_044571	GKNNMIYRIMGIEGR3	GKNNMIYRIMGIEGR	3	50.1108	0.874383	584.64
SL11B_044571	GKNNMIYRIMGIEGR4	GKNNMIYRIMGIEGR	4	50.1108	0.791374	438.732
SL11B_044572	GSNKNYQWSWGIEGR2	GSNKNYQWSWGIEGR	2	46.6539	1.12278	891.421
SL11B_044572	GSNKNYQWSWGIEGR3	GSNKNYQWSWGIEGR	3	46.6539	0.844906	594.617
SL11B_044572	GSNKNYQWSWGIEGR4	GSNKNYQWSWGIEGR	4	46.6539	0.793515	446.214
SL11B_044573	GWHNMRWSMQGIEGR2	GWHNMRWSMQGIEGR	2	40.1525	1.15181	922.925
SL11B_044573	GWHNMRWSMQGIEGR3	GWHNMRWSMQGIEGR	3	40.1525	0.871461	615.619
SL11B_044573	GWHNMRWSMQGIEGR4	GWHNMRWSMQGIEGR	4	40.1525	0.804073	461.966
SL11B_044574	GYNKGLHAMWGIEGR2	GYNKGLHAMWGIEGR	2	33.7833	1.11859	844.92
SL11B_044574	GYNKGLHAMWGIEGR3	GYNKGLHAMWGIEGR	3	33.7833	0.855087	563.616
SL11B_044574	GYNKGLHAMWGIEGR4	GYNKGLHAMWGIEGR	4	33.7833	0.804848	422.964
SL11B_044575	GAHSSMQVLPGIEGR2	GAHSSMQVLPGIEGR	2	24.8687	1.05641	769.891
SL11B_044575	GAHSSMQVLPGIEGR3	GAHSSMQVLPGIEGR	3	24.8687	0.816085	513.596
SL11B_044575	GAHSSMQVLPGIEGR4	GAHSSMQVLPGIEGR	4	24.8687	0.776717	385.449
SL11B_044576	GFNYGAVILMGIEGR2	GFNYGAVILMGIEGR	2	100.962	1.08184	798.914
SL11B_044576	GFNYGAVILMGIEGR3	GFNYGAVILMGIEGR	3	100.962	0.886759	532.945
SL11B_044576	GFNYGAVILMGIEGR4	GFNYGAVILMGIEGR	4	100.962	0.77965	399.961
SL11B_044577	GRAPYLDGEMGIEGR2	GRAPYLDGEMGIEGR	2	28.1234	1.09008	810.894
SL11B_044577	GRAPYLDGEMGIEGR3	GRAPYLDGEMGIEGR	3	28.1234	0.831558	540.931
SL11B_044577	GRAPYLDGEMGIEGR4	GRAPYLDGEMGIEGR	4	28.1234	0.79007	405.95
SL11B_044578	GMLKRRLDSTGIEGR2	GMLKRRLDSTGIEGR	2	-3.11574	1.11936	844.965
SL11B_044578	GMLKRRLDSTGIEGR3	GMLKRRLDSTGIEGR	3	-3.11574	0.860006	563.646
SL11B_044578	GMLKRRLDSTGIEGR4	GMLKRRLDSTGIEGR	4	-3.11574	0.770653	422.986
SL11B_044579	GMSQWWEVTVGIEGR2	GMSQWWEVTVGIEGR	2	93.4629	1.10597	867.917
SL11B_044579	GMSQWWEVTVGIEGR3	GMSQWWEVTVGIEGR	3	93.4629	0.894687	578.947
SL11B_044579	GMSQWWEVTVGIEGR4	GMSQWWEVTVGIEGR	4	93.4629	0.784742	434.462
SL11B_044580	GTWSAKRGSTGIEGR2	GTWSAKRGSTGIEGR	2	-18.5247	1.07739	781.905
SL11B_044580	GTWSAKRGSTGIEGR3	GTWSAKRGSTGIEGR	3	-18.5247	0.834673	521.606
SL11B_044580	GTWSAKRGSTGIEGR4	GTWSAKRGSTGIEGR	4	-18.5247	0.771265	391.456
SL11B_044581	GVQAFVAMKWGIEGR2	GVQAFVAMKWGIEGR	2	65.4415	1.15505	824.935
SL11B_044581	GVQAFVAMKWGIEGR3	GVQAFVAMKWGIEGR	3	65.4415	0.871888	550.293
SL11B_044581	GVQAFVAMKWGIEGR4	GVQAFVAMKWGIEGR	4	65.4415	0.782914	412.971
SL11B_044582	GYWPSEMYRKGIEGR2	GYWPSEMYRKGIEGR	2	33.9742	1.15388	914.944
SL11B_044582	GYWPSEMYRKGIEGR3	GYWPSEMYRKGIEGR	3	33.9742	0.88785	610.298
SL11B_044582	GYWPSEMYRKGIEGR4	GYWPSEMYRKGIEGR	4	33.9742	0.798647	457.975
SL11B_044583	GYIWNSLSYGGIEGR2	GYIWNSLSYGGIEGR	2	74.072	1.10307	836.41
SL11B_044583	GYIWNSLSYGGIEGR3	GYIWNSLSYGGIEGR	3	74.072	0.892228	557.942
SL11B_044583	GYIWNSLSYGGIEGR4	GYIWNSLSYGGIEGR	4	74.072	0.793759	418.709
SL11B_044584	GYWHYPKTINGIEGR2	GYWHYPKTINGIEGR	2	31.5868	1.1428	895.952
SL11B_044584	GYWHYPKTINGIEGR3	GYWHYPKTINGIEGR	3	31.5868	0.885825	597.637
SL11B_044584	GYWHYPKTINGIEGR4	GYWHYPKTINGIEGR	4	31.5868	0.821841	448.48
SL11B_044585	GTIIELPIELGIEGR2	GTIIELPIELGIEGR	2	99.4666	1.08921	805.462
SL11B_044585	GTIIELPIELGIEGR3	GTIIELPIELGIEGR	3	99.4666	0.878213	537.31
SL11B_044585	GTIIELPIELGIEGR4	GTIIELPIELGIEGR	4	99.4666	0.780058	403.234
SL11B_044586	GHDLRGALPIGIEGR2	GHDLRGALPIGIEGR	2	31.0285	1.07386	780.934
SL11B_044586	GHDLRGALPIGIEGR3	GHDLRGALPIGIEGR	3	31.0285	0.825144	520.958
SL11B_044586	GHDLRGALPIGIEGR4	GHDLRGALPIGIEGR	4	31.0285	0.77534	390.971
SL11B_044587	GRVLTAWLKRGIEGR2	GRVLTAWLKRGIEGR	2	35.1601	1.15658	856.508
SL11B_044587	GRVLTAWLKRGIEGR3	GRVLTAWLKRGIEGR	3	35.1601	0.89108	571.341
SL11B_044587	GRVLTAWLKRGIEGR4	GRVLTAWLKRGIEGR	4	35.1601	0.787951	428.757
SL11B_044588	GVWSLGKVVGGIEGR2	GVWSLGKVVGGIEGR	2	65.2354	1.09242	757.428
SL11B_044588	GVWSLGKVVGGIEGR3	GVWSLGKVVGGIEGR	3	65.2354	0.841956	505.288
SL11B_044588	GVWSLGKVVGGIEGR4	GVWSLGKVVGGIEGR	4	65.2354	0.772512	379.218
SL11B_044589	GHNRMGATAWGIEGR2	GHNRMGATAWGIEGR	2	11.7083	1.06725	806.892
SL11B_044589	GHNRMGATAWGIEGR3	GHNRMGATAWGIEGR	3	11.7083	0.823213	538.264
SL11B_044589	GHNRMGATAWGIEGR4	GHNRMGATAWGIEGR	4	11.7083	0.776479	403.95
SL11B_044590	GLDQTDQSEVGIEGR2	GLDQTDQSEVGIEGR	2	14.5668	1.06358	802.382
SL11B_044590	GLDQTDQSEVGIEGR3	GLDQTDQSEVGIEGR	3	14.5668	0.871408	535.257
SL11B_044590	GLDQTDQSEVGIEGR4	GLDQTDQSEVGIEGR	4	14.5668	0.779084	401.694
SL11B_044591	GNQYANRFERGIEGR2	GNQYANRFERGIEGR	2	4.60744	1.12256	883.938
SL11B_044591	GNQYANRFERGIEGR3	GNQYANRFERGIEGR	3	4.60744	0.879523	589.628
SL11B_044591	GNQYANRFERGIEGR4	GNQYANRFERGIEGR	4	4.60744	0.793142	442.472
SL11B_044592	GYNRQLKFQRGIEGR2	GYNRQLKFQRGIEGR	2	-2.17964	1.13985	911.495
SL11B_044592	GYNRQLKFQRGIEGR3	GYNRQLKFQRGIEGR	3	-2.17964	0.903529	607.999
SL11B_044592	GYNRQLKFQRGIEGR4	GYNRQLKFQRGIEGR	4	-2.17964	0.810152	456.251
SL11B_044593	GHPVVGSKIVGIEGR2	GHPVVGSKIVGIEGR	2	8.39534	1.06666	752.933
SL11B_044593	GHPVVGSKIVGIEGR3	GHPVVGSKIVGIEGR	3	8.39534	0.839475	502.291
SL11B_044593	GHPVVGSKIVGIEGR4	GHPVVGSKIVGIEGR	4	8.39534	0.775854	376.97
SL11B_044594	GPKNFHHEMEGIEGR2	GPKNFHHEMEGIEGR	2	-8.83818	1.09853	869.41
SL11B_044594	GPKNFHHEMEGIEGR3	GPKNFHHEMEGIEGR	3	-8.83818	0.871287	579.942
SL11B_044594	GPKNFHHEMEGIEGR4	GPKNFHHEMEGIEGR	4	-8.83818	0.797807	435.209
SL11B_044595	GPVLFTWEDLGIEGR2	GPVLFTWEDLGIEGR	2	104.756	1.11742	844.936
SL11B_044595	GPVLFTWEDLGIEGR3	GPVLFTWEDLGIEGR	3	104.756	0.872833	563.626
SL11B_044595	GPVLFTWEDLGIEGR4	GPVLFTWEDLGIEGR	4	104.756	0.779086	422.972
SL11B_044596	GTWNQQVYANGIEGR2	GTWNQQVYANGIEGR	2	33.2011	1.10085	846.908
SL11B_044596	GTWNQQVYANGIEGR3	GTWNQQVYANGIEGR	3	33.2011	0.886587	564.941
SL11B_044596	GTWNQQVYANGIEGR4	GTWNQQVYANGIEGR	4	33.2011	0.786279	423.958
SL11B_044597	GWMEAEIILRGIEGR2	GWMEAEIILRGIEGR	2	92.3252	1.18647	865.456
SL11B_044597	GWMEAEIILRGIEGR3	GWMEAEIILRGIEGR	3	92.3252	0.900393	577.307
SL11B_044597	GWMEAEIILRGIEGR4	GWMEAEIILRGIEGR	4	92.3252	0.788772	433.232
SL11B_044598	GDWHGDHEVAGIEGR2	GDWHGDHEVAGIEGR	2	0.583875	1.07199	817.869
SL11B_044598	GDWHGDHEVAGIEGR3	GDWHGDHEVAGIEGR	3	0.583875	0.838794	545.582
SL11B_044598	GDWHGDHEVAGIEGR4	GDWHGDHEVAGIEGR	4	0.583875	0.784832	409.438
SL11B_044599	GISMGTRGVKGIEGR2	GISMGTRGVKGIEGR	2	2.1337	1.09283	759.414
SL11B_044599	GISMGTRGVKGIEGR3	GISMGTRGVKGIEGR	3	2.1337	0.847181	506.612
SL11B_044599	GISMGTRGVKGIEGR4	GISMGTRGVKGIEGR	4	2.1337	0.776981	380.211
SL11B_044600	GKGHWGLWAGGIEGR2	GKGHWGLWAGGIEGR	2	39.0566	1.07405	790.908
SL11B_044600	GKGHWGLWAGGIEGR3	GKGHWGLWAGGIEGR	3	39.0566	0.820706	527.608
SL11B_044600	GKGHWGLWAGGIEGR4	GKGHWGLWAGGIEGR	4	39.0566	0.772923	395.957
SL11B_044601	GMGWEHKSHNGIEGR2	GMGWEHKSHNGIEGR	2	-19.24	1.09356	847.894
SL11B_044601	GMGWEHKSHNGIEGR3	GMGWEHKSHNGIEGR	3	-19.24	0.853835	565.599
SL11B_044601	GMGWEHKSHNGIEGR4	GMGWEHKSHNGIEGR	4	-19.24	0.777706	424.451
SL11B_044602	GMPRMWIGIFGIEGR2	GMPRMWIGIFGIEGR	2	104.124	1.12692	860.445
SL11B_044602	GMPRMWIGIFGIEGR3	GMPRMWIGIFGIEGR	3	104.124	0.855332	573.966
SL11B_044602	GMPRMWIGIFGIEGR4	GMPRMWIGIFGIEGR	4	104.124	0.794561	430.726
SL11B_044603	GSWAKERSDMGIEGR2	GSWAKERSDMGIEGR	2	3.81945	1.11215	839.902
SL11B_044603	GSWAKERSDMGIEGR3	GSWAKERSDMGIEGR	3	3.81945	0.845604	560.27
SL11B_044603	GSWAKERSDMGIEGR4	GSWAKERSDMGIEGR	4	3.81945	0.775674	420.455
SL11B_044604	GTWKPSQNMPGIEGR2	GTWKPSQNMPGIEGR	2	17.1708	1.0788	829.409
SL11B_044604	GTWKPSQNMPGIEGR3	GTWKPSQNMPGIEGR	3	17.1708	0.819395	553.275
SL11B_044604	GTWKPSQNMPGIEGR4	GTWKPSQNMPGIEGR	4	17.1708	0.795944	415.208
SL11B_044605	GYKEQYLYYAGIEGR2	GYKEQYLYYAGIEGR	2	40.6859	1.15329	905.444
SL11B_044605	GYKEQYLYYAGIEGR3	GYKEQYLYYAGIEGR	3	40.6859	0.877304	603.965
SL11B_044605	GYKEQYLYYAGIEGR4	GYKEQYLYYAGIEGR	4	40.6859	0.814536	453.226
SL11B_044606	GGTVYHPTWNGIEGR2	GGTVYHPTWNGIEGR	2	25.3232	1.08639	822.4
SL11B_044606	GGTVYHPTWNGIEGR3	GGTVYHPTWNGIEGR	3	25.3232	0.839462	548.602
SL11B_044606	GGTVYHPTWNGIEGR4	GGTVYHPTWNGIEGR	4	25.3232	0.790465	411.704
SL11B_044607	GTAFSYTVYEGIEGR2	GTAFSYTVYEGIEGR	2	61.2464	1.09218	825.394
SL11B_044607	GTAFSYTVYEGIEGR3	GTAFSYTVYEGIEGR	3	61.2464	0.873839	550.598
SL11B_044607	GTAFSYTVYEGIEGR4	GTAFSYTVYEGIEGR	4	61.2464	0.779384	413.201
SL11B_044608	GIEILNHGDQGIEGR2	GIEILNHGDQGIEGR	2	23.7545	1.09869	804.41
SL11B_044608	GIEILNHGDQGIEGR3	GIEILNHGDQGIEGR	3	23.7545	0.834556	536.609
SL11B_044608	GIEILNHGDQGIEGR4	GIEILNHGDQGIEGR	4	23.7545	0.786532	402.709
SL11B_044609	GLGKDPGTQNGIEGR2	GLGKDPGTQNGIEGR	2	-13.5794	1.03961	749.884
SL11B_044609	GLGKDPGTQNGIEGR3	GLGKDPGTQNGIEGR	3	-13.5794	0.796555	500.258
SL11B_044609	GLGKDPGTQNGIEGR4	GLGKDPGTQNGIEGR	4	-13.5794	0.764038	375.446
SL11B_044610	GMLDWWTEKTGIEGR2	GMLDWWTEKTGIEGR	2	72.759	1.15748	889.93
SL11B_044610	GMLDWWTEKTGIEGR3	GMLDWWTEKTGIEGR	3	72.759	0.878223	593.623
SL11B_044610	GMLDWWTEKTGIEGR4	GMLDWWTEKTGIEGR	4	72.759	0.796798	445.469
SL11B_044611	GMWFLFRGNPGIEGR2	GMWFLFRGNPGIEGR	2	78.8285	1.14613	868.938
SL11B_044611	GMWFLFRGNPGIEGR3	GMWFLFRGNPGIEGR	3	78.8285	0.855105	579.628
SL11B_044611	GMWFLFRGNPGIEGR4	GMWFLFRGNPGIEGR	4	78.8285	0.796793	434.973
SL11B_044612	GRNFNAHAVDGIEGR2	GRNFNAHAVDGIEGR	2	-1.50513	1.07979	806.901
SL11B_044612	GRNFNAHAVDGIEGR3	GRNFNAHAVDGIEGR	3	-1.50513	0.849312	538.269
SL11B_044612	GRNFNAHAVDGIEGR4	GRNFNAHAVDGIEGR	4	-1.50513	0.784847	403.954
SL11B_044613	GSLWKPQNMHGIEGR2	GSLWKPQNMHGIEGR	2	20.1646	1.11331	855.431
SL11B_044613	GSLWKPQNMHGIEGR3	GSLWKPQNMHGIEGR	3	20.1646	0.865179	570.623
SL11B_044613	GSLWKPQNMHGIEGR4	GSLWKPQNMHGIEGR	4	20.1646	0.802513	428.219
SL11B_044614	GVMNLKFLNFGIEGR2	GVMNLKFLNFGIEGR	2	87.0512	1.15345	847.956
SL11B_044614	GVMNLKFLNFGIEGR3	GVMNLKFLNFGIEGR	3	87.0512	0.856812	565.64
SL11B_044614	GVMNLKFLNFGIEGR4	GVMNLKFLNFGIEGR	4	87.0512	0.795457	424.482
SL11B_044615	GWGESDGFFEGIEGR2	GWGESDGFFEGIEGR	2	77.6504	1.07193	821.86
SL11B_044615	GWGESDGFFEGIEGR3	GWGESDGFFEGIEGR	3	77.6504	0.871374	548.243
SL11B_044615	GWGESDGFFEGIEGR4	GWGESDGFFEGIEGR	4	77.6504	0.774789	411.434
SL11B_044616	GWRWNLGSNIGIEGR2	GWRWNLGSNIGIEGR	2	62.9156	1.10973	857.942
SL11B_044616	GWRWNLGSNIGIEGR3	GWRWNLGSNIGIEGR	3	62.9156	0.839295	572.297
SL11B_044616	GWRWNLGSNIGIEGR4	GWRWNLGSNIGIEGR	4	62.9156	0.79832	429.475
SL11B_044617	GDIKASDTQHGIEGR2	GDIKASDTQHGIEGR	2	-24.8963	1.07212	792.392
SL11B_044617	GDIKASDTQHGIEGR3	GDIKASDTQHGIEGR	3	-24.8963	0.85485	528.597
SL11B_044617	GDIKASDTQHGIEGR4	GDIKASDTQHGIEGR	4	-24.8963	0.781454	396.7
SL11B_044618	GDWKYLKPLPGIEGR2	GDWKYLKPLPGIEGR	2	45.1931	1.13883	864.975
SL11B_044618	GDWKYLKPLPGIEGR3	GDWKYLKPLPGIEGR	3	45.1931	0.869224	576.986
SL11B_044618	GDWKYLKPLPGIEGR4	GDWKYLKPLPGIEGR	4	45.1931	0.812621	432.991
SL11B_044619	GGGWKDEGQRGIEGR2	GGGWKDEGQRGIEGR	2	-17.5542	1.06029	801.393
SL11B_044619	GGGWKDEGQRGIEGR3	GGGWKDEGQRGIEGR	3	-17.5542	0.838716	534.597
SL11B_044619	GGGWKDEGQRGIEGR4	GGGWKDEGQRGIEGR	4	-17.5542	0.771647	401.2
SL11B_044620	GGIGMGKHGPGIEGR2	GGIGMGKHGPGIEGR	2	-15.2315	1.03308	711.867
SL11B_044620	GGIGMGKHGPGIEGR3	GGIGMGKHGPGIEGR	3	-15.2315	0.799259	474.914
SL11B_044620	GGIGMGKHGPGIEGR4	GGIGMGKHGPGIEGR	4	-15.2315	0.745607	356.437
SL11B_044621	GHPWQYHKGMGIEGR2	GHPWQYHKGMGIEGR	2	-2.8283	1.11567	876.923
SL11B_044621	GHPWQYHKGMGIEGR3	GHPWQYHKGMGIEGR	3	-2.8283	0.871548	584.951
SL11B_044621	GHPWQYHKGMGIEGR4	GHPWQYHKGMGIEGR	4	-2.8283	0.791628	438.965
SL11B_044622	GNWYEISRPWGIEGR2	GNWYEISRPWGIEGR	2	59.5824	1.16269	910.447
SL11B_044622	GNWYEISRPWGIEGR3	GNWYEISRPWGIEGR	3	59.5824	0.866471	607.301
SL11B_044622	GNWYEISRPWGIEGR4	GNWYEISRPWGIEGR	4	59.5824	0.806015	455.727
SL11B_044623	GPAWVYIGAKGIEGR2	GPAWVYIGAKGIEGR	2	49.415	1.13065	787.428
SL11B_044623	GPAWVYIGAKGIEGR3	GPAWVYIGAKGIEGR	3	49.415	0.867012	525.288
SL11B_044623	GPAWVYIGAKGIEGR4	GPAWVYIGAKGIEGR	4	49.415	0.769171	394.218
SL11B_044624	GVEHIYYVFVGIEGR2	GVEHIYYVFVGIEGR	2	75.647	1.1342	869.452
SL11B_044624	GVEHIYYVFVGIEGR3	GVEHIYYVFVGIEGR	3	75.647	0.880219	579.97
SL11B_044624	GVEHIYYVFVGIEGR4	GVEHIYYVFVGIEGR	4	75.647	0.809474	435.229
SL11B_044625	GVGVKPTQSQGIEGR2	GVGVKPTQSQGIEGR	2	-12.7647	1.04903	756.91
SL11B_044625	GVGVKPTQSQGIEGR3	GVGVKPTQSQGIEGR	3	-12.7647	0.808217	504.942
SL11B_044625	GVGVKPTQSQGIEGR4	GVGVKPTQSQGIEGR	4	-12.7647	0.780187	378.959
SL11B_044626	GWFHAYNIIWGIEGR2	GWFHAYNIIWGIEGR	2	98.7764	1.15637	909.957
SL11B_044626	GWFHAYNIIWGIEGR3	GWFHAYNIIWGIEGR	3	98.7764	0.860875	606.974
SL11B_044626	GWFHAYNIIWGIEGR4	GWFHAYNIIWGIEGR	4	98.7764	0.813875	455.482
SL11B_044627	GYPSFWMTKHGIEGR2	GYPSFWMTKHGIEGR	2	36.4716	1.15533	883.428
SL11B_044627	GYPSFWMTKHGIEGR3	GYPSFWMTKHGIEGR	3	36.4716	0.8794	589.288
SL11B_044627	GYPSFWMTKHGIEGR4	GYPSFWMTKHGIEGR	4	36.4716	0.797856	442.217
SL11B_044628	GDIRWVHQWVGIEGR2	GDIRWVHQWVGIEGR	2	55.1762	1.15613	904.471
SL11B_044628	GDIRWVHQWVGIEGR3	GDIRWVHQWVGIEGR	3	55.1762	0.870589	603.317
SL11B_044628	GDIRWVHQWVGIEGR4	GDIRWVHQWVGIEGR	4	55.1762	0.802829	452.739
SL11B_044629	GDNTVWLALKGIEGR2	GDNTVWLALKGIEGR	2	74.0573	1.13226	814.941
SL11B_044629	GDNTVWLALKGIEGR3	GDNTVWLALKGIEGR	3	74.0573	0.876649	543.63
SL11B_044629	GDNTVWLALKGIEGR4	GDNTVWLALKGIEGR	4	74.0573	0.772681	407.974
SL11B_044630	GEDFNWYSQEGIEGR2	GEDFNWYSQEGIEGR	2	53.8609	1.11332	893.887
SL11B_044630	GEDFNWYSQEGIEGR3	GEDFNWYSQEGIEGR	3	53.8609	0.881917	596.26
SL11B_044630	GEDFNWYSQEGIEGR4	GEDFNWYSQEGIEGR	4	53.8609	0.787385	447.447
SL11B_044631	GEQSELWEHVGIEGR2	GEQSELWEHVGIEGR	2	42.5015	1.11496	863.413
SL11B_044631	GEQSELWEHVGIEGR3	GEQSELWEHVGIEGR	3	42.5015	0.869363	575.944
SL11B_044631	GEQSELWEHVGIEGR4	GEQSELWEHVGIEGR	4	42.5015	0.782796	432.21
SL11B_044632	GEWPWVIKTAGIEGR2	GEWPWVIKTAGIEGR	2	69.2605	1.13	849.952
SL11B_044632	GEWPWVIKTAGIEGR3	GEWPWVIKTAGIEGR	3	69.2605	0.871426	566.97
SL11B_044632	GEWPWVIKTAGIEGR4	GEWPWVIKTAGIEGR	4	69.2605	0.789124	425.48
SL11B_044633	GFSWLFSIKEGIEGR2	GFSWLFSIKEGIEGR	2	91.1727	1.16575	863.452
SL11B_044633	GFSWLFSIKEGIEGR3	GFSWLFSIKEGIEGR	3	91.1727	0.888731	575.97
SL11B_044633	GFSWLFSIKEGIEGR4	GFSWLFSIKEGIEGR	4	91.1727	0.791823	432.229
SL11B_044634	GGILLPKENIGIEGR2	GGILLPKENIGIEGR	2	42.8123	1.10755	783.454
SL11B_044634	GGILLPKENIGIEGR3	GGILLPKENIGIEGR	3	42.8123	0.842537	522.639
SL11B_044634	GGILLPKENIGIEGR4	GGILLPKENIGIEGR	4	42.8123	0.787472	392.231
SL11B_044635	GGMYNTYWMMGIEGR2	GGMYNTYWMMGIEGR	2	82.2336	1.12228	883.378
SL11B_044635	GGMYNTYWMMGIEGR3	GGMYNTYWMMGIEGR	3	82.2336	0.892155	589.255
SL11B_044635	GGMYNTYWMMGIEGR4	GGMYNTYWMMGIEGR	4	82.2336	0.790643	442.193
SL11B_044636	GIIWGTFLSQGIEGR2	GIIWGTFLSQGIEGR	2	102.648	1.10305	817.438
SL11B_044636	GIIWGTFLSQGIEGR3	GIIWGTFLSQGIEGR	3	102.648	0.881975	545.295
SL11B_044636	GIIWGTFLSQGIEGR4	GIIWGTFLSQGIEGR	4	102.648	0.78345	409.223
SL11B_044637	GIPNPNSNRGGIEGR2	GIPNPNSNRGGIEGR	2	-8.23403	1.03691	769.395
SL11B_044637	GIPNPNSNRGGIEGR3	GIPNPNSNRGGIEGR	3	-8.23403	0.80892	513.266
SL11B_044637	GIPNPNSNRGGIEGR4	GIPNPNSNRGGIEGR	4	-8.23403	0.770994	385.201
SL11B_044638	GITDGESWTTGIEGR2	GITDGESWTTGIEGR	2	44.8976	1.05638	789.873
SL11B_044638	GITDGESWTTGIEGR3	GITDGESWTTGIEGR	3	44.8976	0.853862	526.918
SL11B_044638	GITDGESWTTGIEGR4	GITDGESWTTGIEGR	4	44.8976	0.773772	395.44
SL11B_044639	GLEPWDFQIPGIEGR2	GLEPWDFQIPGIEGR	2	99.8571	1.10479	857.433
SL11B_044639	GLEPWDFQIPGIEGR3	GLEPWDFQIPGIEGR	3	99.8571	0.877885	571.958
SL11B_044639	GLEPWDFQIPGIEGR4	GLEPWDFQIPGIEGR	4	99.8571	0.791798	429.22
SL11B_044640	GMSWGNIMRQGIEGR2	GMSWGNIMRQGIEGR	2	57.3847	1.13653	846.409
SL11B_044640	GMSWGNIMRQGIEGR3	GMSWGNIMRQGIEGR	3	57.3847	0.850066	564.608
SL11B_044640	GMSWGNIMRQGIEGR4	GMSWGNIMRQGIEGR	4	57.3847	0.774171	423.708
SL11B_044641	GNLTNENLRTGIEGR2	GNLTNENLRTGIEGR	2	12.4925	1.10977	822.427
SL11B_044641	GNLTNENLRTGIEGR3	GNLTNENLRTGIEGR	3	12.4925	0.847073	548.62
SL11B_044641	GNLTNENLRTGIEGR4	GNLTNENLRTGIEGR	4	12.4925	0.776815	411.717
SL11B_044642	GPIKQIWLKTGIEGR2	GPIKQIWLKTGIEGR	2	45.4464	1.13471	848.499
SL11B_044642	GPIKQIWLKTGIEGR3	GPIKQIWLKTGIEGR	3	45.4464	0.886543	566.002
SL11B_044642	GPIKQIWLKTGIEGR4	GPIKQIWLKTGIEGR	4	45.4464	0.800679	424.753
SL11B_044643	GQMGFPNANAGIEGR2	GQMGFPNANAGIEGR	2	31.7347	1.04771	759.86
SL11B_044643	GQMGFPNANAGIEGR3	GQMGFPNANAGIEGR	3	31.7347	0.832502	506.909
SL11B_044643	GQMGFPNANAGIEGR4	GQMGFPNANAGIEGR	4	31.7347	0.764797	380.433
SL11B_044644	GQNPGFHWLKGIEGR2	GQNPGFHWLKGIEGR	2	44.8438	1.10913	848.439
SL11B_044644	GQNPGFHWLKGIEGR3	GQNPGFHWLKGIEGR	3	44.8438	0.870485	565.962
SL11B_044644	GQNPGFHWLKGIEGR4	GQNPGFHWLKGIEGR	4	44.8438	0.794286	424.723
SL11B_044645	GQRFNSEEKTGIEGR2	GQRFNSEEKTGIEGR	2	-20.3229	1.09964	854.424
SL11B_044645	GQRFNSEEKTGIEGR3	GQRFNSEEKTGIEGR	3	-20.3229	0.88008	569.952
SL11B_044645	GQRFNSEEKTGIEGR4	GQRFNSEEKTGIEGR	4	-20.3229	0.803845	427.716
SL11B_044646	GRPNQPWSTRGIEGR2	GRPNQPWSTRGIEGR	2	-0.24862	1.09542	855.943
SL11B_044646	GRPNQPWSTRGIEGR3	GRPNQPWSTRGIEGR	3	-0.24862	0.84578	570.964
SL11B_044646	GRPNQPWSTRGIEGR4	GRPNQPWSTRGIEGR	4	-0.24862	0.792528	428.475
SL11B_044647	GTDGMNGTQTGIEGR2	GTDGMNGTQTGIEGR	2	-6.35129	1.01431	747.336
SL11B_044647	GTDGMNGTQTGIEGR3	GTDGMNGTQTGIEGR	3	-6.35129	0.820402	498.56
SL11B_044647	GTDGMNGTQTGIEGR4	GTDGMNGTQTGIEGR	4	-6.35129	0.751482	374.172
SL11B_044648	GTNFSLGPENGIEGR2	GTNFSLGPENGIEGR	2	39.3829	1.04548	774.376
SL11B_044648	GTNFSLGPENGIEGR3	GTNFSLGPENGIEGR	3	39.3829	0.823787	516.587
SL11B_044648	GTNFSLGPENGIEGR4	GTNFSLGPENGIEGR	4	39.3829	0.7655	387.692
SL11B_044649	GWGFHATEMWGIEGR2	GWGFHATEMWGIEGR	2	70.5889	1.11579	867.396
SL11B_044649	GWGFHATEMWGIEGR3	GWGFHATEMWGIEGR	3	70.5889	0.841731	578.6
SL11B_044649	GWGFHATEMWGIEGR4	GWGFHATEMWGIEGR	4	70.5889	0.799166	434.202
SL11B_044650	GWKLQMQIHYGIEGR2	GWKLQMQIHYGIEGR	2	48.1048	1.1656	908.47
SL11B_044650	GWKLQMQIHYGIEGR3	GWKLQMQIHYGIEGR	3	48.1048	0.899967	605.982
SL11B_044650	GWKLQMQIHYGIEGR4	GWKLQMQIHYGIEGR	4	48.1048	0.816251	454.739
SL11B_044651	GDGLPSFTSYGIEGR2	GDGLPSFTSYGIEGR	2	60.7337	1.05413	778.373
SL11B_044651	GDGLPSFTSYGIEGR3	GDGLPSFTSYGIEGR	3	60.7337	0.847707	519.251
SL11B_044651	GDGLPSFTSYGIEGR4	GDGLPSFTSYGIEGR	4	60.7337	0.760532	389.69
SL11B_044652	GDNQLMMWSEGIEGR2	GDNQLMMWSEGIEGR	2	72.3783	1.10171	861.882
SL11B_044652	GDNQLMMWSEGIEGR3	GDNQLMMWSEGIEGR	3	72.3783	0.876626	574.924
SL11B_044652	GDNQLMMWSEGIEGR4	GDNQLMMWSEGIEGR	4	72.3783	0.774642	431.445
SL11B_044653	GDPLKQGHFSGIEGR2	GDPLKQGHFSGIEGR	2	6.81586	1.08106	799.408
SL11B_044653	GDPLKQGHFSGIEGR3	GDPLKQGHFSGIEGR	3	6.81586	0.838433	533.274
SL11B_044653	GDPLKQGHFSGIEGR4	GDPLKQGHFSGIEGR	4	6.81586	0.78645	400.207
SL11B_044654	GHIKAWPYEWGIEGR2	GHIKAWPYEWGIEGR	2	50.846	1.14997	899.955
SL11B_044654	GHIKAWPYEWGIEGR3	GHIKAWPYEWGIEGR	3	50.846	0.864558	600.306
SL11B_044654	GHIKAWPYEWGIEGR4	GHIKAWPYEWGIEGR	4	50.846	0.809289	450.481
SL11B_044655	GIITQVWEKTGIEGR2	GIITQVWEKTGIEGR	2	66.0036	1.14963	843.962
SL11B_044655	GIITQVWEKTGIEGR3	GIITQVWEKTGIEGR	3	66.0036	0.866726	562.977
SL11B_044655	GIITQVWEKTGIEGR4	GIITQVWEKTGIEGR	4	66.0036	0.794774	422.485
SL11B_044656	GIVYDDIDEPGIEGR2	GIVYDDIDEPGIEGR	2	45.442	1.08523	824.397
SL11B_044656	GIVYDDIDEPGIEGR3	GIVYDDIDEPGIEGR	3	45.442	0.869026	549.934
SL11B_044656	GIVYDDIDEPGIEGR4	GIVYDDIDEPGIEGR	4	45.442	0.788205	412.702
SL11B_044657	GKDYLLDQKEGIEGR2	GKDYLLDQKEGIEGR	2	12.5862	1.12628	860.947
SL11B_044657	GKDYLLDQKEGIEGR3	GKDYLLDQKEGIEGR	3	12.5862	0.875058	574.3
SL11B_044657	GKDYLLDQKEGIEGR4	GKDYLLDQKEGIEGR	4	12.5862	0.789898	430.977
SL11B_044658	GKKYPWFYTFGIEGR2	GKKYPWFYTFGIEGR	2	64.5347	1.1612	924.975
SL11B_044658	GKKYPWFYTFGIEGR3	GKKYPWFYTFGIEGR	3	64.5347	0.867207	616.986
SL11B_044658	GKKYPWFYTFGIEGR4	GKKYPWFYTFGIEGR	4	64.5347	0.807807	462.991
SL11B_044659	GMNPGNEERIGIEGR2	GMNPGNEERIGIEGR	2	9.12734	1.07069	814.894
SL11B_044659	GMNPGNEERIGIEGR3	GMNPGNEERIGIEGR	3	9.12734	0.837155	543.598
SL11B_044659	GMNPGNEERIGIEGR4	GMNPGNEERIGIEGR	4	9.12734	0.77225	407.951
SL11B_044660	GNNYRHFYFLGIEGR2	GNNYRHFYFLGIEGR	2	48.7207	1.1606	921.955
SL11B_044660	GNNYRHFYFLGIEGR3	GNNYRHFYFLGIEGR	3	48.7207	0.880208	614.973
SL11B_044660	GNNYRHFYFLGIEGR4	GNNYRHFYFLGIEGR	4	48.7207	0.797405	461.481
SL11B_044661	GPDYSHPMVKGIEGR2	GPDYSHPMVKGIEGR	2	5.483	1.09253	821.904
SL11B_044661	GPDYSHPMVKGIEGR3	GPDYSHPMVKGIEGR	3	5.483	0.868921	548.272
SL11B_044661	GPDYSHPMVKGIEGR4	GPDYSHPMVKGIEGR	4	5.483	0.792526	411.456
SL11B_044662	GQSSPIWWAKGIEGR2	GQSSPIWWAKGIEGR	2	53.1925	1.10722	836.434
SL11B_044662	GQSSPIWWAKGIEGR3	GQSSPIWWAKGIEGR	3	53.1925	0.868497	557.958
SL11B_044662	GQSSPIWWAKGIEGR4	GQSSPIWWAKGIEGR	4	53.1925	0.782101	418.721
SL11B_044663	GSWHFRVWGRGIEGR2	GSWHFRVWGRGIEGR	2	38.2456	1.13343	900.464
SL11B_044663	GSWHFRVWGRGIEGR3	GSWHFRVWGRGIEGR	3	38.2456	0.889715	600.645
SL11B_044663	GSWHFRVWGRGIEGR4	GSWHFRVWGRGIEGR	4	38.2456	0.803219	450.735
SL11B_044664	GTPFQREMREGIEGR2	GTPFQREMREGIEGR	2	14.366	1.12001	881.936
SL11B_044664	GTPFQREMREGIEGR3	GTPFQREMREGIEGR	3	14.366	0.867162	588.293
SL11B_044664	GTPFQREMREGIEGR4	GTPFQREMREGIEGR	4	14.366	0.792704	441.472
SL11B_044665	GVKITMSYAQGIEGR2	GVKITMSYAQGIEGR	2	35.3512	1.09544	805.422
SL11B_044665	GVKITMSYAQGIEGR3	GVKITMSYAQGIEGR	3	35.3512	0.836895	537.284
SL11B_044665	GVKITMSYAQGIEGR4	GVKITMSYAQGIEGR	4	35.3512	0.791442	403.215
SL11B_044666	GENGNPLQEVGIEGR2	GENGNPLQEVGIEGR	2	37.4834	1.04873	784.887
SL11B_044666	GENGNPLQEVGIEGR3	GENGNPLQEVGIEGR	3	37.4834	0.836054	523.594
SL11B_044666	GENGNPLQEVGIEGR4	GENGNPLQEVGIEGR	4	37.4834	0.763615	392.947
SL11B_044667	GFFHDNGINKGIEGR2	GFFHDNGINKGIEGR	2	19.0464	1.10761	830.913
SL11B_044667	GFFHDNGINKGIEGR3	GFFHDNGINKGIEGR	3	19.0464	0.869156	554.278
SL11B_044667	GFFHDNGINKGIEGR4	GFFHDNGINKGIEGR	4	19.0464	0.796204	415.96
SL11B_044668	GFRELAKNGNGIEGR2	GFRELAKNGNGIEGR	2	1.13632	1.09917	809.426
SL11B_044668	GFRELAKNGNGIEGR3	GFRELAKNGNGIEGR	3	1.13632	0.868979	539.953
SL11B_044668	GFRELAKNGNGIEGR4	GFRELAKNGNGIEGR	4	1.13632	0.78764	405.217
SL11B_044669	GFWLPPWAQRGIEGR2	GFWLPPWAQRGIEGR	2	80.2714	1.13932	885.465
SL11B_044669	GFWLPPWAQRGIEGR3	GFWLPPWAQRGIEGR	3	80.2714	0.859007	590.646
SL11B_044669	GFWLPPWAQRGIEGR4	GFWLPPWAQRGIEGR	4	80.2714	0.800331	443.236
SL11B_044670	GGHQDKIMMMGIEGR2	GGHQDKIMMMGIEGR	2	20.4617	1.1017	830.392
SL11B_044670	GGHQDKIMMMGIEGR3	GGHQDKIMMMGIEGR	3	20.4617	0.840483	553.93
SL11B_044670	GGHQDKIMMMGIEGR4	GGHQDKIMMMGIEGR	4	20.4617	0.784115	415.7
SL11B_044671	GGIQHDSAPFGIEGR2	GGIQHDSAPFGIEGR	2	20.4496	1.05597	770.879
SL11B_044671	GGIQHDSAPFGIEGR3	GGIQHDSAPFGIEGR	3	20.4496	0.80456	514.255
SL11B_044671	GGIQHDSAPFGIEGR4	GGIQHDSAPFGIEGR	4	20.4496	0.777675	385.943
SL11B_044672	GGREMGHMKMGIEGR2	GGREMGHMKMGIEGR	2	-7.68172	1.08772	823.39
SL11B_044672	GGREMGHMKMGIEGR3	GGREMGHMKMGIEGR	3	-7.68172	0.865684	549.262
SL11B_044672	GGREMGHMKMGIEGR4	GGREMGHMKMGIEGR	4	-7.68172	0.781408	412.198
SL11B_044673	GGYNENPRTEGIEGR2	GGYNENPRTEGIEGR	2	-11.1979	1.08244	824.887
SL11B_044673	GGYNENPRTEGIEGR3	GGYNENPRTEGIEGR	3	-11.1979	0.834459	550.261
SL11B_044673	GGYNENPRTEGIEGR4	GGYNENPRTEGIEGR	4	-11.1979	0.784558	412.947
SL11B_044674	GIRMYYLNKGGIEGR2	GIRMYYLNKGGIEGR	2	25.9325	1.13883	863.957
SL11B_044674	GIRMYYLNKGGIEGR3	GIRMYYLNKGGIEGR	3	25.9325	0.889159	576.307
SL11B_044674	GIRMYYLNKGGIEGR4	GIRMYYLNKGGIEGR	4	25.9325	0.807154	432.482
SL11B_044675	GMSQHWEMNHGIEGR2	GMSQHWEMNHGIEGR	2	8.58757	1.1184	884.886
SL11B_044675	GMSQHWEMNHGIEGR3	GMSQHWEMNHGIEGR	3	8.58757	0.878901	590.26
SL11B_044675	GMSQHWEMNHGIEGR4	GMSQHWEMNHGIEGR	4	8.58757	0.802263	442.947
SL11B_044676	GMSTDNNQSGGIEGR2	GMSTDNNQSGGIEGR	2	-17.7287	1.01727	761.831
SL11B_044676	GMSTDNNQSGGIEGR3	GMSTDNNQSGGIEGR	3	-17.7287	0.832566	508.223
SL11B_044676	GMSTDNNQSGGIEGR4	GMSTDNNQSGGIEGR	4	-17.7287	0.758264	381.419
SL11B_044677	GSQELGKPLWGIEGR2	GSQELGKPLWGIEGR	2	45.2811	1.106	813.934
SL11B_044677	GSQELGKPLWGIEGR3	GSQELGKPLWGIEGR	3	45.2811	0.837736	542.958
SL11B_044677	GSQELGKPLWGIEGR4	GSQELGKPLWGIEGR	4	45.2811	0.78331	407.47
SL11B_044678	GSSTFAYATQGIEGR2	GSSTFAYATQGIEGR	2	34.2151	1.05796	772.871
SL11B_044678	GSSTFAYATQGIEGR3	GSSTFAYATQGIEGR	3	34.2151	0.858895	515.583
SL11B_044678	GSSTFAYATQGIEGR4	GSSTFAYATQGIEGR	4	34.2151	0.764179	386.939
SL11B_044679	GTGWQRNMDKGIEGR2	GTGWQRNMDKGIEGR	2	2.19163	1.10183	852.915
SL11B_044679	GTGWQRNMDKGIEGR3	GTGWQRNMDKGIEGR	3	2.19163	0.859515	568.946
SL11B_044679	GTGWQRNMDKGIEGR4	GTGWQRNMDKGIEGR	4	2.19163	0.783146	426.961
SL11B_044680	GTRTLVLVFSGIEGR2	GTRTLVLVFSGIEGR	2	73.1402	1.10408	802.96
SL11B_044680	GTRTLVLVFSGIEGR3	GTRTLVLVFSGIEGR	3	73.1402	0.859268	535.642
SL11B_044680	GTRTLVLVFSGIEGR4	GTRTLVLVFSGIEGR	4	73.1402	0.791195	401.983
SL11B_044681	GVETGVEHGMGIEGR2	GVETGVEHGMGIEGR	2	9.15282	1.07093	764.365
SL11B_044681	GVETGVEHGMGIEGR3	GVETGVEHGMGIEGR	3	9.15282	0.824938	509.912
SL11B_044681	GVETGVEHGMGIEGR4	GVETGVEHGMGIEGR	4	9.15282	0.770838	382.686
SL11B_044682	GWFVVHAMLSGIEGR2	GWFVVHAMLSGIEGR	2	89.9183	1.12443	829.927
SL11B_044682	GWFVVHAMLSGIEGR3	GWFVVHAMLSGIEGR	3	89.9183	0.87116	553.621
SL11B_044682	GWFVVHAMLSGIEGR4	GWFVVHAMLSGIEGR	4	89.9183	0.792279	415.467
SL11B_044684	GWLPIHPMEQGIEGR2	GWLPIHPMEQGIEGR	2	56.6778	1.12653	860.435
SL11B_044684	GWLPIHPMEQGIEGR3	GWLPIHPMEQGIEGR	3	56.6778	0.855205	573.959
SL11B_044684	GWLPIHPMEQGIEGR4	GWLPIHPMEQGIEGR	4	56.6778	0.80384	430.721
SL11B_044685	GWTNAMEIHLGIEGR2	GWTNAMEIHLGIEGR	2	62.749	1.12885	842.417
SL11B_044685	GWTNAMEIHLGIEGR3	GWTNAMEIHLGIEGR	3	62.749	0.88138	561.947
SL11B_044685	GWTNAMEIHLGIEGR4	GWTNAMEIHLGIEGR	4	62.749	0.788504	421.712
SL11B_044686	GYWWSGYQETGIEGR2	GYWWSGYQETGIEGR	2	66.9483	1.12213	894.902
SL11B_044686	GYWWSGYQETGIEGR3	GYWWSGYQETGIEGR	3	66.9483	0.894716	596.937
SL11B_044686	GYWWSGYQETGIEGR4	GYWWSGYQETGIEGR	4	66.9483	0.799704	447.955
SL11B_044687	GYYEYFVWYAGIEGR2	GYYEYFVWYAGIEGR	2	108.214	1.15946	936.933
SL11B_044687	GYYEYFVWYAGIEGR3	GYYEYFVWYAGIEGR	3	108.214	0.925135	624.958
SL11B_044687	GYYEYFVWYAGIEGR4	GYYEYFVWYAGIEGR	4	108.214	0.815032	468.97
SL11B_044688	GESEFYDYDMGIEGR2	GESEFYDYDMGIEGR	2	56.8292	1.11041	884.362
SL11B_044688	GESEFYDYDMGIEGR3	GESEFYDYDMGIEGR	3	56.8292	0.88204	589.91
SL11B_044688	GESEFYDYDMGIEGR4	GESEFYDYDMGIEGR	4	56.8292	0.781765	442.685
SL11B_044689	GGEWSGVKDKGIEGR2	GGEWSGVKDKGIEGR	2	-4.41087	1.08263	787.9
SL11B_044689	GGEWSGVKDKGIEGR3	GGEWSGVKDKGIEGR	3	-4.41087	0.83744	525.602
SL11B_044689	GGEWSGVKDKGIEGR4	GGEWSGVKDKGIEGR	4	-4.41087	0.765873	394.454
SL11B_044690	GIGERDPGFVGIEGR2	GIGERDPGFVGIEGR	2	27.5391	1.06337	779.902
SL11B_044690	GIGERDPGFVGIEGR3	GIGERDPGFVGIEGR	3	27.5391	0.808863	520.271
SL11B_044690	GIGERDPGFVGIEGR4	GIGERDPGFVGIEGR	4	27.5391	0.778462	390.455
SL11B_044691	GKAAHLRLDEGIEGR2	GKAAHLRLDEGIEGR	2	-0.98451	1.09961	811.442
SL11B_044691	GKAAHLRLDEGIEGR3	GKAAHLRLDEGIEGR	3	-0.98451	0.865718	541.297
SL11B_044691	GKAAHLRLDEGIEGR4	GKAAHLRLDEGIEGR	4	-0.98451	0.787173	406.225
SL11B_044692	GKMKMVFNADGIEGR2	GKMKMVFNADGIEGR	2	29.9879	1.10714	826.916
SL11B_044692	GKMKMVFNADGIEGR3	GKMKMVFNADGIEGR	3	29.9879	0.835551	551.613
SL11B_044692	GKMKMVFNADGIEGR4	GKMKMVFNADGIEGR	4	29.9879	0.781218	413.962
SL11B_044693	GKNYNPQMWNGIEGR2	GKNYNPQMWNGIEGR	2	30.3909	1.11921	882.418
SL11B_044693	GKNYNPQMWNGIEGR3	GKNYNPQMWNGIEGR	3	30.3909	0.834621	588.614
SL11B_044693	GKNYNPQMWNGIEGR4	GKNYNPQMWNGIEGR	4	30.3909	0.794571	441.712
SL11B_044694	GKVYDLTHVSGIEGR2	GKVYDLTHVSGIEGR	2	19.7458	1.10407	815.931
SL11B_044694	GKVYDLTHVSGIEGR3	GKVYDLTHVSGIEGR	3	19.7458	0.865727	544.29
SL11B_044694	GKVYDLTHVSGIEGR4	GKVYDLTHVSGIEGR	4	19.7458	0.788898	408.469
SL11B_044695	GLRTNMMKMEGIEGR2	GLRTNMMKMEGIEGR	2	27.567	1.13712	861.926
SL11B_044695	GLRTNMMKMEGIEGR3	GLRTNMMKMEGIEGR	3	27.567	0.880463	574.953
SL11B_044695	GLRTNMMKMEGIEGR4	GLRTNMMKMEGIEGR	4	27.567	0.799454	431.467
SL11B_044696	GLVVFYSETKGIEGR2	GLVVFYSETKGIEGR	2	48.1197	1.15355	827.944
SL11B_044696	GLVVFYSETKGIEGR3	GLVVFYSETKGIEGR	3	48.1197	0.872282	552.298
SL11B_044696	GLVVFYSETKGIEGR4	GLVVFYSETKGIEGR	4	48.1197	0.79243	414.475
SL11B_044697	GPIIYRIHFTGIEGR2	GPIIYRIHFTGIEGR	2	49.7956	1.15385	864.981
SL11B_044697	GPIIYRIHFTGIEGR3	GPIIYRIHFTGIEGR	3	49.7956	0.879688	576.99
SL11B_044697	GPIIYRIHFTGIEGR4	GPIIYRIHFTGIEGR	4	49.7956	0.806533	432.994
SL11B_044698	GREHQEDKYIGIEGR2	GREHQEDKYIGIEGR	2	-10.8505	1.1142	893.945
SL11B_044698	GREHQEDKYIGIEGR3	GREHQEDKYIGIEGR	3	-10.8505	0.876591	596.299
SL11B_044698	GREHQEDKYIGIEGR4	GREHQEDKYIGIEGR	4	-10.8505	0.807219	447.476
SL11B_044699	GRFRSNYWDHGIEGR2	GRFRSNYWDHGIEGR	2	9.45138	1.13157	925.446
SL11B_044699	GRFRSNYWDHGIEGR3	GRFRSNYWDHGIEGR	3	9.45138	0.891459	617.3
SL11B_044699	GRFRSNYWDHGIEGR4	GRFRSNYWDHGIEGR	4	9.45138	0.809996	463.226
SL11B_044700	GRMNQLGPIMGIEGR2	GRMNQLGPIMGIEGR	2	42.3089	1.0936	814.922
SL11B_044700	GRMNQLGPIMGIEGR3	GRMNQLGPIMGIEGR	3	42.3089	0.825496	543.617
SL11B_044700	GRMNQLGPIMGIEGR4	GRMNQLGPIMGIEGR	4	42.3089	0.789081	407.964
SL11B_044701	GSDRKVVFFRGIEGR2	GSDRKVVFFRGIEGR	2	22.6046	1.12202	861.974
SL11B_044701	GSDRKVVFFRGIEGR3	GSDRKVVFFRGIEGR	3	22.6046	0.878337	574.985
SL11B_044701	GSDRKVVFFRGIEGR4	GSDRKVVFFRGIEGR	4	22.6046	0.790946	431.49
SL11B_044702	GSKQFTILPAGIEGR2	GSKQFTILPAGIEGR	2	46.0366	1.08697	787.438
SL11B_044702	GSKQFTILPAGIEGR3	GSKQFTILPAGIEGR	3	46.0366	0.828082	525.295
SL11B_044702	GSKQFTILPAGIEGR4	GSKQFTILPAGIEGR	4	46.0366	0.782594	394.223
SL11B_044703	GSPYNTKSMFGIEGR2	GSPYNTKSMFGIEGR	2	37.952	1.0979	822.396
SL11B_044703	GSPYNTKSMFGIEGR3	GSPYNTKSMFGIEGR	3	37.952	0.836798	548.6
SL11B_044703	GSPYNTKSMFGIEGR4	GSPYNTKSMFGIEGR	4	37.952	0.779203	411.702
SL11B_044704	GSRYHKLSPEGIEGR2	GSRYHKLSPEGIEGR	2	-11.4725	1.09403	843.439
SL11B_044704	GSRYHKLSPEGIEGR3	GSRYHKLSPEGIEGR	3	-11.4725	0.858476	562.629
SL11B_044704	GSRYHKLSPEGIEGR4	GSRYHKLSPEGIEGR	4	-11.4725	0.797172	422.223
SL11B_044705	GVLTSIDGEVGIEGR2	GVLTSIDGEVGIEGR	2	56.0923	1.0474	751.396
SL11B_044705	GVLTSIDGEVGIEGR3	GVLTSIDGEVGIEGR	3	56.0923	0.858165	501.267
SL11B_044705	GVLTSIDGEVGIEGR4	GVLTSIDGEVGIEGR	4	56.0923	0.770546	376.202
SL11B_044706	GWQSQDFNYGGIEGR2	GWQSQDFNYGGIEGR	2	46.8619	1.0973	857.384
SL11B_044706	GWQSQDFNYGGIEGR3	GWQSQDFNYGGIEGR	3	46.8619	0.891989	571.925
SL11B_044706	GWQSQDFNYGGIEGR4	GWQSQDFNYGGIEGR	4	46.8619	0.793954	429.196
SL11B_044707	GWQWKGSQGWGIEGR2	GWQWKGSQGWGIEGR	2	49.4476	1.11422	866.421
SL11B_044707	GWQWKGSQGWGIEGR3	GWQWKGSQGWGIEGR	3	49.4476	0.838437	577.95
SL11B_044707	GWQWKGSQGWGIEGR4	GWQWKGSQGWGIEGR	4	49.4476	0.798316	433.714
SL11B_044708	GAPFQQIYQAGIEGR2	GAPFQQIYQAGIEGR	2	57.9227	1.08777	817.918
SL11B_044708	GAPFQQIYQAGIEGR3	GAPFQQIYQAGIEGR	3	57.9227	0.866129	545.614
SL11B_044708	GAPFQQIYQAGIEGR4	GAPFQQIYQAGIEGR	4	57.9227	0.775474	409.463
SL11B_044709	GARNKKEWTWGIEGR2	GARNKKEWTWGIEGR	2	17.5491	1.13715	894.469
SL11B_044709	GARNKKEWTWGIEGR3	GARNKKEWTWGIEGR	3	17.5491	0.877462	596.648
SL11B_044709	GARNKKEWTWGIEGR4	GARNKKEWTWGIEGR	4	17.5491	0.798571	447.738
SL11B_044710	GASRTYIWMPGIEGR2	GASRTYIWMPGIEGR	2	51.0758	1.1085	847.428
SL11B_044710	GASRTYIWMPGIEGR3	GASRTYIWMPGIEGR	3	51.0758	0.835188	565.288
SL11B_044710	GASRTYIWMPGIEGR4	GASRTYIWMPGIEGR	4	51.0758	0.799538	424.217
SL11B_044711	GDTIQIYNSMGIEGR2	GDTIQIYNSMGIEGR	2	50.6731	1.0949	827.399
SL11B_044711	GDTIQIYNSMGIEGR3	GDTIQIYNSMGIEGR	3	50.6731	0.866303	551.935
SL11B_044711	GDTIQIYNSMGIEGR4	GDTIQIYNSMGIEGR	4	50.6731	0.779911	414.203
SL11B_044712	GFGNWTGHVWGIEGR2	GFGNWTGHVWGIEGR	2	61.5723	1.11728	836.903
SL11B_044712	GFGNWTGHVWGIEGR3	GFGNWTGHVWGIEGR	3	61.5723	0.860617	558.271
SL11B_044712	GFGNWTGHVWGIEGR4	GFGNWTGHVWGIEGR	4	61.5723	0.786807	418.955
SL11B_044713	GGGNEGFIQGGIEGR2	GGGNEGFIQGGIEGR	2	27.2523	1.0059	724.35
SL11B_044713	GGGNEGFIQGGIEGR3	GGGNEGFIQGGIEGR	3	27.2523	0.82467	483.236
SL11B_044713	GGGNEGFIQGGIEGR4	GGGNEGFIQGGIEGR	4	27.2523	0.742212	362.679
SL11B_044714	GGHYLIMFGPGIEGR2	GGHYLIMFGPGIEGR	2	59.2416	1.09169	802.406
SL11B_044714	GGHYLIMFGPGIEGR3	GGHYLIMFGPGIEGR	3	59.2416	0.826423	535.273
SL11B_044714	GGHYLIMFGPGIEGR4	GGHYLIMFGPGIEGR	4	59.2416	0.788841	401.707
SL11B_044715	GHKFMNIYREGIEGR2	GHKFMNIYREGIEGR	2	16.5999	1.14473	903.957
SL11B_044715	GHKFMNIYREGIEGR3	GHKFMNIYREGIEGR	3	16.5999	0.892681	602.974
SL11B_044715	GHKFMNIYREGIEGR4	GHKFMNIYREGIEGR	4	16.5999	0.810489	452.482
SL11B_044716	GIDAIVYGSWGIEGR2	GIDAIVYGSWGIEGR	2	78.9162	1.07629	796.907
SL11B_044716	GIDAIVYGSWGIEGR3	GIDAIVYGSWGIEGR	3	78.9162	0.874985	531.607
SL11B_044716	GIDAIVYGSWGIEGR4	GIDAIVYGSWGIEGR	4	78.9162	0.780103	398.957
SL11B_044717	GIPWRGMSSHGIEGR2	GIPWRGMSSHGIEGR	2	21.164	1.09263	820.41
SL11B_044717	GIPWRGMSSHGIEGR3	GIPWRGMSSHGIEGR	3	21.164	0.870394	547.276
SL11B_044717	GIPWRGMSSHGIEGR4	GIPWRGMSSHGIEGR	4	21.164	0.789481	410.709
SL11B_044718	GLDAVFPVNGGIEGR2	GLDAVFPVNGGIEGR	2	59.7687	1.04258	750.894
SL11B_044718	GLDAVFPVNGGIEGR3	GLDAVFPVNGGIEGR	3	59.7687	0.855562	500.932
SL11B_044718	GLDAVFPVNGGIEGR4	GLDAVFPVNGGIEGR	4	59.7687	0.766301	375.951
SL11B_044719	GLMSGKNTGGGIEGR2	GLMSGKNTGGGIEGR	2	-9.45639	1.03428	717.362
SL11B_044719	GLMSGKNTGGGIEGR3	GLMSGKNTGGGIEGR	3	-9.45639	0.801955	478.577
SL11B_044719	GLMSGKNTGGGIEGR4	GLMSGKNTGGGIEGR	4	-9.45639	0.756558	359.185
SL11B_044720	GMMEVDELNSGIEGR2	GMMEVDELNSGIEGR	2	49.9808	1.08108	818.869
SL11B_044720	GMMEVDELNSGIEGR3	GMMEVDELNSGIEGR	3	49.9808	0.871493	546.248
SL11B_044720	GMMEVDELNSGIEGR4	GMMEVDELNSGIEGR	4	49.9808	0.774644	409.938
SL11B_044721	GMNITFALDHGIEGR2	GMNITFALDHGIEGR	2	61.2126	1.13951	815.904
SL11B_044721	GMNITFALDHGIEGR3	GMNITFALDHGIEGR	3	61.2126	0.872618	544.272
SL11B_044721	GMNITFALDHGIEGR4	GMNITFALDHGIEGR	4	61.2126	0.775645	408.456
SL11B_044722	GNMQVGAEDKGIEGR2	GNMQVGAEDKGIEGR	2	-5.77684	1.07425	780.875
SL11B_044722	GNMQVGAEDKGIEGR3	GNMQVGAEDKGIEGR	3	-5.77684	0.831488	520.919
SL11B_044722	GNMQVGAEDKGIEGR4	GNMQVGAEDKGIEGR	4	-5.77684	0.764103	390.941
SL11B_044723	GNNKLSYDIAGIEGR2	GNNKLSYDIAGIEGR	2	33.7519	1.08446	803.913
SL11B_044723	GNNKLSYDIAGIEGR3	GNNKLSYDIAGIEGR	3	33.7519	0.83621	536.278
SL11B_044723	GNNKLSYDIAGIEGR4	GNNKLSYDIAGIEGR	4	33.7519	0.781791	402.46
SL11B_044724	GNSMTTWWQWGIEGR2	GNSMTTWWQWGIEGR	2	97.9603	1.12209	904.912
SL11B_044724	GNSMTTWWQWGIEGR3	GNSMTTWWQWGIEGR	3	97.9603	0.873277	603.611
SL11B_044724	GNSMTTWWQWGIEGR4	GNSMTTWWQWGIEGR	4	97.9603	0.784363	452.96
SL11B_044725	GNWYQQRNTDGIEGR2	GNWYQQRNTDGIEGR	2	5.70201	1.12333	897.419
SL11B_044725	GNWYQQRNTDGIEGR3	GNWYQQRNTDGIEGR	3	5.70201	0.847279	598.615
SL11B_044725	GNWYQQRNTDGIEGR4	GNWYQQRNTDGIEGR	4	5.70201	0.79401	449.213
SL11B_044726	GPDFTRDWSFGIEGR2	GPDFTRDWSFGIEGR	2	63.9481	1.12432	870.41
SL11B_044726	GPDFTRDWSFGIEGR3	GPDFTRDWSFGIEGR	3	63.9481	0.842002	580.609
SL11B_044726	GPDFTRDWSFGIEGR4	GPDFTRDWSFGIEGR	4	63.9481	0.789359	435.709
SL11B_044727	GPKLEKANIEGIEGR2	GPKLEKANIEGIEGR	2	8.36083	1.09427	805.947
SL11B_044727	GPKLEKANIEGIEGR3	GPKLEKANIEGIEGR	3	8.36083	0.847923	537.634
SL11B_044727	GPKLEKANIEGIEGR4	GPKLEKANIEGIEGR	4	8.36083	0.791844	403.477
SL11B_044728	GSTIQITPIMGIEGR2	GSTIQITPIMGIEGR	2	66.6641	1.06987	786.924
SL11B_044728	GSTIQITPIMGIEGR3	GSTIQITPIMGIEGR	3	66.6641	0.872008	524.952
SL11B_044728	GSTIQITPIMGIEGR4	GSTIQITPIMGIEGR	4	66.6641	0.774297	393.966
SL11B_044729	GTTYRDIAYPGIEGR2	GTTYRDIAYPGIEGR	2	26.7396	1.1015	834.921
SL11B_044729	GTTYRDIAYPGIEGR3	GTTYRDIAYPGIEGR	3	26.7396	0.838843	556.949
SL11B_044729	GTTYRDIAYPGIEGR4	GTTYRDIAYPGIEGR	4	26.7396	0.795396	417.964
SL11B_044730	GWSRGRSREIGIEGR2	GWSRGRSREIGIEGR	2	-9.93201	1.10583	858.456
SL11B_044730	GWSRGRSREIGIEGR3	GWSRGRSREIGIEGR	3	-9.93201	0.867337	572.64
SL11B_044730	GWSRGRSREIGIEGR4	GWSRGRSREIGIEGR	4	-9.93201	0.789853	429.732
SL11B_044731	GWWHFYNWKDGIEGR2	GWWHFYNWKDGIEGR	2	67.3535	1.18825	975.955
SL11B_044731	GWWHFYNWKDGIEGR3	GWWHFYNWKDGIEGR	3	67.3535	0.914617	650.973
SL11B_044731	GWWHFYNWKDGIEGR4	GWWHFYNWKDGIEGR	4	67.3535	0.830831	488.481
SL11B_044732	GYGIFMSNYPGIEGR2	GYGIFMSNYPGIEGR	2	67.2126	1.09441	830.893
SL11B_044732	GYGIFMSNYPGIEGR3	GYGIFMSNYPGIEGR	3	67.2126	0.859372	554.264
SL11B_044732	GYGIFMSNYPGIEGR4	GYGIFMSNYPGIEGR	4	67.2126	0.788646	415.95
SL11B_044733	GYMVEFRTEHGIEGR2	GYMVEFRTEHGIEGR	2	24.5457	1.16227	890.925
SL11B_044733	GYMVEFRTEHGIEGR3	GYMVEFRTEHGIEGR	3	24.5457	0.886569	594.286
SL11B_044733	GYMVEFRTEHGIEGR4	GYMVEFRTEHGIEGR	4	24.5457	0.807656	445.966
SL11B_044734	GAKDDWIKMDGIEGR2	GAKDDWIKMDGIEGR	2	36.8559	1.11004	845.914
SL11B_044734	GAKDDWIKMDGIEGR3	GAKDDWIKMDGIEGR	3	36.8559	0.865759	564.279
SL11B_044734	GAKDDWIKMDGIEGR4	GAKDDWIKMDGIEGR	4	36.8559	0.789974	423.461
SL11B_044735	GDEDMTLQNRGIEGR2	GDEDMTLQNRGIEGR	2	6.61142	1.10413	845.894
SL11B_044735	GDEDMTLQNRGIEGR3	GDEDMTLQNRGIEGR	3	6.61142	0.83829	564.265
SL11B_044735	GDEDMTLQNRGIEGR4	GDEDMTLQNRGIEGR	4	6.61142	0.772402	423.451
SL11B_044736	GDPEWLKSSWGIEGR2	GDPEWLKSSWGIEGR	2	57.6226	1.12186	858.921
SL11B_044736	GDPEWLKSSWGIEGR3	GDPEWLKSSWGIEGR	3	57.6226	0.849042	572.949
SL11B_044736	GDPEWLKSSWGIEGR4	GDPEWLKSSWGIEGR	4	57.6226	0.785054	429.964
SL11B_044737	GEQMDTGEAPGIEGR2	GEQMDTGEAPGIEGR	2	4.91011	1.03964	773.844
SL11B_044737	GEQMDTGEAPGIEGR3	GEQMDTGEAPGIEGR	3	4.91011	0.845734	516.232
SL11B_044737	GEQMDTGEAPGIEGR4	GEQMDTGEAPGIEGR	4	4.91011	0.767149	387.425
SL11B_044738	GGGRNNTHYLGIEGR2	GGGRNNTHYLGIEGR	2	-7.67455	1.06551	800.901
SL11B_044738	GGGRNNTHYLGIEGR3	GGGRNNTHYLGIEGR	3	-7.67455	0.843825	534.269
SL11B_044738	GGGRNNTHYLGIEGR4	GGGRNNTHYLGIEGR	4	-7.67455	0.781175	400.954
SL11B_044739	GKKNGYKLIRGIEGR2	GKKNGYKLIRGIEGR	2	-2.09595	1.10458	845
SL11B_044739	GKKNGYKLIRGIEGR3	GKKNGYKLIRGIEGR	3	-2.09595	0.872899	563.669
SL11B_044739	GKKNGYKLIRGIEGR4	GKKNGYKLIRGIEGR	4	-2.09595	0.794001	423.003
SL11B_044740	GKRTYIIIVRGIEGR2	GKRTYIIIVRGIEGR	2	27.4375	1.15336	866.023
SL11B_044740	GKRTYIIIVRGIEGR3	GKRTYIIIVRGIEGR	3	27.4375	0.905108	577.684
SL11B_044740	GKRTYIIIVRGIEGR4	GKRTYIIIVRGIEGR	4	27.4375	0.807728	433.515
SL11B_044741	GKSQYRKLLLGIEGR2	GKSQYRKLLLGIEGR	2	25.1654	1.13611	859.507
SL11B_044741	GKSQYRKLLLGIEGR3	GKSQYRKLLLGIEGR	3	25.1654	0.880637	573.341
SL11B_044741	GKSQYRKLLLGIEGR4	GKSQYRKLLLGIEGR	4	25.1654	0.787933	430.257
SL11B_044742	GKYKPFNQESGIEGR2	GKYKPFNQESGIEGR	2	-2.71645	1.09787	855.434
SL11B_044742	GKYKPFNQESGIEGR3	GKYKPFNQESGIEGR	3	-2.71645	0.84429	570.625
SL11B_044742	GKYKPFNQESGIEGR4	GKYKPFNQESGIEGR	4	-2.71645	0.801381	428.221
SL11B_044743	GNDAKWWQRMGIEGR2	GNDAKWWQRMGIEGR	2	42.3808	1.13217	902.439
SL11B_044743	GNDAKWWQRMGIEGR3	GNDAKWWQRMGIEGR	3	42.3808	0.878815	601.962
SL11B_044743	GNDAKWWQRMGIEGR4	GNDAKWWQRMGIEGR	4	42.3808	0.789563	451.723
SL11B_044744	GQAMEKYAYFGIEGR2	GQAMEKYAYFGIEGR	2	45.1563	1.14108	860.412
SL11B_044744	GQAMEKYAYFGIEGR3	GQAMEKYAYFGIEGR	3	45.1563	0.861142	573.943
SL11B_044744	GQAMEKYAYFGIEGR4	GQAMEKYAYFGIEGR	4	45.1563	0.799949	430.709
SL11B_044745	GRMWDLFPNMGIEGR2	GRMWDLFPNMGIEGR	2	83.5578	1.13873	889.927
SL11B_044745	GRMWDLFPNMGIEGR3	GRMWDLFPNMGIEGR	3	83.5578	0.845687	593.62
SL11B_044745	GRMWDLFPNMGIEGR4	GRMWDLFPNMGIEGR	4	83.5578	0.80187	445.467
SL11B_044746	GSHIEINIWNGIEGR2	GSHIEINIWNGIEGR	2	62.3706	1.10906	847.934
SL11B_044746	GSHIEINIWNGIEGR3	GSHIEINIWNGIEGR	3	62.3706	0.836499	565.625
SL11B_044746	GSHIEINIWNGIEGR4	GSHIEINIWNGIEGR	4	62.3706	0.792983	424.471
SL11B_044747	GSRIFHFNQLGIEGR2	GSRIFHFNQLGIEGR	2	42.3941	1.1314	865.958
SL11B_044747	GSRIFHFNQLGIEGR3	GSRIFHFNQLGIEGR	3	42.3941	0.861808	577.641
SL11B_044747	GSRIFHFNQLGIEGR4	GSRIFHFNQLGIEGR	4	42.3941	0.802799	433.483
SL11B_044748	GTWGRNRAIYGIEGR2	GTWGRNRAIYGIEGR	2	16.8461	1.11851	853.448
SL11B_044748	GTWGRNRAIYGIEGR3	GTWGRNRAIYGIEGR	3	16.8461	0.859775	569.301
SL11B_044748	GTWGRNRAIYGIEGR4	GTWGRNRAIYGIEGR	4	16.8461	0.788372	427.227
SL11B_044749	GTYMRWEMFGGIEGR2	GTYMRWEMFGGIEGR	2	69.8865	1.1451	895.411
SL11B_044749	GTYMRWEMFGGIEGR3	GTYMRWEMFGGIEGR	3	69.8865	0.859906	597.277
SL11B_044749	GTYMRWEMFGGIEGR4	GTYMRWEMFGGIEGR	4	69.8865	0.803405	448.209
SL11B_044750	GVGDGDAKPGGIEGR2	GVGDGDAKPGGIEGR	2	-18.8668	1.00745	692.844
SL11B_044750	GVGDGDAKPGGIEGR3	GVGDGDAKPGGIEGR	3	-18.8668	0.793102	462.232
SL11B_044750	GVGDGDAKPGGIEGR4	GVGDGDAKPGGIEGR	4	-18.8668	0.750585	346.926
SL11B_044751	GWQLSGTGHPGIEGR2	GWQLSGTGHPGIEGR	2	20.3626	1.08171	776.387
SL11B_044751	GWQLSGTGHPGIEGR3	GWQLSGTGHPGIEGR	3	20.3626	0.848854	517.927
SL11B_044751	GWQLSGTGHPGIEGR4	GWQLSGTGHPGIEGR	4	20.3626	0.775243	388.697
SL11B_044752	GYLEAKIHMKGIEGR2	GYLEAKIHMKGIEGR	2	19.2155	1.15062	851.459
SL11B_044752	GYLEAKIHMKGIEGR3	GYLEAKIHMKGIEGR	3	19.2155	0.883367	567.975
SL11B_044752	GYLEAKIHMKGIEGR4	GYLEAKIHMKGIEGR	4	19.2155	0.7975	426.233
SL11B_044753	GYRHYRFIKWGIEGR2	GYRHYRFIKWGIEGR	2	28.6969	1.18978	969.516
SL11B_044753	GYRHYRFIKWGIEGR3	GYRHYRFIKWGIEGR	3	28.6969	0.934487	646.68
SL11B_044753	GYRHYRFIKWGIEGR4	GYRHYRFIKWGIEGR	4	28.6969	0.83166	485.262
SL11B_044754	GYVSARKIFDGIEGR2	GYVSARKIFDGIEGR	2	36.6165	1.14213	834.447
SL11B_044754	GYVSARKIFDGIEGR3	GYVSARKIFDGIEGR	3	36.6165	0.868347	556.634
SL11B_044754	GYVSARKIFDGIEGR4	GYVSARKIFDGIEGR	4	36.6165	0.792966	417.727
SL11B_044755	GAEEKSARTLGIEGR2	GAEEKSARTLGIEGR	2	-13.19	1.08018	787.418
SL11B_044755	GAEEKSARTLGIEGR3	GAEEKSARTLGIEGR	3	-13.19	0.841509	525.281
SL11B_044755	GAEEKSARTLGIEGR4	GAEEKSARTLGIEGR	4	-13.19	0.780637	394.213
SL11B_044756	GDKSEYYNANGIEGR2	GDKSEYYNANGIEGR	2	0.175832	1.09004	836.882
SL11B_044756	GDKSEYYNANGIEGR3	GDKSEYYNANGIEGR	3	0.175832	0.834156	558.257
SL11B_044756	GDKSEYYNANGIEGR4	GDKSEYYNANGIEGR	4	0.175832	0.787282	418.945
SL11B_044757	GEKESDEFANGIEGR2	GEKESDEFANGIEGR	2	8.685	1.07859	819.374
SL11B_044757	GEKESDEFANGIEGR3	GEKESDEFANGIEGR	3	8.685	0.822707	546.585
SL11B_044757	GEKESDEFANGIEGR4	GEKESDEFANGIEGR	4	8.685	0.780407	410.19
SL11B_044758	GFMTGFNWSGGIEGR2	GFMTGFNWSGGIEGR	2	80.8009	1.07156	808.37
SL11B_044758	GFMTGFNWSGGIEGR3	GFMTGFNWSGGIEGR	3	80.8009	0.864891	539.249
SL11B_044758	GFMTGFNWSGGIEGR4	GFMTGFNWSGGIEGR	4	80.8009	0.771385	404.688
SL11B_044759	GKHLQYAPHWGIEGR2	GKHLQYAPHWGIEGR	2	9.75523	1.12173	874.953
SL11B_044759	GKHLQYAPHWGIEGR3	GKHLQYAPHWGIEGR	3	9.75523	0.882077	583.638
SL11B_044759	GKHLQYAPHWGIEGR4	GKHLQYAPHWGIEGR	4	9.75523	0.813016	437.98
SL11B_044760	GLDSDRQRIIGIEGR2	GLDSDRQRIIGIEGR	2	14.8474	1.11746	842.958
SL11B_044760	GLDSDRQRIIGIEGR3	GLDSDRQRIIGIEGR	3	14.8474	0.862837	562.308
SL11B_044760	GLDSDRQRIIGIEGR4	GLDSDRQRIIGIEGR	4	14.8474	0.782601	421.983
SL11B_044761	GNSMDLTATQGIEGR2	GNSMDLTATQGIEGR	2	27.5395	1.05236	775.367
SL11B_044761	GNSMDLTATQGIEGR3	GNSMDLTATQGIEGR	3	27.5395	0.855975	517.247
SL11B_044761	GNSMDLTATQGIEGR4	GNSMDLTATQGIEGR	4	27.5395	0.759477	388.187
SL11B_044762	GRHDPEDGMDGIEGR2	GRHDPEDGMDGIEGR	2	-9.40767	1.05716	820.858
SL11B_044762	GRHDPEDGMDGIEGR3	GRHDPEDGMDGIEGR	3	-9.40767	0.817658	547.574
SL11B_044762	GRHDPEDGMDGIEGR4	GRHDPEDGMDGIEGR	4	-9.40767	0.765034	410.933
SL11B_044763	GSNMQEIASMGIEGR2	GSNMQEIASMGIEGR	2	45.0675	1.05905	790.364
SL11B_044763	GSNMQEIASMGIEGR3	GSNMQEIASMGIEGR	3	45.0675	0.862246	527.245
SL11B_044763	GSNMQEIASMGIEGR4	GSNMQEIASMGIEGR	4	45.0675	0.762528	395.686
SL11B_044764	GWYIWHQYHEGIEGR2	GWYIWHQYHEGIEGR	2	45.3546	1.19431	965.953
SL11B_044764	GWYIWHQYHEGIEGR3	GWYIWHQYHEGIEGR	3	45.3546	0.904044	644.304
SL11B_044764	GWYIWHQYHEGIEGR4	GWYIWHQYHEGIEGR	4	45.3546	0.828986	483.48
SL11B_044765	GEEWYFRTISGIEGR2	GEEWYFRTISGIEGR	2	69.5707	1.14913	900.439
SL11B_044765	GEEWYFRTISGIEGR3	GEEWYFRTISGIEGR	3	69.5707	0.860233	600.629
SL11B_044765	GEEWYFRTISGIEGR4	GEEWYFRTISGIEGR	4	69.5707	0.792254	450.723
SL11B_044766	GEFRAMDVITGIEGR2	GEFRAMDVITGIEGR	2	62.3379	1.109	825.917
SL11B_044766	GEFRAMDVITGIEGR3	GEFRAMDVITGIEGR	3	62.3379	0.843785	550.947
SL11B_044766	GEFRAMDVITGIEGR4	GEFRAMDVITGIEGR	4	62.3379	0.786786	413.462
SL11B_044767	GFGTRAVKDVGIEGR2	GFGTRAVKDVGIEGR	2	11.5708	1.10974	781.426
SL11B_044767	GFGTRAVKDVGIEGR3	GFGTRAVKDVGIEGR	3	11.5708	0.86041	521.286
SL11B_044767	GFGTRAVKDVGIEGR4	GFGTRAVKDVGIEGR	4	11.5708	0.78397	391.217
SL11B_044768	GKDSHRIISEGIEGR2	GKDSHRIISEGIEGR	2	-9.77995	1.09367	827.437
SL11B_044768	GKDSHRIISEGIEGR3	GKDSHRIISEGIEGR	3	-9.77995	0.849467	551.96
SL11B_044768	GKDSHRIISEGIEGR4	GKDSHRIISEGIEGR	4	-9.77995	0.784384	414.222
SL11B_044769	GKGADTKFWRGIEGR2	GKGADTKFWRGIEGR	2	16.1727	1.10531	839.445
SL11B_044769	GKGADTKFWRGIEGR3	GKGADTKFWRGIEGR	3	16.1727	0.866005	559.966
SL11B_044769	GKGADTKFWRGIEGR4	GKGADTKFWRGIEGR	4	16.1727	0.782107	420.226
SL11B_044770	GLMPNWVPRPGIEGR2	GLMPNWVPRPGIEGR	2	52.864	1.12156	839.946
SL11B_044770	GLMPNWVPRPGIEGR3	GLMPNWVPRPGIEGR	3	52.864	0.858155	560.3
SL11B_044770	GLMPNWVPRPGIEGR4	GLMPNWVPRPGIEGR	4	52.864	0.796324	420.477
SL11B_044771	GLRMIRTQSEGIEGR2	GLRMIRTQSEGIEGR	2	10.9408	1.12388	851.954
SL11B_044771	GLRMIRTQSEGIEGR3	GLRMIRTQSEGIEGR	3	10.9408	0.858058	568.305
SL11B_044771	GLRMIRTQSEGIEGR4	GLRMIRTQSEGIEGR	4	10.9408	0.79804	426.481
SL11B_044772	GNPMSWSYWGGIEGR2	GNPMSWSYWGGIEGR	2	79.2191	1.08911	848.88
SL11B_044772	GNPMSWSYWGGIEGR3	GNPMSWSYWGGIEGR	3	79.2191	0.873931	566.256
SL11B_044772	GNPMSWSYWGGIEGR4	GNPMSWSYWGGIEGR	4	79.2191	0.77039	424.944
SL11B_044773	GTKDRGLRKFGIEGR2	GTKDRGLRKFGIEGR	2	-12.1284	1.09964	845.479
SL11B_044773	GTKDRGLRKFGIEGR3	GTKDRGLRKFGIEGR	3	-12.1284	0.875256	563.988
SL11B_044773	GTKDRGLRKFGIEGR4	GTKDRGLRKFGIEGR	4	-12.1284	0.787676	423.243
SL11B_044774	GTKEQDKNYDGIEGR2	GTKEQDKNYDGIEGR	2	-24.6795	1.08708	855.408
SL11B_044774	GTKEQDKNYDGIEGR3	GTKEQDKNYDGIEGR	3	-24.6795	0.853081	570.608
SL11B_044774	GTKEQDKNYDGIEGR4	GTKEQDKNYDGIEGR	4	-24.6795	0.789465	428.208
SL11B_044775	GVTYMYVYSIGIEGR2	GVTYMYVYSIGIEGR	2	76.3589	1.1183	854.424
SL11B_044775	GVTYMYVYSIGIEGR3	GVTYMYVYSIGIEGR	3	76.3589	0.895004	569.952
SL11B_044775	GVTYMYVYSIGIEGR4	GVTYMYVYSIGIEGR	4	76.3589	0.794394	427.716
SL11B_044776	GYDWKTADHAGIEGR2	GYDWKTADHAGIEGR	2	8.69035	1.10752	838.395
SL11B_044776	GYDWKTADHAGIEGR3	GYDWKTADHAGIEGR	3	8.69035	0.87128	559.266
SL11B_044776	GYDWKTADHAGIEGR4	GYDWKTADHAGIEGR	4	8.69035	0.798573	419.701
SL11B_044777	GYVTLMIWHQGIEGR2	GYVTLMIWHQGIEGR	2	66.3622	1.1792	880.451
SL11B_044777	GYVTLMIWHQGIEGR3	GYVTLMIWHQGIEGR	3	66.3622	0.882255	587.303
SL11B_044777	GYVTLMIWHQGIEGR4	GYVTLMIWHQGIEGR	4	66.3622	0.794386	440.729
SL11B_044778	GIMWIHEQNTGIEGR2	GIMWIHEQNTGIEGR	2	36.2311	1.14205	870.928
SL11B_044778	GIMWIHEQNTGIEGR3	GIMWIHEQNTGIEGR	3	36.2311	0.852712	580.954
SL11B_044778	GIMWIHEQNTGIEGR4	GIMWIHEQNTGIEGR	4	36.2311	0.802537	435.968
SL11B_044779	GLEVNQTWIRGIEGR2	GLEVNQTWIRGIEGR	2	59.4099	1.15153	864.463
SL11B_044779	GLEVNQTWIRGIEGR3	GLEVNQTWIRGIEGR	3	59.4099	0.87833	576.644
SL11B_044779	GLEVNQTWIRGIEGR4	GLEVNQTWIRGIEGR	4	59.4099	0.790351	432.735
SL11B_044780	GSKPTYQYWTGIEGR2	GSKPTYQYWTGIEGR	2	34.5303	1.11789	871.928
SL11B_044780	GSKPTYQYWTGIEGR3	GSKPTYQYWTGIEGR	3	34.5303	0.848746	581.621
SL11B_044780	GSKPTYQYWTGIEGR4	GSKPTYQYWTGIEGR	4	34.5303	0.800293	436.468
SL11B_044781	GVIKDTAFLEGIEGR2	GVIKDTAFLEGIEGR	2	55.9309	1.10283	802.936
SL11B_044781	GVIKDTAFLEGIEGR3	GVIKDTAFLEGIEGR	3	55.9309	0.839103	535.626
SL11B_044781	GVIKDTAFLEGIEGR4	GVIKDTAFLEGIEGR	4	55.9309	0.792181	401.972
SL11B_044782	GHRWVIGMWYGIEGR2	GHRWVIGMWYGIEGR	2	66.1135	1.14809	908.957
SL11B_044782	GHRWVIGMWYGIEGR3	GHRWVIGMWYGIEGR	3	66.1135	0.856833	606.307
SL11B_044782	GHRWVIGMWYGIEGR4	GHRWVIGMWYGIEGR	4	66.1135	0.796678	454.982
SL11B_044783	GNELIVESQNGIEGR2	GNELIVESQNGIEGR	2	27.9203	1.07941	807.908
SL11B_044783	GNELIVESQNGIEGR3	GNELIVESQNGIEGR	3	27.9203	0.865191	538.941
SL11B_044783	GNELIVESQNGIEGR4	GNELIVESQNGIEGR	4	27.9203	0.77188	404.458
SL11B_044784	GPMSHQEFRQGIEGR2	GPMSHQEFRQGIEGR	2	-2.76531	1.10878	864.915
SL11B_044784	GPMSHQEFRQGIEGR3	GPMSHQEFRQGIEGR	3	-2.76531	0.863624	576.946
SL11B_044784	GPMSHQEFRQGIEGR4	GPMSHQEFRQGIEGR	4	-2.76531	0.791356	432.961
SL11B_044785	GRRAGNWNQPGIEGR2	GRRAGNWNQPGIEGR	2	-9.88661	1.07346	834.427
SL11B_044785	GRRAGNWNQPGIEGR3	GRRAGNWNQPGIEGR	3	-9.88661	0.824995	556.621
SL11B_044785	GRRAGNWNQPGIEGR4	GRRAGNWNQPGIEGR	4	-9.88661	0.773834	417.717
SL11B_044786	GVNWYKYVSDGIEGR2	GVNWYKYVSDGIEGR	2	62.4217	1.14099	871.928
SL11B_044786	GVNWYKYVSDGIEGR3	GVNWYKYVSDGIEGR	3	62.4217	0.862392	581.621
SL11B_044786	GVNWYKYVSDGIEGR4	GVNWYKYVSDGIEGR	4	62.4217	0.797815	436.468
SL11B_044788	GDKYYDGHKVGIEGR2	GDKYYDGHKVGIEGR	2	-14.8567	1.09167	847.418
SL11B_044788	GDKYYDGHKVGIEGR3	GDKYYDGHKVGIEGR	3	-14.8567	0.873398	565.281
SL11B_044788	GDKYYDGHKVGIEGR4	GDKYYDGHKVGIEGR	4	-14.8567	0.79146	424.213
SL11B_044789	GGGMEQWPKIGIEGR2	GGGMEQWPKIGIEGR	2	47.7079	1.08774	807.907
SL11B_044789	GGGMEQWPKIGIEGR3	GGGMEQWPKIGIEGR	3	47.7079	0.848847	538.94
SL11B_044789	GGGMEQWPKIGIEGR4	GGGMEQWPKIGIEGR	4	47.7079	0.776816	404.457
SL11B_044790	GFNNGNKWTLGIEGR2	GFNNGNKWTLGIEGR	2	40.0531	1.09955	831.921
SL11B_044790	GFNNGNKWTLGIEGR3	GFNNGNKWTLGIEGR	3	40.0531	0.841078	554.95
SL11B_044790	GFNNGNKWTLGIEGR4	GFNNGNKWTLGIEGR	4	40.0531	0.787419	416.464
SL11B_044791	GHTEQSERRWGIEGR2	GHTEQSERRWGIEGR	2	-15.8354	1.1121	899.441
SL11B_044791	GHTEQSERRWGIEGR3	GHTEQSERRWGIEGR	3	-15.8354	0.880437	599.963
SL11B_044791	GHTEQSERRWGIEGR4	GHTEQSERRWGIEGR	4	-15.8354	0.787813	450.224
SL11B_044792	GLDRLILPINGIEGR2	GLDRLILPINGIEGR	2	72.9504	1.11762	818.481
SL11B_044792	GLDRLILPINGIEGR3	GLDRLILPINGIEGR	3	72.9504	0.831906	545.99
SL11B_044792	GLDRLILPINGIEGR4	GLDRLILPINGIEGR	4	72.9504	0.794319	409.744
SL11B_044793	GKAEETEYIHGIEGR2	GKAEETEYIHGIEGR	2	7.03585	1.11072	844.915
SL11B_044793	GKAEETEYIHGIEGR3	GKAEETEYIHGIEGR	3	7.03585	0.887054	563.613
SL11B_044793	GKAEETEYIHGIEGR4	GKAEETEYIHGIEGR	4	7.03585	0.788077	422.961
SL11B_044794	GIEVDHAQHDGIEGR2	GIEVDHAQHDGIEGR	2	-12.3595	1.10073	816.89
SL11B_044794	GIEVDHAQHDGIEGR3	GIEVDHAQHDGIEGR	3	-12.3595	0.857338	544.929
SL11B_044794	GIEVDHAQHDGIEGR4	GIEVDHAQHDGIEGR	4	-12.3595	0.791339	408.949
SL11B_044795	GIMEYQIPQDGIEGR2	GIMEYQIPQDGIEGR	2	51.8714	1.10246	853.414
SL11B_044795	GIMEYQIPQDGIEGR3	GIMEYQIPQDGIEGR	3	51.8714	0.86207	569.279
SL11B_044795	GIMEYQIPQDGIEGR4	GIMEYQIPQDGIEGR	4	51.8714	0.795779	427.211
SL11B_044796	GGKAAMNFKWGIEGR2	GGKAAMNFKWGIEGR	2	36.1574	1.10236	811.417
SL11B_044796	GGKAAMNFKWGIEGR3	GGKAAMNFKWGIEGR	3	36.1574	0.865421	541.28
SL11B_044796	GGKAAMNFKWGIEGR4	GGKAAMNFKWGIEGR	4	36.1574	0.783851	406.212
SL11B_044797	GDSQFWMNSEGIEGR2	GDSQFWMNSEGIEGR	2	54.004	1.09416	856.87
SL11B_044797	GDSQFWMNSEGIEGR3	GDSQFWMNSEGIEGR	3	54.004	0.865393	571.583
SL11B_044797	GDSQFWMNSEGIEGR4	GDSQFWMNSEGIEGR	4	54.004	0.774869	428.939
SL11B_044798	GGVKMTFHMWGIEGR2	GGVKMTFHMWGIEGR	2	53.6177	1.12593	853.419
SL11B_044798	GGVKMTFHMWGIEGR3	GGVKMTFHMWGIEGR	3	53.6177	0.866998	569.282
SL11B_044798	GGVKMTFHMWGIEGR4	GGVKMTFHMWGIEGR	4	53.6177	0.796027	427.213
SL11B_044799	GMKFYWHREPGIEGR2	GMKFYWHREPGIEGR	2	23.226	1.14954	931.96
SL11B_044799	GMKFYWHREPGIEGR3	GMKFYWHREPGIEGR	3	23.226	0.891543	621.642
SL11B_044799	GMKFYWHREPGIEGR4	GMKFYWHREPGIEGR	4	23.226	0.814581	466.483
SL11B_044800	GAWIGSRHIKGIEGR2	GAWIGSRHIKGIEGR	2	6.10699	1.1147	818.955
SL11B_044800	GAWIGSRHIKGIEGR3	GAWIGSRHIKGIEGR	3	6.10699	0.864573	546.306
SL11B_044800	GAWIGSRHIKGIEGR4	GAWIGSRHIKGIEGR	4	6.10699	0.778528	409.981
SL11B_044801	GDKTDVGPIKGIEGR2	GDKTDVGPIKGIEGR	2	5.0691	1.05927	771.418
SL11B_044801	GDKTDVGPIKGIEGR3	GDKTDVGPIKGIEGR	3	5.0691	0.853515	514.614
SL11B_044801	GDKTDVGPIKGIEGR4	GDKTDVGPIKGIEGR	4	5.0691	0.777139	386.212
SL11B_044802	GDNGSSSHLLGIEGR2	GDNGSSSHLLGIEGR	2	14.2745	1.04382	749.866
SL11B_044802	GDNGSSSHLLGIEGR3	GDNGSSSHLLGIEGR	3	14.2745	0.811391	500.246
SL11B_044802	GDNGSSSHLLGIEGR4	GDNGSSSHLLGIEGR	4	14.2745	0.757402	375.437
SL11B_044803	GFDLWWDSHMGIEGR2	GFDLWWDSHMGIEGR	2	83.8349	1.16311	903.407
SL11B_044803	GFDLWWDSHMGIEGR3	GFDLWWDSHMGIEGR	3	83.8349	0.87609	602.607
SL11B_044803	GFDLWWDSHMGIEGR4	GFDLWWDSHMGIEGR	4	83.8349	0.79709	452.207
SL11B_044804	GIVQGMDSYNGIEGR2	GIVQGMDSYNGIEGR	2	38.7613	1.06876	798.378
SL11B_044804	GIVQGMDSYNGIEGR3	GIVQGMDSYNGIEGR	3	38.7613	0.861715	532.588
SL11B_044804	GIVQGMDSYNGIEGR4	GIVQGMDSYNGIEGR	4	38.7613	0.776493	399.692
SL11B_044805	GQKMVEDGNSGIEGR2	GQKMVEDGNSGIEGR	2	-12.4002	1.05358	788.873
SL11B_044805	GQKMVEDGNSGIEGR3	GQKMVEDGNSGIEGR	3	-12.4002	0.815738	526.251
SL11B_044805	GQKMVEDGNSGIEGR4	GQKMVEDGNSGIEGR	4	-12.4002	0.776449	394.94
SL11B_044806	GQLPGFRTNGGIEGR2	GQLPGFRTNGGIEGR	2	20.6502	1.06327	779.908
SL11B_044806	GQLPGFRTNGGIEGR3	GQLPGFRTNGGIEGR	3	20.6502	0.809815	520.274
SL11B_044806	GQLPGFRTNGGIEGR4	GQLPGFRTNGGIEGR	4	20.6502	0.769971	390.458
SL11B_044807	GAVAAHGWTDGIEGR2	GAVAAHGWTDGIEGR	2	17.4137	1.07263	748.866
SL11B_044807	GAVAAHGWTDGIEGR3	GAVAAHGWTDGIEGR	3	17.4137	0.8188	499.58
SL11B_044807	GAVAAHGWTDGIEGR4	GAVAAHGWTDGIEGR	4	17.4137	0.768953	374.936
SL11B_044808	GDQVVTWVDMGIEGR2	GDQVVTWVDMGIEGR	2	78.8146	1.09676	831.401
SL11B_044808	GDQVVTWVDMGIEGR3	GDQVVTWVDMGIEGR	3	78.8146	0.865326	554.603
SL11B_044808	GDQVVTWVDMGIEGR4	GDQVVTWVDMGIEGR	4	78.8146	0.772233	416.204
SL11B_044809	GEVWFHYGNYGIEGR2	GEVWFHYGNYGIEGR	2	53.2782	1.14198	892.413
SL11B_044809	GEVWFHYGNYGIEGR3	GEVWFHYGNYGIEGR	3	53.2782	0.847826	595.278
SL11B_044809	GEVWFHYGNYGIEGR4	GEVWFHYGNYGIEGR	4	53.2782	0.803501	446.71
SL11B_044810	GGWFKEFPPDGIEGR2	GGWFKEFPPDGIEGR	2	61.4501	1.11548	846.413
SL11B_044810	GGWFKEFPPDGIEGR3	GGWFKEFPPDGIEGR	3	61.4501	0.828544	564.611
SL11B_044810	GGWFKEFPPDGIEGR4	GGWFKEFPPDGIEGR	4	61.4501	0.795561	423.71
SL11B_044811	GHDRYAFYHLGIEGR2	GHDRYAFYHLGIEGR	2	25.5332	1.13524	895.94
SL11B_044811	GHDRYAFYHLGIEGR3	GHDRYAFYHLGIEGR	3	25.5332	0.890841	597.629
SL11B_044811	GHDRYAFYHLGIEGR4	GHDRYAFYHLGIEGR	4	25.5332	0.810173	448.473
SL11B_044812	GKATMMGMPYGIEGR2	GKATMMGMPYGIEGR	2	36.8974	1.08276	799.878
SL11B_044812	GKATMMGMPYGIEGR3	GKATMMGMPYGIEGR	3	36.8974	0.813202	533.588
SL11B_044812	GKATMMGMPYGIEGR4	GKATMMGMPYGIEGR	4	36.8974	0.777227	400.443
SL11B_044813	GKFYDTHLKIGIEGR2	GKFYDTHLKIGIEGR	2	25.666	1.1303	867.47
SL11B_044813	GKFYDTHLKIGIEGR3	GKFYDTHLKIGIEGR	3	25.666	0.884366	578.649
SL11B_044813	GKFYDTHLKIGIEGR4	GKFYDTHLKIGIEGR	4	25.666	0.796579	434.239
SL11B_044814	GPAVSWQIPKGIEGR2	GPAVSWQIPKGIEGR	2	48.0609	1.09832	797.939
SL11B_044814	GPAVSWQIPKGIEGR3	GPAVSWQIPKGIEGR	3	48.0609	0.853176	532.295
SL11B_044814	GPAVSWQIPKGIEGR4	GPAVSWQIPKGIEGR	4	48.0609	0.775633	399.473
SL11B_044815	GTPEQSHEITGIEGR2	GTPEQSHEITGIEGR	2	-0.998178	1.06917	805.892
SL11B_044815	GTPEQSHEITGIEGR3	GTPEQSHEITGIEGR	3	-0.998178	0.830346	537.597
SL11B_044815	GTPEQSHEITGIEGR4	GTPEQSHEITGIEGR	4	-0.998178	0.779072	403.45
SL11B_044816	GVHEMGFYVYGIEGR2	GVHEMGFYVYGIEGR	2	54.8482	1.11897	857.406
SL11B_044816	GVHEMGFYVYGIEGR3	GVHEMGFYVYGIEGR	3	54.8482	0.861104	571.94
SL11B_044816	GVHEMGFYVYGIEGR4	GVHEMGFYVYGIEGR	4	54.8482	0.799926	429.207
SL11B_044817	GARMNDYNLDGIEGR2	GARMNDYNLDGIEGR	2	25.8559	1.09705	840.892
SL11B_044817	GARMNDYNLDGIEGR3	GARMNDYNLDGIEGR	3	25.8559	0.835398	560.93
SL11B_044817	GARMNDYNLDGIEGR4	GARMNDYNLDGIEGR	4	25.8559	0.790885	420.949
SL11B_044818	GITHQVEWFGGIEGR2	GITHQVEWFGGIEGR	2	57.1062	1.10718	843.423
SL11B_044818	GITHQVEWFGGIEGR3	GITHQVEWFGGIEGR	3	57.1062	0.841073	562.618
SL11B_044818	GITHQVEWFGGIEGR4	GITHQVEWFGGIEGR	4	57.1062	0.799474	422.215
SL11B_044819	GKRETPWIVKGIEGR2	GKRETPWIVKGIEGR	2	19.7101	1.1168	863.492
SL11B_044819	GKRETPWIVKGIEGR3	GKRETPWIVKGIEGR	3	19.7101	0.883032	575.997
SL11B_044819	GKRETPWIVKGIEGR4	GKRETPWIVKGIEGR	4	19.7101	0.810092	432.249
SL11B_044820	GLFWGDRENNGIEGR2	GLFWGDRENNGIEGR	2	38.4139	1.12847	860.413
SL11B_044820	GLFWGDRENNGIEGR3	GLFWGDRENNGIEGR	3	38.4139	0.842149	573.945
SL11B_044820	GLFWGDRENNGIEGR4	GLFWGDRENNGIEGR	4	38.4139	0.793191	430.71
SL11B_044821	GMWHEAEVMSGIEGR2	GMWHEAEVMSGIEGR	2	49.0009	1.09723	844.88
SL11B_044821	GMWHEAEVMSGIEGR3	GMWHEAEVMSGIEGR	3	49.0009	0.844174	563.589
SL11B_044821	GMWHEAEVMSGIEGR4	GMWHEAEVMSGIEGR	4	49.0009	0.795801	422.943
SL11B_044822	GSFSAMQEKLGIEGR2	GSFSAMQEKLGIEGR	2	36.2345	1.12322	805.404
SL11B_044822	GSFSAMQEKLGIEGR3	GSFSAMQEKLGIEGR	3	36.2345	0.837987	537.272
SL11B_044822	GSFSAMQEKLGIEGR4	GSFSAMQEKLGIEGR	4	36.2345	0.77172	403.206
SL11B_044823	GTEWLTLEEQGIEGR2	GTEWLTLEEQGIEGR	2	69.5578	1.10958	859.423
SL11B_044823	GTEWLTLEEQGIEGR3	GTEWLTLEEQGIEGR	3	69.5578	0.886425	573.285
SL11B_044823	GTEWLTLEEQGIEGR4	GTEWLTLEEQGIEGR	4	69.5578	0.785796	430.215
SL11B_044824	GYLEYSADHLGIEGR2	GYLEYSADHLGIEGR	2	40.7785	1.13834	840.405
SL11B_044824	GYLEYSADHLGIEGR3	GYLEYSADHLGIEGR	3	40.7785	0.879253	560.606
SL11B_044824	GYLEYSADHLGIEGR4	GYLEYSADHLGIEGR	4	40.7785	0.793381	420.706
SL11B_044825	GEDTYHQIEMGIEGR2	GEDTYHQIEMGIEGR	2	31.9253	1.11343	867.891
SL11B_044825	GEDTYHQIEMGIEGR3	GEDTYHQIEMGIEGR	3	31.9253	0.840495	578.93
SL11B_044825	GEDTYHQIEMGIEGR4	GEDTYHQIEMGIEGR	4	31.9253	0.791268	434.449
SL11B_044826	GELLHFTSVGGIEGR2	GELLHFTSVGGIEGR	2	49.2253	1.08969	786.413
SL11B_044826	GELLHFTSVGGIEGR3	GELLHFTSVGGIEGR	3	49.2253	0.830694	524.611
SL11B_044826	GELLHFTSVGGIEGR4	GELLHFTSVGGIEGR	4	49.2253	0.780519	393.71
SL11B_044827	GFRRQAVFHEGIEGR2	GFRRQAVFHEGIEGR	2	0.116455	1.12783	879.961
SL11B_044827	GFRRQAVFHEGIEGR3	GFRRQAVFHEGIEGR	3	0.116455	0.876556	586.976
SL11B_044827	GFRRQAVFHEGIEGR4	GFRRQAVFHEGIEGR	4	0.116455	0.804762	440.484
SL11B_044828	GKFLPAFKKMGIEGR2	GKFLPAFKKMGIEGR	2	31.4913	1.12923	839.977
SL11B_044828	GKFLPAFKKMGIEGR3	GKFLPAFKKMGIEGR	3	31.4913	0.888269	560.32
SL11B_044828	GKFLPAFKKMGIEGR4	GKFLPAFKKMGIEGR	4	31.4913	0.79205	420.492
SL11B_044829	GKGSANLDPAGIEGR2	GKGSANLDPAGIEGR	2	5.7182	1.0248	721.373
SL11B_044829	GKGSANLDPAGIEGR3	GKGSANLDPAGIEGR	3	5.7182	0.788927	481.251
SL11B_044829	GKGSANLDPAGIEGR4	GKGSANLDPAGIEGR	4	5.7182	0.75837	361.19
SL11B_044830	GKNDWSIPTLGIEGR2	GKNDWSIPTLGIEGR	2	59.2181	1.09094	821.931
SL11B_044830	GKNDWSIPTLGIEGR3	GKNDWSIPTLGIEGR	3	59.2181	0.826232	548.29
SL11B_044830	GKNDWSIPTLGIEGR4	GKNDWSIPTLGIEGR	4	59.2181	0.784515	411.469
SL11B_044831	GMSKWNYIEFGIEGR2	GMSKWNYIEFGIEGR	2	64.5384	1.13747	893.933
SL11B_044831	GMSKWNYIEFGIEGR3	GMSKWNYIEFGIEGR	3	64.5384	0.86392	596.291
SL11B_044831	GMSKWNYIEFGIEGR4	GMSKWNYIEFGIEGR	4	64.5384	0.808004	447.47
SL11B_044832	GNGAMYYFSDGIEGR2	GNGAMYYFSDGIEGR	2	57.5399	1.08271	818.857
SL11B_044832	GNGAMYYFSDGIEGR3	GNGAMYYFSDGIEGR	3	57.5399	0.861288	546.24
SL11B_044832	GNGAMYYFSDGIEGR4	GNGAMYYFSDGIEGR	4	57.5399	0.767959	409.932
SL11B_044833	GQKWTLGPSVGIEGR2	GQKWTLGPSVGIEGR	2	36.7319	1.07745	792.928
SL11B_044833	GQKWTLGPSVGIEGR3	GQKWTLGPSVGIEGR	3	36.7319	0.822377	528.955
SL11B_044833	GQKWTLGPSVGIEGR4	GQKWTLGPSVGIEGR	4	36.7319	0.789704	396.968
SL11B_044834	GQWFVEVNFYGIEGR2	GQWFVEVNFYGIEGR	2	97.569	1.13811	900.939
SL11B_044834	GQWFVEVNFYGIEGR3	GQWFVEVNFYGIEGR	3	97.569	0.905562	600.962
SL11B_044834	GQWFVEVNFYGIEGR4	GQWFVEVNFYGIEGR	4	97.569	0.800266	450.973
SL11B_044835	GTMEGFTNGYGIEGR2	GTMEGFTNGYGIEGR	2	40.0206	1.07009	794.857
SL11B_044835	GTMEGFTNGYGIEGR3	GTMEGFTNGYGIEGR	3	40.0206	0.852917	530.24
SL11B_044835	GTMEGFTNGYGIEGR4	GTMEGFTNGYGIEGR	4	40.0206	0.770248	397.932
SL11B_044836	GVRWDPGALFGIEGR2	GVRWDPGALFGIEGR	2	79.3196	1.08717	815.428
SL11B_044836	GVRWDPGALFGIEGR3	GVRWDPGALFGIEGR	3	79.3196	0.826923	543.955
SL11B_044836	GVRWDPGALFGIEGR4	GVRWDPGALFGIEGR	4	79.3196	0.790782	408.218
SL11B_044837	GWIALHLKQAGIEGR2	GWIALHLKQAGIEGR	2	42.2081	1.15837	824.968
SL11B_044837	GWIALHLKQAGIEGR3	GWIALHLKQAGIEGR	3	42.2081	0.869198	550.314
SL11B_044837	GWIALHLKQAGIEGR4	GWIALHLKQAGIEGR	4	42.2081	0.791538	412.988
SL11B_044838	GYFHMQADTQGIEGR2	GYFHMQADTQGIEGR	2	26.0357	1.11289	855.389
SL11B_044838	GYFHMQADTQGIEGR3	GYFHMQADTQGIEGR	3	26.0357	0.840465	570.595
SL11B_044838	GYFHMQADTQGIEGR4	GYFHMQADTQGIEGR	4	26.0357	0.800949	428.198
SL11B_044839	GDMKGHVRWTGIEGR2	GDMKGHVRWTGIEGR	2	7.60475	1.10803	849.928
SL11B_044839	GDMKGHVRWTGIEGR3	GDMKGHVRWTGIEGR	3	7.60475	0.871904	566.955
SL11B_044839	GDMKGHVRWTGIEGR4	GDMKGHVRWTGIEGR	4	7.60475	0.794517	425.468
SL11B_044840	GDNGELIEKIGIEGR2	GDNGELIEKIGIEGR	2	45.7334	1.09948	800.42
SL11B_044840	GDNGELIEKIGIEGR3	GDNGELIEKIGIEGR	3	45.7334	0.850691	533.949
SL11B_044840	GDNGELIEKIGIEGR4	GDNGELIEKIGIEGR	4	45.7334	0.770262	400.714
SL11B_044841	GDWYSWDVFGGIEGR2	GDWYSWDVFGGIEGR	2	108.534	1.10992	872.392
SL11B_044841	GDWYSWDVFGGIEGR3	GDWYSWDVFGGIEGR	3	108.534	0.889967	581.93
SL11B_044841	GDWYSWDVFGGIEGR4	GDWYSWDVFGGIEGR	4	108.534	0.784363	436.7
SL11B_044842	GFEDFMQKQNGIEGR2	GFEDFMQKQNGIEGR	2	38.4249	1.14624	878.41
SL11B_044842	GFEDFMQKQNGIEGR3	GFEDFMQKQNGIEGR	3	38.4249	0.862054	585.942
SL11B_044842	GFEDFMQKQNGIEGR4	GFEDFMQKQNGIEGR	4	38.4249	0.794657	439.708
SL11B_044843	GFWGKWYVLHGIEGR2	GFWGKWYVLHGIEGR	2	67.9091	1.18795	902.968
SL11B_044843	GFWGKWYVLHGIEGR3	GFWGKWYVLHGIEGR	3	67.9091	0.91359	602.314
SL11B_044843	GFWGKWYVLHGIEGR4	GFWGKWYVLHGIEGR	4	67.9091	0.80932	451.988
SL11B_044844	GGHPTPFQESGIEGR2	GGHPTPFQESGIEGR	2	7.87652	1.0592	784.876
SL11B_044844	GGHPTPFQESGIEGR3	GGHPTPFQESGIEGR	3	7.87652	0.817444	523.587
SL11B_044844	GGHPTPFQESGIEGR4	GGHPTPFQESGIEGR	4	7.87652	0.775383	392.942
SL11B_044845	GGKIFKPTQIGIEGR2	GGKIFKPTQIGIEGR	2	20.8061	1.09877	800.962
SL11B_044845	GGKIFKPTQIGIEGR3	GGKIFKPTQIGIEGR	3	20.8061	0.839558	534.311
SL11B_044845	GGKIFKPTQIGIEGR4	GGKIFKPTQIGIEGR	4	20.8061	0.79381	400.985
SL11B_044846	GIFLEKFAIMGIEGR2	GIFLEKFAIMGIEGR	2	93.0745	1.15631	840.961
SL11B_044846	GIFLEKFAIMGIEGR3	GIFLEKFAIMGIEGR	3	93.0745	0.870488	560.976
SL11B_044846	GIFLEKFAIMGIEGR4	GIFLEKFAIMGIEGR	4	93.0745	0.796514	420.984
SL11B_044847	GIIVIYITGMGIEGR2	GIIVIYITGMGIEGR	2	104.231	1.0925	796.447
SL11B_044847	GIIVIYITGMGIEGR3	GIIVIYITGMGIEGR	3	104.231	0.887192	531.301
SL11B_044847	GIIVIYITGMGIEGR4	GIIVIYITGMGIEGR	4	104.231	0.785652	398.727
SL11B_044848	GKHNYEYPKDGIEGR2	GKHNYEYPKDGIEGR	2	-16.7329	1.11257	881.929
SL11B_044848	GKHNYEYPKDGIEGR3	GKHNYEYPKDGIEGR	3	-16.7329	0.88097	588.288
SL11B_044848	GKHNYEYPKDGIEGR4	GKHNYEYPKDGIEGR	4	-16.7329	0.811271	441.468
SL11B_044849	GKLVAWPVSIGIEGR2	GKLVAWPVSIGIEGR	2	67.2801	1.09818	791.459
SL11B_044849	GKLVAWPVSIGIEGR3	GKLVAWPVSIGIEGR	3	67.2801	0.832133	527.975
SL11B_044849	GKLVAWPVSIGIEGR4	GKLVAWPVSIGIEGR	4	67.2801	0.786991	396.233
SL11B_044850	GNSLTRSYNRGIEGR2	GNSLTRSYNRGIEGR	2	-11.0838	1.10215	840.432
SL11B_044850	GNSLTRSYNRGIEGR3	GNSLTRSYNRGIEGR	3	-11.0838	0.858276	560.624
SL11B_044850	GNSLTRSYNRGIEGR4	GNSLTRSYNRGIEGR	4	-11.0838	0.786638	420.72
SL11B_044851	GQDIQVYMMVGIEGR2	GQDIQVYMMVGIEGR	2	76.1742	1.10631	848.413
SL11B_044851	GQDIQVYMMVGIEGR3	GQDIQVYMMVGIEGR	3	76.1742	0.88553	565.945
SL11B_044851	GQDIQVYMMVGIEGR4	GQDIQVYMMVGIEGR	4	76.1742	0.785409	424.71
SL11B_044852	GQIMFATESHGIEGR2	GQIMFATESHGIEGR	2	25.8751	1.13169	816.894
SL11B_044852	GQIMFATESHGIEGR3	GQIMFATESHGIEGR	3	25.8751	0.869376	544.931
SL11B_044852	GQIMFATESHGIEGR4	GQIMFATESHGIEGR	4	25.8751	0.783948	408.95
SL11B_044853	GQMVTHGQTVGIEGR2	GQMVTHGQTVGIEGR	2	-5.07495	1.08142	785.394
SL11B_044853	GQMVTHGQTVGIEGR3	GQMVTHGQTVGIEGR	3	-5.07495	0.826862	523.932
SL11B_044853	GQMVTHGQTVGIEGR4	GQMVTHGQTVGIEGR	4	-5.07495	0.781173	393.2
SL11B_044854	GVYHPTNLNKGIEGR2	GVYHPTNLNKGIEGR	2	-1.44874	1.10366	827.937
SL11B_044854	GVYHPTNLNKGIEGR3	GVYHPTNLNKGIEGR	3	-1.44874	0.864814	552.293
SL11B_044854	GVYHPTNLNKGIEGR4	GVYHPTNLNKGIEGR	4	-1.44874	0.806794	414.472
SL11B_044855	GYTPKWNWLGGIEGR2	GYTPKWNWLGGIEGR	2	71.8663	1.1209	867.442
SL11B_044855	GYTPKWNWLGGIEGR3	GYTPKWNWLGGIEGR	3	71.8663	0.856086	578.63
SL11B_044855	GYTPKWNWLGGIEGR4	GYTPKWNWLGGIEGR	4	71.8663	0.809505	434.224
SL11B_044856	GAASDGWEWEGIEGR2	GAASDGWEWEGIEGR	2	58.3948	1.05461	810.358
SL11B_044856	GAASDGWEWEGIEGR3	GAASDGWEWEGIEGR	3	58.3948	0.849798	540.574
SL11B_044856	GAASDGWEWEGIEGR4	GAASDGWEWEGIEGR	4	58.3948	0.765763	405.683
SL11B_044857	GALTFKGFLAGIEGR2	GALTFKGFLAGIEGR	2	81.9952	1.10195	768.93
SL11B_044857	GALTFKGFLAGIEGR3	GALTFKGFLAGIEGR	3	81.9952	0.839717	512.956
SL11B_044857	GALTFKGFLAGIEGR4	GALTFKGFLAGIEGR	4	81.9952	0.778547	384.969
SL11B_044858	GDGRENQDPEGIEGR2	GDGRENQDPEGIEGR	2	-20.9713	1.04743	814.867
SL11B_044858	GDGRENQDPEGIEGR3	GDGRENQDPEGIEGR	3	-20.9713	0.805039	543.58
SL11B_044858	GDGRENQDPEGIEGR4	GDGRENQDPEGIEGR	4	-20.9713	0.778875	407.937
SL11B_044859	GDKMDLISEYGIEGR2	GDKMDLISEYGIEGR	2	47.6865	1.10647	841.906
SL11B_044859	GDKMDLISEYGIEGR3	GDKMDLISEYGIEGR	3	47.6865	0.842723	561.607
SL11B_044859	GDKMDLISEYGIEGR4	GDKMDLISEYGIEGR	4	47.6865	0.78852	421.457
SL11B_044860	GENYYDLTKAGIEGR2	GENYYDLTKAGIEGR	2	29.939	1.11917	843.41
SL11B_044860	GENYYDLTKAGIEGR3	GENYYDLTKAGIEGR	3	29.939	0.870823	562.609
SL11B_044860	GENYYDLTKAGIEGR4	GENYYDLTKAGIEGR	4	29.939	0.783038	422.209
SL11B_044861	GIKFIHRWWMGIEGR2	GIKFIHRWWMGIEGR	2	61.3004	1.19451	943.504
SL11B_044861	GIKFIHRWWMGIEGR3	GIKFIHRWWMGIEGR	3	61.3004	0.913991	629.338
SL11B_044861	GIKFIHRWWMGIEGR4	GIKFIHRWWMGIEGR	4	61.3004	0.820587	472.256
SL11B_044862	GIYSYNQNKGGIEGR2	GIYSYNQNKGGIEGR	2	0.260259	1.09855	828.41
SL11B_044862	GIYSYNQNKGGIEGR3	GIYSYNQNKGGIEGR	3	0.260259	0.845458	552.609
SL11B_044862	GIYSYNQNKGGIEGR4	GIYSYNQNKGGIEGR	4	0.260259	0.791761	414.709
SL11B_044863	GKATEYISYIGIEGR2	GKATEYISYIGIEGR	2	43.666	1.10799	828.933
SL11B_044863	GKATEYISYIGIEGR3	GKATEYISYIGIEGR	3	43.666	0.86263	552.958
SL11B_044863	GKATEYISYIGIEGR4	GKATEYISYIGIEGR	4	43.666	0.788931	414.97
SL11B_044864	GKWRLGESREGIEGR2	GKWRLGESREGIEGR	2	0.062658	1.09129	865.458
SL11B_044864	GKWRLGESREGIEGR3	GKWRLGESREGIEGR	3	0.062658	0.853699	577.308
SL11B_044864	GKWRLGESREGIEGR4	GKWRLGESREGIEGR	4	0.062658	0.793141	433.233
SL11B_044865	GLFKDWVESYGIEGR2	GLFKDWVESYGIEGR	2	82.4115	1.14691	878.439
SL11B_044865	GLFKDWVESYGIEGR3	GLFKDWVESYGIEGR	3	82.4115	0.860088	585.962
SL11B_044865	GLFKDWVESYGIEGR4	GLFKDWVESYGIEGR	4	82.4115	0.805732	439.723
SL11B_044866	GPDKNLEVGWGIEGR2	GPDKNLEVGWGIEGR	2	42.132	1.08164	813.915
SL11B_044866	GPDKNLEVGWGIEGR3	GPDKNLEVGWGIEGR	3	42.132	0.825121	542.946
SL11B_044866	GPDKNLEVGWGIEGR4	GPDKNLEVGWGIEGR	4	42.132	0.782113	407.461
SL11B_044867	GPLLSTQWSIGIEGR2	GPLLSTQWSIGIEGR	2	74.7998	1.0969	807.436
SL11B_044867	GPLLSTQWSIGIEGR3	GPLLSTQWSIGIEGR	3	74.7998	0.861929	538.626
SL11B_044867	GPLLSTQWSIGIEGR4	GPLLSTQWSIGIEGR	4	74.7998	0.774837	404.222
SL11B_044868	GRFLITYMRVGIEGR2	GRFLITYMRVGIEGR	2	56.6063	1.16434	884.488
SL11B_044868	GRFLITYMRVGIEGR3	GRFLITYMRVGIEGR	3	56.6063	0.904358	589.994
SL11B_044868	GRFLITYMRVGIEGR4	GRFLITYMRVGIEGR	4	56.6063	0.804206	442.748
SL11B_044869	GRLNVEYWKLGIEGR2	GRLNVEYWKLGIEGR	2	52.7925	1.15684	895.489
SL11B_044869	GRLNVEYWKLGIEGR3	GRLNVEYWKLGIEGR	3	52.7925	0.90183	597.328
SL11B_044869	GRLNVEYWKLGIEGR4	GRLNVEYWKLGIEGR	4	52.7925	0.806516	448.248
SL11B_044870	GRPQAREEILGIEGR2	GRPQAREEILGIEGR	2	13.3469	1.10574	840.961
SL11B_044870	GRPQAREEILGIEGR3	GRPQAREEILGIEGR	3	13.3469	0.848997	560.976
SL11B_044870	GRPQAREEILGIEGR4	GRPQAREEILGIEGR	4	13.3469	0.78759	420.984
SL11B_044871	GSHQTWMMKIGIEGR2	GSHQTWMMKIGIEGR	2	39.2744	1.12894	865.927
SL11B_044871	GSHQTWMMKIGIEGR3	GSHQTWMMKIGIEGR	3	39.2744	0.884818	577.62
SL11B_044871	GSHQTWMMKIGIEGR4	GSHQTWMMKIGIEGR	4	39.2744	0.796884	433.467
SL11B_044872	GSVFNRFYAAGIEGR2	GSVFNRFYAAGIEGR	2	48.6909	1.12014	822.418
SL11B_044872	GSVFNRFYAAGIEGR3	GSVFNRFYAAGIEGR	3	48.6909	0.846117	548.614
SL11B_044872	GSVFNRFYAAGIEGR4	GSVFNRFYAAGIEGR	4	48.6909	0.782691	411.713
SL11B_044873	GVKFVNFQDSGIEGR2	GVKFVNFQDSGIEGR	2	39.3026	1.10512	826.923
SL11B_044873	GVKFVNFQDSGIEGR3	GVKFVNFQDSGIEGR	3	39.3026	0.837158	551.618
SL11B_044873	GVKFVNFQDSGIEGR4	GVKFVNFQDSGIEGR	4	39.3026	0.794408	413.965
SL11B_044874	GVLISRDNKLGIEGR2	GVLISRDNKLGIEGR	2	14.5029	1.12934	813.968
SL11B_044874	GVLISRDNKLGIEGR3	GVLISRDNKLGIEGR	3	14.5029	0.864438	542.981
SL11B_044874	GVLISRDNKLGIEGR4	GVLISRDNKLGIEGR	4	14.5029	0.791924	407.488
SL11B_044875	GWGRWTLIDTGIEGR2	GWGRWTLIDTGIEGR	2	70.2591	1.12923	858.944
SL11B_044875	GWGRWTLIDTGIEGR3	GWGRWTLIDTGIEGR	3	70.2591	0.846275	572.965
SL11B_044875	GWGRWTLIDTGIEGR4	GWGRWTLIDTGIEGR	4	70.2591	0.797285	429.976
SL11B_044876	GWHSYYYHEPGIEGR2	GWHSYYYHEPGIEGR	2	20.4679	1.15393	925.916
SL11B_044876	GWHSYYYHEPGIEGR3	GWHSYYYHEPGIEGR	3	20.4679	0.890794	617.613
SL11B_044876	GWHSYYYHEPGIEGR4	GWHSYYYHEPGIEGR	4	20.4679	0.820779	463.462
SL11B_044877	GWYAHAREMWGIEGR2	GWYAHAREMWGIEGR	2	45.7455	1.16967	909.928
SL11B_044877	GWYAHAREMWGIEGR3	GWYAHAREMWGIEGR	3	45.7455	0.889433	606.955
SL11B_044877	GWYAHAREMWGIEGR4	GWYAHAREMWGIEGR	4	45.7455	0.812255	455.468
SL11B_044878	GYWFKMQPFVGIEGR2	GYWFKMQPFVGIEGR	2	84.6874	1.16465	907.956
SL11B_044878	GYWFKMQPFVGIEGR3	GYWFKMQPFVGIEGR	3	84.6874	0.862942	605.64
SL11B_044878	GYWFKMQPFVGIEGR4	GYWFKMQPFVGIEGR	4	84.6874	0.817923	454.482
SL11B_044879	GDWNAGFEILGIEGR2	GDWNAGFEILGIEGR	2	91.8935	1.08145	817.402
SL11B_044879	GDWNAGFEILGIEGR3	GDWNAGFEILGIEGR	3	91.8935	0.868146	545.27
SL11B_044879	GDWNAGFEILGIEGR4	GDWNAGFEILGIEGR	4	91.8935	0.773953	409.205
SL11B_044880	GEIEPIMDGEGIEGR2	GEIEPIMDGEGIEGR	2	43.2963	1.06849	801.377
SL11B_044880	GEIEPIMDGEGIEGR3	GEIEPIMDGEGIEGR	3	43.2963	0.863748	534.587
SL11B_044880	GEIEPIMDGEGIEGR4	GEIEPIMDGEGIEGR	4	43.2963	0.771918	401.192
SL11B_044881	GHASRPLYLYGIEGR2	GHASRPLYLYGIEGR	2	27.1605	1.12527	844.947
SL11B_044881	GHASRPLYLYGIEGR3	GHASRPLYLYGIEGR	3	27.1605	0.850547	563.634
SL11B_044881	GHASRPLYLYGIEGR4	GHASRPLYLYGIEGR	4	27.1605	0.799002	422.977
SL11B_044882	GIPVQLMENRGIEGR2	GIPVQLMENRGIEGR	2	41.5923	1.14255	834.946
SL11B_044882	GIPVQLMENRGIEGR3	GIPVQLMENRGIEGR	3	41.5923	0.848952	556.966
SL11B_044882	GIPVQLMENRGIEGR4	GIPVQLMENRGIEGR	4	41.5923	0.782193	417.977
SL11B_044883	GKVIMPKEFFGIEGR2	GKVIMPKEFFGIEGR	2	57.1761	1.13792	854.466
SL11B_044883	GKVIMPKEFFGIEGR3	GKVIMPKEFFGIEGR	3	57.1761	0.87226	569.98
SL11B_044883	GKVIMPKEFFGIEGR4	GKVIMPKEFFGIEGR	4	57.1761	0.802686	427.737
SL11B_044884	GKVVPWWTRMGIEGR2	GKVVPWWTRMGIEGR	2	53.5192	1.13596	886.475
SL11B_044884	GKVVPWWTRMGIEGR3	GKVVPWWTRMGIEGR	3	53.5192	0.881188	591.319
SL11B_044884	GKVVPWWTRMGIEGR4	GKVVPWWTRMGIEGR	4	53.5192	0.796639	443.741
SL11B_044885	GLQGILMNRWGIEGR2	GLQGILMNRWGIEGR	2	69.3623	1.15925	850.457
SL11B_044885	GLQGILMNRWGIEGR3	GLQGILMNRWGIEGR	3	69.3623	0.856603	567.307
SL11B_044885	GLQGILMNRWGIEGR4	GLQGILMNRWGIEGR	4	69.3623	0.787033	425.732
SL11B_044886	GMRIISRHTEGIEGR2	GMRIISRHTEGIEGR	2	-4.64689	1.11683	856.455
SL11B_044886	GMRIISRHTEGIEGR3	GMRIISRHTEGIEGR	3	-4.64689	0.880662	571.306
SL11B_044886	GMRIISRHTEGIEGR4	GMRIISRHTEGIEGR	4	-4.64689	0.799467	428.731
SL11B_044887	GMWIWQVKQWGIEGR2	GMWIWQVKQWGIEGR	2	88.4732	1.20019	937.48
SL11B_044887	GMWIWQVKQWGIEGR3	GMWIWQVKQWGIEGR	3	88.4732	0.886873	625.322
SL11B_044887	GMWIWQVKQWGIEGR4	GMWIWQVKQWGIEGR	4	88.4732	0.808419	469.244
SL11B_044888	GNFKQWGDQNGIEGR2	GNFKQWGDQNGIEGR	2	18.3905	1.10314	853.406
SL11B_044888	GNFKQWGDQNGIEGR3	GNFKQWGDQNGIEGR	3	18.3905	0.831884	569.273
SL11B_044888	GNFKQWGDQNGIEGR4	GNFKQWGDQNGIEGR	4	18.3905	0.785249	427.206
SL11B_044889	GQNETKQMYYGIEGR2	GQNETKQMYYGIEGR	2	16.6629	1.12972	887.415
SL11B_044889	GQNETKQMYYGIEGR3	GQNETKQMYYGIEGR	3	16.6629	0.856932	591.946
SL11B_044889	GQNETKQMYYGIEGR4	GQNETKQMYYGIEGR	4	16.6629	0.797681	444.211
SL11B_044890	GRLPDYPMHKGIEGR2	GRLPDYPMHKGIEGR	2	3.51519	1.11305	863.446
SL11B_044890	GRLPDYPMHKGIEGR3	GRLPDYPMHKGIEGR	3	3.51519	0.874406	575.967
SL11B_044890	GRLPDYPMHKGIEGR4	GRLPDYPMHKGIEGR	4	3.51519	0.792227	432.227
SL11B_044891	GSHEYWFHKPGIEGR2	GSHEYWFHKPGIEGR	2	9.67233	1.13318	900.434
SL11B_044891	GSHEYWFHKPGIEGR3	GSHEYWFHKPGIEGR	3	9.67233	0.885436	600.625
SL11B_044891	GSHEYWFHKPGIEGR4	GSHEYWFHKPGIEGR	4	9.67233	0.802168	450.721
SL11B_044892	GSINVGTDPHGIEGR2	GSINVGTDPHGIEGR	2	6.04761	1.05905	754.876
SL11B_044892	GSINVGTDPHGIEGR3	GSINVGTDPHGIEGR	3	6.04761	0.833901	503.587
SL11B_044892	GSINVGTDPHGIEGR4	GSINVGTDPHGIEGR	4	6.04761	0.766165	377.942
SL11B_044893	GSKHLHWPVEGIEGR2	GSKHLHWPVEGIEGR	2	17.742	1.10884	851.445
SL11B_044893	GSKHLHWPVEGIEGR3	GSKHLHWPVEGIEGR	3	17.742	0.848829	567.966
SL11B_044893	GSKHLHWPVEGIEGR4	GSKHLHWPVEGIEGR	4	17.742	0.789534	426.226
SL11B_044894	GTDMQDAHEMGIEGR2	GTDMQDAHEMGIEGR	2	7.6121	1.08953	823.848
SL11B_044894	GTDMQDAHEMGIEGR3	GTDMQDAHEMGIEGR	3	7.6121	0.84175	549.568
SL11B_044894	GTDMQDAHEMGIEGR4	GTDMQDAHEMGIEGR	4	7.6121	0.777585	412.428
SL11B_044895	GTMNHKKWMEGIEGR2	GTMNHKKWMEGIEGR	2	2.6784	1.14431	887.43
SL11B_044895	GTMNHKKWMEGIEGR3	GTMNHKKWMEGIEGR	3	2.6784	0.89022	591.956
SL11B_044895	GTMNHKKWMEGIEGR4	GTMNHKKWMEGIEGR	4	2.6784	0.792734	444.219
SL11B_044896	GVDNREDSSIGIEGR2	GVDNREDSSIGIEGR	2	-3.40167	1.0661	802.387
SL11B_044896	GVDNREDSSIGIEGR3	GVDNREDSSIGIEGR	3	-3.40167	0.823824	535.261
SL11B_044896	GVDNREDSSIGIEGR4	GVDNREDSSIGIEGR	4	-3.40167	0.781685	401.697
SL11B_044897	GVFIWEGHHFGIEGR2	GVFIWEGHHFGIEGR	2	52.0356	1.15438	870.934
SL11B_044897	GVFIWEGHHFGIEGR3	GVFIWEGHHFGIEGR	3	52.0356	0.879957	580.958
SL11B_044897	GVFIWEGHHFGIEGR4	GVFIWEGHHFGIEGR	4	52.0356	0.805845	435.971
SL11B_044898	GVQWYTFRVGGIEGR2	GVQWYTFRVGGIEGR	2	63.387	1.13988	862.947
SL11B_044898	GVQWYTFRVGGIEGR3	GVQWYTFRVGGIEGR	3	63.387	0.863076	575.634
SL11B_044898	GVQWYTFRVGGIEGR4	GVQWYTFRVGGIEGR	4	63.387	0.790531	431.977
SL11B_044899	GWGKKHGVNPGIEGR2	GWGKKHGVNPGIEGR	2	-18.734	1.06338	796.426
SL11B_044899	GWGKKHGVNPGIEGR3	GWGKKHGVNPGIEGR	3	-18.734	0.842241	531.287
SL11B_044899	GWGKKHGVNPGIEGR4	GWGKKHGVNPGIEGR	4	-18.734	0.777212	398.717
SL11B_044900	GYQMWEWGRHGIEGR2	GYQMWEWGRHGIEGR	2	40.941	1.16465	931.431
SL11B_044900	GYQMWEWGRHGIEGR3	GYQMWEWGRHGIEGR	3	40.941	0.888633	621.29
SL11B_044900	GYQMWEWGRHGIEGR4	GYQMWEWGRHGIEGR	4	40.941	0.80129	466.219
SL11B_044901	GAQHPLEDHGGIEGR2	GAQHPLEDHGGIEGR	2	-20.5816	1.05331	786.879
SL11B_044901	GAQHPLEDHGGIEGR3	GAQHPLEDHGGIEGR	3	-20.5816	0.838168	524.922
SL11B_044901	GAQHPLEDHGGIEGR4	GAQHPLEDHGGIEGR	4	-20.5816	0.784883	393.943
SL11B_044902	GFVKNVEFDAGIEGR2	GFVKNVEFDAGIEGR	2	42.8495	1.10887	819.418
SL11B_044902	GFVKNVEFDAGIEGR3	GFVKNVEFDAGIEGR	3	42.8495	0.845427	546.614
SL11B_044902	GFVKNVEFDAGIEGR4	GFVKNVEFDAGIEGR	4	42.8495	0.791152	410.212
SL11B_044903	GHLLQVITIAGIEGR2	GHLLQVITIAGIEGR	2	70.2549	1.09717	788.962
SL11B_044903	GHLLQVITIAGIEGR3	GHLLQVITIAGIEGR	3	70.2549	0.858372	526.311
SL11B_044903	GHLLQVITIAGIEGR4	GHLLQVITIAGIEGR	4	70.2549	0.786382	394.985
SL11B_044904	GKFAPKWTFEGIEGR2	GKFAPKWTFEGIEGR	2	45.2728	1.12929	861.952
SL11B_044904	GKFAPKWTFEGIEGR3	GKFAPKWTFEGIEGR	3	45.2728	0.872279	574.97
SL11B_044904	GKFAPKWTFEGIEGR4	GKFAPKWTFEGIEGR	4	45.2728	0.805833	431.48
SL11B_044905	GLKKWKSRATGIEGR2	GLKKWKSRATGIEGR	2	-18.4267	1.1014	843.992
SL11B_044905	GLKKWKSRATGIEGR3	GLKKWKSRATGIEGR	3	-18.4267	0.862245	562.997
SL11B_044905	GLKKWKSRATGIEGR4	GLKKWKSRATGIEGR	4	-18.4267	0.785622	422.5
SL11B_044906	GLRDRNGIQEGIEGR2	GLRDRNGIQEGIEGR	2	-3.27414	1.08987	835.44
SL11B_044906	GLRDRNGIQEGIEGR3	GLRDRNGIQEGIEGR	3	-3.27414	0.837611	557.296
SL11B_044906	GLRDRNGIQEGIEGR4	GLRDRNGIQEGIEGR	4	-3.27414	0.783723	418.224
SL11B_044907	GNSPGRDYHYGIEGR2	GNSPGRDYHYGIEGR	2	-9.17568	1.07604	839.39
SL11B_044907	GNSPGRDYHYGIEGR3	GNSPGRDYHYGIEGR	3	-9.17568	0.84207	559.929
SL11B_044907	GNSPGRDYHYGIEGR4	GNSPGRDYHYGIEGR	4	-9.17568	0.787504	420.199
SL11B_044908	GPFYIWLRPFGIEGR2	GPFYIWLRPFGIEGR	2	106.82	1.18478	904.486
SL11B_044908	GPFYIWLRPFGIEGR3	GPFYIWLRPFGIEGR	3	106.82	0.873446	603.326
SL11B_044908	GPFYIWLRPFGIEGR4	GPFYIWLRPFGIEGR	4	106.82	0.805956	452.747
SL11B_044909	GPGKLIAFYYGIEGR2	GPGKLIAFYYGIEGR	2	68.0241	1.1186	820.943
SL11B_044909	GPGKLIAFYYGIEGR3	GPGKLIAFYYGIEGR	3	68.0241	0.850259	547.631
SL11B_044909	GPGKLIAFYYGIEGR4	GPGKLIAFYYGIEGR	4	68.0241	0.789761	410.975
SL11B_044910	GRPRDIKVKDGIEGR2	GRPRDIKVKDGIEGR	2	-20.1726	1.10083	848.484
SL11B_044910	GRPRDIKVKDGIEGR3	GRPRDIKVKDGIEGR	3	-20.1726	0.875119	565.992
SL11B_044910	GRPRDIKVKDGIEGR4	GRPRDIKVKDGIEGR	4	-20.1726	0.7979	424.746
SL11B_044911	GRTLTGHFGVGIEGR2	GRTLTGHFGVGIEGR	2	17.4251	1.0794	778.918
SL11B_044911	GRTLTGHFGVGIEGR3	GRTLTGHFGVGIEGR	3	17.4251	0.841944	519.615
SL11B_044911	GRTLTGHFGVGIEGR4	GRTLTGHFGVGIEGR	4	17.4251	0.779153	389.963
SL11B_044912	GRWSENHWSMGIEGR2	GRWSENHWSMGIEGR	2	27.5003	1.11763	901.413
SL11B_044912	GRWSENHWSMGIEGR3	GRWSENHWSMGIEGR	3	27.5003	0.855506	601.278
SL11B_044912	GRWSENHWSMGIEGR4	GRWSENHWSMGIEGR	4	27.5003	0.802414	451.21
SL11B_044913	GSDSAVSTQNGIEGR2	GSDSAVSTQNGIEGR	2	-9.78294	1.01863	739.348
SL11B_044913	GSDSAVSTQNGIEGR3	GSDSAVSTQNGIEGR	3	-9.78294	0.829541	493.234
SL11B_044913	GSDSAVSTQNGIEGR4	GSDSAVSTQNGIEGR	4	-9.78294	0.749352	370.177
SL11B_044914	GTDLHIEWQWGIEGR2	GTDLHIEWQWGIEGR	2	71.1747	1.13896	898.939
SL11B_044914	GTDLHIEWQWGIEGR3	GTDLHIEWQWGIEGR	3	71.1747	0.853546	599.629
SL11B_044914	GTDLHIEWQWGIEGR4	GTDLHIEWQWGIEGR	4	71.1747	0.802346	449.973
SL11B_044915	GTEGFARWATGIEGR2	GTEGFARWATGIEGR	2	49.1308	1.10807	804.4
SL11B_044915	GTEGFARWATGIEGR3	GTEGFARWATGIEGR	3	49.1308	0.825713	536.602
SL11B_044915	GTEGFARWATGIEGR4	GTEGFARWATGIEGR	4	49.1308	0.771772	402.704
SL11B_044916	GVALENFWWEGIEGR2	GVALENFWWEGIEGR	2	107.088	1.1153	881.931
SL11B_044916	GVALENFWWEGIEGR3	GVALENFWWEGIEGR	3	107.088	0.88679	588.29
SL11B_044916	GVALENFWWEGIEGR4	GVALENFWWEGIEGR	4	107.088	0.79146	441.469
SL11B_044917	GWDFQHTAVRGIEGR2	GWDFQHTAVRGIEGR	2	31.3552	1.1351	864.932
SL11B_044917	GWDFQHTAVRGIEGR3	GWDFQHTAVRGIEGR	3	31.3552	0.883918	576.957
SL11B_044917	GWDFQHTAVRGIEGR4	GWDFQHTAVRGIEGR	4	31.3552	0.802103	432.97
SL11B_044918	GWHEKRGDDFGIEGR2	GWHEKRGDDFGIEGR	2	-2.201	1.11046	879.919
SL11B_044918	GWHEKRGDDFGIEGR3	GWHEKRGDDFGIEGR	3	-2.201	0.865461	586.948
SL11B_044918	GWHEKRGDDFGIEGR4	GWHEKRGDDFGIEGR	4	-2.201	0.795053	440.463
SL11B_044919	GFDNTNMSRQGIEGR2	GFDNTNMSRQGIEGR	2	4.33181	1.10117	841.389
SL11B_044919	GFDNTNMSRQGIEGR3	GFDNTNMSRQGIEGR	3	4.33181	0.840489	561.262
SL11B_044919	GFDNTNMSRQGIEGR4	GFDNTNMSRQGIEGR	4	4.33181	0.779157	421.198
SL11B_044920	GFLDMQPDYKGIEGR2	GFLDMQPDYKGIEGR	2	52.3607	1.13064	863.417
SL11B_044920	GFLDMQPDYKGIEGR3	GFLDMQPDYKGIEGR	3	52.3607	0.868474	575.947
SL11B_044920	GFLDMQPDYKGIEGR4	GFLDMQPDYKGIEGR	4	52.3607	0.795318	432.212
SL11B_044921	GHTRLSYNWVGIEGR2	GHTRLSYNWVGIEGR	2	35.3916	1.12861	872.947
SL11B_044921	GHTRLSYNWVGIEGR3	GHTRLSYNWVGIEGR	3	35.3916	0.854347	582.301
SL11B_044921	GHTRLSYNWVGIEGR4	GHTRLSYNWVGIEGR	4	35.3916	0.795431	436.977
SL11B_044922	GHWHKSHSWDGIEGR2	GHWHKSHSWDGIEGR	2	-13.27	1.11112	894.919
SL11B_044922	GHWHKSHSWDGIEGR3	GHWHKSHSWDGIEGR	3	-13.27	0.870643	596.949
SL11B_044922	GHWHKSHSWDGIEGR4	GHWHKSHSWDGIEGR	4	-13.27	0.793372	447.963
SL11B_044923	GIHYHEVQWKGIEGR2	GIHYHEVQWKGIEGR	2	13.9259	1.14692	904.963
SL11B_044923	GIHYHEVQWKGIEGR3	GIHYHEVQWKGIEGR	3	13.9259	0.895096	603.645
SL11B_044923	GIHYHEVQWKGIEGR4	GIHYHEVQWKGIEGR	4	13.9259	0.819701	452.985
SL11B_044924	GKTGQNTGWWGIEGR2	GKTGQNTGWWGIEGR	2	38.8472	1.07603	823.905
SL11B_044924	GKTGQNTGWWGIEGR3	GKTGQNTGWWGIEGR	3	38.8472	0.811115	549.606
SL11B_044924	GKTGQNTGWWGIEGR4	GKTGQNTGWWGIEGR	4	38.8472	0.777376	412.456
SL11B_044925	GLMQYWTVARGIEGR2	GLMQYWTVARGIEGR	2	71.5356	1.16786	868.949
SL11B_044925	GLMQYWTVARGIEGR3	GLMQYWTVARGIEGR	3	71.5356	0.888713	579.635
SL11B_044925	GLMQYWTVARGIEGR4	GLMQYWTVARGIEGR	4	71.5356	0.790566	434.978
SL11B_044926	GQAMSPNWHYGIEGR2	GQAMSPNWHYGIEGR	2	28.0321	1.09591	851.891
SL11B_044926	GQAMSPNWHYGIEGR3	GQAMSPNWHYGIEGR	3	28.0321	0.834414	568.263
SL11B_044926	GQAMSPNWHYGIEGR4	GQAMSPNWHYGIEGR	4	28.0321	0.790702	426.449
SL11B_044927	GSQNWSGSMWGIEGR2	GSQNWSGSMWGIEGR	2	58.7431	1.07239	826.368
SL11B_044927	GSQNWSGSMWGIEGR3	GSQNWSGSMWGIEGR	3	58.7431	0.866362	551.248
SL11B_044927	GSQNWSGSMWGIEGR4	GSQNWSGSMWGIEGR	4	58.7431	0.768271	413.688
SL11B_044928	GSRWNKKYEFGIEGR2	GSRWNKKYEFGIEGR	2	14.3018	1.14141	913.968
SL11B_044928	GSRWNKKYEFGIEGR3	GSRWNKKYEFGIEGR	3	14.3018	0.898052	609.648
SL11B_044928	GSRWNKKYEFGIEGR4	GSRWNKKYEFGIEGR	4	14.3018	0.805703	457.488
SL11B_044929	GTESWTGYQWGIEGR2	GTESWTGYQWGIEGR	2	62.9847	1.09667	863.895
SL11B_044929	GTESWTGYQWGIEGR3	GTESWTGYQWGIEGR	3	62.9847	0.872745	576.265
SL11B_044929	GTESWTGYQWGIEGR4	GTESWTGYQWGIEGR	4	62.9847	0.783293	432.451
SL11B_044930	GTRIEVHYMQGIEGR2	GTRIEVHYMQGIEGR	2	20.9199	1.13445	873.441
SL11B_044930	GTRIEVHYMQGIEGR3	GTRIEVHYMQGIEGR	3	20.9199	0.867487	582.63
SL11B_044930	GTRIEVHYMQGIEGR4	GTRIEVHYMQGIEGR	4	20.9199	0.807456	437.224
SL11B_044931	GWLGYMHTWVGIEGR2	GWLGYMHTWVGIEGR	2	85.0123	1.15745	881.43
SL11B_044931	GWLGYMHTWVGIEGR3	GWLGYMHTWVGIEGR	3	85.0123	0.865036	587.956
SL11B_044931	GWLGYMHTWVGIEGR4	GWLGYMHTWVGIEGR	4	85.0123	0.8014	441.219
SL11B_044932	GADNILSLTDGIEGR2	GADNILSLTDGIEGR	2	72.5701	1.05892	765.892
SL11B_044932	GADNILSLTDGIEGR3	GADNILSLTDGIEGR	3	72.5701	0.849825	510.93
SL11B_044932	GADNILSLTDGIEGR4	GADNILSLTDGIEGR	4	72.5701	0.762331	383.449
SL11B_044933	GAEDWMRVTTGIEGR2	GAEDWMRVTTGIEGR	2	53.2933	1.11075	839.404
SL11B_044933	GAEDWMRVTTGIEGR3	GAEDWMRVTTGIEGR	3	53.2933	0.841574	559.939
SL11B_044933	GAEDWMRVTTGIEGR4	GAEDWMRVTTGIEGR	4	53.2933	0.785548	420.206
SL11B_044934	GAHMDGSTKMGIEGR2	GAHMDGSTKMGIEGR	2	-13.1699	1.0592	773.859
SL11B_044934	GAHMDGSTKMGIEGR3	GAHMDGSTKMGIEGR	3	-13.1699	0.842857	516.241
SL11B_044934	GAHMDGSTKMGIEGR4	GAHMDGSTKMGIEGR	4	-13.1699	0.778535	387.433
SL11B_044935	GEWFYFTYHMGIEGR2	GEWFYFTYHMGIEGR	2	80.8963	1.19175	946.925
SL11B_044935	GEWFYFTYHMGIEGR3	GEWFYFTYHMGIEGR	3	80.8963	0.896238	631.619
SL11B_044935	GEWFYFTYHMGIEGR4	GEWFYFTYHMGIEGR	4	80.8963	0.807632	473.966
SL11B_044936	GGRIPQPWEWGIEGR2	GGRIPQPWEWGIEGR	2	60.7635	1.11872	869.445
SL11B_044936	GGRIPQPWEWGIEGR3	GGRIPQPWEWGIEGR	3	60.7635	0.835881	579.966
SL11B_044936	GGRIPQPWEWGIEGR4	GGRIPQPWEWGIEGR	4	60.7635	0.799429	435.226
SL11B_044937	GIEVAYPNTKGIEGR2	GIEVAYPNTKGIEGR	2	21.4844	1.1057	802.426
SL11B_044937	GIEVAYPNTKGIEGR3	GIEVAYPNTKGIEGR	3	21.4844	0.853459	535.286
SL11B_044937	GIEVAYPNTKGIEGR4	GIEVAYPNTKGIEGR	4	21.4844	0.792396	401.716
SL11B_044938	GISFFHWNNSGIEGR2	GISFFHWNNSGIEGR	2	65.5494	1.11948	860.913
SL11B_044938	GISFFHWNNSGIEGR3	GISFFHWNNSGIEGR	3	65.5494	0.843475	574.278
SL11B_044938	GISFFHWNNSGIEGR4	GISFFHWNNSGIEGR	4	65.5494	0.794891	430.96
SL11B_044939	GKFEQQLHDEGIEGR2	GKFEQQLHDEGIEGR	2	2.73444	1.11118	871.926
SL11B_044939	GKFEQQLHDEGIEGR3	GKFEQQLHDEGIEGR	3	2.73444	0.856673	581.62
SL11B_044939	GKFEQQLHDEGIEGR4	GKFEQQLHDEGIEGR	4	2.73444	0.794707	436.467
SL11B_044940	GKIYIQPVFIGIEGR2	GKIYIQPVFIGIEGR	2	65.142	1.12715	845.488
SL11B_044940	GKIYIQPVFIGIEGR3	GKIYIQPVFIGIEGR	3	65.142	0.85082	563.994
SL11B_044940	GKIYIQPVFIGIEGR4	GKIYIQPVFIGIEGR	4	65.142	0.80263	423.248
SL11B_044941	GNDGPHMWNHGIEGR2	GNDGPHMWNHGIEGR	2	4.82854	1.07218	838.871
SL11B_044941	GNDGPHMWNHGIEGR3	GNDGPHMWNHGIEGR	3	4.82854	0.84373	559.583
SL11B_044941	GNDGPHMWNHGIEGR4	GNDGPHMWNHGIEGR	4	4.82854	0.781451	419.939
SL11B_044942	GNGHMTYNQYGIEGR2	GNGHMTYNQYGIEGR	2	7.92828	1.09668	848.878
SL11B_044942	GNGHMTYNQYGIEGR3	GNGHMTYNQYGIEGR	3	7.92828	0.832012	566.255
SL11B_044942	GNGHMTYNQYGIEGR4	GNGHMTYNQYGIEGR	4	7.92828	0.788562	424.943
SL11B_044943	GNKWIKDGHDGIEGR2	GNKWIKDGHDGIEGR	2	-10.1877	1.0852	841.424
SL11B_044943	GNKWIKDGHDGIEGR3	GNKWIKDGHDGIEGR	3	-10.1877	0.869604	561.285
SL11B_044943	GNKWIKDGHDGIEGR4	GNKWIKDGHDGIEGR	4	-10.1877	0.797067	421.216
SL11B_044944	GSDILKTNPVGIEGR2	GSDILKTNPVGIEGR	2	25.8773	1.08557	778.426
SL11B_044944	GSDILKTNPVGIEGR3	GSDILKTNPVGIEGR	3	25.8773	0.828467	519.286
SL11B_044944	GSDILKTNPVGIEGR4	GSDILKTNPVGIEGR	4	25.8773	0.778342	389.716
SL11B_044945	GTQEYSNWFQGIEGR2	GTQEYSNWFQGIEGR	2	70.3254	1.11639	886.405
SL11B_044945	GTQEYSNWFQGIEGR3	GTQEYSNWFQGIEGR	3	70.3254	0.883485	591.273
SL11B_044945	GTQEYSNWFQGIEGR4	GTQEYSNWFQGIEGR	4	70.3254	0.790193	443.706
SL11B_044946	GTRVSQTSVWGIEGR2	GTRVSQTSVWGIEGR	2	28.0677	1.08948	816.926
SL11B_044946	GTRVSQTSVWGIEGR3	GTRVSQTSVWGIEGR	3	28.0677	0.830755	544.953
SL11B_044946	GTRVSQTSVWGIEGR4	GTRVSQTSVWGIEGR	4	28.0677	0.790662	408.967
SL11B_044947	GVLQHAYMLRGIEGR2	GVLQHAYMLRGIEGR	2	36.1011	1.14894	850.457
SL11B_044947	GVLQHAYMLRGIEGR3	GVLQHAYMLRGIEGR	3	36.1011	0.889962	567.307
SL11B_044947	GVLQHAYMLRGIEGR4	GVLQHAYMLRGIEGR	4	36.1011	0.805575	425.732
SL11B_044948	GWMQWKDTYNGIEGR2	GWMQWKDTYNGIEGR	2	52.5202	1.15127	920.925
SL11B_044948	GWMQWKDTYNGIEGR3	GWMQWKDTYNGIEGR	3	52.5202	0.86617	614.286
SL11B_044948	GWMQWKDTYNGIEGR4	GWMQWKDTYNGIEGR	4	52.5202	0.811303	460.966
SL11B_044949	GYMTPPRNKRGIEGR2	GYMTPPRNKRGIEGR	2	-23.9617	1.10221	866.457
SL11B_044949	GYMTPPRNKRGIEGR3	GYMTPPRNKRGIEGR	3	-23.9617	0.860761	577.974
SL11B_044949	GYMTPPRNKRGIEGR4	GYMTPPRNKRGIEGR	4	-23.9617	0.791479	433.732
SL11B_044950	GYTSMRQFADGIEGR2	GYTSMRQFADGIEGR	2	42.9194	1.11819	844.396
SL11B_044950	GYTSMRQFADGIEGR3	GYTSMRQFADGIEGR	3	42.9194	0.835249	563.267
SL11B_044950	GYTSMRQFADGIEGR4	GYTSMRQFADGIEGR	4	42.9194	0.786817	422.702
SL11B_044951	GANVRMRGRFGIEGR2	GANVRMRGRFGIEGR	2	0.879093	1.10323	838.45
SL11B_044951	GANVRMRGRFGIEGR3	GANVRMRGRFGIEGR	3	0.879093	0.861954	559.302
SL11B_044951	GANVRMRGRFGIEGR4	GANVRMRGRFGIEGR	4	0.879093	0.778701	419.728
SL11B_044952	GFTNFNVKHWGIEGR2	GFTNFNVKHWGIEGR	2	43.8796	1.15337	881.445
SL11B_044952	GFTNFNVKHWGIEGR3	GFTNFNVKHWGIEGR	3	43.8796	0.88999	587.966
SL11B_044952	GFTNFNVKHWGIEGR4	GFTNFNVKHWGIEGR	4	43.8796	0.800024	441.226
SL11B_044953	GHNMTKESTPGIEGR2	GHNMTKESTPGIEGR	2	-24.8827	1.06998	807.389
SL11B_044953	GHNMTKESTPGIEGR3	GHNMTKESTPGIEGR	3	-24.8827	0.833396	538.595
SL11B_044953	GHNMTKESTPGIEGR4	GHNMTKESTPGIEGR	4	-24.8827	0.784786	404.198
SL11B_044954	GIDIGQSQIFGIEGR2	GIDIGQSQIFGIEGR	2	70.5079	1.07388	795.418
SL11B_044954	GIDIGQSQIFGIEGR3	GIDIGQSQIFGIEGR	3	70.5079	0.859695	530.614
SL11B_044954	GIDIGQSQIFGIEGR4	GIDIGQSQIFGIEGR	4	70.5079	0.773714	398.212
SL11B_044955	GIFERHHLERGIEGR2	GIFERHHLERGIEGR	2	-6.28	1.13697	903.48
SL11B_044955	GIFERHHLERGIEGR3	GIFERHHLERGIEGR	3	-6.28	0.898943	602.655
SL11B_044955	GIFERHHLERGIEGR4	GIFERHHLERGIEGR	4	-6.28	0.798306	452.243
SL11B_044956	GISEGPKRIQGIEGR2	GISEGPKRIQGIEGR	2	-2.02473	1.09123	798.944
SL11B_044956	GISEGPKRIQGIEGR3	GISEGPKRIQGIEGR	3	-2.02473	0.847649	532.965
SL11B_044956	GISEGPKRIQGIEGR4	GISEGPKRIQGIEGR	4	-2.02473	0.774025	399.976
SL11B_044957	GLTNKRQIMTGIEGR2	GLTNKRQIMTGIEGR	2	3.86756	1.11985	837.459
SL11B_044957	GLTNKRQIMTGIEGR3	GLTNKRQIMTGIEGR	3	3.86756	0.855246	558.642
SL11B_044957	GLTNKRQIMTGIEGR4	GLTNKRQIMTGIEGR	4	3.86756	0.782106	419.233
SL11B_044958	GLWAHMEGHFGIEGR2	GLWAHMEGHFGIEGR	2	49.0729	1.14343	848.904
SL11B_044958	GLWAHMEGHFGIEGR3	GLWAHMEGHFGIEGR	3	49.0729	0.877128	566.272
SL11B_044958	GLWAHMEGHFGIEGR4	GLWAHMEGHFGIEGR	4	49.0729	0.808229	424.956
SL11B_044959	GTMKRILIRPGIEGR2	GTMKRILIRPGIEGR	2	14.1611	1.13234	849.004
SL11B_044959	GTMKRILIRPGIEGR3	GTMKRILIRPGIEGR	3	14.1611	0.875273	566.338
SL11B_044959	GTMKRILIRPGIEGR4	GTMKRILIRPGIEGR	4	14.1611	0.797525	425.006
SL11B_044960	GYLVEGDAEAGIEGR2	GYLVEGDAEAGIEGR	2	34.2208	1.05184	768.37
SL11B_044960	GYLVEGDAEAGIEGR3	GYLVEGDAEAGIEGR	3	34.2208	0.871503	512.583
SL11B_044960	GYLVEGDAEAGIEGR4	GYLVEGDAEAGIEGR	4	34.2208	0.777167	384.689
SL11B_044961	GYNGGYALKDGIEGR2	GYNGGYALKDGIEGR	2	18.3929	1.10011	785.386
SL11B_044961	GYNGGYALKDGIEGR3	GYNGGYALKDGIEGR	3	18.3929	0.855787	523.927
SL11B_044961	GYNGGYALKDGIEGR4	GYNGGYALKDGIEGR	4	18.3929	0.777303	393.197
SL11B_044962	GDKFANNEQAGIEGR2	GDKFANNEQAGIEGR	2	-8.30653	1.06215	803.384
SL11B_044962	GDKFANNEQAGIEGR3	GDKFANNEQAGIEGR	3	-8.30653	0.820986	535.925
SL11B_044962	GDKFANNEQAGIEGR4	GDKFANNEQAGIEGR	4	-8.30653	0.780748	402.196
SL11B_044963	GEWPGNIKNNGIEGR2	GEWPGNIKNNGIEGR	2	17.0542	1.0849	820.911
SL11B_044963	GEWPGNIKNNGIEGR3	GEWPGNIKNNGIEGR	3	17.0542	0.834923	547.61
SL11B_044963	GEWPGNIKNNGIEGR4	GEWPGNIKNNGIEGR	4	17.0542	0.781521	410.959
SL11B_044964	GFYFNWYTKRGIEGR2	GFYFNWYTKRGIEGR	2	52.1926	1.1989	947.473
SL11B_044964	GFYFNWYTKRGIEGR3	GFYFNWYTKRGIEGR	3	52.1926	0.913815	631.985
SL11B_044964	GFYFNWYTKRGIEGR4	GFYFNWYTKRGIEGR	4	52.1926	0.808476	474.24
SL11B_044965	GGLHMSPQEPGIEGR2	GGLHMSPQEPGIEGR	2	10.5536	1.05942	782.88
SL11B_044965	GGLHMSPQEPGIEGR3	GGLHMSPQEPGIEGR	3	10.5536	0.807673	522.256
SL11B_044965	GGLHMSPQEPGIEGR4	GGLHMSPQEPGIEGR	4	10.5536	0.780512	391.944
SL11B_044966	GNRFPVFNQYGIEGR2	GNRFPVFNQYGIEGR	2	47.699	1.12473	877.442
SL11B_044966	GNRFPVFNQYGIEGR3	GNRFPVFNQYGIEGR	3	47.699	0.842478	585.297
SL11B_044966	GNRFPVFNQYGIEGR4	GNRFPVFNQYGIEGR	4	47.699	0.800151	439.225
SL11B_044967	GQEINKFDQVGIEGR2	GQEINKFDQVGIEGR	2	21.9352	1.11377	845.431
SL11B_044967	GQEINKFDQVGIEGR3	GQEINKFDQVGIEGR	3	21.9352	0.845347	563.957
SL11B_044967	GQEINKFDQVGIEGR4	GQEINKFDQVGIEGR	4	21.9352	0.793175	423.219
SL11B_044968	GSWQQDWKFNGIEGR2	GSWQQDWKFNGIEGR	2	53.1607	1.14237	904.429
SL11B_044968	GSWQQDWKFNGIEGR3	GSWQQDWKFNGIEGR	3	53.1607	0.872676	603.288
SL11B_044968	GSWQQDWKFNGIEGR4	GSWQQDWKFNGIEGR	4	53.1607	0.7985	452.718
SL11B_044969	GVALKVYYWRGIEGR2	GVALKVYYWRGIEGR	2	50.6603	1.16562	883.989
SL11B_044969	GVALKVYYWRGIEGR3	GVALKVYYWRGIEGR	3	50.6603	0.895921	589.662
SL11B_044969	GVALKVYYWRGIEGR4	GVALKVYYWRGIEGR	4	50.6603	0.810002	442.498
SL11B_044970	GGYAQNSPRIGIEGR2	GGYAQNSPRIGIEGR	2	5.37478	1.07815	787.905
SL11B_044970	GGYAQNSPRIGIEGR3	GGYAQNSPRIGIEGR	3	5.37478	0.835764	525.606
SL11B_044970	GGYAQNSPRIGIEGR4	GGYAQNSPRIGIEGR	4	5.37478	0.775765	394.456
SL11B_044971	GHVHMYQMEDGIEGR2	GHVHMYQMEDGIEGR	2	14.7672	1.12606	879.888
SL11B_044971	GHVHMYQMEDGIEGR3	GHVHMYQMEDGIEGR	3	14.7672	0.85697	586.928
SL11B_044971	GHVHMYQMEDGIEGR4	GHVHMYQMEDGIEGR	4	14.7672	0.796743	440.448
SL11B_044972	GIEDKMQGVEGIEGR2	GIEDKMQGVEGIEGR	2	24.6246	1.08238	809.399
SL11B_044972	GIEDKMQGVEGIEGR3	GIEDKMQGVEGIEGR	3	24.6246	0.832338	539.935
SL11B_044972	GIEDKMQGVEGIEGR4	GIEDKMQGVEGIEGR	4	24.6246	0.784035	405.203
SL11B_044973	GMSHWSENARGIEGR2	GMSHWSENARGIEGR	2	0.748592	1.1036	843.892
SL11B_044973	GMSHWSENARGIEGR3	GMSHWSENARGIEGR	3	0.748592	0.8749	562.93
SL11B_044973	GMSHWSENARGIEGR4	GMSHWSENARGIEGR	4	0.748592	0.793855	422.45
SL11B_044974	GNSINKPNLQGIEGR2	GNSINKPNLQGIEGR	2	7.06806	1.08057	798.926
SL11B_044974	GNSINKPNLQGIEGR3	GNSINKPNLQGIEGR	3	7.06806	0.816115	532.953
SL11B_044974	GNSINKPNLQGIEGR4	GNSINKPNLQGIEGR	4	7.06806	0.786229	399.967
SL11B_044975	GEQITINDTIGIEGR2	GEQITINDTIGIEGR	2	47.512	1.08239	808.418
SL11B_044975	GEQITINDTIGIEGR3	GEQITINDTIGIEGR	3	47.512	0.861349	539.281
SL11B_044975	GEQITINDTIGIEGR4	GEQITINDTIGIEGR	4	47.512	0.775624	404.713
SL11B_044976	GGRDYNHDWEGIEGR2	GGRDYNHDWEGIEGR	2	8.71754	1.09514	880.89
SL11B_044976	GGRDYNHDWEGIEGR3	GGRDYNHDWEGIEGR	3	8.71754	0.851706	587.596
SL11B_044976	GGRDYNHDWEGIEGR4	GGRDYNHDWEGIEGR	4	8.71754	0.793846	440.949
SL11B_044977	GHEMLGFMQWGIEGR2	GHEMLGFMQWGIEGR	2	77.0926	1.12526	874.406
SL11B_044977	GHEMLGFMQWGIEGR3	GHEMLGFMQWGIEGR	3	77.0926	0.837971	583.273
SL11B_044977	GHEMLGFMQWGIEGR4	GHEMLGFMQWGIEGR	4	77.0926	0.787555	437.707
SL11B_044978	GSGNHEQTPAGIEGR2	GSGNHEQTPAGIEGR	2	-25.8094	1.02292	755.356
SL11B_044978	GSGNHEQTPAGIEGR3	GSGNHEQTPAGIEGR	3	-25.8094	0.798092	503.906
SL11B_044978	GSGNHEQTPAGIEGR4	GSGNHEQTPAGIEGR	4	-25.8094	0.767459	378.181
SL11B_044979	GMNKDYEMVEGIEGR2	GMNKDYEMVEGIEGR	2	32.1132	1.11195	864.39
SL11B_044979	GMNKDYEMVEGIEGR3	GMNKDYEMVEGIEGR	3	32.1132	0.850358	576.596
SL11B_044979	GMNKDYEMVEGIEGR4	GMNKDYEMVEGIEGR	4	32.1132	0.796535	432.699
SL11B_044980	GQRPMWDNWDGIEGR2	GQRPMWDNWDGIEGR	2	51.3785	1.12592	908.913
SL11B_044980	GQRPMWDNWDGIEGR3	GQRPMWDNWDGIEGR	3	51.3785	0.848318	606.278
SL11B_044980	GQRPMWDNWDGIEGR4	GQRPMWDNWDGIEGR	4	51.3785	0.803099	454.96
SL11B_044981	GRYRPIKIRQGIEGR2	GRYRPIKIRQGIEGR	2	-6.9345	1.12579	900.029
SL11B_044981	GRYRPIKIRQGIEGR3	GRYRPIKIRQGIEGR	3	-6.9345	0.897319	600.355
SL11B_044981	GRYRPIKIRQGIEGR4	GRYRPIKIRQGIEGR	4	-6.9345	0.811544	450.518
SL11B_044982	GSYVETPWSEGIEGR2	GSYVETPWSEGIEGR	2	51.7087	1.0824	833.889
SL11B_044982	GSYVETPWSEGIEGR3	GSYVETPWSEGIEGR	3	51.7087	0.867607	556.262
SL11B_044982	GSYVETPWSEGIEGR4	GSYVETPWSEGIEGR	4	51.7087	0.780503	417.448
SL11B_044983	GTDGTGSTWTGIEGR2	GTDGTGSTWTGIEGR	2	24.3772	1.01503	747.845
SL11B_044983	GTDGTGSTWTGIEGR3	GTDGTGSTWTGIEGR	3	24.3772	0.827366	498.899
SL11B_044983	GTDGTGSTWTGIEGR4	GTDGTGSTWTGIEGR	4	24.3772	0.749812	374.426
SL11B_044984	GITDNWPRMLGIEGR2	GITDNWPRMLGIEGR	2	68.3324	1.12916	857.938
SL11B_044984	GITDNWPRMLGIEGR3	GITDNWPRMLGIEGR	3	68.3324	0.850951	572.295
SL11B_044984	GITDNWPRMLGIEGR4	GITDNWPRMLGIEGR	4	68.3324	0.791259	429.473
SL11B_044985	GKNNLLHDSIGIEGR2	GKNNLLHDSIGIEGR	2	17.5099	1.09509	811.934
SL11B_044985	GKNNLLHDSIGIEGR3	GKNNLLHDSIGIEGR	3	17.5099	0.842348	541.625
SL11B_044985	GKNNLLHDSIGIEGR4	GKNNLLHDSIGIEGR	4	17.5099	0.780146	406.471
SL11B_044986	GSPLNMNKDQGIEGR2	GSPLNMNKDQGIEGR	2	4.10605	1.08387	808.396
SL11B_044986	GSPLNMNKDQGIEGR3	GSPLNMNKDQGIEGR	3	4.10605	0.824395	539.267
SL11B_044986	GSPLNMNKDQGIEGR4	GSPLNMNKDQGIEGR	4	4.10605	0.769442	404.702
SL11B_044987	GRTRISGGYPGIEGR2	GRTRISGGYPGIEGR	2	-1.75702	1.05965	788.421
SL11B_044987	GRTRISGGYPGIEGR3	GRTRISGGYPGIEGR	3	-1.75702	0.820559	525.95
SL11B_044987	GRTRISGGYPGIEGR4	GRTRISGGYPGIEGR	4	-1.75702	0.782439	394.714
SL11B_044988	GEAKFEITSSGIEGR2	GEAKFEITSSGIEGR	2	22.41	1.08013	790.899
SL11B_044988	GEAKFEITSSGIEGR3	GEAKFEITSSGIEGR	3	22.41	0.82981	527.602
SL11B_044988	GEAKFEITSSGIEGR4	GEAKFEITSSGIEGR	4	22.41	0.781908	395.953
SL11B_044989	GPMTRASNQLGIEGR2	GPMTRASNQLGIEGR	2	8.20774	1.07871	793.907
SL11B_044989	GPMTRASNQLGIEGR3	GPMTRASNQLGIEGR	3	8.20774	0.816761	529.607
SL11B_044989	GPMTRASNQLGIEGR4	GPMTRASNQLGIEGR	4	8.20774	0.779445	397.457
SL11B_044990	GTMMEMYHQGGIEGR2	GTMMEMYHQGGIEGR	2	23.7141	1.12379	848.866
SL11B_044990	GTMMEMYHQGGIEGR3	GTMMEMYHQGGIEGR	3	23.7141	0.844941	566.246
SL11B_044990	GTMMEMYHQGGIEGR4	GTMMEMYHQGGIEGR	4	23.7141	0.776358	424.936
SL11B_044991	GMFKKTVAWEGIEGR2	GMFKKTVAWEGIEGR	2	36.7217	1.13129	854.946
SL11B_044991	GMFKKTVAWEGIEGR3	GMFKKTVAWEGIEGR	3	36.7217	0.861983	570.299
SL11B_044991	GMFKKTVAWEGIEGR4	GMFKKTVAWEGIEGR	4	36.7217	0.795762	427.976
SL11B_044992	GMKGYIEQKHGIEGR2	GMKGYIEQKHGIEGR	2	-11.7174	1.11454	851.938
SL11B_044992	GMKGYIEQKHGIEGR3	GMKGYIEQKHGIEGR	3	-11.7174	0.881689	568.295
SL11B_044992	GMKGYIEQKHGIEGR4	GMKGYIEQKHGIEGR	4	-11.7174	0.79099	426.473
SL11B_044993	GVNADSYHRPGIEGR2	GVNADSYHRPGIEGR	2	-13.0015	1.09882	814.4
SL11B_044993	GVNADSYHRPGIEGR3	GVNADSYHRPGIEGR	3	-13.0015	0.844336	543.269
SL11B_044993	GVNADSYHRPGIEGR4	GVNADSYHRPGIEGR	4	-13.0015	0.776326	407.704
SL11B_044994	GHIPMHGMSEGIEGR2	GHIPMHGMSEGIEGR	2	4.21413	1.07618	804.375
SL11B_044994	GHIPMHGMSEGIEGR3	GHIPMHGMSEGIEGR	3	4.21413	0.828225	536.585
SL11B_044994	GHIPMHGMSEGIEGR4	GHIPMHGMSEGIEGR	4	4.21413	0.775234	402.691
SL11B_044995	GMQTWDDEEVGIEGR2	GMQTWDDEEVGIEGR	2	43.9819	1.09853	861.375
SL11B_044995	GMQTWDDEEVGIEGR3	GMQTWDDEEVGIEGR	3	43.9819	0.886154	574.586
SL11B_044995	GMQTWDDEEVGIEGR4	GMQTWDDEEVGIEGR	4	43.9819	0.784176	431.191
SL11B_044996	GDTEPQHYWKGIEGR2	GDTEPQHYWKGIEGR	2	16.8053	1.113	886.921
SL11B_044996	GDTEPQHYWKGIEGR3	GDTEPQHYWKGIEGR	3	16.8053	0.871688	591.616
SL11B_044996	GDTEPQHYWKGIEGR4	GDTEPQHYWKGIEGR	4	16.8053	0.797595	443.964
SL11B_044997	GIFAYIKWNAGIEGR2	GIFAYIKWNAGIEGR	2	80.1373	1.1567	847.954
SL11B_044997	GIFAYIKWNAGIEGR3	GIFAYIKWNAGIEGR	3	80.1373	0.868218	565.639
SL11B_044997	GIFAYIKWNAGIEGR4	GIFAYIKWNAGIEGR	4	80.1373	0.799106	424.481
SL11B_044998	GPRTSREDELGIEGR2	GPRTSREDELGIEGR	2	-6.17463	1.08642	836.424
SL11B_044998	GPRTSREDELGIEGR3	GPRTSREDELGIEGR	3	-6.17463	0.83842	557.952
SL11B_044998	GPRTSREDELGIEGR4	GPRTSREDELGIEGR	4	-6.17463	0.786653	418.716
SL11B_044999	GIPEEQLRHHGIEGR2	GIPEEQLRHHGIEGR	2	-7.31134	1.11478	864.45
SL11B_044999	GIPEEQLRHHGIEGR3	GIPEEQLRHHGIEGR	3	-7.31134	0.863533	576.636
SL11B_044999	GIPEEQLRHHGIEGR4	GIPEEQLRHHGIEGR	4	-7.31134	0.783718	432.729
SL11B_045000	GKIDVLILGIGIEGR2	GKIDVLILGIGIEGR	2	81.4131	1.09251	776.975
SL11B_045000	GKIDVLILGIGIEGR3	GKIDVLILGIGIEGR	3	81.4131	0.857888	518.319
SL11B_045000	GKIDVLILGIGIEGR4	GKIDVLILGIGIEGR	4	81.4131	0.77798	388.991
SL11B_045001	GKWTSGLEFDGIEGR2	GKWTSGLEFDGIEGR	2	48.9989	1.09573	826.407
SL11B_045001	GKWTSGLEFDGIEGR3	GKWTSGLEFDGIEGR	3	48.9989	0.828855	551.274
SL11B_045001	GKWTSGLEFDGIEGR4	GKWTSGLEFDGIEGR	4	48.9989	0.783264	413.707
SL11B_045002	GLESQSFEESGIEGR2	GLESQSFEESGIEGR	2	28.1604	1.06863	812.876
SL11B_045002	GLESQSFEESGIEGR3	GLESQSFEESGIEGR	3	28.1604	0.876373	542.253
SL11B_045002	GLESQSFEESGIEGR4	GLESQSFEESGIEGR	4	28.1604	0.781611	406.942
SL11B_045003	GNNKTFVPIRGIEGR2	GNNKTFVPIRGIEGR	2	24.3648	1.10432	829.46
SL11B_045003	GNNKTFVPIRGIEGR3	GNNKTFVPIRGIEGR	3	24.3648	0.880312	553.309
SL11B_045003	GNNKTFVPIRGIEGR4	GNNKTFVPIRGIEGR	4	24.3648	0.790159	415.234
SL11B_045004	GVFHHVYAEHGIEGR2	GVFHHVYAEHGIEGR	2	-2.98259	1.12464	854.421
SL11B_045004	GVFHHVYAEHGIEGR3	GVFHHVYAEHGIEGR	3	-2.98259	0.888747	569.95
SL11B_045004	GVFHHVYAEHGIEGR4	GVFHHVYAEHGIEGR	4	-2.98259	0.808345	427.714
SL11B_045005	GYNLMFTYIDGIEGR2	GYNLMFTYIDGIEGR	2	105.133	1.13135	874.919
SL11B_045005	GYNLMFTYIDGIEGR3	GYNLMFTYIDGIEGR	3	105.133	0.895435	583.615
SL11B_045005	GYNLMFTYIDGIEGR4	GYNLMFTYIDGIEGR	4	105.133	0.794361	437.963
SL11B_045006	GYQSMSKDFPGIEGR2	GYQSMSKDFPGIEGR	2	31.5198	1.10773	836.393
SL11B_045006	GYQSMSKDFPGIEGR3	GYQSMSKDFPGIEGR	3	31.5198	0.837636	557.931
SL11B_045006	GYQSMSKDFPGIEGR4	GYQSMSKDFPGIEGR	4	31.5198	0.794002	418.7
SL11B_045007	GALAADPYQEGIEGR2	GALAADPYQEGIEGR	2	28.4537	1.05598	773.878
SL11B_045007	GALAADPYQEGIEGR3	GALAADPYQEGIEGR	3	28.4537	0.845406	516.255
SL11B_045007	GALAADPYQEGIEGR4	GALAADPYQEGIEGR	4	28.4537	0.771218	387.443
SL11B_045008	GEWNNSGGRVGIEGR2	GEWNNSGGRVGIEGR	2	1.60597	1.05744	794.385
SL11B_045008	GEWNNSGGRVGIEGR3	GEWNNSGGRVGIEGR	3	1.60597	0.821769	529.926
SL11B_045008	GEWNNSGGRVGIEGR4	GEWNNSGGRVGIEGR	4	1.60597	0.769092	397.696
SL11B_045009	GKGLNMWHNKGIEGR2	GKGLNMWHNKGIEGR	2	0.32056	1.10735	848.939
SL11B_045009	GKGLNMWHNKGIEGR3	GKGLNMWHNKGIEGR	3	0.32056	0.860067	566.295
SL11B_045009	GKGLNMWHNKGIEGR4	GKGLNMWHNKGIEGR	4	0.32056	0.779175	424.973
SL11B_045010	GKGQFPYTENGIEGR2	GKGQFPYTENGIEGR	2	15.6352	1.09055	826.905
SL11B_045010	GKGQFPYTENGIEGR3	GKGQFPYTENGIEGR	3	15.6352	0.823005	551.606
SL11B_045010	GKGQFPYTENGIEGR4	GKGQFPYTENGIEGR	4	15.6352	0.786012	413.956
SL11B_045011	GKVHRQKLYFGIEGR2	GKVHRQKLYFGIEGR	2	5.7478	1.14866	894.505
SL11B_045011	GKVHRQKLYFGIEGR3	GKVHRQKLYFGIEGR	3	5.7478	0.890095	596.672
SL11B_045011	GKVHRQKLYFGIEGR4	GKVHRQKLYFGIEGR	4	5.7478	0.798365	447.756
SL11B_045012	GLKENQNILTGIEGR2	GLKENQNILTGIEGR	2	36.2845	1.10131	821.45
SL11B_045012	GLKENQNILTGIEGR3	GLKENQNILTGIEGR	3	36.2845	0.834348	547.969
SL11B_045012	GLKENQNILTGIEGR4	GLKENQNILTGIEGR	4	36.2845	0.793059	411.228
SL11B_045013	GLYDKNGESPGIEGR2	GLYDKNGESPGIEGR	2	-1.77451	1.06851	796.389
SL11B_045013	GLYDKNGESPGIEGR3	GLYDKNGESPGIEGR	3	-1.77451	0.818269	531.262
SL11B_045013	GLYDKNGESPGIEGR4	GLYDKNGESPGIEGR	4	-1.77451	0.785839	398.698
SL11B_045014	GPVTAATTRLGIEGR2	GPVTAATTRLGIEGR	2	17.6434	1.10205	749.92
SL11B_045014	GPVTAATTRLGIEGR3	GPVTAATTRLGIEGR	3	17.6434	0.825499	500.283
SL11B_045014	GPVTAATTRLGIEGR4	GPVTAATTRLGIEGR	4	17.6434	0.763714	375.464
SL11B_045015	GQSASDNRPPGIEGR2	GQSASDNRPPGIEGR	2	-20.423	1.04711	770.877
SL11B_045015	GQSASDNRPPGIEGR3	GQSASDNRPPGIEGR	3	-20.423	0.806185	514.254
SL11B_045015	GQSASDNRPPGIEGR4	GQSASDNRPPGIEGR	4	-20.423	0.767837	385.942
SL11B_045016	GWKDKSELHTGIEGR2	GWKDKSELHTGIEGR	2	-5.15645	1.11146	856.939
SL11B_045016	GWKDKSELHTGIEGR3	GWKDKSELHTGIEGR	3	-5.15645	0.870481	571.629
SL11B_045016	GWKDKSELHTGIEGR4	GWKDKSELHTGIEGR	4	-5.15645	0.802676	428.973
SL11B_045017	GAEPMMNKRWGIEGR2	GAEPMMNKRWGIEGR	2	16.4346	1.12023	866.424
SL11B_045017	GAEPMMNKRWGIEGR3	GAEPMMNKRWGIEGR	3	16.4346	0.870525	577.952
SL11B_045017	GAEPMMNKRWGIEGR4	GAEPMMNKRWGIEGR	4	16.4346	0.782957	433.716
SL11B_045018	GEPSLFSQGLGIEGR2	GEPSLFSQGLGIEGR	2	64.7458	1.0589	773.897
SL11B_045018	GEPSLFSQGLGIEGR3	GEPSLFSQGLGIEGR	3	64.7458	0.854028	516.267
SL11B_045018	GEPSLFSQGLGIEGR4	GEPSLFSQGLGIEGR	4	64.7458	0.760996	387.452
SL11B_045019	GGQATWSRGPGIEGR2	GGQATWSRGPGIEGR	2	2.7501	1.06038	764.884
SL11B_045019	GGQATWSRGPGIEGR3	GGQATWSRGPGIEGR	3	2.7501	0.806882	510.259
SL11B_045019	GGQATWSRGPGIEGR4	GGQATWSRGPGIEGR	4	2.7501	0.758157	382.946
SL11B_045020	GGSQPVDQGPGIEGR2	GGSQPVDQGPGIEGR	2	-5.96966	1.00271	727.355
SL11B_045020	GGSQPVDQGPGIEGR3	GGSQPVDQGPGIEGR	3	-5.96966	0.797114	485.239
SL11B_045020	GGSQPVDQGPGIEGR4	GGSQPVDQGPGIEGR	4	-5.96966	0.745218	364.181
SL11B_045021	GGSTYELVVEGIEGR2	GGSTYELVVEGIEGR	2	65.1	1.06375	783.394
SL11B_045021	GGSTYELVVEGIEGR3	GGSTYELVVEGIEGR	3	65.1	0.860881	522.598
SL11B_045021	GGSTYELVVEGIEGR4	GGSTYELVVEGIEGR	4	65.1	0.766012	392.201
SL11B_045022	GGTWWKFYMKGIEGR2	GGTWWKFYMKGIEGR	2	75.3701	1.15908	908.454
SL11B_045022	GGTWWKFYMKGIEGR3	GGTWWKFYMKGIEGR	3	75.3701	0.905023	605.971
SL11B_045022	GGTWWKFYMKGIEGR4	GGTWWKFYMKGIEGR	4	75.3701	0.804757	454.73
SL11B_045023	GHKIWNFMEIGIEGR2	GHKIWNFMEIGIEGR	2	69.4371	1.14508	893.957
SL11B_045023	GHKIWNFMEIGIEGR3	GHKIWNFMEIGIEGR	3	69.4371	0.859416	596.307
SL11B_045023	GHKIWNFMEIGIEGR4	GHKIWNFMEIGIEGR	4	69.4371	0.801281	447.482
SL11B_045024	GHWGLKKYIDGIEGR2	GHWGLKKYIDGIEGR	2	33.0113	1.142	864.963
SL11B_045024	GHWGLKKYIDGIEGR3	GHWGLKKYIDGIEGR	3	33.0113	0.887422	576.978
SL11B_045024	GHWGLKKYIDGIEGR4	GHWGLKKYIDGIEGR	4	33.0113	0.792711	432.985
SL11B_045025	GIKHWKYPKSGIEGR2	GIKHWKYPKSGIEGR	2	-6.65374	1.11586	878.486
SL11B_045025	GIKHWKYPKSGIEGR3	GIKHWKYPKSGIEGR	3	-6.65374	0.890227	585.993
SL11B_045025	GIKHWKYPKSGIEGR4	GIKHWKYPKSGIEGR	4	-6.65374	0.811558	439.747
SL11B_045026	GISPQVKSMYGIEGR2	GISPQVKSMYGIEGR	2	30.4039	1.10248	811.422
SL11B_045026	GISPQVKSMYGIEGR3	GISPQVKSMYGIEGR	3	30.4039	0.846423	541.284
SL11B_045026	GISPQVKSMYGIEGR4	GISPQVKSMYGIEGR	4	30.4039	0.78738	406.215
SL11B_045027	GKLYKFSYTAGIEGR2	GKLYKFSYTAGIEGR	2	28.7541	1.13097	845.452
SL11B_045027	GKLYKFSYTAGIEGR3	GKLYKFSYTAGIEGR	3	28.7541	0.861599	563.97
SL11B_045027	GKLYKFSYTAGIEGR4	GKLYKFSYTAGIEGR	4	28.7541	0.799108	423.229
SL11B_045028	GLFGKPAWKVGIEGR2	GLFGKPAWKVGIEGR	2	44.0923	1.11854	807.959
SL11B_045028	GLFGKPAWKVGIEGR3	GLFGKPAWKVGIEGR	3	44.0923	0.874898	538.975
SL11B_045028	GLFGKPAWKVGIEGR4	GLFGKPAWKVGIEGR	4	44.0923	0.797887	404.483
SL11B_045029	GLNGRYAIWQGIEGR2	GLNGRYAIWQGIEGR	2	50.7364	1.12597	845.445
SL11B_045029	GLNGRYAIWQGIEGR3	GLNGRYAIWQGIEGR	3	50.7364	0.843064	563.966
SL11B_045029	GLNGRYAIWQGIEGR4	GLNGRYAIWQGIEGR	4	50.7364	0.795511	423.226
SL11B_045030	GLTKQPSQKVGIEGR2	GLTKQPSQKVGIEGR	2	-16.7358	1.08935	799.455
SL11B_045030	GLTKQPSQKVGIEGR3	GLTKQPSQKVGIEGR	3	-16.7358	0.857373	533.306
SL11B_045030	GLTKQPSQKVGIEGR4	GLTKQPSQKVGIEGR	4	-16.7358	0.796548	400.231
SL11B_045031	GPLWEYSYSPGIEGR2	GPLWEYSYSPGIEGR	2	62.3882	1.11103	855.91
SL11B_045031	GPLWEYSYSPGIEGR3	GPLWEYSYSPGIEGR	3	62.3882	0.880961	570.942
SL11B_045031	GPLWEYSYSPGIEGR4	GPLWEYSYSPGIEGR	4	62.3882	0.787866	428.459
SL11B_045032	GPWAKRRQIFGIEGR2	GPWAKRRQIFGIEGR	2	22.3119	1.14671	885.997
SL11B_045032	GPWAKRRQIFGIEGR3	GPWAKRRQIFGIEGR	3	22.3119	0.875353	591.001
SL11B_045032	GPWAKRRQIFGIEGR4	GPWAKRRQIFGIEGR	4	22.3119	0.779532	443.502
SL11B_045033	GSHNLYGAHNGIEGR2	GSHNLYGAHNGIEGR	2	-15.7992	1.07228	791.379
SL11B_045033	GSHNLYGAHNGIEGR3	GSHNLYGAHNGIEGR	3	-15.7992	0.863949	527.922
SL11B_045033	GSHNLYGAHNGIEGR4	GSHNLYGAHNGIEGR	4	-15.7992	0.782275	396.193
SL11B_045034	GTQETTEVYKGIEGR2	GTQETTEVYKGIEGR	2	12.713	1.12147	834.415
SL11B_045034	GTQETTEVYKGIEGR3	GTQETTEVYKGIEGR	3	12.713	0.867467	556.613
SL11B_045034	GTQETTEVYKGIEGR4	GTQETTEVYKGIEGR	4	12.713	0.783221	417.711
SL11B_045035	GTYHYEDKESGIEGR2	GTYHYEDKESGIEGR	2	-16.1543	1.10713	870.895
SL11B_045035	GTYHYEDKESGIEGR3	GTYHYEDKESGIEGR	3	-16.1543	0.870317	580.932
SL11B_045035	GTYHYEDKESGIEGR4	GTYHYEDKESGIEGR	4	-16.1543	0.804631	435.951
SL11B_045036	GWEWYGHPNMGIEGR2	GWEWYGHPNMGIEGR	2	51.4393	1.13967	894.899
SL11B_045036	GWEWYGHPNMGIEGR3	GWEWYGHPNMGIEGR	3	51.4393	0.879197	596.935
SL11B_045036	GWEWYGHPNMGIEGR4	GWEWYGHPNMGIEGR	4	51.4393	0.806337	447.953
SL11B_045037	GWKATEGHTSGIEGR2	GWKATEGHTSGIEGR	2	-15.5854	1.07377	793.389
SL11B_045037	GWKATEGHTSGIEGR3	GWKATEGHTSGIEGR	3	-15.5854	0.845323	529.262
SL11B_045037	GWKATEGHTSGIEGR4	GWKATEGHTSGIEGR	4	-15.5854	0.794059	397.198
SL11B_045038	GDVKGTFRDVGIEGR2	GDVKGTFRDVGIEGR	2	12.0053	1.0881	803.421
SL11B_045038	GDVKGTFRDVGIEGR3	GDVKGTFRDVGIEGR	3	12.0053	0.842895	535.95
SL11B_045038	GDVKGTFRDVGIEGR4	GDVKGTFRDVGIEGR	4	12.0053	0.779521	402.214
SL11B_045039	GFIRDTEEKRGIEGR2	GFIRDTEEKRGIEGR	2	-10.1261	1.12601	881.963
SL11B_045039	GFIRDTEEKRGIEGR3	GFIRDTEEKRGIEGR	3	-10.1261	0.892898	588.311
SL11B_045039	GFIRDTEEKRGIEGR4	GFIRDTEEKRGIEGR	4	-10.1261	0.79462	441.485
SL11B_045040	GFTAYEFNEFGIEGR2	GFTAYEFNEFGIEGR	2	80.4993	1.12009	868.899
SL11B_045040	GFTAYEFNEFGIEGR3	GFTAYEFNEFGIEGR	3	80.4993	0.894332	579.602
SL11B_045040	GFTAYEFNEFGIEGR4	GFTAYEFNEFGIEGR	4	80.4993	0.797556	434.953
SL11B_045041	GGHEFHYYNGGIEGR2	GGHEFHYYNGGIEGR	2	3.82442	1.09409	846.879
SL11B_045041	GGHEFHYYNGGIEGR3	GGHEFHYYNGGIEGR	3	3.82442	0.847916	564.922
SL11B_045041	GGHEFHYYNGGIEGR4	GGHEFHYYNGGIEGR	4	3.82442	0.796244	423.943
SL11B_045042	GHQLGEENVEGIEGR2	GHQLGEENVEGIEGR	2	6.7323	1.07651	812.39
SL11B_045042	GHQLGEENVEGIEGR3	GHQLGEENVEGIEGR	3	6.7323	0.827361	541.929
SL11B_045042	GHQLGEENVEGIEGR4	GHQLGEENVEGIEGR	4	6.7323	0.78214	406.699
SL11B_045043	GKHAQAYYMEGIEGR2	GKHAQAYYMEGIEGR	2	9.04635	1.10888	855.407
SL11B_045043	GKHAQAYYMEGIEGR3	GKHAQAYYMEGIEGR	3	9.04635	0.845266	570.607
SL11B_045043	GKHAQAYYMEGIEGR4	GKHAQAYYMEGIEGR	4	9.04635	0.786186	428.207
SL11B_045044	GKTWPEVYLKGIEGR2	GKTWPEVYLKGIEGR	2	53.0841	1.13684	866.973
SL11B_045044	GKTWPEVYLKGIEGR3	GKTWPEVYLKGIEGR	3	53.0841	0.901403	578.318
SL11B_045044	GKTWPEVYLKGIEGR4	GKTWPEVYLKGIEGR	4	53.0841	0.797971	433.99
SL11B_045045	GKWNGNPNSVGIEGR2	GKWNGNPNSVGIEGR	2	3.78232	1.05621	792.898
SL11B_045045	GKWNGNPNSVGIEGR3	GKWNGNPNSVGIEGR	3	3.78232	0.807275	528.934
SL11B_045045	GKWNGNPNSVGIEGR4	GKWNGNPNSVGIEGR	4	3.78232	0.776813	396.952
SL11B_045046	GMWWYSSRDIGIEGR2	GMWWYSSRDIGIEGR	2	63.535	1.16861	906.928
SL11B_045046	GMWWYSSRDIGIEGR3	GMWWYSSRDIGIEGR	3	63.535	0.866434	604.954
SL11B_045046	GMWWYSSRDIGIEGR4	GMWWYSSRDIGIEGR	4	63.535	0.794086	453.968
SL11B_045047	GPPYTNKSYFGIEGR2	GPPYTNKSYFGIEGR	2	31.9229	1.10641	843.418
SL11B_045047	GPPYTNKSYFGIEGR3	GPPYTNKSYFGIEGR	3	31.9229	0.847197	562.614
SL11B_045047	GPPYTNKSYFGIEGR4	GPPYTNKSYFGIEGR	4	31.9229	0.788945	422.212
SL11B_045048	GPQVNNKAQGGIEGR2	GPQVNNKAQGGIEGR	2	-26.9359	1.04756	762.898
SL11B_045048	GPQVNNKAQGGIEGR3	GPQVNNKAQGGIEGR	3	-26.9359	0.814744	508.934
SL11B_045048	GPQVNNKAQGGIEGR4	GPQVNNKAQGGIEGR	4	-26.9359	0.767589	381.952
SL11B_045049	GPWLVPNNLSGIEGR2	GPWLVPNNLSGIEGR	2	70.3731	1.0895	804.928
SL11B_045049	GPWLVPNNLSGIEGR3	GPWLVPNNLSGIEGR	3	70.3731	0.859474	536.955
SL11B_045049	GPWLVPNNLSGIEGR4	GPWLVPNNLSGIEGR	4	70.3731	0.776315	402.968
SL11B_045050	GRLDKQYNWSGIEGR2	GRLDKQYNWSGIEGR	2	21.4465	1.1276	889.95
SL11B_045050	GRLDKQYNWSGIEGR3	GRLDKQYNWSGIEGR	3	21.4465	0.859627	593.636
SL11B_045050	GRLDKQYNWSGIEGR4	GRLDKQYNWSGIEGR	4	21.4465	0.801835	445.479
SL11B_045051	GRLRKFKSVMGIEGR2	GRLRKFKSVMGIEGR	2	5.37516	1.13961	867.501
SL11B_045051	GRLRKFKSVMGIEGR3	GRLRKFKSVMGIEGR	3	5.37516	0.883285	578.67
SL11B_045051	GRLRKFKSVMGIEGR4	GRLRKFKSVMGIEGR	4	5.37516	0.79057	434.254
SL11B_045052	GSHKIELAAFGIEGR2	GSHKIELAAFGIEGR	2	36.0303	1.08768	792.928
SL11B_045052	GSHKIELAAFGIEGR3	GSHKIELAAFGIEGR	3	36.0303	0.842707	528.955
SL11B_045052	GSHKIELAAFGIEGR4	GSHKIELAAFGIEGR	4	36.0303	0.783083	396.968
SL11B_045053	GSPVEVHNTWGIEGR2	GSPVEVHNTWGIEGR	2	24.5782	1.0896	819.405
SL11B_045053	GSPVEVHNTWGIEGR3	GSPVEVHNTWGIEGR	3	24.5782	0.827001	546.606
SL11B_045053	GSPVEVHNTWGIEGR4	GSPVEVHNTWGIEGR	4	24.5782	0.779683	410.206
SL11B_045054	GTGANWFRYPGIEGR2	GTGANWFRYPGIEGR	2	53.8064	1.11442	840.916
SL11B_045054	GTGANWFRYPGIEGR3	GTGANWFRYPGIEGR	3	53.8064	0.831238	560.946
SL11B_045054	GTGANWFRYPGIEGR4	GTGANWFRYPGIEGR	4	53.8064	0.780412	420.962
SL11B_045055	GTQNRMDPAMGIEGR2	GTQNRMDPAMGIEGR	2	10.5863	1.07636	816.883
SL11B_045055	GTQNRMDPAMGIEGR3	GTQNRMDPAMGIEGR	3	10.5863	0.817228	544.924
SL11B_045055	GTQNRMDPAMGIEGR4	GTQNRMDPAMGIEGR	4	10.5863	0.782436	408.945
SL11B_045056	GWKPMESHFKGIEGR2	GWKPMESHFKGIEGR	2	16.0487	1.12863	879.941
SL11B_045056	GWKPMESHFKGIEGR3	GWKPMESHFKGIEGR	3	16.0487	0.892798	586.963
SL11B_045056	GWKPMESHFKGIEGR4	GWKPMESHFKGIEGR	4	16.0487	0.803324	440.474
SL11B_045057	GYNLLGIQEDGIEGR2	GYNLLGIQEDGIEGR	2	64.3717	1.09298	817.413
SL11B_045057	GYNLLGIQEDGIEGR3	GYNLLGIQEDGIEGR	3	64.3717	0.869493	545.278
SL11B_045057	GYNLLGIQEDGIEGR4	GYNLLGIQEDGIEGR	4	64.3717	0.778906	409.21
SL11B_045058	GAWQKGLYNLGIEGR2	GAWQKGLYNLGIEGR	2	55.6256	1.12024	831.442
SL11B_045058	GAWQKGLYNLGIEGR3	GAWQKGLYNLGIEGR	3	55.6256	0.842402	554.63
SL11B_045058	GAWQKGLYNLGIEGR4	GAWQKGLYNLGIEGR	4	55.6256	0.794925	416.224
SL11B_045059	GDLLVEYNRYGIEGR2	GDLLVEYNRYGIEGR	2	45.7951	1.1684	877.447
SL11B_045059	GDLLVEYNRYGIEGR3	GDLLVEYNRYGIEGR	3	45.7951	0.85853	585.3
SL11B_045059	GDLLVEYNRYGIEGR4	GDLLVEYNRYGIEGR	4	45.7951	0.793442	439.227
SL11B_045060	GGFTVEPGGRGIEGR2	GGFTVEPGGRGIEGR	2	11.7105	1.0514	744.881
SL11B_045060	GGFTVEPGGRGIEGR3	GGFTVEPGGRGIEGR	3	11.7105	0.808722	496.923
SL11B_045060	GGFTVEPGGRGIEGR4	GGFTVEPGGRGIEGR	4	11.7105	0.756924	372.944
SL11B_045061	GGLNKDMLFQGIEGR2	GGLNKDMLFQGIEGR	2	50.5028	1.10727	817.92
SL11B_045061	GGLNKDMLFQGIEGR3	GGLNKDMLFQGIEGR	3	50.5028	0.828009	545.615
SL11B_045061	GGLNKDMLFQGIEGR4	GGLNKDMLFQGIEGR	4	50.5028	0.783369	409.463
SL11B_045062	GGRMHWNLKIGIEGR2	GGRMHWNLKIGIEGR	2	34.4709	1.11653	862.462
SL11B_045062	GGRMHWNLKIGIEGR3	GGRMHWNLKIGIEGR	3	34.4709	0.880593	575.311
SL11B_045062	GGRMHWNLKIGIEGR4	GGRMHWNLKIGIEGR	4	34.4709	0.806251	431.735
SL11B_045063	GHVGPVVSFFGIEGR2	GHVGPVVSFFGIEGR	2	66.1769	1.06851	779.412
SL11B_045063	GHVGPVVSFFGIEGR3	GHVGPVVSFFGIEGR	3	66.1769	0.814895	519.944
SL11B_045063	GHVGPVVSFFGIEGR4	GHVGPVVSFFGIEGR	4	66.1769	0.777407	390.21
SL11B_045064	GIPNYKHGYQGIEGR2	GIPNYKHGYQGIEGR	2	2.8638	1.0989	844.929
SL11B_045064	GIPNYKHGYQGIEGR3	GIPNYKHGYQGIEGR	3	2.8638	0.861847	563.622
SL11B_045064	GIPNYKHGYQGIEGR4	GIPNYKHGYQGIEGR	4	2.8638	0.79403	422.968
SL11B_045065	GIVRDEFDDMGIEGR2	GIVRDEFDDMGIEGR	2	45.4241	1.11546	854.902
SL11B_045065	GIVRDEFDDMGIEGR3	GIVRDEFDDMGIEGR	3	45.4241	0.838865	570.27
SL11B_045065	GIVRDEFDDMGIEGR4	GIVRDEFDDMGIEGR	4	45.4241	0.795618	427.954
SL11B_045066	GKPHFQSQYYGIEGR2	GKPHFQSQYYGIEGR	2	8.52296	1.12892	883.934
SL11B_045066	GKPHFQSQYYGIEGR3	GKPHFQSQYYGIEGR	3	8.52296	0.858055	589.625
SL11B_045066	GKPHFQSQYYGIEGR4	GKPHFQSQYYGIEGR	4	8.52296	0.801086	442.471
SL11B_045067	GKVDNVTEHVGIEGR2	GKVDNVTEHVGIEGR	2	-2.88891	1.07653	805.418
SL11B_045067	GKVDNVTEHVGIEGR3	GKVDNVTEHVGIEGR	3	-2.88891	0.861306	537.281
SL11B_045067	GKVDNVTEHVGIEGR4	GKVDNVTEHVGIEGR	4	-2.88891	0.781665	403.213
SL11B_045068	GLMPDQFRYYGIEGR2	GLMPDQFRYYGIEGR	2	57.9833	1.15226	901.438
SL11B_045068	GLMPDQFRYYGIEGR3	GLMPDQFRYYGIEGR	3	57.9833	0.869826	601.294
SL11B_045068	GLMPDQFRYYGIEGR4	GLMPDQFRYYGIEGR	4	57.9833	0.801917	451.223
SL11B_045069	GMYKSEVYSIGIEGR2	GMYKSEVYSIGIEGR	2	37.2847	1.11968	844.919
SL11B_045069	GMYKSEVYSIGIEGR3	GMYKSEVYSIGIEGR	3	37.2847	0.862718	563.615
SL11B_045069	GMYKSEVYSIGIEGR4	GMYKSEVYSIGIEGR	4	37.2847	0.799595	422.963
SL11B_045070	GNTPWMRDGEGIEGR2	GNTPWMRDGEGIEGR	2	25.5217	1.08707	837.886
SL11B_045070	GNTPWMRDGEGIEGR3	GNTPWMRDGEGIEGR	3	25.5217	0.819406	558.927
SL11B_045070	GNTPWMRDGEGIEGR4	GNTPWMRDGEGIEGR	4	25.5217	0.772758	419.447
SL11B_045071	GNVHEYSIQQGIEGR2	GNVHEYSIQQGIEGR	2	15.3975	1.10928	843.913
SL11B_045071	GNVHEYSIQQGIEGR3	GNVHEYSIQQGIEGR	3	15.3975	0.837355	562.945
SL11B_045071	GNVHEYSIQQGIEGR4	GNVHEYSIQQGIEGR	4	15.3975	0.794932	422.46
SL11B_045072	GRGNYWLWVIGIEGR2	GRGNYWLWVIGIEGR	2	98.1753	1.13002	888.471
SL11B_045072	GRGNYWLWVIGIEGR3	GRGNYWLWVIGIEGR	3	98.1753	0.874894	592.65
SL11B_045072	GRGNYWLWVIGIEGR4	GRGNYWLWVIGIEGR	4	98.1753	0.800387	444.739
SL11B_045073	GSLQEGYEQNGIEGR2	GSLQEGYEQNGIEGR	2	11.6548	1.07636	818.882
SL11B_045073	GSLQEGYEQNGIEGR3	GSLQEGYEQNGIEGR	3	11.6548	0.855931	546.257
SL11B_045073	GSLQEGYEQNGIEGR4	GSLQEGYEQNGIEGR	4	11.6548	0.775662	409.945
SL11B_045074	GSQRHTPIQQGIEGR2	GSQRHTPIQQGIEGR	2	-18.446	1.08193	832.435
SL11B_045074	GSQRHTPIQQGIEGR3	GSQRHTPIQQGIEGR	3	-18.446	0.827168	555.292
SL11B_045074	GSQRHTPIQQGIEGR4	GSQRHTPIQQGIEGR	4	-18.446	0.777502	416.721
SL11B_045075	GTNTEQHIYIGIEGR2	GTNTEQHIYIGIEGR	2	24.2019	1.10688	844.423
SL11B_045075	GTNTEQHIYIGIEGR3	GTNTEQHIYIGIEGR	3	24.2019	0.850272	563.285
SL11B_045075	GTNTEQHIYIGIEGR4	GTNTEQHIYIGIEGR	4	24.2019	0.789395	422.715
SL11B_045076	GVPKRLRVAYGIEGR2	GVPKRLRVAYGIEGR	2	8.75505	1.1218	835.994
SL11B_045076	GVPKRLRVAYGIEGR3	GVPKRLRVAYGIEGR	3	8.75505	0.869747	557.665
SL11B_045076	GVPKRLRVAYGIEGR4	GVPKRLRVAYGIEGR	4	8.75505	0.784972	418.501
SL11B_045077	GWFIVWEKGQGIEGR2	GWFIVWEKGQGIEGR	2	72.3263	1.16316	881.457
SL11B_045077	GWFIVWEKGQGIEGR3	GWFIVWEKGQGIEGR	3	72.3263	0.875923	587.974
SL11B_045077	GWFIVWEKGQGIEGR4	GWFIVWEKGQGIEGR	4	72.3263	0.803267	441.232
SL11B_045078	GYPEYITQVNGIEGR2	GYPEYITQVNGIEGR	2	47.593	1.1108	848.42
SL11B_045078	GYPEYITQVNGIEGR3	GYPEYITQVNGIEGR	3	47.593	0.887104	565.949
SL11B_045078	GYPEYITQVNGIEGR4	GYPEYITQVNGIEGR	4	47.593	0.794663	424.714
SL11B_045079	GALWIKDSRHGIEGR2	GALWIKDSRHGIEGR	2	7.73679	1.12094	847.958
SL11B_045079	GALWIKDSRHGIEGR3	GALWIKDSRHGIEGR	3	7.73679	0.875229	565.641
SL11B_045079	GALWIKDSRHGIEGR4	GALWIKDSRHGIEGR	4	7.73679	0.789047	424.483
SL11B_045080	GDMQAQWNRVGIEGR2	GDMQAQWNRVGIEGR	2	24.9457	1.1249	858.915
SL11B_045080	GDMQAQWNRVGIEGR3	GDMQAQWNRVGIEGR	3	24.9457	0.843005	572.946
SL11B_045080	GDMQAQWNRVGIEGR4	GDMQAQWNRVGIEGR	4	24.9457	0.780114	429.961
SL11B_045081	GDSRTHMLMHGIEGR2	GDSRTHMLMHGIEGR	2	-1.93662	1.10956	848.904
SL11B_045081	GDSRTHMLMHGIEGR3	GDSRTHMLMHGIEGR	3	-1.93662	0.872228	566.272
SL11B_045081	GDSRTHMLMHGIEGR4	GDSRTHMLMHGIEGR	4	-1.93662	0.792299	424.956
SL11B_045082	GFKHTNTEYLGIEGR2	GFKHTNTEYLGIEGR	2	12.8411	1.11517	861.434
SL11B_045082	GFKHTNTEYLGIEGR3	GFKHTNTEYLGIEGR	3	12.8411	0.855431	574.625
SL11B_045082	GFKHTNTEYLGIEGR4	GFKHTNTEYLGIEGR	4	12.8411	0.794886	431.221
SL11B_045083	GFWHHDKPGSGIEGR2	GFWHHDKPGSGIEGR	2	-8.72686	1.08513	840.405
SL11B_045083	GFWHHDKPGSGIEGR3	GFWHHDKPGSGIEGR	3	-8.72686	0.850484	560.606
SL11B_045083	GFWHHDKPGSGIEGR4	GFWHHDKPGSGIEGR	4	-8.72686	0.788715	420.706
SL11B_045084	GFWLYKWTYIGIEGR2	GFWLYKWTYIGIEGR	2	101.116	1.20796	944.991
SL11B_045084	GFWLYKWTYIGIEGR3	GFWLYKWTYIGIEGR	3	101.116	0.897672	630.33
SL11B_045084	GFWLYKWTYIGIEGR4	GFWLYKWTYIGIEGR	4	101.116	0.820434	472.999
SL11B_045085	GGIEYVWFSQGIEGR2	GGIEYVWFSQGIEGR	2	83.8505	1.10672	849.418
SL11B_045085	GGIEYVWFSQGIEGR3	GGIEYVWFSQGIEGR	3	83.8505	0.876619	566.614
SL11B_045085	GGIEYVWFSQGIEGR4	GGIEYVWFSQGIEGR	4	83.8505	0.781074	425.212
SL11B_045086	GGIFYPAGSPGIEGR2	GGIFYPAGSPGIEGR	2	43.3116	1.02941	739.375
SL11B_045086	GGIFYPAGSPGIEGR3	GGIFYPAGSPGIEGR	3	43.3116	0.838991	493.253
SL11B_045086	GGIFYPAGSPGIEGR4	GGIFYPAGSPGIEGR	4	43.3116	0.761837	370.191
SL11B_045087	GGVMGQFTKKGIEGR2	GGVMGQFTKKGIEGR	2	4.89915	1.10685	782.917
SL11B_045087	GGVMGQFTKKGIEGR3	GGVMGQFTKKGIEGR	3	4.89915	0.841294	522.28
SL11B_045087	GGVMGQFTKKGIEGR4	GGVMGQFTKKGIEGR	4	4.89915	0.766076	391.962
SL11B_045088	GHRTYDVNPDGIEGR2	GHRTYDVNPDGIEGR	2	-2.02546	1.09258	843.403
SL11B_045088	GHRTYDVNPDGIEGR3	GHRTYDVNPDGIEGR	3	-2.02546	0.838017	562.605
SL11B_045088	GHRTYDVNPDGIEGR4	GHRTYDVNPDGIEGR	4	-2.02546	0.788671	422.205
SL11B_045089	GIGGGKFFKPGIEGR2	GIGGGKFFKPGIEGR	2	22.8588	1.08892	760.423
SL11B_045089	GIGGGKFFKPGIEGR3	GIGGGKFFKPGIEGR	3	22.8588	0.840199	507.284
SL11B_045089	GIGGGKFFKPGIEGR4	GIGGGKFFKPGIEGR	4	22.8588	0.780861	380.715
SL11B_045090	GISIVFKLRQGIEGR2	GISIVFKLRQGIEGR	2	55.7924	1.16019	836.996
SL11B_045090	GISIVFKLRQGIEGR3	GISIVFKLRQGIEGR	3	55.7924	0.866203	558.333
SL11B_045090	GISIVFKLRQGIEGR4	GISIVFKLRQGIEGR	4	55.7924	0.78578	419.002
SL11B_045091	GITSAATLHFGIEGR2	GITSAATLHFGIEGR	2	44.6727	1.09975	765.407
SL11B_045091	GITSAATLHFGIEGR3	GITSAATLHFGIEGR	3	44.6727	0.856074	510.607
SL11B_045091	GITSAATLHFGIEGR4	GITSAATLHFGIEGR	4	44.6727	0.776591	383.207
SL11B_045092	GMDNGPFKFRGIEGR2	GMDNGPFKFRGIEGR	2	35.3755	1.10453	840.917
SL11B_045092	GMDNGPFKFRGIEGR3	GMDNGPFKFRGIEGR	3	35.3755	0.851113	560.947
SL11B_045092	GMDNGPFKFRGIEGR4	GMDNGPFKFRGIEGR	4	35.3755	0.775354	420.962
SL11B_045093	GMQIQENTRPGIEGR2	GMQIQENTRPGIEGR	2	3.37289	1.1188	843.423
SL11B_045093	GMQIQENTRPGIEGR3	GMQIQENTRPGIEGR	3	3.37289	0.85585	562.618
SL11B_045093	GMQIQENTRPGIEGR4	GMQIQENTRPGIEGR	4	3.37289	0.788253	422.215
SL11B_045094	GNQWGIDVFHGIEGR2	GNQWGIDVFHGIEGR	2	68.4179	1.12906	842.913
SL11B_045094	GNQWGIDVFHGIEGR3	GNQWGIDVFHGIEGR	3	68.4179	0.88383	562.278
SL11B_045094	GNQWGIDVFHGIEGR4	GNQWGIDVFHGIEGR	4	68.4179	0.774518	421.96
SL11B_045095	GPEINLIVYQGIEGR2	GPEINLIVYQGIEGR	2	75.085	1.10286	829.449
SL11B_045095	GPEINLIVYQGIEGR3	GPEINLIVYQGIEGR	3	75.085	0.875562	553.302
SL11B_045095	GPEINLIVYQGIEGR4	GPEINLIVYQGIEGR	4	75.085	0.779637	415.228
SL11B_045096	GQKMKQGLVRGIEGR2	GQKMKQGLVRGIEGR	2	-7.82737	1.10586	828.97
SL11B_045096	GQKMKQGLVRGIEGR3	GQKMKQGLVRGIEGR	3	-7.82737	0.873998	552.982
SL11B_045096	GQKMKQGLVRGIEGR4	GQKMKQGLVRGIEGR	4	-7.82737	0.796618	414.989
SL11B_045097	GQNWFNARDRGIEGR2	GQNWFNARDRGIEGR	2	16.7267	1.12724	888.438
SL11B_045097	GQNWFNARDRGIEGR3	GQNWFNARDRGIEGR	3	16.7267	0.868243	592.628
SL11B_045097	GQNWFNARDRGIEGR4	GQNWFNARDRGIEGR	4	16.7267	0.785037	444.723
SL11B_045098	GRRQMWKFLWGIEGR2	GRRQMWKFLWGIEGR	2	66.5591	1.19123	960.512
SL11B_045098	GRRQMWKFLWGIEGR3	GRRQMWKFLWGIEGR	3	66.5591	0.895233	640.677
SL11B_045098	GRRQMWKFLWGIEGR4	GRRQMWKFLWGIEGR	4	66.5591	0.807714	480.76
SL11B_045100	GTQTGIKSTWGIEGR2	GTQTGIKSTWGIEGR	2	24.1144	1.10081	795.915
SL11B_045100	GTQTGIKSTWGIEGR3	GTQTGIKSTWGIEGR	3	24.1144	0.831476	530.946
SL11B_045100	GTQTGIKSTWGIEGR4	GTQTGIKSTWGIEGR	4	24.1144	0.776281	398.461
SL11B_045101	GDYLMPSGDEGIEGR2	GDYLMPSGDEGIEGR	2	36.02	1.06355	798.354
SL11B_045101	GDYLMPSGDEGIEGR3	GDYLMPSGDEGIEGR	3	36.02	0.857818	532.572
SL11B_045101	GDYLMPSGDEGIEGR4	GDYLMPSGDEGIEGR	4	36.02	0.771186	399.681
SL11B_045102	GEAKVLTKFWGIEGR2	GEAKVLTKFWGIEGR	2	63.1509	1.1482	845.967
SL11B_045102	GEAKVLTKFWGIEGR3	GEAKVLTKFWGIEGR	3	63.1509	0.871626	564.314
SL11B_045102	GEAKVLTKFWGIEGR4	GEAKVLTKFWGIEGR	4	63.1509	0.79797	423.487
SL11B_045103	GETSFHYSSYGIEGR2	GETSFHYSSYGIEGR	2	21.1736	1.10208	845.379
SL11B_045103	GETSFHYSSYGIEGR3	GETSFHYSSYGIEGR	3	21.1736	0.836233	563.922
SL11B_045103	GETSFHYSSYGIEGR4	GETSFHYSSYGIEGR	4	21.1736	0.790997	423.193
SL11B_045104	GFKHMPETVKGIEGR2	GFKHMPETVKGIEGR	2	-0.446228	1.10907	843.443
SL11B_045104	GFKHMPETVKGIEGR3	GFKHMPETVKGIEGR	3	-0.446228	0.879968	562.631
SL11B_045104	GFKHMPETVKGIEGR4	GFKHMPETVKGIEGR	4	-0.446228	0.805596	422.225
SL11B_045105	GGKYLMEIKDGIEGR2	GGKYLMEIKDGIEGR	2	31.737	1.11487	833.435
SL11B_045105	GGKYLMEIKDGIEGR3	GGKYLMEIKDGIEGR	3	31.737	0.875027	555.959
SL11B_045105	GGKYLMEIKDGIEGR4	GGKYLMEIKDGIEGR	4	31.737	0.789764	417.221
SL11B_045106	GHFNPEIKTTGIEGR2	GHFNPEIKTTGIEGR	2	7.05409	1.09925	828.429
SL11B_045106	GHFNPEIKTTGIEGR3	GHFNPEIKTTGIEGR	3	7.05409	0.871177	552.621
SL11B_045106	GHFNPEIKTTGIEGR4	GHFNPEIKTTGIEGR	4	7.05409	0.800112	414.718
SL11B_045107	GKFDDNGGNSGIEGR2	GKFDDNGGNSGIEGR	2	-16.1862	1.0256	761.848
SL11B_045107	GKFDDNGGNSGIEGR3	GKFDDNGGNSGIEGR	3	-16.1862	0.796544	508.234
SL11B_045107	GKFDDNGGNSGIEGR4	GKFDDNGGNSGIEGR	4	-16.1862	0.756036	381.428
SL11B_045108	GLASEYHGIYGIEGR2	GLASEYHGIYGIEGR	2	37.8034	1.10936	811.402
SL11B_045108	GLASEYHGIYGIEGR3	GLASEYHGIYGIEGR	3	37.8034	0.844526	541.27
SL11B_045108	GLASEYHGIYGIEGR4	GLASEYHGIYGIEGR	4	37.8034	0.786935	406.205
SL11B_045109	GLHLDKAITRGIEGR2	GLHLDKAITRGIEGR	2	18.3126	1.1232	818.468
SL11B_045109	GLHLDKAITRGIEGR3	GLHLDKAITRGIEGR	3	18.3126	0.877259	545.981
SL11B_045109	GLHLDKAITRGIEGR4	GLHLDKAITRGIEGR	4	18.3126	0.79589	409.738
SL11B_045110	GLNSKKLESTGIEGR2	GLNSKKLESTGIEGR	2	-6.09727	1.10379	794.936
SL11B_045110	GLNSKKLESTGIEGR3	GLNSKKLESTGIEGR	3	-6.09727	0.850743	530.293
SL11B_045110	GLNSKKLESTGIEGR4	GLNSKKLESTGIEGR	4	-6.09727	0.780392	397.972
SL11B_045111	GMEVDYLNRHGIEGR2	GMEVDYLNRHGIEGR	2	18.9189	1.14441	873.423
SL11B_045111	GMEVDYLNRHGIEGR3	GMEVDYLNRHGIEGR	3	18.9189	0.869017	582.618
SL11B_045111	GMEVDYLNRHGIEGR4	GMEVDYLNRHGIEGR	4	18.9189	0.783785	437.215
SL11B_045112	GMKMVFKSNMGIEGR2	GMKMVFKSNMGIEGR	2	32.3953	1.128	842.92
SL11B_045112	GMKMVFKSNMGIEGR3	GMKMVFKSNMGIEGR	3	32.3953	0.867673	562.283
SL11B_045112	GMKMVFKSNMGIEGR4	GMKMVFKSNMGIEGR	4	32.3953	0.7967	421.964
SL11B_045113	GMPDMMKQYMGIEGR2	GMPDMMKQYMGIEGR	2	59.1219	1.14115	872.388
SL11B_045113	GMPDMMKQYMGIEGR3	GMPDMMKQYMGIEGR	3	59.1219	0.855711	581.928
SL11B_045113	GMPDMMKQYMGIEGR4	GMPDMMKQYMGIEGR	4	59.1219	0.787982	436.698
SL11B_045114	GPHTRPFTMPGIEGR2	GPHTRPFTMPGIEGR	2	21.1019	1.09735	826.92
SL11B_045114	GPHTRPFTMPGIEGR3	GPHTRPFTMPGIEGR	3	21.1019	0.843131	551.616
SL11B_045114	GPHTRPFTMPGIEGR4	GPHTRPFTMPGIEGR	4	21.1019	0.796687	413.964
SL11B_045115	GPKVYQYQWRGIEGR2	GPKVYQYQWRGIEGR	2	27.2955	1.14459	918.979
SL11B_045115	GPKVYQYQWRGIEGR3	GPKVYQYQWRGIEGR	3	27.2955	0.895666	612.988
SL11B_045115	GPKVYQYQWRGIEGR4	GPKVYQYQWRGIEGR	4	27.2955	0.804703	459.993
SL11B_045116	GQKGQPIMPAGIEGR2	GQKGQPIMPAGIEGR	2	12.2438	1.05173	769.909
SL11B_045116	GQKGQPIMPAGIEGR3	GQKGQPIMPAGIEGR	3	12.2438	0.81045	513.608
SL11B_045116	GQKGQPIMPAGIEGR4	GQKGQPIMPAGIEGR	4	12.2438	0.7853	385.458
SL11B_045117	GQTALVQDQTGIEGR2	GQTALVQDQTGIEGR	2	12.2488	1.06557	786.902
SL11B_045117	GQTALVQDQTGIEGR3	GQTALVQDQTGIEGR	3	12.2488	0.851486	524.937
SL11B_045117	GQTALVQDQTGIEGR4	GQTALVQDQTGIEGR	4	12.2488	0.770536	393.955
SL11B_045118	GRKNETKPWMGIEGR2	GRKNETKPWMGIEGR	2	3.318	1.11266	879.957
SL11B_045118	GRKNETKPWMGIEGR3	GRKNETKPWMGIEGR	3	3.318	0.866137	586.974
SL11B_045118	GRKNETKPWMGIEGR4	GRKNETKPWMGIEGR	4	3.318	0.811827	440.482
SL11B_045119	GTLKSMDQTKGIEGR2	GTLKSMDQTKGIEGR	2	-7.80034	1.09964	810.922
SL11B_045119	GTLKSMDQTKGIEGR3	GTLKSMDQTKGIEGR	3	-7.80034	0.863167	540.951
SL11B_045119	GTLKSMDQTKGIEGR4	GTLKSMDQTKGIEGR	4	-7.80034	0.790507	405.965
SL11B_045120	GVEPYKQIMMGIEGR2	GVEPYKQIMMGIEGR	2	56.7632	1.1278	854.431
SL11B_045120	GVEPYKQIMMGIEGR3	GVEPYKQIMMGIEGR	3	56.7632	0.8521	569.957
SL11B_045120	GVEPYKQIMMGIEGR4	GVEPYKQIMMGIEGR	4	56.7632	0.795719	427.719
SL11B_045121	GWNKNKIHASGIEGR2	GWNKNKIHASGIEGR	2	-12.2124	1.09576	833.942
SL11B_045121	GWNKNKIHASGIEGR3	GWNKNKIHASGIEGR	3	-12.2124	0.86471	556.297
SL11B_045121	GWNKNKIHASGIEGR4	GWNKNKIHASGIEGR	4	-12.2124	0.791839	417.475
SL11B_045122	GWWEQNNLHKGIEGR2	GWWEQNNLHKGIEGR	2	23.9075	1.15015	912.45
SL11B_045122	GWWEQNNLHKGIEGR3	GWWEQNNLHKGIEGR	3	23.9075	0.883089	608.636
SL11B_045122	GWWEQNNLHKGIEGR4	GWWEQNNLHKGIEGR	4	23.9075	0.797087	456.729
SL11B_045123	GYWRTFSVFHGIEGR2	GYWRTFSVFHGIEGR	2	62.9185	1.16582	906.452
SL11B_045123	GYWRTFSVFHGIEGR3	GYWRTFSVFHGIEGR	3	62.9185	0.917022	604.637
SL11B_045123	GYWRTFSVFHGIEGR4	GYWRTFSVFHGIEGR	4	62.9185	0.812943	453.73
SL11B_045124	GEGFFWIPETGIEGR2	GEGFFWIPETGIEGR	2	93.2479	1.09488	847.912
SL11B_045124	GEGFFWIPETGIEGR3	GEGFFWIPETGIEGR	3	93.2479	0.873459	565.611
SL11B_045124	GEGFFWIPETGIEGR4	GEGFFWIPETGIEGR	4	93.2479	0.778569	424.46
SL11B_045125	GEPDSKFIKSGIEGR2	GEPDSKFIKSGIEGR	2	11.8777	1.09162	810.423
SL11B_045125	GEPDSKFIKSGIEGR3	GEPDSKFIKSGIEGR	3	11.8777	0.857777	540.618
SL11B_045125	GEPDSKFIKSGIEGR4	GEPDSKFIKSGIEGR	4	11.8777	0.780232	405.715
SL11B_045126	GESFGFQKPPGIEGR2	GESFGFQKPPGIEGR	2	28.1709	1.09235	803.405
SL11B_045126	GESFGFQKPPGIEGR3	GESFGFQKPPGIEGR	3	28.1709	0.820236	535.939
SL11B_045126	GESFGFQKPPGIEGR4	GESFGFQKPPGIEGR	4	28.1709	0.779613	402.206
SL11B_045127	GFEQDIGHKRGIEGR2	GFEQDIGHKRGIEGR	2	-12.0775	1.11485	849.937
SL11B_045127	GFEQDIGHKRGIEGR3	GFEQDIGHKRGIEGR	3	-12.0775	0.864503	566.961
SL11B_045127	GFEQDIGHKRGIEGR4	GFEQDIGHKRGIEGR	4	-12.0775	0.776137	425.472
SL11B_045128	GFHTDPWSATGIEGR2	GFHTDPWSATGIEGR	2	39.892	1.08091	815.884
SL11B_045128	GFHTDPWSATGIEGR3	GFHTDPWSATGIEGR	3	39.892	0.820881	544.259
SL11B_045128	GFHTDPWSATGIEGR4	GFHTDPWSATGIEGR	4	39.892	0.79415	408.446
SL11B_045129	GGAMSGIAQIGIEGR2	GGAMSGIAQIGIEGR	2	48.2982	1.01873	708.867
SL11B_045129	GGAMSGIAQIGIEGR3	GGAMSGIAQIGIEGR	3	48.2982	0.822197	472.914
SL11B_045129	GGAMSGIAQIGIEGR4	GGAMSGIAQIGIEGR	4	48.2982	0.740081	354.937
SL11B_045130	GGEIMFGNNQGIEGR2	GGEIMFGNNQGIEGR	2	35.6489	1.05928	789.87
SL11B_045130	GGEIMFGNNQGIEGR3	GGEIMFGNNQGIEGR	3	35.6489	0.834829	526.916
SL11B_045130	GGEIMFGNNQGIEGR4	GGEIMFGNNQGIEGR	4	35.6489	0.762791	395.439
SL11B_045131	GHHALHWAPWGIEGR2	GHHALHWAPWGIEGR	2	32.8172	1.1243	862.432
SL11B_045131	GHHALHWAPWGIEGR3	GHHALHWAPWGIEGR	3	32.8172	0.853643	575.29
SL11B_045131	GHHALHWAPWGIEGR4	GHHALHWAPWGIEGR	4	32.8172	0.798503	431.72
SL11B_045132	GHPVEKDETTGIEGR2	GHPVEKDETTGIEGR	2	-26.2647	1.07335	812.9
SL11B_045132	GHPVEKDETTGIEGR3	GHPVEKDETTGIEGR	3	-26.2647	0.842966	542.269
SL11B_045132	GHPVEKDETTGIEGR4	GHPVEKDETTGIEGR	4	-26.2647	0.781659	406.954
SL11B_045133	GHVMKKMTIEGIEGR2	GHVMKKMTIEGIEGR	2	6.60438	1.12306	843.445
SL11B_045133	GHVMKKMTIEGIEGR3	GHVMKKMTIEGIEGR	3	6.60438	0.878234	562.632
SL11B_045133	GHVMKKMTIEGIEGR4	GHVMKKMTIEGIEGR	4	6.60438	0.793806	422.226
SL11B_045134	GIEFIVTEYVGIEGR2	GIEFIVTEYVGIEGR	2	99.1955	1.11223	841.443
SL11B_045134	GIEFIVTEYVGIEGR3	GIEFIVTEYVGIEGR	3	99.1955	0.890111	561.298
SL11B_045134	GIEFIVTEYVGIEGR4	GIEFIVTEYVGIEGR	4	99.1955	0.789983	421.225
SL11B_045135	GIYSMQGWIKGIEGR2	GIYSMQGWIKGIEGR	2	76.0715	1.14821	847.938
SL11B_045135	GIYSMQGWIKGIEGR3	GIYSMQGWIKGIEGR	3	76.0715	0.87798	565.628
SL11B_045135	GIYSMQGWIKGIEGR4	GIYSMQGWIKGIEGR	4	76.0715	0.79214	424.473
SL11B_045136	GKLFPIDGMQGIEGR2	GKLFPIDGMQGIEGR	2	56.6747	1.09791	809.424
SL11B_045136	GKLFPIDGMQGIEGR3	GKLFPIDGMQGIEGR	3	56.6747	0.822675	539.952
SL11B_045136	GKLFPIDGMQGIEGR4	GKLFPIDGMQGIEGR	4	56.6747	0.779744	405.216
SL11B_045137	GLNKGNHQFGGIEGR2	GLNKGNHQFGGIEGR	2	-9.41205	1.07294	792.405
SL11B_045137	GLNKGNHQFGGIEGR3	GLNKGNHQFGGIEGR	3	-9.41205	0.837822	528.606
SL11B_045137	GLNKGNHQFGGIEGR4	GLNKGNHQFGGIEGR	4	-9.41205	0.788349	396.706
SL11B_045138	GLQDFFNRFKGIEGR2	GLQDFFNRFKGIEGR	2	73.1405	1.16321	892.466
SL11B_045138	GLQDFFNRFKGIEGR3	GLQDFFNRFKGIEGR	3	73.1405	0.894964	595.313
SL11B_045138	GLQDFFNRFKGIEGR4	GLQDFFNRFKGIEGR	4	73.1405	0.792132	446.736
SL11B_045139	GLYDHDQLPMGIEGR2	GLYDHDQLPMGIEGR	2	41.3847	1.11101	850.907
SL11B_045139	GLYDHDQLPMGIEGR3	GLYDHDQLPMGIEGR	3	41.3847	0.833972	567.607
SL11B_045139	GLYDHDQLPMGIEGR4	GLYDHDQLPMGIEGR	4	41.3847	0.798086	425.957
SL11B_045140	GMDQWNIKQWGIEGR2	GMDQWNIKQWGIEGR	2	64.1985	1.1535	909.441
SL11B_045140	GMDQWNIKQWGIEGR3	GMDQWNIKQWGIEGR	3	64.1985	0.876348	606.63
SL11B_045140	GMDQWNIKQWGIEGR4	GMDQWNIKQWGIEGR	4	64.1985	0.79633	455.224
SL11B_045141	GMQEKEIGSWGIEGR2	GMQEKEIGSWGIEGR	2	36.1106	1.10178	838.907
SL11B_045141	GMQEKEIGSWGIEGR3	GMQEKEIGSWGIEGR	3	36.1106	0.845194	559.607
SL11B_045141	GMQEKEIGSWGIEGR4	GMQEKEIGSWGIEGR	4	36.1106	0.789922	419.957
SL11B_045142	GMTYVPPRVDGIEGR2	GMTYVPPRVDGIEGR	2	31.7118	1.09888	823.92
SL11B_045142	GMTYVPPRVDGIEGR3	GMTYVPPRVDGIEGR	3	31.7118	0.842943	549.615
SL11B_045142	GMTYVPPRVDGIEGR4	GMTYVPPRVDGIEGR	4	31.7118	0.791991	412.463
SL11B_045143	GPFIFTIHMSGIEGR2	GPFIFTIHMSGIEGR	2	74.2441	1.14595	831.427
SL11B_045143	GPFIFTIHMSGIEGR3	GPFIFTIHMSGIEGR	3	74.2441	0.867649	554.62
SL11B_045143	GPFIFTIHMSGIEGR4	GPFIFTIHMSGIEGR	4	74.2441	0.786782	416.217
SL11B_045144	GQNWTMEPYDGIEGR2	GQNWTMEPYDGIEGR	2	50.4718	1.10693	876.886
SL11B_045144	GQNWTMEPYDGIEGR3	GQNWTMEPYDGIEGR	3	50.4718	0.877914	584.926
SL11B_045144	GQNWTMEPYDGIEGR4	GQNWTMEPYDGIEGR	4	50.4718	0.794099	438.947
SL11B_045145	GRPVSPIWHIGIEGR2	GRPVSPIWHIGIEGR	2	40.993	1.10729	837.465
SL11B_045145	GRPVSPIWHIGIEGR3	GRPVSPIWHIGIEGR	3	40.993	0.870403	558.646
SL11B_045145	GRPVSPIWHIGIEGR4	GRPVSPIWHIGIEGR	4	40.993	0.798252	419.236
SL11B_045146	GSRAMEEIKVGIEGR2	GSRAMEEIKVGIEGR	2	17.3156	1.10244	816.43
SL11B_045146	GSRAMEEIKVGIEGR3	GSRAMEEIKVGIEGR	3	17.3156	0.879083	544.623
SL11B_045146	GSRAMEEIKVGIEGR4	GSRAMEEIKVGIEGR	4	17.3156	0.790582	408.719
SL11B_045147	GTDTGIGAMHGIEGR2	GTDTGIGAMHGIEGR	2	12.6229	1.0696	736.352
SL11B_045147	GTDTGIGAMHGIEGR3	GTDTGIGAMHGIEGR	3	12.6229	0.844405	491.237
SL11B_045147	GTDTGIGAMHGIEGR4	GTDTGIGAMHGIEGR	4	12.6229	0.755938	368.679
SL11B_045148	GWNQFATGMHGIEGR2	GWNQFATGMHGIEGR	2	43.3932	1.12137	830.886
SL11B_045148	GWNQFATGMHGIEGR3	GWNQFATGMHGIEGR	3	43.3932	0.88757	554.26
SL11B_045148	GWNQFATGMHGIEGR4	GWNQFATGMHGIEGR	4	43.3932	0.782981	415.947
SL11B_045149	GYPDADRRDEGIEGR2	GYPDADRRDEGIEGR	2	-15.6245	1.09304	853.398
SL11B_045149	GYPDADRRDEGIEGR3	GYPDADRRDEGIEGR	3	-15.6245	0.851122	569.268
SL11B_045149	GYPDADRRDEGIEGR4	GYPDADRRDEGIEGR	4	-15.6245	0.777437	427.203
SL11B_045150	GEEDKVKGWDGIEGR2	GEEDKVKGWDGIEGR	2	10.7279	1.09275	837.908
SL11B_045150	GEEDKVKGWDGIEGR3	GEEDKVKGWDGIEGR	3	10.7279	0.84716	558.941
SL11B_045150	GEEDKVKGWDGIEGR4	GEEDKVKGWDGIEGR	4	10.7279	0.784456	419.458
SL11B_045151	GEEPQIMGQHGIEGR2	GEEPQIMGQHGIEGR	2	7.53903	1.07909	819.389
SL11B_045151	GEEPQIMGQHGIEGR3	GEEPQIMGQHGIEGR	3	7.53903	0.851689	546.595
SL11B_045151	GEEPQIMGQHGIEGR4	GEEPQIMGQHGIEGR	4	7.53903	0.773908	410.198
SL11B_045152	GMGQLGNMYVGIEGR2	GMGQLGNMYVGIEGR	2	57.3347	1.07077	791.379
SL11B_045152	GMGQLGNMYVGIEGR3	GMGQLGNMYVGIEGR	3	57.3347	0.857979	527.922
SL11B_045152	GMGQLGNMYVGIEGR4	GMGQLGNMYVGIEGR	4	57.3347	0.76912	396.193
SL11B_045153	GPKDVNSEQVGIEGR2	GPKDVNSEQVGIEGR	2	-5.24059	1.06029	792.902
SL11B_045153	GPKDVNSEQVGIEGR3	GPKDVNSEQVGIEGR	3	-5.24059	0.820802	528.937
SL11B_045153	GPKDVNSEQVGIEGR4	GPKDVNSEQVGIEGR	4	-5.24059	0.779302	396.955
SL11B_045154	GRNPSEFHNDGIEGR2	GRNPSEFHNDGIEGR	2	-15.5748	1.07445	842.893
SL11B_045154	GRNPSEFHNDGIEGR3	GRNPSEFHNDGIEGR	3	-15.5748	0.838661	562.264
SL11B_045154	GRNPSEFHNDGIEGR4	GRNPSEFHNDGIEGR	4	-15.5748	0.789161	421.95
SL11B_045155	GSIYPVHYFFGIEGR2	GSIYPVHYFFGIEGR	2	76.7687	1.13688	871.438
SL11B_045155	GSIYPVHYFFGIEGR3	GSIYPVHYFFGIEGR	3	76.7687	0.855746	581.295
SL11B_045155	GSIYPVHYFFGIEGR4	GSIYPVHYFFGIEGR	4	76.7687	0.796631	436.223
SL11B_045156	GSLKDWSFYHGIEGR2	GSLKDWSFYHGIEGR	2	46.2043	1.13712	876.429
SL11B_045156	GSLKDWSFYHGIEGR3	GSLKDWSFYHGIEGR	3	46.2043	0.893579	584.621
SL11B_045156	GSLKDWSFYHGIEGR4	GSLKDWSFYHGIEGR	4	46.2043	0.801052	438.718
SL11B_045157	GSNAWEPPWEGIEGR2	GSNAWEPPWEGIEGR	2	67.9084	1.07469	842.889
SL11B_045157	GSNAWEPPWEGIEGR3	GSNAWEPPWEGIEGR	3	67.9084	0.827836	562.262
SL11B_045157	GSNAWEPPWEGIEGR4	GSNAWEPPWEGIEGR	4	67.9084	0.781649	421.948
SL11B_045158	GTDNPYRDTGGIEGR2	GTDNPYRDTGGIEGR	2	-6.25798	1.05826	804.374
SL11B_045158	GTDNPYRDTGGIEGR3	GTDNPYRDTGGIEGR	3	-6.25798	0.81542	536.585
SL11B_045158	GTDNPYRDTGGIEGR4	GTDNPYRDTGGIEGR	4	-6.25798	0.775464	402.691
SL11B_045159	GTLAPNFHDFGIEGR2	GTLAPNFHDFGIEGR	2	48.0581	1.09941	815.902
SL11B_045159	GTLAPNFHDFGIEGR3	GTLAPNFHDFGIEGR	3	48.0581	0.828432	544.271
SL11B_045159	GTLAPNFHDFGIEGR4	GTLAPNFHDFGIEGR	4	48.0581	0.785022	408.455
SL11B_045160	GVTFRQGKKMGIEGR2	GVTFRQGKKMGIEGR	2	-9.46581	1.109	832.457
SL11B_045160	GVTFRQGKKMGIEGR3	GVTFRQGKKMGIEGR	3	-9.46581	0.868525	555.307
SL11B_045160	GVTFRQGKKMGIEGR4	GVTFRQGKKMGIEGR	4	-9.46581	0.789385	416.732
SL11B_045161	GYRQQNYYMDGIEGR2	GYRQQNYYMDGIEGR	2	21.9947	1.14321	925.418
SL11B_045161	GYRQQNYYMDGIEGR3	GYRQQNYYMDGIEGR	3	21.9947	0.861862	617.281
SL11B_045161	GYRQQNYYMDGIEGR4	GYRQQNYYMDGIEGR	4	21.9947	0.813712	463.213
SL11B_045162	GAGRILVVVHGIEGR2	GAGRILVVVHGIEGR	2	36.0992	1.10148	766.955
SL11B_045162	GAGRILVVVHGIEGR3	GAGRILVVVHGIEGR	3	36.0992	0.878537	511.639
SL11B_045162	GAGRILVVVHGIEGR4	GAGRILVVVHGIEGR	4	36.0992	0.786218	383.981
SL11B_045163	GDHGYKSWFHGIEGR2	GDHGYKSWFHGIEGR	2	27.9168	1.10954	873.411
SL11B_045163	GDHGYKSWFHGIEGR3	GDHGYKSWFHGIEGR	3	27.9168	0.884901	582.61
SL11B_045163	GDHGYKSWFHGIEGR4	GDHGYKSWFHGIEGR	4	27.9168	0.798239	437.209
SL11B_045164	GDIDVNTAIEGIEGR2	GDIDVNTAIEGIEGR	2	62.1892	1.05772	779.889
SL11B_045164	GDIDVNTAIEGIEGR3	GDIDVNTAIEGIEGR	3	62.1892	0.856335	520.262
SL11B_045164	GDIDVNTAIEGIEGR4	GDIDVNTAIEGIEGR	4	62.1892	0.766184	390.448
SL11B_045165	GESHRLKETWGIEGR2	GESHRLKETWGIEGR	2	2.78847	1.12503	877.95
SL11B_045165	GESHRLKETWGIEGR3	GESHRLKETWGIEGR	3	2.78847	0.873002	585.636
SL11B_045165	GESHRLKETWGIEGR4	GESHRLKETWGIEGR	4	2.78847	0.792012	439.479
SL11B_045166	GGRENTRHYVGIEGR2	GGRENTRHYVGIEGR	2	-24.6434	1.08823	850.932
SL11B_045166	GGRENTRHYVGIEGR3	GGRENTRHYVGIEGR	3	-24.6434	0.870884	567.624
SL11B_045166	GGRENTRHYVGIEGR4	GGRENTRHYVGIEGR	4	-24.6434	0.790894	425.97
SL11B_045167	GHLIKSDIKDGIEGR2	GHLIKSDIKDGIEGR	2	1.89581	1.11133	819.452
SL11B_045167	GHLIKSDIKDGIEGR3	GHLIKSDIKDGIEGR	3	1.89581	0.875499	546.637
SL11B_045167	GHLIKSDIKDGIEGR4	GHLIKSDIKDGIEGR	4	1.89581	0.795091	410.23
SL11B_045168	GIKEMDHQLLGIEGR2	GIKEMDHQLLGIEGR	2	38.1161	1.12997	848.446
SL11B_045168	GIKEMDHQLLGIEGR3	GIKEMDHQLLGIEGR	3	38.1161	0.856326	565.966
SL11B_045168	GIKEMDHQLLGIEGR4	GIKEMDHQLLGIEGR	4	38.1161	0.794376	424.727
SL11B_045169	GNAKDYSMMQGIEGR2	GNAKDYSMMQGIEGR	2	23.0843	1.09744	828.877
SL11B_045169	GNAKDYSMMQGIEGR3	GNAKDYSMMQGIEGR	3	23.0843	0.821199	552.92
SL11B_045169	GNAKDYSMMQGIEGR4	GNAKDYSMMQGIEGR	4	23.0843	0.778981	414.942
SL11B_045170	GNGTIEKTYDGIEGR2	GNGTIEKTYDGIEGR	2	14.6911	1.09529	805.394
SL11B_045170	GNGTIEKTYDGIEGR3	GNGTIEKTYDGIEGR	3	14.6911	0.831974	537.265
SL11B_045170	GNGTIEKTYDGIEGR4	GNGTIEKTYDGIEGR	4	14.6911	0.775097	403.201
SL11B_045171	GNIVQWYEKSGIEGR2	GNIVQWYEKSGIEGR	2	51.027	1.14714	868.442
SL11B_045171	GNIVQWYEKSGIEGR3	GNIVQWYEKSGIEGR	3	51.027	0.86483	579.297
SL11B_045171	GNIVQWYEKSGIEGR4	GNIVQWYEKSGIEGR	4	51.027	0.787853	434.725
SL11B_045172	GNYMNFHWNVGIEGR2	GNYMNFHWNVGIEGR	2	62.3562	1.1349	897.413
SL11B_045172	GNYMNFHWNVGIEGR3	GNYMNFHWNVGIEGR	3	62.3562	0.856797	598.611
SL11B_045172	GNYMNFHWNVGIEGR4	GNYMNFHWNVGIEGR	4	62.3562	0.799345	449.21
SL11B_045173	GQDIWNQYQLGIEGR2	GQDIWNQYQLGIEGR	2	67.5083	1.12399	888.937
SL11B_045173	GQDIWNQYQLGIEGR3	GQDIWNQYQLGIEGR	3	67.5083	0.884077	592.96
SL11B_045173	GQDIWNQYQLGIEGR4	GQDIWNQYQLGIEGR	4	67.5083	0.791194	444.972
SL11B_045174	GSFMREWVVQGIEGR2	GSFMREWVVQGIEGR	2	70.1124	1.141	875.938
SL11B_045174	GSFMREWVVQGIEGR3	GSFMREWVVQGIEGR	3	70.1124	0.851018	584.295
SL11B_045174	GSFMREWVVQGIEGR4	GSFMREWVVQGIEGR	4	70.1124	0.794142	438.473
SL11B_045175	GTSMVFVKQGGIEGR2	GTSMVFVKQGGIEGR	2	21.8656	1.10723	783.409
SL11B_045175	GTSMVFVKQGGIEGR3	GTSMVFVKQGGIEGR	3	21.8656	0.838039	522.608
SL11B_045175	GTSMVFVKQGGIEGR4	GTSMVFVKQGGIEGR	4	21.8656	0.768737	392.208
SL11B_045177	GALQEIWDVGGIEGR2	GALQEIWDVGGIEGR	2	84.4132	1.07422	800.41
SL11B_045177	GALQEIWDVGGIEGR3	GALQEIWDVGGIEGR	3	84.4132	0.859376	533.942
SL11B_045177	GALQEIWDVGGIEGR4	GALQEIWDVGGIEGR	4	84.4132	0.77255	400.709
SL11B_045178	GMMGSEFPARGIEGR2	GMMGSEFPARGIEGR	2	29.1501	1.09711	797.877
SL11B_045178	GMMGSEFPARGIEGR3	GMMGSEFPARGIEGR	3	29.1501	0.84113	532.254
SL11B_045178	GMMGSEFPARGIEGR4	GMMGSEFPARGIEGR	4	29.1501	0.767575	399.442
SL11B_045179	GQFMKIYKHWGIEGR2	GQFMKIYKHWGIEGR	2	39.0898	1.17277	925.48
SL11B_045179	GQFMKIYKHWGIEGR3	GQFMKIYKHWGIEGR	3	39.0898	0.915534	617.322
SL11B_045179	GQFMKIYKHWGIEGR4	GQFMKIYKHWGIEGR	4	39.0898	0.818944	463.244
SL11B_045180	GQPAKVFNLSGIEGR2	GQPAKVFNLSGIEGR	2	42.2014	1.08933	786.928
SL11B_045180	GQPAKVFNLSGIEGR3	GQPAKVFNLSGIEGR	3	42.2014	0.825251	524.955
SL11B_045180	GQPAKVFNLSGIEGR4	GQPAKVFNLSGIEGR	4	42.2014	0.783778	393.968
SL11B_045181	GRNPRWYKNGGIEGR2	GRNPRWYKNGGIEGR	2	-11.5384	1.10121	880.459
SL11B_045181	GRNPRWYKNGGIEGR3	GRNPRWYKNGGIEGR	3	-11.5384	0.884347	587.308
SL11B_045181	GRNPRWYKNGGIEGR4	GRNPRWYKNGGIEGR	4	-11.5384	0.802034	440.733
SL11B_045182	GVDNSKSNWLGIEGR2	GVDNSKSNWLGIEGR	2	32.3991	1.08876	816.41
SL11B_045182	GVDNSKSNWLGIEGR3	GVDNSKSNWLGIEGR	3	32.3991	0.829665	544.609
SL11B_045182	GVDNSKSNWLGIEGR4	GVDNSKSNWLGIEGR	4	32.3991	0.781621	408.709
SL11B_045183	GAVNETSSWSGIEGR2	GAVNETSSWSGIEGR	2	28.7188	1.03965	775.366
SL11B_045183	GAVNETSSWSGIEGR3	GAVNETSSWSGIEGR	3	28.7188	0.849341	517.246
SL11B_045183	GAVNETSSWSGIEGR4	GAVNETSSWSGIEGR	4	28.7188	0.768956	388.187
SL11B_045184	GEEFTEEMTGGIEGR2	GEEFTEEMTGGIEGR	2	42.8853	1.06894	821.357
SL11B_045184	GEEFTEEMTGGIEGR3	GEEFTEEMTGGIEGR	3	42.8853	0.871916	547.907
SL11B_045184	GEEFTEEMTGGIEGR4	GEEFTEEMTGGIEGR	4	42.8853	0.773442	411.182
SL11B_045185	GETSLVDQLFGIEGR2	GETSLVDQLFGIEGR	2	106.1	1.08508	810.915
SL11B_045185	GETSLVDQLFGIEGR3	GETSLVDQLFGIEGR	3	106.1	0.856691	540.946
SL11B_045185	GETSLVDQLFGIEGR4	GETSLVDQLFGIEGR	4	106.1	0.769777	405.961
SL11B_045186	GISVELFPMPGIEGR2	GISVELFPMPGIEGR	2	93.1851	1.07385	801.421
SL11B_045186	GISVELFPMPGIEGR3	GISVELFPMPGIEGR	3	93.1851	0.862839	534.617
SL11B_045186	GISVELFPMPGIEGR4	GISVELFPMPGIEGR	4	93.1851	0.783217	401.214
SL11B_045187	GNDDPVEPMMGIEGR2	GNDDPVEPMMGIEGR	2	43.8752	1.06225	808.856
SL11B_045187	GNDDPVEPMMGIEGR3	GNDDPVEPMMGIEGR	3	43.8752	0.863041	539.573
SL11B_045187	GNDDPVEPMMGIEGR4	GNDDPVEPMMGIEGR	4	43.8752	0.770085	404.932
SL11B_045188	GQHKQVILNWGIEGR2	GQHKQVILNWGIEGR	2	36.9031	1.12667	867.974
SL11B_045188	GQHKQVILNWGIEGR3	GQHKQVILNWGIEGR	3	36.9031	0.852356	578.985
SL11B_045188	GQHKQVILNWGIEGR4	GQHKQVILNWGIEGR	4	36.9031	0.800416	434.49
SL11B_045189	GWRRHQTHAYGIEGR2	GWRRHQTHAYGIEGR	2	-24.0565	1.13526	912.462
SL11B_045189	GWRRHQTHAYGIEGR3	GWRRHQTHAYGIEGR	3	-24.0565	0.887346	608.644
SL11B_045189	GWRRHQTHAYGIEGR4	GWRRHQTHAYGIEGR	4	-24.0565	0.807474	456.734
SL11B_045190	GHYARVYDDLGIEGR2	GHYARVYDDLGIEGR	2	21.8852	1.13392	860.924
SL11B_045190	GHYARVYDDLGIEGR3	GHYARVYDDLGIEGR	3	21.8852	0.860327	574.285
SL11B_045190	GHYARVYDDLGIEGR4	GHYARVYDDLGIEGR	4	21.8852	0.797231	430.965
SL11B_045191	GISNNKDFQDGIEGR2	GISNNKDFQDGIEGR	2	9.54715	1.09037	825.398
SL11B_045191	GISNNKDFQDGIEGR3	GISNNKDFQDGIEGR	3	9.54715	0.830324	550.601
SL11B_045191	GISNNKDFQDGIEGR4	GISNNKDFQDGIEGR	4	9.54715	0.78364	413.202
SL11B_045192	GMKHWKFVQVGIEGR2	GMKHWKFVQVGIEGR	2	30.2403	1.15247	886.475
SL11B_045192	GMKHWKFVQVGIEGR3	GMKHWKFVQVGIEGR	3	30.2403	0.881437	591.319
SL11B_045192	GMKHWKFVQVGIEGR4	GMKHWKFVQVGIEGR	4	30.2403	0.798279	443.741
SL11B_045193	GMWQNWESLRGIEGR2	GMWQNWESLRGIEGR	2	69.1771	1.15655	909.939
SL11B_045193	GMWQNWESLRGIEGR3	GMWQNWESLRGIEGR	3	69.1771	0.899167	606.962
SL11B_045193	GMWQNWESLRGIEGR4	GMWQNWESLRGIEGR	4	69.1771	0.792549	455.473
SL11B_045194	GWFNTNNVETGIEGR2	GWFNTNNVETGIEGR	2	55.2424	1.09263	847.4
SL11B_045194	GWFNTNNVETGIEGR3	GWFNTNNVETGIEGR	3	55.2424	0.884094	565.269
SL11B_045194	GWFNTNNVETGIEGR4	GWFNTNNVETGIEGR	4	55.2424	0.796736	424.204
SL11B_045195	GWWGVMKISAGIEGR2	GWWGVMKISAGIEGR	2	77.4423	1.13085	823.927
SL11B_045195	GWWGVMKISAGIEGR3	GWWGVMKISAGIEGR	3	77.4423	0.856703	549.621
SL11B_045195	GWWGVMKISAGIEGR4	GWWGVMKISAGIEGR	4	77.4423	0.785666	412.467
SL11B_045196	GADFEMAAFIGIEGR2	GADFEMAAFIGIEGR	2	92.5454	1.06505	792.38
SL11B_045196	GADFEMAAFIGIEGR3	GADFEMAAFIGIEGR	3	92.5454	0.866618	528.589
SL11B_045196	GADFEMAAFIGIEGR4	GADFEMAAFIGIEGR	4	92.5454	0.76957	396.693
SL11B_045197	GLPGHQELNNGIEGR2	GLPGHQELNNGIEGR	2	8.17831	1.07753	795.903
SL11B_045197	GLPGHQELNNGIEGR3	GLPGHQELNNGIEGR	3	8.17831	0.823326	530.938
SL11B_045197	GLPGHQELNNGIEGR4	GLPGHQELNNGIEGR	4	8.17831	0.780473	398.455
SL11B_045198	GFEQMRPKEAGIEGR2	GFEQMRPKEAGIEGR	2	1.98956	1.12633	852.928
SL11B_045198	GFEQMRPKEAGIEGR3	GFEQMRPKEAGIEGR	3	1.98956	0.874905	568.954
SL11B_045198	GFEQMRPKEAGIEGR4	GFEQMRPKEAGIEGR	4	1.98956	0.801849	426.968
SL11B_045199	GIGKGEHGPDGIEGR2	GIGKGEHGPDGIEGR	2	-22.5869	1.0317	739.871
SL11B_045199	GIGKGEHGPDGIEGR3	GIGKGEHGPDGIEGR	3	-22.5869	0.808182	493.583
SL11B_045199	GIGKGEHGPDGIEGR4	GIGKGEHGPDGIEGR	4	-22.5869	0.767474	370.439
SL11B_045200	GTWYNNDTSEGIEGR2	GTWYNNDTSEGIEGR	2	22.9864	1.08311	849.871
SL11B_045200	GTWYNNDTSEGIEGR3	GTWYNNDTSEGIEGR	3	22.9864	0.874873	566.917
SL11B_045200	GTWYNNDTSEGIEGR4	GTWYNNDTSEGIEGR	4	22.9864	0.787319	425.439
SL11B_045201	GFLPAFSVFKGIEGR2	GFLPAFSVFKGIEGR	2	93.1291	1.14807	812.946
SL11B_045201	GFLPAFSVFKGIEGR3	GFLPAFSVFKGIEGR	3	93.1291	0.879757	542.3
SL11B_045201	GFLPAFSVFKGIEGR4	GFLPAFSVFKGIEGR	4	93.1291	0.784457	406.977
SL11B_045202	GVKAIWYSFEGIEGR2	GVKAIWYSFEGIEGR	2	81.3526	1.13019	856.444
SL11B_045202	GVKAIWYSFEGIEGR3	GVKAIWYSFEGIEGR	3	81.3526	0.855579	571.298
SL11B_045202	GVKAIWYSFEGIEGR4	GVKAIWYSFEGIEGR	4	81.3526	0.803983	428.726
SL11B_045203	GAEEYWDYEIGIEGR2	GAEEYWDYEIGIEGR	2	70.3574	1.11781	893.9
SL11B_045203	GAEEYWDYEIGIEGR3	GAEEYWDYEIGIEGR	3	70.3574	0.888491	596.269
SL11B_045203	GAEEYWDYEIGIEGR4	GAEEYWDYEIGIEGR	4	70.3574	0.790857	447.453
SL11B_045204	GEDALAFQKNGIEGR2	GEDALAFQKNGIEGR	2	19.3818	1.12161	802.905
SL11B_045204	GEDALAFQKNGIEGR3	GEDALAFQKNGIEGR	3	19.3818	0.839439	535.606
SL11B_045204	GEDALAFQKNGIEGR4	GEDALAFQKNGIEGR	4	19.3818	0.770696	401.956
SL11B_045205	GHQNGVPWEKGIEGR2	GHQNGVPWEKGIEGR	2	12.0049	1.08171	832.419
SL11B_045205	GHQNGVPWEKGIEGR3	GHQNGVPWEKGIEGR	3	12.0049	0.858037	555.282
SL11B_045205	GHQNGVPWEKGIEGR4	GHQNGVPWEKGIEGR	4	12.0049	0.788165	416.713
SL11B_045206	GRLFRQNPGAGIEGR2	GRLFRQNPGAGIEGR	2	0.0604229	1.08187	814.442
SL11B_045206	GRLFRQNPGAGIEGR3	GRLFRQNPGAGIEGR	3	0.0604229	0.831191	543.297
SL11B_045206	GRLFRQNPGAGIEGR4	GRLFRQNPGAGIEGR	4	0.0604229	0.78531	407.725
SL11B_045207	GSYPRSRFYIGIEGR2	GSYPRSRFYIGIEGR	2	28.7014	1.13882	879.458
SL11B_045207	GSYPRSRFYIGIEGR3	GSYPRSRFYIGIEGR	3	28.7014	0.871456	586.641
SL11B_045207	GSYPRSRFYIGIEGR4	GSYPRSRFYIGIEGR	4	28.7014	0.792238	440.232
SL11B_045208	GVTMQSTPVHGIEGR2	GVTMQSTPVHGIEGR	2	8.05807	1.07803	784.896
SL11B_045208	GVTMQSTPVHGIEGR3	GVTMQSTPVHGIEGR	3	8.05807	0.847839	523.6
SL11B_045208	GVTMQSTPVHGIEGR4	GVTMQSTPVHGIEGR	4	8.05807	0.77349	392.952
SL11B_045209	GELQWHQQVMGIEGR2	GELQWHQQVMGIEGR	2	39.3964	1.13652	884.433
SL11B_045209	GELQWHQQVMGIEGR3	GELQWHQQVMGIEGR	3	39.3964	0.846865	589.958
SL11B_045209	GELQWHQQVMGIEGR4	GELQWHQQVMGIEGR	4	39.3964	0.796273	442.72
SL11B_045210	GEMVMQGPTMGIEGR2	GEMVMQGPTMGIEGR	2	39.8222	1.06449	796.865
SL11B_045210	GEMVMQGPTMGIEGR3	GEMVMQGPTMGIEGR	3	39.8222	0.851118	531.579
SL11B_045210	GEMVMQGPTMGIEGR4	GEMVMQGPTMGIEGR	4	39.8222	0.768084	398.936
SL11B_045211	GKHHAFPHQWGIEGR2	GKHHAFPHQWGIEGR	2	-3.4776	1.11252	878.943
SL11B_045211	GKHHAFPHQWGIEGR3	GKHHAFPHQWGIEGR	3	-3.4776	0.863884	586.298
SL11B_045211	GKHHAFPHQWGIEGR4	GKHHAFPHQWGIEGR	4	-3.4776	0.802653	439.975
SL11B_045212	GNGRNDTVWYGIEGR2	GNGRNDTVWYGIEGR	2	32.9395	1.08786	847.406
SL11B_045212	GNGRNDTVWYGIEGR3	GNGRNDTVWYGIEGR	3	32.9395	0.826468	565.273
SL11B_045212	GNGRNDTVWYGIEGR4	GNGRNDTVWYGIEGR	4	32.9395	0.782863	424.206
SL11B_045213	GNNTYTTQADGIEGR2	GNNTYTTQADGIEGR	2	2.36858	1.06341	798.866
SL11B_045213	GNNTYTTQADGIEGR3	GNNTYTTQADGIEGR	3	2.36858	0.860245	532.913
SL11B_045213	GNNTYTTQADGIEGR4	GNNTYTTQADGIEGR	4	2.36858	0.770413	399.937
SL11B_045214	GWGYSGVAPPGIEGR2	GWGYSGVAPPGIEGR	2	46.4257	1.03093	751.873
SL11B_045214	GWGYSGVAPPGIEGR3	GWGYSGVAPPGIEGR	3	46.4257	0.850483	501.584
SL11B_045214	GWGYSGVAPPGIEGR4	GWGYSGVAPPGIEGR	4	46.4257	0.771312	376.44
SL11B_045215	GGDAHFDYPFGIEGR2	GGDAHFDYPFGIEGR	2	52.7616	1.08639	819.371
SL11B_045215	GGDAHFDYPFGIEGR3	GGDAHFDYPFGIEGR	3	52.7616	0.823355	546.583
SL11B_045215	GGDAHFDYPFGIEGR4	GGDAHFDYPFGIEGR	4	52.7616	0.786508	410.189
SL11B_045216	GGYKKMHITGGIEGR2	GGYKKMHITGGIEGR	2	-5.97492	1.07409	802.422
SL11B_045216	GGYKKMHITGGIEGR3	GGYKKMHITGGIEGR	3	-5.97492	0.847456	535.284
SL11B_045216	GGYKKMHITGGIEGR4	GGYKKMHITGGIEGR	4	-5.97492	0.779722	401.715
SL11B_045217	GLNWSQTLVPGIEGR2	GLNWSQTLVPGIEGR	2	73.9418	1.08892	813.934
SL11B_045217	GLNWSQTLVPGIEGR3	GLNWSQTLVPGIEGR	3	73.9418	0.882105	542.958
SL11B_045217	GLNWSQTLVPGIEGR4	GLNWSQTLVPGIEGR	4	73.9418	0.785223	407.47
SL11B_045218	GPADMHGRWKGIEGR2	GPADMHGRWKGIEGR	2	-0.0292374	1.08991	833.915
SL11B_045218	GPADMHGRWKGIEGR3	GPADMHGRWKGIEGR	3	-0.0292374	0.860779	556.279
SL11B_045218	GPADMHGRWKGIEGR4	GPADMHGRWKGIEGR	4	-0.0292374	0.773116	417.461
SL11B_045219	GQDKWVMTIIGIEGR2	GQDKWVMTIIGIEGR	2	78.2175	1.11787	851.951
SL11B_045219	GQDKWVMTIIGIEGR3	GQDKWVMTIIGIEGR	3	78.2175	0.867208	568.303
SL11B_045219	GQDKWVMTIIGIEGR4	GQDKWVMTIIGIEGR	4	78.2175	0.792169	426.479
SL11B_045220	GRSISYYQGSGIEGR2	GRSISYYQGSGIEGR	2	7.49207	1.08238	815.403
SL11B_045220	GRSISYYQGSGIEGR3	GRSISYYQGSGIEGR	3	7.49207	0.826155	543.938
SL11B_045220	GRSISYYQGSGIEGR4	GRSISYYQGSGIEGR	4	7.49207	0.783177	408.205
SL11B_045221	GVHLTYMFLHGIEGR2	GVHLTYMFLHGIEGR	2	61.0664	1.15979	865.446
SL11B_045221	GVHLTYMFLHGIEGR3	GVHLTYMFLHGIEGR	3	61.0664	0.902303	577.3
SL11B_045221	GVHLTYMFLHGIEGR4	GVHLTYMFLHGIEGR	4	61.0664	0.809255	433.227
SL11B_045222	GWLDFDIGNHGIEGR2	GWLDFDIGNHGIEGR	2	68.109	1.12996	843.405
SL11B_045222	GWLDFDIGNHGIEGR3	GWLDFDIGNHGIEGR	3	68.109	0.873401	562.606
SL11B_045222	GWLDFDIGNHGIEGR4	GWLDFDIGNHGIEGR	4	68.109	0.788596	422.206
SL11B_045223	GAMSVSGNGVGIEGR2	GAMSVSGNGVGIEGR	2	15.9109	0.999429	695.841
SL11B_045223	GAMSVSGNGVGIEGR3	GAMSVSGNGVGIEGR	3	15.9109	0.825683	464.23
SL11B_045223	GAMSVSGNGVGIEGR4	GAMSVSGNGVGIEGR	4	15.9109	0.740006	348.424
SL11B_045224	GDGTKAHWNMGIEGR2	GDGTKAHWNMGIEGR	2	11.0681	1.08351	814.884
SL11B_045224	GDGTKAHWNMGIEGR3	GDGTKAHWNMGIEGR	3	11.0681	0.83773	543.591
SL11B_045224	GDGTKAHWNMGIEGR4	GDGTKAHWNMGIEGR	4	11.0681	0.780654	407.945
SL11B_045225	GDPYSMKPNMGIEGR2	GDPYSMKPNMGIEGR	2	19.5998	1.09277	826.382
SL11B_045225	GDPYSMKPNMGIEGR3	GDPYSMKPNMGIEGR	3	19.5998	0.826137	551.257
SL11B_045225	GDPYSMKPNMGIEGR4	GDPYSMKPNMGIEGR	4	19.5998	0.791976	413.695
SL11B_045226	GDSFLFMINNGIEGR2	GDSFLFMINNGIEGR	2	95.2346	1.09926	835.404
SL11B_045226	GDSFLFMINNGIEGR3	GDSFLFMINNGIEGR	3	95.2346	0.8753	557.272
SL11B_045226	GDSFLFMINNGIEGR4	GDSFLFMINNGIEGR	4	95.2346	0.769825	418.206
SL11B_045227	GEMTLFFPEQGIEGR2	GEMTLFFPEQGIEGR	2	79.3788	1.10474	855.911
SL11B_045227	GEMTLFFPEQGIEGR3	GEMTLFFPEQGIEGR	3	79.3788	0.865706	570.943
SL11B_045227	GEMTLFFPEQGIEGR4	GEMTLFFPEQGIEGR	4	79.3788	0.786444	428.459
SL11B_045228	GEMWRAMAMGGIEGR2	GEMWRAMAMGGIEGR	2	54.6732	1.10425	826.379
SL11B_045228	GEMWRAMAMGGIEGR3	GEMWRAMAMGGIEGR	3	54.6732	0.842955	551.255
SL11B_045228	GEMWRAMAMGGIEGR4	GEMWRAMAMGGIEGR	4	54.6732	0.783802	413.693
SL11B_045229	GFPHKPLMPSGIEGR2	GFPHKPLMPSGIEGR	2	22.0704	1.10264	811.927
SL11B_045229	GFPHKPLMPSGIEGR3	GFPHKPLMPSGIEGR	3	22.0704	0.836321	541.621
SL11B_045229	GFPHKPLMPSGIEGR4	GFPHKPLMPSGIEGR	4	22.0704	0.792184	406.467
SL11B_045230	GFSKIDVLKPGIEGR2	GFSKIDVLKPGIEGR	2	31.1742	1.12615	808.462
SL11B_045230	GFSKIDVLKPGIEGR3	GFSKIDVLKPGIEGR	3	31.1742	0.883703	539.31
SL11B_045230	GFSKIDVLKPGIEGR4	GFSKIDVLKPGIEGR	4	31.1742	0.801032	404.735
SL11B_045231	GFTEFFPNKFGIEGR2	GFTEFFPNKFGIEGR	2	75.7256	1.14455	873.436
SL11B_045231	GFTEFFPNKFGIEGR3	GFTEFFPNKFGIEGR	3	75.7256	0.85739	582.626
SL11B_045231	GFTEFFPNKFGIEGR4	GFTEFFPNKFGIEGR	4	75.7256	0.800952	437.222
SL11B_045232	GFYRKKMYVHGIEGR2	GFYRKKMYVHGIEGR	2	-1.16274	1.1685	920.986
SL11B_045232	GFYRKKMYVHGIEGR3	GFYRKKMYVHGIEGR	3	-1.16274	0.918283	614.326
SL11B_045232	GFYRKKMYVHGIEGR4	GFYRKKMYVHGIEGR	4	-1.16274	0.803962	460.996
SL11B_045233	GHHLMVTNFKGIEGR2	GHHLMVTNFKGIEGR	2	13.9826	1.12872	848.441
SL11B_045233	GHHLMVTNFKGIEGR3	GHHLMVTNFKGIEGR	3	13.9826	0.884813	565.963
SL11B_045233	GHHLMVTNFKGIEGR4	GHHLMVTNFKGIEGR	4	13.9826	0.803747	424.724
SL11B_045234	GHVQEFRKNYGIEGR2	GHVQEFRKNYGIEGR	2	-11.2326	1.12973	895.458
SL11B_045234	GHVQEFRKNYGIEGR3	GHVQEFRKNYGIEGR	3	-11.2326	0.886962	597.308
SL11B_045234	GHVQEFRKNYGIEGR4	GHVQEFRKNYGIEGR	4	-11.2326	0.796416	448.233
SL11B_045235	GLRYGMIKQSGIEGR2	GLRYGMIKQSGIEGR	2	13.9514	1.12598	832.949
SL11B_045235	GLRYGMIKQSGIEGR3	GLRYGMIKQSGIEGR	3	13.9514	0.879025	555.635
SL11B_045235	GLRYGMIKQSGIEGR4	GLRYGMIKQSGIEGR	4	13.9514	0.796181	416.978
SL11B_045236	GMFYLNFQTYGIEGR2	GMFYLNFQTYGIEGR	2	92.2185	1.14348	898.427
SL11B_045236	GMFYLNFQTYGIEGR3	GMFYLNFQTYGIEGR	3	92.2185	0.900014	599.287
SL11B_045236	GMFYLNFQTYGIEGR4	GMFYLNFQTYGIEGR	4	92.2185	0.800736	449.717
SL11B_045237	GNRESKDAIAGIEGR2	GNRESKDAIAGIEGR	2	-5.58289	1.05986	786.908
SL11B_045237	GNRESKDAIAGIEGR3	GNRESKDAIAGIEGR	3	-5.58289	0.837578	524.941
SL11B_045237	GNRESKDAIAGIEGR4	GNRESKDAIAGIEGR	4	-5.58289	0.775619	393.958
SL11B_045238	GSQASQLDRNGIEGR2	GSQASQLDRNGIEGR	2	-12.1721	1.08711	794.395
SL11B_045238	GSQASQLDRNGIEGR3	GSQASQLDRNGIEGR	3	-12.1721	0.821242	529.933
SL11B_045238	GSQASQLDRNGIEGR4	GSQASQLDRNGIEGR	4	-12.1721	0.760066	397.701
SL11B_045239	GVEEFNAGITGIEGR2	GVEEFNAGITGIEGR	2	48.5181	1.05032	774.886
SL11B_045239	GVEEFNAGITGIEGR3	GVEEFNAGITGIEGR	3	48.5181	0.863856	516.927
SL11B_045239	GVEEFNAGITGIEGR4	GVEEFNAGITGIEGR	4	48.5181	0.772761	387.947
SL11B_045240	GDKPFMIFDWGIEGR2	GDKPFMIFDWGIEGR	2	96.54	1.13158	884.43
SL11B_045240	GDKPFMIFDWGIEGR3	GDKPFMIFDWGIEGR	3	96.54	0.845057	589.956
SL11B_045240	GDKPFMIFDWGIEGR4	GDKPFMIFDWGIEGR	4	96.54	0.800389	442.719
SL11B_045241	GDTAIVSVIGGIEGR2	GDTAIVSVIGGIEGR	2	78.5786	1.02942	722.394
SL11B_045241	GDTAIVSVIGGIEGR3	GDTAIVSVIGGIEGR	3	78.5786	0.848205	481.932
SL11B_045241	GDTAIVSVIGGIEGR4	GDTAIVSVIGGIEGR	4	78.5786	0.754536	361.7
SL11B_045242	GFLNGDMTKIGIEGR2	GFLNGDMTKIGIEGR	2	49.1791	1.11258	804.414
SL11B_045242	GFLNGDMTKIGIEGR3	GFLNGDMTKIGIEGR	3	49.1791	0.856751	536.612
SL11B_045242	GFLNGDMTKIGIEGR4	GFLNGDMTKIGIEGR	4	49.1791	0.783393	402.711
SL11B_045243	GHSVYSHWWQGIEGR2	GHSVYSHWWQGIEGR	2	43.3546	1.13369	899.924
SL11B_045243	GHSVYSHWWQGIEGR3	GHSVYSHWWQGIEGR	3	43.3546	0.862305	600.285
SL11B_045243	GHSVYSHWWQGIEGR4	GHSVYSHWWQGIEGR	4	43.3546	0.803417	450.466
SL11B_045244	GIPLERINEPGIEGR2	GIPLERINEPGIEGR	2	36.7854	1.11609	825.452
SL11B_045244	GIPLERINEPGIEGR3	GIPLERINEPGIEGR	3	36.7854	0.831859	550.637
SL11B_045244	GIPLERINEPGIEGR4	GIPLERINEPGIEGR	4	36.7854	0.79518	413.23
SL11B_045245	GLLISMRHFRGIEGR2	GLLISMRHFRGIEGR	2	40.1362	1.16183	871.486
SL11B_045245	GLLISMRHFRGIEGR3	GLLISMRHFRGIEGR	3	40.1362	0.891833	581.326
SL11B_045245	GLLISMRHFRGIEGR4	GLLISMRHFRGIEGR	4	40.1362	0.788653	436.247
SL11B_045246	GLQTFSQQALGIEGR2	GLQTFSQQALGIEGR	2	58.2404	1.09033	802.923
SL11B_045246	GLQTFSQQALGIEGR3	GLQTFSQQALGIEGR	3	58.2404	0.871047	535.618
SL11B_045246	GLQTFSQQALGIEGR4	GLQTFSQQALGIEGR	4	58.2404	0.779948	401.965
SL11B_045247	GMKSEQGGAEGIEGR2	GMKSEQGGAEGIEGR	2	-20.7821	1.03101	753.354
SL11B_045247	GMKSEQGGAEGIEGR3	GMKSEQGGAEGIEGR	3	-20.7821	0.803853	502.572
SL11B_045247	GMKSEQGGAEGIEGR4	GMKSEQGGAEGIEGR	4	-20.7821	0.76851	377.181
SL11B_045248	GMVQWAGESDGIEGR2	GMVQWAGESDGIEGR	2	41.6981	1.05689	796.362
SL11B_045248	GMVQWAGESDGIEGR3	GMVQWAGESDGIEGR	3	41.6981	0.855203	531.244
SL11B_045248	GMVQWAGESDGIEGR4	GMVQWAGESDGIEGR	4	41.6981	0.767294	398.685
SL11B_045249	GNIEGRSVFKGIEGR2	GNIEGRSVFKGIEGR	2	22.3053	1.09763	809.937
SL11B_045249	GNIEGRSVFKGIEGR3	GNIEGRSVFKGIEGR	3	22.3053	0.858401	540.293
SL11B_045249	GNIEGRSVFKGIEGR4	GNIEGRSVFKGIEGR	4	22.3053	0.783532	405.472
SL11B_045250	GNPTMKSTNTGIEGR2	GNPTMKSTNTGIEGR	2	-19.8063	1.06167	781.883
SL11B_045250	GNPTMKSTNTGIEGR3	GNPTMKSTNTGIEGR	3	-19.8063	0.817388	521.591
SL11B_045250	GNPTMKSTNTGIEGR4	GNPTMKSTNTGIEGR	4	-19.8063	0.776827	391.445
SL11B_045251	GRVLHADQGDGIEGR2	GRVLHADQGDGIEGR	2	-16.1776	1.06925	790.4
SL11B_045251	GRVLHADQGDGIEGR3	GRVLHADQGDGIEGR	3	-16.1776	0.82377	527.269
SL11B_045251	GRVLHADQGDGIEGR4	GRVLHADQGDGIEGR	4	-16.1776	0.782197	395.704
SL11B_045252	GSVYGTAMEMGIEGR2	GSVYGTAMEMGIEGR	2	51.3069	1.05912	779.355
SL11B_045252	GSVYGTAMEMGIEGR3	GSVYGTAMEMGIEGR	3	51.3069	0.857587	519.906
SL11B_045252	GSVYGTAMEMGIEGR4	GSVYGTAMEMGIEGR	4	51.3069	0.76336	390.181
SL11B_045253	GVWIEGKETNGIEGR2	GVWIEGKETNGIEGR	2	21.8985	1.12	822.921
SL11B_045253	GVWIEGKETNGIEGR3	GVWIEGKETNGIEGR	3	21.8985	0.84658	548.949
SL11B_045253	GVWIEGKETNGIEGR4	GVWIEGKETNGIEGR	4	21.8985	0.789026	411.964
SL11B_045254	GWHPGGQKSMGIEGR2	GWHPGGQKSMGIEGR	2	-4.47013	1.06953	798.889
SL11B_045254	GWHPGGQKSMGIEGR3	GWHPGGQKSMGIEGR	3	-4.47013	0.839518	532.928
SL11B_045254	GWHPGGQKSMGIEGR4	GWHPGGQKSMGIEGR	4	-4.47013	0.776025	399.948
SL11B_045255	GWVILVQKFAGIEGR2	GWVILVQKFAGIEGR	2	93.2354	1.16582	836.98
SL11B_045255	GWVILVQKFAGIEGR3	GWVILVQKFAGIEGR	3	93.2354	0.877396	558.323
SL11B_045255	GWVILVQKFAGIEGR4	GWVILVQKFAGIEGR	4	93.2354	0.795233	418.994
SL11B_045256	GYEPWEPGDAGIEGR2	GYEPWEPGDAGIEGR	2	43.116	1.07454	816.868
SL11B_045256	GYEPWEPGDAGIEGR3	GYEPWEPGDAGIEGR	3	43.116	0.860496	544.914
SL11B_045256	GYEPWEPGDAGIEGR4	GYEPWEPGDAGIEGR	4	43.116	0.784667	408.938
SL11B_045257	GDGRKSYNKYGIEGR2	GDGRKSYNKYGIEGR	2	-25.7209	1.09091	850.429
SL11B_045257	GDGRKSYNKYGIEGR3	GDGRKSYNKYGIEGR	3	-25.7209	0.862391	567.288
SL11B_045257	GDGRKSYNKYGIEGR4	GDGRKSYNKYGIEGR	4	-25.7209	0.788431	425.718
SL11B_045258	GGIVGIEKKWGIEGR2	GGIVGIEKKWGIEGR	2	34.749	1.12724	799.954
SL11B_045258	GGIVGIEKKWGIEGR3	GGIVGIEKKWGIEGR	3	34.749	0.866523	533.639
SL11B_045258	GGIVGIEKKWGIEGR4	GGIVGIEKKWGIEGR	4	34.749	0.778129	400.481
SL11B_045259	GGMYINHQQQGIEGR2	GGMYINHQQQGIEGR	2	-2.33714	1.11105	844.402
SL11B_045259	GGMYINHQQQGIEGR3	GGMYINHQQQGIEGR	3	-2.33714	0.837711	563.27
SL11B_045259	GGMYINHQQQGIEGR4	GGMYINHQQQGIEGR	4	-2.33714	0.787588	422.705
SL11B_045260	GHIRFYYLKGGIEGR2	GHIRFYYLKGGIEGR	2	27.813	1.14836	883.478
SL11B_045260	GHIRFYYLKGGIEGR3	GHIRFYYLKGGIEGR	3	27.813	0.900941	589.321
SL11B_045260	GHIRFYYLKGGIEGR4	GHIRFYYLKGGIEGR	4	27.813	0.812224	442.243
SL11B_045261	GHQKESWGHDGIEGR2	GHQKESWGHDGIEGR	2	-21.1185	1.08347	846.895
SL11B_045261	GHQKESWGHDGIEGR3	GHQKESWGHDGIEGR	3	-21.1185	0.857558	564.933
SL11B_045261	GHQKESWGHDGIEGR4	GHQKESWGHDGIEGR	4	-21.1185	0.794848	423.951
SL11B_045262	GIPDIYYWYQGIEGR2	GIPDIYYWYQGIEGR	2	101.215	1.14194	915.447
SL11B_045262	GIPDIYYWYQGIEGR3	GIPDIYYWYQGIEGR	3	101.215	0.910561	610.633
SL11B_045262	GIPDIYYWYQGIEGR4	GIPDIYYWYQGIEGR	4	101.215	0.804892	458.227
SL11B_045263	GLWHYRVPFGGIEGR2	GLWHYRVPFGGIEGR	2	57.1831	1.14118	872.457
SL11B_045263	GLWHYRVPFGGIEGR3	GLWHYRVPFGGIEGR	3	57.1831	0.864447	581.974
SL11B_045263	GLWHYRVPFGGIEGR4	GLWHYRVPFGGIEGR	4	57.1831	0.808224	436.732
SL11B_045264	GMEEFGVEEFGIEGR2	GMEEFGVEEFGIEGR	2	74.8121	1.09267	843.377
SL11B_045264	GMEEFGVEEFGIEGR3	GMEEFGVEEFGIEGR	3	74.8121	0.880827	562.587
SL11B_045264	GMEEFGVEEFGIEGR4	GMEEFGVEEFGIEGR	4	74.8121	0.780004	422.192
SL11B_045265	GMFKKAFSKYGIEGR2	GMFKKAFSKYGIEGR	2	25.6297	1.1463	859.956
SL11B_045265	GMFKKAFSKYGIEGR3	GMFKKAFSKYGIEGR	3	25.6297	0.890794	573.64
SL11B_045265	GMFKKAFSKYGIEGR4	GMFKKAFSKYGIEGR	4	25.6297	0.80829	430.482
SL11B_045266	GNEFPFTQDKGIEGR2	GNEFPFTQDKGIEGR	2	32.8267	1.1079	847.91
SL11B_045266	GNEFPFTQDKGIEGR3	GNEFPFTQDKGIEGR	3	32.8267	0.839393	565.609
SL11B_045266	GNEFPFTQDKGIEGR4	GNEFPFTQDKGIEGR	4	32.8267	0.780412	424.459
SL11B_045267	GNSYKNGTYMGIEGR2	GNSYKNGTYMGIEGR	2	8.56123	1.08463	823.883
SL11B_045267	GNSYKNGTYMGIEGR3	GNSYKNGTYMGIEGR	3	8.56123	0.827628	549.591
SL11B_045267	GNSYKNGTYMGIEGR4	GNSYKNGTYMGIEGR	4	8.56123	0.785085	412.445
SL11B_045268	GNTLLGFWHQGIEGR2	GNTLLGFWHQGIEGR	2	67.6623	1.14295	842.931
SL11B_045268	GNTLLGFWHQGIEGR3	GNTLLGFWHQGIEGR	3	67.6623	0.850475	562.29
SL11B_045268	GNTLLGFWHQGIEGR4	GNTLLGFWHQGIEGR	4	67.6623	0.773339	421.969
SL11B_045269	GQGMTTVQADGIEGR2	GQGMTTVQADGIEGR	2	12.6551	1.04395	760.362
SL11B_045269	GQGMTTVQADGIEGR3	GQGMTTVQADGIEGR	3	12.6551	0.844618	507.244
SL11B_045269	GQGMTTVQADGIEGR4	GQGMTTVQADGIEGR	4	12.6551	0.759512	380.685
SL11B_045270	GRIFRNFALLGIEGR2	GRIFRNFALLGIEGR	2	64.8554	1.1418	859.994
SL11B_045270	GRIFRNFALLGIEGR3	GRIFRNFALLGIEGR	3	64.8554	0.857332	573.665
SL11B_045270	GRIFRNFALLGIEGR4	GRIFRNFALLGIEGR	4	64.8554	0.794712	430.501
SL11B_045271	GSMFKANAGGGIEGR2	GSMFKANAGGGIEGR	2	7.65373	1.03546	726.357
SL11B_045271	GSMFKANAGGGIEGR3	GSMFKANAGGGIEGR	3	7.65373	0.799436	484.574
SL11B_045271	GSMFKANAGGGIEGR4	GSMFKANAGGGIEGR	4	7.65373	0.758775	363.682
SL11B_045272	GWKASTELPAGIEGR2	GWKASTELPAGIEGR	2	30.7141	1.07199	786.413
SL11B_045272	GWKASTELPAGIEGR3	GWKASTELPAGIEGR	3	30.7141	0.821787	524.611
SL11B_045272	GWKASTELPAGIEGR4	GWKASTELPAGIEGR	4	30.7141	0.7889	393.71
SL11B_045273	GYDYTITRVEGIEGR2	GYDYTITRVEGIEGR	2	40.8596	1.15327	864.931
SL11B_045273	GYDYTITRVEGIEGR3	GYDYTITRVEGIEGR	3	40.8596	0.865047	576.957
SL11B_045273	GYDYTITRVEGIEGR4	GYDYTITRVEGIEGR	4	40.8596	0.799928	432.969
SL11B_045274	GYNYRRRSEMGIEGR2	GYNYRRRSEMGIEGR	2	-13.2643	1.14691	922.453
SL11B_045274	GYNYRRRSEMGIEGR3	GYNYRRRSEMGIEGR	3	-13.2643	0.882781	615.304
SL11B_045274	GYNYRRRSEMGIEGR4	GYNYRRRSEMGIEGR	4	-13.2643	0.787367	461.73
SL11B_045275	GYSYDIIIQAGIEGR2	GYSYDIIIQAGIEGR	2	76.4829	1.09997	827.925
SL11B_045275	GYSYDIIIQAGIEGR3	GYSYDIIIQAGIEGR	3	76.4829	0.891521	552.286
SL11B_045275	GYSYDIIIQAGIEGR4	GYSYDIIIQAGIEGR	4	76.4829	0.784215	414.466
SL11B_045276	GDQARSLTYMGIEGR2	GDQARSLTYMGIEGR	2	26.9864	1.1052	827.404
SL11B_045276	GDQARSLTYMGIEGR3	GDQARSLTYMGIEGR	3	26.9864	0.834618	551.939
SL11B_045276	GDQARSLTYMGIEGR4	GDQARSLTYMGIEGR	4	26.9864	0.783654	414.206
SL11B_045277	GEDHWFKFQQGIEGR2	GEDHWFKFQQGIEGR	2	41.2108	1.14761	917.437
SL11B_045277	GEDHWFKFQQGIEGR3	GEDHWFKFQQGIEGR	3	41.2108	0.87725	611.96
SL11B_045277	GEDHWFKFQQGIEGR4	GEDHWFKFQQGIEGR	4	41.2108	0.804134	459.222
SL11B_045278	GFFIRPRMNRGIEGR2	GFFIRPRMNRGIEGR	2	21.7573	1.15094	903.489
SL11B_045278	GFFIRPRMNRGIEGR3	GFFIRPRMNRGIEGR	3	21.7573	0.906569	602.662
SL11B_045278	GFFIRPRMNRGIEGR4	GFFIRPRMNRGIEGR	4	21.7573	0.811006	452.248
SL11B_045279	GFPQWRWVELGIEGR2	GFPQWRWVELGIEGR	2	89.0312	1.16248	915.476
SL11B_045279	GFPQWRWVELGIEGR3	GFPQWRWVELGIEGR	3	89.0312	0.871363	610.653
SL11B_045279	GFPQWRWVELGIEGR4	GFPQWRWVELGIEGR	4	89.0312	0.804993	458.242
SL11B_045280	GGDMTSHEFHGIEGR2	GGDMTSHEFHGIEGR	2	2.1383	1.08646	815.357
SL11B_045280	GGDMTSHEFHGIEGR3	GGDMTSHEFHGIEGR	3	2.1383	0.857877	543.907
SL11B_045280	GGDMTSHEFHGIEGR4	GGDMTSHEFHGIEGR	4	2.1383	0.781413	408.182
SL11B_045281	GIKMRIKDQTGIEGR2	GIKMRIKDQTGIEGR	2	-0.63196	1.11583	851.475
SL11B_045281	GIKMRIKDQTGIEGR3	GIKMRIKDQTGIEGR	3	-0.63196	0.870886	567.986
SL11B_045281	GIKMRIKDQTGIEGR4	GIKMRIKDQTGIEGR	4	-0.63196	0.795099	426.241
SL11B_045282	GKHSLQPLPTGIEGR2	GKHSLQPLPTGIEGR	2	10.4167	1.07786	795.442
SL11B_045282	GKHSLQPLPTGIEGR3	GKHSLQPLPTGIEGR	3	10.4167	0.819611	530.63
SL11B_045282	GKHSLQPLPTGIEGR4	GKHSLQPLPTGIEGR	4	10.4167	0.774524	398.224
SL11B_045283	GKKHMRIQQLGIEGR2	GKKHMRIQQLGIEGR	2	-5.38576	1.12618	875.996
SL11B_045283	GKKHMRIQQLGIEGR3	GKKHMRIQQLGIEGR	3	-5.38576	0.86441	584.333
SL11B_045283	GKKHMRIQQLGIEGR4	GKKHMRIQQLGIEGR	4	-5.38576	0.78848	438.502
SL11B_045284	GKQWEFIEVAGIEGR2	GKQWEFIEVAGIEGR	2	64.2647	1.12288	859.947
SL11B_045284	GKQWEFIEVAGIEGR3	GKQWEFIEVAGIEGR	3	64.2647	0.867876	573.634
SL11B_045284	GKQWEFIEVAGIEGR4	GKQWEFIEVAGIEGR	4	64.2647	0.793053	430.477
SL11B_045285	GMMRRMKPHPGIEGR2	GMMRRMKPHPGIEGR	2	-20.4913	1.11458	876.95
SL11B_045285	GMMRRMKPHPGIEGR3	GMMRRMKPHPGIEGR	3	-20.4913	0.874934	584.969
SL11B_045285	GMMRRMKPHPGIEGR4	GMMRRMKPHPGIEGR	4	-20.4913	0.790214	438.979
SL11B_045286	GPNPLNWMPFGIEGR2	GPNPLNWMPFGIEGR	2	105.894	1.1012	842.917
SL11B_045286	GPNPLNWMPFGIEGR3	GPNPLNWMPFGIEGR	3	105.894	0.857442	562.28
SL11B_045286	GPNPLNWMPFGIEGR4	GPNPLNWMPFGIEGR	4	105.894	0.780551	421.962
SL11B_045287	GPTIFPRMREGIEGR2	GPTIFPRMREGIEGR	2	32.144	1.12938	858.454
SL11B_045287	GPTIFPRMREGIEGR3	GPTIFPRMREGIEGR	3	32.144	0.866596	572.639
SL11B_045287	GPTIFPRMREGIEGR4	GPTIFPRMREGIEGR	4	32.144	0.788558	429.731
SL11B_045288	GQDFTHSKQVGIEGR2	GQDFTHSKQVGIEGR	2	-12.2741	1.1022	829.916
SL11B_045288	GQDFTHSKQVGIEGR3	GQDFTHSKQVGIEGR	3	-12.2741	0.85583	553.613
SL11B_045288	GQDFTHSKQVGIEGR4	GQDFTHSKQVGIEGR	4	-12.2741	0.784392	415.462
SL11B_045289	GQISVHKKVWGIEGR2	GQISVHKKVWGIEGR	2	9.03525	1.13587	847.478
SL11B_045289	GQISVHKKVWGIEGR3	GQISVHKKVWGIEGR	3	9.03525	0.877056	565.321
SL11B_045289	GQISVHKKVWGIEGR4	GQISVHKKVWGIEGR	4	9.03525	0.792928	424.243
SL11B_045290	GSGSRDKPYMGIEGR2	GSGSRDKPYMGIEGR	2	-8.13083	1.07282	805.391
SL11B_045290	GSGSRDKPYMGIEGR3	GSGSRDKPYMGIEGR	3	-8.13083	0.842107	537.263
SL11B_045290	GSGSRDKPYMGIEGR4	GSGSRDKPYMGIEGR	4	-8.13083	0.780547	403.199
SL11B_045291	GVQFVRLIQMGIEGR2	GVQFVRLIQMGIEGR	2	86.6502	1.1586	851.975
SL11B_045291	GVQFVRLIQMGIEGR3	GVQFVRLIQMGIEGR	3	86.6502	0.850039	568.319
SL11B_045291	GVQFVRLIQMGIEGR4	GVQFVRLIQMGIEGR	4	86.6502	0.794055	426.491
SL11B_045292	GWNKWSYMMRGIEGR2	GWNKWSYMMRGIEGR	2	55.9283	1.16886	935.946
SL11B_045292	GWNKWSYMMRGIEGR3	GWNKWSYMMRGIEGR	3	55.9283	0.915738	624.299
SL11B_045292	GWNKWSYMMRGIEGR4	GWNKWSYMMRGIEGR	4	55.9283	0.812791	468.476
SL11B_045293	GYAPHSVHPPGIEGR2	GYAPHSVHPPGIEGR	2	-3.57173	1.07031	787.397
SL11B_045293	GYAPHSVHPPGIEGR3	GYAPHSVHPPGIEGR	3	-3.57173	0.852445	525.267
SL11B_045293	GYAPHSVHPPGIEGR4	GYAPHSVHPPGIEGR	4	-3.57173	0.799679	394.202
SL11B_045294	GYRSGVEMKAGIEGR2	GYRSGVEMKAGIEGR	2	-1.13526	1.08559	805.409
SL11B_045294	GYRSGVEMKAGIEGR3	GYRSGVEMKAGIEGR	3	-1.13526	0.863627	537.275
SL11B_045294	GYRSGVEMKAGIEGR4	GYRSGVEMKAGIEGR	4	-1.13526	0.79028	403.208
SL11B_045295	GDQNYPFVYYGIEGR2	GDQNYPFVYYGIEGR	2	68.3346	1.12829	889.413
SL11B_045295	GDQNYPFVYYGIEGR3	GDQNYPFVYYGIEGR	3	68.3346	0.897214	593.278
SL11B_045295	GDQNYPFVYYGIEGR4	GDQNYPFVYYGIEGR	4	68.3346	0.79758	445.21
SL11B_045296	GEVPSMTIWQGIEGR2	GEVPSMTIWQGIEGR	2	76.396	1.08414	830.412
SL11B_045296	GEVPSMTIWQGIEGR3	GEVPSMTIWQGIEGR	3	76.396	0.865793	553.943
SL11B_045296	GEVPSMTIWQGIEGR4	GEVPSMTIWQGIEGR	4	76.396	0.774155	415.709
SL11B_045297	GFEIVKSMSQGIEGR2	GFEIVKSMSQGIEGR	2	51.2458	1.13744	819.419
SL11B_045297	GFEIVKSMSQGIEGR3	GFEIVKSMSQGIEGR	3	51.2458	0.846711	546.615
SL11B_045297	GFEIVKSMSQGIEGR4	GFEIVKSMSQGIEGR	4	51.2458	0.789216	410.213
SL11B_045298	GFSLMFMGERGIEGR2	GFSLMFMGERGIEGR	2	70.6494	1.15918	843.908
SL11B_045298	GFSLMFMGERGIEGR3	GFSLMFMGERGIEGR	3	70.6494	0.866072	562.941
SL11B_045298	GFSLMFMGERGIEGR4	GFSLMFMGERGIEGR	4	70.6494	0.781061	422.458
SL11B_045299	GGPGWSGMYHGIEGR2	GGPGWSGMYHGIEGR	2	33.4999	1.07156	780.854
SL11B_045299	GGPGWSGMYHGIEGR3	GGPGWSGMYHGIEGR	3	33.4999	0.837259	520.905
SL11B_045299	GGPGWSGMYHGIEGR4	GGPGWSGMYHGIEGR	4	33.4999	0.758214	390.931
SL11B_045300	GGTHVLWQSMGIEGR2	GGTHVLWQSMGIEGR	2	43.4126	1.09689	814.404
SL11B_045300	GGTHVLWQSMGIEGR3	GGTHVLWQSMGIEGR	3	43.4126	0.83065	543.272
SL11B_045300	GGTHVLWQSMGIEGR4	GGTHVLWQSMGIEGR	4	43.4126	0.783979	407.706
SL11B_045301	GHLVPEAKVQGIEGR2	GHLVPEAKVQGIEGR	2	5.00855	1.10382	795.442
SL11B_045301	GHLVPEAKVQGIEGR3	GHLVPEAKVQGIEGR	3	5.00855	0.866315	530.63
SL11B_045301	GHLVPEAKVQGIEGR4	GHLVPEAKVQGIEGR	4	5.00855	0.793967	398.224
SL11B_045302	GKLNWMQVWIGIEGR2	GKLNWMQVWIGIEGR	2	102.461	1.14281	893.975
SL11B_045302	GKLNWMQVWIGIEGR3	GKLNWMQVWIGIEGR	3	102.461	0.854118	596.319
SL11B_045302	GKLNWMQVWIGIEGR4	GKLNWMQVWIGIEGR	4	102.461	0.798279	447.491
SL11B_045303	GNWIVWNQDNGIEGR2	GNWIVWNQDNGIEGR	2	61.1536	1.11703	879.421
SL11B_045303	GNWIVWNQDNGIEGR3	GNWIVWNQDNGIEGR	3	61.1536	0.860702	586.617
SL11B_045303	GNWIVWNQDNGIEGR4	GNWIVWNQDNGIEGR	4	61.1536	0.785423	440.214
SL11B_045304	GPPEWGLATVGIEGR2	GPPEWGLATVGIEGR	2	65.6127	1.05614	769.902
SL11B_045304	GPPEWGLATVGIEGR3	GPPEWGLATVGIEGR	3	65.6127	0.861501	513.604
SL11B_045304	GPPEWGLATVGIEGR4	GPPEWGLATVGIEGR	4	65.6127	0.761742	385.454
SL11B_045305	GQDMLESGRQGIEGR2	GQDMLESGRQGIEGR	2	6.13331	1.09301	816.892
SL11B_045305	GQDMLESGRQGIEGR3	GQDMLESGRQGIEGR	3	6.13331	0.832615	544.93
SL11B_045305	GQDMLESGRQGIEGR4	GQDMLESGRQGIEGR	4	6.13331	0.771404	408.949
SL11B_045306	GRDLKDYVPSGIEGR2	GRDLKDYVPSGIEGR	2	22.2282	1.10224	831.434
SL11B_045306	GRDLKDYVPSGIEGR3	GRDLKDYVPSGIEGR	3	22.2282	0.841543	554.625
SL11B_045306	GRDLKDYVPSGIEGR4	GRDLKDYVPSGIEGR	4	22.2282	0.79269	416.221
SL11B_045307	GTRTQSEPWMGIEGR2	GTRTQSEPWMGIEGR	2	30.0582	1.09738	852.91
SL11B_045307	GTRTQSEPWMGIEGR3	GTRTQSEPWMGIEGR	3	30.0582	0.830738	568.942
SL11B_045307	GTRTQSEPWMGIEGR4	GTRTQSEPWMGIEGR	4	30.0582	0.801986	426.959
SL11B_045308	GVWHFQHPQFGIEGR2	GVWHFQHPQFGIEGR	2	40.1005	1.14138	897.945
SL11B_045308	GVWHFQHPQFGIEGR3	GVWHFQHPQFGIEGR	3	40.1005	0.876292	598.966
SL11B_045308	GVWHFQHPQFGIEGR4	GVWHFQHPQFGIEGR	4	40.1005	0.820293	449.476
SL11B_045309	GVWYDKILVHGIEGR2	GVWYDKILVHGIEGR	2	57.2348	1.16388	871.473
SL11B_045309	GVWYDKILVHGIEGR3	GVWYDKILVHGIEGR	3	57.2348	0.903622	581.318
SL11B_045309	GVWYDKILVHGIEGR4	GVWYDKILVHGIEGR	4	57.2348	0.802953	436.24
SL11B_045310	GWHSIDGEKLGIEGR2	GWHSIDGEKLGIEGR	2	24.6666	1.10771	827.421
SL11B_045310	GWHSIDGEKLGIEGR3	GWHSIDGEKLGIEGR	3	24.6666	0.879275	551.95
SL11B_045310	GWHSIDGEKLGIEGR4	GWHSIDGEKLGIEGR	4	24.6666	0.795293	414.214
SL11B_045311	GYDWKHIKKWGIEGR2	GYDWKHIKKWGIEGR	2	24.1544	1.16974	936.997
SL11B_045311	GYDWKHIKKWGIEGR3	GYDWKHIKKWGIEGR	3	24.1544	0.915371	625
SL11B_045311	GYDWKHIKKWGIEGR4	GYDWKHIKKWGIEGR	4	24.1544	0.807946	469.002
SL11B_045312	GYHYMYTYQNGIEGR2	GYHYMYTYQNGIEGR	2	27.7081	1.15299	926.41
SL11B_045312	GYHYMYTYQNGIEGR3	GYHYMYTYQNGIEGR	3	27.7081	0.869779	617.942
SL11B_045312	GYHYMYTYQNGIEGR4	GYHYMYTYQNGIEGR	4	27.7081	0.817733	463.708
SL11B_045313	GYLMSTTKETGIEGR2	GYLMSTTKETGIEGR	2	15.6787	1.12946	821.909
SL11B_045313	GYLMSTTKETGIEGR3	GYLMSTTKETGIEGR	3	15.6787	0.851258	548.275
SL11B_045313	GYLMSTTKETGIEGR4	GYLMSTTKETGIEGR	4	15.6787	0.796027	411.458
SL11B_045314	GASIPWTGKSGIEGR2	GASIPWTGKSGIEGR	2	24.8578	1.06271	758.399
SL11B_045314	GASIPWTGKSGIEGR3	GASIPWTGKSGIEGR	3	24.8578	0.820154	505.935
SL11B_045314	GASIPWTGKSGIEGR4	GASIPWTGKSGIEGR	4	24.8578	0.767222	379.703
SL11B_045315	GDGEAGIGQTGIEGR2	GDGEAGIGQTGIEGR	2	5.20401	0.992792	708.839
SL11B_045315	GDGEAGIGQTGIEGR3	GDGEAGIGQTGIEGR	3	5.20401	0.822282	472.895
SL11B_045315	GDGEAGIGQTGIEGR4	GDGEAGIGQTGIEGR	4	5.20401	0.740971	354.923
SL11B_045316	GHWEIDLMLHGIEGR2	GHWEIDLMLHGIEGR	2	68.3523	1.15789	881.938
SL11B_045316	GHWEIDLMLHGIEGR3	GHWEIDLMLHGIEGR	3	68.3523	0.906422	588.295
SL11B_045316	GHWEIDLMLHGIEGR4	GHWEIDLMLHGIEGR	4	68.3523	0.797189	441.473
SL11B_045317	GIFSSGQGPMGIEGR2	GIFSSGQGPMGIEGR	2	46.5116	1.03409	746.864
SL11B_045317	GIFSSGQGPMGIEGR3	GIFSSGQGPMGIEGR	3	46.5116	0.837655	498.245
SL11B_045317	GIFSSGQGPMGIEGR4	GIFSSGQGPMGIEGR	4	46.5116	0.761072	373.936
SL11B_045318	GIKHLQIRALGIEGR2	GIKHLQIRALGIEGR	2	22.7539	1.12953	831.002
SL11B_045318	GIKHLQIRALGIEGR3	GIKHLQIRALGIEGR	3	22.7539	0.868039	554.337
SL11B_045318	GIKHLQIRALGIEGR4	GIKHLQIRALGIEGR	4	22.7539	0.795086	416.005
SL11B_045319	GIQSPWNLQEGIEGR2	GIQSPWNLQEGIEGR	2	59.2391	1.0978	842.426
SL11B_045319	GIQSPWNLQEGIEGR3	GIQSPWNLQEGIEGR	3	59.2391	0.866814	561.953
SL11B_045319	GIQSPWNLQEGIEGR4	GIQSPWNLQEGIEGR	4	59.2391	0.78748	421.717
SL11B_045320	GIWTRYHMSWGIEGR2	GIWTRYHMSWGIEGR	2	55.3288	1.17061	924.952
SL11B_045320	GIWTRYHMSWGIEGR3	GIWTRYHMSWGIEGR	3	55.3288	0.884069	616.97
SL11B_045320	GIWTRYHMSWGIEGR4	GIWTRYHMSWGIEGR	4	55.3288	0.813886	462.98
SL11B_045321	GLGSLNWWKPGIEGR2	GLGSLNWWKPGIEGR	2	66.5815	1.13581	835.444
SL11B_045321	GLGSLNWWKPGIEGR3	GLGSLNWWKPGIEGR	3	66.5815	0.848144	557.298
SL11B_045321	GLGSLNWWKPGIEGR4	GLGSLNWWKPGIEGR	4	66.5815	0.790049	418.226
SL11B_045322	GLGVYEDDETGIEGR2	GLGVYEDDETGIEGR	2	31.435	1.07017	805.371
SL11B_045322	GLGVYEDDETGIEGR3	GLGVYEDDETGIEGR	3	31.435	0.864243	537.25
SL11B_045322	GLGVYEDDETGIEGR4	GLGVYEDDETGIEGR	4	31.435	0.776482	403.189
SL11B_045323	GLPMRGDGSVGIEGR2	GLPMRGDGSVGIEGR	2	12.8952	1.04319	750.883
SL11B_045323	GLPMRGDGSVGIEGR3	GLPMRGDGSVGIEGR	3	12.8952	0.803927	500.924
SL11B_045323	GLPMRGDGSVGIEGR4	GLPMRGDGSVGIEGR	4	12.8952	0.766606	375.945
SL11B_045324	GMMQWESAPAGIEGR2	GMMQWESAPAGIEGR	2	50.2724	1.06407	810.369
SL11B_045324	GMMQWESAPAGIEGR3	GMMQWESAPAGIEGR	3	50.2724	0.881959	540.582
SL11B_045324	GMMQWESAPAGIEGR4	GMMQWESAPAGIEGR	4	50.2724	0.776392	405.688
SL11B_045325	GMVNFQMKHTGIEGR2	GMVNFQMKHTGIEGR	2	17.7102	1.13857	852.919
SL11B_045325	GMVNFQMKHTGIEGR3	GMVNFQMKHTGIEGR	3	17.7102	0.86747	568.948
SL11B_045325	GMVNFQMKHTGIEGR4	GMVNFQMKHTGIEGR	4	17.7102	0.788515	426.963
SL11B_045326	GRPGKFWEITGIEGR2	GRPGKFWEITGIEGR	2	42.0444	1.11691	851.955
SL11B_045326	GRPGKFWEITGIEGR3	GRPGKFWEITGIEGR	3	42.0444	0.847734	568.306
SL11B_045326	GRPGKFWEITGIEGR4	GRPGKFWEITGIEGR	4	42.0444	0.793539	426.481
SL11B_045327	GSLRVHGDDDGIEGR2	GSLRVHGDDDGIEGR	2	-11.98	1.06683	791.882
SL11B_045327	GSLRVHGDDDGIEGR3	GSLRVHGDDDGIEGR	3	-11.98	0.831012	528.257
SL11B_045327	GSLRVHGDDDGIEGR4	GSLRVHGDDDGIEGR	4	-11.98	0.776844	396.445
SL11B_045328	GSPEFSYLLQGIEGR2	GSPEFSYLLQGIEGR	2	93.228	1.09531	826.918
SL11B_045328	GSPEFSYLLQGIEGR3	GSPEFSYLLQGIEGR	3	93.228	0.873827	551.614
SL11B_045328	GSPEFSYLLQGIEGR4	GSPEFSYLLQGIEGR	4	93.228	0.771663	413.962
SL11B_045329	GTIMVKMGYQGIEGR2	GTIMVKMGYQGIEGR	2	39.3461	1.13353	820.418
SL11B_045329	GTIMVKMGYQGIEGR3	GTIMVKMGYQGIEGR	3	39.3461	0.838363	547.281
SL11B_045329	GTIMVKMGYQGIEGR4	GTIMVKMGYQGIEGR	4	39.3461	0.787961	410.713
SL11B_045330	GTPEQQSAHAGIEGR2	GTPEQQSAHAGIEGR	2	-26.9017	1.04679	769.371
SL11B_045330	GTPEQQSAHAGIEGR3	GTPEQQSAHAGIEGR	3	-26.9017	0.846238	513.25
SL11B_045330	GTPEQQSAHAGIEGR4	GTPEQQSAHAGIEGR	4	-26.9017	0.767132	385.189
SL11B_045331	GTTQYWEWAEGIEGR2	GTTQYWEWAEGIEGR	2	80.4376	1.12169	891.908
SL11B_045331	GTTQYWEWAEGIEGR3	GTTQYWEWAEGIEGR	3	80.4376	0.902207	594.941
SL11B_045331	GTTQYWEWAEGIEGR4	GTTQYWEWAEGIEGR	4	80.4376	0.7905	446.457
SL11B_045332	GYFFNGWNTPGIEGR2	GYFFNGWNTPGIEGR	2	76.019	1.10895	857.902
SL11B_045332	GYFFNGWNTPGIEGR3	GYFFNGWNTPGIEGR	3	76.019	0.842988	572.271
SL11B_045332	GYFFNGWNTPGIEGR4	GYFFNGWNTPGIEGR	4	76.019	0.793208	429.455
SL11B_045333	GAGPVVLEQFGIEGR2	GAGPVVLEQFGIEGR	2	65.7938	1.05447	764.91
SL11B_045333	GAGPVVLEQFGIEGR3	GAGPVVLEQFGIEGR	3	65.7938	0.84516	510.275
SL11B_045333	GAGPVVLEQFGIEGR4	GAGPVVLEQFGIEGR	4	65.7938	0.761616	382.958
SL11B_045334	GATHWHMYMTGIEGR2	GATHWHMYMTGIEGR	2	31.6472	1.12775	873.896
SL11B_045334	GATHWHMYMTGIEGR3	GATHWHMYMTGIEGR	3	31.6472	0.866214	582.933
SL11B_045334	GATHWHMYMTGIEGR4	GATHWHMYMTGIEGR	4	31.6472	0.801808	437.451
SL11B_045335	GDNNQRSEYSGIEGR2	GDNNQRSEYSGIEGR	2	-14.6335	1.07623	841.38
SL11B_045335	GDNNQRSEYSGIEGR3	GDNNQRSEYSGIEGR	3	-14.6335	0.827327	561.256
SL11B_045335	GDNNQRSEYSGIEGR4	GDNNQRSEYSGIEGR	4	-14.6335	0.779925	421.194
SL11B_045336	GELYEEMKQWGIEGR2	GELYEEMKQWGIEGR	2	58.6189	1.16881	912.933
SL11B_045336	GELYEEMKQWGIEGR3	GELYEEMKQWGIEGR	3	58.6189	0.877911	608.958
SL11B_045336	GELYEEMKQWGIEGR4	GELYEEMKQWGIEGR	4	58.6189	0.798964	456.97
SL11B_045337	GFIIQKDPSPGIEGR2	GFIIQKDPSPGIEGR	2	24.2364	1.11053	807.436
SL11B_045337	GFIIQKDPSPGIEGR3	GFIIQKDPSPGIEGR	3	24.2364	0.830738	538.626
SL11B_045337	GFIIQKDPSPGIEGR4	GFIIQKDPSPGIEGR	4	24.2364	0.793098	404.222
SL11B_045338	GGDLNPKADAGIEGR2	GGDLNPKADAGIEGR	2	-3.87887	1.0442	735.371
SL11B_045338	GGDLNPKADAGIEGR3	GGDLNPKADAGIEGR	3	-3.87887	0.825602	490.583
SL11B_045338	GGDLNPKADAGIEGR4	GGDLNPKADAGIEGR	4	-3.87887	0.771958	368.189
SL11B_045339	GIGPKNDTEGGIEGR2	GIGPKNDTEGGIEGR	2	-13.2375	1.02133	750.376
SL11B_045339	GIGPKNDTEGGIEGR3	GIGPKNDTEGGIEGR	3	-13.2375	0.805421	500.587
SL11B_045339	GIGPKNDTEGGIEGR4	GIGPKNDTEGGIEGR	4	-13.2375	0.774983	375.692
SL11B_045340	GMTDHNYWMVGIEGR2	GMTDHNYWMVGIEGR	2	51.8951	1.12327	883.393
SL11B_045340	GMTDHNYWMVGIEGR3	GMTDHNYWMVGIEGR	3	51.8951	0.85818	589.264
SL11B_045340	GMTDHNYWMVGIEGR4	GMTDHNYWMVGIEGR	4	51.8951	0.799005	442.2
SL11B_045341	GNMNYQLYRAGIEGR2	GNMNYQLYRAGIEGR	2	29.8564	1.14318	871.426
SL11B_045341	GNMNYQLYRAGIEGR3	GNMNYQLYRAGIEGR	3	29.8564	0.873243	581.286
SL11B_045341	GNMNYQLYRAGIEGR4	GNMNYQLYRAGIEGR	4	29.8564	0.784953	436.216
SL11B_045342	GNNQTDGHSFGIEGR2	GNNQTDGHSFGIEGR	2	-3.30033	1.05738	794.859
SL11B_045342	GNNQTDGHSFGIEGR3	GNNQTDGHSFGIEGR	3	-3.30033	0.821756	530.241
SL11B_045342	GNNQTDGHSFGIEGR4	GNNQTDGHSFGIEGR	4	-3.30033	0.768791	397.933
SL11B_045343	GNQGWDHMMWGIEGR2	GNQGWDHMMWGIEGR	2	62.9271	1.12648	887.383
SL11B_045343	GNQGWDHMMWGIEGR3	GNQGWDHMMWGIEGR	3	62.9271	0.841839	591.924
SL11B_045343	GNQGWDHMMWGIEGR4	GNQGWDHMMWGIEGR	4	62.9271	0.785705	444.195
SL11B_045344	GNVVDGILIEGIEGR2	GNVVDGILIEGIEGR	2	83.4082	1.06448	770.92
SL11B_045344	GNVVDGILIEGIEGR3	GNVVDGILIEGIEGR	3	83.4082	0.860168	514.283
SL11B_045344	GNVVDGILIEGIEGR4	GNVVDGILIEGIEGR	4	83.4082	0.761479	385.964
SL11B_045345	GQGEKVRKIMGIEGR2	GQGEKVRKIMGIEGR	2	-4.80387	1.11091	829.462
SL11B_045345	GQGEKVRKIMGIEGR3	GQGEKVRKIMGIEGR	3	-4.80387	0.860252	553.31
SL11B_045345	GQGEKVRKIMGIEGR4	GQGEKVRKIMGIEGR	4	-4.80387	0.776613	415.235
SL11B_045346	GQGNDLLWWEGIEGR2	GQGNDLLWWEGIEGR	2	92.8122	1.09673	865.418
SL11B_045346	GQGNDLLWWEGIEGR3	GQGNDLLWWEGIEGR	3	92.8122	0.878552	577.281
SL11B_045346	GQGNDLLWWEGIEGR4	GQGNDLLWWEGIEGR	4	92.8122	0.777324	433.213
SL11B_045347	GQTEDFPGHQGIEGR2	GQTEDFPGHQGIEGR	2	0.591161	1.0742	814.377
SL11B_045347	GQTEDFPGHQGIEGR3	GQTEDFPGHQGIEGR	3	0.591161	0.83166	543.254
SL11B_045347	GQTEDFPGHQGIEGR4	GQTEDFPGHQGIEGR	4	0.591161	0.772623	407.692
SL11B_045348	GQTKRYARLTGIEGR2	GQTKRYARLTGIEGR	2	-10.9319	1.11781	853.476
SL11B_045348	GQTKRYARLTGIEGR3	GQTKRYARLTGIEGR	3	-10.9319	0.87183	569.32
SL11B_045348	GQTKRYARLTGIEGR4	GQTKRYARLTGIEGR	4	-10.9319	0.792435	427.242
SL11B_045349	GTMSVMDNTSGIEGR2	GTMSVMDNTSGIEGR	2	25.2261	1.05092	777.848
SL11B_045349	GTMSVMDNTSGIEGR3	GTMSVMDNTSGIEGR	3	25.2261	0.842419	518.901
SL11B_045349	GTMSVMDNTSGIEGR4	GTMSVMDNTSGIEGR	4	25.2261	0.762722	389.428
SL11B_045350	GTTKMIQLHWGIEGR2	GTTKMIQLHWGIEGR	2	43.1297	1.13562	863.957
SL11B_045350	GTTKMIQLHWGIEGR3	GTTKMIQLHWGIEGR	3	43.1297	0.873837	576.307
SL11B_045350	GTTKMIQLHWGIEGR4	GTTKMIQLHWGIEGR	4	43.1297	0.801622	432.482
SL11B_045351	GWYTGWDRWSGIEGR2	GWYTGWDRWSGIEGR	2	71.1185	1.15543	913.424
SL11B_045351	GWYTGWDRWSGIEGR3	GWYTGWDRWSGIEGR	3	71.1185	0.862893	609.285
SL11B_045351	GWYTGWDRWSGIEGR4	GWYTGWDRWSGIEGR	4	71.1185	0.800554	457.216
SL11B_045353	GNHVEIDDKMGIEGR2	GNHVEIDDKMGIEGR	2	8.40627	1.10049	835.402
SL11B_045353	GNHVEIDDKMGIEGR3	GNHVEIDDKMGIEGR	3	8.40627	0.869048	557.27
SL11B_045353	GNHVEIDDKMGIEGR4	GNHVEIDDKMGIEGR	4	8.40627	0.790855	418.205
SL11B_045354	GNYMISEIMVGIEGR2	GNYMISEIMVGIEGR	2	105.814	1.10392	834.908
SL11B_045354	GNYMISEIMVGIEGR3	GNYMISEIMVGIEGR	3	105.814	0.88513	556.941
SL11B_045354	GNYMISEIMVGIEGR4	GNYMISEIMVGIEGR	4	105.814	0.779214	417.958
SL11B_045355	GPEDKNGTPYGIEGR2	GPEDKNGTPYGIEGR	2	-3.86105	1.05323	795.381
SL11B_045355	GPEDKNGTPYGIEGR3	GPEDKNGTPYGIEGR	3	-3.86105	0.808312	530.59
SL11B_045355	GPEDKNGTPYGIEGR4	GPEDKNGTPYGIEGR	4	-3.86105	0.779476	398.194
SL11B_045356	GQGNGPESNMGIEGR2	GQGNGPESNMGIEGR	2	-3.2162	1.02011	751.836
SL11B_045356	GQGNGPESNMGIEGR3	GQGNGPESNMGIEGR	3	-3.2162	0.806491	501.56
SL11B_045356	GQGNGPESNMGIEGR4	GQGNGPESNMGIEGR	4	-3.2162	0.754345	376.422
SL11B_045357	GSFQFLWANKGIEGR2	GSFQFLWANKGIEGR	2	62.935	1.15445	855.442
SL11B_045357	GSFQFLWANKGIEGR3	GSFQFLWANKGIEGR	3	62.935	0.869785	570.63
SL11B_045357	GSFQFLWANKGIEGR4	GSFQFLWANKGIEGR	4	62.935	0.786163	428.224
SL11B_045358	GWLIRRSHIPGIEGR2	GWLIRRSHIPGIEGR	2	28.6055	1.14746	873.997
SL11B_045358	GWLIRRSHIPGIEGR3	GWLIRRSHIPGIEGR	3	28.6055	0.87766	583.001
SL11B_045358	GWLIRRSHIPGIEGR4	GWLIRRSHIPGIEGR	4	28.6055	0.794323	437.502
SL11B_045359	GWRNDQNNETGIEGR2	GWRNDQNNETGIEGR	2	-8.12882	1.08485	873.401
SL11B_045359	GWRNDQNNETGIEGR3	GWRNDQNNETGIEGR	3	-8.12882	0.833036	582.603
SL11B_045359	GWRNDQNNETGIEGR4	GWRNDQNNETGIEGR	4	-8.12882	0.801729	437.204
SL11B_045360	GYIKEHDVYHGIEGR2	GYIKEHDVYHGIEGR	2	-0.034885	1.13024	886.939
SL11B_045360	GYIKEHDVYHGIEGR3	GYIKEHDVYHGIEGR	3	-0.034885	0.892862	591.629
SL11B_045360	GYIKEHDVYHGIEGR4	GYIKEHDVYHGIEGR	4	-0.034885	0.815409	443.973
SL11B_045361	GYSDHPQTINGIEGR2	GYSDHPQTINGIEGR	2	2.98675	1.08632	822.392
SL11B_045361	GYSDHPQTINGIEGR3	GYSDHPQTINGIEGR	3	2.98675	0.831885	548.597
SL11B_045361	GYSDHPQTINGIEGR4	GYSDHPQTINGIEGR	4	2.98675	0.791027	411.7
SL11B_045362	GYSRRDSVIMGIEGR2	GYSRRDSVIMGIEGR	2	17.7589	1.10708	848.433
SL11B_045362	GYSRRDSVIMGIEGR3	GYSRRDSVIMGIEGR	3	17.7589	0.848002	565.958
SL11B_045362	GYSRRDSVIMGIEGR4	GYSRRDSVIMGIEGR	4	17.7589	0.783516	424.72
SL11B_045363	GYTEPEFHNHGIEGR2	GYTEPEFHNHGIEGR	2	-1.12335	1.10744	871.898
SL11B_045363	GYTEPEFHNHGIEGR3	GYTEPEFHNHGIEGR	3	-1.12335	0.868152	581.601
SL11B_045363	GYTEPEFHNHGIEGR4	GYTEPEFHNHGIEGR	4	-1.12335	0.800817	436.452
SL11B_045364	GAVVMDSKHPGIEGR2	GAVVMDSKHPGIEGR	2	-12.8687	1.08408	776.899
SL11B_045364	GAVVMDSKHPGIEGR3	GAVVMDSKHPGIEGR	3	-12.8687	0.846423	518.268
SL11B_045364	GAVVMDSKHPGIEGR4	GAVVMDSKHPGIEGR	4	-12.8687	0.774288	388.953
SL11B_045365	GHELKWWWQDGIEGR2	GHELKWWWQDGIEGR	2	60.3417	1.17234	948.961
SL11B_045365	GHELKWWWQDGIEGR3	GHELKWWWQDGIEGR	3	60.3417	0.87749	632.976
SL11B_045365	GHELKWWWQDGIEGR4	GHELKWWWQDGIEGR	4	60.3417	0.806969	474.984
SL11B_045366	GHIFGKHNANGIEGR2	GHIFGKHNANGIEGR	2	-26.2026	1.07076	803.913
SL11B_045366	GHIFGKHNANGIEGR3	GHIFGKHNANGIEGR	3	-26.2026	0.85646	536.278
SL11B_045366	GHIFGKHNANGIEGR4	GHIFGKHNANGIEGR	4	-26.2026	0.776044	402.46
SL11B_045367	GHLASEEHIQGIEGR2	GHLASEEHIQGIEGR	2	-1.88972	1.09682	816.908
SL11B_045367	GHLASEEHIQGIEGR3	GHLASEEHIQGIEGR	3	-1.88972	0.855987	544.941
SL11B_045367	GHLASEEHIQGIEGR4	GHLASEEHIQGIEGR	4	-1.88972	0.789517	408.958
SL11B_045368	GIIKFSARPRGIEGR2	GIIKFSARPRGIEGR	2	11.8267	1.12244	828.986
SL11B_045368	GIIKFSARPRGIEGR3	GIIKFSARPRGIEGR	3	11.8267	0.881758	552.993
SL11B_045368	GIIKFSARPRGIEGR4	GIIKFSARPRGIEGR	4	11.8267	0.797335	414.997
SL11B_045369	GRQKIEDMMVGIEGR2	GRQKIEDMMVGIEGR	2	30.2632	1.1208	859.937
SL11B_045369	GRQKIEDMMVGIEGR3	GRQKIEDMMVGIEGR	3	30.2632	0.85237	573.627
SL11B_045369	GRQKIEDMMVGIEGR4	GRQKIEDMMVGIEGR	4	30.2632	0.792984	430.472
SL11B_045370	GSLWIFYTAQGIEGR2	GSLWIFYTAQGIEGR	2	96.0229	1.11726	849.436
SL11B_045370	GSLWIFYTAQGIEGR3	GSLWIFYTAQGIEGR	3	96.0229	0.887389	566.626
SL11B_045370	GSLWIFYTAQGIEGR4	GSLWIFYTAQGIEGR	4	96.0229	0.781587	425.222
SL11B_045371	GTKYKAAQIEGIEGR2	GTKYKAAQIEGIEGR	2	-0.222878	1.09436	810.939
SL11B_045371	GTKYKAAQIEGIEGR3	GTKYKAAQIEGIEGR	3	-0.222878	0.842463	540.962
SL11B_045371	GTKYKAAQIEGIEGR4	GTKYKAAQIEGIEGR	4	-0.222878	0.79018	405.973
SL11B_045372	GVGGVFDGNIGIEGR2	GVGGVFDGNIGIEGR	2	53.1383	1.01886	723.87
SL11B_045372	GVGGVFDGNIGIEGR3	GVGGVFDGNIGIEGR	3	53.1383	0.825721	482.916
SL11B_045372	GVGGVFDGNIGIEGR4	GVGGVFDGNIGIEGR	4	53.1383	0.751551	362.439
SL11B_045373	GVIVPLTHTDGIEGR2	GVIVPLTHTDGIEGR	2	31.1531	1.1095	782.428
SL11B_045373	GVIVPLTHTDGIEGR3	GVIVPLTHTDGIEGR	3	31.1531	0.832012	521.954
SL11B_045373	GVIVPLTHTDGIEGR4	GVIVPLTHTDGIEGR	4	31.1531	0.784538	391.718
SL11B_045374	GWIWAAVDEAGIEGR2	GWIWAAVDEAGIEGR	2	95.1446	1.08269	815.405
SL11B_045374	GWIWAAVDEAGIEGR3	GWIWAAVDEAGIEGR	3	95.1446	0.889714	543.939
SL11B_045374	GWIWAAVDEAGIEGR4	GWIWAAVDEAGIEGR	4	95.1446	0.779645	408.206
SL11B_045375	GYRWETQNMQGIEGR2	GYRWETQNMQGIEGR	2	28.8285	1.13528	912.926
SL11B_045375	GYRWETQNMQGIEGR3	GYRWETQNMQGIEGR	3	28.8285	0.852506	608.953
SL11B_045375	GYRWETQNMQGIEGR4	GYRWETQNMQGIEGR	4	28.8285	0.810433	456.967
SL11B_045376	GYVPKEGTRMGIEGR2	GYVPKEGTRMGIEGR	2	0.443871	1.10565	825.425
SL11B_045376	GYVPKEGTRMGIEGR3	GYVPKEGTRMGIEGR	3	0.443871	0.873214	550.619
SL11B_045376	GYVPKEGTRMGIEGR4	GYVPKEGTRMGIEGR	4	0.443871	0.803509	413.216
SL11B_045377	GIFVLSEAWQGIEGR2	GIFVLSEAWQGIEGR	2	108.063	1.10367	831.436
SL11B_045377	GIFVLSEAWQGIEGR3	GIFVLSEAWQGIEGR	3	108.063	0.883977	554.626
SL11B_045377	GIFVLSEAWQGIEGR4	GIFVLSEAWQGIEGR	4	108.063	0.78431	416.222
SL11B_045378	GISWRFRMSSGIEGR2	GISWRFRMSSGIEGR	2	46.9879	1.13378	869.944
SL11B_045378	GISWRFRMSSGIEGR3	GISWRFRMSSGIEGR	3	46.9879	0.862792	580.298
SL11B_045378	GISWRFRMSSGIEGR4	GISWRFRMSSGIEGR	4	46.9879	0.787539	435.476
SL11B_045379	GNKKGMDDLSGIEGR2	GNKKGMDDLSGIEGR	2	4.41037	1.06517	788.891
SL11B_045379	GNKKGMDDLSGIEGR3	GNKKGMDDLSGIEGR	3	4.41037	0.82883	526.263
SL11B_045379	GNKKGMDDLSGIEGR4	GNKKGMDDLSGIEGR	4	4.41037	0.768963	394.949
SL11B_045380	GNMIWYTTPKGIEGR2	GNMIWYTTPKGIEGR	2	45.1	1.14546	861.935
SL11B_045380	GNMIWYTTPKGIEGR3	GNMIWYTTPKGIEGR	3	45.1	0.88904	574.959
SL11B_045380	GNMIWYTTPKGIEGR4	GNMIWYTTPKGIEGR	4	45.1	0.795758	431.471
SL11B_045381	GSNFFSQPKQGIEGR2	GSNFFSQPKQGIEGR	2	20.358	1.10438	826.413
SL11B_045381	GSNFFSQPKQGIEGR3	GSNFFSQPKQGIEGR	3	20.358	0.847525	551.278
SL11B_045381	GSNFFSQPKQGIEGR4	GSNFFSQPKQGIEGR	4	20.358	0.782425	413.71
SL11B_045382	GVKKSFLDDMGIEGR2	GVKKSFLDDMGIEGR	2	36.9323	1.11223	826.427
SL11B_045382	GVKKSFLDDMGIEGR3	GVKKSFLDDMGIEGR	3	36.9323	0.844792	551.287
SL11B_045382	GVKKSFLDDMGIEGR4	GVKKSFLDDMGIEGR	4	36.9323	0.782885	413.717
SL11B_045383	GWWRDKSFKNGIEGR2	GWWRDKSFKNGIEGR	2	25.087	1.14641	918.469
SL11B_045383	GWWRDKSFKNGIEGR3	GWWRDKSFKNGIEGR	3	25.087	0.8994	612.648
SL11B_045383	GWWRDKSFKNGIEGR4	GWWRDKSFKNGIEGR	4	25.087	0.809494	459.738
SL11B_045384	GHQNEPIGTVGIEGR2	GHQNEPIGTVGIEGR	2	6.45068	1.06024	782.397
SL11B_045384	GHQNEPIGTVGIEGR3	GHQNEPIGTVGIEGR	3	6.45068	0.817484	521.934
SL11B_045384	GHQNEPIGTVGIEGR4	GHQNEPIGTVGIEGR	4	6.45068	0.780186	391.702
SL11B_045385	GKNLHMFGLGGIEGR2	GKNLHMFGLGGIEGR	2	40.7162	1.09051	793.417
SL11B_045385	GKNLHMFGLGGIEGR3	GKNLHMFGLGGIEGR	3	40.7162	0.829557	529.28
SL11B_045385	GKNLHMFGLGGIEGR4	GKNLHMFGLGGIEGR	4	40.7162	0.779155	397.212
SL11B_045386	GNRPNQYRSIGIEGR2	GNRPNQYRSIGIEGR	2	-6.58986	1.0991	858.948
SL11B_045386	GNRPNQYRSIGIEGR3	GNRPNQYRSIGIEGR	3	-6.58986	0.851127	572.968
SL11B_045386	GNRPNQYRSIGIEGR4	GNRPNQYRSIGIEGR	4	-6.58986	0.790423	429.978
SL11B_045387	GRYTRGFAYGGIEGR2	GRYTRGFAYGGIEGR	2	11.5419	1.09746	830.421
SL11B_045387	GRYTRGFAYGGIEGR3	GRYTRGFAYGGIEGR	3	11.5419	0.840992	553.95
SL11B_045387	GRYTRGFAYGGIEGR4	GRYTRGFAYGGIEGR	4	11.5419	0.796983	415.714
SL11B_045388	GVQDLKYYYMGIEGR2	GVQDLKYYYMGIEGR	2	53.7032	1.1658	896.44
SL11B_045388	GVQDLKYYYMGIEGR3	GVQDLKYYYMGIEGR	3	53.7032	0.878393	597.963
SL11B_045388	GVQDLKYYYMGIEGR4	GVQDLKYYYMGIEGR	4	53.7032	0.807379	448.724
SL11B_045389	GWQPGYGFHQGIEGR2	GWQPGYGFHQGIEGR	2	30.9914	1.09994	844.9
SL11B_045389	GWQPGYGFHQGIEGR3	GWQPGYGFHQGIEGR	3	30.9914	0.861795	563.602
SL11B_045389	GWQPGYGFHQGIEGR4	GWQPGYGFHQGIEGR	4	30.9914	0.786023	422.954
SL11B_045390	GYIHWGEGFFGIEGR2	GYIHWGEGFFGIEGR	2	80.0631	1.12192	862.913
SL11B_045390	GYIHWGEGFFGIEGR3	GYIHWGEGFFGIEGR	3	80.0631	0.839687	575.611
SL11B_045390	GYIHWGEGFFGIEGR4	GYIHWGEGFFGIEGR	4	80.0631	0.799998	431.96
SL11B_045391	GINLTRWWIQGIEGR2	GINLTRWWIQGIEGR	2	94.1074	1.16634	899.989
SL11B_045391	GINLTRWWIQGIEGR3	GINLTRWWIQGIEGR	3	94.1074	0.862623	600.329
SL11B_045391	GINLTRWWIQGIEGR4	GINLTRWWIQGIEGR	4	94.1074	0.804944	450.498
SL11B_045392	GIQEIADIYHGIEGR2	GIQEIADIYHGIEGR	2	65.8893	1.15102	835.928
SL11B_045392	GIQEIADIYHGIEGR3	GIQEIADIYHGIEGR	3	65.8893	0.881688	557.621
SL11B_045392	GIQEIADIYHGIEGR4	GIQEIADIYHGIEGR	4	65.8893	0.787078	418.468
SL11B_045393	GKFLEFFWGSGIEGR2	GKFLEFFWGSGIEGR	2	95.0711	1.13295	865.438
SL11B_045393	GKFLEFFWGSGIEGR3	GKFLEFFWGSGIEGR	3	95.0711	0.844368	577.295
SL11B_045393	GKFLEFFWGSGIEGR4	GKFLEFFWGSGIEGR	4	95.0711	0.794991	433.223
SL11B_045394	GLWAKVRHWFGIEGR2	GLWAKVRHWFGIEGR	2	66.8893	1.18184	906.494
SL11B_045394	GLWAKVRHWFGIEGR3	GLWAKVRHWFGIEGR	3	66.8893	0.903167	604.665
SL11B_045394	GLWAKVRHWFGIEGR4	GLWAKVRHWFGIEGR	4	66.8893	0.81261	453.751
SL11B_045395	GYTEVSDKIRGIEGR2	GYTEVSDKIRGIEGR	2	14.8892	1.13018	840.439
SL11B_045395	GYTEVSDKIRGIEGR3	GYTEVSDKIRGIEGR	3	14.8892	0.867923	560.629
SL11B_045395	GYTEVSDKIRGIEGR4	GYTEVSDKIRGIEGR	4	14.8892	0.787279	420.723
SL11B_045396	GWFTGRFNWAGIEGR2	GWFTGRFNWAGIEGR	2	79.8458	1.14739	877.432
SL11B_045396	GWFTGRFNWAGIEGR3	GWFTGRFNWAGIEGR	3	79.8458	0.852805	585.29
SL11B_045396	GWFTGRFNWAGIEGR4	GWFTGRFNWAGIEGR	4	79.8458	0.799175	439.219
SL11B_045397	GWGWVDELKNGIEGR2	GWGWVDELKNGIEGR	2	75.5602	1.1466	858.429
SL11B_045397	GWGWVDELKNGIEGR3	GWGWVDELKNGIEGR	3	75.5602	0.869977	572.621
SL11B_045397	GWGWVDELKNGIEGR4	GWGWVDELKNGIEGR	4	75.5602	0.787478	429.718
SL11B_045398	GWPLMQSQAGGIEGR2	GWPLMQSQAGGIEGR	2	52.2242	1.06508	793.891
SL11B_045398	GWPLMQSQAGGIEGR3	GWPLMQSQAGGIEGR	3	52.2242	0.863219	529.596
SL11B_045398	GWPLMQSQAGGIEGR4	GWPLMQSQAGGIEGR	4	52.2242	0.769215	397.449
SL11B_045399	GRRKGMEMMSGIEGR2	GRRKGMEMMSGIEGR	2	-0.784663	1.10591	847.916
SL11B_045399	GRRKGMEMMSGIEGR3	GRRKGMEMMSGIEGR	3	-0.784663	0.847795	565.613
SL11B_045399	GRRKGMEMMSGIEGR4	GRRKGMEMMSGIEGR	4	-0.784663	0.774393	424.462
SL11B_045400	GRQFMILFGLGIEGR2	GRQFMILFGLGIEGR	2	95.7736	1.12837	847.464
SL11B_045400	GRQFMILFGLGIEGR3	GRQFMILFGLGIEGR	3	95.7736	0.868447	565.312
SL11B_045400	GRQFMILFGLGIEGR4	GRQFMILFGLGIEGR	4	95.7736	0.79821	424.236
SL11B_045401	GDRMIEIYTAGIEGR2	GDRMIEIYTAGIEGR	2	51.1961	1.10894	840.922
SL11B_045401	GDRMIEIYTAGIEGR3	GDRMIEIYTAGIEGR	3	51.1961	0.859205	560.951
SL11B_045401	GDRMIEIYTAGIEGR4	GDRMIEIYTAGIEGR	4	51.1961	0.792209	420.965
SL11B_045402	GVYERETKEQGIEGR2	GVYERETKEQGIEGR	2	-20.7107	1.12477	875.94
SL11B_045402	GVYERETKEQGIEGR3	GVYERETKEQGIEGR	3	-20.7107	0.87482	584.295
SL11B_045402	GVYERETKEQGIEGR4	GVYERETKEQGIEGR	4	-20.7107	0.809766	438.473
SL11B_045403	GLPEASYETMGIEGR2	GLPEASYETMGIEGR	2	43.8638	1.07685	805.38
SL11B_045403	GLPEASYETMGIEGR3	GLPEASYETMGIEGR	3	43.8638	0.873539	537.256
SL11B_045403	GLPEASYETMGIEGR4	GLPEASYETMGIEGR	4	43.8638	0.779779	403.194
SL11B_045404	GNSAKNISWPGIEGR2	GNSAKNISWPGIEGR	2	32.0757	1.07339	793.408
SL11B_045404	GNSAKNISWPGIEGR3	GNSAKNISWPGIEGR	3	32.0757	0.812244	529.274
SL11B_045404	GNSAKNISWPGIEGR4	GNSAKNISWPGIEGR	4	32.0757	0.778791	397.207
SL11B_045405	GREPMTAAVIGIEGR2	GREPMTAAVIGIEGR	2	33.7531	1.06335	778.914
SL11B_045405	GREPMTAAVIGIEGR3	GREPMTAAVIGIEGR	3	33.7531	0.854809	519.612
SL11B_045405	GREPMTAAVIGIEGR4	GREPMTAAVIGIEGR	4	33.7531	0.781234	389.961
SL11B_045406	GYDLQKGALGGIEGR2	GYDLQKGALGGIEGR	2	31.9503	1.08183	767.405
SL11B_045406	GYDLQKGALGGIEGR3	GYDLQKGALGGIEGR	3	31.9503	0.82579	511.939
SL11B_045406	GYDLQKGALGGIEGR4	GYDLQKGALGGIEGR	4	31.9503	0.779751	384.206
SL11B_045407	GMLETPIAYNGIEGR2	GMLETPIAYNGIEGR	2	54.5432	1.08293	810.906
SL11B_045407	GMLETPIAYNGIEGR3	GMLETPIAYNGIEGR	3	54.5432	0.881744	540.94
SL11B_045407	GMLETPIAYNGIEGR4	GMLETPIAYNGIEGR	4	54.5432	0.782873	405.957
SL11B_045408	GAQMMGSAEAGIEGR2	GAQMMGSAEAGIEGR	2	19.953	1.02157	732.832
SL11B_045408	GAQMMGSAEAGIEGR3	GAQMMGSAEAGIEGR	3	19.953	0.842623	488.89
SL11B_045408	GAQMMGSAEAGIEGR4	GAQMMGSAEAGIEGR	4	19.953	0.754758	366.92
SL11B_045409	GDWSKWVNMFGIEGR2	GDWSKWVNMFGIEGR	2	94.0907	1.14743	891.425
SL11B_045409	GDWSKWVNMFGIEGR3	GDWSKWVNMFGIEGR	3	94.0907	0.848004	594.619
SL11B_045409	GDWSKWVNMFGIEGR4	GDWSKWVNMFGIEGR	4	94.0907	0.798624	446.216
SL11B_045410	GEVNLGKNTGGIEGR2	GEVNLGKNTGGIEGR	2	-2.75417	1.05781	750.892
SL11B_045410	GEVNLGKNTGGIEGR3	GEVNLGKNTGGIEGR	3	-2.75417	0.816598	500.93
SL11B_045410	GEVNLGKNTGGIEGR4	GEVNLGKNTGGIEGR	4	-2.75417	0.763647	375.95
SL11B_045411	GGWVVQSKDLGIEGR2	GGWVVQSKDLGIEGR	2	37.278	1.12353	800.926
SL11B_045411	GGWVVQSKDLGIEGR3	GGWVVQSKDLGIEGR	3	37.278	0.83446	534.286
SL11B_045411	GGWVVQSKDLGIEGR4	GGWVVQSKDLGIEGR	4	37.278	0.772946	400.966
SL11B_045412	GHIKYFKQQNGIEGR2	GHIKYFKQQNGIEGR	2	-9.76471	1.13333	887.971
SL11B_045412	GHIKYFKQQNGIEGR3	GHIKYFKQQNGIEGR	3	-9.76471	0.886996	592.316
SL11B_045412	GHIKYFKQQNGIEGR4	GHIKYFKQQNGIEGR	4	-9.76471	0.805206	444.489
SL11B_045413	GKAKMDGVYGGIEGR2	GKAKMDGVYGGIEGR	2	2.67825	1.06089	769.393
SL11B_045413	GKAKMDGVYGGIEGR3	GKAKMDGVYGGIEGR	3	2.67825	0.82367	513.265
SL11B_045413	GKAKMDGVYGGIEGR4	GKAKMDGVYGGIEGR	4	2.67825	0.775401	385.2
SL11B_045414	GQIYEYSTNKGIEGR2	GQIYEYSTNKGIEGR	2	8.60661	1.13794	857.923
SL11B_045414	GQIYEYSTNKGIEGR3	GQIYEYSTNKGIEGR	3	8.60661	0.879486	572.285
SL11B_045414	GQIYEYSTNKGIEGR4	GQIYEYSTNKGIEGR	4	8.60661	0.796103	429.465
SL11B_045415	GWLMGLPRMTGIEGR2	GWLMGLPRMTGIEGR	2	77.7168	1.14268	837.434
SL11B_045415	GWLMGLPRMTGIEGR3	GWLMGLPRMTGIEGR	3	77.7168	0.858646	558.625
SL11B_045415	GWLMGLPRMTGIEGR4	GWLMGLPRMTGIEGR	4	77.7168	0.791746	419.221
SL11B_045416	GAIPVEFSQKGIEGR2	GAIPVEFSQKGIEGR	2	31.6509	1.12136	794.428
SL11B_045416	GAIPVEFSQKGIEGR3	GAIPVEFSQKGIEGR	3	31.6509	0.840909	529.954
SL11B_045416	GAIPVEFSQKGIEGR4	GAIPVEFSQKGIEGR	4	31.6509	0.777652	397.718
SL11B_045417	GFNGIEIYNMGIEGR2	GFNGIEIYNMGIEGR	2	73.3988	1.09956	835.404
SL11B_045417	GFNGIEIYNMGIEGR3	GFNGIEIYNMGIEGR	3	73.3988	0.8834	557.272
SL11B_045417	GFNGIEIYNMGIEGR4	GFNGIEIYNMGIEGR	4	73.3988	0.78477	418.206
SL11B_045418	GFWLKDYPLAGIEGR2	GFWLKDYPLAGIEGR	2	78.2671	1.14604	861.454
SL11B_045418	GFWLKDYPLAGIEGR3	GFWLKDYPLAGIEGR	3	78.2671	0.860136	574.639
SL11B_045418	GFWLKDYPLAGIEGR4	GFWLKDYPLAGIEGR	4	78.2671	0.804718	431.231
SL11B_045419	GISEIYEDTKGIEGR2	GISEIYEDTKGIEGR	2	38.0783	1.13607	833.918
SL11B_045419	GISEIYEDTKGIEGR3	GISEIYEDTKGIEGR	3	38.0783	0.868584	556.281
SL11B_045419	GISEIYEDTKGIEGR4	GISEIYEDTKGIEGR	4	38.0783	0.786787	417.463
SL11B_045420	GKKHYEDMSEGIEGR2	GKKHYEDMSEGIEGR	2	-14.5099	1.09897	868.407
SL11B_045420	GKKHYEDMSEGIEGR3	GKKHYEDMSEGIEGR	3	-14.5099	0.848726	579.274
SL11B_045420	GKKHYEDMSEGIEGR4	GKKHYEDMSEGIEGR	4	-14.5099	0.779549	434.707
SL11B_045421	GMKKHDWPVYGIEGR2	GMKKHDWPVYGIEGR	2	19.4844	1.12794	886.949
SL11B_045421	GMKKHDWPVYGIEGR3	GMKKHDWPVYGIEGR	3	19.4844	0.863772	591.635
SL11B_045421	GMKKHDWPVYGIEGR4	GMKKHDWPVYGIEGR	4	19.4844	0.795865	443.978
SL11B_045422	GSMYDPGTHNGIEGR2	GSMYDPGTHNGIEGR	2	-0.831933	1.05896	795.852
SL11B_045422	GSMYDPGTHNGIEGR3	GSMYDPGTHNGIEGR	3	-0.831933	0.819298	530.904
SL11B_045422	GSMYDPGTHNGIEGR4	GSMYDPGTHNGIEGR	4	-0.831933	0.767206	398.43
SL11B_045423	GAKTFYPQDGGIEGR2	GAKTFYPQDGGIEGR	2	14.1827	1.07685	798.394
SL11B_045423	GAKTFYPQDGGIEGR3	GAKTFYPQDGGIEGR	3	14.1827	0.818577	532.599
SL11B_045423	GAKTFYPQDGGIEGR4	GAKTFYPQDGGIEGR	4	14.1827	0.788828	399.701
SL11B_045424	GDWTWMDENIGIEGR2	GDWTWMDENIGIEGR	2	79.189	1.12048	889.894
SL11B_045424	GDWTWMDENIGIEGR3	GDWTWMDENIGIEGR	3	79.189	0.877613	593.598
SL11B_045424	GDWTWMDENIGIEGR4	GDWTWMDENIGIEGR	4	79.189	0.787134	445.451
SL11B_045425	GFYSWPYKWWGIEGR2	GFYSWPYKWWGIEGR	2	99.4945	1.18852	966.465
SL11B_045425	GFYSWPYKWWGIEGR3	GFYSWPYKWWGIEGR	3	99.4945	0.899039	644.646
SL11B_045425	GFYSWPYKWWGIEGR4	GFYSWPYKWWGIEGR	4	99.4945	0.824402	483.736
SL11B_045426	GGLDDKRINKGIEGR2	GGLDDKRINKGIEGR	2	-15.0764	1.08584	814.447
SL11B_045426	GGLDDKRINKGIEGR3	GGLDDKRINKGIEGR	3	-15.0764	0.851969	543.301
SL11B_045426	GGLDDKRINKGIEGR4	GGLDDKRINKGIEGR	4	-15.0764	0.768963	407.727
SL11B_045427	GIHRTKDYDDGIEGR2	GIHRTKDYDDGIEGR	2	-22.3348	1.1119	866.424
SL11B_045427	GIHRTKDYDDGIEGR3	GIHRTKDYDDGIEGR	3	-22.3348	0.866444	577.952
SL11B_045427	GIHRTKDYDDGIEGR4	GIHRTKDYDDGIEGR	4	-22.3348	0.790721	433.716
SL11B_045428	GKTQMNNPHLGIEGR2	GKTQMNNPHLGIEGR	2	-6.35257	1.08635	826.42
SL11B_045428	GKTQMNNPHLGIEGR3	GKTQMNNPHLGIEGR	3	-6.35257	0.854576	551.283
SL11B_045428	GKTQMNNPHLGIEGR4	GKTQMNNPHLGIEGR	4	-6.35257	0.78741	413.714
SL11B_045429	GMKVEHMFAIGIEGR2	GMKVEHMFAIGIEGR	2	48.2242	1.13299	837.926
SL11B_045429	GMKVEHMFAIGIEGR3	GMKVEHMFAIGIEGR	3	48.2242	0.856886	558.953
SL11B_045429	GMKVEHMFAIGIEGR4	GMKVEHMFAIGIEGR	4	48.2242	0.799193	419.467
SL11B_045430	GMWNIYIGTWGIEGR2	GMWNIYIGTWGIEGR	2	107.673	1.12003	876.93
SL11B_045430	GMWNIYIGTWGIEGR3	GMWNIYIGTWGIEGR	3	107.673	0.900191	584.956
SL11B_045430	GMWNIYIGTWGIEGR4	GMWNIYIGTWGIEGR	4	107.673	0.79498	438.969
SL11B_045431	GQNNYMGGNPGIEGR2	GQNNYMGGNPGIEGR	2	6.70766	1.04114	782.352
SL11B_045431	GQNNYMGGNPGIEGR3	GQNNYMGGNPGIEGR	3	6.70766	0.83894	521.904
SL11B_045431	GQNNYMGGNPGIEGR4	GQNNYMGGNPGIEGR	4	6.70766	0.767503	391.68
SL11B_045432	GSVFKIEILVGIEGR2	GSVFKIEILVGIEGR	2	86.3488	1.11897	808.972
SL11B_045432	GSVFKIEILVGIEGR3	GSVFKIEILVGIEGR	3	86.3488	0.862304	539.65
SL11B_045432	GSVFKIEILVGIEGR4	GSVFKIEILVGIEGR	4	86.3488	0.7861	404.99
SL11B_045433	GWTDHNVPNTGIEGR2	GWTDHNVPNTGIEGR	2	14.3491	1.08271	826.892
SL11B_045433	GWTDHNVPNTGIEGR3	GWTDHNVPNTGIEGR	3	14.3491	0.823437	551.597
SL11B_045433	GWTDHNVPNTGIEGR4	GWTDHNVPNTGIEGR	4	14.3491	0.7974	413.95
SL11B_045434	GEYDHLIWGYGIEGR2	GEYDHLIWGYGIEGR	2	62.31	1.13539	882.921
SL11B_045434	GEYDHLIWGYGIEGR3	GEYDHLIWGYGIEGR	3	62.31	0.851525	588.949
SL11B_045434	GEYDHLIWGYGIEGR4	GEYDHLIWGYGIEGR	4	62.31	0.800675	441.964
SL11B_045435	GFEAEDPVHHGIEGR2	GFEAEDPVHHGIEGR	2	3.68972	1.0991	825.387
SL11B_045435	GFEAEDPVHHGIEGR3	GFEAEDPVHHGIEGR	3	3.68972	0.85298	550.594
SL11B_045435	GFEAEDPVHHGIEGR4	GFEAEDPVHHGIEGR	4	3.68972	0.779504	413.197
SL11B_045436	GKRFIRPWGFGIEGR2	GKRFIRPWGFGIEGR	2	41.2495	1.13768	888.494
SL11B_045436	GKRFIRPWGFGIEGR3	GKRFIRPWGFGIEGR	3	41.2495	0.863265	592.665
SL11B_045436	GKRFIRPWGFGIEGR4	GKRFIRPWGFGIEGR	4	41.2495	0.798403	444.751
SL11B_045437	GLKPNLPHLKGIEGR2	GLKPNLPHLKGIEGR	2	21.3421	1.10709	814.983
SL11B_045437	GLKPNLPHLKGIEGR3	GLKPNLPHLKGIEGR	3	21.3421	0.879276	543.658
SL11B_045437	GLKPNLPHLKGIEGR4	GLKPNLPHLKGIEGR	4	21.3421	0.792803	407.995
SL11B_045438	GLVQSADHYVGIEGR2	GLVQSADHYVGIEGR	2	31.2613	1.11558	800.908
SL11B_045438	GLVQSADHYVGIEGR3	GLVQSADHYVGIEGR	3	31.2613	0.846176	534.274
SL11B_045438	GLVQSADHYVGIEGR4	GLVQSADHYVGIEGR	4	31.2613	0.783489	400.957
SL11B_045439	GNHLFTWEIQGIEGR2	GNHLFTWEIQGIEGR	2	69.8533	1.13193	878.942
SL11B_045439	GNHLFTWEIQGIEGR3	GNHLFTWEIQGIEGR	3	69.8533	0.850884	586.297
SL11B_045439	GNHLFTWEIQGIEGR4	GNHLFTWEIQGIEGR	4	69.8533	0.798127	439.975
SL11B_045440	GSDTPKIVWEGIEGR2	GSDTPKIVWEGIEGR	2	48.3773	1.09338	822.423
SL11B_045440	GSDTPKIVWEGIEGR3	GSDTPKIVWEGIEGR	3	48.3773	0.845159	548.618
SL11B_045440	GSDTPKIVWEGIEGR4	GSDTPKIVWEGIEGR	4	48.3773	0.788785	411.715
SL11B_045441	GSIKHTLAQIGIEGR2	GSIKHTLAQIGIEGR	2	22.9811	1.08944	790.449
SL11B_045441	GSIKHTLAQIGIEGR3	GSIKHTLAQIGIEGR	3	22.9811	0.835364	527.302
SL11B_045441	GSIKHTLAQIGIEGR4	GSIKHTLAQIGIEGR	4	22.9811	0.773892	395.728
SL11B_045442	GTRKQDQKIWGIEGR2	GTRKQDQKIWGIEGR	2	4.04623	1.12308	886.482
SL11B_045442	GTRKQDQKIWGIEGR3	GTRKQDQKIWGIEGR	3	4.04623	0.874162	591.324
SL11B_045442	GTRKQDQKIWGIEGR4	GTRKQDQKIWGIEGR	4	4.04623	0.802065	443.745
SL11B_045443	GWDIKMEPKVGIEGR2	GWDIKMEPKVGIEGR	2	40.5977	1.14337	857.951
SL11B_045443	GWDIKMEPKVGIEGR3	GWDIKMEPKVGIEGR	3	40.5977	0.89287	572.303
SL11B_045443	GWDIKMEPKVGIEGR4	GWDIKMEPKVGIEGR	4	40.5977	0.812119	429.479
SL11B_045444	GWPFASVLARGIEGR2	GWPFASVLARGIEGR	2	85.0348	1.16381	808.439
SL11B_045444	GWPFASVLARGIEGR3	GWPFASVLARGIEGR	3	85.0348	0.888758	539.295
SL11B_045444	GWPFASVLARGIEGR4	GWPFASVLARGIEGR	4	85.0348	0.780254	404.723
SL11B_045445	GWSIVKWDQNGIEGR2	GWSIVKWDQNGIEGR	2	59.1251	1.14884	872.942
SL11B_045445	GWSIVKWDQNGIEGR3	GWSIVKWDQNGIEGR	3	59.1251	0.861808	582.297
SL11B_045445	GWSIVKWDQNGIEGR4	GWSIVKWDQNGIEGR	4	59.1251	0.798957	436.975
SL11B_045446	GYWEHENVSNGIEGR2	GYWEHENVSNGIEGR	2	19.681	1.11236	873.895
SL11B_045446	GYWEHENVSNGIEGR3	GYWEHENVSNGIEGR	3	19.681	0.843967	582.933
SL11B_045446	GYWEHENVSNGIEGR4	GYWEHENVSNGIEGR	4	19.681	0.805728	437.451
SL11B_045447	GEDIKELWLQGIEGR2	GEDIKELWLQGIEGR	2	74.9344	1.14095	871.957
SL11B_045447	GEDIKELWLQGIEGR3	GEDIKELWLQGIEGR	3	74.9344	0.852613	581.641
SL11B_045447	GEDIKELWLQGIEGR4	GEDIKELWLQGIEGR	4	74.9344	0.792376	436.482
SL11B_045448	GELGEEAALTGIEGR2	GELGEEAALTGIEGR	2	42.908	1.04345	751.378
SL11B_045448	GELGEEAALTGIEGR3	GELGEEAALTGIEGR	3	42.908	0.858515	501.255
SL11B_045448	GELGEEAALTGIEGR4	GELGEEAALTGIEGR	4	42.908	0.763446	376.193
SL11B_045449	GENNIWVWFRGIEGR2	GENNIWVWFRGIEGR	2	104.469	1.16435	916.963
SL11B_045449	GENNIWVWFRGIEGR3	GENNIWVWFRGIEGR	3	104.469	0.892833	611.645
SL11B_045449	GENNIWVWFRGIEGR4	GENNIWVWFRGIEGR	4	104.469	0.786526	458.985
SL11B_045450	GFSFLNTGSQGIEGR2	GFSFLNTGSQGIEGR	2	59.1964	1.06399	785.386
SL11B_045450	GFSFLNTGSQGIEGR3	GFSFLNTGSQGIEGR	3	59.1964	0.855959	523.927
SL11B_045450	GFSFLNTGSQGIEGR4	GFSFLNTGSQGIEGR	4	59.1964	0.770227	393.197
SL11B_045451	GGKMSTVHVHGIEGR2	GGKMSTVHVHGIEGR	2	-16.509	1.06746	782.904
SL11B_045451	GGKMSTVHVHGIEGR3	GGKMSTVHVHGIEGR	3	-16.509	0.857623	522.272
SL11B_045451	GGKMSTVHVHGIEGR4	GGKMSTVHVHGIEGR	4	-16.509	0.775233	391.956
SL11B_045452	GGLWRMETFNGIEGR2	GGLWRMETFNGIEGR	2	64.2099	1.12733	861.923
SL11B_045452	GGLWRMETFNGIEGR3	GGLWRMETFNGIEGR	3	64.2099	0.844385	574.951
SL11B_045452	GGLWRMETFNGIEGR4	GGLWRMETFNGIEGR	4	64.2099	0.792542	431.465
SL11B_045453	GGMFVIINMSGIEGR2	GGMFVIINMSGIEGR	2	92.5302	1.08014	790.9
SL11B_045453	GGMFVIINMSGIEGR3	GGMFVIINMSGIEGR	3	92.5302	0.867043	527.602
SL11B_045453	GGMFVIINMSGIEGR4	GGMFVIINMSGIEGR	4	92.5302	0.766741	395.954
SL11B_045454	GIGENTILIIGIEGR2	GIGENTILIIGIEGR	2	82.7207	1.06276	777.946
SL11B_045454	GIGENTILIIGIEGR3	GIGENTILIIGIEGR	3	82.7207	0.861347	518.966
SL11B_045454	GIGENTILIIGIEGR4	GIGENTILIIGIEGR	4	82.7207	0.771654	389.477
SL11B_045455	GLMFKTYNYAGIEGR2	GLMFKTYNYAGIEGR	2	48.5252	1.14831	860.43
SL11B_045455	GLMFKTYNYAGIEGR3	GLMFKTYNYAGIEGR	3	48.5252	0.861809	573.956
SL11B_045455	GLMFKTYNYAGIEGR4	GLMFKTYNYAGIEGR	4	48.5252	0.803191	430.719
SL11B_045456	GMNFEKTIEHGIEGR2	GMNFEKTIEHGIEGR	2	43.2685	1.13619	859.42
SL11B_045456	GMNFEKTIEHGIEGR3	GMNFEKTIEHGIEGR	3	43.2685	0.882898	573.282
SL11B_045456	GMNFEKTIEHGIEGR4	GMNFEKTIEHGIEGR	4	43.2685	0.797184	430.214
SL11B_045457	GNVYHAHWAPGIEGR2	GNVYHAHWAPGIEGR	2	12.2158	1.10396	832.408
SL11B_045457	GNVYHAHWAPGIEGR3	GNVYHAHWAPGIEGR	3	12.2158	0.847897	555.274
SL11B_045457	GNVYHAHWAPGIEGR4	GNVYHAHWAPGIEGR	4	12.2158	0.795819	416.708
SL11B_045458	GPHKQKAIYIGIEGR2	GPHKQKAIYIGIEGR	2	1.33952	1.11412	833.973
SL11B_045458	GPHKQKAIYIGIEGR3	GPHKQKAIYIGIEGR	3	1.33952	0.868673	556.318
SL11B_045458	GPHKQKAIYIGIEGR4	GPHKQKAIYIGIEGR	4	1.33952	0.793535	417.49
SL11B_045459	GPINIEYVKWGIEGR2	GPINIEYVKWGIEGR	2	64.9936	1.16143	865.965
SL11B_045459	GPINIEYVKWGIEGR3	GPINIEYVKWGIEGR	3	64.9936	0.879905	577.646
SL11B_045459	GPINIEYVKWGIEGR4	GPINIEYVKWGIEGR	4	64.9936	0.791415	433.486
SL11B_045460	GQQYNWMLDLGIEGR2	GQQYNWMLDLGIEGR	2	92.4257	1.13148	890.428
SL11B_045460	GQQYNWMLDLGIEGR3	GQQYNWMLDLGIEGR	3	92.4257	0.897372	593.954
SL11B_045460	GQQYNWMLDLGIEGR4	GQQYNWMLDLGIEGR	4	92.4257	0.791774	445.718
SL11B_045461	GQWLKFHMYIGIEGR2	GQWLKFHMYIGIEGR	2	66.5073	1.18418	917.975
SL11B_045461	GQWLKFHMYIGIEGR3	GQWLKFHMYIGIEGR	3	66.5073	0.891165	612.319
SL11B_045461	GQWLKFHMYIGIEGR4	GQWLKFHMYIGIEGR	4	66.5073	0.809156	459.491
SL11B_045462	GSQYPSPGPTGIEGR2	GSQYPSPGPTGIEGR	2	11.3825	1.03197	751.865
SL11B_045462	GSQYPSPGPTGIEGR3	GSQYPSPGPTGIEGR	3	11.3825	0.81894	501.579
SL11B_045462	GSQYPSPGPTGIEGR4	GSQYPSPGPTGIEGR	4	11.3825	0.763603	376.436
SL11B_045463	GTSYFEMRKVGIEGR2	GTSYFEMRKVGIEGR	2	25.1618	1.14552	865.438
SL11B_045463	GTSYFEMRKVGIEGR3	GTSYFEMRKVGIEGR	3	25.1618	0.870429	577.294
SL11B_045463	GTSYFEMRKVGIEGR4	GTSYFEMRKVGIEGR	4	25.1618	0.785223	433.223
SL11B_045464	GAHEVFYYMGGIEGR2	GAHEVFYYMGGIEGR	2	49.8808	1.10526	843.391
SL11B_045464	GAHEVFYYMGGIEGR3	GAHEVFYYMGGIEGR	3	49.8808	0.855573	562.596
SL11B_045464	GAHEVFYYMGGIEGR4	GAHEVFYYMGGIEGR	4	49.8808	0.797196	422.199
SL11B_045465	GDLPEDSSIGGIEGR2	GDLPEDSSIGGIEGR	2	31.5369	1.03673	751.36
SL11B_045465	GDLPEDSSIGGIEGR3	GDLPEDSSIGGIEGR	3	31.5369	0.850733	501.243
SL11B_045465	GDLPEDSSIGGIEGR4	GDLPEDSSIGGIEGR	4	31.5369	0.762381	376.184
SL11B_045466	GEFYYDGTQYGIEGR2	GEFYYDGTQYGIEGR	2	44.1939	1.11694	877.886
SL11B_045466	GEFYYDGTQYGIEGR3	GEFYYDGTQYGIEGR	3	44.1939	0.893097	585.593
SL11B_045466	GEFYYDGTQYGIEGR4	GEFYYDGTQYGIEGR	4	44.1939	0.790233	439.447
SL11B_045467	GEHAARIEFFGIEGR2	GEHAARIEFFGIEGR	2	40.8045	1.11933	844.929
SL11B_045467	GEHAARIEFFGIEGR3	GEHAARIEFFGIEGR	3	40.8045	0.851956	563.622
SL11B_045467	GEHAARIEFFGIEGR4	GEHAARIEFFGIEGR	4	40.8045	0.794746	422.968
SL11B_045468	GIQPASQNHWGIEGR2	GIQPASQNHWGIEGR	2	14.4927	1.0923	825.411
SL11B_045468	GIQPASQNHWGIEGR3	GIQPASQNHWGIEGR	3	14.4927	0.840033	550.61
SL11B_045468	GIQPASQNHWGIEGR4	GIQPASQNHWGIEGR	4	14.4927	0.788128	413.209
SL11B_045469	GITYNNTLFIGIEGR2	GITYNNTLFIGIEGR	2	75.7966	1.09768	834.441
SL11B_045469	GITYNNTLFIGIEGR3	GITYNNTLFIGIEGR	3	75.7966	0.884342	556.63
SL11B_045469	GITYNNTLFIGIEGR4	GITYNNTLFIGIEGR	4	75.7966	0.792432	417.724
SL11B_045470	GLKKPLQETTGIEGR2	GLKKPLQETTGIEGR	2	-1.86425	1.10531	813.962
SL11B_045470	GLKKPLQETTGIEGR3	GLKKPLQETTGIEGR	3	-1.86425	0.845936	542.977
SL11B_045470	GLKKPLQETTGIEGR4	GLKKPLQETTGIEGR	4	-1.86425	0.792865	407.485
SL11B_045471	GMWLYVPDPMGIEGR2	GMWLYVPDPMGIEGR	2	102.523	1.11519	860.913
SL11B_045471	GMWLYVPDPMGIEGR3	GMWLYVPDPMGIEGR	3	102.523	0.882519	574.278
SL11B_045471	GMWLYVPDPMGIEGR4	GMWLYVPDPMGIEGR	4	102.523	0.793912	430.96
SL11B_045472	GNKFEKAQQTGIEGR2	GNKFEKAQQTGIEGR	2	-20.3065	1.09727	831.932
SL11B_045472	GNKFEKAQQTGIEGR3	GNKFEKAQQTGIEGR	3	-20.3065	0.854531	554.957
SL11B_045472	GNKFEKAQQTGIEGR4	GNKFEKAQQTGIEGR	4	-20.3065	0.794059	416.469
SL11B_045473	GNWEDKPQFYGIEGR2	GNWEDKPQFYGIEGR	2	37.6081	1.12814	898.423
SL11B_045473	GNWEDKPQFYGIEGR3	GNWEDKPQFYGIEGR	3	37.6081	0.846658	599.285
SL11B_045473	GNWEDKPQFYGIEGR4	GNWEDKPQFYGIEGR	4	37.6081	0.805321	449.715
SL11B_045474	GNWGEIFMDRGIEGR2	GNWGEIFMDRGIEGR	2	64.6819	1.15305	868.912
SL11B_045474	GNWGEIFMDRGIEGR3	GNWGEIFMDRGIEGR	3	64.6819	0.865041	579.611
SL11B_045474	GNWGEIFMDRGIEGR4	GNWGEIFMDRGIEGR	4	64.6819	0.777209	434.96
SL11B_045475	GPFNINLQAVGIEGR2	GPFNINLQAVGIEGR	2	75.5347	1.0853	792.928
SL11B_045475	GPFNINLQAVGIEGR3	GPFNINLQAVGIEGR	3	75.5347	0.865274	528.955
SL11B_045475	GPFNINLQAVGIEGR4	GPFNINLQAVGIEGR	4	75.5347	0.772193	396.968
SL11B_045476	GPPDKWSLEIGIEGR2	GPPDKWSLEIGIEGR	2	55.2229	1.09671	827.433
SL11B_045476	GPPDKWSLEIGIEGR3	GPPDKWSLEIGIEGR	3	55.2229	0.83948	551.958
SL11B_045476	GPPDKWSLEIGIEGR4	GPPDKWSLEIGIEGR	4	55.2229	0.782642	414.22
SL11B_045477	GPRAQLTAWNGIEGR2	GPRAQLTAWNGIEGR	2	33.903	1.09172	813.429
SL11B_045477	GPRAQLTAWNGIEGR3	GPRAQLTAWNGIEGR	3	33.903	0.826062	542.622
SL11B_045477	GPRAQLTAWNGIEGR4	GPRAQLTAWNGIEGR	4	33.903	0.786818	407.218
SL11B_045478	GPSITATMTMGIEGR2	GPSITATMTMGIEGR	2	55.0822	1.05295	761.374
SL11B_045478	GPSITATMTMGIEGR3	GPSITATMTMGIEGR	3	55.0822	0.851183	507.918
SL11B_045478	GPSITATMTMGIEGR4	GPSITATMTMGIEGR	4	55.0822	0.759566	381.19
SL11B_045479	GRFMKDRWIKGIEGR2	GRFMKDRWIKGIEGR	2	19.5805	1.15271	925.004
SL11B_045479	GRFMKDRWIKGIEGR3	GRFMKDRWIKGIEGR	3	19.5805	0.911287	617.005
SL11B_045479	GRFMKDRWIKGIEGR4	GRFMKDRWIKGIEGR	4	19.5805	0.811401	463.006
SL11B_045480	GSDAPYVVGDGIEGR2	GSDAPYVVGDGIEGR	2	29.6551	1.03145	746.357
SL11B_045480	GSDAPYVVGDGIEGR3	GSDAPYVVGDGIEGR	3	29.6551	0.855087	497.907
SL11B_045480	GSDAPYVVGDGIEGR4	GSDAPYVVGDGIEGR	4	29.6551	0.757907	373.682
SL11B_045481	GTIYRQEIVYGIEGR2	GTIYRQEIVYGIEGR	2	40.4708	1.14201	877.465
SL11B_045481	GTIYRQEIVYGIEGR3	GTIYRQEIVYGIEGR	3	40.4708	0.868227	585.313
SL11B_045481	GTIYRQEIVYGIEGR4	GTIYRQEIVYGIEGR	4	40.4708	0.803999	439.236
SL11B_045482	GTPERYTKQWGIEGR2	GTPERYTKQWGIEGR	2	12.4888	1.12681	889.453
SL11B_045482	GTPERYTKQWGIEGR3	GTPERYTKQWGIEGR	3	12.4888	0.877628	593.304
SL11B_045482	GTPERYTKQWGIEGR4	GTPERYTKQWGIEGR	4	12.4888	0.80379	445.23
SL11B_045483	GVAGYHTMMMGIEGR2	GVAGYHTMMMGIEGR	2	38.8956	1.09057	805.368
SL11B_045483	GVAGYHTMMMGIEGR3	GVAGYHTMMMGIEGR	3	38.8956	0.826442	537.248
SL11B_045483	GVAGYHTMMMGIEGR4	GVAGYHTMMMGIEGR	4	38.8956	0.781971	403.188
SL11B_045484	GWPAANMAFWGIEGR2	GWPAANMAFWGIEGR	2	95.4759	1.08704	831.896
SL11B_045484	GWPAANMAFWGIEGR3	GWPAANMAFWGIEGR	3	95.4759	0.877216	554.933
SL11B_045484	GWPAANMAFWGIEGR4	GWPAANMAFWGIEGR	4	95.4759	0.780553	416.452
SL11B_045485	GWPAKAFHSEGIEGR2	GWPAKAFHSEGIEGR	2	21.642	1.13095	821.41
SL11B_045485	GWPAKAFHSEGIEGR3	GWPAKAFHSEGIEGR	3	21.642	0.864405	547.943
SL11B_045485	GWPAKAFHSEGIEGR4	GWPAKAFHSEGIEGR	4	21.642	0.798016	411.209
SL11B_045486	GYKIMNKYKAGIEGR2	GYKIMNKYKAGIEGR	2	3.91012	1.1343	864.467
SL11B_045486	GYKIMNKYKAGIEGR3	GYKIMNKYKAGIEGR	3	3.91012	0.887889	576.647
SL11B_045486	GYKIMNKYKAGIEGR4	GYKIMNKYKAGIEGR	4	3.91012	0.804748	432.737
SL11B_045487	GEAGPGMNHMGIEGR2	GEAGPGMNHMGIEGR	2	2.71342	1.0352	756.838
SL11B_045487	GEAGPGMNHMGIEGR3	GEAGPGMNHMGIEGR	3	2.71342	0.803364	504.894
SL11B_045487	GEAGPGMNHMGIEGR4	GEAGPGMNHMGIEGR	4	2.71342	0.758373	378.923
SL11B_045488	GFMPRRSMQGGIEGR2	GFMPRRSMQGGIEGR	2	6.17343	1.1071	839.917
SL11B_045488	GFMPRRSMQGGIEGR3	GFMPRRSMQGGIEGR	3	6.17343	0.849571	560.28
SL11B_045488	GFMPRRSMQGGIEGR4	GFMPRRSMQGGIEGR	4	6.17343	0.77547	420.462
SL11B_045489	GGSFAGIKSMGIEGR2	GGSFAGIKSMGIEGR	2	33.2367	1.07451	733.875
SL11B_045489	GGSFAGIKSMGIEGR3	GGSFAGIKSMGIEGR	3	33.2367	0.815506	489.586
SL11B_045489	GGSFAGIKSMGIEGR4	GGSFAGIKSMGIEGR	4	33.2367	0.754712	367.441
SL11B_045490	GGTHVTLEDNGIEGR2	GGTHVTLEDNGIEGR	2	4.5571	1.05815	777.879
SL11B_045490	GGTHVTLEDNGIEGR3	GGTHVTLEDNGIEGR	3	4.5571	0.81716	518.922
SL11B_045490	GGTHVTLEDNGIEGR4	GGTHVTLEDNGIEGR	4	4.5571	0.775893	389.443
SL11B_045491	GGWQGSRRRVGIEGR2	GGWQGSRRRVGIEGR	2	-21.8849	1.09504	835.951
SL11B_045491	GGWQGSRRRVGIEGR3	GGWQGSRRRVGIEGR	3	-21.8849	0.848525	557.636
SL11B_045491	GGWQGSRRRVGIEGR4	GGWQGSRRRVGIEGR	4	-21.8849	0.764397	418.479
SL11B_045492	GHDVILDWFKGIEGR2	GHDVILDWFKGIEGR	2	88.4261	1.14374	871.455
SL11B_045492	GHDVILDWFKGIEGR3	GHDVILDWFKGIEGR	3	88.4261	0.899781	581.306
SL11B_045492	GHDVILDWFKGIEGR4	GHDVILDWFKGIEGR	4	88.4261	0.796385	436.231
SL11B_045493	GHFNWKTFVDGIEGR2	GHFNWKTFVDGIEGR	2	63.5203	1.14036	881.937
SL11B_045493	GHFNWKTFVDGIEGR3	GHFNWKTFVDGIEGR	3	63.5203	0.863602	588.293
SL11B_045493	GHFNWKTFVDGIEGR4	GHFNWKTFVDGIEGR	4	63.5203	0.795657	441.472
SL11B_045494	GHYIDGIHMKGIEGR2	GHYIDGIHMKGIEGR	2	12.4158	1.12185	841.925
SL11B_045494	GHYIDGIHMKGIEGR3	GHYIDGIHMKGIEGR	3	12.4158	0.887683	561.619
SL11B_045494	GHYIDGIHMKGIEGR4	GHYIDGIHMKGIEGR	4	12.4158	0.784364	421.466
SL11B_045495	GILKQPEYHGGIEGR2	GILKQPEYHGGIEGR	2	4.65145	1.10293	827.439
SL11B_045495	GILKQPEYHGGIEGR3	GILKQPEYHGGIEGR	3	4.65145	0.870474	551.962
SL11B_045495	GILKQPEYHGGIEGR4	GILKQPEYHGGIEGR	4	4.65145	0.804221	414.223
SL11B_045496	GINADQEFNAGIEGR2	GINADQEFNAGIEGR	2	32.724	1.05892	795.879
SL11B_045496	GINADQEFNAGIEGR3	GINADQEFNAGIEGR	3	32.724	0.863085	530.922
SL11B_045496	GINADQEFNAGIEGR4	GINADQEFNAGIEGR	4	32.724	0.772897	398.443
SL11B_045497	GLKGEALGKFGIEGR2	GLKGEALGKFGIEGR	2	27.4289	1.09788	766.433
SL11B_045497	GLKGEALGKFGIEGR3	GLKGEALGKFGIEGR	3	27.4289	0.868799	511.291
SL11B_045497	GLKGEALGKFGIEGR4	GLKGEALGKFGIEGR	4	27.4289	0.784375	383.72
SL11B_045498	GMIPNEHWSLGIEGR2	GMIPNEHWSLGIEGR	2	54.3239	1.10857	848.417
SL11B_045498	GMIPNEHWSLGIEGR3	GMIPNEHWSLGIEGR	3	54.3239	0.842303	565.947
SL11B_045498	GMIPNEHWSLGIEGR4	GMIPNEHWSLGIEGR	4	54.3239	0.79132	424.712
SL11B_045499	GRRQFFQAILGIEGR2	GRRQFFQAILGIEGR	2	65.5815	1.13216	874.489
SL11B_045499	GRRQFFQAILGIEGR3	GRRQFFQAILGIEGR	3	65.5815	0.850633	583.329
SL11B_045499	GRRQFFQAILGIEGR4	GRRQFFQAILGIEGR	4	65.5815	0.791465	437.748
SL11B_045500	GSKIEIIYARGIEGR2	GSKIEIIYARGIEGR	2	25.8697	1.14075	831.47
SL11B_045500	GSKIEIIYARGIEGR3	GSKIEIIYARGIEGR	3	25.8697	0.890514	554.649
SL11B_045500	GSKIEIIYARGIEGR4	GSKIEIIYARGIEGR	4	25.8697	0.794053	416.239
SL11B_045501	GTQAFKEYQDGIEGR2	GTQAFKEYQDGIEGR	2	16.3775	1.13129	849.908
SL11B_045501	GTQAFKEYQDGIEGR3	GTQAFKEYQDGIEGR	3	16.3775	0.846847	566.941
SL11B_045501	GTQAFKEYQDGIEGR4	GTQAFKEYQDGIEGR	4	16.3775	0.792617	425.457
SL11B_045502	GTQIEPNITWGIEGR2	GTQIEPNITWGIEGR	2	59.4622	1.08949	835.928
SL11B_045502	GTQIEPNITWGIEGR3	GTQIEPNITWGIEGR	3	59.4622	0.867263	557.621
SL11B_045502	GTQIEPNITWGIEGR4	GTQIEPNITWGIEGR	4	59.4622	0.791431	418.468
SL11B_045503	GAGLPHREPQGIEGR2	GAGLPHREPQGIEGR	2	-12.9706	1.0728	787.413
SL11B_045503	GAGLPHREPQGIEGR3	GAGLPHREPQGIEGR	3	-12.9706	0.828082	525.278
SL11B_045503	GAGLPHREPQGIEGR4	GAGLPHREPQGIEGR	4	-12.9706	0.782146	394.21
SL11B_045504	GAHQMLIATRGIEGR2	GAHQMLIATRGIEGR	2	9.74982	1.11761	805.433
SL11B_045504	GAHQMLIATRGIEGR3	GAHQMLIATRGIEGR	3	9.74982	0.879667	537.291
SL11B_045504	GAHQMLIATRGIEGR4	GAHQMLIATRGIEGR	4	9.74982	0.790654	403.22
SL11B_045505	GDLYVWNSQMGIEGR2	GDLYVWNSQMGIEGR	2	63.4555	1.11792	862.907
SL11B_045505	GDLYVWNSQMGIEGR3	GDLYVWNSQMGIEGR	3	63.4555	0.873738	575.607
SL11B_045505	GDLYVWNSQMGIEGR4	GDLYVWNSQMGIEGR	4	63.4555	0.78805	431.957
SL11B_045506	GEGENDKKFWGIEGR2	GEGENDKKFWGIEGR	2	23.2447	1.10976	861.416
SL11B_045506	GEGENDKKFWGIEGR3	GEGENDKKFWGIEGR	3	23.2447	0.861982	574.613
SL11B_045506	GEGENDKKFWGIEGR4	GEGENDKKFWGIEGR	4	23.2447	0.780972	431.212
SL11B_045507	GFHFTMHMEHGIEGR2	GFHFTMHMEHGIEGR	2	26.0777	1.14413	893.401
SL11B_045507	GFHFTMHMEHGIEGR3	GFHFTMHMEHGIEGR	3	26.0777	0.898811	595.936
SL11B_045507	GFHFTMHMEHGIEGR4	GFHFTMHMEHGIEGR	4	26.0777	0.809638	447.204
SL11B_045508	GFNVKQNAVKGIEGR2	GFNVKQNAVKGIEGR	2	6.45985	1.12025	808.947
SL11B_045508	GFNVKQNAVKGIEGR3	GFNVKQNAVKGIEGR	3	6.45985	0.882082	539.634
SL11B_045508	GFNVKQNAVKGIEGR4	GFNVKQNAVKGIEGR	4	6.45985	0.798005	404.977
SL11B_045509	GGIDQGLGRTGIEGR2	GGIDQGLGRTGIEGR	2	8.93375	1.05942	743.392
SL11B_045509	GGIDQGLGRTGIEGR3	GGIDQGLGRTGIEGR	3	8.93375	0.814182	495.93
SL11B_045509	GGIDQGLGRTGIEGR4	GGIDQGLGRTGIEGR	4	8.93375	0.754638	372.2
SL11B_045510	GGYISLWGNKGIEGR2	GGYISLWGNKGIEGR	2	48.0025	1.12249	803.92
SL11B_045510	GGYISLWGNKGIEGR3	GGYISLWGNKGIEGR	3	48.0025	0.843284	536.283
SL11B_045510	GGYISLWGNKGIEGR4	GGYISLWGNKGIEGR	4	48.0025	0.776777	402.464
SL11B_045511	GHLENSHQIYGIEGR2	GHLENSHQIYGIEGR	2	2.3176	1.1154	855.421
SL11B_045511	GHLENSHQIYGIEGR3	GHLENSHQIYGIEGR	3	2.3176	0.85347	570.617
SL11B_045511	GHLENSHQIYGIEGR4	GHLENSHQIYGIEGR	4	2.3176	0.793644	428.214
SL11B_045512	GIYWEYWNYSGIEGR2	GIYWEYWNYSGIEGR	2	90.6489	1.15622	946.934
SL11B_045512	GIYWEYWNYSGIEGR3	GIYWEYWNYSGIEGR	3	90.6489	0.922198	631.625
SL11B_045512	GIYWEYWNYSGIEGR4	GIYWEYWNYSGIEGR	4	90.6489	0.815664	473.971
SL11B_045513	GKKNHQWSYMGIEGR2	GKKNHQWSYMGIEGR	2	6.79821	1.12441	895.941
SL11B_045513	GKKNHQWSYMGIEGR3	GKKNHQWSYMGIEGR	3	6.79821	0.861911	597.63
SL11B_045513	GKKNHQWSYMGIEGR4	GKKNHQWSYMGIEGR	4	6.79821	0.793514	448.474
SL11B_045514	GLSMPAELLPGIEGR2	GLSMPAELLPGIEGR	2	84.2965	1.05989	770.414
SL11B_045514	GLSMPAELLPGIEGR3	GLSMPAELLPGIEGR	3	84.2965	0.873322	513.945
SL11B_045514	GLSMPAELLPGIEGR4	GLSMPAELLPGIEGR	4	84.2965	0.770843	385.71
SL11B_045515	GMEQQNNYHGGIEGR2	GMEQQNNYHGGIEGR	2	-13.1299	1.08284	845.374
SL11B_045515	GMEQQNNYHGGIEGR3	GMEQQNNYHGGIEGR	3	-13.1299	0.846368	563.918
SL11B_045515	GMEQQNNYHGGIEGR4	GMEQQNNYHGGIEGR	4	-13.1299	0.781002	423.19
SL11B_045516	GMIQSHFDTFGIEGR2	GMIQSHFDTFGIEGR	2	49.4154	1.12315	847.901
SL11B_045516	GMIQSHFDTFGIEGR3	GMIQSHFDTFGIEGR	3	49.4154	0.841264	565.603
SL11B_045516	GMIQSHFDTFGIEGR4	GMIQSHFDTFGIEGR	4	49.4154	0.795415	424.454
SL11B_045517	GNILKDNIMWGIEGR2	GNILKDNIMWGIEGR	2	68.4953	1.1376	858.448
SL11B_045517	GNILKDNIMWGIEGR3	GNILKDNIMWGIEGR	3	68.4953	0.842041	572.635
SL11B_045517	GNILKDNIMWGIEGR4	GNILKDNIMWGIEGR	4	68.4953	0.795181	429.728
SL11B_045518	GNMVYGYIRMGIEGR2	GNMVYGYIRMGIEGR	2	60.8457	1.15671	858.421
SL11B_045518	GNMVYGYIRMGIEGR3	GNMVYGYIRMGIEGR	3	60.8457	0.86809	572.617
SL11B_045518	GNMVYGYIRMGIEGR4	GNMVYGYIRMGIEGR	4	60.8457	0.782467	429.714
SL11B_045519	GNNDDHDPEGGIEGR2	GNNDDHDPEGGIEGR	2	-21.7894	1.02951	791.33
SL11B_045519	GNNDDHDPEGGIEGR3	GNNDDHDPEGGIEGR	3	-21.7894	0.803243	527.889
SL11B_045519	GNNDDHDPEGGIEGR4	GNNDDHDPEGGIEGR	4	-21.7894	0.766164	396.169
SL11B_045520	GNYPARWTRQGIEGR2	GNYPARWTRQGIEGR	2	6.10481	1.12251	880.951
SL11B_045520	GNYPARWTRQGIEGR3	GNYPARWTRQGIEGR	3	6.10481	0.865696	587.636
SL11B_045520	GNYPARWTRQGIEGR4	GNYPARWTRQGIEGR	4	6.10481	0.79383	440.979
SL11B_045521	GPPHLDVKLTGIEGR2	GPPHLDVKLTGIEGR	2	32.6094	1.09373	794.944
SL11B_045521	GPPHLDVKLTGIEGR3	GPPHLDVKLTGIEGR	3	32.6094	0.85513	530.298
SL11B_045521	GPPHLDVKLTGIEGR4	GPPHLDVKLTGIEGR	4	32.6094	0.786767	397.976
SL11B_045522	GQLARYVMSRGIEGR2	GQLARYVMSRGIEGR	2	20.7184	1.13918	846.952
SL11B_045522	GQLARYVMSRGIEGR3	GQLARYVMSRGIEGR	3	20.7184	0.882713	564.97
SL11B_045522	GQLARYVMSRGIEGR4	GQLARYVMSRGIEGR	4	20.7184	0.796649	423.98
SL11B_045523	GQMGRMGQKMGIEGR2	GQMGRMGQKMGIEGR	2	-4.09333	1.09319	818.397
SL11B_045523	GQMGRMGQKMGIEGR3	GQMGRMGQKMGIEGR	3	-4.09333	0.852438	545.934
SL11B_045523	GQMGRMGQKMGIEGR4	GQMGRMGQKMGIEGR	4	-4.09333	0.784286	409.702
SL11B_045524	GRMIVMHKEEGIEGR2	GRMIVMHKEEGIEGR	2	-8.57161	1.12956	871.445
SL11B_045524	GRMIVMHKEEGIEGR3	GRMIVMHKEEGIEGR	3	-8.57161	0.895415	581.299
SL11B_045524	GRMIVMHKEEGIEGR4	GRMIVMHKEEGIEGR	4	-8.57161	0.802827	436.226
SL11B_045525	GSTFPHNKYQGIEGR2	GSTFPHNKYQGIEGR	2	-3.75568	1.10915	845.918
SL11B_045525	GSTFPHNKYQGIEGR3	GSTFPHNKYQGIEGR	3	-3.75568	0.860181	564.281
SL11B_045525	GSTFPHNKYQGIEGR4	GSTFPHNKYQGIEGR	4	-3.75568	0.790453	423.463
SL11B_045526	GTWQDPAQQMGIEGR2	GTWQDPAQQMGIEGR	2	38.4143	1.0805	837.389
SL11B_045526	GTWQDPAQQMGIEGR3	GTWQDPAQQMGIEGR	3	38.4143	0.850233	558.595
SL11B_045526	GTWQDPAQQMGIEGR4	GTWQDPAQQMGIEGR	4	38.4143	0.778482	419.198
SL11B_045527	GVHLMNISYNGIEGR2	GVHLMNISYNGIEGR	2	44.1915	1.10415	830.417
SL11B_045527	GVHLMNISYNGIEGR3	GVHLMNISYNGIEGR	3	44.1915	0.83858	553.947
SL11B_045527	GVHLMNISYNGIEGR4	GVHLMNISYNGIEGR	4	44.1915	0.79463	415.712
SL11B_045528	GVIDMGNAMLGIEGR2	GVIDMGNAMLGIEGR	2	76.3599	1.05841	766.882
SL11B_045528	GVIDMGNAMLGIEGR3	GVIDMGNAMLGIEGR	3	76.3599	0.856811	511.59
SL11B_045528	GVIDMGNAMLGIEGR4	GVIDMGNAMLGIEGR	4	76.3599	0.767616	383.944
SL11B_045529	GWDIHPFQWVGIEGR2	GWDIHPFQWVGIEGR	2	89.6393	1.14872	898.947
SL11B_045529	GWDIHPFQWVGIEGR3	GWDIHPFQWVGIEGR	3	89.6393	0.860391	599.634
SL11B_045529	GWDIHPFQWVGIEGR4	GWDIHPFQWVGIEGR	4	89.6393	0.808301	449.977
SL11B_045530	GWHSAMAPKGGIEGR2	GWHSAMAPKGGIEGR	2	-1.97566	1.06892	777.386
SL11B_045530	GWHSAMAPKGGIEGR3	GWHSAMAPKGGIEGR	3	-1.97566	0.867193	518.593
SL11B_045530	GWHSAMAPKGGIEGR4	GWHSAMAPKGGIEGR	4	-1.97566	0.790585	389.197
SL11B_045531	GYEEIHLKHKGIEGR2	GYEEIHLKHKGIEGR	2	-13.2409	1.13144	883.471
SL11B_045531	GYEEIHLKHKGIEGR3	GYEEIHLKHKGIEGR	3	-13.2409	0.872712	589.316
SL11B_045531	GYEEIHLKHKGIEGR4	GYEEIHLKHKGIEGR	4	-13.2409	0.787649	442.239
SL11B_045532	GEQGHVWQEKGIEGR2	GEQGHVWQEKGIEGR	2	-2.21965	1.10466	855.421
SL11B_045532	GEQGHVWQEKGIEGR3	GEQGHVWQEKGIEGR	3	-2.21965	0.864991	570.617
SL11B_045532	GEQGHVWQEKGIEGR4	GEQGHVWQEKGIEGR	4	-2.21965	0.797667	428.214
SL11B_045533	GEWGLPEKPDGIEGR2	GEWGLPEKPDGIEGR	2	33.8268	1.08887	820.407
SL11B_045533	GEWGLPEKPDGIEGR3	GEWGLPEKPDGIEGR	3	33.8268	0.824103	547.274
SL11B_045533	GEWGLPEKPDGIEGR4	GEWGLPEKPDGIEGR	4	33.8268	0.78535	410.707
SL11B_045534	GFNKVYVALWGIEGR2	GFNKVYVALWGIEGR	2	78.0939	1.13035	854.962
SL11B_045534	GFNKVYVALWGIEGR3	GFNKVYVALWGIEGR	3	78.0939	0.883316	570.311
SL11B_045534	GFNKVYVALWGIEGR4	GFNKVYVALWGIEGR	4	78.0939	0.807557	427.985
SL11B_045535	GILQWETYNKGIEGR2	GILQWETYNKGIEGR	2	50.645	1.1572	882.457
SL11B_045535	GILQWETYNKGIEGR3	GILQWETYNKGIEGR	3	50.645	0.88022	588.641
SL11B_045535	GILQWETYNKGIEGR4	GILQWETYNKGIEGR	4	50.645	0.800682	441.732
SL11B_045536	GKLYVQDPLVGIEGR2	GKLYVQDPLVGIEGR	2	50.029	1.11662	822.459
SL11B_045536	GKLYVQDPLVGIEGR3	GKLYVQDPLVGIEGR	3	50.029	0.837012	548.642
SL11B_045536	GKLYVQDPLVGIEGR4	GKLYVQDPLVGIEGR	4	50.029	0.793568	411.733
SL11B_045537	GKMMKIWQDGGIEGR2	GKMMKIWQDGGIEGR	2	32.0299	1.12287	853.429
SL11B_045537	GKMMKIWQDGGIEGR3	GKMMKIWQDGGIEGR	3	32.0299	0.846962	569.289
SL11B_045537	GKMMKIWQDGGIEGR4	GKMMKIWQDGGIEGR	4	32.0299	0.787769	427.218
SL11B_045538	GKWMYMVFNAGIEGR2	GKWMYMVFNAGIEGR	2	77.9535	1.13543	879.926
SL11B_045538	GKWMYMVFNAGIEGR3	GKWMYMVFNAGIEGR	3	77.9535	0.851995	586.953
SL11B_045538	GKWMYMVFNAGIEGR4	GKWMYMVFNAGIEGR	4	77.9535	0.797327	440.467
SL11B_045539	GLSNHIPKLWGIEGR2	GLSNHIPKLWGIEGR	2	49.596	1.13351	838.965
SL11B_045539	GLSNHIPKLWGIEGR3	GLSNHIPKLWGIEGR	3	49.596	0.881167	559.646
SL11B_045539	GLSNHIPKLWGIEGR4	GLSNHIPKLWGIEGR	4	49.596	0.805411	419.986
SL11B_045540	GLTDNSMNMNGIEGR2	GLTDNSMNMNGIEGR	2	32.1371	1.06385	804.859
SL11B_045540	GLTDNSMNMNGIEGR3	GLTDNSMNMNGIEGR	3	32.1371	0.854412	536.908
SL11B_045540	GLTDNSMNMNGIEGR4	GLTDNSMNMNGIEGR	4	32.1371	0.775377	402.933
SL11B_045541	GMGAGTAQEVGIEGR2	GMGAGTAQEVGIEGR	2	12.7974	1.00466	716.846
SL11B_045541	GMGAGTAQEVGIEGR3	GMGAGTAQEVGIEGR	3	12.7974	0.823968	478.233
SL11B_045541	GMGAGTAQEVGIEGR4	GMGAGTAQEVGIEGR	4	12.7974	0.746159	358.927
SL11B_045542	GMHKSTEMGVGIEGR2	GMHKSTEMGVGIEGR	2	-6.17293	1.07165	794.882
SL11B_045542	GMHKSTEMGVGIEGR3	GMHKSTEMGVGIEGR	3	-6.17293	0.827967	530.257
SL11B_045542	GMHKSTEMGVGIEGR4	GMHKSTEMGVGIEGR	4	-6.17293	0.779437	397.945
SL11B_045543	GNFDINTWQRGIEGR2	GNFDINTWQRGIEGR	2	50.3903	1.14346	881.935
SL11B_045543	GNFDINTWQRGIEGR3	GNFDINTWQRGIEGR	3	50.3903	0.857086	588.292
SL11B_045543	GNFDINTWQRGIEGR4	GNFDINTWQRGIEGR	4	50.3903	0.782553	441.471
SL11B_045544	GNRVMAKPMSGIEGR2	GNRVMAKPMSGIEGR	2	-4.26147	1.0932	801.914
SL11B_045544	GNRVMAKPMSGIEGR3	GNRVMAKPMSGIEGR	3	-4.26147	0.851901	534.945
SL11B_045544	GNRVMAKPMSGIEGR4	GNRVMAKPMSGIEGR	4	-4.26147	0.795292	401.461
SL11B_045545	GNTWAQNFGMGIEGR2	GNTWAQNFGMGIEGR	2	59.9415	1.08308	819.378
SL11B_045545	GNTWAQNFGMGIEGR3	GNTWAQNFGMGIEGR	3	59.9415	0.86407	546.588
SL11B_045545	GNTWAQNFGMGIEGR4	GNTWAQNFGMGIEGR	4	59.9415	0.7714	410.193
SL11B_045546	GPETNGMTYTGIEGR2	GPETNGMTYTGIEGR	2	21.0452	1.0561	791.862
SL11B_045546	GPETNGMTYTGIEGR3	GPETNGMTYTGIEGR	3	21.0452	0.852816	528.244
SL11B_045546	GPETNGMTYTGIEGR4	GPETNGMTYTGIEGR	4	21.0452	0.766527	396.435
SL11B_045547	GPFDMADLKFGIEGR2	GPFDMADLKFGIEGR	2	79.5544	1.12756	826.909
SL11B_045547	GPFDMADLKFGIEGR3	GPFDMADLKFGIEGR	3	79.5544	0.863664	551.608
SL11B_045547	GPFDMADLKFGIEGR4	GPFDMADLKFGIEGR	4	79.5544	0.77577	413.958
SL11B_045548	GQLIFGYNFHGIEGR2	GQLIFGYNFHGIEGR	2	62.8999	1.16011	854.434
SL11B_045548	GQLIFGYNFHGIEGR3	GQLIFGYNFHGIEGR	3	62.8999	0.882319	569.958
SL11B_045548	GQLIFGYNFHGIEGR4	GQLIFGYNFHGIEGR	4	62.8999	0.791045	427.721
SL11B_045549	GQRVSKVESAGIEGR2	GQRVSKVESAGIEGR	2	-18.8071	1.07626	786.926
SL11B_045549	GQRVSKVESAGIEGR3	GQRVSKVESAGIEGR	3	-18.8071	0.840749	524.953
SL11B_045549	GQRVSKVESAGIEGR4	GQRVSKVESAGIEGR	4	-18.8071	0.788499	393.967
SL11B_045550	GRINKMKTDLGIEGR2	GRINKMKTDLGIEGR	2	0.82138	1.11949	844.467
SL11B_045550	GRINKMKTDLGIEGR3	GRINKMKTDLGIEGR	3	0.82138	0.873711	563.314
SL11B_045550	GRINKMKTDLGIEGR4	GRINKMKTDLGIEGR	4	0.82138	0.79274	422.737
SL11B_045551	GSENEMAREHGIEGR2	GSENEMAREHGIEGR	2	-21.8473	1.0831	836.379
SL11B_045551	GSENEMAREHGIEGR3	GSENEMAREHGIEGR	3	-21.8473	0.849676	557.922
SL11B_045551	GSENEMAREHGIEGR4	GSENEMAREHGIEGR	4	-21.8473	0.777589	418.693
SL11B_045552	GSFRVDKEESGIEGR2	GSFRVDKEESGIEGR	2	-0.352593	1.09699	833.413
SL11B_045552	GSFRVDKEESGIEGR3	GSFRVDKEESGIEGR	3	-0.352593	0.851886	555.944
SL11B_045552	GSFRVDKEESGIEGR4	GSFRVDKEESGIEGR	4	-0.352593	0.791536	417.21
SL11B_045553	GTQHPDTIDKGIEGR2	GTQHPDTIDKGIEGR	2	-12.1591	1.08153	812.408
SL11B_045553	GTQHPDTIDKGIEGR3	GTQHPDTIDKGIEGR	3	-12.1591	0.855647	541.941
SL11B_045553	GTQHPDTIDKGIEGR4	GTQHPDTIDKGIEGR	4	-12.1591	0.792878	406.708
SL11B_045554	GVDFTESKWKGIEGR2	GVDFTESKWKGIEGR	2	29.6242	1.14102	854.936
SL11B_045554	GVDFTESKWKGIEGR3	GVDFTESKWKGIEGR	3	29.6242	0.875584	570.293
SL11B_045554	GVDFTESKWKGIEGR4	GVDFTESKWKGIEGR	4	29.6242	0.786917	427.972
SL11B_045555	GVKWHSTPWEGIEGR2	GVKWHSTPWEGIEGR	2	34.7453	1.10599	869.937
SL11B_045555	GVKWHSTPWEGIEGR3	GVKWHSTPWEGIEGR	3	34.7453	0.844642	580.293
SL11B_045555	GVKWHSTPWEGIEGR4	GVKWHSTPWEGIEGR	4	34.7453	0.801368	435.472
SL11B_045556	GVQEIAWVAFGIEGR2	GVQEIAWVAFGIEGR	2	101.724	1.09139	816.431
SL11B_045556	GVQEIAWVAFGIEGR3	GVQEIAWVAFGIEGR	3	101.724	0.878324	544.623
SL11B_045556	GVQEIAWVAFGIEGR4	GVQEIAWVAFGIEGR	4	101.724	0.784522	408.719
SL11B_045557	GWGNGWSQATGIEGR2	GWGNGWSQATGIEGR	2	46.832	1.05045	788.369
SL11B_045557	GWGNGWSQATGIEGR3	GWGNGWSQATGIEGR	3	46.832	0.85601	525.915
SL11B_045557	GWGNGWSQATGIEGR4	GWGNGWSQATGIEGR	4	46.832	0.76796	394.688
SL11B_045558	GWGYGRQSDTGIEGR2	GWGYGRQSDTGIEGR	2	9.29143	1.09634	819.885
SL11B_045558	GWGYGRQSDTGIEGR3	GWGYGRQSDTGIEGR	3	9.29143	0.826378	546.926
SL11B_045558	GWGYGRQSDTGIEGR4	GWGYGRQSDTGIEGR	4	9.29143	0.783008	410.446
SL11B_045559	GYLVSYMSGFGIEGR2	GYLVSYMSGFGIEGR	2	84.6808	1.09866	818.395
SL11B_045559	GYLVSYMSGFGIEGR3	GYLVSYMSGFGIEGR	3	84.6808	0.888238	545.933
SL11B_045559	GYLVSYMSGFGIEGR4	GYLVSYMSGFGIEGR	4	84.6808	0.786215	409.701
SL11B_045560	GDPIWQSHNIGIEGR2	GDPIWQSHNIGIEGR	2	32.2585	1.10616	839.918
SL11B_045560	GDPIWQSHNIGIEGR3	GDPIWQSHNIGIEGR	3	32.2585	0.834953	560.281
SL11B_045560	GDPIWQSHNIGIEGR4	GDPIWQSHNIGIEGR	4	32.2585	0.782481	420.463
SL11B_045561	GDQLAPKHTVGIEGR2	GDQLAPKHTVGIEGR	2	-11.6499	1.08324	789.423
SL11B_045561	GDQLAPKHTVGIEGR3	GDQLAPKHTVGIEGR	3	-11.6499	0.850862	526.618
SL11B_045561	GDQLAPKHTVGIEGR4	GDQLAPKHTVGIEGR	4	-11.6499	0.779831	395.215
SL11B_045562	GGIVPRFFNDGIEGR2	GGIVPRFFNDGIEGR	2	57.4477	1.10925	817.426
SL11B_045562	GGIVPRFFNDGIEGR3	GGIVPRFFNDGIEGR	3	57.4477	0.8324	545.286
SL11B_045562	GGIVPRFFNDGIEGR4	GGIVPRFFNDGIEGR	4	57.4477	0.786028	409.217
SL11B_045563	GIKRGVDILRGIEGR2	GIKRGVDILRGIEGR	2	29.665	1.10993	819.992
SL11B_045563	GIKRGVDILRGIEGR3	GIKRGVDILRGIEGR	3	29.665	0.866608	546.997
SL11B_045563	GIKRGVDILRGIEGR4	GIKRGVDILRGIEGR	4	29.665	0.790596	410.5
SL11B_045564	GKQIAWWKDPGIEGR2	GKQIAWWKDPGIEGR	2	34.6484	1.12736	870.963
SL11B_045564	GKQIAWWKDPGIEGR3	GKQIAWWKDPGIEGR	3	34.6484	0.865821	580.978
SL11B_045564	GKQIAWWKDPGIEGR4	GKQIAWWKDPGIEGR	4	34.6484	0.795294	435.985
SL11B_045565	GLIDIENGNGGIEGR2	GLIDIENGNGGIEGR	2	43.127	1.0407	757.384
SL11B_045565	GLIDIENGNGGIEGR3	GLIDIENGNGGIEGR	3	43.127	0.843953	505.258
SL11B_045565	GLIDIENGNGGIEGR4	GLIDIENGNGGIEGR	4	43.127	0.763413	379.196
SL11B_045566	GLTQDPGDYTGIEGR2	GLTQDPGDYTGIEGR	2	25.6096	1.05868	789.873
SL11B_045566	GLTQDPGDYTGIEGR3	GLTQDPGDYTGIEGR	3	25.6096	0.857352	526.918
SL11B_045566	GLTQDPGDYTGIEGR4	GLTQDPGDYTGIEGR	4	25.6096	0.774932	395.44
SL11B_045567	GMTAHQNETEGIEGR2	GMTAHQNETEGIEGR	2	-16.9562	1.07409	815.368
SL11B_045567	GMTAHQNETEGIEGR3	GMTAHQNETEGIEGR	3	-16.9562	0.82603	543.914
SL11B_045567	GMTAHQNETEGIEGR4	GMTAHQNETEGIEGR	4	-16.9562	0.787742	408.188
SL11B_045568	GQDTPEKIPQGIEGR2	GQDTPEKIPQGIEGR	2	7.83695	1.08157	812.918
SL11B_045568	GQDTPEKIPQGIEGR3	GQDTPEKIPQGIEGR	3	7.83695	0.824058	542.281
SL11B_045568	GQDTPEKIPQGIEGR4	GQDTPEKIPQGIEGR	4	7.83695	0.787091	406.963
SL11B_045569	GQLMESMQQEGIEGR2	GQLMESMQQEGIEGR	2	33.8701	1.09665	846.888
SL11B_045569	GQLMESMQQEGIEGR3	GQLMESMQQEGIEGR	3	33.8701	0.869696	564.928
SL11B_045569	GQLMESMQQEGIEGR4	GQLMESMQQEGIEGR	4	33.8701	0.781843	423.947
SL11B_045570	GQTKESFYFTGIEGR2	GQTKESFYFTGIEGR	2	40.5497	1.11971	860.42
SL11B_045570	GQTKESFYFTGIEGR3	GQTKESFYFTGIEGR	3	40.5497	0.855528	573.949
SL11B_045570	GQTKESFYFTGIEGR4	GQTKESFYFTGIEGR	4	40.5497	0.801738	430.714
SL11B_045571	GTMFEKSTQYGIEGR2	GTMFEKSTQYGIEGR	2	22.7407	1.13352	852.407
SL11B_045571	GTMFEKSTQYGIEGR3	GTMFEKSTQYGIEGR	3	22.7407	0.847746	568.607
SL11B_045571	GTMFEKSTQYGIEGR4	GTMFEKSTQYGIEGR	4	22.7407	0.793417	426.707
SL11B_045572	GVDEYNMVYPGIEGR2	GVDEYNMVYPGIEGR	2	50.5659	1.09456	849.893
SL11B_045572	GVDEYNMVYPGIEGR3	GVDEYNMVYPGIEGR	3	50.5659	0.880776	566.931
SL11B_045572	GVDEYNMVYPGIEGR4	GVDEYNMVYPGIEGR	4	50.5659	0.794342	425.45
SL11B_045573	GWFQMVFPHWGIEGR2	GWFQMVFPHWGIEGR	2	110.207	1.17803	923.946
SL11B_045573	GWFQMVFPHWGIEGR3	GWFQMVFPHWGIEGR	3	110.207	0.88655	616.3
SL11B_045573	GWFQMVFPHWGIEGR4	GWFQMVFPHWGIEGR	4	110.207	0.813327	462.477
SL11B_045574	GYANLLAMAAGIEGR2	GYANLLAMAAGIEGR	2	97.4959	1.05986	753.89
SL11B_045574	GYANLLAMAAGIEGR3	GYANLLAMAAGIEGR	3	97.4959	0.869183	502.929
SL11B_045574	GYANLLAMAAGIEGR4	GYANLLAMAAGIEGR	4	97.4959	0.773717	377.449
SL11B_045575	GYASSMASLVGIEGR2	GYASSMASLVGIEGR	2	60.9305	1.04723	749.372
SL11B_045575	GYASSMASLVGIEGR3	GYASSMASLVGIEGR	3	60.9305	0.86195	499.917
SL11B_045575	GYASSMASLVGIEGR4	GYASSMASLVGIEGR	4	60.9305	0.76689	375.19
SL11B_045576	GEHFDPNIAWGIEGR2	GEHFDPNIAWGIEGR	2	54.3471	1.10204	849.405
SL11B_045576	GEHFDPNIAWGIEGR3	GEHFDPNIAWGIEGR	3	54.3471	0.827288	566.606
SL11B_045576	GEHFDPNIAWGIEGR4	GEHFDPNIAWGIEGR	4	54.3471	0.792568	425.206
SL11B_045577	GEIYIRLDLKGIEGR2	GEIYIRLDLKGIEGR	2	60.3184	1.1615	866.491
SL11B_045577	GEIYIRLDLKGIEGR3	GEIYIRLDLKGIEGR	3	60.3184	0.889119	577.997
SL11B_045577	GEIYIRLDLKGIEGR4	GEIYIRLDLKGIEGR	4	60.3184	0.804897	433.749
SL11B_045578	GFKQRFQLYNGIEGR2	GFKQRFQLYNGIEGR	2	34.0594	1.15545	906.979
SL11B_045578	GFKQRFQLYNGIEGR3	GFKQRFQLYNGIEGR	3	34.0594	0.875291	604.988
SL11B_045578	GFKQRFQLYNGIEGR4	GFKQRFQLYNGIEGR	4	34.0594	0.80836	453.993
SL11B_045579	GFYWAYENPNGIEGR2	GFYWAYENPNGIEGR	2	64.6833	1.12543	886.905
SL11B_045579	GFYWAYENPNGIEGR3	GFYWAYENPNGIEGR	3	64.6833	0.881358	591.606
SL11B_045579	GFYWAYENPNGIEGR4	GFYWAYENPNGIEGR	4	64.6833	0.805886	443.956
SL11B_045580	GGGLMMDIQAGIEGR2	GGGLMMDIQAGIEGR	2	67.6514	1.04664	752.866
SL11B_045580	GGGLMMDIQAGIEGR3	GGGLMMDIQAGIEGR	3	67.6514	0.834917	502.246
SL11B_045580	GGGLMMDIQAGIEGR4	GGGLMMDIQAGIEGR	4	67.6514	0.748551	376.937
SL11B_045581	GGMVVGMEQKGIEGR2	GGMVVGMEQKGIEGR	2	16.1878	1.10276	774.387
SL11B_045581	GGMVVGMEQKGIEGR3	GGMVVGMEQKGIEGR	3	16.1878	0.831627	516.594
SL11B_045581	GGMVVGMEQKGIEGR4	GGMVVGMEQKGIEGR	4	16.1878	0.764425	387.697
SL11B_045582	GIHVKYAKFWGIEGR2	GIHVKYAKFWGIEGR	2	39.3876	1.16661	880.983
SL11B_045582	GIHVKYAKFWGIEGR3	GIHVKYAKFWGIEGR	3	39.3876	0.90607	587.658
SL11B_045582	GIHVKYAKFWGIEGR4	GIHVKYAKFWGIEGR	4	39.3876	0.819091	440.995
SL11B_045583	GIQMNRDKFPGIEGR2	GIQMNRDKFPGIEGR	2	17.9738	1.1245	859.444
SL11B_045583	GIQMNRDKFPGIEGR3	GIQMNRDKFPGIEGR	3	17.9738	0.863683	573.298
SL11B_045583	GIQMNRDKFPGIEGR4	GIQMNRDKFPGIEGR	4	17.9738	0.794081	430.226
SL11B_045584	GIWNTFKPHNGIEGR2	GIWNTFKPHNGIEGR	2	29.4635	1.13524	863.445
SL11B_045584	GIWNTFKPHNGIEGR3	GIWNTFKPHNGIEGR	3	29.4635	0.872709	575.966
SL11B_045584	GIWNTFKPHNGIEGR4	GIWNTFKPHNGIEGR	4	29.4635	0.805879	432.226
SL11B_045585	GKAVFHQNFPGIEGR2	GKAVFHQNFPGIEGR	2	18.1422	1.10263	828.934
SL11B_045585	GKAVFHQNFPGIEGR3	GKAVFHQNFPGIEGR	3	18.1422	0.836434	552.958
SL11B_045585	GKAVFHQNFPGIEGR4	GKAVFHQNFPGIEGR	4	18.1422	0.791411	414.971
SL11B_045586	GLSTKAKQYMGIEGR2	GLSTKAKQYMGIEGR	2	12.091	1.13214	819.935
SL11B_045586	GLSTKAKQYMGIEGR3	GLSTKAKQYMGIEGR	3	12.091	0.859279	546.959
SL11B_045586	GLSTKAKQYMGIEGR4	GLSTKAKQYMGIEGR	4	12.091	0.789458	410.471
SL11B_045587	GNKEPYMRNFGIEGR2	GNKEPYMRNFGIEGR	2	18.7765	1.1229	884.433
SL11B_045587	GNKEPYMRNFGIEGR3	GNKEPYMRNFGIEGR	3	18.7765	0.875553	589.958
SL11B_045587	GNKEPYMRNFGIEGR4	GNKEPYMRNFGIEGR	4	18.7765	0.802446	442.72
SL11B_045588	GNRSYKNVSVGIEGR2	GNRSYKNVSVGIEGR	2	-7.26735	1.08455	818.432
SL11B_045588	GNRSYKNVSVGIEGR3	GNRSYKNVSVGIEGR	3	-7.26735	0.846915	545.957
SL11B_045588	GNRSYKNVSVGIEGR4	GNRSYKNVSVGIEGR	4	-7.26735	0.785973	409.719
SL11B_045589	GNSPTGKLRDGIEGR2	GNSPTGKLRDGIEGR	2	-11.3507	1.06129	778.911
SL11B_045589	GNSPTGKLRDGIEGR3	GNSPTGKLRDGIEGR	3	-11.3507	0.818864	519.61
SL11B_045589	GNSPTGKLRDGIEGR4	GNSPTGKLRDGIEGR	4	-11.3507	0.759428	389.959
SL11B_045590	GNSSTNKHYPGIEGR2	GNSSTNKHYPGIEGR	2	-24.9054	1.05925	808.892
SL11B_045590	GNSSTNKHYPGIEGR3	GNSSTNKHYPGIEGR	3	-24.9054	0.830608	539.597
SL11B_045590	GNSSTNKHYPGIEGR4	GNSSTNKHYPGIEGR	4	-24.9054	0.779727	404.95
SL11B_045591	GQDLANLGKWGIEGR2	GQDLANLGKWGIEGR	2	50.5787	1.12095	807.423
SL11B_045591	GQDLANLGKWGIEGR3	GQDLANLGKWGIEGR	3	50.5787	0.855108	538.618
SL11B_045591	GQDLANLGKWGIEGR4	GQDLANLGKWGIEGR	4	50.5787	0.776567	404.215
SL11B_045592	GRMLWIDPSEGIEGR2	GRMLWIDPSEGIEGR	2	56.1658	1.11705	858.43
SL11B_045592	GRMLWIDPSEGIEGR3	GRMLWIDPSEGIEGR	3	56.1658	0.839142	572.623
SL11B_045592	GRMLWIDPSEGIEGR4	GRMLWIDPSEGIEGR	4	56.1658	0.796712	429.719
SL11B_045593	GSYSHDNMEAGIEGR2	GSYSHDNMEAGIEGR	2	-0.137126	1.0678	811.847
SL11B_045593	GSYSHDNMEAGIEGR3	GSYSHDNMEAGIEGR	3	-0.137126	0.821661	541.567
SL11B_045593	GSYSHDNMEAGIEGR4	GSYSHDNMEAGIEGR	4	-0.137126	0.7821	406.427
SL11B_045594	GVWNNMIEHMGIEGR2	GVWNNMIEHMGIEGR	2	70.0742	1.13912	871.909
SL11B_045594	GVWNNMIEHMGIEGR3	GVWNNMIEHMGIEGR	3	70.0742	0.874037	581.608
SL11B_045594	GVWNNMIEHMGIEGR4	GVWNNMIEHMGIEGR	4	70.0742	0.793136	436.458
SL11B_045595	GYLGMANLETGIEGR2	GYLGMANLETGIEGR	2	65.037	1.07494	790.89
SL11B_045595	GYLGMANLETGIEGR3	GYLGMANLETGIEGR	3	65.037	0.86514	527.596
SL11B_045595	GYLGMANLETGIEGR4	GYLGMANLETGIEGR	4	65.037	0.777348	395.949
SL11B_045596	GYPQNWWTPSGIEGR2	GYPQNWWTPSGIEGR	2	65.3388	1.10596	874.413
SL11B_045596	GYPQNWWTPSGIEGR3	GYPQNWWTPSGIEGR	3	65.3388	0.862454	583.278
SL11B_045596	GYPQNWWTPSGIEGR4	GYPQNWWTPSGIEGR	4	65.3388	0.792903	437.71
SL11B_045597	GYRPPLDDDVGIEGR2	GYRPPLDDDVGIEGR	2	29.112	1.0965	829.91
SL11B_045597	GYRPPLDDDVGIEGR3	GYRPPLDDDVGIEGR	3	29.112	0.829708	553.609
SL11B_045597	GYRPPLDDDVGIEGR4	GYRPPLDDDVGIEGR	4	29.112	0.794767	415.459
SL11B_045598	GKTWFQYWETGIEGR2	GKTWFQYWETGIEGR	2	83.4289	1.15571	929.45
SL11B_045598	GKTWFQYWETGIEGR3	GKTWFQYWETGIEGR	3	83.4289	0.861022	619.969
SL11B_045598	GKTWFQYWETGIEGR4	GKTWFQYWETGIEGR	4	83.4289	0.802558	465.228
SL11B_045599	GRFVLILTREGIEGR2	GRFVLILTREGIEGR	2	49.3741	1.1584	858.499
SL11B_045599	GRFVLILTREGIEGR3	GRFVLILTREGIEGR	3	49.3741	0.899791	572.669
SL11B_045599	GRFVLILTREGIEGR4	GRFVLILTREGIEGR	4	49.3741	0.800757	429.753
SL11B_045600	GRGHIINDSEGIEGR2	GRGHIINDSEGIEGR	2	-8.8987	1.0745	805.406
SL11B_045600	GRGHIINDSEGIEGR3	GRGHIINDSEGIEGR	3	-8.8987	0.833882	537.273
SL11B_045600	GRGHIINDSEGIEGR4	GRGHIINDSEGIEGR	4	-8.8987	0.784567	403.206
SL11B_045601	GVFRESVYSPGIEGR2	GVFRESVYSPGIEGR	2	29.8296	1.10154	826.923
SL11B_045601	GVFRESVYSPGIEGR3	GVFRESVYSPGIEGR	3	29.8296	0.830196	551.618
SL11B_045601	GVFRESVYSPGIEGR4	GVFRESVYSPGIEGR	4	29.8296	0.798959	413.965
SL11B_045602	GWEKQQLLSHGIEGR2	GWEKQQLLSHGIEGR	2	20.5057	1.14284	869.455
SL11B_045602	GWEKQQLLSHGIEGR3	GWEKQQLLSHGIEGR	3	20.5057	0.894945	579.973
SL11B_045602	GWEKQQLLSHGIEGR4	GWEKQQLLSHGIEGR	4	20.5057	0.802516	435.231
SL11B_045603	GWMMKIENSAGIEGR2	GWMMKIENSAGIEGR	2	48.0412	1.12892	839.906
SL11B_045603	GWMMKIENSAGIEGR3	GWMMKIENSAGIEGR	3	48.0412	0.851211	560.273
SL11B_045603	GWMMKIENSAGIEGR4	GWMMKIENSAGIEGR	4	48.0412	0.79747	420.456
SL11B_045604	GYRLFNKMLQGIEGR2	GYRLFNKMLQGIEGR	2	66.7453	1.15917	891.478
SL11B_045604	GYRLFNKMLQGIEGR3	GYRLFNKMLQGIEGR	3	66.7453	0.878397	594.654
SL11B_045604	GYRLFNKMLQGIEGR4	GYRLFNKMLQGIEGR	4	66.7453	0.807607	446.242
SL11B_045605	GYTLDSMSPMGIEGR2	GYTLDSMSPMGIEGR	2	59.0767	1.0798	807.369
SL11B_045605	GYTLDSMSPMGIEGR3	GYTLDSMSPMGIEGR	3	59.0767	0.869937	538.581
SL11B_045605	GYTLDSMSPMGIEGR4	GYTLDSMSPMGIEGR	4	59.0767	0.780105	404.188
SL11B_045606	GERFDAARAKGIEGR2	GERFDAARAKGIEGR	2	-16.9153	1.09607	816.932
SL11B_045606	GERFDAARAKGIEGR3	GERFDAARAKGIEGR	3	-16.9153	0.867956	544.957
SL11B_045606	GERFDAARAKGIEGR4	GERFDAARAKGIEGR	4	-16.9153	0.7794	408.97
SL11B_045607	GGDWPRNAMQGIEGR2	GGDWPRNAMQGIEGR	2	37.2766	1.08751	822.389
SL11B_045607	GGDWPRNAMQGIEGR3	GGDWPRNAMQGIEGR	3	37.2766	0.818325	548.595
SL11B_045607	GGDWPRNAMQGIEGR4	GGDWPRNAMQGIEGR	4	37.2766	0.776492	411.698
SL11B_045608	GHYRVASPKEGIEGR2	GHYRVASPKEGIEGR	2	-21.8054	1.08812	828.434
SL11B_045608	GHYRVASPKEGIEGR3	GHYRVASPKEGIEGR	3	-21.8054	0.872126	552.625
SL11B_045608	GHYRVASPKEGIEGR4	GHYRVASPKEGIEGR	4	-21.8054	0.807631	414.721
SL11B_045609	GPTAFNLTFFGIEGR2	GPTAFNLTFFGIEGR	2	104.585	1.08802	813.917
SL11B_045609	GPTAFNLTFFGIEGR3	GPTAFNLTFFGIEGR	3	104.585	0.859694	542.947
SL11B_045609	GPTAFNLTFFGIEGR4	GPTAFNLTFFGIEGR	4	104.585	0.773029	407.462
SL11B_045610	GQRGLLHHNFGIEGR2	GQRGLLHHNFGIEGR	2	4.17868	1.1078	845.948
SL11B_045610	GQRGLLHHNFGIEGR3	GQRGLLHHNFGIEGR	3	4.17868	0.881231	564.301
SL11B_045610	GQRGLLHHNFGIEGR4	GQRGLLHHNFGIEGR	4	4.17868	0.798129	423.478
SL11B_045611	GQRISVGSLPGIEGR2	GQRISVGSLPGIEGR	2	34.8221	1.05821	763.426
SL11B_045611	GQRISVGSLPGIEGR3	GQRISVGSLPGIEGR	3	34.8221	0.81182	509.286
SL11B_045611	GQRISVGSLPGIEGR4	GQRISVGSLPGIEGR	4	34.8221	0.781381	382.217
SL11B_045612	GRAHLAMTNMGIEGR2	GRAHLAMTNMGIEGR	2	10.7894	1.09687	807.404
SL11B_045612	GRAHLAMTNMGIEGR3	GRAHLAMTNMGIEGR	3	10.7894	0.832189	538.605
SL11B_045612	GRAHLAMTNMGIEGR4	GRAHLAMTNMGIEGR	4	10.7894	0.786843	404.205
SL11B_045613	GRVTPKNQLIGIEGR2	GRVTPKNQLIGIEGR	2	13.9004	1.10507	819.476
SL11B_045613	GRVTPKNQLIGIEGR3	GRVTPKNQLIGIEGR	3	13.9004	0.859142	546.653
SL11B_045613	GRVTPKNQLIGIEGR4	GRVTPKNQLIGIEGR	4	13.9004	0.795781	410.242
SL11B_045614	GRWKETSMEFGIEGR2	GRWKETSMEFGIEGR	2	29.993	1.12594	891.933
SL11B_045614	GRWKETSMEFGIEGR3	GRWKETSMEFGIEGR	3	29.993	0.857363	594.958
SL11B_045614	GRWKETSMEFGIEGR4	GRWKETSMEFGIEGR	4	29.993	0.803079	446.47
SL11B_045615	GVHRQATTIFGIEGR2	GVHRQATTIFGIEGR	2	20.8468	1.10328	821.445
SL11B_045615	GVHRQATTIFGIEGR3	GVHRQATTIFGIEGR	3	20.8468	0.841667	547.966
SL11B_045615	GVHRQATTIFGIEGR4	GVHRQATTIFGIEGR	4	20.8468	0.787783	411.226
SL11B_045616	GNEGNEHWNQGIEGR2	GNEGNEHWNQGIEGR	2	-0.752473	1.07342	848.875
SL11B_045616	GNEGNEHWNQGIEGR3	GNEGNEHWNQGIEGR	3	-0.752473	0.821943	566.252
SL11B_045616	GNEGNEHWNQGIEGR4	GNEGNEHWNQGIEGR	4	-0.752473	0.783704	424.941
SL11B_045617	GVEQTPWRSAGIEGR2	GVEQTPWRSAGIEGR	2	20.1458	1.08273	821.918
SL11B_045617	GVEQTPWRSAGIEGR3	GVEQTPWRSAGIEGR	3	20.1458	0.825016	548.281
SL11B_045617	GVEQTPWRSAGIEGR4	GVEQTPWRSAGIEGR	4	20.1458	0.781351	411.463
SL11B_045618	GDKNQFSFSAGIEGR2	GDKNQFSFSAGIEGR	2	34.1318	1.07603	806.889
SL11B_045618	GDKNQFSFSAGIEGR3	GDKNQFSFSAGIEGR	3	34.1318	0.825813	538.262
SL11B_045618	GDKNQFSFSAGIEGR4	GDKNQFSFSAGIEGR	4	34.1318	0.782542	403.948
SL11B_045619	GNVYNRRIPEGIEGR2	GNVYNRRIPEGIEGR	2	3.64806	1.11754	865.458
SL11B_045619	GNVYNRRIPEGIEGR3	GNVYNRRIPEGIEGR	3	3.64806	0.857863	577.308
SL11B_045619	GNVYNRRIPEGIEGR4	GNVYNRRIPEGIEGR	4	3.64806	0.787311	433.233
SL11B_045620	GLMKEAPGATGIEGR2	GLMKEAPGATGIEGR	2	12.1636	1.04949	743.888
SL11B_045620	GLMKEAPGATGIEGR3	GLMKEAPGATGIEGR	3	12.1636	0.80889	496.261
SL11B_045620	GLMKEAPGATGIEGR4	GLMKEAPGATGIEGR	4	12.1636	0.777927	372.447
SL11B_045621	GILGKNHIEFGIEGR2	GILGKNHIEFGIEGR	2	34.716	1.12791	820.449
SL11B_045621	GILGKNHIEFGIEGR3	GILGKNHIEFGIEGR	3	34.716	0.860742	547.302
SL11B_045621	GILGKNHIEFGIEGR4	GILGKNHIEFGIEGR	4	34.716	0.792721	410.728
SL11B_045622	GPQEGKKFSYGIEGR2	GPQEGKKFSYGIEGR	2	0.648765	1.10326	826.923
SL11B_045622	GPQEGKKFSYGIEGR3	GPQEGKKFSYGIEGR	3	0.648765	0.855882	551.618
SL11B_045622	GPQEGKKFSYGIEGR4	GPQEGKKFSYGIEGR	4	0.648765	0.782351	413.965
SL11B_045623	GALGQPDRMKGIEGR2	GALGQPDRMKGIEGR	2	-1.58757	1.0888	792.917
SL11B_045623	GALGQPDRMKGIEGR3	GALGQPDRMKGIEGR	3	-1.58757	0.843996	528.947
SL11B_045623	GALGQPDRMKGIEGR4	GALGQPDRMKGIEGR	4	-1.58757	0.768895	396.962
SL11B_045624	GFMLEKTHGPGIEGR2	GFMLEKTHGPGIEGR	2	14.2958	1.11823	814.914
SL11B_045624	GFMLEKTHGPGIEGR3	GFMLEKTHGPGIEGR	3	14.2958	0.847489	543.612
SL11B_045624	GFMLEKTHGPGIEGR4	GFMLEKTHGPGIEGR	4	14.2958	0.784027	407.961
SL11B_045625	GLGGYEVFPEGIEGR2	GLGGYEVFPEGIEGR	2	65.1337	1.0643	790.391
SL11B_045625	GLGGYEVFPEGIEGR3	GLGGYEVFPEGIEGR	3	65.1337	0.868512	527.263
SL11B_045625	GLGGYEVFPEGIEGR4	GLGGYEVFPEGIEGR	4	65.1337	0.779437	395.699
SL11B_045626	GQMHGDNFSYGIEGR2	GQMHGDNFSYGIEGR	2	18.4859	1.08904	834.365
SL11B_045626	GQMHGDNFSYGIEGR3	GQMHGDNFSYGIEGR	3	18.4859	0.824976	556.579
SL11B_045626	GQMHGDNFSYGIEGR4	GQMHGDNFSYGIEGR	4	18.4859	0.791247	417.686
SL11B_045627	GQSQFLQPQFGIEGR2	GQSQFLQPQFGIEGR	2	56.8244	1.1032	846.429
SL11B_045627	GQSQFLQPQFGIEGR3	GQSQFLQPQFGIEGR	3	56.8244	0.850432	564.621
SL11B_045627	GQSQFLQPQFGIEGR4	GQSQFLQPQFGIEGR	4	56.8244	0.79077	423.718
SL11B_045628	GDATVSHANLGIEGR2	GDATVSHANLGIEGR	2	3.85928	1.05413	748.876
SL11B_045628	GDATVSHANLGIEGR3	GDATVSHANLGIEGR	3	3.85928	0.817868	499.587
SL11B_045628	GDATVSHANLGIEGR4	GDATVSHANLGIEGR	4	3.85928	0.767675	374.942
SL11B_045629	GDWTESDVSDGIEGR2	GDWTESDVSDGIEGR	2	34.0831	1.06746	811.85
SL11B_045629	GDWTESDVSDGIEGR3	GDWTESDVSDGIEGR	3	34.0831	0.860125	541.569
SL11B_045629	GDWTESDVSDGIEGR4	GDWTESDVSDGIEGR	4	34.0831	0.771754	406.429
SL11B_045630	GFNWPEIDRIGIEGR2	GFNWPEIDRIGIEGR	2	75.8987	1.13833	879.95
SL11B_045630	GFNWPEIDRIGIEGR3	GFNWPEIDRIGIEGR	3	75.8987	0.871545	586.969
SL11B_045630	GFNWPEIDRIGIEGR4	GFNWPEIDRIGIEGR	4	75.8987	0.793909	440.479
SL11B_045631	GIRTQLAEPWGIEGR2	GIRTQLAEPWGIEGR	2	49.1512	1.11407	841.952
SL11B_045631	GIRTQLAEPWGIEGR3	GIRTQLAEPWGIEGR	3	49.1512	0.834772	561.637
SL11B_045631	GIRTQLAEPWGIEGR4	GIRTQLAEPWGIEGR	4	49.1512	0.805189	421.48
SL11B_045632	GKMVAIWDNYGIEGR2	GKMVAIWDNYGIEGR	2	54.7274	1.12369	854.927
SL11B_045632	GKMVAIWDNYGIEGR3	GKMVAIWDNYGIEGR	3	54.7274	0.840386	570.287
SL11B_045632	GKMVAIWDNYGIEGR4	GKMVAIWDNYGIEGR	4	54.7274	0.789965	427.967
SL11B_045633	GPEMYKWYRAGIEGR2	GPEMYKWYRAGIEGR	2	37.3815	1.1559	906.946
SL11B_045633	GPEMYKWYRAGIEGR3	GPEMYKWYRAGIEGR	3	37.3815	0.891088	604.966
SL11B_045633	GPEMYKWYRAGIEGR4	GPEMYKWYRAGIEGR	4	37.3815	0.800044	453.977
SL11B_045634	GTETFAFNRKGIEGR2	GTETFAFNRKGIEGR	2	12.5925	1.14041	841.934
SL11B_045634	GTETFAFNRKGIEGR3	GTETFAFNRKGIEGR	3	12.5925	0.858096	561.625
SL11B_045634	GTETFAFNRKGIEGR4	GTETFAFNRKGIEGR	4	12.5925	0.778042	421.471
SL11B_045635	GAWKMMWTPHGIEGR2	GAWKMMWTPHGIEGR	2	49.8378	1.13389	878.924
SL11B_045635	GAWKMMWTPHGIEGR3	GAWKMMWTPHGIEGR	3	49.8378	0.893285	586.285
SL11B_045635	GAWKMMWTPHGIEGR4	GAWKMMWTPHGIEGR	4	49.8378	0.809481	439.966
SL11B_045636	GKKLSAGTYFGIEGR2	GKKLSAGTYFGIEGR	2	23.0152	1.08141	792.431
SL11B_045636	GKKLSAGTYFGIEGR3	GKKLSAGTYFGIEGR	3	23.0152	0.828601	528.623
SL11B_045636	GKKLSAGTYFGIEGR4	GKKLSAGTYFGIEGR	4	23.0152	0.776496	396.719
SL11B_045637	GRVWMVILYGGIEGR2	GRVWMVILYGGIEGR	2	91.2355	1.13049	853.464
SL11B_045637	GRVWMVILYGGIEGR3	GRVWMVILYGGIEGR	3	91.2355	0.868609	569.312
SL11B_045637	GRVWMVILYGGIEGR4	GRVWMVILYGGIEGR	4	91.2355	0.800223	427.236
SL11B_045638	GTQVRDSFFVGIEGR2	GTQVRDSFFVGIEGR	2	47.4358	1.10188	834.429
SL11B_045638	GTQVRDSFFVGIEGR3	GTQVRDSFFVGIEGR	3	47.4358	0.839976	556.621
SL11B_045638	GTQVRDSFFVGIEGR4	GTQVRDSFFVGIEGR	4	47.4358	0.787254	417.718
SL11B_045639	GFAYKLNHSLGIEGR2	GFAYKLNHSLGIEGR	2	29.3103	1.14163	831.442
SL11B_045639	GFAYKLNHSLGIEGR3	GFAYKLNHSLGIEGR	3	29.3103	0.870059	554.63
SL11B_045639	GFAYKLNHSLGIEGR4	GFAYKLNHSLGIEGR	4	29.3103	0.803063	416.224
SL11B_045640	GGRGYNWESTGIEGR2	GGRGYNWESTGIEGR	2	17.8256	1.07474	819.885
SL11B_045640	GGRGYNWESTGIEGR3	GGRGYNWESTGIEGR	3	17.8256	0.826191	546.926
SL11B_045640	GGRGYNWESTGIEGR4	GGRGYNWESTGIEGR	4	17.8256	0.785496	410.446
SL11B_045641	GIINITLIEKGIEGR2	GIINITLIEKGIEGR	2	78.3362	1.15651	813.483
SL11B_045641	GIINITLIEKGIEGR3	GIINITLIEKGIEGR	3	78.3362	0.877304	542.658
SL11B_045641	GIINITLIEKGIEGR4	GIINITLIEKGIEGR	4	78.3362	0.78769	407.245
SL11B_045642	GIQEHWDYIWGIEGR2	GIQEHWDYIWGIEGR	2	74.0605	1.14911	929.947
SL11B_045642	GIQEHWDYIWGIEGR3	GIQEHWDYIWGIEGR	3	74.0605	0.86721	620.301
SL11B_045642	GIQEHWDYIWGIEGR4	GIQEHWDYIWGIEGR	4	74.0605	0.814913	465.477
SL11B_045643	GIWQENLQKGGIEGR2	GIWQENLQKGGIEGR	2	32.2629	1.12861	842.942
SL11B_045643	GIWQENLQKGGIEGR3	GIWQENLQKGGIEGR	3	32.2629	0.865438	562.297
SL11B_045643	GIWQENLQKGGIEGR4	GIWQENLQKGGIEGR	4	32.2629	0.788517	421.975
SL11B_045644	GRQDETAVFQGIEGR2	GRQDETAVFQGIEGR	2	27.6736	1.08345	831.913
SL11B_045644	GRQDETAVFQGIEGR3	GRQDETAVFQGIEGR	3	27.6736	0.831967	554.945
SL11B_045644	GRQDETAVFQGIEGR4	GRQDETAVFQGIEGR	4	27.6736	0.78762	416.46
SL11B_045645	GTQWNKWTFFGIEGR2	GTQWNKWTFFGIEGR	2	78.7475	1.15115	913.952
SL11B_045645	GTQWNKWTFFGIEGR3	GTQWNKWTFFGIEGR	3	78.7475	0.861869	609.637
SL11B_045645	GTQWNKWTFFGIEGR4	GTQWNKWTFFGIEGR	4	78.7475	0.807296	457.48
SL11B_045646	GVERKYGYKNGIEGR2	GVERKYGYKNGIEGR	2	-19.6306	1.10289	863.455
SL11B_045646	GVERKYGYKNGIEGR3	GVERKYGYKNGIEGR	3	-19.6306	0.873573	575.973
SL11B_045646	GVERKYGYKNGIEGR4	GVERKYGYKNGIEGR	4	-19.6306	0.800383	432.231
SL11B_045647	GYWAAKIKHGGIEGR2	GYWAAKIKHGGIEGR	2	2.14504	1.12606	821.944
SL11B_045647	GYWAAKIKHGGIEGR3	GYWAAKIKHGGIEGR	3	2.14504	0.870019	548.299
SL11B_045647	GYWAAKIKHGGIEGR4	GYWAAKIKHGGIEGR	4	2.14504	0.792254	411.476
SL11B_045648	GYWKQHHLYLGIEGR2	GYWKQHHLYLGIEGR	2	26.4872	1.17261	928.981
SL11B_045648	GYWKQHHLYLGIEGR3	GYWKQHHLYLGIEGR	3	26.4872	0.905839	619.657
SL11B_045648	GYWKQHHLYLGIEGR4	GYWKQHHLYLGIEGR	4	26.4872	0.821868	464.994
SL11B_045649	GALPGDWPVDGIEGR2	GALPGDWPVDGIEGR	2	63.7969	1.05358	769.884
SL11B_045649	GALPGDWPVDGIEGR3	GALPGDWPVDGIEGR	3	63.7969	0.841709	513.591
SL11B_045649	GALPGDWPVDGIEGR4	GALPGDWPVDGIEGR	4	63.7969	0.766195	385.445
SL11B_045650	GEIVWEHQYAGIEGR2	GEIVWEHQYAGIEGR	2	37.0436	1.14702	872.426
SL11B_045650	GEIVWEHQYAGIEGR3	GEIVWEHQYAGIEGR	3	37.0436	0.851682	581.953
SL11B_045650	GEIVWEHQYAGIEGR4	GEIVWEHQYAGIEGR	4	37.0436	0.793121	436.717
SL11B_045651	GIPKSLAGIEGIEGR2	GIPKSLAGIEGIEGR	2	44.7896	1.06563	748.925
SL11B_045651	GIPKSLAGIEGIEGR3	GIPKSLAGIEGIEGR	3	44.7896	0.837653	499.619
SL11B_045651	GIPKSLAGIEGIEGR4	GIPKSLAGIEGIEGR	4	44.7896	0.776555	374.966
SL11B_045652	GKLKYHENFPGIEGR2	GKLKYHENFPGIEGR	2	8.93861	1.1156	872.96
SL11B_045652	GKLKYHENFPGIEGR3	GKLKYHENFPGIEGR	3	8.93861	0.856254	582.309
SL11B_045652	GKLKYHENFPGIEGR4	GKLKYHENFPGIEGR	4	8.93861	0.802854	436.984
SL11B_045653	GPWMNKNQSEGIEGR2	GPWMNKNQSEGIEGR	2	5.49834	1.10039	851.902
SL11B_045653	GPWMNKNQSEGIEGR3	GPWMNKNQSEGIEGR	3	5.49834	0.842811	568.27
SL11B_045653	GPWMNKNQSEGIEGR4	GPWMNKNQSEGIEGR	4	5.49834	0.790152	426.455
SL11B_045654	GQWFTHSMEMGIEGR2	GQWFTHSMEMGIEGR	2	52.0868	1.1389	883.393
SL11B_045654	GQWFTHSMEMGIEGR3	GQWFTHSMEMGIEGR	3	52.0868	0.85099	589.264
SL11B_045654	GQWFTHSMEMGIEGR4	GQWFTHSMEMGIEGR	4	52.0868	0.8001	442.2
SL11B_045655	GRPVIAIYEKGIEGR2	GRPVIAIYEKGIEGR	2	30.5493	1.12597	829.473
SL11B_045655	GRPVIAIYEKGIEGR3	GRPVIAIYEKGIEGR	3	30.5493	0.897725	553.318
SL11B_045655	GRPVIAIYEKGIEGR4	GRPVIAIYEKGIEGR	4	30.5493	0.802397	415.24
SL11B_045656	GSKQIAAGGNGIEGR2	GSKQIAAGGNGIEGR	2	-19.4798	1.01381	707.874
SL11B_045656	GSKQIAAGGNGIEGR3	GSKQIAAGGNGIEGR	3	-19.4798	0.797667	472.251
SL11B_045656	GSKQIAAGGNGIEGR4	GSKQIAAGGNGIEGR	4	-19.4798	0.750355	354.44
SL11B_045657	GTPGYYSKTAGIEGR2	GTPGYYSKTAGIEGR	2	0.677864	1.08201	778.889
SL11B_045657	GTPGYYSKTAGIEGR3	GTPGYYSKTAGIEGR	3	0.677864	0.840988	519.595
SL11B_045657	GTPGYYSKTAGIEGR4	GTPGYYSKTAGIEGR	4	0.677864	0.772531	389.948
SL11B_045658	GVDDGPHIEGGIEGR2	GVDDGPHIEGGIEGR	2	8.91685	1.02678	754.36
SL11B_045658	GVDDGPHIEGGIEGR3	GVDDGPHIEGGIEGR	3	8.91685	0.814583	503.243
SL11B_045658	GVDDGPHIEGGIEGR4	GVDDGPHIEGGIEGR	4	8.91685	0.765524	377.684
SL11B_045659	GVPFVHPDIRGIEGR2	GVPFVHPDIRGIEGR	2	36.1928	1.12146	824.949
SL11B_045659	GVPFVHPDIRGIEGR3	GVPFVHPDIRGIEGR	3	36.1928	0.868974	550.302
SL11B_045659	GVPFVHPDIRGIEGR4	GVPFVHPDIRGIEGR	4	36.1928	0.79624	412.978
SL11B_045660	GAGFSYAKRNGIEGR2	GAGFSYAKRNGIEGR	2	-9.668	1.10035	791.908
SL11B_045660	GAGFSYAKRNGIEGR3	GAGFSYAKRNGIEGR	3	-9.668	0.842954	528.274
SL11B_045660	GAGFSYAKRNGIEGR4	GAGFSYAKRNGIEGR	4	-9.668	0.76627	396.458
SL11B_045661	GEKPYAPTMFGIEGR2	GEKPYAPTMFGIEGR	2	42.168	1.09547	826.909
SL11B_045661	GEKPYAPTMFGIEGR3	GEKPYAPTMFGIEGR	3	42.168	0.824721	551.608
SL11B_045661	GEKPYAPTMFGIEGR4	GEKPYAPTMFGIEGR	4	42.168	0.794809	413.958
SL11B_045662	GHHKKANDFPGIEGR2	GHHKKANDFPGIEGR	2	-18.2082	1.08358	831.927
SL11B_045662	GHHKKANDFPGIEGR3	GHHKKANDFPGIEGR	3	-18.2082	0.843064	554.953
SL11B_045662	GHHKKANDFPGIEGR4	GHHKKANDFPGIEGR	4	-18.2082	0.779632	416.467
SL11B_045663	GIVKTSEIWKGIEGR2	GIVKTSEIWKGIEGR	2	43.9318	1.1378	836.973
SL11B_045663	GIVKTSEIWKGIEGR3	GIVKTSEIWKGIEGR	3	43.9318	0.889158	558.318
SL11B_045663	GIVKTSEIWKGIEGR4	GIVKTSEIWKGIEGR	4	43.9318	0.803459	418.99
SL11B_045664	GKDFRNWNYAGIEGR2	GKDFRNWNYAGIEGR	2	27.5663	1.12754	891.937
SL11B_045664	GKDFRNWNYAGIEGR3	GKDFRNWNYAGIEGR	3	27.5663	0.85452	594.961
SL11B_045664	GKDFRNWNYAGIEGR4	GKDFRNWNYAGIEGR	4	27.5663	0.792749	446.472
SL11B_045665	GKPEYVQSFMGIEGR2	GKPEYVQSFMGIEGR	2	46.3754	1.10976	849.419
SL11B_045665	GKPEYVQSFMGIEGR3	GKPEYVQSFMGIEGR	3	46.3754	0.835583	566.615
SL11B_045665	GKPEYVQSFMGIEGR4	GKPEYVQSFMGIEGR	4	46.3754	0.791626	425.213
SL11B_045666	GLNKYWQMVIGIEGR2	GLNKYWQMVIGIEGR	2	85.4093	1.14317	882.467
SL11B_045666	GLNKYWQMVIGIEGR3	GLNKYWQMVIGIEGR	3	85.4093	0.869465	588.647
SL11B_045666	GLNKYWQMVIGIEGR4	GLNKYWQMVIGIEGR	4	85.4093	0.806988	441.737
SL11B_045667	GNRNPQTNLTGIEGR2	GNRNPQTNLTGIEGR	2	1.19137	1.07352	813.919
SL11B_045667	GNRNPQTNLTGIEGR3	GNRNPQTNLTGIEGR	3	1.19137	0.815201	542.948
SL11B_045667	GNRNPQTNLTGIEGR4	GNRNPQTNLTGIEGR	4	1.19137	0.785504	407.463
SL11B_045668	GNYWFKHMSQGIEGR2	GNYWFKHMSQGIEGR	2	36.7216	1.14539	905.428
SL11B_045668	GNYWFKHMSQGIEGR3	GNYWFKHMSQGIEGR	3	36.7216	0.87355	603.954
SL11B_045668	GNYWFKHMSQGIEGR4	GNYWFKHMSQGIEGR	4	36.7216	0.799126	453.218
SL11B_045669	GRQSHNLQQWGIEGR2	GRQSHNLQQWGIEGR	2	9.21975	1.11462	883.446
SL11B_045669	GRQSHNLQQWGIEGR3	GRQSHNLQQWGIEGR	3	9.21975	0.849568	589.3
SL11B_045669	GRQSHNLQQWGIEGR4	GRQSHNLQQWGIEGR	4	9.21975	0.802521	442.226
SL11B_045670	GSEENPNGILGIEGR2	GSEENPNGILGIEGR	2	38.9832	1.03819	771.381
SL11B_045670	GSEENPNGILGIEGR3	GSEENPNGILGIEGR	3	38.9832	0.842505	514.59
SL11B_045670	GSEENPNGILGIEGR4	GSEENPNGILGIEGR	4	38.9832	0.764206	386.194
SL11B_045671	GSGMWKPTKWGIEGR2	GSGMWKPTKWGIEGR	2	30.3354	1.11644	845.43
SL11B_045671	GSGMWKPTKWGIEGR3	GSGMWKPTKWGIEGR	3	30.3354	0.867548	563.956
SL11B_045671	GSGMWKPTKWGIEGR4	GSGMWKPTKWGIEGR	4	30.3354	0.795272	423.219
SL11B_045672	GVWVQTVQETGIEGR2	GVWVQTVQETGIEGR	2	48.7306	1.09425	829.928
SL11B_045672	GVWVQTVQETGIEGR3	GVWVQTVQETGIEGR	3	48.7306	0.870996	553.621
SL11B_045672	GVWVQTVQETGIEGR4	GVWVQTVQETGIEGR	4	48.7306	0.788681	415.468
SL11B_045673	GWQEWWHWKGGIEGR2	GWQEWWHWKGGIEGR	2	66.5531	1.17267	956.456
SL11B_045673	GWQEWWHWKGGIEGR3	GWQEWWHWKGGIEGR	3	66.5531	0.895512	637.973
SL11B_045673	GWQEWWHWKGGIEGR4	GWQEWWHWKGGIEGR	4	66.5531	0.80494	478.731
SL11B_045674	GWVTQIHFTSGIEGR2	GWVTQIHFTSGIEGR	2	57.2235	1.13476	844.431
SL11B_045674	GWVTQIHFTSGIEGR3	GWVTQIHFTSGIEGR	3	57.2235	0.855384	563.29
SL11B_045674	GWVTQIHFTSGIEGR4	GWVTQIHFTSGIEGR	4	57.2235	0.798756	422.719
SL11B_045675	GWWQDEYVDQGIEGR2	GWWQDEYVDQGIEGR	2	64.7311	1.12902	919.411
SL11B_045675	GWWQDEYVDQGIEGR3	GWWQDEYVDQGIEGR	3	64.7311	0.916192	613.276
SL11B_045675	GWWQDEYVDQGIEGR4	GWWQDEYVDQGIEGR	4	64.7311	0.804355	460.209
SL11B_045677	GATMGSYPFYGIEGR2	GATMGSYPFYGIEGR	2	58.4538	1.07101	803.372
SL11B_045677	GATMGSYPFYGIEGR3	GATMGSYPFYGIEGR	3	58.4538	0.866021	535.917
SL11B_045677	GATMGSYPFYGIEGR4	GATMGSYPFYGIEGR	4	58.4538	0.780653	402.19
SL11B_045678	GEPDNESWHEGIEGR2	GEPDNESWHEGIEGR	2	8.89409	1.0787	856.369
SL11B_045678	GEPDNESWHEGIEGR3	GEPDNESWHEGIEGR	3	8.89409	0.845904	571.248
SL11B_045678	GEPDNESWHEGIEGR4	GEPDNESWHEGIEGR	4	8.89409	0.77655	428.688
SL11B_045679	GGAIGSKASTGIEGR2	GGAIGSKASTGIEGR	2	-17.9795	1.0192	680.863
SL11B_045679	GGAIGSKASTGIEGR3	GGAIGSKASTGIEGR	3	-17.9795	0.792335	454.244
SL11B_045679	GGAIGSKASTGIEGR4	GGAIGSKASTGIEGR	4	-17.9795	0.749111	340.935
SL11B_045680	GGWDNHAFSRGIEGR2	GGWDNHAFSRGIEGR	2	14.1963	1.09	829.893
SL11B_045680	GGWDNHAFSRGIEGR3	GGWDNHAFSRGIEGR	3	14.1963	0.855911	553.598
SL11B_045680	GGWDNHAFSRGIEGR4	GGWDNHAFSRGIEGR	4	14.1963	0.785469	415.45
SL11B_045681	GIPNYLVMANGIEGR2	GIPNYLVMANGIEGR	2	74.1067	1.08696	802.417
SL11B_045681	GIPNYLVMANGIEGR3	GIPNYLVMANGIEGR	3	74.1067	0.88629	535.28
SL11B_045681	GIPNYLVMANGIEGR4	GIPNYLVMANGIEGR	4	74.1067	0.779888	401.712
SL11B_045682	GKAHPDLKFMGIEGR2	GKAHPDLKFMGIEGR	2	22.7671	1.11201	828.438
SL11B_045682	GKAHPDLKFMGIEGR3	GKAHPDLKFMGIEGR	3	22.7671	0.867097	552.628
SL11B_045682	GKAHPDLKFMGIEGR4	GKAHPDLKFMGIEGR	4	22.7671	0.792693	414.723
SL11B_045684	GKWIIVYEWSGIEGR2	GKWIIVYEWSGIEGR	2	80.732	1.14826	896.973
SL11B_045684	GKWIIVYEWSGIEGR3	GKWIIVYEWSGIEGR	3	80.732	0.860255	598.318
SL11B_045684	GKWIIVYEWSGIEGR4	GKWIIVYEWSGIEGR	4	80.732	0.80457	448.99
SL11B_045685	GMNKLWLKPTGIEGR2	GMNKLWLKPTGIEGR	2	39.0088	1.13316	850.469
SL11B_045685	GMNKLWLKPTGIEGR3	GMNKLWLKPTGIEGR	3	39.0088	0.873871	567.315
SL11B_045685	GMNKLWLKPTGIEGR4	GMNKLWLKPTGIEGR	4	39.0088	0.80794	425.738
SL11B_045686	GPMTPHLHAHGIEGR2	GPMTPHLHAHGIEGR	2	-9.31091	1.07915	805.404
SL11B_045686	GPMTPHLHAHGIEGR3	GPMTPHLHAHGIEGR	3	-9.31091	0.855662	537.272
SL11B_045686	GPMTPHLHAHGIEGR4	GPMTPHLHAHGIEGR	4	-9.31091	0.780646	403.206
SL11B_045687	GQTYEQEMKRGIEGR2	GQTYEQEMKRGIEGR	2	2.66679	1.13435	891.434
SL11B_045687	GQTYEQEMKRGIEGR3	GQTYEQEMKRGIEGR	3	2.66679	0.879356	594.625
SL11B_045687	GQTYEQEMKRGIEGR4	GQTYEQEMKRGIEGR	4	2.66679	0.787181	446.22
SL11B_045688	GSYWKMFHLIGIEGR2	GSYWKMFHLIGIEGR	2	79.4356	1.16844	897.461
SL11B_045688	GSYWKMFHLIGIEGR3	GSYWKMFHLIGIEGR	3	79.4356	0.88165	598.643
SL11B_045688	GSYWKMFHLIGIEGR4	GSYWKMFHLIGIEGR	4	79.4356	0.801984	449.234
SL11B_045689	GTALDTMMRNGIEGR2	GTALDTMMRNGIEGR	2	36.4136	1.12285	811.393
SL11B_045689	GTALDTMMRNGIEGR3	GTALDTMMRNGIEGR	3	36.4136	0.826944	541.264
SL11B_045689	GTALDTMMRNGIEGR4	GTALDTMMRNGIEGR	4	36.4136	0.766604	406.2
SL11B_045690	GTQWKLSRPFGIEGR2	GTQWKLSRPFGIEGR	2	38.3537	1.13548	866.468
SL11B_045690	GTQWKLSRPFGIEGR3	GTQWKLSRPFGIEGR	3	38.3537	0.871977	577.981
SL11B_045690	GTQWKLSRPFGIEGR4	GTQWKLSRPFGIEGR	4	38.3537	0.804771	433.738
SL11B_045691	GTREVSMYFFGIEGR2	GTREVSMYFFGIEGR	2	69.2259	1.1242	874.925
SL11B_045691	GTREVSMYFFGIEGR3	GTREVSMYFFGIEGR	3	69.2259	0.857868	583.619
SL11B_045691	GTREVSMYFFGIEGR4	GTREVSMYFFGIEGR	4	69.2259	0.801695	437.966
SL11B_045692	GWEGFINSVNGIEGR2	GWEGFINSVNGIEGR	2	81.6765	1.08776	817.9
SL11B_045692	GWEGFINSVNGIEGR3	GWEGFINSVNGIEGR	3	81.6765	0.873716	545.602
SL11B_045692	GWEGFINSVNGIEGR4	GWEGFINSVNGIEGR	4	81.6765	0.780454	409.454
SL11B_045693	GWKEEMMARTGIEGR2	GWKEEMMARTGIEGR	2	21.531	1.1412	875.922
SL11B_045693	GWKEEMMARTGIEGR3	GWKEEMMARTGIEGR	3	21.531	0.896903	584.284
SL11B_045693	GWKEEMMARTGIEGR4	GWKEEMMARTGIEGR	4	21.531	0.802171	438.465
SL11B_045694	GWKGRKTTPWGIEGR2	GWKGRKTTPWGIEGR	2	6.69258	1.11261	864.968
SL11B_045694	GWKGRKTTPWGIEGR3	GWKGRKTTPWGIEGR	3	6.69258	0.862857	576.981
SL11B_045694	GWKGRKTTPWGIEGR4	GWKGRKTTPWGIEGR	4	6.69258	0.799674	432.988
SL11B_045695	GWNYMHSPAMGIEGR2	GWNYMHSPAMGIEGR	2	41.2834	1.11473	853.382
SL11B_045695	GWNYMHSPAMGIEGR3	GWNYMHSPAMGIEGR	3	41.2834	0.837032	569.257
SL11B_045695	GWNYMHSPAMGIEGR4	GWNYMHSPAMGIEGR	4	41.2834	0.791151	427.195
SL11B_045696	GAKKWHVTDDGIEGR2	GAKKWHVTDDGIEGR	2	-7.74975	1.08758	834.926
SL11B_045696	GAKKWHVTDDGIEGR3	GAKKWHVTDDGIEGR	3	-7.74975	0.845355	556.953
SL11B_045696	GAKKWHVTDDGIEGR4	GAKKWHVTDDGIEGR	4	-7.74975	0.785914	417.967
SL11B_045697	GAMPIQIYIVGIEGR2	GAMPIQIYIVGIEGR	2	95.659	1.09299	808.945
SL11B_045697	GAMPIQIYIVGIEGR3	GAMPIQIYIVGIEGR	3	95.659	0.868079	539.632
SL11B_045697	GAMPIQIYIVGIEGR4	GAMPIQIYIVGIEGR	4	95.659	0.778207	404.976
SL11B_045698	GDFHNKLKGAGIEGR2	GDFHNKLKGAGIEGR	2	-12.3401	1.08472	799.923
SL11B_045698	GDFHNKLKGAGIEGR3	GDFHNKLKGAGIEGR	3	-12.3401	0.85206	533.618
SL11B_045698	GDFHNKLKGAGIEGR4	GDFHNKLKGAGIEGR	4	-12.3401	0.779156	400.465
SL11B_045699	GDLALMRTKDGIEGR2	GDLALMRTKDGIEGR	2	16.4947	1.13677	816.43
SL11B_045699	GDLALMRTKDGIEGR3	GDLALMRTKDGIEGR	3	16.4947	0.855356	544.623
SL11B_045699	GDLALMRTKDGIEGR4	GDLALMRTKDGIEGR	4	16.4947	0.781516	408.719
SL11B_045700	GDTSQGLYNKGIEGR2	GDTSQGLYNKGIEGR	2	1.62041	1.08623	797.895
SL11B_045700	GDTSQGLYNKGIEGR3	GDTSQGLYNKGIEGR	3	1.62041	0.835891	532.265
SL11B_045700	GDTSQGLYNKGIEGR4	GDTSQGLYNKGIEGR	4	1.62041	0.771042	399.451
SL11B_045701	GFGNTQIWKSGIEGR2	GFGNTQIWKSGIEGR	2	39.2332	1.11709	825.423
SL11B_045701	GFGNTQIWKSGIEGR3	GFGNTQIWKSGIEGR	3	39.2332	0.85863	550.618
SL11B_045701	GFGNTQIWKSGIEGR4	GFGNTQIWKSGIEGR	4	39.2332	0.779444	413.215
SL11B_045702	GFNFLMMSKGGIEGR2	GFNFLMMSKGGIEGR	2	64.4557	1.13942	822.405
SL11B_045702	GFNFLMMSKGGIEGR3	GFNFLMMSKGGIEGR	3	64.4557	0.862867	548.606
SL11B_045702	GFNFLMMSKGGIEGR4	GFNFLMMSKGGIEGR	4	64.4557	0.777858	411.706
SL11B_045703	GHEALKPVVIGIEGR2	GHEALKPVVIGIEGR	2	23.3929	1.09376	787.954
SL11B_045703	GHEALKPVVIGIEGR3	GHEALKPVVIGIEGR	3	23.3929	0.853564	525.639
SL11B_045703	GHEALKPVVIGIEGR4	GHEALKPVVIGIEGR	4	23.3929	0.79266	394.481
SL11B_045704	GHIPEEVGYVGIEGR2	GHIPEEVGYVGIEGR	2	31.0772	1.08378	806.41
SL11B_045704	GHIPEEVGYVGIEGR3	GHIPEEVGYVGIEGR	3	31.0772	0.839231	537.942
SL11B_045704	GHIPEEVGYVGIEGR4	GHIPEEVGYVGIEGR	4	31.0772	0.787867	403.709
SL11B_045705	GIREQKQEFDGIEGR2	GIREQKQEFDGIEGR	2	2.88371	1.12055	881.448
SL11B_045705	GIREQKQEFDGIEGR3	GIREQKQEFDGIEGR	3	2.88371	0.866489	587.967
SL11B_045705	GIREQKQEFDGIEGR4	GIREQKQEFDGIEGR	4	2.88371	0.803504	441.227
SL11B_045706	GKNGPWLVQGGIEGR2	GKNGPWLVQGGIEGR	2	31.4343	1.06906	784.421
SL11B_045706	GKNGPWLVQGGIEGR3	GKNGPWLVQGGIEGR	3	31.4343	0.806594	523.283
SL11B_045706	GKNGPWLVQGGIEGR4	GKNGPWLVQGGIEGR	4	31.4343	0.770109	392.714
SL11B_045707	GKYMKYWSTAGIEGR2	GKYMKYWSTAGIEGR	2	28.3313	1.13398	873.935
SL11B_045707	GKYMKYWSTAGIEGR3	GKYMKYWSTAGIEGR	3	28.3313	0.861888	582.959
SL11B_045707	GKYMKYWSTAGIEGR4	GKYMKYWSTAGIEGR	4	28.3313	0.79961	437.471
SL11B_045708	GMMMKQGFATGIEGR2	GMMMKQGFATGIEGR	2	31.9779	1.10657	807.384
SL11B_045708	GMMMKQGFATGIEGR3	GMMMKQGFATGIEGR	3	31.9779	0.832488	538.591
SL11B_045708	GMMMKQGFATGIEGR4	GMMMKQGFATGIEGR	4	31.9779	0.785078	404.195
SL11B_045709	GMMSAWPTNKGIEGR2	GMMSAWPTNKGIEGR	2	31.8141	1.09992	817.893
SL11B_045709	GMMSAWPTNKGIEGR3	GMMSAWPTNKGIEGR	3	31.8141	0.831213	545.597
SL11B_045709	GMMSAWPTNKGIEGR4	GMMSAWPTNKGIEGR	4	31.8141	0.779926	409.45
SL11B_045710	GNFLFVTQKNGIEGR2	GNFLFVTQKNGIEGR	2	41.4582	1.15457	840.447
SL11B_045710	GNFLFVTQKNGIEGR3	GNFLFVTQKNGIEGR	3	41.4582	0.861274	560.634
SL11B_045710	GNFLFVTQKNGIEGR4	GNFLFVTQKNGIEGR	4	41.4582	0.785949	420.727
SL11B_045711	GAFLRSKTTRGIEGR2	GAFLRSKTTRGIEGR	2	-13.2676	1.10646	824.966
SL11B_045711	GAFLRSKTTRGIEGR3	GAFLRSKTTRGIEGR	3	-13.2676	0.869888	550.313
SL11B_045711	GAFLRSKTTRGIEGR4	GAFLRSKTTRGIEGR	4	-13.2676	0.790373	412.986
SL11B_045712	GAFTYHLNPDGIEGR2	GAFTYHLNPDGIEGR	2	40.1219	1.10297	823.9
SL11B_045712	GAFTYHLNPDGIEGR3	GAFTYHLNPDGIEGR	3	40.1219	0.834789	549.602
SL11B_045712	GAFTYHLNPDGIEGR4	GAFTYHLNPDGIEGR	4	40.1219	0.796965	412.454
SL11B_045713	GDGETLGAYYGIEGR2	GDGETLGAYYGIEGR	2	43.2036	1.04656	779.363
SL11B_045713	GDGETLGAYYGIEGR3	GDGETLGAYYGIEGR	3	43.2036	0.858528	519.911
SL11B_045713	GDGETLGAYYGIEGR4	GDGETLGAYYGIEGR	4	43.2036	0.760659	390.185
SL11B_045714	GDHIFAPTFMGIEGR2	GDHIFAPTFMGIEGR	2	62.5482	1.10118	824.401
SL11B_045714	GDHIFAPTFMGIEGR3	GDHIFAPTFMGIEGR	3	62.5482	0.826322	549.936
SL11B_045714	GDHIFAPTFMGIEGR4	GDHIFAPTFMGIEGR	4	62.5482	0.790032	412.704
SL11B_045715	GDSDTYETIQGIEGR2	GDSDTYETIQGIEGR	2	34.2436	1.0716	820.874
SL11B_045715	GDSDTYETIQGIEGR3	GDSDTYETIQGIEGR	3	34.2436	0.868745	547.585
SL11B_045715	GDSDTYETIQGIEGR4	GDSDTYETIQGIEGR	4	34.2436	0.772969	410.94
SL11B_045716	GEKVDFMKFDGIEGR2	GEKVDFMKFDGIEGR	2	46.2111	1.13186	864.425
SL11B_045716	GEKVDFMKFDGIEGR3	GEKVDFMKFDGIEGR	3	46.2111	0.874289	576.619
SL11B_045716	GEKVDFMKFDGIEGR4	GEKVDFMKFDGIEGR	4	46.2111	0.795252	432.716
SL11B_045717	GEVYFYGVNWGIEGR2	GEVYFYGVNWGIEGR	2	81.4263	1.11724	873.418
SL11B_045717	GEVYFYGVNWGIEGR3	GEVYFYGVNWGIEGR	3	81.4263	0.893423	582.614
SL11B_045717	GEVYFYGVNWGIEGR4	GEVYFYGVNWGIEGR	4	81.4263	0.792644	437.212
SL11B_045718	GFAQPKWDNPGIEGR2	GFAQPKWDNPGIEGR	2	28.7004	1.10314	836.415
SL11B_045718	GFAQPKWDNPGIEGR3	GFAQPKWDNPGIEGR	3	28.7004	0.856106	557.946
SL11B_045718	GFAQPKWDNPGIEGR4	GFAQPKWDNPGIEGR	4	28.7004	0.803328	418.711
SL11B_045719	GFKEKEMQVTGIEGR2	GFKEKEMQVTGIEGR	2	9.73087	1.12525	854.938
SL11B_045719	GFKEKEMQVTGIEGR3	GFKEKEMQVTGIEGR	3	9.73087	0.854764	570.294
SL11B_045719	GFKEKEMQVTGIEGR4	GFKEKEMQVTGIEGR	4	9.73087	0.797151	427.973
SL11B_045720	GFKLFEKVRIGIEGR2	GFKLFEKVRIGIEGR	2	54.0753	1.1626	875.012
SL11B_045720	GFKLFEKVRIGIEGR3	GFKLFEKVRIGIEGR	3	54.0753	0.902074	583.677
SL11B_045720	GFKLFEKVRIGIEGR4	GFKLFEKVRIGIEGR	4	54.0753	0.806889	438.01
SL11B_045721	GHKLNKSFPAGIEGR2	GHKLNKSFPAGIEGR	2	-4.80284	1.08197	805.942
SL11B_045721	GHKLNKSFPAGIEGR3	GHKLNKSFPAGIEGR	3	-4.80284	0.845845	537.63
SL11B_045721	GHKLNKSFPAGIEGR4	GHKLNKSFPAGIEGR	4	-4.80284	0.786419	403.474
SL11B_045722	GITYNMLHVHGIEGR2	GITYNMLHVHGIEGR	2	34.608	1.14734	848.933
SL11B_045722	GITYNMLHVHGIEGR3	GITYNMLHVHGIEGR	3	34.608	0.876106	566.291
SL11B_045722	GITYNMLHVHGIEGR4	GITYNMLHVHGIEGR	4	34.608	0.790997	424.97
SL11B_045723	GKHGLVWRFAGIEGR2	GKHGLVWRFAGIEGR	2	38.1501	1.11534	841.966
SL11B_045723	GKHGLVWRFAGIEGR3	GKHGLVWRFAGIEGR	3	38.1501	0.854729	561.646
SL11B_045723	GKHGLVWRFAGIEGR4	GKHGLVWRFAGIEGR	4	38.1501	0.781404	421.486
SL11B_045724	GLANNWGDMQGIEGR2	GLANNWGDMQGIEGR	2	50.983	1.07006	809.376
SL11B_045724	GLANNWGDMQGIEGR3	GLANNWGDMQGIEGR	3	50.983	0.856721	539.919
SL11B_045724	GLANNWGDMQGIEGR4	GLANNWGDMQGIEGR	4	50.983	0.775417	405.191
SL11B_045725	GLPNAHGYARGIEGR2	GLPNAHGYARGIEGR	2	-0.128211	1.08064	784.408
SL11B_045725	GLPNAHGYARGIEGR3	GLPNAHGYARGIEGR	3	-0.128211	0.86208	523.274
SL11B_045725	GLPNAHGYARGIEGR4	GLPNAHGYARGIEGR	4	-0.128211	0.785301	392.708
SL11B_045726	GLWADKFRFMGIEGR2	GLWADKFRFMGIEGR	2	68.903	1.18102	891.959
SL11B_045726	GLWADKFRFMGIEGR3	GLWADKFRFMGIEGR	3	68.903	0.884769	594.975
SL11B_045726	GLWADKFRFMGIEGR4	GLWADKFRFMGIEGR	4	68.903	0.798337	446.483
SL11B_045727	GMQGSDRINLGIEGR2	GMQGSDRINLGIEGR	2	24.1433	1.09339	801.904
SL11B_045727	GMQGSDRINLGIEGR3	GMQGSDRINLGIEGR	3	24.1433	0.823411	534.939
SL11B_045727	GMQGSDRINLGIEGR4	GMQGSDRINLGIEGR	4	24.1433	0.775074	401.456
SL11B_045728	GPMSNYKAYFGIEGR2	GPMSNYKAYFGIEGR	2	49.2653	1.12649	845.406
SL11B_045728	GPMSNYKAYFGIEGR3	GPMSNYKAYFGIEGR	3	49.2653	0.858213	563.94
SL11B_045728	GPMSNYKAYFGIEGR4	GPMSNYKAYFGIEGR	4	49.2653	0.789648	423.207
SL11B_045729	GQREMGYWYYGIEGR2	GQREMGYWYYGIEGR	2	52.1761	1.14613	932.925
SL11B_045729	GQREMGYWYYGIEGR3	GQREMGYWYYGIEGR	3	52.1761	0.865296	622.286
SL11B_045729	GQREMGYWYYGIEGR4	GQREMGYWYYGIEGR	4	52.1761	0.812901	466.966
SL11B_045730	GQSSVTAGYLGIEGR2	GQSSVTAGYLGIEGR	2	36.3667	1.0385	747.881
SL11B_045730	GQSSVTAGYLGIEGR3	GQSSVTAGYLGIEGR	3	36.3667	0.858667	498.923
SL11B_045730	GQSSVTAGYLGIEGR4	GQSSVTAGYLGIEGR	4	36.3667	0.762918	374.444
SL11B_045731	GRHFPQVNSGGIEGR2	GRHFPQVNSGGIEGR	2	-4.09305	1.0707	805.911
SL11B_045731	GRHFPQVNSGGIEGR3	GRHFPQVNSGGIEGR	3	-4.09305	0.820395	537.61
SL11B_045731	GRHFPQVNSGGIEGR4	GRHFPQVNSGGIEGR	4	-4.09305	0.768747	403.459
SL11B_045732	GRIRISIVDLGIEGR2	GRIRISIVDLGIEGR	2	55.8492	1.12039	827.492
SL11B_045732	GRIRISIVDLGIEGR3	GRIRISIVDLGIEGR	3	55.8492	0.846587	551.997
SL11B_045732	GRIRISIVDLGIEGR4	GRIRISIVDLGIEGR	4	55.8492	0.794127	414.249
SL11B_045733	GSGSSHKWLEGIEGR2	GSGSSHKWLEGIEGR	2	15.1381	1.0877	800.397
SL11B_045733	GSGSSHKWLEGIEGR3	GSGSSHKWLEGIEGR	3	15.1381	0.843812	533.934
SL11B_045733	GSGSSHKWLEGIEGR4	GSGSSHKWLEGIEGR	4	15.1381	0.770629	400.702
SL11B_045734	GSMNVHQSGFGIEGR2	GSMNVHQSGFGIEGR	2	15.4369	1.07383	788.37
SL11B_045734	GSMNVHQSGFGIEGR3	GSMNVHQSGFGIEGR	3	15.4369	0.813424	525.916
SL11B_045734	GSMNVHQSGFGIEGR4	GSMNVHQSGFGIEGR	4	15.4369	0.773457	394.689
SL11B_045735	GTKHFNWNTMGIEGR2	GTKHFNWNTMGIEGR	2	30.0421	1.11812	874.42
SL11B_045735	GTKHFNWNTMGIEGR3	GTKHFNWNTMGIEGR	3	30.0421	0.84717	583.283
SL11B_045735	GTKHFNWNTMGIEGR4	GTKHFNWNTMGIEGR	4	30.0421	0.787976	437.714
SL11B_045737	GVWFYKTKMFGIEGR2	GVWFYKTKMFGIEGR	2	61.7567	1.18792	909.972
SL11B_045737	GVWFYKTKMFGIEGR3	GVWFYKTKMFGIEGR	3	61.7567	0.891995	606.984
SL11B_045737	GVWFYKTKMFGIEGR4	GVWFYKTKMFGIEGR	4	61.7567	0.807573	455.489
SL11B_045738	GWIIIFRFQYGIEGR2	GWIIIFRFQYGIEGR	2	104.531	1.20309	928.004
SL11B_045738	GWIIIFRFQYGIEGR3	GWIIIFRFQYGIEGR	3	104.531	0.887801	619.005
SL11B_045738	GWIIIFRFQYGIEGR4	GWIIIFRFQYGIEGR	4	104.531	0.8164	464.506
SL11B_045739	GWKAEFAQDAGIEGR2	GWKAEFAQDAGIEGR	2	32.9357	1.09812	817.9
SL11B_045739	GWKAEFAQDAGIEGR3	GWKAEFAQDAGIEGR	3	32.9357	0.834714	545.602
SL11B_045739	GWKAEFAQDAGIEGR4	GWKAEFAQDAGIEGR	4	32.9357	0.791696	409.454
SL11B_045740	GYFQTRGSSNGIEGR2	GYFQTRGSSNGIEGR	2	-0.561745	1.08694	814.892
SL11B_045740	GYFQTRGSSNGIEGR3	GYFQTRGSSNGIEGR	3	-0.561745	0.824743	543.597
SL11B_045740	GYFQTRGSSNGIEGR4	GYFQTRGSSNGIEGR	4	-0.561745	0.786205	407.95
SL11B_045741	GAYRTVEWVIGIEGR2	GAYRTVEWVIGIEGR	2	72.6763	1.1177	853.455
SL11B_045741	GAYRTVEWVIGIEGR3	GAYRTVEWVIGIEGR	3	72.6763	0.867485	569.306
SL11B_045741	GAYRTVEWVIGIEGR4	GAYRTVEWVIGIEGR	4	72.6763	0.799884	427.231
SL11B_045742	GDFWLQYTLSGIEGR2	GDFWLQYTLSGIEGR	2	110.254	1.12351	871.431
SL11B_045742	GDFWLQYTLSGIEGR3	GDFWLQYTLSGIEGR	3	110.254	0.887247	581.29
SL11B_045742	GDFWLQYTLSGIEGR4	GDFWLQYTLSGIEGR	4	110.254	0.784737	436.219
SL11B_045743	GELYVWDWSKGIEGR2	GELYVWDWSKGIEGR	2	74.7797	1.16956	897.944
SL11B_045743	GELYVWDWSKGIEGR3	GELYVWDWSKGIEGR	3	74.7797	0.883491	598.965
SL11B_045743	GELYVWDWSKGIEGR4	GELYVWDWSKGIEGR	4	74.7797	0.795099	449.476
SL11B_045744	GFTHKDKFQPGIEGR2	GFTHKDKFQPGIEGR	2	-9.5374	1.12132	858.944
SL11B_045744	GFTHKDKFQPGIEGR3	GFTHKDKFQPGIEGR	3	-9.5374	0.871638	572.965
SL11B_045744	GFTHKDKFQPGIEGR4	GFTHKDKFQPGIEGR	4	-9.5374	0.796439	429.976
SL11B_045745	GGGYNHTQIRGIEGR2	GGGYNHTQIRGIEGR	2	-10.8612	1.07503	807.908
SL11B_045745	GGGYNHTQIRGIEGR3	GGGYNHTQIRGIEGR	3	-10.8612	0.853477	538.941
SL11B_045745	GGGYNHTQIRGIEGR4	GGGYNHTQIRGIEGR	4	-10.8612	0.780904	404.458
SL11B_045746	GGPRFAGWLPGIEGR2	GGPRFAGWLPGIEGR	2	64.0183	1.07232	785.418
SL11B_045746	GGPRFAGWLPGIEGR3	GGPRFAGWLPGIEGR	3	64.0183	0.814312	523.948
SL11B_045746	GGPRFAGWLPGIEGR4	GGPRFAGWLPGIEGR	4	64.0183	0.776858	393.213
SL11B_045747	GHQYWDGNMAGIEGR2	GHQYWDGNMAGIEGR	2	28.9972	1.09253	845.873
SL11B_045747	GHQYWDGNMAGIEGR3	GHQYWDGNMAGIEGR	3	28.9972	0.833291	564.251
SL11B_045747	GHQYWDGNMAGIEGR4	GHQYWDGNMAGIEGR	4	28.9972	0.784983	423.44
SL11B_045748	GHTFNQKGWDGIEGR2	GHTFNQKGWDGIEGR	2	12.0129	1.10082	851.408
SL11B_045748	GHTFNQKGWDGIEGR3	GHTFNQKGWDGIEGR	3	12.0129	0.849331	567.941
SL11B_045748	GHTFNQKGWDGIEGR4	GHTFNQKGWDGIEGR	4	12.0129	0.790669	426.208
SL11B_045749	GKMTNGSVGLGIEGR2	GKMTNGSVGLGIEGR	2	11.622	1.04128	738.385
SL11B_045749	GKMTNGSVGLGIEGR3	GKMTNGSVGLGIEGR	3	11.622	0.806878	492.593
SL11B_045749	GKMTNGSVGLGIEGR4	GKMTNGSVGLGIEGR	4	11.622	0.767788	369.696
SL11B_045750	GLAKDSGMEKGIEGR2	GLAKDSGMEKGIEGR	2	-8.42378	1.08737	774.396
SL11B_045750	GLAKDSGMEKGIEGR3	GLAKDSGMEKGIEGR	3	-8.42378	0.858564	516.6
SL11B_045750	GLAKDSGMEKGIEGR4	GLAKDSGMEKGIEGR	4	-8.42378	0.783478	387.702
SL11B_045751	GLIMTNWYLVGIEGR2	GLIMTNWYLVGIEGR	2	103.075	1.12701	861.456
SL11B_045751	GLIMTNWYLVGIEGR3	GLIMTNWYLVGIEGR	3	103.075	0.89046	574.64
SL11B_045751	GLIMTNWYLVGIEGR4	GLIMTNWYLVGIEGR	4	103.075	0.794125	431.232
SL11B_045752	GNNWSIFKRVGIEGR2	GNNWSIFKRVGIEGR	2	45.301	1.14349	866.966
SL11B_045752	GNNWSIFKRVGIEGR3	GNNWSIFKRVGIEGR	3	45.301	0.870432	578.313
SL11B_045752	GNNWSIFKRVGIEGR4	GNNWSIFKRVGIEGR	4	45.301	0.780884	433.986
SL11B_045753	GNPDIDKDDFGIEGR2	GNPDIDKDDFGIEGR	2	25.2027	1.08158	824.384
SL11B_045753	GNPDIDKDDFGIEGR3	GNPDIDKDDFGIEGR	3	25.2027	0.83021	549.925
SL11B_045753	GNPDIDKDDFGIEGR4	GNPDIDKDDFGIEGR	4	25.2027	0.773859	412.696
SL11B_045754	GPGRGNAPHMGIEGR2	GPGRGNAPHMGIEGR	2	-17.1755	1.03133	753.373
SL11B_045754	GPGRGNAPHMGIEGR3	GPGRGNAPHMGIEGR	3	-17.1755	0.838235	502.585
SL11B_045754	GPGRGNAPHMGIEGR4	GPGRGNAPHMGIEGR	4	-17.1755	0.773943	377.19
SL11B_045755	GPVNKQIHLMGIEGR2	GPVNKQIHLMGIEGR	2	20.8367	1.11005	824.951
SL11B_045755	GPVNKQIHLMGIEGR3	GPVNKQIHLMGIEGR	3	20.8367	0.856243	550.303
SL11B_045755	GPVNKQIHLMGIEGR4	GPVNKQIHLMGIEGR	4	20.8367	0.793209	412.979
SL11B_045756	GQWMFMQDTQGIEGR2	GQWMFMQDTQGIEGR	2	66.9712	1.12856	892.398
SL11B_045756	GQWMFMQDTQGIEGR3	GQWMFMQDTQGIEGR	3	66.9712	0.880654	595.268
SL11B_045756	GQWMFMQDTQGIEGR4	GQWMFMQDTQGIEGR	4	66.9712	0.790172	446.703
SL11B_045757	GSHHTFARAFGIEGR2	GSHHTFARAFGIEGR	2	7.73993	1.1041	821.913
SL11B_045757	GSHHTFARAFGIEGR3	GSHHTFARAFGIEGR	3	7.73993	0.859431	548.278
SL11B_045757	GSHHTFARAFGIEGR4	GSHHTFARAFGIEGR	4	7.73993	0.793147	411.46
SL11B_045758	GSPRFKGHFSGIEGR2	GSPRFKGHFSGIEGR	2	-0.510143	1.08324	816.424
SL11B_045758	GSPRFKGHFSGIEGR3	GSPRFKGHFSGIEGR	3	-0.510143	0.856816	544.618
SL11B_045758	GSPRFKGHFSGIEGR4	GSPRFKGHFSGIEGR	4	-0.510143	0.784992	408.715
SL11B_045759	GTGSGAPTFQGIEGR2	GTGSGAPTFQGIEGR	2	21.6973	0.998384	717.852
SL11B_045759	GTGSGAPTFQGIEGR3	GTGSGAPTFQGIEGR	3	21.6973	0.810981	478.904
SL11B_045759	GTGSGAPTFQGIEGR4	GTGSGAPTFQGIEGR	4	21.6973	0.742549	359.43
SL11B_045760	GTSESMDDQSGIEGR2	GTSESMDDQSGIEGR	2	-6.91852	1.0346	784.828
SL11B_045760	GTSESMDDQSGIEGR3	GTSESMDDQSGIEGR	3	-6.91852	0.839231	523.555
SL11B_045760	GTSESMDDQSGIEGR4	GTSESMDDQSGIEGR	4	-6.91852	0.759228	392.918
SL11B_045761	GVQAINHWDPGIEGR2	GVQAINHWDPGIEGR	2	30.9918	1.10194	824.913
SL11B_045761	GVQAINHWDPGIEGR3	GVQAINHWDPGIEGR	3	30.9918	0.827327	550.278
SL11B_045761	GVQAINHWDPGIEGR4	GVQAINHWDPGIEGR	4	30.9918	0.788572	412.96
SL11B_045762	GWVDHYKMGSGIEGR2	GWVDHYKMGSGIEGR	2	24.8877	1.12248	846.402
SL11B_045762	GWVDHYKMGSGIEGR3	GWVDHYKMGSGIEGR	3	24.8877	0.864792	564.603
SL11B_045762	GWVDHYKMGSGIEGR4	GWVDHYKMGSGIEGR	4	24.8877	0.795347	423.704
SL11B_045763	GFHINDFYTQGIEGR2	GFHINDFYTQGIEGR	2	55.1718	1.12666	877.418
SL11B_045763	GFHINDFYTQGIEGR3	GFHINDFYTQGIEGR	3	55.1718	0.849956	585.281
SL11B_045763	GFHINDFYTQGIEGR4	GFHINDFYTQGIEGR	4	55.1718	0.803304	439.213
SL11B_045764	GFTVDKGRYMGIEGR2	GFTVDKGRYMGIEGR	2	19.6887	1.13699	843.425
SL11B_045764	GFTVDKGRYMGIEGR3	GFTVDKGRYMGIEGR	3	19.6887	0.862404	562.619
SL11B_045764	GFTVDKGRYMGIEGR4	GFTVDKGRYMGIEGR	4	19.6887	0.788943	422.216
SL11B_045765	GFWDQPRMKVGIEGR2	GFWDQPRMKVGIEGR	2	39.8349	1.14942	888.454
SL11B_045765	GFWDQPRMKVGIEGR3	GFWDQPRMKVGIEGR	3	39.8349	0.88186	592.639
SL11B_045765	GFWDQPRMKVGIEGR4	GFWDQPRMKVGIEGR	4	39.8349	0.799029	444.731
SL11B_045766	GFWDYTPEEVGIEGR2	GFWDYTPEEVGIEGR	2	74.6252	1.1127	877.905
SL11B_045766	GFWDYTPEEVGIEGR3	GFWDYTPEEVGIEGR	3	74.6252	0.906711	585.606
SL11B_045766	GFWDYTPEEVGIEGR4	GFWDYTPEEVGIEGR	4	74.6252	0.802201	439.456
SL11B_045767	GHQFEYPRGFGIEGR2	GHQFEYPRGFGIEGR	2	30.8116	1.13041	875.426
SL11B_045767	GHQFEYPRGFGIEGR3	GHQFEYPRGFGIEGR	3	30.8116	0.875603	583.953
SL11B_045767	GHQFEYPRGFGIEGR4	GHQFEYPRGFGIEGR	4	30.8116	0.803326	438.217
SL11B_045768	GIFKEQTSHRGIEGR2	GIFKEQTSHRGIEGR	2	-14.2534	1.11783	857.953
SL11B_045768	GIFKEQTSHRGIEGR3	GIFKEQTSHRGIEGR	3	-14.2534	0.876866	572.304
SL11B_045768	GIFKEQTSHRGIEGR4	GIFKEQTSHRGIEGR	4	-14.2534	0.794587	429.48
SL11B_045769	GIPKQIGQNEGIEGR2	GIPKQIGQNEGIEGR	2	6.01731	1.07358	798.429
SL11B_045769	GIPKQIGQNEGIEGR3	GIPKQIGQNEGIEGR	3	6.01731	0.825302	532.621
SL11B_045769	GIPKQIGQNEGIEGR4	GIPKQIGQNEGIEGR	4	6.01731	0.787643	399.718
SL11B_045770	GIVERRFRMRGIEGR2	GIVERRFRMRGIEGR	2	4.12066	1.14113	916.513
SL11B_045770	GIVERRFRMRGIEGR3	GIVERRFRMRGIEGR	3	4.12066	0.894228	611.344
SL11B_045770	GIVERRFRMRGIEGR4	GIVERRFRMRGIEGR	4	4.12066	0.784622	458.76
SL11B_045771	GLHLMHDDTGGIEGR2	GLHLMHDDTGGIEGR	2	8.69574	1.08102	804.383
SL11B_045771	GLHLMHDDTGGIEGR3	GLHLMHDDTGGIEGR	3	8.69574	0.833687	536.591
SL11B_045771	GLHLMHDDTGGIEGR4	GLHLMHDDTGGIEGR	4	8.69574	0.781332	402.695
SL11B_045772	GLIWSQGYYHGIEGR2	GLIWSQGYYHGIEGR	2	50.2072	1.153	868.431
SL11B_045772	GLIWSQGYYHGIEGR3	GLIWSQGYYHGIEGR	3	50.2072	0.88555	579.29
SL11B_045772	GLIWSQGYYHGIEGR4	GLIWSQGYYHGIEGR	4	50.2072	0.796434	434.719
SL11B_045773	GLVQLAGAAQGIEGR2	GLVQLAGAAQGIEGR	2	59.716	1.03247	720.402
SL11B_045773	GLVQLAGAAQGIEGR3	GLVQLAGAAQGIEGR	3	59.716	0.85613	480.604
SL11B_045773	GLVQLAGAAQGIEGR4	GLVQLAGAAQGIEGR	4	59.716	0.758378	360.705
SL11B_045774	GMIHQDWMLEGIEGR2	GMIHQDWMLEGIEGR	2	61.6285	1.13455	886.416
SL11B_045774	GMIHQDWMLEGIEGR3	GMIHQDWMLEGIEGR	3	61.6285	0.849447	591.28
SL11B_045774	GMIHQDWMLEGIEGR4	GMIHQDWMLEGIEGR	4	61.6285	0.800767	443.712
SL11B_045775	GNFLEITDGKGIEGR2	GNFLEITDGKGIEGR	2	43.2361	1.12991	803.415
SL11B_045775	GNFLEITDGKGIEGR3	GNFLEITDGKGIEGR	3	43.2361	0.854148	535.946
SL11B_045775	GNFLEITDGKGIEGR4	GNFLEITDGKGIEGR	4	43.2361	0.774469	402.211
SL11B_045776	GNFNKEWTALGIEGR2	GNFNKEWTALGIEGR	2	51.2332	1.12341	846.429
SL11B_045776	GNFNKEWTALGIEGR3	GNFNKEWTALGIEGR	3	51.2332	0.851394	564.621
SL11B_045776	GNFNKEWTALGIEGR4	GNFNKEWTALGIEGR	4	51.2332	0.792443	423.718
SL11B_045777	GNWFSSVEGGGIEGR2	GNWFSSVEGGGIEGR	2	58.5835	1.0447	776.363
SL11B_045777	GNWFSSVEGGGIEGR3	GNWFSSVEGGGIEGR	3	58.5835	0.864362	517.911
SL11B_045777	GNWFSSVEGGGIEGR4	GNWFSSVEGGGIEGR	4	58.5835	0.762731	388.685
SL11B_045778	GSWDEMFDWYGIEGR2	GSWDEMFDWYGIEGR	2	110.029	1.13855	924.388
SL11B_045778	GSWDEMFDWYGIEGR3	GSWDEMFDWYGIEGR	3	110.029	0.897401	616.595
SL11B_045778	GSWDEMFDWYGIEGR4	GSWDEMFDWYGIEGR	4	110.029	0.789276	462.698
SL11B_045779	GTHGKEWHIQGIEGR2	GTHGKEWHIQGIEGR	2	0.525872	1.10943	852.932
SL11B_045779	GTHGKEWHIQGIEGR3	GTHGKEWHIQGIEGR	3	0.525872	0.863616	568.957
SL11B_045779	GTHGKEWHIQGIEGR4	GTHGKEWHIQGIEGR	4	0.525872	0.799099	426.97
SL11B_045780	GTQQNTEAWFGIEGR2	GTQQNTEAWFGIEGR	2	55.8567	1.09081	847.4
SL11B_045780	GTQQNTEAWFGIEGR3	GTQQNTEAWFGIEGR	3	55.8567	0.879352	565.269
SL11B_045780	GTQQNTEAWFGIEGR4	GTQQNTEAWFGIEGR	4	55.8567	0.786232	424.204
SL11B_045782	GVFNQPEFSSGIEGR2	GVFNQPEFSSGIEGR	2	46.7665	1.07791	812.392
SL11B_045782	GVFNQPEFSSGIEGR3	GVFNQPEFSSGIEGR	3	46.7665	0.877165	541.93
SL11B_045782	GVFNQPEFSSGIEGR4	GVFNQPEFSSGIEGR	4	46.7665	0.788102	406.7
SL11B_045783	GVLGPSGPNNGIEGR2	GVLGPSGPNNGIEGR	2	13.6934	1.00626	712.368
SL11B_045783	GVLGPSGPNNGIEGR3	GVLGPSGPNNGIEGR	3	13.6934	0.789573	475.248
SL11B_045783	GVLGPSGPNNGIEGR4	GVLGPSGPNNGIEGR	4	13.6934	0.751989	356.688
SL11B_045784	GVVFAYQYHTGIEGR2	GVVFAYQYHTGIEGR	2	35.7664	1.14756	848.926
SL11B_045784	GVVFAYQYHTGIEGR3	GVVFAYQYHTGIEGR	3	35.7664	0.862184	566.286
SL11B_045784	GVVFAYQYHTGIEGR4	GVVFAYQYHTGIEGR	4	35.7664	0.793127	424.966
SL11B_045785	GWGLQIEMSTGIEGR2	GWGLQIEMSTGIEGR	2	75.8815	1.0872	817.404
SL11B_045785	GWGLQIEMSTGIEGR3	GWGLQIEMSTGIEGR	3	75.8815	0.879011	545.272
SL11B_045785	GWGLQIEMSTGIEGR4	GWGLQIEMSTGIEGR	4	75.8815	0.781068	409.206
SL11B_045786	GWVGDKPPAVGIEGR2	GWVGDKPPAVGIEGR	2	26.1817	1.0677	769.41
SL11B_045786	GWVGDKPPAVGIEGR3	GWVGDKPPAVGIEGR	3	26.1817	0.817209	513.276
SL11B_045786	GWVGDKPPAVGIEGR4	GWVGDKPPAVGIEGR	4	26.1817	0.784566	385.209
SL11B_045787	GDNHYEPDMWGIEGR2	GDNHYEPDMWGIEGR	2	41.9854	1.11091	888.376
SL11B_045787	GDNHYEPDMWGIEGR3	GDNHYEPDMWGIEGR	3	41.9854	0.83772	592.586
SL11B_045787	GDNHYEPDMWGIEGR4	GDNHYEPDMWGIEGR	4	41.9854	0.800715	444.692
SL11B_045788	GFNTQHDYTTGIEGR2	GFNTQHDYTTGIEGR	2	11.1971	1.10778	848.39
SL11B_045788	GFNTQHDYTTGIEGR3	GFNTQHDYTTGIEGR	3	11.1971	0.842302	565.929
SL11B_045788	GFNTQHDYTTGIEGR4	GFNTQHDYTTGIEGR	4	11.1971	0.795244	424.699
SL11B_045789	GFQELKKGDQGIEGR2	GFQELKKGDQGIEGR	2	-4.44042	1.11706	831.434
SL11B_045789	GFQELKKGDQGIEGR3	GFQELKKGDQGIEGR	3	-4.44042	0.856269	554.625
SL11B_045789	GFQELKKGDQGIEGR4	GFQELKKGDQGIEGR	4	-4.44042	0.787447	416.221
SL11B_045790	GGDDKRKMWGGIEGR2	GGDDKRKMWGGIEGR	2	-0.31905	1.0835	831.413
SL11B_045790	GGDDKRKMWGGIEGR3	GGDDKRKMWGGIEGR	3	-0.31905	0.849799	554.611
SL11B_045790	GGDDKRKMWGGIEGR4	GGDDKRKMWGGIEGR	4	-0.31905	0.759388	416.21
SL11B_045791	GHHLTPTHEMGIEGR2	GHHLTPTHEMGIEGR	2	-13.8108	1.09645	836.405
SL11B_045791	GHHLTPTHEMGIEGR3	GHHLTPTHEMGIEGR	3	-13.8108	0.85155	557.939
SL11B_045791	GHHLTPTHEMGIEGR4	GHHLTPTHEMGIEGR	4	-13.8108	0.79864	418.706
SL11B_045792	GHRITPMRPQGIEGR2	GHRITPMRPQGIEGR	2	-12.3394	1.10132	852.957
SL11B_045792	GHRITPMRPQGIEGR3	GHRITPMRPQGIEGR	3	-12.3394	0.85707	568.974
SL11B_045792	GHRITPMRPQGIEGR4	GHRITPMRPQGIEGR	4	-12.3394	0.807875	426.982
SL11B_045793	GHRSKIIDYMGIEGR2	GHRSKIIDYMGIEGR	2	20.3555	1.13251	866.452
SL11B_045793	GHRSKIIDYMGIEGR3	GHRSKIIDYMGIEGR	3	20.3555	0.864615	577.97
SL11B_045793	GHRSKIIDYMGIEGR4	GHRSKIIDYMGIEGR	4	20.3555	0.792088	433.729
SL11B_045794	GINDITFYTSGIEGR2	GINDITFYTSGIEGR	2	64.4035	1.09065	821.907
SL11B_045794	GINDITFYTSGIEGR3	GINDITFYTSGIEGR	3	64.4035	0.884864	548.274
SL11B_045794	GINDITFYTSGIEGR4	GINDITFYTSGIEGR	4	64.4035	0.785673	411.457
SL11B_045795	GKEIDQIEVEGIEGR2	GKEIDQIEVEGIEGR	2	32.9981	1.10417	836.431
SL11B_045795	GKEIDQIEVEGIEGR3	GKEIDQIEVEGIEGR	3	32.9981	0.842824	557.957
SL11B_045795	GKEIDQIEVEGIEGR4	GKEIDQIEVEGIEGR	4	32.9981	0.785313	418.719
SL11B_045796	GKIGDADGNEGIEGR2	GKIGDADGNEGIEGR	2	-13.2253	1.02509	744.358
SL11B_045796	GKIGDADGNEGIEGR3	GKIGDADGNEGIEGR	3	-13.2253	0.792467	496.574
SL11B_045796	GKIGDADGNEGIEGR4	GKIGDADGNEGIEGR	4	-13.2253	0.761145	372.683
SL11B_045797	GMGWGSDSVQGIEGR2	GMGWGSDSVQGIEGR	2	44.2711	1.03756	768.349
SL11B_045797	GMGWGSDSVQGIEGR3	GMGWGSDSVQGIEGR	3	44.2711	0.843699	512.568
SL11B_045797	GMGWGSDSVQGIEGR4	GMGWGSDSVQGIEGR	4	44.2711	0.757371	384.678
SL11B_045798	GMKSYMLLKHGIEGR2	GMKSYMLLKHGIEGR	2	20.0068	1.14269	860.455
SL11B_045798	GMKSYMLLKHGIEGR3	GMKSYMLLKHGIEGR	3	20.0068	0.897752	573.973
SL11B_045798	GMKSYMLLKHGIEGR4	GMKSYMLLKHGIEGR	4	20.0068	0.794959	430.731
SL11B_045799	GQMGDGSWYVGIEGR2	GQMGDGSWYVGIEGR	2	54.345	1.06587	806.365
SL11B_045799	GQMGDGSWYVGIEGR3	GQMGDGSWYVGIEGR	3	54.345	0.862212	537.912
SL11B_045799	GQMGDGSWYVGIEGR4	GQMGDGSWYVGIEGR	4	54.345	0.768503	403.686
SL11B_045800	GRNYAHVLPIGIEGR2	GRNYAHVLPIGIEGR	2	30.3107	1.11196	826.455
SL11B_045800	GRNYAHVLPIGIEGR3	GRNYAHVLPIGIEGR	3	30.3107	0.851826	551.306
SL11B_045800	GRNYAHVLPIGIEGR4	GRNYAHVLPIGIEGR	4	30.3107	0.795975	413.731
SL11B_045801	GVITEHNWGEGIEGR2	GVITEHNWGEGIEGR	2	25.6403	1.09502	827.403
SL11B_045801	GVITEHNWGEGIEGR3	GVITEHNWGEGIEGR	3	25.6403	0.832693	551.938
SL11B_045801	GVITEHNWGEGIEGR4	GVITEHNWGEGIEGR	4	25.6403	0.789127	414.205
SL11B_045802	GWANPVKQEYGIEGR2	GWANPVKQEYGIEGR	2	29.0496	1.12148	852.429
SL11B_045802	GWANPVKQEYGIEGR3	GWANPVKQEYGIEGR	3	29.0496	0.863053	568.621
SL11B_045802	GWANPVKQEYGIEGR4	GWANPVKQEYGIEGR	4	29.0496	0.796853	426.718
SL11B_045803	GYGNDQQFSEGIEGR2	GYGNDQQFSEGIEGR	2	20.3664	1.07079	828.866
SL11B_045803	GYGNDQQFSEGIEGR3	GYGNDQQFSEGIEGR	3	20.3664	0.861246	552.913
SL11B_045803	GYGNDQQFSEGIEGR4	GYGNDQQFSEGIEGR	4	20.3664	0.780263	414.937
SL11B_045804	GAYWSYPGMLGIEGR2	GAYWSYPGMLGIEGR	2	81.4219	1.09402	828.896
SL11B_045804	GAYWSYPGMLGIEGR3	GAYWSYPGMLGIEGR	3	81.4219	0.887391	552.933
SL11B_045804	GAYWSYPGMLGIEGR4	GAYWSYPGMLGIEGR	4	81.4219	0.79103	414.951
SL11B_045805	GEGKGEFIDWGIEGR2	GEGKGEFIDWGIEGR	2	53.6197	1.09352	825.4
SL11B_045805	GEGKGEFIDWGIEGR3	GEGKGEFIDWGIEGR	3	53.6197	0.823226	550.602
SL11B_045805	GEGKGEFIDWGIEGR4	GEGKGEFIDWGIEGR	4	53.6197	0.780628	413.203
SL11B_045806	GFPMKPWPTIGIEGR2	GFPMKPWPTIGIEGR	2	64.6172	1.11817	843.445
SL11B_045806	GFPMKPWPTIGIEGR3	GFPMKPWPTIGIEGR	3	64.6172	0.838947	562.633
SL11B_045806	GFPMKPWPTIGIEGR4	GFPMKPWPTIGIEGR	4	64.6172	0.809216	422.226
SL11B_045807	GFQNHMGNYAGIEGR2	GFQNHMGNYAGIEGR	2	16.6637	1.09276	825.876
SL11B_045807	GFQNHMGNYAGIEGR3	GFQNHMGNYAGIEGR	3	16.6637	0.832944	550.92
SL11B_045807	GFQNHMGNYAGIEGR4	GFQNHMGNYAGIEGR	4	16.6637	0.791455	413.442
SL11B_045808	GNDMIWHAHYGIEGR2	GNDMIWHAHYGIEGR	2	28.9377	1.13332	878.405
SL11B_045808	GNDMIWHAHYGIEGR3	GNDMIWHAHYGIEGR	3	28.9377	0.871635	585.939
SL11B_045808	GNDMIWHAHYGIEGR4	GNDMIWHAHYGIEGR	4	28.9377	0.797203	439.706
SL11B_045809	GNQGMLVYQKGIEGR2	GNQGMLVYQKGIEGR	2	20.8661	1.13115	825.425
SL11B_045809	GNQGMLVYQKGIEGR3	GNQGMLVYQKGIEGR	3	20.8661	0.855187	550.619
SL11B_045809	GNQGMLVYQKGIEGR4	GNQGMLVYQKGIEGR	4	20.8661	0.776137	413.216
SL11B_045810	GQHDKTEVRMGIEGR2	GQHDKTEVRMGIEGR	2	-15.6242	1.09895	856.928
SL11B_045810	GQHDKTEVRMGIEGR3	GQHDKTEVRMGIEGR	3	-15.6242	0.872285	571.621
SL11B_045810	GQHDKTEVRMGIEGR4	GQHDKTEVRMGIEGR	4	-15.6242	0.799446	428.968
SL11B_045811	GQIHDEKKEIGIEGR2	GQIHDEKKEIGIEGR	2	-17.1295	1.11278	854.952
SL11B_045811	GQIHDEKKEIGIEGR3	GQIHDEKKEIGIEGR	3	-17.1295	0.878839	570.304
SL11B_045811	GQIHDEKKEIGIEGR4	GQIHDEKKEIGIEGR	4	-17.1295	0.801119	427.98
SL11B_045812	GQNLEMWDPVGIEGR2	GQNLEMWDPVGIEGR	2	71.9992	1.09988	850.907
SL11B_045812	GQNLEMWDPVGIEGR3	GQNLEMWDPVGIEGR	3	71.9992	0.875658	567.607
SL11B_045812	GQNLEMWDPVGIEGR4	GQNLEMWDPVGIEGR	4	71.9992	0.784666	425.957
SL11B_045813	GQQLGESLDHGIEGR2	GQQLGESLDHGIEGR	2	18.3847	1.09918	798.392
SL11B_045813	GQQLGESLDHGIEGR3	GQQLGESLDHGIEGR	3	18.3847	0.856574	532.597
SL11B_045813	GQQLGESLDHGIEGR4	GQQLGESLDHGIEGR	4	18.3847	0.77199	399.7
SL11B_045814	GRPWLITTTFGIEGR2	GRPWLITTTFGIEGR	2	69.2155	1.13149	852.465
SL11B_045814	GRPWLITTTFGIEGR3	GRPWLITTTFGIEGR	3	69.2155	0.843955	568.646
SL11B_045814	GRPWLITTTFGIEGR4	GRPWLITTTFGIEGR	4	69.2155	0.799323	426.736
SL11B_045815	GSSDTYYTTNGIEGR2	GSSDTYYTTNGIEGR	2	12.2188	1.07214	810.86
SL11B_045815	GSSDTYYTTNGIEGR3	GSSDTYYTTNGIEGR	3	12.2188	0.868241	540.909
SL11B_045815	GSSDTYYTTNGIEGR4	GSSDTYYTTNGIEGR	4	12.2188	0.774034	405.934
SL11B_045816	GVNAVYTRKKGIEGR2	GVNAVYTRKKGIEGR	2	-25.7326	1.11871	824.468
SL11B_045816	GVNAVYTRKKGIEGR3	GVNAVYTRKKGIEGR	3	-25.7326	0.858816	549.981
SL11B_045816	GVNAVYTRKKGIEGR4	GVNAVYTRKKGIEGR	4	-25.7326	0.776344	412.738
SL11B_045817	GWSYMYFYGQGIEGR2	GWSYMYFYGQGIEGR	2	82.184	1.13874	907.404
SL11B_045817	GWSYMYFYGQGIEGR3	GWSYMYFYGQGIEGR	3	82.184	0.918216	605.272
SL11B_045817	GWSYMYFYGQGIEGR4	GWSYMYFYGQGIEGR	4	82.184	0.801837	454.205
SL11B_045818	GEKPNMKWEYGIEGR2	GEKPNMKWEYGIEGR	2	21.6685	1.12673	897.436
SL11B_045818	GEKPNMKWEYGIEGR3	GEKPNMKWEYGIEGR	3	21.6685	0.868565	598.626
SL11B_045818	GEKPNMKWEYGIEGR4	GEKPNMKWEYGIEGR	4	21.6685	0.80275	449.221
SL11B_045819	GFPISGKHINGIEGR2	GFPISGKHINGIEGR	2	15.6595	1.11434	791.428
SL11B_045819	GFPISGKHINGIEGR3	GFPISGKHINGIEGR	3	15.6595	0.854526	527.955
SL11B_045819	GFPISGKHINGIEGR4	GFPISGKHINGIEGR	4	15.6595	0.778758	396.218
SL11B_045820	GGEDWYHSPLGIEGR2	GGEDWYHSPLGIEGR	2	45.2605	1.09351	836.889
SL11B_045820	GGEDWYHSPLGIEGR3	GGEDWYHSPLGIEGR	3	45.2605	0.827395	558.262
SL11B_045820	GGEDWYHSPLGIEGR4	GGEDWYHSPLGIEGR	4	45.2605	0.773852	418.948
SL11B_045821	GGSYHESKNVGIEGR2	GGSYHESKNVGIEGR	2	-29.6653	1.06939	795.387
SL11B_045821	GGSYHESKNVGIEGR3	GGSYHESKNVGIEGR	3	-29.6653	0.841837	530.594
SL11B_045821	GGSYHESKNVGIEGR4	GGSYHESKNVGIEGR	4	-29.6653	0.780978	398.197
SL11B_045822	GLNTPTPMTLGIEGR2	GLNTPTPMTLGIEGR	2	52.839	1.06878	778.909
SL11B_045822	GLNTPTPMTLGIEGR3	GLNTPTPMTLGIEGR	3	52.839	0.869967	519.608
SL11B_045822	GLNTPTPMTLGIEGR4	GLNTPTPMTLGIEGR	4	52.839	0.778147	389.958
SL11B_045823	GMLPDWQNGKGIEGR2	GMLPDWQNGKGIEGR	2	37.9594	1.10262	829.409
SL11B_045823	GMLPDWQNGKGIEGR3	GMLPDWQNGKGIEGR	3	37.9594	0.852053	553.275
SL11B_045823	GMLPDWQNGKGIEGR4	GMLPDWQNGKGIEGR	4	37.9594	0.782038	415.208
SL11B_045824	GMVFPMHVPQGIEGR2	GMVFPMHVPQGIEGR	2	54.42	1.10362	827.913
SL11B_045824	GMVFPMHVPQGIEGR3	GMVFPMHVPQGIEGR	3	54.42	0.826211	552.278
SL11B_045824	GMVFPMHVPQGIEGR4	GMVFPMHVPQGIEGR	4	54.42	0.78757	414.46
SL11B_045825	GQHMEIYKNQGIEGR2	GQHMEIYKNQGIEGR	2	-4.44281	1.13037	880.431
SL11B_045825	GQHMEIYKNQGIEGR3	GQHMEIYKNQGIEGR	3	-4.44281	0.888974	587.29
SL11B_045825	GQHMEIYKNQGIEGR4	GQHMEIYKNQGIEGR	4	-4.44281	0.807838	440.719
SL11B_045826	GSPFMHTSQDGIEGR2	GSPFMHTSQDGIEGR	2	11.4879	1.07209	809.868
SL11B_045826	GSPFMHTSQDGIEGR3	GSPFMHTSQDGIEGR	3	11.4879	0.814881	540.247
SL11B_045826	GSPFMHTSQDGIEGR4	GSPFMHTSQDGIEGR	4	11.4879	0.776439	405.437
SL11B_045827	GVIINENLKMGIEGR2	GVIINENLKMGIEGR	2	43.8805	1.13963	821.951
SL11B_045827	GVIINENLKMGIEGR3	GVIINENLKMGIEGR	3	43.8805	0.864428	548.303
SL11B_045827	GVIINENLKMGIEGR4	GVIINENLKMGIEGR	4	43.8805	0.788626	411.479
SL11B_045828	GWFAQWHIETGIEGR2	GWFAQWHIETGIEGR	2	73.6581	1.14911	893.937
SL11B_045828	GWFAQWHIETGIEGR3	GWFAQWHIETGIEGR	3	73.6581	0.864022	596.293
SL11B_045828	GWFAQWHIETGIEGR4	GWFAQWHIETGIEGR	4	73.6581	0.807397	447.472
SL11B_045829	GEGFDTVMTGGIEGR2	GEGFDTVMTGGIEGR	2	46.7881	1.04132	763.351
SL11B_045829	GEGFDTVMTGGIEGR3	GEGFDTVMTGGIEGR	3	46.7881	0.847563	509.237
SL11B_045829	GEGFDTVMTGGIEGR4	GEGFDTVMTGGIEGR	4	46.7881	0.754213	382.179
SL11B_045830	GFRYTKFPWAGIEGR2	GFRYTKFPWAGIEGR	2	57.2302	1.14701	892.965
SL11B_045830	GFRYTKFPWAGIEGR3	GFRYTKFPWAGIEGR	3	57.2302	0.869402	595.646
SL11B_045830	GFRYTKFPWAGIEGR4	GFRYTKFPWAGIEGR	4	57.2302	0.820557	446.986
SL11B_045831	GHKAIEDPQDGIEGR2	GHKAIEDPQDGIEGR	2	-9.59691	1.07486	811.4
SL11B_045831	GHKAIEDPQDGIEGR3	GHKAIEDPQDGIEGR	3	-9.59691	0.826132	541.269
SL11B_045831	GHKAIEDPQDGIEGR4	GHKAIEDPQDGIEGR	4	-9.59691	0.781008	406.204
SL11B_045832	GITWARLQTLGIEGR2	GITWARLQTLGIEGR	2	65.9617	1.15511	835.97
SL11B_045832	GITWARLQTLGIEGR3	GITWARLQTLGIEGR	3	65.9617	0.849469	557.649
SL11B_045832	GITWARLQTLGIEGR4	GITWARLQTLGIEGR	4	65.9617	0.792974	418.489
SL11B_045833	GKDFIILNNDGIEGR2	GKDFIILNNDGIEGR	2	45.5652	1.11109	830.936
SL11B_045833	GKDFIILNNDGIEGR3	GKDFIILNNDGIEGR	3	45.5652	0.831535	554.293
SL11B_045833	GKDFIILNNDGIEGR4	GKDFIILNNDGIEGR	4	45.5652	0.784751	415.972
SL11B_045834	GMFQHNWQMEGIEGR2	GMFQHNWQMEGIEGR	2	45.2317	1.13623	910.404
SL11B_045834	GMFQHNWQMEGIEGR3	GMFQHNWQMEGIEGR	3	45.2317	0.852128	607.272
SL11B_045834	GMFQHNWQMEGIEGR4	GMFQHNWQMEGIEGR	4	45.2317	0.804046	455.706
SL11B_045835	GPKEYEESWQGIEGR2	GPKEYEESWQGIEGR	2	28.7245	1.11285	882.913
SL11B_045835	GPKEYEESWQGIEGR3	GPKEYEESWQGIEGR	3	28.7245	0.850222	588.944
SL11B_045835	GPKEYEESWQGIEGR4	GPKEYEESWQGIEGR	4	28.7245	0.79643	441.96
SL11B_045836	GSPDYPPEIPGIEGR2	GSPDYPPEIPGIEGR	2	47.3627	1.05491	792.389
SL11B_045836	GSPDYPPEIPGIEGR3	GSPDYPPEIPGIEGR	3	47.3627	0.848266	528.595
SL11B_045836	GSPDYPPEIPGIEGR4	GSPDYPPEIPGIEGR	4	47.3627	0.781427	396.698
SL11B_045837	GWTPKMHKTKGIEGR2	GWTPKMHKTKGIEGR	2	-22.1692	1.11379	863.465
SL11B_045837	GWTPKMHKTKGIEGR3	GWTPKMHKTKGIEGR	3	-22.1692	0.879172	575.979
SL11B_045837	GWTPKMHKTKGIEGR4	GWTPKMHKTKGIEGR	4	-22.1692	0.79266	432.236
SL11B_045838	GFKWENYIYHGIEGR2	GFKWENYIYHGIEGR	2	59.6024	1.175	934.958
SL11B_045838	GFKWENYIYHGIEGR3	GFKWENYIYHGIEGR	3	59.6024	0.921543	623.641
SL11B_045838	GFKWENYIYHGIEGR4	GFKWENYIYHGIEGR	4	59.6024	0.819302	467.982
SL11B_045839	GNFFPIEYDQGIEGR2	GNFFPIEYDQGIEGR	2	71.7177	1.11578	871.413
SL11B_045839	GNFFPIEYDQGIEGR3	GNFFPIEYDQGIEGR	3	71.7177	0.881206	581.278
SL11B_045839	GNFFPIEYDQGIEGR4	GNFFPIEYDQGIEGR	4	71.7177	0.785555	436.21
SL11B_045840	GPYMVYSWRIGIEGR2	GPYMVYSWRIGIEGR	2	70.1706	1.16598	892.451
SL11B_045840	GPYMVYSWRIGIEGR3	GPYMVYSWRIGIEGR	3	70.1706	0.878757	595.303
SL11B_045840	GPYMVYSWRIGIEGR4	GPYMVYSWRIGIEGR	4	70.1706	0.794471	446.729
SL11B_045841	GYKENLGWVRGIEGR2	GYKENLGWVRGIEGR	2	37.2632	1.12699	867.458
SL11B_045841	GYKENLGWVRGIEGR3	GYKENLGWVRGIEGR	3	37.2632	0.892113	578.641
SL11B_045841	GYKENLGWVRGIEGR4	GYKENLGWVRGIEGR	4	37.2632	0.803552	434.233
SL11B_045842	GEGHVGHEFKGIEGR2	GEGHVGHEFKGIEGR	2	-13.298	1.07642	804.898
SL11B_045842	GEGHVGHEFKGIEGR3	GEGHVGHEFKGIEGR	3	-13.298	0.859037	536.934
SL11B_045842	GEGHVGHEFKGIEGR4	GEGHVGHEFKGIEGR	4	-13.298	0.788139	402.952
SL11B_045843	GLKKDARLWSGIEGR2	GLKKDARLWSGIEGR	2	17.7876	1.12304	843.476
SL11B_045843	GLKKDARLWSGIEGR3	GLKKDARLWSGIEGR	3	17.7876	0.868713	562.653
SL11B_045843	GLKKDARLWSGIEGR4	GLKKDARLWSGIEGR	4	17.7876	0.795521	422.242
SL11B_045844	GQTDWDNYAMGIEGR2	GQTDWDNYAMGIEGR	2	56.6321	1.10109	856.87
SL11B_045844	GQTDWDNYAMGIEGR3	GQTDWDNYAMGIEGR	3	56.6321	0.88578	571.583
SL11B_045844	GQTDWDNYAMGIEGR4	GQTDWDNYAMGIEGR	4	56.6321	0.784609	428.939
SL11B_045845	GTISSDFLGRGIEGR2	GTISSDFLGRGIEGR	2	42.5366	1.11341	782.908
SL11B_045845	GTISSDFLGRGIEGR3	GTISSDFLGRGIEGR	3	42.5366	0.839594	522.274
SL11B_045845	GTISSDFLGRGIEGR4	GTISSDFLGRGIEGR	4	42.5366	0.764447	391.957
SL11B_045846	GYISMNPNYRGIEGR2	GYISMNPNYRGIEGR	2	30.4433	1.12103	863.92
SL11B_045846	GYISMNPNYRGIEGR3	GYISMNPNYRGIEGR	3	30.4433	0.848069	576.283
SL11B_045846	GYISMNPNYRGIEGR4	GYISMNPNYRGIEGR	4	30.4433	0.797054	432.464
SL11B_045847	GYPDDGNLEQGIEGR2	GYPDDGNLEQGIEGR	2	32.7834	1.06591	810.368
SL11B_045847	GYPDDGNLEQGIEGR3	GYPDDGNLEQGIEGR	3	32.7834	0.854433	540.581
SL11B_045847	GYPDDGNLEQGIEGR4	GYPDDGNLEQGIEGR	4	32.7834	0.778337	405.688
SL11B_045848	GEVEFGSRYLGIEGR2	GEVEFGSRYLGIEGR	2	44.2377	1.13307	834.921
SL11B_045848	GEVEFGSRYLGIEGR3	GEVEFGSRYLGIEGR	3	44.2377	0.841558	556.949
SL11B_045848	GEVEFGSRYLGIEGR4	GEVEFGSRYLGIEGR	4	44.2377	0.782899	417.964
SL11B_045849	GIKFEVEVRKGIEGR2	GIKFEVEVRKGIEGR	2	20.8419	1.13467	858.991
SL11B_045849	GIKFEVEVRKGIEGR3	GIKFEVEVRKGIEGR	3	20.8419	0.889016	572.997
SL11B_045849	GIKFEVEVRKGIEGR4	GIKFEVEVRKGIEGR	4	20.8419	0.79273	429.999
SL11B_045850	GLTPKPPKNRGIEGR2	GLTPKPPKNRGIEGR	2	-26.0719	1.08706	810.471
SL11B_045850	GLTPKPPKNRGIEGR3	GLTPKPPKNRGIEGR	3	-26.0719	0.871315	540.65
SL11B_045850	GLTPKPPKNRGIEGR4	GLTPKPPKNRGIEGR	4	-26.0719	0.80158	405.739
SL11B_045851	GYFPYGNFRFGIEGR2	GYFPYGNFRFGIEGR	2	75.0004	1.14939	890.434
SL11B_045851	GYFPYGNFRFGIEGR3	GYFPYGNFRFGIEGR	3	75.0004	0.867427	593.958
SL11B_045851	GYFPYGNFRFGIEGR4	GYFPYGNFRFGIEGR	4	75.0004	0.803713	445.721
SL11B_045852	GGFWGIISYKGIEGR2	GGFWGIISYKGIEGR	2	73.0401	1.1434	820.433
SL11B_045852	GGFWGIISYKGIEGR3	GGFWGIISYKGIEGR	3	73.0401	0.86393	547.291
SL11B_045852	GGFWGIISYKGIEGR4	GGFWGIISYKGIEGR	4	73.0401	0.776434	410.72
SL11B_045853	GLEKQHWRILGIEGR2	GLEKQHWRILGIEGR	2	35.5746	1.15181	896.502
SL11B_045853	GLEKQHWRILGIEGR3	GLEKQHWRILGIEGR	3	35.5746	0.890252	598.004
SL11B_045853	GLEKQHWRILGIEGR4	GLEKQHWRILGIEGR	4	35.5746	0.804806	448.755
SL11B_045854	GGNDINAVRYGIEGR2	GGNDINAVRYGIEGR	2	20.3348	1.08948	795.903
SL11B_045854	GGNDINAVRYGIEGR3	GGNDINAVRYGIEGR	3	20.3348	0.843135	530.938
SL11B_045854	GGNDINAVRYGIEGR4	GGNDINAVRYGIEGR	4	20.3348	0.766342	398.455
SL11B_045855	GPDVMHTFINGIEGR2	GPDVMHTFINGIEGR	2	69.9722	1.10188	821.904
SL11B_045855	GPDVMHTFINGIEGR3	GPDVMHTFINGIEGR	3	69.9722	0.830508	548.272
SL11B_045855	GPDVMHTFINGIEGR4	GPDVMHTFINGIEGR	4	69.9722	0.780351	411.456
SL11B_045856	GQLQLSKWRNGIEGR2	GQLQLSKWRNGIEGR	2	27.2872	1.14601	871.476
SL11B_045856	GQLQLSKWRNGIEGR3	GQLQLSKWRNGIEGR	3	27.2872	0.869621	581.32
SL11B_045856	GQLQLSKWRNGIEGR4	GQLQLSKWRNGIEGR	4	27.2872	0.788623	436.242
SL11B_045857	GGRMHSNYNLGIEGR2	GGRMHSNYNLGIEGR	2	1.55214	1.09313	830.902
SL11B_045857	GGRMHSNYNLGIEGR3	GGRMHSNYNLGIEGR	3	1.55214	0.840189	554.271
SL11B_045857	GGRMHSNYNLGIEGR4	GGRMHSNYNLGIEGR	4	1.55214	0.786768	415.955
SL11B_045858	GKWAPTIGFYGIEGR2	GKWAPTIGFYGIEGR	2	58.3717	1.10381	826.433
SL11B_045858	GKWAPTIGFYGIEGR3	GKWAPTIGFYGIEGR	3	58.3717	0.836765	551.291
SL11B_045858	GKWAPTIGFYGIEGR4	GKWAPTIGFYGIEGR	4	58.3717	0.791561	413.72
SL11B_045859	GKYIMMPRSVGIEGR2	GKYIMMPRSVGIEGR	2	26.8244	1.12859	847.447
SL11B_045859	GKYIMMPRSVGIEGR3	GKYIMMPRSVGIEGR	3	26.8244	0.871286	565.301
SL11B_045859	GKYIMMPRSVGIEGR4	GKYIMMPRSVGIEGR	4	26.8244	0.793124	424.227
SL11B_045860	GMGMAQWEAYGIEGR2	GMGMAQWEAYGIEGR	2	66.4519	1.08599	828.369
SL11B_045860	GMGMAQWEAYGIEGR3	GMGMAQWEAYGIEGR	3	66.4519	0.867419	552.582
SL11B_045860	GMGMAQWEAYGIEGR4	GMGMAQWEAYGIEGR	4	66.4519	0.772298	414.688
SL11B_045861	GMKSNAHDMPGIEGR2	GMKSNAHDMPGIEGR	2	-9.73888	1.06987	800.372
SL11B_045861	GMKSNAHDMPGIEGR3	GMKSNAHDMPGIEGR	3	-9.73888	0.834669	533.917
SL11B_045861	GMKSNAHDMPGIEGR4	GMKSNAHDMPGIEGR	4	-9.73888	0.787273	400.69
SL11B_045862	GQQTRAWEIEGIEGR2	GQQTRAWEIEGIEGR	2	32.5648	1.12285	865.434
SL11B_045862	GQQTRAWEIEGIEGR3	GQQTRAWEIEGIEGR	3	32.5648	0.854427	577.292
SL11B_045862	GQQTRAWEIEGIEGR4	GQQTRAWEIEGIEGR	4	32.5648	0.797293	433.221
SL11B_045863	GWQTVRVQTRGIEGR2	GWQTVRVQTRGIEGR	2	14.1576	1.14756	871.974
SL11B_045863	GWQTVRVQTRGIEGR3	GWQTVRVQTRGIEGR	3	14.1576	0.881989	581.652
SL11B_045863	GWQTVRVQTRGIEGR4	GWQTVRVQTRGIEGR	4	14.1576	0.803916	436.491
SL11B_045864	GLEEELRPSDGIEGR2	GLEEELRPSDGIEGR	2	26.272	1.11128	828.913
SL11B_045864	GLEEELRPSDGIEGR3	GLEEELRPSDGIEGR	3	26.272	0.836825	552.944
SL11B_045864	GLEEELRPSDGIEGR4	GLEEELRPSDGIEGR	4	26.272	0.790651	414.96
SL11B_045865	GMLQTPISWSGIEGR2	GMLQTPISWSGIEGR	2	72.1216	1.08705	816.414
SL11B_045865	GMLQTPISWSGIEGR3	GMLQTPISWSGIEGR	3	72.1216	0.876003	544.612
SL11B_045865	GMLQTPISWSGIEGR4	GMLQTPISWSGIEGR	4	72.1216	0.779917	408.711
SL11B_045866	GMYDWDMADYGIEGR2	GMYDWDMADYGIEGR	2	76.9304	1.12317	889.861
SL11B_045866	GMYDWDMADYGIEGR3	GMYDWDMADYGIEGR	3	76.9304	0.900228	593.577
SL11B_045866	GMYDWDMADYGIEGR4	GMYDWDMADYGIEGR	4	76.9304	0.79115	445.434
SL11B_045867	GNLHYPGWISGIEGR2	GNLHYPGWISGIEGR	2	54.7115	1.09988	828.418
SL11B_045867	GNLHYPGWISGIEGR3	GNLHYPGWISGIEGR	3	54.7115	0.828872	552.614
SL11B_045867	GNLHYPGWISGIEGR4	GNLHYPGWISGIEGR	4	54.7115	0.794288	414.713
SL11B_045868	GASHYMMLMQGIEGR2	GASHYMMLMQGIEGR	2	52.103	1.10806	840.886
SL11B_045868	GASHYMMLMQGIEGR3	GASHYMMLMQGIEGR	3	52.103	0.838755	560.927
SL11B_045868	GASHYMMLMQGIEGR4	GASHYMMLMQGIEGR	4	52.103	0.792094	420.947
SL11B_045869	GETYDNSVTAGIEGR2	GETYDNSVTAGIEGR	2	19.8911	1.04782	784.863
SL11B_045869	GETYDNSVTAGIEGR3	GETYDNSVTAGIEGR	3	19.8911	0.864421	523.578
SL11B_045869	GETYDNSVTAGIEGR4	GETYDNSVTAGIEGR	4	19.8911	0.770398	392.935
SL11B_045870	GHGTGVVPLDGIEGR2	GHGTGVVPLDGIEGR	2	27.1598	1.03197	732.384
SL11B_045870	GHGTGVVPLDGIEGR3	GHGTGVVPLDGIEGR	3	27.1598	0.790798	488.592
SL11B_045870	GHGTGVVPLDGIEGR4	GHGTGVVPLDGIEGR	4	27.1598	0.762546	366.695
SL11B_045871	GKWAVIGQHGGIEGR2	GKWAVIGQHGGIEGR	2	10.0529	1.0755	782.921
SL11B_045871	GKWAVIGQHGGIEGR3	GKWAVIGQHGGIEGR	3	10.0529	0.863778	522.283
SL11B_045871	GKWAVIGQHGGIEGR4	GKWAVIGQHGGIEGR	4	10.0529	0.776578	391.964
SL11B_045872	GPYKAEDETMGIEGR2	GPYKAEDETMGIEGR	2	9.38253	1.09294	826.883
SL11B_045872	GPYKAEDETMGIEGR3	GPYKAEDETMGIEGR	3	9.38253	0.842102	551.591
SL11B_045872	GPYKAEDETMGIEGR4	GPYKAEDETMGIEGR	4	9.38253	0.793941	413.945
SL11B_045873	GQAPMQAGEVGIEGR2	GQAPMQAGEVGIEGR	2	16.033	1.02989	750.367
SL11B_045873	GQAPMQAGEVGIEGR3	GQAPMQAGEVGIEGR	3	16.033	0.845068	500.581
SL11B_045873	GQAPMQAGEVGIEGR4	GQAPMQAGEVGIEGR	4	16.033	0.761217	375.687
SL11B_045874	GSMNQPWVKLGIEGR2	GSMNQPWVKLGIEGR	2	52.5622	1.11094	836.435
SL11B_045874	GSMNQPWVKLGIEGR3	GSMNQPWVKLGIEGR	3	52.5622	0.854536	557.959
SL11B_045874	GSMNQPWVKLGIEGR4	GSMNQPWVKLGIEGR	4	52.5622	0.783558	418.721
SL11B_045875	GSWDNPHGQGGIEGR2	GSWDNPHGQGGIEGR	2	-6.07161	1.04168	783.856
SL11B_045875	GSWDNPHGQGGIEGR3	GSWDNPHGQGGIEGR	3	-6.07161	0.812029	522.906
SL11B_045875	GSWDNPHGQGGIEGR4	GSWDNPHGQGGIEGR	4	-6.07161	0.768391	392.432
SL11B_045876	GSYPFRIQGKGIEGR2	GSYPFRIQGKGIEGR	2	21.7366	1.11515	832.947
SL11B_045876	GSYPFRIQGKGIEGR3	GSYPFRIQGKGIEGR	3	21.7366	0.869214	555.634
SL11B_045876	GSYPFRIQGKGIEGR4	GSYPFRIQGKGIEGR	4	21.7366	0.792963	416.977
SL11B_045877	GYTWLRNHFYGIEGR2	GYTWLRNHFYGIEGR	2	51.5111	1.18948	934.963
SL11B_045877	GYTWLRNHFYGIEGR3	GYTWLRNHFYGIEGR	3	51.5111	0.895077	623.645
SL11B_045877	GYTWLRNHFYGIEGR4	GYTWLRNHFYGIEGR	4	51.5111	0.820084	467.985
SL11B_045878	GFFHSPIPKLGIEGR2	GFFHSPIPKLGIEGR	2	52.3281	1.1238	827.957
SL11B_045878	GFFHSPIPKLGIEGR3	GFFHSPIPKLGIEGR	3	52.3281	0.878704	552.307
SL11B_045878	GFFHSPIPKLGIEGR4	GFFHSPIPKLGIEGR	4	52.3281	0.805419	414.482
SL11B_045879	GGYMKVEDRYGIEGR2	GGYMKVEDRYGIEGR	2	12.5423	1.12563	865.42
SL11B_045879	GGYMKVEDRYGIEGR3	GGYMKVEDRYGIEGR	3	12.5423	0.875419	577.282
SL11B_045879	GGYMKVEDRYGIEGR4	GGYMKVEDRYGIEGR	4	12.5423	0.799117	433.214
SL11B_045880	GHHGHVDGTFGIEGR2	GHHGHVDGTFGIEGR	2	-8.60851	1.0535	788.374
SL11B_045880	GHHGHVDGTFGIEGR3	GHHGHVDGTFGIEGR	3	-8.60851	0.832592	525.919
SL11B_045880	GHHGHVDGTFGIEGR4	GHHGHVDGTFGIEGR	4	-8.60851	0.773523	394.691
SL11B_045881	GRAAAMYNGWGIEGR2	GRAAAMYNGWGIEGR	2	33.6171	1.07381	804.889
SL11B_045881	GRAAAMYNGWGIEGR3	GRAAAMYNGWGIEGR	3	33.6171	0.817912	536.928
SL11B_045881	GRAAAMYNGWGIEGR4	GRAAAMYNGWGIEGR	4	33.6171	0.779637	402.948
SL11B_045882	GSDYQMWWARGIEGR2	GSDYQMWWARGIEGR	2	63.7927	1.1499	906.418
SL11B_045882	GSDYQMWWARGIEGR3	GSDYQMWWARGIEGR	3	63.7927	0.883075	604.614
SL11B_045882	GSDYQMWWARGIEGR4	GSDYQMWWARGIEGR	4	63.7927	0.784111	453.712
SL11B_045883	GTPFLDQNKIGIEGR2	GTPFLDQNKIGIEGR	2	37.2585	1.10958	822.939
SL11B_045883	GTPFLDQNKIGIEGR3	GTPFLDQNKIGIEGR	3	37.2585	0.842136	548.962
SL11B_045883	GTPFLDQNKIGIEGR4	GTPFLDQNKIGIEGR	4	37.2585	0.780196	411.973
SL11B_045884	GVQYAPPDDPGIEGR2	GVQYAPPDDPGIEGR	2	17.9226	1.05299	785.878
SL11B_045884	GVQYAPPDDPGIEGR3	GVQYAPPDDPGIEGR	3	17.9226	0.823777	524.255
SL11B_045884	GVQYAPPDDPGIEGR4	GVQYAPPDDPGIEGR	4	17.9226	0.777374	393.443
SL11B_045885	GGMFLKMLGGGIEGR2	GGMFLKMLGGGIEGR	2	74.0882	1.08692	761.897
SL11B_045885	GGMFLKMLGGGIEGR3	GGMFLKMLGGGIEGR	3	74.0882	0.822145	508.267
SL11B_045885	GGMFLKMLGGGIEGR4	GGMFLKMLGGGIEGR	4	74.0882	0.761876	381.452
SL11B_045886	GHYAIKNTENGIEGR2	GHYAIKNTENGIEGR	2	-10.5258	1.09955	829.916
SL11B_045886	GHYAIKNTENGIEGR3	GHYAIKNTENGIEGR	3	-10.5258	0.862681	553.613
SL11B_045886	GHYAIKNTENGIEGR4	GHYAIKNTENGIEGR	4	-10.5258	0.797554	415.462
SL11B_045887	GKQMMKKHAWGIEGR2	GKQMMKKHAWGIEGR	2	-11.5004	1.116	878.959
SL11B_045887	GKQMMKKHAWGIEGR3	GKQMMKKHAWGIEGR	3	-11.5004	0.883643	586.308
SL11B_045887	GKQMMKKHAWGIEGR4	GKQMMKKHAWGIEGR	4	-11.5004	0.7923	439.983
SL11B_045888	GLRTDFIHFFGIEGR2	GLRTDFIHFFGIEGR	2	86.217	1.1554	882.963
SL11B_045888	GLRTDFIHFFGIEGR3	GLRTDFIHFFGIEGR	3	86.217	0.889591	588.978
SL11B_045888	GLRTDFIHFFGIEGR4	GLRTDFIHFFGIEGR	4	86.217	0.809576	441.985
SL11B_045889	GSPSIQSTQLGIEGR2	GSPSIQSTQLGIEGR	2	25.3705	1.05064	765.4
SL11B_045889	GSPSIQSTQLGIEGR3	GSPSIQSTQLGIEGR	3	25.3705	0.843202	510.602
SL11B_045889	GSPSIQSTQLGIEGR4	GSPSIQSTQLGIEGR	4	25.3705	0.761408	383.203
SL11B_045890	GTGEKDINIQGIEGR2	GTGEKDINIQGIEGR	2	19.3744	1.07237	793.91
SL11B_045890	GTGEKDINIQGIEGR3	GTGEKDINIQGIEGR	3	19.3744	0.815852	529.609
SL11B_045890	GTGEKDINIQGIEGR4	GTGEKDINIQGIEGR	4	19.3744	0.77405	397.459
SL11B_045891	GVQIVFYKIEGIEGR2	GVQIVFYKIEGIEGR	2	72.2745	1.15862	854.475
SL11B_045891	GVQIVFYKIEGIEGR3	GVQIVFYKIEGIEGR	3	72.2745	0.869861	569.986
SL11B_045891	GVQIVFYKIEGIEGR4	GVQIVFYKIEGIEGR	4	72.2745	0.797355	427.741
SL11B_045892	GVYPRMANLQGIEGR2	GVYPRMANLQGIEGR	2	38.1239	1.11838	830.933
SL11B_045892	GVYPRMANLQGIEGR3	GVYPRMANLQGIEGR	3	38.1239	0.837582	554.291
SL11B_045892	GVYPRMANLQGIEGR4	GVYPRMANLQGIEGR	4	38.1239	0.797356	415.97
SL11B_045893	GDTVVYTHTLGIEGR2	GDTVVYTHTLGIEGR	2	25.6757	1.12287	809.415
SL11B_045893	GDTVVYTHTLGIEGR3	GDTVVYTHTLGIEGR	3	25.6757	0.839299	539.946
SL11B_045893	GDTVVYTHTLGIEGR4	GDTVVYTHTLGIEGR	4	25.6757	0.782591	405.211
SL11B_045894	GMAVDDNSYKGIEGR2	GMAVDDNSYKGIEGR	2	11.4959	1.09873	806.375
SL11B_045894	GMAVDDNSYKGIEGR3	GMAVDDNSYKGIEGR	3	11.4959	0.851176	537.919
SL11B_045894	GMAVDDNSYKGIEGR4	GMAVDDNSYKGIEGR	4	11.4959	0.775611	403.691
SL11B_045895	GRQLAGKMMVGIEGR2	GRQLAGKMMVGIEGR	2	20.6401	1.10151	801.932
SL11B_045895	GRQLAGKMMVGIEGR3	GRQLAGKMMVGIEGR	3	20.6401	0.861119	534.957
SL11B_045895	GRQLAGKMMVGIEGR4	GRQLAGKMMVGIEGR	4	20.6401	0.781855	401.47
SL11B_045896	GWEWEYLDDKGIEGR2	GWEWEYLDDKGIEGR	2	68.022	1.174	926.929
SL11B_045896	GWEWEYLDDKGIEGR3	GWEWEYLDDKGIEGR	3	68.022	0.900982	618.288
SL11B_045896	GWEWEYLDDKGIEGR4	GWEWEYLDDKGIEGR	4	68.022	0.802537	463.968
SL11B_045897	GYQVNMHDYVGIEGR2	GYQVNMHDYVGIEGR	2	37.1012	1.12833	869.404
SL11B_045897	GYQVNMHDYVGIEGR3	GYQVNMHDYVGIEGR	3	37.1012	0.850554	579.939
SL11B_045897	GYQVNMHDYVGIEGR4	GYQVNMHDYVGIEGR	4	37.1012	0.800962	435.206
SL11B_045898	GAQKWWDQWGGIEGR2	GAQKWWDQWGGIEGR	2	63.3055	1.11839	887.426
SL11B_045898	GAQKWWDQWGGIEGR3	GAQKWWDQWGGIEGR	3	63.3055	0.845523	591.953
SL11B_045898	GAQKWWDQWGGIEGR4	GAQKWWDQWGGIEGR	4	63.3055	0.798873	444.217
SL11B_045899	GARIFETGFGGIEGR2	GARIFETGFGGIEGR	2	47.4661	1.07532	783.905
SL11B_045899	GARIFETGFGGIEGR3	GARIFETGFGGIEGR	3	47.4661	0.830096	522.939
SL11B_045899	GARIFETGFGGIEGR4	GARIFETGFGGIEGR	4	47.4661	0.785838	392.456
SL11B_045900	GEDFDKMYGMGIEGR2	GEDFDKMYGMGIEGR	2	45.8631	1.11453	852.871
SL11B_045900	GEDFDKMYGMGIEGR3	GEDFDKMYGMGIEGR	3	45.8631	0.840234	568.917
SL11B_045900	GEDFDKMYGMGIEGR4	GEDFDKMYGMGIEGR	4	45.8631	0.782044	426.939
SL11B_045901	GEVVHVTQYVGIEGR2	GEVVHVTQYVGIEGR	2	31.7052	1.10714	821.931
SL11B_045901	GEVVHVTQYVGIEGR3	GEVVHVTQYVGIEGR	3	31.7052	0.846529	548.29
SL11B_045901	GEVVHVTQYVGIEGR4	GEVVHVTQYVGIEGR	4	31.7052	0.78988	411.469
SL11B_045902	GFAKMKPMGMGIEGR2	GFAKMKPMGMGIEGR	2	24.4749	1.11747	805.404
SL11B_045902	GFAKMKPMGMGIEGR3	GFAKMKPMGMGIEGR	3	24.4749	0.847833	537.272
SL11B_045902	GFAKMKPMGMGIEGR4	GFAKMKPMGMGIEGR	4	24.4749	0.787808	403.206
SL11B_045903	GFEPSMNHTPGIEGR2	GFEPSMNHTPGIEGR	2	15.9735	1.07892	814.878
SL11B_045903	GFEPSMNHTPGIEGR3	GFEPSMNHTPGIEGR	3	15.9735	0.822531	543.588
SL11B_045903	GFEPSMNHTPGIEGR4	GFEPSMNHTPGIEGR	4	15.9735	0.78338	407.943
SL11B_045904	GFGFRSIVEEGIEGR2	GFGFRSIVEEGIEGR	2	72.929	1.12064	826.923
SL11B_045904	GFGFRSIVEEGIEGR3	GFGFRSIVEEGIEGR	3	72.929	0.837606	551.618
SL11B_045904	GFGFRSIVEEGIEGR4	GFGFRSIVEEGIEGR	4	72.929	0.788546	413.965
SL11B_045905	GFNSANDHQDGIEGR2	GFNSANDHQDGIEGR	2	-11.9758	1.07488	808.856
SL11B_045905	GFNSANDHQDGIEGR3	GFNSANDHQDGIEGR	3	-11.9758	0.823204	539.573
SL11B_045905	GFNSANDHQDGIEGR4	GFNSANDHQDGIEGR	4	-11.9758	0.775831	404.932
SL11B_045906	GKNRIYIASKGIEGR2	GKNRIYIASKGIEGR	2	-7.17589	1.11086	831.476
SL11B_045906	GKNRIYIASKGIEGR3	GKNRIYIASKGIEGR	3	-7.17589	0.883329	554.653
SL11B_045906	GKNRIYIASKGIEGR4	GKNRIYIASKGIEGR	4	-7.17589	0.797931	416.242
SL11B_045907	GKVPGLAPYQGIEGR2	GKVPGLAPYQGIEGR	2	28.6795	1.0671	771.425
SL11B_045907	GKVPGLAPYQGIEGR3	GKVPGLAPYQGIEGR	3	28.6795	0.809301	514.619
SL11B_045907	GKVPGLAPYQGIEGR4	GKVPGLAPYQGIEGR	4	28.6795	0.777726	386.216
SL11B_045908	GMMWKNGPSYGIEGR2	GMMWKNGPSYGIEGR	2	32.0937	1.10286	841.893
SL11B_045908	GMMWKNGPSYGIEGR3	GMMWKNGPSYGIEGR	3	32.0937	0.823628	561.597
SL11B_045908	GMMWKNGPSYGIEGR4	GMMWKNGPSYGIEGR	4	32.0937	0.791982	421.45
SL11B_045909	GNKIIFIYDHGIEGR2	GNKIIFIYDHGIEGR	2	38.7602	1.13537	866.462
SL11B_045909	GNKIIFIYDHGIEGR3	GNKIIFIYDHGIEGR	3	38.7602	0.906011	577.977
SL11B_045909	GNKIIFIYDHGIEGR4	GNKIIFIYDHGIEGR	4	38.7602	0.804096	433.735
SL11B_045910	GQFYNPQYDKGIEGR2	GQFYNPQYDKGIEGR	2	20.1331	1.12679	886.423
SL11B_045910	GQFYNPQYDKGIEGR3	GQFYNPQYDKGIEGR	3	20.1331	0.8672	591.285
SL11B_045910	GQFYNPQYDKGIEGR4	GQFYNPQYDKGIEGR	4	20.1331	0.799217	443.715
SL11B_045911	GRDEIVKSVSGIEGR2	GRDEIVKSVSGIEGR	2	15.5146	1.09007	801.434
SL11B_045911	GRDEIVKSVSGIEGR3	GRDEIVKSVSGIEGR	3	15.5146	0.862122	534.625
SL11B_045911	GRDEIVKSVSGIEGR4	GRDEIVKSVSGIEGR	4	15.5146	0.783368	401.221
SL11B_045912	GRHGPQMNWWGIEGR2	GRHGPQMNWWGIEGR	2	41.7619	1.11304	890.926
SL11B_045912	GRHGPQMNWWGIEGR3	GRHGPQMNWWGIEGR	3	41.7619	0.843008	594.287
SL11B_045912	GRHGPQMNWWGIEGR4	GRHGPQMNWWGIEGR	4	41.7619	0.773095	445.967
SL11B_045913	GSIVPWKNEEGIEGR2	GSIVPWKNEEGIEGR	2	29.7179	1.09974	835.928
SL11B_045913	GSIVPWKNEEGIEGR3	GSIVPWKNEEGIEGR	3	29.7179	0.832493	557.621
SL11B_045913	GSIVPWKNEEGIEGR4	GSIVPWKNEEGIEGR	4	29.7179	0.788538	418.468
SL11B_045914	GSPVEKAHDWGIEGR2	GSPVEKAHDWGIEGR	2	7.85651	1.09419	819.405
SL11B_045914	GSPVEKAHDWGIEGR3	GSPVEKAHDWGIEGR	3	7.85651	0.851732	546.606
SL11B_045914	GSPVEKAHDWGIEGR4	GSPVEKAHDWGIEGR	4	7.85651	0.783444	410.206
SL11B_045915	GTDLSWGEFHGIEGR2	GTDLSWGEFHGIEGR	2	52.8068	1.1214	830.889
SL11B_045915	GTDLSWGEFHGIEGR3	GTDLSWGEFHGIEGR	3	52.8068	0.861298	554.262
SL11B_045915	GTDLSWGEFHGIEGR4	GTDLSWGEFHGIEGR	4	52.8068	0.775541	415.948
SL11B_045916	GWDNRPPAERGIEGR2	GWDNRPPAERGIEGR	2	-2.46174	1.09447	855.427
SL11B_045916	GWDNRPPAERGIEGR3	GWDNRPPAERGIEGR	3	-2.46174	0.854549	570.62
SL11B_045916	GWDNRPPAERGIEGR4	GWDNRPPAERGIEGR	4	-2.46174	0.802311	428.217
SL11B_045917	GWKTHGTVKVGIEGR2	GWKTHGTVKVGIEGR	2	-4.84268	1.09515	812.949
SL11B_045917	GWKTHGTVKVGIEGR3	GWKTHGTVKVGIEGR	3	-4.84268	0.870272	542.302
SL11B_045917	GWKTHGTVKVGIEGR4	GWKTHGTVKVGIEGR	4	-4.84268	0.803682	406.978
SL11B_045918	GWLVPNYFRNGIEGR2	GWLVPNYFRNGIEGR	2	69.2826	1.15625	889.46
SL11B_045918	GWLVPNYFRNGIEGR3	GWLVPNYFRNGIEGR	3	69.2826	0.867481	593.309
SL11B_045918	GWLVPNYFRNGIEGR4	GWLVPNYFRNGIEGR	4	69.2826	0.800783	445.234
SL11B_045919	GYETRYVTQNGIEGR2	GYETRYVTQNGIEGR	2	5.44949	1.12885	871.926
SL11B_045919	GYETRYVTQNGIEGR3	GYETRYVTQNGIEGR	3	5.44949	0.8471	581.62
SL11B_045919	GYETRYVTQNGIEGR4	GYETRYVTQNGIEGR	4	5.44949	0.804975	436.467
SL11B_045920	GYHQSGFEETGIEGR2	GYHQSGFEETGIEGR	2	7.78037	1.08652	833.876
SL11B_045920	GYHQSGFEETGIEGR3	GYHQSGFEETGIEGR	3	7.78037	0.829303	556.253
SL11B_045920	GYHQSGFEETGIEGR4	GYHQSGFEETGIEGR	4	7.78037	0.793958	417.442
SL11B_045921	GAQDRYRKFMGIEGR2	GAQDRYRKFMGIEGR	2	8.96721	1.13458	892.455
SL11B_045921	GAQDRYRKFMGIEGR3	GAQDRYRKFMGIEGR	3	8.96721	0.885902	595.306
SL11B_045921	GAQDRYRKFMGIEGR4	GAQDRYRKFMGIEGR	4	8.96721	0.786884	446.731
SL11B_045922	GARLIQQKSEGIEGR2	GARLIQQKSEGIEGR	2	-12.1399	1.1005	821.455
SL11B_045922	GARLIQQKSEGIEGR3	GARLIQQKSEGIEGR	3	-12.1399	0.861934	547.973
SL11B_045922	GARLIQQKSEGIEGR4	GARLIQQKSEGIEGR	4	-12.1399	0.792838	411.231
SL11B_045923	GAWYVIAKTVGIEGR2	GAWYVIAKTVGIEGR	2	67.392	1.14668	810.449
SL11B_045923	GAWYVIAKTVGIEGR3	GAWYVIAKTVGIEGR	3	67.392	0.868344	540.635
SL11B_045923	GAWYVIAKTVGIEGR4	GAWYVIAKTVGIEGR	4	67.392	0.785636	405.728
SL11B_045924	GDLNFKISSYGIEGR2	GDLNFKISSYGIEGR	2	50.5332	1.12703	828.423
SL11B_045924	GDLNFKISSYGIEGR3	GDLNFKISSYGIEGR	3	50.5332	0.844719	552.618
SL11B_045924	GDLNFKISSYGIEGR4	GDLNFKISSYGIEGR	4	50.5332	0.789747	414.715
SL11B_045925	GEGHTMSMKAGIEGR2	GEGHTMSMKAGIEGR	2	-10.1268	1.06785	780.866
SL11B_045925	GEGHTMSMKAGIEGR3	GEGHTMSMKAGIEGR	3	-10.1268	0.848024	520.913
SL11B_045925	GEGHTMSMKAGIEGR4	GEGHTMSMKAGIEGR	4	-10.1268	0.779949	390.937
SL11B_045926	GEMGNQQSDKGIEGR2	GEMGNQQSDKGIEGR	2	-27.3545	1.06657	803.368
SL11B_045926	GEMGNQQSDKGIEGR3	GEMGNQQSDKGIEGR	3	-27.3545	0.829019	535.914
SL11B_045926	GEMGNQQSDKGIEGR4	GEMGNQQSDKGIEGR	4	-27.3545	0.768636	402.188
SL11B_045927	GGFIFKVFNYGIEGR2	GGFIFKVFNYGIEGR	2	89.961	1.15486	852.449
SL11B_045927	GGFIFKVFNYGIEGR3	GGFIFKVFNYGIEGR	3	89.961	0.853386	568.635
SL11B_045927	GGFIFKVFNYGIEGR4	GGFIFKVFNYGIEGR	4	89.961	0.799973	426.728
SL11B_045928	GHDETQNQMNGIEGR2	GHDETQNQMNGIEGR	2	-13.4131	1.07034	843.368
SL11B_045928	GHDETQNQMNGIEGR3	GHDETQNQMNGIEGR	3	-13.4131	0.818783	562.581
SL11B_045928	GHDETQNQMNGIEGR4	GHDETQNQMNGIEGR	4	-13.4131	0.779692	422.188
SL11B_045929	GIFLNHKIPEGIEGR2	GIFLNHKIPEGIEGR	2	33.486	1.14354	840.465
SL11B_045929	GIFLNHKIPEGIEGR3	GIFLNHKIPEGIEGR	3	33.486	0.867157	560.646
SL11B_045929	GIFLNHKIPEGIEGR4	GIFLNHKIPEGIEGR	4	33.486	0.804478	420.736
SL11B_045930	GIYPAIIHFFGIEGR2	GIYPAIIHFFGIEGR	2	104.554	1.15508	845.459
SL11B_045930	GIYPAIIHFFGIEGR3	GIYPAIIHFFGIEGR	3	104.554	0.882252	563.975
SL11B_045930	GIYPAIIHFFGIEGR4	GIYPAIIHFFGIEGR	4	104.554	0.799755	423.233
SL11B_045931	GKEGDPVYWAGIEGR2	GKEGDPVYWAGIEGR	2	40.7478	1.08312	817.402
SL11B_045931	GKEGDPVYWAGIEGR3	GKEGDPVYWAGIEGR	3	40.7478	0.820947	545.27
SL11B_045931	GKEGDPVYWAGIEGR4	GKEGDPVYWAGIEGR	4	40.7478	0.779727	409.205
SL11B_045932	GKETTFNDHMGIEGR2	GKETTFNDHMGIEGR	2	1.74722	1.09237	846.394
SL11B_045932	GKETTFNDHMGIEGR3	GKETTFNDHMGIEGR	3	1.74722	0.857879	564.598
SL11B_045932	GKETTFNDHMGIEGR4	GKETTFNDHMGIEGR	4	1.74722	0.7839	423.701
SL11B_045933	GKSFVVLKSPGIEGR2	GKSFVVLKSPGIEGR	2	20.0544	1.10207	787.457
SL11B_045933	GKSFVVLKSPGIEGR3	GKSFVVLKSPGIEGR	3	20.0544	0.862449	525.307
SL11B_045933	GKSFVVLKSPGIEGR4	GKSFVVLKSPGIEGR	4	20.0544	0.779274	394.232
SL11B_045934	GMDYNNVEVGGIEGR2	GMDYNNVEVGGIEGR	2	36.5997	1.06139	805.367
SL11B_045934	GMDYNNVEVGGIEGR3	GMDYNNVEVGGIEGR	3	36.5997	0.873641	537.247
SL11B_045934	GMDYNNVEVGGIEGR4	GMDYNNVEVGGIEGR	4	36.5997	0.779514	403.187
SL11B_045935	GMKLNGHTETGIEGR2	GMKLNGHTETGIEGR	2	-7.96776	1.0785	800.399
SL11B_045935	GMKLNGHTETGIEGR3	GMKLNGHTETGIEGR	3	-7.96776	0.839497	533.935
SL11B_045935	GMKLNGHTETGIEGR4	GMKLNGHTETGIEGR	4	-7.96776	0.791313	400.703
SL11B_045936	GMLPVDKPRYGIEGR2	GMLPVDKPRYGIEGR	2	18.6739	1.13062	844.451
SL11B_045936	GMLPVDKPRYGIEGR3	GMLPVDKPRYGIEGR	3	18.6739	0.880204	563.303
SL11B_045936	GMLPVDKPRYGIEGR4	GMLPVDKPRYGIEGR	4	18.6739	0.801844	422.729
SL11B_045937	GMQKMQMPRAGIEGR2	GMQKMQMPRAGIEGR	2	8.79865	1.11607	845.421
SL11B_045937	GMQKMQMPRAGIEGR3	GMQKMQMPRAGIEGR	3	8.79865	0.874517	563.95
SL11B_045937	GMQKMQMPRAGIEGR4	GMQKMQMPRAGIEGR	4	8.79865	0.798676	423.214
SL11B_045938	GNNEGIMQPNGIEGR2	GNNEGIMQPNGIEGR	2	18.7486	1.04967	793.373
SL11B_045938	GNNEGIMQPNGIEGR3	GNNEGIMQPNGIEGR	3	18.7486	0.816678	529.251
SL11B_045938	GNNEGIMQPNGIEGR4	GNNEGIMQPNGIEGR	4	18.7486	0.764915	397.19
SL11B_045939	GNWIISHYIPGIEGR2	GNWIISHYIPGIEGR	2	69.6345	1.14348	856.449
SL11B_045939	GNWIISHYIPGIEGR3	GNWIISHYIPGIEGR	3	69.6345	0.851828	571.302
SL11B_045939	GNWIISHYIPGIEGR4	GNWIISHYIPGIEGR	4	69.6345	0.796362	428.728
SL11B_045940	GNWKQSLSRHGIEGR2	GNWKQSLSRHGIEGR	2	-8.08488	1.10659	862.951
SL11B_045940	GNWKQSLSRHGIEGR3	GNWKQSLSRHGIEGR	3	-8.08488	0.877612	575.636
SL11B_045940	GNWKQSLSRHGIEGR4	GNWKQSLSRHGIEGR	4	-8.08488	0.786502	431.979
SL11B_045941	GQNIMIRQWYGIEGR2	GQNIMIRQWYGIEGR	2	58.8289	1.17569	910.965
SL11B_045941	GQNIMIRQWYGIEGR3	GQNIMIRQWYGIEGR	3	58.8289	0.866986	607.646
SL11B_045941	GQNIMIRQWYGIEGR4	GQNIMIRQWYGIEGR	4	58.8289	0.799099	455.986
SL11B_045942	GRAHERWSFVGIEGR2	GRAHERWSFVGIEGR	2	25.4121	1.12935	878.953
SL11B_045942	GRAHERWSFVGIEGR3	GRAHERWSFVGIEGR	3	25.4121	0.873835	586.304
SL11B_045942	GRAHERWSFVGIEGR4	GRAHERWSFVGIEGR	4	25.4121	0.799466	439.98
SL11B_045943	GRIQEHGHWAGIEGR2	GRIQEHGHWAGIEGR	2	-5.95459	1.09161	851.93
SL11B_045943	GRIQEHGHWAGIEGR3	GRIQEHGHWAGIEGR	3	-5.95459	0.87054	568.289
SL11B_045943	GRIQEHGHWAGIEGR4	GRIQEHGHWAGIEGR	4	-5.95459	0.7995	426.468
SL11B_045944	GSMHFKAFRIGIEGR2	GSMHFKAFRIGIEGR	2	35.2825	1.13455	853.451
SL11B_045944	GSMHFKAFRIGIEGR3	GSMHFKAFRIGIEGR	3	35.2825	0.879752	569.303
SL11B_045944	GSMHFKAFRIGIEGR4	GSMHFKAFRIGIEGR	4	35.2825	0.796959	427.229
SL11B_045945	GTLEQKYNHSGIEGR2	GTLEQKYNHSGIEGR	2	-11.2985	1.10249	844.921
SL11B_045945	GTLEQKYNHSGIEGR3	GTLEQKYNHSGIEGR	3	-11.2985	0.86356	563.616
SL11B_045945	GTLEQKYNHSGIEGR4	GTLEQKYNHSGIEGR	4	-11.2985	0.796117	422.964
SL11B_045946	GTLGAQPHDMGIEGR2	GTLGAQPHDMGIEGR	2	6.03572	1.06658	769.873
SL11B_045946	GTLGAQPHDMGIEGR3	GTLGAQPHDMGIEGR	3	6.03572	0.817477	513.584
SL11B_045946	GTLGAQPHDMGIEGR4	GTLGAQPHDMGIEGR	4	6.03572	0.773645	385.44
SL11B_045947	GTNPKKWSTQGIEGR2	GTNPKKWSTQGIEGR	2	-8.2191	1.10025	829.934
SL11B_045947	GTNPKKWSTQGIEGR3	GTNPKKWSTQGIEGR	3	-8.2191	0.856484	553.625
SL11B_045947	GTNPKKWSTQGIEGR4	GTNPKKWSTQGIEGR	4	-8.2191	0.785182	415.471
SL11B_045948	GWKGYAVNMNGIEGR2	GWKGYAVNMNGIEGR	2	38.6764	1.09495	826.404
SL11B_045948	GWKGYAVNMNGIEGR3	GWKGYAVNMNGIEGR	3	38.6764	0.831858	551.272
SL11B_045948	GWKGYAVNMNGIEGR4	GWKGYAVNMNGIEGR	4	38.6764	0.796877	413.706
SL11B_045949	GYKFERYNRIGIEGR2	GYKFERYNRIGIEGR	2	14.363	1.15217	929.49
SL11B_045949	GYKFERYNRIGIEGR3	GYKFERYNRIGIEGR	3	14.363	0.900081	619.995
SL11B_045949	GYKFERYNRIGIEGR4	GYKFERYNRIGIEGR	4	14.363	0.818363	465.248
SL11B_045950	GYSVNENLRSGIEGR2	GYSVNENLRSGIEGR	2	20.3952	1.11755	825.913
SL11B_045950	GYSVNENLRSGIEGR3	GYSVNENLRSGIEGR	3	20.3952	0.845272	550.945
SL11B_045950	GYSVNENLRSGIEGR4	GYSVNENLRSGIEGR	4	20.3952	0.77937	413.46
SL11B_045951	GYSWGEPTPKGIEGR2	GYSWGEPTPKGIEGR	2	28.3672	1.08929	817.402
SL11B_045951	GYSWGEPTPKGIEGR3	GYSWGEPTPKGIEGR	3	28.3672	0.861957	545.27
SL11B_045951	GYSWGEPTPKGIEGR4	GYSWGEPTPKGIEGR	4	28.3672	0.791108	409.205
SL11B_045952	GEIEMTHTQDGIEGR2	GEIEMTHTQDGIEGR	2	3.02676	1.10344	836.883
SL11B_045952	GEIEMTHTQDGIEGR3	GEIEMTHTQDGIEGR	3	3.02676	0.832262	558.258
SL11B_045952	GEIEMTHTQDGIEGR4	GEIEMTHTQDGIEGR	4	3.02676	0.787501	418.945
SL11B_045953	GFANPGTRGLGIEGR2	GFANPGTRGLGIEGR	2	18.6674	1.05687	751.397
SL11B_045953	GFANPGTRGLGIEGR3	GFANPGTRGLGIEGR	3	18.6674	0.81285	501.267
SL11B_045953	GFANPGTRGLGIEGR4	GFANPGTRGLGIEGR	4	18.6674	0.768543	376.202
SL11B_045954	GFNPWRPQHDGIEGR2	GFNPWRPQHDGIEGR	2	20.6526	1.10979	883.429
SL11B_045954	GFNPWRPQHDGIEGR3	GFNPWRPQHDGIEGR	3	20.6526	0.856591	589.289
SL11B_045954	GFNPWRPQHDGIEGR4	GFNPWRPQHDGIEGR	4	20.6526	0.807566	442.218
SL11B_045955	GGEEEQFYHYGIEGR2	GGEEEQFYHYGIEGR	2	29.7448	1.12482	885.889
SL11B_045955	GGEEEQFYHYGIEGR3	GGEEEQFYHYGIEGR	3	29.7448	0.865425	590.929
SL11B_045955	GGEEEQFYHYGIEGR4	GGEEEQFYHYGIEGR	4	29.7448	0.787908	443.448
SL11B_045956	GGNYESPSYHGIEGR2	GGNYESPSYHGIEGR	2	-0.88931	1.06145	811.863
SL11B_045956	GGNYESPSYHGIEGR3	GGNYESPSYHGIEGR	3	-0.88931	0.841013	541.578
SL11B_045956	GGNYESPSYHGIEGR4	GGNYESPSYHGIEGR	4	-0.88931	0.772591	406.435
SL11B_045957	GHLMHVTGNVGIEGR2	GHLMHVTGNVGIEGR	2	5.59682	1.07649	788.904
SL11B_045957	GHLMHVTGNVGIEGR3	GHLMHVTGNVGIEGR	3	5.59682	0.830273	526.272
SL11B_045957	GHLMHVTGNVGIEGR4	GHLMHVTGNVGIEGR	4	5.59682	0.78141	394.956
SL11B_045958	GIKPGLNPPWGIEGR2	GIKPGLNPPWGIEGR	2	46.2854	1.08569	795.941
SL11B_045958	GIKPGLNPPWGIEGR3	GIKPGLNPPWGIEGR	3	46.2854	0.817789	530.963
SL11B_045958	GIKPGLNPPWGIEGR4	GIKPGLNPPWGIEGR	4	46.2854	0.794129	398.474
SL11B_045959	GINNGTIAQVGIEGR2	GINNGTIAQVGIEGR	2	30.1604	1.043	749.902
SL11B_045959	GINNGTIAQVGIEGR3	GINNGTIAQVGIEGR	3	30.1604	0.857301	500.271
SL11B_045959	GINNGTIAQVGIEGR4	GINNGTIAQVGIEGR	4	30.1604	0.769138	375.455
SL11B_045960	GKWNDIYMNQGIEGR2	GKWNDIYMNQGIEGR	2	34.6463	1.12488	890.925
SL11B_045960	GKWNDIYMNQGIEGR3	GKWNDIYMNQGIEGR	3	34.6463	0.846017	594.286
SL11B_045960	GKWNDIYMNQGIEGR4	GKWNDIYMNQGIEGR	4	34.6463	0.796726	445.966
SL11B_045961	GNEKQVSYNTGIEGR2	GNEKQVSYNTGIEGR	2	-6.75919	1.08706	826.405
SL11B_045961	GNEKQVSYNTGIEGR3	GNEKQVSYNTGIEGR	3	-6.75919	0.825926	551.273
SL11B_045961	GNEKQVSYNTGIEGR4	GNEKQVSYNTGIEGR	4	-6.75919	0.786564	413.706
SL11B_045962	GNPFDMSWNPGIEGR2	GNPFDMSWNPGIEGR	2	73.4665	1.08426	838.878
SL11B_045962	GNPFDMSWNPGIEGR3	GNPFDMSWNPGIEGR	3	73.4665	0.839979	559.588
SL11B_045962	GNPFDMSWNPGIEGR4	GNPFDMSWNPGIEGR	4	73.4665	0.770568	419.943
SL11B_045963	GNPKWEDGYMGIEGR2	GNPKWEDGYMGIEGR	2	33.5761	1.0999	854.891
SL11B_045963	GNPKWEDGYMGIEGR3	GNPKWEDGYMGIEGR	3	33.5761	0.843886	570.263
SL11B_045963	GNPKWEDGYMGIEGR4	GNPKWEDGYMGIEGR	4	33.5761	0.794573	427.949
SL11B_045965	GREMVPVGKDGIEGR2	GREMVPVGKDGIEGR	2	-1.76832	1.08061	800.417
SL11B_045965	GREMVPVGKDGIEGR3	GREMVPVGKDGIEGR	3	-1.76832	0.87649	533.947
SL11B_045965	GREMVPVGKDGIEGR4	GREMVPVGKDGIEGR	4	-1.76832	0.78463	400.712
SL11B_045966	GRFHYEKAWKGIEGR2	GRFHYEKAWKGIEGR	2	10.787	1.14721	917.479
SL11B_045966	GRFHYEKAWKGIEGR3	GRFHYEKAWKGIEGR	3	10.787	0.91959	611.988
SL11B_045966	GRFHYEKAWKGIEGR4	GRFHYEKAWKGIEGR	4	10.787	0.822538	459.243
SL11B_045967	GSKRMDPNRIGIEGR2	GSKRMDPNRIGIEGR	2	-12.3945	1.08682	843.447
SL11B_045967	GSKRMDPNRIGIEGR3	GSKRMDPNRIGIEGR	3	-12.3945	0.844621	562.634
SL11B_045967	GSKRMDPNRIGIEGR4	GSKRMDPNRIGIEGR	4	-12.3945	0.784577	422.227
SL11B_045968	GTKVLFYIMFGIEGR2	GTKVLFYIMFGIEGR	2	110.152	1.14129	865.969
SL11B_045968	GTKVLFYIMFGIEGR3	GTKVLFYIMFGIEGR	3	110.152	0.876614	577.648
SL11B_045968	GTKVLFYIMFGIEGR4	GTKVLFYIMFGIEGR	4	110.152	0.805311	433.488
SL11B_045969	GVATQAWWQIGIEGR2	GVATQAWWQIGIEGR	2	82.0957	1.08743	836.434
SL11B_045969	GVATQAWWQIGIEGR3	GVATQAWWQIGIEGR	3	82.0957	0.865159	557.958
SL11B_045969	GVATQAWWQIGIEGR4	GVATQAWWQIGIEGR	4	82.0957	0.78069	418.721
SL11B_045970	GVMHYKQGWYGIEGR2	GVMHYKQGWYGIEGR	2	26.0438	1.13919	890.933
SL11B_045970	GVMHYKQGWYGIEGR3	GVMHYKQGWYGIEGR	3	26.0438	0.86748	594.291
SL11B_045970	GVMHYKQGWYGIEGR4	GVMHYKQGWYGIEGR	4	26.0438	0.80515	445.97
SL11B_045971	GYKTPFKERVGIEGR2	GYKTPFKERVGIEGR	2	5.53975	1.12157	868.976
SL11B_045971	GYKTPFKERVGIEGR3	GYKTPFKERVGIEGR	3	5.53975	0.889211	579.653
SL11B_045971	GYKTPFKERVGIEGR4	GYKTPFKERVGIEGR	4	5.53975	0.805671	434.992
SL11B_045972	GYSWWLTDKFGIEGR2	GYSWWLTDKFGIEGR	2	83.7531	1.17378	907.947
SL11B_045972	GYSWWLTDKFGIEGR3	GYSWWLTDKFGIEGR	3	83.7531	0.879338	605.634
SL11B_045972	GYSWWLTDKFGIEGR4	GYSWWLTDKFGIEGR	4	83.7531	0.802198	454.477
SL11B_045973	GAKANDALNQGIEGR2	GAKANDALNQGIEGR	2	-4.8409	1.04984	757.389
SL11B_045973	GAKANDALNQGIEGR3	GAKANDALNQGIEGR	3	-4.8409	0.807921	505.262
SL11B_045973	GAKANDALNQGIEGR4	GAKANDALNQGIEGR	4	-4.8409	0.773637	379.198
SL11B_045974	GALWDNGKWPGIEGR2	GALWDNGKWPGIEGR	2	53.3335	1.10176	828.418
SL11B_045974	GALWDNGKWPGIEGR3	GALWDNGKWPGIEGR	3	53.3335	0.836719	552.615
SL11B_045974	GALWDNGKWPGIEGR4	GALWDNGKWPGIEGR	4	53.3335	0.789133	414.713
SL11B_045975	GASMHNNSQIGIEGR2	GASMHNNSQIGIEGR	2	-8.31317	1.05222	785.873
SL11B_045975	GASMHNNSQIGIEGR3	GASMHNNSQIGIEGR	3	-8.31317	0.812544	524.251
SL11B_045975	GASMHNNSQIGIEGR4	GASMHNNSQIGIEGR	4	-8.31317	0.777255	393.44
SL11B_045976	GGFIDFFRKVGIEGR2	GGFIDFFRKVGIEGR	2	76.211	1.14792	849.46
SL11B_045976	GGFIDFFRKVGIEGR3	GGFIDFFRKVGIEGR	3	76.211	0.867704	566.642
SL11B_045976	GGFIDFFRKVGIEGR4	GGFIDFFRKVGIEGR	4	76.211	0.782622	425.234
SL11B_045977	GIATMTDETTGIEGR2	GIATMTDETTGIEGR	2	28.775	1.05321	776.37
SL11B_045977	GIATMTDETTGIEGR3	GIATMTDETTGIEGR	3	28.775	0.855657	517.915
SL11B_045977	GIATMTDETTGIEGR4	GIATMTDETTGIEGR	4	28.775	0.773688	388.688
SL11B_045978	GIWITAIHIQGIEGR2	GIWITAIHIQGIEGR	2	74.1571	1.15995	832.468
SL11B_045978	GIWITAIHIQGIEGR3	GIWITAIHIQGIEGR	3	74.1571	0.882228	555.314
SL11B_045978	GIWITAIHIQGIEGR4	GIWITAIHIQGIEGR	4	74.1571	0.793184	416.737
SL11B_045979	GKRWARWWKMGIEGR2	GKRWARWWKMGIEGR	2	37.1611	1.16632	959.013
SL11B_045979	GKRWARWWKMGIEGR3	GKRWARWWKMGIEGR	3	37.1611	0.916361	639.677
SL11B_045979	GKRWARWWKMGIEGR4	GKRWARWWKMGIEGR	4	37.1611	0.808784	480.01
SL11B_045980	GKYFRSLFEMGIEGR2	GKYFRSLFEMGIEGR	2	69.0692	1.14882	895.456
SL11B_045980	GKYFRSLFEMGIEGR3	GKYFRSLFEMGIEGR	3	69.0692	0.859915	597.307
SL11B_045980	GKYFRSLFEMGIEGR4	GKYFRSLFEMGIEGR	4	69.0692	0.802272	448.232
SL11B_045981	GNVLGTFRSYGIEGR2	GNVLGTFRSYGIEGR	2	49.6811	1.13349	813.423
SL11B_045981	GNVLGTFRSYGIEGR3	GNVLGTFRSYGIEGR	3	49.6811	0.827762	542.618
SL11B_045981	GNVLGTFRSYGIEGR4	GNVLGTFRSYGIEGR	4	49.6811	0.773817	407.215
SL11B_045982	GRVTIKAVMEGIEGR2	GRVTIKAVMEGIEGR	2	48.779	1.1094	808.451
SL11B_045982	GRVTIKAVMEGIEGR3	GRVTIKAVMEGIEGR	3	48.779	0.85512	539.303
SL11B_045982	GRVTIKAVMEGIEGR4	GRVTIKAVMEGIEGR	4	48.779	0.794095	404.729
SL11B_045983	GRYKQGIMNNGIEGR2	GRYKQGIMNNGIEGR	2	-4.23366	1.10335	846.934
SL11B_045983	GRYKQGIMNNGIEGR3	GRYKQGIMNNGIEGR	3	-4.23366	0.841446	564.958
SL11B_045983	GRYKQGIMNNGIEGR4	GRYKQGIMNNGIEGR	4	-4.23366	0.793319	423.97
SL11B_045984	GTIIDATTKYGIEGR2	GTIIDATTKYGIEGR	2	32.6078	1.13139	797.925
SL11B_045984	GTIIDATTKYGIEGR3	GTIIDATTKYGIEGR	3	32.6078	0.851846	532.286
SL11B_045984	GTIIDATTKYGIEGR4	GTIIDATTKYGIEGR	4	32.6078	0.782146	399.466
SL11B_045985	GVMNRYGLIHGIEGR2	GVMNRYGLIHGIEGR	2	28.1782	1.11993	836.441
SL11B_045985	GVMNRYGLIHGIEGR3	GVMNRYGLIHGIEGR	3	28.1782	0.886843	557.963
SL11B_045985	GVMNRYGLIHGIEGR4	GVMNRYGLIHGIEGR	4	28.1782	0.794628	418.724
SL11B_045986	GWFSIGHITIGIEGR2	GWFSIGHITIGIEGR	2	84.5271	1.11979	821.939
SL11B_045986	GWFSIGHITIGIEGR3	GWFSIGHITIGIEGR	3	84.5271	0.866632	548.295
SL11B_045986	GWFSIGHITIGIEGR4	GWFSIGHITIGIEGR	4	84.5271	0.789761	411.473
SL11B_045987	GDYRTKWRDPGIEGR2	GDYRTKWRDPGIEGR	2	0.29224	1.12095	903.456
SL11B_045987	GDYRTKWRDPGIEGR3	GDYRTKWRDPGIEGR	3	0.29224	0.870508	602.64
SL11B_045987	GDYRTKWRDPGIEGR4	GDYRTKWRDPGIEGR	4	0.29224	0.796012	452.231
SL11B_045988	GFDDWFKMQEGIEGR2	GFDDWFKMQEGIEGR	2	75.1131	1.15323	907.912
SL11B_045988	GFDDWFKMQEGIEGR3	GFDDWFKMQEGIEGR	3	75.1131	0.867068	605.61
SL11B_045988	GFDDWFKMQEGIEGR4	GFDDWFKMQEGIEGR	4	75.1131	0.797952	454.46
SL11B_045989	GFLPDFWAMHGIEGR2	GFLPDFWAMHGIEGR	2	88.7036	1.15861	866.917
SL11B_045989	GFLPDFWAMHGIEGR3	GFLPDFWAMHGIEGR	3	88.7036	0.897994	578.28
SL11B_045989	GFLPDFWAMHGIEGR4	GFLPDFWAMHGIEGR	4	88.7036	0.790458	433.962
SL11B_045990	GHQMHDMPDSGIEGR2	GHQMHDMPDSGIEGR	2	-8.61293	1.0774	833.857
SL11B_045990	GHQMHDMPDSGIEGR3	GHQMHDMPDSGIEGR	3	-8.61293	0.828125	556.24
SL11B_045990	GHQMHDMPDSGIEGR4	GHQMHDMPDSGIEGR	4	-8.61293	0.785856	417.432
SL11B_045991	GHTAALEMKDGIEGR2	GHTAALEMKDGIEGR	2	2.75792	1.09118	792.894
SL11B_045991	GHTAALEMKDGIEGR3	GHTAALEMKDGIEGR	3	2.75792	0.865741	528.931
SL11B_045991	GHTAALEMKDGIEGR4	GHTAALEMKDGIEGR	4	2.75792	0.778066	396.95
SL11B_045992	GKEESAHPMQGIEGR2	GKEESAHPMQGIEGR	2	-18.1426	1.07355	813.389
SL11B_045992	GKEESAHPMQGIEGR3	GKEESAHPMQGIEGR	3	-18.1426	0.866277	542.595
SL11B_045992	GKEESAHPMQGIEGR4	GKEESAHPMQGIEGR	4	-18.1426	0.784825	407.198
SL11B_045993	GKYIEDWDLNGIEGR2	GKYIEDWDLNGIEGR	2	56.6331	1.12992	882.931
SL11B_045993	GKYIEDWDLNGIEGR3	GKYIEDWDLNGIEGR	3	56.6331	0.850883	588.957
SL11B_045993	GKYIEDWDLNGIEGR4	GKYIEDWDLNGIEGR	4	56.6331	0.796073	441.969
SL11B_045994	GLQQWDPSARGIEGR2	GLQQWDPSARGIEGR	2	27.3493	1.10085	835.424
SL11B_045994	GLQQWDPSARGIEGR3	GLQQWDPSARGIEGR	3	27.3493	0.853942	557.285
SL11B_045994	GLQQWDPSARGIEGR4	GLQQWDPSARGIEGR	4	27.3493	0.784156	418.216
SL11B_045995	GLVTQNQSSGGIEGR2	GLVTQNQSSGGIEGR	2	-1.97309	1.03107	751.882
SL11B_045995	GLVTQNQSSGGIEGR3	GLVTQNQSSGGIEGR	3	-1.97309	0.846257	501.59
SL11B_045995	GLVTQNQSSGGIEGR4	GLVTQNQSSGGIEGR	4	-1.97309	0.766603	376.444
SL11B_045996	GMKTGYESIQGIEGR2	GMKTGYESIQGIEGR	2	24.1141	1.09126	813.401
SL11B_045996	GMKTGYESIQGIEGR3	GMKTGYESIQGIEGR	3	24.1141	0.832782	542.603
SL11B_045996	GMKTGYESIQGIEGR4	GMKTGYESIQGIEGR	4	24.1141	0.78909	407.204
SL11B_045997	GPTDVDYDSTGIEGR2	GPTDVDYDSTGIEGR	2	17.2691	1.06052	791.355
SL11B_045997	GPTDVDYDSTGIEGR3	GPTDVDYDSTGIEGR	3	17.2691	0.855556	527.906
SL11B_045997	GPTDVDYDSTGIEGR4	GPTDVDYDSTGIEGR	4	17.2691	0.764204	396.181
SL11B_045998	GQEQFAGFHDGIEGR2	GQEQFAGFHDGIEGR	2	24.7225	1.09818	824.379
SL11B_045998	GQEQFAGFHDGIEGR3	GQEQFAGFHDGIEGR	3	24.7225	0.856364	549.922
SL11B_045998	GQEQFAGFHDGIEGR4	GQEQFAGFHDGIEGR	4	24.7225	0.775768	412.693
SL11B_045999	GQVMNSVVYTGIEGR2	GQVMNSVVYTGIEGR	2	42.6644	1.07878	805.404
SL11B_045999	GQVMNSVVYTGIEGR3	GQVMNSVVYTGIEGR	3	42.6644	0.874603	537.272
SL11B_045999	GQVMNSVVYTGIEGR4	GQVMNSVVYTGIEGR	4	42.6644	0.780498	403.206
SL11B_046000	GRTSLHDRFYGIEGR2	GRTSLHDRFYGIEGR	2	9.31963	1.13474	882.45
SL11B_046000	GRTSLHDRFYGIEGR3	GRTSLHDRFYGIEGR	3	9.31963	0.887524	588.636
SL11B_046000	GRTSLHDRFYGIEGR4	GRTSLHDRFYGIEGR	4	9.31963	0.799341	441.729
SL11B_046001	GSTKIEDWSFGIEGR2	GSTKIEDWSFGIEGR	2	53.1894	1.1045	841.413
SL11B_046001	GSTKIEDWSFGIEGR3	GSTKIEDWSFGIEGR	3	53.1894	0.838455	561.278
SL11B_046001	GSTKIEDWSFGIEGR4	GSTKIEDWSFGIEGR	4	53.1894	0.789409	421.21
SL11B_046002	GTTRLTNHMLGIEGR2	GTTRLTNHMLGIEGR	2	17.1778	1.10958	828.436
SL11B_046002	GTTRLTNHMLGIEGR3	GTTRLTNHMLGIEGR	3	17.1778	0.858818	552.626
SL11B_046002	GTTRLTNHMLGIEGR4	GTTRLTNHMLGIEGR	4	17.1778	0.796049	414.722
SL11B_046003	GTYQAMPAFGGIEGR2	GTYQAMPAFGGIEGR	2	50.1181	1.05195	777.872
SL11B_046003	GTYQAMPAFGGIEGR3	GTYQAMPAFGGIEGR	3	50.1181	0.876146	518.917
SL11B_046003	GTYQAMPAFGGIEGR4	GTYQAMPAFGGIEGR	4	50.1181	0.777055	389.44
SL11B_046004	GVILEQGIQGGIEGR2	GVILEQGIQGGIEGR	2	45.9745	1.05424	763.42
SL11B_046004	GVILEQGIQGGIEGR3	GVILEQGIQGGIEGR	3	45.9745	0.856159	509.283
SL11B_046004	GVILEQGIQGGIEGR4	GVILEQGIQGGIEGR	4	45.9745	0.771175	382.214
SL11B_046005	GWENEFRIRMGIEGR2	GWENEFRIRMGIEGR	2	57.5088	1.16719	925.46
SL11B_046005	GWENEFRIRMGIEGR3	GWENEFRIRMGIEGR	3	57.5088	0.896314	617.309
SL11B_046005	GWENEFRIRMGIEGR4	GWENEFRIRMGIEGR	4	57.5088	0.802395	463.234
SL11B_046006	GWLEGSYYRSGIEGR2	GWLEGSYYRSGIEGR	2	41.6938	1.15425	865.418
SL11B_046006	GWLEGSYYRSGIEGR3	GWLEGSYYRSGIEGR	3	41.6938	0.867071	577.281
SL11B_046006	GWLEGSYYRSGIEGR4	GWLEGSYYRSGIEGR	4	41.6938	0.789853	433.213
SL11B_046007	GYEVTRVRYPGIEGR2	GYEVTRVRYPGIEGR	2	16.4397	1.14959	876.463
SL11B_046007	GYEVTRVRYPGIEGR3	GYEVTRVRYPGIEGR	3	16.4397	0.877893	584.644
SL11B_046007	GYEVTRVRYPGIEGR4	GYEVTRVRYPGIEGR	4	16.4397	0.813988	438.735
SL11B_046008	GYFVVKRSHPGIEGR2	GYFVVKRSHPGIEGR	2	-2.90616	1.13634	851.463
SL11B_046008	GYFVVKRSHPGIEGR3	GYFVVKRSHPGIEGR	3	-2.90616	0.879747	567.978
SL11B_046008	GYFVVKRSHPGIEGR4	GYFVVKRSHPGIEGR	4	-2.90616	0.795172	426.235
SL11B_046009	GDWYTQVKKMGIEGR2	GDWYTQVKKMGIEGR	2	38.3268	1.15563	884.446
SL11B_046009	GDWYTQVKKMGIEGR3	GDWYTQVKKMGIEGR	3	38.3268	0.887378	589.966
SL11B_046009	GDWYTQVKKMGIEGR4	GDWYTQVKKMGIEGR	4	38.3268	0.799288	442.727
SL11B_046010	GENQTKWWRHGIEGR2	GENQTKWWRHGIEGR	2	7.29914	1.1208	927.461
SL11B_046010	GENQTKWWRHGIEGR3	GENQTKWWRHGIEGR	3	7.29914	0.886048	618.643
SL11B_046010	GENQTKWWRHGIEGR4	GENQTKWWRHGIEGR	4	7.29914	0.793419	464.234
SL11B_046011	GFMTEKVEWVGIEGR2	GFMTEKVEWVGIEGR	2	59.538	1.15122	869.435
SL11B_046011	GFMTEKVEWVGIEGR3	GFMTEKVEWVGIEGR	3	59.538	0.86914	579.959
SL11B_046011	GFMTEKVEWVGIEGR4	GFMTEKVEWVGIEGR	4	59.538	0.803248	435.221
SL11B_046012	GFVEKAEDHPGIEGR2	GFVEKAEDHPGIEGR	2	-2.0434	1.10936	820.905
SL11B_046012	GFVEKAEDHPGIEGR3	GFVEKAEDHPGIEGR	3	-2.0434	0.870913	547.606
SL11B_046012	GFVEKAEDHPGIEGR4	GFVEKAEDHPGIEGR	4	-2.0434	0.797408	410.956
SL11B_046013	GMVIGGLGHTGIEGR2	GMVIGGLGHTGIEGR	2	29.8751	1.08162	727.383
SL11B_046013	GMVIGGLGHTGIEGR3	GMVIGGLGHTGIEGR	3	29.8751	0.833252	485.257
SL11B_046013	GMVIGGLGHTGIEGR4	GMVIGGLGHTGIEGR	4	29.8751	0.76074	364.195
SL11B_046014	GMYFKMIHWMGIEGR2	GMYFKMIHWMGIEGR	2	76.8346	1.20068	928.444
SL11B_046014	GMYFKMIHWMGIEGR3	GMYFKMIHWMGIEGR	3	76.8346	0.898939	619.298
SL11B_046014	GMYFKMIHWMGIEGR4	GMYFKMIHWMGIEGR	4	76.8346	0.817922	464.726
SL11B_046015	GQHHSIILNVGIEGR2	GQHHSIILNVGIEGR	2	25.2681	1.09774	815.445
SL11B_046015	GQHHSIILNVGIEGR3	GQHHSIILNVGIEGR	3	25.2681	0.838973	543.966
SL11B_046015	GQHHSIILNVGIEGR4	GQHHSIILNVGIEGR	4	25.2681	0.785821	408.226
SL11B_046016	GRVWLSDGDMGIEGR2	GRVWLSDGDMGIEGR	2	41.6352	1.0992	824.399
SL11B_046016	GRVWLSDGDMGIEGR3	GRVWLSDGDMGIEGR	3	41.6352	0.82828	549.935
SL11B_046016	GRVWLSDGDMGIEGR4	GRVWLSDGDMGIEGR	4	41.6352	0.784345	412.703
SL11B_046017	GSKKIHPWSMGIEGR2	GSKKIHPWSMGIEGR	2	12.796	1.10863	841.943
SL11B_046017	GSKKIHPWSMGIEGR3	GSKKIHPWSMGIEGR	3	12.796	0.856574	561.631
SL11B_046017	GSKKIHPWSMGIEGR4	GSKKIHPWSMGIEGR	4	12.796	0.794979	421.475
SL11B_046018	GVGEIMLIDEGIEGR2	GVGEIMLIDEGIEGR	2	73.4365	1.07542	794.406
SL11B_046018	GVGEIMLIDEGIEGR3	GVGEIMLIDEGIEGR	3	73.4365	0.862125	529.94
SL11B_046018	GVGEIMLIDEGIEGR4	GVGEIMLIDEGIEGR	4	73.4365	0.768727	397.707
SL11B_046019	GVTKGKEFEGGIEGR2	GVTKGKEFEGGIEGR	2	-8.40045	1.07228	782.41
SL11B_046019	GVTKGKEFEGGIEGR3	GVTKGKEFEGGIEGR	3	-8.40045	0.834048	521.942
SL11B_046019	GVTKGKEFEGGIEGR4	GVTKGKEFEGGIEGR	4	-8.40045	0.779198	391.709
SL11B_046020	GWEKGVAKGNGIEGR2	GWEKGVAKGNGIEGR	2	-6.72025	1.08301	779.41
SL11B_046020	GWEKGVAKGNGIEGR3	GWEKGVAKGNGIEGR	3	-6.72025	0.858419	519.943
SL11B_046020	GWEKGVAKGNGIEGR4	GWEKGVAKGNGIEGR	4	-6.72025	0.7867	390.209
SL11B_046021	GWENHVKANEGIEGR2	GWENHVKANEGIEGR	2	-2.15677	1.10952	848.413
SL11B_046021	GWENHVKANEGIEGR3	GWENHVKANEGIEGR	3	-2.15677	0.863363	565.945
SL11B_046021	GWENHVKANEGIEGR4	GWENHVKANEGIEGR	4	-2.15677	0.803732	424.71
SL11B_046022	GYLAAILIPEGIEGR2	GYLAAILIPEGIEGR	2	94.8683	1.08631	786.443
SL11B_046022	GYLAAILIPEGIEGR3	GYLAAILIPEGIEGR	3	94.8683	0.892957	524.631
SL11B_046022	GYLAAILIPEGIEGR4	GYLAAILIPEGIEGR	4	94.8683	0.784488	393.725
SL11B_046023	GYPNNPVAIEGIEGR2	GYPNNPVAIEGIEGR	2	40.7978	1.0689	793.402
SL11B_046023	GYPNNPVAIEGIEGR3	GYPNNPVAIEGIEGR	3	40.7978	0.875837	529.27
SL11B_046023	GYPNNPVAIEGIEGR4	GYPNNPVAIEGIEGR	4	40.7978	0.781773	397.205
SL11B_046024	GYQKEVNIVIGIEGR2	GYQKEVNIVIGIEGR	2	53.4777	1.11461	837.962
SL11B_046024	GYQKEVNIVIGIEGR3	GYQKEVNIVIGIEGR	3	53.4777	0.853492	558.977
SL11B_046024	GYQKEVNIVIGIEGR4	GYQKEVNIVIGIEGR	4	53.4777	0.800575	419.485
SL11B_046025	GYYKRINPSSGIEGR2	GYYKRINPSSGIEGR	2	0.652141	1.11076	848.942
SL11B_046025	GYYKRINPSSGIEGR3	GYYKRINPSSGIEGR	3	0.652141	0.857931	566.297
SL11B_046025	GYYKRINPSSGIEGR4	GYYKRINPSSGIEGR	4	0.652141	0.799155	424.975
SL11B_046026	GHFNSGIREFGIEGR2	GHFNSGIREFGIEGR	2	27.5957	1.11144	838.419
SL11B_046026	GHFNSGIREFGIEGR3	GHFNSGIREFGIEGR	3	27.5957	0.864914	559.282
SL11B_046026	GHFNSGIREFGIEGR4	GHFNSGIREFGIEGR	4	27.5957	0.787412	419.713
SL11B_046027	GHHRARFTWIGIEGR2	GHHRARFTWIGIEGR	2	21.6924	1.1513	896.977
SL11B_046027	GHHRARFTWIGIEGR3	GHHRARFTWIGIEGR	3	21.6924	0.880464	598.32
SL11B_046027	GHHRARFTWIGIEGR4	GHHRARFTWIGIEGR	4	21.6924	0.79306	448.992
SL11B_046028	GKIEDITNSTGIEGR2	GKIEDITNSTGIEGR	2	13.7183	1.07578	795.41
SL11B_046028	GKIEDITNSTGIEGR3	GKIEDITNSTGIEGR	3	13.7183	0.818005	530.609
SL11B_046028	GKIEDITNSTGIEGR4	GKIEDITNSTGIEGR	4	13.7183	0.780023	398.209
SL11B_046029	GKNMHLVKLWGIEGR2	GKNMHLVKLWGIEGR	2	39.0083	1.14945	869.483
SL11B_046029	GKNMHLVKLWGIEGR3	GKNMHLVKLWGIEGR	3	39.0083	0.890412	579.991
SL11B_046029	GKNMHLVKLWGIEGR4	GKNMHLVKLWGIEGR	4	39.0083	0.805059	435.245
SL11B_046030	GKNPELWYFHGIEGR2	GKNPELWYFHGIEGR	2	48.9502	1.13751	901.952
SL11B_046030	GKNPELWYFHGIEGR3	GKNPELWYFHGIEGR	3	48.9502	0.907136	601.637
SL11B_046030	GKNPELWYFHGIEGR4	GKNPELWYFHGIEGR	4	48.9502	0.802192	451.48
SL11B_046031	GLFADLWRTVGIEGR2	GLFADLWRTVGIEGR	2	106.035	1.15773	845.457
SL11B_046031	GLFADLWRTVGIEGR3	GLFADLWRTVGIEGR	3	106.035	0.856368	563.974
SL11B_046031	GLFADLWRTVGIEGR4	GLFADLWRTVGIEGR	4	106.035	0.789088	423.232
SL11B_046032	GNHHHKYATLGIEGR2	GNHHHKYATLGIEGR	2	-17.4205	1.10586	845.432
SL11B_046032	GNHHHKYATLGIEGR3	GNHHHKYATLGIEGR	3	-17.4205	0.870371	563.957
SL11B_046032	GNHHHKYATLGIEGR4	GNHHHKYATLGIEGR	4	-17.4205	0.792313	423.22
SL11B_046033	GSDDMSSPGLGIEGR2	GSDDMSSPGLGIEGR	2	23.7057	1.01982	739.333
SL11B_046033	GSDDMSSPGLGIEGR3	GSDDMSSPGLGIEGR	3	23.7057	0.84321	493.224
SL11B_046033	GSDDMSSPGLGIEGR4	GSDDMSSPGLGIEGR	4	23.7057	0.749606	370.17
SL11B_046034	GWDTQQQIHTGIEGR2	GWDTQQQIHTGIEGR	2	19.6522	1.11612	863.419
SL11B_046034	GWDTQQQIHTGIEGR3	GWDTQQQIHTGIEGR	3	19.6522	0.867643	575.948
SL11B_046034	GWDTQQQIHTGIEGR4	GWDTQQQIHTGIEGR	4	19.6522	0.791519	432.213
SL11B_046035	GHGHLAWARTGIEGR2	GHGHLAWARTGIEGR	2	0.462315	1.09085	809.422
SL11B_046035	GHGHLAWARTGIEGR3	GHGHLAWARTGIEGR	3	0.462315	0.862133	539.95
SL11B_046035	GHGHLAWARTGIEGR4	GHGHLAWARTGIEGR	4	0.462315	0.794895	405.214
SL11B_046036	GIMMEHKEWNGIEGR2	GIMMEHKEWNGIEGR	2	20.7631	1.15375	893.922
SL11B_046036	GIMMEHKEWNGIEGR3	GIMMEHKEWNGIEGR	3	20.7631	0.880848	596.284
SL11B_046036	GIMMEHKEWNGIEGR4	GIMMEHKEWNGIEGR	4	20.7631	0.807631	447.465
SL11B_046037	GMEWIQREYKGIEGR2	GMEWIQREYKGIEGR	2	44.4963	1.17109	926.462
SL11B_046037	GMEWIQREYKGIEGR3	GMEWIQREYKGIEGR	3	44.4963	0.902146	617.977
SL11B_046037	GMEWIQREYKGIEGR4	GMEWIQREYKGIEGR	4	44.4963	0.80944	463.735
SL11B_046038	GMGTTREWNEGIEGR2	GMGTTREWNEGIEGR	2	16.4943	1.10618	846.892
SL11B_046038	GMGTTREWNEGIEGR3	GMGTTREWNEGIEGR	3	16.4943	0.831477	564.93
SL11B_046038	GMGTTREWNEGIEGR4	GMGTTREWNEGIEGR	4	16.4943	0.7867	423.949
SL11B_046039	GNFYSGQISPGIEGR2	GNFYSGQISPGIEGR	2	34.7202	1.06819	791.386
SL11B_046039	GNFYSGQISPGIEGR3	GNFYSGQISPGIEGR	3	34.7202	0.849311	527.927
SL11B_046039	GNFYSGQISPGIEGR4	GNFYSGQISPGIEGR	4	34.7202	0.773042	396.197
SL11B_046040	GPGGDKEEWQGIEGR2	GPGGDKEEWQGIEGR	2	12.5548	1.06616	807.879
SL11B_046040	GPGGDKEEWQGIEGR3	GPGGDKEEWQGIEGR	3	12.5548	0.818699	538.922
SL11B_046040	GPGGDKEEWQGIEGR4	GPGGDKEEWQGIEGR	4	12.5548	0.766645	404.443
SL11B_046041	GADMSIVMPEGIEGR2	GADMSIVMPEGIEGR	2	55.8673	1.05445	781.371
SL11B_046041	GADMSIVMPEGIEGR3	GADMSIVMPEGIEGR	3	55.8673	0.863788	521.25
SL11B_046041	GADMSIVMPEGIEGR4	GADMSIVMPEGIEGR	4	55.8673	0.767699	391.189
SL11B_046042	GDWANHHGQWGIEGR2	GDWANHHGQWGIEGR	2	14.3369	1.10413	860.39
SL11B_046042	GDWANHHGQWGIEGR3	GDWANHHGQWGIEGR	3	14.3369	0.850723	573.929
SL11B_046042	GDWANHHGQWGIEGR4	GDWANHHGQWGIEGR	4	14.3369	0.791108	430.699
SL11B_046043	GDYPRHWWQGGIEGR2	GDYPRHWWQGGIEGR	2	32.4024	1.12804	907.429
SL11B_046043	GDYPRHWWQGGIEGR3	GDYPRHWWQGGIEGR	3	32.4024	0.856909	605.289
SL11B_046043	GDYPRHWWQGGIEGR4	GDYPRHWWQGGIEGR	4	32.4024	0.79196	454.218
SL11B_046044	GEEDALEDNNGIEGR2	GEEDALEDNNGIEGR	2	10.3369	1.06025	809.353
SL11B_046044	GEEDALEDNNGIEGR3	GEEDALEDNNGIEGR	3	10.3369	0.84269	539.904
SL11B_046044	GEEDALEDNNGIEGR4	GEEDALEDNNGIEGR	4	10.3369	0.766104	405.18
SL11B_046045	GMMHPGWKKPGIEGR2	GMMHPGWKKPGIEGR	2	-0.246399	1.10311	840.927
SL11B_046045	GMMHPGWKKPGIEGR3	GMMHPGWKKPGIEGR	3	-0.246399	0.863029	560.954
SL11B_046045	GMMHPGWKKPGIEGR4	GMMHPGWKKPGIEGR	4	-0.246399	0.796625	420.967
SL11B_046046	GSWKTGVMTFGIEGR2	GSWKTGVMTFGIEGR	2	52.4428	1.09122	813.409
SL11B_046046	GSWKTGVMTFGIEGR3	GSWKTGVMTFGIEGR	3	52.4428	0.82621	542.608
SL11B_046046	GSWKTGVMTFGIEGR4	GSWKTGVMTFGIEGR	4	52.4428	0.784435	407.208
SL11B_046047	GTGANKQDFGGIEGR2	GTGANKQDFGGIEGR	2	-4.16682	1.04165	753.868
SL11B_046047	GTGANKQDFGGIEGR3	GTGANKQDFGGIEGR	3	-4.16682	0.804937	502.915
SL11B_046047	GTGANKQDFGGIEGR4	GTGANKQDFGGIEGR	4	-4.16682	0.763344	377.438
SL11B_046048	GAANHRLDSYGIEGR2	GAANHRLDSYGIEGR	2	-4.00466	1.08609	808.4
SL11B_046048	GAANHRLDSYGIEGR3	GAANHRLDSYGIEGR	3	-4.00466	0.845398	539.269
SL11B_046048	GAANHRLDSYGIEGR4	GAANHRLDSYGIEGR	4	-4.00466	0.779082	404.704
SL11B_046049	GEWMQAYTWHGIEGR2	GEWMQAYTWHGIEGR	2	56.4707	1.17447	910.912
SL11B_046049	GEWMQAYTWHGIEGR3	GEWMQAYTWHGIEGR	3	56.4707	0.889149	607.611
SL11B_046049	GEWMQAYTWHGIEGR4	GEWMQAYTWHGIEGR	4	56.4707	0.79492	455.96
SL11B_046050	GHRIDSEKEMGIEGR2	GHRIDSEKEMGIEGR	2	-12.8312	1.10389	857.42
SL11B_046050	GHRIDSEKEMGIEGR3	GHRIDSEKEMGIEGR	3	-12.8312	0.864406	571.949
SL11B_046050	GHRIDSEKEMGIEGR4	GHRIDSEKEMGIEGR	4	-12.8312	0.795418	429.214
SL11B_046051	GKKQVMPVYFGIEGR2	GKKQVMPVYFGIEGR	2	37.037	1.11687	854.964
SL11B_046051	GKKQVMPVYFGIEGR3	GKKQVMPVYFGIEGR	3	37.037	0.845427	570.312
SL11B_046051	GKKQVMPVYFGIEGR4	GKKQVMPVYFGIEGR	4	37.037	0.795507	427.986
SL11B_046052	GNKAMLGKRPGIEGR2	GNKAMLGKRPGIEGR	2	-19.5939	1.08794	792.444
SL11B_046052	GNKAMLGKRPGIEGR3	GNKAMLGKRPGIEGR	3	-19.5939	0.865663	528.631
SL11B_046052	GNKAMLGKRPGIEGR4	GNKAMLGKRPGIEGR	4	-19.5939	0.778781	396.725
SL11B_046053	GVMKGNKYAAGIEGR2	GVMKGNKYAAGIEGR	2	-9.41687	1.07743	775.909
SL11B_046053	GVMKGNKYAAGIEGR3	GVMKGNKYAAGIEGR	3	-9.41687	0.843459	517.608
SL11B_046053	GVMKGNKYAAGIEGR4	GVMKGNKYAAGIEGR	4	-9.41687	0.784178	388.458
SL11B_046054	GKAKYLMIIKGIEGR2	GKAKYLMIIKGIEGR	2	40.5364	1.13753	838.998
SL11B_046054	GKAKYLMIIKGIEGR3	GKAKYLMIIKGIEGR	3	40.5364	0.893405	559.668
SL11B_046054	GKAKYLMIIKGIEGR4	GKAKYLMIIKGIEGR	4	40.5364	0.804529	420.002
SL11B_046055	GMVRKTGNNFGIEGR2	GMVRKTGNNFGIEGR	2	-2.9702	1.08368	818.423
SL11B_046055	GMVRKTGNNFGIEGR3	GMVRKTGNNFGIEGR	3	-2.9702	0.83565	545.951
SL11B_046055	GMVRKTGNNFGIEGR4	GMVRKTGNNFGIEGR	4	-2.9702	0.784622	409.715
SL11B_046056	GMYLKMKQWHGIEGR2	GMYLKMKQWHGIEGR	2	28.0503	1.17119	917.466
SL11B_046056	GMYLKMKQWHGIEGR3	GMYLKMKQWHGIEGR	3	28.0503	0.90753	611.98
SL11B_046056	GMYLKMKQWHGIEGR4	GMYLKMKQWHGIEGR	4	28.0503	0.809054	459.237
SL11B_046057	GDVYIEPDGNGIEGR2	GDVYIEPDGNGIEGR	2	26.8746	1.06002	795.873
SL11B_046057	GDVYIEPDGNGIEGR3	GDVYIEPDGNGIEGR	3	26.8746	0.839582	530.918
SL11B_046057	GDVYIEPDGNGIEGR4	GDVYIEPDGNGIEGR	4	26.8746	0.775194	398.44
SL11B_046058	GGPVHIVLRDGIEGR2	GGPVHIVLRDGIEGR	2	23.2274	1.09047	787.942
SL11B_046058	GGPVHIVLRDGIEGR3	GGPVHIVLRDGIEGR	3	23.2274	0.848344	525.63
SL11B_046058	GGPVHIVLRDGIEGR4	GGPVHIVLRDGIEGR	4	23.2274	0.779081	394.474
SL11B_046059	GMMHSPQYKNGIEGR2	GMMHSPQYKNGIEGR	2	-5.74291	1.10238	852.901
SL11B_046059	GMMHSPQYKNGIEGR3	GMMHSPQYKNGIEGR	3	-5.74291	0.857038	568.936
SL11B_046059	GMMHSPQYKNGIEGR4	GMMHSPQYKNGIEGR	4	-5.74291	0.797901	426.954
SL11B_046060	GNSQEDHPGVGIEGR2	GNSQEDHPGVGIEGR	2	-15.0018	1.03785	776.361
SL11B_046060	GNSQEDHPGVGIEGR3	GNSQEDHPGVGIEGR	3	-15.0018	0.827158	517.91
SL11B_046060	GNSQEDHPGVGIEGR4	GNSQEDHPGVGIEGR	4	-15.0018	0.763088	388.684
SL11B_046061	GWAVKYSWLEGIEGR2	GWAVKYSWLEGIEGR	2	79.0021	1.16047	875.949
SL11B_046061	GWAVKYSWLEGIEGR3	GWAVKYSWLEGIEGR	3	79.0021	0.862208	584.302
SL11B_046061	GWAVKYSWLEGIEGR4	GWAVKYSWLEGIEGR	4	79.0021	0.807116	438.478
SL11B_046062	GTGTYAIGHIGIEGR2	GTGTYAIGHIGIEGR	2	27.003	1.08028	751.392
SL11B_046062	GTGTYAIGHIGIEGR3	GTGTYAIGHIGIEGR	3	27.003	0.846921	501.263
SL11B_046062	GTGTYAIGHIGIEGR4	GTGTYAIGHIGIEGR	4	27.003	0.76281	376.199
SL11B_046063	GDDIVQMYAQGIEGR2	GDDIVQMYAQGIEGR	2	72.8344	1.09266	826.391
SL11B_046063	GDDIVQMYAQGIEGR3	GDDIVQMYAQGIEGR	3	72.8344	0.869244	551.263
SL11B_046063	GDDIVQMYAQGIEGR4	GDDIVQMYAQGIEGR	4	72.8344	0.771856	413.699
SL11B_046064	GDGPIMFTKPGIEGR2	GDGPIMFTKPGIEGR	2	31.3052	1.08289	787.903
SL11B_046064	GDGPIMFTKPGIEGR3	GDGPIMFTKPGIEGR	3	31.3052	0.833742	525.605
SL11B_046064	GDGPIMFTKPGIEGR4	GDGPIMFTKPGIEGR	4	31.3052	0.773409	394.455
SL11B_046065	GETQWKPGYFGIEGR2	GETQWKPGYFGIEGR	2	43.143	1.11087	862.923
SL11B_046065	GETQWKPGYFGIEGR3	GETQWKPGYFGIEGR	3	43.143	0.836772	575.618
SL11B_046065	GETQWKPGYFGIEGR4	GETQWKPGYFGIEGR	4	43.143	0.801385	431.965
SL11B_046066	GFYMMPYSPGGIEGR2	GFYMMPYSPGGIEGR	2	68.5306	1.09264	831.376
SL11B_046066	GFYMMPYSPGGIEGR3	GFYMMPYSPGGIEGR	3	68.5306	0.871741	554.587
SL11B_046066	GFYMMPYSPGGIEGR4	GFYMMPYSPGGIEGR	4	68.5306	0.789109	416.192
SL11B_046067	GLKHQMYIGSGIEGR2	GLKHQMYIGSGIEGR	2	12.2391	1.105	823.428
SL11B_046067	GLKHQMYIGSGIEGR3	GLKHQMYIGSGIEGR	3	12.2391	0.844369	549.288
SL11B_046067	GLKHQMYIGSGIEGR4	GLKHQMYIGSGIEGR	4	12.2391	0.785983	412.217
SL11B_046068	GNRRYTIPEGGIEGR2	GNRRYTIPEGGIEGR	2	3.62861	1.08904	837.937
SL11B_046068	GNRRYTIPEGGIEGR3	GNRRYTIPEGGIEGR	3	3.62861	0.834339	558.961
SL11B_046068	GNRRYTIPEGGIEGR4	GNRRYTIPEGGIEGR	4	3.62861	0.788153	419.472
SL11B_046069	GSNYIVDEGMGIEGR2	GSNYIVDEGMGIEGR	2	42.6196	1.06766	798.87
SL11B_046069	GSNYIVDEGMGIEGR3	GSNYIVDEGMGIEGR	3	42.6196	0.866949	532.916
SL11B_046069	GSNYIVDEGMGIEGR4	GSNYIVDEGMGIEGR	4	42.6196	0.767835	399.938
SL11B_046070	GTQEMEMQWFGIEGR2	GTQEMEMQWFGIEGR	2	80.1833	1.12119	899.898
SL11B_046070	GTQEMEMQWFGIEGR3	GTQEMEMQWFGIEGR	3	80.1833	0.88845	600.268
SL11B_046070	GTQEMEMQWFGIEGR4	GTQEMEMQWFGIEGR	4	80.1833	0.788	450.453
SL11B_046071	GYHWIQEGAHGIEGR2	GYHWIQEGAHGIEGR	2	21.0795	1.12134	855.411
SL11B_046071	GYHWIQEGAHGIEGR3	GYHWIQEGAHGIEGR	3	21.0795	0.898775	570.61
SL11B_046071	GYHWIQEGAHGIEGR4	GYHWIQEGAHGIEGR	4	21.0795	0.806408	428.209
SL11B_046072	GEKQMLKIWPGIEGR2	GEKQMLKIWPGIEGR	2	51.6593	1.13767	871.475
SL11B_046072	GEKQMLKIWPGIEGR3	GEKQMLKIWPGIEGR	3	51.6593	0.866084	581.319
SL11B_046072	GEKQMLKIWPGIEGR4	GEKQMLKIWPGIEGR	4	51.6593	0.804939	436.241
SL11B_046073	GFPTERDILWGIEGR2	GFPTERDILWGIEGR	2	72.2124	1.13928	873.452
SL11B_046073	GFPTERDILWGIEGR3	GFPTERDILWGIEGR	3	72.2124	0.844972	582.637
SL11B_046073	GFPTERDILWGIEGR4	GFPTERDILWGIEGR	4	72.2124	0.7941	437.23
SL11B_046074	GMFVGILLEKGIEGR2	GMFVGILLEKGIEGR	2	89.9331	1.16155	809.953
SL11B_046074	GMFVGILLEKGIEGR3	GMFVGILLEKGIEGR	3	89.9331	0.882591	540.304
SL11B_046074	GMFVGILLEKGIEGR4	GMFVGILLEKGIEGR	4	89.9331	0.778434	405.48
SL11B_046075	GALSYWGQEPGIEGR2	GALSYWGQEPGIEGR	2	50.8902	1.07863	810.394
SL11B_046075	GALSYWGQEPGIEGR3	GALSYWGQEPGIEGR	3	50.8902	0.845354	540.599
SL11B_046075	GALSYWGQEPGIEGR4	GALSYWGQEPGIEGR	4	50.8902	0.780701	405.701
SL11B_046076	GENVGMVMVVGIEGR2	GENVGMVMVVGIEGR	2	66.9402	1.05498	773.889
SL11B_046076	GENVGMVMVVGIEGR3	GENVGMVMVVGIEGR	3	66.9402	0.860099	516.262
SL11B_046076	GENVGMVMVVGIEGR4	GENVGMVMVVGIEGR	4	66.9402	0.763291	387.448
SL11B_046077	GERSNTIFWMGIEGR2	GERSNTIFWMGIEGR	2	64.5122	1.11397	876.928
SL11B_046077	GERSNTIFWMGIEGR3	GERSNTIFWMGIEGR	3	64.5122	0.841999	584.954
SL11B_046077	GERSNTIFWMGIEGR4	GERSNTIFWMGIEGR	4	64.5122	0.797594	438.968
SL11B_046078	GFPRDIFHPYGIEGR2	GFPRDIFHPYGIEGR	2	52.8098	1.13973	880.947
SL11B_046078	GFPRDIFHPYGIEGR3	GFPRDIFHPYGIEGR	3	52.8098	0.898942	587.634
SL11B_046078	GFPRDIFHPYGIEGR4	GFPRDIFHPYGIEGR	4	52.8098	0.816063	440.977
SL11B_046079	GGKRNKRHFWGIEGR2	GGKRNKRHFWGIEGR	2	-9.40104	1.11848	899.49
SL11B_046079	GGKRNKRHFWGIEGR3	GGKRNKRHFWGIEGR	3	-9.40104	0.869032	599.996
SL11B_046079	GGKRNKRHFWGIEGR4	GGKRNKRHFWGIEGR	4	-9.40104	0.775818	450.249
SL11B_046080	GGPEDTRMPYGIEGR2	GGPEDTRMPYGIEGR	2	17.7233	1.08122	817.883
SL11B_046080	GGPEDTRMPYGIEGR3	GGPEDTRMPYGIEGR	3	17.7233	0.822012	545.591
SL11B_046080	GGPEDTRMPYGIEGR4	GGPEDTRMPYGIEGR	4	17.7233	0.772867	409.445
SL11B_046081	GHLIQAQMWRGIEGR2	GHLIQAQMWRGIEGR	2	38.8428	1.15167	876.46
SL11B_046081	GHLIQAQMWRGIEGR3	GHLIQAQMWRGIEGR	3	38.8428	0.88615	584.642
SL11B_046081	GHLIQAQMWRGIEGR4	GHLIQAQMWRGIEGR	4	38.8428	0.795374	438.734
SL11B_046082	GHQMKLVDHSGIEGR2	GHQMKLVDHSGIEGR	2	-11.2715	1.09867	832.42
SL11B_046082	GHQMKLVDHSGIEGR3	GHQMKLVDHSGIEGR	3	-11.2715	0.871124	555.283
SL11B_046082	GHQMKLVDHSGIEGR4	GHQMKLVDHSGIEGR	4	-11.2715	0.792215	416.714
SL11B_046083	GKDYRQYSAIGIEGR2	GKDYRQYSAIGIEGR	2	8.68441	1.11642	856.939
SL11B_046083	GKDYRQYSAIGIEGR3	GKDYRQYSAIGIEGR	3	8.68441	0.85102	571.629
SL11B_046083	GKDYRQYSAIGIEGR4	GKDYRQYSAIGIEGR	4	8.68441	0.787475	428.973
SL11B_046084	GKGEKPYNRWGIEGR2	GKGEKPYNRWGIEGR	2	-5.41821	1.10181	873.955
SL11B_046084	GKGEKPYNRWGIEGR3	GKGEKPYNRWGIEGR	3	-5.41821	0.873079	582.973
SL11B_046084	GKGEKPYNRWGIEGR4	GKGEKPYNRWGIEGR	4	-5.41821	0.802336	437.481
SL11B_046085	GKIMNYHWSFGIEGR2	GKIMNYHWSFGIEGR	2	52.5358	1.13715	897.941
SL11B_046085	GKIMNYHWSFGIEGR3	GKIMNYHWSFGIEGR	3	52.5358	0.863595	598.963
SL11B_046085	GKIMNYHWSFGIEGR4	GKIMNYHWSFGIEGR	4	52.5358	0.803386	449.474
SL11B_046086	GKLVHDLLHYGIEGR2	GKLVHDLLHYGIEGR	2	41.3373	1.14261	853.97
SL11B_046086	GKLVHDLLHYGIEGR3	GKLVHDLLHYGIEGR	3	41.3373	0.884695	569.649
SL11B_046086	GKLVHDLLHYGIEGR4	GKLVHDLLHYGIEGR	4	41.3373	0.808802	427.489
SL11B_046087	GMAGFNYIATGIEGR2	GMAGFNYIATGIEGR	2	68.5101	1.06252	778.88
SL11B_046087	GMAGFNYIATGIEGR3	GMAGFNYIATGIEGR	3	68.5101	0.856398	519.589
SL11B_046087	GMAGFNYIATGIEGR4	GMAGFNYIATGIEGR	4	68.5101	0.768736	389.944
SL11B_046088	GMINQDELTAGIEGR2	GMINQDELTAGIEGR	2	42.6445	1.07441	802.391
SL11B_046088	GMINQDELTAGIEGR3	GMINQDELTAGIEGR	3	42.6445	0.876903	535.263
SL11B_046088	GMINQDELTAGIEGR4	GMINQDELTAGIEGR	4	42.6445	0.777292	401.699
SL11B_046089	GMNFWFKGNSGIEGR2	GMNFWFKGNSGIEGR	2	56.6471	1.12098	850.404
SL11B_046089	GMNFWFKGNSGIEGR3	GMNFWFKGNSGIEGR	3	56.6471	0.847655	567.272
SL11B_046089	GMNFWFKGNSGIEGR4	GMNFWFKGNSGIEGR	4	56.6471	0.78635	425.706
SL11B_046090	GPMEVKRKFPGIEGR2	GPMEVKRKFPGIEGR	2	2.22431	1.12257	850.967
SL11B_046090	GPMEVKRKFPGIEGR3	GPMEVKRKFPGIEGR	3	2.22431	0.86759	567.647
SL11B_046090	GPMEVKRKFPGIEGR4	GPMEVKRKFPGIEGR	4	2.22431	0.779571	425.987
SL11B_046091	GRRKIQVYADGIEGR2	GRRKIQVYADGIEGR	2	-2.8183	1.13196	859.476
SL11B_046091	GRRKIQVYADGIEGR3	GRRKIQVYADGIEGR	3	-2.8183	0.861439	573.32
SL11B_046091	GRRKIQVYADGIEGR4	GRRKIQVYADGIEGR	4	-2.8183	0.784079	430.242
SL11B_046092	GSGEKQPKPWGIEGR2	GSGEKQPKPWGIEGR	2	-0.217756	1.08201	813.423
SL11B_046092	GSGEKQPKPWGIEGR3	GSGEKQPKPWGIEGR	3	-0.217756	0.843614	542.618
SL11B_046092	GSGEKQPKPWGIEGR4	GSGEKQPKPWGIEGR	4	-0.217756	0.797176	407.215
SL11B_046093	GYRERMYGSNGIEGR2	GYRERMYGSNGIEGR	2	-5.4531	1.11444	872.913
SL11B_046093	GYRERMYGSNGIEGR3	GYRERMYGSNGIEGR	3	-5.4531	0.854334	582.278
SL11B_046093	GYRERMYGSNGIEGR4	GYRERMYGSNGIEGR	4	-5.4531	0.797109	436.96
SL11B_046094	GALRFEKWYDGIEGR2	GALRFEKWYDGIEGR	2	51.2939	1.14822	898.958
SL11B_046094	GALRFEKWYDGIEGR3	GALRFEKWYDGIEGR	3	51.2939	0.885935	599.641
SL11B_046094	GALRFEKWYDGIEGR4	GALRFEKWYDGIEGR	4	51.2939	0.80938	449.982
SL11B_046095	GEGDEVYNWKGIEGR2	GEGDEVYNWKGIEGR	2	36.4396	1.11025	854.9
SL11B_046095	GEGDEVYNWKGIEGR3	GEGDEVYNWKGIEGR	3	36.4396	0.859401	570.269
SL11B_046095	GEGDEVYNWKGIEGR4	GEGDEVYNWKGIEGR	4	36.4396	0.779964	427.954
SL11B_046096	GFFWKLANKFGIEGR2	GFFWKLANKFGIEGR	2	77.7805	1.17527	885.478
SL11B_046096	GFFWKLANKFGIEGR3	GFFWKLANKFGIEGR	3	77.7805	0.902204	590.654
SL11B_046096	GFFWKLANKFGIEGR4	GFFWKLANKFGIEGR	4	77.7805	0.810858	443.243
SL11B_046097	GHTDMSHQWKGIEGR2	GHTDMSHQWKGIEGR	2	-3.68118	1.11138	869.908
SL11B_046097	GHTDMSHQWKGIEGR3	GHTDMSHQWKGIEGR	3	-3.68118	0.877787	580.274
SL11B_046097	GHTDMSHQWKGIEGR4	GHTDMSHQWKGIEGR	4	-3.68118	0.792797	435.457
SL11B_046098	GINMVKTEHAGIEGR2	GINMVKTEHAGIEGR	2	0.0856282	1.11718	806.417
SL11B_046098	GINMVKTEHAGIEGR3	GINMVKTEHAGIEGR	3	0.0856282	0.861176	537.947
SL11B_046098	GINMVKTEHAGIEGR4	GINMVKTEHAGIEGR	4	0.0856282	0.791935	403.712
SL11B_046099	GIQTPPPLYDGIEGR2	GIQTPPPLYDGIEGR	2	49.8521	1.08611	806.92
SL11B_046099	GIQTPPPLYDGIEGR3	GIQTPPPLYDGIEGR	3	49.8521	0.848547	538.283
SL11B_046099	GIQTPPPLYDGIEGR4	GIQTPPPLYDGIEGR	4	49.8521	0.790677	403.964
SL11B_046100	GKDWGERFNRGIEGR2	GKDWGERFNRGIEGR	2	3.25647	1.11055	888.948
SL11B_046100	GKDWGERFNRGIEGR3	GKDWGERFNRGIEGR	3	3.25647	0.873678	592.968
SL11B_046100	GKDWGERFNRGIEGR4	GKDWGERFNRGIEGR	4	3.25647	0.786868	444.978
SL11B_046101	GKMVDEMWEFGIEGR2	GKMVDEMWEFGIEGR	2	75.3761	1.13163	892.411
SL11B_046101	GKMVDEMWEFGIEGR3	GKMVDEMWEFGIEGR	3	75.3761	0.847946	595.276
SL11B_046101	GKMVDEMWEFGIEGR4	GKMVDEMWEFGIEGR	4	75.3761	0.793819	446.709
SL11B_046102	GMDNKLGPVKGIEGR2	GMDNKLGPVKGIEGR	2	7.13513	1.07718	785.922
SL11B_046102	GMDNKLGPVKGIEGR3	GMDNKLGPVKGIEGR	3	7.13513	0.857992	524.284
SL11B_046102	GMDNKLGPVKGIEGR4	GMDNKLGPVKGIEGR	4	7.13513	0.788297	393.465
SL11B_046103	GMIWKTEPNPGIEGR2	GMIWKTEPNPGIEGR	2	30.831	1.1141	842.927
SL11B_046103	GMIWKTEPNPGIEGR3	GMIWKTEPNPGIEGR	3	30.831	0.839751	562.287
SL11B_046103	GMIWKTEPNPGIEGR4	GMIWKTEPNPGIEGR	4	30.831	0.804678	421.967
SL11B_046104	GTDKENFWDDGIEGR2	GTDKENFWDDGIEGR	2	38.8922	1.0988	869.887
SL11B_046104	GTDKENFWDDGIEGR3	GTDKENFWDDGIEGR	3	38.8922	0.830594	580.26
SL11B_046104	GTDKENFWDDGIEGR4	GTDKENFWDDGIEGR	4	38.8922	0.788755	435.447
SL11B_046105	GYHMPVNSVHGIEGR2	GYHMPVNSVHGIEGR	2	9.40605	1.09713	826.902
SL11B_046105	GYHMPVNSVHGIEGR3	GYHMPVNSVHGIEGR	3	9.40605	0.880059	551.604
SL11B_046105	GYHMPVNSVHGIEGR4	GYHMPVNSVHGIEGR	4	9.40605	0.802355	413.954
SL11B_046106	GYVFNHGMKMGIEGR2	GYVFNHGMKMGIEGR	2	26.2114	1.13759	848.408
SL11B_046106	GYVFNHGMKMGIEGR3	GYVFNHGMKMGIEGR	3	26.2114	0.876466	565.941
SL11B_046106	GYVFNHGMKMGIEGR4	GYVFNHGMKMGIEGR	4	26.2114	0.801356	424.708
SL11B_046107	GAQKGTHQYIGIEGR2	GAQKGTHQYIGIEGR	2	-10.7944	1.08908	807.921
SL11B_046107	GAQKGTHQYIGIEGR3	GAQKGTHQYIGIEGR	3	-10.7944	0.848589	538.95
SL11B_046107	GAQKGTHQYIGIEGR4	GAQKGTHQYIGIEGR	4	-10.7944	0.792067	404.464
SL11B_046108	GAYNGVNFKGGIEGR2	GAYNGVNFKGGIEGR	2	18.4414	1.06822	769.889
SL11B_046108	GAYNGVNFKGGIEGR3	GAYNGVNFKGGIEGR	3	18.4414	0.836476	513.595
SL11B_046108	GAYNGVNFKGGIEGR4	GAYNGVNFKGGIEGR	4	18.4414	0.774065	385.448
SL11B_046109	GEEFMNLYTKGIEGR2	GEEFMNLYTKGIEGR	2	53.1244	1.14925	872.422
SL11B_046109	GEEFMNLYTKGIEGR3	GEEFMNLYTKGIEGR	3	53.1244	0.872451	581.951
SL11B_046109	GEEFMNLYTKGIEGR4	GEEFMNLYTKGIEGR	4	53.1244	0.788218	436.715
SL11B_046110	GFWHVVMKIYGIEGR2	GFWHVVMKIYGIEGR	2	82.5578	1.18333	896.472
SL11B_046110	GFWHVVMKIYGIEGR3	GFWHVVMKIYGIEGR	3	82.5578	0.898832	597.984
SL11B_046110	GFWHVVMKIYGIEGR4	GFWHVVMKIYGIEGR	4	82.5578	0.815302	448.74
SL11B_046111	GGNGVQNQNAGIEGR2	GGNGVQNQNAGIEGR	2	-20.4647	1.00918	735.856
SL11B_046111	GGNGVQNQNAGIEGR3	GGNGVQNQNAGIEGR	3	-20.4647	0.811524	490.906
SL11B_046111	GGNGVQNQNAGIEGR4	GGNGVQNQNAGIEGR	4	-20.4647	0.745391	368.432
SL11B_046112	GGRFTTYDAKGIEGR2	GGRFTTYDAKGIEGR	2	3.58474	1.10164	814.413
SL11B_046112	GGRFTTYDAKGIEGR3	GGRFTTYDAKGIEGR	3	3.58474	0.88611	543.278
SL11B_046112	GGRFTTYDAKGIEGR4	GGRFTTYDAKGIEGR	4	3.58474	0.793751	407.71
SL11B_046113	GLSEMPQAVNGIEGR2	GLSEMPQAVNGIEGR	2	39.5136	1.05272	779.388
SL11B_046113	GLSEMPQAVNGIEGR3	GLSEMPQAVNGIEGR	3	39.5136	0.861516	519.928
SL11B_046113	GLSEMPQAVNGIEGR4	GLSEMPQAVNGIEGR	4	39.5136	0.770363	390.198
SL11B_046114	GMWKAWIEFHGIEGR2	GMWKAWIEFHGIEGR	2	76.809	1.17412	908.951
SL11B_046114	GMWKAWIEFHGIEGR3	GMWKAWIEFHGIEGR	3	76.809	0.91255	606.303
SL11B_046114	GMWKAWIEFHGIEGR4	GMWKAWIEFHGIEGR	4	76.809	0.812168	454.979
SL11B_046115	GQYKRFWYSTGIEGR2	GQYKRFWYSTGIEGR	2	32.7624	1.16551	924.463
SL11B_046115	GQYKRFWYSTGIEGR3	GQYKRFWYSTGIEGR	3	32.7624	0.879247	616.644
SL11B_046115	GQYKRFWYSTGIEGR4	GQYKRFWYSTGIEGR	4	32.7624	0.803767	462.735
SL11B_046116	GRDAGPMMKKGIEGR2	GRDAGPMMKKGIEGR	2	-23.8473	1.07289	801.914
SL11B_046116	GRDAGPMMKKGIEGR3	GRDAGPMMKKGIEGR	3	-23.8473	0.850694	534.945
SL11B_046116	GRDAGPMMKKGIEGR4	GRDAGPMMKKGIEGR	4	-23.8473	0.771018	401.461
SL11B_046117	GVERDIRPAAGIEGR2	GVERDIRPAAGIEGR	2	-3.45041	1.08049	798.434
SL11B_046117	GVERDIRPAAGIEGR3	GVERDIRPAAGIEGR	3	-3.45041	0.840688	532.625
SL11B_046117	GVERDIRPAAGIEGR4	GVERDIRPAAGIEGR	4	-3.45041	0.786753	399.721
SL11B_046118	GWEHPENAPLGIEGR2	GWEHPENAPLGIEGR	2	27.1188	1.08981	831.405
SL11B_046118	GWEHPENAPLGIEGR3	GWEHPENAPLGIEGR	3	27.1188	0.830732	554.606
SL11B_046118	GWEHPENAPLGIEGR4	GWEHPENAPLGIEGR	4	27.1188	0.798252	416.206
SL11B_046119	GYIWIWARAVGIEGR2	GYIWIWARAVGIEGR	2	94.3808	1.17816	873.976
SL11B_046119	GYIWIWARAVGIEGR3	GYIWIWARAVGIEGR	3	94.3808	0.891017	582.986
SL11B_046119	GYIWIWARAVGIEGR4	GYIWIWARAVGIEGR	4	94.3808	0.800399	437.491
SL11B_046120	GEMDIDDRLAGIEGR2	GEMDIDDRLAGIEGR	2	42.8806	1.10894	823.894
SL11B_046120	GEMDIDDRLAGIEGR3	GEMDIDDRLAGIEGR	3	42.8806	0.835391	549.598
SL11B_046120	GEMDIDDRLAGIEGR4	GEMDIDDRLAGIEGR	4	42.8806	0.769575	412.451
SL11B_046121	GGSQMKVLVYGIEGR2	GGSQMKVLVYGIEGR	2	48.5146	1.10136	797.424
SL11B_046121	GGSQMKVLVYGIEGR3	GGSQMKVLVYGIEGR	3	48.5146	0.847116	531.952
SL11B_046121	GGSQMKVLVYGIEGR4	GGSQMKVLVYGIEGR	4	48.5146	0.779654	399.216
SL11B_046122	GHARREYNWKGIEGR2	GHARREYNWKGIEGR	2	-8.04905	1.13597	914.969
SL11B_046122	GHARREYNWKGIEGR3	GHARREYNWKGIEGR	3	-8.04905	0.895809	610.315
SL11B_046122	GHARREYNWKGIEGR4	GHARREYNWKGIEGR	4	-8.04905	0.803785	457.988
SL11B_046123	GHLKKQLWIVGIEGR2	GHLKKQLWIVGIEGR	2	34.9669	1.14919	867.512
SL11B_046123	GHLKKQLWIVGIEGR3	GHLKKQLWIVGIEGR	3	34.9669	0.881938	578.677
SL11B_046123	GHLKKQLWIVGIEGR4	GHLKKQLWIVGIEGR	4	34.9669	0.796671	434.26
SL11B_046124	GINKFLFYNRGIEGR2	GINKFLFYNRGIEGR	2	48.3009	1.15454	892.484
SL11B_046124	GINKFLFYNRGIEGR3	GINKFLFYNRGIEGR	3	48.3009	0.904889	595.325
SL11B_046124	GINKFLFYNRGIEGR4	GINKFLFYNRGIEGR	4	48.3009	0.810928	446.745
SL11B_046125	GKFTNNATENGIEGR2	GKFTNNATENGIEGR	2	-9.3974	1.06628	804.392
SL11B_046125	GKFTNNATENGIEGR3	GKFTNNATENGIEGR	3	-9.3974	0.81933	536.597
SL11B_046125	GKFTNNATENGIEGR4	GKFTNNATENGIEGR	4	-9.3974	0.783869	402.7
SL11B_046126	GKGEVLDQVDGIEGR2	GKGEVLDQVDGIEGR	2	26.5679	1.06923	786.405
SL11B_046126	GKGEVLDQVDGIEGR3	GKGEVLDQVDGIEGR	3	26.5679	0.813309	524.606
SL11B_046126	GKGEVLDQVDGIEGR4	GKGEVLDQVDGIEGR	4	26.5679	0.770907	393.706
SL11B_046127	GLGGITIFYVGIEGR2	GLGGITIFYVGIEGR	2	100.078	1.06739	776.43
SL11B_046127	GLGGITIFYVGIEGR3	GLGGITIFYVGIEGR	3	100.078	0.863457	517.956
SL11B_046127	GLGGITIFYVGIEGR4	GLGGITIFYVGIEGR	4	100.078	0.77029	388.719
SL11B_046128	GMIYMFYIRVGIEGR2	GMIYMFYIRVGIEGR	2	93.6484	1.19009	902.965
SL11B_046128	GMIYMFYIRVGIEGR3	GMIYMFYIRVGIEGR	3	93.6484	0.901781	602.313
SL11B_046128	GMIYMFYIRVGIEGR4	GMIYMFYIRVGIEGR	4	93.6484	0.799963	451.986
SL11B_046129	GMMNQLQNGSGIEGR2	GMMNQLQNGSGIEGR	2	26.707	1.05918	796.369
SL11B_046129	GMMNQLQNGSGIEGR3	GMMNQLQNGSGIEGR	3	26.707	0.850002	531.249
SL11B_046129	GMMNQLQNGSGIEGR4	GMMNQLQNGSGIEGR	4	26.707	0.767284	398.688
SL11B_046130	GNRPYANQLNGIEGR2	GNRPYANQLNGIEGR	2	7.31492	1.09456	829.922
SL11B_046130	GNRPYANQLNGIEGR3	GNRPYANQLNGIEGR	3	7.31492	0.826458	553.617
SL11B_046130	GNRPYANQLNGIEGR4	GNRPYANQLNGIEGR	4	7.31492	0.791723	415.464
SL11B_046131	GPPGMMKIHLGIEGR2	GPPGMMKIHLGIEGR	2	39.3987	1.103	796.924
SL11B_046131	GPPGMMKIHLGIEGR3	GPPGMMKIHLGIEGR	3	39.3987	0.852592	531.618
SL11B_046131	GPPGMMKIHLGIEGR4	GPPGMMKIHLGIEGR	4	39.3987	0.776461	398.965
SL11B_046132	GQHQSLNLWIGIEGR2	GQHQSLNLWIGIEGR	2	61.0231	1.11571	854.45
SL11B_046132	GQHQSLNLWIGIEGR3	GQHQSLNLWIGIEGR	3	61.0231	0.838831	569.969
SL11B_046132	GQHQSLNLWIGIEGR4	GQHQSLNLWIGIEGR	4	61.0231	0.793941	427.729
SL11B_046133	GQWFQNKTEGGIEGR2	GQWFQNKTEGGIEGR	2	15.427	1.10285	853.916
SL11B_046133	GQWFQNKTEGGIEGR3	GQWFQNKTEGGIEGR	3	15.427	0.841669	569.613
SL11B_046133	GQWFQNKTEGGIEGR4	GQWFQNKTEGGIEGR	4	15.427	0.792615	427.462
SL11B_046134	GRMAYIHSIKGIEGR2	GRMAYIHSIKGIEGR	2	13.8541	1.12668	844.457
SL11B_046134	GRMAYIHSIKGIEGR3	GRMAYIHSIKGIEGR	3	13.8541	0.892621	563.307
SL11B_046134	GRMAYIHSIKGIEGR4	GRMAYIHSIKGIEGR	4	13.8541	0.800721	422.732
SL11B_046135	GSFYFKMPFNGIEGR2	GSFYFKMPFNGIEGR	2	76.327	1.1407	875.424
SL11B_046135	GSFYFKMPFNGIEGR3	GSFYFKMPFNGIEGR	3	76.327	0.844212	583.952
SL11B_046135	GSFYFKMPFNGIEGR4	GSFYFKMPFNGIEGR	4	76.327	0.801517	438.216
SL11B_046136	GTMTKNVERLGIEGR2	GTMTKNVERLGIEGR	2	12.2782	1.12193	830.944
SL11B_046136	GTMTKNVERLGIEGR3	GTMTKNVERLGIEGR	3	12.2782	0.8714	554.298
SL11B_046136	GTMTKNVERLGIEGR4	GTMTKNVERLGIEGR	4	12.2782	0.791345	415.975
SL11B_046137	GTYATWSPWNGIEGR2	GTYATWSPWNGIEGR	2	70.44	1.09114	847.9
SL11B_046137	GTYATWSPWNGIEGR3	GTYATWSPWNGIEGR	3	70.44	0.834946	565.602
SL11B_046137	GTYATWSPWNGIEGR4	GTYATWSPWNGIEGR	4	70.44	0.785933	424.454
SL11B_046138	GTYWTGMILKGIEGR2	GTYWTGMILKGIEGR	2	84.4889	1.15487	841.44
SL11B_046138	GTYWTGMILKGIEGR3	GTYWTGMILKGIEGR	3	84.4889	0.88416	561.296
SL11B_046138	GTYWTGMILKGIEGR4	GTYWTGMILKGIEGR	4	84.4889	0.784436	421.224
SL11B_046139	GYADQTHQSQGIEGR2	GYADQTHQSQGIEGR	2	-23.7474	1.08884	823.88
SL11B_046139	GYADQTHQSQGIEGR3	GYADQTHQSQGIEGR	3	-23.7474	0.823271	549.589
SL11B_046139	GYADQTHQSQGIEGR4	GYADQTHQSQGIEGR	4	-23.7474	0.787362	412.443
SL11B_046140	GANIKPNPLEGIEGR2	GANIKPNPLEGIEGR	2	29.3563	1.07393	782.926
SL11B_046140	GANIKPNPLEGIEGR3	GANIKPNPLEGIEGR	3	29.3563	0.820531	522.286
SL11B_046140	GANIKPNPLEGIEGR4	GANIKPNPLEGIEGR	4	29.3563	0.793027	391.966
SL11B_046141	GDQVGIQHYRGIEGR2	GDQVGIQHYRGIEGR	2	1.99792	1.11812	842.929
SL11B_046141	GDQVGIQHYRGIEGR3	GDQVGIQHYRGIEGR	3	1.99792	0.85798	562.289
SL11B_046141	GDQVGIQHYRGIEGR4	GDQVGIQHYRGIEGR	4	1.99792	0.779431	421.968
SL11B_046142	GDVAVNETKVGIEGR2	GDVAVNETKVGIEGR	2	5.47606	1.08492	772.407
SL11B_046142	GDVAVNETKVGIEGR3	GDVAVNETKVGIEGR	3	5.47606	0.836044	515.274
SL11B_046142	GDVAVNETKVGIEGR4	GDVAVNETKVGIEGR	4	5.47606	0.770423	386.707
SL11B_046143	GFNKMAFDFTGIEGR2	GFNKMAFDFTGIEGR	2	68.4796	1.11574	845.406
SL11B_046143	GFNKMAFDFTGIEGR3	GFNKMAFDFTGIEGR	3	68.4796	0.84415	563.94
SL11B_046143	GFNKMAFDFTGIEGR4	GFNKMAFDFTGIEGR	4	68.4796	0.799098	423.207
SL11B_046144	GGYDEDNNDAGIEGR2	GGYDEDNNDAGIEGR	2	-7.02179	1.04329	791.324
SL11B_046144	GGYDEDNNDAGIEGR3	GGYDEDNNDAGIEGR	3	-7.02179	0.846121	527.885
SL11B_046144	GGYDEDNNDAGIEGR4	GGYDEDNNDAGIEGR	4	-7.02179	0.764756	396.166
SL11B_046145	GIIDMSADAHGIEGR2	GIIDMSADAHGIEGR	2	34.7586	1.10088	771.372
SL11B_046145	GIIDMSADAHGIEGR3	GIIDMSADAHGIEGR	3	34.7586	0.864051	514.584
SL11B_046145	GIIDMSADAHGIEGR4	GIIDMSADAHGIEGR	4	34.7586	0.775981	386.19
SL11B_046146	GKAPQGHNFNGIEGR2	GKAPQGHNFNGIEGR	2	-16.1959	1.05689	791.398
SL11B_046146	GKAPQGHNFNGIEGR3	GKAPQGHNFNGIEGR	3	-16.1959	0.820752	527.934
SL11B_046146	GKAPQGHNFNGIEGR4	GKAPQGHNFNGIEGR	4	-16.1959	0.7737	396.202
SL11B_046147	GLSNWRYYKEGIEGR2	GLSNWRYYKEGIEGR	2	29.5328	1.1582	914.46
SL11B_046147	GLSNWRYYKEGIEGR3	GLSNWRYYKEGIEGR	3	29.5328	0.894523	609.976
SL11B_046147	GLSNWRYYKEGIEGR4	GLSNWRYYKEGIEGR	4	29.5328	0.809386	457.734
SL11B_046148	GLVVPFNESRGIEGR2	GLVVPFNESRGIEGR	2	41.6783	1.11768	815.439
SL11B_046148	GLVVPFNESRGIEGR3	GLVVPFNESRGIEGR	3	41.6783	0.845747	543.962
SL11B_046148	GLVVPFNESRGIEGR4	GLVVPFNESRGIEGR	4	41.6783	0.785642	408.223
SL11B_046149	GMLTIQRDIAGIEGR2	GMLTIQRDIAGIEGR	2	57.7217	1.13509	815.441
SL11B_046149	GMLTIQRDIAGIEGR3	GMLTIQRDIAGIEGR	3	57.7217	0.840772	543.963
SL11B_046149	GMLTIQRDIAGIEGR4	GMLTIQRDIAGIEGR	4	57.7217	0.780263	408.224
SL11B_046150	GMPKGWWGSKGIEGR2	GMPKGWWGSKGIEGR	2	34.9787	1.10679	823.417
SL11B_046150	GMPKGWWGSKGIEGR3	GMPKGWWGSKGIEGR	3	34.9787	0.878731	549.28
SL11B_046150	GMPKGWWGSKGIEGR4	GMPKGWWGSKGIEGR	4	34.9787	0.788735	412.212
SL11B_046151	GMQMGWNETNGIEGR2	GMQMGWNETNGIEGR	2	42.5757	1.08268	840.367
SL11B_046151	GMQMGWNETNGIEGR3	GMQMGWNETNGIEGR	3	42.5757	0.85461	560.58
SL11B_046151	GMQMGWNETNGIEGR4	GMQMGWNETNGIEGR	4	42.5757	0.777713	420.687
SL11B_046152	GQHNTYPMGKGIEGR2	GQHNTYPMGKGIEGR	2	-10.7998	1.09019	822.899
SL11B_046152	GQHNTYPMGKGIEGR3	GQHNTYPMGKGIEGR	3	-10.7998	0.868741	548.935
SL11B_046152	GQHNTYPMGKGIEGR4	GQHNTYPMGKGIEGR	4	-10.7998	0.799125	411.953
SL11B_046153	GQMRPAYLPTGIEGR2	GQMRPAYLPTGIEGR	2	29.3174	1.09804	823.428
SL11B_046153	GQMRPAYLPTGIEGR3	GQMRPAYLPTGIEGR	3	29.3174	0.826447	549.288
SL11B_046153	GQMRPAYLPTGIEGR4	GQMRPAYLPTGIEGR	4	29.3174	0.801527	412.217
SL11B_046154	GTAKLPSVPYGIEGR2	GTAKLPSVPYGIEGR	2	34.1312	1.07476	772.925
SL11B_046154	GTAKLPSVPYGIEGR3	GTAKLPSVPYGIEGR	3	34.1312	0.81472	515.619
SL11B_046154	GTAKLPSVPYGIEGR4	GTAKLPSVPYGIEGR	4	34.1312	0.785298	386.966
SL11B_046155	GTVDERQFTQGIEGR2	GTVDERQFTQGIEGR	2	15.6941	1.11487	846.919
SL11B_046155	GTVDERQFTQGIEGR3	GTVDERQFTQGIEGR	3	15.6941	0.830525	564.948
SL11B_046155	GTVDERQFTQGIEGR4	GTVDERQFTQGIEGR	4	15.6941	0.784745	423.963
SL11B_046156	GVFGKEDSTQGIEGR2	GVFGKEDSTQGIEGR	2	4.3816	1.08438	790.389
SL11B_046156	GVFGKEDSTQGIEGR3	GVFGKEDSTQGIEGR	3	4.3816	0.823616	527.262
SL11B_046156	GVFGKEDSTQGIEGR4	GVFGKEDSTQGIEGR	4	4.3816	0.781339	395.698
SL11B_046157	GVTMYEAWPEGIEGR2	GVTMYEAWPEGIEGR	2	65.8819	1.09849	847.896
SL11B_046157	GVTMYEAWPEGIEGR3	GVTMYEAWPEGIEGR	3	65.8819	0.889249	565.6
SL11B_046157	GVTMYEAWPEGIEGR4	GVTMYEAWPEGIEGR	4	65.8819	0.792735	424.452
SL11B_046158	GVYFIYTWETGIEGR2	GVYFIYTWETGIEGR	2	97.3685	1.13947	895.941
SL11B_046158	GVYFIYTWETGIEGR3	GVYFIYTWETGIEGR	3	97.3685	0.907133	597.63
SL11B_046158	GVYFIYTWETGIEGR4	GVYFIYTWETGIEGR	4	97.3685	0.805307	448.474
SL11B_046159	GWFEQWGWDTGIEGR2	GWFEQWGWDTGIEGR	2	101.403	1.12951	912.41
SL11B_046159	GWFEQWGWDTGIEGR3	GWFEQWGWDTGIEGR	3	101.403	0.892576	608.609
SL11B_046159	GWFEQWGWDTGIEGR4	GWFEQWGWDTGIEGR	4	101.403	0.798489	456.709
SL11B_046160	GWKTWRGTTSGIEGR2	GWKTWRGTTSGIEGR	2	17.7754	1.10419	846.434
SL11B_046160	GWKTWRGTTSGIEGR3	GWKTWRGTTSGIEGR	3	17.7754	0.850881	564.625
SL11B_046160	GWKTWRGTTSGIEGR4	GWKTWRGTTSGIEGR	4	17.7754	0.796801	423.721
SL11B_046161	GYLWTGHLIAGIEGR2	GYLWTGHLIAGIEGR	2	74.8018	1.12655	821.939
SL11B_046161	GYLWTGHLIAGIEGR3	GYLWTGHLIAGIEGR	3	74.8018	0.862971	548.295
SL11B_046161	GYLWTGHLIAGIEGR4	GYLWTGHLIAGIEGR	4	74.8018	0.789911	411.473
SL11B_046162	GYSKTVVKRTGIEGR2	GYSKTVVKRTGIEGR	2	-17.025	1.11553	825.968
SL11B_046162	GYSKTVVKRTGIEGR3	GYSKTVVKRTGIEGR	3	-17.025	0.875934	550.981
SL11B_046162	GYSKTVVKRTGIEGR4	GYSKTVVKRTGIEGR	4	-17.025	0.789702	413.488
SL11B_046163	GDQEETEGAVGIEGR2	GDQEETEGAVGIEGR	2	3.19992	1.03595	773.853
SL11B_046163	GDQEETEGAVGIEGR3	GDQEETEGAVGIEGR	3	3.19992	0.861107	516.237
SL11B_046163	GDQEETEGAVGIEGR4	GDQEETEGAVGIEGR	4	3.19992	0.768774	387.43
SL11B_046164	GEQTYHLNNMGIEGR2	GEQTYHLNNMGIEGR	2	18.1461	1.1112	859.899
SL11B_046164	GEQTYHLNNMGIEGR3	GEQTYHLNNMGIEGR	3	18.1461	0.844348	573.602
SL11B_046164	GEQTYHLNNMGIEGR4	GEQTYHLNNMGIEGR	4	18.1461	0.793709	430.453
SL11B_046165	GEYFTADTAQGIEGR2	GEYFTADTAQGIEGR	2	33.657	1.08021	807.873
SL11B_046165	GEYFTADTAQGIEGR3	GEYFTADTAQGIEGR	3	33.657	0.871997	538.918
SL11B_046165	GEYFTADTAQGIEGR4	GEYFTADTAQGIEGR	4	33.657	0.77644	404.44
SL11B_046166	GGGYPHKEVVGIEGR2	GGGYPHKEVVGIEGR	2	-6.14883	1.07221	777.905
SL11B_046166	GGGYPHKEVVGIEGR3	GGGYPHKEVVGIEGR	3	-6.14883	0.844151	518.939
SL11B_046166	GGGYPHKEVVGIEGR4	GGGYPHKEVVGIEGR	4	-6.14883	0.776345	389.456
SL11B_046167	GHPAELREHWGIEGR2	GHPAELREHWGIEGR	2	7.59091	1.11137	872.437
SL11B_046167	GHPAELREHWGIEGR3	GHPAELREHWGIEGR	3	7.59091	0.879323	581.961
SL11B_046167	GHPAELREHWGIEGR4	GHPAELREHWGIEGR	4	7.59091	0.796578	436.722
SL11B_046168	GINMDHKLFMGIEGR2	GINMDHKLFMGIEGR	2	46.5698	1.14664	859.429
SL11B_046168	GINMDHKLFMGIEGR3	GINMDHKLFMGIEGR	3	46.5698	0.872965	573.289
SL11B_046168	GINMDHKLFMGIEGR4	GINMDHKLFMGIEGR	4	46.5698	0.794486	430.218
SL11B_046169	GISFWNHAAIGIEGR2	GISFWNHAAIGIEGR	2	60.6884	1.10864	814.421
SL11B_046169	GISFWNHAAIGIEGR3	GISFWNHAAIGIEGR	3	60.6884	0.839846	543.283
SL11B_046169	GISFWNHAAIGIEGR4	GISFWNHAAIGIEGR	4	60.6884	0.782885	407.714
SL11B_046170	GIYMNTFKPHGIEGR2	GIYMNTFKPHGIEGR	2	23.1325	1.14576	860.435
SL11B_046170	GIYMNTFKPHGIEGR3	GIYMNTFKPHGIEGR	3	23.1325	0.886659	573.959
SL11B_046170	GIYMNTFKPHGIEGR4	GIYMNTFKPHGIEGR	4	23.1325	0.80788	430.721
SL11B_046171	GKAMTEGHPDGIEGR2	GKAMTEGHPDGIEGR	2	-22.335	1.05437	777.87
SL11B_046171	GKAMTEGHPDGIEGR3	GKAMTEGHPDGIEGR	3	-22.335	0.848352	518.916
SL11B_046171	GKAMTEGHPDGIEGR4	GKAMTEGHPDGIEGR	4	-22.335	0.777665	389.439
SL11B_046172	GKSMNPSDFEGIEGR2	GKSMNPSDFEGIEGR	2	24.0702	1.07365	812.375
SL11B_046172	GKSMNPSDFEGIEGR3	GKSMNPSDFEGIEGR	3	24.0702	0.818922	541.919
SL11B_046172	GKSMNPSDFEGIEGR4	GKSMNPSDFEGIEGR	4	24.0702	0.779384	406.691
SL11B_046173	GRGTVAFQKTGIEGR2	GRGTVAFQKTGIEGR	2	-7.36116	1.07778	788.931
SL11B_046173	GRGTVAFQKTGIEGR3	GRGTVAFQKTGIEGR	3	-7.36116	0.864171	526.29
SL11B_046173	GRGTVAFQKTGIEGR4	GRGTVAFQKTGIEGR	4	-7.36116	0.779848	394.969
SL11B_046174	GRSQLFQEGVGIEGR2	GRSQLFQEGVGIEGR	2	28.6923	1.08927	816.926
SL11B_046174	GRSQLFQEGVGIEGR3	GRSQLFQEGVGIEGR	3	28.6923	0.832282	544.953
SL11B_046174	GRSQLFQEGVGIEGR4	GRSQLFQEGVGIEGR	4	28.6923	0.784732	408.967
SL11B_046175	GRVNSPSMPGGIEGR2	GRVNSPSMPGGIEGR	2	4.91962	1.03647	757.381
SL11B_046175	GRVNSPSMPGGIEGR3	GRVNSPSMPGGIEGR	3	4.91962	0.793386	505.256
SL11B_046175	GRVNSPSMPGGIEGR4	GRVNSPSMPGGIEGR	4	4.91962	0.771249	379.194
SL11B_046176	GSQVRKGIDGGIEGR2	GSQVRKGIDGGIEGR	2	-15.7668	1.05292	764.913
SL11B_046176	GSQVRKGIDGGIEGR3	GSQVRKGIDGGIEGR	3	-15.7668	0.825578	510.278
SL11B_046176	GSQVRKGIDGGIEGR4	GSQVRKGIDGGIEGR	4	-15.7668	0.763247	382.96
SL11B_046177	GTGYNQSIAGGIEGR2	GTGYNQSIAGGIEGR	2	20.2132	1.02077	740.363
SL11B_046177	GTGYNQSIAGGIEGR3	GTGYNQSIAGGIEGR	3	20.2132	0.844812	493.911
SL11B_046177	GTGYNQSIAGGIEGR4	GTGYNQSIAGGIEGR	4	20.2132	0.75829	370.685
SL11B_046178	GTLLIHWETQGIEGR2	GTLLIHWETQGIEGR	2	56.5475	1.15007	855.452
SL11B_046178	GTLLIHWETQGIEGR3	GTLLIHWETQGIEGR	3	56.5475	0.847543	570.637
SL11B_046178	GTLLIHWETQGIEGR4	GTLLIHWETQGIEGR	4	56.5475	0.797188	428.23
SL11B_046179	GVQQEPHPRPGIEGR2	GVQQEPHPRPGIEGR	2	-22.1715	1.08561	828.932
SL11B_046179	GVQQEPHPRPGIEGR3	GVQQEPHPRPGIEGR	3	-22.1715	0.852842	552.957
SL11B_046179	GVQQEPHPRPGIEGR4	GVQQEPHPRPGIEGR	4	-22.1715	0.797166	414.97
SL11B_046180	GWNLQRWNVGGIEGR2	GWNLQRWNVGGIEGR	2	62.483	1.13927	871.448
SL11B_046180	GWNLQRWNVGGIEGR3	GWNLQRWNVGGIEGR	3	62.483	0.849107	581.301
SL11B_046180	GWNLQRWNVGGIEGR4	GWNLQRWNVGGIEGR	4	62.483	0.796285	436.227
SL11B_046181	GYYADLNNLFGIEGR2	GYYADLNNLFGIEGR	2	95.3629	1.11926	851.415
SL11B_046181	GYYADLNNLFGIEGR3	GYYADLNNLFGIEGR	3	95.3629	0.885104	567.946
SL11B_046181	GYYADLNNLFGIEGR4	GYYADLNNLFGIEGR	4	95.3629	0.795278	426.211
SL11B_046182	GASMSPIPIPGIEGR2	GASMSPIPIPGIEGR	2	59.0517	1.02888	741.393
SL11B_046182	GASMSPIPIPGIEGR3	GASMSPIPIPGIEGR	3	59.0517	0.828597	494.598
SL11B_046182	GASMSPIPIPGIEGR4	GASMSPIPIPGIEGR	4	59.0517	0.765675	371.2
SL11B_046183	GDKLHYKHPLGIEGR2	GDKLHYKHPLGIEGR	2	-9.30539	1.1048	860.468
SL11B_046183	GDKLHYKHPLGIEGR3	GDKLHYKHPLGIEGR	3	-9.30539	0.875238	573.981
SL11B_046183	GDKLHYKHPLGIEGR4	GDKLHYKHPLGIEGR	4	-9.30539	0.800812	430.738
SL11B_046184	GEAENKPPMRGIEGR2	GEAENKPPMRGIEGR	2	-15.3688	1.07349	820.912
SL11B_046184	GEAENKPPMRGIEGR3	GEAENKPPMRGIEGR	3	-15.3688	0.835119	547.611
SL11B_046184	GEAENKPPMRGIEGR4	GEAENKPPMRGIEGR	4	-15.3688	0.789325	410.96
SL11B_046185	GIEGLQPFENGIEGR2	GIEGLQPFENGIEGR	2	58.944	1.07867	808.407
SL11B_046185	GIEGLQPFENGIEGR3	GIEGLQPFENGIEGR	3	58.944	0.840903	539.274
SL11B_046185	GIEGLQPFENGIEGR4	GIEGLQPFENGIEGR	4	58.944	0.783065	404.707
SL11B_046186	GIFNAAMQSHGIEGR2	GIFNAAMQSHGIEGR	2	35.0561	1.11694	794.388
SL11B_046186	GIFNAAMQSHGIEGR3	GIFNAAMQSHGIEGR	3	35.0561	0.850895	529.928
SL11B_046186	GIFNAAMQSHGIEGR4	GIFNAAMQSHGIEGR	4	35.0561	0.777855	397.698
SL11B_046187	GKQLDEWRRWGIEGR2	GKQLDEWRRWGIEGR	2	31.3353	1.15231	943.493
SL11B_046187	GKQLDEWRRWGIEGR3	GKQLDEWRRWGIEGR	3	31.3353	0.899511	629.331
SL11B_046187	GKQLDEWRRWGIEGR4	GKQLDEWRRWGIEGR	4	31.3353	0.796982	472.25
SL11B_046188	GNDYLQYFYNGIEGR2	GNDYLQYFYNGIEGR	2	93.0634	1.13663	904.915
SL11B_046188	GNDYLQYFYNGIEGR3	GNDYLQYFYNGIEGR	3	93.0634	0.896684	603.613
SL11B_046188	GNDYLQYFYNGIEGR4	GNDYLQYFYNGIEGR	4	93.0634	0.79581	452.961
SL11B_046189	GNPMSWVPHEGIEGR2	GNPMSWVPHEGIEGR	2	39.9921	1.09457	833.394
SL11B_046189	GNPMSWVPHEGIEGR3	GNPMSWVPHEGIEGR	3	39.9921	0.845917	555.932
SL11B_046189	GNPMSWVPHEGIEGR4	GNPMSWVPHEGIEGR	4	39.9921	0.778416	417.2
SL11B_046190	GPVKFAMLYHGIEGR2	GPVKFAMLYHGIEGR	2	45.421	1.13795	837.943
SL11B_046190	GPVKFAMLYHGIEGR3	GPVKFAMLYHGIEGR	3	45.421	0.891968	558.964
SL11B_046190	GPVKFAMLYHGIEGR4	GPVKFAMLYHGIEGR	4	45.421	0.796761	419.475
SL11B_046191	GQSYNWPLENGIEGR2	GQSYNWPLENGIEGR	2	56.9604	1.10122	860.408
SL11B_046191	GQSYNWPLENGIEGR3	GQSYNWPLENGIEGR	3	56.9604	0.854344	573.941
SL11B_046191	GQSYNWPLENGIEGR4	GQSYNWPLENGIEGR	4	56.9604	0.791019	430.708
SL11B_046192	GSQDLMSRMWGIEGR2	GSQDLMSRMWGIEGR	2	64.3949	1.13729	861.906
SL11B_046192	GSQDLMSRMWGIEGR3	GSQDLMSRMWGIEGR	3	64.3949	0.842463	574.94
SL11B_046192	GSQDLMSRMWGIEGR4	GSQDLMSRMWGIEGR	4	64.3949	0.77704	431.457
SL11B_046193	GSTRAEWQQGGIEGR2	GSTRAEWQQGGIEGR	2	0.148466	1.0733	816.398
SL11B_046193	GSTRAEWQQGGIEGR3	GSTRAEWQQGGIEGR	3	0.148466	0.817141	544.601
SL11B_046193	GSTRAEWQQGGIEGR4	GSTRAEWQQGGIEGR	4	0.148466	0.778933	408.703
SL11B_046194	GYFLEKMIHPGIEGR2	GYFLEKMIHPGIEGR	2	57.8347	1.16935	873.953
SL11B_046194	GYFLEKMIHPGIEGR3	GYFLEKMIHPGIEGR	3	57.8347	0.899488	582.971
SL11B_046194	GYFLEKMIHPGIEGR4	GYFLEKMIHPGIEGR	4	57.8347	0.810663	437.48
SL11B_046196	GAPQTDRAMFGIEGR2	GAPQTDRAMFGIEGR	2	26.4023	1.09096	803.394
SL11B_046196	GAPQTDRAMFGIEGR3	GAPQTDRAMFGIEGR	3	26.4023	0.826983	535.932
SL11B_046196	GAPQTDRAMFGIEGR4	GAPQTDRAMFGIEGR	4	26.4023	0.774646	402.2
SL11B_046197	GDFWNTNYNDGIEGR2	GDFWNTNYNDGIEGR	2	51.3258	1.10846	879.379
SL11B_046197	GDFWNTNYNDGIEGR3	GDFWNTNYNDGIEGR	3	51.3258	0.865352	586.589
SL11B_046197	GDFWNTNYNDGIEGR4	GDFWNTNYNDGIEGR	4	51.3258	0.789316	440.193
SL11B_046198	GDGGFFLIVGGIEGR2	GDGGFFLIVGGIEGR	2	102.036	1.03873	747.391
SL11B_046198	GDGGFFLIVGGIEGR3	GDGGFFLIVGGIEGR	3	102.036	0.846961	498.596
SL11B_046198	GDGGFFLIVGGIEGR4	GDGGFFLIVGGIEGR	4	102.036	0.751418	374.199
SL11B_046199	GDKGGSGMDFGIEGR2	GDKGGSGMDFGIEGR	2	21.8901	1.02507	741.836
SL11B_046199	GDKGGSGMDFGIEGR3	GDKGGSGMDFGIEGR	3	21.8901	0.790921	494.893
SL11B_046199	GDKGGSGMDFGIEGR4	GDKGGSGMDFGIEGR	4	21.8901	0.751415	371.421
SL11B_046200	GDLPHYIHQEGIEGR2	GDLPHYIHQEGIEGR	2	12.511	1.12581	860.924
SL11B_046200	GDLPHYIHQEGIEGR3	GDLPHYIHQEGIEGR	3	12.511	0.869007	574.285
SL11B_046200	GDLPHYIHQEGIEGR4	GDLPHYIHQEGIEGR	4	12.511	0.804513	430.965
SL11B_046201	GDWKMQLVNNGIEGR2	GDWKMQLVNNGIEGR	2	42.3546	1.12342	858.928
SL11B_046201	GDWKMQLVNNGIEGR3	GDWKMQLVNNGIEGR	3	42.3546	0.84061	572.954
SL11B_046201	GDWKMQLVNNGIEGR4	GDWKMQLVNNGIEGR	4	42.3546	0.791883	429.968
SL11B_046202	GIFYKNLGHGGIEGR2	GIFYKNLGHGGIEGR	2	23.0129	1.11792	809.428
SL11B_046202	GIFYKNLGHGGIEGR3	GIFYKNLGHGGIEGR	3	23.0129	0.870472	539.955
SL11B_046202	GIFYKNLGHGGIEGR4	GIFYKNLGHGGIEGR	4	23.0129	0.795591	405.218
SL11B_046203	GIGLGTMADAGIEGR2	GIGLGTMADAGIEGR	2	48.7724	1.01867	709.359
SL11B_046203	GIGLGTMADAGIEGR3	GIGLGTMADAGIEGR	3	48.7724	0.838201	473.242
SL11B_046203	GIGLGTMADAGIEGR4	GIGLGTMADAGIEGR	4	48.7724	0.749622	355.183
SL11B_046204	GNKPDANWAWGIEGR2	GNKPDANWAWGIEGR	2	43.9775	1.08629	835.905
SL11B_046204	GNKPDANWAWGIEGR3	GNKPDANWAWGIEGR	3	43.9775	0.821856	557.606
SL11B_046204	GNKPDANWAWGIEGR4	GNKPDANWAWGIEGR	4	43.9775	0.786238	418.456
SL11B_046205	GNPRFYYKTVGIEGR2	GNPRFYYKTVGIEGR	2	21.7963	1.13491	878.96
SL11B_046205	GNPRFYYKTVGIEGR3	GNPRFYYKTVGIEGR	3	21.7963	0.888266	586.309
SL11B_046205	GNPRFYYKTVGIEGR4	GNPRFYYKTVGIEGR	4	21.7963	0.805352	439.984
SL11B_046206	GQESLATPSSGIEGR2	GQESLATPSSGIEGR	2	9.09032	1.02913	744.868
SL11B_046206	GQESLATPSSGIEGR3	GQESLATPSSGIEGR	3	9.09032	0.857337	496.914
SL11B_046206	GQESLATPSSGIEGR4	GQESLATPSSGIEGR	4	9.09032	0.762996	372.938
SL11B_046207	GTPIKSWRSYGIEGR2	GTPIKSWRSYGIEGR	2	27.4809	1.12403	853.952
SL11B_046207	GTPIKSWRSYGIEGR3	GTPIKSWRSYGIEGR	3	27.4809	0.85883	569.637
SL11B_046207	GTPIKSWRSYGIEGR4	GTPIKSWRSYGIEGR	4	27.4809	0.789668	427.48
SL11B_046208	GTVKMERIDVGIEGR2	GTVKMERIDVGIEGR	2	19.497	1.12135	830.446
SL11B_046208	GTVKMERIDVGIEGR3	GTVKMERIDVGIEGR	3	19.497	0.853577	553.966
SL11B_046208	GTVKMERIDVGIEGR4	GTVKMERIDVGIEGR	4	19.497	0.787773	415.727
SL11B_046209	GVYSVYGSKPGIEGR2	GVYSVYGSKPGIEGR	2	13.1222	1.09963	784.907
SL11B_046209	GVYSVYGSKPGIEGR3	GVYSVYGSKPGIEGR	3	13.1222	0.852783	523.607
SL11B_046209	GVYSVYGSKPGIEGR4	GVYSVYGSKPGIEGR	4	13.1222	0.787299	392.957
SL11B_046210	GWGYVLYQDMGIEGR2	GWGYVLYQDMGIEGR	2	84.6167	1.12617	872.412
SL11B_046210	GWGYVLYQDMGIEGR3	GWGYVLYQDMGIEGR	3	84.6167	0.89343	581.943
SL11B_046210	GWGYVLYQDMGIEGR4	GWGYVLYQDMGIEGR	4	84.6167	0.7921	436.709
SL11B_046211	GWPNEQIEWLGIEGR2	GWPNEQIEWLGIEGR	2	88.4357	1.12374	892.442
SL11B_046211	GWPNEQIEWLGIEGR3	GWPNEQIEWLGIEGR	3	88.4357	0.903746	595.297
SL11B_046211	GWPNEQIEWLGIEGR4	GWPNEQIEWLGIEGR	4	88.4357	0.797712	446.725
SL11B_046212	GWRQYQTPRLGIEGR2	GWRQYQTPRLGIEGR	2	25.2511	1.14332	908.982
SL11B_046212	GWRQYQTPRLGIEGR3	GWRQYQTPRLGIEGR	3	25.2511	0.902457	606.324
SL11B_046212	GWRQYQTPRLGIEGR4	GWRQYQTPRLGIEGR	4	25.2511	0.81672	454.995
SL11B_046213	GYAQDKKPWKGIEGR2	GYAQDKKPWKGIEGR	2	-6.94143	1.11608	866.96
SL11B_046213	GYAQDKKPWKGIEGR3	GYAQDKKPWKGIEGR	3	-6.94143	0.880221	578.309
SL11B_046213	GYAQDKKPWKGIEGR4	GYAQDKKPWKGIEGR	4	-6.94143	0.804907	433.984
SL11B_046214	GDVMVDNYQWGIEGR2	GDVMVDNYQWGIEGR	2	57.6197	1.10872	869.896
SL11B_046214	GDVMVDNYQWGIEGR3	GDVMVDNYQWGIEGR	3	57.6197	0.871888	580.267
SL11B_046214	GDVMVDNYQWGIEGR4	GDVMVDNYQWGIEGR	4	57.6197	0.784137	435.452
SL11B_046215	GDWKTGDGFMGIEGR2	GDWKTGDGFMGIEGR	2	44.1471	1.08004	813.372
SL11B_046215	GDWKTGDGFMGIEGR3	GDWKTGDGFMGIEGR	3	44.1471	0.817361	542.584
SL11B_046215	GDWKTGDGFMGIEGR4	GDWKTGDGFMGIEGR	4	44.1471	0.776997	407.19
SL11B_046216	GKGNAMWEFAGIEGR2	GKGNAMWEFAGIEGR	2	56.554	1.08096	811.891
SL11B_046216	GKGNAMWEFAGIEGR3	GKGNAMWEFAGIEGR	3	56.554	0.821607	541.596
SL11B_046216	GKGNAMWEFAGIEGR4	GKGNAMWEFAGIEGR	4	56.554	0.77436	406.449
SL11B_046217	GKVLQPLHFHGIEGR2	GKVLQPLHFHGIEGR	2	20.3181	1.11149	844.473
SL11B_046217	GKVLQPLHFHGIEGR3	GKVLQPLHFHGIEGR	3	20.3181	0.874627	563.318
SL11B_046217	GKVLQPLHFHGIEGR4	GKVLQPLHFHGIEGR	4	20.3181	0.787245	422.74
SL11B_046218	GMMPPYEEINGIEGR2	GMMPPYEEINGIEGR	2	57.6319	1.09964	846.89
SL11B_046218	GMMPPYEEINGIEGR3	GMMPPYEEINGIEGR	3	57.6319	0.886278	564.929
SL11B_046218	GMMPPYEEINGIEGR4	GMMPPYEEINGIEGR	4	57.6319	0.789692	423.948
SL11B_046219	GMYFNLEIHVGIEGR2	GMYFNLEIHVGIEGR	2	73.6686	1.14991	867.935
SL11B_046219	GMYFNLEIHVGIEGR3	GMYFNLEIHVGIEGR	3	73.6686	0.892029	578.959
SL11B_046219	GMYFNLEIHVGIEGR4	GMYFNLEIHVGIEGR	4	73.6686	0.793451	434.471
SL11B_046220	GPPWIRPEQFGIEGR2	GPPWIRPEQFGIEGR	2	55.345	1.12369	869.955
SL11B_046220	GPPWIRPEQFGIEGR3	GPPWIRPEQFGIEGR	3	55.345	0.846713	580.306
SL11B_046220	GPPWIRPEQFGIEGR4	GPPWIRPEQFGIEGR	4	55.345	0.797087	435.481
SL11B_046221	GQVMFFNNLEGIEGR2	GQVMFFNNLEGIEGR	2	82.3113	1.11467	855.917
SL11B_046221	GQVMFFNNLEGIEGR3	GQVMFFNNLEGIEGR	3	82.3113	0.875314	570.947
SL11B_046221	GQVMFFNNLEGIEGR4	GQVMFFNNLEGIEGR	4	82.3113	0.788205	428.462
SL11B_046222	GSSTFEYYAEGIEGR2	GSSTFEYYAEGIEGR	2	54.085	1.09078	833.373
SL11B_046222	GSSTFEYYAEGIEGR3	GSSTFEYYAEGIEGR	3	54.085	0.874351	555.918
SL11B_046222	GSSTFEYYAEGIEGR4	GSSTFEYYAEGIEGR	4	54.085	0.774617	417.19
SL11B_046223	GVNNMARMIQGIEGR2	GVNNMARMIQGIEGR	2	57.2561	1.11554	823.417
SL11B_046223	GVNNMARMIQGIEGR3	GVNNMARMIQGIEGR	3	57.2561	0.837425	549.28
SL11B_046223	GVNNMARMIQGIEGR4	GVNNMARMIQGIEGR	4	57.2561	0.778036	412.212
SL11B_046224	GWGKIRMNGYGIEGR2	GWGKIRMNGYGIEGR	2	30.7758	1.12779	847.433
SL11B_046224	GWGKIRMNGYGIEGR3	GWGKIRMNGYGIEGR	3	30.7758	0.855416	565.291
SL11B_046224	GWGKIRMNGYGIEGR4	GWGKIRMNGYGIEGR	4	30.7758	0.78935	424.22
SL11B_046225	GYLGSEYMVSGIEGR2	GYLGSEYMVSGIEGR	2	56.6036	1.08188	809.383
SL11B_046225	GYLGSEYMVSGIEGR3	GYLGSEYMVSGIEGR	3	56.6036	0.880874	539.924
SL11B_046225	GYLGSEYMVSGIEGR4	GYLGSEYMVSGIEGR	4	56.6036	0.780265	405.195
SL11B_046226	GARVGMFYRNGIEGR2	GARVGMFYRNGIEGR	2	19.3293	1.11079	841.931
SL11B_046226	GARVGMFYRNGIEGR3	GARVGMFYRNGIEGR	3	19.3293	0.868857	561.623
SL11B_046226	GARVGMFYRNGIEGR4	GARVGMFYRNGIEGR	4	19.3293	0.789504	421.469
SL11B_046227	GEIWQPTQQEGIEGR2	GEIWQPTQQEGIEGR	2	31.7497	1.09751	864.421
SL11B_046227	GEIWQPTQQEGIEGR3	GEIWQPTQQEGIEGR	3	31.7497	0.854652	576.616
SL11B_046227	GEIWQPTQQEGIEGR4	GEIWQPTQQEGIEGR	4	31.7497	0.787147	432.714
SL11B_046228	GEMDYETHFPGIEGR2	GEMDYETHFPGIEGR	2	39.4987	1.11825	869.38
SL11B_046228	GEMDYETHFPGIEGR3	GEMDYETHFPGIEGR	3	39.4987	0.848158	579.923
SL11B_046228	GEMDYETHFPGIEGR4	GEMDYETHFPGIEGR	4	39.4987	0.790331	435.194
SL11B_046229	GEVNDHKHFSGIEGR2	GEVNDHKHFSGIEGR	2	-18.1756	1.08633	841.406
SL11B_046229	GEVNDHKHFSGIEGR3	GEVNDHKHFSGIEGR	3	-18.1756	0.855654	561.273
SL11B_046229	GEVNDHKHFSGIEGR4	GEVNDHKHFSGIEGR	4	-18.1756	0.783697	421.206
SL11B_046230	GTTVVPENDKGIEGR2	GTTVVPENDKGIEGR	2	-5.62548	1.07167	786.405
SL11B_046230	GTTVVPENDKGIEGR3	GTTVVPENDKGIEGR	3	-5.62548	0.82627	524.606
SL11B_046230	GTTVVPENDKGIEGR4	GTTVVPENDKGIEGR	4	-5.62548	0.773891	393.706
SL11B_046231	GWIMWIRHMTGIEGR2	GWIMWIRHMTGIEGR	2	83.1613	1.18759	921.966
SL11B_046231	GWIMWIRHMTGIEGR3	GWIMWIRHMTGIEGR	3	83.1613	0.89639	614.98
SL11B_046231	GWIMWIRHMTGIEGR4	GWIMWIRHMTGIEGR	4	83.1613	0.809959	461.487
SL11B_046232	GAPHQQRAFRGIEGR2	GAPHQQRAFRGIEGR	2	-22.5255	1.09376	840.446
SL11B_046232	GAPHQQRAFRGIEGR3	GAPHQQRAFRGIEGR	3	-22.5255	0.867353	560.633
SL11B_046232	GAPHQQRAFRGIEGR4	GAPHQQRAFRGIEGR	4	-22.5255	0.790804	420.726
SL11B_046233	GEIPKVQERKGIEGR2	GEIPKVQERKGIEGR	2	-14.7397	1.11169	848.479
SL11B_046233	GEIPKVQERKGIEGR3	GEIPKVQERKGIEGR	3	-14.7397	0.868029	565.988
SL11B_046233	GEIPKVQERKGIEGR4	GEIPKVQERKGIEGR	4	-14.7397	0.784657	424.743
SL11B_046234	GKAGQLYNNSGIEGR2	GKAGQLYNNSGIEGR	2	-4.98572	1.06205	782.397
SL11B_046234	GKAGQLYNNSGIEGR3	GKAGQLYNNSGIEGR	3	-4.98572	0.810393	521.934
SL11B_046234	GKAGQLYNNSGIEGR4	GKAGQLYNNSGIEGR	4	-4.98572	0.770151	391.702
SL11B_046235	GLRIRYNPLFGIEGR2	GLRIRYNPLFGIEGR	2	59.549	1.14455	881
SL11B_046235	GLRIRYNPLFGIEGR3	GLRIRYNPLFGIEGR	3	59.549	0.866617	587.669
SL11B_046235	GLRIRYNPLFGIEGR4	GLRIRYNPLFGIEGR	4	59.549	0.814087	441.003
SL11B_046236	GTYHMFYADSGIEGR2	GTYHMFYADSGIEGR	2	34.6776	1.10965	852.378
SL11B_046236	GTYHMFYADSGIEGR3	GTYHMFYADSGIEGR	3	34.6776	0.842387	568.588
SL11B_046236	GTYHMFYADSGIEGR4	GTYHMFYADSGIEGR	4	34.6776	0.796031	426.692
SL11B_046237	GVWDLKYQTKGIEGR2	GVWDLKYQTKGIEGR	2	33.9139	1.15573	875.468
SL11B_046237	GVWDLKYQTKGIEGR3	GVWDLKYQTKGIEGR	3	33.9139	0.889138	583.981
SL11B_046237	GVWDLKYQTKGIEGR4	GVWDLKYQTKGIEGR	4	33.9139	0.806152	438.238
SL11B_046238	GWFGVQLWKSGIEGR2	GWFGVQLWKSGIEGR	2	80.3513	1.16322	860.452
SL11B_046238	GWFGVQLWKSGIEGR3	GWFGVQLWKSGIEGR	3	80.3513	0.873655	573.97
SL11B_046238	GWFGVQLWKSGIEGR4	GWFGVQLWKSGIEGR	4	80.3513	0.789305	430.73
SL11B_046239	GFNTPYQMVEGIEGR2	GFNTPYQMVEGIEGR	2	72.5984	1.10704	849.401
SL11B_046239	GFNTPYQMVEGIEGR3	GFNTPYQMVEGIEGR	3	72.5984	0.884618	566.603
SL11B_046239	GFNTPYQMVEGIEGR4	GFNTPYQMVEGIEGR	4	72.5984	0.790549	425.204
SL11B_046240	GHEWLKYDLNGIEGR2	GHEWLKYDLNGIEGR	2	44.3355	1.15125	893.947
SL11B_046240	GHEWLKYDLNGIEGR3	GHEWLKYDLNGIEGR	3	44.3355	0.876924	596.301
SL11B_046240	GHEWLKYDLNGIEGR4	GHEWLKYDLNGIEGR	4	44.3355	0.800951	447.477
SL11B_046241	GTVDYSNIGRGIEGR2	GTVDYSNIGRGIEGR	2	21.4512	1.10599	797.403
SL11B_046241	GTVDYSNIGRGIEGR3	GTVDYSNIGRGIEGR	3	21.4512	0.841425	531.938
SL11B_046241	GTVDYSNIGRGIEGR4	GTVDYSNIGRGIEGR	4	21.4512	0.769557	399.205
SL11B_046243	GRFGESETQWGIEGR2	GRFGESETQWGIEGR	2	28.2392	1.10015	854.905
SL11B_046243	GRFGESETQWGIEGR3	GRFGESETQWGIEGR	3	28.2392	0.828223	570.273
SL11B_046243	GRFGESETQWGIEGR4	GRFGESETQWGIEGR	4	28.2392	0.788273	427.956
SL11B_046244	GWKSPSISDTGIEGR2	GWKSPSISDTGIEGR	2	21.7803	1.07123	795.4
SL11B_046244	GWKSPSISDTGIEGR3	GWKSPSISDTGIEGR	3	21.7803	0.821867	530.602
SL11B_046244	GWKSPSISDTGIEGR4	GWKSPSISDTGIEGR	4	21.7803	0.787494	398.203
SL11B_046245	GKFEHHKDPFGIEGR2	GKFEHHKDPFGIEGR	2	-6.06474	1.10744	877.442
SL11B_046245	GKFEHHKDPFGIEGR3	GKFEHHKDPFGIEGR	3	-6.06474	0.860148	585.297
SL11B_046245	GKFEHHKDPFGIEGR4	GKFEHHKDPFGIEGR	4	-6.06474	0.796491	439.225
SL11B_046246	GQKVTFTFQMGIEGR2	GQKVTFTFQMGIEGR	2	52.7782	1.12081	849.935
SL11B_046246	GQKVTFTFQMGIEGR3	GQKVTFTFQMGIEGR	3	52.7782	0.843516	566.959
SL11B_046246	GQKVTFTFQMGIEGR4	GQKVTFTFQMGIEGR	4	52.7782	0.801424	425.471
SL11B_046247	GEFQTQVWHDGIEGR2	GEFQTQVWHDGIEGR	2	37.1386	1.13824	879.913
SL11B_046247	GEFQTQVWHDGIEGR3	GEFQTQVWHDGIEGR	3	37.1386	0.861661	586.945
SL11B_046247	GEFQTQVWHDGIEGR4	GEFQTQVWHDGIEGR	4	37.1386	0.788542	440.46
SL11B_046248	GFAMFQQVQTGIEGR2	GFAMFQQVQTGIEGR	2	71.2357	1.10102	834.912
SL11B_046248	GFAMFQQVQTGIEGR3	GFAMFQQVQTGIEGR	3	71.2357	0.865854	556.944
SL11B_046248	GFAMFQQVQTGIEGR4	GFAMFQQVQTGIEGR	4	71.2357	0.783205	417.96
SL11B_046249	GIDRMKSRWEGIEGR2	GIDRMKSRWEGIEGR	2	12.7696	1.13088	895.46
SL11B_046249	GIDRMKSRWEGIEGR3	GIDRMKSRWEGIEGR	3	12.7696	0.882448	597.309
SL11B_046249	GIDRMKSRWEGIEGR4	GIDRMKSRWEGIEGR	4	12.7696	0.795596	448.234
SL11B_046250	GQGSTGYWPPGIEGR2	GQGSTGYWPPGIEGR	2	41.9432	1.04223	781.373
SL11B_046250	GQGSTGYWPPGIEGR3	GQGSTGYWPPGIEGR	3	41.9432	0.804686	521.251
SL11B_046250	GQGSTGYWPPGIEGR4	GQGSTGYWPPGIEGR	4	41.9432	0.773187	391.19
SL11B_046251	GFFPNLQAYQGIEGR2	GFFPNLQAYQGIEGR	2	76.419	1.11106	848.926
SL11B_046251	GFFPNLQAYQGIEGR3	GFFPNLQAYQGIEGR	3	76.419	0.887186	566.286
SL11B_046251	GFFPNLQAYQGIEGR4	GFFPNLQAYQGIEGR	4	76.419	0.79283	424.966
SL11B_046252	GKDEAKMEYAGIEGR2	GKDEAKMEYAGIEGR	2	-0.82205	1.09594	827.399
SL11B_046252	GKDEAKMEYAGIEGR3	GKDEAKMEYAGIEGR	3	-0.82205	0.852095	551.935
SL11B_046252	GKDEAKMEYAGIEGR4	GKDEAKMEYAGIEGR	4	-0.82205	0.783515	414.203
SL11B_046253	GKQGTILLMMGIEGR2	GKQGTILLMMGIEGR	2	66.4501	1.09991	802.437
SL11B_046253	GKQGTILLMMGIEGR3	GKQGTILLMMGIEGR	3	66.4501	0.848422	535.293
SL11B_046253	GKQGTILLMMGIEGR4	GKQGTILLMMGIEGR	4	66.4501	0.778979	401.722
SL11B_046254	GPKQTNHIIAGIEGR2	GPKQTNHIIAGIEGR	2	1.90373	1.0763	795.939
SL11B_046254	GPKQTNHIIAGIEGR3	GPKQTNHIIAGIEGR	3	1.90373	0.841638	530.962
SL11B_046254	GPKQTNHIIAGIEGR4	GPKQTNHIIAGIEGR	4	1.90373	0.785921	398.473
SL11B_046255	GRALPQAKQQGIEGR2	GRALPQAKQQGIEGR	2	-23.5826	1.09243	804.95
SL11B_046255	GRALPQAKQQGIEGR3	GRALPQAKQQGIEGR	3	-23.5826	0.860223	536.969
SL11B_046255	GRALPQAKQQGIEGR4	GRALPQAKQQGIEGR	4	-23.5826	0.785235	402.979
SL11B_046256	GWFGTRAKYYGIEGR2	GWFGTRAKYYGIEGR	2	35.455	1.17506	880.947
SL11B_046256	GWFGTRAKYYGIEGR3	GWFGTRAKYYGIEGR	3	35.455	0.896254	587.634
SL11B_046256	GWFGTRAKYYGIEGR4	GWFGTRAKYYGIEGR	4	35.455	0.806328	440.977
SL11B_046257	GDPESWYKYKGIEGR2	GDPESWYKYKGIEGR	2	28.2042	1.13585	892.934
SL11B_046257	GDPESWYKYKGIEGR3	GDPESWYKYKGIEGR	3	28.2042	0.87831	595.625
SL11B_046257	GDPESWYKYKGIEGR4	GDPESWYKYKGIEGR	4	28.2042	0.786093	446.971
SL11B_046258	GKANSDTLEAGIEGR2	GKANSDTLEAGIEGR	2	4.14336	1.04937	759.381
SL11B_046258	GKANSDTLEAGIEGR3	GKANSDTLEAGIEGR	3	4.14336	0.814584	506.59
SL11B_046258	GKANSDTLEAGIEGR4	GKANSDTLEAGIEGR	4	4.14336	0.766247	380.194
SL11B_046259	GLIFTKILVEGIEGR2	GLIFTKILVEGIEGR	2	95.7554	1.15667	822.988
SL11B_046259	GLIFTKILVEGIEGR3	GLIFTKILVEGIEGR	3	95.7554	0.865929	548.994
SL11B_046259	GLIFTKILVEGIEGR4	GLIFTKILVEGIEGR	4	95.7554	0.797006	411.998
SL11B_046260	GLQTEYAHSNGIEGR2	GLQTEYAHSNGIEGR	2	1.19426	1.11058	816.392
SL11B_046260	GLQTEYAHSNGIEGR3	GLQTEYAHSNGIEGR	3	1.19426	0.865286	544.597
SL11B_046260	GLQTEYAHSNGIEGR4	GLQTEYAHSNGIEGR	4	1.19426	0.785153	408.7
SL11B_046261	GSVDTRFINNGIEGR2	GSVDTRFINNGIEGR	2	24.242	1.10494	817.916
SL11B_046261	GSVDTRFINNGIEGR3	GSVDTRFINNGIEGR	3	24.242	0.827002	545.613
SL11B_046261	GSVDTRFINNGIEGR4	GSVDTRFINNGIEGR	4	24.242	0.777556	409.462
SL11B_046262	GWSKLKDMGMGIEGR2	GWSKLKDMGMGIEGR	2	36.144	1.12405	832.916
SL11B_046262	GWSKLKDMGMGIEGR3	GWSKLKDMGMGIEGR	3	36.144	0.853359	555.613
SL11B_046262	GWSKLKDMGMGIEGR4	GWSKLKDMGMGIEGR	4	36.144	0.784824	416.962
SL11B_046263	GQKVIETTRNGIEGR2	GQKVIETTRNGIEGR	2	-11.8908	1.10253	829.453
SL11B_046263	GQKVIETTRNGIEGR3	GQKVIETTRNGIEGR	3	-11.8908	0.87239	553.304
SL11B_046263	GQKVIETTRNGIEGR4	GQKVIETTRNGIEGR	4	-11.8908	0.793842	415.23
SL11B_046264	GSLVKSPQEWGIEGR2	GSLVKSPQEWGIEGR	2	32.0172	1.10675	821.931
SL11B_046264	GSLVKSPQEWGIEGR3	GSLVKSPQEWGIEGR	3	32.0172	0.82439	548.29
SL11B_046264	GSLVKSPQEWGIEGR4	GSLVKSPQEWGIEGR	4	32.0172	0.78764	411.469
SL11B_046265	GSWNWPPQHRGIEGR2	GSWNWPPQHRGIEGR	2	17.6705	1.11663	888.938
SL11B_046265	GSWNWPPQHRGIEGR3	GSWNWPPQHRGIEGR	3	17.6705	0.840731	592.961
SL11B_046265	GSWNWPPQHRGIEGR4	GSWNWPPQHRGIEGR	4	17.6705	0.787279	444.972
SL11B_046266	GYRDLAPWNPGIEGR2	GYRDLAPWNPGIEGR	2	45.2129	1.1096	850.929
SL11B_046266	GYRDLAPWNPGIEGR3	GYRDLAPWNPGIEGR	3	45.2129	0.833035	567.622
SL11B_046266	GYRDLAPWNPGIEGR4	GYRDLAPWNPGIEGR	4	45.2129	0.804623	425.968
SL11B_046267	GAGNFPHFGWGIEGR2	GAGNFPHFGWGIEGR	2	59.5703	1.08414	801.384
SL11B_046267	GAGNFPHFGWGIEGR3	GAGNFPHFGWGIEGR	3	59.5703	0.821046	534.592
SL11B_046267	GAGNFPHFGWGIEGR4	GAGNFPHFGWGIEGR	4	59.5703	0.776046	401.196
SL11B_046268	GALMMRWRLSGIEGR2	GALMMRWRLSGIEGR	2	55.7066	1.1466	866.958
SL11B_046268	GALMMRWRLSGIEGR3	GALMMRWRLSGIEGR	3	55.7066	0.871749	578.308
SL11B_046268	GALMMRWRLSGIEGR4	GALMMRWRLSGIEGR	4	55.7066	0.790714	433.983
SL11B_046269	GDEVEWQTPVGIEGR2	GDEVEWQTPVGIEGR	2	48.672	1.08109	836.402
SL11B_046269	GDEVEWQTPVGIEGR3	GDEVEWQTPVGIEGR	3	48.672	0.857487	557.937
SL11B_046269	GDEVEWQTPVGIEGR4	GDEVEWQTPVGIEGR	4	48.672	0.779185	418.705
SL11B_046270	GDGFGMQGSWGIEGR2	GDGFGMQGSWGIEGR	2	55.5688	1.04443	777.344
SL11B_046270	GDGFGMQGSWGIEGR3	GDGFGMQGSWGIEGR	3	55.5688	0.835607	518.565
SL11B_046270	GDGFGMQGSWGIEGR4	GDGFGMQGSWGIEGR	4	55.5688	0.750245	389.175
SL11B_046271	GGIVLVHMMWGIEGR2	GGIVLVHMMWGIEGR	2	87.8355	1.14461	827.931
SL11B_046271	GGIVLVHMMWGIEGR3	GGIVLVHMMWGIEGR	3	87.8355	0.851573	552.29
SL11B_046271	GGIVLVHMMWGIEGR4	GGIVLVHMMWGIEGR	4	87.8355	0.78445	414.469
SL11B_046272	GMESWISDKRGIEGR2	GMESWISDKRGIEGR	2	23.4858	1.13733	860.925
SL11B_046272	GMESWISDKRGIEGR3	GMESWISDKRGIEGR	3	23.4858	0.860374	574.286
SL11B_046272	GMESWISDKRGIEGR4	GMESWISDKRGIEGR	4	23.4858	0.776576	430.966
SL11B_046273	GQQTAFVKAIGIEGR2	GQQTAFVKAIGIEGR	2	41.383	1.11551	787.936
SL11B_046273	GQQTAFVKAIGIEGR3	GQQTAFVKAIGIEGR	3	41.383	0.863261	525.626
SL11B_046273	GQQTAFVKAIGIEGR4	GQQTAFVKAIGIEGR	4	41.383	0.780275	394.472
SL11B_046274	GSRMGNFKYWGIEGR2	GSRMGNFKYWGIEGR	2	37.779	1.12797	879.431
SL11B_046274	GSRMGNFKYWGIEGR3	GSRMGNFKYWGIEGR	3	37.779	0.87613	586.623
SL11B_046274	GSRMGNFKYWGIEGR4	GSRMGNFKYWGIEGR	4	37.779	0.800612	440.219
SL11B_046275	GWAEILFKHHGIEGR2	GWAEILFKHHGIEGR	2	49.223	1.16253	875.463
SL11B_046275	GWAEILFKHHGIEGR3	GWAEILFKHHGIEGR	3	49.223	0.881069	583.978
SL11B_046275	GWAEILFKHHGIEGR4	GWAEILFKHHGIEGR	4	49.223	0.791355	438.235
SL11B_046276	GWGDTKVDPEGIEGR2	GWGDTKVDPEGIEGR	2	26.3435	1.07926	808.389
SL11B_046276	GWGDTKVDPEGIEGR3	GWGDTKVDPEGIEGR	3	26.3435	0.822958	539.262
SL11B_046276	GWGDTKVDPEGIEGR4	GWGDTKVDPEGIEGR	4	26.3435	0.789863	404.698
SL11B_046277	GWGMHFSHQAGIEGR2	GWGMHFSHQAGIEGR	2	21.8656	1.11811	835.386
SL11B_046277	GWGMHFSHQAGIEGR3	GWGMHFSHQAGIEGR	3	21.8656	0.856069	557.26
SL11B_046277	GWGMHFSHQAGIEGR4	GWGMHFSHQAGIEGR	4	21.8656	0.790796	418.197
SL11B_046278	GWIGPPGDEVGIEGR2	GWIGPPGDEVGIEGR	2	50.7735	1.0454	769.884
SL11B_046278	GWIGPPGDEVGIEGR3	GWIGPPGDEVGIEGR	3	50.7735	0.852699	513.591
SL11B_046278	GWIGPPGDEVGIEGR4	GWIGPPGDEVGIEGR	4	50.7735	0.772518	385.445
SL11B_046279	GYKEPHGPHTGIEGR2	GYKEPHGPHTGIEGR	2	-28.752	1.07403	817.905
SL11B_046279	GYKEPHGPHTGIEGR3	GYKEPHGPHTGIEGR	3	-28.752	0.857866	545.606
SL11B_046279	GYKEPHGPHTGIEGR4	GYKEPHGPHTGIEGR	4	-28.752	0.803242	409.456
SL11B_046280	GDMAATLFDKGIEGR2	GDMAATLFDKGIEGR	2	51.8357	1.11995	790.89
SL11B_046280	GDMAATLFDKGIEGR3	GDMAATLFDKGIEGR	3	51.8357	0.843236	527.596
SL11B_046280	GDMAATLFDKGIEGR4	GDMAATLFDKGIEGR	4	51.8357	0.767094	395.949
SL11B_046281	GGYLISYIAPGIEGR2	GGYLISYIAPGIEGR	2	76.9473	1.08073	783.42
SL11B_046281	GGYLISYIAPGIEGR3	GGYLISYIAPGIEGR	3	76.9473	0.876821	522.616
SL11B_046281	GGYLISYIAPGIEGR4	GGYLISYIAPGIEGR	4	76.9473	0.776087	392.214
SL11B_046282	GHDMIPVQDQGIEGR2	GHDMIPVQDQGIEGR	2	17.7401	1.08336	826.396
SL11B_046282	GHDMIPVQDQGIEGR3	GHDMIPVQDQGIEGR	3	17.7401	0.81856	551.267
SL11B_046282	GHDMIPVQDQGIEGR4	GHDMIPVQDQGIEGR	4	17.7401	0.77675	413.702
SL11B_046283	GHSDIKEKGLGIEGR2	GHSDIKEKGLGIEGR	2	-13.5139	1.08857	798.429
SL11B_046283	GHSDIKEKGLGIEGR3	GHSDIKEKGLGIEGR	3	-13.5139	0.856085	532.621
SL11B_046283	GHSDIKEKGLGIEGR4	GHSDIKEKGLGIEGR	4	-13.5139	0.775081	399.718
SL11B_046284	GMSFDQADSKGIEGR2	GMSFDQADSKGIEGR	2	14.5054	1.09453	799.367
SL11B_046284	GMSFDQADSKGIEGR3	GMSFDQADSKGIEGR	3	14.5054	0.841828	533.247
SL11B_046284	GMSFDQADSKGIEGR4	GMSFDQADSKGIEGR	4	14.5054	0.769201	400.187
SL11B_046285	GQATNYYMFKGIEGR2	GQATNYYMFKGIEGR	2	43.8697	1.14702	867.917
SL11B_046285	GQATNYYMFKGIEGR3	GQATNYYMFKGIEGR	3	43.8697	0.878641	578.947
SL11B_046285	GQATNYYMFKGIEGR4	GQATNYYMFKGIEGR	4	43.8697	0.791223	434.462
SL11B_046286	GTSIEFHWLQGIEGR2	GTSIEFHWLQGIEGR	2	73.8706	1.14122	865.436
SL11B_046286	GTSIEFHWLQGIEGR3	GTSIEFHWLQGIEGR	3	73.8706	0.844789	577.293
SL11B_046286	GTSIEFHWLQGIEGR4	GTSIEFHWLQGIEGR	4	73.8706	0.79147	433.222
SL11B_046287	GWHGATKLINGIEGR2	GWHGATKLINGIEGR	2	31.1895	1.10449	804.934
SL11B_046287	GWHGATKLINGIEGR3	GWHGATKLINGIEGR	3	31.1895	0.854812	536.958
SL11B_046287	GWHGATKLINGIEGR4	GWHGATKLINGIEGR	4	31.1895	0.789036	402.971
SL11B_046288	GWIDNPTIKTGIEGR2	GWIDNPTIKTGIEGR	2	39.942	1.10467	828.939
SL11B_046288	GWIDNPTIKTGIEGR3	GWIDNPTIKTGIEGR	3	39.942	0.874328	552.962
SL11B_046288	GWIDNPTIKTGIEGR4	GWIDNPTIKTGIEGR	4	39.942	0.794667	414.973
SL11B_046289	GYQSELALWIGIEGR2	GYQSELALWIGIEGR	2	105.994	1.1078	846.441
SL11B_046289	GYQSELALWIGIEGR3	GYQSELALWIGIEGR	3	105.994	0.895436	564.63
SL11B_046289	GYQSELALWIGIEGR4	GYQSELALWIGIEGR	4	105.994	0.790432	423.724
SL11B_046290	GARHGAQVMVGIEGR2	GARHGAQVMVGIEGR	2	-2.67621	1.05696	769.404
SL11B_046290	GARHGAQVMVGIEGR3	GARHGAQVMVGIEGR	3	-2.67621	0.822361	513.272
SL11B_046290	GARHGAQVMVGIEGR4	GARHGAQVMVGIEGR	4	-2.67621	0.771256	385.206
SL11B_046291	GEDVTGPFEEGIEGR2	GEDVTGPFEEGIEGR	2	43.8635	1.04995	796.365
SL11B_046291	GEDVTGPFEEGIEGR3	GEDVTGPFEEGIEGR	3	43.8635	0.845631	531.246
SL11B_046291	GEDVTGPFEEGIEGR4	GEDVTGPFEEGIEGR	4	43.8635	0.767136	398.686
SL11B_046292	GEEVEISGFAGIEGR2	GEEVEISGFAGIEGR	2	56.7524	1.05188	775.378
SL11B_046292	GEEVEISGFAGIEGR3	GEEVEISGFAGIEGR	3	56.7524	0.864216	517.255
SL11B_046292	GEEVEISGFAGIEGR4	GEEVEISGFAGIEGR	4	56.7524	0.769374	388.193
SL11B_046293	GEIWNRHQKEGIEGR2	GEIWNRHQKEGIEGR	2	-15.2901	1.12586	904.961
SL11B_046293	GEIWNRHQKEGIEGR3	GEIWNRHQKEGIEGR	3	-15.2901	0.874051	603.643
SL11B_046293	GEIWNRHQKEGIEGR4	GEIWNRHQKEGIEGR	4	-15.2901	0.793001	452.984
SL11B_046294	GEPWYLWDPKGIEGR2	GEPWYLWDPKGIEGR	2	75.1781	1.14417	901.947
SL11B_046294	GEPWYLWDPKGIEGR3	GEPWYLWDPKGIEGR	3	75.1781	0.886196	601.634
SL11B_046294	GEPWYLWDPKGIEGR4	GEPWYLWDPKGIEGR	4	75.1781	0.799761	451.477
SL11B_046295	GIPGYIFEYKGIEGR2	GIPGYIFEYKGIEGR	2	63.9693	1.15658	849.946
SL11B_046295	GIPGYIFEYKGIEGR3	GIPGYIFEYKGIEGR	3	63.9693	0.881836	566.966
SL11B_046295	GIPGYIFEYKGIEGR4	GIPGYIFEYKGIEGR	4	63.9693	0.790815	425.477
SL11B_046296	GIYKKGLWPEGIEGR2	GIYKKGLWPEGIEGR	2	39.0713	1.13822	851.967
SL11B_046296	GIYKKGLWPEGIEGR3	GIYKKGLWPEGIEGR	3	39.0713	0.86319	568.314
SL11B_046296	GIYKKGLWPEGIEGR4	GIYKKGLWPEGIEGR	4	39.0713	0.805097	426.487
SL11B_046297	GLMSFKKPHEGIEGR2	GLMSFKKPHEGIEGR	2	2.36599	1.12511	843.443
SL11B_046297	GLMSFKKPHEGIEGR3	GLMSFKKPHEGIEGR	3	2.36599	0.875847	562.631
SL11B_046297	GLMSFKKPHEGIEGR4	GLMSFKKPHEGIEGR	4	2.36599	0.799606	422.225
SL11B_046298	GNGLFYMATNGIEGR2	GNGLFYMATNGIEGR	2	69.9061	1.07964	800.383
SL11B_046298	GNGLFYMATNGIEGR3	GNGLFYMATNGIEGR	3	69.9061	0.868523	533.924
SL11B_046298	GNGLFYMATNGIEGR4	GNGLFYMATNGIEGR	4	69.9061	0.764479	400.695
SL11B_046299	GPAVMHGELMGIEGR2	GPAVMHGELMGIEGR	2	34.5048	1.07981	777.382
SL11B_046299	GPAVMHGELMGIEGR3	GPAVMHGELMGIEGR	3	34.5048	0.827898	518.59
SL11B_046299	GPAVMHGELMGIEGR4	GPAVMHGELMGIEGR	4	34.5048	0.770699	389.195
SL11B_046300	GPEWNEISYKGIEGR2	GPEWNEISYKGIEGR	2	40.9433	1.126	867.926
SL11B_046300	GPEWNEISYKGIEGR3	GPEWNEISYKGIEGR	3	40.9433	0.874732	578.953
SL11B_046300	GPEWNEISYKGIEGR4	GPEWNEISYKGIEGR	4	40.9433	0.785172	434.467
SL11B_046301	GQDHKIFYKHGIEGR2	GQDHKIFYKHGIEGR	2	-16.3184	1.11841	892.963
SL11B_046301	GQDHKIFYKHGIEGR3	GQDHKIFYKHGIEGR	3	-16.3184	0.893523	595.645
SL11B_046301	GQDHKIFYKHGIEGR4	GQDHKIFYKHGIEGR	4	-16.3184	0.804596	446.985
SL11B_046302	GQEAWIRKPAGIEGR2	GQEAWIRKPAGIEGR	2	10.3493	1.12739	834.452
SL11B_046302	GQEAWIRKPAGIEGR3	GQEAWIRKPAGIEGR	3	10.3493	0.855318	556.637
SL11B_046302	GQEAWIRKPAGIEGR4	GQEAWIRKPAGIEGR	4	10.3493	0.784609	417.73
SL11B_046303	GRVITMTYRVGIEGR2	GRVITMTYRVGIEGR	2	24.4883	1.13965	854.47
SL11B_046303	GRVITMTYRVGIEGR3	GRVITMTYRVGIEGR	3	24.4883	0.890432	569.982
SL11B_046303	GRVITMTYRVGIEGR4	GRVITMTYRVGIEGR	4	24.4883	0.798316	427.739
SL11B_046304	GVAAIEEKQEGIEGR2	GVAAIEEKQEGIEGR	2	3.78476	1.1087	793.413
SL11B_046304	GVAAIEEKQEGIEGR3	GVAAIEEKQEGIEGR	3	3.78476	0.834338	529.278
SL11B_046304	GVAAIEEKQEGIEGR4	GVAAIEEKQEGIEGR	4	3.78476	0.776967	397.21
SL11B_046305	GVNPPPQQEIGIEGR2	GVNPPPQQEIGIEGR	2	18.7785	1.07059	795.915
SL11B_046305	GVNPPPQQEIGIEGR3	GVNPPPQQEIGIEGR	3	18.7785	0.845375	530.946
SL11B_046305	GVNPPPQQEIGIEGR4	GVNPPPQQEIGIEGR	4	18.7785	0.778194	398.461
SL11B_046306	GEEMWESVDIGIEGR2	GEEMWESVDIGIEGR	2	70.8571	1.0979	853.888
SL11B_046306	GEEMWESVDIGIEGR3	GEEMWESVDIGIEGR	3	70.8571	0.878504	569.595
SL11B_046306	GEEMWESVDIGIEGR4	GEEMWESVDIGIEGR	4	70.8571	0.778513	427.448
SL11B_046307	GFRMLLLQHWGIEGR2	GFRMLLLQHWGIEGR	2	76.9998	1.17679	906.988
SL11B_046307	GFRMLLLQHWGIEGR3	GFRMLLLQHWGIEGR	3	76.9998	0.906068	604.995
SL11B_046307	GFRMLLLQHWGIEGR4	GFRMLLLQHWGIEGR	4	76.9998	0.813606	453.998
SL11B_046308	GGLGGSEFNDGIEGR2	GGLGGSEFNDGIEGR	2	31.3645	1.02163	732.839
SL11B_046308	GGLGGSEFNDGIEGR3	GGLGGSEFNDGIEGR	3	31.3645	0.817337	488.895
SL11B_046308	GGLGGSEFNDGIEGR4	GGLGGSEFNDGIEGR	4	31.3645	0.744188	366.923
SL11B_046309	GGWFLWMQDQGIEGR2	GGWFLWMQDQGIEGR	2	99.287	1.13074	890.417
SL11B_046309	GGWFLWMQDQGIEGR3	GGWFLWMQDQGIEGR	3	99.287	0.878964	593.947
SL11B_046309	GGWFLWMQDQGIEGR4	GGWFLWMQDQGIEGR	4	99.287	0.782168	445.712
SL11B_046310	GGWFVQAQYHGIEGR2	GGWFVQAQYHGIEGR	2	45.2357	1.14411	852.916
SL11B_046310	GGWFVQAQYHGIEGR3	GGWFVQAQYHGIEGR	3	45.2357	0.863695	568.946
SL11B_046310	GGWFVQAQYHGIEGR4	GGWFVQAQYHGIEGR	4	45.2357	0.785059	426.962
SL11B_046311	GHDYVTEWNAGIEGR2	GHDYVTEWNAGIEGR	2	35.5302	1.09619	852.392
SL11B_046311	GHDYVTEWNAGIEGR3	GHDYVTEWNAGIEGR	3	35.5302	0.835909	568.597
SL11B_046311	GHDYVTEWNAGIEGR4	GHDYVTEWNAGIEGR	4	35.5302	0.787412	426.7
SL11B_046312	GIFGLTGMKQGIEGR2	GIFGLTGMKQGIEGR	2	50.7574	1.12069	782.419
SL11B_046312	GIFGLTGMKQGIEGR3	GIFGLTGMKQGIEGR	3	50.7574	0.845231	521.949
SL11B_046312	GIFGLTGMKQGIEGR4	GIFGLTGMKQGIEGR	4	50.7574	0.773393	391.713
SL11B_046313	GLQSFFQLDMGIEGR2	GLQSFFQLDMGIEGR	2	104.296	1.11499	849.419
SL11B_046313	GLQSFFQLDMGIEGR3	GLQSFFQLDMGIEGR	3	104.296	0.885084	566.615
SL11B_046313	GLQSFFQLDMGIEGR4	GLQSFFQLDMGIEGR	4	104.296	0.784608	425.213
SL11B_046314	GMLIMDMNKGGIEGR2	GMLIMDMNKGGIEGR	2	42.7512	1.12253	811.397
SL11B_046314	GMLIMDMNKGGIEGR3	GMLIMDMNKGGIEGR	3	42.7512	0.842131	541.267
SL11B_046314	GMLIMDMNKGGIEGR4	GMLIMDMNKGGIEGR	4	42.7512	0.778748	406.202
SL11B_046315	GNEIRWTEYMGIEGR2	GNEIRWTEYMGIEGR	2	56.3954	1.14574	905.931
SL11B_046315	GNEIRWTEYMGIEGR3	GNEIRWTEYMGIEGR	3	56.3954	0.8609	604.29
SL11B_046315	GNEIRWTEYMGIEGR4	GNEIRWTEYMGIEGR	4	56.3954	0.799159	453.469
SL11B_046316	GPKYYRWHFYGIEGR2	GPKYYRWHFYGIEGR	2	38.304	1.17424	964.981
SL11B_046316	GPKYYRWHFYGIEGR3	GPKYYRWHFYGIEGR	3	38.304	0.912404	643.657
SL11B_046316	GPKYYRWHFYGIEGR4	GPKYYRWHFYGIEGR	4	38.304	0.819289	482.994
SL11B_046317	GQWATVEKVWGIEGR2	GQWATVEKVWGIEGR	2	65.553	1.15494	858.447
SL11B_046317	GQWATVEKVWGIEGR3	GQWATVEKVWGIEGR	3	65.553	0.873463	572.634
SL11B_046317	GQWATVEKVWGIEGR4	GQWATVEKVWGIEGR	4	65.553	0.796648	429.727
SL11B_046318	GTAEFAYRESGIEGR2	GTAEFAYRESGIEGR	2	15.0384	1.1195	821.895
SL11B_046318	GTAEFAYRESGIEGR3	GTAEFAYRESGIEGR	3	15.0384	0.836962	548.265
SL11B_046318	GTAEFAYRESGIEGR4	GTAEFAYRESGIEGR	4	15.0384	0.780163	411.451
SL11B_046319	GWISSHGFETGIEGR2	GWISSHGFETGIEGR	2	42.2888	1.10019	816.892
SL11B_046319	GWISSHGFETGIEGR3	GWISSHGFETGIEGR	3	42.2888	0.836001	544.93
SL11B_046319	GWISSHGFETGIEGR4	GWISSHGFETGIEGR	4	42.2888	0.791725	408.95
SL11B_046320	GYRKVWGEYPGIEGR2	GYRKVWGEYPGIEGR	2	26.0081	1.13145	883.952
SL11B_046320	GYRKVWGEYPGIEGR3	GYRKVWGEYPGIEGR	3	26.0081	0.860077	589.637
SL11B_046320	GYRKVWGEYPGIEGR4	GYRKVWGEYPGIEGR	4	26.0081	0.809207	442.48
SL11B_046321	GASKDIQFRPGIEGR2	GASKDIQFRPGIEGR	2	6.90265	1.09199	815.937
SL11B_046321	GASKDIQFRPGIEGR3	GASKDIQFRPGIEGR	3	6.90265	0.856453	544.293
SL11B_046321	GASKDIQFRPGIEGR4	GASKDIQFRPGIEGR	4	6.90265	0.792231	408.472
SL11B_046322	GEKSWVHNMEGIEGR2	GEKSWVHNMEGIEGR	2	26.1322	1.11235	864.91
SL11B_046322	GEKSWVHNMEGIEGR3	GEKSWVHNMEGIEGR	3	26.1322	0.855006	576.942
SL11B_046322	GEKSWVHNMEGIEGR4	GEKSWVHNMEGIEGR	4	26.1322	0.791521	432.959
SL11B_046323	GGQYKWFNAKGIEGR2	GGQYKWFNAKGIEGR	2	30.2067	1.12475	855.939
SL11B_046323	GGQYKWFNAKGIEGR3	GGQYKWFNAKGIEGR	3	30.2067	0.891749	570.962
SL11B_046323	GGQYKWFNAKGIEGR4	GGQYKWFNAKGIEGR	4	30.2067	0.798016	428.473
SL11B_046324	GKIPAARTIQGIEGR2	GKIPAARTIQGIEGR	2	7.76211	1.08336	783.957
SL11B_046324	GKIPAARTIQGIEGR3	GKIPAARTIQGIEGR	3	7.76211	0.850319	522.974
SL11B_046324	GKIPAARTIQGIEGR4	GKIPAARTIQGIEGR	4	7.76211	0.777135	392.482
SL11B_046325	GMIQHWAKLLGIEGR2	GMIQHWAKLLGIEGR	2	74.4535	1.15813	854.969
SL11B_046325	GMIQHWAKLLGIEGR3	GMIQHWAKLLGIEGR	3	74.4535	0.880062	570.315
SL11B_046325	GMIQHWAKLLGIEGR4	GMIQHWAKLLGIEGR	4	74.4535	0.801578	427.988
SL11B_046326	GMLYLTDAYLGIEGR2	GMLYLTDAYLGIEGR	2	93.3042	1.11855	836.424
SL11B_046326	GMLYLTDAYLGIEGR3	GMLYLTDAYLGIEGR	3	93.3042	0.890778	557.952
SL11B_046326	GMLYLTDAYLGIEGR4	GMLYLTDAYLGIEGR	4	93.3042	0.789652	418.716
SL11B_046327	GPLYWTAGIMGIEGR2	GPLYWTAGIMGIEGR	2	96.4419	1.09642	810.914
SL11B_046327	GPLYWTAGIMGIEGR3	GPLYWTAGIMGIEGR	3	96.4419	0.878286	540.945
SL11B_046327	GPLYWTAGIMGIEGR4	GPLYWTAGIMGIEGR	4	96.4419	0.77666	405.961
SL11B_046328	GRDDPQENIYGIEGR2	GRDDPQENIYGIEGR	2	17.6961	1.09858	859.908
SL11B_046328	GRDDPQENIYGIEGR3	GRDDPQENIYGIEGR	3	17.6961	0.829197	573.608
SL11B_046328	GRDDPQENIYGIEGR4	GRDDPQENIYGIEGR	4	17.6961	0.789594	430.458
SL11B_046329	GRLSENMAWEGIEGR2	GRLSENMAWEGIEGR	2	40.4516	1.10538	852.91
SL11B_046329	GRLSENMAWEGIEGR3	GRLSENMAWEGIEGR	3	40.4516	0.834141	568.942
SL11B_046329	GRLSENMAWEGIEGR4	GRLSENMAWEGIEGR	4	40.4516	0.790944	426.959
SL11B_046330	GSQFWVHREPGIEGR2	GSQFWVHREPGIEGR	2	18.098	1.13792	877.94
SL11B_046330	GSQFWVHREPGIEGR3	GSQFWVHREPGIEGR	3	18.098	0.862747	585.629
SL11B_046330	GSQFWVHREPGIEGR4	GSQFWVHREPGIEGR	4	18.098	0.794959	439.473
SL11B_046331	GSVQMDRKLSGIEGR2	GSVQMDRKLSGIEGR	2	2.94024	1.1	816.928
SL11B_046331	GSVQMDRKLSGIEGR3	GSVQMDRKLSGIEGR	3	2.94024	0.852251	544.954
SL11B_046331	GSVQMDRKLSGIEGR4	GSVQMDRKLSGIEGR	4	2.94024	0.770551	408.968
SL11B_046332	GWGKHWYHLGGIEGR2	GWGKHWYHLGGIEGR	2	29.6344	1.13459	876.939
SL11B_046332	GWGKHWYHLGGIEGR3	GWGKHWYHLGGIEGR	3	29.6344	0.878279	584.962
SL11B_046332	GWGKHWYHLGGIEGR4	GWGKHWYHLGGIEGR	4	29.6344	0.790507	438.973
SL11B_046333	GYPSGQRPDFGIEGR2	GYPSGQRPDFGIEGR	2	18.9784	1.08227	818.397
SL11B_046333	GYPSGQRPDFGIEGR3	GYPSGQRPDFGIEGR	3	18.9784	0.819653	545.934
SL11B_046333	GYPSGQRPDFGIEGR4	GYPSGQRPDFGIEGR	4	18.9784	0.791594	409.702
SL11B_046334	GALHPMWTLEGIEGR2	GALHPMWTLEGIEGR	2	63.8411	1.11721	833.922
SL11B_046334	GALHPMWTLEGIEGR3	GALHPMWTLEGIEGR	3	63.8411	0.843911	556.284
SL11B_046334	GALHPMWTLEGIEGR4	GALHPMWTLEGIEGR	4	63.8411	0.798423	417.465
SL11B_046335	GAVLETEHIQGIEGR2	GAVLETEHIQGIEGR	2	23.2376	1.11179	804.921
SL11B_046335	GAVLETEHIQGIEGR3	GAVLETEHIQGIEGR	3	23.2376	0.846605	536.949
SL11B_046335	GAVLETEHIQGIEGR4	GAVLETEHIQGIEGR	4	23.2376	0.783339	402.964
SL11B_046336	GAWLYGYMRIGIEGR2	GAWLYGYMRIGIEGR	2	79.4193	1.16216	871.446
SL11B_046336	GAWLYGYMRIGIEGR3	GAWLYGYMRIGIEGR	3	79.4193	0.872898	581.3
SL11B_046336	GAWLYGYMRIGIEGR4	GAWLYGYMRIGIEGR	4	79.4193	0.792359	436.227
SL11B_046337	GDKIQNMRQLGIEGR2	GDKIQNMRQLGIEGR	2	13.5178	1.1165	857.954
SL11B_046337	GDKIQNMRQLGIEGR3	GDKIQNMRQLGIEGR	3	13.5178	0.859096	572.305
SL11B_046337	GDKIQNMRQLGIEGR4	GDKIQNMRQLGIEGR	4	13.5178	0.787793	429.481
SL11B_046338	GEEVKLPYIPGIEGR2	GEEVKLPYIPGIEGR	2	57.9182	1.11078	828.951
SL11B_046338	GEEVKLPYIPGIEGR3	GEEVKLPYIPGIEGR	3	57.9182	0.838969	552.97
SL11B_046338	GEEVKLPYIPGIEGR4	GEEVKLPYIPGIEGR	4	57.9182	0.79714	414.979
SL11B_046339	GFQLKPTKPFGIEGR2	GFQLKPTKPFGIEGR	2	32.3994	1.13402	837.97
SL11B_046339	GFQLKPTKPFGIEGR3	GFQLKPTKPFGIEGR	3	32.3994	0.873192	558.982
SL11B_046339	GFQLKPTKPFGIEGR4	GFQLKPTKPFGIEGR	4	32.3994	0.817789	419.489
SL11B_046340	GKKERSKFAVGIEGR2	GKKERSKFAVGIEGR	2	-13.7567	1.0935	831.476
SL11B_046340	GKKERSKFAVGIEGR3	GKKERSKFAVGIEGR	3	-13.7567	0.852624	554.653
SL11B_046340	GKKERSKFAVGIEGR4	GKKERSKFAVGIEGR	4	-13.7567	0.780252	416.242
SL11B_046341	GKMPDDWGVQGIEGR2	GKMPDDWGVQGIEGR	2	36.4473	1.08614	822.894
SL11B_046341	GKMPDDWGVQGIEGR3	GKMPDDWGVQGIEGR	3	36.4473	0.820631	548.931
SL11B_046341	GKMPDDWGVQGIEGR4	GKMPDDWGVQGIEGR	4	36.4473	0.775233	411.95
SL11B_046342	GLASWLWPRKGIEGR2	GLASWLWPRKGIEGR	2	61.8232	1.15964	863.481
SL11B_046342	GLASWLWPRKGIEGR3	GLASWLWPRKGIEGR	3	61.8232	0.876016	575.99
SL11B_046342	GLASWLWPRKGIEGR4	GLASWLWPRKGIEGR	4	61.8232	0.789407	432.244
SL11B_046343	GNFNQKLFPWGIEGR2	GNFNQKLFPWGIEGR	2	72.6085	1.13987	881.955
SL11B_046343	GNFNQKLFPWGIEGR3	GNFNQKLFPWGIEGR	3	72.6085	0.842082	588.306
SL11B_046343	GNFNQKLFPWGIEGR4	GNFNQKLFPWGIEGR	4	72.6085	0.802036	441.481
SL11B_046344	GNPESDPTSNGIEGR2	GNPESDPTSNGIEGR	2	-9.93849	1.02588	765.345
SL11B_046344	GNPESDPTSNGIEGR3	GNPESDPTSNGIEGR	3	-9.93849	0.823822	510.566
SL11B_046344	GNPESDPTSNGIEGR4	GNPESDPTSNGIEGR	4	-9.93849	0.754799	383.176
SL11B_046345	GNRHDPNARYGIEGR2	GNRHDPNARYGIEGR	2	-26.2777	1.08094	856.422
SL11B_046345	GNRHDPNARYGIEGR3	GNRHDPNARYGIEGR	3	-26.2777	0.849277	571.284
SL11B_046345	GNRHDPNARYGIEGR4	GNRHDPNARYGIEGR	4	-26.2777	0.794987	428.715
SL11B_046346	GPAIKDLGWGGIEGR2	GPAIKDLGWGGIEGR	2	51.418	1.07496	763.41
SL11B_046346	GPAIKDLGWGGIEGR3	GPAIKDLGWGGIEGR	3	51.418	0.812448	509.276
SL11B_046346	GPAIKDLGWGGIEGR4	GPAIKDLGWGGIEGR	4	51.418	0.772164	382.209
SL11B_046347	GPMRKALNIIGIEGR2	GPMRKALNIIGIEGR	2	42.2013	1.10869	812.969
SL11B_046347	GPMRKALNIIGIEGR3	GPMRKALNIIGIEGR	3	42.2013	0.844554	542.315
SL11B_046347	GPMRKALNIIGIEGR4	GPMRKALNIIGIEGR	4	42.2013	0.780906	406.988
SL11B_046348	GQDMKGGHYQGIEGR2	GQDMKGGHYQGIEGR	2	-18.8759	1.07683	816.881
SL11B_046348	GQDMKGGHYQGIEGR3	GQDMKGGHYQGIEGR	3	-18.8759	0.848695	544.923
SL11B_046348	GQDMKGGHYQGIEGR4	GQDMKGGHYQGIEGR	4	-18.8759	0.790846	408.944
SL11B_046349	GQYMWQEMHTGIEGR2	GQYMWQEMHTGIEGR	2	41.8321	1.15189	911.904
SL11B_046349	GQYMWQEMHTGIEGR3	GQYMWQEMHTGIEGR	3	41.8321	0.878577	608.271
SL11B_046349	GQYMWQEMHTGIEGR4	GQYMWQEMHTGIEGR	4	41.8321	0.797665	456.455
SL11B_046350	GRSAGWESDPGIEGR2	GRSAGWESDPGIEGR	2	4.85047	1.05247	787.371
SL11B_046350	GRSAGWESDPGIEGR3	GRSAGWESDPGIEGR	3	4.85047	0.806484	525.25
SL11B_046350	GRSAGWESDPGIEGR4	GRSAGWESDPGIEGR	4	4.85047	0.773055	394.189
SL11B_046351	GSNPFRWQEDGIEGR2	GSNPFRWQEDGIEGR	2	42.9545	1.10555	874.411
SL11B_046351	GSNPFRWQEDGIEGR3	GSNPFRWQEDGIEGR	3	42.9545	0.838933	583.276
SL11B_046351	GSNPFRWQEDGIEGR4	GSNPFRWQEDGIEGR	4	42.9545	0.787944	437.709
SL11B_046352	GSPKMWFVYVGIEGR2	GSPKMWFVYVGIEGR	2	80.979	1.1225	863.443
SL11B_046352	GSPKMWFVYVGIEGR3	GSPKMWFVYVGIEGR	3	80.979	0.870561	575.964
SL11B_046352	GSPKMWFVYVGIEGR4	GSPKMWFVYVGIEGR	4	80.979	0.798383	432.225
SL11B_046353	GSTDLVNNWMGIEGR2	GSTDLVNNWMGIEGR	2	72.0604	1.08458	824.891
SL11B_046353	GSTDLVNNWMGIEGR3	GSTDLVNNWMGIEGR	3	72.0604	0.853687	550.263
SL11B_046353	GSTDLVNNWMGIEGR4	GSTDLVNNWMGIEGR	4	72.0604	0.770608	412.949
SL11B_046354	GTQVEMHIEKGIEGR2	GTQVEMHIEKGIEGR	2	16.1659	1.13124	842.428
SL11B_046354	GTQVEMHIEKGIEGR3	GTQVEMHIEKGIEGR	3	16.1659	0.871116	561.954
SL11B_046354	GTQVEMHIEKGIEGR4	GTQVEMHIEKGIEGR	4	16.1659	0.792556	421.718
SL11B_046355	GVAEWILQKRGIEGR2	GVAEWILQKRGIEGR	2	44.1008	1.15282	856.484
SL11B_046355	GVAEWILQKRGIEGR3	GVAEWILQKRGIEGR	3	44.1008	0.865404	571.325
SL11B_046355	GVAEWILQKRGIEGR4	GVAEWILQKRGIEGR	4	44.1008	0.78272	428.745
SL11B_046356	GAGRYQSYRYGIEGR2	GAGRYQSYRYGIEGR	2	-0.06126	1.10608	866.929
SL11B_046356	GAGRYQSYRYGIEGR3	GAGRYQSYRYGIEGR	3	-0.06126	0.877164	578.289
SL11B_046356	GAGRYQSYRYGIEGR4	GAGRYQSYRYGIEGR	4	-0.06126	0.79935	433.968
SL11B_046357	GANPHYLTSQGIEGR2	GANPHYLTSQGIEGR	2	5.4754	1.07967	800.397
SL11B_046357	GANPHYLTSQGIEGR3	GANPHYLTSQGIEGR	3	5.4754	0.824282	533.934
SL11B_046357	GANPHYLTSQGIEGR4	GANPHYLTSQGIEGR	4	5.4754	0.788479	400.702
SL11B_046358	GEAEGKDYSRGIEGR2	GEAEGKDYSRGIEGR	2	-22.2498	1.08335	812.39
SL11B_046358	GEAEGKDYSRGIEGR3	GEAEGKDYSRGIEGR	3	-22.2498	0.845577	541.929
SL11B_046358	GEAEGKDYSRGIEGR4	GEAEGKDYSRGIEGR	4	-22.2498	0.777456	406.699
SL11B_046359	GEWDNEDARWGIEGR2	GEWDNEDARWGIEGR	2	37.1698	1.12613	895.398
SL11B_046359	GEWDNEDARWGIEGR3	GEWDNEDARWGIEGR	3	37.1698	0.868459	597.268
SL11B_046359	GEWDNEDARWGIEGR4	GEWDNEDARWGIEGR	4	37.1698	0.788779	448.203
SL11B_046360	GHWYYGFAGYGIEGR2	GHWYYGFAGYGIEGR	2	57.1049	1.12117	866.897
SL11B_046360	GHWYYGFAGYGIEGR3	GHWYYGFAGYGIEGR	3	57.1049	0.858779	578.267
SL11B_046360	GHWYYGFAGYGIEGR4	GHWYYGFAGYGIEGR	4	57.1049	0.799606	433.952
SL11B_046361	GIQGVFISEAGIEGR2	GIQGVFISEAGIEGR	2	61.8955	1.06087	766.907
SL11B_046361	GIQGVFISEAGIEGR3	GIQGVFISEAGIEGR	3	61.8955	0.866539	511.607
SL11B_046361	GIQGVFISEAGIEGR4	GIQGVFISEAGIEGR	4	61.8955	0.771684	383.957
SL11B_046362	GIVLPWTWQSGIEGR2	GIVLPWTWQSGIEGR	2	96.3075	1.11075	849.952
SL11B_046362	GIVLPWTWQSGIEGR3	GIVLPWTWQSGIEGR	3	96.3075	0.863407	566.97
SL11B_046362	GIVLPWTWQSGIEGR4	GIVLPWTWQSGIEGR	4	96.3075	0.792856	425.48
SL11B_046363	GLRQHHTPMSGIEGR2	GLRQHHTPMSGIEGR	2	-17.5132	1.08831	838.426
SL11B_046363	GLRQHHTPMSGIEGR3	GLRQHHTPMSGIEGR	3	-17.5132	0.844322	559.286
SL11B_046363	GLRQHHTPMSGIEGR4	GLRQHHTPMSGIEGR	4	-17.5132	0.793963	419.717
SL11B_046364	GNRLWWIRTTGIEGR2	GNRLWWIRTTGIEGR	2	50.8652	1.15445	907.992
SL11B_046364	GNRLWWIRTTGIEGR3	GNRLWWIRTTGIEGR	3	50.8652	0.898947	605.664
SL11B_046364	GNRLWWIRTTGIEGR4	GNRLWWIRTTGIEGR	4	50.8652	0.807088	454.5
SL11B_046365	GPDMQMLEMNGIEGR2	GPDMQMLEMNGIEGR	2	60.4672	1.09176	839.373
SL11B_046365	GPDMQMLEMNGIEGR3	GPDMQMLEMNGIEGR	3	60.4672	0.865295	559.918
SL11B_046365	GPDMQMLEMNGIEGR4	GPDMQMLEMNGIEGR	4	60.4672	0.771046	420.19
SL11B_046366	GPVVNGHFVKGIEGR2	GPVVNGHFVKGIEGR	2	11.5862	1.10996	783.431
SL11B_046366	GPVVNGHFVKGIEGR3	GPVVNGHFVKGIEGR	3	11.5862	0.856764	522.623
SL11B_046366	GPVVNGHFVKGIEGR4	GPVVNGHFVKGIEGR	4	11.5862	0.78359	392.219
SL11B_046367	GQFWMHMIKNGIEGR2	GQFWMHMIKNGIEGR	2	57.6351	1.17038	902.443
SL11B_046367	GQFWMHMIKNGIEGR3	GQFWMHMIKNGIEGR	3	57.6351	0.890726	601.964
SL11B_046367	GQFWMHMIKNGIEGR4	GQFWMHMIKNGIEGR	4	57.6351	0.804823	451.725
SL11B_046368	GRGYQHDIDIGIEGR2	GRGYQHDIDIGIEGR	2	12.6589	1.09749	843.421
SL11B_046368	GRGYQHDIDIGIEGR3	GRGYQHDIDIGIEGR	3	12.6589	0.846578	562.617
SL11B_046368	GRGYQHDIDIGIEGR4	GRGYQHDIDIGIEGR	4	12.6589	0.789764	422.214
SL11B_046369	GTNWGDKMFSGIEGR2	GTNWGDKMFSGIEGR	2	54.0316	1.09836	827.886
SL11B_046369	GTNWGDKMFSGIEGR3	GTNWGDKMFSGIEGR	3	54.0316	0.831716	552.26
SL11B_046369	GTNWGDKMFSGIEGR4	GTNWGDKMFSGIEGR	4	54.0316	0.774606	414.447
SL11B_046370	GTWFLDGNHMGIEGR2	GTWFLDGNHMGIEGR	2	53.7478	1.13034	845.394
SL11B_046370	GTWFLDGNHMGIEGR3	GTWFLDGNHMGIEGR	3	53.7478	0.848494	563.932
SL11B_046370	GTWFLDGNHMGIEGR4	GTWFLDGNHMGIEGR	4	53.7478	0.785389	423.2
SL11B_046371	GVHFEIIQISGIEGR2	GVHFEIIQISGIEGR	2	67.7745	1.10967	827.949
SL11B_046371	GVHFEIIQISGIEGR3	GVHFEIIQISGIEGR	3	67.7745	0.848892	552.302
SL11B_046371	GVHFEIIQISGIEGR4	GVHFEIIQISGIEGR	4	67.7745	0.793591	414.478
SL11B_046372	GYAEKMEGQSGIEGR2	GYAEKMEGQSGIEGR	2	-0.417025	1.09013	806.375
SL11B_046372	GYAEKMEGQSGIEGR3	GYAEKMEGQSGIEGR	3	-0.417025	0.827867	537.919
SL11B_046372	GYAEKMEGQSGIEGR4	GYAEKMEGQSGIEGR	4	-0.417025	0.787878	403.691
SL11B_046373	GYDLQKGLNVGIEGR2	GYDLQKGLNVGIEGR	2	42.6617	1.11128	809.931
SL11B_046373	GYDLQKGLNVGIEGR3	GYDLQKGLNVGIEGR	3	42.6617	0.838462	540.29
SL11B_046373	GYDLQKGLNVGIEGR4	GYDLQKGLNVGIEGR	4	42.6617	0.790159	405.469
SL11B_046374	GYHPYNTTIDGIEGR2	GYHPYNTTIDGIEGR	2	23.5331	1.10684	846.902
SL11B_046374	GYHPYNTTIDGIEGR3	GYHPYNTTIDGIEGR	3	23.5331	0.837734	564.937
SL11B_046374	GYHPYNTTIDGIEGR4	GYHPYNTTIDGIEGR	4	23.5331	0.800517	423.955
SL11B_046375	GAERVQIESAGIEGR2	GAERVQIESAGIEGR	2	7.65457	1.06873	786.41
SL11B_046375	GAERVQIESAGIEGR3	GAERVQIESAGIEGR	3	7.65457	0.826645	524.609
SL11B_046375	GAERVQIESAGIEGR4	GAERVQIESAGIEGR	4	7.65457	0.783697	393.709
SL11B_046376	GAITQKTQTEGIEGR2	GAITQKTQTEGIEGR	2	-14.7211	1.09105	794.918
SL11B_046376	GAITQKTQTEGIEGR3	GAITQKTQTEGIEGR	3	-14.7211	0.831177	530.281
SL11B_046376	GAITQKTQTEGIEGR4	GAITQKTQTEGIEGR	4	-14.7211	0.786209	397.963
SL11B_046377	GDHSNFMWMDGIEGR2	GDHSNFMWMDGIEGR	2	60.3725	1.1114	876.367
SL11B_046377	GDHSNFMWMDGIEGR3	GDHSNFMWMDGIEGR	3	60.3725	0.833286	584.58
SL11B_046377	GDHSNFMWMDGIEGR4	GDHSNFMWMDGIEGR	4	60.3725	0.786387	438.687
SL11B_046378	GEAWPWSHLRGIEGR2	GEAWPWSHLRGIEGR	2	49.8888	1.12739	875.942
SL11B_046378	GEAWPWSHLRGIEGR3	GEAWPWSHLRGIEGR	3	49.8888	0.85992	584.297
SL11B_046378	GEAWPWSHLRGIEGR4	GEAWPWSHLRGIEGR	4	49.8888	0.787258	438.475
SL11B_046379	GFAGFYYQRPGIEGR2	GFAGFYYQRPGIEGR	2	40.7774	1.1546	859.426
SL11B_046379	GFAGFYYQRPGIEGR3	GFAGFYYQRPGIEGR	3	40.7774	0.865311	573.286
SL11B_046379	GFAGFYYQRPGIEGR4	GFAGFYYQRPGIEGR	4	40.7774	0.792598	430.217
SL11B_046380	GFVANHSPWQGIEGR2	GFVANHSPWQGIEGR	2	37.2635	1.10145	827.908
SL11B_046380	GFVANHSPWQGIEGR3	GFVANHSPWQGIEGR	3	37.2635	0.824612	552.274
SL11B_046380	GFVANHSPWQGIEGR4	GFVANHSPWQGIEGR	4	37.2635	0.787635	414.458
SL11B_046381	GFWIEHEMSIGIEGR2	GFWIEHEMSIGIEGR	2	69.3682	1.15014	880.925
SL11B_046381	GFWIEHEMSIGIEGR3	GFWIEHEMSIGIEGR	3	69.3682	0.865995	587.619
SL11B_046381	GFWIEHEMSIGIEGR4	GFWIEHEMSIGIEGR	4	69.3682	0.802385	440.966
SL11B_046382	GGMKYNITINGIEGR2	GGMKYNITINGIEGR	2	39.102	1.08907	811.92
SL11B_046382	GGMKYNITINGIEGR3	GGMKYNITINGIEGR	3	39.102	0.830492	541.615
SL11B_046382	GGMKYNITINGIEGR4	GGMKYNITINGIEGR	4	39.102	0.787649	406.463
SL11B_046383	GGNESDTTHLGIEGR2	GGNESDTTHLGIEGR	2	-4.95884	1.04811	771.861
SL11B_046383	GGNESDTTHLGIEGR3	GGNESDTTHLGIEGR	3	-4.95884	0.833322	514.91
SL11B_046383	GGNESDTTHLGIEGR4	GGNESDTTHLGIEGR	4	-4.95884	0.762439	386.434
SL11B_046384	GLAKSQDFLKGIEGR2	GLAKSQDFLKGIEGR	2	36.1501	1.12227	809.949
SL11B_046384	GLAKSQDFLKGIEGR3	GLAKSQDFLKGIEGR	3	36.1501	0.874793	540.302
SL11B_046384	GLAKSQDFLKGIEGR4	GLAKSQDFLKGIEGR	4	36.1501	0.79247	405.478
SL11B_046385	GMIIVMHMPPGIEGR2	GMIIVMHMPPGIEGR	2	57.488	1.12565	819.42
SL11B_046385	GMIIVMHMPPGIEGR3	GMIIVMHMPPGIEGR	3	57.488	0.844915	546.616
SL11B_046385	GMIIVMHMPPGIEGR4	GMIIVMHMPPGIEGR	4	57.488	0.788492	410.214
SL11B_046386	GMLAVTYMETGIEGR2	GMLAVTYMETGIEGR	2	67.6236	1.09598	814.395
SL11B_046386	GMLAVTYMETGIEGR3	GMLAVTYMETGIEGR	3	67.6236	0.87686	543.265
SL11B_046386	GMLAVTYMETGIEGR4	GMLAVTYMETGIEGR	4	67.6236	0.779621	407.701
SL11B_046387	GNRTQEPIEGGIEGR2	GNRTQEPIEGGIEGR	2	-2.78198	1.06396	806.905
SL11B_046387	GNRTQEPIEGGIEGR3	GNRTQEPIEGGIEGR	3	-2.78198	0.817042	538.273
SL11B_046387	GNRTQEPIEGGIEGR4	GNRTQEPIEGGIEGR	4	-2.78198	0.787221	403.956
SL11B_046388	GPELWVVYYRGIEGR2	GPELWVVYYRGIEGR	2	73.5683	1.18431	897.47
SL11B_046388	GPELWVVYYRGIEGR3	GPELWVVYYRGIEGR	3	73.5683	0.886598	598.649
SL11B_046388	GPELWVVYYRGIEGR4	GPELWVVYYRGIEGR	4	73.5683	0.789607	449.239
SL11B_046389	GQFIDMRLTDGIEGR2	GQFIDMRLTDGIEGR	2	55.0072	1.14365	854.428
SL11B_046389	GQFIDMRLTDGIEGR3	GQFIDMRLTDGIEGR	3	55.0072	0.849927	569.954
SL11B_046389	GQFIDMRLTDGIEGR4	GQFIDMRLTDGIEGR	4	55.0072	0.787641	427.718
SL11B_046390	GWAMEWHLVEGIEGR2	GWAMEWHLVEGIEGR	2	84.003	1.15345	885.425
SL11B_046390	GWAMEWHLVEGIEGR3	GWAMEWHLVEGIEGR	3	84.003	0.860255	590.619
SL11B_046390	GWAMEWHLVEGIEGR4	GWAMEWHLVEGIEGR	4	84.003	0.798312	443.216
SL11B_046391	GWMNYIRQTGGIEGR2	GWMNYIRQTGGIEGR	2	52.452	1.14413	869.428
SL11B_046391	GWMNYIRQTGGIEGR3	GWMNYIRQTGGIEGR	3	52.452	0.856988	579.954
SL11B_046391	GWMNYIRQTGGIEGR4	GWMNYIRQTGGIEGR	4	52.452	0.792432	435.218
SL11B_046392	GYIQRFPHQTGIEGR2	GYIQRFPHQTGIEGR	2	11.534	1.14078	879.955
SL11B_046392	GYIQRFPHQTGIEGR3	GYIQRFPHQTGIEGR	3	11.534	0.872663	586.973
SL11B_046392	GYIQRFPHQTGIEGR4	GYIQRFPHQTGIEGR	4	11.534	0.818634	440.481
SL11B_046393	GYYYFFQWRLGIEGR2	GYYYFFQWRLGIEGR	2	101.448	1.22059	977.984
SL11B_046393	GYYYFFQWRLGIEGR3	GYYYFFQWRLGIEGR	3	101.448	0.909642	652.325
SL11B_046393	GYYYFFQWRLGIEGR4	GYYYFFQWRLGIEGR	4	101.448	0.81982	489.495
SL11B_046394	GAYTHAPLYEGIEGR2	GAYTHAPLYEGIEGR	2	24.3532	1.09129	817.402
SL11B_046394	GAYTHAPLYEGIEGR3	GAYTHAPLYEGIEGR	3	24.3532	0.831439	545.27
SL11B_046394	GAYTHAPLYEGIEGR4	GAYTHAPLYEGIEGR	4	24.3532	0.796894	409.205
SL11B_046395	GEHRFLHIHEGIEGR2	GEHRFLHIHEGIEGR	2	-1.75104	1.11996	893.958
SL11B_046395	GEHRFLHIHEGIEGR3	GEHRFLHIHEGIEGR	3	-1.75104	0.877099	596.308
SL11B_046395	GEHRFLHIHEGIEGR4	GEHRFLHIHEGIEGR	4	-1.75104	0.803452	447.483
SL11B_046396	GFLERNEKNPGIEGR2	GFLERNEKNPGIEGR	2	-4.4573	1.12575	858.445
SL11B_046396	GFLERNEKNPGIEGR3	GFLERNEKNPGIEGR	3	-4.4573	0.870875	572.632
SL11B_046396	GFLERNEKNPGIEGR4	GFLERNEKNPGIEGR	4	-4.4573	0.805075	429.726
SL11B_046397	GIEFRLNIFSGIEGR2	GIEFRLNIFSGIEGR	2	90.7937	1.14071	854.462
SL11B_046397	GIEFRLNIFSGIEGR3	GIEFRLNIFSGIEGR	3	90.7937	0.848673	569.977
SL11B_046397	GIEFRLNIFSGIEGR4	GIEFRLNIFSGIEGR	4	90.7937	0.800997	427.735
SL11B_046398	GIIMDYYVENGIEGR2	GIIMDYYVENGIEGR	2	68.8343	1.12076	864.917
SL11B_046398	GIIMDYYVENGIEGR3	GIIMDYYVENGIEGR	3	68.8343	0.898089	576.947
SL11B_046398	GIIMDYYVENGIEGR4	GIIMDYYVENGIEGR	4	68.8343	0.798774	432.962
SL11B_046399	GITIMNNGQPGIEGR2	GITIMNNGQPGIEGR	2	31.2426	1.04911	778.896
SL11B_046399	GITIMNNGQPGIEGR3	GITIMNNGQPGIEGR	3	31.2426	0.832456	519.6
SL11B_046399	GITIMNNGQPGIEGR4	GITIMNNGQPGIEGR	4	31.2426	0.774859	389.952
SL11B_046400	GLDERYGKMIGIEGR2	GLDERYGKMIGIEGR	2	28.5709	1.12989	847.438
SL11B_046400	GLDERYGKMIGIEGR3	GLDERYGKMIGIEGR	3	28.5709	0.868552	565.294
SL11B_046400	GLDERYGKMIGIEGR4	GLDERYGKMIGIEGR	4	28.5709	0.793101	424.223
SL11B_046401	GLDHLRVPWPGIEGR2	GLDHLRVPWPGIEGR	2	55.0214	1.12886	851.463
SL11B_046401	GLDHLRVPWPGIEGR3	GLDHLRVPWPGIEGR	3	55.0214	0.854512	567.978
SL11B_046401	GLDHLRVPWPGIEGR4	GLDHLRVPWPGIEGR	4	55.0214	0.806953	426.235
SL11B_046402	GLNWDTWKVDGIEGR2	GLNWDTWKVDGIEGR	2	67.528	1.13841	873.434
SL11B_046402	GLNWDTWKVDGIEGR3	GLNWDTWKVDGIEGR	3	67.528	0.866968	582.625
SL11B_046402	GLNWDTWKVDGIEGR4	GLNWDTWKVDGIEGR	4	67.528	0.793706	437.221
SL11B_046403	GMWKAHAPNPGIEGR2	GMWKAHAPNPGIEGR	2	8.58401	1.08748	810.907
SL11B_046403	GMWKAHAPNPGIEGR3	GMWKAHAPNPGIEGR	3	8.58401	0.84025	540.94
SL11B_046403	GMWKAHAPNPGIEGR4	GMWKAHAPNPGIEGR	4	8.58401	0.793393	405.957
SL11B_046404	GQEEGKQIMNGIEGR2	GQEEGKQIMNGIEGR	2	18.5839	1.09495	823.402
SL11B_046404	GQEEGKQIMNGIEGR3	GQEEGKQIMNGIEGR	3	18.5839	0.831738	549.27
SL11B_046404	GQEEGKQIMNGIEGR4	GQEEGKQIMNGIEGR	4	18.5839	0.781866	412.205
SL11B_046405	GQHNPLTVMDGIEGR2	GQHNPLTVMDGIEGR	2	41.4649	1.08221	812.399
SL11B_046405	GQHNPLTVMDGIEGR3	GQHNPLTVMDGIEGR	3	41.4649	0.819281	541.935
SL11B_046405	GQHNPLTVMDGIEGR4	GQHNPLTVMDGIEGR	4	41.4649	0.784777	406.703
SL11B_046406	GSDNYMWFNEGIEGR2	GSDNYMWFNEGIEGR	2	69.3251	1.10931	887.878
SL11B_046406	GSDNYMWFNEGIEGR3	GSDNYMWFNEGIEGR	3	69.3251	0.883572	592.255
SL11B_046406	GSDNYMWFNEGIEGR4	GSDNYMWFNEGIEGR	4	69.3251	0.784596	444.443
SL11B_046407	GSVQKWDIVPGIEGR2	GSVQKWDIVPGIEGR	2	47.2088	1.09922	820.941
SL11B_046407	GSVQKWDIVPGIEGR3	GSVQKWDIVPGIEGR	3	47.2088	0.83325	547.63
SL11B_046407	GSVQKWDIVPGIEGR4	GSVQKWDIVPGIEGR	4	47.2088	0.790691	410.974
SL11B_046408	GTRTLRQAISGIEGR2	GTRTLRQAISGIEGR	2	30.2433	1.09555	807.955
SL11B_046408	GTRTLRQAISGIEGR3	GTRTLRQAISGIEGR	3	30.2433	0.843551	538.973
SL11B_046408	GTRTLRQAISGIEGR4	GTRTLRQAISGIEGR	4	30.2433	0.78259	404.481
SL11B_046410	GWIMLSNSGWGIEGR2	GWIMLSNSGWGIEGR	2	87.047	1.09704	831.907
SL11B_046410	GWIMLSNSGWGIEGR3	GWIMLSNSGWGIEGR	3	87.047	0.884665	554.94
SL11B_046410	GWIMLSNSGWGIEGR4	GWIMLSNSGWGIEGR	4	87.047	0.784982	416.457
SL11B_046411	GYRHQPFFGHGIEGR2	GYRHQPFFGHGIEGR	2	6.09729	1.11779	879.435
SL11B_046411	GYRHQPFFGHGIEGR3	GYRHQPFFGHGIEGR	3	6.09729	0.874143	586.625
SL11B_046411	GYRHQPFFGHGIEGR4	GYRHQPFFGHGIEGR	4	6.09729	0.812396	440.221
SL11B_046412	GAKNPPAAQAGIEGR2	GAKNPPAAQAGIEGR	2	-23.5738	1.01826	718.884
SL11B_046412	GAKNPPAAQAGIEGR3	GAKNPPAAQAGIEGR	3	-23.5738	0.795818	479.592
SL11B_046412	GAKNPPAAQAGIEGR4	GAKNPPAAQAGIEGR	4	-23.5738	0.767904	359.946
SL11B_046413	GIAGGSHGWWGIEGR2	GIAGGSHGWWGIEGR	2	43.7465	1.07396	770.376
SL11B_046413	GIAGGSHGWWGIEGR3	GIAGGSHGWWGIEGR	3	43.7465	0.814193	513.92
SL11B_046413	GIAGGSHGWWGIEGR4	GIAGGSHGWWGIEGR	4	43.7465	0.771551	385.692
SL11B_046414	GLEWPIYHQQGIEGR2	GLEWPIYHQQGIEGR	2	47.3821	1.14447	891.95
SL11B_046414	GLEWPIYHQQGIEGR3	GLEWPIYHQQGIEGR	3	47.3821	0.864437	594.969
SL11B_046414	GLEWPIYHQQGIEGR4	GLEWPIYHQQGIEGR	4	47.3821	0.803156	446.479
SL11B_046415	GNTQWPALNWGIEGR2	GNTQWPALNWGIEGR	2	79.2753	1.09514	849.921
SL11B_046415	GNTQWPALNWGIEGR3	GNTQWPALNWGIEGR	3	79.2753	0.871419	566.95
