## Supplemental Tables for "Quantitative Substrate Kinetics Screening: One-Pot LC/MS Based Approach to Map Protease Specificity" (part 11 of 92)

### Sheet: TableS1_Naive_Substrate_Librar (continued)
Substrate ID	Precursor Sequence	Peptide Sequence	Precursor.Charge	Predicted RT	Predicted IM	Precursor.Mz
SL11B_046415	GNTQWPALNWGIEGR4	GNTQWPALNWGIEGR	4	79.2753	0.779382	425.464
SL11B_046416	GTIPEYRGGVGIEGR2	GTIPEYRGGVGIEGR	2	16.575	1.07478	780.91
SL11B_046416	GTIPEYRGGVGIEGR3	GTIPEYRGGVGIEGR	3	16.575	0.815588	520.942
SL11B_046416	GTIPEYRGGVGIEGR4	GTIPEYRGGVGIEGR	4	16.575	0.773284	390.959
SL11B_046417	GYMPNGFWGVGIEGR2	GYMPNGFWGVGIEGR	2	80.6929	1.08711	820.388
SL11B_046417	GYMPNGFWGVGIEGR3	GYMPNGFWGVGIEGR	3	80.6929	0.880553	547.261
SL11B_046417	GYMPNGFWGVGIEGR4	GYMPNGFWGVGIEGR	4	80.6929	0.783385	410.698
SL11B_046418	GARKWNQEFLGIEGR2	GARKWNQEFLGIEGR	2	32.6415	1.1258	880.963
SL11B_046418	GARKWNQEFLGIEGR3	GARKWNQEFLGIEGR	3	32.6415	0.858449	587.645
SL11B_046418	GARKWNQEFLGIEGR4	GARKWNQEFLGIEGR	4	32.6415	0.79849	440.985
SL11B_046419	GFMWNFQFWRGIEGR2	GFMWNFQFWRGIEGR	2	112.019	1.212	965.962
SL11B_046419	GFMWNFQFWRGIEGR3	GFMWNFQFWRGIEGR	3	112.019	0.903915	644.311
SL11B_046419	GFMWNFQFWRGIEGR4	GFMWNFQFWRGIEGR	4	112.019	0.807299	483.485
SL11B_046420	GKGYDWMVYYGIEGR2	GKGYDWMVYYGIEGR	2	68.3604	1.13626	897.419
SL11B_046420	GKGYDWMVYYGIEGR3	GKGYDWMVYYGIEGR	3	68.3604	0.85681	598.615
SL11B_046420	GKGYDWMVYYGIEGR4	GKGYDWMVYYGIEGR	4	68.3604	0.796059	449.213
SL11B_046421	GLPTFSLIMHGIEGR2	GLPTFSLIMHGIEGR	2	88.9264	1.15575	814.435
SL11B_046421	GLPTFSLIMHGIEGR3	GLPTFSLIMHGIEGR	3	88.9264	0.882439	543.292
SL11B_046421	GLPTFSLIMHGIEGR4	GLPTFSLIMHGIEGR	4	88.9264	0.779347	407.721
SL11B_046422	GTRKMIPIYKGIEGR2	GTRKMIPIYKGIEGR	2	15.7052	1.12614	859.99
SL11B_046422	GTRKMIPIYKGIEGR3	GTRKMIPIYKGIEGR	3	15.7052	0.893887	573.663
SL11B_046422	GTRKMIPIYKGIEGR4	GTRKMIPIYKGIEGR	4	15.7052	0.809966	430.499
SL11B_046423	GVYLSLWIDPGIEGR2	GVYLSLWIDPGIEGR	2	101.197	1.11155	837.946
SL11B_046423	GVYLSLWIDPGIEGR3	GVYLSLWIDPGIEGR	3	101.197	0.883069	558.966
SL11B_046423	GVYLSLWIDPGIEGR4	GVYLSLWIDPGIEGR	4	101.197	0.791659	419.477
SL11B_046424	GWEKKPMYPMGIEGR2	GWEKKPMYPMGIEGR	2	27.7901	1.13929	889.939
SL11B_046424	GWEKKPMYPMGIEGR3	GWEKKPMYPMGIEGR	3	27.7901	0.866692	593.629
SL11B_046424	GWEKKPMYPMGIEGR4	GWEKKPMYPMGIEGR	4	27.7901	0.812661	445.473
SL11B_046425	GNGIHMKYHFGIEGR2	GNGIHMKYHFGIEGR	2	18.6265	1.11805	858.425
SL11B_046425	GNGIHMKYHFGIEGR3	GNGIHMKYHFGIEGR	3	18.6265	0.867905	572.619
SL11B_046425	GNGIHMKYHFGIEGR4	GNGIHMKYHFGIEGR	4	18.6265	0.789209	429.716
SL11B_046426	GVMRMGYEEMGIEGR2	GVMRMGYEEMGIEGR	2	40.2348	1.11697	857.889
SL11B_046426	GVMRMGYEEMGIEGR3	GVMRMGYEEMGIEGR	3	40.2348	0.842625	572.262
SL11B_046426	GVMRMGYEEMGIEGR4	GVMRMGYEEMGIEGR	4	40.2348	0.797505	429.448
SL11B_046427	GDMPKPIGNMGIEGR2	GDMPKPIGNMGIEGR	2	25.8212	1.08031	786.387
SL11B_046427	GDMPKPIGNMGIEGR3	GDMPKPIGNMGIEGR	3	25.8212	0.819977	524.594
SL11B_046427	GDMPKPIGNMGIEGR4	GDMPKPIGNMGIEGR	4	25.8212	0.78943	393.697
SL11B_046428	GEEQHTDSPFGIEGR2	GEEQHTDSPFGIEGR	2	17.1142	1.07477	829.874
SL11B_046428	GEEQHTDSPFGIEGR3	GEEQHTDSPFGIEGR	3	17.1142	0.817128	553.585
SL11B_046428	GEEQHTDSPFGIEGR4	GEEQHTDSPFGIEGR	4	17.1142	0.786314	415.441
SL11B_046429	GPSKTEQKNIGIEGR2	GPSKTEQKNIGIEGR	2	-24.9721	1.07572	807.434
SL11B_046429	GPSKTEQKNIGIEGR3	GPSKTEQKNIGIEGR	3	-24.9721	0.849541	538.625
SL11B_046429	GPSKTEQKNIGIEGR4	GPSKTEQKNIGIEGR	4	-24.9721	0.783813	404.221
SL11B_046430	GQGVYPRSAMGIEGR2	GQGVYPRSAMGIEGR	2	16.4321	1.08688	789.396
SL11B_046430	GQGVYPRSAMGIEGR3	GQGVYPRSAMGIEGR	3	16.4321	0.827617	526.6
SL11B_046430	GQGVYPRSAMGIEGR4	GQGVYPRSAMGIEGR	4	16.4321	0.778265	395.202
SL11B_046432	GTGSTMEWYEGIEGR2	GTGSTMEWYEGIEGR	2	56.3219	1.07733	836.867
SL11B_046432	GTGSTMEWYEGIEGR3	GTGSTMEWYEGIEGR	3	56.3219	0.86397	558.247
SL11B_046432	GTGSTMEWYEGIEGR4	GTGSTMEWYEGIEGR	4	56.3219	0.771332	418.937
SL11B_046433	GDPQDRQVRTGIEGR2	GDPQDRQVRTGIEGR	2	-21.722	1.07957	842.43
SL11B_046433	GDPQDRQVRTGIEGR3	GDPQDRQVRTGIEGR	3	-21.722	0.84605	561.956
SL11B_046433	GDPQDRQVRTGIEGR4	GDPQDRQVRTGIEGR	4	-21.722	0.782022	421.718
SL11B_046434	GRINLETQQPGIEGR2	GRINLETQQPGIEGR	2	11.3143	1.09627	834.445
SL11B_046434	GRINLETQQPGIEGR3	GRINLETQQPGIEGR	3	11.3143	0.824993	556.632
SL11B_046434	GRINLETQQPGIEGR4	GRINLETQQPGIEGR	4	11.3143	0.793533	417.726
SL11B_046435	GVLFGGKEDQGIEGR2	GVLFGGKEDQGIEGR	2	19.8292	1.09801	781.402
SL11B_046435	GVLFGGKEDQGIEGR3	GVLFGGKEDQGIEGR	3	19.8292	0.826096	521.27
SL11B_046435	GVLFGGKEDQGIEGR4	GVLFGGKEDQGIEGR	4	19.8292	0.778802	391.205
SL11B_046436	GSVIEKSEENGIEGR2	GSVIEKSEENGIEGR	2	0.930446	1.09186	802.4
SL11B_046436	GSVIEKSEENGIEGR3	GSVIEKSEENGIEGR	3	0.930446	0.828895	535.269
SL11B_046436	GSVIEKSEENGIEGR4	GSVIEKSEENGIEGR	4	0.930446	0.780538	401.704
SL11B_046437	GPFALDSAPSGIEGR2	GPFALDSAPSGIEGR	2	47.2169	1.03673	737.37
SL11B_046437	GPFALDSAPSGIEGR3	GPFALDSAPSGIEGR	3	47.2169	0.848242	491.916
SL11B_046437	GPFALDSAPSGIEGR4	GPFALDSAPSGIEGR	4	47.2169	0.757088	369.189
SL11B_046438	GDWHANHWYPGIEGR2	GDWHANHWYPGIEGR	2	28.5741	1.12777	897.908
SL11B_046438	GDWHANHWYPGIEGR3	GDWHANHWYPGIEGR	3	28.5741	0.860193	598.941
SL11B_046438	GDWHANHWYPGIEGR4	GDWHANHWYPGIEGR	4	28.5741	0.814717	449.458
SL11B_046439	GFQSEAWNEVGIEGR2	GFQSEAWNEVGIEGR	2	54.746	1.09087	839.895
SL11B_046439	GFQSEAWNEVGIEGR3	GFQSEAWNEVGIEGR	3	54.746	0.880089	560.265
SL11B_046439	GFQSEAWNEVGIEGR4	GFQSEAWNEVGIEGR	4	54.746	0.784512	420.451
SL11B_046440	GSKFTWFDEAGIEGR2	GSKFTWFDEAGIEGR	2	59.7018	1.10906	850.407
SL11B_046440	GSKFTWFDEAGIEGR3	GSKFTWFDEAGIEGR	3	59.7018	0.83927	567.274
SL11B_046440	GSKFTWFDEAGIEGR4	GSKFTWFDEAGIEGR	4	59.7018	0.791927	425.707
SL11B_046441	GNGINQKFTHGIEGR2	GNGINQKFTHGIEGR	2	-0.948561	1.1009	814.419
SL11B_046441	GNGINQKFTHGIEGR3	GNGINQKFTHGIEGR	3	-0.948561	0.863848	543.282
SL11B_046441	GNGINQKFTHGIEGR4	GNGINQKFTHGIEGR	4	-0.948561	0.780408	407.713
SL11B_046442	GSPEMVITAKGIEGR2	GSPEMVITAKGIEGR	2	26.3716	1.11192	772.909
SL11B_046442	GSPEMVITAKGIEGR3	GSPEMVITAKGIEGR	3	26.3716	0.864677	515.608
SL11B_046442	GSPEMVITAKGIEGR4	GSPEMVITAKGIEGR	4	26.3716	0.765631	386.958
SL11B_046443	GIGAQYSHEEGIEGR2	GIGAQYSHEEGIEGR	2	1.1191	1.09975	801.879
SL11B_046443	GIGAQYSHEEGIEGR3	GIGAQYSHEEGIEGR	3	1.1191	0.845694	534.922
SL11B_046443	GIGAQYSHEEGIEGR4	GIGAQYSHEEGIEGR	4	1.1191	0.782851	401.443
SL11B_046444	GIKQDHLSFWGIEGR2	GIKQDHLSFWGIEGR	2	47.3588	1.13085	871.952
SL11B_046444	GIKQDHLSFWGIEGR3	GIKQDHLSFWGIEGR	3	47.3588	0.855177	581.637
SL11B_046444	GIKQDHLSFWGIEGR4	GIKQDHLSFWGIEGR	4	47.3588	0.807553	436.48
SL11B_046445	GSLMEINGIYGIEGR2	GSLMEINGIYGIEGR	2	72.1303	1.08632	804.906
SL11B_046445	GSLMEINGIYGIEGR3	GSLMEINGIYGIEGR	3	72.1303	0.865333	536.94
SL11B_046445	GSLMEINGIYGIEGR4	GSLMEINGIYGIEGR	4	72.1303	0.773364	402.957
SL11B_046446	GAFLKQRTHYGIEGR2	GAFLKQRTHYGIEGR	2	-0.72827	1.12692	866.966
SL11B_046446	GAFLKQRTHYGIEGR3	GAFLKQRTHYGIEGR	3	-0.72827	0.878362	578.313
SL11B_046446	GAFLKQRTHYGIEGR4	GAFLKQRTHYGIEGR	4	-0.72827	0.800306	433.986
SL11B_046447	GERAKNDDYPGIEGR2	GERAKNDDYPGIEGR	2	-15.9544	1.08702	838.903
SL11B_046447	GERAKNDDYPGIEGR3	GERAKNDDYPGIEGR	3	-15.9544	0.839709	559.604
SL11B_046447	GERAKNDDYPGIEGR4	GERAKNDDYPGIEGR	4	-15.9544	0.789089	419.955
SL11B_046448	GIGATTLKNEGIEGR2	GIGATTLKNEGIEGR	2	9.05435	1.09242	758.41
SL11B_046448	GIGATTLKNEGIEGR3	GIGATTLKNEGIEGR	3	9.05435	0.830545	505.942
SL11B_046448	GIGATTLKNEGIEGR4	GIGATTLKNEGIEGR	4	9.05435	0.77114	379.709
SL11B_046449	GISGQVKQSNGIEGR2	GISGQVKQSNGIEGR	2	-15.2744	1.08067	765.405
SL11B_046449	GISGQVKQSNGIEGR3	GISGQVKQSNGIEGR	3	-15.2744	0.820071	510.606
SL11B_046449	GISGQVKQSNGIEGR4	GISGQVKQSNGIEGR	4	-15.2744	0.771272	383.206
SL11B_046450	GKISFYRRMNGIEGR2	GKISFYRRMNGIEGR	2	18.8783	1.13546	892.473
SL11B_046450	GKISFYRRMNGIEGR3	GKISFYRRMNGIEGR	3	18.8783	0.880568	595.318
SL11B_046450	GKISFYRRMNGIEGR4	GKISFYRRMNGIEGR	4	18.8783	0.790382	446.74
SL11B_046451	GLHMKPPNATGIEGR2	GLHMKPPNATGIEGR	2	3.43921	1.08478	789.414
SL11B_046451	GLHMKPPNATGIEGR3	GLHMKPPNATGIEGR	3	3.43921	0.836096	526.612
SL11B_046451	GLHMKPPNATGIEGR4	GLHMKPPNATGIEGR	4	3.43921	0.793226	395.211
SL11B_046452	GNIYLQSQGWGIEGR2	GNIYLQSQGWGIEGR	2	53.3839	1.10437	839.421
SL11B_046452	GNIYLQSQGWGIEGR3	GNIYLQSQGWGIEGR	3	53.3839	0.869392	559.95
SL11B_046452	GNIYLQSQGWGIEGR4	GNIYLQSQGWGIEGR	4	53.3839	0.781996	420.214
SL11B_046453	GPFPGTDGGGGIEGR2	GPFPGTDGGGGIEGR	2	18.2992	0.991816	687.326
SL11B_046453	GPFPGTDGGGGIEGR3	GPFPGTDGGGGIEGR	3	18.2992	0.825275	458.553
SL11B_046453	GPFPGTDGGGGIEGR4	GPFPGTDGGGGIEGR	4	18.2992	0.732045	344.167
SL11B_046454	GVNTMKGQAQGIEGR2	GVNTMKGQAQGIEGR	2	-12.1266	1.06922	773.394
SL11B_046454	GVNTMKGQAQGIEGR3	GVNTMKGQAQGIEGR	3	-12.1266	0.820122	515.932
SL11B_046454	GVNTMKGQAQGIEGR4	GVNTMKGQAQGIEGR	4	-12.1266	0.776458	387.2
SL11B_046455	GWAKAIKLILGIEGR2	GWAKAIKLILGIEGR	2	102.259	1.16296	812.999
SL11B_046455	GWAKAIKLILGIEGR3	GWAKAIKLILGIEGR	3	102.259	0.876165	542.335
SL11B_046455	GWAKAIKLILGIEGR4	GWAKAIKLILGIEGR	4	102.259	0.796537	407.003
SL11B_046456	GAINTFDKEKGIEGR2	GAINTFDKEKGIEGR	2	0.415361	1.11676	817.928
SL11B_046456	GAINTFDKEKGIEGR3	GAINTFDKEKGIEGR	3	0.415361	0.855084	545.621
SL11B_046456	GAINTFDKEKGIEGR4	GAINTFDKEKGIEGR	4	0.415361	0.779824	409.468
SL11B_046457	GFDTSAYHNYGIEGR2	GFDTSAYHNYGIEGR	2	24.0971	1.12634	843.879
SL11B_046457	GFDTSAYHNYGIEGR3	GFDTSAYHNYGIEGR	3	24.0971	0.858205	562.922
SL11B_046457	GFDTSAYHNYGIEGR4	GFDTSAYHNYGIEGR	4	24.0971	0.793129	422.443
SL11B_046458	GIISPQIEVNGIEGR2	GIISPQIEVNGIEGR	2	55.4707	1.07611	791.433
SL11B_046458	GIISPQIEVNGIEGR3	GIISPQIEVNGIEGR	3	55.4707	0.876123	527.958
SL11B_046458	GIISPQIEVNGIEGR4	GIISPQIEVNGIEGR	4	55.4707	0.785613	396.22
SL11B_046459	GRWWFNLRFKGIEGR2	GRWWFNLRFKGIEGR	2	65.0923	1.1904	961.518
SL11B_046459	GRWWFNLRFKGIEGR3	GRWWFNLRFKGIEGR	3	65.0923	0.927362	641.348
SL11B_046459	GRWWFNLRFKGIEGR4	GRWWFNLRFKGIEGR	4	65.0923	0.810174	481.263
SL11B_046460	GYDAARAVRLGIEGR2	GYDAARAVRLGIEGR	2	25.2707	1.12491	802.437
SL11B_046460	GYDAARAVRLGIEGR3	GYDAARAVRLGIEGR	3	25.2707	0.86694	535.294
SL11B_046460	GYDAARAVRLGIEGR4	GYDAARAVRLGIEGR	4	25.2707	0.791381	401.722
SL11B_046461	GAVSYWSNWAGIEGR2	GAVSYWSNWAGIEGR	2	75.9557	1.08767	826.894
SL11B_046461	GAVSYWSNWAGIEGR3	GAVSYWSNWAGIEGR	3	75.9557	0.865685	551.599
SL11B_046461	GAVSYWSNWAGIEGR4	GAVSYWSNWAGIEGR	4	75.9557	0.778037	413.951
SL11B_046462	GDWEYTEYYNGIEGR2	GDWEYTEYYNGIEGR	2	58.7083	1.14113	926.395
SL11B_046462	GDWEYTEYYNGIEGR3	GDWEYTEYYNGIEGR	3	58.7083	0.908849	617.932
SL11B_046462	GDWEYTEYYNGIEGR4	GDWEYTEYYNGIEGR	4	58.7083	0.803379	463.701
SL11B_046463	GELVEWQHSHGIEGR2	GELVEWQHSHGIEGR	2	13.5045	1.13344	867.421
SL11B_046463	GELVEWQHSHGIEGR3	GELVEWQHSHGIEGR	3	13.5045	0.866185	578.617
SL11B_046463	GELVEWQHSHGIEGR4	GELVEWQHSHGIEGR	4	13.5045	0.788916	434.214
SL11B_046464	GFDFMTSPTKGIEGR2	GFDFMTSPTKGIEGR	2	48.054	1.11283	821.898
SL11B_046464	GFDFMTSPTKGIEGR3	GFDFMTSPTKGIEGR	3	48.054	0.853	548.268
SL11B_046464	GFDFMTSPTKGIEGR4	GFDFMTSPTKGIEGR	4	48.054	0.786799	411.453
SL11B_046465	GGNPMYRTSLGIEGR2	GGNPMYRTSLGIEGR	2	22.9486	1.08547	804.402
SL11B_046465	GGNPMYRTSLGIEGR3	GGNPMYRTSLGIEGR	3	22.9486	0.824768	536.603
SL11B_046465	GGNPMYRTSLGIEGR4	GGNPMYRTSLGIEGR	4	22.9486	0.772406	402.704
SL11B_046466	GKLTKTNDLRGIEGR2	GKLTKTNDLRGIEGR	2	-10.1659	1.10107	829.471
SL11B_046466	GKLTKTNDLRGIEGR3	GKLTKTNDLRGIEGR	3	-10.1659	0.874193	553.316
SL11B_046466	GKLTKTNDLRGIEGR4	GKLTKTNDLRGIEGR	4	-10.1659	0.794941	415.239
SL11B_046467	GLNWKQYSATGIEGR2	GLNWKQYSATGIEGR	2	35.9799	1.11928	840.429
SL11B_046467	GLNWKQYSATGIEGR3	GLNWKQYSATGIEGR	3	35.9799	0.849162	560.621
SL11B_046467	GLNWKQYSATGIEGR4	GLNWKQYSATGIEGR	4	35.9799	0.793144	420.718
SL11B_046468	GMQIWWDVGKGIEGR2	GMQIWWDVGKGIEGR	2	76.9158	1.15778	866.435
SL11B_046468	GMQIWWDVGKGIEGR3	GMQIWWDVGKGIEGR	3	76.9158	0.878412	577.959
SL11B_046468	GMQIWWDVGKGIEGR4	GMQIWWDVGKGIEGR	4	76.9158	0.784251	433.721
SL11B_046469	GNTYLMHFRDGIEGR2	GNTYLMHFRDGIEGR	2	35.1182	1.14784	883.426
SL11B_046469	GNTYLMHFRDGIEGR3	GNTYLMHFRDGIEGR	3	35.1182	0.867174	589.286
SL11B_046469	GNTYLMHFRDGIEGR4	GNTYLMHFRDGIEGR	4	35.1182	0.788521	442.216
SL11B_046470	GNYATDDPNMGIEGR2	GNYATDDPNMGIEGR	2	16.0161	1.06376	805.349
SL11B_046470	GNYATDDPNMGIEGR3	GNYATDDPNMGIEGR	3	16.0161	0.836263	537.235
SL11B_046470	GNYATDDPNMGIEGR4	GNYATDDPNMGIEGR	4	16.0161	0.775674	403.178
SL11B_046471	GRDEYMVRVYGIEGR2	GRDEYMVRVYGIEGR	2	30.5624	1.14979	900.447
SL11B_046471	GRDEYMVRVYGIEGR3	GRDEYMVRVYGIEGR	3	30.5624	0.897027	600.633
SL11B_046471	GRDEYMVRVYGIEGR4	GRDEYMVRVYGIEGR	4	30.5624	0.804695	450.727
SL11B_046472	GREYEDFGQLGIEGR2	GREYEDFGQLGIEGR	2	37.9806	1.11689	863.413
SL11B_046472	GREYEDFGQLGIEGR3	GREYEDFGQLGIEGR	3	37.9806	0.845489	575.944
SL11B_046472	GREYEDFGQLGIEGR4	GREYEDFGQLGIEGR	4	37.9806	0.793984	432.21
SL11B_046473	GTTNPSNPHPGIEGR2	GTTNPSNPHPGIEGR	2	-22.6735	1.03179	767.374
SL11B_046473	GTTNPSNPHPGIEGR3	GTTNPSNPHPGIEGR	3	-22.6735	0.827018	511.918
SL11B_046473	GTTNPSNPHPGIEGR4	GTTNPSNPHPGIEGR	4	-22.6735	0.774256	384.191
SL11B_046474	GVLDFGKNPHGIEGR2	GVLDFGKNPHGIEGR	2	18.0833	1.10384	798.418
SL11B_046474	GVLDFGKNPHGIEGR3	GVLDFGKNPHGIEGR	3	18.0833	0.860817	532.615
SL11B_046474	GVLDFGKNPHGIEGR4	GVLDFGKNPHGIEGR	4	18.0833	0.789683	399.713
SL11B_046475	GWDPAFSLDRGIEGR2	GWDPAFSLDRGIEGR	2	60.3284	1.11608	838.413
SL11B_046475	GWDPAFSLDRGIEGR3	GWDPAFSLDRGIEGR	3	60.3284	0.862582	559.278
SL11B_046475	GWDPAFSLDRGIEGR4	GWDPAFSLDRGIEGR	4	60.3284	0.782248	419.71
SL11B_046476	GYLLRKWDLWGIEGR2	GYLLRKWDLWGIEGR	2	75.9267	1.20426	931.507
SL11B_046476	GYLLRKWDLWGIEGR3	GYLLRKWDLWGIEGR	3	75.9267	0.890972	621.341
SL11B_046476	GYLLRKWDLWGIEGR4	GYLLRKWDLWGIEGR	4	75.9267	0.812203	466.257
SL11B_046477	GYPITFNPKPGIEGR2	GYPITFNPKPGIEGR	2	35.9014	1.11713	823.438
SL11B_046477	GYPITFNPKPGIEGR3	GYPITFNPKPGIEGR	3	35.9014	0.859773	549.295
SL11B_046477	GYPITFNPKPGIEGR4	GYPITFNPKPGIEGR	4	35.9014	0.806988	412.223
SL11B_046478	GALWPHHKVLGIEGR2	GALWPHHKVLGIEGR	2	20.7259	1.12128	835.468
SL11B_046478	GALWPHHKVLGIEGR3	GALWPHHKVLGIEGR	3	20.7259	0.871687	557.314
SL11B_046478	GALWPHHKVLGIEGR4	GALWPHHKVLGIEGR	4	20.7259	0.794703	418.238
SL11B_046479	GASKSQMSHMGIEGR2	GASKSQMSHMGIEGR	2	-15.6621	1.06897	788.372
SL11B_046479	GASKSQMSHMGIEGR3	GASKSQMSHMGIEGR	3	-15.6621	0.847452	525.917
SL11B_046479	GASKSQMSHMGIEGR4	GASKSQMSHMGIEGR	4	-15.6621	0.782189	394.69
SL11B_046480	GDTMQEALLIGIEGR2	GDTMQEALLIGIEGR	2	77.5791	1.07862	801.911
SL11B_046480	GDTMQEALLIGIEGR3	GDTMQEALLIGIEGR	3	77.5791	0.861411	534.943
SL11B_046480	GDTMQEALLIGIEGR4	GDTMQEALLIGIEGR	4	77.5791	0.767779	401.459
SL11B_046481	GDYDGLGDNAGIEGR2	GDYDGLGDNAGIEGR	2	21.9086	1.03419	754.834
SL11B_046481	GDYDGLGDNAGIEGR3	GDYDGLGDNAGIEGR	3	21.9086	0.841873	503.559
SL11B_046481	GDYDGLGDNAGIEGR4	GDYDGLGDNAGIEGR	4	21.9086	0.751561	377.921
SL11B_046482	GETEYENQGDGIEGR2	GETEYENQGDGIEGR	2	-4.24982	1.05998	827.353
SL11B_046482	GETEYENQGDGIEGR3	GETEYENQGDGIEGR	3	-4.24982	0.854354	551.904
SL11B_046482	GETEYENQGDGIEGR4	GETEYENQGDGIEGR	4	-4.24982	0.773276	414.18
SL11B_046483	GFLYPIQWGVGIEGR2	GFLYPIQWGVGIEGR	2	101.07	1.11347	846.449
SL11B_046483	GFLYPIQWGVGIEGR3	GFLYPIQWGVGIEGR	3	101.07	0.895695	564.635
SL11B_046483	GFLYPIQWGVGIEGR4	GFLYPIQWGVGIEGR	4	101.07	0.79283	423.728
SL11B_046484	GLGFLQVNPVGIEGR2	GLGFLQVNPVGIEGR	2	80.5552	1.07172	778.433
SL11B_046484	GLGFLQVNPVGIEGR3	GLGFLQVNPVGIEGR	3	80.5552	0.855156	519.291
SL11B_046484	GLGFLQVNPVGIEGR4	GLGFLQVNPVGIEGR	4	80.5552	0.778411	389.72
SL11B_046485	GLWNYTSWDSGIEGR2	GLWNYTSWDSGIEGR	2	78.4538	1.11483	870.902
SL11B_046485	GLWNYTSWDSGIEGR3	GLWNYTSWDSGIEGR	3	78.4538	0.890994	580.937
SL11B_046485	GLWNYTSWDSGIEGR4	GLWNYTSWDSGIEGR	4	78.4538	0.793409	435.955
SL11B_046486	GPDWNEYISKGIEGR2	GPDWNEYISKGIEGR	2	56.1191	1.12545	860.918
SL11B_046486	GPDWNEYISKGIEGR3	GPDWNEYISKGIEGR	3	56.1191	0.877014	574.281
SL11B_046486	GPDWNEYISKGIEGR4	GPDWNEYISKGIEGR	4	56.1191	0.77936	430.963
SL11B_046487	GQEESQMQRQGIEGR2	GQEESQMQRQGIEGR	2	-18.4768	1.10487	866.905
SL11B_046487	GQEESQMQRQGIEGR3	GQEESQMQRQGIEGR	3	-18.4768	0.842031	578.273
SL11B_046487	GQEESQMQRQGIEGR4	GQEESQMQRQGIEGR	4	-18.4768	0.781482	433.956
SL11B_046488	GQLDGINVRLGIEGR2	GQLDGINVRLGIEGR	2	48.0538	1.12457	798.944
SL11B_046488	GQLDGINVRLGIEGR3	GQLDGINVRLGIEGR	3	48.0538	0.857212	532.965
SL11B_046488	GQLDGINVRLGIEGR4	GQLDGINVRLGIEGR	4	48.0538	0.774307	399.976
SL11B_046489	GWRIFHRGVDGIEGR2	GWRIFHRGVDGIEGR	2	27.8199	1.13175	877.963
SL11B_046489	GWRIFHRGVDGIEGR3	GWRIFHRGVDGIEGR	3	27.8199	0.875607	585.645
SL11B_046489	GWRIFHRGVDGIEGR4	GWRIFHRGVDGIEGR	4	27.8199	0.801841	439.485
SL11B_046490	GYSIMGTQELGIEGR2	GYSIMGTQELGIEGR	2	54.1057	1.08146	805.896
SL11B_046490	GYSIMGTQELGIEGR3	GYSIMGTQELGIEGR	3	54.1057	0.867064	537.6
SL11B_046490	GYSIMGTQELGIEGR4	GYSIMGTQELGIEGR	4	54.1057	0.774587	403.452
SL11B_046491	GELNFNPLNKGIEGR2	GELNFNPLNKGIEGR	2	47.7955	1.11041	829.436
SL11B_046491	GELNFNPLNKGIEGR3	GELNFNPLNKGIEGR	3	47.7955	0.839297	553.293
SL11B_046491	GELNFNPLNKGIEGR4	GELNFNPLNKGIEGR	4	47.7955	0.785282	415.222
SL11B_046492	GFQSNEHKFWGIEGR2	GFQSNEHKFWGIEGR	2	30.2666	1.15029	896.432
SL11B_046492	GFQSNEHKFWGIEGR3	GFQSNEHKFWGIEGR	3	30.2666	0.886569	597.957
SL11B_046492	GFQSNEHKFWGIEGR4	GFQSNEHKFWGIEGR	4	30.2666	0.803343	448.719
SL11B_046493	GGAEAGEWVKGIEGR2	GGAEAGEWVKGIEGR	2	35.6697	1.07461	758.381
SL11B_046493	GGAEAGEWVKGIEGR3	GGAEAGEWVKGIEGR	3	35.6697	0.828691	505.923
SL11B_046493	GGAEAGEWVKGIEGR4	GGAEAGEWVKGIEGR	4	35.6697	0.758842	379.694
SL11B_046494	GHGFEQWFMTGIEGR2	GHGFEQWFMTGIEGR	2	76.8185	1.11486	876.402
SL11B_046494	GHGFEQWFMTGIEGR3	GHGFEQWFMTGIEGR	3	76.8185	0.837773	584.603
SL11B_046494	GHGFEQWFMTGIEGR4	GHGFEQWFMTGIEGR	4	76.8185	0.789965	438.704
SL11B_046495	GHKHKFDQDVGIEGR2	GHKHKFDQDVGIEGR	2	-19.711	1.1083	861.937
SL11B_046495	GHKHKFDQDVGIEGR3	GHKHKFDQDVGIEGR	3	-19.711	0.865285	574.961
SL11B_046495	GHKHKFDQDVGIEGR4	GHKHKFDQDVGIEGR	4	-19.711	0.780864	431.472
SL11B_046496	GHYGLQAGTVGIEGR2	GHYGLQAGTVGIEGR	2	15.5482	1.0562	757.889
SL11B_046496	GHYGLQAGTVGIEGR3	GHYGLQAGTVGIEGR	3	15.5482	0.814777	505.595
SL11B_046496	GHYGLQAGTVGIEGR4	GHYGLQAGTVGIEGR	4	15.5482	0.774627	379.448
SL11B_046497	GKQKPYWNRTGIEGR2	GKQKPYWNRTGIEGR	2	-8.80471	1.11661	895.476
SL11B_046497	GKQKPYWNRTGIEGR3	GKQKPYWNRTGIEGR	3	-8.80471	0.878623	597.32
SL11B_046497	GKQKPYWNRTGIEGR4	GKQKPYWNRTGIEGR	4	-8.80471	0.812064	448.242
SL11B_046498	GLKDNDHDHVGIEGR2	GLKDNDHDHVGIEGR	2	-25.1492	1.07216	831.403
SL11B_046498	GLKDNDHDHVGIEGR3	GLKDNDHDHVGIEGR	3	-25.1492	0.854589	554.605
SL11B_046498	GLKDNDHDHVGIEGR4	GLKDNDHDHVGIEGR	4	-25.1492	0.785774	416.205
SL11B_046499	GTAVWFFKDLGIEGR2	GTAVWFFKDLGIEGR	2	90.9786	1.15707	848.446
SL11B_046499	GTAVWFFKDLGIEGR3	GTAVWFFKDLGIEGR	3	90.9786	0.851585	565.967
SL11B_046499	GTAVWFFKDLGIEGR4	GTAVWFFKDLGIEGR	4	90.9786	0.782887	424.727
SL11B_046500	GTKWYMITIPGIEGR2	GTKWYMITIPGIEGR	2	72.1489	1.12695	861.456
SL11B_046500	GTKWYMITIPGIEGR3	GTKWYMITIPGIEGR	3	72.1489	0.858901	574.64
SL11B_046500	GTKWYMITIPGIEGR4	GTKWYMITIPGIEGR	4	72.1489	0.802892	431.232
SL11B_046501	GTMAHTDYMIGIEGR2	GTMAHTDYMIGIEGR	2	32.0032	1.0997	826.382
SL11B_046501	GTMAHTDYMIGIEGR3	GTMAHTDYMIGIEGR	3	32.0032	0.843055	551.257
SL11B_046501	GTMAHTDYMIGIEGR4	GTMAHTDYMIGIEGR	4	32.0032	0.786877	413.695
SL11B_046502	GTQHLFWWQAGIEGR2	GTQHLFWWQAGIEGR	2	68.3429	1.13632	893.445
SL11B_046502	GTQHLFWWQAGIEGR3	GTQHLFWWQAGIEGR	3	68.3429	0.852097	595.966
SL11B_046502	GTQHLFWWQAGIEGR4	GTQHLFWWQAGIEGR	4	68.3429	0.80366	447.226
SL11B_046503	GTWGYNLWHYGIEGR2	GTWGYNLWHYGIEGR	2	70.5815	1.17042	904.929
SL11B_046503	GTWGYNLWHYGIEGR3	GTWGYNLWHYGIEGR	3	70.5815	0.876992	603.622
SL11B_046503	GTWGYNLWHYGIEGR4	GTWGYNLWHYGIEGR	4	70.5815	0.798209	452.968
SL11B_046504	GWGWGMVQNMGIEGR2	GWGWGMVQNMGIEGR	2	82.4622	1.09314	839.385
SL11B_046504	GWGWGMVQNMGIEGR3	GWGWGMVQNMGIEGR	3	82.4622	0.867405	559.926
SL11B_046504	GWGWGMVQNMGIEGR4	GWGWGMVQNMGIEGR	4	82.4622	0.777732	420.196
SL11B_046505	GWHMAWIWPHGIEGR2	GWHMAWIWPHGIEGR	2	72.0057	1.15999	916.944
SL11B_046505	GWHMAWIWPHGIEGR3	GWHMAWIWPHGIEGR	3	72.0057	0.912937	611.632
SL11B_046505	GWHMAWIWPHGIEGR4	GWHMAWIWPHGIEGR	4	72.0057	0.822718	458.976
SL11B_046506	GDWVRETFQRGIEGR2	GDWVRETFQRGIEGR	2	38.5147	1.14155	903.456
SL11B_046506	GDWVRETFQRGIEGR3	GDWVRETFQRGIEGR	3	38.5147	0.885882	602.64
SL11B_046506	GDWVRETFQRGIEGR4	GDWVRETFQRGIEGR	4	38.5147	0.803181	452.231
SL11B_046507	GEAKVGFANGGIEGR2	GEAKVGFANGGIEGR	2	7.82693	1.03967	731.376
SL11B_046507	GEAKVGFANGGIEGR3	GEAKVGFANGGIEGR	3	7.82693	0.795567	487.92
SL11B_046507	GEAKVGFANGGIEGR4	GEAKVGFANGGIEGR	4	7.82693	0.765586	366.192
SL11B_046508	GESFFIYPEEGIEGR2	GESFFIYPEEGIEGR	2	72.4796	1.10523	865.407
SL11B_046508	GESFFIYPEEGIEGR3	GESFFIYPEEGIEGR	3	72.4796	0.883426	577.274
SL11B_046508	GESFFIYPEEGIEGR4	GESFFIYPEEGIEGR	4	72.4796	0.793059	433.207
SL11B_046509	GFWQIYLNWKGIEGR2	GFWQIYLNWKGIEGR	2	101.384	1.20148	933.986
SL11B_046509	GFWQIYLNWKGIEGR3	GFWQIYLNWKGIEGR	3	101.384	0.911208	622.993
SL11B_046509	GFWQIYLNWKGIEGR4	GFWQIYLNWKGIEGR	4	101.384	0.811128	467.497
SL11B_046510	GGFIWTRVISGIEGR2	GGFIWTRVISGIEGR	2	91.2349	1.13459	824.452
SL11B_046510	GGFIWTRVISGIEGR3	GGFIWTRVISGIEGR	3	91.2349	0.843038	549.97
SL11B_046510	GGFIWTRVISGIEGR4	GGFIWTRVISGIEGR	4	91.2349	0.783389	412.73
SL11B_046511	GGGDLRVAVSGIEGR2	GGGDLRVAVSGIEGR	2	33.2248	1.03903	721.889
SL11B_046511	GGGDLRVAVSGIEGR3	GGGDLRVAVSGIEGR	3	33.2248	0.813329	481.595
SL11B_046511	GGGDLRVAVSGIEGR4	GGGDLRVAVSGIEGR	4	33.2248	0.755058	361.448
SL11B_046512	GKSLMTINSQGIEGR2	GKSLMTINSQGIEGR	2	21.8559	1.08635	795.917
SL11B_046512	GKSLMTINSQGIEGR3	GKSLMTINSQGIEGR	3	21.8559	0.820443	530.947
SL11B_046512	GKSLMTINSQGIEGR4	GKSLMTINSQGIEGR	4	21.8559	0.776909	398.462
SL11B_046513	GLANKNQISIGIEGR2	GLANKNQISIGIEGR	2	22.3485	1.08896	785.439
SL11B_046513	GLANKNQISIGIEGR3	GLANKNQISIGIEGR	3	22.3485	0.831936	523.962
SL11B_046513	GLANKNQISIGIEGR4	GLANKNQISIGIEGR	4	22.3485	0.784599	393.223
SL11B_046514	GLWNFTNYGPGIEGR2	GLWNFTNYGPGIEGR	2	76.643	1.09706	840.91
SL11B_046514	GLWNFTNYGPGIEGR3	GLWNFTNYGPGIEGR	3	76.643	0.863762	560.942
SL11B_046514	GLWNFTNYGPGIEGR4	GLWNFTNYGPGIEGR	4	76.643	0.793001	420.959
SL11B_046516	GPDTPTEDTVGIEGR2	GPDTPTEDTVGIEGR	2	14.0082	1.04353	772.365
SL11B_046516	GPDTPTEDTVGIEGR3	GPDTPTEDTVGIEGR	3	14.0082	0.846188	515.246
SL11B_046516	GPDTPTEDTVGIEGR4	GPDTPTEDTVGIEGR	4	14.0082	0.76358	386.686
SL11B_046517	GQFIINWPGMGIEGR2	GQFIINWPGMGIEGR	2	92.796	1.10323	837.925
SL11B_046517	GQFIINWPGMGIEGR3	GQFIINWPGMGIEGR	3	92.796	0.872588	558.952
SL11B_046517	GQFIINWPGMGIEGR4	GQFIINWPGMGIEGR	4	92.796	0.789787	419.466
SL11B_046518	GQNTHSILDNGIEGR2	GQNTHSILDNGIEGR	2	15.3693	1.08317	805.898
SL11B_046518	GQNTHSILDNGIEGR3	GQNTHSILDNGIEGR	3	15.3693	0.823149	537.601
SL11B_046518	GQNTHSILDNGIEGR4	GQNTHSILDNGIEGR	4	15.3693	0.780697	403.452
SL11B_046519	GTYYPMHQYFGIEGR2	GTYYPMHQYFGIEGR	2	49.0825	1.1495	909.917
SL11B_046519	GTYYPMHQYFGIEGR3	GTYYPMHQYFGIEGR	3	49.0825	0.864676	606.947
SL11B_046519	GTYYPMHQYFGIEGR4	GTYYPMHQYFGIEGR	4	49.0825	0.805823	455.462
SL11B_046520	GVPMKWWAAFGIEGR2	GVPMKWWAAFGIEGR	2	92.7038	1.1271	852.938
SL11B_046520	GVPMKWWAAFGIEGR3	GVPMKWWAAFGIEGR	3	92.7038	0.858327	568.961
SL11B_046520	GVPMKWWAAFGIEGR4	GVPMKWWAAFGIEGR	4	92.7038	0.793899	426.972
SL11B_046521	GWQIAWAKWKGIEGR2	GWQIAWAKWKGIEGR	2	65.177	1.1948	893.481
SL11B_046521	GWQIAWAKWKGIEGR3	GWQIAWAKWKGIEGR	3	65.177	0.901841	595.99
SL11B_046521	GWQIAWAKWKGIEGR4	GWQIAWAKWKGIEGR	4	65.177	0.797929	447.244
SL11B_046522	GALGMRGFVKGIEGR2	GALGMRGFVKGIEGR	2	40.812	1.10638	774.427
SL11B_046522	GALGMRGFVKGIEGR3	GALGMRGFVKGIEGR	3	40.812	0.860109	516.621
SL11B_046522	GALGMRGFVKGIEGR4	GALGMRGFVKGIEGR	4	40.812	0.782693	387.717
SL11B_046523	GDPWINSKRSGIEGR2	GDPWINSKRSGIEGR	2	2.13415	1.102	836.432
SL11B_046523	GDPWINSKRSGIEGR3	GDPWINSKRSGIEGR	3	2.13415	0.849084	557.957
SL11B_046523	GDPWINSKRSGIEGR4	GDPWINSKRSGIEGR	4	2.13415	0.774055	418.719
SL11B_046524	GDRYQNNAWMGIEGR2	GDRYQNNAWMGIEGR	2	33.2764	1.11248	883.905
SL11B_046524	GDRYQNNAWMGIEGR3	GDRYQNNAWMGIEGR	3	33.2764	0.839915	589.606
SL11B_046524	GDRYQNNAWMGIEGR4	GDRYQNNAWMGIEGR	4	33.2764	0.800903	442.456
SL11B_046525	GFTQRWDVGWGIEGR2	GFTQRWDVGWGIEGR	2	62.0577	1.13584	882.434
SL11B_046525	GFTQRWDVGWGIEGR3	GFTQRWDVGWGIEGR	3	62.0577	0.849215	588.625
SL11B_046525	GFTQRWDVGWGIEGR4	GFTQRWDVGWGIEGR	4	62.0577	0.80059	441.721
SL11B_046526	GHLNRNAYGIGIEGR2	GHLNRNAYGIGIEGR	2	5.33915	1.08863	813.927
SL11B_046526	GHLNRNAYGIGIEGR3	GHLNRNAYGIGIEGR	3	5.33915	0.836955	542.953
SL11B_046526	GHLNRNAYGIGIEGR4	GHLNRNAYGIGIEGR	4	5.33915	0.782682	407.467
SL11B_046527	GKEMLDRMWKGIEGR2	GKEMLDRMWKGIEGR	2	42.5147	1.14553	903.461
SL11B_046527	GKEMLDRMWKGIEGR3	GKEMLDRMWKGIEGR	3	42.5147	0.891091	602.643
SL11B_046527	GKEMLDRMWKGIEGR4	GKEMLDRMWKGIEGR	4	42.5147	0.797221	452.234
SL11B_046528	GMFAIDIHRRGIEGR2	GMFAIDIHRRGIEGR	2	24.1995	1.15864	864.46
SL11B_046528	GMFAIDIHRRGIEGR3	GMFAIDIHRRGIEGR	3	24.1995	0.871449	576.642
SL11B_046528	GMFAIDIHRRGIEGR4	GMFAIDIHRRGIEGR	4	24.1995	0.774226	432.734
SL11B_046529	GMSDQWEEWKGIEGR2	GMSDQWEEWKGIEGR	2	54.8896	1.13769	904.407
SL11B_046529	GMSDQWEEWKGIEGR3	GMSDQWEEWKGIEGR	3	54.8896	0.880841	603.274
SL11B_046529	GMSDQWEEWKGIEGR4	GMSDQWEEWKGIEGR	4	54.8896	0.788182	452.707
SL11B_046530	GNIWRAWTQPGIEGR2	GNIWRAWTQPGIEGR	2	60.4853	1.13419	870.95
SL11B_046530	GNIWRAWTQPGIEGR3	GNIWRAWTQPGIEGR	3	60.4853	0.841141	580.969
SL11B_046530	GNIWRAWTQPGIEGR4	GNIWRAWTQPGIEGR	4	60.4853	0.800254	435.979
SL11B_046531	GQESSEVWGKGIEGR2	GQESSEVWGKGIEGR	2	17.3309	1.09821	809.895
SL11B_046531	GQESSEVWGKGIEGR3	GQESSEVWGKGIEGR	3	17.3309	0.856474	540.265
SL11B_046531	GQESSEVWGKGIEGR4	GQESSEVWGKGIEGR	4	17.3309	0.773203	405.451
SL11B_046532	GQLVMWATKLGIEGR2	GQLVMWATKLGIEGR	2	69.7793	1.15869	829.956
SL11B_046532	GQLVMWATKLGIEGR3	GQLVMWATKLGIEGR	3	69.7793	0.872782	553.64
SL11B_046532	GQLVMWATKLGIEGR4	GQLVMWATKLGIEGR	4	69.7793	0.790319	415.482
SL11B_046533	GRAIFNGNFVGIEGR2	GRAIFNGNFVGIEGR	2	47.3528	1.09307	803.926
SL11B_046533	GRAIFNGNFVGIEGR3	GRAIFNGNFVGIEGR	3	47.3528	0.826359	536.286
SL11B_046533	GRAIFNGNFVGIEGR4	GRAIFNGNFVGIEGR	4	47.3528	0.784968	402.467
SL11B_046534	GRDDAASLKDGIEGR2	GRDDAASLKDGIEGR	2	-5.78098	1.05973	780.392
SL11B_046534	GRDDAASLKDGIEGR3	GRDDAASLKDGIEGR	3	-5.78098	0.862394	520.597
SL11B_046534	GRDDAASLKDGIEGR4	GRDDAASLKDGIEGR	4	-5.78098	0.773594	390.7
SL11B_046535	GRFQGYMFSNGIEGR2	GRFQGYMFSNGIEGR	2	40.7265	1.12463	859.907
SL11B_046535	GRFQGYMFSNGIEGR3	GRFQGYMFSNGIEGR	3	40.7265	0.842937	573.607
SL11B_046535	GRFQGYMFSNGIEGR4	GRFQGYMFSNGIEGR	4	40.7265	0.79407	430.457
SL11B_046536	GSQMAFYHPAGIEGR2	GSQMAFYHPAGIEGR	2	26.9905	1.10643	810.883
SL11B_046536	GSQMAFYHPAGIEGR3	GSQMAFYHPAGIEGR	3	26.9905	0.854018	540.924
SL11B_046536	GSQMAFYHPAGIEGR4	GSQMAFYHPAGIEGR	4	26.9905	0.773158	405.945
SL11B_046537	GTQWDEHHFKGIEGR2	GTQWDEHHFKGIEGR	2	5.35622	1.12894	898.927
SL11B_046537	GTQWDEHHFKGIEGR3	GTQWDEHHFKGIEGR	3	5.35622	0.885533	599.62
SL11B_046537	GTQWDEHHFKGIEGR4	GTQWDEHHFKGIEGR	4	5.35622	0.790805	449.967
SL11B_046538	GVDTSETETKGIEGR2	GVDTSETETKGIEGR	2	-12.3177	1.08189	789.884
SL11B_046538	GVDTSETETKGIEGR3	GVDTSETETKGIEGR	3	-12.3177	0.843712	526.925
SL11B_046538	GVDTSETETKGIEGR4	GVDTSETETKGIEGR	4	-12.3177	0.776932	395.446
SL11B_046539	GVETMWGMHNGIEGR2	GVETMWGMHNGIEGR	2	39.3448	1.12206	837.38
SL11B_046539	GVETMWGMHNGIEGR3	GVETMWGMHNGIEGR	3	39.3448	0.850024	558.589
SL11B_046539	GVETMWGMHNGIEGR4	GVETMWGMHNGIEGR	4	39.3448	0.777911	419.193
SL11B_046540	GVWFHEGALGGIEGR2	GVWFHEGALGGIEGR	2	50.5129	1.07039	792.9
SL11B_046540	GVWFHEGALGGIEGR3	GVWFHEGALGGIEGR	3	50.5129	0.825404	528.935
SL11B_046540	GVWFHEGALGGIEGR4	GVWFHEGALGGIEGR	4	50.5129	0.781987	396.953
SL11B_046541	GWIWGHQNNLGIEGR2	GWIWGHQNNLGIEGR	2	50.7735	1.14302	868.934
SL11B_046541	GWIWGHQNNLGIEGR3	GWIWGHQNNLGIEGR	3	50.7735	0.849005	579.625
SL11B_046541	GWIWGHQNNLGIEGR4	GWIWGHQNNLGIEGR	4	50.7735	0.800519	434.971
SL11B_046542	GWLRVFLIKVGIEGR2	GWLRVFLIKVGIEGR	2	100.712	1.18007	872.025
SL11B_046542	GWLRVFLIKVGIEGR3	GWLRVFLIKVGIEGR	3	100.712	0.911427	581.686
SL11B_046542	GWLRVFLIKVGIEGR4	GWLRVFLIKVGIEGR	4	100.712	0.812632	436.516
SL11B_046543	GEAEDVGSGHGIEGR2	GEAEDVGSGHGIEGR	2	-17.0428	1.03789	735.334
SL11B_046543	GEAEDVGSGHGIEGR3	GEAEDVGSGHGIEGR	3	-17.0428	0.822187	490.559
SL11B_046543	GEAEDVGSGHGIEGR4	GEAEDVGSGHGIEGR	4	-17.0428	0.753118	368.171
SL11B_046544	GEMISHAYADGIEGR2	GEMISHAYADGIEGR	2	18.5999	1.09536	803.37
SL11B_046544	GEMISHAYADGIEGR3	GEMISHAYADGIEGR	3	18.5999	0.833978	535.916
SL11B_046544	GEMISHAYADGIEGR4	GEMISHAYADGIEGR	4	18.5999	0.782566	402.189
SL11B_046545	GEPMKKVQWIGIEGR2	GEPMKKVQWIGIEGR	2	32.4682	1.13506	864.467
SL11B_046545	GEPMKKVQWIGIEGR3	GEPMKKVQWIGIEGR	3	32.4682	0.863346	576.647
SL11B_046545	GEPMKKVQWIGIEGR4	GEPMKKVQWIGIEGR	4	32.4682	0.790193	432.737
SL11B_046546	GETATGHIYAGIEGR2	GETATGHIYAGIEGR	2	11.3988	1.06132	766.379
SL11B_046546	GETATGHIYAGIEGR3	GETATGHIYAGIEGR	3	11.3988	0.825599	511.255
SL11B_046546	GETATGHIYAGIEGR4	GETATGHIYAGIEGR	4	11.3988	0.771402	383.693
SL11B_046547	GFFWNNNQLGGIEGR2	GFFWNNNQLGGIEGR	2	74.4572	1.10287	854.913
SL11B_046547	GFFWNNNQLGGIEGR3	GFFWNNNQLGGIEGR	3	74.4572	0.874455	570.278
SL11B_046547	GFFWNNNQLGGIEGR4	GFFWNNNQLGGIEGR	4	74.4572	0.789303	427.96
SL11B_046548	GGEITTARFVGIEGR2	GGEITTARFVGIEGR	2	33.1283	1.10646	781.918
SL11B_046548	GGEITTARFVGIEGR3	GGEITTARFVGIEGR	3	33.1283	0.830163	521.614
SL11B_046548	GGEITTARFVGIEGR4	GGEITTARFVGIEGR	4	33.1283	0.768838	391.463
SL11B_046549	GGLSRYEWAIGIEGR2	GGLSRYEWAIGIEGR	2	55.77	1.11249	832.431
SL11B_046549	GGLSRYEWAIGIEGR3	GGLSRYEWAIGIEGR	3	55.77	0.854207	555.29
SL11B_046549	GGLSRYEWAIGIEGR4	GGLSRYEWAIGIEGR	4	55.77	0.786213	416.719
SL11B_046550	GHAIKPVTFRGIEGR2	GHAIKPVTFRGIEGR	2	7.86476	1.10609	819.465
SL11B_046550	GHAIKPVTFRGIEGR3	GHAIKPVTFRGIEGR	3	7.86476	0.880243	546.646
SL11B_046550	GHAIKPVTFRGIEGR4	GHAIKPVTFRGIEGR	4	7.86476	0.801549	410.236
SL11B_046551	GHFLWSETVHGIEGR2	GHFLWSETVHGIEGR	2	42.0099	1.13885	862.929
SL11B_046551	GHFLWSETVHGIEGR3	GHFLWSETVHGIEGR	3	42.0099	0.906011	575.622
SL11B_046551	GHFLWSETVHGIEGR4	GHFLWSETVHGIEGR	4	42.0099	0.802507	431.968
SL11B_046552	GIHIEVSVIWGIEGR2	GIHIEVSVIWGIEGR	2	82.7391	1.10722	832.96
SL11B_046552	GIHIEVSVIWGIEGR3	GIHIEVSVIWGIEGR	3	82.7391	0.855833	555.642
SL11B_046552	GIHIEVSVIWGIEGR4	GIHIEVSVIWGIEGR	4	82.7391	0.797062	416.983
SL11B_046553	GIQIEASIPKGIEGR2	GIQIEASIPKGIEGR	2	44.5686	1.1123	784.444
SL11B_046553	GIQIEASIPKGIEGR3	GIQIEASIPKGIEGR	3	44.5686	0.877347	523.298
SL11B_046553	GIQIEASIPKGIEGR4	GIQIEASIPKGIEGR	4	44.5686	0.786481	392.726
SL11B_046554	GKYFKRLNEVGIEGR2	GKYFKRLNEVGIEGR	2	13.0632	1.13501	883.489
SL11B_046554	GKYFKRLNEVGIEGR3	GKYFKRLNEVGIEGR	3	13.0632	0.883145	589.328
SL11B_046554	GKYFKRLNEVGIEGR4	GKYFKRLNEVGIEGR	4	13.0632	0.79483	442.248
SL11B_046555	GLKTADNMIVGIEGR2	GLKTADNMIVGIEGR	2	44.9807	1.08867	787.422
SL11B_046555	GLKTADNMIVGIEGR3	GLKTADNMIVGIEGR	3	44.9807	0.833155	525.284
SL11B_046555	GLKTADNMIVGIEGR4	GLKTADNMIVGIEGR	4	44.9807	0.782161	394.215
SL11B_046556	GLTWWNPDSWGIEGR2	GLTWWNPDSWGIEGR	2	100.264	1.11581	887.421
SL11B_046556	GLTWWNPDSWGIEGR3	GLTWWNPDSWGIEGR	3	100.264	0.876404	591.95
SL11B_046556	GLTWWNPDSWGIEGR4	GLTWWNPDSWGIEGR	4	100.264	0.795782	444.214
SL11B_046557	GNLASDGKTEGIEGR2	GNLASDGKTEGIEGR	2	-13.7902	1.07311	752.374
SL11B_046557	GNLASDGKTEGIEGR3	GNLASDGKTEGIEGR	3	-13.7902	0.818978	501.918
SL11B_046557	GNLASDGKTEGIEGR4	GNLASDGKTEGIEGR	4	-13.7902	0.762682	376.69
SL11B_046558	GPDDFRSHLFGIEGR2	GPDDFRSHLFGIEGR	2	44.7476	1.11535	851.918
SL11B_046558	GPDDFRSHLFGIEGR3	GPDDFRSHLFGIEGR	3	44.7476	0.855966	568.281
SL11B_046558	GPDDFRSHLFGIEGR4	GPDDFRSHLFGIEGR	4	44.7476	0.785091	426.463
SL11B_046559	GPDPRWKWFMGIEGR2	GPDPRWKWFMGIEGR	2	69.1409	1.14879	916.457
SL11B_046559	GPDPRWKWFMGIEGR3	GPDPRWKWFMGIEGR	3	69.1409	0.880554	611.307
SL11B_046559	GPDPRWKWFMGIEGR4	GPDPRWKWFMGIEGR	4	69.1409	0.798213	458.732
SL11B_046560	GRDELYIIFMGIEGR2	GRDELYIIFMGIEGR	2	101.784	1.13406	884.956
SL11B_046560	GRDELYIIFMGIEGR3	GRDELYIIFMGIEGR	3	101.784	0.883841	590.307
SL11B_046560	GRDELYIIFMGIEGR4	GRDELYIIFMGIEGR	4	101.784	0.8039	442.982
SL11B_046562	GSTHFQYYKAGIEGR2	GSTHFQYYKAGIEGR	2	8.23259	1.12917	857.421
SL11B_046562	GSTHFQYYKAGIEGR3	GSTHFQYYKAGIEGR	3	8.23259	0.883555	571.95
SL11B_046562	GSTHFQYYKAGIEGR4	GSTHFQYYKAGIEGR	4	8.23259	0.802142	429.214
SL11B_046563	GTDERIQKKFGIEGR2	GTDERIQKKFGIEGR	2	0.766991	1.1158	867.468
SL11B_046563	GTDERIQKKFGIEGR3	GTDERIQKKFGIEGR	3	0.766991	0.878217	578.648
SL11B_046563	GTDERIQKKFGIEGR4	GTDERIQKKFGIEGR	4	0.766991	0.789416	434.238
SL11B_046564	GVWKVIRHKIGIEGR2	GVWKVIRHKIGIEGR	2	28.0665	1.1491	874.526
SL11B_046564	GVWKVIRHKIGIEGR3	GVWKVIRHKIGIEGR	3	28.0665	0.88429	583.353
SL11B_046564	GVWKVIRHKIGIEGR4	GVWKVIRHKIGIEGR	4	28.0665	0.796047	437.767
SL11B_046565	GWMNLQQTVWGIEGR2	GWMNLQQTVWGIEGR	2	93.0242	1.12893	887.938
SL11B_046565	GWMNLQQTVWGIEGR3	GWMNLQQTVWGIEGR	3	93.0242	0.896272	592.295
SL11B_046565	GWMNLQQTVWGIEGR4	GWMNLQQTVWGIEGR	4	93.0242	0.80019	444.473
SL11B_046566	GWPDQNGKTMGIEGR2	GWPDQNGKTMGIEGR	2	16.9666	1.08748	823.391
SL11B_046566	GWPDQNGKTMGIEGR3	GWPDQNGKTMGIEGR	3	16.9666	0.845166	549.263
SL11B_046566	GWPDQNGKTMGIEGR4	GWPDQNGKTMGIEGR	4	16.9666	0.784413	412.199
SL11B_046567	GYSPVEGQDQGIEGR2	GYSPVEGQDQGIEGR	2	7.58793	1.04713	796.371
SL11B_046567	GYSPVEGQDQGIEGR3	GYSPVEGQDQGIEGR	3	7.58793	0.842157	531.25
SL11B_046567	GYSPVEGQDQGIEGR4	GYSPVEGQDQGIEGR	4	7.58793	0.772985	398.689
SL11B_046568	GASPWKSQNPGIEGR2	GASPWKSQNPGIEGR	2	2.66409	1.05739	792.4
SL11B_046568	GASPWKSQNPGIEGR3	GASPWKSQNPGIEGR	3	2.66409	0.815606	528.602
SL11B_046568	GASPWKSQNPGIEGR4	GASPWKSQNPGIEGR	4	2.66409	0.780949	396.704
SL11B_046569	GDWHESANFGGIEGR2	GDWHESANFGGIEGR	2	26.3634	1.06928	816.363
SL11B_046569	GDWHESANFGGIEGR3	GDWHESANFGGIEGR	3	26.3634	0.815676	544.578
SL11B_046569	GDWHESANFGGIEGR4	GDWHESANFGGIEGR	4	26.3634	0.784994	408.685
SL11B_046570	GLGETMWGQHGIEGR2	GLGETMWGQHGIEGR	2	34.6098	1.11722	814.386
SL11B_046570	GLGETMWGQHGIEGR3	GLGETMWGQHGIEGR	3	34.6098	0.849307	543.26
SL11B_046570	GLGETMWGQHGIEGR4	GLGETMWGQHGIEGR	4	34.6098	0.773894	407.697
SL11B_046571	GLGVFKKTDLGIEGR2	GLGVFKKTDLGIEGR	2	30.8428	1.13191	795.454
SL11B_046571	GLGVFKKTDLGIEGR3	GLGVFKKTDLGIEGR	3	30.8428	0.858908	530.639
SL11B_046571	GLGVFKKTDLGIEGR4	GLGVFKKTDLGIEGR	4	30.8428	0.781249	398.231
SL11B_046572	GLKTSDRTDYGIEGR2	GLKTSDRTDYGIEGR	2	-7.12165	1.101	834.421
SL11B_046572	GLKTSDRTDYGIEGR3	GLKTSDRTDYGIEGR	3	-7.12165	0.851834	556.616
SL11B_046572	GLKTSDRTDYGIEGR4	GLKTSDRTDYGIEGR	4	-7.12165	0.793203	417.714
SL11B_046573	GLLSIKSQKHGIEGR2	GLLSIKSQKHGIEGR	2	-2.20522	1.12609	811.97
SL11B_046573	GLLSIKSQKHGIEGR3	GLLSIKSQKHGIEGR	3	-2.20522	0.86666	541.649
SL11B_046573	GLLSIKSQKHGIEGR4	GLLSIKSQKHGIEGR	4	-2.20522	0.78664	406.489
SL11B_046574	GLMHHGPDSRGIEGR2	GLMHHGPDSRGIEGR	2	-23.4692	1.06895	809.897
SL11B_046574	GLMHHGPDSRGIEGR3	GLMHHGPDSRGIEGR	3	-23.4692	0.840794	540.267
SL11B_046574	GLMHHGPDSRGIEGR4	GLMHHGPDSRGIEGR	4	-23.4692	0.783281	405.452
SL11B_046575	GMDFKKWPPTGIEGR2	GMDFKKWPPTGIEGR	2	34.4713	1.12844	859.938
SL11B_046575	GMDFKKWPPTGIEGR3	GMDFKKWPPTGIEGR	3	34.4713	0.856624	573.628
SL11B_046575	GMDFKKWPPTGIEGR4	GMDFKKWPPTGIEGR	4	34.4713	0.798498	430.473
SL11B_046576	GMIPSHEAKPGIEGR2	GMIPSHEAKPGIEGR	2	-10.0367	1.0807	789.907
SL11B_046576	GMIPSHEAKPGIEGR3	GMIPSHEAKPGIEGR	3	-10.0367	0.85592	526.94
SL11B_046576	GMIPSHEAKPGIEGR4	GMIPSHEAKPGIEGR	4	-10.0367	0.797868	395.457
SL11B_046577	GMKSRYATKWGIEGR2	GMKSRYATKWGIEGR	2	5.60919	1.12224	870.454
SL11B_046577	GMKSRYATKWGIEGR3	GMKSRYATKWGIEGR	3	5.60919	0.887216	580.639
SL11B_046577	GMKSRYATKWGIEGR4	GMKSRYATKWGIEGR	4	5.60919	0.809628	435.731
SL11B_046578	GNDEEHKMAYGIEGR2	GNDEEHKMAYGIEGR	2	-4.14224	1.10171	853.384
SL11B_046578	GNDEEHKMAYGIEGR3	GNDEEHKMAYGIEGR	3	-4.14224	0.857081	569.258
SL11B_046578	GNDEEHKMAYGIEGR4	GNDEEHKMAYGIEGR	4	-4.14224	0.785206	427.195
SL11B_046579	GPPELIPRVQGIEGR2	GPPELIPRVQGIEGR	2	44.1803	1.10771	809.457
SL11B_046579	GPPELIPRVQGIEGR3	GPPELIPRVQGIEGR	3	44.1803	0.842579	539.974
SL11B_046579	GPPELIPRVQGIEGR4	GPPELIPRVQGIEGR	4	44.1803	0.781339	405.232
SL11B_046580	GPQIMMIQQWGIEGR2	GPQIMMIQQWGIEGR	2	79.9858	1.12632	872.437
SL11B_046580	GPQIMMIQQWGIEGR3	GPQIMMIQQWGIEGR	3	79.9858	0.87614	581.961
SL11B_046580	GPQIMMIQQWGIEGR4	GPQIMMIQQWGIEGR	4	79.9858	0.783864	436.722
SL11B_046581	GRWWMLSSHHGIEGR2	GRWWMLSSHHGIEGR	2	26.6659	1.13601	904.942
SL11B_046581	GRWWMLSSHHGIEGR3	GRWWMLSSHHGIEGR	3	26.6659	0.90412	603.63
SL11B_046581	GRWWMLSSHHGIEGR4	GRWWMLSSHHGIEGR	4	26.6659	0.800893	452.974
SL11B_046582	GSDETEILQVGIEGR2	GSDETEILQVGIEGR	2	54.7329	1.0706	801.902
SL11B_046582	GSDETEILQVGIEGR3	GSDETEILQVGIEGR	3	54.7329	0.861763	534.937
SL11B_046582	GSDETEILQVGIEGR4	GSDETEILQVGIEGR	4	54.7329	0.76603	401.455
SL11B_046583	GTHLQHRFVFGIEGR2	GTHLQHRFVFGIEGR	2	23.7818	1.1472	877.466
SL11B_046583	GTHLQHRFVFGIEGR3	GTHLQHRFVFGIEGR	3	23.7818	0.883937	585.313
SL11B_046583	GTHLQHRFVFGIEGR4	GTHLQHRFVFGIEGR	4	23.7818	0.80058	439.237
SL11B_046584	GVFNEQDTNYGIEGR2	GVFNEQDTNYGIEGR	2	31.9667	1.09686	849.889
SL11B_046584	GVFNEQDTNYGIEGR3	GVFNEQDTNYGIEGR	3	31.9667	0.878267	566.929
SL11B_046584	GVFNEQDTNYGIEGR4	GVFNEQDTNYGIEGR	4	31.9667	0.793013	425.448
SL11B_046585	GWKGMSDDQHGIEGR2	GWKGMSDDQHGIEGR	2	-1.66045	1.08984	836.879
SL11B_046585	GWKGMSDDQHGIEGR3	GWKGMSDDQHGIEGR	3	-1.66045	0.870633	558.255
SL11B_046585	GWKGMSDDQHGIEGR4	GWKGMSDDQHGIEGR	4	-1.66045	0.790335	418.943
SL11B_046586	GWMGEVGWGEGIEGR2	GWMGEVGWGEGIEGR	2	75.0598	1.06948	810.367
SL11B_046586	GWMGEVGWGEGIEGR3	GWMGEVGWGEGIEGR	3	75.0598	0.878793	540.581
SL11B_046586	GWMGEVGWGEGIEGR4	GWMGEVGWGEGIEGR	4	75.0598	0.77325	405.687
SL11B_046587	GWRNQWIRIIGIEGR2	GWRNQWIRIIGIEGR	2	72.1402	1.16799	927.516
SL11B_046587	GWRNQWIRIIGIEGR3	GWRNQWIRIIGIEGR	3	72.1402	0.905238	618.68
SL11B_046587	GWRNQWIRIIGIEGR4	GWRNQWIRIIGIEGR	4	72.1402	0.812882	464.262
SL11B_046588	GYYMVMADSEGIEGR2	GYYMVMADSEGIEGR	2	51.7289	1.10208	839.366
SL11B_046588	GYYMVMADSEGIEGR3	GYYMVMADSEGIEGR	3	51.7289	0.898062	559.913
SL11B_046588	GYYMVMADSEGIEGR4	GYYMVMADSEGIEGR	4	51.7289	0.787598	420.187
SL11B_046589	GAISRISWGTGIEGR2	GAISRISWGTGIEGR	2	40.4546	1.08309	780.418
SL11B_046589	GAISRISWGTGIEGR3	GAISRISWGTGIEGR	3	40.4546	0.816568	520.615
SL11B_046589	GAISRISWGTGIEGR4	GAISRISWGTGIEGR	4	40.4546	0.778787	390.713
SL11B_046590	GDGELTVFGRGIEGR2	GDGELTVFGRGIEGR	2	42.0542	1.10585	781.9
SL11B_046590	GDGELTVFGRGIEGR3	GDGELTVFGRGIEGR	3	42.0542	0.8431	521.602
SL11B_046590	GDGELTVFGRGIEGR4	GDGELTVFGRGIEGR	4	42.0542	0.759428	391.454
SL11B_046591	GDLHYRSAQAGIEGR2	GDLHYRSAQAGIEGR	2	-7.78024	1.08859	815.408
SL11B_046591	GDLHYRSAQAGIEGR3	GDLHYRSAQAGIEGR	3	-7.78024	0.838759	543.941
SL11B_046591	GDLHYRSAQAGIEGR4	GDLHYRSAQAGIEGR	4	-7.78024	0.781168	408.208
SL11B_046592	GDTVEVGMGPGIEGR2	GDTVEVGMGPGIEGR	2	29.2619	1.02198	737.354
SL11B_046592	GDTVEVGMGPGIEGR3	GDTVEVGMGPGIEGR	3	29.2619	0.83756	491.905
SL11B_046592	GDTVEVGMGPGIEGR4	GDTVEVGMGPGIEGR	4	29.2619	0.754917	369.18
SL11B_046593	GDWHWGSQTHGIEGR2	GDWHWGSQTHGIEGR	2	16.5523	1.10338	861.89
SL11B_046593	GDWHWGSQTHGIEGR3	GDWHWGSQTHGIEGR	3	16.5523	0.867402	574.929
SL11B_046593	GDWHWGSQTHGIEGR4	GDWHWGSQTHGIEGR	4	16.5523	0.796142	431.449
SL11B_046594	GEMDQVWNFQGIEGR2	GEMDQVWNFQGIEGR	2	70.25	1.1091	883.402
SL11B_046594	GEMDQVWNFQGIEGR3	GEMDQVWNFQGIEGR	3	70.25	0.870075	589.27
SL11B_046594	GEMDQVWNFQGIEGR4	GEMDQVWNFQGIEGR	4	70.25	0.785099	442.205
SL11B_046595	GFPVGIRVYKGIEGR2	GFPVGIRVYKGIEGR	2	45.5457	1.15727	824.47
SL11B_046595	GFPVGIRVYKGIEGR3	GFPVGIRVYKGIEGR	3	45.5457	0.878908	549.982
SL11B_046595	GFPVGIRVYKGIEGR4	GFPVGIRVYKGIEGR	4	45.5457	0.791719	412.739
SL11B_046596	GGLMPHAGSQGIEGR2	GGLMPHAGSQGIEGR	2	3.30669	1.03905	733.862
SL11B_046596	GGLMPHAGSQGIEGR3	GGLMPHAGSQGIEGR	3	3.30669	0.799711	489.577
SL11B_046596	GGLMPHAGSQGIEGR4	GGLMPHAGSQGIEGR	4	3.30669	0.762546	367.435
SL11B_046597	GHEFMMDAMKGIEGR2	GHEFMMDAMKGIEGR	2	44.6074	1.13417	854.884
SL11B_046597	GHEFMMDAMKGIEGR3	GHEFMMDAMKGIEGR	3	44.6074	0.897017	570.258
SL11B_046597	GHEFMMDAMKGIEGR4	GHEFMMDAMKGIEGR	4	44.6074	0.794258	427.946
SL11B_046598	GHGQPWSVMSGIEGR2	GHGQPWSVMSGIEGR	2	41.4706	1.06899	799.381
SL11B_046598	GHGQPWSVMSGIEGR3	GHGQPWSVMSGIEGR	3	41.4706	0.812098	533.256
SL11B_046598	GHGQPWSVMSGIEGR4	GHGQPWSVMSGIEGR	4	41.4706	0.777438	400.194
SL11B_046599	GKSFKSMGWLGIEGR2	GKSFKSMGWLGIEGR	2	48.8115	1.11363	826.933
SL11B_046599	GKSFKSMGWLGIEGR3	GKSFKSMGWLGIEGR	3	48.8115	0.843427	551.624
SL11B_046599	GKSFKSMGWLGIEGR4	GKSFKSMGWLGIEGR	4	48.8115	0.78424	413.97
SL11B_046600	GQAYQIRDEYGIEGR2	GQAYQIRDEYGIEGR	2	20.398	1.1398	877.926
SL11B_046600	GQAYQIRDEYGIEGR3	GQAYQIRDEYGIEGR	3	20.398	0.855772	585.62
SL11B_046600	GQAYQIRDEYGIEGR4	GQAYQIRDEYGIEGR	4	20.398	0.796225	439.467
SL11B_046601	GQLDAKPAFVGIEGR2	GQLDAKPAFVGIEGR	2	30.9275	1.08628	779.423
SL11B_046601	GQLDAKPAFVGIEGR3	GQLDAKPAFVGIEGR	3	30.9275	0.843226	519.951
SL11B_046601	GQLDAKPAFVGIEGR4	GQLDAKPAFVGIEGR	4	30.9275	0.789474	390.215
SL11B_046602	GQQEMYNQLDGIEGR2	GQQEMYNQLDGIEGR	2	40.9036	1.11005	869.397
SL11B_046602	GQQEMYNQLDGIEGR3	GQQEMYNQLDGIEGR	3	40.9036	0.87967	579.934
SL11B_046602	GQQEMYNQLDGIEGR4	GQQEMYNQLDGIEGR	4	40.9036	0.78827	435.202
SL11B_046603	GRSDWDRVYIGIEGR2	GRSDWDRVYIGIEGR	2	38.5734	1.1316	889.95
SL11B_046603	GRSDWDRVYIGIEGR3	GRSDWDRVYIGIEGR	3	38.5734	0.867991	593.636
SL11B_046603	GRSDWDRVYIGIEGR4	GRSDWDRVYIGIEGR	4	38.5734	0.795164	445.479
SL11B_046604	GRVFWTQNILGIEGR2	GRVFWTQNILGIEGR	2	73.4339	1.13788	873.476
SL11B_046604	GRVFWTQNILGIEGR3	GRVFWTQNILGIEGR	3	73.4339	0.848306	582.653
SL11B_046604	GRVFWTQNILGIEGR4	GRVFWTQNILGIEGR	4	73.4339	0.797981	437.242
SL11B_046605	GSLAKNNLWVGIEGR2	GSLAKNNLWVGIEGR	2	47.5983	1.10871	807.442
SL11B_046605	GSLAKNNLWVGIEGR3	GSLAKNNLWVGIEGR	3	47.5983	0.83351	538.63
SL11B_046605	GSLAKNNLWVGIEGR4	GSLAKNNLWVGIEGR	4	47.5983	0.782995	404.224
SL11B_046606	GSLAPGNTVWGIEGR2	GSLAPGNTVWGIEGR	2	50.5653	1.04342	757.392
SL11B_046606	GSLAPGNTVWGIEGR3	GSLAPGNTVWGIEGR	3	50.5653	0.838158	505.263
SL11B_046606	GSLAPGNTVWGIEGR4	GSLAPGNTVWGIEGR	4	50.5653	0.760381	379.199
SL11B_046607	GSQREENPIGGIEGR2	GSQREENPIGGIEGR	2	7.21342	1.05938	799.898
SL11B_046607	GSQREENPIGGIEGR3	GSQREENPIGGIEGR	3	7.21342	0.812257	533.601
SL11B_046607	GSQREENPIGGIEGR4	GSQREENPIGGIEGR	4	7.21342	0.781568	400.452
SL11B_046608	GTTMMQQHHNGIEGR2	GTTMMQQHHNGIEGR	2	-24.448	1.09612	848.886
SL11B_046608	GTTMMQQHHNGIEGR3	GTTMMQQHHNGIEGR	3	-24.448	0.84739	566.26
SL11B_046608	GTTMMQQHHNGIEGR4	GTTMMQQHHNGIEGR	4	-24.448	0.783154	424.947
SL11B_046609	GVASRLIKPAGIEGR2	GVASRLIKPAGIEGR	2	12.2816	1.09744	762.454
SL11B_046609	GVASRLIKPAGIEGR3	GVASRLIKPAGIEGR	3	12.2816	0.847254	508.639
SL11B_046609	GVASRLIKPAGIEGR4	GVASRLIKPAGIEGR	4	12.2816	0.789121	381.731
SL11B_046610	GYAPPFQVWRGIEGR2	GYAPPFQVWRGIEGR	2	67.333	1.12001	866.949
SL11B_046610	GYAPPFQVWRGIEGR3	GYAPPFQVWRGIEGR	3	67.333	0.851854	578.302
SL11B_046610	GYAPPFQVWRGIEGR4	GYAPPFQVWRGIEGR	4	67.333	0.793606	433.978
SL11B_046611	GAMRKLMKEVGIEGR2	GAMRKLMKEVGIEGR	2	23.2534	1.12571	837.961
SL11B_046611	GAMRKLMKEVGIEGR3	GAMRKLMKEVGIEGR	3	23.2534	0.877573	558.976
SL11B_046611	GAMRKLMKEVGIEGR4	GAMRKLMKEVGIEGR	4	23.2534	0.790785	419.484
SL11B_046612	GDFPMWWYENGIEGR2	GDFPMWWYENGIEGR	2	99.2722	1.14107	928.907
SL11B_046612	GDFPMWWYENGIEGR3	GDFPMWWYENGIEGR	3	99.2722	0.881299	619.607
SL11B_046612	GDFPMWWYENGIEGR4	GDFPMWWYENGIEGR	4	99.2722	0.791375	464.957
SL11B_046613	GDQDIFMRGKGIEGR2	GDQDIFMRGKGIEGR	2	17.4921	1.1247	839.92
SL11B_046613	GDQDIFMRGKGIEGR3	GDQDIFMRGKGIEGR	3	17.4921	0.854672	560.283
SL11B_046613	GDQDIFMRGKGIEGR4	GDQDIFMRGKGIEGR	4	17.4921	0.774524	420.464
SL11B_046614	GDQERNWFKYGIEGR2	GDQERNWFKYGIEGR	2	40.8494	1.14326	927.948
SL11B_046614	GDQERNWFKYGIEGR3	GDQERNWFKYGIEGR	3	40.8494	0.896146	618.968
SL11B_046614	GDQERNWFKYGIEGR4	GDQERNWFKYGIEGR	4	40.8494	0.80701	464.478
SL11B_046615	GGTPFRYRFSGIEGR2	GGTPFRYRFSGIEGR	2	35.6203	1.10575	850.437
SL11B_046615	GGTPFRYRFSGIEGR3	GGTPFRYRFSGIEGR	3	35.6203	0.860545	567.294
SL11B_046615	GGTPFRYRFSGIEGR4	GGTPFRYRFSGIEGR	4	35.6203	0.783954	425.722
SL11B_046616	GIITMDFPSWGIEGR2	GIITMDFPSWGIEGR	2	99.2601	1.10214	839.917
SL11B_046616	GIITMDFPSWGIEGR3	GIITMDFPSWGIEGR	3	99.2601	0.875165	560.28
SL11B_046616	GIITMDFPSWGIEGR4	GIITMDFPSWGIEGR	4	99.2601	0.792179	420.462
SL11B_046617	GKHYIDVGHHGIEGR2	GKHYIDVGHHGIEGR	2	-20.2015	1.08945	837.927
SL11B_046617	GKHYIDVGHHGIEGR3	GKHYIDVGHHGIEGR	3	-20.2015	0.870991	558.953
SL11B_046617	GKHYIDVGHHGIEGR4	GKHYIDVGHHGIEGR	4	-20.2015	0.7906	419.467
SL11B_046618	GKQYLIKPNYGIEGR2	GKQYLIKPNYGIEGR	2	14.4772	1.13673	868.478
SL11B_046618	GKQYLIKPNYGIEGR3	GKQYLIKPNYGIEGR	3	14.4772	0.874672	579.321
SL11B_046618	GKQYLIKPNYGIEGR4	GKQYLIKPNYGIEGR	4	14.4772	0.81385	434.743
SL11B_046619	GQIYHKIPNVGIEGR2	GQIYHKIPNVGIEGR	2	16.5585	1.12576	840.963
SL11B_046619	GQIYHKIPNVGIEGR3	GQIYHKIPNVGIEGR	3	16.5585	0.857546	560.978
SL11B_046619	GQIYHKIPNVGIEGR4	GQIYHKIPNVGIEGR	4	16.5585	0.802616	420.985
SL11B_046620	GQPVFPTPWKGIEGR2	GQPVFPTPWKGIEGR	2	54.1718	1.10045	834.947
SL11B_046620	GQPVFPTPWKGIEGR3	GQPVFPTPWKGIEGR	3	54.1718	0.836076	556.967
SL11B_046620	GQPVFPTPWKGIEGR4	GQPVFPTPWKGIEGR	4	54.1718	0.788982	417.977
SL11B_046621	GQWGGEKVILGIEGR2	GQWGGEKVILGIEGR	2	54.0122	1.10222	799.936
SL11B_046621	GQWGGEKVILGIEGR3	GQWGGEKVILGIEGR	3	54.0122	0.845544	533.626
SL11B_046621	GQWGGEKVILGIEGR4	GQWGGEKVILGIEGR	4	54.0122	0.77775	400.472
SL11B_046622	GSHEWDPTVMGIEGR2	GSHEWDPTVMGIEGR	2	39.5271	1.09067	835.883
SL11B_046622	GSHEWDPTVMGIEGR3	GSHEWDPTVMGIEGR	3	39.5271	0.831575	557.591
SL11B_046622	GSHEWDPTVMGIEGR4	GSHEWDPTVMGIEGR	4	39.5271	0.788883	418.445
SL11B_046623	GSWIWMSTFGGIEGR2	GSWIWMSTFGGIEGR	2	103.642	1.10369	842.401
SL11B_046623	GSWIWMSTFGGIEGR3	GSWIWMSTFGGIEGR	3	103.642	0.883072	561.936
SL11B_046623	GSWIWMSTFGGIEGR4	GSWIWMSTFGGIEGR	4	103.642	0.776983	421.704
SL11B_046624	GTEPHYMHDLGIEGR2	GTEPHYMHDLGIEGR	2	14.2435	1.11331	856.396
SL11B_046624	GTEPHYMHDLGIEGR3	GTEPHYMHDLGIEGR	3	14.2435	0.863915	571.267
SL11B_046624	GTEPHYMHDLGIEGR4	GTEPHYMHDLGIEGR	4	14.2435	0.801088	428.702
SL11B_046625	GVMIHMRPDVGIEGR2	GVMIHMRPDVGIEGR	2	24.5061	1.12897	833.929
SL11B_046625	GVMIHMRPDVGIEGR3	GVMIHMRPDVGIEGR	3	24.5061	0.857196	556.289
SL11B_046625	GVMIHMRPDVGIEGR4	GVMIHMRPDVGIEGR	4	24.5061	0.798227	417.468
SL11B_046626	GVSDHNQHYWGIEGR2	GVSDHNQHYWGIEGR	2	8.50796	1.11173	877.903
SL11B_046626	GVSDHNQHYWGIEGR3	GVSDHNQHYWGIEGR	3	8.50796	0.86026	585.605
SL11B_046626	GVSDHNQHYWGIEGR4	GVSDHNQHYWGIEGR	4	8.50796	0.803894	439.455
SL11B_046627	GVSQQNFNSKGIEGR2	GVSQQNFNSKGIEGR	2	-5.60282	1.0886	810.908
SL11B_046627	GVSQQNFNSKGIEGR3	GVSQQNFNSKGIEGR	3	-5.60282	0.847975	540.941
SL11B_046627	GVSQQNFNSKGIEGR4	GVSQQNFNSKGIEGR	4	-5.60282	0.779478	405.958
SL11B_046628	GWVHRIWNFFGIEGR2	GWVHRIWNFFGIEGR	2	94.2493	1.19311	937.484
SL11B_046628	GWVHRIWNFFGIEGR3	GWVHRIWNFFGIEGR	3	94.2493	0.881775	625.325
SL11B_046628	GWVHRIWNFFGIEGR4	GWVHRIWNFFGIEGR	4	94.2493	0.814505	469.246
SL11B_046629	GYNDIVNRGNGIEGR2	GYNDIVNRGNGIEGR	2	9.87637	1.09444	817.406
SL11B_046629	GYNDIVNRGNGIEGR3	GYNDIVNRGNGIEGR	3	9.87637	0.834156	545.273
SL11B_046629	GYNDIVNRGNGIEGR4	GYNDIVNRGNGIEGR	4	9.87637	0.781344	409.206
SL11B_046630	GYWQARMSIQGIEGR2	GYWQARMSIQGIEGR	2	48.8692	1.14517	876.436
SL11B_046630	GYWQARMSIQGIEGR3	GYWQARMSIQGIEGR	3	48.8692	0.851561	584.626
SL11B_046630	GYWQARMSIQGIEGR4	GYWQARMSIQGIEGR	4	48.8692	0.798708	438.722
SL11B_046631	GAAHRHTWIVGIEGR2	GAAHRHTWIVGIEGR	2	10.0409	1.10957	830.445
SL11B_046631	GAAHRHTWIVGIEGR3	GAAHRHTWIVGIEGR	3	10.0409	0.861073	553.966
SL11B_046631	GAAHRHTWIVGIEGR4	GAAHRHTWIVGIEGR	4	10.0409	0.784048	415.726
SL11B_046632	GEHKTHDMYAGIEGR2	GEHKTHDMYAGIEGR	2	-14.3053	1.09829	850.894
SL11B_046632	GEHKTHDMYAGIEGR3	GEHKTHDMYAGIEGR	3	-14.3053	0.856545	567.598
SL11B_046632	GEHKTHDMYAGIEGR4	GEHKTHDMYAGIEGR	4	-14.3053	0.791762	425.951
SL11B_046633	GEHNNVGLEFGIEGR2	GEHNNVGLEFGIEGR	2	35.7057	1.07029	814.395
SL11B_046633	GEHNNVGLEFGIEGR3	GEHNNVGLEFGIEGR	3	35.7057	0.822915	543.266
SL11B_046633	GEHNNVGLEFGIEGR4	GEHNNVGLEFGIEGR	4	35.7057	0.785394	407.701
SL11B_046634	GFDVKDDMIKGIEGR2	GFDVKDDMIKGIEGR	2	42.6713	1.13275	840.425
SL11B_046634	GFDVKDDMIKGIEGR3	GFDVKDDMIKGIEGR	3	42.6713	0.884874	560.619
SL11B_046634	GFDVKDDMIKGIEGR4	GFDVKDDMIKGIEGR	4	42.6713	0.794244	420.716
SL11B_046635	GFEGTEGMEIGIEGR2	GFEGTEGMEIGIEGR	2	49.2719	1.05594	791.364
SL11B_046635	GFEGTEGMEIGIEGR3	GFEGTEGMEIGIEGR	3	49.2719	0.867505	527.912
SL11B_046635	GFEGTEGMEIGIEGR4	GFEGTEGMEIGIEGR	4	49.2719	0.773904	396.186
SL11B_046636	GHDYEWFPPKGIEGR2	GHDYEWFPPKGIEGR	2	38.9993	1.13323	894.429
SL11B_046636	GHDYEWFPPKGIEGR3	GHDYEWFPPKGIEGR	3	38.9993	0.885418	596.621
SL11B_046636	GHDYEWFPPKGIEGR4	GHDYEWFPPKGIEGR	4	38.9993	0.808188	447.718
SL11B_046637	GHLEIEGWMVGIEGR2	GHLEIEGWMVGIEGR	2	71.3446	1.10569	841.92
SL11B_046637	GHLEIEGWMVGIEGR3	GHLEIEGWMVGIEGR	3	71.3446	0.852113	561.615
SL11B_046637	GHLEIEGWMVGIEGR4	GHLEIEGWMVGIEGR	4	71.3446	0.790355	421.463
SL11B_046638	GHWVWMAKHLGIEGR2	GHWVWMAKHLGIEGR	2	38.019	1.16607	888.959
SL11B_046638	GHWVWMAKHLGIEGR3	GHWVWMAKHLGIEGR	3	38.019	0.908325	592.975
SL11B_046638	GHWVWMAKHLGIEGR4	GHWVWMAKHLGIEGR	4	38.019	0.804396	444.983
SL11B_046639	GKEKPIMIVMGIEGR2	GKEKPIMIVMGIEGR	2	43.3417	1.11216	829.46
SL11B_046639	GKEKPIMIVMGIEGR3	GKEKPIMIVMGIEGR	3	43.3417	0.84603	553.309
SL11B_046639	GKEKPIMIVMGIEGR4	GKEKPIMIVMGIEGR	4	43.3417	0.793248	415.234
SL11B_046640	GLGRHSQSITGIEGR2	GLGRHSQSITGIEGR	2	-6.52746	1.06705	784.419
SL11B_046640	GLGRHSQSITGIEGR3	GLGRHSQSITGIEGR	3	-6.52746	0.8308	523.282
SL11B_046640	GLGRHSQSITGIEGR4	GLGRHSQSITGIEGR	4	-6.52746	0.771846	392.713
SL11B_046641	GPQETLTDFIGIEGR2	GPQETLTDFIGIEGR	2	83.019	1.09325	816.915
SL11B_046641	GPQETLTDFIGIEGR3	GPQETLTDFIGIEGR	3	83.019	0.863232	544.946
SL11B_046641	GPQETLTDFIGIEGR4	GPQETLTDFIGIEGR	4	83.019	0.773127	408.961
SL11B_046642	GQNTPDWKFWGIEGR2	GQNTPDWKFWGIEGR	2	68.4313	1.13265	895.934
SL11B_046642	GQNTPDWKFWGIEGR3	GQNTPDWKFWGIEGR	3	68.4313	0.860533	597.625
SL11B_046642	GQNTPDWKFWGIEGR4	GQNTPDWKFWGIEGR	4	68.4313	0.798052	448.471
SL11B_046643	GVHAATNQQFGIEGR2	GVHAATNQQFGIEGR	2	4.24612	1.06431	792.898
SL11B_046643	GVHAATNQQFGIEGR3	GVHAATNQQFGIEGR	3	4.24612	0.815239	528.934
SL11B_046643	GVHAATNQQFGIEGR4	GVHAATNQQFGIEGR	4	4.24612	0.780679	396.952
SL11B_046644	GWPTMIMSLKGIEGR2	GWPTMIMSLKGIEGR	2	85.1284	1.16364	838.437
SL11B_046644	GWPTMIMSLKGIEGR3	GWPTMIMSLKGIEGR	3	85.1284	0.888832	559.293
SL11B_046644	GWPTMIMSLKGIEGR4	GWPTMIMSLKGIEGR	4	85.1284	0.786504	419.722
SL11B_046645	GYKKYPKYQSGIEGR2	GYKKYPKYQSGIEGR	2	-12.8234	1.12877	887.468
SL11B_046645	GYKKYPKYQSGIEGR3	GYKKYPKYQSGIEGR	3	-12.8234	0.892024	591.981
SL11B_046645	GYKKYPKYQSGIEGR4	GYKKYPKYQSGIEGR	4	-12.8234	0.820979	444.238
SL11B_046646	GYPVFNYQWGGIEGR2	GYPVFNYQWGGIEGR	2	75.2147	1.11192	871.918
SL11B_046646	GYPVFNYQWGGIEGR3	GYPVFNYQWGGIEGR	3	75.2147	0.884022	581.614
SL11B_046646	GYPVFNYQWGGIEGR4	GYPVFNYQWGGIEGR	4	75.2147	0.794032	436.463
SL11B_046647	GGDGWVSFQLGIEGR2	GGDGWVSFQLGIEGR	2	79.3321	1.06574	789.389
SL11B_046647	GGDGWVSFQLGIEGR3	GGDGWVSFQLGIEGR	3	79.3321	0.851741	526.595
SL11B_046647	GGDGWVSFQLGIEGR4	GGDGWVSFQLGIEGR	4	79.3321	0.759359	395.198
SL11B_046648	GIHDMDYGPYGIEGR2	GIHDMDYGPYGIEGR	2	32.6561	1.10005	840.378
SL11B_046648	GIHDMDYGPYGIEGR3	GIHDMDYGPYGIEGR	3	32.6561	0.830755	560.588
SL11B_046648	GIHDMDYGPYGIEGR4	GIHDMDYGPYGIEGR	4	32.6561	0.797169	420.692
SL11B_046649	GMWDDHYVKSGIEGR2	GMWDDHYVKSGIEGR	2	24.4565	1.1335	875.404
SL11B_046649	GMWDDHYVKSGIEGR3	GMWDDHYVKSGIEGR	3	24.4565	0.882613	583.939
SL11B_046649	GMWDDHYVKSGIEGR4	GMWDDHYVKSGIEGR	4	24.4565	0.800916	438.206
SL11B_046650	GSSEDEHERLGIEGR2	GSSEDEHERLGIEGR	2	-11.3168	1.08827	835.89
SL11B_046650	GSSEDEHERLGIEGR3	GSSEDEHERLGIEGR	3	-11.3168	0.849601	557.596
SL11B_046650	GSSEDEHERLGIEGR4	GSSEDEHERLGIEGR	4	-11.3168	0.774283	418.449
SL11B_046651	GSWYLHPQRDGIEGR2	GSWYLHPQRDGIEGR	2	17.1017	1.13591	885.937
SL11B_046651	GSWYLHPQRDGIEGR3	GSWYLHPQRDGIEGR	3	17.1017	0.868994	590.961
SL11B_046651	GSWYLHPQRDGIEGR4	GSWYLHPQRDGIEGR	4	17.1017	0.800246	443.472
SL11B_046652	GWWPPANLQLGIEGR2	GWWPPANLQLGIEGR	2	88.6467	1.10933	847.444
SL11B_046652	GWWPPANLQLGIEGR3	GWWPPANLQLGIEGR	3	88.6467	0.883867	565.298
SL11B_046652	GWWPPANLQLGIEGR4	GWWPPANLQLGIEGR	4	88.6467	0.794191	424.226
SL11B_046653	GAFRIVFYANGIEGR2	GAFRIVFYANGIEGR	2	66.7249	1.12531	835.444
SL11B_046653	GAFRIVFYANGIEGR3	GAFRIVFYANGIEGR	3	66.7249	0.852989	557.298
SL11B_046653	GAFRIVFYANGIEGR4	GAFRIVFYANGIEGR	4	66.7249	0.799517	418.226
SL11B_046654	GEWTGGWAKEGIEGR2	GEWTGGWAKEGIEGR	2	34.6356	1.11042	816.892
SL11B_046654	GEWTGGWAKEGIEGR3	GEWTGGWAKEGIEGR	3	34.6356	0.844223	544.93
SL11B_046654	GEWTGGWAKEGIEGR4	GEWTGGWAKEGIEGR	4	34.6356	0.77563	408.95
SL11B_046655	GFGKAGYRPAGIEGR2	GFGKAGYRPAGIEGR	2	-0.102503	1.08053	768.408
SL11B_046655	GFGKAGYRPAGIEGR3	GFGKAGYRPAGIEGR	3	-0.102503	0.843556	512.607
SL11B_046655	GFGKAGYRPAGIEGR4	GFGKAGYRPAGIEGR	4	-0.102503	0.78176	384.707
SL11B_046656	GFHHKGEAMTGIEGR2	GFHHKGEAMTGIEGR	2	-19.9592	1.08583	813.894
SL11B_046656	GFHHKGEAMTGIEGR3	GFHHKGEAMTGIEGR	3	-19.9592	0.848722	542.932
SL11B_046656	GFHHKGEAMTGIEGR4	GFHHKGEAMTGIEGR	4	-19.9592	0.783635	407.451
SL11B_046657	GGQKFDYMITGIEGR2	GGQKFDYMITGIEGR	2	46.2649	1.10413	836.412
SL11B_046657	GGQKFDYMITGIEGR3	GGQKFDYMITGIEGR	3	46.2649	0.847828	557.943
SL11B_046657	GGQKFDYMITGIEGR4	GGQKFDYMITGIEGR	4	46.2649	0.790758	418.709
SL11B_046658	GHKGFQSFAMGIEGR2	GHKGFQSFAMGIEGR	2	31.1714	1.09715	811.399
SL11B_046658	GHKGFQSFAMGIEGR3	GHKGFQSFAMGIEGR	3	31.1714	0.836773	541.268
SL11B_046658	GHKGFQSFAMGIEGR4	GHKGFQSFAMGIEGR	4	31.1714	0.782276	406.203
SL11B_046659	GHSWTKMHMPGIEGR2	GHSWTKMHMPGIEGR	2	15.9102	1.10522	862.411
SL11B_046659	GHSWTKMHMPGIEGR3	GHSWTKMHMPGIEGR	3	15.9102	0.868151	575.277
SL11B_046659	GHSWTKMHMPGIEGR4	GHSWTKMHMPGIEGR	4	15.9102	0.79117	431.709
SL11B_046660	GIIYWKSHNAGIEGR2	GIIYWKSHNAGIEGR	2	19.137	1.13504	850.947
SL11B_046660	GIIYWKSHNAGIEGR3	GIIYWKSHNAGIEGR	3	19.137	0.865903	567.634
SL11B_046660	GIIYWKSHNAGIEGR4	GIIYWKSHNAGIEGR	4	19.137	0.794316	425.977
SL11B_046661	GNEHPMQAGDGIEGR2	GNEHPMQAGDGIEGR	2	-11.7035	1.0446	784.35
SL11B_046661	GNEHPMQAGDGIEGR3	GNEHPMQAGDGIEGR	3	-11.7035	0.806018	523.236
SL11B_046661	GNEHPMQAGDGIEGR4	GNEHPMQAGDGIEGR	4	-11.7035	0.769234	392.678
SL11B_046662	GQVMYHSAGTGIEGR2	GQVMYHSAGTGIEGR	2	-3.28065	1.06117	781.873
SL11B_046662	GQVMYHSAGTGIEGR3	GQVMYHSAGTGIEGR	3	-3.28065	0.816786	521.584
SL11B_046662	GQVMYHSAGTGIEGR4	GQVMYHSAGTGIEGR	4	-3.28065	0.777816	391.44
SL11B_046663	GDEHTWNWIPGIEGR2	GDEHTWNWIPGIEGR	2	64.4325	1.11603	883.916
SL11B_046663	GDEHTWNWIPGIEGR3	GDEHTWNWIPGIEGR	3	64.4325	0.836774	589.613
SL11B_046663	GDEHTWNWIPGIEGR4	GDEHTWNWIPGIEGR	4	64.4325	0.79771	442.462
SL11B_046664	GLRDLNATHWGIEGR2	GLRDLNATHWGIEGR	2	32.8101	1.12526	847.94
SL11B_046664	GLRDLNATHWGIEGR3	GLRDLNATHWGIEGR	3	32.8101	0.884005	565.629
SL11B_046664	GLRDLNATHWGIEGR4	GLRDLNATHWGIEGR	4	32.8101	0.804743	424.473
SL11B_046665	GNHHHFDLTKGIEGR2	GNHHHFDLTKGIEGR	2	-2.13522	1.10494	859.429
SL11B_046665	GNHHHFDLTKGIEGR3	GNHHHFDLTKGIEGR	3	-2.13522	0.879798	573.289
SL11B_046665	GNHHHFDLTKGIEGR4	GNHHHFDLTKGIEGR	4	-2.13522	0.79952	430.218
SL11B_046666	GRAEYFNSFEGIEGR2	GRAEYFNSFEGIEGR	2	44.0575	1.11795	866.408
SL11B_046666	GRAEYFNSFEGIEGR3	GRAEYFNSFEGIEGR	3	44.0575	0.845823	577.941
SL11B_046666	GRAEYFNSFEGIEGR4	GRAEYFNSFEGIEGR	4	44.0575	0.799244	433.708
SL11B_046667	GYGKDSPDSNGIEGR2	GYGKDSPDSNGIEGR	2	-19.3555	1.04352	776.355
SL11B_046667	GYGKDSPDSNGIEGR3	GYGKDSPDSNGIEGR	3	-19.3555	0.804724	517.906
SL11B_046667	GYGKDSPDSNGIEGR4	GYGKDSPDSNGIEGR	4	-19.3555	0.771735	388.681
SL11B_046668	GYTDMEYDREGIEGR2	GYTDMEYDREGIEGR	2	16.4802	1.13546	895.886
SL11B_046668	GYTDMEYDREGIEGR3	GYTDMEYDREGIEGR	3	16.4802	0.860783	597.593
SL11B_046668	GYTDMEYDREGIEGR4	GYTDMEYDREGIEGR	4	16.4802	0.793621	448.447
SL11B_046669	GDLWPFPFHAGIEGR2	GDLWPFPFHAGIEGR	2	81.4755	1.11596	849.923
SL11B_046669	GDLWPFPFHAGIEGR3	GDLWPFPFHAGIEGR	3	81.4755	0.840687	566.951
SL11B_046669	GDLWPFPFHAGIEGR4	GDLWPFPFHAGIEGR	4	81.4755	0.788086	425.465
SL11B_046670	GGPYLPYWTNGIEGR2	GGPYLPYWTNGIEGR	2	71.3884	1.10735	840.413
SL11B_046670	GGPYLPYWTNGIEGR3	GGPYLPYWTNGIEGR	3	71.3884	0.869681	560.611
SL11B_046670	GGPYLPYWTNGIEGR4	GGPYLPYWTNGIEGR	4	71.3884	0.784531	420.71
SL11B_046671	GHHGDFYFRHGIEGR2	GHHGDFYFRHGIEGR	2	-4.09431	1.11479	892.922
SL11B_046671	GHHGDFYFRHGIEGR3	GHHGDFYFRHGIEGR	3	-4.09431	0.883916	595.617
SL11B_046671	GHHGDFYFRHGIEGR4	GHHGDFYFRHGIEGR	4	-4.09431	0.79714	446.965
SL11B_046672	GIEMDRWNLFGIEGR2	GIEMDRWNLFGIEGR	2	81.2863	1.15004	896.944
SL11B_046672	GIEMDRWNLFGIEGR3	GIEMDRWNLFGIEGR	3	81.2863	0.85406	598.298
SL11B_046672	GIEMDRWNLFGIEGR4	GIEMDRWNLFGIEGR	4	81.2863	0.800737	448.975
SL11B_046673	GTKKPVIDEIGIEGR2	GTKKPVIDEIGIEGR	2	16.7551	1.08827	806.457
SL11B_046673	GTKKPVIDEIGIEGR3	GTKKPVIDEIGIEGR	3	16.7551	0.840256	537.974
SL11B_046673	GTKKPVIDEIGIEGR4	GTKKPVIDEIGIEGR	4	16.7551	0.784408	403.732
SL11B_046674	GKRMHQTWDKGIEGR2	GKRMHQTWDKGIEGR	2	-16.8224	1.11397	899.96
SL11B_046674	GKRMHQTWDKGIEGR3	GKRMHQTWDKGIEGR	3	-16.8224	0.865919	600.309
SL11B_046674	GKRMHQTWDKGIEGR4	GKRMHQTWDKGIEGR	4	-16.8224	0.793448	450.484
SL11B_046675	GMEKNRDWMWGIEGR2	GMEKNRDWMWGIEGR	2	46.1362	1.14945	932.933
SL11B_046675	GMEKNRDWMWGIEGR3	GMEKNRDWMWGIEGR	3	46.1362	0.868565	622.291
SL11B_046675	GMEKNRDWMWGIEGR4	GMEKNRDWMWGIEGR	4	46.1362	0.798223	466.97
SL11B_046676	GYKWLFLGYIGIEGR2	GYKWLFLGYIGIEGR	2	105.086	1.15781	886.48
SL11B_046676	GYKWLFLGYIGIEGR3	GYKWLFLGYIGIEGR	3	105.086	0.873747	591.322
SL11B_046676	GYKWLFLGYIGIEGR4	GYKWLFLGYIGIEGR	4	105.086	0.812019	443.744
SL11B_046677	GVALSQIPTYGIEGR2	GVALSQIPTYGIEGR	2	53.7111	1.06354	780.923
SL11B_046677	GVALSQIPTYGIEGR3	GVALSQIPTYGIEGR	3	53.7111	0.854515	520.951
SL11B_046677	GVALSQIPTYGIEGR4	GVALSQIPTYGIEGR	4	53.7111	0.777653	390.965
SL11B_046678	GGRGKRWDLMGIEGR2	GGRGKRWDLMGIEGR	2	23.5134	1.11141	844.444
SL11B_046678	GGRGKRWDLMGIEGR3	GGRGKRWDLMGIEGR	3	23.5134	0.858421	563.298
SL11B_046678	GGRGKRWDLMGIEGR4	GGRGKRWDLMGIEGR	4	23.5134	0.777584	422.726
SL11B_046679	GQMLENKEEIGIEGR2	GQMLENKEEIGIEGR	2	18.3082	1.1238	851.925
SL11B_046679	GQMLENKEEIGIEGR3	GQMLENKEEIGIEGR	3	18.3082	0.854147	568.286
SL11B_046679	GQMLENKEEIGIEGR4	GQMLENKEEIGIEGR	4	18.3082	0.792438	426.466
SL11B_046680	GRRRMKKDFYGIEGR2	GRRRMKKDFYGIEGR	2	-13.7725	1.15174	935.005
SL11B_046680	GRRRMKKDFYGIEGR3	GRRRMKKDFYGIEGR	3	-13.7725	0.890601	623.672
SL11B_046680	GRRRMKKDFYGIEGR4	GRRRMKKDFYGIEGR	4	-13.7725	0.786922	468.006
SL11B_046681	GVDAWHEVPAGIEGR2	GVDAWHEVPAGIEGR	2	33.3926	1.07955	796.894
SL11B_046681	GVDAWHEVPAGIEGR3	GVDAWHEVPAGIEGR	3	33.3926	0.817902	531.599
SL11B_046681	GVDAWHEVPAGIEGR4	GVDAWHEVPAGIEGR	4	33.3926	0.779327	398.951
SL11B_046682	GVWAWKSWSAGIEGR2	GVWAWKSWSAGIEGR	2	70.4233	1.13756	845.428
SL11B_046682	GVWAWKSWSAGIEGR3	GVWAWKSWSAGIEGR	3	70.4233	0.849492	563.955
SL11B_046682	GVWAWKSWSAGIEGR4	GVWAWKSWSAGIEGR	4	70.4233	0.791178	423.218
SL11B_046683	GDRGAIALTYGIEGR2	GDRGAIALTYGIEGR	2	34.6159	1.06847	774.91
SL11B_046683	GDRGAIALTYGIEGR3	GDRGAIALTYGIEGR	3	34.6159	0.840868	516.942
SL11B_046683	GDRGAIALTYGIEGR4	GDRGAIALTYGIEGR	4	34.6159	0.776651	387.959
SL11B_046684	GHIYIITPEMGIEGR2	GHIYIITPEMGIEGR	2	51.5115	1.12116	843.438
SL11B_046684	GHIYIITPEMGIEGR3	GHIYIITPEMGIEGR	3	51.5115	0.844803	562.628
SL11B_046684	GHIYIITPEMGIEGR4	GHIYIITPEMGIEGR	4	51.5115	0.8065	422.222
SL11B_046685	GNVTIWFFKHGIEGR2	GNVTIWFFKHGIEGR	2	56.9655	1.16447	880.965
SL11B_046685	GNVTIWFFKHGIEGR3	GNVTIWFFKHGIEGR	3	56.9655	0.880763	587.646
SL11B_046685	GNVTIWFFKHGIEGR4	GNVTIWFFKHGIEGR	4	56.9655	0.791152	440.986
SL11B_046686	GPDMTHWSLHGIEGR2	GPDMTHWSLHGIEGR	2	35.9512	1.10965	846.899
SL11B_046686	GPDMTHWSLHGIEGR3	GPDMTHWSLHGIEGR	3	35.9512	0.876349	564.935
SL11B_046686	GPDMTHWSLHGIEGR4	GPDMTHWSLHGIEGR	4	35.9512	0.790766	423.953
SL11B_046687	GPWWHLQRKLGIEGR2	GPWWHLQRKLGIEGR	2	38.2605	1.16249	917.005
SL11B_046687	GPWWHLQRKLGIEGR3	GPWWHLQRKLGIEGR	3	38.2605	0.89694	611.673
SL11B_046687	GPWWHLQRKLGIEGR4	GPWWHLQRKLGIEGR	4	38.2605	0.798574	459.006
SL11B_046688	GSDTWAMHVWGIEGR2	GSDTWAMHVWGIEGR	2	62.4588	1.13137	851.394
SL11B_046688	GSDTWAMHVWGIEGR3	GSDTWAMHVWGIEGR	3	62.4588	0.861162	567.932
SL11B_046688	GSDTWAMHVWGIEGR4	GSDTWAMHVWGIEGR	4	62.4588	0.778712	426.2
SL11B_046689	GTLITAHSMLGIEGR2	GTLITAHSMLGIEGR	2	44.4996	1.11684	778.417
SL11B_046689	GTLITAHSMLGIEGR3	GTLITAHSMLGIEGR	3	44.4996	0.835635	519.28
SL11B_046689	GTLITAHSMLGIEGR4	GTLITAHSMLGIEGR	4	44.4996	0.77433	389.712
SL11B_046690	GVNVYMFNWKGIEGR2	GVNVYMFNWKGIEGR	2	72.1238	1.16697	885.443
SL11B_046690	GVNVYMFNWKGIEGR3	GVNVYMFNWKGIEGR	3	72.1238	0.881542	590.631
SL11B_046690	GVNVYMFNWKGIEGR4	GVNVYMFNWKGIEGR	4	72.1238	0.799173	443.225
SL11B_046691	GWIHIMKNGDGIEGR2	GWIHIMKNGDGIEGR	2	31.1005	1.13443	841.925
SL11B_046691	GWIHIMKNGDGIEGR3	GWIHIMKNGDGIEGR	3	31.1005	0.867482	561.619
SL11B_046691	GWIHIMKNGDGIEGR4	GWIHIMKNGDGIEGR	4	31.1005	0.793571	421.466
SL11B_046692	GEQSKNYYIPGIEGR2	GEQSKNYYIPGIEGR	2	27.3116	1.11036	855.926
SL11B_046692	GEQSKNYYIPGIEGR3	GEQSKNYYIPGIEGR	3	27.3116	0.840609	570.953
SL11B_046692	GEQSKNYYIPGIEGR4	GEQSKNYYIPGIEGR	4	27.3116	0.795033	428.467
SL11B_046693	GHGYDPTQWWGIEGR2	GHGYDPTQWWGIEGR	2	59.1682	1.10998	879.903
SL11B_046693	GHGYDPTQWWGIEGR3	GHGYDPTQWWGIEGR	3	59.1682	0.832471	586.938
SL11B_046693	GHGYDPTQWWGIEGR4	GHGYDPTQWWGIEGR	4	59.1682	0.785732	440.455
SL11B_046694	GKDGAYINQQGIEGR2	GKDGAYINQQGIEGR	2	-2.35482	1.07412	803.403
SL11B_046694	GKDGAYINQQGIEGR3	GKDGAYINQQGIEGR	3	-2.35482	0.815294	535.938
SL11B_046694	GKDGAYINQQGIEGR4	GKDGAYINQQGIEGR	4	-2.35482	0.777431	402.205
SL11B_046695	GLPRQLHQIVGIEGR2	GLPRQLHQIVGIEGR	2	31.47	1.1279	836.984
SL11B_046695	GLPRQLHQIVGIEGR3	GLPRQLHQIVGIEGR	3	31.47	0.854401	558.325
SL11B_046695	GLPRQLHQIVGIEGR4	GLPRQLHQIVGIEGR	4	31.47	0.794544	418.996
SL11B_046696	GMGGKDTAVHGIEGR2	GMGGKDTAVHGIEGR	2	-17.0701	1.05996	742.867
SL11B_046696	GMGGKDTAVHGIEGR3	GMGGKDTAVHGIEGR	3	-17.0701	0.853506	495.581
SL11B_046696	GMGGKDTAVHGIEGR4	GMGGKDTAVHGIEGR	4	-17.0701	0.771378	371.937
SL11B_046697	GMLHTSTGTTGIEGR2	GMLHTSTGTTGIEGR	2	-2.03395	1.04983	759.372
SL11B_046697	GMLHTSTGTTGIEGR3	GMLHTSTGTTGIEGR	3	-2.03395	0.806129	506.584
SL11B_046697	GMLHTSTGTTGIEGR4	GMLHTSTGTTGIEGR	4	-2.03395	0.77964	380.19
SL11B_046698	GPMEMMLKVQGIEGR2	GPMEMMLKVQGIEGR	2	65.4703	1.14306	838.42
SL11B_046698	GPMEMMLKVQGIEGR3	GPMEMMLKVQGIEGR	3	65.4703	0.853278	559.283
SL11B_046698	GPMEMMLKVQGIEGR4	GPMEMMLKVQGIEGR	4	65.4703	0.780126	419.714
SL11B_046699	GRIGFIQMSTGIEGR2	GRIGFIQMSTGIEGR	2	48.8864	1.10029	811.428
SL11B_046699	GRIGFIQMSTGIEGR3	GRIGFIQMSTGIEGR	3	48.8864	0.824067	541.288
SL11B_046699	GRIGFIQMSTGIEGR4	GRIGFIQMSTGIEGR	4	48.8864	0.784804	406.217
SL11B_046700	GTLSPPDPAAGIEGR2	GTLSPPDPAAGIEGR	2	30.4493	1.02048	719.37
SL11B_046700	GTLSPPDPAAGIEGR3	GTLSPPDPAAGIEGR	3	30.4493	0.842725	479.916
SL11B_046700	GTLSPPDPAAGIEGR4	GTLSPPDPAAGIEGR	4	30.4493	0.763462	360.189
SL11B_046701	GWGMERRLNWGIEGR2	GWGMERRLNWGIEGR	2	47.2533	1.16198	908.955
SL11B_046701	GWGMERRLNWGIEGR3	GWGMERRLNWGIEGR	3	47.2533	0.881583	606.306
SL11B_046701	GWGMERRLNWGIEGR4	GWGMERRLNWGIEGR	4	47.2533	0.79286	454.981
SL11B_046702	GAILQRFRMHGIEGR2	GAILQRFRMHGIEGR	2	28.3567	1.1282	870.976
SL11B_046702	GAILQRFRMHGIEGR3	GAILQRFRMHGIEGR	3	28.3567	0.884924	580.986
SL11B_046702	GAILQRFRMHGIEGR4	GAILQRFRMHGIEGR	4	28.3567	0.792708	435.991
SL11B_046703	GGFGFSLHKDGIEGR2	GGFGFSLHKDGIEGR	2	25.1835	1.11222	788.897
SL11B_046703	GGFGFSLHKDGIEGR3	GGFGFSLHKDGIEGR	3	25.1835	0.842065	526.267
SL11B_046703	GGFGFSLHKDGIEGR4	GGFGFSLHKDGIEGR	4	25.1835	0.768902	394.952
SL11B_046704	GGLKLGINANGIEGR2	GGLKLGINANGIEGR	2	34.3937	1.05962	734.915
SL11B_046704	GGLKLGINANGIEGR3	GGLKLGINANGIEGR	3	34.3937	0.80841	490.279
SL11B_046704	GGLKLGINANGIEGR4	GGLKLGINANGIEGR	4	34.3937	0.768094	367.961
SL11B_046705	GIKQWRKREQGIEGR2	GIKQWRKREQGIEGR	2	-22.1468	1.12934	921.016
SL11B_046705	GIKQWRKREQGIEGR3	GIKQWRKREQGIEGR	3	-22.1468	0.884343	614.347
SL11B_046705	GIKQWRKREQGIEGR4	GIKQWRKREQGIEGR	4	-22.1468	0.79501	461.012
SL11B_046706	GLFEFDWNDNGIEGR2	GLFEFDWNDNGIEGR	2	91.886	1.1185	884.9
SL11B_046706	GLFEFDWNDNGIEGR3	GLFEFDWNDNGIEGR	3	91.886	0.874089	590.269
SL11B_046706	GLFEFDWNDNGIEGR4	GLFEFDWNDNGIEGR	4	91.886	0.792694	442.954
SL11B_046707	GMSSVFSDEPGIEGR2	GMSSVFSDEPGIEGR	2	44.9498	1.05453	784.356
SL11B_046707	GMSSVFSDEPGIEGR3	GMSSVFSDEPGIEGR	3	44.9498	0.840395	523.24
SL11B_046707	GMSSVFSDEPGIEGR4	GMSSVFSDEPGIEGR	4	44.9498	0.7689	392.682
SL11B_046708	GNGMWQMLTRGIEGR2	GNGMWQMLTRGIEGR	2	80.4021	1.14832	853.417
SL11B_046708	GNGMWQMLTRGIEGR3	GNGMWQMLTRGIEGR	3	80.4021	0.856179	569.28
SL11B_046708	GNGMWQMLTRGIEGR4	GNGMWQMLTRGIEGR	4	80.4021	0.772102	427.212
SL11B_046709	GNTYYIAIHDGIEGR2	GNTYYIAIHDGIEGR	2	38.4911	1.14821	839.913
SL11B_046709	GNTYYIAIHDGIEGR3	GNTYYIAIHDGIEGR	3	38.4911	0.885474	560.278
SL11B_046709	GNTYYIAIHDGIEGR4	GNTYYIAIHDGIEGR	4	38.4911	0.781823	420.46
SL11B_046710	GRPEGKKTLLGIEGR2	GRPEGKKTLLGIEGR	2	-1.66442	1.09337	805.97
SL11B_046710	GRPEGKKTLLGIEGR3	GRPEGKKTLLGIEGR	3	-1.66442	0.868679	537.649
SL11B_046710	GRPEGKKTLLGIEGR4	GRPEGKKTLLGIEGR	4	-1.66442	0.78758	403.489
SL11B_046711	GTASQNTKFMGIEGR2	GTASQNTKFMGIEGR	2	12.3868	1.09186	798.894
SL11B_046711	GTASQNTKFMGIEGR3	GTASQNTKFMGIEGR	3	12.3868	0.833168	532.931
SL11B_046711	GTASQNTKFMGIEGR4	GTASQNTKFMGIEGR	4	12.3868	0.773606	399.95
SL11B_046712	GGANKTLIEIGIEGR2	GGANKTLIEIGIEGR	2	42.2044	1.06937	764.428
SL11B_046712	GGANKTLIEIGIEGR3	GGANKTLIEIGIEGR	3	42.2044	0.830767	509.954
SL11B_046712	GGANKTLIEIGIEGR4	GGANKTLIEIGIEGR	4	42.2044	0.772206	382.718
SL11B_046713	GGMVNESLKDGIEGR2	GGMVNESLKDGIEGR	2	18.1555	1.09237	781.386
SL11B_046713	GGMVNESLKDGIEGR3	GGMVNESLKDGIEGR	3	18.1555	0.836655	521.259
SL11B_046713	GGMVNESLKDGIEGR4	GGMVNESLKDGIEGR	4	18.1555	0.765698	391.196
SL11B_046714	GIDFGENSMLGIEGR2	GIDFGENSMLGIEGR	2	69.4552	1.07332	797.88
SL11B_046714	GIDFGENSMLGIEGR3	GIDFGENSMLGIEGR	3	69.4552	0.863751	532.256
SL11B_046714	GIDFGENSMLGIEGR4	GIDFGENSMLGIEGR	4	69.4552	0.773855	399.444
SL11B_046715	GLRTEVIKWHGIEGR2	GLRTEVIKWHGIEGR	2	31.3776	1.14211	875.989
SL11B_046715	GLRTEVIKWHGIEGR3	GLRTEVIKWHGIEGR	3	31.3776	0.899204	584.329
SL11B_046715	GLRTEVIKWHGIEGR4	GLRTEVIKWHGIEGR	4	31.3776	0.799649	438.498
SL11B_046716	GMQNAEYPPIGIEGR2	GMQNAEYPPIGIEGR	2	38.4866	1.08158	816.396
SL11B_046716	GMQNAEYPPIGIEGR3	GMQNAEYPPIGIEGR	3	38.4866	0.860947	544.6
SL11B_046716	GMQNAEYPPIGIEGR4	GMQNAEYPPIGIEGR	4	38.4866	0.792063	408.702
SL11B_046717	GNDQVTHPDYGIEGR2	GNDQVTHPDYGIEGR	2	2.90729	1.08542	829.382
SL11B_046717	GNDQVTHPDYGIEGR3	GNDQVTHPDYGIEGR	3	2.90729	0.848895	553.257
SL11B_046717	GNDQVTHPDYGIEGR4	GNDQVTHPDYGIEGR	4	2.90729	0.787506	415.195
SL11B_046718	GNFHWKVRLMGIEGR2	GNFHWKVRLMGIEGR	2	43.7369	1.16649	900.478
SL11B_046718	GNFHWKVRLMGIEGR3	GNFHWKVRLMGIEGR	3	43.7369	0.893908	600.654
SL11B_046718	GNFHWKVRLMGIEGR4	GNFHWKVRLMGIEGR	4	43.7369	0.804879	450.743
SL11B_046719	GNLMHQWLNMGIEGR2	GNLMHQWLNMGIEGR	2	73.3114	1.13847	878.424
SL11B_046719	GNLMHQWLNMGIEGR3	GNLMHQWLNMGIEGR	3	73.3114	0.845911	585.952
SL11B_046719	GNLMHQWLNMGIEGR4	GNLMHQWLNMGIEGR	4	73.3114	0.793579	439.716
SL11B_046720	GNSWMKYWRLGIEGR2	GNSWMKYWRLGIEGR	2	74.5866	1.17447	926.967
SL11B_046720	GNSWMKYWRLGIEGR3	GNSWMKYWRLGIEGR	3	74.5866	0.892536	618.314
SL11B_046720	GNSWMKYWRLGIEGR4	GNSWMKYWRLGIEGR	4	74.5866	0.800958	463.987
SL11B_046721	GPGRWGRQDLGIEGR2	GPGRWGRQDLGIEGR	2	12.7287	1.08626	827.432
SL11B_046721	GPGRWGRQDLGIEGR3	GPGRWGRQDLGIEGR	3	12.7287	0.837314	551.957
SL11B_046721	GPGRWGRQDLGIEGR4	GPGRWGRQDLGIEGR	4	12.7287	0.773807	414.22
SL11B_046722	GVVIRMEGKEGIEGR2	GVVIRMEGKEGIEGR	2	8.49341	1.11708	815.441
SL11B_046722	GVVIRMEGKEGIEGR3	GVVIRMEGKEGIEGR	3	8.49341	0.865023	543.963
SL11B_046722	GVVIRMEGKEGIEGR4	GVVIRMEGKEGIEGR	4	8.49341	0.796352	408.224
SL11B_046723	GYNNINASEYGIEGR2	GYNNINASEYGIEGR	2	25.462	1.08509	828.884
SL11B_046723	GYNNINASEYGIEGR3	GYNNINASEYGIEGR	3	25.462	0.882539	552.925
SL11B_046723	GYNNINASEYGIEGR4	GYNNINASEYGIEGR	4	25.462	0.789527	414.946
SL11B_046724	GDVIRFGHTIGIEGR2	GDVIRFGHTIGIEGR	2	32.7085	1.11622	813.939
SL11B_046724	GDVIRFGHTIGIEGR3	GDVIRFGHTIGIEGR	3	32.7085	0.850711	542.962
SL11B_046724	GDVIRFGHTIGIEGR4	GDVIRFGHTIGIEGR	4	32.7085	0.791344	407.473
SL11B_046725	GHMWGISYEVGIEGR2	GHMWGISYEVGIEGR	2	55.5356	1.11109	845.904
SL11B_046725	GHMWGISYEVGIEGR3	GHMWGISYEVGIEGR	3	55.5356	0.844945	564.272
SL11B_046725	GHMWGISYEVGIEGR4	GHMWGISYEVGIEGR	4	55.5356	0.787986	423.456
SL11B_046726	GHPVYSYLVFGIEGR2	GHPVYSYLVFGIEGR	2	70.3751	1.12194	847.438
SL11B_046726	GHPVYSYLVFGIEGR3	GHPVYSYLVFGIEGR	3	70.3751	0.8486	565.295
SL11B_046726	GHPVYSYLVFGIEGR4	GHPVYSYLVFGIEGR	4	70.3751	0.795324	424.223
SL11B_046727	GKDIKWIGIQGIEGR2	GKDIKWIGIQGIEGR	2	43.0747	1.1188	835.473
SL11B_046727	GKDIKWIGIQGIEGR3	GKDIKWIGIQGIEGR	3	43.0747	0.850715	557.318
SL11B_046727	GKDIKWIGIQGIEGR4	GKDIKWIGIQGIEGR	4	43.0747	0.786288	418.24
SL11B_046728	GKNWDKGYFDGIEGR2	GKNWDKGYFDGIEGR	2	32.099	1.11787	871.418
SL11B_046728	GKNWDKGYFDGIEGR3	GKNWDKGYFDGIEGR	3	32.099	0.849159	581.281
SL11B_046728	GKNWDKGYFDGIEGR4	GKNWDKGYFDGIEGR	4	32.099	0.788938	436.213
SL11B_046729	GMNLMSTNADGIEGR2	GMNLMSTNADGIEGR	2	37.268	1.05714	783.356
SL11B_046729	GMNLMSTNADGIEGR3	GMNLMSTNADGIEGR	3	37.268	0.849576	522.573
SL11B_046729	GMNLMSTNADGIEGR4	GMNLMSTNADGIEGR	4	37.268	0.766298	392.182
SL11B_046730	GQNMDVSLDIGIEGR2	GQNMDVSLDIGIEGR	2	58.4626	1.07422	802.391
SL11B_046730	GQNMDVSLDIGIEGR3	GQNMDVSLDIGIEGR	3	58.4626	0.872474	535.263
SL11B_046730	GQNMDVSLDIGIEGR4	GQNMDVSLDIGIEGR	4	58.4626	0.770595	401.699
SL11B_046731	GRIFPPHQTAGIEGR2	GRIFPPHQTAGIEGR	2	2.22599	1.09985	818.439
SL11B_046731	GRIFPPHQTAGIEGR3	GRIFPPHQTAGIEGR	3	2.22599	0.843427	545.962
SL11B_046731	GRIFPPHQTAGIEGR4	GRIFPPHQTAGIEGR	4	2.22599	0.793654	409.723
SL11B_046732	GRWSKRLLGEGIEGR2	GRWSKRLLGEGIEGR	2	16.0556	1.12325	857.479
SL11B_046732	GRWSKRLLGEGIEGR3	GRWSKRLLGEGIEGR	3	16.0556	0.871711	571.988
SL11B_046732	GRWSKRLLGEGIEGR4	GRWSKRLLGEGIEGR	4	16.0556	0.784967	429.243
SL11B_046733	GSSYYRPKKIGIEGR2	GSSYYRPKKIGIEGR	2	-9.19695	1.11459	855.968
SL11B_046733	GSSYYRPKKIGIEGR3	GSSYYRPKKIGIEGR	3	-9.19695	0.873834	570.981
SL11B_046733	GSSYYRPKKIGIEGR4	GSSYYRPKKIGIEGR	4	-9.19695	0.791034	428.488
SL11B_046734	GVVMPRAKNGGIEGR2	GVVMPRAKNGGIEGR	2	-13.2508	1.08761	770.923
SL11B_046734	GVVMPRAKNGGIEGR3	GVVMPRAKNGGIEGR	3	-13.2508	0.842463	514.284
SL11B_046734	GVVMPRAKNGGIEGR4	GVVMPRAKNGGIEGR	4	-13.2508	0.777951	385.965
SL11B_046735	GWSIHSEYMEGIEGR2	GWSIHSEYMEGIEGR	2	46.861	1.12814	875.896
SL11B_046735	GWSIHSEYMEGIEGR3	GWSIHSEYMEGIEGR	3	46.861	0.85289	584.267
SL11B_046735	GWSIHSEYMEGIEGR4	GWSIHSEYMEGIEGR	4	46.861	0.801484	438.452
SL11B_046736	GALAHSSTRIGIEGR2	GALAHSSTRIGIEGR	2	-6.90143	1.08321	762.916
SL11B_046736	GALAHSSTRIGIEGR3	GALAHSSTRIGIEGR	3	-6.90143	0.846259	508.946
SL11B_046736	GALAHSSTRIGIEGR4	GALAHSSTRIGIEGR	4	-6.90143	0.785185	381.962
SL11B_046737	GEFWHAHKQWGIEGR2	GEFWHAHKQWGIEGR	2	19.2363	1.14872	919.448
SL11B_046737	GEFWHAHKQWGIEGR3	GEFWHAHKQWGIEGR	3	19.2363	0.893775	613.301
SL11B_046737	GEFWHAHKQWGIEGR4	GEFWHAHKQWGIEGR	4	19.2363	0.809521	460.227
SL11B_046738	GGQWSHRVNQGIEGR2	GGQWSHRVNQGIEGR	2	-9.60245	1.09412	840.919
SL11B_046738	GGQWSHRVNQGIEGR3	GGQWSHRVNQGIEGR	3	-9.60245	0.846965	560.949
SL11B_046738	GGQWSHRVNQGIEGR4	GGQWSHRVNQGIEGR	4	-9.60245	0.783158	420.963
SL11B_046739	GKIDQQHIDQGIEGR2	GKIDQQHIDQGIEGR	2	-6.08041	1.09372	847.434
SL11B_046739	GKIDQQHIDQGIEGR3	GKIDQQHIDQGIEGR	3	-6.08041	0.841921	565.292
SL11B_046739	GKIDQQHIDQGIEGR4	GKIDQQHIDQGIEGR	4	-6.08041	0.790233	424.221
SL11B_046740	GKMAFNNPNEGIEGR2	GKMAFNNPNEGIEGR	2	9.20116	1.08158	817.391
SL11B_046740	GKMAFNNPNEGIEGR3	GKMAFNNPNEGIEGR	3	9.20116	0.81707	545.263
SL11B_046740	GKMAFNNPNEGIEGR4	GKMAFNNPNEGIEGR	4	9.20116	0.784013	409.199
SL11B_046741	GKQDSSYIQIGIEGR2	GKQDSSYIQIGIEGR	2	29.5333	1.09543	825.926
SL11B_046741	GKQDSSYIQIGIEGR3	GKQDSSYIQIGIEGR	3	29.5333	0.833211	550.953
SL11B_046741	GKQDSSYIQIGIEGR4	GKQDSSYIQIGIEGR	4	29.5333	0.781369	413.467
SL11B_046742	GLFFWFYPKKGIEGR2	GLFFWFYPKKGIEGR	2	77.0148	1.19566	922.996
SL11B_046742	GLFFWFYPKKGIEGR3	GLFFWFYPKKGIEGR	3	77.0148	0.909199	615.666
SL11B_046742	GLFFWFYPKKGIEGR4	GLFFWFYPKKGIEGR	4	77.0148	0.814482	462.002
SL11B_046743	GNMMYKPAVVGIEGR2	GNMMYKPAVVGIEGR	2	28.5094	1.09732	811.413
SL11B_046743	GNMMYKPAVVGIEGR3	GNMMYKPAVVGIEGR	3	28.5094	0.845194	541.278
SL11B_046743	GNMMYKPAVVGIEGR4	GNMMYKPAVVGIEGR	4	28.5094	0.79202	406.21
SL11B_046744	GQNYDWNNREGIEGR2	GQNYDWNNREGIEGR	2	11.5775	1.12003	904.409
SL11B_046744	GQNYDWNNREGIEGR3	GQNYDWNNREGIEGR	3	11.5775	0.858365	603.275
SL11B_046744	GQNYDWNNREGIEGR4	GQNYDWNNREGIEGR	4	11.5775	0.791969	452.708
SL11B_046745	GRWGQDYGNIGIEGR2	GRWGQDYGNIGIEGR	2	29.2137	1.09309	839.408
SL11B_046745	GRWGQDYGNIGIEGR3	GRWGQDYGNIGIEGR	3	29.2137	0.830805	559.941
SL11B_046745	GRWGQDYGNIGIEGR4	GRWGQDYGNIGIEGR	4	29.2137	0.787725	420.208
SL11B_046746	GSFFDHTIYVGIEGR2	GSFFDHTIYVGIEGR	2	64.1168	1.12589	849.418
SL11B_046746	GSFFDHTIYVGIEGR3	GSFFDHTIYVGIEGR	3	64.1168	0.852699	566.614
SL11B_046746	GSFFDHTIYVGIEGR4	GSFFDHTIYVGIEGR	4	64.1168	0.793142	425.212
SL11B_046747	GSFWYQPSWAGIEGR2	GSFWYQPSWAGIEGR	2	81.9396	1.10923	870.91
SL11B_046747	GSFWYQPSWAGIEGR3	GSFWYQPSWAGIEGR	3	81.9396	0.879664	580.942
SL11B_046747	GSFWYQPSWAGIEGR4	GSFWYQPSWAGIEGR	4	81.9396	0.79009	435.959
SL11B_046748	GVKEVRLGEPGIEGR2	GVKEVRLGEPGIEGR	2	9.07986	1.08456	798.447
SL11B_046748	GVKEVRLGEPGIEGR3	GVKEVRLGEPGIEGR	3	9.07986	0.838482	532.634
SL11B_046748	GVKEVRLGEPGIEGR4	GVKEVRLGEPGIEGR	4	9.07986	0.789533	399.727
SL11B_046749	GWDEGIHFDVGIEGR2	GWDEGIHFDVGIEGR	2	63.7372	1.11376	843.897
SL11B_046749	GWDEGIHFDVGIEGR3	GWDEGIHFDVGIEGR	3	63.7372	0.863898	562.934
SL11B_046749	GWDEGIHFDVGIEGR4	GWDEGIHFDVGIEGR	4	63.7372	0.783148	422.452
SL11B_046750	GWKNTWHHMIGIEGR2	GWKNTWHHMIGIEGR	2	29.2334	1.1447	911.452
SL11B_046750	GWKNTWHHMIGIEGR3	GWKNTWHHMIGIEGR	3	29.2334	0.90096	607.97
SL11B_046750	GWKNTWHHMIGIEGR4	GWKNTWHHMIGIEGR	4	29.2334	0.811112	456.23
SL11B_046751	GWKRFRYKRFGIEGR2	GWKRFRYKRFGIEGR	2	10.7179	1.17277	978.545
SL11B_046751	GWKRFRYKRFGIEGR3	GWKRFRYKRFGIEGR	3	10.7179	0.923575	652.699
SL11B_046751	GWKRFRYKRFGIEGR4	GWKRFRYKRFGIEGR	4	10.7179	0.809847	489.776
SL11B_046752	GYLSGPAPFTGIEGR2	GYLSGPAPFTGIEGR	2	56.9491	1.05337	761.388
SL11B_046752	GYLSGPAPFTGIEGR3	GYLSGPAPFTGIEGR	3	56.9491	0.847162	507.928
SL11B_046752	GYLSGPAPFTGIEGR4	GYLSGPAPFTGIEGR	4	56.9491	0.775221	381.198
SL11B_046753	GYNVGDNSQSGIEGR2	GYNVGDNSQSGIEGR	2	1.02664	1.03734	776.853
SL11B_046753	GYNVGDNSQSGIEGR3	GYNVGDNSQSGIEGR	3	1.02664	0.840413	518.238
SL11B_046753	GYNVGDNSQSGIEGR4	GYNVGDNSQSGIEGR	4	1.02664	0.772256	388.93
SL11B_046754	GDNTKQVAKWGIEGR2	GDNTKQVAKWGIEGR	2	10.3584	1.10394	829.934
SL11B_046754	GDNTKQVAKWGIEGR3	GDNTKQVAKWGIEGR	3	10.3584	0.871903	553.625
SL11B_046754	GDNTKQVAKWGIEGR4	GDNTKQVAKWGIEGR	4	10.3584	0.791088	415.471
SL11B_046755	GEYKTLELKNGIEGR2	GEYKTLELKNGIEGR	2	16.5914	1.12918	853.957
SL11B_046755	GEYKTLELKNGIEGR3	GEYKTLELKNGIEGR	3	16.5914	0.883425	569.641
SL11B_046755	GEYKTLELKNGIEGR4	GEYKTLELKNGIEGR	4	16.5914	0.800083	427.482
SL11B_046756	GFLFGSQEHPGIEGR2	GFLFGSQEHPGIEGR	2	36.9873	1.11837	815.902
SL11B_046756	GFLFGSQEHPGIEGR3	GFLFGSQEHPGIEGR	3	36.9873	0.865333	544.271
SL11B_046756	GFLFGSQEHPGIEGR4	GFLFGSQEHPGIEGR	4	36.9873	0.785586	408.455
SL11B_046757	GFRVINQWRAGIEGR2	GFRVINQWRAGIEGR	2	42.9475	1.14766	879.979
SL11B_046757	GFRVINQWRAGIEGR3	GFRVINQWRAGIEGR	3	42.9475	0.879491	586.989
SL11B_046757	GFRVINQWRAGIEGR4	GFRVINQWRAGIEGR	4	42.9475	0.80375	440.493
SL11B_046758	GFWKLLAYKPGIEGR2	GFWKLLAYKPGIEGR	2	65.6967	1.16681	867.988
SL11B_046758	GFWKLLAYKPGIEGR3	GFWKLLAYKPGIEGR	3	65.6967	0.901371	578.995
SL11B_046758	GFWKLLAYKPGIEGR4	GFWKLLAYKPGIEGR	4	65.6967	0.815722	434.498
SL11B_046759	GHGAGHNIGEGIEGR2	GHGAGHNIGEGIEGR	2	-19.9626	1.02099	730.853
SL11B_046759	GHGAGHNIGEGIEGR3	GHGAGHNIGEGIEGR	3	-19.9626	0.805483	487.571
SL11B_046759	GHGAGHNIGEGIEGR4	GHGAGHNIGEGIEGR	4	-19.9626	0.754118	365.93
SL11B_046760	GLNLKSLLGAGIEGR2	GLNLKSLLGAGIEGR	2	78.2972	1.09025	749.441
SL11B_046760	GLNLKSLLGAGIEGR3	GLNLKSLLGAGIEGR	3	78.2972	0.840669	499.963
SL11B_046760	GLNLKSLLGAGIEGR4	GLNLKSLLGAGIEGR	4	78.2972	0.772535	375.224
SL11B_046761	GNHKIRMWATGIEGR2	GNHKIRMWATGIEGR	2	14.5382	1.12774	863.452
SL11B_046761	GNHKIRMWATGIEGR3	GNHKIRMWATGIEGR	3	14.5382	0.866989	575.97
SL11B_046761	GNHKIRMWATGIEGR4	GNHKIRMWATGIEGR	4	14.5382	0.791207	432.23
SL11B_046762	GNSGIPYRHWGIEGR2	GNSGIPYRHWGIEGR	2	19.8441	1.10567	849.927
SL11B_046762	GNSGIPYRHWGIEGR3	GNSGIPYRHWGIEGR	3	19.8441	0.853724	566.953
SL11B_046762	GNSGIPYRHWGIEGR4	GNSGIPYRHWGIEGR	4	19.8441	0.781539	425.467
SL11B_046763	GPRFGPPYLHGIEGR2	GPRFGPPYLHGIEGR	2	33.1965	1.10007	826.936
SL11B_046763	GPRFGPPYLHGIEGR3	GPRFGPPYLHGIEGR	3	33.1965	0.867508	551.627
SL11B_046763	GPRFGPPYLHGIEGR4	GPRFGPPYLHGIEGR	4	33.1965	0.799153	413.972
SL11B_046764	GQMGDHSNKYGIEGR2	GQMGDHSNKYGIEGR	2	-20.2364	1.08845	824.879
SL11B_046764	GQMGDHSNKYGIEGR3	GQMGDHSNKYGIEGR	3	-20.2364	0.853306	550.255
SL11B_046764	GQMGDHSNKYGIEGR4	GQMGDHSNKYGIEGR	4	-20.2364	0.787472	412.943
SL11B_046765	GQRNGGNFDYGIEGR2	GQRNGGNFDYGIEGR	2	10.968	1.06419	820.382
SL11B_046765	GQRNGGNFDYGIEGR3	GQRNGGNFDYGIEGR	3	10.968	0.815557	547.257
SL11B_046765	GQRNGGNFDYGIEGR4	GQRNGGNFDYGIEGR	4	10.968	0.779396	410.695
SL11B_046766	GQWEARGYHTGIEGR2	GQWEARGYHTGIEGR	2	1.30104	1.11951	858.914
SL11B_046766	GQWEARGYHTGIEGR3	GQWEARGYHTGIEGR	3	1.30104	0.866221	572.945
SL11B_046766	GQWEARGYHTGIEGR4	GQWEARGYHTGIEGR	4	1.30104	0.797566	429.96
SL11B_046767	GREIEYDIQDGIEGR2	GREIEYDIQDGIEGR	2	33.9783	1.12293	875.424
SL11B_046767	GREIEYDIQDGIEGR3	GREIEYDIQDGIEGR	3	33.9783	0.848558	583.952
SL11B_046767	GREIEYDIQDGIEGR4	GREIEYDIQDGIEGR	4	33.9783	0.796407	438.216
SL11B_046768	GSDPGEIMLPGIEGR2	GSDPGEIMLPGIEGR	2	58.9261	1.03943	764.377
SL11B_046768	GSDPGEIMLPGIEGR3	GSDPGEIMLPGIEGR	3	58.9261	0.856132	509.921
SL11B_046768	GSDPGEIMLPGIEGR4	GSDPGEIMLPGIEGR	4	58.9261	0.754363	382.692
SL11B_046769	GVRSKKNFEAGIEGR2	GVRSKKNFEAGIEGR	2	-16.9558	1.09232	824.45
SL11B_046769	GVRSKKNFEAGIEGR3	GVRSKKNFEAGIEGR	3	-16.9558	0.858461	549.969
SL11B_046769	GVRSKKNFEAGIEGR4	GVRSKKNFEAGIEGR	4	-16.9558	0.786965	412.729
SL11B_046770	GWELNRWKISGIEGR2	GWELNRWKISGIEGR	2	55.5692	1.16904	900.979
SL11B_046770	GWELNRWKISGIEGR3	GWELNRWKISGIEGR	3	55.5692	0.898394	600.988
SL11B_046770	GWELNRWKISGIEGR4	GWELNRWKISGIEGR	4	55.5692	0.803884	450.993
SL11B_046771	GYQLIMKLKPGIEGR2	GYQLIMKLKPGIEGR	2	42.7885	1.1729	851.987
SL11B_046771	GYQLIMKLKPGIEGR3	GYQLIMKLKPGIEGR	3	42.7885	0.882584	568.327
SL11B_046771	GYQLIMKLKPGIEGR4	GYQLIMKLKPGIEGR	4	42.7885	0.806356	426.497
SL11B_046772	GDYKKYPPHLGIEGR2	GDYKKYPPHLGIEGR	2	4.66723	1.11802	865.455
SL11B_046772	GDYKKYPPHLGIEGR3	GDYKKYPPHLGIEGR	3	4.66723	0.873414	577.306
SL11B_046772	GDYKKYPPHLGIEGR4	GDYKKYPPHLGIEGR	4	4.66723	0.81012	433.231
SL11B_046773	GEMGMDTEWVGIEGR2	GEMGMDTEWVGIEGR	2	61.9205	1.08599	833.864
SL11B_046773	GEMGMDTEWVGIEGR3	GEMGMDTEWVGIEGR	3	61.9205	0.868643	556.245
SL11B_046773	GEMGMDTEWVGIEGR4	GEMGMDTEWVGIEGR	4	61.9205	0.771407	417.435
SL11B_046774	GFKAQDESSYGIEGR2	GFKAQDESSYGIEGR	2	6.77827	1.09239	822.387
SL11B_046774	GFKAQDESSYGIEGR3	GFKAQDESSYGIEGR	3	6.77827	0.837645	548.593
SL11B_046774	GFKAQDESSYGIEGR4	GFKAQDESSYGIEGR	4	6.77827	0.794527	411.697
SL11B_046775	GFNLDMDAAVGIEGR2	GFNLDMDAAVGIEGR	2	70.8026	1.06629	782.875
SL11B_046775	GFNLDMDAAVGIEGR3	GFNLDMDAAVGIEGR	3	70.8026	0.874998	522.252
SL11B_046775	GFNLDMDAAVGIEGR4	GFNLDMDAAVGIEGR	4	70.8026	0.772965	391.941
SL11B_046776	GFYGLPNWDQGIEGR2	GFYGLPNWDQGIEGR	2	77.179	1.10203	854.908
SL11B_046776	GFYGLPNWDQGIEGR3	GFYGLPNWDQGIEGR	3	77.179	0.859545	570.274
SL11B_046776	GFYGLPNWDQGIEGR4	GFYGLPNWDQGIEGR	4	77.179	0.787723	427.957
SL11B_046777	GIAEDKSFKVGIEGR2	GIAEDKSFKVGIEGR	2	17.1742	1.11332	803.433
SL11B_046777	GIAEDKSFKVGIEGR3	GIAEDKSFKVGIEGR	3	17.1742	0.861013	535.958
SL11B_046777	GIAEDKSFKVGIEGR4	GIAEDKSFKVGIEGR	4	17.1742	0.787733	402.22
SL11B_046778	GIAMMPTMHPGIEGR2	GIAMMPTMHPGIEGR	2	37.6274	1.09478	799.386
SL11B_046778	GIAMMPTMHPGIEGR3	GIAMMPTMHPGIEGR	3	37.6274	0.856538	533.26
SL11B_046778	GIAMMPTMHPGIEGR4	GIAMMPTMHPGIEGR	4	37.6274	0.781149	400.197
SL11B_046779	GKYTFGPHKWGIEGR2	GKYTFGPHKWGIEGR	2	17.596	1.11787	866.949
SL11B_046779	GKYTFGPHKWGIEGR3	GKYTFGPHKWGIEGR	3	17.596	0.887239	578.302
SL11B_046779	GKYTFGPHKWGIEGR4	GKYTFGPHKWGIEGR	4	17.596	0.7991	433.978
SL11B_046780	GLMIAEEKGLGIEGR2	GLMIAEEKGLGIEGR	2	43.2332	1.12746	786.924
SL11B_046780	GLMIAEEKGLGIEGR3	GLMIAEEKGLGIEGR	3	43.2332	0.845385	524.952
SL11B_046780	GLMIAEEKGLGIEGR4	GLMIAEEKGLGIEGR	4	43.2332	0.780907	393.966
SL11B_046781	GNRFQYYRVVGIEGR2	GNRFQYYRVVGIEGR	2	29.7944	1.15199	907.476
SL11B_046781	GNRFQYYRVVGIEGR3	GNRFQYYRVVGIEGR	3	29.7944	0.893578	605.32
SL11B_046781	GNRFQYYRVVGIEGR4	GNRFQYYRVVGIEGR	4	29.7944	0.807375	454.242
SL11B_046782	GQGSFWKMGQGIEGR2	GQGSFWKMGQGIEGR	2	43.1075	1.10362	819.396
SL11B_046782	GQGSFWKMGQGIEGR3	GQGSFWKMGQGIEGR	3	43.1075	0.825991	546.6
SL11B_046782	GQGSFWKMGQGIEGR4	GQGSFWKMGQGIEGR	4	43.1075	0.772823	410.202
SL11B_046783	GSFKTEFQDFGIEGR2	GSFKTEFQDFGIEGR	2	57.3537	1.1247	859.413
SL11B_046783	GSFKTEFQDFGIEGR3	GSFKTEFQDFGIEGR	3	57.3537	0.840674	573.278
SL11B_046783	GSFKTEFQDFGIEGR4	GSFKTEFQDFGIEGR	4	57.3537	0.795157	430.21
SL11B_046784	GWATDMMSWKGIEGR2	GWATDMMSWKGIEGR	2	71.2079	1.15196	862.898
SL11B_046784	GWATDMMSWKGIEGR3	GWATDMMSWKGIEGR	3	71.2079	0.871109	575.601
SL11B_046784	GWATDMMSWKGIEGR4	GWATDMMSWKGIEGR	4	71.2079	0.78818	431.953
SL11B_046785	GWPNDMTWYKGIEGR2	GWPNDMTWYKGIEGR	2	65.2043	1.13874	905.423
SL11B_046785	GWPNDMTWYKGIEGR3	GWPNDMTWYKGIEGR	3	65.2043	0.886953	603.951
SL11B_046785	GWPNDMTWYKGIEGR4	GWPNDMTWYKGIEGR	4	65.2043	0.798411	453.215
SL11B_046786	GWQAFQRLWHGIEGR2	GWQAFQRLWHGIEGR	2	77.0489	1.18874	920.971
SL11B_046786	GWQAFQRLWHGIEGR3	GWQAFQRLWHGIEGR	3	77.0489	0.905279	614.317
SL11B_046786	GWQAFQRLWHGIEGR4	GWQAFQRLWHGIEGR	4	77.0489	0.80923	460.989
SL11B_046787	GDSLDKTTSPGIEGR2	GDSLDKTTSPGIEGR	2	-6.16275	1.05494	766.881
SL11B_046787	GDSLDKTTSPGIEGR3	GDSLDKTTSPGIEGR	3	-6.16275	0.808648	511.59
SL11B_046787	GDSLDKTTSPGIEGR4	GDSLDKTTSPGIEGR	4	-6.16275	0.771648	383.944
SL11B_046788	GIKTYQTWMDGIEGR2	GIKTYQTWMDGIEGR	2	59.1917	1.13268	877.93
SL11B_046788	GIKTYQTWMDGIEGR3	GIKTYQTWMDGIEGR	3	59.1917	0.850121	585.622
SL11B_046788	GIKTYQTWMDGIEGR4	GIKTYQTWMDGIEGR	4	59.1917	0.804428	439.469
SL11B_046789	GLKSYKPQEIGIEGR2	GLKSYKPQEIGIEGR	2	10.0638	1.11525	837.962
SL11B_046789	GLKSYKPQEIGIEGR3	GLKSYKPQEIGIEGR	3	10.0638	0.853454	558.977
SL11B_046789	GLKSYKPQEIGIEGR4	GLKSYKPQEIGIEGR	4	10.0638	0.805454	419.485
SL11B_046790	GMWMFQPRDDGIEGR2	GMWMFQPRDDGIEGR	2	55.9495	1.14694	897.906
SL11B_046790	GMWMFQPRDDGIEGR3	GMWMFQPRDDGIEGR	3	55.9495	0.852155	598.94
SL11B_046790	GMWMFQPRDDGIEGR4	GMWMFQPRDDGIEGR	4	55.9495	0.79997	449.457
SL11B_046791	GNVWYHVVTRGIEGR2	GNVWYHVVTRGIEGR	2	40.7294	1.14317	871.958
SL11B_046791	GNVWYHVVTRGIEGR3	GNVWYHVVTRGIEGR	3	40.7294	0.877038	581.641
SL11B_046791	GNVWYHVVTRGIEGR4	GNVWYHVVTRGIEGR	4	40.7294	0.799682	436.483
SL11B_046792	GTLYFMKDVHGIEGR2	GTLYFMKDVHGIEGR	2	42.3207	1.1598	861.935
SL11B_046792	GTLYFMKDVHGIEGR3	GTLYFMKDVHGIEGR	3	42.3207	0.889293	574.959
SL11B_046792	GTLYFMKDVHGIEGR4	GTLYFMKDVHGIEGR	4	42.3207	0.802632	431.471
SL11B_046793	GTMAHLVTSEGIEGR2	GTMAHLVTSEGIEGR	2	21.8338	1.08055	779.388
SL11B_046793	GTMAHLVTSEGIEGR3	GTMAHLVTSEGIEGR	3	21.8338	0.82339	519.928
SL11B_046793	GTMAHLVTSEGIEGR4	GTMAHLVTSEGIEGR	4	21.8338	0.77938	390.198
SL11B_046794	GVVGFDIQMEGIEGR2	GVVGFDIQMEGIEGR	2	72.0466	1.07643	803.898
SL11B_046794	GVVGFDIQMEGIEGR3	GVVGFDIQMEGIEGR	3	72.0466	0.86473	536.268
SL11B_046794	GVVGFDIQMEGIEGR4	GVVGFDIQMEGIEGR	4	72.0466	0.775333	402.453
SL11B_046795	GVWTATSTQWGIEGR2	GVWTATSTQWGIEGR	2	58.1647	1.08567	824.908
SL11B_046795	GVWTATSTQWGIEGR3	GVWTATSTQWGIEGR	3	58.1647	0.87091	550.274
SL11B_046795	GVWTATSTQWGIEGR4	GVWTATSTQWGIEGR	4	58.1647	0.782139	412.957
SL11B_046796	GEPFDEHIGTGIEGR2	GEPFDEHIGTGIEGR	2	28.8359	1.07414	807.381
SL11B_046796	GEPFDEHIGTGIEGR3	GEPFDEHIGTGIEGR	3	28.8359	0.826682	538.59
SL11B_046796	GEPFDEHIGTGIEGR4	GEPFDEHIGTGIEGR	4	28.8359	0.77145	404.194
SL11B_046797	GHKLFGQPHIGIEGR2	GHKLFGQPHIGIEGR	2	11.6059	1.09766	823.45
SL11B_046797	GHKLFGQPHIGIEGR3	GHKLFGQPHIGIEGR	3	11.6059	0.868662	549.302
SL11B_046797	GHKLFGQPHIGIEGR4	GHKLFGQPHIGIEGR	4	11.6059	0.802612	412.228
SL11B_046798	GHMYQTFPKQGIEGR2	GHMYQTFPKQGIEGR	2	7.4742	1.13214	874.931
SL11B_046798	GHMYQTFPKQGIEGR3	GHMYQTFPKQGIEGR	3	7.4742	0.887734	583.623
SL11B_046798	GHMYQTFPKQGIEGR4	GHMYQTFPKQGIEGR	4	7.4742	0.810504	437.969
SL11B_046799	GIKYRSERNLGIEGR2	GIKYRSERNLGIEGR	2	-7.64784	1.11513	874.482
SL11B_046799	GIKYRSERNLGIEGR3	GIKYRSERNLGIEGR	3	-7.64784	0.86471	583.324
SL11B_046799	GIKYRSERNLGIEGR4	GIKYRSERNLGIEGR	4	-7.64784	0.799846	437.745
SL11B_046800	GKSWGHVNIQGIEGR2	GKSWGHVNIQGIEGR	2	21.0239	1.08893	819.429
SL11B_046800	GKSWGHVNIQGIEGR3	GKSWGHVNIQGIEGR	3	21.0239	0.836536	546.622
SL11B_046800	GKSWGHVNIQGIEGR4	GKSWGHVNIQGIEGR	4	21.0239	0.781696	410.218
SL11B_046801	GMPDRLTQTMGIEGR2	GMPDRLTQTMGIEGR	2	32.4018	1.10541	831.409
SL11B_046801	GMPDRLTQTMGIEGR3	GMPDRLTQTMGIEGR	3	32.4018	0.828903	554.608
SL11B_046801	GMPDRLTQTMGIEGR4	GMPDRLTQTMGIEGR	4	32.4018	0.787094	416.208
SL11B_046802	GQINNTQQTMGIEGR2	GQINNTQQTMGIEGR	2	6.8788	1.08359	823.899
SL11B_046802	GQINNTQQTMGIEGR3	GQINNTQQTMGIEGR	3	6.8788	0.869166	549.602
SL11B_046802	GQINNTQQTMGIEGR4	GQINNTQQTMGIEGR	4	6.8788	0.785	412.453
SL11B_046803	GRFQFKNNVQGIEGR2	GRFQFKNNVQGIEGR	2	15.7504	1.118	875.461
SL11B_046803	GRFQFKNNVQGIEGR3	GRFQFKNNVQGIEGR	3	15.7504	0.864985	583.976
SL11B_046803	GRFQFKNNVQGIEGR4	GRFQFKNNVQGIEGR	4	15.7504	0.803112	438.234
SL11B_046804	GRKLGFHYLKGIEGR2	GRKLGFHYLKGIEGR	2	13.0013	1.1319	865.994
SL11B_046804	GRKLGFHYLKGIEGR3	GRKLGFHYLKGIEGR	3	13.0013	0.898449	577.665
SL11B_046804	GRKLGFHYLKGIEGR4	GRKLGFHYLKGIEGR	4	13.0013	0.809441	433.501
SL11B_046805	GSQWGFYNRDGIEGR2	GSQWGFYNRDGIEGR	2	34.8787	1.13463	871.406
SL11B_046805	GSQWGFYNRDGIEGR3	GSQWGFYNRDGIEGR	3	34.8787	0.849738	581.273
SL11B_046805	GSQWGFYNRDGIEGR4	GSQWGFYNRDGIEGR	4	34.8787	0.779428	436.206
SL11B_046806	GTANPEQRDGGIEGR2	GTANPEQRDGGIEGR	2	-28.2871	1.03834	778.874
SL11B_046806	GTANPEQRDGGIEGR3	GTANPEQRDGGIEGR	3	-28.2871	0.80419	519.585
SL11B_046806	GTANPEQRDGGIEGR4	GTANPEQRDGGIEGR	4	-28.2871	0.763336	389.941
SL11B_046807	GTKVWEPQGSGIEGR2	GTKVWEPQGSGIEGR	2	11.4846	1.07415	800.908
SL11B_046807	GTKVWEPQGSGIEGR3	GTKVWEPQGSGIEGR	3	11.4846	0.812927	534.274
SL11B_046807	GTKVWEPQGSGIEGR4	GTKVWEPQGSGIEGR	4	11.4846	0.786012	400.957
SL11B_046808	GTSEQYKEMGGIEGR2	GTSEQYKEMGGIEGR	2	4.85449	1.08632	821.38
SL11B_046808	GTSEQYKEMGGIEGR3	GTSEQYKEMGGIEGR	3	4.85449	0.836647	547.923
SL11B_046808	GTSEQYKEMGGIEGR4	GTSEQYKEMGGIEGR	4	4.85449	0.779114	411.194
SL11B_046809	GWMHAWDYWNGIEGR2	GWMHAWDYWNGIEGR	2	82.7154	1.1581	939.413
SL11B_046809	GWMHAWDYWNGIEGR3	GWMHAWDYWNGIEGR	3	82.7154	0.863152	626.611
SL11B_046809	GWMHAWDYWNGIEGR4	GWMHAWDYWNGIEGR	4	82.7154	0.815235	470.21
SL11B_046810	GWPELSTESNGIEGR2	GWPELSTESNGIEGR	2	46.4753	1.08001	816.387
SL11B_046810	GWPELSTESNGIEGR3	GWPELSTESNGIEGR	3	46.4753	0.874898	544.593
SL11B_046810	GWPELSTESNGIEGR4	GWPELSTESNGIEGR	4	46.4753	0.783942	408.697
SL11B_046811	GDPDAYDHIMGIEGR2	GDPDAYDHIMGIEGR	2	39.5673	1.08886	823.367
SL11B_046811	GDPDAYDHIMGIEGR3	GDPDAYDHIMGIEGR	3	39.5673	0.835727	549.247
SL11B_046811	GDPDAYDHIMGIEGR4	GDPDAYDHIMGIEGR	4	39.5673	0.772589	412.187
SL11B_046812	GIEMTIDGFQGIEGR2	GIEMTIDGFQGIEGR	2	72.9323	1.07703	811.896
SL11B_046812	GIEMTIDGFQGIEGR3	GIEMTIDGFQGIEGR	3	72.9323	0.875554	541.6
SL11B_046812	GIEMTIDGFQGIEGR4	GIEMTIDGFQGIEGR	4	72.9323	0.777978	406.452
SL11B_046813	GIENEQDFTDGIEGR2	GIENEQDFTDGIEGR	2	35.765	1.08691	840.379
SL11B_046813	GIENEQDFTDGIEGR3	GIENEQDFTDGIEGR	3	35.765	0.870515	560.588
SL11B_046813	GIENEQDFTDGIEGR4	GIENEQDFTDGIEGR	4	35.765	0.785336	420.693
SL11B_046814	GIEPVNWSTGGIEGR2	GIEPVNWSTGGIEGR	2	49.3365	1.05112	786.394
SL11B_046814	GIEPVNWSTGGIEGR3	GIEPVNWSTGGIEGR	3	49.3365	0.859014	524.599
SL11B_046814	GIEPVNWSTGGIEGR4	GIEPVNWSTGGIEGR	4	49.3365	0.77283	393.701
SL11B_046815	GIEVWSKYSTGIEGR2	GIEVWSKYSTGIEGR	2	44.5968	1.13836	841.431
SL11B_046815	GIEVWSKYSTGIEGR3	GIEVWSKYSTGIEGR	3	44.5968	0.853862	561.29
SL11B_046815	GIEVWSKYSTGIEGR4	GIEVWSKYSTGIEGR	4	44.5968	0.795472	421.219
SL11B_046816	GIHSWMHTLYGIEGR2	GIHSWMHTLYGIEGR	2	60.2441	1.14681	878.933
SL11B_046816	GIHSWMHTLYGIEGR3	GIHSWMHTLYGIEGR	3	60.2441	0.868822	586.291
SL11B_046816	GIHSWMHTLYGIEGR4	GIHSWMHTLYGIEGR	4	60.2441	0.804171	439.97
SL11B_046817	GKGYNHGFDWGIEGR2	GKGYNHGFDWGIEGR	2	29.193	1.08975	846.898
SL11B_046817	GKGYNHGFDWGIEGR3	GKGYNHGFDWGIEGR	3	29.193	0.83523	564.934
SL11B_046817	GKGYNHGFDWGIEGR4	GKGYNHGFDWGIEGR	4	29.193	0.789355	423.952
SL11B_046818	GNQMDRWIFEGIEGR2	GNQMDRWIFEGIEGR	2	71.0028	1.14266	904.431
SL11B_046818	GNQMDRWIFEGIEGR3	GNQMDRWIFEGIEGR	3	71.0028	0.854885	603.29
SL11B_046818	GNQMDRWIFEGIEGR4	GNQMDRWIFEGIEGR	4	71.0028	0.795566	452.719
SL11B_046819	GNRNMMHLKFGIEGR2	GNRNMMHLKFGIEGR	2	26.7838	1.12855	880.446
SL11B_046819	GNRNMMHLKFGIEGR3	GNRNMMHLKFGIEGR	3	26.7838	0.892401	587.3
SL11B_046819	GNRNMMHLKFGIEGR4	GNRNMMHLKFGIEGR	4	26.7838	0.798038	440.727
SL11B_046820	GQENLVFHLVGIEGR2	GQENLVFHLVGIEGR	2	68.5046	1.1248	834.447
SL11B_046820	GQENLVFHLVGIEGR3	GQENLVFHLVGIEGR	3	68.5046	0.862866	556.634
SL11B_046820	GQENLVFHLVGIEGR4	GQENLVFHLVGIEGR	4	68.5046	0.783007	417.727
SL11B_046821	GSEMIPLAGDGIEGR2	GSEMIPLAGDGIEGR	2	47.9763	1.03911	751.369
SL11B_046821	GSEMIPLAGDGIEGR3	GSEMIPLAGDGIEGR	3	47.9763	0.86029	501.249
SL11B_046821	GSEMIPLAGDGIEGR4	GSEMIPLAGDGIEGR	4	47.9763	0.7533	376.188
SL11B_046822	GSTQWAIYKRGIEGR2	GSTQWAIYKRGIEGR	2	18.3684	1.14786	861.458
SL11B_046822	GSTQWAIYKRGIEGR3	GSTQWAIYKRGIEGR	3	18.3684	0.865437	574.641
SL11B_046822	GSTQWAIYKRGIEGR4	GSTQWAIYKRGIEGR	4	18.3684	0.775993	431.233
SL11B_046823	GSWGSFQSFLGIEGR2	GSWGSFQSFLGIEGR	2	98.2352	1.08833	814.397
SL11B_046823	GSWGSFQSFLGIEGR3	GSWGSFQSFLGIEGR	3	98.2352	0.861681	543.267
SL11B_046823	GSWGSFQSFLGIEGR4	GSWGSFQSFLGIEGR	4	98.2352	0.769113	407.702
SL11B_046824	GYKDPGHADVGIEGR2	GYKDPGHADVGIEGR	2	-12.413	1.05908	785.884
SL11B_046824	GYKDPGHADVGIEGR3	GYKDPGHADVGIEGR	3	-12.413	0.831779	524.259
SL11B_046824	GYKDPGHADVGIEGR4	GYKDPGHADVGIEGR	4	-12.413	0.784708	393.446
SL11B_046825	GAKYYWYSLSGIEGR2	GAKYYWYSLSGIEGR	2	62.2192	1.13283	875.433
SL11B_046825	GAKYYWYSLSGIEGR3	GAKYYWYSLSGIEGR	3	62.2192	0.864928	583.958
SL11B_046825	GAKYYWYSLSGIEGR4	GAKYYWYSLSGIEGR	4	62.2192	0.80654	438.22
SL11B_046826	GDVQYTHHHMGIEGR2	GDVQYTHHHMGIEGR	2	-17.5134	1.1087	868.9
SL11B_046826	GDVQYTHHHMGIEGR3	GDVQYTHHHMGIEGR	3	-17.5134	0.867569	579.602
SL11B_046826	GDVQYTHHHMGIEGR4	GDVQYTHHHMGIEGR	4	-17.5134	0.791926	434.954
SL11B_046827	GEKWMQQMNAGIEGR2	GEKWMQQMNAGIEGR	2	35.7701	1.11527	867.906
SL11B_046827	GEKWMQQMNAGIEGR3	GEKWMQQMNAGIEGR	3	35.7701	0.837848	578.94
SL11B_046827	GEKWMQQMNAGIEGR4	GEKWMQQMNAGIEGR	4	35.7701	0.788016	434.457
SL11B_046828	GESKLFERLMGIEGR2	GESKLFERLMGIEGR	2	65.9066	1.14238	861.454
SL11B_046828	GESKLFERLMGIEGR3	GESKLFERLMGIEGR	3	65.9066	0.865407	574.638
SL11B_046828	GESKLFERLMGIEGR4	GESKLFERLMGIEGR	4	65.9066	0.788742	431.231
SL11B_046829	GFYMDKNRPSGIEGR2	GFYMDKNRPSGIEGR	2	4.10122	1.12695	863.92
SL11B_046829	GFYMDKNRPSGIEGR3	GFYMDKNRPSGIEGR	3	4.10122	0.864133	576.283
SL11B_046829	GFYMDKNRPSGIEGR4	GFYMDKNRPSGIEGR	4	4.10122	0.796383	432.464
SL11B_046830	GLPGMMLELTGIEGR2	GLPGMMLELTGIEGR	2	98.5382	1.07682	787.408
SL11B_046830	GLPGMMLELTGIEGR3	GLPGMMLELTGIEGR	3	98.5382	0.865688	525.274
SL11B_046830	GLPGMMLELTGIEGR4	GLPGMMLELTGIEGR	4	98.5382	0.768331	394.207
SL11B_046831	GNHQAHFPEVGIEGR2	GNHQAHFPEVGIEGR	2	9.19866	1.08741	824.403
SL11B_046831	GNHQAHFPEVGIEGR3	GNHQAHFPEVGIEGR	3	9.19866	0.836953	549.938
SL11B_046831	GNHQAHFPEVGIEGR4	GNHQAHFPEVGIEGR	4	9.19866	0.798653	412.705
SL11B_046832	GRVSMDHWDRGIEGR2	GRVSMDHWDRGIEGR	2	9.27013	1.1125	885.926
SL11B_046832	GRVSMDHWDRGIEGR3	GRVSMDHWDRGIEGR	3	9.27013	0.877948	590.953
SL11B_046832	GRVSMDHWDRGIEGR4	GRVSMDHWDRGIEGR	4	9.27013	0.794081	443.467
SL11B_046833	GWSKSAISEMGIEGR2	GWSKSAISEMGIEGR	2	42.1959	1.08873	804.396
SL11B_046833	GWSKSAISEMGIEGR3	GWSKSAISEMGIEGR	3	42.1959	0.835322	536.6
SL11B_046833	GWSKSAISEMGIEGR4	GWSKSAISEMGIEGR	4	42.1959	0.787331	402.702
SL11B_046834	GWTEGIRPIDGIEGR2	GWTEGIRPIDGIEGR	2	46.3788	1.11663	828.429
SL11B_046834	GWTEGIRPIDGIEGR3	GWTEGIRPIDGIEGR	3	46.3788	0.847439	552.621
SL11B_046834	GWTEGIRPIDGIEGR4	GWTEGIRPIDGIEGR	4	46.3788	0.790909	414.718
SL11B_046835	GGEGLSTAHTGIEGR2	GGEGLSTAHTGIEGR	2	-8.1904	1.04481	721.355
SL11B_046835	GGEGLSTAHTGIEGR3	GGEGLSTAHTGIEGR	3	-8.1904	0.818281	481.239
SL11B_046835	GGEGLSTAHTGIEGR4	GGEGLSTAHTGIEGR	4	-8.1904	0.754296	361.181
SL11B_046836	GSLQKTKNQFGIEGR2	GSLQKTKNQFGIEGR	2	-0.673728	1.11418	831.95
SL11B_046836	GSLQKTKNQFGIEGR3	GSLQKTKNQFGIEGR	3	-0.673728	0.854082	554.969
SL11B_046836	GSLQKTKNQFGIEGR4	GSLQKTKNQFGIEGR	4	-0.673728	0.787026	416.479
SL11B_046837	GSTNHNYFHMGIEGR2	GSTNHNYFHMGIEGR	2	14.8576	1.10422	860.386
SL11B_046837	GSTNHNYFHMGIEGR3	GSTNHNYFHMGIEGR	3	14.8576	0.871257	573.927
SL11B_046837	GSTNHNYFHMGIEGR4	GSTNHNYFHMGIEGR	4	14.8576	0.798257	430.697
SL11B_046838	GVFAGRHTSLGIEGR2	GVFAGRHTSLGIEGR	2	7.75795	1.10289	778.918
SL11B_046838	GVFAGRHTSLGIEGR3	GVFAGRHTSLGIEGR	3	7.75795	0.838914	519.615
SL11B_046838	GVFAGRHTSLGIEGR4	GVFAGRHTSLGIEGR	4	7.75795	0.777883	389.963
SL11B_046839	GYQRWFVQDDGIEGR2	GYQRWFVQDDGIEGR	2	43.4969	1.14629	913.434
SL11B_046839	GYQRWFVQDDGIEGR3	GYQRWFVQDDGIEGR	3	43.4969	0.856958	609.292
SL11B_046839	GYQRWFVQDDGIEGR4	GYQRWFVQDDGIEGR	4	43.4969	0.8095	457.221
SL11B_046840	GGVGILYTKWGIEGR2	GGVGILYTKWGIEGR	2	56.4706	1.13483	803.441
SL11B_046840	GGVGILYTKWGIEGR3	GGVGILYTKWGIEGR	3	56.4706	0.848438	535.963
SL11B_046840	GGVGILYTKWGIEGR4	GGVGILYTKWGIEGR	4	56.4706	0.776385	402.224
SL11B_046841	GYKYDINKFFGIEGR2	GYKYDINKFFGIEGR	2	64.4755	1.16283	903.962
SL11B_046841	GYKYDINKFFGIEGR3	GYKYDINKFFGIEGR	3	64.4755	0.894966	602.977
SL11B_046841	GYKYDINKFFGIEGR4	GYKYDINKFFGIEGR	4	64.4755	0.81469	452.485
SL11B_046842	GIRMMINRQKGIEGR2	GIRMMINRQKGIEGR	2	4.04087	1.13422	879.983
SL11B_046842	GIRMMINRQKGIEGR3	GIRMMINRQKGIEGR	3	4.04087	0.885605	586.991
SL11B_046842	GIRMMINRQKGIEGR4	GIRMMINRQKGIEGR	4	4.04087	0.793362	440.495
SL11B_046843	GNWGKQNPIIGIEGR2	GNWGKQNPIIGIEGR	2	35.9875	1.09875	819.939
SL11B_046843	GNWGKQNPIIGIEGR3	GNWGKQNPIIGIEGR	3	35.9875	0.830299	546.962
SL11B_046843	GNWGKQNPIIGIEGR4	GNWGKQNPIIGIEGR	4	35.9875	0.784415	410.473
SL11B_046844	GQQTMRDLESGIEGR2	GQQTMRDLESGIEGR	2	26.4043	1.10365	838.905
SL11B_046844	GQQTMRDLESGIEGR3	GQQTMRDLESGIEGR	3	26.4043	0.838394	559.606
SL11B_046844	GQQTMRDLESGIEGR4	GQQTMRDLESGIEGR	4	26.4043	0.785202	419.956
SL11B_046845	GQLITINKQQGIEGR2	GQLITINKQQGIEGR	2	15.5133	1.14708	827.965
SL11B_046845	GQLITINKQQGIEGR3	GQLITINKQQGIEGR	3	15.5133	0.85142	552.313
SL11B_046845	GQLITINKQQGIEGR4	GQLITINKQQGIEGR	4	15.5133	0.788766	414.486
SL11B_046846	GKEIGDAANDGIEGR2	GKEIGDAANDGIEGR	2	-6.18177	1.03493	751.366
SL11B_046846	GKEIGDAANDGIEGR3	GKEIGDAANDGIEGR	3	-6.18177	0.799592	501.246
SL11B_046846	GKEIGDAANDGIEGR4	GKEIGDAANDGIEGR	4	-6.18177	0.761764	376.187
SL11B_046847	GTSRQLKMEQGIEGR2	GTSRQLKMEQGIEGR	2	-5.49319	1.10465	845.439
SL11B_046847	GTSRQLKMEQGIEGR3	GTSRQLKMEQGIEGR	3	-5.49319	0.857921	563.962
SL11B_046847	GTSRQLKMEQGIEGR4	GTSRQLKMEQGIEGR	4	-5.49319	0.790577	423.223
SL11B_046848	GMMRKQKLSDGIEGR2	GMMRKQKLSDGIEGR	2	-12.2969	1.12116	853.445
SL11B_046848	GMMRKQKLSDGIEGR3	GMMRKQKLSDGIEGR	3	-12.2969	0.870295	569.299
SL11B_046848	GMMRKQKLSDGIEGR4	GMMRKQKLSDGIEGR	4	-12.2969	0.780606	427.226
SL11B_046849	GPTFVRIGYDGIEGR2	GPTFVRIGYDGIEGR	2	48.4823	1.1191	818.926
SL11B_046849	GPTFVRIGYDGIEGR3	GPTFVRIGYDGIEGR	3	48.4823	0.833744	546.286
SL11B_046849	GPTFVRIGYDGIEGR4	GPTFVRIGYDGIEGR	4	48.4823	0.784963	409.966
SL11B_046850	GRFNYNRFTDGIEGR2	GRFNYNRFTDGIEGR	2	25.4778	1.13446	901.44
SL11B_046850	GRFNYNRFTDGIEGR3	GRFNYNRFTDGIEGR	3	25.4778	0.871785	601.296
SL11B_046850	GRFNYNRFTDGIEGR4	GRFNYNRFTDGIEGR	4	25.4778	0.803587	451.224
SL11B_046851	GYIRDATTLKGIEGR2	GYIRDATTLKGIEGR	2	21.4832	1.12231	825.452
SL11B_046851	GYIRDATTLKGIEGR3	GYIRDATTLKGIEGR	3	21.4832	0.888674	550.637
SL11B_046851	GYIRDATTLKGIEGR4	GYIRDATTLKGIEGR	4	21.4832	0.803305	413.23
SL11B_046852	GALIKFEVWDGIEGR2	GALIKFEVWDGIEGR	2	78.7344	1.14139	845.452
SL11B_046852	GALIKFEVWDGIEGR3	GALIKFEVWDGIEGR	3	78.7344	0.853759	563.97
SL11B_046852	GALIKFEVWDGIEGR4	GALIKFEVWDGIEGR	4	78.7344	0.798848	423.229
SL11B_046853	GEPIPHRWKLGIEGR2	GEPIPHRWKLGIEGR	2	22.8094	1.1284	872.984
SL11B_046853	GEPIPHRWKLGIEGR3	GEPIPHRWKLGIEGR	3	22.8094	0.885178	582.325
SL11B_046853	GEPIPHRWKLGIEGR4	GEPIPHRWKLGIEGR	4	22.8094	0.791885	436.996
SL11B_046854	GKLSMPDRPYGIEGR2	GKLSMPDRPYGIEGR	2	16.0543	1.10634	838.433
SL11B_046854	GKLSMPDRPYGIEGR3	GKLSMPDRPYGIEGR	3	16.0543	0.850847	559.291
SL11B_046854	GKLSMPDRPYGIEGR4	GKLSMPDRPYGIEGR	4	16.0543	0.796091	419.72
SL11B_046855	GFKIRWTQADGIEGR2	GFKIRWTQADGIEGR	2	40.0902	1.13395	867.458
SL11B_046855	GFKIRWTQADGIEGR3	GFKIRWTQADGIEGR	3	40.0902	0.862596	578.641
SL11B_046855	GFKIRWTQADGIEGR4	GFKIRWTQADGIEGR	4	40.0902	0.798729	434.233
SL11B_046856	GLRAKHQTLYGIEGR2	GLRAKHQTLYGIEGR	2	-4.28357	1.13505	849.973
SL11B_046856	GLRAKHQTLYGIEGR3	GLRAKHQTLYGIEGR	3	-4.28357	0.878405	566.985
SL11B_046856	GLRAKHQTLYGIEGR4	GLRAKHQTLYGIEGR	4	-4.28357	0.803928	425.49
SL11B_046857	GMIGEFSYTMGIEGR2	GMIGEFSYTMGIEGR	2	75.1709	1.09446	824.379
SL11B_046857	GMIGEFSYTMGIEGR3	GMIGEFSYTMGIEGR	3	75.1709	0.877796	549.922
SL11B_046857	GMIGEFSYTMGIEGR4	GMIGEFSYTMGIEGR	4	75.1709	0.780426	412.693
SL11B_046858	GRWGPAPKNQGIEGR2	GRWGPAPKNQGIEGR	2	-12.3195	1.07573	811.929
SL11B_046858	GRWGPAPKNQGIEGR3	GRWGPAPKNQGIEGR	3	-12.3195	0.84877	541.622
SL11B_046858	GRWGPAPKNQGIEGR4	GRWGPAPKNQGIEGR	4	-12.3195	0.791304	406.468
SL11B_046859	GVEFTSLAHSGIEGR2	GVEFTSLAHSGIEGR	2	36.2781	1.11184	780.394
SL11B_046859	GVEFTSLAHSGIEGR3	GVEFTSLAHSGIEGR	3	36.2781	0.851466	520.599
SL11B_046859	GVEFTSLAHSGIEGR4	GVEFTSLAHSGIEGR	4	36.2781	0.77437	390.701
SL11B_046860	GVVDWNEGMPGIEGR2	GVVDWNEGMPGIEGR	2	57.3174	1.05489	808.38
SL11B_046860	GVVDWNEGMPGIEGR3	GVVDWNEGMPGIEGR	3	57.3174	0.85513	539.256
SL11B_046860	GVVDWNEGMPGIEGR4	GVVDWNEGMPGIEGR	4	57.3174	0.777956	404.694
SL11B_046861	GFEEPPHWFYGIEGR2	GFEEPPHWFYGIEGR	2	66.7137	1.13702	910.923
SL11B_046861	GFEEPPHWFYGIEGR3	GFEEPPHWFYGIEGR	3	66.7137	0.861256	607.618
SL11B_046861	GFEEPPHWFYGIEGR4	GFEEPPHWFYGIEGR	4	66.7137	0.807622	455.965
SL11B_046862	GGNKMLPHMRGIEGR2	GGNKMLPHMRGIEGR	2	3.55108	1.09109	826.927
SL11B_046862	GGNKMLPHMRGIEGR3	GGNKMLPHMRGIEGR	3	3.55108	0.867991	551.621
SL11B_046862	GGNKMLPHMRGIEGR4	GGNKMLPHMRGIEGR	4	3.55108	0.77788	413.967
SL11B_046863	GGVHFEVGMKGIEGR2	GGVHFEVGMKGIEGR	2	27.8307	1.0927	786.901
SL11B_046863	GGVHFEVGMKGIEGR3	GGVHFEVGMKGIEGR	3	27.8307	0.864978	524.937
SL11B_046863	GGVHFEVGMKGIEGR4	GGVHFEVGMKGIEGR	4	27.8307	0.78627	393.954
SL11B_046864	GLGGRNLIFEGIEGR2	GLGGRNLIFEGIEGR	2	54.4792	1.09454	794.434
SL11B_046864	GLGGRNLIFEGIEGR3	GLGGRNLIFEGIEGR	3	54.4792	0.826489	529.958
SL11B_046864	GLGGRNLIFEGIEGR4	GLGGRNLIFEGIEGR	4	54.4792	0.77809	397.721
SL11B_046865	GLKTPIFKTSGIEGR2	GLKTPIFKTSGIEGR	2	25.2508	1.10581	802.462
SL11B_046865	GLKTPIFKTSGIEGR3	GLKTPIFKTSGIEGR	3	25.2508	0.8735	535.31
SL11B_046865	GLKTPIFKTSGIEGR4	GLKTPIFKTSGIEGR	4	25.2508	0.794617	401.735
SL11B_046866	GLSRIAVVYHGIEGR2	GLSRIAVVYHGIEGR	2	35.0798	1.1289	813.957
SL11B_046866	GLSRIAVVYHGIEGR3	GLSRIAVVYHGIEGR	3	35.0798	0.892291	542.974
SL11B_046866	GLSRIAVVYHGIEGR4	GLSRIAVVYHGIEGR	4	35.0798	0.800752	407.482
SL11B_046867	GMEGHELQDDGIEGR2	GMEGHELQDDGIEGR	2	6.12578	1.08468	821.86
SL11B_046867	GMEGHELQDDGIEGR3	GMEGHELQDDGIEGR	3	6.12578	0.825541	548.242
SL11B_046867	GMEGHELQDDGIEGR4	GMEGHELQDDGIEGR	4	6.12578	0.783186	411.434
SL11B_046868	GNKQHRMYFKGIEGR2	GNKQHRMYFKGIEGR	2	-7.78707	1.13552	910.97
SL11B_046868	GNKQHRMYFKGIEGR3	GNKQHRMYFKGIEGR	3	-7.78707	0.904984	607.649
SL11B_046868	GNKQHRMYFKGIEGR4	GNKQHRMYFKGIEGR	4	-7.78707	0.806597	455.989
SL11B_046869	GSNPASIDDMGIEGR2	GSNPASIDDMGIEGR	2	29.8685	1.03314	759.846
SL11B_046869	GSNPASIDDMGIEGR3	GSNPASIDDMGIEGR	3	29.8685	0.841541	506.9
SL11B_046869	GSNPASIDDMGIEGR4	GSNPASIDDMGIEGR	4	29.8685	0.751574	380.427
SL11B_046870	GYENIKNSSYGIEGR2	GYENIKNSSYGIEGR	2	8.67863	1.11153	843.908
SL11B_046870	GYENIKNSSYGIEGR3	GYENIKNSSYGIEGR	3	8.67863	0.852493	562.941
SL11B_046870	GYENIKNSSYGIEGR4	GYENIKNSSYGIEGR	4	8.67863	0.798794	422.457
SL11B_046871	GAGYNTAGEIGIEGR2	GAGYNTAGEIGIEGR	2	21.2963	1.0161	732.857
SL11B_046871	GAGYNTAGEIGIEGR3	GAGYNTAGEIGIEGR	3	21.2963	0.838479	488.907
SL11B_046871	GAGYNTAGEIGIEGR4	GAGYNTAGEIGIEGR	4	21.2963	0.760626	366.932
SL11B_046872	GEYMYFSHYNGIEGR2	GEYMYFSHYNGIEGR	2	42.1759	1.16141	911.896
SL11B_046872	GEYMYFSHYNGIEGR3	GEYMYFSHYNGIEGR	3	42.1759	0.877435	608.267
SL11B_046872	GEYMYFSHYNGIEGR4	GEYMYFSHYNGIEGR	4	42.1759	0.807165	456.452
SL11B_046873	GGGGMMGWVSGIEGR2	GGGGMMGWVSGIEGR	2	69.2465	1.01929	725.832
SL11B_046873	GGGGMMGWVSGIEGR3	GGGGMMGWVSGIEGR	3	69.2465	0.820468	484.224
SL11B_046873	GGGGMMGWVSGIEGR4	GGGGMMGWVSGIEGR	4	69.2465	0.734246	363.42
SL11B_046874	GGQFEDEEIAGIEGR2	GGQFEDEEIAGIEGR	2	40.8074	1.06639	803.871
SL11B_046874	GGQFEDEEIAGIEGR3	GGQFEDEEIAGIEGR	3	40.8074	0.860986	536.25
SL11B_046874	GGQFEDEEIAGIEGR4	GGQFEDEEIAGIEGR	4	40.8074	0.766556	402.439
SL11B_046875	GITQKRWAASGIEGR2	GITQKRWAASGIEGR	2	5.28643	1.10094	815.445
SL11B_046875	GITQKRWAASGIEGR3	GITQKRWAASGIEGR	3	5.28643	0.852004	543.966
SL11B_046875	GITQKRWAASGIEGR4	GITQKRWAASGIEGR	4	5.28643	0.778338	408.226
SL11B_046876	GRVTQVAIQDGIEGR2	GRVTQVAIQDGIEGR	2	16.2627	1.08558	799.934
SL11B_046876	GRVTQVAIQDGIEGR3	GRVTQVAIQDGIEGR	3	16.2627	0.826354	533.625
SL11B_046876	GRVTQVAIQDGIEGR4	GRVTQVAIQDGIEGR	4	16.2627	0.78376	400.471
SL11B_046877	GSDEPAESYPGIEGR2	GSDEPAESYPGIEGR	2	12.9435	1.03061	782.35
SL11B_046877	GSDEPAESYPGIEGR3	GSDEPAESYPGIEGR	3	12.9435	0.846229	521.902
SL11B_046877	GSDEPAESYPGIEGR4	GSDEPAESYPGIEGR	4	12.9435	0.766554	391.678
SL11B_046878	GWFNWAPDWQGIEGR2	GWFNWAPDWQGIEGR	2	105.325	1.12764	909.921
SL11B_046878	GWFNWAPDWQGIEGR3	GWFNWAPDWQGIEGR	3	105.325	0.870896	606.95
SL11B_046878	GWFNWAPDWQGIEGR4	GWFNWAPDWQGIEGR	4	105.325	0.801606	455.464
SL11B_046879	GYLEQNNFNHGIEGR2	GYLEQNNFNHGIEGR	2	18.6115	1.12695	874.411
SL11B_046879	GYLEQNNFNHGIEGR3	GYLEQNNFNHGIEGR	3	18.6115	0.866894	583.276
SL11B_046879	GYLEQNNFNHGIEGR4	GYLEQNNFNHGIEGR	4	18.6115	0.79953	437.709
SL11B_046880	GASIPMIRFHGIEGR2	GASIPMIRFHGIEGR	2	44.0726	1.12559	820.938
SL11B_046880	GASIPMIRFHGIEGR3	GASIPMIRFHGIEGR	3	44.0726	0.85818	547.628
SL11B_046880	GASIPMIRFHGIEGR4	GASIPMIRFHGIEGR	4	44.0726	0.780358	410.973
SL11B_046881	GDQPIIKWNWGIEGR2	GDQPIIKWNWGIEGR	2	68.024	1.1381	884.96
SL11B_046881	GDQPIIKWNWGIEGR3	GDQPIIKWNWGIEGR	3	68.024	0.861889	590.309
SL11B_046881	GDQPIIKWNWGIEGR4	GDQPIIKWNWGIEGR	4	68.024	0.799771	442.984
SL11B_046882	GEQMILDEKGGIEGR2	GEQMILDEKGGIEGR	2	21.2757	1.10788	816.407
SL11B_046882	GEQMILDEKGGIEGR3	GEQMILDEKGGIEGR	3	21.2757	0.846395	544.607
SL11B_046882	GEQMILDEKGGIEGR4	GEQMILDEKGGIEGR	4	21.2757	0.775364	408.707
SL11B_046883	GEQWTPKGYWGIEGR2	GEQWTPKGYWGIEGR	2	51.5961	1.12704	882.429
SL11B_046883	GEQWTPKGYWGIEGR3	GEQWTPKGYWGIEGR	3	51.5961	0.863931	588.621
SL11B_046883	GEQWTPKGYWGIEGR4	GEQWTPKGYWGIEGR	4	51.5961	0.807168	441.718
SL11B_046884	GEVFEGLTRMGIEGR2	GEVFEGLTRMGIEGR	2	54.5506	1.13778	825.917
SL11B_046884	GEVFEGLTRMGIEGR3	GEVFEGLTRMGIEGR	3	54.5506	0.847718	550.947
SL11B_046884	GEVFEGLTRMGIEGR4	GEVFEGLTRMGIEGR	4	54.5506	0.777161	413.462
SL11B_046885	GEWPDEYLRGGIEGR2	GEWPDEYLRGGIEGR	2	48.7429	1.1179	867.416
SL11B_046885	GEWPDEYLRGGIEGR3	GEWPDEYLRGGIEGR	3	48.7429	0.86529	578.613
SL11B_046885	GEWPDEYLRGGIEGR4	GEWPDEYLRGGIEGR	4	48.7429	0.780176	434.212
SL11B_046886	GKVNTGIDDAGIEGR2	GKVNTGIDDAGIEGR	2	3.06917	1.04335	751.384
SL11B_046886	GKVNTGIDDAGIEGR3	GKVNTGIDDAGIEGR	3	3.06917	0.803485	501.258
SL11B_046886	GKVNTGIDDAGIEGR4	GKVNTGIDDAGIEGR	4	3.06917	0.764116	376.196
SL11B_046887	GLHWFGMGVNGIEGR2	GLHWFGMGVNGIEGR	2	66.0822	1.09393	815.401
SL11B_046887	GLHWFGMGVNGIEGR3	GLHWFGMGVNGIEGR	3	66.0822	0.827156	543.937
SL11B_046887	GLHWFGMGVNGIEGR4	GLHWFGMGVNGIEGR	4	66.0822	0.781439	408.204
SL11B_046888	GQEPKGIRTVGIEGR2	GQEPKGIRTVGIEGR	2	-4.10972	1.08509	798.944
SL11B_046888	GQEPKGIRTVGIEGR3	GQEPKGIRTVGIEGR	3	-4.10972	0.859325	532.965
SL11B_046888	GQEPKGIRTVGIEGR4	GQEPKGIRTVGIEGR	4	-4.10972	0.790507	399.976
SL11B_046889	GSMPYSGSAKGIEGR2	GSMPYSGSAKGIEGR	2	-0.0215149	1.06476	748.862
SL11B_046889	GSMPYSGSAKGIEGR3	GSMPYSGSAKGIEGR	3	-0.0215149	0.830237	499.577
SL11B_046889	GSMPYSGSAKGIEGR4	GSMPYSGSAKGIEGR	4	-0.0215149	0.762756	374.935
SL11B_046890	GVKYKEPMNDGIEGR2	GVKYKEPMNDGIEGR	2	-2.66161	1.1028	846.922
SL11B_046890	GVKYKEPMNDGIEGR3	GVKYKEPMNDGIEGR	3	-2.66161	0.844157	564.951
SL11B_046890	GVKYKEPMNDGIEGR4	GVKYKEPMNDGIEGR	4	-2.66161	0.799647	423.965
SL11B_046891	GYPKEPLPEPGIEGR2	GYPKEPLPEPGIEGR	2	24.3233	1.0959	819.928
SL11B_046891	GYPKEPLPEPGIEGR3	GYPKEPLPEPGIEGR	3	24.3233	0.829053	546.954
SL11B_046891	GYPKEPLPEPGIEGR4	GYPKEPLPEPGIEGR	4	24.3233	0.805496	410.468
SL11B_046892	GDGFKQVEHPGIEGR2	GDGFKQVEHPGIEGR	2	2.05533	1.08423	813.405
SL11B_046892	GDGFKQVEHPGIEGR3	GDGFKQVEHPGIEGR	3	2.05533	0.865206	542.606
SL11B_046892	GDGFKQVEHPGIEGR4	GDGFKQVEHPGIEGR	4	2.05533	0.785623	407.206
SL11B_046893	GENIYNERSMGIEGR2	GENIYNERSMGIEGR	2	15.7526	1.12745	862.905
SL11B_046893	GENIYNERSMGIEGR3	GENIYNERSMGIEGR	3	15.7526	0.844645	575.606
SL11B_046893	GENIYNERSMGIEGR4	GENIYNERSMGIEGR	4	15.7526	0.783464	431.956
SL11B_046894	GENWIIQQQAGIEGR2	GENWIIQQQAGIEGR	2	45.7818	1.09582	849.932
SL11B_046894	GENWIIQQQAGIEGR3	GENWIIQQQAGIEGR	3	45.7818	0.865711	566.957
SL11B_046894	GENWIIQQQAGIEGR4	GENWIIQQQAGIEGR	4	45.7818	0.776431	425.469
SL11B_046895	GEQRSKNTMTGIEGR2	GEQRSKNTMTGIEGR	2	-24.3921	1.08125	832.413
SL11B_046895	GEQRSKNTMTGIEGR3	GEQRSKNTMTGIEGR	3	-24.3921	0.839757	555.278
SL11B_046895	GEQRSKNTMTGIEGR4	GEQRSKNTMTGIEGR	4	-24.3921	0.78166	416.71
SL11B_046896	GEVLMRDYRWGIEGR2	GEVLMRDYRWGIEGR	2	44.3644	1.16771	918.962
SL11B_046896	GEVLMRDYRWGIEGR3	GEVLMRDYRWGIEGR	3	44.3644	0.890382	612.977
SL11B_046896	GEVLMRDYRWGIEGR4	GEVLMRDYRWGIEGR	4	44.3644	0.806222	459.985
SL11B_046897	GFQAWANKENGIEGR2	GFQAWANKENGIEGR	2	22.5922	1.1325	838.911
SL11B_046897	GFQAWANKENGIEGR3	GFQAWANKENGIEGR	3	22.5922	0.855767	559.61
SL11B_046897	GFQAWANKENGIEGR4	GFQAWANKENGIEGR	4	22.5922	0.793508	419.959
SL11B_046898	GFQQIHIFISGIEGR2	GFQQIHIFISGIEGR	2	76.3206	1.13824	851.457
SL11B_046898	GFQQIHIFISGIEGR3	GFQQIHIFISGIEGR	3	76.3206	0.86522	567.974
SL11B_046898	GFQQIHIFISGIEGR4	GFQQIHIFISGIEGR	4	76.3206	0.797607	426.232
SL11B_046899	GGVFSYYYSFGIEGR2	GGVFSYYYSFGIEGR	2	85.9731	1.11534	851.399
SL11B_046899	GGVFSYYYSFGIEGR3	GGVFSYYYSFGIEGR	3	85.9731	0.881097	567.935
SL11B_046899	GGVFSYYYSFGIEGR4	GGVFSYYYSFGIEGR	4	85.9731	0.78541	426.203
SL11B_046900	GKEVSKYPAVGIEGR2	GKEVSKYPAVGIEGR	2	-0.208282	1.08343	795.436
SL11B_046900	GKEVSKYPAVGIEGR3	GKEVSKYPAVGIEGR	3	-0.208282	0.843037	530.626
SL11B_046900	GKEVSKYPAVGIEGR4	GKEVSKYPAVGIEGR	4	-0.208282	0.786094	398.222
SL11B_046901	GLFIQWNITAGIEGR2	GLFIQWNITAGIEGR	2	100.227	1.10368	837.952
SL11B_046901	GLFIQWNITAGIEGR3	GLFIQWNITAGIEGR	3	100.227	0.884876	558.97
SL11B_046901	GLFIQWNITAGIEGR4	GLFIQWNITAGIEGR	4	100.227	0.787561	419.48
SL11B_046902	GPAFPGIAEHGIEGR2	GPAFPGIAEHGIEGR	2	32.0645	1.07078	754.386
SL11B_046902	GPAFPGIAEHGIEGR3	GPAFPGIAEHGIEGR	3	32.0645	0.842072	503.26
SL11B_046902	GPAFPGIAEHGIEGR4	GPAFPGIAEHGIEGR	4	32.0645	0.764928	377.697
SL11B_046903	GQMTKKPDMWGIEGR2	GQMTKKPDMWGIEGR	2	17.9789	1.11954	867.427
SL11B_046903	GQMTKKPDMWGIEGR3	GQMTKKPDMWGIEGR	3	17.9789	0.855093	578.62
SL11B_046903	GQMTKKPDMWGIEGR4	GQMTKKPDMWGIEGR	4	17.9789	0.798283	434.217
SL11B_046904	GSDWQGTWVNGIEGR2	GSDWQGTWVNGIEGR	2	60.3076	1.0817	831.387
SL11B_046904	GSDWQGTWVNGIEGR3	GSDWQGTWVNGIEGR	3	60.3076	0.86357	554.594
SL11B_046904	GSDWQGTWVNGIEGR4	GSDWQGTWVNGIEGR	4	60.3076	0.772354	416.197
SL11B_046905	GVANIQRKKYGIEGR2	GVANIQRKKYGIEGR	2	-15.8649	1.11834	844.981
SL11B_046905	GVANIQRKKYGIEGR3	GVANIQRKKYGIEGR	3	-15.8649	0.875211	563.657
SL11B_046905	GVANIQRKKYGIEGR4	GVANIQRKKYGIEGR	4	-15.8649	0.78506	422.994
SL11B_046906	GWKKLRLYPGGIEGR2	GWKKLRLYPGGIEGR	2	26.5871	1.1367	865.497
SL11B_046906	GWKKLRLYPGGIEGR3	GWKKLRLYPGGIEGR	3	26.5871	0.876683	577.334
SL11B_046906	GWKKLRLYPGGIEGR4	GWKKLRLYPGGIEGR	4	26.5871	0.803982	433.252
SL11B_046907	GWMLYYWGSYGIEGR2	GWMLYYWGSYGIEGR	2	106.971	1.15122	919.422
SL11B_046907	GWMLYYWGSYGIEGR3	GWMLYYWGSYGIEGR	3	106.971	0.919281	613.284
SL11B_046907	GWMLYYWGSYGIEGR4	GWMLYYWGSYGIEGR	4	106.971	0.808697	460.215
SL11B_046908	GYAEMTLHWHGIEGR2	GYAEMTLHWHGIEGR	2	40.3564	1.1571	878.915
SL11B_046908	GYAEMTLHWHGIEGR3	GYAEMTLHWHGIEGR	3	40.3564	0.876347	586.279
SL11B_046908	GYAEMTLHWHGIEGR4	GYAEMTLHWHGIEGR	4	40.3564	0.795625	439.961
SL11B_046909	GYDRSRIYNWGIEGR2	GYDRSRIYNWGIEGR	2	33.0038	1.15299	921.456
SL11B_046909	GYDRSRIYNWGIEGR3	GYDRSRIYNWGIEGR	3	33.0038	0.872151	614.64
SL11B_046909	GYDRSRIYNWGIEGR4	GYDRSRIYNWGIEGR	4	33.0038	0.808371	461.231
SL11B_046910	GASDWSSHHNGIEGR2	GASDWSSHHNGIEGR	2	-17.9245	1.0637	805.359
SL11B_046910	GASDWSSHHNGIEGR3	GASDWSSHHNGIEGR	3	-17.9245	0.834764	537.242
SL11B_046910	GASDWSSHHNGIEGR4	GASDWSSHHNGIEGR	4	-17.9245	0.77309	403.183
SL11B_046911	GDSNEFFNWKGIEGR2	GDSNEFFNWKGIEGR	2	61.41	1.1254	878.408
SL11B_046911	GDSNEFFNWKGIEGR3	GDSNEFFNWKGIEGR	3	61.41	0.867891	585.941
SL11B_046911	GDSNEFFNWKGIEGR4	GDSNEFFNWKGIEGR	4	61.41	0.783282	439.708
SL11B_046912	GESSMPWNAEGIEGR2	GESSMPWNAEGIEGR	2	45.4769	1.06213	810.36
SL11B_046912	GESSMPWNAEGIEGR3	GESSMPWNAEGIEGR	3	45.4769	0.844052	540.575
SL11B_046912	GESSMPWNAEGIEGR4	GESSMPWNAEGIEGR	4	45.4769	0.768378	405.683
SL11B_046913	GFDEQKFEARGIEGR2	GFDEQKFEARGIEGR	2	16.4144	1.1323	869.929
SL11B_046913	GFDEQKFEARGIEGR3	GFDEQKFEARGIEGR	3	16.4144	0.88769	580.288
SL11B_046913	GFDEQKFEARGIEGR4	GFDEQKFEARGIEGR	4	16.4144	0.799092	435.468
SL11B_046914	GFKKNHMLFMGIEGR2	GFKKNHMLFMGIEGR	2	31.0599	1.14646	882.955
SL11B_046914	GFKKNHMLFMGIEGR3	GFKKNHMLFMGIEGR	3	31.0599	0.877582	588.973
SL11B_046914	GFKKNHMLFMGIEGR4	GFKKNHMLFMGIEGR	4	31.0599	0.800405	441.981
SL11B_046915	GGMGQKPMVGGIEGR2	GGMGQKPMVGGIEGR	2	4.59974	1.04044	737.369
SL11B_046915	GGMGQKPMVGGIEGR3	GGMGQKPMVGGIEGR	3	4.59974	0.804107	491.915
SL11B_046915	GGMGQKPMVGGIEGR4	GGMGQKPMVGGIEGR	4	4.59974	0.764793	369.188
SL11B_046916	GGQGADVFYPGIEGR2	GGQGADVFYPGIEGR	2	43.8931	1.04204	761.868
SL11B_046916	GGQGADVFYPGIEGR3	GGQGADVFYPGIEGR	3	43.8931	0.8385	508.248
SL11B_046916	GGQGADVFYPGIEGR4	GGQGADVFYPGIEGR	4	43.8931	0.762696	381.438
SL11B_046917	GGVSVYRSDEGIEGR2	GGVSVYRSDEGIEGR	2	4.13458	1.09323	790.887
SL11B_046917	GGVSVYRSDEGIEGR3	GGVSVYRSDEGIEGR	3	4.13458	0.820547	527.594
SL11B_046917	GGVSVYRSDEGIEGR4	GGVSVYRSDEGIEGR	4	4.13458	0.769116	395.947
SL11B_046918	GIWEAVDPDWGIEGR2	GIWEAVDPDWGIEGR	2	88.9415	1.09977	850.407
SL11B_046918	GIWEAVDPDWGIEGR3	GIWEAVDPDWGIEGR	3	88.9415	0.876606	567.274
SL11B_046918	GIWEAVDPDWGIEGR4	GIWEAVDPDWGIEGR	4	88.9415	0.790303	425.707
SL11B_046919	GKTTRLMGFWGIEGR2	GKTTRLMGFWGIEGR	2	54.3341	1.12764	854.951
SL11B_046919	GKTTRLMGFWGIEGR3	GKTTRLMGFWGIEGR	3	54.3341	0.84061	570.303
SL11B_046919	GKTTRLMGFWGIEGR4	GKTTRLMGFWGIEGR	4	54.3341	0.792163	427.979
SL11B_046920	GPAWSSYLEEGIEGR2	GPAWSSYLEEGIEGR	2	74.0758	1.08882	825.892
SL11B_046920	GPAWSSYLEEGIEGR3	GPAWSSYLEEGIEGR	3	74.0758	0.8651	550.93
SL11B_046920	GPAWSSYLEEGIEGR4	GPAWSSYLEEGIEGR	4	74.0758	0.773586	413.449
SL11B_046921	GPIKGPTGLAGIEGR2	GPIKGPTGLAGIEGR	2	22.2132	1.03168	711.907
SL11B_046921	GPIKGPTGLAGIEGR3	GPIKGPTGLAGIEGR	3	22.2132	0.802644	474.94
SL11B_046921	GPIKGPTGLAGIEGR4	GPIKGPTGLAGIEGR	4	22.2132	0.764111	356.457
SL11B_046922	GQDNLEDMHWGIEGR2	GQDNLEDMHWGIEGR	2	46.5555	1.11367	878.889
SL11B_046922	GQDNLEDMHWGIEGR3	GQDNLEDMHWGIEGR	3	46.5555	0.868441	586.262
SL11B_046922	GQDNLEDMHWGIEGR4	GQDNLEDMHWGIEGR	4	46.5555	0.786924	439.948
SL11B_046923	GSLVWAKPKAGIEGR2	GSLVWAKPKAGIEGR	2	12.5985	1.12107	784.949
SL11B_046923	GSLVWAKPKAGIEGR3	GSLVWAKPKAGIEGR	3	12.5985	0.861303	523.635
SL11B_046923	GSLVWAKPKAGIEGR4	GSLVWAKPKAGIEGR	4	12.5985	0.78668	392.978
SL11B_046924	GSWREMQRLMGIEGR2	GSWREMQRLMGIEGR	2	51.835	1.14452	903.449
SL11B_046924	GSWREMQRLMGIEGR3	GSWREMQRLMGIEGR	3	51.835	0.877035	602.635
SL11B_046924	GSWREMQRLMGIEGR4	GSWREMQRLMGIEGR	4	51.835	0.795817	452.228
SL11B_046925	GTHPEIPTPFGIEGR2	GTHPEIPTPFGIEGR	2	46.6913	1.07981	804.413
SL11B_046925	GTHPEIPTPFGIEGR3	GTHPEIPTPFGIEGR	3	46.6913	0.817909	536.611
SL11B_046925	GTHPEIPTPFGIEGR4	GTHPEIPTPFGIEGR	4	46.6913	0.788055	402.71
SL11B_046926	GTYVWTFDANGIEGR2	GTYVWTFDANGIEGR	2	71.5248	1.10269	843.4
SL11B_046926	GTYVWTFDANGIEGR3	GTYVWTFDANGIEGR	3	71.5248	0.886103	562.602
SL11B_046926	GTYVWTFDANGIEGR4	GTYVWTFDANGIEGR	4	71.5248	0.784473	422.203
SL11B_046927	GVFWDPNRRWGIEGR2	GVFWDPNRRWGIEGR	2	47.321	1.14308	922.969
SL11B_046927	GVFWDPNRRWGIEGR3	GVFWDPNRRWGIEGR	3	47.321	0.873873	615.648
SL11B_046927	GVFWDPNRRWGIEGR4	GVFWDPNRRWGIEGR	4	47.321	0.797636	461.988
SL11B_046928	GYWEYQYIITGIEGR2	GYWEYQYIITGIEGR	2	96.6447	1.14772	924.452
SL11B_046928	GYWEYQYIITGIEGR3	GYWEYQYIITGIEGR	3	96.6447	0.914777	616.637
SL11B_046928	GYWEYQYIITGIEGR4	GYWEYQYIITGIEGR	4	96.6447	0.809901	462.73
SL11B_046929	GDWDSPMGGIGIEGR2	GDWDSPMGGIGIEGR	2	58.1363	1.04719	773.851
SL11B_046929	GDWDSPMGGIGIEGR3	GDWDSPMGGIGIEGR	3	58.1363	0.865977	516.237
SL11B_046929	GDWDSPMGGIGIEGR4	GDWDSPMGGIGIEGR	4	58.1363	0.762221	387.429
SL11B_046930	GENGGWFMIKGIEGR2	GENGGWFMIKGIEGR	2	64.1796	1.11802	825.907
SL11B_046930	GENGGWFMIKGIEGR3	GENGGWFMIKGIEGR	3	64.1796	0.861381	550.94
SL11B_046930	GENGGWFMIKGIEGR4	GENGGWFMIKGIEGR	4	64.1796	0.768246	413.457
SL11B_046931	GEVIPWLFNGGIEGR2	GEVIPWLFNGGIEGR	2	97.7633	1.09099	822.431
SL11B_046931	GEVIPWLFNGGIEGR3	GEVIPWLFNGGIEGR	3	97.7633	0.870728	548.623
SL11B_046931	GEVIPWLFNGGIEGR4	GEVIPWLFNGGIEGR	4	97.7633	0.776691	411.719
SL11B_046932	GFKEVRDIYPGIEGR2	GFKEVRDIYPGIEGR	2	31.3909	1.13785	868.46
SL11B_046932	GFKEVRDIYPGIEGR3	GFKEVRDIYPGIEGR	3	31.3909	0.86726	579.309
SL11B_046932	GFKEVRDIYPGIEGR4	GFKEVRDIYPGIEGR	4	31.3909	0.807396	434.734
SL11B_046933	GGETVEWRKWGIEGR2	GGETVEWRKWGIEGR	2	33.3668	1.13451	880.447
SL11B_046933	GGETVEWRKWGIEGR3	GGETVEWRKWGIEGR	3	33.3668	0.87955	587.301
SL11B_046933	GGETVEWRKWGIEGR4	GGETVEWRKWGIEGR	4	33.3668	0.787086	440.727
SL11B_046934	GGHQVNFARKGIEGR2	GGHQVNFARKGIEGR	2	-18.0025	1.08689	813.435
SL11B_046934	GGHQVNFARKGIEGR3	GGHQVNFARKGIEGR	3	-18.0025	0.860948	542.625
SL11B_046934	GGHQVNFARKGIEGR4	GGHQVNFARKGIEGR	4	-18.0025	0.778099	407.221
SL11B_046935	GGQKVPGYFVGIEGR2	GGQKVPGYFVGIEGR	2	35.7196	1.06807	782.418
SL11B_046935	GGQKVPGYFVGIEGR3	GGQKVPGYFVGIEGR	3	35.7196	0.825783	521.947
SL11B_046935	GGQKVPGYFVGIEGR4	GGQKVPGYFVGIEGR	4	35.7196	0.781346	391.712
SL11B_046936	GHHHTPINEVGIEGR2	GHHHTPINEVGIEGR	2	-10.6198	1.07857	826.916
SL11B_046936	GHHHTPINEVGIEGR3	GHHHTPINEVGIEGR	3	-10.6198	0.835914	551.613
SL11B_046936	GHHHTPINEVGIEGR4	GHHHTPINEVGIEGR	4	-10.6198	0.773256	413.962
SL11B_046937	GISMQSWVENGIEGR2	GISMQSWVENGIEGR	2	76.7764	1.09122	831.899
SL11B_046937	GISMQSWVENGIEGR3	GISMQSWVENGIEGR	3	76.7764	0.868347	554.935
SL11B_046937	GISMQSWVENGIEGR4	GISMQSWVENGIEGR	4	76.7764	0.781846	416.453
SL11B_046938	GIYQLQTARMGIEGR2	GIYQLQTARMGIEGR	2	37.3352	1.15201	846.946
SL11B_046938	GIYQLQTARMGIEGR3	GIYQLQTARMGIEGR	3	37.3352	0.870083	564.966
SL11B_046938	GIYQLQTARMGIEGR4	GIYQLQTARMGIEGR	4	37.3352	0.795152	423.977
SL11B_046939	GKFRMGDPGGGIEGR2	GKFRMGDPGGGIEGR	2	3.99341	1.03731	767.383
SL11B_046939	GKFRMGDPGGGIEGR3	GKFRMGDPGGGIEGR	3	3.99341	0.799557	511.925
SL11B_046939	GKFRMGDPGGGIEGR4	GKFRMGDPGGGIEGR	4	3.99341	0.757098	384.195
SL11B_046940	GMAALSTQHAGIEGR2	GMAALSTQHAGIEGR	2	5.75241	1.08376	749.875
SL11B_046940	GMAALSTQHAGIEGR3	GMAALSTQHAGIEGR	3	5.75241	0.834858	500.253
SL11B_046940	GMAALSTQHAGIEGR4	GMAALSTQHAGIEGR	4	5.75241	0.76591	375.441
SL11B_046941	GMQLMYIQAIGIEGR2	GMQLMYIQAIGIEGR	2	88.4666	1.11307	840.434
SL11B_046941	GMQLMYIQAIGIEGR3	GMQLMYIQAIGIEGR	3	88.4666	0.884246	560.625
SL11B_046941	GMQLMYIQAIGIEGR4	GMQLMYIQAIGIEGR	4	88.4666	0.783574	420.721
SL11B_046942	GQMVTASYFPGIEGR2	GQMVTASYFPGIEGR	2	56.5864	1.08056	806.893
SL11B_046942	GQMVTASYFPGIEGR3	GQMVTASYFPGIEGR	3	56.5864	0.872294	538.264
SL11B_046942	GQMVTASYFPGIEGR4	GQMVTASYFPGIEGR	4	56.5864	0.781511	403.95
SL11B_046943	GSTMKNRFQMGIEGR2	GSTMKNRFQMGIEGR	2	12.9607	1.11386	856.422
SL11B_046943	GSTMKNRFQMGIEGR3	GSTMKNRFQMGIEGR	3	12.9607	0.855633	571.284
SL11B_046943	GSTMKNRFQMGIEGR4	GSTMKNRFQMGIEGR	4	12.9607	0.784019	428.715
SL11B_046944	GSWMMYAPFAGIEGR2	GSWMMYAPFAGIEGR	2	95.5035	1.1001	836.884
SL11B_046944	GSWMMYAPFAGIEGR3	GSWMMYAPFAGIEGR	3	95.5035	0.890129	558.259
SL11B_046944	GSWMMYAPFAGIEGR4	GSWMMYAPFAGIEGR	4	95.5035	0.783835	418.946
SL11B_046945	GVSKHPHQWEGIEGR2	GVSKHPHQWEGIEGR	2	-12.7947	1.10125	858.932
SL11B_046945	GVSKHPHQWEGIEGR3	GVSKHPHQWEGIEGR	3	-12.7947	0.867521	572.957
SL11B_046945	GVSKHPHQWEGIEGR4	GVSKHPHQWEGIEGR	4	-12.7947	0.798026	429.97
SL11B_046946	GVTIYTVQPIGIEGR2	GVTIYTVQPIGIEGR	2	57.1817	1.08509	801.946
SL11B_046946	GVTIYTVQPIGIEGR3	GVTIYTVQPIGIEGR	3	57.1817	0.87195	534.966
SL11B_046946	GVTIYTVQPIGIEGR4	GVTIYTVQPIGIEGR	4	57.1817	0.786684	401.477
SL11B_046947	GWIAHATPTIGIEGR2	GWIAHATPTIGIEGR	2	41.2144	1.08556	789.923
SL11B_046947	GWIAHATPTIGIEGR3	GWIAHATPTIGIEGR	3	41.2144	0.838593	526.951
SL11B_046947	GWIAHATPTIGIEGR4	GWIAHATPTIGIEGR	4	41.2144	0.796581	395.465
SL11B_046948	GDHANVVTSKGIEGR2	GDHANVVTSKGIEGR	2	-18.9029	1.06617	770.397
SL11B_046948	GDHANVVTSKGIEGR3	GDHANVVTSKGIEGR	3	-18.9029	0.8593	513.934
SL11B_046948	GDHANVVTSKGIEGR4	GDHANVVTSKGIEGR	4	-18.9029	0.782497	385.702
SL11B_046949	GFQWYRTEAKGIEGR2	GFQWYRTEAKGIEGR	2	33.0397	1.15657	899.455
SL11B_046949	GFQWYRTEAKGIEGR3	GFQWYRTEAKGIEGR	3	33.0397	0.900747	599.973
SL11B_046949	GFQWYRTEAKGIEGR4	GFQWYRTEAKGIEGR	4	33.0397	0.81082	450.231
SL11B_046950	GGMVGAEGNMGIEGR2	GGMVGAEGNMGIEGR	2	19.1202	1.01258	717.827
SL11B_046950	GGMVGAEGNMGIEGR3	GGMVGAEGNMGIEGR	3	19.1202	0.823732	478.887
SL11B_046950	GGMVGAEGNMGIEGR4	GGMVGAEGNMGIEGR	4	19.1202	0.743906	359.417
SL11B_046951	GGQMKAVKSTGIEGR2	GGQMKAVKSTGIEGR	2	-23.4497	1.07807	759.907
SL11B_046951	GGQMKAVKSTGIEGR3	GGQMKAVKSTGIEGR	3	-23.4497	0.849902	506.94
SL11B_046951	GGQMKAVKSTGIEGR4	GGQMKAVKSTGIEGR	4	-23.4497	0.778637	380.457
SL11B_046952	GHYSRIYWPEGIEGR2	GHYSRIYWPEGIEGR	2	37.4244	1.15321	910.447
SL11B_046952	GHYSRIYWPEGIEGR3	GHYSRIYWPEGIEGR	3	37.4244	0.86305	607.301
SL11B_046952	GHYSRIYWPEGIEGR4	GHYSRIYWPEGIEGR	4	37.4244	0.813289	455.727
SL11B_046953	GIEDQKNVNQGIEGR2	GIEDQKNVNQGIEGR	2	-8.58016	1.08682	828.919
SL11B_046953	GIEDQKNVNQGIEGR3	GIEDQKNVNQGIEGR	3	-8.58016	0.832838	552.948
SL11B_046953	GIEDQKNVNQGIEGR4	GIEDQKNVNQGIEGR	4	-8.58016	0.789074	414.963
SL11B_046954	GLRLRDSSKDGIEGR2	GLRLRDSSKDGIEGR	2	-13.2449	1.09089	829.95
SL11B_046954	GLRLRDSSKDGIEGR3	GLRLRDSSKDGIEGR	3	-13.2449	0.862197	553.636
SL11B_046954	GLRLRDSSKDGIEGR4	GLRLRDSSKDGIEGR	4	-13.2449	0.795059	415.479
SL11B_046955	GLWGSLGGHWGIEGR2	GLWGSLGGHWGIEGR	2	68.6067	1.10893	791.4
SL11B_046955	GLWGSLGGHWGIEGR3	GLWGSLGGHWGIEGR	3	68.6067	0.848419	527.936
SL11B_046955	GLWGSLGGHWGIEGR4	GLWGSLGGHWGIEGR	4	68.6067	0.775806	396.204
SL11B_046956	GNSDHWMKNAGIEGR2	GNSDHWMKNAGIEGR	2	1.71891	1.09929	836.386
SL11B_046956	GNSDHWMKNAGIEGR3	GNSDHWMKNAGIEGR	3	1.71891	0.854331	557.927
SL11B_046956	GNSDHWMKNAGIEGR4	GNSDHWMKNAGIEGR	4	1.71891	0.779765	418.697
SL11B_046957	GQKILATKIQGIEGR2	GQKILATKIQGIEGR	2	17.3026	1.12154	806.481
SL11B_046957	GQKILATKIQGIEGR3	GQKILATKIQGIEGR	3	17.3026	0.878795	537.99
SL11B_046957	GQKILATKIQGIEGR4	GQKILATKIQGIEGR	4	17.3026	0.798451	403.744
SL11B_046958	GQRRLSEKFPGIEGR2	GQRRLSEKFPGIEGR	2	3.10225	1.1167	865.476
SL11B_046958	GQRRLSEKFPGIEGR3	GQRRLSEKFPGIEGR	3	3.10225	0.867935	577.32
SL11B_046958	GQRRLSEKFPGIEGR4	GQRRLSEKFPGIEGR	4	3.10225	0.799018	433.242
SL11B_046959	GRPLVREPSQGIEGR2	GRPLVREPSQGIEGR	2	-9.07561	1.09813	825.955
SL11B_046959	GRPLVREPSQGIEGR3	GRPLVREPSQGIEGR	3	-9.07561	0.838378	550.973
SL11B_046959	GRPLVREPSQGIEGR4	GRPLVREPSQGIEGR	4	-9.07561	0.793188	413.481
SL11B_046960	GRRYRGKDWVGIEGR2	GRRYRGKDWVGIEGR	2	-1.64328	1.12166	902.987
SL11B_046960	GRRYRGKDWVGIEGR3	GRRYRGKDWVGIEGR	3	-1.64328	0.871062	602.327
SL11B_046960	GRRYRGKDWVGIEGR4	GRRYRGKDWVGIEGR	4	-1.64328	0.793796	451.997
SL11B_046961	GWADRQFKNVGIEGR2	GWADRQFKNVGIEGR	2	19.3292	1.13771	866.947
SL11B_046961	GWADRQFKNVGIEGR3	GWADRQFKNVGIEGR	3	19.3292	0.875706	578.301
SL11B_046961	GWADRQFKNVGIEGR4	GWADRQFKNVGIEGR	4	19.3292	0.799819	433.977
SL11B_046962	GYYYNEKAQRGIEGR2	GYYYNEKAQRGIEGR	2	-7.4197	1.15054	902.442
SL11B_046962	GYYYNEKAQRGIEGR3	GYYYNEKAQRGIEGR	3	-7.4197	0.900099	601.964
SL11B_046962	GYYYNEKAQRGIEGR4	GYYYNEKAQRGIEGR	4	-7.4197	0.809689	451.725
SL11B_046963	GAGFQSEKVDGIEGR2	GAGFQSEKVDGIEGR	2	6.62024	1.077	775.384
SL11B_046963	GAGFQSEKVDGIEGR3	GAGFQSEKVDGIEGR	3	6.62024	0.830218	517.258
SL11B_046963	GAGFQSEKVDGIEGR4	GAGFQSEKVDGIEGR	4	6.62024	0.770374	388.196
SL11B_046964	GAWLIKNSRRGIEGR2	GAWLIKNSRRGIEGR	2	4.83373	1.1292	856.987
SL11B_046964	GAWLIKNSRRGIEGR3	GAWLIKNSRRGIEGR	3	4.83373	0.871971	571.66
SL11B_046964	GAWLIKNSRRGIEGR4	GAWLIKNSRRGIEGR	4	4.83373	0.786939	428.997
SL11B_046965	GDHFYTHARWGIEGR2	GDHFYTHARWGIEGR	2	14.995	1.13537	901.429
SL11B_046965	GDHFYTHARWGIEGR3	GDHFYTHARWGIEGR	3	14.995	0.892657	601.289
SL11B_046965	GDHFYTHARWGIEGR4	GDHFYTHARWGIEGR	4	14.995	0.804999	451.218
SL11B_046966	GDSWTNNNPIGIEGR2	GDSWTNNNPIGIEGR	2	38.628	1.06514	815.384
SL11B_046966	GDSWTNNNPIGIEGR3	GDSWTNNNPIGIEGR	3	38.628	0.827355	543.925
SL11B_046966	GDSWTNNNPIGIEGR4	GDSWTNNNPIGIEGR	4	38.628	0.776558	408.196
SL11B_046967	GEVKNFMDEHGIEGR2	GEVKNFMDEHGIEGR	2	18.7174	1.11005	859.402
SL11B_046967	GEVKNFMDEHGIEGR3	GEVKNFMDEHGIEGR	3	18.7174	0.872883	573.27
SL11B_046967	GEVKNFMDEHGIEGR4	GEVKNFMDEHGIEGR	4	18.7174	0.793462	430.205
SL11B_046968	GFHKDQWIMEGIEGR2	GFHKDQWIMEGIEGR	2	40.938	1.13922	901.936
SL11B_046968	GFHKDQWIMEGIEGR3	GFHKDQWIMEGIEGR	3	40.938	0.862473	601.626
SL11B_046968	GFHKDQWIMEGIEGR4	GFHKDQWIMEGIEGR	4	40.938	0.799527	451.472
SL11B_046969	GGIEHDAMNNGIEGR2	GGIEHDAMNNGIEGR	2	1.16736	1.05806	785.357
SL11B_046969	GGIEHDAMNNGIEGR3	GGIEHDAMNNGIEGR	3	1.16736	0.808245	523.907
SL11B_046969	GGIEHDAMNNGIEGR4	GGIEHDAMNNGIEGR	4	1.16736	0.774391	393.182
SL11B_046970	GGPAHHRAWGGIEGR2	GGPAHHRAWGGIEGR	2	-17.5587	1.06052	779.393
SL11B_046970	GGPAHHRAWGGIEGR3	GGPAHHRAWGGIEGR	3	-17.5587	0.835618	519.931
SL11B_046970	GGPAHHRAWGGIEGR4	GGPAHHRAWGGIEGR	4	-17.5587	0.770092	390.2
SL11B_046971	GKHTIEMEIAGIEGR2	GKHTIEMEIAGIEGR	2	30.6709	1.08942	820.925
SL11B_046971	GKHTIEMEIAGIEGR3	GKHTIEMEIAGIEGR	3	30.6709	0.840172	547.619
SL11B_046971	GKHTIEMEIAGIEGR4	GKHTIEMEIAGIEGR	4	30.6709	0.779441	410.966
SL11B_046972	GKLESYKSSFGIEGR2	GKLESYKSSFGIEGR	2	15.1959	1.10611	829.431
SL11B_046972	GKLESYKSSFGIEGR3	GKLESYKSSFGIEGR	3	15.1959	0.858468	553.29
SL11B_046972	GKLESYKSSFGIEGR4	GKLESYKSSFGIEGR	4	15.1959	0.789258	415.219
SL11B_046973	GMQEQKFIFAGIEGR2	GMQEQKFIFAGIEGR	2	59.2551	1.13073	855.935
SL11B_046973	GMQEQKFIFAGIEGR3	GMQEQKFIFAGIEGR	3	59.2551	0.868671	570.959
SL11B_046973	GMQEQKFIFAGIEGR4	GMQEQKFIFAGIEGR	4	59.2551	0.794259	428.471
SL11B_046974	GPKEWVQKLMGIEGR2	GPKEWVQKLMGIEGR	2	71.6886	1.13365	864.467
SL11B_046974	GPKEWVQKLMGIEGR3	GPKEWVQKLMGIEGR	3	71.6886	0.877607	576.647
SL11B_046974	GPKEWVQKLMGIEGR4	GPKEWVQKLMGIEGR	4	71.6886	0.792213	432.737
SL11B_046975	GQGQKERFYPGIEGR2	GQGQKERFYPGIEGR	2	2.07741	1.11108	861.439
SL11B_046975	GQGQKERFYPGIEGR3	GQGQKERFYPGIEGR	3	2.07741	0.855143	574.629
SL11B_046975	GQGQKERFYPGIEGR4	GQGQKERFYPGIEGR	4	2.07741	0.797326	431.223
SL11B_046976	GQNHLWTVMVGIEGR2	GQNHLWTVMVGIEGR	2	66.9682	1.11835	848.933
SL11B_046976	GQNHLWTVMVGIEGR3	GQNHLWTVMVGIEGR	3	66.9682	0.85705	566.291
SL11B_046976	GQNHLWTVMVGIEGR4	GQNHLWTVMVGIEGR	4	66.9682	0.797338	424.97
SL11B_046977	GTWEQKHYVPGIEGR2	GTWEQKHYVPGIEGR	2	14.2394	1.12562	878.942
SL11B_046977	GTWEQKHYVPGIEGR3	GTWEQKHYVPGIEGR	3	14.2394	0.869015	586.297
SL11B_046977	GTWEQKHYVPGIEGR4	GTWEQKHYVPGIEGR	4	14.2394	0.799776	439.975
SL11B_046978	GVAQYTPKFGGIEGR2	GVAQYTPKFGGIEGR	2	29.7329	1.08962	790.415
SL11B_046978	GVAQYTPKFGGIEGR3	GVAQYTPKFGGIEGR	3	29.7329	0.857819	527.279
SL11B_046978	GVAQYTPKFGGIEGR4	GVAQYTPKFGGIEGR	4	29.7329	0.792488	395.711
SL11B_046979	GVNYAAYTREGIEGR2	GVNYAAYTREGIEGR	2	19.1506	1.13808	828.41
SL11B_046979	GVNYAAYTREGIEGR3	GVNYAAYTREGIEGR	3	19.1506	0.856169	552.609
SL11B_046979	GVNYAAYTREGIEGR4	GVNYAAYTREGIEGR	4	19.1506	0.784307	414.709
SL11B_046980	GAPLGTMQVMGIEGR2	GAPLGTMQVMGIEGR	2	54.6926	1.05522	758.884
SL11B_046980	GAPLGTMQVMGIEGR3	GAPLGTMQVMGIEGR	3	54.6926	0.847047	506.259
SL11B_046980	GAPLGTMQVMGIEGR4	GAPLGTMQVMGIEGR	4	54.6926	0.758074	379.946
SL11B_046981	GDQMEMMNPSGIEGR2	GDQMEMMNPSGIEGR	2	36.9451	1.07574	826.347
SL11B_046981	GDQMEMMNPSGIEGR3	GDQMEMMNPSGIEGR	3	36.9451	0.844658	551.234
SL11B_046981	GDQMEMMNPSGIEGR4	GDQMEMMNPSGIEGR	4	36.9451	0.772215	413.677
SL11B_046982	GHVPAFIVPEGIEGR2	GHVPAFIVPEGIEGR	2	50.0089	1.07818	789.425
SL11B_046982	GHVPAFIVPEGIEGR3	GHVPAFIVPEGIEGR	3	50.0089	0.82323	526.619
SL11B_046982	GHVPAFIVPEGIEGR4	GHVPAFIVPEGIEGR	4	50.0089	0.784272	395.216
SL11B_046983	GKDFLDEEQAGIEGR2	GKDFLDEEQAGIEGR	2	31.985	1.09712	832.4
SL11B_046983	GKDFLDEEQAGIEGR3	GKDFLDEEQAGIEGR	3	31.985	0.829645	555.269
SL11B_046983	GKDFLDEEQAGIEGR4	GKDFLDEEQAGIEGR	4	31.985	0.780278	416.704
SL11B_046984	GKVYYLGLKHGIEGR2	GKVYYLGLKHGIEGR	2	13.1124	1.13109	845.475
SL11B_046984	GKVYYLGLKHGIEGR3	GKVYYLGLKHGIEGR	3	13.1124	0.889254	563.986
SL11B_046984	GKVYYLGLKHGIEGR4	GKVYYLGLKHGIEGR	4	13.1124	0.790014	423.241
SL11B_046985	GQKVHGWAIMGIEGR2	GQKVHGWAIMGIEGR	2	36.7783	1.10109	819.93
SL11B_046985	GQKVHGWAIMGIEGR3	GQKVHGWAIMGIEGR	3	36.7783	0.844849	546.956
SL11B_046985	GQKVHGWAIMGIEGR4	GQKVHGWAIMGIEGR	4	36.7783	0.791966	410.469
SL11B_046986	GWGDRIFRTEGIEGR2	GWGDRIFRTEGIEGR	2	40.4451	1.14073	874.945
SL11B_046986	GWGDRIFRTEGIEGR3	GWGDRIFRTEGIEGR	3	40.4451	0.873258	583.632
SL11B_046986	GWGDRIFRTEGIEGR4	GWGDRIFRTEGIEGR	4	40.4451	0.797852	437.976
SL11B_046987	GYGFRLYAFNGIEGR2	GYGFRLYAFNGIEGR	2	71.0388	1.14731	860.434
SL11B_046987	GYGFRLYAFNGIEGR3	GYGFRLYAFNGIEGR	3	71.0388	0.849365	573.958
SL11B_046987	GYGFRLYAFNGIEGR4	GYGFRLYAFNGIEGR	4	71.0388	0.801935	430.721
SL11B_046988	GYPRKINHFWGIEGR2	GYPRKINHFWGIEGR	2	26.6716	1.15439	915.481
SL11B_046988	GYPRKINHFWGIEGR3	GYPRKINHFWGIEGR	3	26.6716	0.890833	610.657
SL11B_046988	GYPRKINHFWGIEGR4	GYPRKINHFWGIEGR	4	26.6716	0.817354	458.244
SL11B_046989	GYYKMDGEKFGIEGR2	GYYKMDGEKFGIEGR	2	24.3592	1.13211	875.417
SL11B_046989	GYYKMDGEKFGIEGR3	GYYKMDGEKFGIEGR	3	24.3592	0.896929	583.947
SL11B_046989	GYYKMDGEKFGIEGR4	GYYKMDGEKFGIEGR	4	24.3592	0.810847	438.212
SL11B_046990	GAIILIHMEWGIEGR2	GAIILIHMEWGIEGR	2	82.111	1.1577	847.956
SL11B_046990	GAIILIHMEWGIEGR3	GAIILIHMEWGIEGR	3	82.111	0.869602	565.64
SL11B_046990	GAIILIHMEWGIEGR4	GAIILIHMEWGIEGR	4	82.111	0.794966	424.482
SL11B_046991	GFIKYMFYKDGIEGR2	GFIKYMFYKDGIEGR	2	59.4745	1.17453	912.461
SL11B_046991	GFIKYMFYKDGIEGR3	GFIKYMFYKDGIEGR	3	59.4745	0.909276	608.643
SL11B_046991	GFIKYMFYKDGIEGR4	GFIKYMFYKDGIEGR	4	59.4745	0.816319	456.734
SL11B_046992	GKMQDQEHLLGIEGR2	GKMQDQEHLLGIEGR	2	15.8383	1.11413	855.933
SL11B_046992	GKMQDQEHLLGIEGR3	GKMQDQEHLLGIEGR	3	15.8383	0.857167	570.958
SL11B_046992	GKMQDQEHLLGIEGR4	GKMQDQEHLLGIEGR	4	15.8383	0.787726	428.47
SL11B_046993	GKYKMIHHFPGIEGR2	GKYKMIHHFPGIEGR	2	5.87961	1.12135	885.467
SL11B_046993	GKYKMIHHFPGIEGR3	GKYKMIHHFPGIEGR	3	5.87961	0.875743	590.647
SL11B_046993	GKYKMIHHFPGIEGR4	GKYKMIHHFPGIEGR	4	5.87961	0.813544	443.237
SL11B_046994	GMGMEPNLGTGIEGR2	GMGMEPNLGTGIEGR	2	42.2587	1.04002	759.856
SL11B_046994	GMGMEPNLGTGIEGR3	GMGMEPNLGTGIEGR	3	42.2587	0.842384	506.906
SL11B_046994	GMGMEPNLGTGIEGR4	GMGMEPNLGTGIEGR	4	42.2587	0.761817	380.431
SL11B_046995	GTYYEAIKHKGIEGR2	GTYYEAIKHKGIEGR	2	-5.99501	1.13946	861.452
SL11B_046995	GTYYEAIKHKGIEGR3	GTYYEAIKHKGIEGR	3	-5.99501	0.880457	574.637
SL11B_046995	GTYYEAIKHKGIEGR4	GTYYEAIKHKGIEGR	4	-5.99501	0.787038	431.23
SL11B_046996	GWLQDSTAEKGIEGR2	GWLQDSTAEKGIEGR	2	27.8666	1.11669	823.91
SL11B_046996	GWLQDSTAEKGIEGR3	GWLQDSTAEKGIEGR	3	27.8666	0.874029	549.609
SL11B_046996	GWLQDSTAEKGIEGR4	GWLQDSTAEKGIEGR	4	27.8666	0.789445	412.459
SL11B_046997	GDSKEQEYWEGIEGR2	GDSKEQEYWEGIEGR	2	29.3433	1.11492	891.9
SL11B_046997	GDSKEQEYWEGIEGR3	GDSKEQEYWEGIEGR	3	29.3433	0.847221	594.936
SL11B_046997	GDSKEQEYWEGIEGR4	GDSKEQEYWEGIEGR	4	29.3433	0.792308	446.454
SL11B_046998	GGTMPMKKPSGIEGR2	GGTMPMKKPSGIEGR	2	-13.2806	1.06892	773.397
SL11B_046998	GGTMPMKKPSGIEGR3	GGTMPMKKPSGIEGR	3	-13.2806	0.832386	515.934
SL11B_046998	GGTMPMKKPSGIEGR4	GGTMPMKKPSGIEGR	4	-13.2806	0.775041	387.202
SL11B_046999	GKIWYHGYFNGIEGR2	GKIWYHGYFNGIEGR	2	43.2433	1.13989	898.947
SL11B_046999	GKIWYHGYFNGIEGR3	GKIWYHGYFNGIEGR	3	43.2433	0.867609	599.634
SL11B_046999	GKIWYHGYFNGIEGR4	GKIWYHGYFNGIEGR	4	43.2433	0.806345	449.977
SL11B_047000	GLHDRKQFVMGIEGR2	GLHDRKQFVMGIEGR	2	10.3163	1.13891	871.96
SL11B_047000	GLHDRKQFVMGIEGR3	GLHDRKQFVMGIEGR	3	10.3163	0.876461	581.642
SL11B_047000	GLHDRKQFVMGIEGR4	GLHDRKQFVMGIEGR	4	10.3163	0.79295	436.483
SL11B_047001	GPEEEPWDLPGIEGR2	GPEEEPWDLPGIEGR	2	67.4599	1.08338	840.897
SL11B_047001	GPEEEPWDLPGIEGR3	GPEEEPWDLPGIEGR	3	67.4599	0.85589	560.934
SL11B_047001	GPEEEPWDLPGIEGR4	GPEEEPWDLPGIEGR	4	67.4599	0.778928	420.952
SL11B_047002	GVDTNMDYPVGIEGR2	GVDTNMDYPVGIEGR	2	39.584	1.06845	811.878
SL11B_047002	GVDTNMDYPVGIEGR3	GVDTNMDYPVGIEGR	3	39.584	0.871295	541.587
SL11B_047002	GVDTNMDYPVGIEGR4	GVDTNMDYPVGIEGR	4	39.584	0.781878	406.442
SL11B_047003	GWWADKDSSHGIEGR2	GWWADKDSSHGIEGR	2	13.3066	1.11765	850.892
SL11B_047003	GWWADKDSSHGIEGR3	GWWADKDSSHGIEGR	3	13.3066	0.881005	567.597
SL11B_047003	GWWADKDSSHGIEGR4	GWWADKDSSHGIEGR	4	13.3066	0.798276	425.95
SL11B_047004	GYQQAWFQSIGIEGR2	GYQQAWFQSIGIEGR	2	76.0901	1.12033	870.429
SL11B_047004	GYQQAWFQSIGIEGR3	GYQQAWFQSIGIEGR	3	76.0901	0.889739	580.621
SL11B_047004	GYQQAWFQSIGIEGR4	GYQQAWFQSIGIEGR	4	76.0901	0.796087	435.718
SL11B_047005	GAPMWGEHKEGIEGR2	GAPMWGEHKEGIEGR	2	-0.283749	1.10357	827.394
SL11B_047005	GAPMWGEHKEGIEGR3	GAPMWGEHKEGIEGR	3	-0.283749	0.853032	551.932
SL11B_047005	GAPMWGEHKEGIEGR4	GAPMWGEHKEGIEGR	4	-0.283749	0.780424	414.2
SL11B_047006	GDEEEGWKYFGIEGR2	GDEEEGWKYFGIEGR	2	57.7986	1.12819	886.4
SL11B_047006	GDEEEGWKYFGIEGR3	GDEEEGWKYFGIEGR	3	57.7986	0.857264	591.269
SL11B_047006	GDEEEGWKYFGIEGR4	GDEEEGWKYFGIEGR	4	57.7986	0.787273	443.704
SL11B_047007	GFYGPKWGHMGIEGR2	GFYGPKWGHMGIEGR	2	35.5198	1.10968	846.409
SL11B_047007	GFYGPKWGHMGIEGR3	GFYGPKWGHMGIEGR	3	35.5198	0.879551	564.609
SL11B_047007	GFYGPKWGHMGIEGR4	GFYGPKWGHMGIEGR	4	35.5198	0.805534	423.708
SL11B_047008	GHQYIFSLDDGIEGR2	GHQYIFSLDDGIEGR	2	54.1238	1.12108	853.91
SL11B_047008	GHQYIFSLDDGIEGR3	GHQYIFSLDDGIEGR	3	54.1238	0.849133	569.609
SL11B_047008	GHQYIFSLDDGIEGR4	GHQYIFSLDDGIEGR	4	54.1238	0.793	427.459
SL11B_047009	GIRDYAFLFNGIEGR2	GIRDYAFLFNGIEGR	2	81.5172	1.13183	864.447
SL11B_047009	GIRDYAFLFNGIEGR3	GIRDYAFLFNGIEGR	3	81.5172	0.853373	576.634
SL11B_047009	GIRDYAFLFNGIEGR4	GIRDYAFLFNGIEGR	4	81.5172	0.806161	432.727
SL11B_047010	GITWTQWQQDGIEGR2	GITWTQWQQDGIEGR	2	62.8991	1.11684	887.929
SL11B_047010	GITWTQWQQDGIEGR3	GITWTQWQQDGIEGR	3	62.8991	0.871347	592.288
SL11B_047010	GITWTQWQQDGIEGR4	GITWTQWQQDGIEGR	4	62.8991	0.793388	444.468
SL11B_047011	GLGLSHHEKDGIEGR2	GLGLSHHEKDGIEGR	2	-20.6403	1.10537	802.911
SL11B_047011	GLGLSHHEKDGIEGR3	GLGLSHHEKDGIEGR	3	-20.6403	0.862219	535.61
SL11B_047011	GLGLSHHEKDGIEGR4	GLGLSHHEKDGIEGR	4	-20.6403	0.783385	401.959
SL11B_047012	GQDNYRDLAGGIEGR2	GQDNYRDLAGGIEGR	2	22.7329	1.07715	810.89
SL11B_047012	GQDNYRDLAGGIEGR3	GQDNYRDLAGGIEGR	3	22.7329	0.827556	540.929
SL11B_047012	GQDNYRDLAGGIEGR4	GQDNYRDLAGGIEGR	4	22.7329	0.773408	405.949
SL11B_047013	GTLQKTASWDGIEGR2	GTLQKTASWDGIEGR	2	26.2174	1.09508	809.913
SL11B_047013	GTLQKTASWDGIEGR3	GTLQKTASWDGIEGR	3	26.2174	0.826388	540.278
SL11B_047013	GTLQKTASWDGIEGR4	GTLQKTASWDGIEGR	4	26.2174	0.789603	405.46
SL11B_047014	GWKQPKWEGGGIEGR2	GWKQPKWEGGGIEGR	2	14.2411	1.09042	842.931
SL11B_047014	GWKQPKWEGGGIEGR3	GWKQPKWEGGGIEGR	3	14.2411	0.854835	562.29
SL11B_047014	GWKQPKWEGGGIEGR4	GWKQPKWEGGGIEGR	4	14.2411	0.801308	421.969
SL11B_047015	GDQMQQPDNGGIEGR2	GDQMQQPDNGGIEGR	2	-6.84092	1.04592	801.352
SL11B_047015	GDQMQQPDNGGIEGR3	GDQMQQPDNGGIEGR	3	-6.84092	0.814751	534.571
SL11B_047015	GDQMQQPDNGGIEGR4	GDQMQQPDNGGIEGR	4	-6.84092	0.763429	401.18
SL11B_047016	GEMIALQTPKGIEGR2	GEMIALQTPKGIEGR	2	31.7239	1.12591	800.43
SL11B_047016	GEMIALQTPKGIEGR3	GEMIALQTPKGIEGR	3	31.7239	0.865897	533.956
SL11B_047016	GEMIALQTPKGIEGR4	GEMIALQTPKGIEGR	4	31.7239	0.781751	400.719
SL11B_047017	GHMFYHNMIAGIEGR2	GHMFYHNMIAGIEGR	2	38.4787	1.12489	866.906
SL11B_047017	GHMFYHNMIAGIEGR3	GHMFYHNMIAGIEGR	3	38.4787	0.850435	578.273
SL11B_047017	GHMFYHNMIAGIEGR4	GHMFYHNMIAGIEGR	4	38.4787	0.790726	433.957
SL11B_047018	GKVKNFDDMTGIEGR2	GKVKNFDDMTGIEGR	2	14.4999	1.09682	833.914
SL11B_047018	GKVKNFDDMTGIEGR3	GKVKNFDDMTGIEGR	3	14.4999	0.838063	556.279
SL11B_047018	GKVKNFDDMTGIEGR4	GKVKNFDDMTGIEGR	4	14.4999	0.782978	417.461
SL11B_047019	GMVPFPTFHPGIEGR2	GMVPFPTFHPGIEGR	2	58.4175	1.09693	821.414
SL11B_047019	GMVPFPTFHPGIEGR3	GMVPFPTFHPGIEGR	3	58.4175	0.859444	547.945
SL11B_047019	GMVPFPTFHPGIEGR4	GMVPFPTFHPGIEGR	4	58.4175	0.788359	411.211
SL11B_047020	GDGSQLYQGSGIEGR2	GDGSQLYQGSGIEGR	2	11.5336	1.03039	762.358
SL11B_047020	GDGSQLYQGSGIEGR3	GDGSQLYQGSGIEGR	3	11.5336	0.833734	508.574
SL11B_047020	GDGSQLYQGSGIEGR4	GDGSQLYQGSGIEGR	4	11.5336	0.754166	381.683
SL11B_047021	GFDSFDYQWNGIEGR2	GFDSFDYQWNGIEGR	2	75.7971	1.12227	895.892
SL11B_047021	GFDSFDYQWNGIEGR3	GFDSFDYQWNGIEGR	3	75.7971	0.885144	597.597
SL11B_047021	GFDSFDYQWNGIEGR4	GFDSFDYQWNGIEGR	4	75.7971	0.793564	448.45
SL11B_047023	GDDRGHNQTLGIEGR2	GDDRGHNQTLGIEGR	2	-18.7682	1.06479	812.893
SL11B_047023	GDDRGHNQTLGIEGR3	GDDRGHNQTLGIEGR	3	-18.7682	0.831436	542.264
SL11B_047023	GDDRGHNQTLGIEGR4	GDDRGHNQTLGIEGR	4	-18.7682	0.777008	406.95
SL11B_047024	GSMDLTTWTKGIEGR2	GSMDLTTWTKGIEGR	2	55.2553	1.13232	826.409
SL11B_047024	GSMDLTTWTKGIEGR3	GSMDLTTWTKGIEGR	3	55.2553	0.851872	551.275
SL11B_047024	GSMDLTTWTKGIEGR4	GSMDLTTWTKGIEGR	4	55.2553	0.776978	413.708
SL11B_047025	GSNYIGIWSVGIEGR2	GSNYIGIWSVGIEGR	2	81.6044	1.08032	804.413
SL11B_047025	GSNYIGIWSVGIEGR3	GSNYIGIWSVGIEGR	3	81.6044	0.869251	536.611
SL11B_047025	GSNYIGIWSVGIEGR4	GSNYIGIWSVGIEGR	4	81.6044	0.770146	402.71
SL11B_047026	GMSDQEIMFYGIEGR2	GMSDQEIMFYGIEGR	2	70.3295	1.10711	866.887
SL11B_047026	GMSDQEIMFYGIEGR3	GMSDQEIMFYGIEGR	3	70.3295	0.885646	578.26
SL11B_047026	GMSDQEIMFYGIEGR4	GMSDQEIMFYGIEGR	4	70.3295	0.786138	433.947
SL11B_047027	GMTAMNHFMYGIEGR2	GMTAMNHFMYGIEGR	2	52.7032	1.13697	857.879
SL11B_047027	GMTAMNHFMYGIEGR3	GMTAMNHFMYGIEGR	3	52.7032	0.847775	572.255
SL11B_047027	GMTAMNHFMYGIEGR4	GMTAMNHFMYGIEGR	4	52.7032	0.793172	429.443
SL11B_047028	GYNKMLYTDDGIEGR2	GYNKMLYTDDGIEGR	2	27.8442	1.12708	866.404
SL11B_047028	GYNKMLYTDDGIEGR3	GYNKMLYTDDGIEGR	3	27.8442	0.848201	577.938
SL11B_047028	GYNKMLYTDDGIEGR4	GYNKMLYTDDGIEGR	4	27.8442	0.802176	433.706
SL11B_047029	GVYHINTGEWGIEGR2	GVYHINTGEWGIEGR	2	39.1953	1.10422	844.413
SL11B_047029	GVYHINTGEWGIEGR3	GVYHINTGEWGIEGR	3	39.1953	0.834907	563.278
SL11B_047029	GVYHINTGEWGIEGR4	GVYHINTGEWGIEGR	4	39.1953	0.804018	422.71
SL11B_047030	GDMKQVQYQVGIEGR2	GDMKQVQYQVGIEGR	2	20.8858	1.11925	854.428
SL11B_047030	GDMKQVQYQVGIEGR3	GDMKQVQYQVGIEGR	3	20.8858	0.838903	569.954
SL11B_047030	GDMKQVQYQVGIEGR4	GDMKQVQYQVGIEGR	4	20.8858	0.788607	427.718
SL11B_047031	GRIAYGIVVHGIEGR2	GRIAYGIVVHGIEGR	2	32.283	1.12178	798.952
SL11B_047031	GRIAYGIVVHGIEGR3	GRIAYGIVVHGIEGR	3	32.283	0.895763	532.97
SL11B_047031	GRIAYGIVVHGIEGR4	GRIAYGIVVHGIEGR	4	32.283	0.792911	399.98
SL11B_047032	GALLRTMIVQGIEGR2	GALLRTMIVQGIEGR	2	62.9577	1.12635	807.461
SL11B_047032	GALLRTMIVQGIEGR3	GALLRTMIVQGIEGR	3	62.9577	0.840782	538.643
SL11B_047032	GALLRTMIVQGIEGR4	GALLRTMIVQGIEGR	4	62.9577	0.78667	404.234
SL11B_047033	GIGKKVPVQPGIEGR2	GIGKKVPVQPGIEGR	2	-2.39168	1.07831	767.957
SL11B_047033	GIGKKVPVQPGIEGR3	GIGKKVPVQPGIEGR	3	-2.39168	0.827921	512.307
SL11B_047033	GIGKKVPVQPGIEGR4	GIGKKVPVQPGIEGR	4	-2.39168	0.777599	384.482
SL11B_047034	GKVLYWIFAAGIEGR2	GKVLYWIFAAGIEGR	2	101.754	1.12955	840.467
SL11B_047034	GKVLYWIFAAGIEGR3	GKVLYWIFAAGIEGR	3	101.754	0.876262	560.647
SL11B_047034	GKVLYWIFAAGIEGR4	GKVLYWIFAAGIEGR	4	101.754	0.796329	420.737
SL11B_047035	GDGVAHMYHFGIEGR2	GDGVAHMYHFGIEGR	2	29.562	1.11825	823.381
SL11B_047035	GDGVAHMYHFGIEGR3	GDGVAHMYHFGIEGR	3	29.562	0.856309	549.256
SL11B_047035	GDGVAHMYHFGIEGR4	GDGVAHMYHFGIEGR	4	29.562	0.790175	412.194
SL11B_047036	GEIVKWSDRMGIEGR2	GEIVKWSDRMGIEGR	2	31.4577	1.13555	866.944
SL11B_047036	GEIVKWSDRMGIEGR3	GEIVKWSDRMGIEGR	3	31.4577	0.868561	578.298
SL11B_047036	GEIVKWSDRMGIEGR4	GEIVKWSDRMGIEGR	4	31.4577	0.792524	433.975
SL11B_047037	GEMPMHRLLLGIEGR2	GEMPMHRLLLGIEGR	2	46.593	1.14052	854.953
SL11B_047037	GEMPMHRLLLGIEGR3	GEMPMHRLLLGIEGR	3	46.593	0.857526	570.304
SL11B_047037	GEMPMHRLLLGIEGR4	GEMPMHRLLLGIEGR	4	46.593	0.784199	427.98
SL11B_047038	GFVKAPEGYAGIEGR2	GFVKAPEGYAGIEGR	2	25.1905	1.0791	775.902
SL11B_047038	GFVKAPEGYAGIEGR3	GFVKAPEGYAGIEGR	3	25.1905	0.833113	517.604
SL11B_047038	GFVKAPEGYAGIEGR4	GFVKAPEGYAGIEGR	4	25.1905	0.789622	388.454
SL11B_047039	GGTVFKGSVPGIEGR2	GGTVFKGSVPGIEGR	2	20.602	1.04597	730.896
SL11B_047039	GGTVFKGSVPGIEGR3	GGTVFKGSVPGIEGR	3	20.602	0.807736	487.6
SL11B_047039	GGTVFKGSVPGIEGR4	GGTVFKGSVPGIEGR	4	20.602	0.769003	365.952
SL11B_047040	GIPGVTAAVPGIEGR2	GIPGVTAAVPGIEGR	2	47.5228	1.00744	697.394
SL11B_047040	GIPGVTAAVPGIEGR3	GIPGVTAAVPGIEGR	3	47.5228	0.860189	465.265
SL11B_047040	GIPGVTAAVPGIEGR4	GIPGVTAAVPGIEGR	4	47.5228	0.761223	349.2
SL11B_047041	GKEQEADWWDGIEGR2	GKEQEADWWDGIEGR	2	52.5459	1.10855	888.403
SL11B_047041	GKEQEADWWDGIEGR3	GKEQEADWWDGIEGR	3	52.5459	0.838205	592.604
SL11B_047041	GKEQEADWWDGIEGR4	GKEQEADWWDGIEGR	4	52.5459	0.786991	444.705
SL11B_047042	GKPRYDIIMWGIEGR2	GKPRYDIIMWGIEGR	2	59.3094	1.14243	895.972
SL11B_047042	GKPRYDIIMWGIEGR3	GKPRYDIIMWGIEGR	3	59.3094	0.854312	597.65
SL11B_047042	GKPRYDIIMWGIEGR4	GKPRYDIIMWGIEGR	4	59.3094	0.804123	448.49
SL11B_047043	GKQEGDYVHFGIEGR2	GKQEGDYVHFGIEGR	2	19.522	1.10309	846.41
SL11B_047043	GKQEGDYVHFGIEGR3	GKQEGDYVHFGIEGR	3	19.522	0.876301	564.609
SL11B_047043	GKQEGDYVHFGIEGR4	GKQEGDYVHFGIEGR	4	19.522	0.792976	423.709
SL11B_047044	GQMLHSEKEYGIEGR2	GQMLHSEKEYGIEGR	2	-2.3742	1.14067	867.417
SL11B_047044	GQMLHSEKEYGIEGR3	GQMLHSEKEYGIEGR	3	-2.3742	0.873685	578.614
SL11B_047044	GQMLHSEKEYGIEGR4	GQMLHSEKEYGIEGR	4	-2.3742	0.803644	434.212
SL11B_047045	GRAFLPYWQEGIEGR2	GRAFLPYWQEGIEGR	2	62.3143	1.14145	889.952
SL11B_047045	GRAFLPYWQEGIEGR3	GRAFLPYWQEGIEGR	3	62.3143	0.849967	593.637
SL11B_047045	GRAFLPYWQEGIEGR4	GRAFLPYWQEGIEGR	4	62.3143	0.804423	445.48
SL11B_047046	GSLSYANDWKGIEGR2	GSLSYANDWKGIEGR	2	38.583	1.12615	826.905
SL11B_047046	GSLSYANDWKGIEGR3	GSLSYANDWKGIEGR	3	38.583	0.851822	551.606
SL11B_047046	GSLSYANDWKGIEGR4	GSLSYANDWKGIEGR	4	38.583	0.777085	413.956
SL11B_047047	GSMDLMEDSVGIEGR2	GSMDLMEDSVGIEGR	2	54.0739	1.07441	798.356
SL11B_047047	GSMDLMEDSVGIEGR3	GSMDLMEDSVGIEGR	3	54.0739	0.860187	532.573
SL11B_047047	GSMDLMEDSVGIEGR4	GSMDLMEDSVGIEGR	4	54.0739	0.764204	399.681
SL11B_047048	GVKWDMTVEPGIEGR2	GVKWDMTVEPGIEGR	2	43.5286	1.09977	837.419
SL11B_047048	GVKWDMTVEPGIEGR3	GVKWDMTVEPGIEGR	3	43.5286	0.83722	558.615
SL11B_047048	GVKWDMTVEPGIEGR4	GVKWDMTVEPGIEGR	4	43.5286	0.797158	419.213
SL11B_047049	GVVTLYNAASGIEGR2	GVVTLYNAASGIEGR	2	52.7336	1.04628	753.899
SL11B_047049	GVVTLYNAASGIEGR3	GVVTLYNAASGIEGR	3	52.7336	0.860582	502.935
SL11B_047049	GVVTLYNAASGIEGR4	GVVTLYNAASGIEGR	4	52.7336	0.772391	377.453
SL11B_047050	GAPMDMNVNHGIEGR2	GAPMDMNVNHGIEGR	2	14.8249	1.08066	799.364
SL11B_047050	GAPMDMNVNHGIEGR3	GAPMDMNVNHGIEGR	3	14.8249	0.8383	533.245
SL11B_047050	GAPMDMNVNHGIEGR4	GAPMDMNVNHGIEGR	4	14.8249	0.769822	400.186
SL11B_047051	GEHHPEPSALGIEGR2	GEHHPEPSALGIEGR	2	-3.83972	1.06022	793.389
SL11B_047051	GEHHPEPSALGIEGR3	GEHHPEPSALGIEGR	3	-3.83972	0.827441	529.262
SL11B_047051	GEHHPEPSALGIEGR4	GEHHPEPSALGIEGR	4	-3.83972	0.78471	397.198
SL11B_047052	GFTVAESKPMGIEGR2	GFTVAESKPMGIEGR	2	24.0231	1.11071	789.901
SL11B_047052	GFTVAESKPMGIEGR3	GFTVAESKPMGIEGR	3	24.0231	0.832795	526.936
SL11B_047052	GFTVAESKPMGIEGR4	GFTVAESKPMGIEGR	4	24.0231	0.784556	395.454
SL11B_047053	GHSVQNNHIAGIEGR2	GHSVQNNHIAGIEGR	2	-16.3555	1.06196	794.901
SL11B_047053	GHSVQNNHIAGIEGR3	GHSVQNNHIAGIEGR	3	-16.3555	0.835935	530.269
SL11B_047053	GHSVQNNHIAGIEGR4	GHSVQNNHIAGIEGR	4	-16.3555	0.77826	397.954
SL11B_047054	GIYVWVRRKFGIEGR2	GIYVWVRRKFGIEGR	2	43.7893	1.19397	918.523
SL11B_047054	GIYVWVRRKFGIEGR3	GIYVWVRRKFGIEGR	3	43.7893	0.915837	612.685
SL11B_047054	GIYVWVRRKFGIEGR4	GIYVWVRRKFGIEGR	4	43.7893	0.801637	459.765
SL11B_047055	GKAPEIHSFHGIEGR2	GKAPEIHSFHGIEGR	2	-1.00031	1.0862	817.923
SL11B_047055	GKAPEIHSFHGIEGR3	GKAPEIHSFHGIEGR	3	-1.00031	0.871287	545.618
SL11B_047055	GKAPEIHSFHGIEGR4	GKAPEIHSFHGIEGR	4	-1.00031	0.785862	409.465
SL11B_047056	GKLRALQSPQGIEGR2	GKLRALQSPQGIEGR	2	0.781356	1.09642	805.46
SL11B_047056	GKLRALQSPQGIEGR3	GKLRALQSPQGIEGR	3	0.781356	0.821619	537.309
SL11B_047056	GKLRALQSPQGIEGR4	GKLRALQSPQGIEGR	4	0.781356	0.783174	403.234
SL11B_047057	GMKPLTGQTKGIEGR2	GMKPLTGQTKGIEGR	2	-8.44418	1.08747	786.93
SL11B_047057	GMKPLTGQTKGIEGR3	GMKPLTGQTKGIEGR	3	-8.44418	0.867131	524.956
SL11B_047057	GMKPLTGQTKGIEGR4	GMKPLTGQTKGIEGR	4	-8.44418	0.790434	393.969
SL11B_047058	GPFAQDSDGMGIEGR2	GPFAQDSDGMGIEGR	2	30.4813	1.05194	768.841
SL11B_047058	GPFAQDSDGMGIEGR3	GPFAQDSDGMGIEGR	3	30.4813	0.85125	512.896
SL11B_047058	GPFAQDSDGMGIEGR4	GPFAQDSDGMGIEGR	4	30.4813	0.758552	384.924
SL11B_047059	GQEQWEASMYGIEGR2	GQEQWEASMYGIEGR	2	52.702	1.10605	870.886
SL11B_047059	GQEQWEASMYGIEGR3	GQEQWEASMYGIEGR	3	52.702	0.897677	580.926
SL11B_047059	GQEQWEASMYGIEGR4	GQEQWEASMYGIEGR	4	52.702	0.789885	435.947
SL11B_047060	GSPDNTMIKEGIEGR2	GSPDNTMIKEGIEGR	2	14.1834	1.076	802.391
SL11B_047060	GSPDNTMIKEGIEGR3	GSPDNTMIKEGIEGR	3	14.1834	0.838791	535.263
SL11B_047060	GSPDNTMIKEGIEGR4	GSPDNTMIKEGIEGR	4	14.1834	0.765937	401.699
SL11B_047061	GSWEDTPIDWGIEGR2	GSWEDTPIDWGIEGR	2	74.0858	1.0971	859.394
SL11B_047061	GSWEDTPIDWGIEGR3	GSWEDTPIDWGIEGR	3	74.0858	0.872513	573.265
SL11B_047061	GSWEDTPIDWGIEGR4	GSWEDTPIDWGIEGR	4	74.0858	0.783354	430.201
SL11B_047062	GVEHPFGLVRGIEGR2	GVEHPFGLVRGIEGR	2	38.0814	1.1064	811.942
SL11B_047062	GVEHPFGLVRGIEGR3	GVEHPFGLVRGIEGR	3	38.0814	0.876929	541.63
SL11B_047062	GVEHPFGLVRGIEGR4	GVEHPFGLVRGIEGR	4	38.0814	0.799481	406.474
SL11B_047063	GYFVNLESISGIEGR2	GYFVNLESISGIEGR	2	81.872	1.09473	820.918
SL11B_047063	GYFVNLESISGIEGR3	GYFVNLESISGIEGR	3	81.872	0.886813	547.614
SL11B_047063	GYFVNLESISGIEGR4	GYFVNLESISGIEGR	4	81.872	0.789023	410.962
SL11B_047064	GEWHEGDSLNGIEGR2	GEWHEGDSLNGIEGR	2	20.3421	1.07826	828.374
SL11B_047064	GEWHEGDSLNGIEGR3	GEWHEGDSLNGIEGR	3	20.3421	0.819659	552.585
SL11B_047064	GEWHEGDSLNGIEGR4	GEWHEGDSLNGIEGR	4	20.3421	0.784455	414.691
SL11B_047065	GFEDHMNDVWGIEGR2	GFEDHMNDVWGIEGR	2	53.9482	1.1206	881.386
SL11B_047065	GFEDHMNDVWGIEGR3	GFEDHMNDVWGIEGR	3	53.9482	0.842479	587.927
SL11B_047065	GFEDHMNDVWGIEGR4	GFEDHMNDVWGIEGR	4	53.9482	0.798448	441.197
SL11B_047066	GFSVHHDGIQGIEGR2	GFSVHHDGIQGIEGR	2	10.1348	1.09402	804.898
SL11B_047066	GFSVHHDGIQGIEGR3	GFSVHHDGIQGIEGR	3	10.1348	0.838974	536.934
SL11B_047066	GFSVHHDGIQGIEGR4	GFSVHHDGIQGIEGR	4	10.1348	0.778303	402.952
SL11B_047067	GGGKPKLYGSGIEGR2	GGGKPKLYGSGIEGR	2	-8.06594	1.05092	738.402
SL11B_047067	GGGKPKLYGSGIEGR3	GGGKPKLYGSGIEGR	3	-8.06594	0.828827	492.604
SL11B_047067	GGGKPKLYGSGIEGR4	GGGKPKLYGSGIEGR	4	-8.06594	0.768174	369.705
SL11B_047068	GGRTKMDYTPGIEGR2	GGRTKMDYTPGIEGR	2	-1.77309	1.08467	819.407
SL11B_047068	GGRTKMDYTPGIEGR3	GGRTKMDYTPGIEGR	3	-1.77309	0.834984	546.607
SL11B_047068	GGRTKMDYTPGIEGR4	GGRTKMDYTPGIEGR	4	-1.77309	0.787119	410.207
SL11B_047069	GHGQGPYKINGIEGR2	GHGQGPYKINGIEGR	2	-2.44458	1.06691	791.908
SL11B_047069	GHGQGPYKINGIEGR3	GHGQGPYKINGIEGR	3	-2.44458	0.83392	528.274
SL11B_047069	GHGQGPYKINGIEGR4	GHGQGPYKINGIEGR	4	-2.44458	0.779493	396.458
SL11B_047070	GPVFRTPEDAGIEGR2	GPVFRTPEDAGIEGR	2	19.7073	1.07931	800.908
SL11B_047070	GPVFRTPEDAGIEGR3	GPVFRTPEDAGIEGR	3	19.7073	0.818538	534.274
SL11B_047070	GPVFRTPEDAGIEGR4	GPVFRTPEDAGIEGR	4	19.7073	0.783084	400.957
SL11B_047071	GTITSRVVVRGIEGR2	GTITSRVVVRGIEGR	2	12.0001	1.12028	800.468
SL11B_047071	GTITSRVVVRGIEGR3	GTITSRVVVRGIEGR	3	12.0001	0.865786	533.981
SL11B_047071	GTITSRVVVRGIEGR4	GTITSRVVVRGIEGR	4	12.0001	0.787479	400.738
SL11B_047072	GWAHQIHKDNGIEGR2	GWAHQIHKDNGIEGR	2	-14.0262	1.12425	859.429
SL11B_047072	GWAHQIHKDNGIEGR3	GWAHQIHKDNGIEGR	3	-14.0262	0.8734	573.289
SL11B_047072	GWAHQIHKDNGIEGR4	GWAHQIHKDNGIEGR	4	-14.0262	0.802536	430.218
SL11B_047073	GWGWADIRMIGIEGR2	GWGWADIRMIGIEGR	2	88.3728	1.15903	858.936
SL11B_047073	GWGWADIRMIGIEGR3	GWGWADIRMIGIEGR	3	88.3728	0.865668	572.96
SL11B_047073	GWGWADIRMIGIEGR4	GWGWADIRMIGIEGR	4	88.3728	0.783588	429.971
SL11B_047074	GDAEHWEVSVGIEGR2	GDAEHWEVSVGIEGR	2	37.0613	1.08234	820.887
SL11B_047074	GDAEHWEVSVGIEGR3	GDAEHWEVSVGIEGR	3	37.0613	0.831753	547.594
SL11B_047074	GDAEHWEVSVGIEGR4	GDAEHWEVSVGIEGR	4	37.0613	0.780153	410.947
SL11B_047075	GDDLMTTYATGIEGR2	GDDLMTTYATGIEGR	2	52.1256	1.07747	800.37
SL11B_047075	GDDLMTTYATGIEGR3	GDDLMTTYATGIEGR	3	52.1256	0.867491	533.915
SL11B_047075	GDDLMTTYATGIEGR4	GDDLMTTYATGIEGR	4	52.1256	0.769808	400.688
SL11B_047076	GFPHLLQWKTGIEGR2	GFPHLLQWKTGIEGR	2	54.1222	1.14918	869.973
SL11B_047076	GFPHLLQWKTGIEGR3	GFPHLLQWKTGIEGR	3	54.1222	0.883628	580.318
SL11B_047076	GFPHLLQWKTGIEGR4	GFPHLLQWKTGIEGR	4	54.1222	0.805924	435.49
SL11B_047077	GGNLQNNFALGIEGR2	GGNLQNNFALGIEGR	2	50.4462	1.06425	780.4
SL11B_047077	GGNLQNNFALGIEGR3	GGNLQNNFALGIEGR	3	50.4462	0.850755	520.602
SL11B_047077	GGNLQNNFALGIEGR4	GGNLQNNFALGIEGR	4	50.4462	0.764696	390.704
SL11B_047078	GGVREILQIDGIEGR2	GGVREILQIDGIEGR	2	53.5774	1.09875	806.444
SL11B_047078	GGVREILQIDGIEGR3	GGVREILQIDGIEGR	3	53.5774	0.830553	537.965
SL11B_047078	GGVREILQIDGIEGR4	GGVREILQIDGIEGR	4	53.5774	0.780549	403.726
SL11B_047079	GKFADPNNYMGIEGR2	GKFADPNNYMGIEGR	2	29.7526	1.09791	834.894
SL11B_047079	GKFADPNNYMGIEGR3	GKFADPNNYMGIEGR	3	29.7526	0.82638	556.931
SL11B_047079	GKFADPNNYMGIEGR4	GKFADPNNYMGIEGR	4	29.7526	0.785294	417.95
SL11B_047080	GKNKYQWSGFGIEGR2	GKNKYQWSGFGIEGR	2	32.5015	1.1146	863.937
SL11B_047080	GKNKYQWSGFGIEGR3	GKNKYQWSGFGIEGR	3	32.5015	0.843989	576.293
SL11B_047080	GKNKYQWSGFGIEGR4	GKNKYQWSGFGIEGR	4	32.5015	0.790566	432.472
SL11B_047081	GLGYKNVTKIGIEGR2	GLGYKNVTKIGIEGR	2	19.949	1.11548	802.96
SL11B_047081	GLGYKNVTKIGIEGR3	GLGYKNVTKIGIEGR	3	19.949	0.869704	535.642
SL11B_047081	GLGYKNVTKIGIEGR4	GLGYKNVTKIGIEGR	4	19.949	0.795992	401.983
SL11B_047082	GMIFWTARDFGIEGR2	GMIFWTARDFGIEGR	2	81.7336	1.17165	878.435
SL11B_047082	GMIFWTARDFGIEGR3	GMIFWTARDFGIEGR	3	81.7336	0.863892	585.959
SL11B_047082	GMIFWTARDFGIEGR4	GMIFWTARDFGIEGR	4	81.7336	0.794968	439.721
SL11B_047083	GNPLAIHDITGIEGR2	GNPLAIHDITGIEGR	2	43.3513	1.09335	781.918
SL11B_047083	GNPLAIHDITGIEGR3	GNPLAIHDITGIEGR	3	43.3513	0.836327	521.614
SL11B_047083	GNPLAIHDITGIEGR4	GNPLAIHDITGIEGR	4	43.3513	0.770782	391.463
SL11B_047084	GRDTKNWETHGIEGR2	GRDTKNWETHGIEGR	2	-16.6069	1.10134	878.43
SL11B_047084	GRDTKNWETHGIEGR3	GRDTKNWETHGIEGR	3	-16.6069	0.884698	585.956
SL11B_047084	GRDTKNWETHGIEGR4	GRDTKNWETHGIEGR	4	-16.6069	0.800638	439.718
SL11B_047085	GSQETFHNEAGIEGR2	GSQETFHNEAGIEGR	2	-5.51336	1.07596	816.374
SL11B_047085	GSQETFHNEAGIEGR3	GSQETFHNEAGIEGR	3	-5.51336	0.833357	544.585
SL11B_047085	GSQETFHNEAGIEGR4	GSQETFHNEAGIEGR	4	-5.51336	0.775815	408.691
SL11B_047086	GTKVWARFLWGIEGR2	GTKVWARFLWGIEGR	2	80.6795	1.16729	888.489
SL11B_047086	GTKVWARFLWGIEGR3	GTKVWARFLWGIEGR	3	80.6795	0.879054	592.662
SL11B_047086	GTKVWARFLWGIEGR4	GTKVWARFLWGIEGR	4	80.6795	0.801283	444.748
SL11B_047087	GTRFGVAGTTGIEGR2	GTRFGVAGTTGIEGR	2	11.8987	1.03806	739.889
SL11B_047087	GTRFGVAGTTGIEGR3	GTRFGVAGTTGIEGR	3	11.8987	0.809777	493.595
SL11B_047087	GTRFGVAGTTGIEGR4	GTRFGVAGTTGIEGR	4	11.8987	0.770588	370.448
SL11B_047088	GDEPIIYNGSGIEGR2	GDEPIIYNGSGIEGR	2	32.7429	1.05811	788.884
SL11B_047088	GDEPIIYNGSGIEGR3	GDEPIIYNGSGIEGR	3	32.7429	0.859714	526.258
SL11B_047088	GDEPIIYNGSGIEGR4	GDEPIIYNGSGIEGR	4	32.7429	0.766679	394.945
SL11B_047089	GIVNFGMSEEGIEGR2	GIVNFGMSEEGIEGR	2	55.2297	1.06539	797.88
SL11B_047089	GIVNFGMSEEGIEGR3	GIVNFGMSEEGIEGR	3	55.2297	0.865776	532.256
SL11B_047089	GIVNFGMSEEGIEGR4	GIVNFGMSEEGIEGR	4	55.2297	0.77675	399.444
SL11B_047090	GKPETTMQRDGIEGR2	GKPETTMQRDGIEGR	2	-20.6063	1.08532	837.915
SL11B_047090	GKPETTMQRDGIEGR3	GKPETTMQRDGIEGR	3	-20.6063	0.844085	558.946
SL11B_047090	GKPETTMQRDGIEGR4	GKPETTMQRDGIEGR	4	-20.6063	0.778508	419.461
SL11B_047091	GKRPQPDTWFGIEGR2	GKRPQPDTWFGIEGR	2	34.1525	1.11606	872.45
SL11B_047091	GKRPQPDTWFGIEGR3	GKRPQPDTWFGIEGR	3	34.1525	0.840677	581.969
SL11B_047091	GKRPQPDTWFGIEGR4	GKRPQPDTWFGIEGR	4	34.1525	0.784934	436.729
SL11B_047092	GLPLNIKKKRGIEGR2	GLPLNIKKKRGIEGR	2	-7.97736	1.12204	840.026
SL11B_047092	GLPLNIKKKRGIEGR3	GLPLNIKKKRGIEGR	3	-7.97736	0.871572	560.353
SL11B_047092	GLPLNIKKKRGIEGR4	GLPLNIKKKRGIEGR	4	-7.97736	0.774328	420.516
SL11B_047093	GPWMIQNMGLGIEGR2	GPWMIQNMGLGIEGR	2	81.2976	1.10303	829.911
SL11B_047093	GPWMIQNMGLGIEGR3	GPWMIQNMGLGIEGR	3	81.2976	0.872376	553.61
SL11B_047093	GPWMIQNMGLGIEGR4	GPWMIQNMGLGIEGR	4	81.2976	0.775266	415.459
SL11B_047095	GRTRELWTNRGIEGR2	GRTRELWTNRGIEGR	2	-0.233234	1.129	900.982
SL11B_047095	GRTRELWTNRGIEGR3	GRTRELWTNRGIEGR	3	-0.233234	0.887293	600.991
SL11B_047095	GRTRELWTNRGIEGR4	GRTRELWTNRGIEGR	4	-0.233234	0.807842	450.995
SL11B_047096	GRTREYMQPPGIEGR2	GRTREYMQPPGIEGR	2	3.83228	1.11801	873.939
SL11B_047096	GRTREYMQPPGIEGR3	GRTREYMQPPGIEGR	3	3.83228	0.84511	582.962
SL11B_047096	GRTREYMQPPGIEGR4	GRTREYMQPPGIEGR	4	3.83228	0.801848	437.473
SL11B_047097	GSKMYMYIYMGIEGR2	GSKMYMYIYMGIEGR	2	69.8712	1.15235	899.92
SL11B_047097	GSKMYMYIYMGIEGR3	GSKMYMYIYMGIEGR	3	69.8712	0.880183	600.282
SL11B_047097	GSKMYMYIYMGIEGR4	GSKMYMYIYMGIEGR	4	69.8712	0.807265	450.464
SL11B_047098	GSSPQNESYQGIEGR2	GSSPQNESYQGIEGR	2	0.808863	1.04553	804.866
SL11B_047098	GSSPQNESYQGIEGR3	GSSPQNESYQGIEGR	3	0.808863	0.85216	536.913
SL11B_047098	GSSPQNESYQGIEGR4	GSSPQNESYQGIEGR	4	0.808863	0.764524	402.937
SL11B_047099	GSVTENQNEGGIEGR2	GSVTENQNEGGIEGR	2	-15.438	1.02319	773.858
SL11B_047099	GSVTENQNEGGIEGR3	GSVTENQNEGGIEGR	3	-15.438	0.832564	516.241
SL11B_047099	GSVTENQNEGGIEGR4	GSVTENQNEGGIEGR	4	-15.438	0.764298	387.433
SL11B_047100	GTFKASYFGTGIEGR2	GTFKASYFGTGIEGR	2	35.3319	1.08993	795.899
SL11B_047100	GTFKASYFGTGIEGR3	GTFKASYFGTGIEGR	3	35.3319	0.832779	530.935
SL11B_047100	GTFKASYFGTGIEGR4	GTFKASYFGTGIEGR	4	35.3319	0.787993	398.453
SL11B_047101	GADIMETRISGIEGR2	GADIMETRISGIEGR	2	38.039	1.10976	802.907
SL11B_047101	GADIMETRISGIEGR3	GADIMETRISGIEGR	3	38.039	0.834247	535.607
SL11B_047101	GADIMETRISGIEGR4	GADIMETRISGIEGR	4	38.039	0.775233	401.957
SL11B_047102	GAEQFVMFQRGIEGR2	GAEQFVMFQRGIEGR	2	46.8034	1.14718	862.931
SL11B_047102	GAEQFVMFQRGIEGR3	GAEQFVMFQRGIEGR	3	46.8034	0.859067	575.623
SL11B_047102	GAEQFVMFQRGIEGR4	GAEQFVMFQRGIEGR	4	46.8034	0.781729	431.969
SL11B_047103	GAKRAIPPSVGIEGR2	GAKRAIPPSVGIEGR	2	-1.16852	1.06322	754.439
SL11B_047103	GAKRAIPPSVGIEGR3	GAKRAIPPSVGIEGR	3	-1.16852	0.818781	503.295
SL11B_047103	GAKRAIPPSVGIEGR4	GAKRAIPPSVGIEGR	4	-1.16852	0.775772	377.723
SL11B_047104	GALGRRAKLIGIEGR2	GALGRRAKLIGIEGR	2	3.43933	1.10593	783.981
SL11B_047104	GALGRRAKLIGIEGR3	GALGRRAKLIGIEGR	3	3.43933	0.85392	522.99
SL11B_047104	GALGRRAKLIGIEGR4	GALGRRAKLIGIEGR	4	3.43933	0.77131	392.494
SL11B_047105	GAYFYGLEMEGIEGR2	GAYFYGLEMEGIEGR	2	76.1824	1.10928	846.39
SL11B_047105	GAYFYGLEMEGIEGR3	GAYFYGLEMEGIEGR	3	76.1824	0.888173	564.596
SL11B_047105	GAYFYGLEMEGIEGR4	GAYFYGLEMEGIEGR	4	76.1824	0.789215	423.699
SL11B_047106	GDLQNEFPKMGIEGR2	GDLQNEFPKMGIEGR	2	45.1228	1.11588	845.914
SL11B_047106	GDLQNEFPKMGIEGR3	GDLQNEFPKMGIEGR	3	45.1228	0.86465	564.279
SL11B_047106	GDLQNEFPKMGIEGR4	GDLQNEFPKMGIEGR	4	45.1228	0.79169	423.461
SL11B_047107	GEEMTEIMAGGIEGR2	GEEMTEIMAGGIEGR	2	54.1161	1.05768	790.358
SL11B_047107	GEEMTEIMAGGIEGR3	GEEMTEIMAGGIEGR	3	54.1161	0.863709	527.241
SL11B_047107	GEEMTEIMAGGIEGR4	GEEMTEIMAGGIEGR	4	54.1161	0.766597	395.683
SL11B_047108	GFYTDEGHIIGIEGR2	GFYTDEGHIIGIEGR	2	43.251	1.11922	832.407
SL11B_047108	GFYTDEGHIIGIEGR3	GFYTDEGHIIGIEGR	3	43.251	0.86919	555.274
SL11B_047108	GFYTDEGHIIGIEGR4	GFYTDEGHIIGIEGR	4	43.251	0.790768	416.707
SL11B_047109	GHYPNVTFMKGIEGR2	GHYPNVTFMKGIEGR	2	33.8805	1.11799	853.428
SL11B_047109	GHYPNVTFMKGIEGR3	GHYPNVTFMKGIEGR	3	33.8805	0.89436	569.288
SL11B_047109	GHYPNVTFMKGIEGR4	GHYPNVTFMKGIEGR	4	33.8805	0.801055	427.217
SL11B_047110	GIPAEMYFDDGIEGR2	GIPAEMYFDDGIEGR	2	67.003	1.09439	835.38
SL11B_047110	GIPAEMYFDDGIEGR3	GIPAEMYFDDGIEGR	3	67.003	0.874325	557.256
SL11B_047110	GIPAEMYFDDGIEGR4	GIPAEMYFDDGIEGR	4	67.003	0.778852	418.194
SL11B_047111	GKENHQGMPLGIEGR2	GKENHQGMPLGIEGR	2	3.79144	1.07099	811.907
SL11B_047111	GKENHQGMPLGIEGR3	GKENHQGMPLGIEGR	3	3.79144	0.819012	541.607
SL11B_047111	GKENHQGMPLGIEGR4	GKENHQGMPLGIEGR	4	3.79144	0.783591	406.457
SL11B_047112	GKEPYQHFYSGIEGR2	GKEPYQHFYSGIEGR	2	15.9081	1.11983	884.426
SL11B_047112	GKEPYQHFYSGIEGR3	GKEPYQHFYSGIEGR	3	15.9081	0.865669	589.953
SL11B_047112	GKEPYQHFYSGIEGR4	GKEPYQHFYSGIEGR	4	15.9081	0.803676	442.717
SL11B_047113	GKTHWLIMLNGIEGR2	GKTHWLIMLNGIEGR	2	60.6071	1.13709	862.967
SL11B_047113	GKTHWLIMLNGIEGR3	GKTHWLIMLNGIEGR	3	60.6071	0.846472	575.647
SL11B_047113	GKTHWLIMLNGIEGR4	GKTHWLIMLNGIEGR	4	60.6071	0.793421	431.987
SL11B_047114	GLTLENEFHKGIEGR2	GLTLENEFHKGIEGR	2	33.5289	1.13999	850.442
SL11B_047114	GLTLENEFHKGIEGR3	GLTLENEFHKGIEGR	3	33.5289	0.868386	567.297
SL11B_047114	GLTLENEFHKGIEGR4	GLTLENEFHKGIEGR	4	33.5289	0.787325	425.725
SL11B_047115	GNHSTRQPFIGIEGR2	GNHSTRQPFIGIEGR	2	10.3221	1.09156	834.932
SL11B_047115	GNHSTRQPFIGIEGR3	GNHSTRQPFIGIEGR	3	10.3221	0.836293	556.957
SL11B_047115	GNHSTRQPFIGIEGR4	GNHSTRQPFIGIEGR	4	10.3221	0.791704	417.97
SL11B_047116	GPKDPERQLWGIEGR2	GPKDPERQLWGIEGR	2	30.2107	1.11067	869.455
SL11B_047116	GPKDPERQLWGIEGR3	GPKDPERQLWGIEGR	3	30.2107	0.850668	579.973
SL11B_047116	GPKDPERQLWGIEGR4	GPKDPERQLWGIEGR	4	30.2107	0.791236	435.231
SL11B_047117	GWFGNNNLIQGIEGR2	GWFGNNNLIQGIEGR	2	81.5849	1.09698	837.921
SL11B_047117	GWFGNNNLIQGIEGR3	GWFGNNNLIQGIEGR	3	81.5849	0.87303	558.95
SL11B_047117	GWFGNNNLIQGIEGR4	GWFGNNNLIQGIEGR	4	81.5849	0.785095	419.464
SL11B_047118	GWGFSMQRMMGIEGR2	GWGFSMQRMMGIEGR	2	74.9283	1.15838	871.9
SL11B_047118	GWGFSMQRMMGIEGR3	GWGFSMQRMMGIEGR	3	74.9283	0.85086	581.602
SL11B_047118	GWGFSMQRMMGIEGR4	GWGFSMQRMMGIEGR	4	74.9283	0.786269	436.454
SL11B_047119	GYISNYHKNQGIEGR2	GYISNYHKNQGIEGR	2	-12.3867	1.12823	868.429
SL11B_047119	GYISNYHKNQGIEGR3	GYISNYHKNQGIEGR	3	-12.3867	0.867047	579.288
SL11B_047119	GYISNYHKNQGIEGR4	GYISNYHKNQGIEGR	4	-12.3867	0.801325	434.718
SL11B_047120	GADHEPIEYIGIEGR2	GADHEPIEYIGIEGR	2	35.4279	1.0838	828.405
SL11B_047120	GADHEPIEYIGIEGR3	GADHEPIEYIGIEGR	3	35.4279	0.837105	552.606
SL11B_047120	GADHEPIEYIGIEGR4	GADHEPIEYIGIEGR	4	35.4279	0.790532	414.706
SL11B_047121	GASVSKVYSEGIEGR2	GASVSKVYSEGIEGR	2	10.3717	1.08497	769.894
SL11B_047121	GASVSKVYSEGIEGR3	GASVSKVYSEGIEGR	3	10.3717	0.826085	513.598
SL11B_047121	GASVSKVYSEGIEGR4	GASVSKVYSEGIEGR	4	10.3717	0.777558	385.451
SL11B_047122	GDLVMYGHTFGIEGR2	GDLVMYGHTFGIEGR	2	50.4658	1.13982	826.399
SL11B_047122	GDLVMYGHTFGIEGR3	GDLVMYGHTFGIEGR	3	50.4658	0.841235	551.268
SL11B_047122	GDLVMYGHTFGIEGR4	GDLVMYGHTFGIEGR	4	50.4658	0.786858	413.703
SL11B_047123	GGQPRFGADDGIEGR2	GGQPRFGADDGIEGR	2	5.401	1.04584	766.366
SL11B_047123	GGQPRFGADDGIEGR3	GGQPRFGADDGIEGR	3	5.401	0.808827	511.246
SL11B_047123	GGQPRFGADDGIEGR4	GGQPRFGADDGIEGR	4	5.401	0.765547	383.687
SL11B_047124	GGRPNMWQKVGIEGR2	GGRPNMWQKVGIEGR	2	21.1018	1.09783	842.939
SL11B_047124	GGRPNMWQKVGIEGR3	GGRPNMWQKVGIEGR	3	21.1018	0.859285	562.295
SL11B_047124	GGRPNMWQKVGIEGR4	GGRPNMWQKVGIEGR	4	21.1018	0.792243	421.973
SL11B_047125	GGTRMDMPQAGIEGR2	GGTRMDMPQAGIEGR	2	12.5431	1.05606	788.372
SL11B_047125	GGTRMDMPQAGIEGR3	GGTRMDMPQAGIEGR	3	12.5431	0.808929	525.917
SL11B_047125	GGTRMDMPQAGIEGR4	GGTRMDMPQAGIEGR	4	12.5431	0.774838	394.69
SL11B_047126	GGYPSSSKVPGIEGR2	GGYPSSSKVPGIEGR	2	3.3531	1.0464	745.884
SL11B_047126	GGYPSSSKVPGIEGR3	GGYPSSSKVPGIEGR	3	3.3531	0.810099	497.591
SL11B_047126	GGYPSSSKVPGIEGR4	GGYPSSSKVPGIEGR	4	3.3531	0.769588	373.445
SL11B_047127	GHMETFFRWHGIEGR2	GHMETFFRWHGIEGR	2	44.1387	1.15842	930.442
SL11B_047127	GHMETFFRWHGIEGR3	GHMETFFRWHGIEGR	3	44.1387	0.901467	620.63
SL11B_047127	GHMETFFRWHGIEGR4	GHMETFFRWHGIEGR	4	44.1387	0.79889	465.724
SL11B_047128	GKQFPDTTNGGIEGR2	GKQFPDTTNGGIEGR	2	-1.94942	1.06628	788.889
SL11B_047128	GKQFPDTTNGGIEGR3	GKQFPDTTNGGIEGR	3	-1.94942	0.806842	526.262
SL11B_047128	GKQFPDTTNGGIEGR4	GKQFPDTTNGGIEGR	4	-1.94942	0.772295	394.948
SL11B_047129	GNFESTDHVTGIEGR2	GNFESTDHVTGIEGR	2	7.66044	1.08379	809.876
SL11B_047129	GNFESTDHVTGIEGR3	GNFESTDHVTGIEGR	3	7.66044	0.836095	540.253
SL11B_047129	GNFESTDHVTGIEGR4	GNFESTDHVTGIEGR	4	7.66044	0.779718	405.442
SL11B_047130	GNNEWEFPNRGIEGR2	GNNEWEFPNRGIEGR	2	34.8813	1.11576	887.916
SL11B_047130	GNNEWEFPNRGIEGR3	GNNEWEFPNRGIEGR	3	34.8813	0.845801	592.28
SL11B_047130	GNNEWEFPNRGIEGR4	GNNEWEFPNRGIEGR	4	34.8813	0.785196	444.462
SL11B_047131	GNRTAVALAAGIEGR2	GNRTAVALAAGIEGR	2	22.9129	1.0389	728.405
SL11B_047131	GNRTAVALAAGIEGR3	GNRTAVALAAGIEGR	3	22.9129	0.847769	485.939
SL11B_047131	GNRTAVALAAGIEGR4	GNRTAVALAAGIEGR	4	22.9129	0.77095	364.706
SL11B_047132	GNTWWWHPWVGIEGR2	GNTWWWHPWVGIEGR	2	90.7817	1.15434	940.953
SL11B_047132	GNTWWWHPWVGIEGR3	GNTWWWHPWVGIEGR	3	90.7817	0.864307	627.638
SL11B_047132	GNTWWWHPWVGIEGR4	GNTWWWHPWVGIEGR	4	90.7817	0.805911	470.98
SL11B_047133	GTQSMVWEKNGIEGR2	GTQSMVWEKNGIEGR	2	19.6731	1.12759	846.412
SL11B_047133	GTQSMVWEKNGIEGR3	GTQSMVWEKNGIEGR	3	19.6731	0.852642	564.611
SL11B_047133	GTQSMVWEKNGIEGR4	GTQSMVWEKNGIEGR	4	19.6731	0.781834	423.71
SL11B_047134	GVHHDGQYDTGIEGR2	GVHHDGQYDTGIEGR	2	-19.63	1.07633	820.874
SL11B_047134	GVHHDGQYDTGIEGR3	GVHHDGQYDTGIEGR	3	-19.63	0.829201	547.585
SL11B_047134	GVHHDGQYDTGIEGR4	GVHHDGQYDTGIEGR	4	-19.63	0.781235	410.941
SL11B_047135	GALFILGSQWGIEGR2	GALFILGSQWGIEGR	2	95.941	1.08912	802.433
SL11B_047135	GALFILGSQWGIEGR3	GALFILGSQWGIEGR	3	95.941	0.869354	535.291
SL11B_047135	GALFILGSQWGIEGR4	GALFILGSQWGIEGR	4	95.941	0.772233	401.72
SL11B_047136	GANWKFQIKSGIEGR2	GANWKFQIKSGIEGR	2	33.8369	1.12083	845.955
SL11B_047136	GANWKFQIKSGIEGR3	GANWKFQIKSGIEGR	3	33.8369	0.871845	564.306
SL11B_047136	GANWKFQIKSGIEGR4	GANWKFQIKSGIEGR	4	33.8369	0.792153	423.481
SL11B_047137	GAVNDPQEFHGIEGR2	GAVNDPQEFHGIEGR	2	10.992	1.07553	813.387
SL11B_047137	GAVNDPQEFHGIEGR3	GAVNDPQEFHGIEGR	3	10.992	0.844153	542.594
SL11B_047137	GAVNDPQEFHGIEGR4	GAVNDPQEFHGIEGR	4	10.992	0.775721	407.197
SL11B_047138	GAVQYHITPPGIEGR2	GAVQYHITPPGIEGR	2	26.374	1.07898	797.92
SL11B_047138	GAVQYHITPPGIEGR3	GAVQYHITPPGIEGR	3	26.374	0.825295	532.283
SL11B_047138	GAVQYHITPPGIEGR4	GAVQYHITPPGIEGR	4	26.374	0.79449	399.464
SL11B_047139	GAVRANQLSGGIEGR2	GAVRANQLSGGIEGR	2	0.459986	1.04485	742.9
SL11B_047139	GAVRANQLSGGIEGR3	GAVRANQLSGGIEGR	3	0.459986	0.804714	495.602
SL11B_047139	GAVRANQLSGGIEGR4	GAVRANQLSGGIEGR	4	0.459986	0.772616	371.954
SL11B_047140	GDMLQLHMMGGIEGR2	GDMLQLHMMGGIEGR	2	57.3416	1.10959	822.886
SL11B_047140	GDMLQLHMMGGIEGR3	GDMLQLHMMGGIEGR	3	57.3416	0.833257	548.927
SL11B_047140	GDMLQLHMMGGIEGR4	GDMLQLHMMGGIEGR	4	57.3416	0.778132	411.947
SL11B_047141	GDSHETLWDDGIEGR2	GDSHETLWDDGIEGR	2	33.9853	1.08842	843.871
SL11B_047141	GDSHETLWDDGIEGR3	GDSHETLWDDGIEGR	3	33.9853	0.825197	562.917
SL11B_047141	GDSHETLWDDGIEGR4	GDSHETLWDDGIEGR	4	33.9853	0.783517	422.439
SL11B_047142	GFESHPPEAPGIEGR2	GFESHPPEAPGIEGR	2	8.88458	1.0624	790.379
SL11B_047142	GFESHPPEAPGIEGR3	GFESHPPEAPGIEGR	3	8.88458	0.819129	527.255
SL11B_047142	GFESHPPEAPGIEGR4	GFESHPPEAPGIEGR	4	8.88458	0.790408	395.693
SL11B_047143	GFETMTTTLVGIEGR2	GFETMTTTLVGIEGR	2	73.8375	1.09086	806.406
SL11B_047143	GFETMTTTLVGIEGR3	GFETMTTTLVGIEGR	3	73.8375	0.879876	537.94
SL11B_047143	GFETMTTTLVGIEGR4	GFETMTTTLVGIEGR	4	73.8375	0.779383	403.707
SL11B_047144	GFFQVRWEMDGIEGR2	GFFQVRWEMDGIEGR	2	79.2776	1.17199	913.936
SL11B_047144	GFFQVRWEMDGIEGR3	GFFQVRWEMDGIEGR	3	79.2776	0.86287	609.626
SL11B_047144	GFFQVRWEMDGIEGR4	GFFQVRWEMDGIEGR	4	79.2776	0.804444	457.472
SL11B_047145	GGRLGDAIGQGIEGR2	GGRLGDAIGQGIEGR	2	19.7294	1.0356	728.387
SL11B_047145	GGRLGDAIGQGIEGR3	GGRLGDAIGQGIEGR	3	19.7294	0.799858	485.927
SL11B_047145	GGRLGDAIGQGIEGR4	GGRLGDAIGQGIEGR	4	19.7294	0.759951	364.697
SL11B_047146	GIQNTKAVLKGIEGR2	GIQNTKAVLKGIEGR	2	18.2343	1.1117	792.465
SL11B_047146	GIQNTKAVLKGIEGR3	GIQNTKAVLKGIEGR	3	18.2343	0.877353	528.646
SL11B_047146	GIQNTKAVLKGIEGR4	GIQNTKAVLKGIEGR	4	18.2343	0.793116	396.736
SL11B_047147	GKTWLNNLDAGIEGR2	GKTWLNNLDAGIEGR	2	54.9558	1.10272	822.429
SL11B_047147	GKTWLNNLDAGIEGR3	GKTWLNNLDAGIEGR	3	54.9558	0.831813	548.621
SL11B_047147	GKTWLNNLDAGIEGR4	GKTWLNNLDAGIEGR	4	54.9558	0.780698	411.718
SL11B_047148	GMINYHHNKWGIEGR2	GMINYHHNKWGIEGR	2	8.95868	1.13982	906.442
SL11B_047148	GMINYHHNKWGIEGR3	GMINYHHNKWGIEGR	3	8.95868	0.896765	604.63
SL11B_047148	GMINYHHNKWGIEGR4	GMINYHHNKWGIEGR	4	8.95868	0.804303	453.724
SL11B_047149	GMSFGQQSSTGIEGR2	GMSFGQQSSTGIEGR	2	20.3507	1.04378	771.354
SL11B_047149	GMSFGQQSSTGIEGR3	GMSFGQQSSTGIEGR	3	20.3507	0.843055	514.572
SL11B_047149	GMSFGQQSSTGIEGR4	GMSFGQQSSTGIEGR	4	20.3507	0.764302	386.181
SL11B_047150	GSNVQPFIENGIEGR2	GSNVQPFIENGIEGR	2	43.0627	1.0734	808.905
SL11B_047150	GSNVQPFIENGIEGR3	GSNVQPFIENGIEGR	3	43.0627	0.850207	539.606
SL11B_047150	GSNVQPFIENGIEGR4	GSNVQPFIENGIEGR	4	43.0627	0.776233	404.956
SL11B_047151	GSRIVGWGSHGIEGR2	GSRIVGWGSHGIEGR	2	12.8677	1.07463	784.408
SL11B_047151	GSRIVGWGSHGIEGR3	GSRIVGWGSHGIEGR	3	12.8677	0.873444	523.274
SL11B_047151	GSRIVGWGSHGIEGR4	GSRIVGWGSHGIEGR	4	12.8677	0.778864	392.708
SL11B_047152	GTDTNWEGQLGIEGR2	GTDTNWEGQLGIEGR	2	45.5467	1.06906	816.884
SL11B_047152	GTDTNWEGQLGIEGR3	GTDTNWEGQLGIEGR	3	45.5467	0.860601	544.925
SL11B_047152	GTDTNWEGQLGIEGR4	GTDTNWEGQLGIEGR	4	45.5467	0.774201	408.946
SL11B_047153	GTPHTFIKERGIEGR2	GTPHTFIKERGIEGR	2	-5.9422	1.12063	849.458
SL11B_047153	GTPHTFIKERGIEGR3	GTPHTFIKERGIEGR	3	-5.9422	0.879241	566.641
SL11B_047153	GTPHTFIKERGIEGR4	GTPHTFIKERGIEGR	4	-5.9422	0.792769	425.233
SL11B_047154	GVFARSFKVNGIEGR2	GVFARSFKVNGIEGR	2	30.0455	1.1349	818.949
SL11B_047154	GVFARSFKVNGIEGR3	GVFARSFKVNGIEGR	3	30.0455	0.865587	546.302
SL11B_047154	GVFARSFKVNGIEGR4	GVFARSFKVNGIEGR	4	30.0455	0.794011	409.978
SL11B_047155	GVGMPEGLTAGIEGR2	GVGMPEGLTAGIEGR	2	47.5321	1.01858	722.367
SL11B_047155	GVGMPEGLTAGIEGR3	GVGMPEGLTAGIEGR	3	47.5321	0.843736	481.914
SL11B_047155	GVGMPEGLTAGIEGR4	GVGMPEGLTAGIEGR	4	47.5321	0.754517	361.687
SL11B_047156	GWEISDMGYTGIEGR2	GWEISDMGYTGIEGR	2	66.5659	1.09441	835.878
SL11B_047156	GWEISDMGYTGIEGR3	GWEISDMGYTGIEGR	3	66.5659	0.889783	557.587
SL11B_047156	GWEISDMGYTGIEGR4	GWEISDMGYTGIEGR	4	66.5659	0.787403	418.442
SL11B_047157	GWKGASFNWPGIEGR2	GWKGASFNWPGIEGR	2	60.4696	1.09334	831.413
SL11B_047157	GWKGASFNWPGIEGR3	GWKGASFNWPGIEGR	3	60.4696	0.824133	554.611
SL11B_047157	GWKGASFNWPGIEGR4	GWKGASFNWPGIEGR	4	60.4696	0.795368	416.21
SL11B_047158	GWMYEGNSDYGIEGR2	GWMYEGNSDYGIEGR	2	46.0055	1.10567	867.365
SL11B_047158	GWMYEGNSDYGIEGR3	GWMYEGNSDYGIEGR	3	46.0055	0.887134	578.579
SL11B_047158	GWMYEGNSDYGIEGR4	GWMYEGNSDYGIEGR	4	46.0055	0.7938	434.186
SL11B_047159	GFYESESPNVGIEGR2	GFYESESPNVGIEGR	2	31.6841	1.07576	820.881
SL11B_047159	GFYESESPNVGIEGR3	GFYESESPNVGIEGR	3	31.6841	0.864939	547.59
SL11B_047159	GFYESESPNVGIEGR4	GFYESESPNVGIEGR	4	31.6841	0.788716	410.944
SL11B_047160	GGYKGSLLSLGIEGR2	GGYKGSLLSLGIEGR	2	50.1993	1.06846	753.917
SL11B_047160	GGYKGSLLSLGIEGR3	GGYKGSLLSLGIEGR	3	50.1993	0.826305	502.947
SL11B_047160	GGYKGSLLSLGIEGR4	GGYKGSLLSLGIEGR	4	50.1993	0.775577	377.462
SL11B_047161	GLLPVPAMQFGIEGR2	GLLPVPAMQFGIEGR	2	90.082	1.08611	792.932
SL11B_047161	GLLPVPAMQFGIEGR3	GLLPVPAMQFGIEGR	3	90.082	0.874057	528.957
SL11B_047161	GLLPVPAMQFGIEGR4	GLLPVPAMQFGIEGR	4	90.082	0.778355	396.97
SL11B_047162	GLRDSLGFHSGIEGR2	GLRDSLGFHSGIEGR	2	23.2109	1.09098	800.913
SL11B_047162	GLRDSLGFHSGIEGR3	GLRDSLGFHSGIEGR	3	23.2109	0.862636	534.278
SL11B_047162	GLRDSLGFHSGIEGR4	GLRDSLGFHSGIEGR	4	23.2109	0.784393	400.96
SL11B_047163	GLYKSNLKSSGIEGR2	GLYKSNLKSSGIEGR	2	-3.3327	1.10871	804.939
SL11B_047163	GLYKSNLKSSGIEGR3	GLYKSNLKSSGIEGR	3	-3.3327	0.868709	536.962
SL11B_047163	GLYKSNLKSSGIEGR4	GLYKSNLKSSGIEGR	4	-3.3327	0.796563	402.973
SL11B_047164	GMNSRMLFIKGIEGR2	GMNSRMLFIKGIEGR	2	46.5675	1.13649	854.953
SL11B_047164	GMNSRMLFIKGIEGR3	GMNSRMLFIKGIEGR	3	46.5675	0.890411	570.304
SL11B_047164	GMNSRMLFIKGIEGR4	GMNSRMLFIKGIEGR	4	46.5675	0.795647	427.98
SL11B_047165	GRSAKWDIMNGIEGR2	GRSAKWDIMNGIEGR	2	36.1593	1.11017	845.428
SL11B_047165	GRSAKWDIMNGIEGR3	GRSAKWDIMNGIEGR	3	36.1593	0.848182	563.955
SL11B_047165	GRSAKWDIMNGIEGR4	GRSAKWDIMNGIEGR	4	36.1593	0.790713	423.218
SL11B_047166	GSVLERATRNGIEGR2	GSVLERATRNGIEGR	2	1.58525	1.10228	807.937
SL11B_047166	GSVLERATRNGIEGR3	GSVLERATRNGIEGR	3	1.58525	0.845957	538.961
SL11B_047166	GSVLERATRNGIEGR4	GSVLERATRNGIEGR	4	1.58525	0.779315	404.472
SL11B_047167	GTNYAMPVMLGIEGR2	GTNYAMPVMLGIEGR	2	72.5483	1.07582	804.897
SL11B_047167	GTNYAMPVMLGIEGR3	GTNYAMPVMLGIEGR	3	72.5483	0.878445	536.934
SL11B_047167	GTNYAMPVMLGIEGR4	GTNYAMPVMLGIEGR	4	72.5483	0.77524	402.952
SL11B_047168	GVTTLRRRSEGIEGR2	GVTTLRRRSEGIEGR	2	-20.5719	1.11376	843.972
SL11B_047168	GVTTLRRRSEGIEGR3	GVTTLRRRSEGIEGR	3	-20.5719	0.86056	562.983
SL11B_047168	GVTTLRRRSEGIEGR4	GVTTLRRRSEGIEGR	4	-20.5719	0.769907	422.489
SL11B_047169	GWGFNNVYWTGIEGR2	GWGFNNVYWTGIEGR	2	87.3342	1.12045	878.415
SL11B_047169	GWGFNNVYWTGIEGR3	GWGFNNVYWTGIEGR	3	87.3342	0.896185	585.946
SL11B_047169	GWGFNNVYWTGIEGR4	GWGFNNVYWTGIEGR	4	87.3342	0.796631	439.711
SL11B_047170	GYQDLTTLAEGIEGR2	GYQDLTTLAEGIEGR	2	74.2704	1.09679	811.905
SL11B_047170	GYQDLTTLAEGIEGR3	GYQDLTTLAEGIEGR	3	74.2704	0.886278	541.606
SL11B_047170	GYQDLTTLAEGIEGR4	GYQDLTTLAEGIEGR	4	74.2704	0.782573	406.456
SL11B_047171	GESAISRYGSGIEGR2	GESAISRYGSGIEGR	2	8.07841	1.07206	769.882
SL11B_047171	GESAISRYGSGIEGR3	GESAISRYGSGIEGR	3	8.07841	0.809572	513.59
SL11B_047171	GESAISRYGSGIEGR4	GESAISRYGSGIEGR	4	8.07841	0.763833	385.444
SL11B_047172	GEWWVDQGYMGIEGR2	GEWWVDQGYMGIEGR	2	76.3067	1.12375	891.899
SL11B_047172	GEWWVDQGYMGIEGR3	GEWWVDQGYMGIEGR	3	76.3067	0.890323	594.935
SL11B_047172	GEWWVDQGYMGIEGR4	GEWWVDQGYMGIEGR	4	76.3067	0.790205	446.453
SL11B_047173	GIFMEQIKEGGIEGR2	GIFMEQIKEGGIEGR	2	44.3828	1.13599	832.427
SL11B_047173	GIFMEQIKEGGIEGR3	GIFMEQIKEGGIEGR	3	44.3828	0.858037	555.287
SL11B_047173	GIFMEQIKEGGIEGR4	GIFMEQIKEGGIEGR	4	44.3828	0.791499	416.717
SL11B_047174	GLPNWYIVEKGIEGR2	GLPNWYIVEKGIEGR	2	70.2604	1.15277	865.965
SL11B_047174	GLPNWYIVEKGIEGR3	GLPNWYIVEKGIEGR	3	70.2604	0.890693	577.646
SL11B_047174	GLPNWYIVEKGIEGR4	GLPNWYIVEKGIEGR	4	70.2604	0.791897	433.486
SL11B_047175	GPSTGYISFVGIEGR2	GPSTGYISFVGIEGR	2	63.8556	1.06407	770.394
SL11B_047175	GPSTGYISFVGIEGR3	GPSTGYISFVGIEGR	3	63.8556	0.851718	513.932
SL11B_047175	GPSTGYISFVGIEGR4	GPSTGYISFVGIEGR	4	63.8556	0.765272	385.7
SL11B_047176	GQYVLTRSPEGIEGR2	GQYVLTRSPEGIEGR	2	16.2594	1.12631	831.434
SL11B_047176	GQYVLTRSPEGIEGR3	GQYVLTRSPEGIEGR	3	16.2594	0.837331	554.625
SL11B_047176	GQYVLTRSPEGIEGR4	GQYVLTRSPEGIEGR	4	16.2594	0.791113	416.221
SL11B_047177	GRMEVDDPGKGIEGR2	GRMEVDDPGKGIEGR	2	-6.70046	1.07455	808.396
SL11B_047177	GRMEVDDPGKGIEGR3	GRMEVDDPGKGIEGR	3	-6.70046	0.855682	539.267
SL11B_047177	GRMEVDDPGKGIEGR4	GRMEVDDPGKGIEGR	4	-6.70046	0.785167	404.702
SL11B_047178	GTIQYDYGFMGIEGR2	GTIQYDYGFMGIEGR	2	68.9489	1.10954	853.896
SL11B_047178	GTIQYDYGFMGIEGR3	GTIQYDYGFMGIEGR	3	68.9489	0.886297	569.6
SL11B_047178	GTIQYDYGFMGIEGR4	GTIQYDYGFMGIEGR	4	68.9489	0.787919	427.452
SL11B_047179	GTPSNINQFWGIEGR2	GTPSNINQFWGIEGR	2	67.7719	1.08818	838.413
SL11B_047179	GTPSNINQFWGIEGR3	GTPSNINQFWGIEGR	3	67.7719	0.858633	559.278
SL11B_047179	GTPSNINQFWGIEGR4	GTPSNINQFWGIEGR	4	67.7719	0.776474	419.71
SL11B_047180	GYMKQLHAGHGIEGR2	GYMKQLHAGHGIEGR	2	-9.65593	1.10894	827.418
SL11B_047180	GYMKQLHAGHGIEGR3	GYMKQLHAGHGIEGR	3	-9.65593	0.881391	551.947
SL11B_047180	GYMKQLHAGHGIEGR4	GYMKQLHAGHGIEGR	4	-9.65593	0.798892	414.212
SL11B_047181	GAKTSRWFKRGIEGR2	GAKTSRWFKRGIEGR	2	-10.263	1.10348	874.987
SL11B_047181	GAKTSRWFKRGIEGR3	GAKTSRWFKRGIEGR	3	-10.263	0.87707	583.66
SL11B_047181	GAKTSRWFKRGIEGR4	GAKTSRWFKRGIEGR	4	-10.263	0.788405	437.997
SL11B_047182	GDWFANNWFGGIEGR2	GDWFANNWFGGIEGR	2	101.427	1.10533	863.392
SL11B_047182	GDWFANNWFGGIEGR3	GDWFANNWFGGIEGR	3	101.427	0.874327	575.931
SL11B_047182	GDWFANNWFGGIEGR4	GDWFANNWFGGIEGR	4	101.427	0.780605	432.2
SL11B_047183	GEHVYNMRKGGIEGR2	GEHVYNMRKGGIEGR	2	-21.2385	1.10114	851.926
SL11B_047183	GEHVYNMRKGGIEGR3	GEHVYNMRKGGIEGR	3	-21.2385	0.864297	568.286
SL11B_047183	GEHVYNMRKGGIEGR4	GEHVYNMRKGGIEGR	4	-21.2385	0.785758	426.466
SL11B_047184	GFSININRENGIEGR2	GFSININRENGIEGR	2	35.5287	1.13773	838.429
SL11B_047184	GFSININRENGIEGR3	GFSININRENGIEGR	3	35.5287	0.846812	559.288
SL11B_047184	GFSININRENGIEGR4	GFSININRENGIEGR	4	35.5287	0.791162	419.718
SL11B_047185	GGHKDGNKFEGIEGR2	GGHKDGNKFEGIEGR	2	-24.5463	1.05568	800.895
SL11B_047185	GGHKDGNKFEGIEGR3	GGHKDGNKFEGIEGR	3	-24.5463	0.838864	534.266
SL11B_047185	GGHKDGNKFEGIEGR4	GGHKDGNKFEGIEGR	4	-24.5463	0.781212	400.951
SL11B_047186	GGRMWGSRWKGIEGR2	GGRMWGSRWKGIEGR	2	18.3643	1.11302	866.944
SL11B_047186	GGRMWGSRWKGIEGR3	GGRMWGSRWKGIEGR	3	18.3643	0.881043	578.299
SL11B_047186	GGRMWGSRWKGIEGR4	GGRMWGSRWKGIEGR	4	18.3643	0.783409	433.976
SL11B_047187	GHYVSSWIKAGIEGR2	GHYVSSWIKAGIEGR	2	36.7644	1.11756	830.434
SL11B_047187	GHYVSSWIKAGIEGR3	GHYVSSWIKAGIEGR	3	36.7644	0.885312	553.958
SL11B_047187	GHYVSSWIKAGIEGR4	GHYVSSWIKAGIEGR	4	36.7644	0.795418	415.721
SL11B_047188	GKSWSHQSVQGIEGR2	GKSWSHQSVQGIEGR	2	-6.60311	1.08817	828.416
SL11B_047188	GKSWSHQSVQGIEGR3	GKSWSHQSVQGIEGR	3	-6.60311	0.829766	552.613
SL11B_047188	GKSWSHQSVQGIEGR4	GKSWSHQSVQGIEGR	4	-6.60311	0.779644	414.712
SL11B_047189	GNGYSHTEAKGIEGR2	GNGYSHTEAKGIEGR	2	-30.2557	1.06681	788.379
SL11B_047189	GNGYSHTEAKGIEGR3	GNGYSHTEAKGIEGR	3	-30.2557	0.856085	525.922
SL11B_047189	GNGYSHTEAKGIEGR4	GNGYSHTEAKGIEGR	4	-30.2557	0.782876	394.693
SL11B_047190	GNVTDNTVWLGIEGR2	GNVTDNTVWLGIEGR	2	64.3072	1.07883	815.913
SL11B_047190	GNVTDNTVWLGIEGR3	GNVTDNTVWLGIEGR	3	64.3072	0.866254	544.278
SL11B_047190	GNVTDNTVWLGIEGR4	GNVTDNTVWLGIEGR	4	64.3072	0.777591	408.46
SL11B_047191	GPGKFTHQGIGIEGR2	GPGKFTHQGIGIEGR	2	-1.03824	1.06746	777.413
SL11B_047191	GPGKFTHQGIGIEGR3	GPGKFTHQGIGIEGR	3	-1.03824	0.831671	518.611
SL11B_047191	GPGKFTHQGIGIEGR4	GPGKFTHQGIGIEGR	4	-1.03824	0.771659	389.21
SL11B_047192	GSQKHPQYTYGIEGR2	GSQKHPQYTYGIEGR	2	-9.84882	1.10677	860.924
SL11B_047192	GSQKHPQYTYGIEGR3	GSQKHPQYTYGIEGR	3	-9.84882	0.856891	574.285
SL11B_047192	GSQKHPQYTYGIEGR4	GSQKHPQYTYGIEGR	4	-9.84882	0.79572	430.965
SL11B_047193	GTWQPQHINWGIEGR2	GTWQPQHINWGIEGR	2	46.9068	1.12114	889.94
SL11B_047193	GTWQPQHINWGIEGR3	GTWQPQHINWGIEGR	3	46.9068	0.844578	593.629
SL11B_047193	GTWQPQHINWGIEGR4	GTWQPQHINWGIEGR	4	46.9068	0.804541	445.473
SL11B_047194	GVALLSKEVLGIEGR2	GVALLSKEVLGIEGR	2	66.6532	1.12404	770.957
SL11B_047194	GVALLSKEVLGIEGR3	GVALLSKEVLGIEGR	3	66.6532	0.8403	514.307
SL11B_047194	GVALLSKEVLGIEGR4	GVALLSKEVLGIEGR	4	66.6532	0.776368	385.982
SL11B_047195	GWDGKADHDPGIEGR2	GWDGKADHDPGIEGR	2	-9.11521	1.07424	805.371
SL11B_047195	GWDGKADHDPGIEGR3	GWDGKADHDPGIEGR	3	-9.11521	0.842514	537.25
SL11B_047195	GWDGKADHDPGIEGR4	GWDGKADHDPGIEGR	4	-9.11521	0.782806	403.189
SL11B_047196	GDNEEGSFMEGIEGR2	GDNEEGSFMEGIEGR	2	45.3408	1.05384	813.839
SL11B_047196	GDNEEGSFMEGIEGR3	GDNEEGSFMEGIEGR	3	45.3408	0.859615	542.895
SL11B_047196	GDNEEGSFMEGIEGR4	GDNEEGSFMEGIEGR	4	45.3408	0.769482	407.423
SL11B_047197	GILFYQEHTEGIEGR2	GILFYQEHTEGIEGR	2	38.512	1.1538	874.934
SL11B_047197	GILFYQEHTEGIEGR3	GILFYQEHTEGIEGR	3	38.512	0.867107	583.625
SL11B_047197	GILFYQEHTEGIEGR4	GILFYQEHTEGIEGR	4	38.512	0.808108	437.971
SL11B_047198	GKIHGSTLLLGIEGR2	GKIHGSTLLLGIEGR	2	33.24	1.08471	775.954
SL11B_047198	GKIHGSTLLLGIEGR3	GKIHGSTLLLGIEGR	3	33.24	0.827233	517.639
SL11B_047198	GKIHGSTLLLGIEGR4	GKIHGSTLLLGIEGR	4	33.24	0.77674	388.481
SL11B_047199	GVEDTKEWVVGIEGR2	GVEDTKEWVVGIEGR	2	48.1765	1.11239	837.428
SL11B_047199	GVEDTKEWVVGIEGR3	GVEDTKEWVVGIEGR	3	48.1765	0.861467	558.621
SL11B_047199	GVEDTKEWVVGIEGR4	GVEDTKEWVVGIEGR	4	48.1765	0.787397	419.218
SL11B_047200	GAQARLQAIGGIEGR2	GAQARLQAIGGIEGR	2	18.3345	1.06486	748.918
SL11B_047200	GAQARLQAIGGIEGR3	GAQARLQAIGGIEGR	3	18.3345	0.823505	499.615
SL11B_047200	GAQARLQAIGGIEGR4	GAQARLQAIGGIEGR	4	18.3345	0.76995	374.963
SL11B_047201	GESMDARAVHGIEGR2	GESMDARAVHGIEGR	2	-4.70165	1.09388	792.881
SL11B_047201	GESMDARAVHGIEGR3	GESMDARAVHGIEGR	3	-4.70165	0.858674	528.923
SL11B_047201	GESMDARAVHGIEGR4	GESMDARAVHGIEGR	4	-4.70165	0.778385	396.944
SL11B_047202	GHAMYYQHGKGIEGR2	GHAMYYQHGKGIEGR	2	-25.3701	1.11146	852.407
SL11B_047202	GHAMYYQHGKGIEGR3	GHAMYYQHGKGIEGR	3	-25.3701	0.870767	568.607
SL11B_047202	GHAMYYQHGKGIEGR4	GHAMYYQHGKGIEGR	4	-25.3701	0.784787	426.707
SL11B_047203	GRPVLSRFYQGIEGR2	GRPVLSRFYQGIEGR	2	35.7865	1.13453	867.973
SL11B_047203	GRPVLSRFYQGIEGR3	GRPVLSRFYQGIEGR	3	35.7865	0.870543	578.985
SL11B_047203	GRPVLSRFYQGIEGR4	GRPVLSRFYQGIEGR	4	35.7865	0.798366	434.49
SL11B_047204	GWMSYVLPNDGIEGR2	GWMSYVLPNDGIEGR	2	79.3588	1.10467	847.404
SL11B_047204	GWMSYVLPNDGIEGR3	GWMSYVLPNDGIEGR	3	79.3588	0.876985	565.272
SL11B_047204	GWMSYVLPNDGIEGR4	GWMSYVLPNDGIEGR	4	79.3588	0.791612	424.206
SL11B_047205	GYVKMSIRGKGIEGR2	GYVKMSIRGKGIEGR	2	0.831707	1.11983	825.959
SL11B_047205	GYVKMSIRGKGIEGR3	GYVKMSIRGKGIEGR	3	0.831707	0.873839	550.975
SL11B_047205	GYVKMSIRGKGIEGR4	GYVKMSIRGKGIEGR	4	0.831707	0.787701	413.483
SL11B_047206	GYDISDFGINGIEGR2	GYDISDFGINGIEGR	2	73.7446	1.08082	806.884
SL11B_047206	GYDISDFGINGIEGR3	GYDISDFGINGIEGR	3	73.7446	0.879286	538.258
SL11B_047206	GYDISDFGINGIEGR4	GYDISDFGINGIEGR	4	73.7446	0.779078	403.945
SL11B_047207	GKQADAYWYEGIEGR2	GKQADAYWYEGIEGR	2	39.44	1.11935	871.91
SL11B_047207	GKQADAYWYEGIEGR3	GKQADAYWYEGIEGR	3	39.44	0.847097	581.609
SL11B_047207	GKQADAYWYEGIEGR4	GKQADAYWYEGIEGR	4	39.44	0.793089	436.459
SL11B_047208	GHVSAPHMFRGIEGR2	GHVSAPHMFRGIEGR	2	8.56689	1.09516	825.918
SL11B_047208	GHVSAPHMFRGIEGR3	GHVSAPHMFRGIEGR	3	8.56689	0.8741	550.948
SL11B_047208	GHVSAPHMFRGIEGR4	GHVSAPHMFRGIEGR	4	8.56689	0.786968	413.462
SL11B_047209	GSNSGKAVTPGIEGR2	GSNSGKAVTPGIEGR	2	-17.4038	1.02656	715.373
SL11B_047209	GSNSGKAVTPGIEGR3	GSNSGKAVTPGIEGR	3	-17.4038	0.796181	477.251
SL11B_047209	GSNSGKAVTPGIEGR4	GSNSGKAVTPGIEGR	4	-17.4038	0.75981	358.19
SL11B_047210	GELSSNRPVAGIEGR2	GELSSNRPVAGIEGR	2	1.1756	1.06982	771.405
SL11B_047210	GELSSNRPVAGIEGR3	GELSSNRPVAGIEGR	3	1.1756	0.81702	514.606
SL11B_047210	GELSSNRPVAGIEGR4	GELSSNRPVAGIEGR	4	1.1756	0.773604	386.206
SL11B_047211	GYNNNYGELTGIEGR2	GYNNNYGELTGIEGR	2	34.5501	1.08502	828.884
SL11B_047211	GYNNNYGELTGIEGR3	GYNNNYGELTGIEGR	3	34.5501	0.884192	552.925
SL11B_047211	GYNNNYGELTGIEGR4	GYNNNYGELTGIEGR	4	34.5501	0.791022	414.946
SL11B_047212	GGVPWDINNFGIEGR2	GGVPWDINNFGIEGR	2	83.2003	1.08023	815.902
SL11B_047212	GGVPWDINNFGIEGR3	GGVPWDINNFGIEGR	3	83.2003	0.847235	544.271
SL11B_047212	GGVPWDINNFGIEGR4	GGVPWDINNFGIEGR	4	83.2003	0.769524	408.455
SL11B_047213	GGVVDRIESLGIEGR2	GGVVDRIESLGIEGR	2	49.4883	1.09175	778.923
SL11B_047213	GGVVDRIESLGIEGR3	GGVVDRIESLGIEGR	3	49.4883	0.823584	519.618
SL11B_047213	GGVVDRIESLGIEGR4	GGVVDRIESLGIEGR	4	49.4883	0.773158	389.965
SL11B_047214	GIAGWKQPGPGIEGR2	GIAGWKQPGPGIEGR	2	20.0234	1.05908	761.91
SL11B_047214	GIAGWKQPGPGIEGR3	GIAGWKQPGPGIEGR	3	20.0234	0.802886	508.276
SL11B_047214	GIAGWKQPGPGIEGR4	GIAGWKQPGPGIEGR	4	20.0234	0.769407	381.459
SL11B_047215	GMEHWKLYWFGIEGR2	GMEHWKLYWFGIEGR	2	81.3036	1.19363	954.964
SL11B_047215	GMEHWKLYWFGIEGR3	GMEHWKLYWFGIEGR	3	81.3036	0.894165	636.979
SL11B_047215	GMEHWKLYWFGIEGR4	GMEHWKLYWFGIEGR	4	81.3036	0.816082	477.986
SL11B_047216	GAPFLKFAWQGIEGR2	GAPFLKFAWQGIEGR	2	87.02	1.14192	838.949
SL11B_047216	GAPFLKFAWQGIEGR3	GAPFLKFAWQGIEGR	3	87.02	0.846967	559.635
SL11B_047216	GAPFLKFAWQGIEGR4	GAPFLKFAWQGIEGR	4	87.02	0.790912	419.978
SL11B_047217	GDKQSPKVYQGIEGR2	GDKQSPKVYQGIEGR	2	-9.53606	1.09328	831.434
SL11B_047217	GDKQSPKVYQGIEGR3	GDKQSPKVYQGIEGR	3	-9.53606	0.854282	554.625
SL11B_047217	GDKQSPKVYQGIEGR4	GDKQSPKVYQGIEGR	4	-9.53606	0.799855	416.221
SL11B_047218	GIPANPGLIPGIEGR2	GIPANPGLIPGIEGR	2	55.0643	1.0291	730.915
SL11B_047218	GIPANPGLIPGIEGR3	GIPANPGLIPGIEGR	3	55.0643	0.858909	487.612
SL11B_047218	GIPANPGLIPGIEGR4	GIPANPGLIPGIEGR	4	55.0643	0.770565	365.961
SL11B_047219	GLWAEPADFLGIEGR2	GLWAEPADFLGIEGR	2	101.408	1.08522	815.915
SL11B_047219	GLWAEPADFLGIEGR3	GLWAEPADFLGIEGR	3	101.408	0.8804	544.279
SL11B_047219	GLWAEPADFLGIEGR4	GLWAEPADFLGIEGR	4	101.408	0.784914	408.461
SL11B_047220	GWWQAGMVVRGIEGR2	GWWQAGMVVRGIEGR	2	68.7327	1.16253	851.436
SL11B_047220	GWWQAGMVVRGIEGR3	GWWQAGMVVRGIEGR	3	68.7327	0.887429	567.96
SL11B_047220	GWWQAGMVVRGIEGR4	GWWQAGMVVRGIEGR	4	68.7327	0.787065	426.221
SL11B_047221	GEARNPLSNPGIEGR2	GEARNPLSNPGIEGR	2	2.60003	1.0544	783.903
SL11B_047221	GEARNPLSNPGIEGR3	GEARNPLSNPGIEGR	3	2.60003	0.802064	522.938
SL11B_047221	GEARNPLSNPGIEGR4	GEARNPLSNPGIEGR	4	2.60003	0.779254	392.455
SL11B_047222	GRPWWVLRMQGIEGR2	GRPWWVLRMQGIEGR	2	61.4926	1.16835	920.991
SL11B_047222	GRPWWVLRMQGIEGR3	GRPWWVLRMQGIEGR	3	61.4926	0.904358	614.33
SL11B_047222	GRPWWVLRMQGIEGR4	GRPWWVLRMQGIEGR	4	61.4926	0.809036	460.999
SL11B_047223	GYKDHSMMNHGIEGR2	GYKDHSMMNHGIEGR	2	-16.3136	1.10064	866.388
SL11B_047223	GYKDHSMMNHGIEGR3	GYKDHSMMNHGIEGR	3	-16.3136	0.866765	577.928
SL11B_047223	GYKDHSMMNHGIEGR4	GYKDHSMMNHGIEGR	4	-16.3136	0.802685	433.698
SL11B_047224	GYRKLWRNIRGIEGR2	GYRKLWRNIRGIEGR	2	20.9614	1.15282	937.535
SL11B_047224	GYRKLWRNIRGIEGR3	GYRKLWRNIRGIEGR	3	20.9614	0.907431	625.359
SL11B_047224	GYRKLWRNIRGIEGR4	GYRKLWRNIRGIEGR	4	20.9614	0.814229	469.271
SL11B_047225	GENKTLTHATGIEGR2	GENKTLTHATGIEGR	2	-15.9193	1.07829	792.41
SL11B_047225	GENKTLTHATGIEGR3	GENKTLTHATGIEGR	3	-15.9193	0.849919	528.609
SL11B_047225	GENKTLTHATGIEGR4	GENKTLTHATGIEGR	4	-15.9193	0.786978	396.709
SL11B_047226	GHNLDYWNKHGIEGR2	GHNLDYWNKHGIEGR	2	1.4193	1.12434	898.435
SL11B_047226	GHNLDYWNKHGIEGR3	GHNLDYWNKHGIEGR	3	1.4193	0.88437	599.292
SL11B_047226	GHNLDYWNKHGIEGR4	GHNLDYWNKHGIEGR	4	1.4193	0.789566	449.721
SL11B_047227	GRYRHRHVFVGIEGR2	GRYRHRHVFVGIEGR	2	-14.6178	1.14137	920.004
SL11B_047227	GRYRHRHVFVGIEGR3	GRYRHRHVFVGIEGR	3	-14.6178	0.889414	613.671
SL11B_047227	GRYRHRHVFVGIEGR4	GRYRHRHVFVGIEGR	4	-14.6178	0.798697	460.505
SL11B_047228	GSYARFVTQAGIEGR2	GSYARFVTQAGIEGR	2	30.4579	1.10844	806.415
SL11B_047228	GSYARFVTQAGIEGR3	GSYARFVTQAGIEGR	3	30.4579	0.832583	537.946
SL11B_047228	GSYARFVTQAGIEGR4	GSYARFVTQAGIEGR	4	30.4579	0.782186	403.711
SL11B_047229	GTWKMEHWPFGIEGR2	GTWKMEHWPFGIEGR	2	61.3593	1.14895	915.941
SL11B_047229	GTWKMEHWPFGIEGR3	GTWKMEHWPFGIEGR	3	61.3593	0.865583	610.963
SL11B_047229	GTWKMEHWPFGIEGR4	GTWKMEHWPFGIEGR	4	61.3593	0.813315	458.474
SL11B_047230	GVQHLRGMQDGIEGR2	GVQHLRGMQDGIEGR	2	-1.63378	1.10206	826.918
SL11B_047230	GVQHLRGMQDGIEGR3	GVQHLRGMQDGIEGR	3	-1.63378	0.845937	551.614
SL11B_047230	GVQHLRGMQDGIEGR4	GVQHLRGMQDGIEGR	4	-1.63378	0.785691	413.963
SL11B_047231	GYEYAKAPTKGIEGR2	GYEYAKAPTKGIEGR	2	-7.01678	1.11661	820.426
SL11B_047231	GYEYAKAPTKGIEGR3	GYEYAKAPTKGIEGR	3	-7.01678	0.874926	547.286
SL11B_047231	GYEYAKAPTKGIEGR4	GYEYAKAPTKGIEGR	4	-7.01678	0.801553	410.716
SL11B_047232	GAIQWFSRHDGIEGR2	GAIQWFSRHDGIEGR	2	32.3223	1.12662	864.932
SL11B_047232	GAIQWFSRHDGIEGR3	GAIQWFSRHDGIEGR	3	32.3223	0.861312	576.957
SL11B_047232	GAIQWFSRHDGIEGR4	GAIQWFSRHDGIEGR	4	32.3223	0.785592	432.97
SL11B_047233	GDQHNWNKGMGIEGR2	GDQHNWNKGMGIEGR	2	-0.237906	1.09368	849.892
SL11B_047233	GDQHNWNKGMGIEGR3	GDQHNWNKGMGIEGR	3	-0.237906	0.851063	566.93
SL11B_047233	GDQHNWNKGMGIEGR4	GDQHNWNKGMGIEGR	4	-0.237906	0.790139	425.45
SL11B_047234	GEKRYWGYVIGIEGR2	GEKRYWGYVIGIEGR	2	45.9487	1.1371	891.968
SL11B_047234	GEKRYWGYVIGIEGR3	GEKRYWGYVIGIEGR	3	45.9487	0.861718	594.981
SL11B_047234	GEKRYWGYVIGIEGR4	GEKRYWGYVIGIEGR	4	45.9487	0.793155	446.488
SL11B_047235	GGDRTYKPANGIEGR2	GGDRTYKPANGIEGR	2	-22.1753	1.06284	795.903
SL11B_047235	GGDRTYKPANGIEGR3	GGDRTYKPANGIEGR	3	-22.1753	0.831539	530.938
SL11B_047235	GGDRTYKPANGIEGR4	GGDRTYKPANGIEGR	4	-22.1753	0.785736	398.455
SL11B_047236	GHNFPYHELQGIEGR2	GHNFPYHELQGIEGR	2	25.0192	1.12565	877.424
SL11B_047236	GHNFPYHELQGIEGR3	GHNFPYHELQGIEGR	3	25.0192	0.854661	585.285
SL11B_047236	GHNFPYHELQGIEGR4	GHNFPYHELQGIEGR	4	25.0192	0.801597	439.216
SL11B_047237	GIMGIGSYPQGIEGR2	GIMGIGSYPQGIEGR	2	51.608	1.0509	767.888
SL11B_047237	GIMGIGSYPQGIEGR3	GIMGIGSYPQGIEGR	3	51.608	0.85488	512.261
SL11B_047237	GIMGIGSYPQGIEGR4	GIMGIGSYPQGIEGR	4	51.608	0.772955	384.447
SL11B_047238	GIMKYVDYLVGIEGR2	GIMKYVDYLVGIEGR	2	100.886	1.13931	856.956
SL11B_047238	GIMKYVDYLVGIEGR3	GIMKYVDYLVGIEGR	3	100.886	0.871941	571.639
SL11B_047238	GIMKYVDYLVGIEGR4	GIMKYVDYLVGIEGR	4	100.886	0.802769	428.981
SL11B_047239	GKYLGKMYHVGIEGR2	GKYLGKMYHVGIEGR	2	14.1061	1.13255	854.454
SL11B_047239	GKYLGKMYHVGIEGR3	GKYLGKMYHVGIEGR	3	14.1061	0.88543	569.971
SL11B_047239	GKYLGKMYHVGIEGR4	GKYLGKMYHVGIEGR	4	14.1061	0.798535	427.73
SL11B_047240	GLDEPAHTGYGIEGR2	GLDEPAHTGYGIEGR	2	9.18032	1.06556	786.376
SL11B_047240	GLDEPAHTGYGIEGR3	GLDEPAHTGYGIEGR	3	9.18032	0.829303	524.587
SL11B_047240	GLDEPAHTGYGIEGR4	GLDEPAHTGYGIEGR	4	9.18032	0.776302	393.692
SL11B_047241	GNPDDNFYPLGIEGR2	GNPDDNFYPLGIEGR	2	60.8358	1.08528	832.389
SL11B_047241	GNPDDNFYPLGIEGR3	GNPDDNFYPLGIEGR	3	60.8358	0.864163	555.262
SL11B_047241	GNPDDNFYPLGIEGR4	GNPDDNFYPLGIEGR	4	60.8358	0.779158	416.698
SL11B_047242	GQYANMASNDGIEGR2	GQYANMASNDGIEGR	2	9.16168	1.05992	791.849
SL11B_047242	GQYANMASNDGIEGR3	GQYANMASNDGIEGR	3	9.16168	0.856081	528.235
SL11B_047242	GQYANMASNDGIEGR4	GQYANMASNDGIEGR	4	9.16168	0.772872	396.428
SL11B_047243	GSPQPGKNDLGIEGR2	GSPQPGKNDLGIEGR	2	-5.91992	1.04029	762.892
SL11B_047243	GSPQPGKNDLGIEGR3	GSPQPGKNDLGIEGR	3	-5.91992	0.810992	508.93
SL11B_047243	GSPQPGKNDLGIEGR4	GSPQPGKNDLGIEGR	4	-5.91992	0.762668	381.95
SL11B_047244	GSQERNLAQRGIEGR2	GSQERNLAQRGIEGR	2	-18.8082	1.09056	835.938
SL11B_047244	GSQERNLAQRGIEGR3	GSQERNLAQRGIEGR	3	-18.8082	0.860565	557.628
SL11B_047244	GSQERNLAQRGIEGR4	GSQERNLAQRGIEGR	4	-18.8082	0.779257	418.472
SL11B_047245	GWMGYLPMNFGIEGR2	GWMGYLPMNFGIEGR	2	109.047	1.11524	864.405
SL11B_047245	GWMGYLPMNFGIEGR3	GWMGYLPMNFGIEGR	3	109.047	0.885998	576.606
SL11B_047245	GWMGYLPMNFGIEGR4	GWMGYLPMNFGIEGR	4	109.047	0.791087	432.706
SL11B_047246	GWWSPPTRNMGIEGR2	GWWSPPTRNMGIEGR	2	44.4226	1.11098	872.423
SL11B_047246	GWWSPPTRNMGIEGR3	GWWSPPTRNMGIEGR	3	44.4226	0.836175	581.951
SL11B_047246	GWWSPPTRNMGIEGR4	GWWSPPTRNMGIEGR	4	44.4226	0.795929	436.715
SL11B_047247	GYWIYAEEAAGIEGR2	GYWIYAEEAAGIEGR	2	70.418	1.09936	842.902
SL11B_047247	GYWIYAEEAAGIEGR3	GYWIYAEEAAGIEGR	3	70.418	0.898378	562.27
SL11B_047247	GYWIYAEEAAGIEGR4	GYWIYAEEAAGIEGR	4	70.418	0.793313	421.955
SL11B_047248	GALNWKPRNWGIEGR2	GALNWKPRNWGIEGR	2	36.7409	1.13096	877.466
SL11B_047248	GALNWKPRNWGIEGR3	GALNWKPRNWGIEGR	3	36.7409	0.874602	585.313
SL11B_047248	GALNWKPRNWGIEGR4	GALNWKPRNWGIEGR	4	36.7409	0.806136	439.237
SL11B_047249	GDKRYITAFEGIEGR2	GDKRYITAFEGIEGR	2	33.6813	1.11628	856.442
SL11B_047249	GDKRYITAFEGIEGR3	GDKRYITAFEGIEGR	3	33.6813	0.847571	571.297
SL11B_047249	GDKRYITAFEGIEGR4	GDKRYITAFEGIEGR	4	33.6813	0.783638	428.725
SL11B_047250	GEQVDWRIHQGIEGR2	GEQVDWRIHQGIEGR	2	21.8558	1.13281	890.448
SL11B_047250	GEQVDWRIHQGIEGR3	GEQVDWRIHQGIEGR	3	21.8558	0.867567	593.968
SL11B_047250	GEQVDWRIHQGIEGR4	GEQVDWRIHQGIEGR	4	21.8558	0.790894	445.728
SL11B_047251	GFVKIVHRTMGIEGR2	GFVKIVHRTMGIEGR	2	22.4929	1.15014	850.475
SL11B_047251	GFVKIVHRTMGIEGR3	GFVKIVHRTMGIEGR	3	22.4929	0.885938	567.319
SL11B_047251	GFVKIVHRTMGIEGR4	GFVKIVHRTMGIEGR	4	22.4929	0.80281	425.741
SL11B_047252	GINSDLYTQKGIEGR2	GINSDLYTQKGIEGR	2	17.0175	1.13237	825.926
SL11B_047252	GINSDLYTQKGIEGR3	GINSDLYTQKGIEGR	3	17.0175	0.862578	550.953
SL11B_047252	GINSDLYTQKGIEGR4	GINSDLYTQKGIEGR	4	17.0175	0.78548	413.467
SL11B_047253	GIRKNPLMFYGIEGR2	GIRKNPLMFYGIEGR	2	41.958	1.13449	875.975
SL11B_047253	GIRKNPLMFYGIEGR3	GIRKNPLMFYGIEGR	3	41.958	0.861023	584.319
SL11B_047253	GIRKNPLMFYGIEGR4	GIRKNPLMFYGIEGR	4	41.958	0.802117	438.491
SL11B_047254	GKGFDQQYGVGIEGR2	GKGFDQQYGVGIEGR	2	18.7456	1.07694	805.9
SL11B_047254	GKGFDQQYGVGIEGR3	GKGFDQQYGVGIEGR	3	18.7456	0.823887	537.602
SL11B_047254	GKGFDQQYGVGIEGR4	GKGFDQQYGVGIEGR	4	18.7456	0.77564	403.454
SL11B_047255	GKNKFIWTYQGIEGR2	GKNKFIWTYQGIEGR	2	40.8802	1.1468	898.976
SL11B_047255	GKNKFIWTYQGIEGR3	GKNKFIWTYQGIEGR	3	40.8802	0.860508	599.653
SL11B_047255	GKNKFIWTYQGIEGR4	GKNKFIWTYQGIEGR	4	40.8802	0.802311	449.992
SL11B_047256	GLYISEIGNRGIEGR2	GLYISEIGNRGIEGR	2	38.2002	1.13827	817.436
SL11B_047256	GLYISEIGNRGIEGR3	GLYISEIGNRGIEGR	3	38.2002	0.856458	545.293
SL11B_047256	GLYISEIGNRGIEGR4	GLYISEIGNRGIEGR	4	38.2002	0.786872	409.222
SL11B_047257	GPEPGFHPAKGIEGR2	GPEPGFHPAKGIEGR	2	-3.07749	1.05325	774.9
SL11B_047257	GPEPGFHPAKGIEGR3	GPEPGFHPAKGIEGR	3	-3.07749	0.842276	516.935
SL11B_047257	GPEPGFHPAKGIEGR4	GPEPGFHPAKGIEGR	4	-3.07749	0.775512	387.953
SL11B_047258	GPNYFKKSLPGIEGR2	GPNYFKKSLPGIEGR	2	26.83	1.11342	831.952
SL11B_047258	GPNYFKKSLPGIEGR3	GPNYFKKSLPGIEGR	3	26.83	0.86014	554.97
SL11B_047258	GPNYFKKSLPGIEGR4	GPNYFKKSLPGIEGR	4	26.83	0.784156	416.48
SL11B_047259	GSFRILSHQAGIEGR2	GSFRILSHQAGIEGR	2	19.9295	1.11491	814.437
SL11B_047259	GSFRILSHQAGIEGR3	GSFRILSHQAGIEGR	3	19.9295	0.857589	543.294
SL11B_047259	GSFRILSHQAGIEGR4	GSFRILSHQAGIEGR	4	19.9295	0.786157	407.722
SL11B_047260	GSGNLININVGIEGR2	GSGNLININVGIEGR	2	56.5706	1.04877	756.91
SL11B_047260	GSGNLININVGIEGR3	GSGNLININVGIEGR	3	56.5706	0.842557	504.942
SL11B_047260	GSGNLININVGIEGR4	GSGNLININVGIEGR	4	56.5706	0.758171	378.959
SL11B_047261	GSKRRMWIQKGIEGR2	GSKRRMWIQKGIEGR	2	-2.36539	1.13294	901.502
SL11B_047261	GSKRRMWIQKGIEGR3	GSKRRMWIQKGIEGR	3	-2.36539	0.879191	601.337
SL11B_047261	GSKRRMWIQKGIEGR4	GSKRRMWIQKGIEGR	4	-2.36539	0.779574	451.255
SL11B_047262	GTKQMNGAALGIEGR2	GTKQMNGAALGIEGR	2	6.76777	1.04727	751.891
SL11B_047262	GTKQMNGAALGIEGR3	GTKQMNGAALGIEGR	3	6.76777	0.819926	501.596
SL11B_047262	GTKQMNGAALGIEGR4	GTKQMNGAALGIEGR	4	6.76777	0.771908	376.449
SL11B_047263	GWNEKSYYRMGIEGR2	GWNEKSYYRMGIEGR	2	30.0592	1.16215	923.439
SL11B_047263	GWNEKSYYRMGIEGR3	GWNEKSYYRMGIEGR	3	30.0592	0.901831	615.962
SL11B_047263	GWNEKSYYRMGIEGR4	GWNEKSYYRMGIEGR	4	30.0592	0.809215	462.223
SL11B_047264	GWYEVKQNDVGIEGR2	GWYEVKQNDVGIEGR	2	27.4794	1.14162	875.431
SL11B_047264	GWYEVKQNDVGIEGR3	GWYEVKQNDVGIEGR	3	27.4794	0.865064	583.957
SL11B_047264	GWYEVKQNDVGIEGR4	GWYEVKQNDVGIEGR	4	27.4794	0.802151	438.219
SL11B_047265	GYHPTFKKYHGIEGR2	GYHPTFKKYHGIEGR	2	-11.2249	1.1209	895.46
SL11B_047265	GYHPTFKKYHGIEGR3	GYHPTFKKYHGIEGR	3	-11.2249	0.892405	597.309
SL11B_047265	GYHPTFKKYHGIEGR4	GYHPTFKKYHGIEGR	4	-11.2249	0.80412	448.234
SL11B_047266	GAEFYWAKHIGIEGR2	GAEFYWAKHIGIEGR	2	44.1962	1.1489	867.442
SL11B_047266	GAEFYWAKHIGIEGR3	GAEFYWAKHIGIEGR	3	44.1962	0.880015	578.63
SL11B_047266	GAEFYWAKHIGIEGR4	GAEFYWAKHIGIEGR	4	44.1962	0.792578	434.224
SL11B_047267	GDDEMLPWMIGIEGR2	GDDEMLPWMIGIEGR	2	108.615	1.09538	859.897
SL11B_047267	GDDEMLPWMIGIEGR3	GDDEMLPWMIGIEGR	3	108.615	0.880836	573.601
SL11B_047267	GDDEMLPWMIGIEGR4	GDDEMLPWMIGIEGR	4	108.615	0.777859	430.452
SL11B_047268	GHAPHHQMAWGIEGR2	GHAPHHQMAWGIEGR	2	-2.45898	1.09611	842.4
SL11B_047268	GHAPHHQMAWGIEGR3	GHAPHHQMAWGIEGR	3	-2.45898	0.858335	561.936
SL11B_047268	GHAPHHQMAWGIEGR4	GHAPHHQMAWGIEGR	4	-2.45898	0.789589	421.704
SL11B_047269	GHYINNWKDQGIEGR2	GHYINNWKDQGIEGR	2	6.97485	1.13176	893.935
SL11B_047269	GHYINNWKDQGIEGR3	GHYINNWKDQGIEGR	3	6.97485	0.876349	596.292
SL11B_047269	GHYINNWKDQGIEGR4	GHYINNWKDQGIEGR	4	6.97485	0.803801	447.471
SL11B_047270	GKKVPTVWQKGIEGR2	GKKVPTVWQKGIEGR	2	4.81241	1.10404	841.989
SL11B_047270	GKKVPTVWQKGIEGR3	GKKVPTVWQKGIEGR	3	4.81241	0.862945	561.662
SL11B_047270	GKKVPTVWQKGIEGR4	GKKVPTVWQKGIEGR	4	4.81241	0.795808	421.498
SL11B_047271	GKNVEQTRLPGIEGR2	GKNVEQTRLPGIEGR	2	2.50389	1.09331	827.455
SL11B_047271	GKNVEQTRLPGIEGR3	GKNVEQTRLPGIEGR	3	2.50389	0.849283	551.973
SL11B_047271	GKNVEQTRLPGIEGR4	GKNVEQTRLPGIEGR	4	2.50389	0.786759	414.231
SL11B_047272	GKWGNAFHNWGIEGR2	GKWGNAFHNWGIEGR	2	36.9098	1.1122	864.921
SL11B_047272	GKWGNAFHNWGIEGR3	GKWGNAFHNWGIEGR	3	36.9098	0.861055	576.95
SL11B_047272	GKWGNAFHNWGIEGR4	GKWGNAFHNWGIEGR	4	36.9098	0.793219	432.964
SL11B_047273	GKWRAAQYQLGIEGR2	GKWRAAQYQLGIEGR	2	22.2417	1.1158	866.966
SL11B_047273	GKWRAAQYQLGIEGR3	GKWRAAQYQLGIEGR	3	22.2417	0.842404	578.313
SL11B_047273	GKWRAAQYQLGIEGR4	GKWRAAQYQLGIEGR	4	22.2417	0.794642	433.986
SL11B_047274	GKYQKEPPPFGIEGR2	GKYQKEPPPFGIEGR	2	12.6707	1.10923	851.949
SL11B_047274	GKYQKEPPPFGIEGR3	GKYQKEPPPFGIEGR	3	12.6707	0.83707	568.302
SL11B_047274	GKYQKEPPPFGIEGR4	GKYQKEPPPFGIEGR	4	12.6707	0.805893	426.478
SL11B_047275	GMSWNNRPWAGIEGR2	GMSWNNRPWAGIEGR	2	45.9532	1.11437	865.913
SL11B_047275	GMSWNNRPWAGIEGR3	GMSWNNRPWAGIEGR	3	45.9532	0.835355	577.611
SL11B_047275	GMSWNNRPWAGIEGR4	GMSWNNRPWAGIEGR	4	45.9532	0.793086	433.46
SL11B_047276	GNITWDQKQLGIEGR2	GNITWDQKQLGIEGR	2	37.5074	1.14369	857.947
SL11B_047276	GNITWDQKQLGIEGR3	GNITWDQKQLGIEGR	3	37.5074	0.851131	572.301
SL11B_047276	GNITWDQKQLGIEGR4	GNITWDQKQLGIEGR	4	37.5074	0.784771	429.477
SL11B_047277	GNSRYYDKWKGIEGR2	GNSRYYDKWKGIEGR	2	6.84789	1.12921	914.958
SL11B_047277	GNSRYYDKWKGIEGR3	GNSRYYDKWKGIEGR	3	6.84789	0.900954	610.308
SL11B_047277	GNSRYYDKWKGIEGR4	GNSRYYDKWKGIEGR	4	6.84789	0.793001	457.983
SL11B_047278	GPTFSMEQFTGIEGR2	GPTFSMEQFTGIEGR	2	67.8123	1.09013	828.888
SL11B_047278	GPTFSMEQFTGIEGR3	GPTFSMEQFTGIEGR	3	67.8123	0.862595	552.928
SL11B_047278	GPTFSMEQFTGIEGR4	GPTFSMEQFTGIEGR	4	67.8123	0.773695	414.948
SL11B_047279	GSINSQMGWNGIEGR2	GSINSQMGWNGIEGR	2	42.4062	1.06416	803.376
SL11B_047279	GSINSQMGWNGIEGR3	GSINSQMGWNGIEGR	3	42.4062	0.846756	535.919
SL11B_047279	GSINSQMGWNGIEGR4	GSINSQMGWNGIEGR	4	42.4062	0.768962	402.191
SL11B_047280	GSYKPKIGHYGIEGR2	GSYKPKIGHYGIEGR	2	-5.64953	1.10365	831.442
SL11B_047280	GSYKPKIGHYGIEGR3	GSYKPKIGHYGIEGR	3	-5.64953	0.872109	554.63
SL11B_047280	GSYKPKIGHYGIEGR4	GSYKPKIGHYGIEGR	4	-5.64953	0.808102	416.224
SL11B_047281	GTHPEGMWSKGIEGR2	GTHPEGMWSKGIEGR	2	10.286	1.08971	821.394
SL11B_047281	GTHPEGMWSKGIEGR3	GTHPEGMWSKGIEGR	3	10.286	0.860545	547.932
SL11B_047281	GTHPEGMWSKGIEGR4	GTHPEGMWSKGIEGR	4	10.286	0.791227	411.2
SL11B_047282	GTNFKHPWGRGIEGR2	GTNFKHPWGRGIEGR	2	1.51273	1.09509	856.442
SL11B_047282	GTNFKHPWGRGIEGR3	GTNFKHPWGRGIEGR	3	1.51273	0.866135	571.297
SL11B_047282	GTNFKHPWGRGIEGR4	GTNFKHPWGRGIEGR	4	1.51273	0.787901	428.725
SL11B_047283	GANHVMTFTYGIEGR2	GANHVMTFTYGIEGR	2	38.0114	1.10109	826.896
SL11B_047283	GANHVMTFTYGIEGR3	GANHVMTFTYGIEGR	3	38.0114	0.836157	551.6
SL11B_047283	GANHVMTFTYGIEGR4	GANHVMTFTYGIEGR	4	38.0114	0.793161	413.952
SL11B_047284	GAYMPFNHVAGIEGR2	GAYMPFNHVAGIEGR	2	40.9643	1.09252	809.893
SL11B_047284	GAYMPFNHVAGIEGR3	GAYMPFNHVAGIEGR	3	40.9643	0.834049	540.265
SL11B_047284	GAYMPFNHVAGIEGR4	GAYMPFNHVAGIEGR	4	40.9643	0.785312	405.45
SL11B_047285	GDHTFFFSYFGIEGR2	GDHTFFFSYFGIEGR	2	92.045	1.13731	890.41
SL11B_047285	GDHTFFFSYFGIEGR3	GDHTFFFSYFGIEGR	3	92.045	0.856379	593.942
SL11B_047285	GDHTFFFSYFGIEGR4	GDHTFFFSYFGIEGR	4	92.045	0.803907	445.709
SL11B_047286	GDNMKYDRQEGIEGR2	GDNMKYDRQEGIEGR	2	-14.2319	1.11232	884.408
SL11B_047286	GDNMKYDRQEGIEGR3	GDNMKYDRQEGIEGR	3	-14.2319	0.861701	589.941
SL11B_047286	GDNMKYDRQEGIEGR4	GDNMKYDRQEGIEGR	4	-14.2319	0.790171	442.707
SL11B_047287	GEESPEFQVLGIEGR2	GEESPEFQVLGIEGR	2	59.9084	1.08073	823.905
SL11B_047287	GEESPEFQVLGIEGR3	GEESPEFQVLGIEGR	3	59.9084	0.868212	549.606
SL11B_047287	GEESPEFQVLGIEGR4	GEESPEFQVLGIEGR	4	59.9084	0.776632	412.456
SL11B_047288	GEYFIHYLRKGIEGR2	GEYFIHYLRKGIEGR	2	39.015	1.17892	919.489
SL11B_047288	GEYFIHYLRKGIEGR3	GEYFIHYLRKGIEGR	3	39.015	0.903836	613.328
SL11B_047288	GEYFIHYLRKGIEGR4	GEYFIHYLRKGIEGR	4	39.015	0.80418	460.248
SL11B_047289	GHDFPAWKSRGIEGR2	GHDFPAWKSRGIEGR	2	5.43029	1.11132	856.934
SL11B_047289	GHDFPAWKSRGIEGR3	GHDFPAWKSRGIEGR	3	5.43029	0.872422	571.625
SL11B_047289	GHDFPAWKSRGIEGR4	GHDFPAWKSRGIEGR	4	5.43029	0.783532	428.971
SL11B_047290	GKVWQLQQHWGIEGR2	GKVWQLQQHWGIEGR	2	38.4132	1.1431	911.479
SL11B_047290	GKVWQLQQHWGIEGR3	GKVWQLQQHWGIEGR	3	38.4132	0.877465	607.988
SL11B_047290	GKVWQLQQHWGIEGR4	GKVWQLQQHWGIEGR	4	38.4132	0.802758	456.243
SL11B_047291	GLQFHHDNVSGIEGR2	GLQFHHDNVSGIEGR	2	7.09813	1.09555	833.408
SL11B_047291	GLQFHHDNVSGIEGR3	GLQFHHDNVSGIEGR	3	7.09813	0.848188	555.941
SL11B_047291	GLQFHHDNVSGIEGR4	GLQFHHDNVSGIEGR	4	7.09813	0.789875	417.208
SL11B_047292	GLYKSFGMPQGIEGR2	GLYKSFGMPQGIEGR	2	46.322	1.10562	820.417
SL11B_047292	GLYKSFGMPQGIEGR3	GLYKSFGMPQGIEGR	3	46.322	0.829589	547.28
SL11B_047292	GLYKSFGMPQGIEGR4	GLYKSFGMPQGIEGR	4	46.322	0.795559	410.712
SL11B_047293	GMLANWIHVEGIEGR2	GMLANWIHVEGIEGR	2	70.2807	1.15302	841.428
SL11B_047293	GMLANWIHVEGIEGR3	GMLANWIHVEGIEGR	3	70.2807	0.868414	561.288
SL11B_047293	GMLANWIHVEGIEGR4	GMLANWIHVEGIEGR	4	70.2807	0.785796	421.217
SL11B_047294	GMYTRKGVPHGIEGR2	GMYTRKGVPHGIEGR	2	-17.7404	1.09781	829.433
SL11B_047294	GMYTRKGVPHGIEGR3	GMYTRKGVPHGIEGR	3	-17.7404	0.873671	553.291
SL11B_047294	GMYTRKGVPHGIEGR4	GMYTRKGVPHGIEGR	4	-17.7404	0.796562	415.22
SL11B_047295	GMYWAAQKDKGIEGR2	GMYWAAQKDKGIEGR	2	10.3987	1.15135	855.425
SL11B_047295	GMYWAAQKDKGIEGR3	GMYWAAQKDKGIEGR	3	10.3987	0.87691	570.619
SL11B_047295	GMYWAAQKDKGIEGR4	GMYWAAQKDKGIEGR	4	10.3987	0.787702	428.216
SL11B_047296	GQKKNGSWIQGIEGR2	GQKKNGSWIQGIEGR	2	15.3513	1.07969	829.442
SL11B_047296	GQKKNGSWIQGIEGR3	GQKKNGSWIQGIEGR	3	15.3513	0.836213	553.297
SL11B_047296	GQKKNGSWIQGIEGR4	GQKKNGSWIQGIEGR	4	15.3513	0.78344	415.225
SL11B_047297	GSFMGNRDKGGIEGR2	GSFMGNRDKGGIEGR	2	-13.8534	1.07573	790.884
SL11B_047297	GSFMGNRDKGGIEGR3	GSFMGNRDKGGIEGR	3	-13.8534	0.827207	527.591
SL11B_047297	GSFMGNRDKGGIEGR4	GSFMGNRDKGGIEGR	4	-13.8534	0.764275	395.945
SL11B_047298	GSNQKFYIHAGIEGR2	GSNQKFYIHAGIEGR	2	11.0498	1.1073	838.929
SL11B_047298	GSNQKFYIHAGIEGR3	GSNQKFYIHAGIEGR	3	11.0498	0.874358	559.622
SL11B_047298	GSNQKFYIHAGIEGR4	GSNQKFYIHAGIEGR	4	11.0498	0.790575	419.968
SL11B_047299	GSQKKALMFTGIEGR2	GSQKKALMFTGIEGR	2	22.0923	1.1094	811.938
SL11B_047299	GSQKKALMFTGIEGR3	GSQKKALMFTGIEGR	3	22.0923	0.847114	541.628
SL11B_047299	GSQKKALMFTGIEGR4	GSQKKALMFTGIEGR	4	22.0923	0.784879	406.473
SL11B_047300	GSQKLAIPNTGIEGR2	GSQKLAIPNTGIEGR	2	18.9195	1.06931	770.926
SL11B_047300	GSQKLAIPNTGIEGR3	GSQKLAIPNTGIEGR	3	18.9195	0.815962	514.286
SL11B_047300	GSQKLAIPNTGIEGR4	GSQKLAIPNTGIEGR	4	18.9195	0.783735	385.966
SL11B_047301	GSWIYRDEWPGIEGR2	GSWIYRDEWPGIEGR	2	58.3473	1.14786	910.939
SL11B_047301	GSWIYRDEWPGIEGR3	GSWIYRDEWPGIEGR	3	58.3473	0.849816	607.629
SL11B_047301	GSWIYRDEWPGIEGR4	GSWIYRDEWPGIEGR	4	58.3473	0.804591	455.973
SL11B_047302	GWRNWFFGMMGIEGR2	GWRNWFFGMMGIEGR	2	110.374	1.15144	922.43
SL11B_047302	GWRNWFFGMMGIEGR3	GWRNWFFGMMGIEGR	3	110.374	0.860086	615.289
SL11B_047302	GWRNWFFGMMGIEGR4	GWRNWFFGMMGIEGR	4	110.374	0.81286	461.718
SL11B_047303	GADHMWPHGNGIEGR2	GADHMWPHGNGIEGR	2	6.58714	1.07591	817.368
SL11B_047303	GADHMWPHGNGIEGR3	GADHMWPHGNGIEGR	3	6.58714	0.843018	545.248
SL11B_047303	GADHMWPHGNGIEGR4	GADHMWPHGNGIEGR	4	6.58714	0.788764	409.188
SL11B_047304	GAGFKNGYKGGIEGR2	GAGFKNGYKGGIEGR	2	-13.697	1.05456	755.892
SL11B_047304	GAGFKNGYKGGIEGR3	GAGFKNGYKGGIEGR	3	-13.697	0.835825	504.264
SL11B_047304	GAGFKNGYKGGIEGR4	GAGFKNGYKGGIEGR	4	-13.697	0.773767	378.45
SL11B_047305	GEKFNNWRVKGIEGR2	GEKFNNWRVKGIEGR	2	11.4295	1.12517	895.476
SL11B_047305	GEKFNNWRVKGIEGR3	GEKFNNWRVKGIEGR	3	11.4295	0.881937	597.32
SL11B_047305	GEKFNNWRVKGIEGR4	GEKFNNWRVKGIEGR	4	11.4295	0.793464	448.242
SL11B_047306	GFSELGHMDEGIEGR2	GFSELGHMDEGIEGR	2	36.5516	1.10596	817.367
SL11B_047306	GFSELGHMDEGIEGR3	GFSELGHMDEGIEGR	3	36.5516	0.842249	545.247
SL11B_047306	GFSELGHMDEGIEGR4	GFSELGHMDEGIEGR	4	36.5516	0.778704	409.187
SL11B_047307	GHPGIVTSSRGIEGR2	GHPGIVTSSRGIEGR	2	-14.2246	1.06553	761.908
SL11B_047307	GHPGIVTSSRGIEGR3	GHPGIVTSSRGIEGR	3	-14.2246	0.849023	508.274
SL11B_047307	GHPGIVTSSRGIEGR4	GHPGIVTSSRGIEGR	4	-14.2246	0.774103	381.458
SL11B_047308	GIRKRFTIIEGIEGR2	GIRKRFTIIEGIEGR	2	31.739	1.14607	873.013
SL11B_047308	GIRKRFTIIEGIEGR3	GIRKRFTIIEGIEGR	3	31.739	0.873405	582.344
SL11B_047308	GIRKRFTIIEGIEGR4	GIRKRFTIIEGIEGR	4	31.739	0.788712	437.01
SL11B_047309	GISWQHMVWNGIEGR2	GISWQHMVWNGIEGR	2	76.4091	1.14391	885.431
SL11B_047309	GISWQHMVWNGIEGR3	GISWQHMVWNGIEGR	3	76.4091	0.852199	590.623
SL11B_047309	GISWQHMVWNGIEGR4	GISWQHMVWNGIEGR	4	76.4091	0.799635	443.219
SL11B_047310	GKMWWAWWSVGIEGR2	GKMWWAWWSVGIEGR	2	110.624	1.1539	924.954
SL11B_047310	GKMWWAWWSVGIEGR3	GKMWWAWWSVGIEGR	3	110.624	0.860684	616.972
SL11B_047310	GKMWWAWWSVGIEGR4	GKMWWAWWSVGIEGR	4	110.624	0.802188	462.981
SL11B_047311	GKPTKRLQPYGIEGR2	GKPTKRLQPYGIEGR	2	-9.20694	1.11781	850.484
SL11B_047311	GKPTKRLQPYGIEGR3	GKPTKRLQPYGIEGR	3	-9.20694	0.862657	567.325
SL11B_047311	GKPTKRLQPYGIEGR4	GKPTKRLQPYGIEGR	4	-9.20694	0.791677	425.745
SL11B_047312	GLQWKEHVSSGIEGR2	GLQWKEHVSSGIEGR	2	15.1475	1.1108	841.934
SL11B_047312	GLQWKEHVSSGIEGR3	GLQWKEHVSSGIEGR	3	15.1475	0.857798	561.625
SL11B_047312	GLQWKEHVSSGIEGR4	GLQWKEHVSSGIEGR	4	15.1475	0.795646	421.471
SL11B_047313	GMHYSYKMFGGIEGR2	GMHYSYKMFGGIEGR	2	37.3137	1.13158	866.9
SL11B_047313	GMHYSYKMFGGIEGR3	GMHYSYKMFGGIEGR	3	37.3137	0.867781	578.269
SL11B_047313	GMHYSYKMFGGIEGR4	GMHYSYKMFGGIEGR	4	37.3137	0.799868	433.954
SL11B_047314	GMSSSMEWQYGIEGR2	GMSSSMEWQYGIEGR	2	53.4754	1.09716	859.369
SL11B_047314	GMSSSMEWQYGIEGR3	GMSSSMEWQYGIEGR	3	53.4754	0.875944	573.249
SL11B_047314	GMSSSMEWQYGIEGR4	GMSSSMEWQYGIEGR	4	53.4754	0.780212	430.188
SL11B_047315	GQKLMGINTVGIEGR2	GQKLMGINTVGIEGR	2	33.5132	1.08755	786.93
SL11B_047315	GQKLMGINTVGIEGR3	GQKLMGINTVGIEGR	3	33.5132	0.828588	524.956
SL11B_047315	GQKLMGINTVGIEGR4	GQKLMGINTVGIEGR	4	33.5132	0.784413	393.969
SL11B_047316	GTAYRGWRFWGIEGR2	GTAYRGWRFWGIEGR	2	58.4654	1.15401	906.458
SL11B_047316	GTAYRGWRFWGIEGR3	GTAYRGWRFWGIEGR	3	58.4654	0.880726	604.641
SL11B_047316	GTAYRGWRFWGIEGR4	GTAYRGWRFWGIEGR	4	58.4654	0.804097	453.733
SL11B_047317	GVIFYNKMYLGIEGR2	GVIFYNKMYLGIEGR	2	66.5319	1.16692	880.464
SL11B_047317	GVIFYNKMYLGIEGR3	GVIFYNKMYLGIEGR	3	66.5319	0.874333	587.312
SL11B_047317	GVIFYNKMYLGIEGR4	GVIFYNKMYLGIEGR	4	66.5319	0.804309	440.735
SL11B_047318	GVSILMTNQLGIEGR2	GVSILMTNQLGIEGR	2	64.8168	1.08733	794.43
SL11B_047318	GVSILMTNQLGIEGR3	GVSILMTNQLGIEGR	3	64.8168	0.857475	529.956
SL11B_047318	GVSILMTNQLGIEGR4	GVSILMTNQLGIEGR	4	64.8168	0.773933	397.719
SL11B_047319	GWTDSLTGNMGIEGR2	GWTDSLTGNMGIEGR	2	56.3326	1.06699	797.37
SL11B_047319	GWTDSLTGNMGIEGR3	GWTDSLTGNMGIEGR	3	56.3326	0.872451	531.916
SL11B_047319	GWTDSLTGNMGIEGR4	GWTDSLTGNMGIEGR	4	56.3326	0.776971	399.189
SL11B_047320	GYDLKNWQFHGIEGR2	GYDLKNWQFHGIEGR	2	47.4813	1.15724	910.447
SL11B_047320	GYDLKNWQFHGIEGR3	GYDLKNWQFHGIEGR	3	47.4813	0.900872	607.301
SL11B_047320	GYDLKNWQFHGIEGR4	GYDLKNWQFHGIEGR	4	47.4813	0.809785	455.727
SL11B_047321	GYWEHWRQLGGIEGR2	GYWEHWRQLGGIEGR	2	48.9619	1.1558	922.453
SL11B_047321	GYWEHWRQLGGIEGR3	GYWEHWRQLGGIEGR	3	48.9619	0.876219	615.304
SL11B_047321	GYWEHWRQLGGIEGR4	GYWEHWRQLGGIEGR	4	48.9619	0.802507	461.73
SL11B_047322	GAGKHPYWDYGIEGR2	GAGKHPYWDYGIEGR	2	21.0678	1.11198	853.408
SL11B_047322	GAGKHPYWDYGIEGR3	GAGKHPYWDYGIEGR	3	21.0678	0.858518	569.274
SL11B_047322	GAGKHPYWDYGIEGR4	GAGKHPYWDYGIEGR	4	21.0678	0.791561	427.207
SL11B_047323	GDLISMYTYDGIEGR2	GDLISMYTYDGIEGR	2	71.2002	1.11175	845.393
SL11B_047323	GDLISMYTYDGIEGR3	GDLISMYTYDGIEGR	3	71.2002	0.876888	563.931
SL11B_047323	GDLISMYTYDGIEGR4	GDLISMYTYDGIEGR	4	71.2002	0.78123	423.2
SL11B_047324	GENTAEESRDGIEGR2	GENTAEESRDGIEGR	2	-22.2251	1.06897	810.366
SL11B_047324	GENTAEESRDGIEGR3	GENTAEESRDGIEGR	3	-22.2251	0.826223	540.58
SL11B_047324	GENTAEESRDGIEGR4	GENTAEESRDGIEGR	4	-22.2251	0.767806	405.687
SL11B_047325	GGIRTVVEQRGIEGR2	GGIRTVVEQRGIEGR	2	6.86614	1.09447	813.955
SL11B_047325	GGIRTVVEQRGIEGR3	GGIRTVVEQRGIEGR	3	6.86614	0.860507	542.973
SL11B_047325	GGIRTVVEQRGIEGR4	GGIRTVVEQRGIEGR	4	6.86614	0.785454	407.481
SL11B_047326	GIIVDNKHWAGIEGR2	GIIVDNKHWAGIEGR	2	25.1097	1.13239	832.947
SL11B_047326	GIIVDNKHWAGIEGR3	GIIVDNKHWAGIEGR	3	25.1097	0.866892	555.634
SL11B_047326	GIIVDNKHWAGIEGR4	GIIVDNKHWAGIEGR	4	25.1097	0.790233	416.977
SL11B_047327	GKMLEQHMTQGIEGR2	GKMLEQHMTQGIEGR	2	6.96112	1.11485	857.922
SL11B_047327	GKMLEQHMTQGIEGR3	GKMLEQHMTQGIEGR	3	6.96112	0.851249	572.284
SL11B_047327	GKMLEQHMTQGIEGR4	GKMLEQHMTQGIEGR	4	6.96112	0.792804	429.465
SL11B_047328	GMRNNSSEWSGIEGR2	GMRNNSSEWSGIEGR	2	13.9128	1.07604	840.381
SL11B_047328	GMRNNSSEWSGIEGR3	GMRNNSSEWSGIEGR	3	13.9128	0.824129	560.59
SL11B_047328	GMRNNSSEWSGIEGR4	GMRNNSSEWSGIEGR	4	13.9128	0.790784	420.694
SL11B_047329	GNFHGSFSSVGIEGR2	GNFHGSFSSVGIEGR	2	23.6333	1.06149	775.871
SL11B_047329	GNFHGSFSSVGIEGR3	GNFHGSFSSVGIEGR	3	23.6333	0.815509	517.583
SL11B_047329	GNFHGSFSSVGIEGR4	GNFHGSFSSVGIEGR	4	23.6333	0.780222	388.439
SL11B_047330	GNTFHDASMGGIEGR2	GNTFHDASMGGIEGR	2	10.1783	1.0468	774.847
SL11B_047330	GNTFHDASMGGIEGR3	GNTFHDASMGGIEGR	3	10.1783	0.806189	516.9
SL11B_047330	GNTFHDASMGGIEGR4	GNTFHDASMGGIEGR	4	10.1783	0.770052	387.927
SL11B_047331	GQKINGLRSNGIEGR2	GQKINGLRSNGIEGR	2	-12.5723	1.07838	799.94
SL11B_047331	GQKINGLRSNGIEGR3	GQKINGLRSNGIEGR	3	-12.5723	0.852681	533.629
SL11B_047331	GQKINGLRSNGIEGR4	GQKINGLRSNGIEGR	4	-12.5723	0.784818	400.473
SL11B_047332	GQLFTAMHPWGIEGR2	GQLFTAMHPWGIEGR	2	62.3719	1.14576	850.422
SL11B_047332	GQLFTAMHPWGIEGR3	GQLFTAMHPWGIEGR	3	62.3719	0.876279	567.284
SL11B_047332	GQLFTAMHPWGIEGR4	GQLFTAMHPWGIEGR	4	62.3719	0.795349	425.715
SL11B_047333	GSGYSETSLVGIEGR2	GSGYSETSLVGIEGR	2	35.3889	1.0403	756.37
SL11B_047333	GSGYSETSLVGIEGR3	GSGYSETSLVGIEGR	3	35.3889	0.846757	504.583
SL11B_047333	GSGYSETSLVGIEGR4	GSGYSETSLVGIEGR	4	35.3889	0.758143	378.689
SL11B_047334	GSMETKKVLGGIEGR2	GSMETKKVLGGIEGR	2	9.38173	1.09284	781.422
SL11B_047334	GSMETKKVLGGIEGR3	GSMETKKVLGGIEGR	3	9.38173	0.84207	521.284
SL11B_047334	GSMETKKVLGGIEGR4	GSMETKKVLGGIEGR	4	9.38173	0.77166	391.215
SL11B_047335	GSNYRFYWNVGIEGR2	GSNYRFYWNVGIEGR	2	61.9327	1.14728	909.439
SL11B_047335	GSNYRFYWNVGIEGR3	GSNYRFYWNVGIEGR	3	61.9327	0.863075	606.629
SL11B_047335	GSNYRFYWNVGIEGR4	GSNYRFYWNVGIEGR	4	61.9327	0.801557	455.223
SL11B_047336	GSRRLDPQTGGIEGR2	GSRRLDPQTGGIEGR	2	-16.164	1.06908	799.922
SL11B_047336	GSRRLDPQTGGIEGR3	GSRRLDPQTGGIEGR	3	-16.164	0.820914	533.617
SL11B_047336	GSRRLDPQTGGIEGR4	GSRRLDPQTGGIEGR	4	-16.164	0.766637	400.464
SL11B_047337	GVNKLKTQLWGIEGR2	GVNKLKTQLWGIEGR	2	37.0352	1.13193	849.986
SL11B_047337	GVNKLKTQLWGIEGR3	GVNKLKTQLWGIEGR	3	37.0352	0.859051	566.993
SL11B_047337	GVNKLKTQLWGIEGR4	GVNKLKTQLWGIEGR	4	37.0352	0.794023	425.497
SL11B_047338	GVQNSKDTIIGIEGR2	GVQNSKDTIIGIEGR	2	16.5268	1.08449	793.928
SL11B_047338	GVQNSKDTIIGIEGR3	GVQNSKDTIIGIEGR	3	16.5268	0.83924	529.621
SL11B_047338	GVQNSKDTIIGIEGR4	GVQNSKDTIIGIEGR	4	16.5268	0.778589	397.468
SL11B_047339	GWATSKQNHYGIEGR2	GWATSKQNHYGIEGR	2	-6.92516	1.1245	852.416
SL11B_047339	GWATSKQNHYGIEGR3	GWATSKQNHYGIEGR	3	-6.92516	0.86733	568.613
SL11B_047339	GWATSKQNHYGIEGR4	GWATSKQNHYGIEGR	4	-6.92516	0.805619	426.712
SL11B_047340	GWVKAWWNHWGIEGR2	GWVKAWWNHWGIEGR	2	79.2439	1.18386	941.468
SL11B_047340	GWVKAWWNHWGIEGR3	GWVKAWWNHWGIEGR	3	79.2439	0.902563	627.981
SL11B_047340	GWVKAWWNHWGIEGR4	GWVKAWWNHWGIEGR	4	79.2439	0.821345	471.238
SL11B_047341	GYKTLVIAWTGIEGR2	GYKTLVIAWTGIEGR	2	79.6141	1.12145	832.462
SL11B_047341	GYKTLVIAWTGIEGR3	GYKTLVIAWTGIEGR	3	79.6141	0.863882	555.31
SL11B_047341	GYKTLVIAWTGIEGR4	GYKTLVIAWTGIEGR	4	79.6141	0.804043	416.735
SL11B_047342	GAFSALKAHRGIEGR2	GAFSALKAHRGIEGR	2	-5.32893	1.11159	785.434
SL11B_047342	GAFSALKAHRGIEGR3	GAFSALKAHRGIEGR	3	-5.32893	0.847514	523.958
SL11B_047342	GAFSALKAHRGIEGR4	GAFSALKAHRGIEGR	4	-5.32893	0.774329	393.221
SL11B_047343	GALGAWQKFEGIEGR2	GALGAWQKFEGIEGR	2	54.1657	1.12532	809.92
SL11B_047343	GALGAWQKFEGIEGR3	GALGAWQKFEGIEGR	3	54.1657	0.840007	540.283
SL11B_047343	GALGAWQKFEGIEGR4	GALGAWQKFEGIEGR	4	54.1657	0.780635	405.464
SL11B_047344	GATRNWLTVLGIEGR2	GATRNWLTVLGIEGR	2	73.423	1.10256	821.955
SL11B_047344	GATRNWLTVLGIEGR3	GATRNWLTVLGIEGR	3	73.423	0.847065	548.306
SL11B_047344	GATRNWLTVLGIEGR4	GATRNWLTVLGIEGR	4	73.423	0.787427	411.481
SL11B_047345	GDHDYIYKYRGIEGR2	GDHDYIYKYRGIEGR	2	12.7358	1.15347	921.45
SL11B_047345	GDHDYIYKYRGIEGR3	GDHDYIYKYRGIEGR	3	12.7358	0.905705	614.636
SL11B_047345	GDHDYIYKYRGIEGR4	GDHDYIYKYRGIEGR	4	12.7358	0.801072	461.229
SL11B_047346	GGPEAGIIWQGIEGR2	GGPEAGIIWQGIEGR	2	64.9151	1.04975	770.399
SL11B_047346	GGPEAGIIWQGIEGR3	GGPEAGIIWQGIEGR	3	64.9151	0.853564	513.935
SL11B_047346	GGPEAGIIWQGIEGR4	GGPEAGIIWQGIEGR	4	64.9151	0.756587	385.703
SL11B_047347	GGVNFPGKWLGIEGR2	GGVNFPGKWLGIEGR	2	64.194	1.0853	793.926
SL11B_047347	GGVNFPGKWLGIEGR3	GGVNFPGKWLGIEGR	3	64.194	0.823171	529.619
SL11B_047347	GGVNFPGKWLGIEGR4	GGVNFPGKWLGIEGR	4	64.194	0.769204	397.466
SL11B_047348	GHMGFGWFFKGIEGR2	GHMGFGWFFKGIEGR	2	76.4378	1.1411	863.42
SL11B_047348	GHMGFGWFFKGIEGR3	GHMGFGWFFKGIEGR	3	76.4378	0.893137	575.949
SL11B_047348	GHMGFGWFFKGIEGR4	GHMGFGWFFKGIEGR	4	76.4378	0.79249	432.213
SL11B_047349	GILEGISVNMGIEGR2	GILEGISVNMGIEGR	2	75.8195	1.06322	772.909
SL11B_047349	GILEGISVNMGIEGR3	GILEGISVNMGIEGR	3	75.8195	0.873305	515.608
SL11B_047349	GILEGISVNMGIEGR4	GILEGISVNMGIEGR	4	75.8195	0.773372	386.958
SL11B_047350	GITKQQWPLQGIEGR2	GITKQQWPLQGIEGR	2	41.009	1.1215	855.968
SL11B_047350	GITKQQWPLQGIEGR3	GITKQQWPLQGIEGR	3	41.009	0.833257	570.981
SL11B_047350	GITKQQWPLQGIEGR4	GITKQQWPLQGIEGR	4	41.009	0.803398	428.488
SL11B_047351	GKGKTFWNHSGIEGR2	GKGKTFWNHSGIEGR	2	0.188867	1.09265	837.429
SL11B_047351	GKGKTFWNHSGIEGR3	GKGKTFWNHSGIEGR	3	0.188867	0.851364	558.622
SL11B_047351	GKGKTFWNHSGIEGR4	GKGKTFWNHSGIEGR	4	0.188867	0.789179	419.218
SL11B_047352	GKKFVRISAFGIEGR2	GKKFVRISAFGIEGR	2	29.0736	1.11636	832.983
SL11B_047352	GKKFVRISAFGIEGR3	GKKFVRISAFGIEGR	3	29.0736	0.857543	555.658
SL11B_047352	GKKFVRISAFGIEGR4	GKKFVRISAFGIEGR	4	29.0736	0.788428	416.995
SL11B_047353	GLPEEQYWEPGIEGR2	GLPEEQYWEPGIEGR	2	54.5408	1.10861	880.418
SL11B_047353	GLPEEQYWEPGIEGR3	GLPEEQYWEPGIEGR	3	54.5408	0.878658	587.281
SL11B_047353	GLPEEQYWEPGIEGR4	GLPEEQYWEPGIEGR	4	54.5408	0.796462	440.713
SL11B_047354	GQNQELFRMVGIEGR2	GQNQELFRMVGIEGR	2	54.6449	1.13128	867.441
SL11B_047354	GQNQELFRMVGIEGR3	GQNQELFRMVGIEGR	3	54.6449	0.865459	578.63
SL11B_047354	GQNQELFRMVGIEGR4	GQNQELFRMVGIEGR	4	54.6449	0.784803	434.224
SL11B_047355	GVTLTREGTWGIEGR2	GVTLTREGTWGIEGR	2	34.2294	1.11223	816.429
SL11B_047355	GVTLTREGTWGIEGR3	GVTLTREGTWGIEGR	3	34.2294	0.83041	544.621
SL11B_047355	GVTLTREGTWGIEGR4	GVTLTREGTWGIEGR	4	34.2294	0.790925	408.718
SL11B_047356	GWNQVGWTIMGIEGR2	GWNQVGWTIMGIEGR	2	93.8337	1.1025	852.42
SL11B_047356	GWNQVGWTIMGIEGR3	GWNQVGWTIMGIEGR	3	93.8337	0.889107	568.616
SL11B_047356	GWNQVGWTIMGIEGR4	GWNQVGWTIMGIEGR	4	93.8337	0.787669	426.714
SL11B_047357	GWVVEDFKMGGIEGR2	GWVVEDFKMGGIEGR	2	64.2142	1.13943	840.414
SL11B_047357	GWVVEDFKMGGIEGR3	GWVVEDFKMGGIEGR	3	64.2142	0.864146	560.612
SL11B_047357	GWVVEDFKMGGIEGR4	GWVVEDFKMGGIEGR	4	64.2142	0.787985	420.711
SL11B_047358	GYMYSKMVIVGIEGR2	GYMYSKMVIVGIEGR	2	59.4097	1.14231	851.936
SL11B_047358	GYMYSKMVIVGIEGR3	GYMYSKMVIVGIEGR	3	59.4097	0.879269	568.293
SL11B_047358	GYMYSKMVIVGIEGR4	GYMYSKMVIVGIEGR	4	59.4097	0.798309	426.472
SL11B_047359	GETGARMSGWGIEGR2	GETGARMSGWGIEGR	2	22.1579	1.06573	782.37
SL11B_047359	GETGARMSGWGIEGR3	GETGARMSGWGIEGR	3	22.1579	0.805462	521.916
SL11B_047359	GETGARMSGWGIEGR4	GETGARMSGWGIEGR	4	22.1579	0.765899	391.689
SL11B_047360	GEYARYAKMTGIEGR2	GEYARYAKMTGIEGR	2	9.15789	1.13561	851.423
SL11B_047360	GEYARYAKMTGIEGR3	GEYARYAKMTGIEGR	3	9.15789	0.878191	567.951
SL11B_047360	GEYARYAKMTGIEGR4	GEYARYAKMTGIEGR	4	9.15789	0.802371	426.215
SL11B_047361	GISVEPQMTEGIEGR2	GISVEPQMTEGIEGR	2	39.3631	1.06694	801.893
SL11B_047361	GISVEPQMTEGIEGR3	GISVEPQMTEGIEGR	3	39.3631	0.858195	534.931
SL11B_047361	GISVEPQMTEGIEGR4	GISVEPQMTEGIEGR	4	39.3631	0.781696	401.45
SL11B_047362	GIYMWMKDLQGIEGR2	GIYMWMKDLQGIEGR	2	89.3987	1.18315	898.945
SL11B_047362	GIYMWMKDLQGIEGR3	GIYMWMKDLQGIEGR	3	89.3987	0.870922	599.632
SL11B_047362	GIYMWMKDLQGIEGR4	GIYMWMKDLQGIEGR	4	89.3987	0.804615	449.976
SL11B_047363	GKWNEMDGQLGIEGR2	GKWNEMDGQLGIEGR	2	31.4938	1.09914	845.404
SL11B_047363	GKWNEMDGQLGIEGR3	GKWNEMDGQLGIEGR	3	31.4938	0.829168	563.939
SL11B_047363	GKWNEMDGQLGIEGR4	GKWNEMDGQLGIEGR	4	31.4938	0.78509	423.206
SL11B_047364	GLFSDWATTFGIEGR2	GLFSDWATTFGIEGR	2	109.229	1.09974	828.904
SL11B_047364	GLFSDWATTFGIEGR3	GLFSDWATTFGIEGR	3	109.229	0.884663	552.939
SL11B_047364	GLFSDWATTFGIEGR4	GLFSDWATTFGIEGR	4	109.229	0.785363	414.956
SL11B_047365	GLYHTPKMTGGIEGR2	GLYHTPKMTGGIEGR	2	7.92282	1.09357	808.914
SL11B_047365	GLYHTPKMTGGIEGR3	GLYHTPKMTGGIEGR	3	7.92282	0.856972	539.612
SL11B_047365	GLYHTPKMTGGIEGR4	GLYHTPKMTGGIEGR	4	7.92282	0.79978	404.961
SL11B_047366	GNLVTKWVNVGIEGR2	GNLVTKWVNVGIEGR	2	62.7505	1.13345	821.457
SL11B_047366	GNLVTKWVNVGIEGR3	GNLVTKWVNVGIEGR	3	62.7505	0.843645	547.974
SL11B_047366	GNLVTKWVNVGIEGR4	GNLVTKWVNVGIEGR	4	62.7505	0.7877	411.232
SL11B_047367	GPWQRIKRHYGIEGR2	GPWQRIKRHYGIEGR	2	1.15296	1.14438	927.006
SL11B_047367	GPWQRIKRHYGIEGR3	GPWQRIKRHYGIEGR	3	1.15296	0.89827	618.34
SL11B_047367	GPWQRIKRHYGIEGR4	GPWQRIKRHYGIEGR	4	1.15296	0.793419	464.007
SL11B_047368	GQFHQSTIDHGIEGR2	GQFHQSTIDHGIEGR	2	-5.57567	1.10598	841.406
SL11B_047368	GQFHQSTIDHGIEGR3	GQFHQSTIDHGIEGR	3	-5.57567	0.877056	561.273
SL11B_047368	GQFHQSTIDHGIEGR4	GQFHQSTIDHGIEGR	4	-5.57567	0.799223	421.206
SL11B_047369	GQKLIDYVVHGIEGR2	GQKLIDYVVHGIEGR	2	65.8681	1.13843	842.462
SL11B_047369	GQKLIDYVVHGIEGR3	GQKLIDYVVHGIEGR	3	65.8681	0.904347	561.977
SL11B_047369	GQKLIDYVVHGIEGR4	GQKLIDYVVHGIEGR	4	65.8681	0.803958	421.735
SL11B_047370	GRVSWDQRYQGIEGR2	GRVSWDQRYQGIEGR	2	15.5617	1.12582	903.953
SL11B_047370	GRVSWDQRYQGIEGR3	GRVSWDQRYQGIEGR	3	15.5617	0.869439	602.971
SL11B_047370	GRVSWDQRYQGIEGR4	GRVSWDQRYQGIEGR	4	15.5617	0.800042	452.48
SL11B_047371	GVKIPADLGAGIEGR2	GVKIPADLGAGIEGR	2	38.0793	1.04579	726.912
SL11B_047371	GVKIPADLGAGIEGR3	GVKIPADLGAGIEGR	3	38.0793	0.818333	484.944
SL11B_047371	GVKIPADLGAGIEGR4	GVKIPADLGAGIEGR	4	38.0793	0.771256	363.96
SL11B_047372	GYEDMLKQEQGIEGR2	GYEDMLKQEQGIEGR	2	30.4226	1.14072	876.915
SL11B_047372	GYEDMLKQEQGIEGR3	GYEDMLKQEQGIEGR	3	30.4226	0.859856	584.946
SL11B_047372	GYEDMLKQEQGIEGR4	GYEDMLKQEQGIEGR	4	30.4226	0.794964	438.961
SL11B_047373	GEMVNSFKRSGIEGR2	GEMVNSFKRSGIEGR	2	-1.89658	1.12184	833.92
SL11B_047373	GEMVNSFKRSGIEGR3	GEMVNSFKRSGIEGR	3	-1.89658	0.856316	556.283
SL11B_047373	GEMVNSFKRSGIEGR4	GEMVNSFKRSGIEGR	4	-1.89658	0.773699	417.464
SL11B_047374	GEWIKEDWQIGIEGR2	GEWIKEDWQIGIEGR	2	63.1906	1.15209	908.455
SL11B_047374	GEWIKEDWQIGIEGR3	GEWIKEDWQIGIEGR	3	63.1906	0.865649	605.972
SL11B_047374	GEWIKEDWQIGIEGR4	GEWIKEDWQIGIEGR	4	63.1906	0.803636	454.731
SL11B_047375	GHLINSYNEEGIEGR2	GHLINSYNEEGIEGR	2	12.9926	1.10001	844.405
SL11B_047375	GHLINSYNEEGIEGR3	GHLINSYNEEGIEGR	3	12.9926	0.839632	563.273
SL11B_047375	GHLINSYNEEGIEGR4	GHLINSYNEEGIEGR	4	12.9926	0.790528	422.706
SL11B_047376	GKYVEIMQKWGIEGR2	GKYVEIMQKWGIEGR	2	47.8719	1.15947	897.472
SL11B_047376	GKYVEIMQKWGIEGR3	GKYVEIMQKWGIEGR	3	47.8719	0.897129	598.65
SL11B_047376	GKYVEIMQKWGIEGR4	GKYVEIMQKWGIEGR	4	47.8719	0.804461	449.24
SL11B_047377	GLIYHRKTVSGIEGR2	GLIYHRKTVSGIEGR	2	-8.09644	1.1241	843.476
SL11B_047377	GLIYHRKTVSGIEGR3	GLIYHRKTVSGIEGR	3	-8.09644	0.873655	562.653
SL11B_047377	GLIYHRKTVSGIEGR4	GLIYHRKTVSGIEGR	4	-8.09644	0.789768	422.242
SL11B_047378	GQDTMNDFSVGIEGR2	GQDTMNDFSVGIEGR	2	45.5715	1.07336	813.365
SL11B_047378	GQDTMNDFSVGIEGR3	GQDTMNDFSVGIEGR	3	45.5715	0.870156	542.579
SL11B_047378	GQDTMNDFSVGIEGR4	GQDTMNDFSVGIEGR	4	45.5715	0.774285	407.186
SL11B_047379	GTYERTKNWYGIEGR2	GTYERTKNWYGIEGR	2	14.8769	1.15099	915.45
SL11B_047379	GTYERTKNWYGIEGR3	GTYERTKNWYGIEGR	3	14.8769	0.885531	610.636
SL11B_047379	GTYERTKNWYGIEGR4	GTYERTKNWYGIEGR	4	14.8769	0.805111	458.229
SL11B_047380	GTYKGWAWQMGIEGR2	GTYKGWAWQMGIEGR	2	60.7977	1.12014	870.42
SL11B_047380	GTYKGWAWQMGIEGR3	GTYKGWAWQMGIEGR	3	60.7977	0.84249	580.616
SL11B_047380	GTYKGWAWQMGIEGR4	GTYKGWAWQMGIEGR	4	60.7977	0.801416	435.714
SL11B_047381	GWITRKWKALGIEGR2	GWITRKWKALGIEGR	2	35.8519	1.17438	886.01
SL11B_047381	GWITRKWKALGIEGR3	GWITRKWKALGIEGR	3	35.8519	0.904891	591.009
SL11B_047381	GWITRKWKALGIEGR4	GWITRKWKALGIEGR	4	35.8519	0.802368	443.509
SL11B_047382	GWSDVKPVMGGIEGR2	GWSDVKPVMGGIEGR	2	38.3509	1.08324	794.401
SL11B_047382	GWSDVKPVMGGIEGR3	GWSDVKPVMGGIEGR	3	38.3509	0.840496	529.936
SL11B_047382	GWSDVKPVMGGIEGR4	GWSDVKPVMGGIEGR	4	38.3509	0.78862	397.704
SL11B_047383	GAHINPYLGQGIEGR2	GAHINPYLGQGIEGR	2	22.7311	1.07858	791.41
SL11B_047383	GAHINPYLGQGIEGR3	GAHINPYLGQGIEGR	3	22.7311	0.824937	527.943
SL11B_047383	GAHINPYLGQGIEGR4	GAHINPYLGQGIEGR	4	22.7311	0.79168	396.209
SL11B_047384	GHIHYRDDEGGIEGR2	GHIHYRDDEGGIEGR	2	-21.3248	1.08087	855.901
SL11B_047384	GHIHYRDDEGGIEGR3	GHIHYRDDEGGIEGR	3	-21.3248	0.854703	570.936
SL11B_047384	GHIHYRDDEGGIEGR4	GHIHYRDDEGGIEGR	4	-21.3248	0.787905	428.454
SL11B_047385	GILLNYMGWAGIEGR2	GILLNYMGWAGIEGR	2	101.077	1.10521	825.427
SL11B_047385	GILLNYMGWAGIEGR3	GILLNYMGWAGIEGR	3	101.077	0.883624	550.62
SL11B_047385	GILLNYMGWAGIEGR4	GILLNYMGWAGIEGR	4	101.077	0.790458	413.217
SL11B_047386	GVLDGLVNKMGIEGR2	GVLDGLVNKMGIEGR	2	67.8942	1.11878	779.424
SL11B_047386	GVLDGLVNKMGIEGR3	GVLDGLVNKMGIEGR	3	67.8942	0.841259	519.952
SL11B_047386	GVLDGLVNKMGIEGR4	GVLDGLVNKMGIEGR	4	67.8942	0.775449	390.216
SL11B_047387	GKHNNTFRMDGIEGR2	GKHNNTFRMDGIEGR	2	-3.3387	1.09113	866.421
SL11B_047387	GKHNNTFRMDGIEGR3	GKHNNTFRMDGIEGR	3	-3.3387	0.852124	577.95
SL11B_047387	GKHNNTFRMDGIEGR4	GKHNNTFRMDGIEGR	4	-3.3387	0.786144	433.714
SL11B_047388	GMDELMIWMKGIEGR2	GMDELMIWMKGIEGR	2	107.75	1.17351	883.425
SL11B_047388	GMDELMIWMKGIEGR3	GMDELMIWMKGIEGR	3	107.75	0.89272	589.286
SL11B_047388	GMDELMIWMKGIEGR4	GMDELMIWMKGIEGR	4	107.75	0.786198	442.216
SL11B_047389	GYFIIDVKTKGIEGR2	GYFIIDVKTKGIEGR	2	41.0778	1.175	848.475
SL11B_047389	GYFIIDVKTKGIEGR3	GYFIIDVKTKGIEGR	3	41.0778	0.888161	565.986
SL11B_047389	GYFIIDVKTKGIEGR4	GYFIIDVKTKGIEGR	4	41.0778	0.798579	424.741
SL11B_047390	GDMTKQRKMPGIEGR2	GDMTKQRKMPGIEGR	2	-18.48	1.10531	852.438
SL11B_047390	GDMTKQRKMPGIEGR3	GDMTKQRKMPGIEGR	3	-18.48	0.857047	568.628
SL11B_047390	GDMTKQRKMPGIEGR4	GDMTKQRKMPGIEGR	4	-18.48	0.782231	426.722
SL11B_047391	GMNSYEWTTWGIEGR2	GMNSYEWTTWGIEGR	2	74.8341	1.12411	893.896
SL11B_047391	GMNSYEWTTWGIEGR3	GMNSYEWTTWGIEGR	3	74.8341	0.895282	596.267
SL11B_047391	GMNSYEWTTWGIEGR4	GMNSYEWTTWGIEGR	4	74.8341	0.794067	447.452
SL11B_047392	GTTPEILEWVGIEGR2	GTTPEILEWVGIEGR	2	94.551	1.09222	828.933
SL11B_047392	GTTPEILEWVGIEGR3	GTTPEILEWVGIEGR	3	94.551	0.873134	552.958
SL11B_047392	GTTPEILEWVGIEGR4	GTTPEILEWVGIEGR	4	94.551	0.780571	414.97
SL11B_047393	GDKIWQAIGQGIEGR2	GDKIWQAIGQGIEGR	2	60.5952	1.09447	814.431
SL11B_047393	GDKIWQAIGQGIEGR3	GDKIWQAIGQGIEGR	3	60.5952	0.830395	543.29
SL11B_047393	GDKIWQAIGQGIEGR4	GDKIWQAIGQGIEGR	4	60.5952	0.780636	407.719
SL11B_047394	GGQFFSQKDWGIEGR2	GGQFFSQKDWGIEGR	2	45.2782	1.13261	856.413
SL11B_047394	GGQFFSQKDWGIEGR3	GGQFFSQKDWGIEGR	3	45.2782	0.851845	571.278
SL11B_047394	GGQFFSQKDWGIEGR4	GGQFFSQKDWGIEGR	4	45.2782	0.786248	428.71
SL11B_047395	GAKLRWQIMSGIEGR2	GAKLRWQIMSGIEGR	2	45.4555	1.11882	851.465
SL11B_047395	GAKLRWQIMSGIEGR3	GAKLRWQIMSGIEGR	3	45.4555	0.849871	567.979
SL11B_047395	GAKLRWQIMSGIEGR4	GAKLRWQIMSGIEGR	4	45.4555	0.793405	426.236
SL11B_047396	GFHQSHPEPSGIEGR2	GFHQSHPEPSGIEGR	2	-18.1262	1.06889	817.887
SL11B_047396	GFHQSHPEPSGIEGR3	GFHQSHPEPSGIEGR	3	-18.1262	0.842479	545.594
SL11B_047396	GFHQSHPEPSGIEGR4	GFHQSHPEPSGIEGR	4	-18.1262	0.802551	409.447
SL11B_047397	GLFHIIHELQGIEGR2	GLFHIIHELQGIEGR	2	76.3478	1.16313	859.97
SL11B_047397	GLFHIIHELQGIEGR3	GLFHIIHELQGIEGR	3	76.3478	0.878596	573.649
SL11B_047397	GLFHIIHELQGIEGR4	GLFHIIHELQGIEGR	4	76.3478	0.811449	430.489
SL11B_047398	GVSERMQWYGGIEGR2	GVSERMQWYGGIEGR	2	37.9767	1.1173	862.912
SL11B_047398	GVSERMQWYGGIEGR3	GVSERMQWYGGIEGR	3	37.9767	0.838307	575.611
SL11B_047398	GVSERMQWYGGIEGR4	GVSERMQWYGGIEGR	4	37.9767	0.791341	431.96
SL11B_047399	GTNRENFNARGIEGR2	GTNRENFNARGIEGR	2	-11.4732	1.08626	845.922
SL11B_047399	GTNRENFNARGIEGR3	GTNRENFNARGIEGR	3	-11.4732	0.872457	564.284
SL11B_047399	GTNRENFNARGIEGR4	GTNRENFNARGIEGR	4	-11.4732	0.789164	423.465
SL11B_047400	GKYIMFSTIAGIEGR2	GKYIMFSTIAGIEGR	2	64.2777	1.11588	821.935
SL11B_047400	GKYIMFSTIAGIEGR3	GKYIMFSTIAGIEGR	3	64.2777	0.856115	548.292
SL11B_047400	GKYIMFSTIAGIEGR4	GKYIMFSTIAGIEGR	4	64.2777	0.790797	411.471
SL11B_047402	GSHIWRPVKVGIEGR2	GSHIWRPVKVGIEGR	2	14.3107	1.11717	845.979
SL11B_047402	GSHIWRPVKVGIEGR3	GSHIWRPVKVGIEGR	3	14.3107	0.8804	564.322
SL11B_047402	GSHIWRPVKVGIEGR4	GSHIWRPVKVGIEGR	4	14.3107	0.803793	423.493
SL11B_047403	GIWKEEKLMTGIEGR2	GIWKEEKLMTGIEGR	2	44.5967	1.15937	873.964
SL11B_047403	GIWKEEKLMTGIEGR3	GIWKEEKLMTGIEGR	3	44.5967	0.880183	582.978
SL11B_047403	GIWKEEKLMTGIEGR4	GIWKEEKLMTGIEGR	4	44.5967	0.806195	437.486
SL11B_047404	GMDWADVDPKGIEGR2	GMDWADVDPKGIEGR	2	46.1802	1.10628	823.386
SL11B_047404	GMDWADVDPKGIEGR3	GMDWADVDPKGIEGR	3	46.1802	0.867161	549.259
SL11B_047404	GMDWADVDPKGIEGR4	GMDWADVDPKGIEGR	4	46.1802	0.784593	412.196
SL11B_047405	GNLGMQFGKAGIEGR2	GNLGMQFGKAGIEGR	2	29.1132	1.09778	767.893
SL11B_047405	GNLGMQFGKAGIEGR3	GNLGMQFGKAGIEGR	3	29.1132	0.834138	512.265
SL11B_047405	GNLGMQFGKAGIEGR4	GNLGMQFGKAGIEGR	4	29.1132	0.761023	384.45
SL11B_047406	GWHAHQDSIDGIEGR2	GWHAHQDSIDGIEGR	2	4.95805	1.1011	839.39
SL11B_047406	GWHAHQDSIDGIEGR3	GWHAHQDSIDGIEGR	3	4.95805	0.846104	559.929
SL11B_047406	GWHAHQDSIDGIEGR4	GWHAHQDSIDGIEGR	4	4.95805	0.793453	420.199
SL11B_047407	GAHPEAETYKGIEGR2	GAHPEAETYKGIEGR	2	-12.801	1.08265	807.897
SL11B_047407	GAHPEAETYKGIEGR3	GAHPEAETYKGIEGR	3	-12.801	0.871708	538.934
SL11B_047407	GAHPEAETYKGIEGR4	GAHPEAETYKGIEGR	4	-12.801	0.798305	404.452
SL11B_047408	GEMLHDSRSWGIEGR2	GEMLHDSRSWGIEGR	2	15.6623	1.12462	865.407
SL11B_047408	GEMLHDSRSWGIEGR3	GEMLHDSRSWGIEGR	3	15.6623	0.855296	577.274
SL11B_047408	GEMLHDSRSWGIEGR4	GEMLHDSRSWGIEGR	4	15.6623	0.790888	433.207
SL11B_047409	GFFQAGALHWGIEGR2	GFFQAGALHWGIEGR	2	71.847	1.14311	823.415
SL11B_047409	GFFQAGALHWGIEGR3	GFFQAGALHWGIEGR	3	71.847	0.875697	549.279
SL11B_047409	GFFQAGALHWGIEGR4	GFFQAGALHWGIEGR	4	71.847	0.783486	412.211
SL11B_047410	GGVQGQFFYKGIEGR2	GGVQGQFFYKGIEGR	2	41.3503	1.12022	821.92
SL11B_047410	GGVQGQFFYKGIEGR3	GGVQGQFFYKGIEGR	3	41.3503	0.854554	548.283
SL11B_047410	GGVQGQFFYKGIEGR4	GGVQGQFFYKGIEGR	4	41.3503	0.773548	411.464
SL11B_047411	GKARLMYWWSGIEGR2	GKARLMYWWSGIEGR	2	66.8234	1.15747	905.465
SL11B_047411	GKARLMYWWSGIEGR3	GKARLMYWWSGIEGR	3	66.8234	0.862102	603.979
SL11B_047411	GKARLMYWWSGIEGR4	GKARLMYWWSGIEGR	4	66.8234	0.803429	453.236
SL11B_047412	GNYQGEYGMIGIEGR2	GNYQGEYGMIGIEGR	2	43.6057	1.0867	822.378
SL11B_047412	GNYQGEYGMIGIEGR3	GNYQGEYGMIGIEGR	3	43.6057	0.878984	548.588
SL11B_047412	GNYQGEYGMIGIEGR4	GNYQGEYGMIGIEGR	4	43.6057	0.778522	411.692
SL11B_047413	GSVDEWKWYMGIEGR2	GSVDEWKWYMGIEGR	2	73.6029	1.15182	906.922
SL11B_047413	GSVDEWKWYMGIEGR3	GSVDEWKWYMGIEGR	3	73.6029	0.868425	604.951
SL11B_047413	GSVDEWKWYMGIEGR4	GSVDEWKWYMGIEGR	4	73.6029	0.796667	453.965
SL11B_047414	GSYAGHTGDFGIEGR2	GSYAGHTGDFGIEGR	2	11.5895	1.05828	762.347
SL11B_047414	GSYAGHTGDFGIEGR3	GSYAGHTGDFGIEGR	3	11.5895	0.81259	508.567
SL11B_047414	GSYAGHTGDFGIEGR4	GSYAGHTGDFGIEGR	4	11.5895	0.767295	381.677
SL11B_047415	GTLMWRPWVFGIEGR2	GTLMWRPWVFGIEGR	2	94.3849	1.15209	902.969
SL11B_047415	GTLMWRPWVFGIEGR3	GTLMWRPWVFGIEGR	3	94.3849	0.852381	602.315
SL11B_047415	GTLMWRPWVFGIEGR4	GTLMWRPWVFGIEGR	4	94.3849	0.813276	451.988
SL11B_047416	GTLWKWSNMQGIEGR2	GTLWKWSNMQGIEGR	2	61.9751	1.14617	881.938
SL11B_047416	GTLWKWSNMQGIEGR3	GTLWKWSNMQGIEGR	3	61.9751	0.849658	588.295
SL11B_047416	GTLWKWSNMQGIEGR4	GTLWKWSNMQGIEGR	4	61.9751	0.800063	441.473
SL11B_047417	GTWQDDNMPRGIEGR2	GTWQDDNMPRGIEGR	2	21.7811	1.10822	866.397
SL11B_047417	GTWQDDNMPRGIEGR3	GTWQDDNMPRGIEGR	3	21.7811	0.858575	577.934
SL11B_047417	GTWQDDNMPRGIEGR4	GTWQDDNMPRGIEGR	4	21.7811	0.787349	433.702
SL11B_047418	GVGHYFPNGQGIEGR2	GVGHYFPNGQGIEGR	2	19.7884	1.07216	794.387
SL11B_047418	GVGHYFPNGQGIEGR3	GVGHYFPNGQGIEGR	3	19.7884	0.813391	529.927
SL11B_047418	GVGHYFPNGQGIEGR4	GVGHYFPNGQGIEGR	4	19.7884	0.787403	397.697
SL11B_047419	GVNQHQSPTEGIEGR2	GVNQHQSPTEGIEGR	2	-18.8282	1.0619	804.89
SL11B_047419	GVNQHQSPTEGIEGR3	GVNQHQSPTEGIEGR	3	-18.8282	0.813438	536.929
SL11B_047419	GVNQHQSPTEGIEGR4	GVNQHQSPTEGIEGR	4	-18.8282	0.788416	402.949
SL11B_047420	GYMRPLFNYWGIEGR2	GYMRPLFNYWGIEGR	2	79.8888	1.16715	929.957
SL11B_047420	GYMRPLFNYWGIEGR3	GYMRPLFNYWGIEGR	3	79.8888	0.867943	620.307
SL11B_047420	GYMRPLFNYWGIEGR4	GYMRPLFNYWGIEGR	4	79.8888	0.822721	465.482
SL11B_047421	GDPPVWFDALGIEGR2	GDPPVWFDALGIEGR	2	103.73	1.08855	814.907
SL11B_047421	GDPPVWFDALGIEGR3	GDPPVWFDALGIEGR	3	103.73	0.865742	543.607
SL11B_047421	GDPPVWFDALGIEGR4	GDPPVWFDALGIEGR	4	103.73	0.767811	407.957
SL11B_047422	GFFKRWEHQNGIEGR2	GFFKRWEHQNGIEGR	2	17.6495	1.15042	930.966
SL11B_047422	GFFKRWEHQNGIEGR3	GFFKRWEHQNGIEGR	3	17.6495	0.891222	620.98
SL11B_047422	GFFKRWEHQNGIEGR4	GFFKRWEHQNGIEGR	4	17.6495	0.805325	465.987
SL11B_047423	GFSYSETAKNGIEGR2	GFSYSETAKNGIEGR	2	9.55607	1.11151	808.389
SL11B_047423	GFSYSETAKNGIEGR3	GFSYSETAKNGIEGR	3	9.55607	0.863898	539.262
SL11B_047423	GFSYSETAKNGIEGR4	GFSYSETAKNGIEGR	4	9.55607	0.781176	404.698
SL11B_047424	GHVVWSGSSFGIEGR2	GHVVWSGSSFGIEGR	2	38.7075	1.06838	787.889
SL11B_047424	GHVVWSGSSFGIEGR3	GHVVWSGSSFGIEGR	3	38.7075	0.816083	525.595
SL11B_047424	GHVVWSGSSFGIEGR4	GHVVWSGSSFGIEGR	4	38.7075	0.776857	394.448
SL11B_047425	GLWKIYLLLKGIEGR2	GLWKIYLLLKGIEGR	2	104.171	1.19307	880.035
SL11B_047425	GLWKIYLLLKGIEGR3	GLWKIYLLLKGIEGR	3	104.171	0.919912	587.026
SL11B_047425	GLWKIYLLLKGIEGR4	GLWKIYLLLKGIEGR	4	104.171	0.815917	440.521
SL11B_047426	GPYPEYYHLMGIEGR2	GPYPEYYHLMGIEGR	2	55.0463	1.14458	891.419
SL11B_047426	GPYPEYYHLMGIEGR3	GPYPEYYHLMGIEGR	3	55.0463	0.882493	594.615
SL11B_047426	GPYPEYYHLMGIEGR4	GPYPEYYHLMGIEGR	4	55.0463	0.797635	446.213
SL11B_047427	GTVIKFKDSLGIEGR2	GTVIKFKDSLGIEGR	2	31.5634	1.12307	810.459
SL11B_047427	GTVIKFKDSLGIEGR3	GTVIKFKDSLGIEGR	3	31.5634	0.854528	540.642
SL11B_047427	GTVIKFKDSLGIEGR4	GTVIKFKDSLGIEGR	4	31.5634	0.782243	405.733
SL11B_047428	GELTDSQKMKGIEGR2	GELTDSQKMKGIEGR	2	-6.49193	1.1169	824.92
SL11B_047428	GELTDSQKMKGIEGR3	GELTDSQKMKGIEGR	3	-6.49193	0.863079	550.282
SL11B_047428	GELTDSQKMKGIEGR4	GELTDSQKMKGIEGR	4	-6.49193	0.778763	412.964
SL11B_047429	GEPEVEVQAMGIEGR2	GEPEVEVQAMGIEGR	2	41.817	1.0673	800.885
SL11B_047429	GEPEVEVQAMGIEGR3	GEPEVEVQAMGIEGR	3	41.817	0.868568	534.259
SL11B_047429	GEPEVEVQAMGIEGR4	GEPEVEVQAMGIEGR	4	41.817	0.772663	400.946
SL11B_047430	GEWTYIFSKPGIEGR2	GEWTYIFSKPGIEGR	2	58.6496	1.14922	870.441
SL11B_047430	GEWTYIFSKPGIEGR3	GEWTYIFSKPGIEGR	3	58.6496	0.877924	580.63
SL11B_047430	GEWTYIFSKPGIEGR4	GEWTYIFSKPGIEGR	4	58.6496	0.797824	435.724
SL11B_047431	GGNAAETEESGIEGR2	GGNAAETEESGIEGR	2	-9.14968	1.00976	738.832
SL11B_047431	GGNAAETEESGIEGR3	GGNAAETEESGIEGR	3	-9.14968	0.833478	492.89
SL11B_047431	GGNAAETEESGIEGR4	GGNAAETEESGIEGR	4	-9.14968	0.7524	369.92
SL11B_047432	GGSNREFDQPGIEGR2	GGSNREFDQPGIEGR	2	-0.275993	1.06089	809.882
SL11B_047432	GGSNREFDQPGIEGR3	GGSNREFDQPGIEGR	3	-0.275993	0.813447	540.257
SL11B_047432	GGSNREFDQPGIEGR4	GGSNREFDQPGIEGR	4	-0.275993	0.777225	405.445
SL11B_047433	GGYVFRHYYQGIEGR2	GGYVFRHYYQGIEGR	2	28.0719	1.15408	901.442
SL11B_047433	GGYVFRHYYQGIEGR3	GGYVFRHYYQGIEGR	3	28.0719	0.879126	601.297
SL11B_047433	GGYVFRHYYQGIEGR4	GGYVFRHYYQGIEGR	4	28.0719	0.802887	451.225
SL11B_047434	GHDVFMLVAKGIEGR2	GHDVFMLVAKGIEGR	2	59.8018	1.1341	814.933
SL11B_047434	GHDVFMLVAKGIEGR3	GHDVFMLVAKGIEGR	3	59.8018	0.892698	543.624
SL11B_047434	GHDVFMLVAKGIEGR4	GHDVFMLVAKGIEGR	4	59.8018	0.789649	407.97
SL11B_047435	GHWFVTWDFKGIEGR2	GHWFVTWDFKGIEGR	2	71.6502	1.17186	917.955
SL11B_047435	GHWFVTWDFKGIEGR3	GHWFVTWDFKGIEGR	3	71.6502	0.912893	612.306
SL11B_047435	GHWFVTWDFKGIEGR4	GHWFVTWDFKGIEGR	4	71.6502	0.806074	459.481
SL11B_047436	GHYHYMSMYKGIEGR2	GHYHYMSMYKGIEGR	2	14.521	1.15588	914.917
SL11B_047436	GHYHYMSMYKGIEGR3	GHYHYMSMYKGIEGR	3	14.521	0.912338	610.28
SL11B_047436	GHYHYMSMYKGIEGR4	GHYHYMSMYKGIEGR	4	14.521	0.821234	457.962
SL11B_047437	GILIKDWRNLGIEGR2	GILIKDWRNLGIEGR	2	60.5054	1.1661	870.499
SL11B_047437	GILIKDWRNLGIEGR3	GILIKDWRNLGIEGR	3	60.5054	0.878114	580.669
SL11B_047437	GILIKDWRNLGIEGR4	GILIKDWRNLGIEGR	4	60.5054	0.804127	435.753
SL11B_047438	GILRDFRMRTGIEGR2	GILRDFRMRTGIEGR	2	37.4056	1.14269	888.986
SL11B_047438	GILRDFRMRTGIEGR3	GILRDFRMRTGIEGR	3	37.4056	0.888658	592.993
SL11B_047438	GILRDFRMRTGIEGR4	GILRDFRMRTGIEGR	4	37.4056	0.797718	444.997
SL11B_047439	GMKNDNWPQKGIEGR2	GMKNDNWPQKGIEGR	2	0.391795	1.10673	865.426
SL11B_047439	GMKNDNWPQKGIEGR3	GMKNDNWPQKGIEGR	3	0.391795	0.860133	577.286
SL11B_047439	GMKNDNWPQKGIEGR4	GMKNDNWPQKGIEGR	4	0.391795	0.799204	433.216
SL11B_047440	GPGDWTHYGPGIEGR2	GPGDWTHYGPGIEGR	2	28.3183	1.07326	799.871
SL11B_047440	GPGDWTHYGPGIEGR3	GPGDWTHYGPGIEGR	3	28.3183	0.818458	533.583
SL11B_047440	GPGDWTHYGPGIEGR4	GPGDWTHYGPGIEGR	4	28.3183	0.76883	400.439
SL11B_047441	GQGWMQQKYIGIEGR2	GQGWMQQKYIGIEGR	2	39.1659	1.13852	875.938
SL11B_047441	GQGWMQQKYIGIEGR3	GQGWMQQKYIGIEGR	3	39.1659	0.859391	584.295
SL11B_047441	GQGWMQQKYIGIEGR4	GQGWMQQKYIGIEGR	4	39.1659	0.790939	438.473
SL11B_047442	GQSSEQPQYKGIEGR2	GQSSEQPQYKGIEGR	2	-11.179	1.07783	832.405
SL11B_047442	GQSSEQPQYKGIEGR3	GQSSEQPQYKGIEGR	3	-11.179	0.838592	555.273
SL11B_047442	GQSSEQPQYKGIEGR4	GQSSEQPQYKGIEGR	4	-11.179	0.783458	416.706
SL11B_047443	GRIQQNMYRLGIEGR2	GRIQQNMYRLGIEGR	2	23.7208	1.14097	895.976
SL11B_047443	GRIQQNMYRLGIEGR3	GRIQQNMYRLGIEGR	3	23.7208	0.893031	597.653
SL11B_047443	GRIQQNMYRLGIEGR4	GRIQQNMYRLGIEGR	4	23.7208	0.802483	448.492
SL11B_047444	GSSMNPWEPWGIEGR2	GSSMNPWEPWGIEGR	2	77.1018	1.08932	851.886
SL11B_047444	GSSMNPWEPWGIEGR3	GSSMNPWEPWGIEGR	3	77.1018	0.844375	568.26
SL11B_047444	GSSMNPWEPWGIEGR4	GSSMNPWEPWGIEGR	4	77.1018	0.781797	426.447
SL11B_047445	GVEKVIWERRGIEGR2	GVEKVIWERRGIEGR	2	17.847	1.13773	892.5
SL11B_047445	GVEKVIWERRGIEGR3	GVEKVIWERRGIEGR	3	17.847	0.881827	595.336
SL11B_047445	GVEKVIWERRGIEGR4	GVEKVIWERRGIEGR	4	17.847	0.790517	446.754
SL11B_047446	GVMFRRNAVIGIEGR2	GVMFRRNAVIGIEGR	2	24.9778	1.11817	837.965
SL11B_047446	GVMFRRNAVIGIEGR3	GVMFRRNAVIGIEGR	3	24.9778	0.849549	558.979
SL11B_047446	GVMFRRNAVIGIEGR4	GVMFRRNAVIGIEGR	4	24.9778	0.780747	419.486
SL11B_047447	GWYEHPNLDFGIEGR2	GWYEHPNLDFGIEGR	2	58.6093	1.13489	895.418
SL11B_047447	GWYEHPNLDFGIEGR3	GWYEHPNLDFGIEGR	3	58.6093	0.861177	597.281
SL11B_047447	GWYEHPNLDFGIEGR4	GWYEHPNLDFGIEGR	4	58.6093	0.812918	448.213
SL11B_047448	GDDELWVHIHGIEGR2	GDDELWVHIHGIEGR	2	47.3214	1.13702	866.924
SL11B_047448	GDDELWVHIHGIEGR3	GDDELWVHIHGIEGR	3	47.3214	0.867999	578.285
SL11B_047448	GDDELWVHIHGIEGR4	GDDELWVHIHGIEGR	4	47.3214	0.783456	433.965
SL11B_047449	GDMEDKFFNAGIEGR2	GDMEDKFFNAGIEGR	2	50.9891	1.10784	843.383
SL11B_047449	GDMEDKFFNAGIEGR3	GDMEDKFFNAGIEGR	3	50.9891	0.833632	562.591
SL11B_047449	GDMEDKFFNAGIEGR4	GDMEDKFFNAGIEGR	4	50.9891	0.781005	422.195
SL11B_047450	GDVYMFNGQTGIEGR2	GDVYMFNGQTGIEGR	2	43.5082	1.08415	822.378
SL11B_047450	GDVYMFNGQTGIEGR3	GDVYMFNGQTGIEGR	3	43.5082	0.859001	548.588
SL11B_047450	GDVYMFNGQTGIEGR4	GDVYMFNGQTGIEGR	4	43.5082	0.775684	411.692
SL11B_047451	GEDIQGHFYEGIEGR2	GEDIQGHFYEGIEGR	2	35.3174	1.10706	853.892
SL11B_047451	GEDIQGHFYEGIEGR3	GEDIQGHFYEGIEGR	3	35.3174	0.8402	569.597
SL11B_047451	GEDIQGHFYEGIEGR4	GEDIQGHFYEGIEGR	4	35.3174	0.78839	427.45
SL11B_047452	GEHVWIFWADGIEGR2	GEHVWIFWADGIEGR	2	84.8274	1.13586	886.431
SL11B_047452	GEHVWIFWADGIEGR3	GEHVWIFWADGIEGR	3	84.8274	0.848389	591.29
SL11B_047452	GEHVWIFWADGIEGR4	GEHVWIFWADGIEGR	4	84.8274	0.800314	443.719
SL11B_047453	GGIKVELKGSGIEGR2	GGIKVELKGSGIEGR	2	11.4088	1.07376	750.431
SL11B_047453	GGIKVELKGSGIEGR3	GGIKVELKGSGIEGR	3	11.4088	0.840764	500.623
SL11B_047453	GGIKVELKGSGIEGR4	GGIKVELKGSGIEGR	4	11.4088	0.776891	375.719
SL11B_047454	GHKAPFMSASGIEGR2	GHKAPFMSASGIEGR	2	6.52607	1.06453	772.886
SL11B_047454	GHKAPFMSASGIEGR3	GHKAPFMSASGIEGR	3	6.52607	0.817718	515.593
SL11B_047454	GHKAPFMSASGIEGR4	GHKAPFMSASGIEGR	4	6.52607	0.775536	386.946
SL11B_047455	GHQSSAEIIWGIEGR2	GHQSSAEIIWGIEGR	2	45.4728	1.08359	820.413
SL11B_047455	GHQSSAEIIWGIEGR3	GHQSSAEIIWGIEGR	3	45.4728	0.844455	547.278
SL11B_047455	GHQSSAEIIWGIEGR4	GHQSSAEIIWGIEGR	4	45.4728	0.78845	410.71
SL11B_047456	GHWMWDLVNNGIEGR2	GHWMWDLVNNGIEGR	2	75.1981	1.13426	892.42
SL11B_047456	GHWMWDLVNNGIEGR3	GHWMWDLVNNGIEGR	3	75.1981	0.849681	595.283
SL11B_047456	GHWMWDLVNNGIEGR4	GHWMWDLVNNGIEGR	4	75.1981	0.793165	446.714
SL11B_047457	GNDDLVWISHGIEGR2	GNDDLVWISHGIEGR	2	57.6078	1.12711	834.41
SL11B_047457	GNDDLVWISHGIEGR3	GNDDLVWISHGIEGR	3	57.6078	0.877134	556.609
SL11B_047457	GNDDLVWISHGIEGR4	GNDDLVWISHGIEGR	4	57.6078	0.773621	417.709
SL11B_047458	GNVYLWKPHKGIEGR2	GNVYLWKPHKGIEGR	2	10.8851	1.1388	877.478
SL11B_047458	GNVYLWKPHKGIEGR3	GNVYLWKPHKGIEGR	3	10.8851	0.879764	585.321
SL11B_047458	GNVYLWKPHKGIEGR4	GNVYLWKPHKGIEGR	4	10.8851	0.799267	439.243
SL11B_047459	GQEIREFFYGGIEGR2	GQEIREFFYGGIEGR	2	60.8847	1.13938	879.434
SL11B_047459	GQEIREFFYGGIEGR3	GQEIREFFYGGIEGR	3	60.8847	0.858691	586.625
SL11B_047459	GQEIREFFYGGIEGR4	GQEIREFFYGGIEGR	4	60.8847	0.802343	440.221
SL11B_047460	GSGNNWMPVVGIEGR2	GSGNNWMPVVGIEGR	2	61.6644	1.04966	786.883
SL11B_047460	GSGNNWMPVVGIEGR3	GSGNNWMPVVGIEGR	3	61.6644	0.861648	524.924
SL11B_047460	GSGNNWMPVVGIEGR4	GSGNNWMPVVGIEGR	4	61.6644	0.76554	393.945
SL11B_047461	GSTYNGLNHFGIEGR2	GSTYNGLNHFGIEGR	2	29.0286	1.09318	811.389
SL11B_047461	GSTYNGLNHFGIEGR3	GSTYNGLNHFGIEGR	3	29.0286	0.846393	541.262
SL11B_047461	GSTYNGLNHFGIEGR4	GSTYNGLNHFGIEGR	4	29.0286	0.774843	406.198
SL11B_047462	GVSWMPQHHHGIEGR2	GVSWMPQHHHGIEGR	2	-4.25559	1.09884	864.413
SL11B_047462	GVSWMPQHHHGIEGR3	GVSWMPQHHHGIEGR	3	-4.25559	0.848645	576.611
SL11B_047462	GVSWMPQHHHGIEGR4	GVSWMPQHHHGIEGR	4	-4.25559	0.78411	432.71
SL11B_047463	GWHLINFWKNGIEGR2	GWHLINFWKNGIEGR	2	73.4967	1.17114	913.976
SL11B_047463	GWHLINFWKNGIEGR3	GWHLINFWKNGIEGR	3	73.4967	0.903331	609.653
SL11B_047463	GWHLINFWKNGIEGR4	GWHLINFWKNGIEGR	4	73.4967	0.815548	457.492
SL11B_047464	GWNWKNMGIHGIEGR2	GWNWKNMGIHGIEGR	2	46.4298	1.14065	877.931
SL11B_047464	GWNWKNMGIHGIEGR3	GWNWKNMGIHGIEGR	3	46.4298	0.899794	585.623
SL11B_047464	GWNWKNMGIHGIEGR4	GWNWKNMGIHGIEGR	4	46.4298	0.805506	439.469
SL11B_047465	GWRASTKTATGIEGR2	GWRASTKTATGIEGR	2	-10.0973	1.08418	795.921
SL11B_047465	GWRASTKTATGIEGR3	GWRASTKTATGIEGR	3	-10.0973	0.848888	530.95
SL11B_047465	GWRASTKTATGIEGR4	GWRASTKTATGIEGR	4	-10.0973	0.790569	398.464
SL11B_047466	GAFRSVEHRGGIEGR2	GAFRSVEHRGGIEGR	2	-18.2654	1.07735	814.424
SL11B_047466	GAFRSVEHRGGIEGR3	GAFRSVEHRGGIEGR	3	-18.2654	0.85406	543.285
SL11B_047466	GAFRSVEHRGGIEGR4	GAFRSVEHRGGIEGR	4	-18.2654	0.781218	407.716
SL11B_047467	GAGNNYVERWGIEGR2	GAGNNYVERWGIEGR	2	31.8313	1.10882	839.408
SL11B_047467	GAGNNYVERWGIEGR3	GAGNNYVERWGIEGR	3	31.8313	0.851961	559.941
SL11B_047467	GAGNNYVERWGIEGR4	GAGNNYVERWGIEGR	4	31.8313	0.777374	420.208
SL11B_047468	GEKGLSINQSGIEGR2	GEKGLSINQSGIEGR	2	9.45681	1.06011	772.905
SL11B_047468	GEKGLSINQSGIEGR3	GEKGLSINQSGIEGR	3	9.45681	0.811081	515.606
SL11B_047468	GEKGLSINQSGIEGR4	GEKGLSINQSGIEGR	4	9.45681	0.774008	386.956
SL11B_047469	GIARMHTYDKGIEGR2	GIARMHTYDKGIEGR	2	-6.52477	1.11605	852.436
SL11B_047469	GIARMHTYDKGIEGR3	GIARMHTYDKGIEGR	3	-6.52477	0.879542	568.626
SL11B_047469	GIARMHTYDKGIEGR4	GIARMHTYDKGIEGR	4	-6.52477	0.802879	426.722
SL11B_047470	GLDIQRAIQLGIEGR2	GLDIQRAIQLGIEGR	2	69.242	1.13744	819.968
SL11B_047470	GLDIQRAIQLGIEGR3	GLDIQRAIQLGIEGR	3	69.242	0.843192	546.981
SL11B_047470	GLDIQRAIQLGIEGR4	GLDIQRAIQLGIEGR	4	69.242	0.788856	410.488
SL11B_047471	GNFWSGYMTPGIEGR2	GNFWSGYMTPGIEGR	2	71.7938	1.09257	836.383
SL11B_047471	GNFWSGYMTPGIEGR3	GNFWSGYMTPGIEGR	3	71.7938	0.871502	557.924
SL11B_047471	GNFWSGYMTPGIEGR4	GNFWSGYMTPGIEGR	4	71.7938	0.779575	418.695
SL11B_047472	GNTRKMWVKSGIEGR2	GNTRKMWVKSGIEGR	2	-2.53658	1.11682	859.96
SL11B_047472	GNTRKMWVKSGIEGR3	GNTRKMWVKSGIEGR	3	-2.53658	0.880233	573.642
SL11B_047472	GNTRKMWVKSGIEGR4	GNTRKMWVKSGIEGR	4	-2.53658	0.792284	430.483
SL11B_047473	GRMDAKVYVKGIEGR2	GRMDAKVYVKGIEGR	2	9.95624	1.12602	839.957
SL11B_047473	GRMDAKVYVKGIEGR3	GRMDAKVYVKGIEGR	3	9.95624	0.89511	560.307
SL11B_047473	GRMDAKVYVKGIEGR4	GRMDAKVYVKGIEGR	4	9.95624	0.804492	420.482
SL11B_047474	GRYDFFAAYNGIEGR2	GRYDFFAAYNGIEGR	2	59.3513	1.11914	868.413
SL11B_047474	GRYDFFAAYNGIEGR3	GRYDFFAAYNGIEGR	3	59.3513	0.859957	579.278
SL11B_047474	GRYDFFAAYNGIEGR4	GRYDFFAAYNGIEGR	4	59.3513	0.799224	434.71
SL11B_047475	GTLWDRSMIAGIEGR2	GTLWDRSMIAGIEGR	2	60.4965	1.12044	831.425
SL11B_047475	GTLWDRSMIAGIEGR3	GTLWDRSMIAGIEGR	3	60.4965	0.838942	554.619
SL11B_047475	GTLWDRSMIAGIEGR4	GTLWDRSMIAGIEGR	4	60.4965	0.780194	416.216
SL11B_047476	GTMGQNVTWNGIEGR2	GTMGQNVTWNGIEGR	2	37.9356	1.06696	810.383
SL11B_047476	GTMGQNVTWNGIEGR3	GTMGQNVTWNGIEGR	3	37.9356	0.846235	540.591
SL11B_047476	GTMGQNVTWNGIEGR4	GTMGQNVTWNGIEGR	4	37.9356	0.772859	405.695
SL11B_047477	GWASMFNFKRGIEGR2	GWASMFNFKRGIEGR	2	55.9075	1.16777	878.441
SL11B_047477	GWASMFNFKRGIEGR3	GWASMFNFKRGIEGR	3	55.9075	0.882646	585.963
SL11B_047477	GWASMFNFKRGIEGR4	GWASMFNFKRGIEGR	4	55.9075	0.790018	439.724
SL11B_047478	GWTVKPVHWWGIEGR2	GWTVKPVHWWGIEGR	2	57.7282	1.16229	904.473
SL11B_047478	GWTVKPVHWWGIEGR3	GWTVKPVHWWGIEGR	3	57.7282	0.887362	603.318
SL11B_047478	GWTVKPVHWWGIEGR4	GWTVKPVHWWGIEGR	4	57.7282	0.823492	452.74
SL11B_047479	GWWEEESQNNGIEGR2	GWWEEESQNNGIEGR	2	41.1448	1.10557	895.89
SL11B_047479	GWWEEESQNNGIEGR3	GWWEEESQNNGIEGR	3	41.1448	0.886942	597.596
SL11B_047479	GWWEEESQNNGIEGR4	GWWEEESQNNGIEGR	4	41.1448	0.796616	448.449
SL11B_047480	GYLDNNKRGPGIEGR2	GYLDNNKRGPGIEGR	2	-14.5415	1.08897	823.424
SL11B_047480	GYLDNNKRGPGIEGR3	GYLDNNKRGPGIEGR	3	-14.5415	0.834849	549.285
SL11B_047480	GYLDNNKRGPGIEGR4	GYLDNNKRGPGIEGR	4	-14.5415	0.777803	412.216
SL11B_047481	GYSIEPMKMIGIEGR2	GYSIEPMKMIGIEGR	2	62.9559	1.12319	840.926
SL11B_047481	GYSIEPMKMIGIEGR3	GYSIEPMKMIGIEGR	3	62.9559	0.856118	560.953
SL11B_047481	GYSIEPMKMIGIEGR4	GYSIEPMKMIGIEGR	4	62.9559	0.790855	420.967
SL11B_047482	GARDKLEEKWGIEGR2	GARDKLEEKWGIEGR	2	8.22668	1.11699	872.46
SL11B_047482	GARDKLEEKWGIEGR3	GARDKLEEKWGIEGR	3	8.22668	0.882151	581.976
SL11B_047482	GARDKLEEKWGIEGR4	GARDKLEEKWGIEGR	4	8.22668	0.803297	436.734
SL11B_047483	GFAEKKYKYWGIEGR2	GFAEKKYKYWGIEGR	2	21.9948	1.17464	916.478
SL11B_047483	GFAEKKYKYWGIEGR3	GFAEKKYKYWGIEGR	3	21.9948	0.911579	611.321
SL11B_047483	GFAEKKYKYWGIEGR4	GFAEKKYKYWGIEGR	4	21.9948	0.809579	458.743
SL11B_047484	GFDGEPETPTGIEGR2	GFDGEPETPTGIEGR	2	24.1466	1.03879	781.36
SL11B_047484	GFDGEPETPTGIEGR3	GFDGEPETPTGIEGR	3	24.1466	0.858689	521.242
SL11B_047484	GFDGEPETPTGIEGR4	GFDGEPETPTGIEGR	4	24.1466	0.774841	391.184
SL11B_047485	GFFARWYERTGIEGR2	GFFARWYERTGIEGR	2	52.3935	1.17339	922.963
SL11B_047485	GFFARWYERTGIEGR3	GFFARWYERTGIEGR	3	52.3935	0.905759	615.645
SL11B_047485	GFFARWYERTGIEGR4	GFFARWYERTGIEGR	4	52.3935	0.811815	461.985
SL11B_047486	GIDQHIYTDYGIEGR2	GIDQHIYTDYGIEGR	2	32.0214	1.13062	868.915
SL11B_047486	GIDQHIYTDYGIEGR3	GIDQHIYTDYGIEGR	3	32.0214	0.852687	579.613
SL11B_047486	GIDQHIYTDYGIEGR4	GIDQHIYTDYGIEGR	4	32.0214	0.805851	434.961
SL11B_047487	GIQEHVEDPPGIEGR2	GIQEHVEDPPGIEGR	2	9.66111	1.08574	816.902
SL11B_047487	GIQEHVEDPPGIEGR3	GIQEHVEDPPGIEGR	3	9.66111	0.825944	544.937
SL11B_047487	GIQEHVEDPPGIEGR4	GIQEHVEDPPGIEGR	4	9.66111	0.795848	408.955
SL11B_047488	GKGSEFDDHIGIEGR2	GKGSEFDDHIGIEGR	2	7.37392	1.07514	808.887
SL11B_047488	GKGSEFDDHIGIEGR3	GKGSEFDDHIGIEGR	3	7.37392	0.848983	539.594
SL11B_047488	GKGSEFDDHIGIEGR4	GKGSEFDDHIGIEGR	4	7.37392	0.772614	404.947
SL11B_047489	GKLAKAGTGLGIEGR2	GKLAKAGTGLGIEGR	2	-2.99363	1.05191	714.42
SL11B_047489	GKLAKAGTGLGIEGR3	GKLAKAGTGLGIEGR	3	-2.99363	0.823551	476.616
SL11B_047489	GKLAKAGTGLGIEGR4	GKLAKAGTGLGIEGR	4	-2.99363	0.765089	357.714
SL11B_047490	GLPQEIGLIEGIEGR2	GLPQEIGLIEGIEGR	2	84.8708	1.07432	790.936
SL11B_047490	GLPQEIGLIEGIEGR3	GLPQEIGLIEGIEGR	3	84.8708	0.869052	527.626
SL11B_047490	GLPQEIGLIEGIEGR4	GLPQEIGLIEGIEGR	4	84.8708	0.772379	395.972
SL11B_047491	GLYPFAEDQDGIEGR2	GLYPFAEDQDGIEGR	2	53.9001	1.09717	833.889
SL11B_047491	GLYPFAEDQDGIEGR3	GLYPFAEDQDGIEGR	3	53.9001	0.875115	556.262
SL11B_047491	GLYPFAEDQDGIEGR4	GLYPFAEDQDGIEGR	4	53.9001	0.78783	417.448
SL11B_047492	GNFAFSDMVNGIEGR2	GNFAFSDMVNGIEGR	2	80.8383	1.08945	807.372
SL11B_047492	GNFAFSDMVNGIEGR3	GNFAFSDMVNGIEGR	3	80.8383	0.859332	538.584
SL11B_047492	GNFAFSDMVNGIEGR4	GNFAFSDMVNGIEGR	4	80.8383	0.765752	404.19
SL11B_047493	GNYPEKWVQKGIEGR2	GNYPEKWVQKGIEGR	2	24.8734	1.13263	880.958
SL11B_047493	GNYPEKWVQKGIEGR3	GNYPEKWVQKGIEGR	3	24.8734	0.883908	587.641
SL11B_047493	GNYPEKWVQKGIEGR4	GNYPEKWVQKGIEGR	4	24.8734	0.799646	440.982
SL11B_047494	GPGPELARWYGIEGR2	GPGPELARWYGIEGR	2	50.497	1.11636	829.426
SL11B_047494	GPGPELARWYGIEGR3	GPGPELARWYGIEGR	3	50.497	0.844171	553.286
SL11B_047494	GPGPELARWYGIEGR4	GPGPELARWYGIEGR	4	50.497	0.773448	415.217
SL11B_047495	GQSMDGREVTGIEGR2	GQSMDGREVTGIEGR	2	1.93288	1.07116	796.378
SL11B_047495	GQSMDGREVTGIEGR3	GQSMDGREVTGIEGR	3	1.93288	0.825476	531.255
SL11B_047495	GQSMDGREVTGIEGR4	GQSMDGREVTGIEGR	4	1.93288	0.772428	398.693
SL11B_047496	GTPMWTHIFEGIEGR2	GTPMWTHIFEGIEGR	2	83.6059	1.13034	865.92
SL11B_047496	GTPMWTHIFEGIEGR3	GTPMWTHIFEGIEGR	3	83.6059	0.845309	577.615
SL11B_047496	GTPMWTHIFEGIEGR4	GTPMWTHIFEGIEGR	4	83.6059	0.79037	433.463
SL11B_047497	GVGEVNYLEKGIEGR2	GVGEVNYLEKGIEGR	2	42.5071	1.12302	810.423
SL11B_047497	GVGEVNYLEKGIEGR3	GVGEVNYLEKGIEGR	3	42.5071	0.854935	540.618
SL11B_047497	GVGEVNYLEKGIEGR4	GVGEVNYLEKGIEGR	4	42.5071	0.777794	405.715
SL11B_047498	GVMQKMGIKYGIEGR2	GVMQKMGIKYGIEGR	2	29.9601	1.12863	833.942
SL11B_047498	GVMQKMGIKYGIEGR3	GVMQKMGIKYGIEGR	3	29.9601	0.8806	556.297
SL11B_047498	GVMQKMGIKYGIEGR4	GVMQKMGIKYGIEGR	4	29.9601	0.802408	417.475
SL11B_047499	GWYKEIQYWRGIEGR2	GWYKEIQYWRGIEGR	2	64.3693	1.19887	970.992
SL11B_047499	GWYKEIQYWRGIEGR3	GWYKEIQYWRGIEGR	3	64.3693	0.932018	647.664
SL11B_047499	GWYKEIQYWRGIEGR4	GWYKEIQYWRGIEGR	4	64.3693	0.827534	486
SL11B_047500	GDNLMNHLAIGIEGR2	GDNLMNHLAIGIEGR	2	56.4381	1.09556	805.409
SL11B_047500	GDNLMNHLAIGIEGR3	GDNLMNHLAIGIEGR	3	56.4381	0.832235	537.275
SL11B_047500	GDNLMNHLAIGIEGR4	GDNLMNHLAIGIEGR	4	56.4381	0.774341	403.208
SL11B_047501	GENGGHHIPGGIEGR2	GENGGHHIPGGIEGR	2	-18.9819	1.01972	743.861
SL11B_047501	GENGGHHIPGGIEGR3	GENGGHHIPGGIEGR	3	-18.9819	0.802482	496.243
SL11B_047501	GENGGHHIPGGIEGR4	GENGGHHIPGGIEGR	4	-18.9819	0.758574	372.434
SL11B_047502	GEPRDELNDEGIEGR2	GEPRDELNDEGIEGR	2	3.35184	1.08393	843.39
SL11B_047502	GEPRDELNDEGIEGR3	GEPRDELNDEGIEGR	3	3.35184	0.822024	562.596
SL11B_047502	GEPRDELNDEGIEGR4	GEPRDELNDEGIEGR	4	3.35184	0.785739	422.199
SL11B_047503	GFSSPDGLVQGIEGR2	GFSSPDGLVQGIEGR	2	55.6774	1.04531	759.881
SL11B_047503	GFSSPDGLVQGIEGR3	GFSSPDGLVQGIEGR	3	55.6774	0.861125	506.923
SL11B_047503	GFSSPDGLVQGIEGR4	GFSSPDGLVQGIEGR	4	55.6774	0.762731	380.444
SL11B_047504	GFTPILLRAPGIEGR2	GFTPILLRAPGIEGR	2	60.7911	1.13573	798.965
SL11B_047504	GFTPILLRAPGIEGR3	GFTPILLRAPGIEGR	3	60.7911	0.862586	532.979
SL11B_047504	GFTPILLRAPGIEGR4	GFTPILLRAPGIEGR	4	60.7911	0.782095	399.986
SL11B_047505	GFYKVNASWQGIEGR2	GFYKVNASWQGIEGR	2	45.5839	1.12671	856.431
SL11B_047505	GFYKVNASWQGIEGR3	GFYKVNASWQGIEGR	3	45.5839	0.846053	571.29
SL11B_047505	GFYKVNASWQGIEGR4	GFYKVNASWQGIEGR	4	45.5839	0.806328	428.719
SL11B_047506	GHQAGGAITFGIEGR2	GHQAGGAITFGIEGR	2	25.5075	1.02969	735.876
SL11B_047506	GHQAGGAITFGIEGR3	GHQAGGAITFGIEGR	3	25.5075	0.810335	490.92
SL11B_047506	GHQAGGAITFGIEGR4	GHQAGGAITFGIEGR	4	25.5075	0.764029	368.442
SL11B_047507	GHYYMLQYSDGIEGR2	GHYYMLQYSDGIEGR	2	38.2721	1.13989	894.904
SL11B_047507	GHYYMLQYSDGIEGR3	GHYYMLQYSDGIEGR	3	38.2721	0.856225	596.939
SL11B_047507	GHYYMLQYSDGIEGR4	GHYYMLQYSDGIEGR	4	38.2721	0.800023	447.956
SL11B_047508	GIWASQNWTSGIEGR2	GIWASQNWTSGIEGR	2	61.4464	1.0939	831.405
SL11B_047508	GIWASQNWTSGIEGR3	GIWASQNWTSGIEGR	3	61.4464	0.868043	554.606
SL11B_047508	GIWASQNWTSGIEGR4	GIWASQNWTSGIEGR	4	61.4464	0.784614	416.206
SL11B_047509	GLEWKDLFYKGIEGR2	GLEWKDLFYKGIEGR	2	75.7914	1.17071	905.978
SL11B_047509	GLEWKDLFYKGIEGR3	GLEWKDLFYKGIEGR	3	75.7914	0.908563	604.321
SL11B_047509	GLEWKDLFYKGIEGR4	GLEWKDLFYKGIEGR	4	75.7914	0.810408	453.493
SL11B_047510	GLKMPVEFQHGIEGR2	GLKMPVEFQHGIEGR	2	32.2904	1.11775	849.443
SL11B_047510	GLKMPVEFQHGIEGR3	GLKMPVEFQHGIEGR	3	32.2904	0.893105	566.631
SL11B_047510	GLKMPVEFQHGIEGR4	GLKMPVEFQHGIEGR	4	32.2904	0.800781	425.225
SL11B_047511	GPKYTNNREWGIEGR2	GPKYTNNREWGIEGR	2	5.13679	1.11322	888.942
SL11B_047511	GPKYTNNREWGIEGR3	GPKYTNNREWGIEGR	3	5.13679	0.863955	592.964
SL11B_047511	GPKYTNNREWGIEGR4	GPKYTNNREWGIEGR	4	5.13679	0.802199	444.975
SL11B_047512	GPQQVSHSTQGIEGR2	GPQQVSHSTQGIEGR	2	-21.9315	1.06535	790.892
SL11B_047512	GPQQVSHSTQGIEGR3	GPQQVSHSTQGIEGR	3	-21.9315	0.820012	527.597
SL11B_047512	GPQQVSHSTQGIEGR4	GPQQVSHSTQGIEGR	4	-21.9315	0.775292	395.95
SL11B_047513	GQASRTNYLVGIEGR2	GQASRTNYLVGIEGR	2	21.6781	1.09041	810.926
SL11B_047513	GQASRTNYLVGIEGR3	GQASRTNYLVGIEGR	3	21.6781	0.835392	540.953
SL11B_047513	GQASRTNYLVGIEGR4	GQASRTNYLVGIEGR	4	21.6781	0.786153	405.967
SL11B_047514	GQENPLTDGIGIEGR2	GQENPLTDGIGIEGR	2	45.1188	1.06045	778.389
SL11B_047514	GQENPLTDGIGIEGR3	GQENPLTDGIGIEGR	3	45.1188	0.860799	519.262
SL11B_047514	GQENPLTDGIGIEGR4	GQENPLTDGIGIEGR	4	45.1188	0.771507	389.698
SL11B_047515	GQNGEHILKKGIEGR2	GQNGEHILKKGIEGR	2	-16.3517	1.0917	818.45
SL11B_047515	GQNGEHILKKGIEGR3	GQNGEHILKKGIEGR	3	-16.3517	0.854257	545.969
SL11B_047515	GQNGEHILKKGIEGR4	GQNGEHILKKGIEGR	4	-16.3517	0.777744	409.729
SL11B_047516	GQPPDMEFRMGIEGR2	GQPPDMEFRMGIEGR	2	44.8343	1.10282	860.401
SL11B_047516	GQPPDMEFRMGIEGR3	GQPPDMEFRMGIEGR	3	44.8343	0.849441	573.936
SL11B_047516	GQPPDMEFRMGIEGR4	GQPPDMEFRMGIEGR	4	44.8343	0.780567	430.704
SL11B_047517	GSLAYGEDNKGIEGR2	GSLAYGEDNKGIEGR	2	-1.4791	1.09369	783.381
SL11B_047517	GSLAYGEDNKGIEGR3	GSLAYGEDNKGIEGR	3	-1.4791	0.830372	522.59
SL11B_047517	GSLAYGEDNKGIEGR4	GSLAYGEDNKGIEGR	4	-1.4791	0.769868	392.194
SL11B_047518	GSPWMGQFKAGIEGR2	GSPWMGQFKAGIEGR	2	45.3459	1.09802	810.901
SL11B_047518	GSPWMGQFKAGIEGR3	GSPWMGQFKAGIEGR	3	45.3459	0.841354	540.937
SL11B_047518	GSPWMGQFKAGIEGR4	GSPWMGQFKAGIEGR	4	45.3459	0.77045	405.954
SL11B_047519	GSSNIFQTAVGIEGR2	GSSNIFQTAVGIEGR	2	58.3425	1.05278	768.394
SL11B_047519	GSSNIFQTAVGIEGR3	GSSNIFQTAVGIEGR	3	58.3425	0.849648	512.599
SL11B_047519	GSSNIFQTAVGIEGR4	GSSNIFQTAVGIEGR	4	58.3425	0.761754	384.701
SL11B_047520	GTENRGEEVDGIEGR2	GTENRGEEVDGIEGR	2	-11.5818	1.05967	809.377
SL11B_047520	GTENRGEEVDGIEGR3	GTENRGEEVDGIEGR	3	-11.5818	0.820005	539.92
SL11B_047520	GTENRGEEVDGIEGR4	GTENRGEEVDGIEGR	4	-11.5818	0.778859	405.192
SL11B_047521	GTSYNGYANGGIEGR2	GTSYNGYANGGIEGR	2	6.66313	1.02903	758.345
SL11B_047521	GTSYNGYANGGIEGR3	GTSYNGYANGGIEGR	3	6.66313	0.844129	505.899
SL11B_047521	GTSYNGYANGGIEGR4	GTSYNGYANGGIEGR	4	6.66313	0.762307	379.676
SL11B_047522	GVEPTVDIQHGIEGR2	GVEPTVDIQHGIEGR	2	24.5119	1.10044	803.913
SL11B_047522	GVEPTVDIQHGIEGR3	GVEPTVDIQHGIEGR	3	24.5119	0.860817	536.278
SL11B_047522	GVEPTVDIQHGIEGR4	GVEPTVDIQHGIEGR	4	24.5119	0.778981	402.46
SL11B_047523	GVSFNMYPNTGIEGR2	GVSFNMYPNTGIEGR	2	50.3767	1.08021	821.388
SL11B_047523	GVSFNMYPNTGIEGR3	GVSFNMYPNTGIEGR	3	50.3767	0.851892	547.928
SL11B_047523	GVSFNMYPNTGIEGR4	GVSFNMYPNTGIEGR	4	50.3767	0.788746	411.198
SL11B_047524	GWENVHIPGNGIEGR2	GWENVHIPGNGIEGR	2	38.5019	1.08467	817.905
SL11B_047524	GWENVHIPGNGIEGR3	GWENVHIPGNGIEGR	3	38.5019	0.829813	545.606
SL11B_047524	GWENVHIPGNGIEGR4	GWENVHIPGNGIEGR	4	38.5019	0.782824	409.456
SL11B_047525	GWPGRTFHIFGIEGR2	GWPGRTFHIFGIEGR	2	62.4726	1.13975	865.45
SL11B_047525	GWPGRTFHIFGIEGR3	GWPGRTFHIFGIEGR	3	62.4726	0.868967	577.302
SL11B_047525	GWPGRTFHIFGIEGR4	GWPGRTFHIFGIEGR	4	62.4726	0.805432	433.228
SL11B_047526	GWTNYRYNRSGIEGR2	GWTNYRYNRSGIEGR	2	11.3869	1.14277	914.946
SL11B_047526	GWTNYRYNRSGIEGR3	GWTNYRYNRSGIEGR	3	11.3869	0.889797	610.299
SL11B_047526	GWTNYRYNRSGIEGR4	GWTNYRYNRSGIEGR	4	11.3869	0.805082	457.976
SL11B_047527	GWYDQSNPREGIEGR2	GWYDQSNPREGIEGR	2	14.6585	1.11446	882.408
SL11B_047527	GWYDQSNPREGIEGR3	GWYDQSNPREGIEGR	3	14.6585	0.863937	588.608
SL11B_047527	GWYDQSNPREGIEGR4	GWYDQSNPREGIEGR	4	14.6585	0.80653	441.708
SL11B_047528	GYPSKVKADEGIEGR2	GYPSKVKADEGIEGR	2	-10.2462	1.09354	803.415
SL11B_047528	GYPSKVKADEGIEGR3	GYPSKVKADEGIEGR	3	-10.2462	0.847853	535.946
SL11B_047528	GYPSKVKADEGIEGR4	GYPSKVKADEGIEGR	4	-10.2462	0.790168	402.211
SL11B_047529	GYTEWKRYHKGIEGR2	GYTEWKRYHKGIEGR	2	-8.45012	1.1448	940.482
SL11B_047529	GYTEWKRYHKGIEGR3	GYTEWKRYHKGIEGR	3	-8.45012	0.892823	627.324
SL11B_047529	GYTEWKRYHKGIEGR4	GYTEWKRYHKGIEGR	4	-8.45012	0.795721	470.745
SL11B_047530	GDDNWADKNDGIEGR2	GDDNWADKNDGIEGR	2	-0.0522672	1.07876	831.361
SL11B_047530	GDDNWADKNDGIEGR3	GDDNWADKNDGIEGR	3	-0.0522672	0.829927	554.577
SL11B_047530	GDDNWADKNDGIEGR4	GDDNWADKNDGIEGR	4	-0.0522672	0.771416	416.184
SL11B_047531	GDTLDDIPISGIEGR2	GDTLDDIPISGIEGR	2	58.7672	1.05706	779.391
SL11B_047531	GDTLDDIPISGIEGR3	GDTLDDIPISGIEGR	3	58.7672	0.86744	519.93
SL11B_047531	GDTLDDIPISGIEGR4	GDTLDDIPISGIEGR	4	58.7672	0.765721	390.199
SL11B_047532	GEESNTYRASGIEGR2	GEESNTYRASGIEGR	2	-14.0746	1.07797	813.379
SL11B_047532	GEESNTYRASGIEGR3	GEESNTYRASGIEGR	3	-14.0746	0.83366	542.589
SL11B_047532	GEESNTYRASGIEGR4	GEESNTYRASGIEGR	4	-14.0746	0.774114	407.193
SL11B_047533	GEISHWFYSWGIEGR2	GEISHWFYSWGIEGR	2	83.8251	1.15259	912.429
SL11B_047533	GEISHWFYSWGIEGR3	GEISHWFYSWGIEGR	3	83.8251	0.856587	608.621
SL11B_047533	GEISHWFYSWGIEGR4	GEISHWFYSWGIEGR	4	83.8251	0.807073	456.718
SL11B_047534	GFHKWTLKYLGIEGR2	GFHKWTLKYLGIEGR	2	45.6541	1.17454	902.996
SL11B_047534	GFHKWTLKYLGIEGR3	GFHKWTLKYLGIEGR	3	45.6541	0.90328	602.333
SL11B_047534	GFHKWTLKYLGIEGR4	GFHKWTLKYLGIEGR	4	45.6541	0.817739	452.002
SL11B_047535	GIIETGKFILGIEGR2	GIIETGKFILGIEGR	2	76.447	1.13704	801.964
SL11B_047535	GIIETGKFILGIEGR3	GIIETGKFILGIEGR	3	76.447	0.855948	534.979
SL11B_047535	GIIETGKFILGIEGR4	GIIETGKFILGIEGR	4	76.447	0.785189	401.486
SL11B_047536	GLEDSVTATWGIEGR2	GLEDSVTATWGIEGR	2	63.3481	1.06524	795.892
SL11B_047536	GLEDSVTATWGIEGR3	GLEDSVTATWGIEGR	3	63.3481	0.876242	530.93
SL11B_047536	GLEDSVTATWGIEGR4	GLEDSVTATWGIEGR	4	63.3481	0.776945	398.449
SL11B_047537	GPMVHYPPQKGIEGR2	GPMVHYPPQKGIEGR	2	0.200196	1.10731	833.43
SL11B_047537	GPMVHYPPQKGIEGR3	GPMVHYPPQKGIEGR	3	0.200196	0.856387	555.956
SL11B_047537	GPMVHYPPQKGIEGR4	GPMVHYPPQKGIEGR	4	0.200196	0.804474	417.219
SL11B_047538	GRLQMDWTPVGIEGR2	GRLQMDWTPVGIEGR	2	52.8225	1.11888	857.938
SL11B_047538	GRLQMDWTPVGIEGR3	GRLQMDWTPVGIEGR	3	52.8225	0.838762	572.295
SL11B_047538	GRLQMDWTPVGIEGR4	GRLQMDWTPVGIEGR	4	52.8225	0.797973	429.473
SL11B_047539	GRVPELYFTKGIEGR2	GRVPELYFTKGIEGR	2	38.1274	1.13289	861.47
SL11B_047539	GRVPELYFTKGIEGR3	GRVPELYFTKGIEGR	3	38.1274	0.904113	574.649
SL11B_047539	GRVPELYFTKGIEGR4	GRVPELYFTKGIEGR	4	38.1274	0.806742	431.239
SL11B_047540	GRWYDYRWGEGIEGR2	GRWYDYRWGEGIEGR	2	41.702	1.15142	950.448
SL11B_047540	GRWYDYRWGEGIEGR3	GRWYDYRWGEGIEGR	3	41.702	0.88708	633.968
SL11B_047540	GRWYDYRWGEGIEGR4	GRWYDYRWGEGIEGR	4	41.702	0.807144	475.728
SL11B_047541	GSPGIGMQIDGIEGR2	GSPGIGMQIDGIEGR	2	47.5009	1.03422	743.87
SL11B_047541	GSPGIGMQIDGIEGR3	GSPGIGMQIDGIEGR	3	47.5009	0.829576	496.249
SL11B_047541	GSPGIGMQIDGIEGR4	GSPGIGMQIDGIEGR	4	47.5009	0.743081	372.438
SL11B_047542	GTEQLGIHNVGIEGR2	GTEQLGIHNVGIEGR	2	19.3123	1.09614	790.413
SL11B_047542	GTEQLGIHNVGIEGR3	GTEQLGIHNVGIEGR	3	19.3123	0.839456	527.278
SL11B_047542	GTEQLGIHNVGIEGR4	GTEQLGIHNVGIEGR	4	19.3123	0.77371	395.71
SL11B_047543	GTRMVIYVGGGIEGR2	GTRMVIYVGGGIEGR	2	32.9138	1.07516	782.917
SL11B_047543	GTRMVIYVGGGIEGR3	GTRMVIYVGGGIEGR	3	32.9138	0.846691	522.28
SL11B_047543	GTRMVIYVGGGIEGR4	GTRMVIYVGGGIEGR	4	32.9138	0.782535	391.962
SL11B_047544	GTYWYYDYMIGIEGR2	GTYWYYDYMIGIEGR	2	96.0304	1.16062	943.924
SL11B_047544	GTYWYYDYMIGIEGR3	GTYWYYDYMIGIEGR	3	96.0304	0.916824	629.619
SL11B_047544	GTYWYYDYMIGIEGR4	GTYWYYDYMIGIEGR	4	96.0304	0.804514	472.466
SL11B_047545	GVQWQADRDEGIEGR2	GVQWQADRDEGIEGR	2	12.3034	1.11599	858.408
SL11B_047545	GVQWQADRDEGIEGR3	GVQWQADRDEGIEGR	3	12.3034	0.845412	572.608
SL11B_047545	GVQWQADRDEGIEGR4	GVQWQADRDEGIEGR	4	12.3034	0.784876	429.708
SL11B_047546	GWQDYQLFHPGIEGR2	GWQDYQLFHPGIEGR	2	58.8544	1.15008	901.934
SL11B_047546	GWQDYQLFHPGIEGR3	GWQDYQLFHPGIEGR	3	58.8544	0.903307	601.625
SL11B_047546	GWQDYQLFHPGIEGR4	GWQDYQLFHPGIEGR	4	58.8544	0.802456	451.471
SL11B_047547	GANTREMGTFGIEGR2	GANTREMGTFGIEGR	2	20.2597	1.0746	798.383
SL11B_047547	GANTREMGTFGIEGR3	GANTREMGTFGIEGR	3	20.2597	0.825628	532.591
SL11B_047547	GANTREMGTFGIEGR4	GANTREMGTFGIEGR	4	20.2597	0.779945	399.695
SL11B_047548	GEGAYNMEKKGIEGR2	GEGAYNMEKKGIEGR	2	-12.6656	1.10418	819.899
SL11B_047548	GEGAYNMEKKGIEGR3	GEGAYNMEKKGIEGR	3	-12.6656	0.846761	546.935
SL11B_047548	GEGAYNMEKKGIEGR4	GEGAYNMEKKGIEGR	4	-12.6656	0.772828	410.453
SL11B_047549	GMGGWNPALEGIEGR2	GMGGWNPALEGIEGR	2	63.4313	1.0412	772.37
SL11B_047549	GMGGWNPALEGIEGR3	GMGGWNPALEGIEGR	3	63.4313	0.847398	515.249
SL11B_047549	GMGGWNPALEGIEGR4	GMGGWNPALEGIEGR	4	63.4313	0.763022	386.688
SL11B_047550	GNQEYLKTYHGIEGR2	GNQEYLKTYHGIEGR	2	8.58754	1.14196	882.937
SL11B_047550	GNQEYLKTYHGIEGR3	GNQEYLKTYHGIEGR	3	8.58754	0.89307	588.96
SL11B_047550	GNQEYLKTYHGIEGR4	GNQEYLKTYHGIEGR	4	8.58754	0.801357	441.972
SL11B_047551	GPVWHTVDWMGIEGR2	GPVWHTVDWMGIEGR	2	66.5523	1.12329	870.42
SL11B_047551	GPVWHTVDWMGIEGR3	GPVWHTVDWMGIEGR	3	66.5523	0.843386	580.616
SL11B_047551	GPVWHTVDWMGIEGR4	GPVWHTVDWMGIEGR	4	66.5523	0.796999	435.714
SL11B_047552	GQHWEPGMTKGIEGR2	GQHWEPGMTKGIEGR	2	5.24348	1.09649	841.907
SL11B_047552	GQHWEPGMTKGIEGR3	GQHWEPGMTKGIEGR	3	5.24348	0.860208	561.607
SL11B_047552	GQHWEPGMTKGIEGR4	GQHWEPGMTKGIEGR	4	5.24348	0.800386	421.457
SL11B_047553	GWAEVKVFLHGIEGR2	GWAEVKVFLHGIEGR	2	74.7708	1.16903	849.46
SL11B_047553	GWAEVKVFLHGIEGR3	GWAEVKVFLHGIEGR	3	74.7708	0.896272	566.642
SL11B_047553	GWAEVKVFLHGIEGR4	GWAEVKVFLHGIEGR	4	74.7708	0.80232	425.234
SL11B_047554	GEAEIEASLMGIEGR2	GEAEIEASLMGIEGR	2	67.707	1.05945	781.38
SL11B_047554	GEAEIEASLMGIEGR3	GEAEIEASLMGIEGR	3	67.707	0.86241	521.256
SL11B_047554	GEAEIEASLMGIEGR4	GEAEIEASLMGIEGR	4	67.707	0.76812	391.194
SL11B_047555	GFDQNPVRFMGIEGR2	GFDQNPVRFMGIEGR	2	56.2551	1.12261	861.923
SL11B_047555	GFDQNPVRFMGIEGR3	GFDQNPVRFMGIEGR	3	56.2551	0.856414	574.951
SL11B_047555	GFDQNPVRFMGIEGR4	GFDQNPVRFMGIEGR	4	56.2551	0.791623	431.465
SL11B_047556	GFTEQQWSLQGIEGR2	GFTEQQWSLQGIEGR	2	61.6619	1.1132	868.423
SL11B_047556	GFTEQQWSLQGIEGR3	GFTEQQWSLQGIEGR	3	61.6619	0.88778	579.285
SL11B_047556	GFTEQQWSLQGIEGR4	GFTEQQWSLQGIEGR	4	61.6619	0.79189	434.715
SL11B_047557	GGKKWGGFDRGIEGR2	GGKKWGGFDRGIEGR	2	1.58978	1.0681	810.424
SL11B_047557	GGKKWGGFDRGIEGR3	GGKKWGGFDRGIEGR	3	1.58978	0.843518	540.618
SL11B_047557	GGKKWGGFDRGIEGR4	GGKKWGGFDRGIEGR	4	1.58978	0.777014	405.715
SL11B_047558	GGNWGVTRKEGIEGR2	GGNWGVTRKEGIEGR	2	-5.03941	1.09554	808.419
SL11B_047558	GGNWGVTRKEGIEGR3	GGNWGVTRKEGIEGR	3	-5.03941	0.847064	539.282
SL11B_047558	GGNWGVTRKEGIEGR4	GGNWGVTRKEGIEGR	4	-5.03941	0.769941	404.713
SL11B_047559	GGTMFGTEWWGIEGR2	GGTMFGTEWWGIEGR	2	89.4863	1.08968	842.383
SL11B_047559	GGTMFGTEWWGIEGR3	GGTMFGTEWWGIEGR	3	89.4863	0.866989	561.924
SL11B_047559	GGTMFGTEWWGIEGR4	GGTMFGTEWWGIEGR	4	89.4863	0.771579	421.695
SL11B_047560	GIQQNPIEYVGIEGR2	GIQQNPIEYVGIEGR	2	54.74	1.10258	836.936
SL11B_047560	GIQQNPIEYVGIEGR3	GIQQNPIEYVGIEGR	3	54.74	0.889465	558.293
SL11B_047560	GIQQNPIEYVGIEGR4	GIQQNPIEYVGIEGR	4	54.74	0.796616	418.972
SL11B_047561	GMEHLFDGQGGIEGR2	GMEHLFDGQGGIEGR	2	34.5355	1.07511	801.87
SL11B_047561	GMEHLFDGQGGIEGR3	GMEHLFDGQGGIEGR	3	34.5355	0.81349	534.916
SL11B_047561	GMEHLFDGQGGIEGR4	GMEHLFDGQGGIEGR	4	34.5355	0.775494	401.439
SL11B_047562	GPGDGFPVADGIEGR2	GPGDGFPVADGIEGR	2	41.8636	1.01989	722.347
SL11B_047562	GPGDGFPVADGIEGR3	GPGDGFPVADGIEGR	3	41.8636	0.834908	481.9
SL11B_047562	GPGDGFPVADGIEGR4	GPGDGFPVADGIEGR	4	41.8636	0.740503	361.677
SL11B_047563	GPLMLWHASFGIEGR2	GPLMLWHASFGIEGR	2	76.2677	1.12761	835.927
SL11B_047563	GPLMLWHASFGIEGR3	GPLMLWHASFGIEGR	3	76.2677	0.845301	557.621
SL11B_047563	GPLMLWHASFGIEGR4	GPLMLWHASFGIEGR	4	76.2677	0.78736	418.467
SL11B_047564	GPWVWLPVWRGIEGR2	GPWVWLPVWRGIEGR	2	105.994	1.17121	904.491
SL11B_047564	GPWVWLPVWRGIEGR3	GPWVWLPVWRGIEGR	3	105.994	0.882838	603.33
SL11B_047564	GPWVWLPVWRGIEGR4	GPWVWLPVWRGIEGR	4	105.994	0.791948	452.749
SL11B_047565	GRFENDDYVMGIEGR2	GRFENDDYVMGIEGR	2	36.3407	1.12112	879.399
SL11B_047565	GRFENDDYVMGIEGR3	GRFENDDYVMGIEGR	3	36.3407	0.855977	586.602
SL11B_047565	GRFENDDYVMGIEGR4	GRFENDDYVMGIEGR	4	36.3407	0.796517	440.203
SL11B_047566	GRKSMNWIIGGIEGR2	GRKSMNWIIGGIEGR	2	46.0405	1.09924	837.449
SL11B_047566	GRKSMNWIIGGIEGR3	GRKSMNWIIGGIEGR	3	46.0405	0.839883	558.635
SL11B_047566	GRKSMNWIIGGIEGR4	GRKSMNWIIGGIEGR	4	46.0405	0.782715	419.228
SL11B_047567	GRLTIFMGHEGIEGR2	GRLTIFMGHEGIEGR	2	32.4357	1.12467	836.933
SL11B_047567	GRLTIFMGHEGIEGR3	GRLTIFMGHEGIEGR	3	32.4357	0.89166	558.291
SL11B_047567	GRLTIFMGHEGIEGR4	GRLTIFMGHEGIEGR	4	32.4357	0.796363	418.97
SL11B_047568	GSDIRVISDVGIEGR2	GSDIRVISDVGIEGR	2	37.1072	1.09269	786.921
SL11B_047568	GSDIRVISDVGIEGR3	GSDIRVISDVGIEGR	3	37.1072	0.823968	524.949
SL11B_047568	GSDIRVISDVGIEGR4	GSDIRVISDVGIEGR	4	37.1072	0.771904	393.964
SL11B_047569	GVESRGWHKFGIEGR2	GVESRGWHKFGIEGR	2	8.25933	1.11173	857.942
SL11B_047569	GVESRGWHKFGIEGR3	GVESRGWHKFGIEGR	3	8.25933	0.877718	572.297
SL11B_047569	GVESRGWHKFGIEGR4	GVESRGWHKFGIEGR	4	8.25933	0.794585	429.475
SL11B_047570	GWVMETKSQIGIEGR2	GWVMETKSQIGIEGR	2	36.4793	1.14519	845.933
SL11B_047570	GWVMETKSQIGIEGR3	GWVMETKSQIGIEGR	3	36.4793	0.855611	564.291
SL11B_047570	GWVMETKSQIGIEGR4	GWVMETKSQIGIEGR	4	36.4793	0.792727	423.47
SL11B_047571	GYSIMGEENWGIEGR2	GYSIMGEENWGIEGR	2	63.5239	1.09651	849.383
SL11B_047571	GYSIMGEENWGIEGR3	GYSIMGEENWGIEGR	3	63.5239	0.875042	566.591
SL11B_047571	GYSIMGEENWGIEGR4	GYSIMGEENWGIEGR	4	63.5239	0.785344	425.195
SL11B_047572	GIINFFNPEGGIEGR2	GIINFFNPEGGIEGR	2	87.2438	1.08147	810.413
SL11B_047572	GIINFFNPEGGIEGR3	GIINFFNPEGGIEGR	3	87.2438	0.865568	540.611
SL11B_047572	GIINFFNPEGGIEGR4	GIINFFNPEGGIEGR	4	87.2438	0.79015	405.71
SL11B_047573	GIQVVTEELWGIEGR2	GIQVVTEELWGIEGR	2	90.9309	1.11015	843.447
SL11B_047573	GIQVVTEELWGIEGR3	GIQVVTEELWGIEGR	3	90.9309	0.884501	562.633
SL11B_047573	GIQVVTEELWGIEGR4	GIQVVTEELWGIEGR	4	90.9309	0.788687	422.227
SL11B_047574	GKIREIEPWEGIEGR2	GKIREIEPWEGIEGR	2	36.888	1.12708	884.971
SL11B_047574	GKIREIEPWEGIEGR3	GKIREIEPWEGIEGR	3	36.888	0.847129	590.316
SL11B_047574	GKIREIEPWEGIEGR4	GKIREIEPWEGIEGR	4	36.888	0.806923	442.989
SL11B_047575	GMSRFMMIFHGIEGR2	GMSRFMMIFHGIEGR	2	71.5853	1.15405	884.926
SL11B_047575	GMSRFMMIFHGIEGR3	GMSRFMMIFHGIEGR	3	71.5853	0.902206	590.286
SL11B_047575	GMSRFMMIFHGIEGR4	GMSRFMMIFHGIEGR	4	71.5853	0.801867	442.967
SL11B_047576	GNLNFKFYQEGIEGR2	GNLNFKFYQEGIEGR	2	51.7246	1.15547	886.442
SL11B_047576	GNLNFKFYQEGIEGR3	GNLNFKFYQEGIEGR	3	51.7246	0.860896	591.297
SL11B_047576	GNLNFKFYQEGIEGR4	GNLNFKFYQEGIEGR	4	51.7246	0.799649	443.725
SL11B_047577	GNTNATEFFWGIEGR2	GNTNATEFFWGIEGR	2	82.8771	1.08675	849.897
SL11B_047577	GNTNATEFFWGIEGR3	GNTNATEFFWGIEGR	3	82.8771	0.876354	566.934
SL11B_047577	GNTNATEFFWGIEGR4	GNTNATEFFWGIEGR	4	82.8771	0.780795	425.452
SL11B_047578	GNWDQLPTLPGIEGR2	GNWDQLPTLPGIEGR	2	74.2495	1.08526	826.923
SL11B_047578	GNWDQLPTLPGIEGR3	GNWDQLPTLPGIEGR	3	74.2495	0.877758	551.618
SL11B_047578	GNWDQLPTLPGIEGR4	GNWDQLPTLPGIEGR	4	74.2495	0.778471	413.965
SL11B_047579	GPNVSFQLRFGIEGR2	GPNVSFQLRFGIEGR	2	65.0338	1.12875	838.947
SL11B_047579	GPNVSFQLRFGIEGR3	GPNVSFQLRFGIEGR	3	65.0338	0.846016	559.634
SL11B_047579	GPNVSFQLRFGIEGR4	GPNVSFQLRFGIEGR	4	65.0338	0.777906	419.977
SL11B_047580	GVDQGKQSEAGIEGR2	GVDQGKQSEAGIEGR	2	-26.828	1.05126	765.879
SL11B_047580	GVDQGKQSEAGIEGR3	GVDQGKQSEAGIEGR	3	-26.828	0.818816	510.922
SL11B_047580	GVDQGKQSEAGIEGR4	GVDQGKQSEAGIEGR	4	-26.828	0.770048	383.443
SL11B_047581	GWKDPSNPFRGIEGR2	GWKDPSNPFRGIEGR	2	31.7474	1.10194	858.434
SL11B_047581	GWKDPSNPFRGIEGR3	GWKDPSNPFRGIEGR	3	31.7474	0.855555	572.625
SL11B_047581	GWKDPSNPFRGIEGR4	GWKDPSNPFRGIEGR	4	31.7474	0.804473	429.721
SL11B_047582	GDKTLMLNYWGIEGR2	GDKTLMLNYWGIEGR	2	70.1611	1.13639	876.941
SL11B_047582	GDKTLMLNYWGIEGR3	GDKTLMLNYWGIEGR	3	70.1611	0.848923	584.963
SL11B_047582	GDKTLMLNYWGIEGR4	GDKTLMLNYWGIEGR	4	70.1611	0.794693	438.974
SL11B_047583	GEYEPFRNSVGIEGR2	GEYEPFRNSVGIEGR	2	27.1053	1.10574	855.416
SL11B_047583	GEYEPFRNSVGIEGR3	GEYEPFRNSVGIEGR	3	27.1053	0.839132	570.613
SL11B_047583	GEYEPFRNSVGIEGR4	GEYEPFRNSVGIEGR	4	27.1053	0.790791	428.212
SL11B_047584	GKPGFWATFDGIEGR2	GKPGFWATFDGIEGR	2	65.7311	1.08788	819.407
SL11B_047584	GKPGFWATFDGIEGR3	GKPGFWATFDGIEGR	3	65.7311	0.820725	546.607
SL11B_047584	GKPGFWATFDGIEGR4	GKPGFWATFDGIEGR	4	65.7311	0.780876	410.207
SL11B_047585	GMSWKEFDMIGIEGR2	GMSWKEFDMIGIEGR	2	77.6896	1.13797	878.413
SL11B_047585	GMSWKEFDMIGIEGR3	GMSWKEFDMIGIEGR	3	77.6896	0.855565	585.945
SL11B_047585	GMSWKEFDMIGIEGR4	GMSWKEFDMIGIEGR	4	77.6896	0.791975	439.71
SL11B_047586	GRQSQNNWDTGIEGR2	GRQSQNNWDTGIEGR	2	1.33981	1.08944	859.404
SL11B_047586	GRQSQNNWDTGIEGR3	GRQSQNNWDTGIEGR	3	1.33981	0.829534	573.272
SL11B_047586	GRQSQNNWDTGIEGR4	GRQSQNNWDTGIEGR	4	1.33981	0.790177	430.205
SL11B_047587	GWKPTHNHAEGIEGR2	GWKPTHNHAEGIEGR	2	-25.7637	1.08524	844.916
SL11B_047587	GWKPTHNHAEGIEGR3	GWKPTHNHAEGIEGR	3	-25.7637	0.864286	563.613
SL11B_047587	GWKPTHNHAEGIEGR4	GWKPTHNHAEGIEGR	4	-25.7637	0.803653	422.962
SL11B_047588	GYKRVEYIFWGIEGR2	GYKRVEYIFWGIEGR	2	65.8	1.17884	936.991
SL11B_047588	GYKRVEYIFWGIEGR3	GYKRVEYIFWGIEGR	3	65.8	0.880859	624.997
SL11B_047588	GYKRVEYIFWGIEGR4	GYKRVEYIFWGIEGR	4	65.8	0.813581	468.999
SL11B_047589	GAGTHWNMKYGIEGR2	GAGTHWNMKYGIEGR	2	18.2005	1.10642	838.902
SL11B_047589	GAGTHWNMKYGIEGR3	GAGTHWNMKYGIEGR	3	18.2005	0.865385	559.604
SL11B_047589	GAGTHWNMKYGIEGR4	GAGTHWNMKYGIEGR	4	18.2005	0.793196	419.954
SL11B_047590	GDTNEEWYTVGIEGR2	GDTNEEWYTVGIEGR	2	51.0459	1.09553	863.389
SL11B_047590	GDTNEEWYTVGIEGR3	GDTNEEWYTVGIEGR	3	51.0459	0.884352	575.929
SL11B_047590	GDTNEEWYTVGIEGR4	GDTNEEWYTVGIEGR	4	51.0459	0.781761	432.198
SL11B_047591	GEMLNILPAMGIEGR2	GEMLNILPAMGIEGR	2	88.6351	1.08174	800.913
SL11B_047591	GEMLNILPAMGIEGR3	GEMLNILPAMGIEGR	3	88.6351	0.880256	534.278
SL11B_047591	GEMLNILPAMGIEGR4	GEMLNILPAMGIEGR	4	88.6351	0.774745	400.96
SL11B_047592	GFDHMKDDTQGIEGR2	GFDHMKDDTQGIEGR	2	-0.97311	1.11045	853.384
SL11B_047592	GFDHMKDDTQGIEGR3	GFDHMKDDTQGIEGR	3	-0.97311	0.855789	569.258
SL11B_047592	GFDHMKDDTQGIEGR4	GFDHMKDDTQGIEGR	4	-0.97311	0.790217	427.195
SL11B_047593	GLKTIMSHHNGIEGR2	GLKTIMSHHNGIEGR	2	1.95955	1.10227	825.431
SL11B_047593	GLKTIMSHHNGIEGR3	GLKTIMSHHNGIEGR	3	1.95955	0.868306	550.623
SL11B_047593	GLKTIMSHHNGIEGR4	GLKTIMSHHNGIEGR	4	1.95955	0.79212	413.219
SL11B_047595	GWKAQASADQGIEGR2	GWKAQASADQGIEGR	2	-0.165021	1.06929	787.389
SL11B_047595	GWKAQASADQGIEGR3	GWKAQASADQGIEGR	3	-0.165021	0.82059	525.262
SL11B_047595	GWKAQASADQGIEGR4	GWKAQASADQGIEGR	4	-0.165021	0.787601	394.198
SL11B_047596	GWKMDMEVILGIEGR2	GWKMDMEVILGIEGR	2	93.1498	1.1289	867.439
SL11B_047596	GWKMDMEVILGIEGR3	GWKMDMEVILGIEGR	3	93.1498	0.872627	578.629
SL11B_047596	GWKMDMEVILGIEGR4	GWKMDMEVILGIEGR	4	93.1498	0.800149	434.223
SL11B_047597	GYWNHQDWERGIEGR2	GYWNHQDWERGIEGR	2	29.2545	1.14568	951.935
SL11B_047597	GYWNHQDWERGIEGR3	GYWNHQDWERGIEGR	3	29.2545	0.903537	634.959
SL11B_047597	GYWNHQDWERGIEGR4	GYWNHQDWERGIEGR	4	29.2545	0.818416	476.471
SL11B_047598	GDYRNSKYEIGIEGR2	GDYRNSKYEIGIEGR	2	8.25829	1.12296	878.934
SL11B_047598	GDYRNSKYEIGIEGR3	GDYRNSKYEIGIEGR	3	8.25829	0.866692	586.292
SL11B_047598	GDYRNSKYEIGIEGR4	GDYRNSKYEIGIEGR	4	8.25829	0.79866	439.971
SL11B_047599	GSVDKAMWQAGIEGR2	GSVDKAMWQAGIEGR	2	36.6287	1.08873	802.896
SL11B_047599	GSVDKAMWQAGIEGR3	GSVDKAMWQAGIEGR	3	36.6287	0.820544	535.6
SL11B_047599	GSVDKAMWQAGIEGR4	GSVDKAMWQAGIEGR	4	36.6287	0.778467	401.952
SL11B_047600	GTNKLGFNKIGIEGR2	GTNKLGFNKIGIEGR	2	20.8296	1.09289	802.449
SL11B_047600	GTNKLGFNKIGIEGR3	GTNKLGFNKIGIEGR	3	20.8296	0.858302	535.302
SL11B_047600	GTNKLGFNKIGIEGR4	GTNKLGFNKIGIEGR	4	20.8296	0.789279	401.728
SL11B_047601	GSDIDGEIIKGIEGR2	GSDIDGEIIKGIEGR	2	52.5143	1.09754	779.907
SL11B_047601	GSDIDGEIIKGIEGR3	GSDIDGEIIKGIEGR	3	52.5143	0.855634	520.274
SL11B_047601	GSDIDGEIIKGIEGR4	GSDIDGEIIKGIEGR	4	52.5143	0.763406	390.457
SL11B_047602	GWSVHEIYFGGIEGR2	GWSVHEIYFGGIEGR	2	64.7589	1.12473	853.918
SL11B_047602	GWSVHEIYFGGIEGR3	GWSVHEIYFGGIEGR	3	64.7589	0.862088	569.614
SL11B_047602	GWSVHEIYFGGIEGR4	GWSVHEIYFGGIEGR	4	64.7589	0.801489	427.463
SL11B_047603	GFEHKYTFLYGIEGR2	GFEHKYTFLYGIEGR	2	47.8516	1.16804	908.954
SL11B_047603	GFEHKYTFLYGIEGR3	GFEHKYTFLYGIEGR	3	47.8516	0.879028	606.305
SL11B_047603	GFEHKYTFLYGIEGR4	GFEHKYTFLYGIEGR	4	47.8516	0.813872	454.981
SL11B_047604	GTITFADGVYGIEGR2	GTITFADGVYGIEGR	2	61.2643	1.07055	778.391
SL11B_047604	GTITFADGVYGIEGR3	GTITFADGVYGIEGR	3	61.2643	0.862773	519.263
SL11B_047604	GTITFADGVYGIEGR4	GTITFADGVYGIEGR	4	61.2643	0.770802	389.699
SL11B_047605	GTWDWGRMSIGIEGR2	GTWDWGRMSIGIEGR	2	68.4082	1.13193	860.915
SL11B_047605	GTWDWGRMSIGIEGR3	GTWDWGRMSIGIEGR	3	68.4082	0.845706	574.279
SL11B_047605	GTWDWGRMSIGIEGR4	GTWDWGRMSIGIEGR	4	68.4082	0.784431	430.961
SL11B_047606	GVATTESSSKGIEGR2	GVATTESSSKGIEGR	2	-25.7097	1.06757	739.876
SL11B_047606	GVATTESSSKGIEGR3	GVATTESSSKGIEGR	3	-25.7097	0.822564	493.586
SL11B_047606	GVATTESSSKGIEGR4	GVATTESSSKGIEGR	4	-25.7097	0.767559	370.442
SL11B_047607	GDQIQHLHKYGIEGR2	GDQIQHLHKYGIEGR	2	-3.133	1.12675	875.953
SL11B_047607	GDQIQHLHKYGIEGR3	GDQIQHLHKYGIEGR	3	-3.133	0.884132	584.304
SL11B_047607	GDQIQHLHKYGIEGR4	GDQIQHLHKYGIEGR	4	-3.133	0.796842	438.48
SL11B_047608	GGHGAQELIWGIEGR2	GGHGAQELIWGIEGR	2	48.8361	1.06307	790.402
SL11B_047608	GGHGAQELIWGIEGR3	GGHGAQELIWGIEGR	3	48.8361	0.826354	527.271
SL11B_047608	GGHGAQELIWGIEGR4	GGHGAQELIWGIEGR	4	48.8361	0.775065	395.705
SL11B_047609	GGPGTEIFMKGIEGR2	GGPGTEIFMKGIEGR	2	46.3082	1.09235	774.896
SL11B_047609	GGPGTEIFMKGIEGR3	GGPGTEIFMKGIEGR	3	46.3082	0.840993	516.933
SL11B_047609	GGPGTEIFMKGIEGR4	GGPGTEIFMKGIEGR	4	46.3082	0.755824	387.951
SL11B_047610	GMKGWHAYYVGIEGR2	GMKGWHAYYVGIEGR	2	33.0218	1.13697	862.422
SL11B_047610	GMKGWHAYYVGIEGR3	GMKGWHAYYVGIEGR	3	33.0218	0.866245	575.284
SL11B_047610	GMKGWHAYYVGIEGR4	GMKGWHAYYVGIEGR	4	33.0218	0.804093	431.715
SL11B_047611	GMVPGNPPYEGIEGR2	GMVPGNPPYEGIEGR	2	33.308	1.05559	786.877
SL11B_047611	GMVPGNPPYEGIEGR3	GMVPGNPPYEGIEGR	3	33.308	0.829965	524.921
SL11B_047611	GMVPGNPPYEGIEGR4	GMVPGNPPYEGIEGR	4	33.308	0.78017	393.942
SL11B_047612	GVHIQSFNEGGIEGR2	GVHIQSFNEGGIEGR	2	21.7483	1.06691	800.397
SL11B_047612	GVHIQSFNEGGIEGR3	GVHIQSFNEGGIEGR	3	21.7483	0.821438	533.934
SL11B_047612	GVHIQSFNEGGIEGR4	GVHIQSFNEGGIEGR	4	21.7483	0.786168	400.702
SL11B_047613	GYHDYYEMWWGIEGR2	GYHDYYEMWWGIEGR	2	83.7398	1.17552	981.417
SL11B_047613	GYHDYYEMWWGIEGR3	GYHDYYEMWWGIEGR	3	83.7398	0.87804	654.614
SL11B_047613	GYHDYYEMWWGIEGR4	GYHDYYEMWWGIEGR	4	83.7398	0.822629	491.212
SL11B_047614	GHVGYVMKIRGIEGR2	GHVGYVMKIRGIEGR	2	15.7677	1.14787	836.459
SL11B_047614	GHVGYVMKIRGIEGR3	GHVGYVMKIRGIEGR	3	15.7677	0.881926	557.975
SL11B_047614	GHVGYVMKIRGIEGR4	GHVGYVMKIRGIEGR	4	15.7677	0.785544	418.733
SL11B_047615	GMPWHEVQKNGIEGR2	GMPWHEVQKNGIEGR	2	10.7756	1.11692	869.428
SL11B_047615	GMPWHEVQKNGIEGR3	GMPWHEVQKNGIEGR	3	10.7756	0.869738	579.955
SL11B_047615	GMPWHEVQKNGIEGR4	GMPWHEVQKNGIEGR	4	10.7756	0.799344	435.218
SL11B_047616	GPPAGTFWWNGIEGR2	GPPAGTFWWNGIEGR	2	80.8227	1.08237	822.9
SL11B_047616	GPPAGTFWWNGIEGR3	GPPAGTFWWNGIEGR	3	80.8227	0.853006	548.935
SL11B_047616	GPPAGTFWWNGIEGR4	GPPAGTFWWNGIEGR	4	80.8227	0.764299	411.953
SL11B_047617	GQAHMMQQGTGIEGR2	GQAHMMQQGTGIEGR	2	-9.15547	1.07115	800.87
SL11B_047617	GQAHMMQQGTGIEGR3	GQAHMMQQGTGIEGR	3	-9.15547	0.8157	534.249
SL11B_047617	GQAHMMQQGTGIEGR4	GQAHMMQQGTGIEGR	4	-9.15547	0.780824	400.938
SL11B_047618	GWEWNMMWAHGIEGR2	GWEWNMMWAHGIEGR	2	84.7436	1.18132	930.409
SL11B_047618	GWEWNMMWAHGIEGR3	GWEWNMMWAHGIEGR	3	84.7436	0.908149	620.608
SL11B_047618	GWEWNMMWAHGIEGR4	GWEWNMMWAHGIEGR	4	84.7436	0.802487	465.708
SL11B_047619	GDDYMQSPYMGIEGR2	GDDYMQSPYMGIEGR	2	47.1704	1.10104	859.861
SL11B_047619	GDDYMQSPYMGIEGR3	GDDYMQSPYMGIEGR	3	47.1704	0.872608	573.577
SL11B_047619	GDDYMQSPYMGIEGR4	GDDYMQSPYMGIEGR	4	47.1704	0.79003	430.434
SL11B_047620	GFIWLGSYYPGIEGR2	GFIWLGSYYPGIEGR	2	96.577	1.11777	857.933
SL11B_047620	GFIWLGSYYPGIEGR3	GFIWLGSYYPGIEGR	3	96.577	0.896995	572.291
SL11B_047620	GFIWLGSYYPGIEGR4	GFIWLGSYYPGIEGR	4	96.577	0.797312	429.47
SL11B_047621	GFMIKDVSEQGIEGR2	GFMIKDVSEQGIEGR	2	38.2129	1.13436	833.417
SL11B_047621	GFMIKDVSEQGIEGR3	GFMIKDVSEQGIEGR	3	38.2129	0.844568	555.947
SL11B_047621	GFMIKDVSEQGIEGR4	GFMIKDVSEQGIEGR	4	38.2129	0.795129	417.212
SL11B_047622	GGDFKWSAVEGIEGR2	GGDFKWSAVEGIEGR	2	48.5893	1.08732	804.394
SL11B_047622	GGDFKWSAVEGIEGR3	GGDFKWSAVEGIEGR	3	48.5893	0.833373	536.599
SL11B_047622	GGDFKWSAVEGIEGR4	GGDFKWSAVEGIEGR	4	48.5893	0.776242	402.701
SL11B_047623	GITVQKQEIWGIEGR2	GITVQKQEIWGIEGR	2	43.0245	1.13983	857.468
SL11B_047623	GITVQKQEIWGIEGR3	GITVQKQEIWGIEGR	3	43.0245	0.855984	571.981
SL11B_047623	GITVQKQEIWGIEGR4	GITVQKQEIWGIEGR	4	43.0245	0.799081	429.238
SL11B_047624	GLMEKAWDYNGIEGR2	GLMEKAWDYNGIEGR	2	54.5753	1.14561	869.914
SL11B_047624	GLMEKAWDYNGIEGR3	GLMEKAWDYNGIEGR	3	54.5753	0.854982	580.279
SL11B_047624	GLMEKAWDYNGIEGR4	GLMEKAWDYNGIEGR	4	54.5753	0.804629	435.461
SL11B_047625	GLPAAVYNDGGIEGR2	GLPAAVYNDGGIEGR	2	32.4352	1.03193	744.876
SL11B_047625	GLPAAVYNDGGIEGR3	GLPAAVYNDGGIEGR	3	32.4352	0.849552	496.92
SL11B_047625	GLPAAVYNDGGIEGR4	GLPAAVYNDGGIEGR	4	32.4352	0.761414	372.942
SL11B_047626	GPMGLHAMTMGIEGR2	GPMGLHAMTMGIEGR	2	41.0412	1.08279	779.37
SL11B_047626	GPMGLHAMTMGIEGR3	GPMGLHAMTMGIEGR	3	41.0412	0.822204	519.916
SL11B_047626	GPMGLHAMTMGIEGR4	GPMGLHAMTMGIEGR	4	41.0412	0.771297	390.189
SL11B_047627	GQYAPQYHFRGIEGR2	GQYAPQYHFRGIEGR	2	15.568	1.12776	889.94
SL11B_047627	GQYAPQYHFRGIEGR3	GQYAPQYHFRGIEGR	3	15.568	0.876018	593.629
SL11B_047627	GQYAPQYHFRGIEGR4	GQYAPQYHFRGIEGR	4	15.568	0.797364	445.473
SL11B_047628	GRMEDIEYAQGIEGR2	GRMEDIEYAQGIEGR	2	26.4813	1.11701	862.407
SL11B_047628	GRMEDIEYAQGIEGR3	GRMEDIEYAQGIEGR	3	26.4813	0.851574	575.274
SL11B_047628	GRMEDIEYAQGIEGR4	GRMEDIEYAQGIEGR	4	26.4813	0.795116	431.707
SL11B_047629	GSFDIDMMVSGIEGR2	GSFDIDMMVSGIEGR	2	90.4451	1.08048	807.369
SL11B_047629	GSFDIDMMVSGIEGR3	GSFDIDMMVSGIEGR	3	90.4451	0.868424	538.582
SL11B_047629	GSFDIDMMVSGIEGR4	GSFDIDMMVSGIEGR	4	90.4451	0.765118	404.188
SL11B_047630	GTQTLKNELEGIEGR2	GTQTLKNELEGIEGR	2	37.7893	1.10951	822.931
SL11B_047630	GTQTLKNELEGIEGR3	GTQTLKNELEGIEGR	3	37.7893	0.841364	548.957
SL11B_047630	GTQTLKNELEGIEGR4	GTQTLKNELEGIEGR	4	37.7893	0.78532	411.969
SL11B_047631	GDTPAEGWEQGIEGR2	GDTPAEGWEQGIEGR	2	37.2803	1.05265	801.363
SL11B_047631	GDTPAEGWEQGIEGR3	GDTPAEGWEQGIEGR	3	37.2803	0.839446	534.578
SL11B_047631	GDTPAEGWEQGIEGR4	GDTPAEGWEQGIEGR	4	37.2803	0.76097	401.185
SL11B_047632	GEWTSANIYWGIEGR2	GEWTSANIYWGIEGR	2	76.9952	1.11103	869.913
SL11B_047632	GEWTSANIYWGIEGR3	GEWTSANIYWGIEGR	3	76.9952	0.888866	580.278
SL11B_047632	GEWTSANIYWGIEGR4	GEWTSANIYWGIEGR	4	76.9952	0.793749	435.46
SL11B_047633	GGPSKTPPKMGIEGR2	GGPSKTPPKMGIEGR	2	-12.3672	1.04682	756.404
SL11B_047633	GGPSKTPPKMGIEGR3	GGPSKTPPKMGIEGR	3	-12.3672	0.841371	504.605
SL11B_047633	GGPSKTPPKMGIEGR4	GGPSKTPPKMGIEGR	4	-12.3672	0.779231	378.705
SL11B_047634	GKTLWDWNFWGIEGR2	GKTLWDWNFWGIEGR	2	105.974	1.15685	932.96
SL11B_047634	GKTLWDWNFWGIEGR3	GKTLWDWNFWGIEGR	3	105.974	0.86	622.309
SL11B_047634	GKTLWDWNFWGIEGR4	GKTLWDWNFWGIEGR	4	105.974	0.801553	466.984
SL11B_047635	GPFIRVQKETGIEGR2	GPFIRVQKETGIEGR	2	16.8213	1.13414	843.968
SL11B_047635	GPFIRVQKETGIEGR3	GPFIRVQKETGIEGR	3	16.8213	0.870327	562.981
SL11B_047635	GPFIRVQKETGIEGR4	GPFIRVQKETGIEGR	4	16.8213	0.798502	422.488
SL11B_047636	GSKPTWVWTQGIEGR2	GSKPTWVWTQGIEGR	2	45.7255	1.10886	851.439
SL11B_047636	GSKPTWVWTQGIEGR3	GSKPTWVWTQGIEGR	3	45.7255	0.836607	567.962
SL11B_047636	GSKPTWVWTQGIEGR4	GSKPTWVWTQGIEGR	4	45.7255	0.795965	426.223
SL11B_047637	GVTFGSAPLTGIEGR2	GVTFGSAPLTGIEGR	2	54.3057	1.03222	731.388
SL11B_047637	GVTFGSAPLTGIEGR3	GVTFGSAPLTGIEGR	3	54.3057	0.859171	487.928
SL11B_047637	GVTFGSAPLTGIEGR4	GVTFGSAPLTGIEGR	4	54.3057	0.763685	366.198
SL11B_047638	GWKEGPYTAGGIEGR2	GWKEGPYTAGGIEGR	2	16.9088	1.06219	789.389
SL11B_047638	GWKEGPYTAGGIEGR3	GWKEGPYTAGGIEGR	3	16.9088	0.817889	526.595
SL11B_047638	GWKEGPYTAGGIEGR4	GWKEGPYTAGGIEGR	4	16.9088	0.790459	395.198
SL11B_047639	GAPIPSFTHMGIEGR2	GAPIPSFTHMGIEGR	2	45.8622	1.07932	785.396
SL11B_047639	GAPIPSFTHMGIEGR3	GAPIPSFTHMGIEGR	3	45.8622	0.83772	523.933
SL11B_047639	GAPIPSFTHMGIEGR4	GAPIPSFTHMGIEGR	4	45.8622	0.775304	393.202
SL11B_047640	GDYWDITYPAGIEGR2	GDYWDITYPAGIEGR	2	69.7042	1.10424	856.899
SL11B_047640	GDYWDITYPAGIEGR3	GDYWDITYPAGIEGR	3	69.7042	0.895757	571.602
SL11B_047640	GDYWDITYPAGIEGR4	GDYWDITYPAGIEGR	4	69.7042	0.790096	428.953
SL11B_047641	GFLKPTSGKVGIEGR2	GFLKPTSGKVGIEGR	2	8.85239	1.08897	773.441
SL11B_047641	GFLKPTSGKVGIEGR3	GFLKPTSGKVGIEGR	3	8.85239	0.865269	515.963
SL11B_047641	GFLKPTSGKVGIEGR4	GFLKPTSGKVGIEGR	4	8.85239	0.797525	387.224
SL11B_047642	GIVYATRWKKGIEGR2	GIVYATRWKKGIEGR	2	9.46784	1.15082	867.494
SL11B_047642	GIVYATRWKKGIEGR3	GIVYATRWKKGIEGR	3	9.46784	0.890686	578.665
SL11B_047642	GIVYATRWKKGIEGR4	GIVYATRWKKGIEGR	4	9.46784	0.794731	434.251
SL11B_047643	GKLKTQRLVPGIEGR2	GKLKTQRLVPGIEGR	2	1.19181	1.10943	826.502
SL11B_047643	GKLKTQRLVPGIEGR3	GKLKTQRLVPGIEGR	3	1.19181	0.852493	551.337
SL11B_047643	GKLKTQRLVPGIEGR4	GKLKTQRLVPGIEGR	4	1.19181	0.790794	413.755
SL11B_047644	GLKMFNTQLYGIEGR2	GLKMFNTQLYGIEGR	2	60.4919	1.14427	863.951
SL11B_047644	GLKMFNTQLYGIEGR3	GLKMFNTQLYGIEGR	3	60.4919	0.854308	576.303
SL11B_047644	GLKMFNTQLYGIEGR4	GLKMFNTQLYGIEGR	4	60.4919	0.801315	432.479
SL11B_047645	GLWNKPVGVNGIEGR2	GLWNKPVGVNGIEGR	2	33.5718	1.0835	798.436
SL11B_047645	GLWNKPVGVNGIEGR3	GLWNKPVGVNGIEGR	3	33.5718	0.827576	532.627
SL11B_047645	GLWNKPVGVNGIEGR4	GLWNKPVGVNGIEGR	4	33.5718	0.794023	399.722
SL11B_047646	GNWHIHMEGTGIEGR2	GNWHIHMEGTGIEGR	2	22.3085	1.10138	847.397
SL11B_047646	GNWHIHMEGTGIEGR3	GNWHIHMEGTGIEGR	3	22.3085	0.851276	565.267
SL11B_047646	GNWHIHMEGTGIEGR4	GNWHIHMEGTGIEGR	4	22.3085	0.794901	424.202
SL11B_047647	GPINKFGTHQGIEGR2	GPINKFGTHQGIEGR	2	-2.90356	1.08725	805.923
SL11B_047647	GPINKFGTHQGIEGR3	GPINKFGTHQGIEGR	3	-2.90356	0.860195	537.618
SL11B_047647	GPINKFGTHQGIEGR4	GPINKFGTHQGIEGR	4	-2.90356	0.787335	403.465
SL11B_047648	GSGEMTTNTMGIEGR2	GSGEMTTNTMGIEGR	2	14.4708	1.04268	770.84
SL11B_047648	GSGEMTTNTMGIEGR3	GSGEMTTNTMGIEGR	3	14.4708	0.83846	514.229
SL11B_047648	GSGEMTTNTMGIEGR4	GSGEMTTNTMGIEGR	4	14.4708	0.76076	385.924
SL11B_047649	GWDESLSDWWGIEGR2	GWDESLSDWWGIEGR	2	106.423	1.12069	896.9
SL11B_047649	GWDESLSDWWGIEGR3	GWDESLSDWWGIEGR	3	106.423	0.895015	598.269
SL11B_047649	GWDESLSDWWGIEGR4	GWDESLSDWWGIEGR	4	106.423	0.791836	448.954
SL11B_047651	GYGVYVRKSTGIEGR2	GYGVYVRKSTGIEGR	2	-1.53267	1.13197	821.439
SL11B_047651	GYGVYVRKSTGIEGR3	GYGVYVRKSTGIEGR	3	-1.53267	0.861126	547.962
SL11B_047651	GYGVYVRKSTGIEGR4	GYGVYVRKSTGIEGR	4	-1.53267	0.787005	411.223
SL11B_047652	GALHQMQDELGIEGR2	GALHQMQDELGIEGR	2	33.3097	1.1012	827.404
SL11B_047652	GALHQMQDELGIEGR3	GALHQMQDELGIEGR	3	33.3097	0.834892	551.939
SL11B_047652	GALHQMQDELGIEGR4	GALHQMQDELGIEGR	4	33.3097	0.790337	414.206
SL11B_047653	GANSYQRKFLGIEGR2	GANSYQRKFLGIEGR	2	18.5241	1.12446	848.45
SL11B_047653	GANSYQRKFLGIEGR3	GANSYQRKFLGIEGR	3	18.5241	0.872289	565.969
SL11B_047653	GANSYQRKFLGIEGR4	GANSYQRKFLGIEGR	4	18.5241	0.7821	424.729
SL11B_047654	GEAGFYGKGGGIEGR2	GEAGFYGKGGGIEGR	2	2.93315	1.04328	727.855
SL11B_047654	GEAGFYGKGGGIEGR3	GEAGFYGKGGGIEGR	3	2.93315	0.805519	485.572
SL11B_047654	GEAGFYGKGGGIEGR4	GEAGFYGKGGGIEGR	4	2.93315	0.752743	364.431
SL11B_047655	GFWKEGQVVIGIEGR2	GFWKEGQVVIGIEGR	2	60.7055	1.11619	837.952
SL11B_047655	GFWKEGQVVIGIEGR3	GFWKEGQVVIGIEGR	3	60.7055	0.853545	558.97
SL11B_047655	GFWKEGQVVIGIEGR4	GFWKEGQVVIGIEGR	4	60.7055	0.795568	419.48
SL11B_047656	GKWELMNNQEGIEGR2	GKWELMNNQEGIEGR	2	29.665	1.11531	880.923
SL11B_047656	GKWELMNNQEGIEGR3	GKWELMNNQEGIEGR	3	29.665	0.839185	587.618
SL11B_047656	GKWELMNNQEGIEGR4	GKWELMNNQEGIEGR	4	29.665	0.793616	440.965
SL11B_047657	GLKTQSSIMAGIEGR2	GLKTQSSIMAGIEGR	2	30.6233	1.0801	774.414
SL11B_047657	GLKTQSSIMAGIEGR3	GLKTQSSIMAGIEGR	3	30.6233	0.846129	516.612
SL11B_047657	GLKTQSSIMAGIEGR4	GLKTQSSIMAGIEGR	4	30.6233	0.784327	387.711
SL11B_047658	GMWHQMIFFWGIEGR2	GMWHQMIFFWGIEGR	2	107.876	1.16694	947.948
SL11B_047658	GMWHQMIFFWGIEGR3	GMWHQMIFFWGIEGR	3	107.876	0.86809	632.301
SL11B_047658	GMWHQMIFFWGIEGR4	GMWHQMIFFWGIEGR	4	107.876	0.81576	474.477
SL11B_047659	GMWIWRHSNIGIEGR2	GMWIWRHSNIGIEGR	2	46.7045	1.15936	906.46
SL11B_047659	GMWIWRHSNIGIEGR3	GMWIWRHSNIGIEGR	3	46.7045	0.873986	604.642
SL11B_047659	GMWIWRHSNIGIEGR4	GMWIWRHSNIGIEGR	4	46.7045	0.79599	453.734
SL11B_047660	GQMQLEKKFEGIEGR2	GQMQLEKKFEGIEGR	2	28.5486	1.155	875.451
SL11B_047660	GQMQLEKKFEGIEGR3	GQMQLEKKFEGIEGR	3	28.5486	0.886772	583.97
SL11B_047660	GQMQLEKKFEGIEGR4	GQMQLEKKFEGIEGR	4	28.5486	0.796224	438.229
SL11B_047661	GSAPMVHLLKGIEGR2	GSAPMVHLLKGIEGR	2	45.6194	1.11773	782.935
SL11B_047661	GSAPMVHLLKGIEGR3	GSAPMVHLLKGIEGR	3	45.6194	0.856386	522.293
SL11B_047661	GSAPMVHLLKGIEGR4	GSAPMVHLLKGIEGR	4	45.6194	0.776967	391.971
SL11B_047662	GTQVEEWWPLGIEGR2	GTQVEEWWPLGIEGR	2	91.9635	1.11183	878.936
SL11B_047662	GTQVEEWWPLGIEGR3	GTQVEEWWPLGIEGR	3	91.9635	0.895671	586.293
SL11B_047662	GTQVEEWWPLGIEGR4	GTQVEEWWPLGIEGR	4	91.9635	0.79228	439.972
SL11B_047663	GVDHMIAWALGIEGR2	GVDHMIAWALGIEGR	2	91.9962	1.10168	812.917
SL11B_047663	GVDHMIAWALGIEGR3	GVDHMIAWALGIEGR	3	91.9962	0.849235	542.28
SL11B_047663	GVDHMIAWALGIEGR4	GVDHMIAWALGIEGR	4	91.9962	0.790461	406.962
SL11B_047664	GWARQRIGNQGIEGR2	GWARQRIGNQGIEGR	2	1.1322	1.11503	849.451
SL11B_047664	GWARQRIGNQGIEGR3	GWARQRIGNQGIEGR	3	1.1322	0.85462	566.636
SL11B_047664	GWARQRIGNQGIEGR4	GWARQRIGNQGIEGR	4	1.1322	0.791657	425.229
SL11B_047665	GWKDNHHNYTGIEGR2	GWKDNHHNYTGIEGR	2	-14.4772	1.10676	892.417
SL11B_047665	GWKDNHHNYTGIEGR3	GWKDNHHNYTGIEGR	3	-14.4772	0.878252	595.28
SL11B_047665	GWKDNHHNYTGIEGR4	GWKDNHHNYTGIEGR	4	-14.4772	0.807206	446.712
SL11B_047666	GYGYFFIRLSGIEGR2	GYGYFFIRLSGIEGR	2	90.0414	1.16466	867.952
SL11B_047666	GYGYFFIRLSGIEGR3	GYGYFFIRLSGIEGR	3	90.0414	0.875335	578.97
SL11B_047666	GYGYFFIRLSGIEGR4	GYGYFFIRLSGIEGR	4	90.0414	0.793056	434.479
SL11B_047667	GASYTKEVEMGIEGR2	GASYTKEVEMGIEGR	2	32.8768	1.10056	813.893
SL11B_047667	GASYTKEVEMGIEGR3	GASYTKEVEMGIEGR	3	32.8768	0.842957	542.931
SL11B_047667	GASYTKEVEMGIEGR4	GASYTKEVEMGIEGR	4	32.8768	0.787579	407.45
SL11B_047668	GATFNTTRTQGIEGR2	GATFNTTRTQGIEGR	2	-5.49127	1.09952	804.908
SL11B_047668	GATFNTTRTQGIEGR3	GATFNTTRTQGIEGR	3	-5.49127	0.827482	536.941
SL11B_047668	GATFNTTRTQGIEGR4	GATFNTTRTQGIEGR	4	-5.49127	0.779171	402.958
SL11B_047669	GAVLRTRQLVGIEGR2	GAVLRTRQLVGIEGR	2	18.822	1.12287	812.984
SL11B_047669	GAVLRTRQLVGIEGR3	GAVLRTRQLVGIEGR	3	18.822	0.84988	542.325
SL11B_047669	GAVLRTRQLVGIEGR4	GAVLRTRQLVGIEGR	4	18.822	0.779423	406.996
SL11B_047670	GDIKFKEHWEGIEGR2	GDIKFKEHWEGIEGR	2	22.5091	1.13571	900.955
SL11B_047670	GDIKFKEHWEGIEGR3	GDIKFKEHWEGIEGR	3	22.5091	0.882181	600.972
SL11B_047670	GDIKFKEHWEGIEGR4	GDIKFKEHWEGIEGR	4	22.5091	0.803278	450.981
SL11B_047671	GDSWWHGTGLGIEGR2	GDSWWHGTGLGIEGR	2	50.6973	1.08201	814.384
SL11B_047671	GDSWWHGTGLGIEGR3	GDSWWHGTGLGIEGR	3	50.6973	0.817934	543.259
SL11B_047671	GDSWWHGTGLGIEGR4	GDSWWHGTGLGIEGR	4	50.6973	0.773702	407.696
SL11B_047672	GDWGNHQHLNGIEGR2	GDWGNHQHLNGIEGR	2	-0.0849789	1.09852	845.396
SL11B_047672	GDWGNHQHLNGIEGR3	GDWGNHQHLNGIEGR	3	-0.0849789	0.847834	563.933
SL11B_047672	GDWGNHQHLNGIEGR4	GDWGNHQHLNGIEGR	4	-0.0849789	0.790871	423.201
SL11B_047673	GEIKWENFIAGIEGR2	GEIKWENFIAGIEGR	2	82.0675	1.12806	859.947
SL11B_047673	GEIKWENFIAGIEGR3	GEIKWENFIAGIEGR	3	82.0675	0.852835	573.634
SL11B_047673	GEIKWENFIAGIEGR4	GEIKWENFIAGIEGR	4	82.0675	0.79387	430.477
SL11B_047674	GFNSDEQQVKGIEGR2	GFNSDEQQVKGIEGR	2	7.87495	1.10725	832.405
SL11B_047674	GFNSDEQQVKGIEGR3	GFNSDEQQVKGIEGR	3	7.87495	0.86776	555.273
SL11B_047674	GFNSDEQQVKGIEGR4	GFNSDEQQVKGIEGR	4	7.87495	0.785808	416.706
SL11B_047675	GFPRPDAMGEGIEGR2	GFPRPDAMGEGIEGR	2	28.1223	1.07842	794.88
SL11B_047675	GFPRPDAMGEGIEGR3	GFPRPDAMGEGIEGR	3	28.1223	0.819274	530.256
SL11B_047675	GFPRPDAMGEGIEGR4	GFPRPDAMGEGIEGR	4	28.1223	0.784094	397.944
SL11B_047676	GFTWMTEDYQGIEGR2	GFTWMTEDYQGIEGR	2	73.6114	1.1268	895.396
SL11B_047676	GFTWMTEDYQGIEGR3	GFTWMTEDYQGIEGR	3	73.6114	0.899483	597.267
SL11B_047676	GFTWMTEDYQGIEGR4	GFTWMTEDYQGIEGR	4	73.6114	0.796131	448.202
SL11B_047677	GGWQHDGVGRGIEGR2	GGWQHDGVGRGIEGR	2	-6.8108	1.06158	790.887
SL11B_047677	GGWQHDGVGRGIEGR3	GGWQHDGVGRGIEGR	3	-6.8108	0.84211	527.594
SL11B_047677	GGWQHDGVGRGIEGR4	GGWQHDGVGRGIEGR	4	-6.8108	0.771399	395.947
SL11B_047678	GHFVAPILYDGIEGR2	GHFVAPILYDGIEGR	2	58.0991	1.10805	822.431
SL11B_047678	GHFVAPILYDGIEGR3	GHFVAPILYDGIEGR	3	58.0991	0.83748	548.623
SL11B_047678	GHFVAPILYDGIEGR4	GHFVAPILYDGIEGR	4	58.0991	0.790101	411.719
SL11B_047679	GKFTGGQQIDGIEGR2	GKFTGGQQIDGIEGR	2	11.6038	1.06355	781.9
SL11B_047679	GKFTGGQQIDGIEGR3	GKFTGGQQIDGIEGR	3	11.6038	0.807928	521.602
SL11B_047679	GKFTGGQQIDGIEGR4	GKFTGGQQIDGIEGR	4	11.6038	0.766486	391.454
SL11B_047680	GLAFGWENHAGIEGR2	GLAFGWENHAGIEGR	2	45.05	1.10848	807.395
SL11B_047680	GLAFGWENHAGIEGR3	GLAFGWENHAGIEGR	3	45.05	0.848634	538.599
SL11B_047680	GLAFGWENHAGIEGR4	GLAFGWENHAGIEGR	4	45.05	0.779538	404.201
SL11B_047681	GLNAIRLLANGIEGR2	GLNAIRLLANGIEGR	2	81.5972	1.13571	783.957
SL11B_047681	GLNAIRLLANGIEGR3	GLNAIRLLANGIEGR	3	81.5972	0.834297	522.974
SL11B_047681	GLNAIRLLANGIEGR4	GLNAIRLLANGIEGR	4	81.5972	0.776895	392.482
SL11B_047682	GLPKLEQPIMGIEGR2	GLPKLEQPIMGIEGR	2	54.9464	1.11133	819.456
SL11B_047682	GLPKLEQPIMGIEGR3	GLPKLEQPIMGIEGR	3	54.9464	0.838564	546.64
SL11B_047682	GLPKLEQPIMGIEGR4	GLPKLEQPIMGIEGR	4	54.9464	0.796529	410.232
SL11B_047683	GMAWHEGKKSGIEGR2	GMAWHEGKKSGIEGR	2	-22.553	1.09486	821.91
SL11B_047683	GMAWHEGKKSGIEGR3	GMAWHEGKKSGIEGR	3	-22.553	0.855378	548.275
SL11B_047683	GMAWHEGKKSGIEGR4	GMAWHEGKKSGIEGR	4	-22.553	0.783324	411.458
SL11B_047684	GPKAMWKASKGIEGR2	GPKAMWKASKGIEGR	2	-2.38954	1.09375	808.441
SL11B_047684	GPKAMWKASKGIEGR3	GPKAMWKASKGIEGR	3	-2.38954	0.870019	539.296
SL11B_047684	GPKAMWKASKGIEGR4	GPKAMWKASKGIEGR	4	-2.38954	0.786029	404.724
SL11B_047685	GSTEPIWDKKGIEGR2	GSTEPIWDKKGIEGR	2	8.24812	1.10518	836.936
SL11B_047685	GSTEPIWDKKGIEGR3	GSTEPIWDKKGIEGR	3	8.24812	0.852548	558.293
SL11B_047685	GSTEPIWDKKGIEGR4	GSTEPIWDKKGIEGR	4	8.24812	0.776135	418.972
SL11B_047686	GVDGYDYTEWGIEGR2	GVDGYDYTEWGIEGR	2	58.7608	1.09769	858.879
SL11B_047686	GVDGYDYTEWGIEGR3	GVDGYDYTEWGIEGR	3	58.7608	0.884757	572.922
SL11B_047686	GVDGYDYTEWGIEGR4	GVDGYDYTEWGIEGR	4	58.7608	0.788788	429.943
SL11B_047687	GWTQDQIDVIGIEGR2	GWTQDQIDVIGIEGR	2	66.2075	1.10238	843.926
SL11B_047687	GWTQDQIDVIGIEGR3	GWTQDQIDVIGIEGR	3	66.2075	0.887226	562.953
SL11B_047687	GWTQDQIDVIGIEGR4	GWTQDQIDVIGIEGR	4	66.2075	0.785882	422.467
SL11B_047688	GYAILKKHPFGIEGR2	GYAILKKHPFGIEGR	2	20.3228	1.14303	843.478
SL11B_047688	GYAILKKHPFGIEGR3	GYAILKKHPFGIEGR	3	20.3228	0.88471	562.654
SL11B_047688	GYAILKKHPFGIEGR4	GYAILKKHPFGIEGR	4	20.3228	0.803952	422.243
SL11B_047689	GYRWATMYPSGIEGR2	GYRWATMYPSGIEGR	2	46.2562	1.12938	872.417
SL11B_047689	GYRWATMYPSGIEGR3	GYRWATMYPSGIEGR	3	46.2562	0.844816	581.947
SL11B_047689	GYRWATMYPSGIEGR4	GYRWATMYPSGIEGR	4	46.2562	0.80983	436.712
SL11B_047690	GAYPENGLHPGIEGR2	GAYPENGLHPGIEGR	2	8.73024	1.07175	783.887
SL11B_047690	GAYPENGLHPGIEGR3	GAYPENGLHPGIEGR	3	8.73024	0.861372	522.927
SL11B_047690	GAYPENGLHPGIEGR4	GAYPENGLHPGIEGR	4	8.73024	0.780234	392.447
SL11B_047691	GDREFLKEHYGIEGR2	GDREFLKEHYGIEGR	2	10.0104	1.13212	903.45
SL11B_047691	GDREFLKEHYGIEGR3	GDREFLKEHYGIEGR	3	10.0104	0.896508	602.636
SL11B_047691	GDREFLKEHYGIEGR4	GDREFLKEHYGIEGR	4	10.0104	0.806474	452.229
SL11B_047692	GEHEVMAQEMGIEGR2	GEHEVMAQEMGIEGR	2	16.8927	1.08824	836.875
SL11B_047692	GEHEVMAQEMGIEGR3	GEHEVMAQEMGIEGR	3	16.8927	0.8256	558.252
SL11B_047692	GEHEVMAQEMGIEGR4	GEHEVMAQEMGIEGR	4	16.8927	0.786295	418.941
SL11B_047693	GFWEDHITFMGIEGR2	GFWEDHITFMGIEGR	2	80.2602	1.14687	897.917
SL11B_047693	GFWEDHITFMGIEGR3	GFWEDHITFMGIEGR	3	80.2602	0.861404	598.947
SL11B_047693	GFWEDHITFMGIEGR4	GFWEDHITFMGIEGR	4	80.2602	0.806335	449.462
SL11B_047694	GIQSWGHPYQGIEGR2	GIQSWGHPYQGIEGR	2	28.4077	1.11446	842.913
SL11B_047694	GIQSWGHPYQGIEGR3	GIQSWGHPYQGIEGR	3	28.4077	0.859544	562.278
SL11B_047694	GIQSWGHPYQGIEGR4	GIQSWGHPYQGIEGR	4	28.4077	0.79632	421.96
SL11B_047695	GKNVHKHTFFGIEGR2	GKNVHKHTFFGIEGR	2	-0.786175	1.10861	863.96
SL11B_047695	GKNVHKHTFFGIEGR3	GKNVHKHTFFGIEGR	3	-0.786175	0.875478	576.309
SL11B_047695	GKNVHKHTFFGIEGR4	GKNVHKHTFFGIEGR	4	-0.786175	0.79454	432.484
SL11B_047696	GLARRQSKYEGIEGR2	GLARRQSKYEGIEGR	2	-23.0046	1.11859	860.466
SL11B_047696	GLARRQSKYEGIEGR3	GLARRQSKYEGIEGR	3	-23.0046	0.87516	573.98
SL11B_047696	GLARRQSKYEGIEGR4	GLARRQSKYEGIEGR	4	-23.0046	0.793346	430.737
SL11B_047697	GLNVEKVIIQGIEGR2	GLNVEKVIIQGIEGR	2	78.4309	1.13437	812.973
SL11B_047697	GLNVEKVIIQGIEGR3	GLNVEKVIIQGIEGR	3	78.4309	0.85027	542.318
SL11B_047697	GLNVEKVIIQGIEGR4	GLNVEKVIIQGIEGR	4	78.4309	0.790004	406.99
SL11B_047698	GMHTHRTWAMGIEGR2	GMHTHRTWAMGIEGR	2	5.84023	1.13032	870.414
SL11B_047698	GMHTHRTWAMGIEGR3	GMHTHRTWAMGIEGR	3	5.84023	0.871533	580.612
SL11B_047698	GMHTHRTWAMGIEGR4	GMHTHRTWAMGIEGR	4	5.84023	0.79851	435.711
SL11B_047699	GMNNHMIGMGGIEGR2	GMNNHMIGMGGIEGR	2	26.0149	1.0682	787.355
SL11B_047699	GMNNHMIGMGGIEGR3	GMNNHMIGMGGIEGR	3	26.0149	0.815731	525.239
SL11B_047699	GMNNHMIGMGGIEGR4	GMNNHMIGMGGIEGR	4	26.0149	0.773361	394.181
SL11B_047700	GNQLWSENMEGIEGR2	GNQLWSENMEGIEGR	2	53.917	1.10069	860.391
SL11B_047700	GNQLWSENMEGIEGR3	GNQLWSENMEGIEGR	3	53.917	0.875074	573.93
SL11B_047700	GNQLWSENMEGIEGR4	GNQLWSENMEGIEGR	4	53.917	0.781278	430.699
SL11B_047701	GNQWALDNNHGIEGR2	GNQWALDNNHGIEGR	2	16.7069	1.10407	840.895
SL11B_047701	GNQWALDNNHGIEGR3	GNQWALDNNHGIEGR	3	16.7069	0.850752	560.933
SL11B_047701	GNQWALDNNHGIEGR4	GNQWALDNNHGIEGR	4	16.7069	0.777006	420.951
SL11B_047702	GPESIQEERIGIEGR2	GPESIQEERIGIEGR	2	19.14	1.1138	835.429
SL11B_047702	GPESIQEERIGIEGR3	GPESIQEERIGIEGR	3	19.14	0.848155	557.288
SL11B_047702	GPESIQEERIGIEGR4	GPESIQEERIGIEGR	4	19.14	0.773939	418.218
SL11B_047703	GPGKWEWNPVGIEGR2	GPGKWEWNPVGIEGR	2	52.6181	1.09905	841.426
SL11B_047703	GPGKWEWNPVGIEGR3	GPGKWEWNPVGIEGR	3	52.6181	0.827799	561.286
SL11B_047703	GPGKWEWNPVGIEGR4	GPGKWEWNPVGIEGR	4	52.6181	0.788976	421.217
SL11B_047704	GPSVVHKAGEGIEGR2	GPSVVHKAGEGIEGR	2	-16.5075	1.05578	746.897
SL11B_047704	GPSVVHKAGEGIEGR3	GPSVVHKAGEGIEGR	3	-16.5075	0.823449	498.267
SL11B_047704	GPSVVHKAGEGIEGR4	GPSVVHKAGEGIEGR	4	-16.5075	0.765601	373.952
SL11B_047705	GRAPQVIQHLGIEGR2	GRAPQVIQHLGIEGR	2	20.0767	1.09891	815.96
SL11B_047705	GRAPQVIQHLGIEGR3	GRAPQVIQHLGIEGR	3	20.0767	0.870428	544.309
SL11B_047705	GRAPQVIQHLGIEGR4	GRAPQVIQHLGIEGR	4	20.0767	0.789672	408.484
SL11B_047706	GSPWFNQIWSGIEGR2	GSPWFNQIWSGIEGR	2	106.793	1.11235	867.423
SL11B_047706	GSPWFNQIWSGIEGR3	GSPWFNQIWSGIEGR	3	106.793	0.872771	578.618
SL11B_047706	GSPWFNQIWSGIEGR4	GSPWFNQIWSGIEGR	4	106.793	0.781596	434.215
SL11B_047707	GSRLSFITEKGIEGR2	GSRLSFITEKGIEGR	2	24.9165	1.11642	825.452
SL11B_047707	GSRLSFITEKGIEGR3	GSRLSFITEKGIEGR	3	24.9165	0.888231	550.637
SL11B_047707	GSRLSFITEKGIEGR4	GSRLSFITEKGIEGR	4	24.9165	0.793676	413.23
SL11B_047709	GTQMPEVLYMGIEGR2	GTQMPEVLYMGIEGR	2	73.761	1.10279	840.908
SL11B_047709	GTQMPEVLYMGIEGR3	GTQMPEVLYMGIEGR	3	73.761	0.88342	560.941
SL11B_047709	GTQMPEVLYMGIEGR4	GTQMPEVLYMGIEGR	4	73.761	0.782971	420.958
SL11B_047710	GVDMPILHQWGIEGR2	GVDMPILHQWGIEGR	2	68.8511	1.12903	854.435
SL11B_047710	GVDMPILHQWGIEGR3	GVDMPILHQWGIEGR	3	68.8511	0.85753	569.959
SL11B_047710	GVDMPILHQWGIEGR4	GVDMPILHQWGIEGR	4	68.8511	0.790006	427.721
SL11B_047711	GVEPAVTNKRGIEGR2	GVEPAVTNKRGIEGR	2	-21.8412	1.09629	791.937
SL11B_047711	GVEPAVTNKRGIEGR3	GVEPAVTNKRGIEGR	3	-21.8412	0.846078	528.293
SL11B_047711	GVEPAVTNKRGIEGR4	GVEPAVTNKRGIEGR	4	-21.8412	0.773168	396.472
SL11B_047712	GWGNHGDSAAGIEGR2	GWGNHGDSAAGIEGR	2	-3.08089	1.02222	742.337
SL11B_047712	GWGNHGDSAAGIEGR3	GWGNHGDSAAGIEGR	3	-3.08089	0.806672	495.227
SL11B_047712	GWGNHGDSAAGIEGR4	GWGNHGDSAAGIEGR	4	-3.08089	0.770027	371.672
SL11B_047713	GAYEYIPHFRGIEGR2	GAYEYIPHFRGIEGR	2	40.9428	1.14564	882.944
SL11B_047713	GAYEYIPHFRGIEGR3	GAYEYIPHFRGIEGR	3	40.9428	0.88259	588.965
SL11B_047713	GAYEYIPHFRGIEGR4	GAYEYIPHFRGIEGR	4	40.9428	0.7965	441.976
SL11B_047714	GDIWKQAQANGIEGR2	GDIWKQAQANGIEGR	2	27.3754	1.10718	821.918
SL11B_047714	GDIWKQAQANGIEGR3	GDIWKQAQANGIEGR	3	27.3754	0.827735	548.281
SL11B_047714	GDIWKQAQANGIEGR4	GDIWKQAQANGIEGR	4	27.3754	0.783531	411.463
SL11B_047715	GDKFYSLGPPGIEGR2	GDKFYSLGPPGIEGR	2	40.6626	1.08348	796.907
SL11B_047715	GDKFYSLGPPGIEGR3	GDKFYSLGPPGIEGR	3	40.6626	0.819936	531.607
SL11B_047715	GDKFYSLGPPGIEGR4	GDKFYSLGPPGIEGR	4	40.6626	0.785342	398.957
SL11B_047716	GDPWTFHPAPGIEGR2	GDPWTFHPAPGIEGR	2	41.409	1.08501	818.897
SL11B_047716	GDPWTFHPAPGIEGR3	GDPWTFHPAPGIEGR	3	41.409	0.831967	546.267
SL11B_047716	GDPWTFHPAPGIEGR4	GDPWTFHPAPGIEGR	4	41.409	0.779564	409.952
SL11B_047717	GDQSDRNFYRGIEGR2	GDQSDRNFYRGIEGR	2	7.54266	1.111	885.419
SL11B_047717	GDQSDRNFYRGIEGR3	GDQSDRNFYRGIEGR	3	7.54266	0.874577	590.615
SL11B_047717	GDQSDRNFYRGIEGR4	GDQSDRNFYRGIEGR	4	7.54266	0.78977	443.213
SL11B_047718	GEHFAANILNGIEGR2	GEHFAANILNGIEGR	2	55.2083	1.08613	799.408
SL11B_047718	GEHFAANILNGIEGR3	GEHFAANILNGIEGR	3	55.2083	0.819315	533.274
SL11B_047718	GEHFAANILNGIEGR4	GEHFAANILNGIEGR	4	55.2083	0.778129	400.207
SL11B_047719	GEQAKKWVTSGIEGR2	GEQAKKWVTSGIEGR	2	4.78	1.11484	823.436
SL11B_047719	GEQAKKWVTSGIEGR3	GEQAKKWVTSGIEGR	3	4.78	0.853052	549.293
SL11B_047719	GEQAKKWVTSGIEGR4	GEQAKKWVTSGIEGR	4	4.78	0.782224	412.222
SL11B_047720	GFAQIVRIHDGIEGR2	GFAQIVRIHDGIEGR	2	38.1892	1.14916	834.452
SL11B_047720	GFAQIVRIHDGIEGR3	GFAQIVRIHDGIEGR	3	38.1892	0.868394	556.637
SL11B_047720	GFAQIVRIHDGIEGR4	GFAQIVRIHDGIEGR	4	38.1892	0.791139	417.73
SL11B_047721	GFTWTWKKMEGIEGR2	GFTWTWKKMEGIEGR	2	57.9232	1.17483	913.456
SL11B_047721	GFTWTWKKMEGIEGR3	GFTWTWKKMEGIEGR	3	57.9232	0.902929	609.307
SL11B_047721	GFTWTWKKMEGIEGR4	GFTWTWKKMEGIEGR	4	57.9232	0.805457	457.232
SL11B_047722	GGWIEDSISKGIEGR2	GGWIEDSISKGIEGR	2	51.4815	1.11185	802.407
SL11B_047722	GGWIEDSISKGIEGR3	GGWIEDSISKGIEGR	3	51.4815	0.849442	535.274
SL11B_047722	GGWIEDSISKGIEGR4	GGWIEDSISKGIEGR	4	51.4815	0.770271	401.707
SL11B_047723	GHLLTQNYFKGIEGR2	GHLLTQNYFKGIEGR	2	37.596	1.14395	866.96
SL11B_047723	GHLLTQNYFKGIEGR3	GHLLTQNYFKGIEGR	3	37.596	0.896429	578.309
SL11B_047723	GHLLTQNYFKGIEGR4	GHLLTQNYFKGIEGR	4	37.596	0.800914	433.984
SL11B_047724	GHMSSQEEYGGIEGR2	GHMSSQEEYGGIEGR	2	-3.28167	1.0725	818.855
SL11B_047724	GHMSSQEEYGGIEGR3	GHMSSQEEYGGIEGR	3	-3.28167	0.826158	546.239
SL11B_047724	GHMSSQEEYGGIEGR4	GHMSSQEEYGGIEGR	4	-3.28167	0.780094	409.931
SL11B_047725	GHSDINLKNLGIEGR2	GHSDINLKNLGIEGR	2	25.445	1.10623	811.934
SL11B_047725	GHSDINLKNLGIEGR3	GHSDINLKNLGIEGR	3	25.445	0.859991	541.625
SL11B_047725	GHSDINLKNLGIEGR4	GHSDINLKNLGIEGR	4	25.445	0.780567	406.471
SL11B_047726	GIPSNYPEKMGIEGR2	GIPSNYPEKMGIEGR	2	23.3046	1.09863	824.412
SL11B_047726	GIPSNYPEKMGIEGR3	GIPSNYPEKMGIEGR	3	23.3046	0.859408	549.943
SL11B_047726	GIPSNYPEKMGIEGR4	GIPSNYPEKMGIEGR	4	23.3046	0.787975	412.709
SL11B_047727	GITRMSIWFAGIEGR2	GITRMSIWFAGIEGR	2	80.5205	1.12238	847.446
SL11B_047727	GITRMSIWFAGIEGR3	GITRMSIWFAGIEGR	3	80.5205	0.850488	565.3
SL11B_047727	GITRMSIWFAGIEGR4	GITRMSIWFAGIEGR	4	80.5205	0.800759	424.227
SL11B_047728	GKFIIFQQHWGIEGR2	GKFIIFQQHWGIEGR	2	53.8839	1.15915	908.486
SL11B_047728	GKFIIFQQHWGIEGR3	GKFIIFQQHWGIEGR	3	53.8839	0.894238	605.993
SL11B_047728	GKFIIFQQHWGIEGR4	GKFIIFQQHWGIEGR	4	53.8839	0.808884	454.747
SL11B_047729	GMAHLSVMEMGIEGR2	GMAHLSVMEMGIEGR	2	51.3531	1.09612	809.381
SL11B_047729	GMAHLSVMEMGIEGR3	GMAHLSVMEMGIEGR	3	51.3531	0.831261	539.923
SL11B_047729	GMAHLSVMEMGIEGR4	GMAHLSVMEMGIEGR	4	51.3531	0.787765	405.194
SL11B_047730	GMGRHDDSGIGIEGR2	GMGRHDDSGIGIEGR	2	-11.3061	1.04624	778.865
SL11B_047730	GMGRHDDSGIGIEGR3	GMGRHDDSGIGIEGR	3	-11.3061	0.81596	519.579
SL11B_047730	GMGRHDDSGIGIEGR4	GMGRHDDSGIGIEGR	4	-11.3061	0.760401	389.936
SL11B_047731	GNAWSRHRPIGIEGR2	GNAWSRHRPIGIEGR	2	-5.31528	1.10752	853.453
SL11B_047731	GNAWSRHRPIGIEGR3	GNAWSRHRPIGIEGR	3	-5.31528	0.859936	569.305
SL11B_047731	GNAWSRHRPIGIEGR4	GNAWSRHRPIGIEGR	4	-5.31528	0.778801	427.23
SL11B_047732	GNIVADTTSMGIEGR2	GNIVADTTSMGIEGR	2	37.0393	1.05135	760.872
SL11B_047732	GNIVADTTSMGIEGR3	GNIVADTTSMGIEGR	3	37.0393	0.853769	507.584
SL11B_047732	GNIVADTTSMGIEGR4	GNIVADTTSMGIEGR	4	37.0393	0.761691	380.94
SL11B_047733	GNYWYKDDSYGIEGR2	GNYWYKDDSYGIEGR	2	34.335	1.14217	911.905
SL11B_047733	GNYWYKDDSYGIEGR3	GNYWYKDDSYGIEGR	3	34.335	0.864014	608.273
SL11B_047733	GNYWYKDDSYGIEGR4	GNYWYKDDSYGIEGR	4	34.335	0.804518	456.456
SL11B_047734	GPWKHLTRPVGIEGR2	GPWKHLTRPVGIEGR	2	10.3408	1.11512	851.979
SL11B_047734	GPWKHLTRPVGIEGR3	GPWKHLTRPVGIEGR	3	10.3408	0.871905	568.322
SL11B_047734	GPWKHLTRPVGIEGR4	GPWKHLTRPVGIEGR	4	10.3408	0.799181	426.493
SL11B_047735	GRMPPNVAAGGIEGR2	GRMPPNVAAGGIEGR	2	6.62184	1.03819	741.386
SL11B_047735	GRMPPNVAAGGIEGR3	GRMPPNVAAGGIEGR	3	6.62184	0.805961	494.593
SL11B_047735	GRMPPNVAAGGIEGR4	GRMPPNVAAGGIEGR	4	6.62184	0.77478	371.197
SL11B_047736	GRWKDKIWSPGIEGR2	GRWKDKIWSPGIEGR	2	22.8628	1.1308	892.981
SL11B_047736	GRWKDKIWSPGIEGR3	GRWKDKIWSPGIEGR	3	22.8628	0.864968	595.657
SL11B_047736	GRWKDKIWSPGIEGR4	GRWKDKIWSPGIEGR	4	22.8628	0.800118	446.994
SL11B_047737	GSYNRKGKWWGIEGR2	GSYNRKGKWWGIEGR	2	14.3983	1.13758	897.463
SL11B_047737	GSYNRKGKWWGIEGR3	GSYNRKGKWWGIEGR	3	14.3983	0.879644	598.645
SL11B_047737	GSYNRKGKWWGIEGR4	GSYNRKGKWWGIEGR	4	14.3983	0.7936	449.235
SL11B_047738	GWLRDEENQSGIEGR2	GWLRDEENQSGIEGR	2	18.582	1.11004	873.414
SL11B_047738	GWLRDEENQSGIEGR3	GWLRDEENQSGIEGR	3	18.582	0.842842	582.612
SL11B_047738	GWLRDEENQSGIEGR4	GWLRDEENQSGIEGR	4	18.582	0.803171	437.211
SL11B_047739	GWQPDHHFTSGIEGR2	GWQPDHHFTSGIEGR	2	14.1224	1.10411	862.4
SL11B_047739	GWQPDHHFTSGIEGR3	GWQPDHHFTSGIEGR	3	14.1224	0.856089	575.269
SL11B_047739	GWQPDHHFTSGIEGR4	GWQPDHHFTSGIEGR	4	14.1224	0.799855	431.704
SL11B_047740	GYQLKDMWYAGIEGR2	GYQLKDMWYAGIEGR	2	67.564	1.15649	893.933
SL11B_047740	GYQLKDMWYAGIEGR3	GYQLKDMWYAGIEGR	3	67.564	0.867082	596.291
SL11B_047740	GYQLKDMWYAGIEGR4	GYQLKDMWYAGIEGR	4	67.564	0.808208	447.47
SL11B_047741	GDVDAHNVRMGIEGR2	GDVDAHNVRMGIEGR	2	2.7424	1.09684	813.394
SL11B_047741	GDVDAHNVRMGIEGR3	GDVDAHNVRMGIEGR	3	2.7424	0.853474	542.599
SL11B_047741	GDVDAHNVRMGIEGR4	GDVDAHNVRMGIEGR	4	2.7424	0.783651	407.201
SL11B_047742	GEALPEEMHNGIEGR2	GEALPEEMHNGIEGR	2	17.4708	1.09037	819.881
SL11B_047742	GEALPEEMHNGIEGR3	GEALPEEMHNGIEGR	3	17.4708	0.836444	546.923
SL11B_047742	GEALPEEMHNGIEGR4	GEALPEEMHNGIEGR	4	17.4708	0.772995	410.444
SL11B_047743	GFKPRAPVEIGIEGR2	GFKPRAPVEIGIEGR	2	22.9751	1.10249	813.46
SL11B_047743	GFKPRAPVEIGIEGR3	GFKPRAPVEIGIEGR	3	22.9751	0.848055	542.642
SL11B_047743	GFKPRAPVEIGIEGR4	GFKPRAPVEIGIEGR	4	22.9751	0.798139	407.234
SL11B_047744	GFYLSLWKHSGIEGR2	GFYLSLWKHSGIEGR	2	57.2894	1.16951	875.457
SL11B_047744	GFYLSLWKHSGIEGR3	GFYLSLWKHSGIEGR	3	57.2894	0.885442	583.974
SL11B_047744	GFYLSLWKHSGIEGR4	GFYLSLWKHSGIEGR	4	57.2894	0.798091	438.232
SL11B_047745	GKSYKAGFAQGIEGR2	GKSYKAGFAQGIEGR	2	1.41372	1.07391	784.913
SL11B_047745	GKSYKAGFAQGIEGR3	GKSYKAGFAQGIEGR	3	1.41372	0.825702	523.611
SL11B_047745	GKSYKAGFAQGIEGR4	GKSYKAGFAQGIEGR	4	1.41372	0.778623	392.96
SL11B_047746	GLLNTPDMWVGIEGR2	GLLNTPDMWVGIEGR	2	85.0328	1.09753	829.422
SL11B_047746	GLLNTPDMWVGIEGR3	GLLNTPDMWVGIEGR	3	85.0328	0.882176	553.284
SL11B_047746	GLLNTPDMWVGIEGR4	GLLNTPDMWVGIEGR	4	85.0328	0.788139	415.215
SL11B_047747	GLPAIYQDRGGIEGR2	GLPAIYQDRGGIEGR	2	26.5657	1.10937	801.423
SL11B_047747	GLPAIYQDRGGIEGR3	GLPAIYQDRGGIEGR	3	26.5657	0.836302	534.618
SL11B_047747	GLPAIYQDRGGIEGR4	GLPAIYQDRGGIEGR	4	26.5657	0.773943	401.215
SL11B_047748	GPAYTMNYQHGIEGR2	GPAYTMNYQHGIEGR	2	14.1372	1.12536	847.391
SL11B_047748	GPAYTMNYQHGIEGR3	GPAYTMNYQHGIEGR	3	14.1372	0.8608	565.263
SL11B_047748	GPAYTMNYQHGIEGR4	GPAYTMNYQHGIEGR	4	14.1372	0.781081	424.199
SL11B_047749	GQETTMIMRSGIEGR2	GQETTMIMRSGIEGR	2	20.7002	1.13306	833.406
SL11B_047749	GQETTMIMRSGIEGR3	GQETTMIMRSGIEGR	3	20.7002	0.850237	555.94
SL11B_047749	GQETTMIMRSGIEGR4	GQETTMIMRSGIEGR	4	20.7002	0.775484	417.207
SL11B_047750	GTLDWFYSPGGIEGR2	GTLDWFYSPGGIEGR	2	82.9672	1.08705	827.897
SL11B_047750	GTLDWFYSPGGIEGR3	GTLDWFYSPGGIEGR	3	82.9672	0.863179	552.267
SL11B_047750	GTLDWFYSPGGIEGR4	GTLDWFYSPGGIEGR	4	82.9672	0.778903	414.452
SL11B_047751	GWETQDKEHQGIEGR2	GWETQDKEHQGIEGR	2	-13.0492	1.11765	885.414
SL11B_047751	GWETQDKEHQGIEGR3	GWETQDKEHQGIEGR	3	-13.0492	0.866484	590.612
SL11B_047751	GWETQDKEHQGIEGR4	GWETQDKEHQGIEGR	4	-13.0492	0.794981	443.211
SL11B_047752	GYLMQPQNFHGIEGR2	GYLMQPQNFHGIEGR	2	37.8478	1.1257	873.923
SL11B_047752	GYLMQPQNFHGIEGR3	GYLMQPQNFHGIEGR	3	37.8478	0.861664	582.951
SL11B_047752	GYLMQPQNFHGIEGR4	GYLMQPQNFHGIEGR	4	37.8478	0.798125	437.465
SL11B_047753	GEAHEDRPPEGIEGR2	GEAHEDRPPEGIEGR	2	-22.2563	1.07115	824.887
SL11B_047753	GEAHEDRPPEGIEGR3	GEAHEDRPPEGIEGR	3	-22.2563	0.827959	550.261
SL11B_047753	GEAHEDRPPEGIEGR4	GEAHEDRPPEGIEGR	4	-22.2563	0.794964	412.947
SL11B_047754	GEMLPNSSRIGIEGR2	GEMLPNSSRIGIEGR	2	22.8718	1.0887	808.415
SL11B_047754	GEMLPNSSRIGIEGR3	GEMLPNSSRIGIEGR	3	22.8718	0.832244	539.279
SL11B_047754	GEMLPNSSRIGIEGR4	GEMLPNSSRIGIEGR	4	22.8718	0.776783	404.711
SL11B_047755	GENSYKFRQEGIEGR2	GENSYKFRQEGIEGR	2	-2.58757	1.1219	885.432
SL11B_047755	GENSYKFRQEGIEGR3	GENSYKFRQEGIEGR	3	-2.58757	0.863449	590.624
SL11B_047755	GENSYKFRQEGIEGR4	GENSYKFRQEGIEGR	4	-2.58757	0.785304	443.22
SL11B_047756	GGEMFPEMFNGIEGR2	GGEMFPEMFNGIEGR	2	81.1663	1.0878	835.869
SL11B_047756	GGEMFPEMFNGIEGR3	GGEMFPEMFNGIEGR	3	81.1663	0.86385	557.582
SL11B_047756	GGEMFPEMFNGIEGR4	GGEMFPEMFNGIEGR	4	81.1663	0.773951	418.438
SL11B_047757	GGIGPLTNSDGIEGR2	GGIGPLTNSDGIEGR	2	28.2536	1.02578	721.865
SL11B_047757	GGIGPLTNSDGIEGR3	GGIGPLTNSDGIEGR	3	28.2536	0.814161	481.579
SL11B_047757	GGIGPLTNSDGIEGR4	GGIGPLTNSDGIEGR	4	28.2536	0.748349	361.436
SL11B_047758	GHMAYDSSVSGIEGR2	GHMAYDSSVSGIEGR	2	9.32321	1.06086	783.354
SL11B_047758	GHMAYDSSVSGIEGR3	GHMAYDSSVSGIEGR	3	9.32321	0.820773	522.572
SL11B_047758	GHMAYDSSVSGIEGR4	GHMAYDSSVSGIEGR	4	9.32321	0.777546	392.181
SL11B_047759	GMMYFPWHIRGIEGR2	GMMYFPWHIRGIEGR	2	69.7525	1.16698	925.453
SL11B_047759	GMMYFPWHIRGIEGR3	GMMYFPWHIRGIEGR	3	69.7525	0.887469	617.304
SL11B_047759	GMMYFPWHIRGIEGR4	GMMYFPWHIRGIEGR	4	69.7525	0.802334	463.23
SL11B_047760	GMVMNDIQKTGIEGR2	GMVMNDIQKTGIEGR	2	27.3643	1.11719	824.911
SL11B_047760	GMVMNDIQKTGIEGR3	GMVMNDIQKTGIEGR	3	27.3643	0.85517	550.276
SL11B_047760	GMVMNDIQKTGIEGR4	GMVMNDIQKTGIEGR	4	27.3643	0.780385	412.959
SL11B_047761	GNKIFSADPVGIEGR2	GNKIFSADPVGIEGR	2	35.3996	1.07234	780.413
SL11B_047761	GNKIFSADPVGIEGR3	GNKIFSADPVGIEGR	3	35.3996	0.819871	520.611
SL11B_047761	GNKIFSADPVGIEGR4	GNKIFSADPVGIEGR	4	35.3996	0.783963	390.71
SL11B_047762	GRNRWEIGEKGIEGR2	GRNRWEIGEKGIEGR	2	3.57691	1.10697	878.964
SL11B_047762	GRNRWEIGEKGIEGR3	GRNRWEIGEKGIEGR	3	3.57691	0.886465	586.312
SL11B_047762	GRNRWEIGEKGIEGR4	GRNRWEIGEKGIEGR	4	3.57691	0.804956	439.986
SL11B_047763	GTGIELIGPWGIEGR2	GTGIELIGPWGIEGR	2	84.7432	1.05855	777.917
SL11B_047763	GTGIELIGPWGIEGR3	GTGIELIGPWGIEGR	3	84.7432	0.852308	518.947
SL11B_047763	GTGIELIGPWGIEGR4	GTGIELIGPWGIEGR	4	84.7432	0.764353	389.462
SL11B_047764	GTWLYEYEKIGIEGR2	GTWLYEYEKIGIEGR	2	72.9476	1.17395	907.46
SL11B_047764	GTWLYEYEKIGIEGR3	GTWLYEYEKIGIEGR	3	72.9476	0.893438	605.309
SL11B_047764	GTWLYEYEKIGIEGR4	GTWLYEYEKIGIEGR	4	72.9476	0.803328	454.233
SL11B_047765	GWKYEPQDHMGIEGR2	GWKYEPQDHMGIEGR	2	17.1704	1.12662	901.918
SL11B_047765	GWKYEPQDHMGIEGR3	GWKYEPQDHMGIEGR	3	17.1704	0.881094	601.614
SL11B_047765	GWKYEPQDHMGIEGR4	GWKYEPQDHMGIEGR	4	17.1704	0.814677	451.462
SL11B_047766	GYGLTMSMHHGIEGR2	GYGLTMSMHHGIEGR	2	18.7335	1.13704	823.382
SL11B_047766	GYGLTMSMHHGIEGR3	GYGLTMSMHHGIEGR	3	18.7335	0.857924	549.257
SL11B_047766	GYGLTMSMHHGIEGR4	GYGLTMSMHHGIEGR	4	18.7335	0.783424	412.195
SL11B_047767	GFRETWNHYWGIEGR2	GFRETWNHYWGIEGR	2	49.3197	1.16517	954.45
SL11B_047767	GFRETWNHYWGIEGR3	GFRETWNHYWGIEGR	3	49.3197	0.887113	636.636
SL11B_047767	GFRETWNHYWGIEGR4	GFRETWNHYWGIEGR	4	49.3197	0.821379	477.729
SL11B_047768	GFYKNAPNGVGIEGR2	GFYKNAPNGVGIEGR	2	12.4599	1.07386	789.905
SL11B_047768	GFYKNAPNGVGIEGR3	GFYKNAPNGVGIEGR	3	12.4599	0.821378	526.939
SL11B_047768	GFYKNAPNGVGIEGR4	GFYKNAPNGVGIEGR	4	12.4599	0.789933	395.456
SL11B_047769	GGSLEMKAITGIEGR2	GGSLEMKAITGIEGR	2	44.6109	1.07735	759.901
SL11B_047769	GGSLEMKAITGIEGR3	GGSLEMKAITGIEGR	3	44.6109	0.825551	506.936
SL11B_047769	GGSLEMKAITGIEGR4	GGSLEMKAITGIEGR	4	44.6109	0.76807	380.454
SL11B_047770	GHMFGWMGKRGIEGR2	GHMFGWMGKRGIEGR	2	20.7531	1.13341	859.922
SL11B_047770	GHMFGWMGKRGIEGR3	GHMFGWMGKRGIEGR	3	20.7531	0.885051	573.617
SL11B_047770	GHMFGWMGKRGIEGR4	GHMFGWMGKRGIEGR	4	20.7531	0.782039	430.465
SL11B_047771	GHSGNNFDAHGIEGR2	GHSGNNFDAHGIEGR	2	-15.3919	1.0496	784.353
SL11B_047771	GHSGNNFDAHGIEGR3	GHSGNNFDAHGIEGR	3	-15.3919	0.854116	523.238
SL11B_047771	GHSGNNFDAHGIEGR4	GHSGNNFDAHGIEGR	4	-15.3919	0.769244	392.68
SL11B_047772	GHTDERQNFHGIEGR2	GHTDERQNFHGIEGR	2	-22.0231	1.09421	876.912
SL11B_047772	GHTDERQNFHGIEGR3	GHTDERQNFHGIEGR	3	-22.0231	0.869947	584.944
SL11B_047772	GHTDERQNFHGIEGR4	GHTDERQNFHGIEGR	4	-22.0231	0.79328	438.959
SL11B_047773	GMGPPEHMHKGIEGR2	GMGPPEHMHKGIEGR	2	-19.0513	1.06589	816.89
SL11B_047773	GMGPPEHMHKGIEGR3	GMGPPEHMHKGIEGR	3	-19.0513	0.836202	544.929
SL11B_047773	GMGPPEHMHKGIEGR4	GMGPPEHMHKGIEGR	4	-19.0513	0.771766	408.949
SL11B_047774	GQIPGQEYNQGIEGR2	GQIPGQEYNQGIEGR	2	14.4397	1.07393	823.4
SL11B_047774	GQIPGQEYNQGIEGR3	GQIPGQEYNQGIEGR	3	14.4397	0.861136	549.269
SL11B_047774	GQIPGQEYNQGIEGR4	GQIPGQEYNQGIEGR	4	14.4397	0.780279	412.204
SL11B_047775	GVDWWEKQLFGIEGR2	GVDWWEKQLFGIEGR	2	96.1426	1.16936	910.46
SL11B_047775	GVDWWEKQLFGIEGR3	GVDWWEKQLFGIEGR	3	96.1426	0.86577	607.309
SL11B_047775	GVDWWEKQLFGIEGR4	GVDWWEKQLFGIEGR	4	96.1426	0.79835	455.734
SL11B_047776	GVSAWFIRHYGIEGR2	GVSAWFIRHYGIEGR	2	52.423	1.158	874.455
SL11B_047776	GVSAWFIRHYGIEGR3	GVSAWFIRHYGIEGR	3	52.423	0.877877	583.306
SL11B_047776	GVSAWFIRHYGIEGR4	GVSAWFIRHYGIEGR	4	52.423	0.794159	437.731
SL11B_047777	GWGVANKSWAGIEGR2	GWGVANKSWAGIEGR	2	42.7344	1.10257	794.405
SL11B_047777	GWGVANKSWAGIEGR3	GWGVANKSWAGIEGR	3	42.7344	0.833579	529.939
SL11B_047777	GWGVANKSWAGIEGR4	GWGVANKSWAGIEGR	4	42.7344	0.778403	397.706
SL11B_047778	GWNYGINQRLGIEGR2	GWNYGINQRLGIEGR	2	44.0414	1.14888	866.947
SL11B_047778	GWNYGINQRLGIEGR3	GWNYGINQRLGIEGR	3	44.0414	0.865625	578.301
SL11B_047778	GWNYGINQRLGIEGR4	GWNYGINQRLGIEGR	4	44.0414	0.790692	433.977
SL11B_047779	GFGYHLYMPKGIEGR2	GFGYHLYMPKGIEGR	2	42.759	1.14974	862.933
SL11B_047779	GFGYHLYMPKGIEGR3	GFGYHLYMPKGIEGR	3	42.759	0.897879	575.624
SL11B_047779	GFGYHLYMPKGIEGR4	GFGYHLYMPKGIEGR	4	42.759	0.815577	431.97
SL11B_047780	GFWKLFSMTTGIEGR2	GFWKLFSMTTGIEGR	2	96.2388	1.15072	865.44
SL11B_047780	GFWKLFSMTTGIEGR3	GFWKLFSMTTGIEGR	3	96.2388	0.857112	577.296
SL11B_047780	GFWKLFSMTTGIEGR4	GFWKLFSMTTGIEGR	4	96.2388	0.802913	433.224
SL11B_047781	GGITDSGKVDGIEGR2	GGITDSGKVDGIEGR	2	1.25375	1.04657	730.871
SL11B_047781	GGITDSGKVDGIEGR3	GGITDSGKVDGIEGR	3	1.25375	0.814658	487.583
SL11B_047781	GGITDSGKVDGIEGR4	GGITDSGKVDGIEGR	4	1.25375	0.760121	365.939
SL11B_047782	GPNYSWNWEKGIEGR2	GPNYSWNWEKGIEGR	2	51.68	1.13104	896.924
SL11B_047782	GPNYSWNWEKGIEGR3	GPNYSWNWEKGIEGR	3	51.68	0.881065	598.285
SL11B_047782	GPNYSWNWEKGIEGR4	GPNYSWNWEKGIEGR	4	51.68	0.79085	448.965
SL11B_047783	GQVFYKKSLTGIEGR2	GQVFYKKSLTGIEGR	2	18.8786	1.14086	841.965
SL11B_047783	GQVFYKKSLTGIEGR3	GQVFYKKSLTGIEGR	3	18.8786	0.870948	561.646
SL11B_047783	GQVFYKKSLTGIEGR4	GQVFYKKSLTGIEGR	4	18.8786	0.794155	421.486
SL11B_047784	GSLGEYPSRNGIEGR2	GSLGEYPSRNGIEGR	2	3.42599	1.08141	796.395
SL11B_047784	GSLGEYPSRNGIEGR3	GSLGEYPSRNGIEGR	3	3.42599	0.821278	531.266
SL11B_047784	GSLGEYPSRNGIEGR4	GSLGEYPSRNGIEGR	4	3.42599	0.767681	398.701
SL11B_047785	GWGNLFNEMPGIEGR2	GWGNLFNEMPGIEGR	2	91.095	1.08915	838.896
SL11B_047785	GWGNLFNEMPGIEGR3	GWGNLFNEMPGIEGR	3	91.095	0.868612	559.6
SL11B_047785	GWGNLFNEMPGIEGR4	GWGNLFNEMPGIEGR	4	91.095	0.78562	419.952
SL11B_047786	GYWWPVVKTEGIEGR2	GYWWPVVKTEGIEGR	2	64.9636	1.15119	888.957
SL11B_047786	GYWWPVVKTEGIEGR3	GYWWPVVKTEGIEGR	3	64.9636	0.885952	592.974
SL11B_047786	GYWWPVVKTEGIEGR4	GYWWPVVKTEGIEGR	4	64.9636	0.807346	444.982
SL11B_047787	GHADELGLMSGIEGR2	GHADELGLMSGIEGR	2	43.1481	1.05377	771.372
SL11B_047787	GHADELGLMSGIEGR3	GHADELGLMSGIEGR	3	43.1481	0.814181	514.584
SL11B_047787	GHADELGLMSGIEGR4	GHADELGLMSGIEGR	4	43.1481	0.77039	386.19
SL11B_047788	GINPKSMKDYGIEGR2	GINPKSMKDYGIEGR	2	10.5055	1.11577	832.925
SL11B_047788	GINPKSMKDYGIEGR3	GINPKSMKDYGIEGR	3	10.5055	0.876162	555.619
SL11B_047788	GINPKSMKDYGIEGR4	GINPKSMKDYGIEGR	4	10.5055	0.797988	416.966
SL11B_047789	GMKYEDLSDSGIEGR2	GMKYEDLSDSGIEGR	2	22.3904	1.097	828.88
SL11B_047789	GMKYEDLSDSGIEGR3	GMKYEDLSDSGIEGR	3	22.3904	0.835325	552.923
SL11B_047789	GMKYEDLSDSGIEGR4	GMKYEDLSDSGIEGR	4	22.3904	0.791118	414.944
SL11B_047790	GGKPLHKWMHGIEGR2	GGKPLHKWMHGIEGR	2	-5.5151	1.10967	851.952
SL11B_047790	GGKPLHKWMHGIEGR3	GGKPLHKWMHGIEGR	3	-5.5151	0.879214	568.303
SL11B_047790	GGKPLHKWMHGIEGR4	GGKPLHKWMHGIEGR	4	-5.5151	0.786763	426.479
SL11B_047791	GQQYMYWQDWGIEGR2	GQQYMYWQDWGIEGR	2	81.4092	1.16452	958.923
SL11B_047791	GQQYMYWQDWGIEGR3	GQQYMYWQDWGIEGR	3	81.4092	0.911137	639.618
SL11B_047791	GQQYMYWQDWGIEGR4	GQQYMYWQDWGIEGR	4	81.4092	0.805882	479.965
SL11B_047792	GVMNHHKKYLGIEGR2	GVMNHHKKYLGIEGR	2	-14.031	1.13281	869.962
SL11B_047792	GVMNHHKKYLGIEGR3	GVMNHHKKYLGIEGR	3	-14.031	0.884136	580.311
SL11B_047792	GVMNHHKKYLGIEGR4	GVMNHHKKYLGIEGR	4	-14.031	0.790969	435.485
SL11B_047793	GKIATKANHFGIEGR2	GKIATKANHFGIEGR	2	-12.3361	1.08794	799.942
SL11B_047793	GKIATKANHFGIEGR3	GKIATKANHFGIEGR	3	-12.3361	0.867899	533.63
SL11B_047793	GKIATKANHFGIEGR4	GKIATKANHFGIEGR	4	-12.3361	0.795462	400.474
SL11B_047794	GKLREPNSYEGIEGR2	GKLREPNSYEGIEGR	2	-1.91428	1.10249	852.937
SL11B_047794	GKLREPNSYEGIEGR3	GKLREPNSYEGIEGR	3	-1.91428	0.835786	568.96
SL11B_047794	GKLREPNSYEGIEGR4	GKLREPNSYEGIEGR	4	-1.91428	0.795179	426.972
SL11B_047795	GQGTHRQDFGGIEGR2	GQGTHRQDFGGIEGR	2	-15.1193	1.0728	807.89
SL11B_047795	GQGTHRQDFGGIEGR3	GQGTHRQDFGGIEGR	3	-15.1193	0.835393	538.929
SL11B_047795	GQGTHRQDFGGIEGR4	GQGTHRQDFGGIEGR	4	-15.1193	0.774012	404.449
SL11B_047796	GSFDNAFKEWGIEGR2	GSFDNAFKEWGIEGR	2	62.2405	1.13338	856.905
SL11B_047796	GSFDNAFKEWGIEGR3	GSFDNAFKEWGIEGR	3	62.2405	0.860229	571.606
SL11B_047796	GSFDNAFKEWGIEGR4	GSFDNAFKEWGIEGR	4	62.2405	0.786541	428.956
SL11B_047797	GHRYDHVLFRGIEGR2	GHRYDHVLFRGIEGR	2	9.42932	1.14069	906.474
SL11B_047797	GHRYDHVLFRGIEGR3	GHRYDHVLFRGIEGR	3	9.42932	0.893425	604.652
SL11B_047797	GHRYDHVLFRGIEGR4	GHRYDHVLFRGIEGR	4	9.42932	0.810929	453.741
SL11B_047798	GSWTLLHVMNGIEGR2	GSWTLLHVMNGIEGR	2	78.915	1.13523	835.428
SL11B_047798	GSWTLLHVMNGIEGR3	GSWTLLHVMNGIEGR	3	78.915	0.851079	557.288
SL11B_047798	GSWTLLHVMNGIEGR4	GSWTLLHVMNGIEGR	4	78.915	0.786027	418.217
SL11B_047799	GWKEISKGMFGIEGR2	GWKEISKGMFGIEGR	2	52.2497	1.13539	847.938
SL11B_047799	GWKEISKGMFGIEGR3	GWKEISKGMFGIEGR	3	52.2497	0.872731	565.628
SL11B_047799	GWKEISKGMFGIEGR4	GWKEISKGMFGIEGR	4	52.2497	0.799164	424.473
SL11B_047800	GKTRVTPFLLGIEGR2	GKTRVTPFLLGIEGR	2	46.2454	1.11176	822.483
SL11B_047800	GKTRVTPFLLGIEGR3	GKTRVTPFLLGIEGR	3	46.2454	0.834522	548.658
SL11B_047800	GKTRVTPFLLGIEGR4	GKTRVTPFLLGIEGR	4	46.2454	0.79125	411.745
SL11B_047801	GWRESSFTRPGIEGR2	GWRESSFTRPGIEGR	2	14.7354	1.12245	867.937
SL11B_047801	GWRESSFTRPGIEGR3	GWRESSFTRPGIEGR	3	14.7354	0.890185	578.961
SL11B_047801	GWRESSFTRPGIEGR4	GWRESSFTRPGIEGR	4	14.7354	0.805782	434.472
SL11B_047802	GRNEMKKWEHGIEGR2	GRNEMKKWEHGIEGR	2	-12.1926	1.11644	913.958
SL11B_047802	GRNEMKKWEHGIEGR3	GRNEMKKWEHGIEGR	3	-12.1926	0.891746	609.641
SL11B_047802	GRNEMKKWEHGIEGR4	GRNEMKKWEHGIEGR	4	-12.1926	0.798859	457.482
SL11B_047803	GWLLHIAGAFGIEGR2	GWLLHIAGAFGIEGR	2	92.4705	1.0976	798.936
SL11B_047803	GWLLHIAGAFGIEGR3	GWLLHIAGAFGIEGR	3	92.4705	0.861849	532.96
SL11B_047803	GWLLHIAGAFGIEGR4	GWLLHIAGAFGIEGR	4	92.4705	0.786595	399.972
SL11B_047804	GESILELHTKGIEGR2	GESILELHTKGIEGR	2	24.431	1.13941	819.944
SL11B_047804	GESILELHTKGIEGR3	GESILELHTKGIEGR	3	24.431	0.851718	546.965
SL11B_047804	GESILELHTKGIEGR4	GESILELHTKGIEGR	4	24.431	0.780897	410.476
SL11B_047805	GNSWVWTMMKGIEGR2	GNSWVWTMMKGIEGR	2	88.3981	1.1551	876.421
SL11B_047805	GNSWVWTMMKGIEGR3	GNSWVWTMMKGIEGR	3	88.3981	0.876389	584.617
SL11B_047805	GNSWVWTMMKGIEGR4	GNSWVWTMMKGIEGR	4	88.3981	0.780898	438.714
SL11B_047806	GWSGKQGWSQGIEGR2	GWSGKQGWSQGIEGR	2	21.704	1.09185	816.898
SL11B_047806	GWSGKQGWSQGIEGR3	GWSGKQGWSQGIEGR	3	21.704	0.824907	544.934
SL11B_047806	GWSGKQGWSQGIEGR4	GWSGKQGWSQGIEGR	4	21.704	0.782527	408.952
SL11B_047807	GAHSWNRPDRGIEGR2	GAHSWNRPDRGIEGR	2	-21.0974	1.08213	854.425
SL11B_047807	GAHSWNRPDRGIEGR3	GAHSWNRPDRGIEGR	3	-21.0974	0.857471	569.952
SL11B_047807	GAHSWNRPDRGIEGR4	GAHSWNRPDRGIEGR	4	-21.0974	0.793419	427.716
SL11B_047808	GLDSDDFNVPGIEGR2	GLDSDDFNVPGIEGR	2	54.9201	1.06447	795.873
SL11B_047808	GLDSDDFNVPGIEGR3	GLDSDDFNVPGIEGR	3	54.9201	0.855045	530.918
SL11B_047808	GLDSDDFNVPGIEGR4	GLDSDDFNVPGIEGR	4	54.9201	0.774879	398.44
SL11B_047809	GMGYKADRQPGIEGR2	GMGYKADRQPGIEGR	2	-13.4216	1.09498	817.907
SL11B_047809	GMGYKADRQPGIEGR3	GMGYKADRQPGIEGR	3	-13.4216	0.845948	545.607
SL11B_047809	GMGYKADRQPGIEGR4	GMGYKADRQPGIEGR	4	-13.4216	0.784804	409.457
SL11B_047810	GMHFKNDAKMGIEGR2	GMHFKNDAKMGIEGR	2	-2.27099	1.10466	845.911
SL11B_047810	GMHFKNDAKMGIEGR3	GMHFKNDAKMGIEGR	3	-2.27099	0.875323	564.277
SL11B_047810	GMHFKNDAKMGIEGR4	GMHFKNDAKMGIEGR	4	-2.27099	0.800441	423.459
SL11B_047811	GASKQQNPVVGIEGR2	GASKQQNPVVGIEGR	2	-3.05225	1.05613	770.415
SL11B_047811	GASKQQNPVVGIEGR3	GASKQQNPVVGIEGR	3	-3.05225	0.813589	513.946
SL11B_047811	GASKQQNPVVGIEGR4	GASKQQNPVVGIEGR	4	-3.05225	0.780678	385.711
SL11B_047812	GDKRYVTTHIGIEGR2	GDKRYVTTHIGIEGR	2	-5.39651	1.11061	851.455
SL11B_047812	GDKRYVTTHIGIEGR3	GDKRYVTTHIGIEGR	3	-5.39651	0.867044	567.973
SL11B_047812	GDKRYVTTHIGIEGR4	GDKRYVTTHIGIEGR	4	-5.39651	0.794839	426.231
SL11B_047813	GHKWSLIDIVGIEGR2	GHKWSLIDIVGIEGR	2	68.2191	1.11907	840.465
SL11B_047813	GHKWSLIDIVGIEGR3	GHKWSLIDIVGIEGR	3	68.2191	0.845739	560.646
SL11B_047813	GHKWSLIDIVGIEGR4	GHKWSLIDIVGIEGR	4	68.2191	0.789627	420.736
SL11B_047814	GNYGKEPWMQGIEGR2	GNYGKEPWMQGIEGR	2	35.9631	1.11195	861.407
SL11B_047814	GNYGKEPWMQGIEGR3	GNYGKEPWMQGIEGR	3	35.9631	0.827943	574.607
SL11B_047814	GNYGKEPWMQGIEGR4	GNYGKEPWMQGIEGR	4	35.9631	0.795955	431.207
SL11B_047815	GPEANSRWWLGIEGR2	GPEANSRWWLGIEGR	2	57.4217	1.12136	864.434
SL11B_047815	GPEANSRWWLGIEGR3	GPEANSRWWLGIEGR	3	57.4217	0.841236	576.625
SL11B_047815	GPEANSRWWLGIEGR4	GPEANSRWWLGIEGR	4	57.4217	0.783861	432.721
SL11B_047816	GVSAGGGYKEGIEGR2	GVSAGGGYKEGIEGR	2	-9.66315	1.04446	718.86
SL11B_047816	GVSAGGGYKEGIEGR3	GVSAGGGYKEGIEGR	3	-9.66315	0.808317	479.576
SL11B_047816	GVSAGGGYKEGIEGR4	GVSAGGGYKEGIEGR	4	-9.66315	0.753521	359.934
SL11B_047817	GWWRGVFAMVGIEGR2	GWWRGVFAMVGIEGR	2	107.843	1.12883	860.941
SL11B_047817	GWWRGVFAMVGIEGR3	GWWRGVFAMVGIEGR	3	107.843	0.878988	574.296
SL11B_047817	GWWRGVFAMVGIEGR4	GWWRGVFAMVGIEGR	4	107.843	0.799103	430.974
SL11B_047818	GYLVIFWPGKGIEGR2	GYLVIFWPGKGIEGR	2	81.4227	1.15803	846.467
SL11B_047818	GYLVIFWPGKGIEGR3	GYLVIFWPGKGIEGR	3	81.4227	0.875599	564.647
SL11B_047818	GYLVIFWPGKGIEGR4	GYLVIFWPGKGIEGR	4	81.4227	0.796539	423.737
SL11B_047819	GEFWQMYQNLGIEGR2	GEFWQMYQNLGIEGR	2	87.171	1.14262	914.428
SL11B_047819	GEFWQMYQNLGIEGR3	GEFWQMYQNLGIEGR	3	87.171	0.888447	609.954
SL11B_047819	GEFWQMYQNLGIEGR4	GEFWQMYQNLGIEGR	4	87.171	0.795775	457.718
SL11B_047820	GFGDPEWGWPGIEGR2	GFGDPEWGWPGIEGR	2	84.1018	1.07915	830.381
SL11B_047820	GFGDPEWGWPGIEGR3	GFGDPEWGWPGIEGR	3	84.1018	0.850522	553.923
SL11B_047820	GFGDPEWGWPGIEGR4	GFGDPEWGWPGIEGR	4	84.1018	0.780958	415.694
SL11B_047821	GFSHQKPKDLGIEGR2	GFSHQKPKDLGIEGR	2	-12.1435	1.11354	834.944
SL11B_047821	GFSHQKPKDLGIEGR3	GFSHQKPKDLGIEGR	3	-12.1435	0.872687	556.965
SL11B_047821	GFSHQKPKDLGIEGR4	GFSHQKPKDLGIEGR	4	-12.1435	0.800674	417.976
SL11B_047822	GHEHFNPSGFGIEGR2	GHEHFNPSGFGIEGR	2	20.8663	1.08104	820.882
SL11B_047822	GHEHFNPSGFGIEGR3	GHEHFNPSGFGIEGR	3	20.8663	0.828784	547.59
SL11B_047822	GHEHFNPSGFGIEGR4	GHEHFNPSGFGIEGR	4	20.8663	0.788183	410.945
SL11B_047823	GMYSDRYWYPGIEGR2	GMYSDRYWYPGIEGR	2	48.9239	1.15648	925.42
SL11B_047823	GMYSDRYWYPGIEGR3	GMYSDRYWYPGIEGR	3	48.9239	0.864354	617.282
SL11B_047823	GMYSDRYWYPGIEGR4	GMYSDRYWYPGIEGR	4	48.9239	0.813602	463.214
SL11B_047824	GNFNPMPPPAGIEGR2	GNFNPMPPPAGIEGR	2	36.3743	1.0631	777.38
SL11B_047824	GNFNPMPPPAGIEGR3	GNFNPMPPPAGIEGR	3	36.3743	0.813713	518.589
SL11B_047824	GNFNPMPPPAGIEGR4	GNFNPMPPPAGIEGR	4	36.3743	0.77915	389.194
SL11B_047825	GQMYLEWRKMGIEGR2	GQMYLEWRKMGIEGR	2	46.0417	1.18811	927.461
SL11B_047825	GQMYLEWRKMGIEGR3	GQMYLEWRKMGIEGR	3	46.0417	0.898927	618.643
SL11B_047825	GQMYLEWRKMGIEGR4	GQMYLEWRKMGIEGR	4	46.0417	0.802405	464.234
SL11B_047826	GVPKDQTNYMGIEGR2	GVPKDQTNYMGIEGR	2	13.4161	1.09576	832.907
SL11B_047826	GVPKDQTNYMGIEGR3	GVPKDQTNYMGIEGR	3	13.4161	0.839646	555.607
SL11B_047826	GVPKDQTNYMGIEGR4	GVPKDQTNYMGIEGR	4	13.4161	0.794389	416.957
SL11B_047827	GAMRWFMGGVGIEGR2	GAMRWFMGGVGIEGR	2	69.159	1.09172	812.398
SL11B_047827	GAMRWFMGGVGIEGR3	GAMRWFMGGVGIEGR	3	69.159	0.835014	541.934
SL11B_047827	GAMRWFMGGVGIEGR4	GAMRWFMGGVGIEGR	4	69.159	0.784745	406.702
SL11B_047828	GDGTQTEGMMGIEGR2	GDGTQTEGMMGIEGR	2	23.7058	1.03519	769.832
SL11B_047828	GDGTQTEGMMGIEGR3	GDGTQTEGMMGIEGR	3	23.7058	0.841237	513.557
SL11B_047828	GDGTQTEGMMGIEGR4	GDGTQTEGMMGIEGR	4	23.7058	0.754953	385.42
SL11B_047829	GELIIGEKRAGIEGR2	GELIIGEKRAGIEGR	2	8.55975	1.13253	799.455
SL11B_047829	GELIIGEKRAGIEGR3	GELIIGEKRAGIEGR	3	8.55975	0.851822	533.306
SL11B_047829	GELIIGEKRAGIEGR4	GELIIGEKRAGIEGR	4	8.55975	0.775679	400.231
SL11B_047830	GEQEYWIKFGGIEGR2	GEQEYWIKFGGIEGR	2	65.1286	1.14169	884.936
SL11B_047830	GEQEYWIKFGGIEGR3	GEQEYWIKFGGIEGR	3	65.1286	0.874952	590.293
SL11B_047830	GEQEYWIKFGGIEGR4	GEQEYWIKFGGIEGR	4	65.1286	0.790264	442.972
SL11B_047831	GEYGRSWLPKGIEGR2	GEYGRSWLPKGIEGR	2	32.8714	1.11959	852.944
SL11B_047831	GEYGRSWLPKGIEGR3	GEYGRSWLPKGIEGR	3	32.8714	0.882462	568.965
SL11B_047831	GEYGRSWLPKGIEGR4	GEYGRSWLPKGIEGR	4	32.8714	0.800124	426.976
SL11B_047832	GFFEQNKFNVGIEGR2	GFFEQNKFNVGIEGR	2	50.1665	1.14169	871.436
SL11B_047832	GFFEQNKFNVGIEGR3	GFFEQNKFNVGIEGR	3	50.1665	0.860813	581.293
SL11B_047832	GFFEQNKFNVGIEGR4	GFFEQNKFNVGIEGR	4	50.1665	0.798974	436.222
SL11B_047833	GKKMFDIIFWGIEGR2	GKKMFDIIFWGIEGR	2	89.0178	1.14885	898.979
SL11B_047833	GKKMFDIIFWGIEGR3	GKKMFDIIFWGIEGR	3	89.0178	0.856896	599.655
SL11B_047833	GKKMFDIIFWGIEGR4	GKKMFDIIFWGIEGR	4	89.0178	0.796815	449.993
SL11B_047834	GKTLIMRDVNGIEGR2	GKTLIMRDVNGIEGR	2	24.8309	1.11987	829.954
SL11B_047834	GKTLIMRDVNGIEGR3	GKTLIMRDVNGIEGR	3	24.8309	0.854645	553.638
SL11B_047834	GKTLIMRDVNGIEGR4	GKTLIMRDVNGIEGR	4	24.8309	0.782892	415.481
SL11B_047835	GLVRAGYLHRGIEGR2	GLVRAGYLHRGIEGR	2	1.08261	1.12618	827.468
SL11B_047835	GLVRAGYLHRGIEGR3	GLVRAGYLHRGIEGR	3	1.08261	0.877575	551.981
SL11B_047835	GLVRAGYLHRGIEGR4	GLVRAGYLHRGIEGR	4	1.08261	0.788014	414.238
SL11B_047837	GMVHWLIGFAGIEGR2	GMVHWLIGFAGIEGR	2	99.1368	1.10535	821.93
SL11B_047837	GMVHWLIGFAGIEGR3	GMVHWLIGFAGIEGR	3	99.1368	0.850168	548.289
SL11B_047837	GMVHWLIGFAGIEGR4	GMVHWLIGFAGIEGR	4	99.1368	0.791946	411.469
SL11B_047838	GNYQKYQMHRGIEGR2	GNYQKYQMHRGIEGR	2	-16.841	1.12853	918.95
SL11B_047838	GNYQKYQMHRGIEGR3	GNYQKYQMHRGIEGR	3	-16.841	0.891281	612.969
SL11B_047838	GNYQKYQMHRGIEGR4	GNYQKYQMHRGIEGR	4	-16.841	0.798685	459.979
SL11B_047839	GPYPVKIADAGIEGR2	GPYPVKIADAGIEGR	2	31.5342	1.08229	771.917
SL11B_047839	GPYPVKIADAGIEGR3	GPYPVKIADAGIEGR	3	31.5342	0.844352	514.947
SL11B_047839	GPYPVKIADAGIEGR4	GPYPVKIADAGIEGR	4	31.5342	0.77937	386.462
SL11B_047840	GQYQSRTFNTGIEGR2	GQYQSRTFNTGIEGR	2	4.59574	1.11643	857.419
SL11B_047840	GQYQSRTFNTGIEGR3	GQYQSRTFNTGIEGR	3	4.59574	0.841977	571.948
SL11B_047840	GQYQSRTFNTGIEGR4	GQYQSRTFNTGIEGR	4	4.59574	0.79561	429.213
SL11B_047841	GRFEEHEFIPGIEGR2	GRFEEHEFIPGIEGR	2	32.9461	1.13042	886.939
SL11B_047841	GRFEEHEFIPGIEGR3	GRFEEHEFIPGIEGR	3	32.9461	0.85705	591.629
SL11B_047841	GRFEEHEFIPGIEGR4	GRFEEHEFIPGIEGR	4	32.9461	0.807855	443.973
SL11B_047842	GSQAAPMEMPGIEGR2	GSQAAPMEMPGIEGR	2	34.3304	1.03097	765.856
SL11B_047842	GSQAAPMEMPGIEGR3	GSQAAPMEMPGIEGR	3	34.3304	0.837333	510.906
SL11B_047842	GSQAAPMEMPGIEGR4	GSQAAPMEMPGIEGR	4	34.3304	0.757875	383.431
SL11B_047843	GWLYLMHKWSGIEGR2	GWLYLMHKWSGIEGR	2	73.6373	1.19983	916.967
SL11B_047843	GWLYLMHKWSGIEGR3	GWLYLMHKWSGIEGR	3	73.6373	0.897367	611.647
SL11B_047843	GWLYLMHKWSGIEGR4	GWLYLMHKWSGIEGR	4	73.6373	0.811736	458.987
SL11B_047844	GAQKEEKWHMGIEGR2	GAQKEEKWHMGIEGR	2	-3.20051	1.10911	878.433
SL11B_047844	GAQKEEKWHMGIEGR3	GAQKEEKWHMGIEGR	3	-3.20051	0.879776	585.958
SL11B_047844	GAQKEEKWHMGIEGR4	GAQKEEKWHMGIEGR	4	-3.20051	0.798906	439.72
SL11B_047845	GEVHTPYHNVGIEGR2	GEVHTPYHNVGIEGR	2	-3.88892	1.09209	832.911
SL11B_047845	GEVHTPYHNVGIEGR3	GEVHTPYHNVGIEGR	3	-3.88892	0.843436	555.61
SL11B_047845	GEVHTPYHNVGIEGR4	GEVHTPYHNVGIEGR	4	-3.88892	0.797293	416.959
SL11B_047846	GGSGMNDMNDGIEGR2	GGSGMNDMNDGIEGR	2	9.81796	1.02246	755.306
SL11B_047846	GGSGMNDMNDGIEGR3	GGSGMNDMNDGIEGR	3	9.81796	0.816226	503.873
SL11B_047846	GGSGMNDMNDGIEGR4	GGSGMNDMNDGIEGR	4	9.81796	0.743308	378.157
SL11B_047847	GHLWEMHRNGGIEGR2	GHLWEMHRNGGIEGR	2	-1.62267	1.1143	874.923
SL11B_047847	GHLWEMHRNGGIEGR3	GHLWEMHRNGGIEGR	3	-1.62267	0.866893	583.618
SL11B_047847	GHLWEMHRNGGIEGR4	GHLWEMHRNGGIEGR	4	-1.62267	0.781259	437.965
SL11B_047848	GHPNQMADNTGIEGR2	GHPNQMADNTGIEGR	2	-14.8451	1.05708	798.863
SL11B_047848	GHPNQMADNTGIEGR3	GHPNQMADNTGIEGR	3	-14.8451	0.812279	532.911
SL11B_047848	GHPNQMADNTGIEGR4	GHPNQMADNTGIEGR	4	-14.8451	0.76921	399.935
SL11B_047849	GIYPRSSAIAGIEGR2	GIYPRSSAIAGIEGR	2	25.7485	1.07932	773.92
SL11B_047849	GIYPRSSAIAGIEGR3	GIYPRSSAIAGIEGR	3	25.7485	0.839833	516.283
SL11B_047849	GIYPRSSAIAGIEGR4	GIYPRSSAIAGIEGR	4	25.7485	0.786836	387.464
SL11B_047850	GKGTQGTPVGGIEGR2	GKGTQGTPVGGIEGR	2	-14.715	1.00891	707.376
SL11B_047850	GKGTQGTPVGGIEGR3	GKGTQGTPVGGIEGR	3	-14.715	0.780363	471.92
SL11B_047850	GKGTQGTPVGGIEGR4	GKGTQGTPVGGIEGR	4	-14.715	0.758256	354.192
SL11B_047851	GKIMKFGKSGGIEGR2	GKIMKFGKSGGIEGR	2	-3.9638	1.08282	782.935
SL11B_047851	GKIMKFGKSGGIEGR3	GKIMKFGKSGGIEGR	3	-3.9638	0.85674	522.293
SL11B_047851	GKIMKFGKSGGIEGR4	GKIMKFGKSGGIEGR	4	-3.9638	0.780809	391.971
SL11B_047852	GPVHQALVQGGIEGR2	GPVHQALVQGGIEGR	2	6.18191	1.05338	759.413
SL11B_047852	GPVHQALVQGGIEGR3	GPVHQALVQGGIEGR	3	6.18191	0.812179	506.611
SL11B_047852	GPVHQALVQGGIEGR4	GPVHQALVQGGIEGR	4	6.18191	0.771709	380.21
SL11B_047853	GPWPSHSRMLGIEGR2	GPWPSHSRMLGIEGR	2	24.7007	1.10706	840.425
SL11B_047853	GPWPSHSRMLGIEGR3	GPWPSHSRMLGIEGR	3	24.7007	0.855248	560.619
SL11B_047853	GPWPSHSRMLGIEGR4	GPWPSHSRMLGIEGR	4	24.7007	0.784131	420.716
SL11B_047854	GRQFHKSHWYGIEGR2	GRQFHKSHWYGIEGR	2	-7.23346	1.15668	929.466
SL11B_047854	GRQFHKSHWYGIEGR3	GRQFHKSHWYGIEGR	3	-7.23346	0.902158	619.98
SL11B_047854	GRQFHKSHWYGIEGR4	GRQFHKSHWYGIEGR	4	-7.23346	0.817197	465.237
SL11B_047855	GSKGWDSLKSGIEGR2	GSKGWDSLKSGIEGR	2	13.7966	1.07767	788.908
SL11B_047855	GSKGWDSLKSGIEGR3	GSKGWDSLKSGIEGR	3	13.7966	0.854549	526.274
SL11B_047855	GSKGWDSLKSGIEGR4	GSKGWDSLKSGIEGR	4	13.7966	0.774911	394.957
SL11B_047856	GSSRGSPYQWGIEGR2	GSSRGSPYQWGIEGR	2	21.7785	1.06989	818.895
SL11B_047856	GSSRGSPYQWGIEGR3	GSSRGSPYQWGIEGR	3	21.7785	0.811561	546.266
SL11B_047856	GSSRGSPYQWGIEGR4	GSSRGSPYQWGIEGR	4	21.7785	0.77947	409.951
SL11B_047857	GTEVTWKKVKGIEGR2	GTEVTWKKVKGIEGR	2	2.015	1.12552	844.478
SL11B_047857	GTEVTWKKVKGIEGR3	GTEVTWKKVKGIEGR	3	2.015	0.876253	563.321
SL11B_047857	GTEVTWKKVKGIEGR4	GTEVTWKKVKGIEGR	4	2.015	0.784005	422.743
SL11B_047858	GTWAIGMAEYGIEGR2	GTWAIGMAEYGIEGR	2	71.9429	1.08286	805.885
SL11B_047858	GTWAIGMAEYGIEGR3	GTWAIGMAEYGIEGR	3	71.9429	0.873189	537.593
SL11B_047858	GTWAIGMAEYGIEGR4	GTWAIGMAEYGIEGR	4	71.9429	0.770808	403.446
SL11B_047859	GVENAPMETGGIEGR2	GVENAPMETGGIEGR	2	12.3436	1.02841	758.857
SL11B_047859	GVENAPMETGGIEGR3	GVENAPMETGGIEGR	3	12.3436	0.851402	506.24
SL11B_047859	GVENAPMETGGIEGR4	GVENAPMETGGIEGR	4	12.3436	0.765072	379.932
SL11B_047860	GVKSWSNAGQGIEGR2	GVKSWSNAGQGIEGR	2	7.19717	1.05618	773.392
SL11B_047860	GVKSWSNAGQGIEGR3	GVKSWSNAGQGIEGR	3	7.19717	0.80926	515.931
SL11B_047860	GVKSWSNAGQGIEGR4	GVKSWSNAGQGIEGR	4	7.19717	0.772015	387.2
SL11B_047861	GVVTINNYNMGIEGR2	GVVTINNYNMGIEGR	2	45.8089	1.08675	818.909
SL11B_047861	GVVTINNYNMGIEGR3	GVVTINNYNMGIEGR	3	45.8089	0.866092	546.275
SL11B_047861	GVVTINNYNMGIEGR4	GVVTINNYNMGIEGR	4	45.8089	0.786059	409.958
SL11B_047862	GWSPVSQAPAGIEGR2	GWSPVSQAPAGIEGR	2	35.4075	1.03421	756.384
SL11B_047862	GWSPVSQAPAGIEGR3	GWSPVSQAPAGIEGR	3	35.4075	0.861889	504.592
SL11B_047862	GWSPVSQAPAGIEGR4	GWSPVSQAPAGIEGR	4	35.4075	0.769367	378.695
SL11B_047863	GAELKKRWYHGIEGR2	GAELKKRWYHGIEGR	2	-5.05556	1.12524	900.487
SL11B_047863	GAELKKRWYHGIEGR3	GAELKKRWYHGIEGR	3	-5.05556	0.891146	600.66
SL11B_047863	GAELKKRWYHGIEGR4	GAELKKRWYHGIEGR	4	-5.05556	0.787611	450.747
SL11B_047864	GDSWTIGANEGIEGR2	GDSWTIGANEGIEGR	2	38.9081	1.04109	781.366
SL11B_047864	GDSWTIGANEGIEGR3	GDSWTIGANEGIEGR	3	38.9081	0.862256	521.246
SL11B_047864	GDSWTIGANEGIEGR4	GDSWTIGANEGIEGR	4	38.9081	0.761584	391.187
SL11B_047865	GGPQIGKKHYGIEGR2	GGPQIGKKHYGIEGR	2	-22.2977	1.07099	798.934
SL11B_047865	GGPQIGKKHYGIEGR3	GGPQIGKKHYGIEGR	3	-22.2977	0.848362	532.958
SL11B_047865	GGPQIGKKHYGIEGR4	GGPQIGKKHYGIEGR	4	-22.2977	0.768651	399.971
SL11B_047866	GHFQMKDYTQGIEGR2	GHFQMKDYTQGIEGR	2	18.947	1.12856	883.918
SL11B_047866	GHFQMKDYTQGIEGR3	GHFQMKDYTQGIEGR	3	18.947	0.866221	589.614
SL11B_047866	GHFQMKDYTQGIEGR4	GHFQMKDYTQGIEGR	4	18.947	0.797745	442.462
SL11B_047867	GHGFEHYAMNGIEGR2	GHGFEHYAMNGIEGR	2	14.167	1.09781	837.876
SL11B_047867	GHGFEHYAMNGIEGR3	GHGFEHYAMNGIEGR	3	14.167	0.840909	558.92
SL11B_047867	GHGFEHYAMNGIEGR4	GHGFEHYAMNGIEGR	4	14.167	0.786652	419.442
SL11B_047868	GHKWFAPYILGIEGR2	GHKWFAPYILGIEGR	2	62.9894	1.13709	872.47
SL11B_047868	GHKWFAPYILGIEGR3	GHKWFAPYILGIEGR	3	62.9894	0.857363	581.982
SL11B_047868	GHKWFAPYILGIEGR4	GHKWFAPYILGIEGR	4	62.9894	0.80541	436.739
SL11B_047869	GHMQRAVWNTGIEGR2	GHMQRAVWNTGIEGR	2	10.719	1.1157	856.426
SL11B_047869	GHMQRAVWNTGIEGR3	GHMQRAVWNTGIEGR	3	10.719	0.844983	571.286
SL11B_047869	GHMQRAVWNTGIEGR4	GHMQRAVWNTGIEGR	4	10.719	0.793138	428.717
SL11B_047870	GIEHMEEIHNGIEGR2	GIEHMEEIHNGIEGR	2	10.8216	1.12698	860.907
SL11B_047870	GIEHMEEIHNGIEGR3	GIEHMEEIHNGIEGR	3	10.8216	0.879721	574.274
SL11B_047870	GIEHMEEIHNGIEGR4	GIEHMEEIHNGIEGR	4	10.8216	0.806639	430.957
SL11B_047871	GIMTWEYEEVGIEGR2	GIMTWEYEEVGIEGR	2	75.0433	1.12345	884.914
SL11B_047871	GIMTWEYEEVGIEGR3	GIMTWEYEEVGIEGR	3	75.0433	0.899064	590.279
SL11B_047871	GIMTWEYEEVGIEGR4	GIMTWEYEEVGIEGR	4	75.0433	0.796632	442.961
SL11B_047872	GKHHYAEVWMGIEGR2	GKHHYAEVWMGIEGR	2	25.215	1.12631	885.431
SL11B_047872	GKHHYAEVWMGIEGR3	GKHHYAEVWMGIEGR	3	25.215	0.859096	590.623
SL11B_047872	GKHHYAEVWMGIEGR4	GKHHYAEVWMGIEGR	4	25.215	0.793988	443.219
SL11B_047873	GKTYIPKTENGIEGR2	GKTYIPKTENGIEGR	2	-3.19833	1.10684	831.944
SL11B_047873	GKTYIPKTENGIEGR3	GKTYIPKTENGIEGR	3	-3.19833	0.874562	554.965
SL11B_047873	GKTYIPKTENGIEGR4	GKTYIPKTENGIEGR	4	-3.19833	0.799118	416.476
SL11B_047874	GLKSIRIPKWGIEGR2	GLKSIRIPKWGIEGR	2	41.3887	1.13622	855.512
SL11B_047874	GLKSIRIPKWGIEGR3	GLKSIRIPKWGIEGR	3	41.3887	0.902787	570.677
SL11B_047874	GLKSIRIPKWGIEGR4	GLKSIRIPKWGIEGR	4	41.3887	0.816397	428.26
SL11B_047875	GLVKNYRLNEGIEGR2	GLVKNYRLNEGIEGR	2	19.9014	1.13939	859.471
SL11B_047875	GLVKNYRLNEGIEGR3	GLVKNYRLNEGIEGR	3	19.9014	0.871191	573.316
SL11B_047875	GLVKNYRLNEGIEGR4	GLVKNYRLNEGIEGR	4	19.9014	0.802743	430.239
SL11B_047876	GQEDPYHGMWGIEGR2	GQEDPYHGMWGIEGR	2	41.1792	1.10322	866.381
SL11B_047876	GQEDPYHGMWGIEGR3	GQEDPYHGMWGIEGR	3	41.1792	0.83912	577.923
SL11B_047876	GQEDPYHGMWGIEGR4	GQEDPYHGMWGIEGR	4	41.1792	0.791389	433.694
SL11B_047877	GQFGRDQAAFGIEGR2	GQFGRDQAAFGIEGR	2	24.1334	1.08442	804.898
SL11B_047877	GQFGRDQAAFGIEGR3	GQFGRDQAAFGIEGR	3	24.1334	0.82676	536.934
SL11B_047877	GQFGRDQAAFGIEGR4	GQFGRDQAAFGIEGR	4	24.1334	0.780891	402.952
SL11B_047878	GTGDDVPTETGIEGR2	GTGDDVPTETGIEGR	2	8.2049	1.01826	752.35
SL11B_047878	GTGDDVPTETGIEGR3	GTGDDVPTETGIEGR	3	8.2049	0.831022	501.902
SL11B_047878	GTGDDVPTETGIEGR4	GTGDDVPTETGIEGR	4	8.2049	0.755263	376.678
SL11B_047879	GVQRLWTALLGIEGR2	GVQRLWTALLGIEGR	2	105.45	1.12835	834.981
SL11B_047879	GVQRLWTALLGIEGR3	GVQRLWTALLGIEGR	3	105.45	0.857624	556.99
SL11B_047879	GVQRLWTALLGIEGR4	GVQRLWTALLGIEGR	4	105.45	0.793552	417.994
SL11B_047880	GWTKHLTLVQGIEGR2	GWTKHLTLVQGIEGR	2	40.1481	1.13785	847.97
SL11B_047880	GWTKHLTLVQGIEGR3	GWTKHLTLVQGIEGR	3	40.1481	0.857155	565.649
SL11B_047880	GWTKHLTLVQGIEGR4	GWTKHLTLVQGIEGR	4	40.1481	0.790903	424.489
SL11B_047881	GETQPYESKGGIEGR2	GETQPYESKGGIEGR	2	-17.9418	1.06993	804.387
SL11B_047881	GETQPYESKGGIEGR3	GETQPYESKGGIEGR	3	-17.9418	0.841462	536.593
SL11B_047881	GETQPYESKGGIEGR4	GETQPYESKGGIEGR	4	-17.9418	0.776948	402.697
SL11B_047882	GFKDSEDEMEGIEGR2	GFKDSEDEMEGIEGR	2	21.5341	1.09449	849.867
SL11B_047882	GFKDSEDEMEGIEGR3	GFKDSEDEMEGIEGR	3	21.5341	0.83596	566.914
SL11B_047882	GFKDSEDEMEGIEGR4	GFKDSEDEMEGIEGR	4	21.5341	0.792192	425.437
SL11B_047883	GHFQVTDEAVGIEGR2	GHFQVTDEAVGIEGR	2	25.6572	1.08383	807.897
SL11B_047883	GHFQVTDEAVGIEGR3	GHFQVTDEAVGIEGR	3	25.6572	0.83948	538.934
SL11B_047883	GHFQVTDEAVGIEGR4	GHFQVTDEAVGIEGR	4	25.6572	0.785963	404.452
SL11B_047884	GHGARGFHRWGIEGR2	GHGARGFHRWGIEGR	2	-9.95472	1.09624	846.933
SL11B_047884	GHGARGFHRWGIEGR3	GHGARGFHRWGIEGR	3	-9.95472	0.869562	564.957
SL11B_047884	GHGARGFHRWGIEGR4	GHGARGFHRWGIEGR	4	-9.95472	0.783091	423.97
SL11B_047885	GHYQPRGYIQGIEGR2	GHYQPRGYIQGIEGR	2	11.8136	1.11701	865.94
SL11B_047885	GHYQPRGYIQGIEGR3	GHYQPRGYIQGIEGR	3	11.8136	0.853279	577.629
SL11B_047885	GHYQPRGYIQGIEGR4	GHYQPRGYIQGIEGR	4	11.8136	0.801466	433.473
SL11B_047886	GIEWFPFIHQGIEGR2	GIEWFPFIHQGIEGR	2	85.3192	1.14985	893.457
SL11B_047886	GIEWFPFIHQGIEGR3	GIEWFPFIHQGIEGR	3	85.3192	0.877865	595.974
SL11B_047886	GIEWFPFIHQGIEGR4	GIEWFPFIHQGIEGR	4	85.3192	0.800375	447.232
SL11B_047887	GIGPRFGVQTGIEGR2	GIGPRFGVQTGIEGR	2	30.689	1.07119	772.421
SL11B_047887	GIGPRFGVQTGIEGR3	GIGPRFGVQTGIEGR	3	30.689	0.814929	515.283
SL11B_047887	GIGPRFGVQTGIEGR4	GIGPRFGVQTGIEGR	4	30.689	0.77696	386.714
SL11B_047888	GMWTRIYWIGGIEGR2	GMWTRIYWIGGIEGR	2	85.5731	1.15942	897.959
SL11B_047888	GMWTRIYWIGGIEGR3	GMWTRIYWIGGIEGR	3	85.5731	0.878538	598.975
SL11B_047888	GMWTRIYWIGGIEGR4	GMWTRIYWIGGIEGR	4	85.5731	0.807361	449.483
SL11B_047889	GNQRNESYLHGIEGR2	GNQRNESYLHGIEGR	2	-2.59705	1.09997	865.422
SL11B_047889	GNQRNESYLHGIEGR3	GNQRNESYLHGIEGR	3	-2.59705	0.885996	577.284
SL11B_047889	GNQRNESYLHGIEGR4	GNQRNESYLHGIEGR	4	-2.59705	0.796121	433.215
SL11B_047890	GNTWEIGSIRGIEGR2	GNTWEIGSIRGIEGR	2	49.5373	1.12091	822.926
SL11B_047890	GNTWEIGSIRGIEGR3	GNTWEIGSIRGIEGR	3	49.5373	0.871799	548.953
SL11B_047890	GNTWEIGSIRGIEGR4	GNTWEIGSIRGIEGR	4	49.5373	0.772267	411.967
SL11B_047891	GQKAAEQFYDGIEGR2	GQKAAEQFYDGIEGR	2	26.6855	1.09598	834.902
SL11B_047891	GQKAAEQFYDGIEGR3	GQKAAEQFYDGIEGR	3	26.6855	0.832744	556.937
SL11B_047891	GQKAAEQFYDGIEGR4	GQKAAEQFYDGIEGR	4	26.6855	0.791838	417.955
SL11B_047892	GQVHYGNHQDGIEGR2	GQVHYGNHQDGIEGR	2	-26.0368	1.08317	833.888
SL11B_047892	GQVHYGNHQDGIEGR3	GQVHYGNHQDGIEGR	3	-26.0368	0.842125	556.261
SL11B_047892	GQVHYGNHQDGIEGR4	GQVHYGNHQDGIEGR	4	-26.0368	0.800296	417.447
SL11B_047893	GSAWVKNLGQGIEGR2	GSAWVKNLGQGIEGR	2	38.1633	1.09745	786.418
SL11B_047893	GSAWVKNLGQGIEGR3	GSAWVKNLGQGIEGR	3	38.1633	0.822997	524.615
SL11B_047893	GSAWVKNLGQGIEGR4	GSAWVKNLGQGIEGR	4	38.1633	0.769872	393.713
SL11B_047894	GSRPDDAHWEGIEGR2	GSRPDDAHWEGIEGR	2	4.53024	1.0819	841.388
SL11B_047894	GSRPDDAHWEGIEGR3	GSRPDDAHWEGIEGR	3	4.53024	0.847796	561.261
SL11B_047894	GSRPDDAHWEGIEGR4	GSRPDDAHWEGIEGR	4	4.53024	0.793107	421.197
SL11B_047895	GSSIHKGVAFGIEGR2	GSSIHKGVAFGIEGR	2	10.2934	1.06979	757.907
SL11B_047895	GSSIHKGVAFGIEGR3	GSSIHKGVAFGIEGR	3	10.2934	0.828535	505.607
SL11B_047895	GSSIHKGVAFGIEGR4	GSSIHKGVAFGIEGR	4	10.2934	0.768335	379.457
SL11B_047896	GTARMEHYKTGIEGR2	GTARMEHYKTGIEGR	2	-20.58	1.10072	853.426
SL11B_047896	GTARMEHYKTGIEGR3	GTARMEHYKTGIEGR	3	-20.58	0.868798	569.286
SL11B_047896	GTARMEHYKTGIEGR4	GTARMEHYKTGIEGR	4	-20.58	0.796475	427.216
SL11B_047897	GTVMKDVGGNGIEGR2	GTVMKDVGGNGIEGR	2	5.1663	1.04745	745.375
SL11B_047897	GTVMKDVGGNGIEGR3	GTVMKDVGGNGIEGR	3	5.1663	0.80378	497.252
SL11B_047897	GTVMKDVGGNGIEGR4	GTVMKDVGGNGIEGR	4	5.1663	0.761037	373.191
SL11B_047898	GVVQSYWHSNGIEGR2	GVVQSYWHSNGIEGR	2	26.4197	1.12079	844.911
SL11B_047898	GVVQSYWHSNGIEGR3	GVVQSYWHSNGIEGR	3	26.4197	0.848254	563.61
SL11B_047898	GVVQSYWHSNGIEGR4	GVVQSYWHSNGIEGR	4	26.4197	0.787648	422.959
SL11B_047899	GWEQVYPDLFGIEGR2	GWEQVYPDLFGIEGR	2	98.8371	1.1265	883.431
SL11B_047899	GWEQVYPDLFGIEGR3	GWEQVYPDLFGIEGR	3	98.8371	0.90362	589.29
SL11B_047899	GWEQVYPDLFGIEGR4	GWEQVYPDLFGIEGR	4	98.8371	0.805717	442.219
SL11B_047900	GWIKSEFGINGIEGR2	GWIKSEFGINGIEGR	2	59.872	1.11714	831.934
SL11B_047900	GWIKSEFGINGIEGR3	GWIKSEFGINGIEGR	3	59.872	0.847781	554.958
SL11B_047900	GWIKSEFGINGIEGR4	GWIKSEFGINGIEGR	4	59.872	0.796175	416.47
SL11B_047901	GYRMEYQNQNGIEGR2	GYRMEYQNQNGIEGR	2	4.37401	1.12588	907.916
SL11B_047901	GYRMEYQNQNGIEGR3	GYRMEYQNQNGIEGR	3	4.37401	0.853215	605.613
SL11B_047901	GYRMEYQNQNGIEGR4	GYRMEYQNQNGIEGR	4	4.37401	0.808187	454.461
SL11B_047902	GDQALDIFVKGIEGR2	GDQALDIFVKGIEGR	2	79.2237	1.13799	809.433
SL11B_047902	GDQALDIFVKGIEGR3	GDQALDIFVKGIEGR	3	79.2237	0.869997	539.958
SL11B_047902	GDQALDIFVKGIEGR4	GDQALDIFVKGIEGR	4	79.2237	0.772245	405.22
SL11B_047903	GEFQRDFKQLGIEGR2	GEFQRDFKQLGIEGR	2	32.6704	1.14435	890.46
SL11B_047903	GEFQRDFKQLGIEGR3	GEFQRDFKQLGIEGR	3	32.6704	0.879998	593.976
SL11B_047903	GEFQRDFKQLGIEGR4	GEFQRDFKQLGIEGR	4	32.6704	0.799367	445.734
SL11B_047904	GFSNRYAFYLGIEGR2	GFSNRYAFYLGIEGR	2	61.4983	1.13875	875.439
SL11B_047904	GFSNRYAFYLGIEGR3	GFSNRYAFYLGIEGR	3	61.4983	0.874177	583.962
SL11B_047904	GFSNRYAFYLGIEGR4	GFSNRYAFYLGIEGR	4	61.4983	0.80476	438.223
SL11B_047905	GGADMSDKMTGIEGR2	GGADMSDKMTGIEGR	2	8.25104	1.05373	762.843
SL11B_047905	GGADMSDKMTGIEGR3	GGADMSDKMTGIEGR	3	8.25104	0.813858	508.898
SL11B_047905	GGADMSDKMTGIEGR4	GGADMSDKMTGIEGR	4	8.25104	0.758458	381.925
SL11B_047906	GGALGGQSWTGIEGR2	GGALGGQSWTGIEGR	2	37.8073	1.01603	723.36
SL11B_047906	GGALGGQSWTGIEGR3	GGALGGQSWTGIEGR	3	37.8073	0.813436	482.576
SL11B_047906	GGALGGQSWTGIEGR4	GGALGGQSWTGIEGR	4	37.8073	0.74041	362.184
SL11B_047907	GGKYQTEWTNGIEGR2	GGKYQTEWTNGIEGR	2	20.2122	1.10175	848.408
SL11B_047907	GGKYQTEWTNGIEGR3	GGKYQTEWTNGIEGR	3	20.2122	0.837913	565.941
SL11B_047907	GGKYQTEWTNGIEGR4	GGKYQTEWTNGIEGR	4	20.2122	0.789496	424.708
SL11B_047908	GGRHSYNNHFGIEGR2	GGRHSYNNHFGIEGR	2	-16.0132	1.07798	850.904
SL11B_047908	GGRHSYNNHFGIEGR3	GGRHSYNNHFGIEGR	3	-16.0132	0.852325	567.605
SL11B_047908	GGRHSYNNHFGIEGR4	GGRHSYNNHFGIEGR	4	-16.0132	0.79542	425.955
SL11B_047909	GGYVWDMPIYGIEGR2	GGYVWDMPIYGIEGR	2	92.0552	1.11018	856.909
SL11B_047909	GGYVWDMPIYGIEGR3	GGYVWDMPIYGIEGR	3	92.0552	0.884395	571.608
SL11B_047909	GGYVWDMPIYGIEGR4	GGYVWDMPIYGIEGR	4	92.0552	0.787893	428.958
SL11B_047910	GHEGMAMINMGIEGR2	GHEGMAMINMGIEGR	2	38.8741	1.07726	801.863
SL11B_047910	GHEGMAMINMGIEGR3	GHEGMAMINMGIEGR	3	38.8741	0.817708	534.911
SL11B_047910	GHEGMAMINMGIEGR4	GHEGMAMINMGIEGR	4	38.8741	0.774738	401.435
SL11B_047911	GIFFAVKTMMGIEGR2	GIFFAVKTMMGIEGR	2	88.3753	1.15676	828.934
SL11B_047911	GIFFAVKTMMGIEGR3	GIFFAVKTMMGIEGR	3	88.3753	0.870564	552.958
SL11B_047911	GIFFAVKTMMGIEGR4	GIFFAVKTMMGIEGR	4	88.3753	0.791968	414.97
SL11B_047912	GIYFLVDTSFGIEGR2	GIYFLVDTSFGIEGR	2	103.067	1.11283	837.43
SL11B_047912	GIYFLVDTSFGIEGR3	GIYFLVDTSFGIEGR	3	103.067	0.896506	558.623
SL11B_047912	GIYFLVDTSFGIEGR4	GIYFLVDTSFGIEGR	4	103.067	0.793128	419.219
SL11B_047913	GKAQDPTFQWGIEGR2	GKAQDPTFQWGIEGR	2	40.0389	1.097	845.421
SL11B_047913	GKAQDPTFQWGIEGR3	GKAQDPTFQWGIEGR	3	40.0389	0.821532	563.95
SL11B_047913	GKAQDPTFQWGIEGR4	GKAQDPTFQWGIEGR	4	40.0389	0.78422	423.214
SL11B_047914	GKEEGPALASGIEGR2	GKEEGPALASGIEGR	2	4.95297	1.03225	735.881
SL11B_047914	GKEEGPALASGIEGR3	GKEEGPALASGIEGR	3	4.95297	0.802834	490.923
SL11B_047914	GKEEGPALASGIEGR4	GKEEGPALASGIEGR	4	4.95297	0.764191	368.444
SL11B_047915	GKISHPAWFKGIEGR2	GKISHPAWFKGIEGR	2	21.9501	1.1052	841.96
SL11B_047915	GKISHPAWFKGIEGR3	GKISHPAWFKGIEGR	3	21.9501	0.881547	561.642
SL11B_047915	GKISHPAWFKGIEGR4	GKISHPAWFKGIEGR	4	21.9501	0.808077	421.484
SL11B_047916	GLGQIQWPMWGIEGR2	GLGQIQWPMWGIEGR	2	102.437	1.11157	864.438
SL11B_047916	GLGQIQWPMWGIEGR3	GLGQIQWPMWGIEGR	3	102.437	0.874237	576.628
SL11B_047916	GLGQIQWPMWGIEGR4	GLGQIQWPMWGIEGR	4	102.437	0.792797	432.723
SL11B_047917	GMAWRREWQAGIEGR2	GMAWRREWQAGIEGR	2	32.227	1.14458	901.947
SL11B_047917	GMAWRREWQAGIEGR3	GMAWRREWQAGIEGR	3	32.227	0.869407	601.634
SL11B_047917	GMAWRREWQAGIEGR4	GMAWRREWQAGIEGR	4	32.227	0.790963	451.477
SL11B_047918	GMPDHLQEGQGIEGR2	GMPDHLQEGQGIEGR	2	7.64387	1.07644	812.381
SL11B_047918	GMPDHLQEGQGIEGR3	GMPDHLQEGQGIEGR	3	7.64387	0.818601	541.923
SL11B_047918	GMPDHLQEGQGIEGR4	GMPDHLQEGQGIEGR	4	7.64387	0.778337	406.694
SL11B_047919	GNLGEREQMWGIEGR2	GNLGEREQMWGIEGR	2	34.3393	1.1281	866.415
SL11B_047919	GNLGEREQMWGIEGR3	GNLGEREQMWGIEGR	3	34.3393	0.832398	577.946
SL11B_047919	GNLGEREQMWGIEGR4	GNLGEREQMWGIEGR	4	34.3393	0.787867	433.711
SL11B_047920	GNPRPPSAMWGIEGR2	GNPRPPSAMWGIEGR	2	34.4414	1.07847	812.904
SL11B_047920	GNPRPPSAMWGIEGR3	GNPRPPSAMWGIEGR	3	34.4414	0.813295	542.272
SL11B_047920	GNPRPPSAMWGIEGR4	GNPRPPSAMWGIEGR	4	34.4414	0.786805	406.956
SL11B_047921	GPTSVPHAGIGIEGR2	GPTSVPHAGIGIEGR	2	13.119	1.03075	724.386
SL11B_047921	GPTSVPHAGIGIEGR3	GPTSVPHAGIGIEGR	3	13.119	0.817217	483.26
SL11B_047921	GPTSVPHAGIGIEGR4	GPTSVPHAGIGIEGR	4	13.119	0.75564	362.697
SL11B_047923	GQLNMKSEEPGIEGR2	GQLNMKSEEPGIEGR	2	5.81637	1.09781	822.904
SL11B_047923	GQLNMKSEEPGIEGR3	GQLNMKSEEPGIEGR	3	5.81637	0.83601	548.939
SL11B_047923	GQLNMKSEEPGIEGR4	GQLNMKSEEPGIEGR	4	5.81637	0.791794	411.956
SL11B_047924	GRGHEQPQVWGIEGR2	GRGHEQPQVWGIEGR	2	11.794	1.09725	853.429
SL11B_047924	GRGHEQPQVWGIEGR3	GRGHEQPQVWGIEGR	3	11.794	0.833854	569.289
SL11B_047924	GRGHEQPQVWGIEGR4	GRGHEQPQVWGIEGR	4	11.794	0.796405	427.218
SL11B_047925	GRHAWRYVDHGIEGR2	GRHAWRYVDHGIEGR	2	-7.14335	1.12878	904.956
SL11B_047925	GRHAWRYVDHGIEGR3	GRHAWRYVDHGIEGR	3	-7.14335	0.886624	603.64
SL11B_047925	GRHAWRYVDHGIEGR4	GRHAWRYVDHGIEGR	4	-7.14335	0.806151	452.982
SL11B_047926	GSFSIASMHLGIEGR2	GSFSIASMHLGIEGR	2	56.5252	1.09941	781.393
SL11B_047926	GSFSIASMHLGIEGR3	GSFSIASMHLGIEGR	3	56.5252	0.851103	521.265
SL11B_047926	GSFSIASMHLGIEGR4	GSFSIASMHLGIEGR	4	56.5252	0.766297	391.2
SL11B_047927	GSHADELDQFGIEGR2	GSHADELDQFGIEGR	2	30.6898	1.07435	815.876
SL11B_047927	GSHADELDQFGIEGR3	GSHADELDQFGIEGR	3	30.6898	0.822126	544.253
SL11B_047927	GSHADELDQFGIEGR4	GSHADELDQFGIEGR	4	30.6898	0.77836	408.442
SL11B_047928	GTEMWQFFKRGIEGR2	GTEMWQFFKRGIEGR	2	58.972	1.16834	921.459
SL11B_047928	GTEMWQFFKRGIEGR3	GTEMWQFFKRGIEGR	3	58.972	0.887901	614.642
SL11B_047928	GTEMWQFFKRGIEGR4	GTEMWQFFKRGIEGR	4	58.972	0.791006	461.233
SL11B_047929	GTFPYIHQIGGIEGR2	GTFPYIHQIGGIEGR	2	48.7064	1.1164	822.928
SL11B_047929	GTFPYIHQIGGIEGR3	GTFPYIHQIGGIEGR	3	48.7064	0.84227	548.955
SL11B_047929	GTFPYIHQIGGIEGR4	GTFPYIHQIGGIEGR	4	48.7064	0.784971	411.968
SL11B_047930	GVGYELMDEWGIEGR2	GVGYELMDEWGIEGR	2	85.1944	1.10564	855.893
SL11B_047930	GVGYELMDEWGIEGR3	GVGYELMDEWGIEGR	3	85.1944	0.87774	570.931
SL11B_047930	GVGYELMDEWGIEGR4	GVGYELMDEWGIEGR	4	85.1944	0.784163	428.45
SL11B_047931	GWVAKMDEHSGIEGR2	GWVAKMDEHSGIEGR	2	15.6146	1.1276	836.399
SL11B_047931	GWVAKMDEHSGIEGR3	GWVAKMDEHSGIEGR	3	15.6146	0.869324	557.935
SL11B_047931	GWVAKMDEHSGIEGR4	GWVAKMDEHSGIEGR	4	15.6146	0.795639	418.703
SL11B_047932	GYKHDDKFRVGIEGR2	GYKHDDKFRVGIEGR	2	-8.18355	1.11263	888.961
SL11B_047932	GYKHDDKFRVGIEGR3	GYKHDDKFRVGIEGR	3	-8.18355	0.87875	592.976
SL11B_047932	GYKHDDKFRVGIEGR4	GYKHDDKFRVGIEGR	4	-8.18355	0.800593	444.984
SL11B_047933	GYTKLSTNDVGIEGR2	GYTKLSTNDVGIEGR	2	12.3679	1.09535	805.413
SL11B_047933	GYTKLSTNDVGIEGR3	GYTKLSTNDVGIEGR	3	12.3679	0.828796	537.278
SL11B_047933	GYTKLSTNDVGIEGR4	GYTKLSTNDVGIEGR	4	12.3679	0.792542	403.21
SL11B_047934	GDGTDQTETDGIEGR2	GDGTDQTETDGIEGR	2	-11.0065	1.02769	775.832
SL11B_047934	GDGTDQTETDGIEGR3	GDGTDQTETDGIEGR	3	-11.0065	0.829027	517.557
SL11B_047934	GDGTDQTETDGIEGR4	GDGTDQTETDGIEGR	4	-11.0065	0.757979	388.42
SL11B_047935	GEMAPFVLVHGIEGR2	GEMAPFVLVHGIEGR	2	62.8389	1.13339	806.419
SL11B_047935	GEMAPFVLVHGIEGR3	GEMAPFVLVHGIEGR	3	62.8389	0.887687	537.949
SL11B_047935	GEMAPFVLVHGIEGR4	GEMAPFVLVHGIEGR	4	62.8389	0.776189	403.713
SL11B_047936	GETIYSRKIWGIEGR2	GETIYSRKIWGIEGR	2	34.9387	1.15565	882.973
SL11B_047936	GETIYSRKIWGIEGR3	GETIYSRKIWGIEGR	3	34.9387	0.884606	588.985
SL11B_047936	GETIYSRKIWGIEGR4	GETIYSRKIWGIEGR	4	34.9387	0.79651	441.99
SL11B_047937	GHEMSDDWMPGIEGR2	GHEMSDDWMPGIEGR	2	42.7195	1.09755	858.859
SL11B_047937	GHEMSDDWMPGIEGR3	GHEMSDDWMPGIEGR	3	42.7195	0.828403	572.908
SL11B_047937	GHEMSDDWMPGIEGR4	GHEMSDDWMPGIEGR	4	42.7195	0.785191	429.933
SL11B_047938	GIQSMAYPEFGIEGR2	GIQSMAYPEFGIEGR	2	63.2651	1.09517	827.898
SL11B_047938	GIQSMAYPEFGIEGR3	GIQSMAYPEFGIEGR	3	63.2651	0.888187	552.268
SL11B_047938	GIQSMAYPEFGIEGR4	GIQSMAYPEFGIEGR	4	63.2651	0.797495	414.453
SL11B_047939	GPRPIWPHKVGIEGR2	GPRPIWPHKVGIEGR	2	11.118	1.11253	849.981
SL11B_047939	GPRPIWPHKVGIEGR3	GPRPIWPHKVGIEGR	3	11.118	0.878068	566.99
SL11B_047939	GPRPIWPHKVGIEGR4	GPRPIWPHKVGIEGR	4	11.118	0.803735	425.494
SL11B_047940	GQIEDLDKWGGIEGR2	GQIEDLDKWGGIEGR	2	46.3374	1.11854	836.918
SL11B_047940	GQIEDLDKWGGIEGR3	GQIEDLDKWGGIEGR	3	46.3374	0.849762	558.281
SL11B_047940	GQIEDLDKWGGIEGR4	GQIEDLDKWGGIEGR	4	46.3374	0.781765	418.963
SL11B_047941	GRPGKWQNTMGIEGR2	GRPGKWQNTMGIEGR	2	4.03856	1.1011	843.928
SL11B_047941	GRPGKWQNTMGIEGR3	GRPGKWQNTMGIEGR	3	4.03856	0.83995	562.955
SL11B_047941	GRPGKWQNTMGIEGR4	GRPGKWQNTMGIEGR	4	4.03856	0.788803	422.468
SL11B_047942	GSMFKSRITMGIEGR2	GSMFKSRITMGIEGR	2	29.7735	1.12427	835.429
SL11B_047942	GSMFKSRITMGIEGR3	GSMFKSRITMGIEGR	3	29.7735	0.850726	557.289
SL11B_047942	GSMFKSRITMGIEGR4	GSMFKSRITMGIEGR	4	29.7735	0.784446	418.218
SL11B_047943	GSRMHNKLLEGIEGR2	GSRMHNKLLEGIEGR	2	8.8419	1.11405	848.949
SL11B_047943	GSRMHNKLLEGIEGR3	GSRMHNKLLEGIEGR	3	8.8419	0.868562	566.302
SL11B_047943	GSRMHNKLLEGIEGR4	GSRMHNKLLEGIEGR	4	8.8419	0.790973	424.978
SL11B_047944	GSWNSTWQLWGIEGR2	GSWNSTWQLWGIEGR	2	92.9473	1.11899	888.926
SL11B_047944	GSWNSTWQLWGIEGR3	GSWNSTWQLWGIEGR	3	92.9473	0.882692	592.953
SL11B_047944	GSWNSTWQLWGIEGR4	GSWNSTWQLWGIEGR	4	92.9473	0.786937	444.967
SL11B_047945	GTGDKNGRNWGIEGR2	GTGDKNGRNWGIEGR	2	-12.0739	1.06102	808.898
SL11B_047945	GTGDKNGRNWGIEGR3	GTGDKNGRNWGIEGR	3	-12.0739	0.831152	539.601
SL11B_047945	GTGDKNGRNWGIEGR4	GTGDKNGRNWGIEGR	4	-12.0739	0.770313	404.953
SL11B_047946	GTWPYPHAQMGIEGR2	GTWPYPHAQMGIEGR	2	36.3468	1.11693	850.404
SL11B_047946	GTWPYPHAQMGIEGR3	GTWPYPHAQMGIEGR	3	36.3468	0.850486	567.272
SL11B_047946	GTWPYPHAQMGIEGR4	GTWPYPHAQMGIEGR	4	36.3468	0.801191	425.706
SL11B_047947	GVGFNQQEKQGIEGR2	GVGFNQQEKQGIEGR	2	-2.14636	1.10249	823.916
SL11B_047947	GVGFNQQEKQGIEGR3	GVGFNQQEKQGIEGR	3	-2.14636	0.843809	549.613
SL11B_047947	GVGFNQQEKQGIEGR4	GVGFNQQEKQGIEGR	4	-2.14636	0.77827	412.462
SL11B_047948	GYKWWYMFVNGIEGR2	GYKWWYMFVNGIEGR	2	113.229	1.1774	953.459
SL11B_047948	GYKWWYMFVNGIEGR3	GYKWWYMFVNGIEGR	3	113.229	0.876002	635.975
SL11B_047948	GYKWWYMFVNGIEGR4	GYKWWYMFVNGIEGR	4	113.229	0.821703	477.233
SL11B_047949	GALFSRDFDFGIEGR2	GALFSRDFDFGIEGR	2	68.6515	1.12913	843.915
SL11B_047949	GALFSRDFDFGIEGR3	GALFSRDFDFGIEGR	3	68.6515	0.837462	562.946
SL11B_047949	GALFSRDFDFGIEGR4	GALFSRDFDFGIEGR	4	68.6515	0.78979	422.461
SL11B_047950	GDENKDTLADGIEGR2	GDENKDTLADGIEGR	2	6.33448	1.06326	795.374
SL11B_047950	GDENKDTLADGIEGR3	GDENKDTLADGIEGR	3	6.33448	0.814145	530.585
SL11B_047950	GDENKDTLADGIEGR4	GDENKDTLADGIEGR	4	6.33448	0.772362	398.19
SL11B_047951	GGQFADAHHVGIEGR2	GGQFADAHHVGIEGR	2	-7.08799	1.08451	775.877
SL11B_047951	GGQFADAHHVGIEGR3	GGQFADAHHVGIEGR	3	-7.08799	0.845312	517.587
SL11B_047951	GGQFADAHHVGIEGR4	GGQFADAHHVGIEGR	4	-7.08799	0.772284	388.442
SL11B_047952	GHKHWRWWGVGIEGR2	GHKHWRWWGVGIEGR	2	30.8391	1.15047	930.98
SL11B_047952	GHKHWRWWGVGIEGR3	GHKHWRWWGVGIEGR	3	30.8391	0.888692	620.989
SL11B_047952	GHKHWRWWGVGIEGR4	GHKHWRWWGVGIEGR	4	30.8391	0.795694	465.993
SL11B_047953	GHPDTTYYWWGIEGR2	GHPDTTYYWWGIEGR	2	64.9708	1.14241	919.418
SL11B_047953	GHPDTTYYWWGIEGR3	GHPDTTYYWWGIEGR	3	64.9708	0.851718	613.281
SL11B_047953	GHPDTTYYWWGIEGR4	GHPDTTYYWWGIEGR	4	64.9708	0.792193	460.213
SL11B_047954	GISQVGWHFNGIEGR2	GISQVGWHFNGIEGR	2	49.4461	1.11402	828.916
SL11B_047954	GISQVGWHFNGIEGR3	GISQVGWHFNGIEGR	3	49.4461	0.841484	552.946
SL11B_047954	GISQVGWHFNGIEGR4	GISQVGWHFNGIEGR	4	49.4461	0.784815	414.962
SL11B_047955	GLAEWLNHKDGIEGR2	GLAEWLNHKDGIEGR	2	36.5055	1.13862	847.934
SL11B_047955	GLAEWLNHKDGIEGR3	GLAEWLNHKDGIEGR	3	36.5055	0.862511	565.625
SL11B_047955	GLAEWLNHKDGIEGR4	GLAEWLNHKDGIEGR	4	36.5055	0.788866	424.471
SL11B_047956	GLEIWHSELLGIEGR2	GLEIWHSELLGIEGR	2	75.9697	1.1429	854.954
SL11B_047956	GLEIWHSELLGIEGR3	GLEIWHSELLGIEGR	3	75.9697	0.859093	570.305
SL11B_047956	GLEIWHSELLGIEGR4	GLEIWHSELLGIEGR	4	75.9697	0.793444	427.981
SL11B_047957	GNHLLPTFEPGIEGR2	GNHLLPTFEPGIEGR	2	46.0524	1.09698	818.926
SL11B_047957	GNHLLPTFEPGIEGR3	GNHLLPTFEPGIEGR	3	46.0524	0.826417	546.286
SL11B_047957	GNHLLPTFEPGIEGR4	GNHLLPTFEPGIEGR	4	46.0524	0.79203	409.966
SL11B_047958	GPIQYYEKPAGIEGR2	GPIQYYEKPAGIEGR	2	19.9598	1.12006	839.433
SL11B_047958	GPIQYYEKPAGIEGR3	GPIQYYEKPAGIEGR	3	19.9598	0.851401	559.958
SL11B_047958	GPIQYYEKPAGIEGR4	GPIQYYEKPAGIEGR	4	19.9598	0.790925	420.22
SL11B_047959	GPNRKTKVFFGIEGR2	GPNRKTKVFFGIEGR	2	17.3012	1.11996	853.478
SL11B_047959	GPNRKTKVFFGIEGR3	GPNRKTKVFFGIEGR	3	17.3012	0.864447	569.321
SL11B_047959	GPNRKTKVFFGIEGR4	GPNRKTKVFFGIEGR	4	17.3012	0.788899	427.243
SL11B_047960	GPYDNLVNFKGIEGR2	GPYDNLVNFKGIEGR	2	51.8536	1.12044	839.931
SL11B_047960	GPYDNLVNFKGIEGR3	GPYDNLVNFKGIEGR	3	51.8536	0.876621	560.29
SL11B_047960	GPYDNLVNFKGIEGR4	GPYDNLVNFKGIEGR	4	51.8536	0.785552	420.469
SL11B_047961	GQDKLIYRWTGIEGR2	GQDKLIYRWTGIEGR	2	44.7723	1.14784	896.479
SL11B_047961	GQDKLIYRWTGIEGR3	GQDKLIYRWTGIEGR	3	44.7723	0.886062	597.988
SL11B_047961	GQDKLIYRWTGIEGR4	GQDKLIYRWTGIEGR	4	44.7723	0.805641	448.743
SL11B_047962	GQDRLEAREWGIEGR2	GQDRLEAREWGIEGR	2	17.5693	1.12698	886.445
SL11B_047962	GQDRLEAREWGIEGR3	GQDRLEAREWGIEGR	3	17.5693	0.881129	591.299
SL11B_047962	GQDRLEAREWGIEGR4	GQDRLEAREWGIEGR	4	17.5693	0.803875	443.726
SL11B_047963	GQNMIIQWEYGIEGR2	GQNMIIQWEYGIEGR	2	83.4036	1.13077	897.436
SL11B_047963	GQNMIIQWEYGIEGR3	GQNMIIQWEYGIEGR	3	83.4036	0.8943	598.626
SL11B_047963	GQNMIIQWEYGIEGR4	GQNMIIQWEYGIEGR	4	83.4036	0.792675	449.221
SL11B_047964	GQPQKTPDMWGIEGR2	GQPQKTPDMWGIEGR	2	28.5903	1.09545	850.415
SL11B_047964	GQPQKTPDMWGIEGR3	GQPQKTPDMWGIEGR	3	28.5903	0.824654	567.279
SL11B_047964	GQPQKTPDMWGIEGR4	GQPQKTPDMWGIEGR	4	28.5903	0.795367	425.711
SL11B_047965	GRKYYQVWDWGIEGR2	GRKYYQVWDWGIEGR	2	54.663	1.17404	956.976
SL11B_047965	GRKYYQVWDWGIEGR3	GRKYYQVWDWGIEGR	3	54.663	0.877105	638.32
SL11B_047965	GRKYYQVWDWGIEGR4	GRKYYQVWDWGIEGR	4	54.663	0.808079	478.992
SL11B_047966	GSWESEWRMNGIEGR2	GSWESEWRMNGIEGR	2	50.1615	1.13544	897.405
SL11B_047966	GSWESEWRMNGIEGR3	GSWESEWRMNGIEGR	3	50.1615	0.853999	598.606
SL11B_047966	GSWESEWRMNGIEGR4	GSWESEWRMNGIEGR	4	50.1615	0.788676	449.206
SL11B_047967	GSWNPTYKQEGIEGR2	GSWNPTYKQEGIEGR	2	13.2624	1.10769	861.416
SL11B_047967	GSWNPTYKQEGIEGR3	GSWNPTYKQEGIEGR	3	13.2624	0.847893	574.613
SL11B_047967	GSWNPTYKQEGIEGR4	GSWNPTYKQEGIEGR	4	13.2624	0.790079	431.212
SL11B_047968	GTEAKAWRDDGIEGR2	GTEAKAWRDDGIEGR	2	-1.61887	1.11379	830.905
SL11B_047968	GTEAKAWRDDGIEGR3	GTEAKAWRDDGIEGR	3	-1.61887	0.846062	554.273
SL11B_047968	GTEAKAWRDDGIEGR4	GTEAKAWRDDGIEGR	4	-1.61887	0.783769	415.956
SL11B_047969	GTKNISQNWWGIEGR2	GTKNISQNWWGIEGR	2	49.6498	1.11481	873.439
SL11B_047969	GTKNISQNWWGIEGR3	GTKNISQNWWGIEGR	3	49.6498	0.839142	582.629
SL11B_047969	GTKNISQNWWGIEGR4	GTKNISQNWWGIEGR	4	49.6498	0.793348	437.223
SL11B_047970	GVKPYMKWKDGIEGR2	GVKPYMKWKDGIEGR	2	13.0894	1.13039	882.467
SL11B_047970	GVKPYMKWKDGIEGR3	GVKPYMKWKDGIEGR	3	13.0894	0.89395	588.647
SL11B_047970	GVKPYMKWKDGIEGR4	GVKPYMKWKDGIEGR	4	13.0894	0.805068	441.737
SL11B_047971	GVWNEYKLTDGIEGR2	GVWNEYKLTDGIEGR	2	49.3203	1.14423	868.934
SL11B_047971	GVWNEYKLTDGIEGR3	GVWNEYKLTDGIEGR	3	49.3203	0.86644	579.625
SL11B_047971	GVWNEYKLTDGIEGR4	GVWNEYKLTDGIEGR	4	49.3203	0.796943	434.971
SL11B_047972	GWVAKALLNKGIEGR2	GWVAKALLNKGIEGR	2	48.0279	1.15406	806.47
SL11B_047972	GWVAKALLNKGIEGR3	GWVAKALLNKGIEGR	3	48.0279	0.879343	537.982
SL11B_047972	GWVAKALLNKGIEGR4	GWVAKALLNKGIEGR	4	48.0279	0.797904	403.739
SL11B_047973	GWVSNLKVFSGIEGR2	GWVSNLKVFSGIEGR	2	72.1529	1.14112	824.944
SL11B_047973	GWVSNLKVFSGIEGR3	GWVSNLKVFSGIEGR	3	72.1529	0.86552	550.298
SL11B_047973	GWVSNLKVFSGIEGR4	GWVSNLKVFSGIEGR	4	72.1529	0.793453	412.976
SL11B_047974	GYQRRKHWMAGIEGR2	GYQRRKHWMAGIEGR	2	-7.15805	1.15494	922.976
SL11B_047974	GYQRRKHWMAGIEGR3	GYQRRKHWMAGIEGR	3	-7.15805	0.888975	615.653
SL11B_047974	GYQRRKHWMAGIEGR4	GYQRRKHWMAGIEGR	4	-7.15805	0.792594	461.992
SL11B_047975	GAKEHINDYSGIEGR2	GAKEHINDYSGIEGR	2	-4.39517	1.07886	823.4
SL11B_047975	GAKEHINDYSGIEGR3	GAKEHINDYSGIEGR	3	-4.39517	0.836051	549.269
SL11B_047975	GAKEHINDYSGIEGR4	GAKEHINDYSGIEGR	4	-4.39517	0.790117	412.204
SL11B_047976	GATYWSERWLGIEGR2	GATYWSERWLGIEGR	2	65.3204	1.15418	890.942
SL11B_047976	GATYWSERWLGIEGR3	GATYWSERWLGIEGR	3	65.3204	0.863589	594.297
SL11B_047976	GATYWSERWLGIEGR4	GATYWSERWLGIEGR	4	65.3204	0.792227	445.975
SL11B_047977	GDQFKIQKNDGIEGR2	GDQFKIQKNDGIEGR	2	-0.337919	1.11536	852.937
SL11B_047977	GDQFKIQKNDGIEGR3	GDQFKIQKNDGIEGR	3	-0.337919	0.865335	568.96
SL11B_047977	GDQFKIQKNDGIEGR4	GDQFKIQKNDGIEGR	4	-0.337919	0.791319	426.972
SL11B_047978	GFLEEQIRHEGIEGR2	GFLEEQIRHEGIEGR	2	26.7415	1.15956	885.45
SL11B_047978	GFLEEQIRHEGIEGR3	GFLEEQIRHEGIEGR	3	26.7415	0.882335	590.636
SL11B_047978	GFLEEQIRHEGIEGR4	GFLEEQIRHEGIEGR	4	26.7415	0.796719	443.229
SL11B_047979	GFPDKVYYHQGIEGR2	GFPDKVYYHQGIEGR	2	16.9227	1.13936	883.436
SL11B_047979	GFPDKVYYHQGIEGR3	GFPDKVYYHQGIEGR	3	16.9227	0.883516	589.293
SL11B_047979	GFPDKVYYHQGIEGR4	GFPDKVYYHQGIEGR	4	16.9227	0.804327	442.222
SL11B_047980	GFTWKVSTRIGIEGR2	GFTWKVSTRIGIEGR	2	43.8058	1.15026	853.97
SL11B_047980	GFTWKVSTRIGIEGR3	GFTWKVSTRIGIEGR	3	43.8058	0.885466	569.649
SL11B_047980	GFTWKVSTRIGIEGR4	GFTWKVSTRIGIEGR	4	43.8058	0.803823	427.489
SL11B_047981	GGGGTKNNGIGIEGR2	GGGGTKNNGIGIEGR	2	-20.7989	0.998815	693.858
SL11B_047981	GGGGTKNNGIGIEGR3	GGGGTKNNGIGIEGR	3	-20.7989	0.788714	462.908
SL11B_047981	GGGGTKNNGIGIEGR4	GGGGTKNNGIGIEGR	4	-20.7989	0.744087	347.433
SL11B_047982	GGVKYWHMQAGIEGR2	GGVKYWHMQAGIEGR	2	22.6033	1.11148	844.92
SL11B_047982	GGVKYWHMQAGIEGR3	GGVKYWHMQAGIEGR	3	22.6033	0.854383	563.616
SL11B_047982	GGVKYWHMQAGIEGR4	GGVKYWHMQAGIEGR	4	22.6033	0.792764	422.964
SL11B_047983	GKAKWSGQNFGIEGR2	GKAKWSGQNFGIEGR	2	11.4622	1.08916	817.923
SL11B_047983	GKAKWSGQNFGIEGR3	GKAKWSGQNFGIEGR	3	11.4622	0.827628	545.618
SL11B_047983	GKAKWSGQNFGIEGR4	GKAKWSGQNFGIEGR	4	11.4622	0.782223	409.465
SL11B_047984	GLMQQNYTSFGIEGR2	GLMQQNYTSFGIEGR	2	52.2143	1.10837	850.907
SL11B_047984	GLMQQNYTSFGIEGR3	GLMQQNYTSFGIEGR	3	52.2143	0.888493	567.607
SL11B_047984	GLMQQNYTSFGIEGR4	GLMQQNYTSFGIEGR	4	52.2143	0.794013	425.957
SL11B_047985	GPFEEKWEWDGIEGR2	GPFEEKWEWDGIEGR	2	63.7675	1.15111	917.923
SL11B_047985	GPFEEKWEWDGIEGR3	GPFEEKWEWDGIEGR	3	63.7675	0.864295	612.285
SL11B_047985	GPFEEKWEWDGIEGR4	GPFEEKWEWDGIEGR	4	63.7675	0.800692	459.465
SL11B_047986	GRTHFWKKWIGIEGR2	GRTHFWKKWIGIEGR	2	31.467	1.1751	936.013
SL11B_047986	GRTHFWKKWIGIEGR3	GRTHFWKKWIGIEGR	3	31.467	0.921343	624.344
SL11B_047986	GRTHFWKKWIGIEGR4	GRTHFWKKWIGIEGR	4	31.467	0.820468	468.51
SL11B_047987	GTRFMHNKMGGIEGR2	GTRFMHNKMGGIEGR	2	-8.87064	1.09916	845.917
SL11B_047987	GTRFMHNKMGGIEGR3	GTRFMHNKMGGIEGR	3	-8.87064	0.865857	564.28
SL11B_047987	GTRFMHNKMGGIEGR4	GTRFMHNKMGGIEGR	4	-8.87064	0.792552	423.462
SL11B_047988	GVDEQQWYWFGIEGR2	GVDEQQWYWFGIEGR	2	94.2241	1.13471	935.431
SL11B_047988	GVDEQQWYWFGIEGR3	GVDEQQWYWFGIEGR	3	94.2241	0.910333	623.957
SL11B_047988	GVDEQQWYWFGIEGR4	GVDEQQWYWFGIEGR	4	94.2241	0.804114	468.219
SL11B_047989	GVFQAIMLYRGIEGR2	GVFQAIMLYRGIEGR	2	83.0018	1.17716	855.461
SL11B_047989	GVFQAIMLYRGIEGR3	GVFQAIMLYRGIEGR	3	83.0018	0.880994	570.643
SL11B_047989	GVFQAIMLYRGIEGR4	GVFQAIMLYRGIEGR	4	83.0018	0.785498	428.234
SL11B_047990	GVSDWYVSRPGIEGR2	GVSDWYVSRPGIEGR	2	35.1077	1.12904	839.421
SL11B_047990	GVSDWYVSRPGIEGR3	GVSDWYVSRPGIEGR	3	35.1077	0.862607	559.95
SL11B_047990	GVSDWYVSRPGIEGR4	GVSDWYVSRPGIEGR	4	35.1077	0.785851	420.214
SL11B_047991	GWAKQPVDSHGIEGR2	GWAKQPVDSHGIEGR	2	-4.17323	1.09335	818.913
SL11B_047991	GWAKQPVDSHGIEGR3	GWAKQPVDSHGIEGR	3	-4.17323	0.874234	546.278
SL11B_047991	GWAKQPVDSHGIEGR4	GWAKQPVDSHGIEGR	4	-4.17323	0.794791	409.96
SL11B_047992	GWWVYEHYHLGIEGR2	GWWVYEHYHLGIEGR	2	59.1008	1.19137	951.458
SL11B_047992	GWWVYEHYHLGIEGR3	GWWVYEHYHLGIEGR	3	59.1008	0.903915	634.641
SL11B_047992	GWWVYEHYHLGIEGR4	GWWVYEHYHLGIEGR	4	59.1008	0.818058	476.232
SL11B_047993	GYFHGVRLYSGIEGR2	GYFHGVRLYSGIEGR	2	34.8573	1.13921	855.939
SL11B_047993	GYFHGVRLYSGIEGR3	GYFHGVRLYSGIEGR	3	34.8573	0.870755	570.962
SL11B_047993	GYFHGVRLYSGIEGR4	GYFHGVRLYSGIEGR	4	34.8573	0.807874	428.473
SL11B_047994	GYFYQPAANMGIEGR2	GYFYQPAANMGIEGR	2	49.0244	1.09391	837.391
SL11B_047994	GYFYQPAANMGIEGR3	GYFYQPAANMGIEGR	3	49.0244	0.889085	558.596
SL11B_047994	GYFYQPAANMGIEGR4	GYFYQPAANMGIEGR	4	49.0244	0.79294	419.199
SL11B_047995	GYHARERQFFGIEGR2	GYHARERQFFGIEGR	2	14.7088	1.14824	911.958
SL11B_047995	GYHARERQFFGIEGR3	GYHARERQFFGIEGR	3	14.7088	0.883634	608.308
SL11B_047995	GYHARERQFFGIEGR4	GYHARERQFFGIEGR	4	14.7088	0.807024	456.483
SL11B_047996	GYKKHINEKYGIEGR2	GYKKHINEKYGIEGR	2	-21.6292	1.12333	896.479
SL11B_047996	GYKKHINEKYGIEGR3	GYKKHINEKYGIEGR	3	-21.6292	0.887094	597.988
SL11B_047996	GYKKHINEKYGIEGR4	GYKKHINEKYGIEGR	4	-21.6292	0.809506	448.743
SL11B_047997	GAATMRSFARGIEGR2	GAATMRSFARGIEGR	2	20.9045	1.08951	790.41
SL11B_047997	GAATMRSFARGIEGR3	GAATMRSFARGIEGR	3	20.9045	0.857565	527.276
SL11B_047997	GAATMRSFARGIEGR4	GAATMRSFARGIEGR	4	20.9045	0.777752	395.709
SL11B_047998	GIVWFNPNQVGIEGR2	GIVWFNPNQVGIEGR	2	77.2266	1.10053	843.442
SL11B_047998	GIVWFNPNQVGIEGR3	GIVWFNPNQVGIEGR	3	77.2266	0.851084	562.63
SL11B_047998	GIVWFNPNQVGIEGR4	GIVWFNPNQVGIEGR	4	77.2266	0.794326	422.224
SL11B_048000	GNLWQTDEHQGIEGR2	GNLWQTDEHQGIEGR	2	19.0875	1.12246	870.408
SL11B_048000	GNLWQTDEHQGIEGR3	GNLWQTDEHQGIEGR	3	19.0875	0.852508	580.608
SL11B_048000	GNLWQTDEHQGIEGR4	GNLWQTDEHQGIEGR	4	19.0875	0.783926	435.708
SL11B_048001	GNWFLQAKATGIEGR2	GNWFLQAKATGIEGR	2	45.1605	1.13702	824.434
SL11B_048001	GNWFLQAKATGIEGR3	GNWFLQAKATGIEGR	3	45.1605	0.861423	549.958
SL11B_048001	GNWFLQAKATGIEGR4	GNWFLQAKATGIEGR	4	45.1605	0.785702	412.721
SL11B_048002	GSGVRQFIIAGIEGR2	GSGVRQFIIAGIEGR	2	58.0568	1.07757	780.436
SL11B_048002	GSGVRQFIIAGIEGR3	GSGVRQFIIAGIEGR	3	58.0568	0.833973	520.627
SL11B_048002	GSGVRQFIIAGIEGR4	GSGVRQFIIAGIEGR	4	58.0568	0.769637	390.722
SL11B_048003	GVHDNFPKEVGIEGR2	GVHDNFPKEVGIEGR	2	12.3049	1.10344	827.421
SL11B_048003	GVHDNFPKEVGIEGR3	GVHDNFPKEVGIEGR	3	12.3049	0.858924	551.95
SL11B_048003	GVHDNFPKEVGIEGR4	GVHDNFPKEVGIEGR	4	12.3049	0.80139	414.214
SL11B_048005	GYDWMHSEFNGIEGR2	GYDWMHSEFNGIEGR	2	57.7029	1.13696	899.386
SL11B_048005	GYDWMHSEFNGIEGR3	GYDWMHSEFNGIEGR	3	57.7029	0.85383	599.927
SL11B_048005	GYDWMHSEFNGIEGR4	GYDWMHSEFNGIEGR	4	57.7029	0.803304	450.197
SL11B_048006	GDTNAMDLEKGIEGR2	GDTNAMDLEKGIEGR	2	30.3914	1.10132	803.38
SL11B_048006	GDTNAMDLEKGIEGR3	GDTNAMDLEKGIEGR	3	30.3914	0.852955	535.923
SL11B_048006	GDTNAMDLEKGIEGR4	GDTNAMDLEKGIEGR	4	30.3914	0.766904	402.194
SL11B_048007	GEELTPWGRHGIEGR2	GEELTPWGRHGIEGR	2	16.9195	1.09866	847.424
SL11B_048007	GEELTPWGRHGIEGR3	GEELTPWGRHGIEGR	3	16.9195	0.847408	565.285
SL11B_048007	GEELTPWGRHGIEGR4	GEELTPWGRHGIEGR	4	16.9195	0.781501	424.216
SL11B_048008	GELQRTTYNSGIEGR2	GELQRTTYNSGIEGR	2	-0.712314	1.10452	840.919
SL11B_048008	GELQRTTYNSGIEGR3	GELQRTTYNSGIEGR	3	-0.712314	0.8363	560.948
SL11B_048008	GELQRTTYNSGIEGR4	GELQRTTYNSGIEGR	4	-0.712314	0.793677	420.963
SL11B_048009	GFDDNIIAYIGIEGR2	GFDDNIIAYIGIEGR	2	102.122	1.09781	826.918
SL11B_048009	GFDDNIIAYIGIEGR3	GFDDNIIAYIGIEGR	3	102.122	0.889393	551.614
SL11B_048009	GFDDNIIAYIGIEGR4	GFDDNIIAYIGIEGR	4	102.122	0.783884	413.962
SL11B_048010	GFEDDLVEYKGIEGR2	GFEDDLVEYKGIEGR	2	52.3068	1.14449	863.918
SL11B_048010	GFEDDLVEYKGIEGR3	GFEDDLVEYKGIEGR	3	52.3068	0.885682	576.281
SL11B_048010	GFEDDLVEYKGIEGR4	GFEDDLVEYKGIEGR	4	52.3068	0.788617	432.463
SL11B_048011	GISVPWHEWHGIEGR2	GISVPWHEWHGIEGR	2	48.04	1.13413	880.437
SL11B_048011	GISVPWHEWHGIEGR3	GISVPWHEWHGIEGR	3	48.04	0.874135	587.294
SL11B_048011	GISVPWHEWHGIEGR4	GISVPWHEWHGIEGR	4	48.04	0.802326	440.722
SL11B_048012	GMGSQSELDIGIEGR2	GMGSQSELDIGIEGR	2	41.4536	1.04952	774.87
SL11B_048012	GMGSQSELDIGIEGR3	GMGSQSELDIGIEGR	3	41.4536	0.851686	516.916
SL11B_048012	GMGSQSELDIGIEGR4	GMGSQSELDIGIEGR	4	41.4536	0.762065	387.938
SL11B_048013	GMPAETSPEEGIEGR2	GMPAETSPEEGIEGR	2	14.0194	1.03846	780.354
SL11B_048013	GMPAETSPEEGIEGR3	GMPAETSPEEGIEGR	3	14.0194	0.848558	520.572
SL11B_048013	GMPAETSPEEGIEGR4	GMPAETSPEEGIEGR	4	14.0194	0.774594	390.681
SL11B_048014	GQASMRPSTLGIEGR2	GQASMRPSTLGIEGR	2	9.81468	1.07254	780.402
SL11B_048014	GQASMRPSTLGIEGR3	GQASMRPSTLGIEGR	3	9.81468	0.813613	520.603
SL11B_048014	GQASMRPSTLGIEGR4	GQASMRPSTLGIEGR	4	9.81468	0.782666	390.704
SL11B_048015	GRLYSTWSHRGIEGR2	GRLYSTWSHRGIEGR	2	1.62158	1.12797	887.958
SL11B_048015	GRLYSTWSHRGIEGR3	GRLYSTWSHRGIEGR	3	1.62158	0.885358	592.308
SL11B_048015	GRLYSTWSHRGIEGR4	GRLYSTWSHRGIEGR	4	1.62158	0.79184	444.483
SL11B_048016	GVTHPTTQMHGIEGR2	GVTHPTTQMHGIEGR	2	-12.5464	1.08609	810.899
SL11B_048016	GVTHPTTQMHGIEGR3	GVTHPTTQMHGIEGR	3	-12.5464	0.860643	540.935
SL11B_048016	GVTHPTTQMHGIEGR4	GVTHPTTQMHGIEGR	4	-12.5464	0.79718	405.953
SL11B_048017	GASVAYKQIVGIEGR2	GASVAYKQIVGIEGR	2	34.2183	1.09992	774.431
SL11B_048017	GASVAYKQIVGIEGR3	GASVAYKQIVGIEGR	3	34.2183	0.831058	516.623
SL11B_048017	GASVAYKQIVGIEGR4	GASVAYKQIVGIEGR	4	34.2183	0.77216	387.719
SL11B_048018	GDMYIIRMQTGIEGR2	GDMYIIRMQTGIEGR	2	51.3712	1.15871	870.432
SL11B_048018	GDMYIIRMQTGIEGR3	GDMYIIRMQTGIEGR	3	51.3712	0.853784	580.624
SL11B_048018	GDMYIIRMQTGIEGR4	GDMYIIRMQTGIEGR	4	51.3712	0.789534	435.72
SL11B_048019	GHMRWEYKGTGIEGR2	GHMRWEYKGTGIEGR	2	3.23351	1.11827	888.934
SL11B_048019	GHMRWEYKGTGIEGR3	GHMRWEYKGTGIEGR	3	3.23351	0.878149	592.958
SL11B_048019	GHMRWEYKGTGIEGR4	GHMRWEYKGTGIEGR	4	3.23351	0.80015	444.97
SL11B_048021	GLEPALTTKIGIEGR2	GLEPALTTKIGIEGR	2	38.6439	1.1073	777.946
SL11B_048021	GLEPALTTKIGIEGR3	GLEPALTTKIGIEGR	3	38.6439	0.858881	518.966
SL11B_048021	GLEPALTTKIGIEGR4	GLEPALTTKIGIEGR	4	38.6439	0.782797	389.477
SL11B_048022	GSTSSGDYNPGIEGR2	GSTSSGDYNPGIEGR	2	-3.10359	1.01079	748.834
SL11B_048022	GSTSSGDYNPGIEGR3	GSTSSGDYNPGIEGR	3	-3.10359	0.817219	499.559
SL11B_048022	GSTSSGDYNPGIEGR4	GSTSSGDYNPGIEGR	4	-3.10359	0.759256	374.921
SL11B_048023	GNLPEGMPVYGIEGR2	GNLPEGMPVYGIEGR	2	52.5565	1.07162	794.893
SL11B_048023	GNLPEGMPVYGIEGR3	GNLPEGMPVYGIEGR	3	52.5565	0.866305	530.264
SL11B_048023	GNLPEGMPVYGIEGR4	GNLPEGMPVYGIEGR	4	52.5565	0.771485	397.95
SL11B_048024	GDWQKKMQSFGIEGR2	GDWQKKMQSFGIEGR	2	34.6139	1.13352	883.936
SL11B_048024	GDWQKKMQSFGIEGR3	GDWQKKMQSFGIEGR	3	34.6139	0.870008	589.626
SL11B_048024	GDWQKKMQSFGIEGR4	GDWQKKMQSFGIEGR	4	34.6139	0.794474	442.472
SL11B_048025	GERYMIIATQGIEGR2	GERYMIIATQGIEGR	2	37.335	1.11236	847.438
SL11B_048025	GERYMIIATQGIEGR3	GERYMIIATQGIEGR	3	37.335	0.86017	565.294
SL11B_048025	GERYMIIATQGIEGR4	GERYMIIATQGIEGR	4	37.335	0.794803	424.223
SL11B_048026	GIEEDFQSGMGIEGR2	GIEEDFQSGMGIEGR	2	54.4117	1.07551	812.867
SL11B_048026	GIEEDFQSGMGIEGR3	GIEEDFQSGMGIEGR	3	54.4117	0.874208	542.247
SL11B_048026	GIEEDFQSGMGIEGR4	GIEEDFQSGMGIEGR	4	54.4117	0.777319	406.937
SL11B_048027	GVDSYLHAWVGIEGR2	GVDSYLHAWVGIEGR	2	70.1958	1.11473	829.918
SL11B_048027	GVDSYLHAWVGIEGR3	GVDSYLHAWVGIEGR	3	70.1958	0.856412	553.614
SL11B_048027	GVDSYLHAWVGIEGR4	GVDSYLHAWVGIEGR	4	70.1958	0.787898	415.463
SL11B_048028	GSWYHMVVNWGIEGR2	GSWYHMVVNWGIEGR	2	80.6594	1.1369	895.925
SL11B_048028	GSWYHMVVNWGIEGR3	GSWYHMVVNWGIEGR	3	80.6594	0.847415	597.619
SL11B_048028	GSWYHMVVNWGIEGR4	GSWYHMVVNWGIEGR	4	80.6594	0.799963	448.466
SL11B_048029	GWEINPGSVNGIEGR2	GWEINPGSVNGIEGR	2	52.1627	1.05864	792.892
SL11B_048029	GWEINPGSVNGIEGR3	GWEINPGSVNGIEGR	3	52.1627	0.861774	528.93
SL11B_048029	GWEINPGSVNGIEGR4	GWEINPGSVNGIEGR	4	52.1627	0.78392	396.95
SL11B_048030	GYPEYNVIWNGIEGR2	GYPEYNVIWNGIEGR	2	79.1445	1.12452	883.928
SL11B_048030	GYPEYNVIWNGIEGR3	GYPEYNVIWNGIEGR	3	79.1445	0.890415	589.621
SL11B_048030	GYPEYNVIWNGIEGR4	GYPEYNVIWNGIEGR	4	79.1445	0.80293	442.468
SL11B_048031	GHYMWDMKTHGIEGR2	GHYMWDMKTHGIEGR	2	15.6109	1.14753	909.414
SL11B_048031	GHYMWDMKTHGIEGR3	GHYMWDMKTHGIEGR	3	15.6109	0.903671	606.612
SL11B_048031	GHYMWDMKTHGIEGR4	GHYMWDMKTHGIEGR	4	15.6109	0.801643	455.211
SL11B_048032	GMAEQEPASEGIEGR2	GMAEQEPASEGIEGR	2	2.9743	1.03256	780.852
SL11B_048032	GMAEQEPASEGIEGR3	GMAEQEPASEGIEGR	3	2.9743	0.854934	520.903
SL11B_048032	GMAEQEPASEGIEGR4	GMAEQEPASEGIEGR	4	2.9743	0.770495	390.929
SL11B_048033	GEGPKELRNEGIEGR2	GEGPKELRNEGIEGR	2	-11.8033	1.07042	820.921
SL11B_048033	GEGPKELRNEGIEGR3	GEGPKELRNEGIEGR	3	-11.8033	0.843375	547.616
SL11B_048033	GEGPKELRNEGIEGR4	GEGPKELRNEGIEGR	4	-11.8033	0.779752	410.964
SL11B_048034	GIWHWYKPWQGIEGR2	GIWHWYKPWQGIEGR	2	63.0997	1.17725	956.984
SL11B_048034	GIWHWYKPWQGIEGR3	GIWHWYKPWQGIEGR	3	63.0997	0.894011	638.325
SL11B_048034	GIWHWYKPWQGIEGR4	GIWHWYKPWQGIEGR	4	63.0997	0.834545	478.996
SL11B_048035	GNSWEHGAPTGIEGR2	GNSWEHGAPTGIEGR	2	5.23222	1.04432	784.366
SL11B_048035	GNSWEHGAPTGIEGR3	GNSWEHGAPTGIEGR	3	5.23222	0.809541	523.246
SL11B_048035	GNSWEHGAPTGIEGR4	GNSWEHGAPTGIEGR	4	5.23222	0.770213	392.687
SL11B_048036	GYDEDFYQNWGIEGR2	GYDEDFYQNWGIEGR	2	69.3733	1.13594	924.895
SL11B_048036	GYDEDFYQNWGIEGR3	GYDEDFYQNWGIEGR	3	69.3733	0.887892	616.932
SL11B_048036	GYDEDFYQNWGIEGR4	GYDEDFYQNWGIEGR	4	69.3733	0.803084	462.951
SL11B_048037	GEALMPNIIFGIEGR2	GEALMPNIIFGIEGR	2	100.138	1.08182	808.927
SL11B_048037	GEALMPNIIFGIEGR3	GEALMPNIIFGIEGR	3	100.138	0.862227	539.62
SL11B_048037	GEALMPNIIFGIEGR4	GEALMPNIIFGIEGR	4	100.138	0.777441	404.967
SL11B_048038	GFAINSAYKAGIEGR2	GFAINSAYKAGIEGR	2	33.0559	1.11762	777.407
SL11B_048038	GFAINSAYKAGIEGR3	GFAINSAYKAGIEGR	3	33.0559	0.860173	518.607
SL11B_048038	GFAINSAYKAGIEGR4	GFAINSAYKAGIEGR	4	33.0559	0.77933	389.207
SL11B_048039	GFLMTKMKQIGIEGR2	GFLMTKMKQIGIEGR	2	39.7885	1.17442	854.966
SL11B_048039	GFLMTKMKQIGIEGR3	GFLMTKMKQIGIEGR	3	39.7885	0.879674	570.313
SL11B_048039	GFLMTKMKQIGIEGR4	GFLMTKMKQIGIEGR	4	39.7885	0.791689	427.986
SL11B_048040	GIGNSALDSLGIEGR2	GIGNSALDSLGIEGR	2	54.5646	1.03346	729.881
SL11B_048040	GIGNSALDSLGIEGR3	GIGNSALDSLGIEGR	3	54.5646	0.839824	486.923
SL11B_048040	GIGNSALDSLGIEGR4	GIGNSALDSLGIEGR	4	54.5646	0.757437	365.444
SL11B_048041	GMTTTITSQKGIEGR2	GMTTTITSQKGIEGR	2	4.40578	1.11726	790.409
SL11B_048041	GMTTTITSQKGIEGR3	GMTTTITSQKGIEGR	3	4.40578	0.846422	527.275
SL11B_048041	GMTTTITSQKGIEGR4	GMTTTITSQKGIEGR	4	4.40578	0.775174	395.708
SL11B_048042	GNDDAFVRRYGIEGR2	GNDDAFVRRYGIEGR	2	18.4656	1.13047	862.927
SL11B_048042	GNDDAFVRRYGIEGR3	GNDDAFVRRYGIEGR	3	18.4656	0.865046	575.62
SL11B_048042	GNDDAFVRRYGIEGR4	GNDDAFVRRYGIEGR	4	18.4656	0.779055	431.967
SL11B_048043	GQLVISEFMQGIEGR2	GQLVISEFMQGIEGR	2	103.706	1.1073	832.427
SL11B_048043	GQLVISEFMQGIEGR3	GQLVISEFMQGIEGR	3	103.706	0.88008	555.287
SL11B_048043	GQLVISEFMQGIEGR4	GQLVISEFMQGIEGR	4	103.706	0.781748	416.717
SL11B_048044	GSFLYMKRNRGIEGR2	GSFLYMKRNRGIEGR	2	5.39398	1.14412	892.473
SL11B_048044	GSFLYMKRNRGIEGR3	GSFLYMKRNRGIEGR	3	5.39398	0.885176	595.318
SL11B_048044	GSFLYMKRNRGIEGR4	GSFLYMKRNRGIEGR	4	5.39398	0.782912	446.74
SL11B_048045	GAKIVNKFGPGIEGR2	GAKIVNKFGPGIEGR	2	10.8541	1.07632	771.941
SL11B_048045	GAKIVNKFGPGIEGR3	GAKIVNKFGPGIEGR	3	10.8541	0.837166	514.963
SL11B_048045	GAKIVNKFGPGIEGR4	GAKIVNKFGPGIEGR	4	10.8541	0.785616	386.474
SL11B_048046	GLQLWQQFKLGIEGR2	GLQLWQQFKLGIEGR	2	85.9103	1.16815	886.994
SL11B_048046	GLQLWQQFKLGIEGR3	GLQLWQQFKLGIEGR	3	85.9103	0.883693	591.665
SL11B_048046	GLQLWQQFKLGIEGR4	GLQLWQQFKLGIEGR	4	85.9103	0.801884	444.001
SL11B_048047	GMTMGVMPAKGIEGR2	GMTMGVMPAKGIEGR	2	28.8548	1.09461	767.881
SL11B_048047	GMTMGVMPAKGIEGR3	GMTMGVMPAKGIEGR	3	28.8548	0.850901	512.256
SL11B_048047	GMTMGVMPAKGIEGR4	GMTMGVMPAKGIEGR	4	28.8548	0.767497	384.444
SL11B_048048	GQDVGNWDAVGIEGR2	GQDVGNWDAVGIEGR	2	43.9125	1.05371	786.874
SL11B_048048	GQDVGNWDAVGIEGR3	GQDVGNWDAVGIEGR	3	43.9125	0.855411	524.918
SL11B_048048	GQDVGNWDAVGIEGR4	GQDVGNWDAVGIEGR	4	43.9125	0.765985	393.94
SL11B_048049	GSDIMWRGQRGIEGR2	GSDIMWRGQRGIEGR	2	12.878	1.12564	859.431
SL11B_048049	GSDIMWRGQRGIEGR3	GSDIMWRGQRGIEGR	3	12.878	0.85533	573.29
SL11B_048049	GSDIMWRGQRGIEGR4	GSDIMWRGQRGIEGR	4	12.878	0.781314	430.219
SL11B_048050	GSWMFAGHWKGIEGR2	GSWMFAGHWKGIEGR	2	49.9983	1.15558	859.915
SL11B_048050	GSWMFAGHWKGIEGR3	GSWMFAGHWKGIEGR	3	49.9983	0.87235	573.612
SL11B_048050	GSWMFAGHWKGIEGR4	GSWMFAGHWKGIEGR	4	49.9983	0.787239	430.461
SL11B_048051	GTPTTWRFKMGIEGR2	GTPTTWRFKMGIEGR	2	40.3933	1.14555	868.949
SL11B_048051	GTPTTWRFKMGIEGR3	GTPTTWRFKMGIEGR	3	40.3933	0.874423	579.635
SL11B_048051	GTPTTWRFKMGIEGR4	GTPTTWRFKMGIEGR	4	40.3933	0.786575	434.978
SL11B_048052	GVFHKWHYFQGIEGR2	GVFHKWHYFQGIEGR	2	34.7416	1.17008	930.968
SL11B_048052	GVFHKWHYFQGIEGR3	GVFHKWHYFQGIEGR	3	34.7416	0.900716	620.981
SL11B_048052	GVFHKWHYFQGIEGR4	GVFHKWHYFQGIEGR	4	34.7416	0.815889	465.988
SL11B_048053	GAPLGSHYKLGIEGR2	GAPLGSHYKLGIEGR	2	16.4112	1.10174	777.923
SL11B_048053	GAPLGSHYKLGIEGR3	GAPLGSHYKLGIEGR	3	16.4112	0.855563	518.951
SL11B_048053	GAPLGSHYKLGIEGR4	GAPLGSHYKLGIEGR	4	16.4112	0.778352	389.465
SL11B_048054	GDHAKDSMELGIEGR2	GDHAKDSMELGIEGR	2	6.8025	1.08825	807.881
SL11B_048054	GDHAKDSMELGIEGR3	GDHAKDSMELGIEGR	3	6.8025	0.840907	538.923
SL11B_048054	GDHAKDSMELGIEGR4	GDHAKDSMELGIEGR	4	6.8025	0.780534	404.444
SL11B_048055	GFKQFVMTSKGIEGR2	GFKQFVMTSKGIEGR	2	29.2208	1.14198	842.946
SL11B_048055	GFKQFVMTSKGIEGR3	GFKQFVMTSKGIEGR	3	29.2208	0.89597	562.299
SL11B_048055	GFKQFVMTSKGIEGR4	GFKQFVMTSKGIEGR	4	29.2208	0.799584	421.976
SL11B_048056	GFNAALEVWRGIEGR2	GFNAALEVWRGIEGR	2	80.3739	1.16398	837.939
SL11B_048056	GFNAALEVWRGIEGR3	GFNAALEVWRGIEGR	3	80.3739	0.87328	558.962
SL11B_048056	GFNAALEVWRGIEGR4	GFNAALEVWRGIEGR	4	80.3739	0.779243	419.473
SL11B_048057	GFTYKPEIGAGIEGR2	GFTYKPEIGAGIEGR	2	31.193	1.08033	797.915
SL11B_048057	GFTYKPEIGAGIEGR3	GFTYKPEIGAGIEGR	3	31.193	0.85354	532.279
SL11B_048057	GFTYKPEIGAGIEGR4	GFTYKPEIGAGIEGR	4	31.193	0.797597	399.461
SL11B_048058	GGHGDMKVDNGIEGR2	GGHGDMKVDNGIEGR	2	-15.9994	1.051	771.36
SL11B_048058	GGHGDMKVDNGIEGR3	GGHGDMKVDNGIEGR	3	-15.9994	0.830576	514.576
SL11B_048058	GGHGDMKVDNGIEGR4	GGHGDMKVDNGIEGR	4	-15.9994	0.770625	386.184
SL11B_048059	GHRIFQNQRVGIEGR2	GHRIFQNQRVGIEGR	2	-7.71571	1.12356	883.98
SL11B_048059	GHRIFQNQRVGIEGR3	GHRIFQNQRVGIEGR	3	-7.71571	0.872936	589.656
SL11B_048059	GHRIFQNQRVGIEGR4	GHRIFQNQRVGIEGR	4	-7.71571	0.802436	442.493
SL11B_048060	GIGTLTTKKIGIEGR2	GIGTLTTKKIGIEGR	2	17.0645	1.1276	772.462
SL11B_048060	GIGTLTTKKIGIEGR3	GIGTLTTKKIGIEGR	3	17.0645	0.85819	515.31
SL11B_048060	GIGTLTTKKIGIEGR4	GIGTLTTKKIGIEGR	4	17.0645	0.779754	386.735
SL11B_048061	GIQQRAFYVDGIEGR2	GIQQRAFYVDGIEGR	2	35.3518	1.13364	854.942
SL11B_048061	GIQQRAFYVDGIEGR3	GIQQRAFYVDGIEGR	3	35.3518	0.856162	570.297
SL11B_048061	GIQQRAFYVDGIEGR4	GIQQRAFYVDGIEGR	4	35.3518	0.799755	427.975
SL11B_048062	GKYVSINEAQGIEGR2	GKYVSINEAQGIEGR	2	17.4941	1.0899	810.921
SL11B_048062	GKYVSINEAQGIEGR3	GKYVSINEAQGIEGR	3	17.4941	0.824906	540.949
SL11B_048062	GKYVSINEAQGIEGR4	GKYVSINEAQGIEGR	4	17.4941	0.784843	405.964
SL11B_048063	GPAGAIGGYSGIEGR2	GPAGAIGGYSGIEGR	2	24.8744	0.986945	681.344
SL11B_048063	GPAGAIGGYSGIEGR3	GPAGAIGGYSGIEGR	3	24.8744	0.82119	454.565
SL11B_048063	GPAGAIGGYSGIEGR4	GPAGAIGGYSGIEGR	4	24.8744	0.736665	341.176
SL11B_048064	GRDDYKPYRLGIEGR2	GRDDYKPYRLGIEGR	2	8.57935	1.12238	897.966
SL11B_048064	GRDDYKPYRLGIEGR3	GRDDYKPYRLGIEGR	3	8.57935	0.895647	598.98
SL11B_048064	GRDDYKPYRLGIEGR4	GRDDYKPYRLGIEGR	4	8.57935	0.81017	449.487
SL11B_048065	GSASSAWYAMGIEGR2	GSASSAWYAMGIEGR	2	55.7185	1.04757	771.854
SL11B_048065	GSASSAWYAMGIEGR3	GSASSAWYAMGIEGR	3	55.7185	0.846475	514.905
SL11B_048065	GSASSAWYAMGIEGR4	GSASSAWYAMGIEGR	4	55.7185	0.757132	386.431
SL11B_048066	GSKKPAFLVMGIEGR2	GSKKPAFLVMGIEGR	2	37.2177	1.0917	795.445
SL11B_048066	GSKKPAFLVMGIEGR3	GSKKPAFLVMGIEGR	3	37.2177	0.837508	530.633
SL11B_048066	GSKKPAFLVMGIEGR4	GSKKPAFLVMGIEGR	4	37.2177	0.781292	398.226
SL11B_048067	GTRHGFMHVTGIEGR2	GTRHGFMHVTGIEGR	2	0.0384846	1.09102	827.915
SL11B_048067	GTRHGFMHVTGIEGR3	GTRHGFMHVTGIEGR	3	0.0384846	0.85258	552.279
SL11B_048067	GTRHGFMHVTGIEGR4	GTRHGFMHVTGIEGR	4	0.0384846	0.791381	414.461
SL11B_048068	GWGEKVWLWSGIEGR2	GWGEKVWLWSGIEGR	2	84.9223	1.15115	880.449
SL11B_048068	GWGEKVWLWSGIEGR3	GWGEKVWLWSGIEGR	3	84.9223	0.857204	587.302
SL11B_048068	GWGEKVWLWSGIEGR4	GWGEKVWLWSGIEGR	4	84.9223	0.804836	440.728
SL11B_048069	GWPGGETVTNGIEGR2	GWPGGETVTNGIEGR	2	37.7167	1.03666	765.371
SL11B_048069	GWPGGETVTNGIEGR3	GWPGGETVTNGIEGR	3	37.7167	0.854047	510.583
SL11B_048069	GWPGGETVTNGIEGR4	GWPGGETVTNGIEGR	4	37.7167	0.766893	383.189
SL11B_048070	GWSHSLYNGYGIEGR2	GWSHSLYNGYGIEGR	2	37.7424	1.10878	848.397
SL11B_048070	GWSHSLYNGYGIEGR3	GWSHSLYNGYGIEGR	3	37.7424	0.839893	565.934
SL11B_048070	GWSHSLYNGYGIEGR4	GWSHSLYNGYGIEGR	4	37.7424	0.800408	424.702
SL11B_048071	GYYGSSNWSSGIEGR2	GYYGSSNWSSGIEGR	2	34.7375	1.06628	810.358
SL11B_048071	GYYGSSNWSSGIEGR3	GYYGSSNWSSGIEGR	3	34.7375	0.859539	540.574
SL11B_048071	GYYGSSNWSSGIEGR4	GYYGSSNWSSGIEGR	4	34.7375	0.780261	405.683
SL11B_048072	GAEPPASKAPGIEGR2	GAEPPASKAPGIEGR	2	-15.5106	1.02457	718.878
SL11B_048072	GAEPPASKAPGIEGR3	GAEPPASKAPGIEGR	3	-15.5106	0.805649	479.588
SL11B_048072	GAEPPASKAPGIEGR4	GAEPPASKAPGIEGR	4	-15.5106	0.766052	359.943
SL11B_048073	GDADNDWYFIGIEGR2	GDADNDWYFIGIEGR	2	84.0183	1.09553	864.387
SL11B_048073	GDADNDWYFIGIEGR3	GDADNDWYFIGIEGR	3	84.0183	0.878091	576.593
SL11B_048073	GDADNDWYFIGIEGR4	GDADNDWYFIGIEGR	4	84.0183	0.777688	432.697
SL11B_048074	GFFYVNSSKLGIEGR2	GFFYVNSSKLGIEGR	2	52.2747	1.15194	837.436
SL11B_048074	GFFYVNSSKLGIEGR3	GFFYVNSSKLGIEGR	3	52.2747	0.873537	558.626
SL11B_048074	GFFYVNSSKLGIEGR4	GFFYVNSSKLGIEGR	4	52.2747	0.794917	419.222
SL11B_048075	GGKKYMIMGSGIEGR2	GGKKYMIMGSGIEGR	2	13.2987	1.08079	792.405
SL11B_048075	GGKKYMIMGSGIEGR3	GGKKYMIMGSGIEGR	3	13.2987	0.831525	528.606
SL11B_048075	GGKKYMIMGSGIEGR4	GGKKYMIMGSGIEGR	4	13.2987	0.771888	396.706
SL11B_048076	GIQHIKLYWEGIEGR2	GIQHIKLYWEGIEGR	2	52.3093	1.17571	899.984
SL11B_048076	GIQHIKLYWEGIEGR3	GIQHIKLYWEGIEGR	3	52.3093	0.888533	600.325
SL11B_048076	GIQHIKLYWEGIEGR4	GIQHIKLYWEGIEGR	4	52.3093	0.814978	450.495
SL11B_048077	GKAQNWIPVDGIEGR2	GKAQNWIPVDGIEGR	2	41.9745	1.09015	820.431
SL11B_048077	GKAQNWIPVDGIEGR3	GKAQNWIPVDGIEGR	3	41.9745	0.821546	547.29
SL11B_048077	GKAQNWIPVDGIEGR4	GKAQNWIPVDGIEGR	4	41.9745	0.783423	410.719
SL11B_048078	GKKWNFSNSAGIEGR2	GKKWNFSNSAGIEGR	2	9.97085	1.08353	825.921
SL11B_048078	GKKWNFSNSAGIEGR3	GKKWNFSNSAGIEGR	3	9.97085	0.831319	550.95
SL11B_048078	GKKWNFSNSAGIEGR4	GKKWNFSNSAGIEGR	4	9.97085	0.780089	413.464
SL11B_048079	GKMYNRVWPVGIEGR2	GKMYNRVWPVGIEGR	2	34.8546	1.13469	881.465
SL11B_048079	GKMYNRVWPVGIEGR3	GKMYNRVWPVGIEGR	3	34.8546	0.850761	587.979
SL11B_048079	GKMYNRVWPVGIEGR4	GKMYNRVWPVGIEGR	4	34.8546	0.801682	441.236
SL11B_048080	GKSHAHGMHFGIEGR2	GKSHAHGMHFGIEGR	2	-15.7749	1.07193	810.894
SL11B_048080	GKSHAHGMHFGIEGR3	GKSHAHGMHFGIEGR	3	-15.7749	0.857278	540.932
SL11B_048080	GKSHAHGMHFGIEGR4	GKSHAHGMHFGIEGR	4	-15.7749	0.790077	405.951
SL11B_048081	GKVFFRFKTLGIEGR2	GKVFFRFKTLGIEGR	2	50.835	1.15781	878.007
SL11B_048081	GKVFFRFKTLGIEGR3	GKVFFRFKTLGIEGR	3	50.835	0.889509	585.674
SL11B_048081	GKVFFRFKTLGIEGR4	GKVFFRFKTLGIEGR	4	50.835	0.797739	439.507
SL11B_048082	GLRMSKKWHNGIEGR2	GLRMSKKWHNGIEGR	2	-8.61218	1.11867	884.973
SL11B_048082	GLRMSKKWHNGIEGR3	GLRMSKKWHNGIEGR	3	-8.61218	0.879189	590.318
SL11B_048082	GLRMSKKWHNGIEGR4	GLRMSKKWHNGIEGR	4	-8.61218	0.790969	442.99
SL11B_048083	GMTSIVEIGDGIEGR2	GMTSIVEIGDGIEGR	2	67.7859	1.05617	767.383
SL11B_048083	GMTSIVEIGDGIEGR3	GMTSIVEIGDGIEGR	3	67.7859	0.861287	511.924
SL11B_048083	GMTSIVEIGDGIEGR4	GMTSIVEIGDGIEGR	4	67.7859	0.764128	384.195
SL11B_048084	GMWYMRQHRYGIEGR2	GMWYMRQHRYGIEGR	2	19.3976	1.18086	970.462
SL11B_048084	GMWYMRQHRYGIEGR3	GMWYMRQHRYGIEGR	3	19.3976	0.917291	647.31
SL11B_048084	GMWYMRQHRYGIEGR4	GMWYMRQHRYGIEGR	4	19.3976	0.814951	485.735
SL11B_048085	GQKNNWVNLQGIEGR2	GQKNNWVNLQGIEGR	2	39.036	1.10914	856.945
SL11B_048085	GQKNNWVNLQGIEGR3	GQKNNWVNLQGIEGR	3	39.036	0.837286	571.632
SL11B_048085	GQKNNWVNLQGIEGR4	GQKNNWVNLQGIEGR	4	39.036	0.797474	428.976
SL11B_048086	GRKQLNTDYYGIEGR2	GRKQLNTDYYGIEGR	2	7.33725	1.13063	885.45
SL11B_048086	GRKQLNTDYYGIEGR3	GRKQLNTDYYGIEGR	3	7.33725	0.861616	590.636
SL11B_048086	GRKQLNTDYYGIEGR4	GRKQLNTDYYGIEGR	4	7.33725	0.796704	443.229
SL11B_048087	GSSLHDYHNNGIEGR2	GSSLHDYHNNGIEGR	2	-16.5471	1.08577	828.38
SL11B_048087	GSSLHDYHNNGIEGR3	GSSLHDYHNNGIEGR	3	-16.5471	0.843682	552.589
SL11B_048087	GSSLHDYHNNGIEGR4	GSSLHDYHNNGIEGR	4	-16.5471	0.78689	414.693
SL11B_048088	GSWWPDTMLTGIEGR2	GSWWPDTMLTGIEGR	2	97.3323	1.10974	853.404
SL11B_048088	GSWWPDTMLTGIEGR3	GSWWPDTMLTGIEGR	3	97.3323	0.88037	569.272
SL11B_048088	GSWWPDTMLTGIEGR4	GSWWPDTMLTGIEGR	4	97.3323	0.779107	427.206
SL11B_048089	GTFMYHFKPDGIEGR2	GTFMYHFKPDGIEGR	2	35.8414	1.14566	877.92
SL11B_048089	GTFMYHFKPDGIEGR3	GTFMYHFKPDGIEGR	3	35.8414	0.869964	585.615
SL11B_048089	GTFMYHFKPDGIEGR4	GTFMYHFKPDGIEGR	4	35.8414	0.810765	439.463
SL11B_048090	GWDHQWWEYNGIEGR2	GWDHQWWEYNGIEGR	2	62.2144	1.16109	966.924
SL11B_048090	GWDHQWWEYNGIEGR3	GWDHQWWEYNGIEGR	3	62.2144	0.871268	644.952
SL11B_048090	GWDHQWWEYNGIEGR4	GWDHQWWEYNGIEGR	4	62.2144	0.820599	483.966
SL11B_048091	GWGSIFWSGYGIEGR2	GWGSIFWSGYGIEGR	2	100.086	1.09548	836.399
SL11B_048091	GWGSIFWSGYGIEGR3	GWGSIFWSGYGIEGR	3	100.086	0.887076	557.935
SL11B_048091	GWGSIFWSGYGIEGR4	GWGSIFWSGYGIEGR	4	100.086	0.782779	418.703
SL11B_048093	GYARGMSMPGGIEGR2	GYARGMSMPGGIEGR	2	18.4055	1.05667	769.864
SL11B_048093	GYARGMSMPGGIEGR3	GYARGMSMPGGIEGR	3	18.4055	0.804992	513.578
SL11B_048093	GYARGMSMPGGIEGR4	GYARGMSMPGGIEGR	4	18.4055	0.778589	385.436
SL11B_048094	GAGHNSTYHLGIEGR2	GAGHNSTYHLGIEGR	2	-5.77686	1.0598	784.882
SL11B_048094	GAGHNSTYHLGIEGR3	GAGHNSTYHLGIEGR	3	-5.77686	0.849432	523.59
SL11B_048094	GAGHNSTYHLGIEGR4	GAGHNSTYHLGIEGR	4	-5.77686	0.787241	392.945
SL11B_048095	GDPGVGNWHGGIEGR2	GDPGVGNWHGGIEGR	2	12.8758	1.02775	754.355
SL11B_048095	GDPGVGNWHGGIEGR3	GDPGVGNWHGGIEGR	3	12.8758	0.804435	503.239
SL11B_048095	GDPGVGNWHGGIEGR4	GDPGVGNWHGGIEGR	4	12.8758	0.750785	377.681
SL11B_048096	GDQPWPGDFQGIEGR2	GDQPWPGDFQGIEGR	2	59.9769	1.08359	829.882
SL11B_048096	GDQPWPGDFQGIEGR3	GDQPWPGDFQGIEGR	3	59.9769	0.847764	553.59
SL11B_048096	GDQPWPGDFQGIEGR4	GDQPWPGDFQGIEGR	4	59.9769	0.775553	415.444
SL11B_048097	GDTGMNWPTQGIEGR2	GDTGMNWPTQGIEGR	2	43.5132	1.06337	809.868
SL11B_048097	GDTGMNWPTQGIEGR3	GDTGMNWPTQGIEGR	3	43.5132	0.821328	540.247
SL11B_048097	GDTGMNWPTQGIEGR4	GDTGMNWPTQGIEGR	4	43.5132	0.764915	405.437
SL11B_048098	GEHVMINDIFGIEGR2	GEHVMINDIFGIEGR	2	70.6735	1.11365	843.917
SL11B_048098	GEHVMINDIFGIEGR3	GEHVMINDIFGIEGR	3	70.6735	0.836312	562.947
SL11B_048098	GEHVMINDIFGIEGR4	GEHVMINDIFGIEGR	4	70.6735	0.788497	422.462
SL11B_048099	GEIKPFIALRGIEGR2	GEIKPFIALRGIEGR	2	49.8262	1.12871	828.483
SL11B_048099	GEIKPFIALRGIEGR3	GEIKPFIALRGIEGR	3	49.8262	0.896797	552.658
SL11B_048099	GEIKPFIALRGIEGR4	GEIKPFIALRGIEGR	4	49.8262	0.804148	414.745
SL11B_048100	GHSYHYRLLHGIEGR2	GHSYHYRLLHGIEGR	2	3.25702	1.14421	897.961
SL11B_048100	GHSYHYRLLHGIEGR3	GHSYHYRLLHGIEGR	3	3.25702	0.901884	598.976
SL11B_048100	GHSYHYRLLHGIEGR4	GHSYHYRLLHGIEGR	4	3.25702	0.806667	449.484
SL11B_048101	GKHGTKNWNFGIEGR2	GKHGTKNWNFGIEGR	2	10.0432	1.09223	850.934
SL11B_048101	GKHGTKNWNFGIEGR3	GKHGTKNWNFGIEGR	3	10.0432	0.846979	567.625
SL11B_048101	GKHGTKNWNFGIEGR4	GKHGTKNWNFGIEGR	4	10.0432	0.783547	425.971
SL11B_048102	GKYFKYGSDWGIEGR2	GKYFKYGSDWGIEGR	2	35.2835	1.12786	881.931
SL11B_048102	GKYFKYGSDWGIEGR3	GKYFKYGSDWGIEGR	3	35.2835	0.858933	588.29
SL11B_048102	GKYFKYGSDWGIEGR4	GKYFKYGSDWGIEGR	4	35.2835	0.804145	441.469
SL11B_048103	GMGALAFTEKGIEGR2	GMGALAFTEKGIEGR	2	43.0213	1.12071	768.896
SL11B_048103	GMGALAFTEKGIEGR3	GMGALAFTEKGIEGR	3	43.0213	0.84793	512.933
SL11B_048103	GMGALAFTEKGIEGR4	GMGALAFTEKGIEGR	4	43.0213	0.76923	384.951
SL11B_048104	GMRNMYLLENGIEGR2	GMRNMYLLENGIEGR	2	49.6375	1.13117	876.93
SL11B_048104	GMRNMYLLENGIEGR3	GMRNMYLLENGIEGR	3	49.6375	0.852794	584.956
SL11B_048104	GMRNMYLLENGIEGR4	GMRNMYLLENGIEGR	4	49.6375	0.801357	438.968
SL11B_048105	GMVSGMDIEFGIEGR2	GMVSGMDIEFGIEGR	2	75.323	1.0727	799.371
SL11B_048105	GMVSGMDIEFGIEGR3	GMVSGMDIEFGIEGR	3	75.323	0.86527	533.25
SL11B_048105	GMVSGMDIEFGIEGR4	GMVSGMDIEFGIEGR	4	75.323	0.770474	400.189
SL11B_048106	GPAEHWWAMVGIEGR2	GPAEHWWAMVGIEGR	2	71.7677	1.1093	848.407
SL11B_048106	GPAEHWWAMVGIEGR3	GPAEHWWAMVGIEGR	3	71.7677	0.843489	565.94
SL11B_048106	GPAEHWWAMVGIEGR4	GPAEHWWAMVGIEGR	4	71.7677	0.785753	424.707
SL11B_048107	GQYSESLKIPGIEGR2	GQYSESLKIPGIEGR	2	38.4025	1.11085	817.431
SL11B_048107	GQYSESLKIPGIEGR3	GQYSESLKIPGIEGR	3	38.4025	0.861272	545.29
SL11B_048107	GQYSESLKIPGIEGR4	GQYSESLKIPGIEGR	4	38.4025	0.78831	409.219
SL11B_048108	GVQEGEGIMWGIEGR2	GVQEGEGIMWGIEGR	2	62.7754	1.06903	809.388
SL11B_048108	GVQEGEGIMWGIEGR3	GVQEGEGIMWGIEGR	3	62.7754	0.865207	539.928
SL11B_048108	GVQEGEGIMWGIEGR4	GVQEGEGIMWGIEGR	4	62.7754	0.775364	405.198
SL11B_048109	GWYFMHTKKGGIEGR2	GWYFMHTKKGGIEGR	2	14.9679	1.14807	883.943
SL11B_048109	GWYFMHTKKGGIEGR3	GWYFMHTKKGGIEGR	3	14.9679	0.879023	589.631
SL11B_048109	GWYFMHTKKGGIEGR4	GWYFMHTKKGGIEGR	4	14.9679	0.800722	442.475
SL11B_048110	GADISAVGVFGIEGR2	GADISAVGVFGIEGR	2	66.6177	1.031	724.381
SL11B_048110	GADISAVGVFGIEGR3	GADISAVGVFGIEGR	3	66.6177	0.850299	483.256
SL11B_048110	GADISAVGVFGIEGR4	GADISAVGVFGIEGR	4	66.6177	0.756154	362.694
SL11B_048111	GEVTLDRFWHGIEGR2	GEVTLDRFWHGIEGR	2	61.8473	1.1579	886.447
SL11B_048111	GEVTLDRFWHGIEGR3	GEVTLDRFWHGIEGR	3	61.8473	0.884572	591.301
SL11B_048111	GEVTLDRFWHGIEGR4	GEVTLDRFWHGIEGR	4	61.8473	0.798502	443.727
SL11B_048112	GEWYKMTPWNGIEGR2	GEWYKMTPWNGIEGR	2	62.1203	1.14125	912.43
SL11B_048112	GEWYKMTPWNGIEGR3	GEWYKMTPWNGIEGR	3	62.1203	0.852552	608.623
SL11B_048112	GEWYKMTPWNGIEGR4	GEWYKMTPWNGIEGR	4	62.1203	0.809687	456.719
SL11B_048113	GGEYDWHAQRGIEGR2	GGEYDWHAQRGIEGR	2	4.35578	1.11182	865.903
SL11B_048113	GGEYDWHAQRGIEGR3	GGEYDWHAQRGIEGR	3	4.35578	0.865107	577.605
SL11B_048113	GGEYDWHAQRGIEGR4	GGEYDWHAQRGIEGR	4	4.35578	0.784842	433.455
SL11B_048114	GHGNTNDELNGIEGR2	GHGNTNDELNGIEGR	2	-3.6714	1.04789	791.864
SL11B_048114	GHGNTNDELNGIEGR3	GHGNTNDELNGIEGR	3	-3.6714	0.806149	528.245
SL11B_048114	GHGNTNDELNGIEGR4	GHGNTNDELNGIEGR	4	-3.6714	0.769012	396.436
SL11B_048115	GHHMVNVNIWGIEGR2	GHHMVNVNIWGIEGR	2	42.2216	1.11566	859.931
SL11B_048115	GHHMVNVNIWGIEGR3	GHHMVNVNIWGIEGR	3	42.2216	0.841182	573.623
SL11B_048115	GHHMVNVNIWGIEGR4	GHHMVNVNIWGIEGR	4	42.2216	0.782694	430.469
SL11B_048116	GIFFEEQSMYGIEGR2	GIFFEEQSMYGIEGR	2	75.1222	1.12989	881.909
SL11B_048116	GIFFEEQSMYGIEGR3	GIFFEEQSMYGIEGR	3	75.1222	0.901009	588.275
SL11B_048116	GIFFEEQSMYGIEGR4	GIFFEEQSMYGIEGR	4	75.1222	0.79942	441.458
SL11B_048117	GIFYIKNPHIGIEGR2	GIFYIKNPHIGIEGR	2	40.7263	1.14974	857.475
SL11B_048117	GIFYIKNPHIGIEGR3	GIFYIKNPHIGIEGR	3	40.7263	0.887427	571.986
SL11B_048117	GIFYIKNPHIGIEGR4	GIFYIKNPHIGIEGR	4	40.7263	0.815501	429.241
SL11B_048118	GITAKIKGRGGIEGR2	GITAKIKGRGGIEGR	2	-18.7948	1.08671	756.952
SL11B_048118	GITAKIKGRGGIEGR3	GITAKIKGRGGIEGR	3	-18.7948	0.840138	504.971
SL11B_048118	GITAKIKGRGGIEGR4	GITAKIKGRGGIEGR	4	-18.7948	0.771888	378.98
SL11B_048119	GITVIKTRTWGIEGR2	GITVIKTRTWGIEGR	2	31.8186	1.15785	843.986
SL11B_048119	GITVIKTRTWGIEGR3	GITVIKTRTWGIEGR	3	31.8186	0.871765	562.993
SL11B_048119	GITVIKTRTWGIEGR4	GITVIKTRTWGIEGR	4	31.8186	0.797797	422.497
SL11B_048120	GLFEWIHSWHGIEGR2	GLFEWIHSWHGIEGR	2	83.3823	1.18538	912.452
SL11B_048120	GLFEWIHSWHGIEGR3	GLFEWIHSWHGIEGR	3	83.3823	0.894756	608.637
SL11B_048120	GLFEWIHSWHGIEGR4	GLFEWIHSWHGIEGR	4	83.3823	0.804879	456.73
SL11B_048121	GLYFGRAHVRGIEGR2	GLYFGRAHVRGIEGR	2	12.6344	1.13257	844.461
SL11B_048121	GLYFGRAHVRGIEGR3	GLYFGRAHVRGIEGR	3	12.6344	0.886876	563.309
SL11B_048121	GLYFGRAHVRGIEGR4	GLYFGRAHVRGIEGR	4	12.6344	0.797087	422.734
SL11B_048122	GMRIWWKEEFGIEGR2	GMRIWWKEEFGIEGR	2	68.5601	1.17989	947.475
SL11B_048122	GMRIWWKEEFGIEGR3	GMRIWWKEEFGIEGR	3	68.5601	0.894146	631.986
SL11B_048122	GMRIWWKEEFGIEGR4	GMRIWWKEEFGIEGR	4	68.5601	0.81811	474.241
SL11B_048123	GNQVPDYTHQGIEGR2	GNQVPDYTHQGIEGR	2	1.1772	1.08967	835.898
SL11B_048123	GNQVPDYTHQGIEGR3	GNQVPDYTHQGIEGR	3	1.1772	0.842431	557.601
SL11B_048123	GNQVPDYTHQGIEGR4	GNQVPDYTHQGIEGR	4	1.1772	0.778871	418.452
SL11B_048124	GPIMREENSKGIEGR2	GPIMREENSKGIEGR	2	-14.0734	1.10557	836.925
SL11B_048124	GPIMREENSKGIEGR3	GPIMREENSKGIEGR	3	-14.0734	0.875475	558.286
SL11B_048124	GPIMREENSKGIEGR4	GPIMREENSKGIEGR	4	-14.0734	0.796583	418.966
SL11B_048125	GQSPWGRQYVGIEGR2	GQSPWGRQYVGIEGR	2	29.141	1.10182	845.426
SL11B_048125	GQSPWGRQYVGIEGR3	GQSPWGRQYVGIEGR	3	29.141	0.830907	563.953
SL11B_048125	GQSPWGRQYVGIEGR4	GQSPWGRQYVGIEGR	4	29.141	0.782762	423.217
SL11B_048126	GSEYPTGFQNGIEGR2	GSEYPTGFQNGIEGR	2	29.6353	1.06654	806.374
SL11B_048126	GSEYPTGFQNGIEGR3	GSEYPTGFQNGIEGR	3	29.6353	0.846694	537.918
SL11B_048126	GSEYPTGFQNGIEGR4	GSEYPTGFQNGIEGR	4	29.6353	0.767278	403.69
SL11B_048127	GSYLWHFPKAGIEGR2	GSYLWHFPKAGIEGR	2	48.8675	1.14316	859.444
SL11B_048127	GSYLWHFPKAGIEGR3	GSYLWHFPKAGIEGR	3	48.8675	0.876847	573.298
SL11B_048127	GSYLWHFPKAGIEGR4	GSYLWHFPKAGIEGR	4	48.8675	0.802648	430.226
SL11B_048128	GTQGVIPWKVGIEGR2	GTQGVIPWKVGIEGR	2	48.9435	1.08627	798.947
SL11B_048128	GTQGVIPWKVGIEGR3	GTQGVIPWKVGIEGR	3	48.9435	0.841814	532.967
SL11B_048128	GTQGVIPWKVGIEGR4	GTQGVIPWKVGIEGR	4	48.9435	0.778601	399.977
SL11B_048129	GTTRRPGERIGIEGR2	GTTRRPGERIGIEGR	2	-21.5049	1.07564	827.958
SL11B_048129	GTTRRPGERIGIEGR3	GTTRRPGERIGIEGR	3	-21.5049	0.844873	552.308
SL11B_048129	GTTRRPGERIGIEGR4	GTTRRPGERIGIEGR	4	-21.5049	0.784516	414.483
SL11B_048130	GVTLQRLTAYGIEGR2	GVTLQRLTAYGIEGR	2	51.0072	1.13135	817.455
SL11B_048130	GVTLQRLTAYGIEGR3	GVTLQRLTAYGIEGR	3	51.0072	0.849426	545.306
SL11B_048130	GVTLQRLTAYGIEGR4	GVTLQRLTAYGIEGR	4	51.0072	0.791662	409.231
SL11B_048131	GWKHHNFKPYGIEGR2	GWKHHNFKPYGIEGR	2	-2.77852	1.14053	913.466
SL11B_048131	GWKHHNFKPYGIEGR3	GWKHHNFKPYGIEGR	3	-2.77852	0.895034	609.313
SL11B_048131	GWKHHNFKPYGIEGR4	GWKHHNFKPYGIEGR	4	-2.77852	0.822046	457.237
SL11B_048132	GWSDDPGKVNGIEGR2	GWSDDPGKVNGIEGR	2	14.6478	1.06549	793.882
SL11B_048132	GWSDDPGKVNGIEGR3	GWSDDPGKVNGIEGR	3	14.6478	0.832018	529.59
SL11B_048132	GWSDDPGKVNGIEGR4	GWSDDPGKVNGIEGR	4	14.6478	0.777342	397.444
SL11B_048133	GYEVEEERMDGIEGR2	GYEVEEERMDGIEGR	2	20.8287	1.14018	884.894
SL11B_048133	GYEVEEERMDGIEGR3	GYEVEEERMDGIEGR	3	20.8287	0.861197	590.265
SL11B_048133	GYEVEEERMDGIEGR4	GYEVEEERMDGIEGR	4	20.8287	0.795204	442.951
SL11B_048134	GYKTMMVPEGGIEGR2	GYKTMMVPEGGIEGR	2	27.8597	1.08907	812.895
SL11B_048134	GYKTMMVPEGGIEGR3	GYKTMMVPEGGIEGR	3	27.8597	0.82476	542.266
SL11B_048134	GYKTMMVPEGGIEGR4	GYKTMMVPEGGIEGR	4	27.8597	0.797688	406.951
SL11B_048135	GDLYAMSGSFGIEGR2	GDLYAMSGSFGIEGR	2	61.3263	1.06625	780.362
SL11B_048135	GDLYAMSGSFGIEGR3	GDLYAMSGSFGIEGR	3	61.3263	0.868152	520.577
SL11B_048135	GDLYAMSGSFGIEGR4	GDLYAMSGSFGIEGR	4	61.3263	0.767885	390.684
SL11B_048136	GDNFWFWHFYGIEGR2	GDNFWFWHFYGIEGR	2	106.682	1.19204	965.937
SL11B_048136	GDNFWFWHFYGIEGR3	GDNFWFWHFYGIEGR	3	106.682	0.882505	644.293
SL11B_048136	GDNFWFWHFYGIEGR4	GDNFWFWHFYGIEGR	4	106.682	0.802709	483.472
SL11B_048137	GHLKWEQQGFGIEGR2	GHLKWEQQGFGIEGR	2	27.9805	1.12288	871.442
SL11B_048137	GHLKWEQQGFGIEGR3	GHLKWEQQGFGIEGR	3	27.9805	0.852782	581.297
SL11B_048137	GHLKWEQQGFGIEGR4	GHLKWEQQGFGIEGR	4	27.9805	0.793702	436.225
SL11B_048138	GISINEIRAQGIEGR2	GISINEIRAQGIEGR	2	37.2574	1.13114	806.942
SL11B_048138	GISINEIRAQGIEGR3	GISINEIRAQGIEGR	3	37.2574	0.845009	538.297
SL11B_048138	GISINEIRAQGIEGR4	GISINEIRAQGIEGR	4	37.2574	0.779286	403.975
SL11B_048139	GKDWVARQNPGIEGR2	GKDWVARQNPGIEGR	2	-1.86293	1.10459	841.94
SL11B_048139	GKDWVARQNPGIEGR3	GKDWVARQNPGIEGR	3	-1.86293	0.850411	561.629
SL11B_048139	GKDWVARQNPGIEGR4	GKDWVARQNPGIEGR	4	-1.86293	0.787254	421.473
SL11B_048140	GKMSPTKVYNGIEGR2	GKMSPTKVYNGIEGR	2	1.50902	1.09206	818.927
SL11B_048140	GKMSPTKVYNGIEGR3	GKMSPTKVYNGIEGR	3	1.50902	0.845819	546.287
SL11B_048140	GKMSPTKVYNGIEGR4	GKMSPTKVYNGIEGR	4	1.50902	0.789006	409.967
SL11B_048141	GKMYMNLGEAGIEGR2	GKMYMNLGEAGIEGR	2	34.5431	1.0933	813.392
SL11B_048141	GKMYMNLGEAGIEGR3	GKMYMNLGEAGIEGR	3	34.5431	0.829726	542.597
SL11B_048141	GKMYMNLGEAGIEGR4	GKMYMNLGEAGIEGR	4	34.5431	0.78293	407.2
SL11B_048142	GKSYFFWKPHGIEGR2	GKSYFFWKPHGIEGR	2	34.5871	1.13922	904.965
SL11B_048142	GKSYFFWKPHGIEGR3	GKSYFFWKPHGIEGR	3	34.5871	0.899591	603.646
SL11B_048142	GKSYFFWKPHGIEGR4	GKSYFFWKPHGIEGR	4	34.5871	0.804795	452.986
SL11B_048143	GLLNTQRSTWGIEGR2	GLLNTQRSTWGIEGR	2	36.2829	1.13163	844.447
SL11B_048143	GLLNTQRSTWGIEGR3	GLLNTQRSTWGIEGR	3	36.2829	0.843639	563.301
SL11B_048143	GLLNTQRSTWGIEGR4	GLLNTQRSTWGIEGR	4	36.2829	0.791798	422.727
SL11B_048144	GLRTYFDMHYGIEGR2	GLRTYFDMHYGIEGR	2	50.3347	1.15456	907.936
SL11B_048144	GLRTYFDMHYGIEGR3	GLRTYFDMHYGIEGR	3	50.3347	0.896837	605.626
SL11B_048144	GLRTYFDMHYGIEGR4	GLRTYFDMHYGIEGR	4	50.3347	0.814294	454.472
SL11B_048145	GMANPRDIWSGIEGR2	GMANPRDIWSGIEGR	2	58.8788	1.09733	829.907
SL11B_048145	GMANPRDIWSGIEGR3	GMANPRDIWSGIEGR	3	58.8788	0.829073	553.607
SL11B_048145	GMANPRDIWSGIEGR4	GMANPRDIWSGIEGR	4	58.8788	0.786389	415.457
SL11B_048146	GMWFQFNKTWGIEGR2	GMWFQFNKTWGIEGR	2	82.9523	1.17898	928.949
SL11B_048146	GMWFQFNKTWGIEGR3	GMWFQFNKTWGIEGR	3	82.9523	0.876287	619.635
SL11B_048146	GMWFQFNKTWGIEGR4	GMWFQFNKTWGIEGR	4	82.9523	0.808389	464.978
SL11B_048147	GQMGWWKGVNGIEGR2	GQMGWWKGVNGIEGR	2	52.0993	1.11603	837.912
SL11B_048147	GQMGWWKGVNGIEGR3	GQMGWWKGVNGIEGR	3	52.0993	0.837264	558.944
SL11B_048147	GQMGWWKGVNGIEGR4	GQMGWWKGVNGIEGR	4	52.0993	0.785329	419.46
SL11B_048148	GQVLMEKKWQGIEGR2	GQVLMEKKWQGIEGR	2	22.0934	1.16698	879.97
SL11B_048148	GQVLMEKKWQGIEGR3	GQVLMEKKWQGIEGR	3	22.0934	0.88623	586.982
SL11B_048148	GQVLMEKKWQGIEGR4	GQVLMEKKWQGIEGR	4	22.0934	0.798387	440.488
SL11B_048149	GRFGFFFKRYGIEGR2	GRFGFFFKRYGIEGR	2	47.7136	1.17506	918.986
SL11B_048149	GRFGFFFKRYGIEGR3	GRFGFFFKRYGIEGR	3	47.7136	0.912349	612.993
SL11B_048149	GRFGFFFKRYGIEGR4	GRFGFFFKRYGIEGR	4	47.7136	0.805813	459.997
SL11B_048150	GVQIPEIVFPGIEGR2	GVQIPEIVFPGIEGR	2	91.2894	1.08239	805.949
SL11B_048150	GVQIPEIVFPGIEGR3	GVQIPEIVFPGIEGR	3	91.2894	0.888305	537.635
SL11B_048150	GVQIPEIVFPGIEGR4	GVQIPEIVFPGIEGR	4	91.2894	0.790962	403.478
SL11B_048151	GVSVIIEYERGIEGR2	GVSVIIEYERGIEGR	2	54.9126	1.15716	838.952
SL11B_048151	GVSVIIEYERGIEGR3	GVSVIIEYERGIEGR	3	54.9126	0.865385	559.637
SL11B_048151	GVSVIIEYERGIEGR4	GVSVIIEYERGIEGR	4	54.9126	0.782385	419.98
SL11B_048152	GDQIHIFTAAGIEGR2	GDQIHIFTAAGIEGR	2	46.1216	1.08517	792.91
SL11B_048152	GDQIHIFTAAGIEGR3	GDQIHIFTAAGIEGR	3	46.1216	0.836865	528.942
SL11B_048152	GDQIHIFTAAGIEGR4	GDQIHIFTAAGIEGR	4	46.1216	0.780215	396.959
SL11B_048153	GEPWDSDAFLGIEGR2	GEPWDSDAFLGIEGR	2	77.8088	1.08565	824.884
SL11B_048153	GEPWDSDAFLGIEGR3	GEPWDSDAFLGIEGR	3	77.8088	0.870881	550.258
SL11B_048153	GEPWDSDAFLGIEGR4	GEPWDSDAFLGIEGR	4	77.8088	0.772082	412.945
SL11B_048154	GFIGPVNTSMGIEGR2	GFIGPVNTSMGIEGR	2	52.3974	1.05597	767.888
SL11B_048154	GFIGPVNTSMGIEGR3	GFIGPVNTSMGIEGR	3	52.3974	0.860699	512.261
SL11B_048154	GFIGPVNTSMGIEGR4	GFIGPVNTSMGIEGR	4	52.3974	0.771704	384.447
SL11B_048155	GHKNPFQNRMGIEGR2	GHKNPFQNRMGIEGR	2	-4.86268	1.09879	870.939
SL11B_048155	GHKNPFQNRMGIEGR3	GHKNPFQNRMGIEGR	3	-4.86268	0.856957	580.962
SL11B_048155	GHKNPFQNRMGIEGR4	GHKNPFQNRMGIEGR	4	-4.86268	0.799658	435.973
SL11B_048156	GHLHVARYFHGIEGR2	GHLHVARYFHGIEGR	2	5.979	1.13704	874.958
SL11B_048156	GHLHVARYFHGIEGR3	GHLHVARYFHGIEGR	3	5.979	0.889025	583.641
SL11B_048156	GHLHVARYFHGIEGR4	GHLHVARYFHGIEGR	4	5.979	0.807682	437.983
SL11B_048157	GHVDKFMLDYGIEGR2	GHVDKFMLDYGIEGR	2	41.4167	1.13389	868.925
SL11B_048157	GHVDKFMLDYGIEGR3	GHVDKFMLDYGIEGR	3	41.4167	0.852263	579.619
SL11B_048157	GHVDKFMLDYGIEGR4	GHVDKFMLDYGIEGR	4	41.4167	0.793043	434.966
SL11B_048158	GHYVHSDKVLGIEGR2	GHYVHSDKVLGIEGR	2	-3.34301	1.10946	833.937
SL11B_048158	GHYVHSDKVLGIEGR3	GHYVHSDKVLGIEGR	3	-3.34301	0.870984	556.293
SL11B_048158	GHYVHSDKVLGIEGR4	GHYVHSDKVLGIEGR	4	-3.34301	0.798368	417.472
SL11B_048159	GILTNKFHPPGIEGR2	GILTNKFHPPGIEGR	2	28.6675	1.12056	818.452
SL11B_048159	GILTNKFHPPGIEGR3	GILTNKFHPPGIEGR	3	28.6675	0.860793	545.97
SL11B_048159	GILTNKFHPPGIEGR4	GILTNKFHPPGIEGR	4	28.6675	0.799344	409.73
SL11B_048160	GKHMPDFVRNGIEGR2	GKHMPDFVRNGIEGR	2	5.38196	1.09976	856.936
SL11B_048160	GKHMPDFVRNGIEGR3	GKHMPDFVRNGIEGR	3	5.38196	0.853789	571.626
SL11B_048160	GKHMPDFVRNGIEGR4	GKHMPDFVRNGIEGR	4	5.38196	0.786557	428.972
SL11B_048161	GKMMQSKDPNGIEGR2	GKMMQSKDPNGIEGR	2	-22.7249	1.08474	824.401
SL11B_048161	GKMMQSKDPNGIEGR3	GKMMQSKDPNGIEGR	3	-22.7249	0.831078	549.936
SL11B_048161	GKMMQSKDPNGIEGR4	GKMMQSKDPNGIEGR	4	-22.7249	0.779332	412.704
SL11B_048162	GLKWLQHRILGIEGR2	GLKWLQHRILGIEGR	2	51.8362	1.16085	888.523
SL11B_048162	GLKWLQHRILGIEGR3	GLKWLQHRILGIEGR	3	51.8362	0.88912	592.685
SL11B_048162	GLKWLQHRILGIEGR4	GLKWLQHRILGIEGR	4	51.8362	0.80089	444.765
SL11B_048163	GNIMADYVRLGIEGR2	GNIMADYVRLGIEGR	2	71.4099	1.15351	832.433
SL11B_048163	GNIMADYVRLGIEGR3	GNIMADYVRLGIEGR	3	71.4099	0.859785	555.291
SL11B_048163	GNIMADYVRLGIEGR4	GNIMADYVRLGIEGR	4	71.4099	0.777363	416.72
SL11B_048164	GQTNARRHYVGIEGR2	GQTNARRHYVGIEGR	2	-26.8231	1.11161	857.448
SL11B_048164	GQTNARRHYVGIEGR3	GQTNARRHYVGIEGR	3	-26.8231	0.871611	571.968
SL11B_048164	GQTNARRHYVGIEGR4	GQTNARRHYVGIEGR	4	-26.8231	0.783141	429.228
SL11B_048165	GSYDRAGFPKGIEGR2	GSYDRAGFPKGIEGR	2	8.98105	1.08583	805.408
SL11B_048165	GSYDRAGFPKGIEGR3	GSYDRAGFPKGIEGR	3	8.98105	0.865361	537.274
SL11B_048165	GSYDRAGFPKGIEGR4	GSYDRAGFPKGIEGR	4	8.98105	0.792399	403.207
SL11B_048166	GTNIAATFYEGIEGR2	GTNIAATFYEGIEGR	2	71.7766	1.07054	799.894
SL11B_048166	GTNIAATFYEGIEGR3	GTNIAATFYEGIEGR	3	71.7766	0.864286	533.598
SL11B_048166	GTNIAATFYEGIEGR4	GTNIAATFYEGIEGR	4	71.7766	0.76852	400.451
SL11B_048167	GVIKEYISARGIEGR2	GVIKEYISARGIEGR	2	28.4967	1.13412	824.462
SL11B_048167	GVIKEYISARGIEGR3	GVIKEYISARGIEGR	3	28.4967	0.888739	549.977
SL11B_048167	GVIKEYISARGIEGR4	GVIKEYISARGIEGR	4	28.4967	0.800096	412.735
SL11B_048168	GWNRSYKLIAGIEGR2	GWNRSYKLIAGIEGR	2	43.2002	1.13948	860.468
SL11B_048168	GWNRSYKLIAGIEGR3	GWNRSYKLIAGIEGR	3	43.2002	0.873584	573.981
SL11B_048168	GWNRSYKLIAGIEGR4	GWNRSYKLIAGIEGR	4	43.2002	0.79751	430.738
SL11B_048169	GWVTGPSKDPGIEGR2	GWVTGPSKDPGIEGR	2	12.0824	1.06011	778.397
SL11B_048169	GWVTGPSKDPGIEGR3	GWVTGPSKDPGIEGR	3	12.0824	0.81682	519.267
SL11B_048169	GWVTGPSKDPGIEGR4	GWVTGPSKDPGIEGR	4	12.0824	0.778055	389.702
SL11B_048170	GDVHQNIGKIGIEGR2	GDVHQNIGKIGIEGR	2	6.75388	1.08697	796.929
SL11B_048170	GDVHQNIGKIGIEGR3	GDVHQNIGKIGIEGR	3	6.75388	0.857875	531.622
SL11B_048170	GDVHQNIGKIGIEGR4	GDVHQNIGKIGIEGR	4	6.75388	0.790392	398.968
SL11B_048171	GEHEHHNGWDGIEGR2	GEHEHHNGWDGIEGR	2	-15.4511	1.07436	865.375
SL11B_048171	GEHEHHNGWDGIEGR3	GEHEHHNGWDGIEGR	3	-15.4511	0.842116	577.252
SL11B_048171	GEHEHHNGWDGIEGR4	GEHEHHNGWDGIEGR	4	-15.4511	0.790961	433.191
SL11B_048172	GKYLEMYTKVGIEGR2	GKYLEMYTKVGIEGR	2	35.1078	1.14378	872.459
SL11B_048172	GKYLEMYTKVGIEGR3	GKYLEMYTKVGIEGR	3	35.1078	0.898538	581.975
SL11B_048172	GKYLEMYTKVGIEGR4	GKYLEMYTKVGIEGR	4	35.1078	0.803758	436.733
SL11B_048173	GLQEVFMLSYGIEGR2	GLQEVFMLSYGIEGR	2	99.3919	1.11867	849.93
SL11B_048173	GLQEVFMLSYGIEGR3	GLQEVFMLSYGIEGR	3	99.3919	0.890956	566.956
SL11B_048173	GLQEVFMLSYGIEGR4	GLQEVFMLSYGIEGR	4	99.3919	0.788129	425.468
SL11B_048174	GSFTSRPSTVGIEGR2	GSFTSRPSTVGIEGR	2	6.61083	1.0742	775.9
SL11B_048174	GSFTSRPSTVGIEGR3	GSFTSRPSTVGIEGR	3	6.61083	0.815882	517.602
SL11B_048174	GSFTSRPSTVGIEGR4	GSFTSRPSTVGIEGR	4	6.61083	0.778734	388.454
SL11B_048175	GTHPQARFETGIEGR2	GTHPQARFETGIEGR	2	-5.23415	1.09443	828.416
SL11B_048175	GTHPQARFETGIEGR3	GTHPQARFETGIEGR	3	-5.23415	0.850452	552.613
SL11B_048175	GTHPQARFETGIEGR4	GTHPQARFETGIEGR	4	-5.23415	0.791002	414.712
SL11B_048176	GTKMQRSYKIGIEGR2	GTKMQRSYKIGIEGR	2	-5.85661	1.11358	862.467
SL11B_048176	GTKMQRSYKIGIEGR3	GTKMQRSYKIGIEGR	3	-5.85661	0.877601	575.314
SL11B_048176	GTKMQRSYKIGIEGR4	GTKMQRSYKIGIEGR	4	-5.85661	0.800527	431.737
SL11B_048177	GTVKLIKKAFGIEGR2	GTVKLIKKAFGIEGR	2	37.4982	1.12625	808.996
SL11B_048177	GTVKLIKKAFGIEGR3	GTVKLIKKAFGIEGR	3	37.4982	0.87697	539.666
SL11B_048177	GTVKLIKKAFGIEGR4	GTVKLIKKAFGIEGR	4	37.4982	0.794314	405.002
SL11B_048178	GVAMTWVAIEGIEGR2	GVAMTWVAIEGIEGR	2	89.4612	1.07435	794.911
SL11B_048178	GVAMTWVAIEGIEGR3	GVAMTWVAIEGIEGR	3	89.4612	0.865548	530.277
SL11B_048178	GVAMTWVAIEGIEGR4	GVAMTWVAIEGIEGR	4	89.4612	0.771207	397.959
SL11B_048179	GVDWENHTKAGIEGR2	GVDWENHTKAGIEGR	2	-0.128308	1.10073	834.908
SL11B_048179	GVDWENHTKAGIEGR3	GVDWENHTKAGIEGR	3	-0.128308	0.853853	556.941
SL11B_048179	GVDWENHTKAGIEGR4	GVDWENHTKAGIEGR	4	-0.128308	0.788912	417.958
SL11B_048180	GDHQIQLDHTGIEGR2	GDHQIQLDHTGIEGR	2	-0.779835	1.09663	838.411
SL11B_048180	GDHQIQLDHTGIEGR3	GDHQIQLDHTGIEGR	3	-0.779835	0.862675	559.276
SL11B_048180	GDHQIQLDHTGIEGR4	GDHQIQLDHTGIEGR	4	-0.779835	0.790569	419.709
SL11B_048181	GDTFRDNRMRGIEGR2	GDTFRDNRMRGIEGR	2	-10.6142	1.10964	890.437
SL11B_048181	GDTFRDNRMRGIEGR3	GDTFRDNRMRGIEGR	3	-10.6142	0.872321	593.96
SL11B_048181	GDTFRDNRMRGIEGR4	GDTFRDNRMRGIEGR	4	-10.6142	0.779939	445.722
SL11B_048182	GGHYKQPDIMGIEGR2	GGHYKQPDIMGIEGR	2	15.089	1.09513	829.409
SL11B_048182	GGHYKQPDIMGIEGR3	GGHYKQPDIMGIEGR	3	15.089	0.843759	553.275
SL11B_048182	GGHYKQPDIMGIEGR4	GGHYKQPDIMGIEGR	4	15.089	0.789646	415.208
SL11B_048183	GKAEVMSIIKGIEGR2	GKAEVMSIIKGIEGR	2	51.0272	1.11262	794.448
SL11B_048183	GKAEVMSIIKGIEGR3	GKAEVMSIIKGIEGR	3	51.0272	0.874929	529.968
SL11B_048183	GKAEVMSIIKGIEGR4	GKAEVMSIIKGIEGR	4	51.0272	0.780607	397.728
SL11B_048184	GMVGAKGRYWGIEGR2	GMVGAKGRYWGIEGR	2	19.3974	1.12808	818.923
SL11B_048184	GMVGAKGRYWGIEGR3	GMVGAKGRYWGIEGR	3	19.3974	0.854922	546.284
SL11B_048184	GMVGAKGRYWGIEGR4	GMVGAKGRYWGIEGR	4	19.3974	0.782221	409.965
SL11B_048185	GPTYKVYDMLGIEGR2	GPTYKVYDMLGIEGR	2	59.4843	1.12919	849.93
SL11B_048185	GPTYKVYDMLGIEGR3	GPTYKVYDMLGIEGR	3	59.4843	0.855153	566.956
SL11B_048185	GPTYKVYDMLGIEGR4	GPTYKVYDMLGIEGR	4	59.4843	0.79449	425.468
SL11B_048186	GQEYELAGMMGIEGR2	GQEYELAGMMGIEGR	2	66.0949	1.08463	820.874
SL11B_048186	GQEYELAGMMGIEGR3	GQEYELAGMMGIEGR	3	66.0949	0.888205	547.585
SL11B_048186	GQEYELAGMMGIEGR4	GQEYELAGMMGIEGR	4	66.0949	0.778082	410.941
SL11B_048187	GQPTEGGQDSGIEGR2	GQPTEGGQDSGIEGR	2	-20.3251	1.0064	744.34
SL11B_048187	GQPTEGGQDSGIEGR3	GQPTEGGQDSGIEGR	3	-20.3251	0.824594	496.562
SL11B_048187	GQPTEGGQDSGIEGR4	GQPTEGGQDSGIEGR	4	-20.3251	0.753651	372.673
SL11B_048188	GWKKFEHTVNGIEGR2	GWKKFEHTVNGIEGR	2	13.3422	1.1287	879.458
SL11B_048188	GWKKFEHTVNGIEGR3	GWKKFEHTVNGIEGR	3	13.3422	0.874763	586.641
SL11B_048188	GWKKFEHTVNGIEGR4	GWKKFEHTVNGIEGR	4	13.3422	0.808483	440.233
SL11B_048189	GYIYRDRPAIGIEGR2	GYIYRDRPAIGIEGR	2	17.4613	1.13503	868.466
SL11B_048189	GYIYRDRPAIGIEGR3	GYIYRDRPAIGIEGR	3	17.4613	0.870481	579.313
SL11B_048189	GYIYRDRPAIGIEGR4	GYIYRDRPAIGIEGR	4	17.4613	0.806407	434.736
SL11B_048190	GEKVMFGEGEGIEGR2	GEKVMFGEGEGIEGR	2	24.3568	1.07831	797.88
SL11B_048190	GEKVMFGEGEGIEGR3	GEKVMFGEGEGIEGR	3	24.3568	0.818929	532.256
SL11B_048190	GEKVMFGEGEGIEGR4	GEKVMFGEGEGIEGR	4	24.3568	0.776559	399.444
SL11B_048191	GIIAERKDVEGIEGR2	GIIAERKDVEGIEGR	2	5.38302	1.12467	821.45
SL11B_048191	GIIAERKDVEGIEGR3	GIIAERKDVEGIEGR	3	5.38302	0.859594	547.969
SL11B_048191	GIIAERKDVEGIEGR4	GIIAERKDVEGIEGR	4	5.38302	0.786446	411.228
SL11B_048192	GKILPHMSGVGIEGR2	GKILPHMSGVGIEGR	2	20.5648	1.08276	775.927
SL11B_048192	GKILPHMSGVGIEGR3	GKILPHMSGVGIEGR	3	20.5648	0.834263	517.621
SL11B_048192	GKILPHMSGVGIEGR4	GKILPHMSGVGIEGR	4	20.5648	0.780474	388.467
SL11B_048193	GMGSSTSHEEGIEGR2	GMGSSTSHEEGIEGR	2	-22.2965	1.05193	767.334
SL11B_048193	GMGSSTSHEEGIEGR3	GMGSSTSHEEGIEGR	3	-22.2965	0.821621	511.891
SL11B_048193	GMGSSTSHEEGIEGR4	GMGSSTSHEEGIEGR	4	-22.2965	0.768855	384.17
SL11B_048194	GMKLMADIRKGIEGR2	GMKLMADIRKGIEGR	2	34.2414	1.13249	837.961
SL11B_048194	GMKLMADIRKGIEGR3	GMKLMADIRKGIEGR	3	34.2414	0.878453	558.976
SL11B_048194	GMKLMADIRKGIEGR4	GMKLMADIRKGIEGR	4	34.2414	0.782393	419.484
SL11B_048195	GQGLYVELINGIEGR2	GQGLYVELINGIEGR	2	99.617	1.09255	809.433
SL11B_048195	GQGLYVELINGIEGR3	GQGLYVELINGIEGR	3	99.617	0.875967	539.958
SL11B_048195	GQGLYVELINGIEGR4	GQGLYVELINGIEGR	4	99.617	0.77848	405.22
SL11B_048196	GSYVIPPGKTGIEGR2	GSYVIPPGKTGIEGR	2	13.2609	1.06761	765.917
SL11B_048196	GSYVIPPGKTGIEGR3	GSYVIPPGKTGIEGR	3	13.2609	0.821635	510.947
SL11B_048196	GSYVIPPGKTGIEGR4	GSYVIPPGKTGIEGR	4	13.2609	0.774351	383.462
SL11B_048197	GTYVMRQINPGIEGR2	GTYVMRQINPGIEGR	2	23.9502	1.12977	845.938
SL11B_048197	GTYVMRQINPGIEGR3	GTYVMRQINPGIEGR	3	23.9502	0.841017	564.295
SL11B_048197	GTYVMRQINPGIEGR4	GTYVMRQINPGIEGR	4	23.9502	0.79757	423.473
SL11B_048198	GVSTHYQTSSGIEGR2	GVSTHYQTSSGIEGR	2	-11.4537	1.06496	789.879
SL11B_048198	GVSTHYQTSSGIEGR3	GVSTHYQTSSGIEGR	3	-11.4537	0.823499	526.922
SL11B_048198	GVSTHYQTSSGIEGR4	GVSTHYQTSSGIEGR	4	-11.4537	0.786188	395.443
SL11B_048199	GDHQHQEFWQGIEGR2	GDHQHQEFWQGIEGR	2	22.9391	1.12496	912.414
SL11B_048199	GDHQHQEFWQGIEGR3	GDHQHQEFWQGIEGR	3	22.9391	0.861229	608.612
SL11B_048199	GDHQHQEFWQGIEGR4	GDHQHQEFWQGIEGR	4	22.9391	0.800688	456.711
SL11B_048200	GDWHYNVWMRGIEGR2	GDWHYNVWMRGIEGR	2	53.0064	1.16504	938.439
SL11B_048200	GDWHYNVWMRGIEGR3	GDWHYNVWMRGIEGR	3	53.0064	0.901846	625.962
SL11B_048200	GDWHYNVWMRGIEGR4	GDWHYNVWMRGIEGR	4	53.0064	0.812956	469.723
SL11B_048201	GHHHAKRLQLGIEGR2	GHHHAKRLQLGIEGR	2	-21.7772	1.11569	854.977
SL11B_048201	GHHHAKRLQLGIEGR3	GHHHAKRLQLGIEGR	3	-21.7772	0.872212	570.32
SL11B_048201	GHHHAKRLQLGIEGR4	GHHHAKRLQLGIEGR	4	-21.7772	0.789732	427.992
SL11B_048202	GKIYSAIFNWGIEGR2	GKIYSAIFNWGIEGR	2	81.4886	1.12309	855.952
SL11B_048202	GKIYSAIFNWGIEGR3	GKIYSAIFNWGIEGR	3	81.4886	0.841509	570.97
SL11B_048202	GKIYSAIFNWGIEGR4	GKIYSAIFNWGIEGR	4	81.4886	0.796869	428.48
SL11B_048203	GQQYTKTDIIGIEGR2	GQQYTKTDIIGIEGR	2	24.678	1.11283	839.942
SL11B_048203	GQQYTKTDIIGIEGR3	GQQYTKTDIIGIEGR	3	24.678	0.858223	560.297
SL11B_048203	GQQYTKTDIIGIEGR4	GQQYTKTDIIGIEGR	4	24.678	0.790749	420.474
SL11B_048204	GTVDLIANWKGIEGR2	GTVDLIANWKGIEGR	2	63.8782	1.14135	814.941
SL11B_048204	GTVDLIANWKGIEGR3	GTVDLIANWKGIEGR	3	63.8782	0.856891	543.63
SL11B_048204	GTVDLIANWKGIEGR4	GTVDLIANWKGIEGR	4	63.8782	0.779684	407.974
SL11B_048205	GIRPSMEEKMGIEGR2	GIRPSMEEKMGIEGR	2	12.5952	1.10791	845.424
SL11B_048205	GIRPSMEEKMGIEGR3	GIRPSMEEKMGIEGR	3	12.5952	0.881036	563.952
SL11B_048205	GIRPSMEEKMGIEGR4	GIRPSMEEKMGIEGR	4	12.5952	0.805336	423.216
SL11B_048206	GTFDDRLYEFGIEGR2	GTFDDRLYEFGIEGR	2	60.9449	1.14771	887.923
SL11B_048206	GTFDDRLYEFGIEGR3	GTFDDRLYEFGIEGR	3	60.9449	0.854509	592.285
SL11B_048206	GTFDDRLYEFGIEGR4	GTFDDRLYEFGIEGR	4	60.9449	0.79625	444.465
SL11B_048207	GTYSMDSGVTGIEGR2	GTYSMDSGVTGIEGR	2	27.377	1.04286	765.349
SL11B_048207	GTYSMDSGVTGIEGR3	GTYSMDSGVTGIEGR	3	27.377	0.863149	510.568
SL11B_048207	GTYSMDSGVTGIEGR4	GTYSMDSGVTGIEGR	4	27.377	0.766651	383.178
SL11B_048208	GVRFMPPNTRGIEGR2	GVRFMPPNTRGIEGR	2	16.7038	1.10816	843.947
SL11B_048208	GVRFMPPNTRGIEGR3	GVRFMPPNTRGIEGR	3	16.7038	0.854702	562.967
SL11B_048208	GVRFMPPNTRGIEGR4	GVRFMPPNTRGIEGR	4	16.7038	0.802726	422.477
SL11B_048209	GTPPPNYDDPGIEGR2	GTPPPNYDDPGIEGR	2	10.6248	1.05537	792.868
SL11B_048209	GTPPPNYDDPGIEGR3	GTPPPNYDDPGIEGR	3	10.6248	0.824962	528.914
SL11B_048209	GTPPPNYDDPGIEGR4	GTPPPNYDDPGIEGR	4	10.6248	0.770678	396.938
SL11B_048210	GWATRMMWEIGIEGR2	GWATRMMWEIGIEGR	2	82.8895	1.15703	896.935
SL11B_048210	GWATRMMWEIGIEGR3	GWATRMMWEIGIEGR	3	82.8895	0.861415	598.292
SL11B_048210	GWATRMMWEIGIEGR4	GWATRMMWEIGIEGR	4	82.8895	0.804641	448.971
SL11B_048211	GKMELTRISVGIEGR2	GKMELTRISVGIEGR	2	30.4966	1.11696	823.456
SL11B_048211	GKMELTRISVGIEGR3	GKMELTRISVGIEGR	3	30.4966	0.855733	549.307
SL11B_048211	GKMELTRISVGIEGR4	GKMELTRISVGIEGR	4	30.4966	0.786226	412.232
SL11B_048212	GIRDVGTSLMGIEGR2	GIRDVGTSLMGIEGR	2	48.5328	1.07652	780.912
SL11B_048212	GIRDVGTSLMGIEGR3	GIRDVGTSLMGIEGR	3	48.5328	0.822587	520.944
SL11B_048212	GIRDVGTSLMGIEGR4	GIRDVGTSLMGIEGR	4	48.5328	0.778628	390.96
SL11B_048213	GKLKGIDDITGIEGR2	GKLKGIDDITGIEGR	2	26.8222	1.08154	786.441
SL11B_048213	GKLKGIDDITGIEGR3	GKLKGIDDITGIEGR	3	26.8222	0.82952	524.63
SL11B_048213	GKLKGIDDITGIEGR4	GKLKGIDDITGIEGR	4	26.8222	0.776159	393.724
SL11B_048214	GQSIYIMNWSGIEGR2	GQSIYIMNWSGIEGR	2	75.4581	1.10617	855.917
SL11B_048214	GQSIYIMNWSGIEGR3	GQSIYIMNWSGIEGR	3	75.4581	0.885219	570.947
SL11B_048214	GQSIYIMNWSGIEGR4	GQSIYIMNWSGIEGR	4	75.4581	0.788609	428.462
SL11B_048215	GAVMNESKLQGIEGR2	GAVMNESKLQGIEGR	2	13.3425	1.1048	794.909
SL11B_048215	GAVMNESKLQGIEGR3	GAVMNESKLQGIEGR	3	13.3425	0.831736	530.275
SL11B_048215	GAVMNESKLQGIEGR4	GAVMNESKLQGIEGR	4	13.3425	0.775028	397.958
SL11B_048216	GKTQGDVYVDGIEGR2	GKTQGDVYVDGIEGR	2	12.2576	1.07672	797.397
SL11B_048216	GKTQGDVYVDGIEGR3	GKTQGDVYVDGIEGR	3	12.2576	0.825836	531.934
SL11B_048216	GKTQGDVYVDGIEGR4	GKTQGDVYVDGIEGR	4	12.2576	0.77541	399.202
SL11B_048217	GEPYTHTRHYGIEGR2	GEPYTHTRHYGIEGR	2	-20.0654	1.11554	886.927
SL11B_048217	GEPYTHTRHYGIEGR3	GEPYTHTRHYGIEGR	3	-20.0654	0.874263	591.62
SL11B_048217	GEPYTHTRHYGIEGR4	GEPYTHTRHYGIEGR	4	-20.0654	0.801543	443.967
SL11B_048218	GFFAQYKGSKGIEGR2	GFFAQYKGSKGIEGR	2	16.3544	1.13395	822.928
SL11B_048218	GFFAQYKGSKGIEGR3	GFFAQYKGSKGIEGR	3	16.3544	0.873795	548.955
SL11B_048218	GFFAQYKGSKGIEGR4	GFFAQYKGSKGIEGR	4	16.3544	0.792128	411.968
SL11B_048219	GTEEHKMTLMGIEGR2	GTEEHKMTLMGIEGR	2	18.3355	1.11208	844.908
SL11B_048219	GTEEHKMTLMGIEGR3	GTEEHKMTLMGIEGR	3	18.3355	0.852405	563.608
SL11B_048219	GTEEHKMTLMGIEGR4	GTEEHKMTLMGIEGR	4	18.3355	0.788118	422.958
SL11B_048220	GVADNFKYYKGIEGR2	GVADNFKYYKGIEGR	2	26.5963	1.13402	858.939
SL11B_048220	GVADNFKYYKGIEGR3	GVADNFKYYKGIEGR	3	26.5963	0.884202	572.962
SL11B_048220	GVADNFKYYKGIEGR4	GVADNFKYYKGIEGR	4	26.5963	0.796258	429.973
SL11B_048221	GVAYVVAQKGGIEGR2	GVAYVVAQKGGIEGR	2	8.23008	1.10732	752.418
SL11B_048221	GVAYVVAQKGGIEGR3	GVAYVVAQKGGIEGR	3	8.23008	0.848354	501.947
SL11B_048221	GVAYVVAQKGGIEGR4	GVAYVVAQKGGIEGR	4	8.23008	0.772532	376.712
SL11B_048222	GDDDWQQKFYGIEGR2	GDDDWQQKFYGIEGR	2	48.3389	1.13478	907.411
SL11B_048222	GDDDWQQKFYGIEGR3	GDDDWQQKFYGIEGR	3	48.3389	0.859086	605.276
SL11B_048222	GDDDWQQKFYGIEGR4	GDDDWQQKFYGIEGR	4	48.3389	0.792984	454.209
SL11B_048223	GIHELVNGGKGIEGR2	GIHELVNGGKGIEGR	2	1.65025	1.08702	768.418
SL11B_048223	GIHELVNGGKGIEGR3	GIHELVNGGKGIEGR	3	1.65025	0.862677	512.615
SL11B_048223	GIHELVNGGKGIEGR4	GIHELVNGGKGIEGR	4	1.65025	0.785955	384.713
SL11B_048224	GQQEGRYPGFGIEGR2	GQQEGRYPGFGIEGR	2	20.3461	1.09018	825.903
SL11B_048224	GQQEGRYPGFGIEGR3	GQQEGRYPGFGIEGR	3	20.3461	0.822378	550.938
SL11B_048224	GQQEGRYPGFGIEGR4	GQQEGRYPGFGIEGR	4	20.3461	0.789812	413.455
SL11B_048225	GEMIAWEQYKGIEGR2	GEMIAWEQYKGIEGR	2	49.485	1.1636	883.93
SL11B_048225	GEMIAWEQYKGIEGR3	GEMIAWEQYKGIEGR	3	49.485	0.873782	589.622
SL11B_048225	GEMIAWEQYKGIEGR4	GEMIAWEQYKGIEGR	4	49.485	0.789178	442.469
SL11B_048226	GEVLEPGYERGIEGR2	GEVLEPGYERGIEGR	2	18.2722	1.09955	830.918
SL11B_048226	GEVLEPGYERGIEGR3	GEVLEPGYERGIEGR	3	18.2722	0.844321	554.281
SL11B_048226	GEVLEPGYERGIEGR4	GEVLEPGYERGIEGR	4	18.2722	0.781173	415.963
SL11B_048227	GGLTQRLKQSGIEGR2	GGLTQRLKQSGIEGR	2	-3.85787	1.10461	800.45
SL11B_048227	GGLTQRLKQSGIEGR3	GGLTQRLKQSGIEGR	3	-3.85787	0.852638	533.969
SL11B_048227	GGLTQRLKQSGIEGR4	GGLTQRLKQSGIEGR	4	-3.85787	0.773805	400.729
SL11B_048228	GHNPVMEWQKGIEGR2	GHNPVMEWQKGIEGR	2	24.7235	1.10987	869.428
SL11B_048228	GHNPVMEWQKGIEGR3	GHNPVMEWQKGIEGR	3	24.7235	0.875442	579.955
SL11B_048228	GHNPVMEWQKGIEGR4	GHNPVMEWQKGIEGR	4	24.7235	0.789773	435.218
SL11B_048229	GKLTNVKDRAGIEGR2	GKLTNVKDRAGIEGR	2	-21.7594	1.08819	807.458
SL11B_048229	GKLTNVKDRAGIEGR3	GKLTNVKDRAGIEGR	3	-21.7594	0.862122	538.641
SL11B_048229	GKLTNVKDRAGIEGR4	GKLTNVKDRAGIEGR	4	-21.7594	0.779851	404.233
SL11B_048230	GNLALWNWVKGIEGR2	GNLALWNWVKGIEGR	2	93.5912	1.16587	856.965
SL11B_048230	GNLALWNWVKGIEGR3	GNLALWNWVKGIEGR	3	93.5912	0.875495	571.646
SL11B_048230	GNLALWNWVKGIEGR4	GNLALWNWVKGIEGR	4	93.5912	0.787657	428.986
SL11B_048231	GEGQDFVMFIGIEGR2	GEGQDFVMFIGIEGR	2	94.8474	1.08345	827.898
SL11B_048231	GEGQDFVMFIGIEGR3	GEGQDFVMFIGIEGR	3	94.8474	0.866511	552.268
SL11B_048231	GEGQDFVMFIGIEGR4	GEGQDFVMFIGIEGR	4	94.8474	0.769799	414.453
SL11B_048232	GERNEPTSNWGIEGR2	GERNEPTSNWGIEGR	2	10.7119	1.07981	851.401
SL11B_048232	GERNEPTSNWGIEGR3	GERNEPTSNWGIEGR	3	10.7119	0.817305	567.936
SL11B_048232	GERNEPTSNWGIEGR4	GERNEPTSNWGIEGR	4	10.7119	0.789469	426.204
SL11B_048233	GERTTMNLPAGIEGR2	GERTTMNLPAGIEGR	2	23.7588	1.07296	801.407
SL11B_048233	GERTTMNLPAGIEGR3	GERTTMNLPAGIEGR	3	23.7588	0.815594	534.607
SL11B_048233	GERTTMNLPAGIEGR4	GERTTMNLPAGIEGR	4	23.7588	0.780905	401.207
SL11B_048234	GEWNHQNGSMGIEGR2	GEWNHQNGSMGIEGR	2	3.04127	1.07315	836.368
SL11B_048234	GEWNHQNGSMGIEGR3	GEWNHQNGSMGIEGR	3	3.04127	0.820066	557.915
SL11B_048234	GEWNHQNGSMGIEGR4	GEWNHQNGSMGIEGR	4	3.04127	0.785973	418.688
SL11B_048235	GHGIKDWQGQGIEGR2	GHGIKDWQGQGIEGR	2	5.00255	1.08081	819.411
SL11B_048235	GHGIKDWQGQGIEGR3	GHGIKDWQGQGIEGR	3	5.00255	0.833546	546.61
SL11B_048235	GHGIKDWQGQGIEGR4	GHGIKDWQGQGIEGR	4	5.00255	0.776307	410.209
SL11B_048236	GIMFELQMQPGIEGR2	GIMFELQMQPGIEGR	2	77.829	1.10784	853.424
SL11B_048236	GIMFELQMQPGIEGR3	GIMFELQMQPGIEGR	3	77.829	0.868375	569.285
SL11B_048236	GIMFELQMQPGIEGR4	GIMFELQMQPGIEGR	4	77.829	0.791548	427.215
SL11B_048237	GKDEGEHHIAGIEGR2	GKDEGEHHIAGIEGR	2	-25.3692	1.05804	802.892
SL11B_048237	GKDEGEHHIAGIEGR3	GKDEGEHHIAGIEGR	3	-25.3692	0.849011	535.597
SL11B_048237	GKDEGEHHIAGIEGR4	GKDEGEHHIAGIEGR	4	-25.3692	0.775849	401.95
SL11B_048238	GSASPSETTNGIEGR2	GSASPSETTNGIEGR	2	-13.7455	1.00287	731.842
SL11B_048238	GSASPSETTNGIEGR3	GSASPSETTNGIEGR	3	-13.7455	0.815382	488.23
SL11B_048238	GSASPSETTNGIEGR4	GSASPSETTNGIEGR	4	-13.7455	0.751094	366.425
SL11B_048239	GYHSWWVDNWGIEGR2	GYHSWWVDNWGIEGR	2	74.0036	1.14696	931.424
SL11B_048239	GYHSWWVDNWGIEGR3	GYHSWWVDNWGIEGR	3	74.0036	0.858062	621.285
SL11B_048239	GYHSWWVDNWGIEGR4	GYHSWWVDNWGIEGR	4	74.0036	0.8111	466.216
SL11B_048240	GALYKWMKYDGIEGR2	GALYKWMKYDGIEGR	2	51.3576	1.15609	893.951
SL11B_048240	GALYKWMKYDGIEGR3	GALYKWMKYDGIEGR	3	51.3576	0.888401	596.303
SL11B_048240	GALYKWMKYDGIEGR4	GALYKWMKYDGIEGR	4	51.3576	0.809759	447.479
SL11B_048241	GDSFDEAPHMGIEGR2	GDSFDEAPHMGIEGR	2	23.3966	1.0792	809.352
SL11B_048241	GDSFDEAPHMGIEGR3	GDSFDEAPHMGIEGR	3	23.3966	0.852475	539.904
SL11B_048241	GDSFDEAPHMGIEGR4	GDSFDEAPHMGIEGR	4	23.3966	0.771904	405.18
SL11B_048242	GEFREKGSYRGIEGR2	GEFREKGSYRGIEGR	2	-16.3228	1.10748	870.942
SL11B_048242	GEFREKGSYRGIEGR3	GEFREKGSYRGIEGR	3	-16.3228	0.873295	580.964
SL11B_048242	GEFREKGSYRGIEGR4	GEFREKGSYRGIEGR	4	-16.3228	0.799538	435.975
SL11B_048243	GHSENFEISDGIEGR2	GHSENFEISDGIEGR	2	23.3651	1.07401	823.874
SL11B_048243	GHSENFEISDGIEGR3	GHSENFEISDGIEGR	3	23.3651	0.82268	549.585
SL11B_048243	GHSENFEISDGIEGR4	GHSENFEISDGIEGR	4	23.3651	0.780309	412.441
SL11B_048244	GIIQHNRLPWGIEGR2	GIIQHNRLPWGIEGR	2	37.7174	1.13661	873.482
SL11B_048244	GIIQHNRLPWGIEGR3	GIIQHNRLPWGIEGR	3	37.7174	0.864376	582.657
SL11B_048244	GIIQHNRLPWGIEGR4	GIIQHNRLPWGIEGR	4	37.7174	0.803769	437.244
SL11B_048245	GKDFWGTSKQGIEGR2	GKDFWGTSKQGIEGR	2	12.6708	1.10248	833.421
SL11B_048245	GKDFWGTSKQGIEGR3	GKDFWGTSKQGIEGR	3	12.6708	0.859641	555.95
SL11B_048245	GKDFWGTSKQGIEGR4	GKDFWGTSKQGIEGR	4	12.6708	0.781049	417.214
SL11B_048246	GKESQWIPLWGIEGR2	GKESQWIPLWGIEGR	2	79.2306	1.12526	878.462
SL11B_048246	GKESQWIPLWGIEGR3	GKESQWIPLWGIEGR	3	79.2306	0.836884	585.977
SL11B_048246	GKESQWIPLWGIEGR4	GKESQWIPLWGIEGR	4	79.2306	0.796973	439.735
SL11B_048247	GKHDDDHFINGIEGR2	GKHDDDHFINGIEGR	2	0.755294	1.09576	855.403
SL11B_048247	GKHDDDHFINGIEGR3	GKHDDDHFINGIEGR	3	0.755294	0.84358	570.605
SL11B_048247	GKHDDDHFINGIEGR4	GKHDDDHFINGIEGR	4	0.755294	0.77902	428.205
SL11B_048248	GKKLFLGAGWGIEGR2	GKKLFLGAGWGIEGR	2	48.6163	1.09358	794.952
SL11B_048248	GKKLFLGAGWGIEGR3	GKKLFLGAGWGIEGR	3	48.6163	0.830528	530.303
SL11B_048248	GKKLFLGAGWGIEGR4	GKKLFLGAGWGIEGR	4	48.6163	0.774547	397.979
SL11B_048249	GMQMLYYAYNGIEGR2	GMQMLYYAYNGIEGR	2	78.8218	1.13197	883.405
SL11B_048249	GMQMLYYAYNGIEGR3	GMQMLYYAYNGIEGR	3	78.8218	0.902182	589.273
SL11B_048249	GMQMLYYAYNGIEGR4	GMQMLYYAYNGIEGR	4	78.8218	0.796476	442.206
SL11B_048250	GNWGERRMMTGIEGR2	GNWGERRMMTGIEGR	2	16.4735	1.13052	875.417
SL11B_048250	GNWGERRMMTGIEGR3	GNWGERRMMTGIEGR	3	16.4735	0.857865	583.947
SL11B_048250	GNWGERRMMTGIEGR4	GNWGERRMMTGIEGR	4	16.4735	0.777126	438.212
SL11B_048251	GPGTHTNYEAGIEGR2	GPGTHTNYEAGIEGR	2	-6.313	1.04609	779.866
SL11B_048251	GPGTHTNYEAGIEGR3	GPGTHTNYEAGIEGR	3	-6.313	0.819637	520.246
SL11B_048251	GPGTHTNYEAGIEGR4	GPGTHTNYEAGIEGR	4	-6.313	0.772835	390.437
SL11B_048252	GQRNDRVNWLGIEGR2	GQRNDRVNWLGIEGR	2	30.5094	1.11907	885.461
SL11B_048252	GQRNDRVNWLGIEGR3	GQRNDRVNWLGIEGR	3	30.5094	0.852474	590.643
SL11B_048252	GQRNDRVNWLGIEGR4	GQRNDRVNWLGIEGR	4	30.5094	0.798539	443.234
SL11B_048253	GRMIKSDMTIGIEGR2	GRMIKSDMTIGIEGR	2	20.76	1.11406	832.435
SL11B_048253	GRMIKSDMTIGIEGR3	GRMIKSDMTIGIEGR	3	20.76	0.852585	555.292
SL11B_048253	GRMIKSDMTIGIEGR4	GRMIKSDMTIGIEGR	4	20.76	0.789757	416.721
SL11B_048254	GTNFIFNAKVGIEGR2	GTNFIFNAKVGIEGR	2	49.3276	1.13174	811.936
SL11B_048254	GTNFIFNAKVGIEGR3	GTNFIFNAKVGIEGR	3	49.3276	0.863999	541.626
SL11B_048254	GTNFIFNAKVGIEGR4	GTNFIFNAKVGIEGR	4	49.3276	0.780241	406.472
SL11B_048255	GWWYWNPNEWGIEGR2	GWWYWNPNEWGIEGR	2	109.255	1.162	975.439
SL11B_048255	GWWYWNPNEWGIEGR3	GWWYWNPNEWGIEGR	3	109.255	0.888278	650.629
SL11B_048255	GWWYWNPNEWGIEGR4	GWWYWNPNEWGIEGR	4	109.255	0.821626	488.223
SL11B_048256	GGLLGPYQHRGIEGR2	GGLLGPYQHRGIEGR	2	7.74987	1.09454	805.432
SL11B_048256	GGLLGPYQHRGIEGR3	GGLLGPYQHRGIEGR	3	7.74987	0.843365	537.29
SL11B_048256	GGLLGPYQHRGIEGR4	GGLLGPYQHRGIEGR	4	7.74987	0.775384	403.219
SL11B_048257	GHGLMFFMYDGIEGR2	GHGLMFFMYDGIEGR	2	81.3252	1.12382	865.395
SL11B_048257	GHGLMFFMYDGIEGR3	GHGLMFFMYDGIEGR	3	81.3252	0.839457	577.266
SL11B_048257	GHGLMFFMYDGIEGR4	GHGLMFFMYDGIEGR	4	81.3252	0.787516	433.201
SL11B_048258	GHWETQRDMRGIEGR2	GHWETQRDMRGIEGR	2	-5.19095	1.12451	914.437
SL11B_048258	GHWETQRDMRGIEGR3	GHWETQRDMRGIEGR	3	-5.19095	0.887146	609.96
SL11B_048258	GHWETQRDMRGIEGR4	GHWETQRDMRGIEGR	4	-5.19095	0.795512	457.722
SL11B_048259	GIIKVFDLNPGIEGR2	GIIKVFDLNPGIEGR	2	73.7888	1.12733	814.462
SL11B_048259	GIIKVFDLNPGIEGR3	GIIKVFDLNPGIEGR	3	73.7888	0.84397	543.31
SL11B_048259	GIIKVFDLNPGIEGR4	GIIKVFDLNPGIEGR	4	73.7888	0.802062	407.735
SL11B_048260	GILTIQGKVKGIEGR2	GILTIQGKVKGIEGR	2	23.9756	1.14133	784.978
SL11B_048260	GILTIQGKVKGIEGR3	GILTIQGKVKGIEGR	3	23.9756	0.867246	523.654
SL11B_048260	GILTIQGKVKGIEGR4	GILTIQGKVKGIEGR	4	23.9756	0.78813	392.993
SL11B_048261	GKTLNGVRGDGIEGR2	GKTLNGVRGDGIEGR	2	-15.8976	1.05994	764.913
SL11B_048261	GKTLNGVRGDGIEGR3	GKTLNGVRGDGIEGR	3	-15.8976	0.836234	510.278
SL11B_048261	GKTLNGVRGDGIEGR4	GKTLNGVRGDGIEGR	4	-15.8976	0.767834	382.96
SL11B_048262	GMQISVRATMGIEGR2	GMQISVRATMGIEGR	2	40.6571	1.11868	803.414
SL11B_048262	GMQISVRATMGIEGR3	GMQISVRATMGIEGR	3	40.6571	0.843306	535.945
SL11B_048262	GMQISVRATMGIEGR4	GMQISVRATMGIEGR	4	40.6571	0.781292	402.21
SL11B_048263	GNTNQFVWGMGIEGR2	GNTNQFVWGMGIEGR	2	68.9281	1.08586	833.394
SL11B_048263	GNTNQFVWGMGIEGR3	GNTNQFVWGMGIEGR	3	68.9281	0.876367	555.932
SL11B_048263	GNTNQFVWGMGIEGR4	GNTNQFVWGMGIEGR	4	68.9281	0.77835	417.2
SL11B_048264	GPFREADHYTGIEGR2	GPFREADHYTGIEGR	2	11.255	1.10305	852.908
SL11B_048264	GPFREADHYTGIEGR3	GPFREADHYTGIEGR	3	11.255	0.869642	568.941
SL11B_048264	GPFREADHYTGIEGR4	GPFREADHYTGIEGR	4	11.255	0.799632	426.958
SL11B_048265	GPNAYAYMLLGIEGR2	GPNAYAYMLLGIEGR	2	91.7492	1.09354	812.911
SL11B_048265	GPNAYAYMLLGIEGR3	GPNAYAYMLLGIEGR	3	91.7492	0.869453	542.277
SL11B_048265	GPNAYAYMLLGIEGR4	GPNAYAYMLLGIEGR	4	91.7492	0.77595	406.959
SL11B_048266	GQQHQWMKTDGIEGR2	GQQHQWMKTDGIEGR	2	-0.0944076	1.1284	885.921
SL11B_048266	GQQHQWMKTDGIEGR3	GQQHQWMKTDGIEGR	3	-0.0944076	0.876198	590.949
SL11B_048266	GQQHQWMKTDGIEGR4	GQQHQWMKTDGIEGR	4	-0.0944076	0.802855	443.464
SL11B_048268	GSHQQMAFPWGIEGR2	GSHQQMAFPWGIEGR	2	53.8185	1.09827	850.902
SL11B_048268	GSHQQMAFPWGIEGR3	GSHQQMAFPWGIEGR	3	53.8185	0.830213	567.604
SL11B_048268	GSHQQMAFPWGIEGR4	GSHQQMAFPWGIEGR	4	53.8185	0.793909	425.954
SL11B_048269	GSMSPIEKFLGIEGR2	GSMSPIEKFLGIEGR	2	82.1764	1.10726	810.924
SL11B_048269	GSMSPIEKFLGIEGR3	GSMSPIEKFLGIEGR	3	82.1764	0.840488	540.952
SL11B_048269	GSMSPIEKFLGIEGR4	GSMSPIEKFLGIEGR	4	82.1764	0.773656	405.966
SL11B_048270	GSWNAKNFQGGIEGR2	GSWNAKNFQGGIEGR	2	23.1153	1.09271	810.898
SL11B_048270	GSWNAKNFQGGIEGR3	GSWNAKNFQGGIEGR	3	23.1153	0.830107	540.934
SL11B_048270	GSWNAKNFQGGIEGR4	GSWNAKNFQGGIEGR	4	23.1153	0.774112	405.952
SL11B_048271	GVFVVPEMAGGIEGR2	GVFVVPEMAGGIEGR	2	71.7041	1.04739	759.393
SL11B_048271	GVFVVPEMAGGIEGR3	GVFVVPEMAGGIEGR	3	71.7041	0.867837	506.598
SL11B_048271	GVFVVPEMAGGIEGR4	GVFVVPEMAGGIEGR	4	71.7041	0.775596	380.2
SL11B_048272	GVWQQSSYTDGIEGR2	GVWQQSSYTDGIEGR	2	35.4013	1.09541	841.892
SL11B_048272	GVWQQSSYTDGIEGR3	GVWQQSSYTDGIEGR	3	35.4013	0.879841	561.597
SL11B_048272	GVWQQSSYTDGIEGR4	GVWQQSSYTDGIEGR	4	35.4013	0.788659	421.45
SL11B_048274	GYWFAGKDDQGIEGR2	GYWFAGKDDQGIEGR	2	34.3815	1.12976	849.897
SL11B_048274	GYWFAGKDDQGIEGR3	GYWFAGKDDQGIEGR	3	34.3815	0.854349	566.934
SL11B_048274	GYWFAGKDDQGIEGR4	GYWFAGKDDQGIEGR	4	34.3815	0.793018	425.452
SL11B_048275	GDASWVRGWSGIEGR2	GDASWVRGWSGIEGR	2	53.2115	1.10488	816.898
SL11B_048275	GDASWVRGWSGIEGR3	GDASWVRGWSGIEGR	3	53.2115	0.82095	544.934
SL11B_048275	GDASWVRGWSGIEGR4	GDASWVRGWSGIEGR	4	53.2115	0.775958	408.952
SL11B_048276	GDFMKHPGYFGIEGR2	GDFMKHPGYFGIEGR	2	35.7655	1.11659	855.907
SL11B_048276	GDFMKHPGYFGIEGR3	GDFMKHPGYFGIEGR	3	35.7655	0.857376	570.94
SL11B_048276	GDFMKHPGYFGIEGR4	GDFMKHPGYFGIEGR	4	35.7655	0.791649	428.457
SL11B_048277	GDPWQYWKYMGIEGR2	GDPWQYWKYMGIEGR	2	81.3423	1.16442	943.438
SL11B_048277	GDPWQYWKYMGIEGR3	GDPWQYWKYMGIEGR	3	81.3423	0.875841	629.294
SL11B_048277	GDPWQYWKYMGIEGR4	GDPWQYWKYMGIEGR	4	81.3423	0.800117	472.223
SL11B_048278	GDVLGVKNVKGIEGR2	GDVLGVKNVKGIEGR	2	12.6735	1.11181	770.944
SL11B_048278	GDVLGVKNVKGIEGR3	GDVLGVKNVKGIEGR	3	12.6735	0.851913	514.298
SL11B_048278	GDVLGVKNVKGIEGR4	GDVLGVKNVKGIEGR	4	12.6735	0.779713	385.976
SL11B_048279	GGMGQFPSKLGIEGR2	GGMGQFPSKLGIEGR	2	36.2192	1.07527	767.396
SL11B_048279	GGMGQFPSKLGIEGR3	GGMGQFPSKLGIEGR	3	36.2192	0.82331	511.933
SL11B_048279	GGMGQFPSKLGIEGR4	GGMGQFPSKLGIEGR	4	36.2192	0.763695	384.202
SL11B_048280	GHRTTLQHIQGIEGR2	GHRTTLQHIQGIEGR	2	-8.06888	1.10843	851.958
SL11B_048280	GHRTTLQHIQGIEGR3	GHRTTLQHIQGIEGR	3	-8.06888	0.859934	568.308
SL11B_048280	GHRTTLQHIQGIEGR4	GHRTTLQHIQGIEGR	4	-8.06888	0.803885	426.483
SL11B_048281	GKHEWRPAIVGIEGR2	GKHEWRPAIVGIEGR	2	13.8323	1.10787	852.968
SL11B_048281	GKHEWRPAIVGIEGR3	GKHEWRPAIVGIEGR	3	13.8323	0.849537	568.981
SL11B_048281	GKHEWRPAIVGIEGR4	GKHEWRPAIVGIEGR	4	13.8323	0.786563	426.988
SL11B_048282	GLETSQEGPKGIEGR2	GLETSQEGPKGIEGR	2	-6.58581	1.06771	779.397
SL11B_048282	GLETSQEGPKGIEGR3	GLETSQEGPKGIEGR	3	-6.58581	0.849271	519.934
SL11B_048282	GLETSQEGPKGIEGR4	GLETSQEGPKGIEGR	4	-6.58581	0.779444	390.202
SL11B_048283	GNHEFWPQVWGIEGR2	GNHEFWPQVWGIEGR	2	71.1613	1.13648	906.434
SL11B_048283	GNHEFWPQVWGIEGR3	GNHEFWPQVWGIEGR	3	71.1613	0.84698	604.625
SL11B_048283	GNHEFWPQVWGIEGR4	GNHEFWPQVWGIEGR	4	71.1613	0.807587	453.721
SL11B_048284	GPEDKNQAAEGIEGR2	GPEDKNQAAEGIEGR	2	-19.2429	1.04038	785.876
SL11B_048284	GPEDKNQAAEGIEGR3	GPEDKNQAAEGIEGR	3	-19.2429	0.816141	524.253
SL11B_048284	GPEDKNQAAEGIEGR4	GPEDKNQAAEGIEGR	4	-19.2429	0.769093	393.442
SL11B_048285	GQHTLIFESDGIEGR2	GQHTLIFESDGIEGR	2	32.2405	1.10563	829.91
SL11B_048285	GQHTLIFESDGIEGR3	GQHTLIFESDGIEGR	3	32.2405	0.835922	553.609
SL11B_048285	GQHTLIFESDGIEGR4	GQHTLIFESDGIEGR	4	32.2405	0.792297	415.459
SL11B_048286	GQQRAMQAGSGIEGR2	GQQRAMQAGSGIEGR	2	-18.9319	1.0543	773.381
SL11B_048286	GQQRAMQAGSGIEGR3	GQQRAMQAGSGIEGR	3	-18.9319	0.81153	515.923
SL11B_048286	GQQRAMQAGSGIEGR4	GQQRAMQAGSGIEGR	4	-18.9319	0.772515	387.194
SL11B_048287	GSDNRGKTSFGIEGR2	GSDNRGKTSFGIEGR	2	-11.6796	1.06035	790.892
SL11B_048287	GSDNRGKTSFGIEGR3	GSDNRGKTSFGIEGR	3	-11.6796	0.831447	527.597
SL11B_048287	GSDNRGKTSFGIEGR4	GSDNRGKTSFGIEGR	4	-11.6796	0.768423	395.95
SL11B_048288	GSYKWLHAEYGIEGR2	GSYKWLHAEYGIEGR	2	34.7103	1.14011	883.436
SL11B_048288	GSYKWLHAEYGIEGR3	GSYKWLHAEYGIEGR	3	34.7103	0.874283	589.293
SL11B_048288	GSYKWLHAEYGIEGR4	GSYKWLHAEYGIEGR	4	34.7103	0.806693	442.222
SL11B_048289	GTFLSYNTLWGIEGR2	GTFLSYNTLWGIEGR	2	94.4204	1.12055	857.433
SL11B_048289	GTFLSYNTLWGIEGR3	GTFLSYNTLWGIEGR	3	94.4204	0.878326	571.958
SL11B_048289	GTFLSYNTLWGIEGR4	GTFLSYNTLWGIEGR	4	94.4204	0.79072	429.22
SL11B_048290	GTLHFTSFIYGIEGR2	GTLHFTSFIYGIEGR	2	77.0172	1.12739	849.436
SL11B_048290	GTLHFTSFIYGIEGR3	GTLHFTSFIYGIEGR	3	77.0172	0.851668	566.626
SL11B_048290	GTLHFTSFIYGIEGR4	GTLHFTSFIYGIEGR	4	77.0172	0.800378	425.222
SL11B_048291	GTWNGWKDQNGIEGR2	GTWNGWKDQNGIEGR	2	22.3199	1.10796	859.406
SL11B_048291	GTWNGWKDQNGIEGR3	GTWNGWKDQNGIEGR	3	22.3199	0.837573	573.273
SL11B_048291	GTWNGWKDQNGIEGR4	GTWNGWKDQNGIEGR	4	22.3199	0.784508	430.206
SL11B_048292	GVHIIDVALFGIEGR2	GVHIIDVALFGIEGR	2	85.9312	1.09759	798.449
SL11B_048292	GVHIIDVALFGIEGR3	GVHIIDVALFGIEGR	3	85.9312	0.851617	532.635
SL11B_048292	GVHIIDVALFGIEGR4	GVHIIDVALFGIEGR	4	85.9312	0.787983	399.728
SL11B_048293	GYQFETGLMKGIEGR2	GYQFETGLMKGIEGR	2	57.4237	1.1433	843.419
SL11B_048293	GYQFETGLMKGIEGR3	GYQFETGLMKGIEGR	3	57.4237	0.88449	562.615
SL11B_048293	GYQFETGLMKGIEGR4	GYQFETGLMKGIEGR	4	57.4237	0.790679	422.213
SL11B_048294	GAHTDMRIDNGIEGR2	GAHTDMRIDNGIEGR	2	-1.59281	1.08554	821.392
SL11B_048294	GAHTDMRIDNGIEGR3	GAHTDMRIDNGIEGR	3	-1.59281	0.846402	547.93
SL11B_048294	GAHTDMRIDNGIEGR4	GAHTDMRIDNGIEGR	4	-1.59281	0.784037	411.2
SL11B_048295	GASVIWDNEVGIEGR2	GASVIWDNEVGIEGR	2	54.0354	1.06888	801.4
SL11B_048295	GASVIWDNEVGIEGR3	GASVIWDNEVGIEGR	3	54.0354	0.854461	534.602
SL11B_048295	GASVIWDNEVGIEGR4	GASVIWDNEVGIEGR	4	54.0354	0.773269	401.203
SL11B_048296	GDSIPMDQPEGIEGR2	GDSIPMDQPEGIEGR	2	27.9175	1.05406	800.867
SL11B_048296	GDSIPMDQPEGIEGR3	GDSIPMDQPEGIEGR	3	27.9175	0.825588	534.247
SL11B_048296	GDSIPMDQPEGIEGR4	GDSIPMDQPEGIEGR	4	27.9175	0.765437	400.937
SL11B_048297	GDWRREFYEVGIEGR2	GDWRREFYEVGIEGR	2	43.9768	1.16193	934.956
SL11B_048297	GDWRREFYEVGIEGR3	GDWRREFYEVGIEGR	3	43.9768	0.874971	623.639
SL11B_048297	GDWRREFYEVGIEGR4	GDWRREFYEVGIEGR	4	43.9768	0.799176	467.981
SL11B_048298	GEYYDNDKTVGIEGR2	GEYYDNDKTVGIEGR	2	4.80137	1.11413	858.397
SL11B_048298	GEYYDNDKTVGIEGR3	GEYYDNDKTVGIEGR	3	4.80137	0.854644	572.601
SL11B_048298	GEYYDNDKTVGIEGR4	GEYYDNDKTVGIEGR	4	4.80137	0.78859	429.702
SL11B_048299	GHKVFQAGPEGIEGR2	GHKVFQAGPEGIEGR	2	1.27555	1.06749	791.41
SL11B_048299	GHKVFQAGPEGIEGR3	GHKVFQAGPEGIEGR	3	1.27555	0.824493	527.943
SL11B_048299	GHKVFQAGPEGIEGR4	GHKVFQAGPEGIEGR	4	1.27555	0.782674	396.209
SL11B_048300	GINIIWSHPMGIEGR2	GINIIWSHPMGIEGR	2	60.6843	1.14382	840.438
SL11B_048300	GINIIWSHPMGIEGR3	GINIIWSHPMGIEGR	3	60.6843	0.869901	560.628
SL11B_048300	GINIIWSHPMGIEGR4	GINIIWSHPMGIEGR	4	60.6843	0.791988	420.723
SL11B_048301	GKDMWIGIWGGIEGR2	GKDMWIGIWGGIEGR	2	87.1129	1.10764	837.925
SL11B_048301	GKDMWIGIWGGIEGR3	GKDMWIGIWGGIEGR	3	87.1129	0.835542	558.952
SL11B_048301	GKDMWIGIWGGIEGR4	GKDMWIGIWGGIEGR	4	87.1129	0.784891	419.466
SL11B_048302	GKKLPHPFNHGIEGR2	GKKLPHPFNHGIEGR	2	-12.9589	1.09396	843.963
SL11B_048302	GKKLPHPFNHGIEGR3	GKKLPHPFNHGIEGR	3	-12.9589	0.861289	562.978
SL11B_048302	GKKLPHPFNHGIEGR4	GKKLPHPFNHGIEGR	4	-12.9589	0.804637	422.485
SL11B_048303	GLKMFIDKKHGIEGR2	GLKMFIDKKHGIEGR	2	8.14807	1.1233	864.983
SL11B_048303	GLKMFIDKKHGIEGR3	GLKMFIDKKHGIEGR	3	8.14807	0.883087	576.991
SL11B_048303	GLKMFIDKKHGIEGR4	GLKMFIDKKHGIEGR	4	8.14807	0.786204	432.995
SL11B_048304	GMEEMQQAWHGIEGR2	GMEEMQQAWHGIEGR	2	51.2328	1.14331	879.888
SL11B_048304	GMEEMQQAWHGIEGR3	GMEEMQQAWHGIEGR	3	51.2328	0.874276	586.928
SL11B_048304	GMEEMQQAWHGIEGR4	GMEEMQQAWHGIEGR	4	51.2328	0.786464	440.448
SL11B_048305	GMTTVEHISEGIEGR2	GMTTVEHISEGIEGR	2	31.1642	1.09732	808.391
SL11B_048305	GMTTVEHISEGIEGR3	GMTTVEHISEGIEGR	3	31.1642	0.844648	539.263
SL11B_048305	GMTTVEHISEGIEGR4	GMTTVEHISEGIEGR	4	31.1642	0.782877	404.699
SL11B_048306	GNGMHMKMTQGIEGR2	GNGMHMKMTQGIEGR	2	1.85409	1.0998	823.882
SL11B_048306	GNGMHMKMTQGIEGR3	GNGMHMKMTQGIEGR	3	1.85409	0.845931	549.59
SL11B_048306	GNGMHMKMTQGIEGR4	GNGMHMKMTQGIEGR	4	1.85409	0.775949	412.444
SL11B_048307	GNTYWGDLNWGIEGR2	GNTYWGDLNWGIEGR	2	84.0625	1.11345	869.403
SL11B_048307	GNTYWGDLNWGIEGR3	GNTYWGDLNWGIEGR	3	84.0625	0.878742	579.938
SL11B_048307	GNTYWGDLNWGIEGR4	GNTYWGDLNWGIEGR	4	84.0625	0.78548	435.205
SL11B_048308	GPMVPKMPEYGIEGR2	GPMVPKMPEYGIEGR	2	40.1994	1.11329	830.913
SL11B_048308	GPMVPKMPEYGIEGR3	GPMVPKMPEYGIEGR	3	40.1994	0.846475	554.278
SL11B_048308	GPMVPKMPEYGIEGR4	GPMVPKMPEYGIEGR	4	40.1994	0.797075	415.96
SL11B_048309	GQPGWEYTRKGIEGR2	GQPGWEYTRKGIEGR	2	4.88907	1.12397	867.439
SL11B_048309	GQPGWEYTRKGIEGR3	GQPGWEYTRKGIEGR	3	4.88907	0.863136	578.629
SL11B_048309	GQPGWEYTRKGIEGR4	GQPGWEYTRKGIEGR	4	4.88907	0.781688	434.223
SL11B_048310	GRETQMEHHLGIEGR2	GRETQMEHHLGIEGR	2	-10.7216	1.1072	875.426
SL11B_048310	GRETQMEHHLGIEGR3	GRETQMEHHLGIEGR	3	-10.7216	0.877796	583.953
SL11B_048310	GRETQMEHHLGIEGR4	GRETQMEHHLGIEGR	4	-10.7216	0.797823	438.217
SL11B_048311	GRWNIPYENSGIEGR2	GRWNIPYENSGIEGR	2	35.0741	1.11014	874.429
SL11B_048311	GRWNIPYENSGIEGR3	GRWNIPYENSGIEGR	3	35.0741	0.839305	583.288
SL11B_048311	GRWNIPYENSGIEGR4	GRWNIPYENSGIEGR	4	35.0741	0.801293	437.718
SL11B_048312	GRYIAGYYDDGIEGR2	GRYIAGYYDDGIEGR	2	27.4494	1.10843	852.902
SL11B_048312	GRYIAGYYDDGIEGR3	GRYIAGYYDDGIEGR	3	27.4494	0.844758	568.937
SL11B_048312	GRYIAGYYDDGIEGR4	GRYIAGYYDDGIEGR	4	27.4494	0.792007	426.955
SL11B_048313	GYHADNTKYEGIEGR2	GYHADNTKYEGIEGR	2	-11.3455	1.1072	855.398
SL11B_048313	GYHADNTKYEGIEGR3	GYHADNTKYEGIEGR	3	-11.3455	0.859367	570.601
SL11B_048313	GYHADNTKYEGIEGR4	GYHADNTKYEGIEGR	4	-11.3455	0.804292	428.202
SL11B_048314	GYQITWYVKNGIEGR2	GYQITWYVKNGIEGR	2	53.6254	1.17297	892.46
SL11B_048314	GYQITWYVKNGIEGR3	GYQITWYVKNGIEGR	3	53.6254	0.889822	595.309
SL11B_048314	GYQITWYVKNGIEGR4	GYQITWYVKNGIEGR	4	53.6254	0.805736	446.734
SL11B_048315	GDMMFGFGIRGIEGR2	GDMMFGFGIRGIEGR	2	75.5998	1.14372	821.895
SL11B_048315	GDMMFGFGIRGIEGR3	GDMMFGFGIRGIEGR	3	75.5998	0.866941	548.266
SL11B_048315	GDMMFGFGIRGIEGR4	GDMMFGFGIRGIEGR	4	75.5998	0.770968	411.451
SL11B_048316	GENVRMSQQWGIEGR2	GENVRMSQQWGIEGR	2	25.3615	1.12063	873.921
SL11B_048316	GENVRMSQQWGIEGR3	GENVRMSQQWGIEGR	3	25.3615	0.83461	582.949
SL11B_048316	GENVRMSQQWGIEGR4	GENVRMSQQWGIEGR	4	25.3615	0.787003	437.464
SL11B_048317	GFMKPMIWDSGIEGR2	GFMKPMIWDSGIEGR	2	60.9913	1.12808	862.418
SL11B_048317	GFMKPMIWDSGIEGR3	GFMKPMIWDSGIEGR	3	60.9913	0.847053	575.281
SL11B_048317	GFMKPMIWDSGIEGR4	GFMKPMIWDSGIEGR	4	60.9913	0.804456	431.713
SL11B_048318	GGQDTLSDNPGIEGR2	GGQDTLSDNPGIEGR	2	4.61531	1.03726	758.355
SL11B_048318	GGQDTLSDNPGIEGR3	GGQDTLSDNPGIEGR	3	4.61531	0.826288	505.906
SL11B_048318	GGQDTLSDNPGIEGR4	GGQDTLSDNPGIEGR	4	4.61531	0.761128	379.681
SL11B_048319	GGQGFFIGYHGIEGR2	GGQGFFIGYHGIEGR	2	46.5451	1.11456	797.892
SL11B_048319	GGQGFFIGYHGIEGR3	GGQGFFIGYHGIEGR	3	46.5451	0.860842	532.264
SL11B_048319	GGQGFFIGYHGIEGR4	GGQGFFIGYHGIEGR	4	46.5451	0.767554	399.45
SL11B_048320	GHFFNVAAGGGIEGR2	GHFFNVAAGGGIEGR	2	32.0181	1.04014	744.871
SL11B_048320	GHFFNVAAGGGIEGR3	GHFFNVAAGGGIEGR	3	32.0181	0.815147	496.916
SL11B_048320	GHFFNVAAGGGIEGR4	GHFFNVAAGGGIEGR	4	32.0181	0.76673	372.939
SL11B_048321	GHYHGSKEFMGIEGR2	GHYHGSKEFMGIEGR	2	-0.928459	1.10544	852.899
SL11B_048321	GHYHGSKEFMGIEGR3	GHYHGSKEFMGIEGR	3	-0.928459	0.861014	568.935
SL11B_048321	GHYHGSKEFMGIEGR4	GHYHGSKEFMGIEGR	4	-0.928459	0.79693	426.953
SL11B_048322	GMMSVHWYHIGIEGR2	GMMSVHWYHIGIEGR	2	50.7015	1.16069	886.922
SL11B_048322	GMMSVHWYHIGIEGR3	GMMSVHWYHIGIEGR	3	50.7015	0.880785	591.617
SL11B_048322	GMMSVHWYHIGIEGR4	GMMSVHWYHIGIEGR	4	50.7015	0.803615	443.964
SL11B_048323	GNHQGVKILVGIEGR2	GNHQGVKILVGIEGR	2	24.1181	1.09033	788.949
SL11B_048323	GNHQGVKILVGIEGR3	GNHQGVKILVGIEGR	3	24.1181	0.84506	526.302
SL11B_048323	GNHQGVKILVGIEGR4	GNHQGVKILVGIEGR	4	24.1181	0.781446	394.978
SL11B_048324	GNIDNWADIMGIEGR2	GNIDNWADIMGIEGR	2	87.4884	1.09728	830.891
SL11B_048324	GNIDNWADIMGIEGR3	GNIDNWADIMGIEGR	3	87.4884	0.870759	554.263
SL11B_048324	GNIDNWADIMGIEGR4	GNIDNWADIMGIEGR	4	87.4884	0.775939	415.949
SL11B_048325	GPTMHPKDNYGIEGR2	GPTMHPKDNYGIEGR	2	-9.62193	1.09836	836.399
SL11B_048325	GPTMHPKDNYGIEGR3	GPTMHPKDNYGIEGR	3	-9.62193	0.862589	557.935
SL11B_048325	GPTMHPKDNYGIEGR4	GPTMHPKDNYGIEGR	4	-9.62193	0.796089	418.703
SL11B_048326	GRHKHLTLQNGIEGR2	GRHKHLTLQNGIEGR	2	-16.9677	1.11765	858.474
SL11B_048326	GRHKHLTLQNGIEGR3	GRHKHLTLQNGIEGR	3	-16.9677	0.857142	572.652
SL11B_048326	GRHKHLTLQNGIEGR4	GRHKHLTLQNGIEGR	4	-16.9677	0.782589	429.741
SL11B_048327	GRQMLGVKATGIEGR2	GRQMLGVKATGIEGR	2	4.73181	1.09051	786.936
SL11B_048327	GRQMLGVKATGIEGR3	GRQMLGVKATGIEGR	3	4.73181	0.86763	524.96
SL11B_048327	GRQMLGVKATGIEGR4	GRQMLGVKATGIEGR	4	4.73181	0.784916	393.971
SL11B_048328	GSTVKTWEHLGIEGR2	GSTVKTWEHLGIEGR	2	29.7962	1.1182	835.436
SL11B_048328	GSTVKTWEHLGIEGR3	GSTVKTWEHLGIEGR	3	29.7962	0.869884	557.293
SL11B_048328	GSTVKTWEHLGIEGR4	GSTVKTWEHLGIEGR	4	29.7962	0.791862	418.222
SL11B_048329	GWPPWNPRHIGIEGR2	GWPPWNPRHIGIEGR	2	45.179	1.12064	886.461
SL11B_048329	GWPPWNPRHIGIEGR3	GWPPWNPRHIGIEGR	3	45.179	0.861522	591.309
SL11B_048329	GWPPWNPRHIGIEGR4	GWPPWNPRHIGIEGR	4	45.179	0.803099	443.734
SL11B_048330	GYRRGLIMSLGIEGR2	GYRRGLIMSLGIEGR	2	42.6375	1.12663	839.465
SL11B_048330	GYRRGLIMSLGIEGR3	GYRRGLIMSLGIEGR	3	42.6375	0.847587	559.979
SL11B_048330	GYRRGLIMSLGIEGR4	GYRRGLIMSLGIEGR	4	42.6375	0.788776	420.236
SL11B_048331	GAYIHEDLQKGIEGR2	GAYIHEDLQKGIEGR	2	15.3155	1.13111	843.434
SL11B_048331	GAYIHEDLQKGIEGR3	GAYIHEDLQKGIEGR	3	15.3155	0.877123	562.625
SL11B_048331	GAYIHEDLQKGIEGR4	GAYIHEDLQKGIEGR	4	15.3155	0.801467	422.221
SL11B_048332	GDRMFMSSLNGIEGR2	GDRMFMSSLNGIEGR	2	50.1164	1.10676	835.393
SL11B_048332	GDRMFMSSLNGIEGR3	GDRMFMSSLNGIEGR	3	50.1164	0.831009	557.264
SL11B_048332	GDRMFMSSLNGIEGR4	GDRMFMSSLNGIEGR	4	50.1164	0.785833	418.2
SL11B_048333	GENIQYKDHVGIEGR2	GENIQYKDHVGIEGR	2	-0.420926	1.11169	857.929
SL11B_048333	GENIQYKDHVGIEGR3	GENIQYKDHVGIEGR	3	-0.420926	0.86151	572.288
SL11B_048333	GENIQYKDHVGIEGR4	GENIQYKDHVGIEGR	4	-0.420926	0.789377	429.468
SL11B_048334	GERSSMEFNSGIEGR2	GERSSMEFNSGIEGR	2	12.6658	1.0806	828.376
SL11B_048334	GERSSMEFNSGIEGR3	GERSSMEFNSGIEGR	3	12.6658	0.820411	552.586
SL11B_048334	GERSSMEFNSGIEGR4	GERSSMEFNSGIEGR	4	12.6658	0.78226	414.692
SL11B_048335	GGIPNMKSFLGIEGR2	GGIPNMKSFLGIEGR	2	71.032	1.09151	788.419
SL11B_048335	GGIPNMKSFLGIEGR3	GGIPNMKSFLGIEGR	3	71.032	0.832108	525.949
SL11B_048335	GGIPNMKSFLGIEGR4	GGIPNMKSFLGIEGR	4	71.032	0.77245	394.713
SL11B_048336	GSKVAFSHLNGIEGR2	GSKVAFSHLNGIEGR	2	14.3531	1.09149	786.418
SL11B_048336	GSKVAFSHLNGIEGR3	GSKVAFSHLNGIEGR	3	14.3531	0.855512	524.615
SL11B_048336	GSKVAFSHLNGIEGR4	GSKVAFSHLNGIEGR	4	14.3531	0.785703	393.713
SL11B_048337	GTLYTIGTSIGIEGR2	GTLYTIGTSIGIEGR	2	59.4584	1.06755	769.415
SL11B_048337	GTLYTIGTSIGIEGR3	GTLYTIGTSIGIEGR	3	59.4584	0.870863	513.279
SL11B_048337	GTLYTIGTSIGIEGR4	GTLYTIGTSIGIEGR	4	59.4584	0.773317	385.211
SL11B_048338	GVMDRHYSEPGIEGR2	GVMDRHYSEPGIEGR	2	-1.15038	1.0968	851.902
SL11B_048338	GVMDRHYSEPGIEGR3	GVMDRHYSEPGIEGR	3	-1.15038	0.846096	568.27
SL11B_048338	GVMDRHYSEPGIEGR4	GVMDRHYSEPGIEGR	4	-1.15038	0.789253	426.455
SL11B_048339	GWMWLNTSMYGIEGR2	GWMWLNTSMYGIEGR	2	100.301	1.14421	900.913
SL11B_048339	GWMWLNTSMYGIEGR3	GWMWLNTSMYGIEGR	3	100.301	0.909755	600.945
SL11B_048339	GWMWLNTSMYGIEGR4	GWMWLNTSMYGIEGR	4	100.301	0.801851	450.96
SL11B_048340	GWWYEIHLTGGIEGR2	GWWYEIHLTGGIEGR	2	78.3649	1.14716	887.439
SL11B_048340	GWWYEIHLTGGIEGR3	GWWYEIHLTGGIEGR	3	78.3649	0.880407	591.962
SL11B_048340	GWWYEIHLTGGIEGR4	GWWYEIHLTGGIEGR	4	78.3649	0.80042	444.223
SL11B_048341	GDEPFANNIDGIEGR2	GDEPFANNIDGIEGR	2	44.1984	1.06754	802.371
SL11B_048341	GDEPFANNIDGIEGR3	GDEPFANNIDGIEGR	3	44.1984	0.846816	535.25
SL11B_048341	GDEPFANNIDGIEGR4	GDEPFANNIDGIEGR	4	44.1984	0.768114	401.689
SL11B_048342	GEQHPRERIYGIEGR2	GEQHPRERIYGIEGR	2	-9.30693	1.12304	898.961
SL11B_048342	GEQHPRERIYGIEGR3	GEQHPRERIYGIEGR	3	-9.30693	0.8808	599.643
SL11B_048342	GEQHPRERIYGIEGR4	GEQHPRERIYGIEGR	4	-9.30693	0.808345	449.984
SL11B_048343	GHRMIHVTWTGIEGR2	GHRMIHVTWTGIEGR	2	21.3927	1.13417	875.452
SL11B_048343	GHRMIHVTWTGIEGR3	GHRMIHVTWTGIEGR	3	21.3927	0.865172	583.97
SL11B_048343	GHRMIHVTWTGIEGR4	GHRMIHVTWTGIEGR	4	21.3927	0.801278	438.23
SL11B_048344	GHSKEDSFRGGIEGR2	GHSKEDSFRGGIEGR	2	-24.3719	1.06827	816.398
SL11B_048344	GHSKEDSFRGGIEGR3	GHSKEDSFRGGIEGR	3	-24.3719	0.847362	544.601
SL11B_048344	GHSKEDSFRGGIEGR4	GHSKEDSFRGGIEGR	4	-24.3719	0.78171	408.703
SL11B_048345	GHTSMYSKWMGIEGR2	GHTSMYSKWMGIEGR	2	34.2839	1.13409	870.403
SL11B_048345	GHTSMYSKWMGIEGR3	GHTSMYSKWMGIEGR	3	34.2839	0.882264	580.605
SL11B_048345	GHTSMYSKWMGIEGR4	GHTSMYSKWMGIEGR	4	34.2839	0.794937	435.705
SL11B_048346	GKLVIWNHRWGIEGR2	GKLVIWNHRWGIEGR	2	35.4564	1.15872	911.005
SL11B_048346	GKLVIWNHRWGIEGR3	GKLVIWNHRWGIEGR	3	35.4564	0.89737	607.673
SL11B_048346	GKLVIWNHRWGIEGR4	GKLVIWNHRWGIEGR	4	35.4564	0.800117	456.006
SL11B_048347	GNNIMFINHHGIEGR2	GNNIMFINHHGIEGR	2	18.88	1.13693	854.92
SL11B_048347	GNNIMFINHHGIEGR3	GNNIMFINHHGIEGR	3	18.88	0.862019	570.283
SL11B_048347	GNNIMFINHHGIEGR4	GNNIMFINHHGIEGR	4	18.88	0.783602	427.964
SL11B_048348	GNYNIQWNNGGIEGR2	GNYNIQWNNGGIEGR	2	39.217	1.08774	846.398
SL11B_048348	GNYNIQWNNGGIEGR3	GNYNIQWNNGGIEGR	3	39.217	0.857879	564.601
SL11B_048348	GNYNIQWNNGGIEGR4	GNYNIQWNNGGIEGR	4	39.217	0.779729	423.703
SL11B_048349	GPIEFIAPTRGIEGR2	GPIEFIAPTRGIEGR	2	45.6221	1.11465	806.944
SL11B_048349	GPIEFIAPTRGIEGR3	GPIEFIAPTRGIEGR	3	45.6221	0.852699	538.298
SL11B_048349	GPIEFIAPTRGIEGR4	GPIEFIAPTRGIEGR	4	45.6221	0.774867	403.976
SL11B_048350	GPVQFFFEAHGIEGR2	GPVQFFFEAHGIEGR	2	67.355	1.14503	845.92
SL11B_048350	GPVQFFFEAHGIEGR3	GPVQFFFEAHGIEGR	3	67.355	0.880785	564.283
SL11B_048350	GPVQFFFEAHGIEGR4	GPVQFFFEAHGIEGR	4	67.355	0.781197	423.464
SL11B_048351	GRHMESWAVHGIEGR2	GRHMESWAVHGIEGR	2	7.71685	1.11935	861.418
SL11B_048351	GRHMESWAVHGIEGR3	GRHMESWAVHGIEGR	3	7.71685	0.891323	574.615
SL11B_048351	GRHMESWAVHGIEGR4	GRHMESWAVHGIEGR	4	7.71685	0.802049	431.213
SL11B_048352	GRVGYKHFWQGIEGR2	GRVGYKHFWQGIEGR	2	25.5214	1.13909	895.466
SL11B_048352	GRVGYKHFWQGIEGR3	GRVGYKHFWQGIEGR	3	25.5214	0.888558	597.313
SL11B_048352	GRVGYKHFWQGIEGR4	GRVGYKHFWQGIEGR	4	25.5214	0.806147	448.237
SL11B_048353	GSHQMNWLMGGIEGR2	GSHQMNWLMGGIEGR	2	53.64	1.09203	836.888
SL11B_048353	GSHQMNWLMGGIEGR3	GSHQMNWLMGGIEGR	3	53.64	0.833076	558.261
SL11B_048353	GSHQMNWLMGGIEGR4	GSHQMNWLMGGIEGR	4	53.64	0.782805	418.947
SL11B_048354	GVQEPSPFLYGIEGR2	GVQEPSPFLYGIEGR	2	66.3724	1.09223	824.92
SL11B_048354	GVQEPSPFLYGIEGR3	GVQEPSPFLYGIEGR	3	66.3724	0.87967	550.283
SL11B_048354	GVQEPSPFLYGIEGR4	GVQEPSPFLYGIEGR	4	66.3724	0.788963	412.964
SL11B_048355	GANIVYYPEEGIEGR2	GANIVYYPEEGIEGR	2	42.4189	1.09464	833.907
SL11B_048355	GANIVYYPEEGIEGR3	GANIVYYPEEGIEGR	3	42.4189	0.880256	556.274
SL11B_048355	GANIVYYPEEGIEGR4	GANIVYYPEEGIEGR	4	42.4189	0.792979	417.457
SL11B_048356	GDNIDRARYAGIEGR2	GDNIDRARYAGIEGR	2	-1.95395	1.10646	831.919
SL11B_048356	GDNIDRARYAGIEGR3	GDNIDRARYAGIEGR	3	-1.95395	0.854705	554.948
SL11B_048356	GDNIDRARYAGIEGR4	GDNIDRARYAGIEGR	4	-1.95395	0.78164	416.463
SL11B_048357	GFYMRWDVEQGIEGR2	GFYMRWDVEQGIEGR	2	63.4781	1.16461	921.933
SL11B_048357	GFYMRWDVEQGIEGR3	GFYMRWDVEQGIEGR	3	63.4781	0.865418	614.958
SL11B_048357	GFYMRWDVEQGIEGR4	GFYMRWDVEQGIEGR	4	63.4781	0.813052	461.47
SL11B_048358	GMYRVDNNKMGIEGR2	GMYRVDNNKMGIEGR	2	5.75179	1.12144	870.419
SL11B_048358	GMYRVDNNKMGIEGR3	GMYRVDNNKMGIEGR	3	5.75179	0.875931	580.615
SL11B_048358	GMYRVDNNKMGIEGR4	GMYRVDNNKMGIEGR	4	5.75179	0.802839	435.713
SL11B_048359	GRIVTLVERSGIEGR2	GRIVTLVERSGIEGR	2	24.9279	1.12719	821.473
SL11B_048359	GRIVTLVERSGIEGR3	GRIVTLVERSGIEGR	3	24.9279	0.880499	547.985
SL11B_048359	GRIVTLVERSGIEGR4	GRIVTLVERSGIEGR	4	24.9279	0.788083	411.24
SL11B_048360	GRVQHGSMIWGIEGR2	GRVQHGSMIWGIEGR	2	27.0476	1.10399	841.931
SL11B_048360	GRVQHGSMIWGIEGR3	GRVQHGSMIWGIEGR	3	27.0476	0.836956	561.623
SL11B_048360	GRVQHGSMIWGIEGR4	GRVQHGSMIWGIEGR	4	27.0476	0.796574	421.469
SL11B_048361	GSHPLWSDHYGIEGR2	GSHPLWSDHYGIEGR	2	19.796	1.11127	855.903
SL11B_048361	GSHPLWSDHYGIEGR3	GSHPLWSDHYGIEGR	3	19.796	0.867849	570.938
SL11B_048361	GSHPLWSDHYGIEGR4	GSHPLWSDHYGIEGR	4	19.796	0.799605	428.455
SL11B_048362	GTSYNKYKISGIEGR2	GTSYNKYKISGIEGR	2	7.54184	1.11491	836.936
SL11B_048362	GTSYNKYKISGIEGR3	GTSYNKYKISGIEGR	3	7.54184	0.867989	558.293
SL11B_048362	GTSYNKYKISGIEGR4	GTSYNKYKISGIEGR	4	7.54184	0.788023	418.972
SL11B_048363	GDIYMHGHMEGIEGR2	GDIYMHGHMEGIEGR	2	13.3032	1.1187	851.377
SL11B_048363	GDIYMHGHMEGIEGR3	GDIYMHGHMEGIEGR	3	13.3032	0.863888	567.921
SL11B_048363	GDIYMHGHMEGIEGR4	GDIYMHGHMEGIEGR	4	13.3032	0.799849	426.192
SL11B_048364	GEVWNWTRTEGIEGR2	GEVWNWTRTEGIEGR	2	46.5053	1.14802	895.434
SL11B_048364	GEVWNWTRTEGIEGR3	GEVWNWTRTEGIEGR	3	46.5053	0.856218	597.292
SL11B_048364	GEVWNWTRTEGIEGR4	GEVWNWTRTEGIEGR	4	46.5053	0.794864	448.221
SL11B_048365	GQAAHKFHWQGIEGR2	GQAAHKFHWQGIEGR	2	5.33165	1.1264	861.435
SL11B_048365	GQAAHKFHWQGIEGR3	GQAAHKFHWQGIEGR	3	5.33165	0.876929	574.625
SL11B_048365	GQAAHKFHWQGIEGR4	GQAAHKFHWQGIEGR	4	5.33165	0.800409	431.221
SL11B_048366	GSWNTHLENKGIEGR2	GSWNTHLENKGIEGR	2	6.2942	1.11182	849.421
SL11B_048366	GSWNTHLENKGIEGR3	GSWNTHLENKGIEGR	3	6.2942	0.863051	566.617
SL11B_048366	GSWNTHLENKGIEGR4	GSWNTHLENKGIEGR	4	6.2942	0.794778	425.214
SL11B_048367	GTRILIILHHGIEGR2	GTRILIILHHGIEGR	2	32.4452	1.15277	843.002
SL11B_048367	GTRILIILHHGIEGR3	GTRILIILHHGIEGR	3	32.4452	0.90001	562.337
SL11B_048367	GTRILIILHHGIEGR4	GTRILIILHHGIEGR	4	32.4452	0.795246	422.005
SL11B_048368	GVFYMDHRMPGIEGR2	GVFYMDHRMPGIEGR	2	32.9174	1.14816	882.919
SL11B_048368	GVFYMDHRMPGIEGR3	GVFYMDHRMPGIEGR	3	32.9174	0.871549	588.948
SL11B_048368	GVFYMDHRMPGIEGR4	GVFYMDHRMPGIEGR	4	32.9174	0.797517	441.963
SL11B_048369	GWQIDDPAEQGIEGR2	GWQIDDPAEQGIEGR	2	46.1616	1.0834	835.892
SL11B_048369	GWQIDDPAEQGIEGR3	GWQIDDPAEQGIEGR	3	46.1616	0.870319	557.597
SL11B_048369	GWQIDDPAEQGIEGR4	GWQIDDPAEQGIEGR	4	46.1616	0.78503	418.45
SL11B_048370	GYNVRRYHQAGIEGR2	GYNVRRYHQAGIEGR	2	-14.2302	1.13134	888.456
SL11B_048370	GYNVRRYHQAGIEGR3	GYNVRRYHQAGIEGR	3	-14.2302	0.873803	592.64
SL11B_048370	GYNVRRYHQAGIEGR4	GYNVRRYHQAGIEGR	4	-14.2302	0.793589	444.732
SL11B_048371	GEINPQVVKQGIEGR2	GEINPQVVKQGIEGR	2	14.2808	1.09622	812.444
SL11B_048371	GEINPQVVKQGIEGR3	GEINPQVVKQGIEGR	3	14.2808	0.852573	541.965
SL11B_048371	GEINPQVVKQGIEGR4	GEINPQVVKQGIEGR	4	14.2808	0.783353	406.726
SL11B_048372	GFQGDSNMYTGIEGR2	GFQGDSNMYTGIEGR	2	34.3203	1.08166	816.36
SL11B_048372	GFQGDSNMYTGIEGR3	GFQGDSNMYTGIEGR	3	34.3203	0.871749	544.575
SL11B_048372	GFQGDSNMYTGIEGR4	GFQGDSNMYTGIEGR	4	34.3203	0.779628	408.683
SL11B_048373	GIELHQSMQWGIEGR2	GIELHQSMQWGIEGR	2	45.2951	1.13362	870.928
SL11B_048373	GIELHQSMQWGIEGR3	GIELHQSMQWGIEGR	3	45.2951	0.839839	580.954
SL11B_048373	GIELHQSMQWGIEGR4	GIELHQSMQWGIEGR	4	45.2951	0.802473	435.968
SL11B_048374	GMGFTKEIWRGIEGR2	GMGFTKEIWRGIEGR	2	64.2608	1.1568	868.949
SL11B_048374	GMGFTKEIWRGIEGR3	GMGFTKEIWRGIEGR	3	64.2608	0.880651	579.635
SL11B_048374	GMGFTKEIWRGIEGR4	GMGFTKEIWRGIEGR	4	64.2608	0.794168	434.978
SL11B_048375	GMNKSAMPGEGIEGR2	GMNKSAMPGEGIEGR	2	1.67721	1.04484	767.361
SL11B_048375	GMNKSAMPGEGIEGR3	GMNKSAMPGEGIEGR	3	1.67721	0.803655	511.91
SL11B_048375	GMNKSAMPGEGIEGR4	GMNKSAMPGEGIEGR	4	1.67721	0.775035	384.184
SL11B_048376	GFRLTWEKWYGIEGR2	GFRLTWEKWYGIEGR	2	72.6273	1.1933	949.489
SL11B_048376	GFRLTWEKWYGIEGR3	GFRLTWEKWYGIEGR	3	72.6273	0.914744	633.328
SL11B_048376	GFRLTWEKWYGIEGR4	GFRLTWEKWYGIEGR	4	72.6273	0.824674	475.248
SL11B_048377	GAQKYISKWVGIEGR2	GAQKYISKWVGIEGR	2	40.1508	1.1329	846.465
SL11B_048377	GAQKYISKWVGIEGR3	GAQKYISKWVGIEGR	3	40.1508	0.880503	564.646
SL11B_048377	GAQKYISKWVGIEGR4	GAQKYISKWVGIEGR	4	40.1508	0.803114	423.736
SL11B_048378	GMHWFQMVKAGIEGR2	GMHWFQMVKAGIEGR	2	55.847	1.14526	873.932
SL11B_048378	GMHWFQMVKAGIEGR3	GMHWFQMVKAGIEGR	3	55.847	0.89055	582.957
SL11B_048378	GMHWFQMVKAGIEGR4	GMHWFQMVKAGIEGR	4	55.847	0.804023	437.47
SL11B_048379	GQVIYLAMWGGIEGR2	GQVIYLAMWGGIEGR	2	92.5356	1.10036	825.427
SL11B_048379	GQVIYLAMWGGIEGR3	GQVIYLAMWGGIEGR	3	92.5356	0.885138	550.62
SL11B_048379	GQVIYLAMWGGIEGR4	GQVIYLAMWGGIEGR	4	92.5356	0.783687	413.217
SL11B_048380	GSIERPVVSIGIEGR2	GSIERPVVSIGIEGR	2	32.8975	1.08041	784.941
SL11B_048380	GSIERPVVSIGIEGR3	GSIERPVVSIGIEGR	3	32.8975	0.828662	523.63
SL11B_048380	GSIERPVVSIGIEGR4	GSIERPVVSIGIEGR	4	32.8975	0.782063	392.974
SL11B_048381	GHYKSIAIGEGIEGR2	GHYKSIAIGEGIEGR	2	11.1938	1.08114	793.918
SL11B_048381	GHYKSIAIGEGIEGR3	GHYKSIAIGEGIEGR	3	11.1938	0.835632	529.614
SL11B_048381	GHYKSIAIGEGIEGR4	GHYKSIAIGEGIEGR	4	11.1938	0.779384	397.463
SL11B_048382	GMKNHLQWVVGIEGR2	GMKNHLQWVVGIEGR	2	42.8574	1.12619	862.457
SL11B_048382	GMKNHLQWVVGIEGR3	GMKNHLQWVVGIEGR	3	42.8574	0.857958	575.307
SL11B_048382	GMKNHLQWVVGIEGR4	GMKNHLQWVVGIEGR	4	42.8574	0.798976	431.732
SL11B_048383	GPWQGNHIRTGIEGR2	GPWQGNHIRTGIEGR	2	6.82937	1.10179	839.432
SL11B_048383	GPWQGNHIRTGIEGR3	GPWQGNHIRTGIEGR	3	6.82937	0.856236	559.957
SL11B_048383	GPWQGNHIRTGIEGR4	GPWQGNHIRTGIEGR	4	6.82937	0.783407	420.22
SL11B_048384	GSEDTRMPYSGIEGR2	GSEDTRMPYSGIEGR	2	12.8204	1.08423	827.878
SL11B_048384	GSEDTRMPYSGIEGR3	GSEDTRMPYSGIEGR	3	12.8204	0.82299	552.255
SL11B_048384	GSEDTRMPYSGIEGR4	GSEDTRMPYSGIEGR	4	12.8204	0.780598	414.443
SL11B_048385	GVIIAKTEGKGIEGR2	GVIIAKTEGKGIEGR	2	-6.37232	1.12013	764.446
SL11B_048385	GVIIAKTEGKGIEGR3	GVIIAKTEGKGIEGR	3	-6.37232	0.861257	509.967
SL11B_048385	GVIIAKTEGKGIEGR4	GVIIAKTEGKGIEGR	4	-6.37232	0.789197	382.727
SL11B_048386	GGPDQKNYRPGIEGR2	GGPDQKNYRPGIEGR	2	-19.6742	1.06828	822.416
SL11B_048386	GGPDQKNYRPGIEGR3	GGPDQKNYRPGIEGR	3	-19.6742	0.84843	548.613
SL11B_048386	GGPDQKNYRPGIEGR4	GGPDQKNYRPGIEGR	4	-19.6742	0.784433	411.712
SL11B_048387	GWRISFAWPAGIEGR2	GWRISFAWPAGIEGR	2	87.052	1.11786	851.944
SL11B_048387	GWRISFAWPAGIEGR3	GWRISFAWPAGIEGR	3	87.052	0.840912	568.299
SL11B_048387	GWRISFAWPAGIEGR4	GWRISFAWPAGIEGR	4	87.052	0.805503	426.476
SL11B_048388	GDKEGMVWGSGIEGR2	GDKEGMVWGSGIEGR	2	31.314	1.06022	789.372
SL11B_048388	GDKEGMVWGSGIEGR3	GDKEGMVWGSGIEGR	3	31.314	0.811776	526.584
SL11B_048388	GDKEGMVWGSGIEGR4	GDKEGMVWGSGIEGR	4	31.314	0.77232	395.19
SL11B_048389	GEWTWYSWTRGIEGR2	GEWTWYSWTRGIEGR	2	78.5827	1.18045	942.445
SL11B_048389	GEWTWYSWTRGIEGR3	GEWTWYSWTRGIEGR	3	78.5827	0.892436	628.632
SL11B_048389	GEWTWYSWTRGIEGR4	GEWTWYSWTRGIEGR	4	78.5827	0.799115	471.726
SL11B_048390	GYQYDWANSHGIEGR2	GYQYDWANSHGIEGR	2	26.0186	1.13011	876.89
SL11B_048390	GYQYDWANSHGIEGR3	GYQYDWANSHGIEGR	3	26.0186	0.874134	584.929
SL11B_048390	GYQYDWANSHGIEGR4	GYQYDWANSHGIEGR	4	26.0186	0.79546	438.949
SL11B_048391	GASDITKDWQGIEGR2	GASDITKDWQGIEGR	2	38.3394	1.09985	816.902
SL11B_048391	GASDITKDWQGIEGR3	GASDITKDWQGIEGR	3	38.3394	0.831721	544.937
SL11B_048391	GASDITKDWQGIEGR4	GASDITKDWQGIEGR	4	38.3394	0.776858	408.955
SL11B_048392	GMEHINRTSEGIEGR2	GMEHINRTSEGIEGR	2	-12.1926	1.09873	843.405
SL11B_048392	GMEHINRTSEGIEGR3	GMEHINRTSEGIEGR	3	-12.1926	0.851402	562.606
SL11B_048392	GMEHINRTSEGIEGR4	GMEHINRTSEGIEGR	4	-12.1926	0.792461	422.206
SL11B_048393	GMTGSQASEPGIEGR2	GMTGSQASEPGIEGR	2	-1.79485	1.00871	738.841
SL11B_048393	GMTGSQASEPGIEGR3	GMTGSQASEPGIEGR	3	-1.79485	0.825966	492.896
SL11B_048393	GMTGSQASEPGIEGR4	GMTGSQASEPGIEGR	4	-1.79485	0.761331	369.924
SL11B_048394	GPMHARAHAFGIEGR2	GPMHARAHAFGIEGR	2	-8.9306	1.09315	803.905
SL11B_048394	GPMHARAHAFGIEGR3	GPMHARAHAFGIEGR	3	-8.9306	0.859348	536.272
SL11B_048394	GPMHARAHAFGIEGR4	GPMHARAHAFGIEGR	4	-8.9306	0.789124	402.456
SL11B_048395	GWMNKVIAETGIEGR2	GWMNKVIAETGIEGR	2	55.6298	1.11348	830.927
SL11B_048395	GWMNKVIAETGIEGR3	GWMNKVIAETGIEGR	3	55.6298	0.852392	554.287
SL11B_048395	GWMNKVIAETGIEGR4	GWMNKVIAETGIEGR	4	55.6298	0.80082	415.967
SL11B_048396	GWPGAKSLPDGIEGR2	GWPGAKSLPDGIEGR	2	36.5214	1.07155	770.399
SL11B_048396	GWPGAKSLPDGIEGR3	GWPGAKSLPDGIEGR	3	36.5214	0.815327	513.935
SL11B_048396	GWPGAKSLPDGIEGR4	GWPGAKSLPDGIEGR	4	36.5214	0.774619	385.703
SL11B_048397	GALPVVWDQTGIEGR2	GALPVVWDQTGIEGR	2	63.1463	1.07812	799.42
SL11B_048397	GALPVVWDQTGIEGR3	GALPVVWDQTGIEGR	3	63.1463	0.857057	533.283
SL11B_048397	GALPVVWDQTGIEGR4	GALPVVWDQTGIEGR	4	63.1463	0.772942	400.214
SL11B_048398	GGFYEKEVVWGIEGR2	GGFYEKEVVWGIEGR	2	60.977	1.13895	863.433
SL11B_048398	GGFYEKEVVWGIEGR3	GGFYEKEVVWGIEGR	3	60.977	0.862392	575.958
SL11B_048398	GGFYEKEVVWGIEGR4	GGFYEKEVVWGIEGR	4	60.977	0.796092	432.22
SL11B_048399	GITNWYQVMSGIEGR2	GITNWYQVMSGIEGR	2	92.0608	1.10676	855.917
SL11B_048399	GITNWYQVMSGIEGR3	GITNWYQVMSGIEGR	3	92.0608	0.891976	570.947
SL11B_048399	GITNWYQVMSGIEGR4	GITNWYQVMSGIEGR	4	92.0608	0.791016	428.462
SL11B_048400	GKIMLMFTYNGIEGR2	GKIMLMFTYNGIEGR	2	67.7391	1.13796	865.442
SL11B_048400	GKIMLMFTYNGIEGR3	GKIMLMFTYNGIEGR	3	67.7391	0.848592	577.297
SL11B_048400	GKIMLMFTYNGIEGR4	GKIMLMFTYNGIEGR	4	67.7391	0.796055	433.225
SL11B_048401	GKMIMELRQTGIEGR2	GKMIMELRQTGIEGR	2	27.0286	1.13442	859.956
SL11B_048401	GKMIMELRQTGIEGR3	GKMIMELRQTGIEGR	3	27.0286	0.871695	573.639
SL11B_048401	GKMIMELRQTGIEGR4	GKMIMELRQTGIEGR	4	27.0286	0.788884	430.481
SL11B_048402	GMWQTLHKWRGIEGR2	GMWQTLHKWRGIEGR	2	39.1341	1.17652	927.981
SL11B_048402	GMWQTLHKWRGIEGR3	GMWQTLHKWRGIEGR	3	39.1341	0.899694	618.99
SL11B_048402	GMWQTLHKWRGIEGR4	GMWQTLHKWRGIEGR	4	39.1341	0.792675	464.494
SL11B_048403	GNRTTFPLWHGIEGR2	GNRTTFPLWHGIEGR	2	42.979	1.12807	870.95
SL11B_048403	GNRTTFPLWHGIEGR3	GNRTTFPLWHGIEGR	3	42.979	0.896246	580.969
SL11B_048403	GNRTTFPLWHGIEGR4	GNRTTFPLWHGIEGR	4	42.979	0.801674	435.979
SL11B_048404	GRSVQIYDDEGIEGR2	GRSVQIYDDEGIEGR	2	14.6864	1.09977	847.411
SL11B_048404	GRSVQIYDDEGIEGR3	GRSVQIYDDEGIEGR	3	14.6864	0.839572	565.276
SL11B_048404	GRSVQIYDDEGIEGR4	GRSVQIYDDEGIEGR	4	14.6864	0.789676	424.209
SL11B_048405	GRWTAPEPGWGIEGR2	GRWTAPEPGWGIEGR	2	42.2227	1.09006	834.916
SL11B_048405	GRWTAPEPGWGIEGR3	GRWTAPEPGWGIEGR	3	42.2227	0.819146	556.946
SL11B_048405	GRWTAPEPGWGIEGR4	GRWTAPEPGWGIEGR	4	42.2227	0.795911	417.962
SL11B_048406	GDMKLKERFKGIEGR2	GDMKLKERFKGIEGR	2	1.11922	1.13028	882.483
SL11B_048406	GDMKLKERFKGIEGR3	GDMKLKERFKGIEGR	3	1.11922	0.889542	588.658
SL11B_048406	GDMKLKERFKGIEGR4	GDMKLKERFKGIEGR	4	1.11922	0.788308	441.745
SL11B_048407	GGFKWWEIMAGIEGR2	GGFKWWEIMAGIEGR	2	103.727	1.13089	868.933
SL11B_048407	GGFKWWEIMAGIEGR3	GGFKWWEIMAGIEGR	3	103.727	0.869172	579.624
SL11B_048407	GGFKWWEIMAGIEGR4	GGFKWWEIMAGIEGR	4	103.727	0.795531	434.97
SL11B_048408	GLMYSTQEWLGIEGR2	GLMYSTQEWLGIEGR	2	83.3675	1.12546	870.425
SL11B_048408	GLMYSTQEWLGIEGR3	GLMYSTQEWLGIEGR	3	83.3675	0.894887	580.619
SL11B_048408	GLMYSTQEWLGIEGR4	GLMYSTQEWLGIEGR	4	83.3675	0.793781	435.716
SL11B_048409	GMLSEMWVKGGIEGR2	GMLSEMWVKGGIEGR	2	60.1659	1.13267	825.41
SL11B_048409	GMLSEMWVKGGIEGR3	GMLSEMWVKGGIEGR	3	60.1659	0.862959	550.609
SL11B_048409	GMLSEMWVKGGIEGR4	GMLSEMWVKGGIEGR	4	60.1659	0.781609	413.209
SL11B_048410	GNHRIPWPIWGIEGR2	GNHRIPWPIWGIEGR	2	64.1518	1.14086	894.476
SL11B_048410	GNHRIPWPIWGIEGR3	GNHRIPWPIWGIEGR	3	64.1518	0.852306	596.653
SL11B_048410	GNHRIPWPIWGIEGR4	GNHRIPWPIWGIEGR	4	64.1518	0.802179	447.742
SL11B_048411	GRTNHFDVKQGIEGR2	GRTNHFDVKQGIEGR	2	-10.027	1.10222	857.443
SL11B_048411	GRTNHFDVKQGIEGR3	GRTNHFDVKQGIEGR	3	-10.027	0.87803	571.964
SL11B_048411	GRTNHFDVKQGIEGR4	GRTNHFDVKQGIEGR	4	-10.027	0.805106	429.225
SL11B_048412	GTRYNMWYLKGIEGR2	GTRYNMWYLKGIEGR	2	49.8588	1.15736	922.467
SL11B_048412	GTRYNMWYLKGIEGR3	GTRYNMWYLKGIEGR	3	49.8588	0.918719	615.314
SL11B_048412	GTRYNMWYLKGIEGR4	GTRYNMWYLKGIEGR	4	49.8588	0.812455	461.737
SL11B_048413	GTVPFERMPYGIEGR2	GTVPFERMPYGIEGR	2	46.2639	1.12922	854.927
SL11B_048413	GTVPFERMPYGIEGR3	GTVPFERMPYGIEGR	3	46.2639	0.831713	570.287
SL11B_048413	GTVPFERMPYGIEGR4	GTVPFERMPYGIEGR	4	46.2639	0.792201	427.967
SL11B_048414	GWQTPVNPQVGIEGR2	GWQTPVNPQVGIEGR	2	40.592	1.08663	819.423
SL11B_048414	GWQTPVNPQVGIEGR3	GWQTPVNPQVGIEGR	3	40.592	0.85504	546.618
SL11B_048414	GWQTPVNPQVGIEGR4	GWQTPVNPQVGIEGR	4	40.592	0.791167	410.215
SL11B_048415	GYLTDGIQGKGIEGR2	GYLTDGIQGKGIEGR	2	22.432	1.10653	782.41
SL11B_048415	GYLTDGIQGKGIEGR3	GYLTDGIQGKGIEGR	3	22.432	0.849179	521.942
SL11B_048415	GYLTDGIQGKGIEGR4	GYLTDGIQGKGIEGR	4	22.432	0.778368	391.709
SL11B_048416	GYWVKPYSDWGIEGR2	GYWVKPYSDWGIEGR	2	58.3384	1.15032	906.939
SL11B_048416	GYWVKPYSDWGIEGR3	GYWVKPYSDWGIEGR	3	58.3384	0.86892	604.962
SL11B_048416	GYWVKPYSDWGIEGR4	GYWVKPYSDWGIEGR	4	58.3384	0.824468	453.973
SL11B_048417	GEDEIMLKKFGIEGR2	GEDEIMLKKFGIEGR	2	44.0716	1.15507	861.448
SL11B_048417	GEDEIMLKKFGIEGR3	GEDEIMLKKFGIEGR	3	44.0716	0.878442	574.635
SL11B_048417	GEDEIMLKKFGIEGR4	GEDEIMLKKFGIEGR	4	44.0716	0.786902	431.228
SL11B_048418	GELGGDIIHLGIEGR2	GELGGDIIHLGIEGR	2	58.2917	1.09811	768.413
SL11B_048418	GELGGDIIHLGIEGR3	GELGGDIIHLGIEGR	3	58.2917	0.844207	512.611
SL11B_048418	GELGGDIIHLGIEGR4	GELGGDIIHLGIEGR	4	58.2917	0.763241	384.71
SL11B_048419	GGERWPWDPYGIEGR2	GGERWPWDPYGIEGR	2	64.571	1.12135	887.918
SL11B_048419	GGERWPWDPYGIEGR3	GGERWPWDPYGIEGR	3	64.571	0.836722	592.281
SL11B_048419	GGERWPWDPYGIEGR4	GGERWPWDPYGIEGR	4	64.571	0.803122	444.463
SL11B_048420	GGQNAGGKEMGIEGR2	GGQNAGGKEMGIEGR	2	-17.7995	1.03217	730.849
SL11B_048420	GGQNAGGKEMGIEGR3	GGQNAGGKEMGIEGR	3	-17.7995	0.801576	487.569
SL11B_048420	GGQNAGGKEMGIEGR4	GGQNAGGKEMGIEGR	4	-17.7995	0.750935	365.928
SL11B_048421	GIAKEMNQFSGIEGR2	GIAKEMNQFSGIEGR	2	40.8744	1.10444	818.909
SL11B_048421	GIAKEMNQFSGIEGR3	GIAKEMNQFSGIEGR	3	40.8744	0.830215	546.275
SL11B_048421	GIAKEMNQFSGIEGR4	GIAKEMNQFSGIEGR	4	40.8744	0.789884	409.958
SL11B_048422	GIYFQEWANRGIEGR2	GIYFQEWANRGIEGR	2	55.0273	1.17197	898.447
SL11B_048422	GIYFQEWANRGIEGR3	GIYFQEWANRGIEGR	3	55.0273	0.885428	599.301
SL11B_048422	GIYFQEWANRGIEGR4	GIYFQEWANRGIEGR	4	55.0273	0.80225	449.727
SL11B_048423	GKKDHEIYSSGIEGR2	GKKDHEIYSSGIEGR	2	-17.7708	1.08902	838.423
SL11B_048423	GKKDHEIYSSGIEGR3	GKKDHEIYSSGIEGR	3	-17.7708	0.848312	559.285
SL11B_048423	GKKDHEIYSSGIEGR4	GKKDHEIYSSGIEGR	4	-17.7708	0.785067	419.715
SL11B_048424	GKLGPEWQKHGIEGR2	GKLGPEWQKHGIEGR	2	-5.88863	1.09007	846.452
SL11B_048424	GKLGPEWQKHGIEGR3	GKLGPEWQKHGIEGR	3	-5.88863	0.859966	564.637
SL11B_048424	GKLGPEWQKHGIEGR4	GKLGPEWQKHGIEGR	4	-5.88863	0.783072	423.73
SL11B_048425	GKPVPGYTSGGIEGR2	GKPVPGYTSGGIEGR	2	-3.21964	1.03291	737.886
SL11B_048425	GKPVPGYTSGGIEGR3	GKPVPGYTSGGIEGR	3	-3.21964	0.793807	492.26
SL11B_048425	GKPVPGYTSGGIEGR4	GKPVPGYTSGGIEGR	4	-3.21964	0.764314	369.447
SL11B_048426	GLNWKKTRFVGIEGR2	GLNWKKTRFVGIEGR	2	23.6597	1.15336	881
SL11B_048426	GLNWKKTRFVGIEGR3	GLNWKKTRFVGIEGR	3	23.6597	0.888292	587.669
SL11B_048426	GLNWKKTRFVGIEGR4	GLNWKKTRFVGIEGR	4	23.6597	0.795294	441.003
SL11B_048427	GMHRFLKHSIGIEGR2	GMHRFLKHSIGIEGR	2	0.266107	1.12352	869.47
SL11B_048427	GMHRFLKHSIGIEGR3	GMHRFLKHSIGIEGR	3	0.266107	0.882049	579.982
SL11B_048427	GMHRFLKHSIGIEGR4	GMHRFLKHSIGIEGR	4	0.266107	0.801751	435.239
SL11B_048428	GNGEPSLIRLGIEGR2	GNGEPSLIRLGIEGR	2	50.0029	1.08181	784.431
SL11B_048428	GNGEPSLIRLGIEGR3	GNGEPSLIRLGIEGR	3	50.0029	0.841497	523.29
SL11B_048428	GNGEPSLIRLGIEGR4	GNGEPSLIRLGIEGR	4	50.0029	0.761301	392.719
SL11B_048429	GRIENQLNWAGIEGR2	GRIENQLNWAGIEGR	2	41.5096	1.1134	856.945
SL11B_048429	GRIENQLNWAGIEGR3	GRIENQLNWAGIEGR	3	41.5096	0.838279	571.632
SL11B_048429	GRIENQLNWAGIEGR4	GRIENQLNWAGIEGR	4	41.5096	0.79445	428.976
SL11B_048430	GVAVHANASGGIEGR2	GVAVHANASGGIEGR	2	-14.0038	1.0074	697.86
SL11B_048430	GVAVHANASGGIEGR3	GVAVHANASGGIEGR	3	-14.0038	0.804497	465.576
SL11B_048430	GVAVHANASGGIEGR4	GVAVHANASGGIEGR	4	-14.0038	0.759449	349.434
SL11B_048431	GVLFTTQGVDGIEGR2	GVLFTTQGVDGIEGR	2	53.2117	1.066	774.904
SL11B_048431	GVLFTTQGVDGIEGR3	GVLFTTQGVDGIEGR	3	53.2117	0.86078	516.939
SL11B_048431	GVLFTTQGVDGIEGR4	GVLFTTQGVDGIEGR	4	53.2117	0.77479	387.956
SL11B_048432	GWPPQIKQHGGIEGR2	GWPPQIKQHGGIEGR	2	9.03432	1.08832	830.439
SL11B_048432	GWPPQIKQHGGIEGR3	GWPPQIKQHGGIEGR	3	9.03432	0.852657	553.962
SL11B_048432	GWPPQIKQHGGIEGR4	GWPPQIKQHGGIEGR	4	9.03432	0.789025	415.723
SL11B_048433	GYYSATSSADGIEGR2	GYYSATSSADGIEGR	2	12.2119	1.04416	767.344
SL11B_048433	GYYSATSSADGIEGR3	GYYSATSSADGIEGR	3	12.2119	0.870256	511.899
SL11B_048433	GYYSATSSADGIEGR4	GYYSATSSADGIEGR	4	12.2119	0.774414	384.176
SL11B_048434	GAIFVASMYYGIEGR2	GAIFVASMYYGIEGR	2	80.4508	1.10122	817.406
SL11B_048434	GAIFVASMYYGIEGR3	GAIFVASMYYGIEGR	3	80.4508	0.875445	545.273
SL11B_048434	GAIFVASMYYGIEGR4	GAIFVASMYYGIEGR	4	80.4508	0.777501	409.207
SL11B_048435	GAYTAGGTDWGIEGR2	GAYTAGGTDWGIEGR	2	34.6862	1.0327	755.85
SL11B_048435	GAYTAGGTDWGIEGR3	GAYTAGGTDWGIEGR	3	34.6862	0.846556	504.236
SL11B_048435	GAYTAGGTDWGIEGR4	GAYTAGGTDWGIEGR	4	34.6862	0.761034	378.428
SL11B_048436	GFWVLRVKALGIEGR2	GFWVLRVKALGIEGR	2	72.9574	1.18445	851.002
SL11B_048436	GFWVLRVKALGIEGR3	GFWVLRVKALGIEGR	3	72.9574	0.88876	567.67
SL11B_048436	GFWVLRVKALGIEGR4	GFWVLRVKALGIEGR	4	72.9574	0.800796	426.004
SL11B_048437	GGDFSSMSMNGIEGR2	GGDFSSMSMNGIEGR	2	41.8342	1.04703	772.827
SL11B_048437	GGDFSSMSMNGIEGR3	GGDFSSMSMNGIEGR	3	41.8342	0.841057	515.554
SL11B_048437	GGDFSSMSMNGIEGR4	GGDFSSMSMNGIEGR	4	41.8342	0.754121	386.917
SL11B_048438	GGIETVVWLPGIEGR2	GGIETVVWLPGIEGR	2	85.5607	1.07466	791.933
SL11B_048438	GGIETVVWLPGIEGR3	GGIETVVWLPGIEGR	3	85.5607	0.86628	528.291
SL11B_048438	GGIETVVWLPGIEGR4	GGIETVVWLPGIEGR	4	85.5607	0.771011	396.47
SL11B_048439	GHKFIKPQGPGIEGR2	GHKFIKPQGPGIEGR	2	-10.7346	1.08862	810.952
SL11B_048439	GHKFIKPQGPGIEGR3	GHKFIKPQGPGIEGR	3	-10.7346	0.847493	540.97
SL11B_048439	GHKFIKPQGPGIEGR4	GHKFIKPQGPGIEGR	4	-10.7346	0.795551	405.98
SL11B_048440	GIHRHVTKFAGIEGR2	GIHRHVTKFAGIEGR	2	-14.4436	1.11509	839.468
SL11B_048440	GIHRHVTKFAGIEGR3	GIHRHVTKFAGIEGR	3	-14.4436	0.874613	559.981
SL11B_048440	GIHRHVTKFAGIEGR4	GIHRHVTKFAGIEGR	4	-14.4436	0.793302	420.238
SL11B_048441	GINSQQEDLDGIEGR2	GINSQQEDLDGIEGR	2	22.0505	1.07537	815.887
SL11B_048441	GINSQQEDLDGIEGR3	GINSQQEDLDGIEGR	3	22.0505	0.870544	544.26
SL11B_048441	GINSQQEDLDGIEGR4	GINSQQEDLDGIEGR	4	22.0505	0.778963	408.447
SL11B_048442	GIRIYFPVFVGIEGR2	GIRIYFPVFVGIEGR	2	98.1214	1.13671	861.988
SL11B_048442	GIRIYFPVFVGIEGR3	GIRIYFPVFVGIEGR	3	98.1214	0.868527	574.995
SL11B_048442	GIRIYFPVFVGIEGR4	GIRIYFPVFVGIEGR	4	98.1214	0.815097	431.498
SL11B_048443	GIYHQDPSSQGIEGR2	GIYHQDPSSQGIEGR	2	-6.3351	1.07821	822.392
SL11B_048443	GIYHQDPSSQGIEGR3	GIYHQDPSSQGIEGR	3	-6.3351	0.81883	548.597
SL11B_048443	GIYHQDPSSQGIEGR4	GIYHQDPSSQGIEGR	4	-6.3351	0.794827	411.7
SL11B_048444	GKHQLWVYLEGIEGR2	GKHQLWVYLEGIEGR	2	61.5598	1.14457	892.976
SL11B_048444	GKHQLWVYLEGIEGR3	GKHQLWVYLEGIEGR	3	61.5598	0.859407	595.653
SL11B_048444	GKHQLWVYLEGIEGR4	GKHQLWVYLEGIEGR	4	61.5598	0.795177	446.992
SL11B_048445	GKPWFGMFRDGIEGR2	GKPWFGMFRDGIEGR	2	57.0116	1.12827	876.936
SL11B_048445	GKPWFGMFRDGIEGR3	GKPWFGMFRDGIEGR	3	57.0116	0.871497	584.96
SL11B_048445	GKPWFGMFRDGIEGR4	GKPWFGMFRDGIEGR	4	57.0116	0.784941	438.971
SL11B_048446	GLSHIKDQYSGIEGR2	GLSHIKDQYSGIEGR	2	5.84392	1.11556	830.426
SL11B_048446	GLSHIKDQYSGIEGR3	GLSHIKDQYSGIEGR	3	5.84392	0.85996	553.953
SL11B_048446	GLSHIKDQYSGIEGR4	GLSHIKDQYSGIEGR	4	5.84392	0.793325	415.717
SL11B_048447	GNSKTITDFWGIEGR2	GNSKTITDFWGIEGR	2	63.3451	1.1068	840.921
SL11B_048447	GNSKTITDFWGIEGR3	GNSKTITDFWGIEGR	3	63.3451	0.830017	560.949
SL11B_048447	GNSKTITDFWGIEGR4	GNSKTITDFWGIEGR	4	63.3451	0.78583	420.964
SL11B_048448	GQILHEGIAKGIEGR2	GQILHEGIAKGIEGR	2	13.4841	1.12307	789.442
SL11B_048448	GQILHEGIAKGIEGR3	GQILHEGIAKGIEGR	3	13.4841	0.871673	526.63
SL11B_048448	GQILHEGIAKGIEGR4	GQILHEGIAKGIEGR	4	13.4841	0.793456	395.224
SL11B_048449	GQMEHMTKDDGIEGR2	GQMEHMTKDDGIEGR	2	-13.9061	1.10903	852.377
SL11B_048449	GQMEHMTKDDGIEGR3	GQMEHMTKDDGIEGR	3	-13.9061	0.860316	568.587
SL11B_048449	GQMEHMTKDDGIEGR4	GQMEHMTKDDGIEGR	4	-13.9061	0.794306	426.692
SL11B_048450	GQPNVDQEEWGIEGR2	GQPNVDQEEWGIEGR	2	33.6804	1.08845	857.395
SL11B_048450	GQPNVDQEEWGIEGR3	GQPNVDQEEWGIEGR	3	33.6804	0.880059	571.932
SL11B_048450	GQPNVDQEEWGIEGR4	GQPNVDQEEWGIEGR	4	33.6804	0.784065	429.201
SL11B_048451	GSHVQDFYWKGIEGR2	GSHVQDFYWKGIEGR	2	38.4875	1.13517	889.934
SL11B_048451	GSHVQDFYWKGIEGR3	GSHVQDFYWKGIEGR	3	38.4875	0.895027	593.625
SL11B_048451	GSHVQDFYWKGIEGR4	GSHVQDFYWKGIEGR	4	38.4875	0.804288	445.471
SL11B_048452	GTQNDFTYMKGIEGR2	GTQNDFTYMKGIEGR	2	34.6729	1.12444	858.904
SL11B_048452	GTQNDFTYMKGIEGR3	GTQNDFTYMKGIEGR	3	34.6729	0.872909	572.939
SL11B_048452	GTQNDFTYMKGIEGR4	GTQNDFTYMKGIEGR	4	34.6729	0.784018	429.956
SL11B_048453	GTVFMKGNQSGIEGR2	GTVFMKGNQSGIEGR	2	5.45804	1.0827	790.896
SL11B_048453	GTVFMKGNQSGIEGR3	GTVFMKGNQSGIEGR	3	5.45804	0.821922	527.6
SL11B_048453	GTVFMKGNQSGIEGR4	GTVFMKGNQSGIEGR	4	5.45804	0.781287	395.952
SL11B_048454	GVKKDWPGNQGIEGR2	GVKKDWPGNQGIEGR	2	-4.12116	1.07814	820.929
SL11B_048454	GVKKDWPGNQGIEGR3	GVKKDWPGNQGIEGR	3	-4.12116	0.829314	547.622
SL11B_048454	GVKKDWPGNQGIEGR4	GVKKDWPGNQGIEGR	4	-4.12116	0.783634	410.968
SL11B_048455	GVMDEVMAKEGIEGR2	GVMDEVMAKEGIEGR	2	39.8681	1.1252	810.89
SL11B_048455	GVMDEVMAKEGIEGR3	GVMDEVMAKEGIEGR	3	39.8681	0.859067	540.929
SL11B_048455	GVMDEVMAKEGIEGR4	GVMDEVMAKEGIEGR	4	39.8681	0.777061	405.948
SL11B_048456	GVNPDHSHMWGIEGR2	GVNPDHSHMWGIEGR	2	16.2824	1.09671	846.389
SL11B_048456	GVNPDHSHMWGIEGR3	GVNPDHSHMWGIEGR	3	16.2824	0.856854	564.595
SL11B_048456	GVNPDHSHMWGIEGR4	GVNPDHSHMWGIEGR	4	16.2824	0.79321	423.698
SL11B_048457	GVVMKNELSEGIEGR2	GVVMKNELSEGIEGR	2	23.6145	1.10276	809.417
SL11B_048457	GVVMKNELSEGIEGR3	GVVMKNELSEGIEGR	3	23.6145	0.839	539.947
SL11B_048457	GVVMKNELSEGIEGR4	GVVMKNELSEGIEGR	4	23.6145	0.789227	405.212
SL11B_048458	GWDRILYQYHGIEGR2	GWDRILYQYHGIEGR	2	50.7858	1.16904	931.968
SL11B_048458	GWDRILYQYHGIEGR3	GWDRILYQYHGIEGR	3	50.7858	0.916184	621.648
SL11B_048458	GWDRILYQYHGIEGR4	GWDRILYQYHGIEGR	4	50.7858	0.815926	466.488
SL11B_048459	GEIDPWHGGEGIEGR2	GEIDPWHGGEGIEGR	2	27.2731	1.06486	804.874
SL11B_048459	GEIDPWHGGEGIEGR3	GEIDPWHGGEGIEGR	3	27.2731	0.813497	536.918
SL11B_048459	GEIDPWHGGEGIEGR4	GEIDPWHGGEGIEGR	4	27.2731	0.768994	402.94
SL11B_048460	GFERPIAVESGIEGR2	GFERPIAVESGIEGR	2	28.6363	1.08736	808.923
SL11B_048460	GFERPIAVESGIEGR3	GFERPIAVESGIEGR	3	28.6363	0.836912	539.618
SL11B_048460	GFERPIAVESGIEGR4	GFERPIAVESGIEGR	4	28.6363	0.792574	404.965
SL11B_048461	GFIKDTKAKDGIEGR2	GFIKDTKAKDGIEGR	2	-15.3468	1.11645	817.947
SL11B_048461	GFIKDTKAKDGIEGR3	GFIKDTKAKDGIEGR	3	-15.3468	0.877193	545.634
SL11B_048461	GFIKDTKAKDGIEGR4	GFIKDTKAKDGIEGR	4	-15.3468	0.792985	409.477
SL11B_048462	GFRKHYWAVAGIEGR2	GFRKHYWAVAGIEGR	2	21.9655	1.14058	873.963
SL11B_048462	GFRKHYWAVAGIEGR3	GFRKHYWAVAGIEGR	3	21.9655	0.873251	582.978
SL11B_048462	GFRKHYWAVAGIEGR4	GFRKHYWAVAGIEGR	4	21.9655	0.794556	437.485
SL11B_048463	GHANYYSWNEGIEGR2	GHANYYSWNEGIEGR	2	28.863	1.11102	876.89
SL11B_048463	GHANYYSWNEGIEGR3	GHANYYSWNEGIEGR	3	28.863	0.840571	584.929
SL11B_048463	GHANYYSWNEGIEGR4	GHANYYSWNEGIEGR	4	28.863	0.79332	438.949
SL11B_048464	GHEKEWKFKYGIEGR2	GHEKEWKFKYGIEGR	2	9.40524	1.15828	932.479
SL11B_048464	GHEKEWKFKYGIEGR3	GHEKEWKFKYGIEGR	3	9.40524	0.915786	621.988
SL11B_048464	GHEKEWKFKYGIEGR4	GHEKEWKFKYGIEGR	4	9.40524	0.816615	466.743
SL11B_048465	GHGWWSTRQAGIEGR2	GHGWWSTRQAGIEGR	2	15.173	1.10805	849.416
SL11B_048465	GHGWWSTRQAGIEGR3	GHGWWSTRQAGIEGR	3	15.173	0.848124	566.613
SL11B_048465	GHGWWSTRQAGIEGR4	GHGWWSTRQAGIEGR	4	15.173	0.77825	425.212
SL11B_048466	GHTGIPKWTLGIEGR2	GHTGIPKWTLGIEGR	2	41.1038	1.09748	811.444
SL11B_048466	GHTGIPKWTLGIEGR3	GHTGIPKWTLGIEGR	3	41.1038	0.86653	541.298
SL11B_048466	GHTGIPKWTLGIEGR4	GHTGIPKWTLGIEGR	4	41.1038	0.789181	406.226
SL11B_048467	GIPHTGLYQMGIEGR2	GIPHTGLYQMGIEGR	2	38.6905	1.09443	814.914
SL11B_048467	GIPHTGLYQMGIEGR3	GIPHTGLYQMGIEGR	3	38.6905	0.825898	543.612
SL11B_048467	GIPHTGLYQMGIEGR4	GIPHTGLYQMGIEGR	4	38.6905	0.788616	407.961
SL11B_048468	GMLLVMHNDLGIEGR2	GMLLVMHNDLGIEGR	2	57.2433	1.13921	827.924
SL11B_048468	GMLLVMHNDLGIEGR3	GMLLVMHNDLGIEGR	3	57.2433	0.851626	552.285
SL11B_048468	GMLLVMHNDLGIEGR4	GMLLVMHNDLGIEGR	4	57.2433	0.787004	414.466
SL11B_048469	GNHANFTIYGGIEGR2	GNHANFTIYGGIEGR	2	32.866	1.07326	803.392
SL11B_048469	GNHANFTIYGGIEGR3	GNHANFTIYGGIEGR	3	32.866	0.829495	535.931
SL11B_048469	GNHANFTIYGGIEGR4	GNHANFTIYGGIEGR	4	32.866	0.787407	402.2
SL11B_048470	GNTADFMIWVGIEGR2	GNTADFMIWVGIEGR	2	100.015	1.0883	833.406
SL11B_048470	GNTADFMIWVGIEGR3	GNTADFMIWVGIEGR	3	100.015	0.873569	555.94
SL11B_048470	GNTADFMIWVGIEGR4	GNTADFMIWVGIEGR	4	100.015	0.774905	417.207
SL11B_048471	GSDTTELENFGIEGR2	GSDTTELENFGIEGR	2	47.2198	1.07015	812.876
SL11B_048471	GSDTTELENFGIEGR3	GSDTTELENFGIEGR	3	47.2198	0.86123	542.253
SL11B_048471	GSDTTELENFGIEGR4	GSDTTELENFGIEGR	4	47.2198	0.772363	406.942
SL11B_048472	GSLKFTIKSPGIEGR2	GSLKFTIKSPGIEGR	2	26.5265	1.10394	795.454
SL11B_048472	GSLKFTIKSPGIEGR3	GSLKFTIKSPGIEGR	3	26.5265	0.855514	530.639
SL11B_048472	GSLKFTIKSPGIEGR4	GSLKFTIKSPGIEGR	4	26.5265	0.787853	398.231
SL11B_048473	GTNHDKYLPWGIEGR2	GTNHDKYLPWGIEGR	2	38.0063	1.11931	871.934
SL11B_048473	GTNHDKYLPWGIEGR3	GTNHDKYLPWGIEGR	3	38.0063	0.850959	581.625
SL11B_048473	GTNHDKYLPWGIEGR4	GTNHDKYLPWGIEGR	4	38.0063	0.797764	436.471
SL11B_048474	GTYWGTMKPWGIEGR2	GTYWGTMKPWGIEGR	2	57.8695	1.13854	869.922
SL11B_048474	GTYWGTMKPWGIEGR3	GTYWGTMKPWGIEGR	3	57.8695	0.851673	580.284
SL11B_048474	GTYWGTMKPWGIEGR4	GTYWGTMKPWGIEGR	4	57.8695	0.805249	435.465
SL11B_048475	GVVVGSNSIDGIEGR2	GVVVGSNSIDGIEGR	2	30.9174	1.02284	729.881
SL11B_048475	GVVVGSNSIDGIEGR3	GVVVGSNSIDGIEGR	3	30.9174	0.836114	486.923
SL11B_048475	GVVVGSNSIDGIEGR4	GVVVGSNSIDGIEGR	4	30.9174	0.760065	365.444
SL11B_048476	GWMQSSKNGPGIEGR2	GWMQSSKNGPGIEGR	2	4.87554	1.08373	802.386
SL11B_048476	GWMQSSKNGPGIEGR3	GWMQSSKNGPGIEGR	3	4.87554	0.827435	535.26
SL11B_048476	GWMQSSKNGPGIEGR4	GWMQSSKNGPGIEGR	4	4.87554	0.778337	401.697
SL11B_048477	GYEDHVQWDNGIEGR2	GYEDHVQWDNGIEGR	2	27.6606	1.11974	887.893
SL11B_048477	GYEDHVQWDNGIEGR3	GYEDHVQWDNGIEGR	3	27.6606	0.846797	592.264
SL11B_048477	GYEDHVQWDNGIEGR4	GYEDHVQWDNGIEGR	4	27.6606	0.80214	444.45
SL11B_048478	GEYVISPWEMGIEGR2	GEYVISPWEMGIEGR	2	80.5743	1.11265	861.911
SL11B_048478	GEYVISPWEMGIEGR3	GEYVISPWEMGIEGR	3	80.5743	0.88035	574.943
SL11B_048478	GEYVISPWEMGIEGR4	GEYVISPWEMGIEGR	4	80.5743	0.790457	431.459
SL11B_048479	GGPMFPVVMKGIEGR2	GGPMFPVVMKGIEGR	2	61.9474	1.10038	787.913
SL11B_048479	GGPMFPVVMKGIEGR3	GGPMFPVVMKGIEGR	3	61.9474	0.859475	525.611
SL11B_048479	GGPMFPVVMKGIEGR4	GGPMFPVVMKGIEGR	4	61.9474	0.76459	394.46
SL11B_048480	GGYWSAHMVFGIEGR2	GGYWSAHMVFGIEGR	2	65.1452	1.12238	833.893
SL11B_048480	GGYWSAHMVFGIEGR3	GGYWSAHMVFGIEGR	3	65.1452	0.852258	556.265
SL11B_048480	GGYWSAHMVFGIEGR4	GGYWSAHMVFGIEGR	4	65.1452	0.78246	417.45
SL11B_048481	GHMVVVPFDAGIEGR2	GHMVVVPFDAGIEGR	2	50.099	1.08417	792.404
SL11B_048481	GHMVVVPFDAGIEGR3	GHMVVVPFDAGIEGR	3	50.099	0.821366	528.605
SL11B_048481	GHMVVVPFDAGIEGR4	GHMVVVPFDAGIEGR	4	50.099	0.78467	396.705
SL11B_048482	GIESNEPDIDGIEGR2	GIESNEPDIDGIEGR	2	31.7404	1.05652	800.876
SL11B_048482	GIESNEPDIDGIEGR3	GIESNEPDIDGIEGR	3	31.7404	0.856319	534.253
SL11B_048482	GIESNEPDIDGIEGR4	GIESNEPDIDGIEGR	4	31.7404	0.78283	400.942
SL11B_048483	GITMLPHRHRGIEGR2	GITMLPHRHRGIEGR	2	-14.023	1.12268	865.473
SL11B_048483	GITMLPHRHRGIEGR3	GITMLPHRHRGIEGR	3	-14.023	0.874435	577.318
SL11B_048483	GITMLPHRHRGIEGR4	GITMLPHRHRGIEGR	4	-14.023	0.778079	433.24
SL11B_048484	GKGTYDQFPGGIEGR2	GKGTYDQFPGGIEGR	2	20.0984	1.05864	791.386
SL11B_048484	GKGTYDQFPGGIEGR3	GKGTYDQFPGGIEGR	3	20.0984	0.807333	527.927
SL11B_048484	GKGTYDQFPGGIEGR4	GKGTYDQFPGGIEGR	4	20.0984	0.774652	396.197
SL11B_048485	GKQWNIVFHWGIEGR2	GKQWNIVFHWGIEGR	2	65.7713	1.15605	913.976
SL11B_048485	GKQWNIVFHWGIEGR3	GKQWNIVFHWGIEGR	3	65.7713	0.889151	609.653
SL11B_048485	GKQWNIVFHWGIEGR4	GKQWNIVFHWGIEGR	4	65.7713	0.804542	457.492
SL11B_048486	GLHHSSMFEIGIEGR2	GLHHSSMFEIGIEGR	2	34.5254	1.10835	835.409
SL11B_048486	GLHHSSMFEIGIEGR3	GLHHSSMFEIGIEGR	3	34.5254	0.841678	557.275
SL11B_048486	GLHHSSMFEIGIEGR4	GLHHSSMFEIGIEGR	4	34.5254	0.788852	418.208
SL11B_048487	GLNYPGNKKAGIEGR2	GLNYPGNKKAGIEGR	2	-12.8316	1.07878	787.426
SL11B_048487	GLNYPGNKKAGIEGR3	GLNYPGNKKAGIEGR	3	-12.8316	0.836792	525.286
SL11B_048487	GLNYPGNKKAGIEGR4	GLNYPGNKKAGIEGR	4	-12.8316	0.779531	394.217
SL11B_048488	GLQKSDLRNWGIEGR2	GLQKSDLRNWGIEGR	2	24.5868	1.13572	864.961
SL11B_048488	GLQKSDLRNWGIEGR3	GLQKSDLRNWGIEGR	3	24.5868	0.874869	576.976
SL11B_048488	GLQKSDLRNWGIEGR4	GLQKSDLRNWGIEGR	4	24.5868	0.801555	432.984
SL11B_048489	GMKWTYESNFGIEGR2	GMKWTYESNFGIEGR	2	49.4989	1.13545	887.914
SL11B_048489	GMKWTYESNFGIEGR3	GMKWTYESNFGIEGR	3	49.4989	0.856471	592.279
SL11B_048489	GMKWTYESNFGIEGR4	GMKWTYESNFGIEGR	4	49.4989	0.809027	444.461
SL11B_048491	GNLGTYKAAEGIEGR2	GNLGTYKAAEGIEGR	2	15.0406	1.08335	768.394
SL11B_048491	GNLGTYKAAEGIEGR3	GNLGTYKAAEGIEGR	3	15.0406	0.828986	512.599
SL11B_048491	GNLGTYKAAEGIEGR4	GNLGTYKAAEGIEGR	4	15.0406	0.773078	384.701
SL11B_048492	GPKSPQWGRQGIEGR2	GPKSPQWGRQGIEGR	2	-5.68824	1.07641	826.934
SL11B_048492	GPKSPQWGRQGIEGR3	GPKSPQWGRQGIEGR	3	-5.68824	0.844987	551.625
SL11B_048492	GPKSPQWGRQGIEGR4	GPKSPQWGRQGIEGR	4	-5.68824	0.781343	413.971
SL11B_048493	GQAAMFVQHQGIEGR2	GQAAMFVQHQGIEGR	2	13.4046	1.12832	814.902
SL11B_048493	GQAAMFVQHQGIEGR3	GQAAMFVQHQGIEGR	3	13.4046	0.843898	543.604
SL11B_048493	GQAAMFVQHQGIEGR4	GQAAMFVQHQGIEGR	4	13.4046	0.775727	407.954
SL11B_048494	GQYAANTQSMGIEGR2	GQYAANTQSMGIEGR	2	8.27085	1.06541	791.868
SL11B_048494	GQYAANTQSMGIEGR3	GQYAANTQSMGIEGR	3	8.27085	0.862325	528.247
SL11B_048494	GQYAANTQSMGIEGR4	GQYAANTQSMGIEGR	4	8.27085	0.774572	396.437
SL11B_048495	GQYKMNKMMAGIEGR2	GQYKMNKMMAGIEGR	2	21.5032	1.12446	857.415
SL11B_048495	GQYKMNKMMAGIEGR3	GQYKMNKMMAGIEGR	3	21.5032	0.865577	571.946
SL11B_048495	GQYKMNKMMAGIEGR4	GQYKMNKMMAGIEGR	4	21.5032	0.795772	429.211
SL11B_048496	GRDWGTNPITGIEGR2	GRDWGTNPITGIEGR	2	37.4861	1.08257	814.911
SL11B_048496	GRDWGTNPITGIEGR3	GRDWGTNPITGIEGR	3	37.4861	0.820296	543.61
SL11B_048496	GRDWGTNPITGIEGR4	GRDWGTNPITGIEGR	4	37.4861	0.784408	407.959
SL11B_048497	GSDDRMHAEMGIEGR2	GSDDRMHAEMGIEGR	2	-0.178398	1.07776	830.862
SL11B_048497	GSDDRMHAEMGIEGR3	GSDDRMHAEMGIEGR	3	-0.178398	0.841958	554.244
SL11B_048497	GSDDRMHAEMGIEGR4	GSDDRMHAEMGIEGR	4	-0.178398	0.777153	415.935
SL11B_048498	GSHHVNYYGAGIEGR2	GSHHVNYYGAGIEGR	2	-5.65202	1.07877	808.882
SL11B_048498	GSHHVNYYGAGIEGR3	GSHHVNYYGAGIEGR	3	-5.65202	0.835108	539.59
SL11B_048498	GSHHVNYYGAGIEGR4	GSHHVNYYGAGIEGR	4	-5.65202	0.783636	404.945
SL11B_048499	GSRKRNLDAIGIEGR2	GSRKRNLDAIGIEGR	2	-5.25184	1.09676	821.461
SL11B_048499	GSRKRNLDAIGIEGR3	GSRKRNLDAIGIEGR	3	-5.25184	0.848111	547.976
SL11B_048499	GSRKRNLDAIGIEGR4	GSRKRNLDAIGIEGR	4	-5.25184	0.767405	411.234
SL11B_048500	GTEEKFMPSIGIEGR2	GTEEKFMPSIGIEGR	2	43.2116	1.09701	825.911
SL11B_048500	GTEEKFMPSIGIEGR3	GTEEKFMPSIGIEGR	3	43.2116	0.830576	550.943
SL11B_048500	GTEEKFMPSIGIEGR4	GTEEKFMPSIGIEGR	4	43.2116	0.789532	413.459
SL11B_048501	GWAFFQGGKGGIEGR2	GWAFFQGGKGGIEGR	2	49.2639	1.10091	783.894
SL11B_048501	GWAFFQGGKGGIEGR3	GWAFFQGGKGGIEGR	3	49.2639	0.837672	522.932
SL11B_048501	GWAFFQGGKGGIEGR4	GWAFFQGGKGGIEGR	4	49.2639	0.773783	392.451
SL11B_048502	GWAWEAKPSFGIEGR2	GWAWEAKPSFGIEGR	2	57.7139	1.13181	845.92
SL11B_048502	GWAWEAKPSFGIEGR3	GWAWEAKPSFGIEGR	3	57.7139	0.857048	564.283
SL11B_048502	GWAWEAKPSFGIEGR4	GWAWEAKPSFGIEGR	4	57.7139	0.804366	423.464
SL11B_048503	GWPQKPQKEVGIEGR2	GWPQKPQKEVGIEGR	2	2.56528	1.11299	854.96
SL11B_048503	GWPQKPQKEVGIEGR3	GWPQKPQKEVGIEGR	3	2.56528	0.866353	570.309
SL11B_048503	GWPQKPQKEVGIEGR4	GWPQKPQKEVGIEGR	4	2.56528	0.808118	427.984
SL11B_048504	GYPVRKFARFGIEGR2	GYPVRKFARFGIEGR	2	23.4289	1.14459	876.986
SL11B_048504	GYPVRKFARFGIEGR3	GYPVRKFARFGIEGR	3	23.4289	0.896899	584.993
SL11B_048504	GYPVRKFARFGIEGR4	GYPVRKFARFGIEGR	4	23.4289	0.804561	438.997
SL11B_048505	GADMSAEETPGIEGR2	GADMSAEETPGIEGR	2	8.73404	1.02632	760.338
SL11B_048505	GADMSAEETPGIEGR3	GADMSAEETPGIEGR	3	8.73404	0.846692	507.228
SL11B_048505	GADMSAEETPGIEGR4	GADMSAEETPGIEGR	4	8.73404	0.764038	380.673
SL11B_048506	GATMHYYFTSGIEGR2	GATMHYYFTSGIEGR	2	37.2984	1.11119	845.388
SL11B_048506	GATMHYYFTSGIEGR3	GATMHYYFTSGIEGR	3	37.2984	0.850043	563.928
SL11B_048506	GATMHYYFTSGIEGR4	GATMHYYFTSGIEGR	4	37.2984	0.798667	423.198
SL11B_048507	GEDTERWEFDGIEGR2	GEDTERWEFDGIEGR	2	43.8722	1.12552	898.398
SL11B_048507	GEDTERWEFDGIEGR3	GEDTERWEFDGIEGR	3	43.8722	0.843812	599.268
SL11B_048507	GEDTERWEFDGIEGR4	GEDTERWEFDGIEGR	4	43.8722	0.79169	449.702
SL11B_048508	GEWTAGHSVKGIEGR2	GEWTAGHSVKGIEGR	2	0.278639	1.09019	792.4
SL11B_048508	GEWTAGHSVKGIEGR3	GEWTAGHSVKGIEGR	3	0.278639	0.851803	528.602
SL11B_048508	GEWTAGHSVKGIEGR4	GEWTAGHSVKGIEGR	4	0.278639	0.784179	396.704
SL11B_048509	GFKHMHLHTQGIEGR2	GFKHMHLHTQGIEGR	2	-12.1229	1.11965	874.444
SL11B_048509	GFKHMHLHTQGIEGR3	GFKHMHLHTQGIEGR	3	-12.1229	0.87137	583.298
SL11B_048509	GFKHMHLHTQGIEGR4	GFKHMHLHTQGIEGR	4	-12.1229	0.802397	437.726
SL11B_048510	GGNPSAGMNEGIEGR2	GGNPSAGMNEGIEGR	2	-0.0261752	0.998395	723.326
SL11B_048510	GGNPSAGMNEGIEGR3	GGNPSAGMNEGIEGR	3	-0.0261752	0.820203	482.553
SL11B_048510	GGNPSAGMNEGIEGR4	GGNPSAGMNEGIEGR	4	-0.0261752	0.740143	362.166
SL11B_048511	GHDLRDAVLRGIEGR2	GHDLRDAVLRGIEGR	2	25.822	1.10616	832.453
SL11B_048511	GHDLRDAVLRGIEGR3	GHDLRDAVLRGIEGR	3	25.822	0.877227	555.304
SL11B_048511	GHDLRDAVLRGIEGR4	GHDLRDAVLRGIEGR	4	25.822	0.789167	416.73
SL11B_048512	GIIHWDQKDPGIEGR2	GIIHWDQKDPGIEGR	2	21.3847	1.12699	860.942
SL11B_048512	GIIHWDQKDPGIEGR3	GIIHWDQKDPGIEGR	3	21.3847	0.863165	574.297
SL11B_048512	GIIHWDQKDPGIEGR4	GIIHWDQKDPGIEGR	4	21.3847	0.802707	430.975
SL11B_048513	GIKMWHHPNMGIEGR2	GIKMWHHPNMGIEGR	2	14.9792	1.11527	881.935
SL11B_048513	GIKMWHHPNMGIEGR3	GIKMWHHPNMGIEGR	3	14.9792	0.870564	588.293
SL11B_048513	GIKMWHHPNMGIEGR4	GIKMWHHPNMGIEGR	4	14.9792	0.808591	441.471
SL11B_048514	GIQMNSPTLSGIEGR2	GIQMNSPTLSGIEGR	2	40.9386	1.06463	780.396
SL11B_048514	GIQMNSPTLSGIEGR3	GIQMNSPTLSGIEGR	3	40.9386	0.869053	520.6
SL11B_048514	GIQMNSPTLSGIEGR4	GIQMNSPTLSGIEGR	4	40.9386	0.778217	390.702
SL11B_048515	GIVAYRKIAFGIEGR2	GIVAYRKIAFGIEGR	2	41.5866	1.1484	825.478
SL11B_048515	GIVAYRKIAFGIEGR3	GIVAYRKIAFGIEGR	3	41.5866	0.875606	550.654
SL11B_048515	GIVAYRKIAFGIEGR4	GIVAYRKIAFGIEGR	4	41.5866	0.796925	413.243
SL11B_048516	GKKTFWILNGGIEGR2	GKKTFWILNGGIEGR	2	45.4668	1.11354	838.468
SL11B_048516	GKKTFWILNGGIEGR3	GKKTFWILNGGIEGR	3	45.4668	0.84061	559.314
SL11B_048516	GKKTFWILNGGIEGR4	GKKTFWILNGGIEGR	4	45.4668	0.783754	419.737
SL11B_048517	GLKWRTTWVPGIEGR2	GLKWRTTWVPGIEGR	2	49.5276	1.13488	878.486
SL11B_048517	GLKWRTTWVPGIEGR3	GLKWRTTWVPGIEGR	3	49.5276	0.854304	585.993
SL11B_048517	GLKWRTTWVPGIEGR4	GLKWRTTWVPGIEGR	4	49.5276	0.804291	439.747
SL11B_048518	GNLSGEVYENGIEGR2	GNLSGEVYENGIEGR	2	29.1847	1.06821	797.379
SL11B_048518	GNLSGEVYENGIEGR3	GNLSGEVYENGIEGR	3	29.1847	0.857432	531.922
SL11B_048518	GNLSGEVYENGIEGR4	GNLSGEVYENGIEGR	4	29.1847	0.771165	399.193
SL11B_048519	GQEELKFSSWGIEGR2	GQEELKFSSWGIEGR	2	51.6271	1.13429	861.926
SL11B_048519	GQEELKFSSWGIEGR3	GQEELKFSSWGIEGR	3	51.6271	0.858613	574.953
SL11B_048519	GQEELKFSSWGIEGR4	GQEELKFSSWGIEGR	4	51.6271	0.794084	431.467
SL11B_048521	GVGNEEFQSYGIEGR2	GVGNEEFQSYGIEGR	2	33.7976	1.07322	821.379
SL11B_048521	GVGNEEFQSYGIEGR3	GVGNEEFQSYGIEGR	3	33.7976	0.863885	547.922
SL11B_048521	GVGNEEFQSYGIEGR4	GVGNEEFQSYGIEGR	4	33.7976	0.778605	411.193
SL11B_048522	GWKIISYVVAGIEGR2	GWKIISYVVAGIEGR	2	106.801	1.11814	824.465
SL11B_048522	GWKIISYVVAGIEGR3	GWKIISYVVAGIEGR	3	106.801	0.882632	549.979
SL11B_048522	GWKIISYVVAGIEGR4	GWKIISYVVAGIEGR	4	106.801	0.800945	412.736
SL11B_048523	GAIISMYYTHGIEGR2	GAIISMYYTHGIEGR	2	45.2911	1.1489	834.414
SL11B_048523	GAIISMYYTHGIEGR3	GAIISMYYTHGIEGR	3	45.2911	0.873961	556.612
SL11B_048523	GAIISMYYTHGIEGR4	GAIISMYYTHGIEGR	4	45.2911	0.787682	417.711
SL11B_048524	GDPRTEAAEWGIEGR2	GDPRTEAAEWGIEGR	2	25.4035	1.07472	822.392
SL11B_048524	GDPRTEAAEWGIEGR3	GDPRTEAAEWGIEGR	3	25.4035	0.826258	548.597
SL11B_048524	GDPRTEAAEWGIEGR4	GDPRTEAAEWGIEGR	4	25.4035	0.785573	411.7
SL11B_048525	GFARHEGGFDGIEGR2	GFARHEGGFDGIEGR	2	5.56249	1.07606	802.882
SL11B_048525	GFARHEGGFDGIEGR3	GFARHEGGFDGIEGR	3	5.56249	0.830396	535.59
SL11B_048525	GFARHEGGFDGIEGR4	GFARHEGGFDGIEGR	4	5.56249	0.775859	401.945
SL11B_048526	GFPWSIFVHVGIEGR2	GFPWSIFVHVGIEGR	2	101.205	1.13948	850.949
SL11B_048526	GFPWSIFVHVGIEGR3	GFPWSIFVHVGIEGR	3	101.205	0.89536	567.635
SL11B_048526	GFPWSIFVHVGIEGR4	GFPWSIFVHVGIEGR	4	101.205	0.785747	425.978
SL11B_048527	GGRPRTIASIGIEGR2	GGRPRTIASIGIEGR	2	10.6057	1.07449	770.439
SL11B_048527	GGRPRTIASIGIEGR3	GGRPRTIASIGIEGR	3	10.6057	0.836371	513.962
SL11B_048527	GGRPRTIASIGIEGR4	GGRPRTIASIGIEGR	4	10.6057	0.778622	385.723
SL11B_048528	GIKSHAMRPWGIEGR2	GIKSHAMRPWGIEGR	2	9.72009	1.11337	847.949
SL11B_048528	GIKSHAMRPWGIEGR3	GIKSHAMRPWGIEGR	3	9.72009	0.867476	565.635
SL11B_048528	GIKSHAMRPWGIEGR4	GIKSHAMRPWGIEGR	4	9.72009	0.812364	424.478
SL11B_048529	GIWHNMSFVHGIEGR2	GIWHNMSFVHGIEGR	2	46.834	1.14124	870.425
SL11B_048529	GIWHNMSFVHGIEGR3	GIWHNMSFVHGIEGR	3	46.834	0.900565	580.619
SL11B_048529	GIWHNMSFVHGIEGR4	GIWHNMSFVHGIEGR	4	46.834	0.808565	435.716
SL11B_048530	GLDYNFMKKTGIEGR2	GLDYNFMKKTGIEGR	2	31.1337	1.1497	864.941
SL11B_048530	GLDYNFMKKTGIEGR3	GLDYNFMKKTGIEGR	3	31.1337	0.880513	576.963
SL11B_048530	GLDYNFMKKTGIEGR4	GLDYNFMKKTGIEGR	4	31.1337	0.79455	432.974
SL11B_048531	GLFINQNNFIGIEGR2	GLFINQNNFIGIEGR	2	78.0112	1.11462	846.447
SL11B_048531	GLFINQNNFIGIEGR3	GLFINQNNFIGIEGR	3	78.0112	0.87271	564.634
SL11B_048531	GLFINQNNFIGIEGR4	GLFINQNNFIGIEGR	4	78.0112	0.79237	423.727
SL11B_048532	GMLDTKAFILGIEGR2	GMLDTKAFILGIEGR	2	78.3752	1.12679	810.942
SL11B_048532	GMLDTKAFILGIEGR3	GMLDTKAFILGIEGR	3	78.3752	0.86023	540.964
SL11B_048532	GMLDTKAFILGIEGR4	GMLDTKAFILGIEGR	4	78.3752	0.787685	405.975
SL11B_048533	GMSVDMKYLGGIEGR2	GMSVDMKYLGGIEGR	2	56.1855	1.11097	806.895
SL11B_048533	GMSVDMKYLGGIEGR3	GMSVDMKYLGGIEGR	3	56.1855	0.842637	538.266
SL11B_048533	GMSVDMKYLGGIEGR4	GMSVDMKYLGGIEGR	4	56.1855	0.774311	403.951
SL11B_048534	GNFIYKNDKMGIEGR2	GNFIYKNDKMGIEGR	2	16.2073	1.14138	871.438
SL11B_048534	GNFIYKNDKMGIEGR3	GNFIYKNDKMGIEGR	3	16.2073	0.876577	581.294
SL11B_048534	GNFIYKNDKMGIEGR4	GNFIYKNDKMGIEGR	4	16.2073	0.798752	436.223
SL11B_048535	GNLRRIGVGKGIEGR2	GNLRRIGVGKGIEGR	2	-6.3457	1.09055	791.468
SL11B_048535	GNLRRIGVGKGIEGR3	GNLRRIGVGKGIEGR	3	-6.3457	0.854892	527.981
SL11B_048535	GNLRRIGVGKGIEGR4	GNLRRIGVGKGIEGR	4	-6.3457	0.775293	396.238
SL11B_048536	GNRNWGMYVGGIEGR2	GNRNWGMYVGGIEGR	2	40.5926	1.09083	833.399
SL11B_048536	GNRNWGMYVGGIEGR3	GNRNWGMYVGGIEGR	3	40.5926	0.839411	555.935
SL11B_048536	GNRNWGMYVGGIEGR4	GNRNWGMYVGGIEGR	4	40.5926	0.787412	417.203
SL11B_048537	GQMSGLNNMPGIEGR2	GQMSGLNNMPGIEGR	2	35.5878	1.05354	780.866
SL11B_048537	GQMSGLNNMPGIEGR3	GQMSGLNNMPGIEGR	3	35.5878	0.82862	520.913
SL11B_048537	GQMSGLNNMPGIEGR4	GQMSGLNNMPGIEGR	4	35.5878	0.766892	390.937
SL11B_048538	GQWWYQEYHIGIEGR2	GQWWYQEYHIGIEGR	2	66.2425	1.17729	961.453
SL11B_048538	GQWWYQEYHIGIEGR3	GQWWYQEYHIGIEGR	3	66.2425	0.908455	641.304
SL11B_048538	GQWWYQEYHIGIEGR4	GQWWYQEYHIGIEGR	4	66.2425	0.808555	481.23
SL11B_048539	GRWDYEWMPRGIEGR2	GRWDYEWMPRGIEGR	2	53.2586	1.16156	954.452
SL11B_048539	GRWDYEWMPRGIEGR3	GRWDYEWMPRGIEGR	3	53.2586	0.913793	636.637
SL11B_048539	GRWDYEWMPRGIEGR4	GRWDYEWMPRGIEGR	4	53.2586	0.812084	477.73
SL11B_048540	GSFVVMGLGKGIEGR2	GSFVVMGLGKGIEGR	2	52.0863	1.12148	753.909
SL11B_048540	GSFVVMGLGKGIEGR3	GSFVVMGLGKGIEGR	3	52.0863	0.853413	502.941
SL11B_048540	GSFVVMGLGKGIEGR4	GSFVVMGLGKGIEGR	4	52.0863	0.758406	377.458
SL11B_048541	GSLHPVTLVVGIEGR2	GSLHPVTLVVGIEGR	2	51.1287	1.07794	767.441
SL11B_048541	GSLHPVTLVVGIEGR3	GSLHPVTLVVGIEGR	3	51.1287	0.841801	511.963
SL11B_048541	GSLHPVTLVVGIEGR4	GSLHPVTLVVGIEGR	4	51.1287	0.778402	384.224
SL11B_048542	GSSPKENEYFGIEGR2	GSSPKENEYFGIEGR	2	21.9109	1.08048	835.394
SL11B_048542	GSSPKENEYFGIEGR3	GSSPKENEYFGIEGR	3	21.9109	0.843197	557.265
SL11B_048542	GSSPKENEYFGIEGR4	GSSPKENEYFGIEGR	4	21.9109	0.791643	418.201
SL11B_048543	GSWWNHRLWMGIEGR2	GSWWNHRLWMGIEGR	2	65.6225	1.17958	942.957
SL11B_048543	GSWWNHRLWMGIEGR3	GSWWNHRLWMGIEGR	3	65.6225	0.887141	628.974
SL11B_048543	GSWWNHRLWMGIEGR4	GSWWNHRLWMGIEGR	4	65.6225	0.801185	471.982
SL11B_048544	GTEYWDIWQPGIEGR2	GTEYWDIWQPGIEGR	2	83.5082	1.12512	903.926
SL11B_048544	GTEYWDIWQPGIEGR3	GTEYWDIWQPGIEGR	3	83.5082	0.868748	602.953
SL11B_048544	GTEYWDIWQPGIEGR4	GTEYWDIWQPGIEGR	4	83.5082	0.79283	452.467
SL11B_048545	GVKMSWVNLSGIEGR2	GVKMSWVNLSGIEGR	2	61.2761	1.10355	816.93
SL11B_048545	GVKMSWVNLSGIEGR3	GVKMSWVNLSGIEGR	3	61.2761	0.831739	544.956
SL11B_048545	GVKMSWVNLSGIEGR4	GVKMSWVNLSGIEGR	4	61.2761	0.789428	408.969
SL11B_048546	GVTSIGFAFRGIEGR2	GVTSIGFAFRGIEGR	2	61.7621	1.13867	783.923
SL11B_048546	GVTSIGFAFRGIEGR3	GVTSIGFAFRGIEGR	3	61.7621	0.855777	522.951
SL11B_048546	GVTSIGFAFRGIEGR4	GVTSIGFAFRGIEGR	4	61.7621	0.771141	392.465
SL11B_048547	GWQEEMLLVDGIEGR2	GWQEEMLLVDGIEGR	2	90.2634	1.11683	866.422
SL11B_048547	GWQEEMLLVDGIEGR3	GWQEEMLLVDGIEGR	3	90.2634	0.900722	577.951
SL11B_048547	GWQEEMLLVDGIEGR4	GWQEEMLLVDGIEGR	4	90.2634	0.788743	433.715
SL11B_048548	GYQINRMMKDGIEGR2	GYQINRMMKDGIEGR	2	22.6496	1.14701	884.435
SL11B_048548	GYQINRMMKDGIEGR3	GYQINRMMKDGIEGR	3	22.6496	0.882592	589.959
SL11B_048548	GYQINRMMKDGIEGR4	GYQINRMMKDGIEGR	4	22.6496	0.803812	442.721
SL11B_048549	GYSNDFAQHFGIEGR2	GYSNDFAQHFGIEGR	2	40.3029	1.11632	849.387
SL11B_048549	GYSNDFAQHFGIEGR3	GYSNDFAQHFGIEGR	3	40.3029	0.868141	566.594
SL11B_048549	GYSNDFAQHFGIEGR4	GYSNDFAQHFGIEGR	4	40.3029	0.789071	425.197
SL11B_048550	GASVSERTIMGIEGR2	GASVSERTIMGIEGR	2	27.0883	1.08905	781.901
SL11B_048550	GASVSERTIMGIEGR3	GASVSERTIMGIEGR	3	27.0883	0.820234	521.603
SL11B_048550	GASVSERTIMGIEGR4	GASVSERTIMGIEGR	4	27.0883	0.767895	391.454
SL11B_048551	GAVHMMPEHWGIEGR2	GAVHMMPEHWGIEGR	2	28.6718	1.11215	853.898
SL11B_048551	GAVHMMPEHWGIEGR3	GAVHMMPEHWGIEGR	3	28.6718	0.860213	569.601
SL11B_048551	GAVHMMPEHWGIEGR4	GAVHMMPEHWGIEGR	4	28.6718	0.805052	427.453
SL11B_048552	GDNYRGQTQDGIEGR2	GDNYRGQTQDGIEGR	2	-18.8583	1.07698	833.382
SL11B_048552	GDNYRGQTQDGIEGR3	GDNYRGQTQDGIEGR	3	-18.8583	0.818183	555.924
SL11B_048552	GDNYRGQTQDGIEGR4	GDNYRGQTQDGIEGR	4	-18.8583	0.780045	417.195
SL11B_048553	GHLRKIQNPGGIEGR2	GHLRKIQNPGGIEGR	2	-18.4903	1.09266	816.458
SL11B_048553	GHLRKIQNPGGIEGR3	GHLRKIQNPGGIEGR	3	-18.4903	0.850344	544.641
SL11B_048553	GHLRKIQNPGGIEGR4	GHLRKIQNPGGIEGR	4	-18.4903	0.78109	408.733
SL11B_048554	GIATDQTHLDGIEGR2	GIATDQTHLDGIEGR	2	14.4193	1.09289	791.895
SL11B_048554	GIATDQTHLDGIEGR3	GIATDQTHLDGIEGR	3	14.4193	0.833582	528.265
SL11B_048554	GIATDQTHLDGIEGR4	GIATDQTHLDGIEGR	4	14.4193	0.779579	396.451
SL11B_048555	GMTNTLDNDKGIEGR2	GMTNTLDNDKGIEGR	2	4.2042	1.09583	810.886
SL11B_048555	GMTNTLDNDKGIEGR3	GMTNTLDNDKGIEGR	3	4.2042	0.844772	540.926
SL11B_048555	GMTNTLDNDKGIEGR4	GMTNTLDNDKGIEGR	4	4.2042	0.774484	405.947
SL11B_048556	GNDKVGYPGEGIEGR2	GNDKVGYPGEGIEGR	2	4.14585	1.0434	774.376
SL11B_048556	GNDKVGYPGEGIEGR3	GNDKVGYPGEGIEGR	3	4.14585	0.801657	516.587
SL11B_048556	GNDKVGYPGEGIEGR4	GNDKVGYPGEGIEGR	4	4.14585	0.776601	387.692
SL11B_048557	GPMRSYGPWFGIEGR2	GPMRSYGPWFGIEGR	2	60.9934	1.10851	855.414
SL11B_048557	GPMRSYGPWFGIEGR3	GPMRSYGPWFGIEGR	3	60.9934	0.823886	570.612
SL11B_048557	GPMRSYGPWFGIEGR4	GPMRSYGPWFGIEGR	4	60.9934	0.795608	428.211
SL11B_048558	GRMGTIEVHSGIEGR2	GRMGTIEVHSGIEGR	2	2.22355	1.08705	799.907
SL11B_048558	GRMGTIEVHSGIEGR3	GRMGTIEVHSGIEGR	3	2.22355	0.870873	533.607
SL11B_048558	GRMGTIEVHSGIEGR4	GRMGTIEVHSGIEGR	4	2.22355	0.78686	400.457
SL11B_048559	GSMFDMPEEIGIEGR2	GSMFDMPEEIGIEGR	2	75.4211	1.08857	834.374
SL11B_048559	GSMFDMPEEIGIEGR3	GSMFDMPEEIGIEGR	3	75.4211	0.87273	556.585
SL11B_048559	GSMFDMPEEIGIEGR4	GSMFDMPEEIGIEGR	4	75.4211	0.774758	417.691
SL11B_048560	GWINFDSSNEGIEGR2	GWINFDSSNEGIEGR	2	57.3476	1.09137	840.884
SL11B_048560	GWINFDSSNEGIEGR3	GWINFDSSNEGIEGR	3	57.3476	0.880037	560.925
SL11B_048560	GWINFDSSNEGIEGR4	GWINFDSSNEGIEGR	4	57.3476	0.792377	420.946
SL11B_048561	GWQREWQIYWGIEGR2	GWQREWQIYWGIEGR	2	83.6901	1.18559	982.482
SL11B_048561	GWQREWQIYWGIEGR3	GWQREWQIYWGIEGR	3	83.6901	0.88176	655.324
SL11B_048561	GWQREWQIYWGIEGR4	GWQREWQIYWGIEGR	4	83.6901	0.827081	491.745
SL11B_048562	GYRIVVYGNFGIEGR2	GYRIVVYGNFGIEGR	2	56.4608	1.13233	850.449
SL11B_048562	GYRIVVYGNFGIEGR3	GYRIVVYGNFGIEGR	3	56.4608	0.849696	567.302
SL11B_048562	GYRIVVYGNFGIEGR4	GYRIVVYGNFGIEGR	4	56.4608	0.80761	425.728
SL11B_048563	GYTAYVQEYEGIEGR2	GYTAYVQEYEGIEGR	2	52.851	1.11539	867.902
SL11B_048563	GYTAYVQEYEGIEGR3	GYTAYVQEYEGIEGR	3	52.851	0.893997	578.937
SL11B_048563	GYTAYVQEYEGIEGR4	GYTAYVQEYEGIEGR	4	52.851	0.799401	434.455
SL11B_048564	GEQTSAGKKWGIEGR2	GEQTSAGKKWGIEGR	2	-8.28788	1.08911	802.413
SL11B_048564	GEQTSAGKKWGIEGR3	GEQTSAGKKWGIEGR	3	-8.28788	0.851055	535.278
SL11B_048564	GEQTSAGKKWGIEGR4	GEQTSAGKKWGIEGR	4	-8.28788	0.778351	401.71
SL11B_048565	GFNPQEDKPMGIEGR2	GFNPQEDKPMGIEGR	2	17.1036	1.09548	837.899
SL11B_048565	GFNPQEDKPMGIEGR3	GFNPQEDKPMGIEGR	3	17.1036	0.832976	558.935
SL11B_048565	GFNPQEDKPMGIEGR4	GFNPQEDKPMGIEGR	4	17.1036	0.791625	419.453
SL11B_048566	GHAISTNVIDGIEGR2	GHAISTNVIDGIEGR	2	33.0254	1.06169	769.9
SL11B_048566	GHAISTNVIDGIEGR3	GHAISTNVIDGIEGR	3	33.0254	0.811423	513.602
SL11B_048566	GHAISTNVIDGIEGR4	GHAISTNVIDGIEGR	4	33.0254	0.771488	385.454
SL11B_048567	GHPNGKERWMGIEGR2	GHPNGKERWMGIEGR	2	-0.958161	1.10213	862.426
SL11B_048567	GHPNGKERWMGIEGR3	GHPNGKERWMGIEGR	3	-0.958161	0.869337	575.286
SL11B_048567	GHPNGKERWMGIEGR4	GHPNGKERWMGIEGR	4	-0.958161	0.785827	431.717
SL11B_048568	GIGPPGNKFLGIEGR2	GIGPPGNKFLGIEGR	2	41.2397	1.05645	756.42
SL11B_048568	GIGPPGNKFLGIEGR3	GIGPPGNKFLGIEGR	3	41.2397	0.812808	504.616
SL11B_048568	GIGPPGNKFLGIEGR4	GIGPPGNKFLGIEGR	4	41.2397	0.76771	378.714
SL11B_048569	GKAQPVDHLIGIEGR2	GKAQPVDHLIGIEGR	2	19.8213	1.08497	795.442
SL11B_048569	GKAQPVDHLIGIEGR3	GKAQPVDHLIGIEGR	3	19.8213	0.845734	530.63
SL11B_048569	GKAQPVDHLIGIEGR4	GKAQPVDHLIGIEGR	4	19.8213	0.77879	398.224
SL11B_048570	GKGNLWYSANGIEGR2	GKGNLWYSANGIEGR	2	33.997	1.08798	811.408
SL11B_048570	GKGNLWYSANGIEGR3	GKGNLWYSANGIEGR	3	33.997	0.822096	541.274
SL11B_048570	GKGNLWYSANGIEGR4	GKGNLWYSANGIEGR	4	33.997	0.775469	406.207
SL11B_048571	GLDASMIQDHGIEGR2	GLDASMIQDHGIEGR	2	26.2063	1.11358	799.883
SL11B_048571	GLDASMIQDHGIEGR3	GLDASMIQDHGIEGR	3	26.2063	0.844362	533.591
SL11B_048571	GLDASMIQDHGIEGR4	GLDASMIQDHGIEGR	4	26.2063	0.77457	400.445
SL11B_048572	GLGPMRVYENGIEGR2	GLGPMRVYENGIEGR	2	38.6399	1.10818	824.417
SL11B_048572	GLGPMRVYENGIEGR3	GLGPMRVYENGIEGR	3	38.6399	0.836723	549.947
SL11B_048572	GLGPMRVYENGIEGR4	GLGPMRVYENGIEGR	4	38.6399	0.788785	412.712
SL11B_048573	GPQDAEIHKDGIEGR2	GPQDAEIHKDGIEGR	2	-18.0891	1.08723	811.4
SL11B_048573	GPQDAEIHKDGIEGR3	GPQDAEIHKDGIEGR	3	-18.0891	0.845977	541.269
SL11B_048573	GPQDAEIHKDGIEGR4	GPQDAEIHKDGIEGR	4	-18.0891	0.771028	406.204
SL11B_048574	GQAEKWKSPEGIEGR2	GQAEKWKSPEGIEGR	2	-4.33433	1.09683	836.426
SL11B_048574	GQAEKWKSPEGIEGR3	GQAEKWKSPEGIEGR	3	-4.33433	0.842553	557.953
SL11B_048574	GQAEKWKSPEGIEGR4	GQAEKWKSPEGIEGR	4	-4.33433	0.786382	418.717
SL11B_048575	GRMMETMYFEGIEGR2	GRMMETMYFEGIEGR	2	54.8741	1.14588	903.902
SL11B_048575	GRMMETMYFEGIEGR3	GRMMETMYFEGIEGR	3	54.8741	0.863873	602.937
SL11B_048575	GRMMETMYFEGIEGR4	GRMMETMYFEGIEGR	4	54.8741	0.803233	452.455
SL11B_048576	GRVEEDIQKAGIEGR2	GRVEEDIQKAGIEGR	2	4.30952	1.10217	828.937
SL11B_048576	GRVEEDIQKAGIEGR3	GRVEEDIQKAGIEGR	3	4.30952	0.876386	552.96
SL11B_048576	GRVEEDIQKAGIEGR4	GRVEEDIQKAGIEGR	4	4.30952	0.790671	414.972
SL11B_048577	GSVGKFEEQLGIEGR2	GSVGKFEEQLGIEGR	2	35.9018	1.10348	803.415
SL11B_048577	GSVGKFEEQLGIEGR3	GSVGKFEEQLGIEGR	3	35.9018	0.827222	535.946
SL11B_048577	GSVGKFEEQLGIEGR4	GSVGKFEEQLGIEGR	4	35.9018	0.776873	402.211
SL11B_048578	GYFINRGFYQGIEGR2	GYFINRGFYQGIEGR	2	52.823	1.16142	888.944
SL11B_048578	GYFINRGFYQGIEGR3	GYFINRGFYQGIEGR	3	52.823	0.857928	592.965
SL11B_048578	GYFINRGFYQGIEGR4	GYFINRGFYQGIEGR	4	52.823	0.809987	444.976
SL11B_048579	GYIKEIRNKEGIEGR2	GYIKEIRNKEGIEGR	2	-0.150555	1.13611	881.484
SL11B_048579	GYIKEIRNKEGIEGR3	GYIKEIRNKEGIEGR	3	-0.150555	0.888828	587.992
SL11B_048579	GYIKEIRNKEGIEGR4	GYIKEIRNKEGIEGR	4	-0.150555	0.805688	441.246
SL11B_048580	GYYFQHNLGHGIEGR2	GYYFQHNLGHGIEGR	2	18.4354	1.14049	874.419
SL11B_048580	GYYFQHNLGHGIEGR3	GYYFQHNLGHGIEGR	3	18.4354	0.894078	583.282
SL11B_048580	GYYFQHNLGHGIEGR4	GYYFQHNLGHGIEGR	4	18.4354	0.811155	437.713
SL11B_048581	GDFESFTYPLGIEGR2	GDFESFTYPLGIEGR	2	78.8864	1.10567	844.402
SL11B_048581	GDFESFTYPLGIEGR3	GDFESFTYPLGIEGR	3	78.8864	0.885661	563.27
SL11B_048581	GDFESFTYPLGIEGR4	GDFESFTYPLGIEGR	4	78.8864	0.788406	422.704
SL11B_048582	GIRWARFRVMGIEGR2	GIRWARFRVMGIEGR	2	45.5326	1.16417	902.499
SL11B_048582	GIRWARFRVMGIEGR3	GIRWARFRVMGIEGR	3	45.5326	0.902519	602.002
SL11B_048582	GIRWARFRVMGIEGR4	GIRWARFRVMGIEGR	4	45.5326	0.809273	451.753
SL11B_048583	GLGWHKVEDYGIEGR2	GLGWHKVEDYGIEGR	2	28.3981	1.12974	858.429
SL11B_048583	GLGWHKVEDYGIEGR3	GLGWHKVEDYGIEGR	3	28.3981	0.862111	572.621
SL11B_048583	GLGWHKVEDYGIEGR4	GLGWHKVEDYGIEGR	4	28.3981	0.795527	429.718
SL11B_048584	GNMNTASEINGIEGR2	GNMNTASEINGIEGR	2	22.3727	1.05317	781.865
SL11B_048584	GNMNTASEINGIEGR3	GNMNTASEINGIEGR	3	22.3727	0.8549	521.579
SL11B_048584	GNMNTASEINGIEGR4	GNMNTASEINGIEGR	4	22.3727	0.765664	391.436
SL11B_048585	GNWLHNPKTPGIEGR2	GNWLHNPKTPGIEGR	2	9.67895	1.1079	838.437
SL11B_048585	GNWLHNPKTPGIEGR3	GNWLHNPKTPGIEGR	3	9.67895	0.856194	559.294
SL11B_048585	GNWLHNPKTPGIEGR4	GNWLHNPKTPGIEGR	4	9.67895	0.800456	419.722
SL11B_048586	GQFSIYFKYHGIEGR2	GQFSIYFKYHGIEGR	2	47.5342	1.17548	901.455
SL11B_048586	GQFSIYFKYHGIEGR3	GQFSIYFKYHGIEGR	3	47.5342	0.893376	601.306
SL11B_048586	GQFSIYFKYHGIEGR4	GQFSIYFKYHGIEGR	4	47.5342	0.803018	451.231
SL11B_048587	GQGYLAKPYKGIEGR2	GQGYLAKPYKGIEGR	2	5.01613	1.124	818.944
SL11B_048587	GQGYLAKPYKGIEGR3	GQGYLAKPYKGIEGR	3	5.01613	0.882737	546.298
SL11B_048587	GQGYLAKPYKGIEGR4	GQGYLAKPYKGIEGR	4	5.01613	0.798603	409.976
SL11B_048588	GRKFAKFQFFGIEGR2	GRKFAKFQFFGIEGR	2	45.5027	1.16345	894.489
SL11B_048588	GRKFAKFQFFGIEGR3	GRKFAKFQFFGIEGR	3	45.5027	0.886664	596.662
SL11B_048588	GRKFAKFQFFGIEGR4	GRKFAKFQFFGIEGR	4	45.5027	0.805878	447.748
SL11B_048589	GWIQFEAEIKGIEGR2	GWIQFEAEIKGIEGR	2	82.6903	1.16548	866.954
SL11B_048589	GWIQFEAEIKGIEGR3	GWIQFEAEIKGIEGR	3	82.6903	0.898758	578.305
SL11B_048589	GWIQFEAEIKGIEGR4	GWIQFEAEIKGIEGR	4	82.6903	0.798794	433.981
SL11B_048590	GWWPGAEFDTGIEGR2	GWWPGAEFDTGIEGR	2	81.1097	1.08549	839.386
SL11B_048590	GWWPGAEFDTGIEGR3	GWWPGAEFDTGIEGR	3	81.1097	0.889493	559.927
SL11B_048590	GWWPGAEFDTGIEGR4	GWWPGAEFDTGIEGR	4	81.1097	0.783676	420.197
SL11B_048591	GYNPENQYAKGIEGR2	GYNPENQYAKGIEGR	2	11.4817	1.10501	848.408
SL11B_048591	GYNPENQYAKGIEGR3	GYNPENQYAKGIEGR	3	11.4817	0.872681	565.941
SL11B_048591	GYNPENQYAKGIEGR4	GYNPENQYAKGIEGR	4	11.4817	0.79397	424.708
SL11B_048592	GARDNLITVRGIEGR2	GARDNLITVRGIEGR	2	17.7153	1.09792	813.955
SL11B_048592	GARDNLITVRGIEGR3	GARDNLITVRGIEGR	3	17.7153	0.875914	542.973
SL11B_048592	GARDNLITVRGIEGR4	GARDNLITVRGIEGR	4	17.7153	0.785929	407.481
SL11B_048593	GEMQQKAMHNGIEGR2	GEMQQKAMHNGIEGR	2	-18.5269	1.1002	843.396
SL11B_048593	GEMQQKAMHNGIEGR3	GEMQQKAMHNGIEGR	3	-18.5269	0.861972	562.6
SL11B_048593	GEMQQKAMHNGIEGR4	GEMQQKAMHNGIEGR	4	-18.5269	0.791576	422.202
SL11B_048594	GPGSHYHFWNGIEGR2	GPGSHYHFWNGIEGR	2	27.3614	1.1035	857.398
SL11B_048594	GPGSHYHFWNGIEGR3	GPGSHYHFWNGIEGR	3	27.3614	0.857801	571.934
SL11B_048594	GPGSHYHFWNGIEGR4	GPGSHYHFWNGIEGR	4	27.3614	0.793085	429.202
SL11B_048595	GPKDSMNIIKGIEGR2	GPKDSMNIIKGIEGR	2	33.91	1.09098	807.935
SL11B_048595	GPKDSMNIIKGIEGR3	GPKDSMNIIKGIEGR	3	33.91	0.878791	538.959
SL11B_048595	GPKDSMNIIKGIEGR4	GPKDSMNIIKGIEGR	4	33.91	0.786744	404.471
SL11B_048596	GWLGQATVLPGIEGR2	GWLGQATVLPGIEGR	2	74.8172	1.0675	777.425
SL11B_048596	GWLGQATVLPGIEGR3	GWLGQATVLPGIEGR	3	74.8172	0.88266	518.619
SL11B_048596	GWLGQATVLPGIEGR4	GWLGQATVLPGIEGR	4	74.8172	0.7769	389.216
SL11B_048597	GYFRFWFPDWGIEGR2	GYFRFWFPDWGIEGR	2	115.137	1.18593	966.963
SL11B_048597	GYFRFWFPDWGIEGR3	GYFRFWFPDWGIEGR	3	115.137	0.87396	644.978
SL11B_048597	GYFRFWFPDWGIEGR4	GYFRFWFPDWGIEGR	4	115.137	0.831708	483.985
SL11B_048598	GGIINHFEKMGIEGR2	GGIINHFEKMGIEGR	2	37.8309	1.12415	829.428
SL11B_048598	GGIINHFEKMGIEGR3	GGIINHFEKMGIEGR	3	37.8309	0.871823	553.288
SL11B_048598	GGIINHFEKMGIEGR4	GGIINHFEKMGIEGR	4	37.8309	0.793478	415.217
SL11B_048599	GKTTSNMIWQGIEGR2	GKTTSNMIWQGIEGR	2	40.1167	1.09887	839.423
SL11B_048599	GKTTSNMIWQGIEGR3	GKTTSNMIWQGIEGR	3	40.1167	0.825175	559.951
SL11B_048599	GKTTSNMIWQGIEGR4	GKTTSNMIWQGIEGR	4	40.1167	0.781373	420.215
SL11B_048600	GKWADDGITQGIEGR2	GKWADDGITQGIEGR	2	27.0642	1.0782	801.897
SL11B_048600	GKWADDGITQGIEGR3	GKWADDGITQGIEGR	3	27.0642	0.817496	534.934
SL11B_048600	GKWADDGITQGIEGR4	GKWADDGITQGIEGR	4	27.0642	0.774991	401.452
SL11B_048601	GYFWHSDEHLGIEGR2	GYFWHSDEHLGIEGR	2	37.05	1.15051	901.916
SL11B_048601	GYFWHSDEHLGIEGR3	GYFWHSDEHLGIEGR	3	37.05	0.889373	601.613
SL11B_048601	GYFWHSDEHLGIEGR4	GYFWHSDEHLGIEGR	4	37.05	0.812527	451.462
SL11B_048602	GHQNHDMWYKGIEGR2	GHQNHDMWYKGIEGR	2	8.85192	1.1275	914.421
SL11B_048602	GHQNHDMWYKGIEGR3	GHQNHDMWYKGIEGR	3	8.85192	0.895728	609.95
SL11B_048602	GHQNHDMWYKGIEGR4	GHQNHDMWYKGIEGR	4	8.85192	0.810915	457.714
SL11B_048603	GMSKWILKTTGIEGR2	GMSKWILKTTGIEGR	2	45.4027	1.13662	838.961
SL11B_048603	GMSKWILKTTGIEGR3	GMSKWILKTTGIEGR	3	45.4027	0.878621	559.643
SL11B_048603	GMSKWILKTTGIEGR4	GMSKWILKTTGIEGR	4	45.4027	0.796974	419.984
SL11B_048605	GMYYDTYNKTGIEGR2	GMYYDTYNKTGIEGR	2	17.962	1.13971	884.404
SL11B_048605	GMYYDTYNKTGIEGR3	GMYYDTYNKTGIEGR	3	17.962	0.880224	589.938
SL11B_048605	GMYYDTYNKTGIEGR4	GMYYDTYNKTGIEGR	4	17.962	0.799481	442.706
SL11B_048606	GIKNDWWSDRGIEGR2	GIKNDWWSDRGIEGR	2	33.8175	1.12646	894.942
SL11B_048606	GIKNDWWSDRGIEGR3	GIKNDWWSDRGIEGR	3	33.8175	0.878049	596.964
SL11B_048606	GIKNDWWSDRGIEGR4	GIKNDWWSDRGIEGR	4	33.8175	0.798728	447.975
SL11B_048607	GGFEIAVGWVGIEGR2	GGFEIAVGWVGIEGR	2	92.4912	1.06797	773.904
SL11B_048607	GGFEIAVGWVGIEGR3	GGFEIAVGWVGIEGR	3	92.4912	0.861255	516.272
SL11B_048607	GGFEIAVGWVGIEGR4	GGFEIAVGWVGIEGR	4	92.4912	0.763807	387.456
SL11B_048608	GEMIQHEFKTGIEGR2	GEMIQHEFKTGIEGR	2	17.576	1.13627	866.428
SL11B_048608	GEMIQHEFKTGIEGR3	GEMIQHEFKTGIEGR	3	17.576	0.87712	577.954
SL11B_048608	GEMIQHEFKTGIEGR4	GEMIQHEFKTGIEGR	4	17.576	0.800129	433.718
SL11B_048609	GQQLSPPSIKGIEGR2	GQQLSPPSIKGIEGR	2	27.9092	1.08013	783.934
SL11B_048609	GQQLSPPSIKGIEGR3	GQQLSPPSIKGIEGR	3	27.9092	0.839454	522.958
SL11B_048609	GQQLSPPSIKGIEGR4	GQQLSPPSIKGIEGR	4	27.9092	0.782232	392.47
SL11B_048610	GTMASEGYQEGIEGR2	GTMASEGYQEGIEGR	2	11.5474	1.05767	792.852
SL11B_048610	GTMASEGYQEGIEGR3	GTMASEGYQEGIEGR	3	11.5474	0.852893	528.903
SL11B_048610	GTMASEGYQEGIEGR4	GTMASEGYQEGIEGR	4	11.5474	0.768207	396.929
SL11B_048611	GYVFSYGLINGIEGR2	GYVFSYGLINGIEGR	2	85.7265	1.10372	822.923
SL11B_048611	GYVFSYGLINGIEGR3	GYVFSYGLINGIEGR	3	85.7265	0.88983	548.951
SL11B_048611	GYVFSYGLINGIEGR4	GYVFSYGLINGIEGR	4	85.7265	0.787912	411.965
SL11B_048612	GEKWSGNQSNGIEGR2	GEKWSGNQSNGIEGR	2	-11.5679	1.05892	809.882
SL11B_048612	GEKWSGNQSNGIEGR3	GEKWSGNQSNGIEGR	3	-11.5679	0.815526	540.257
SL11B_048612	GEKWSGNQSNGIEGR4	GEKWSGNQSNGIEGR	4	-11.5679	0.774608	405.445
SL11B_048613	GESIHWWMMAGIEGR2	GESIHWWMMAGIEGR	2	78.4051	1.12878	880.406
SL11B_048613	GESIHWWMMAGIEGR3	GESIHWWMMAGIEGR	3	78.4051	0.853576	587.273
SL11B_048613	GESIHWWMMAGIEGR4	GESIHWWMMAGIEGR	4	78.4051	0.79101	440.707
SL11B_048614	GIMHMEYNENGIEGR2	GIMHMEYNENGIEGR	2	26.4185	1.11266	875.388
SL11B_048614	GIMHMEYNENGIEGR3	GIMHMEYNENGIEGR	3	26.4185	0.849171	583.928
SL11B_048614	GIMHMEYNENGIEGR4	GIMHMEYNENGIEGR	4	26.4185	0.805299	438.198
SL11B_048615	GKIHVWWFETGIEGR2	GKIHVWWFETGIEGR	2	63.6573	1.15145	907.97
SL11B_048615	GKIHVWWFETGIEGR3	GKIHVWWFETGIEGR	3	63.6573	0.859189	605.649
SL11B_048615	GKIHVWWFETGIEGR4	GKIHVWWFETGIEGR	4	63.6573	0.807062	454.489
SL11B_048616	GYYKFHATKVGIEGR2	GYYKFHATKVGIEGR	2	7.01206	1.13529	863.457
SL11B_048616	GYYKFHATKVGIEGR3	GYYKFHATKVGIEGR	3	7.01206	0.889998	575.974
SL11B_048616	GYYKFHATKVGIEGR4	GYYKFHATKVGIEGR	4	7.01206	0.81406	432.232
SL11B_048617	GHWRQSPWKDGIEGR2	GHWRQSPWKDGIEGR	2	7.01238	1.11526	904.951
SL11B_048617	GHWRQSPWKDGIEGR3	GHWRQSPWKDGIEGR	3	7.01238	0.869946	603.636
SL11B_048617	GHWRQSPWKDGIEGR4	GHWRQSPWKDGIEGR	4	7.01238	0.805858	452.979
SL11B_048618	GKPKIHFVIFGIEGR2	GKPKIHFVIFGIEGR	2	49.9775	1.13554	849.496
SL11B_048618	GKPKIHFVIFGIEGR3	GKPKIHFVIFGIEGR	3	49.9775	0.865989	566.667
SL11B_048618	GKPKIHFVIFGIEGR4	GKPKIHFVIFGIEGR	4	49.9775	0.803803	425.252
SL11B_048619	GLGWRNMTVSGIEGR2	GLGWRNMTVSGIEGR	2	47.2678	1.09729	816.917
SL11B_048619	GLGWRNMTVSGIEGR3	GLGWRNMTVSGIEGR	3	47.2678	0.828993	544.947
SL11B_048619	GLGWRNMTVSGIEGR4	GLGWRNMTVSGIEGR	4	47.2678	0.781518	408.962
SL11B_048620	GLKEPWSNNGGIEGR2	GLKEPWSNNGGIEGR	2	17.8721	1.07471	807.405
SL11B_048620	GLKEPWSNNGGIEGR3	GLKEPWSNNGGIEGR	3	17.8721	0.817371	538.606
SL11B_048620	GLKEPWSNNGGIEGR4	GLKEPWSNNGGIEGR	4	17.8721	0.78638	404.206
SL11B_048621	GRGKKVSYPWGIEGR2	GRGKKVSYPWGIEGR	2	16.6805	1.11474	845.463
SL11B_048621	GRGKKVSYPWGIEGR3	GRGKKVSYPWGIEGR	3	16.6805	0.855041	563.978
SL11B_048621	GRGKKVSYPWGIEGR4	GRGKKVSYPWGIEGR	4	16.6805	0.796029	423.235
SL11B_048622	GAWLIGARQEGIEGR2	GAWLIGARQEGIEGR	2	35.4637	1.12758	806.931
SL11B_048622	GAWLIGARQEGIEGR3	GAWLIGARQEGIEGR	3	35.4637	0.841924	538.29
SL11B_048622	GAWLIGARQEGIEGR4	GAWLIGARQEGIEGR	4	35.4637	0.777225	403.969
SL11B_048623	GGARGNAMDNGIEGR2	GGARGNAMDNGIEGR	2	-17.9563	1.02373	737.844
SL11B_048623	GGARGNAMDNGIEGR3	GGARGNAMDNGIEGR	3	-17.9563	0.793185	492.232
SL11B_048623	GGARGNAMDNGIEGR4	GGARGNAMDNGIEGR	4	-17.9563	0.756907	369.426
SL11B_048624	GGTILPEHFGGIEGR2	GGTILPEHFGGIEGR	2	40.1957	1.06881	770.399
SL11B_048624	GGTILPEHFGGIEGR3	GGTILPEHFGGIEGR	3	40.1957	0.819924	513.935
SL11B_048624	GGTILPEHFGGIEGR4	GGTILPEHFGGIEGR	4	40.1957	0.767389	385.703
SL11B_048625	GHWDMPREDFGIEGR2	GHWDMPREDFGIEGR	2	37.4401	1.13039	901.407
SL11B_048625	GHWDMPREDFGIEGR3	GHWDMPREDFGIEGR	3	37.4401	0.859766	601.274
SL11B_048625	GHWDMPREDFGIEGR4	GHWDMPREDFGIEGR	4	37.4401	0.799554	451.207
SL11B_048626	GIKVQDADKVGIEGR2	GIKVQDADKVGIEGR	2	4.67459	1.09432	792.939
SL11B_048626	GIKVQDADKVGIEGR3	GIKVQDADKVGIEGR	3	4.67459	0.863261	528.962
SL11B_048626	GIKVQDADKVGIEGR4	GIKVQDADKVGIEGR	4	4.67459	0.791157	396.973
SL11B_048627	GNFPKNAEGSGIEGR2	GNFPKNAEGSGIEGR	2	-6.53054	1.05174	766.876
SL11B_048627	GNFPKNAEGSGIEGR3	GNFPKNAEGSGIEGR	3	-6.53054	0.81541	511.587
SL11B_048627	GNFPKNAEGSGIEGR4	GNFPKNAEGSGIEGR	4	-6.53054	0.779155	383.942
SL11B_048628	GPTTKHHFWKGIEGR2	GPTTKHHFWKGIEGR	2	-4.78063	1.1164	875.96
SL11B_048628	GPTTKHHFWKGIEGR3	GPTTKHHFWKGIEGR	3	-4.78063	0.890294	584.309
SL11B_048628	GPTTKHHFWKGIEGR4	GPTTKHHFWKGIEGR	4	-4.78063	0.79055	438.484
SL11B_048629	GWPIQIFEFKGIEGR2	GWPIQIFEFKGIEGR	2	97.4621	1.18089	888.975
SL11B_048629	GWPIQIFEFKGIEGR3	GWPIQIFEFKGIEGR	3	97.4621	0.897077	592.986
SL11B_048629	GWPIQIFEFKGIEGR4	GWPIQIFEFKGIEGR	4	97.4621	0.79898	444.991
SL11B_048630	GYDYLSVVRRGIEGR2	GYDYLSVVRRGIEGR	2	43.6521	1.17267	870.463
SL11B_048630	GYDYLSVVRRGIEGR3	GYDYLSVVRRGIEGR	3	43.6521	0.884304	580.644
SL11B_048630	GYDYLSVVRRGIEGR4	GYDYLSVVRRGIEGR	4	43.6521	0.789919	435.735
SL11B_048631	GAYSHWYLLMGIEGR2	GAYSHWYLLMGIEGR	2	77.0555	1.1408	876.93
SL11B_048631	GAYSHWYLLMGIEGR3	GAYSHWYLLMGIEGR	3	77.0555	0.865625	584.956
SL11B_048631	GAYSHWYLLMGIEGR4	GAYSHWYLLMGIEGR	4	77.0555	0.802771	438.969
SL11B_048632	GDEGIRATMTGIEGR2	GDEGIRATMTGIEGR	2	23.8738	1.07421	781.883
SL11B_048632	GDEGIRATMTGIEGR3	GDEGIRATMTGIEGR	3	23.8738	0.817444	521.591
SL11B_048632	GDEGIRATMTGIEGR4	GDEGIRATMTGIEGR	4	23.8738	0.770505	391.445
SL11B_048633	GFDLDWSHPWGIEGR2	GFDLDWSHPWGIEGR	2	78.848	1.14911	886.413
SL11B_048633	GFDLDWSHPWGIEGR3	GFDLDWSHPWGIEGR	3	78.848	0.875113	591.278
SL11B_048633	GFDLDWSHPWGIEGR4	GFDLDWSHPWGIEGR	4	78.848	0.800254	443.71
SL11B_048634	GPIHAMDIFRGIEGR2	GPIHAMDIFRGIEGR	2	58.4053	1.12984	834.936
SL11B_048634	GPIHAMDIFRGIEGR3	GPIHAMDIFRGIEGR	3	58.4053	0.877047	556.96
SL11B_048634	GPIHAMDIFRGIEGR4	GPIHAMDIFRGIEGR	4	58.4053	0.791817	417.971
SL11B_048635	GRYAKANEYLGIEGR2	GRYAKANEYLGIEGR	2	11.7708	1.11608	848.942
SL11B_048635	GRYAKANEYLGIEGR3	GRYAKANEYLGIEGR	3	11.7708	0.863239	566.297
SL11B_048635	GRYAKANEYLGIEGR4	GRYAKANEYLGIEGR	4	11.7708	0.80225	424.975
SL11B_048636	GSAPGLNMKLGIEGR2	GSAPGLNMKLGIEGR	2	36.1217	1.0745	750.404
SL11B_048636	GSAPGLNMKLGIEGR3	GSAPGLNMKLGIEGR	3	36.1217	0.823802	500.605
SL11B_048636	GSAPGLNMKLGIEGR4	GSAPGLNMKLGIEGR	4	36.1217	0.75666	375.705
SL11B_048637	GVVLMGARITGIEGR2	GVVLMGARITGIEGR	2	45.6238	1.11345	764.935
SL11B_048637	GVVLMGARITGIEGR3	GVVLMGARITGIEGR	3	45.6238	0.835401	510.292
SL11B_048637	GVVLMGARITGIEGR4	GVVLMGARITGIEGR	4	45.6238	0.775886	382.971
SL11B_048638	GADTVNGHSYGIEGR2	GADTVNGHSYGIEGR	2	-6.26469	1.05988	766.858
SL11B_048638	GADTVNGHSYGIEGR3	GADTVNGHSYGIEGR	3	-6.26469	0.814528	511.574
SL11B_048638	GADTVNGHSYGIEGR4	GADTVNGHSYGIEGR	4	-6.26469	0.7699	383.933
SL11B_048639	GDPIDVAYIDGIEGR2	GDPIDVAYIDGIEGR	2	66.0847	1.07601	795.394
SL11B_048639	GDPIDVAYIDGIEGR3	GDPIDVAYIDGIEGR	3	66.0847	0.865176	530.598
SL11B_048639	GDPIDVAYIDGIEGR4	GDPIDVAYIDGIEGR	4	66.0847	0.76681	398.201
SL11B_048640	GDWIHKYWGAGIEGR2	GDWIHKYWGAGIEGR	2	50.651	1.13997	872.931
SL11B_048640	GDWIHKYWGAGIEGR3	GDWIHKYWGAGIEGR	3	50.651	0.865884	582.29
SL11B_048640	GDWIHKYWGAGIEGR4	GDWIHKYWGAGIEGR	4	50.651	0.792737	436.969
SL11B_048641	GENKQTIILIGIEGR2	GENKQTIILIGIEGR	2	46.8033	1.10066	820.97
SL11B_048641	GENKQTIILIGIEGR3	GENKQTIILIGIEGR	3	46.8033	0.858606	547.649
SL11B_048641	GENKQTIILIGIEGR4	GENKQTIILIGIEGR	4	46.8033	0.78624	410.989
SL11B_048642	GESRIMRDIEGIEGR2	GESRIMRDIEGIEGR	2	34.4799	1.11609	859.436
SL11B_048642	GESRIMRDIEGIEGR3	GESRIMRDIEGIEGR	3	34.4799	0.85074	573.293
SL11B_048642	GESRIMRDIEGIEGR4	GESRIMRDIEGIEGR	4	34.4799	0.786591	430.222
SL11B_048643	GFQGWRNQTDGIEGR2	GFQGWRNQTDGIEGR	2	21.939	1.11492	860.911
SL11B_048643	GFQGWRNQTDGIEGR3	GFQGWRNQTDGIEGR	3	21.939	0.837345	574.277
SL11B_048643	GFQGWRNQTDGIEGR4	GFQGWRNQTDGIEGR	4	21.939	0.789312	430.959
SL11B_048644	GGQFLNKNILGIEGR2	GGQFLNKNILGIEGR	2	51.7126	1.11763	808.449
SL11B_048644	GGQFLNKNILGIEGR3	GGQFLNKNILGIEGR	3	51.7126	0.838574	539.302
SL11B_048644	GGQFLNKNILGIEGR4	GGQFLNKNILGIEGR	4	51.7126	0.777675	404.728
SL11B_048645	GKIRVHWIKWGIEGR2	GKIRVHWIKWGIEGR	2	37.3243	1.16219	918.031
SL11B_048645	GKIRVHWIKWGIEGR3	GKIRVHWIKWGIEGR	3	37.3243	0.911013	612.357
SL11B_048645	GKIRVHWIKWGIEGR4	GKIRVHWIKWGIEGR	4	37.3243	0.819327	459.519
SL11B_048646	GMADQGWQKLGIEGR2	GMADQGWQKLGIEGR	2	41.068	1.11304	823.409
SL11B_048646	GMADQGWQKLGIEGR3	GMADQGWQKLGIEGR	3	41.068	0.844677	549.275
SL11B_048646	GMADQGWQKLGIEGR4	GMADQGWQKLGIEGR	4	41.068	0.776593	412.208
SL11B_048647	GMMWKHKNVIGIEGR2	GMMWKHKNVIGIEGR	2	14.7153	1.13594	878.461
SL11B_048647	GMMWKHKNVIGIEGR3	GMMWKHKNVIGIEGR	3	14.7153	0.874353	585.976
SL11B_048647	GMMWKHKNVIGIEGR4	GMMWKHKNVIGIEGR	4	14.7153	0.787026	439.734
SL11B_048648	GNLNEQSKPPGIEGR2	GNLNEQSKPPGIEGR	2	-8.87927	1.08048	798.41
SL11B_048648	GNLNEQSKPPGIEGR3	GNLNEQSKPPGIEGR	3	-8.87927	0.822833	532.609
SL11B_048648	GNLNEQSKPPGIEGR4	GNLNEQSKPPGIEGR	4	-8.87927	0.782624	399.709
SL11B_048649	GNQETEVMLEGIEGR2	GNQETEVMLEGIEGR	2	50.8379	1.09083	831.394
SL11B_048649	GNQETEVMLEGIEGR3	GNQETEVMLEGIEGR	3	50.8379	0.874519	554.598
SL11B_048649	GNQETEVMLEGIEGR4	GNQETEVMLEGIEGR	4	50.8379	0.775477	416.2
SL11B_048651	GQPGSRGAEVGIEGR2	GQPGSRGAEVGIEGR	2	-14.9388	1.02235	735.376
SL11B_048651	GQPGSRGAEVGIEGR3	GQPGSRGAEVGIEGR	3	-14.9388	0.802268	490.587
SL11B_048651	GQPGSRGAEVGIEGR4	GQPGSRGAEVGIEGR	4	-14.9388	0.764381	368.192
SL11B_048652	GSTPQNNDSPGIEGR2	GSTPQNNDSPGIEGR	2	-18.9825	1.02243	764.853
SL11B_048652	GSTPQNNDSPGIEGR3	GSTPQNNDSPGIEGR	3	-18.9825	0.807251	510.238
SL11B_048652	GSTPQNNDSPGIEGR4	GSTPQNNDSPGIEGR	4	-18.9825	0.757762	382.93
SL11B_048653	GTGLLTQMDRGIEGR2	GTGLLTQMDRGIEGR	2	45.1096	1.12918	802.415
SL11B_048653	GTGLLTQMDRGIEGR3	GTGLLTQMDRGIEGR	3	45.1096	0.831796	535.279
SL11B_048653	GTGLLTQMDRGIEGR4	GTGLLTQMDRGIEGR	4	45.1096	0.765645	401.711
SL11B_048654	GTKHKWKSELGIEGR2	GTKHKWKSELGIEGR	2	-8.46517	1.11526	863.473
SL11B_048654	GTKHKWKSELGIEGR3	GTKHKWKSELGIEGR	3	-8.46517	0.869048	575.985
SL11B_048654	GTKHKWKSELGIEGR4	GTKHKWKSELGIEGR	4	-8.46517	0.782539	432.24
SL11B_048655	GWKLVVIGHKGIEGR2	GWKLVVIGHKGIEGR	2	28.4418	1.13855	824.986
SL11B_048655	GWKLVVIGHKGIEGR3	GWKLVVIGHKGIEGR	3	28.4418	0.893664	550.326
SL11B_048655	GWKLVVIGHKGIEGR4	GWKLVVIGHKGIEGR	4	28.4418	0.793043	412.997
SL11B_048656	GWMESFMSEQGIEGR2	GWMESFMSEQGIEGR	2	77.5712	1.11293	872.377
SL11B_048656	GWMESFMSEQGIEGR3	GWMESFMSEQGIEGR	3	77.5712	0.893559	581.92
SL11B_048656	GWMESFMSEQGIEGR4	GWMESFMSEQGIEGR	4	77.5712	0.79018	436.692
SL11B_048657	GDDAAGTMPSGIEGR2	GDDAAGTMPSGIEGR	2	13.0457	0.997794	717.32
SL11B_048657	GDDAAGTMPSGIEGR3	GDDAAGTMPSGIEGR	3	13.0457	0.830262	478.549
SL11B_048657	GDDAAGTMPSGIEGR4	GDDAAGTMPSGIEGR	4	13.0457	0.746399	359.164
SL11B_048658	GFAHKNQYPKGIEGR2	GFAHKNQYPKGIEGR	2	-19.7758	1.1164	851.445
SL11B_048658	GFAHKNQYPKGIEGR3	GFAHKNQYPKGIEGR	3	-19.7758	0.893439	567.966
SL11B_048658	GFAHKNQYPKGIEGR4	GFAHKNQYPKGIEGR	4	-19.7758	0.815778	426.226
SL11B_048659	GFTLDWHAYNGIEGR2	GFTLDWHAYNGIEGR	2	62.9813	1.14833	868.413
SL11B_048659	GFTLDWHAYNGIEGR3	GFTLDWHAYNGIEGR	3	62.9813	0.861524	579.278
SL11B_048659	GFTLDWHAYNGIEGR4	GFTLDWHAYNGIEGR	4	62.9813	0.801375	434.71
SL11B_048660	GFVSLVVMPRGIEGR2	GFVSLVVMPRGIEGR	2	66.483	1.15452	808.951
SL11B_048660	GFVSLVVMPRGIEGR3	GFVSLVVMPRGIEGR	3	66.483	0.880109	539.636
SL11B_048660	GFVSLVVMPRGIEGR4	GFVSLVVMPRGIEGR	4	66.483	0.78417	404.979
SL11B_048661	GFWFRKNVYWGIEGR2	GFWFRKNVYWGIEGR	2	65.8087	1.19354	957.992
SL11B_048661	GFWFRKNVYWGIEGR3	GFWFRKNVYWGIEGR	3	65.8087	0.905106	638.997
SL11B_048661	GFWFRKNVYWGIEGR4	GFWFRKNVYWGIEGR	4	65.8087	0.813044	479.5
SL11B_048662	GFYTQWDNWIGIEGR2	GFYTQWDNWIGIEGR	2	99.266	1.14586	921.434
SL11B_048662	GFYTQWDNWIGIEGR3	GFYTQWDNWIGIEGR	3	99.266	0.903641	614.625
SL11B_048662	GFYTQWDNWIGIEGR4	GFYTQWDNWIGIEGR	4	99.266	0.802978	461.221
SL11B_048663	GGGIKYQDQQGIEGR2	GGGIKYQDQQGIEGR	2	-5.2137	1.07402	803.403
SL11B_048663	GGGIKYQDQQGIEGR3	GGGIKYQDQQGIEGR	3	-5.2137	0.821065	535.938
SL11B_048663	GGGIKYQDQQGIEGR4	GGGIKYQDQQGIEGR	4	-5.2137	0.775428	402.205
SL11B_048664	GGLGRNPIDSGIEGR2	GGLGRNPIDSGIEGR	2	16.1932	1.04522	749.392
SL11B_048664	GGLGRNPIDSGIEGR3	GGLGRNPIDSGIEGR	3	16.1932	0.800091	499.93
SL11B_048664	GGLGRNPIDSGIEGR4	GGLGRNPIDSGIEGR	4	16.1932	0.765402	375.2
SL11B_048665	GGSNGWMMWGGIEGR2	GGSNGWMMWGGIEGR	2	76.9714	1.05338	797.848
SL11B_048665	GGSNGWMMWGGIEGR3	GGSNGWMMWGGIEGR	3	76.9714	0.847795	532.235
SL11B_048665	GGSNGWMMWGGIEGR4	GGSNGWMMWGGIEGR	4	76.9714	0.757103	399.428
SL11B_048666	GHKKLYSTIAGIEGR2	GHKKLYSTIAGIEGR	2	7.72591	1.11121	815.457
SL11B_048666	GHKKLYSTIAGIEGR3	GHKKLYSTIAGIEGR	3	7.72591	0.863542	543.974
SL11B_048666	GHKKLYSTIAGIEGR4	GHKKLYSTIAGIEGR	4	7.72591	0.785356	408.232
SL11B_048667	GHRITTMIWWGIEGR2	GHRITTMIWWGIEGR	2	66.856	1.15232	906.97
SL11B_048667	GHRITTMIWWGIEGR3	GHRITTMIWWGIEGR	3	66.856	0.861355	604.982
SL11B_048667	GHRITTMIWWGIEGR4	GHRITTMIWWGIEGR	4	66.856	0.799705	453.989
SL11B_048668	GHTGIGWGTVGIEGR2	GHTGIGWGTVGIEGR	2	35.4804	1.0411	748.884
SL11B_048668	GHTGIGWGTVGIEGR3	GHTGIGWGTVGIEGR	3	35.4804	0.805283	499.592
SL11B_048668	GHTGIGWGTVGIEGR4	GHTGIGWGTVGIEGR	4	35.4804	0.763293	374.946
SL11B_048669	GIYYMSQMQTGIEGR2	GIYYMSQMQTGIEGR	2	50.3981	1.12578	867.403
SL11B_048669	GIYYMSQMQTGIEGR3	GIYYMSQMQTGIEGR	3	50.3981	0.890874	578.604
SL11B_048669	GIYYMSQMQTGIEGR4	GIYYMSQMQTGIEGR	4	50.3981	0.798305	434.205
SL11B_048670	GKGETTLSEWGIEGR2	GKGETTLSEWGIEGR	2	33.3355	1.0798	810.405
SL11B_048670	GKGETTLSEWGIEGR3	GKGETTLSEWGIEGR	3	33.3355	0.819197	540.606
SL11B_048670	GKGETTLSEWGIEGR4	GKGETTLSEWGIEGR	4	33.3355	0.777567	405.706
SL11B_048671	GLAYDGAFFLGIEGR2	GLAYDGAFFLGIEGR	2	93.164	1.06975	793.404
SL11B_048671	GLAYDGAFFLGIEGR3	GLAYDGAFFLGIEGR	3	93.164	0.872563	529.272
SL11B_048671	GLAYDGAFFLGIEGR4	GLAYDGAFFLGIEGR	4	93.164	0.778045	397.206
SL11B_048672	GMEISAFIYAGIEGR2	GMEISAFIYAGIEGR	2	103.189	1.0876	807.403
SL11B_048672	GMEISAFIYAGIEGR3	GMEISAFIYAGIEGR	3	103.189	0.878832	538.605
SL11B_048672	GMEISAFIYAGIEGR4	GMEISAFIYAGIEGR	4	103.189	0.779076	404.205
SL11B_048673	GMMASMQTGEGIEGR2	GMMASMQTGEGIEGR	2	26.3629	1.05434	777.839
SL11B_048673	GMMASMQTGEGIEGR3	GMMASMQTGEGIEGR	3	26.3629	0.848392	518.895
SL11B_048673	GMMASMQTGEGIEGR4	GMMASMQTGEGIEGR	4	26.3629	0.760896	389.423
SL11B_048674	GNHKNNGMWAGIEGR2	GNHKNNGMWAGIEGR	2	10.6426	1.07634	820.889
SL11B_048674	GNHKNNGMWAGIEGR3	GNHKNNGMWAGIEGR	3	10.6426	0.828324	547.595
SL11B_048674	GNHKNNGMWAGIEGR4	GNHKNNGMWAGIEGR	4	10.6426	0.77955	410.948
SL11B_048675	GQATKLRQATGIEGR2	GQATKLRQATGIEGR	2	-15.1453	1.09458	793.442
SL11B_048675	GQATKLRQATGIEGR3	GQATKLRQATGIEGR	3	-15.1453	0.832655	529.297
SL11B_048675	GQATKLRQATGIEGR4	GQATKLRQATGIEGR	4	-15.1453	0.777855	397.225
SL11B_048676	GSKGYLGFQPGIEGR2	GSKGYLGFQPGIEGR	2	32.7698	1.07397	783.407
SL11B_048676	GSKGYLGFQPGIEGR3	GSKGYLGFQPGIEGR	3	32.7698	0.813159	522.607
SL11B_048676	GSKGYLGFQPGIEGR4	GSKGYLGFQPGIEGR	4	32.7698	0.778642	392.207
SL11B_048677	GSWHGTVPEKGIEGR2	GSWHGTVPEKGIEGR	2	-1.46502	1.07758	805.408
SL11B_048677	GSWHGTVPEKGIEGR3	GSWHGTVPEKGIEGR	3	-1.46502	0.861433	537.274
SL11B_048677	GSWHGTVPEKGIEGR4	GSWHGTVPEKGIEGR	4	-1.46502	0.79421	403.207
SL11B_048678	GVISVNAGNDGIEGR2	GVISVNAGNDGIEGR	2	21.1824	1.02438	729.371
SL11B_048678	GVISVNAGNDGIEGR3	GVISVNAGNDGIEGR	3	21.1824	0.836815	486.583
SL11B_048678	GVISVNAGNDGIEGR4	GVISVNAGNDGIEGR	4	21.1824	0.760027	365.189
SL11B_048679	GVVAFNNPYWGIEGR2	GVVAFNNPYWGIEGR	2	70.8516	1.10234	839.92
SL11B_048679	GVVAFNNPYWGIEGR3	GVVAFNNPYWGIEGR	3	70.8516	0.87087	560.283
SL11B_048679	GVVAFNNPYWGIEGR4	GVVAFNNPYWGIEGR	4	70.8516	0.798701	420.464
SL11B_048680	GWMDATVWQEGIEGR2	GWMDATVWQEGIEGR	2	77.2819	1.10582	867.899
SL11B_048680	GWMDATVWQEGIEGR3	GWMDATVWQEGIEGR	3	77.2819	0.887846	578.935
SL11B_048680	GWMDATVWQEGIEGR4	GWMDATVWQEGIEGR	4	77.2819	0.791034	434.453
SL11B_048681	GWNSPTRNGPGIEGR2	GWNSPTRNGPGIEGR	2	-0.237332	1.06261	799.395
SL11B_048681	GWNSPTRNGPGIEGR3	GWNSPTRNGPGIEGR	3	-0.237332	0.810828	533.266
SL11B_048681	GWNSPTRNGPGIEGR4	GWNSPTRNGPGIEGR	4	-0.237332	0.77508	400.201
SL11B_048682	GWSEDPPRWTGIEGR2	GWSEDPPRWTGIEGR	2	43.1522	1.11076	871.916
SL11B_048682	GWSEDPPRWTGIEGR3	GWSEDPPRWTGIEGR	3	43.1522	0.845395	581.613
SL11B_048682	GWSEDPPRWTGIEGR4	GWSEDPPRWTGIEGR	4	43.1522	0.796674	436.462
SL11B_048683	GYEATQDDNRGIEGR2	GYEATQDDNRGIEGR	2	-17.9871	1.10031	840.882
SL11B_048683	GYEATQDDNRGIEGR3	GYEATQDDNRGIEGR	3	-17.9871	0.840433	560.924
SL11B_048683	GYEATQDDNRGIEGR4	GYEATQDDNRGIEGR	4	-17.9871	0.782275	420.945
SL11B_048684	GDHNFFWRHWGIEGR2	GDHNFFWRHWGIEGR	2	47.6333	1.15686	957.451
SL11B_048684	GDHNFFWRHWGIEGR3	GDHNFFWRHWGIEGR	3	47.6333	0.905931	638.636
SL11B_048684	GDHNFFWRHWGIEGR4	GDHNFFWRHWGIEGR	4	47.6333	0.81056	479.229
SL11B_048685	GDTPFPQTILGIEGR2	GDTPFPQTILGIEGR	2	78.8933	1.08084	800.92
SL11B_048685	GDTPFPQTILGIEGR3	GDTPFPQTILGIEGR	3	78.8933	0.859908	534.283
SL11B_048685	GDTPFPQTILGIEGR4	GDTPFPQTILGIEGR	4	78.8933	0.771101	400.964
SL11B_048686	GETVSKYGQEGIEGR2	GETVSKYGQEGIEGR	2	-4.10344	1.08638	805.394
SL11B_048686	GETVSKYGQEGIEGR3	GETVSKYGQEGIEGR	3	-4.10344	0.823482	537.265
SL11B_048686	GETVSKYGQEGIEGR4	GETVSKYGQEGIEGR	4	-4.10344	0.782449	403.201
SL11B_048687	GFNNKLDSARGIEGR2	GFNNKLDSARGIEGR	2	1.09069	1.10089	817.424
SL11B_048687	GFNNKLDSARGIEGR3	GFNNKLDSARGIEGR	3	1.09069	0.877944	545.285
SL11B_048687	GFNNKLDSARGIEGR4	GFNNKLDSARGIEGR	4	1.09069	0.790276	409.216
SL11B_048688	GGQYNSNQNFGIEGR2	GGQYNSNQNFGIEGR	2	14.3459	1.07136	820.874
SL11B_048688	GGQYNSNQNFGIEGR3	GGQYNSNQNFGIEGR	3	14.3459	0.849162	547.585
SL11B_048688	GGQYNSNQNFGIEGR4	GGQYNSNQNFGIEGR	4	14.3459	0.778845	410.941
SL11B_048689	GHFRDSYESNGIEGR2	GHFRDSYESNGIEGR	2	-8.16566	1.09825	862.393
SL11B_048689	GHFRDSYESNGIEGR3	GHFRDSYESNGIEGR	3	-8.16566	0.845724	575.264
SL11B_048689	GHFRDSYESNGIEGR4	GHFRDSYESNGIEGR	4	-8.16566	0.78676	431.7
SL11B_048690	GKNSTEKMLNGIEGR2	GKNSTEKMLNGIEGR	2	3.43725	1.09362	817.42
SL11B_048690	GKNSTEKMLNGIEGR3	GKNSTEKMLNGIEGR	3	3.43725	0.848624	545.282
SL11B_048690	GKNSTEKMLNGIEGR4	GKNSTEKMLNGIEGR	4	3.43725	0.782707	409.214
SL11B_048691	GKWFAVMDRQGIEGR2	GKWFAVMDRQGIEGR	2	36.2305	1.13013	875.446
SL11B_048691	GKWFAVMDRQGIEGR3	GKWFAVMDRQGIEGR	3	36.2305	0.878518	583.967
SL11B_048691	GKWFAVMDRQGIEGR4	GKWFAVMDRQGIEGR	4	36.2305	0.785739	438.227
SL11B_048692	GLNVDPVHPFGIEGR2	GLNVDPVHPFGIEGR	2	49.4985	1.09365	803.92
SL11B_048692	GLNVDPVHPFGIEGR3	GLNVDPVHPFGIEGR	3	49.4985	0.857459	536.283
SL11B_048692	GLNVDPVHPFGIEGR4	GLNVDPVHPFGIEGR	4	49.4985	0.784685	402.464
SL11B_048693	GMGNLATNNLGIEGR2	GMGNLATNNLGIEGR	2	37.8595	1.04912	758.88
SL11B_048693	GMGNLATNNLGIEGR3	GMGNLATNNLGIEGR	3	37.8595	0.83949	506.256
SL11B_048693	GMGNLATNNLGIEGR4	GMGNLATNNLGIEGR	4	37.8595	0.762311	379.944
SL11B_048694	GMIMFGMDHGGIEGR2	GMIMFGMDHGGIEGR	2	49.8974	1.10877	804.36
SL11B_048694	GMIMFGMDHGGIEGR3	GMIMFGMDHGGIEGR	3	49.8974	0.84034	536.576
SL11B_048694	GMIMFGMDHGGIEGR4	GMIMFGMDHGGIEGR	4	49.8974	0.770846	402.684
SL11B_048695	GMTNEEDSPLGIEGR2	GMTNEEDSPLGIEGR	2	28.7827	1.06429	802.865
SL11B_048695	GMTNEEDSPLGIEGR3	GMTNEEDSPLGIEGR	3	28.7827	0.870907	535.579
SL11B_048695	GMTNEEDSPLGIEGR4	GMTNEEDSPLGIEGR	4	28.7827	0.776565	401.936
SL11B_048696	GNVHRSSGWIGIEGR2	GNVHRSSGWIGIEGR	2	12.0994	1.08308	812.919
SL11B_048696	GNVHRSSGWIGIEGR3	GNVHRSSGWIGIEGR	3	12.0994	0.833269	542.282
SL11B_048696	GNVHRSSGWIGIEGR4	GNVHRSSGWIGIEGR	4	12.0994	0.777473	406.963
SL11B_048697	GPKRRMFWMWGIEGR2	GPKRRMFWMWGIEGR	2	59.5063	1.17768	953.988
SL11B_048697	GPKRRMFWMWGIEGR3	GPKRRMFWMWGIEGR	3	59.5063	0.88292	636.327
SL11B_048697	GPKRRMFWMWGIEGR4	GPKRRMFWMWGIEGR	4	59.5063	0.782983	477.497
SL11B_048698	GRLIQTFVKIGIEGR2	GRLIQTFVKIGIEGR	2	66.3106	1.14421	844.004
SL11B_048698	GRLIQTFVKIGIEGR3	GRLIQTFVKIGIEGR	3	66.3106	0.896385	563.005
SL11B_048698	GRLIQTFVKIGIEGR4	GRLIQTFVKIGIEGR	4	66.3106	0.804133	422.506
SL11B_048699	GSMNNEVNSVGIEGR2	GSMNNEVNSVGIEGR	2	15.4957	1.04939	781.865
SL11B_048699	GSMNNEVNSVGIEGR3	GSMNNEVNSVGIEGR	3	15.4957	0.853004	521.579
SL11B_048699	GSMNNEVNSVGIEGR4	GSMNNEVNSVGIEGR	4	15.4957	0.766361	391.436
SL11B_048700	GVEVDERMRWGIEGR2	GVEVDERMRWGIEGR	2	31.6861	1.14347	894.944
SL11B_048700	GVEVDERMRWGIEGR3	GVEVDERMRWGIEGR	3	31.6861	0.880118	596.965
SL11B_048700	GVEVDERMRWGIEGR4	GVEVDERMRWGIEGR	4	31.6861	0.790976	447.976
SL11B_048701	GVSETFWKGWGIEGR2	GVSETFWKGWGIEGR	2	72.1672	1.13397	854.926
SL11B_048701	GVSETFWKGWGIEGR3	GVSETFWKGWGIEGR	3	72.1672	0.851729	570.286
SL11B_048701	GVSETFWKGWGIEGR4	GVSETFWKGWGIEGR	4	72.1672	0.792352	427.966
SL11B_048702	GWAGQDHQETGIEGR2	GWAGQDHQETGIEGR	2	-2.95647	1.08814	820.874
SL11B_048702	GWAGQDHQETGIEGR3	GWAGQDHQETGIEGR	3	-2.95647	0.827493	547.585
SL11B_048702	GWAGQDHQETGIEGR4	GWAGQDHQETGIEGR	4	-2.95647	0.784544	410.941
SL11B_048703	GWEQEVYWEHGIEGR2	GWEQEVYWEHGIEGR	2	52.8398	1.17018	937.926
SL11B_048703	GWEQEVYWEHGIEGR3	GWEQEVYWEHGIEGR	3	52.8398	0.912089	625.62
SL11B_048703	GWEQEVYWEHGIEGR4	GWEQEVYWEHGIEGR	4	52.8398	0.805769	469.467
SL11B_048704	GWGWYPPPFPGIEGR2	GWGWYPPPFPGIEGR	2	97.2537	1.10346	858.42
SL11B_048704	GWGWYPPPFPGIEGR3	GWGWYPPPFPGIEGR	3	97.2537	0.834392	572.616
SL11B_048704	GWGWYPPPFPGIEGR4	GWGWYPPPFPGIEGR	4	97.2537	0.805955	429.714
SL11B_048705	GWRWGVFGHNGIEGR2	GWRWGVFGHNGIEGR	2	50.6098	1.12564	864.429
SL11B_048705	GWRWGVFGHNGIEGR3	GWRWGVFGHNGIEGR	3	50.6098	0.88966	576.622
SL11B_048705	GWRWGVFGHNGIEGR4	GWRWGVFGHNGIEGR	4	50.6098	0.800286	432.718
SL11B_048706	GWTYKHGTHNGIEGR2	GWTYKHGTHNGIEGR	2	-21.7677	1.10294	856.916
SL11B_048706	GWTYKHGTHNGIEGR3	GWTYKHGTHNGIEGR	3	-21.7677	0.86827	571.613
SL11B_048706	GWTYKHGTHNGIEGR4	GWTYKHGTHNGIEGR	4	-21.7677	0.800231	428.962
SL11B_048707	GWVNVLGGMSGIEGR2	GWVNVLGGMSGIEGR	2	81.2467	1.05298	766.388
SL11B_048707	GWVNVLGGMSGIEGR3	GWVNVLGGMSGIEGR	3	81.2467	0.87604	511.261
SL11B_048707	GWVNVLGGMSGIEGR4	GWVNVLGGMSGIEGR	4	81.2467	0.767284	383.698
SL11B_048708	GAYQKGPNLWGIEGR2	GAYQKGPNLWGIEGR	2	37.7419	1.09506	823.426
SL11B_048708	GAYQKGPNLWGIEGR3	GAYQKGPNLWGIEGR	3	37.7419	0.825726	549.286
SL11B_048708	GAYQKGPNLWGIEGR4	GAYQKGPNLWGIEGR	4	37.7419	0.794376	412.217
SL11B_048709	GDGFRLDSGSGIEGR2	GDGFRLDSGSGIEGR	2	23.335	1.04784	761.866
SL11B_048709	GDGFRLDSGSGIEGR3	GDGFRLDSGSGIEGR	3	23.335	0.800813	508.246
SL11B_048709	GDGFRLDSGSGIEGR4	GDGFRLDSGSGIEGR	4	23.335	0.759197	381.437
SL11B_048710	GFPTKAHYVYGIEGR2	GFPTKAHYVYGIEGR	2	20.2434	1.14036	847.936
SL11B_048710	GFPTKAHYVYGIEGR3	GFPTKAHYVYGIEGR	3	20.2434	0.876157	565.626
SL11B_048710	GFPTKAHYVYGIEGR4	GFPTKAHYVYGIEGR	4	20.2434	0.804694	424.472
SL11B_048711	GIDAPVYGMNGIEGR2	GIDAPVYGMNGIEGR	2	45.8455	1.04934	774.877
SL11B_048711	GIDAPVYGMNGIEGR3	GIDAPVYGMNGIEGR	3	45.8455	0.862645	516.921
SL11B_048711	GIDAPVYGMNGIEGR4	GIDAPVYGMNGIEGR	4	45.8455	0.772718	387.942
SL11B_048712	GIDDWYWINTGIEGR2	GIDDWYWINTGIEGR	2	91.7208	1.12774	897.926
SL11B_048712	GIDDWYWINTGIEGR3	GIDDWYWINTGIEGR	3	91.7208	0.904252	598.953
SL11B_048712	GIDDWYWINTGIEGR4	GIDDWYWINTGIEGR	4	91.7208	0.798261	449.467
SL11B_048713	GIKVTNPEWAGIEGR2	GIKVTNPEWAGIEGR	2	39.2159	1.09735	813.934
SL11B_048713	GIKVTNPEWAGIEGR3	GIKVTNPEWAGIEGR	3	39.2159	0.836766	542.958
SL11B_048713	GIKVTNPEWAGIEGR4	GIKVTNPEWAGIEGR	4	39.2159	0.804045	407.47
SL11B_048714	GLQGMSPVQHGIEGR2	GLQGMSPVQHGIEGR	2	14.5217	1.07305	783.396
SL11B_048714	GLQGMSPVQHGIEGR3	GLQGMSPVQHGIEGR	3	14.5217	0.835014	522.6
SL11B_048714	GLQGMSPVQHGIEGR4	GLQGMSPVQHGIEGR	4	14.5217	0.77314	392.202
SL11B_048715	GMSVHPTPRIGIEGR2	GMSVHPTPRIGIEGR	2	12.0725	1.09149	803.928
SL11B_048715	GMSVHPTPRIGIEGR3	GMSVHPTPRIGIEGR	3	12.0725	0.86149	536.288
SL11B_048715	GMSVHPTPRIGIEGR4	GMSVHPTPRIGIEGR	4	12.0725	0.796228	402.467
SL11B_048716	GPQDNHHYEGGIEGR2	GPQDNHHYEGGIEGR	2	-24.0242	1.06514	833.372
SL11B_048716	GPQDNHHYEGGIEGR3	GPQDNHHYEGGIEGR	3	-24.0242	0.846873	555.917
SL11B_048716	GPQDNHHYEGGIEGR4	GPQDNHHYEGGIEGR	4	-24.0242	0.782221	417.19
SL11B_048717	GQNINWFYTSGIEGR2	GQNINWFYTSGIEGR	2	69.3356	1.1159	871.418
SL11B_048717	GQNINWFYTSGIEGR3	GQNINWFYTSGIEGR	3	69.3356	0.892362	581.281
SL11B_048717	GQNINWFYTSGIEGR4	GQNINWFYTSGIEGR	4	69.3356	0.790398	436.213
SL11B_048718	GRVDIQVGGAGIEGR2	GRVDIQVGGAGIEGR	2	17.9542	1.04402	742.402
SL11B_048718	GRVDIQVGGAGIEGR3	GRVDIQVGGAGIEGR	3	17.9542	0.815825	495.271
SL11B_048718	GRVDIQVGGAGIEGR4	GRVDIQVGGAGIEGR	4	17.9542	0.769453	371.705
SL11B_048719	GSATTYNKITGIEGR2	GSATTYNKITGIEGR	2	9.78995	1.0777	784.407
SL11B_048719	GSATTYNKITGIEGR3	GSATTYNKITGIEGR	3	9.78995	0.833673	523.274
SL11B_048719	GSATTYNKITGIEGR4	GSATTYNKITGIEGR	4	9.78995	0.774306	392.707
SL11B_048720	GSAWGWLVEPGIEGR2	GSAWGWLVEPGIEGR	2	88.9658	1.07187	807.407
SL11B_048720	GSAWGWLVEPGIEGR3	GSAWGWLVEPGIEGR	3	88.9658	0.86014	538.607
SL11B_048720	GSAWGWLVEPGIEGR4	GSAWGWLVEPGIEGR	4	88.9658	0.767974	404.207
SL11B_048721	GTWQTTNWYSGIEGR2	GTWQTTNWYSGIEGR	2	60.2334	1.11576	878.408
SL11B_048721	GTWQTTNWYSGIEGR3	GTWQTTNWYSGIEGR	3	60.2334	0.883632	585.941
SL11B_048721	GTWQTTNWYSGIEGR4	GTWQTTNWYSGIEGR	4	60.2334	0.795073	439.708
SL11B_048722	GTYVHMMVQSGIEGR2	GTYVHMMVQSGIEGR	2	31.9709	1.11198	832.898
SL11B_048722	GTYVHMMVQSGIEGR3	GTYVHMMVQSGIEGR	3	31.9709	0.833189	555.601
SL11B_048722	GTYVHMMVQSGIEGR4	GTYVHMMVQSGIEGR	4	31.9709	0.790774	416.953
SL11B_048723	GAIVHQNNVQGIEGR2	GAIVHQNNVQGIEGR	2	-3.51333	1.08377	796.419
SL11B_048723	GAIVHQNNVQGIEGR3	GAIVHQNNVQGIEGR	3	-3.51333	0.822316	531.282
SL11B_048723	GAIVHQNNVQGIEGR4	GAIVHQNNVQGIEGR	4	-3.51333	0.788388	398.713
SL11B_048724	GDDVGVTNIDGIEGR2	GDDVGVTNIDGIEGR	2	35.4638	1.03769	758.866
SL11B_048724	GDDVGVTNIDGIEGR3	GDDVGVTNIDGIEGR	3	35.4638	0.837065	506.246
SL11B_048724	GDDVGVTNIDGIEGR4	GDDVGVTNIDGIEGR	4	35.4638	0.753525	379.936
SL11B_048725	GEMKGTSNYNGIEGR2	GEMKGTSNYNGIEGR	2	-8.69621	1.06805	806.873
SL11B_048725	GEMKGTSNYNGIEGR3	GEMKGTSNYNGIEGR	3	-8.69621	0.81878	538.251
SL11B_048725	GEMKGTSNYNGIEGR4	GEMKGTSNYNGIEGR	4	-8.69621	0.783798	403.94
SL11B_048726	GFMLVGNASHGIEGR2	GFMLVGNASHGIEGR	2	35.1276	1.11587	772.886
SL11B_048726	GFMLVGNASHGIEGR3	GFMLVGNASHGIEGR	3	35.1276	0.854435	515.593
SL11B_048726	GFMLVGNASHGIEGR4	GFMLVGNASHGIEGR	4	35.1276	0.775568	386.946
SL11B_048727	GGFGWDPVAMGIEGR2	GGFGWDPVAMGIEGR	2	85.3498	1.05366	774.867
SL11B_048727	GGFGWDPVAMGIEGR3	GGFGWDPVAMGIEGR	3	85.3498	0.865304	516.914
SL11B_048727	GGFGWDPVAMGIEGR4	GGFGWDPVAMGIEGR	4	85.3498	0.761249	387.937
SL11B_048728	GHSGERARWMGIEGR2	GHSGERARWMGIEGR	2	0.963955	1.11386	849.916
SL11B_048728	GHSGERARWMGIEGR3	GHSGERARWMGIEGR	3	0.963955	0.865019	566.946
SL11B_048728	GHSGERARWMGIEGR4	GHSGERARWMGIEGR	4	0.963955	0.781543	425.462
SL11B_048729	GIDKSNNLAGGIEGR2	GIDKSNNLAGGIEGR	2	5.25296	1.04077	750.892
SL11B_048729	GIDKSNNLAGGIEGR3	GIDKSNNLAGGIEGR	3	5.25296	0.809191	500.93
SL11B_048729	GIDKSNNLAGGIEGR4	GIDKSNNLAGGIEGR	4	5.25296	0.772247	375.95
SL11B_048730	GIKNTIVNMVGIEGR2	GIKNTIVNMVGIEGR	2	55.5616	1.09904	800.946
SL11B_048730	GIKNTIVNMVGIEGR3	GIKNTIVNMVGIEGR	3	55.5616	0.833764	534.299
SL11B_048730	GIKNTIVNMVGIEGR4	GIKNTIVNMVGIEGR	4	55.5616	0.789889	400.976
SL11B_048731	GKDKNFGTVHGIEGR2	GKDKNFGTVHGIEGR	2	-14.0904	1.07209	807.921
SL11B_048731	GKDKNFGTVHGIEGR3	GKDKNFGTVHGIEGR	3	-14.0904	0.865061	538.95
SL11B_048731	GKDKNFGTVHGIEGR4	GKDKNFGTVHGIEGR	4	-14.0904	0.790772	404.464
SL11B_048732	GLEEWMSPPWGIEGR2	GLEEWMSPPWGIEGR	2	94.8093	1.11327	872.412
SL11B_048732	GLEEWMSPPWGIEGR3	GLEEWMSPPWGIEGR	3	94.8093	0.8437	581.943
SL11B_048732	GLEEWMSPPWGIEGR4	GLEEWMSPPWGIEGR	4	94.8093	0.797308	436.709
SL11B_048733	GMKPVIVLWSGIEGR2	GMKPVIVLWSGIEGR	2	78.4358	1.10546	821.461
SL11B_048733	GMKPVIVLWSGIEGR3	GMKPVIVLWSGIEGR	3	78.4358	0.850994	547.976
SL11B_048733	GMKPVIVLWSGIEGR4	GMKPVIVLWSGIEGR	4	78.4358	0.8	411.234
SL11B_048734	GMMDDWVEGLGIEGR2	GMMDDWVEGLGIEGR	2	96.6499	1.09351	832.874
SL11B_048734	GMMDDWVEGLGIEGR3	GMMDDWVEGLGIEGR	3	96.6499	0.877754	555.585
SL11B_048734	GMMDDWVEGLGIEGR4	GMMDDWVEGLGIEGR	4	96.6499	0.776301	416.941
SL11B_048735	GNTSKENVAFGIEGR2	GNTSKENVAFGIEGR	2	14.6283	1.07015	789.897
SL11B_048735	GNTSKENVAFGIEGR3	GNTSKENVAFGIEGR	3	14.6283	0.82437	526.934
SL11B_048735	GNTSKENVAFGIEGR4	GNTSKENVAFGIEGR	4	14.6283	0.77902	395.452
SL11B_048736	GNWMWSHLKYGIEGR2	GNWMWSHLKYGIEGR	2	54.8867	1.17838	917.446
SL11B_048736	GNWMWSHLKYGIEGR3	GNWMWSHLKYGIEGR	3	54.8867	0.8929	611.967
SL11B_048736	GNWMWSHLKYGIEGR4	GNWMWSHLKYGIEGR	4	54.8867	0.80618	459.227
SL11B_048737	GPEIYLVKVGGIEGR2	GPEIYLVKVGGIEGR	2	52.6232	1.11918	793.949
SL11B_048737	GPEIYLVKVGGIEGR3	GPEIYLVKVGGIEGR	3	52.6232	0.863534	529.635
SL11B_048737	GPEIYLVKVGGIEGR4	GPEIYLVKVGGIEGR	4	52.6232	0.777277	397.478
SL11B_048738	GQRTMARSAAGIEGR2	GQRTMARSAAGIEGR	2	-22.19	1.0681	780.905
SL11B_048738	GQRTMARSAAGIEGR3	GQRTMARSAAGIEGR	3	-22.19	0.846011	520.939
SL11B_048738	GQRTMARSAAGIEGR4	GQRTMARSAAGIEGR	4	-22.19	0.7765	390.956
SL11B_048739	GRGFQVLVFTGIEGR2	GRGFQVLVFTGIEGR	2	69.5548	1.10648	818.452
SL11B_048739	GRGFQVLVFTGIEGR3	GRGFQVLVFTGIEGR	3	69.5548	0.852227	545.97
SL11B_048739	GRGFQVLVFTGIEGR4	GRGFQVLVFTGIEGR	4	69.5548	0.789118	409.73
SL11B_048740	GRGHLKGNFNGIEGR2	GRGHLKGNFNGIEGR	2	-12.3791	1.08119	806.427
SL11B_048740	GRGHLKGNFNGIEGR3	GRGHLKGNFNGIEGR	3	-12.3791	0.845362	537.954
SL11B_048740	GRGHLKGNFNGIEGR4	GRGHLKGNFNGIEGR	4	-12.3791	0.789366	403.717
SL11B_048741	GRTNLKGHTMGIEGR2	GRTNLKGHTMGIEGR	2	-21.7387	1.08596	813.928
SL11B_048741	GRTNLKGHTMGIEGR3	GRTNLKGHTMGIEGR	3	-21.7387	0.8662	542.955
SL11B_048741	GRTNLKGHTMGIEGR4	GRTNLKGHTMGIEGR	4	-21.7387	0.791203	407.468
SL11B_048742	GSTKYSIHRFGIEGR2	GSTKYSIHRFGIEGR	2	8.10951	1.11918	854.45
SL11B_048742	GSTKYSIHRFGIEGR3	GSTKYSIHRFGIEGR	3	8.10951	0.882844	569.969
SL11B_048742	GSTKYSIHRFGIEGR4	GSTKYSIHRFGIEGR	4	8.10951	0.789083	427.729
SL11B_048743	GWNGSMEEQVGIEGR2	GWNGSMEEQVGIEGR	2	40.0392	1.07172	824.873
SL11B_048743	GWNGSMEEQVGIEGR3	GWNGSMEEQVGIEGR	3	40.0392	0.875408	550.251
SL11B_048743	GWNGSMEEQVGIEGR4	GWNGSMEEQVGIEGR	4	40.0392	0.77865	412.94
SL11B_048744	GYYFMNGITIGIEGR2	GYYFMNGITIGIEGR	2	88.2191	1.11293	845.917
SL11B_048744	GYYFMNGITIGIEGR3	GYYFMNGITIGIEGR	3	88.2191	0.899436	564.28
SL11B_048744	GYYFMNGITIGIEGR4	GYYFMNGITIGIEGR	4	88.2191	0.794878	423.462
SL11B_048745	GDLKWPLDSHGIEGR2	GDLKWPLDSHGIEGR	2	37.3673	1.10906	840.429
SL11B_048745	GDLKWPLDSHGIEGR3	GDLKWPLDSHGIEGR	3	37.3673	0.870288	560.621
SL11B_048745	GDLKWPLDSHGIEGR4	GDLKWPLDSHGIEGR	4	37.3673	0.793788	420.718
SL11B_048746	GFWMRISREIGIEGR2	GFWMRISREIGIEGR	2	66.7829	1.17474	903.975
SL11B_048746	GFWMRISREIGIEGR3	GFWMRISREIGIEGR	3	66.7829	0.891423	602.986
SL11B_048746	GFWMRISREIGIEGR4	GFWMRISREIGIEGR	4	66.7829	0.808676	452.491
SL11B_048747	GGPAAPTDEVGIEGR2	GGPAAPTDEVGIEGR	2	12.4101	1.00507	713.352
SL11B_048747	GGPAAPTDEVGIEGR3	GGPAAPTDEVGIEGR	3	12.4101	0.825028	475.904
SL11B_048747	GGPAAPTDEVGIEGR4	GGPAAPTDEVGIEGR	4	12.4101	0.742784	357.18
SL11B_048748	GGSFNWDSSPGIEGR2	GGSFNWDSSPGIEGR	2	41.5925	1.04462	783.353
SL11B_048748	GGSFNWDSSPGIEGR3	GGSFNWDSSPGIEGR	3	41.5925	0.82639	522.571
SL11B_048748	GGSFNWDSSPGIEGR4	GGSFNWDSSPGIEGR	4	41.5925	0.762363	392.18
SL11B_048749	GKKAFEETDPGIEGR2	GKKAFEETDPGIEGR	2	-6.36362	1.08751	817.413
SL11B_048749	GKKAFEETDPGIEGR3	GKKAFEETDPGIEGR	3	-6.36362	0.83374	545.278
SL11B_048749	GKKAFEETDPGIEGR4	GKKAFEETDPGIEGR	4	-6.36362	0.783085	409.21
SL11B_048750	GLQKNYYQDWGIEGR2	GLQKNYYQDWGIEGR	2	40.9994	1.1491	913.945
SL11B_048750	GLQKNYYQDWGIEGR3	GLQKNYYQDWGIEGR	3	40.9994	0.864015	609.632
SL11B_048750	GLQKNYYQDWGIEGR4	GLQKNYYQDWGIEGR	4	40.9994	0.81457	457.476
SL11B_048751	GMRMWKEAYHGIEGR2	GMRMWKEAYHGIEGR	2	30.9526	1.14632	910.938
SL11B_048751	GMRMWKEAYHGIEGR3	GMRMWKEAYHGIEGR	3	30.9526	0.906438	607.628
SL11B_048751	GMRMWKEAYHGIEGR4	GMRMWKEAYHGIEGR	4	30.9526	0.814475	455.973
SL11B_048752	GNFITKNNKTGIEGR2	GNFITKNNKTGIEGR	2	-13.7762	1.11184	824.942
SL11B_048752	GNFITKNNKTGIEGR3	GNFITKNNKTGIEGR	3	-13.7762	0.858983	550.297
SL11B_048752	GNFITKNNKTGIEGR4	GNFITKNNKTGIEGR	4	-13.7762	0.792347	412.975
SL11B_048753	GPSQWGSPTKGIEGR2	GPSQWGSPTKGIEGR	2	10.0551	1.05787	778.894
SL11B_048753	GPSQWGSPTKGIEGR3	GPSQWGSPTKGIEGR	3	10.0551	0.820064	519.599
SL11B_048753	GPSQWGSPTKGIEGR4	GPSQWGSPTKGIEGR	4	10.0551	0.764015	389.951
SL11B_048754	GRWRIEKSFVGIEGR2	GRWRIEKSFVGIEGR	2	35.0773	1.14335	895.495
SL11B_048754	GRWRIEKSFVGIEGR3	GRWRIEKSFVGIEGR	3	35.0773	0.884416	597.332
SL11B_048754	GRWRIEKSFVGIEGR4	GRWRIEKSFVGIEGR	4	35.0773	0.804249	448.251
SL11B_048755	GWYSYEGFYAGIEGR2	GWYSYEGFYAGIEGR	2	80.3601	1.12113	877.894
SL11B_048755	GWYSYEGFYAGIEGR3	GWYSYEGFYAGIEGR	3	80.3601	0.910013	585.598
SL11B_048755	GWYSYEGFYAGIEGR4	GWYSYEGFYAGIEGR	4	80.3601	0.801108	439.451
SL11B_048756	GYFMQDWDQNGIEGR2	GYFMQDWDQNGIEGR	2	63.0523	1.12673	908.391
SL11B_048756	GYFMQDWDQNGIEGR3	GYFMQDWDQNGIEGR	3	63.0523	0.870779	605.93
SL11B_048756	GYFMQDWDQNGIEGR4	GYFMQDWDQNGIEGR	4	63.0523	0.797878	454.699
SL11B_048757	GYQSIFDKKWGIEGR2	GYQSIFDKKWGIEGR	2	46.1036	1.16536	892.46
SL11B_048757	GYQSIFDKKWGIEGR3	GYQSIFDKKWGIEGR	3	46.1036	0.895391	595.309
SL11B_048757	GYQSIFDKKWGIEGR4	GYQSIFDKKWGIEGR	4	46.1036	0.803065	446.734
SL11B_048758	GADRMNHYQVGIEGR2	GADRMNHYQVGIEGR	2	-1.10478	1.10066	851.908
SL11B_048758	GADRMNHYQVGIEGR3	GADRMNHYQVGIEGR	3	-1.10478	0.849136	568.274
SL11B_048758	GADRMNHYQVGIEGR4	GADRMNHYQVGIEGR	4	-1.10478	0.796375	426.457
SL11B_048759	GELHPSYVANGIEGR2	GELHPSYVANGIEGR	2	17.031	1.08748	799.9
SL11B_048759	GELHPSYVANGIEGR3	GELHPSYVANGIEGR	3	17.031	0.828855	533.602
SL11B_048759	GELHPSYVANGIEGR4	GELHPSYVANGIEGR	4	17.031	0.790259	400.454
SL11B_048760	GFDREMDKISGIEGR2	GFDREMDKISGIEGR	2	26.3808	1.11065	855.417
SL11B_048760	GFDREMDKISGIEGR3	GFDREMDKISGIEGR	3	26.3808	0.870599	570.614
SL11B_048760	GFDREMDKISGIEGR4	GFDREMDKISGIEGR	4	26.3808	0.794825	428.212
SL11B_048761	GFERNTGGVDGIEGR2	GFERNTGGVDGIEGR	2	4.24755	1.05068	782.379
SL11B_048761	GFERNTGGVDGIEGR3	GFERNTGGVDGIEGR	3	4.24755	0.806995	521.922
SL11B_048761	GFERNTGGVDGIEGR4	GFERNTGGVDGIEGR	4	4.24755	0.776748	391.693
SL11B_048762	GFQMHQKYSNGIEGR2	GFQMHQKYSNGIEGR	2	0.0960664	1.13634	876.418
SL11B_048762	GFQMHQKYSNGIEGR3	GFQMHQKYSNGIEGR	3	0.0960664	0.876463	584.614
SL11B_048762	GFQMHQKYSNGIEGR4	GFQMHQKYSNGIEGR	4	0.0960664	0.800582	438.712
SL11B_048763	GFSNYWQANMGIEGR2	GFSNYWQANMGIEGR	2	63.0591	1.11177	865.391
SL11B_048763	GFSNYWQANMGIEGR3	GFSNYWQANMGIEGR	3	63.0591	0.889306	577.263
SL11B_048763	GFSNYWQANMGIEGR4	GFSNYWQANMGIEGR	4	63.0591	0.790404	433.199
SL11B_048764	GFWKPQWISIGIEGR2	GFWKPQWISIGIEGR	2	80.9869	1.13893	887.475
SL11B_048764	GFWKPQWISIGIEGR3	GFWKPQWISIGIEGR	3	80.9869	0.859842	591.986
SL11B_048764	GFWKPQWISIGIEGR4	GFWKPQWISIGIEGR	4	80.9869	0.813806	444.241
SL11B_048765	GHYAIKYFHKGIEGR2	GHYAIKYFHKGIEGR	2	0.88651	1.14877	888.471
SL11B_048765	GHYAIKYFHKGIEGR3	GHYAIKYFHKGIEGR	3	0.88651	0.891955	592.65
SL11B_048765	GHYAIKYFHKGIEGR4	GHYAIKYFHKGIEGR	4	0.88651	0.800523	444.739
SL11B_048766	GINQKWFKLLGIEGR2	GINQKWFKLLGIEGR	2	73.3484	1.16718	880.004
SL11B_048766	GINQKWFKLLGIEGR3	GINQKWFKLLGIEGR	3	73.3484	0.890756	587.005
SL11B_048766	GINQKWFKLLGIEGR4	GINQKWFKLLGIEGR	4	73.3484	0.805303	440.506
SL11B_048767	GMMMLWREGTGIEGR2	GMMMLWREGTGIEGR	2	61.2572	1.14126	862.408
SL11B_048767	GMMMLWREGTGIEGR3	GMMMLWREGTGIEGR	3	61.2572	0.840051	575.274
SL11B_048767	GMMMLWREGTGIEGR4	GMMMLWREGTGIEGR	4	61.2572	0.788353	431.707
SL11B_048768	GMTYLELTRWGIEGR2	GMTYLELTRWGIEGR	2	75.9028	1.18191	891.454
SL11B_048768	GMTYLELTRWGIEGR3	GMTYLELTRWGIEGR	3	75.9028	0.882475	594.638
SL11B_048768	GMTYLELTRWGIEGR4	GMTYLELTRWGIEGR	4	75.9028	0.798057	446.231
SL11B_048769	GNAYDQKSEVGIEGR2	GNAYDQKSEVGIEGR	2	-6.46977	1.08602	811.892
SL11B_048769	GNAYDQKSEVGIEGR3	GNAYDQKSEVGIEGR	3	-6.46977	0.836199	541.597
SL11B_048769	GNAYDQKSEVGIEGR4	GNAYDQKSEVGIEGR	4	-6.46977	0.778007	406.45
SL11B_048770	GPNIMEHTVHGIEGR2	GPNIMEHTVHGIEGR	2	17.48	1.10891	823.907
SL11B_048770	GPNIMEHTVHGIEGR3	GPNIMEHTVHGIEGR	3	17.48	0.867692	549.607
SL11B_048770	GPNIMEHTVHGIEGR4	GPNIMEHTVHGIEGR	4	17.48	0.789486	412.457
SL11B_048771	GQDFKYERGAGIEGR2	GQDFKYERGAGIEGR	2	-4.53717	1.10639	841.916
SL11B_048771	GQDFKYERGAGIEGR3	GQDFKYERGAGIEGR	3	-4.53717	0.86089	561.613
SL11B_048771	GQDFKYERGAGIEGR4	GQDFKYERGAGIEGR	4	-4.53717	0.787558	421.462
SL11B_048772	GQSHDTTWPGGIEGR2	GQSHDTTWPGGIEGR	2	14.1331	1.05208	799.371
SL11B_048772	GQSHDTTWPGGIEGR3	GQSHDTTWPGGIEGR	3	14.1331	0.806681	533.25
SL11B_048772	GQSHDTTWPGGIEGR4	GQSHDTTWPGGIEGR	4	14.1331	0.785465	400.189
SL11B_048773	GVNVAMIPDEGIEGR2	GVNVAMIPDEGIEGR	2	48.7657	1.05463	778.89
SL11B_048773	GVNVAMIPDEGIEGR3	GVNVAMIPDEGIEGR	3	48.7657	0.854887	519.596
SL11B_048773	GVNVAMIPDEGIEGR4	GVNVAMIPDEGIEGR	4	48.7657	0.772143	389.949
SL11B_048775	GYSQERMYLKGIEGR2	GYSQERMYLKGIEGR	2	24.0496	1.1482	893.949
SL11B_048775	GYSQERMYLKGIEGR3	GYSQERMYLKGIEGR	3	24.0496	0.89943	596.302
SL11B_048775	GYSQERMYLKGIEGR4	GYSQERMYLKGIEGR	4	24.0496	0.807505	447.478
SL11B_048776	GYWMKEFLMRGIEGR2	GYWMKEFLMRGIEGR	2	75.9512	1.20336	936.966
SL11B_048776	GYWMKEFLMRGIEGR3	GYWMKEFLMRGIEGR	3	75.9512	0.923611	624.98
SL11B_048776	GYWMKEFLMRGIEGR4	GYWMKEFLMRGIEGR	4	75.9512	0.817115	468.987
SL11B_048777	GIKWQTWSWAGIEGR2	GIKWQTWSWAGIEGR	2	75.3011	1.13905	887.955
SL11B_048777	GIKWQTWSWAGIEGR3	GIKWQTWSWAGIEGR	3	75.3011	0.854403	592.306
SL11B_048777	GIKWQTWSWAGIEGR4	GIKWQTWSWAGIEGR	4	75.3011	0.805927	444.481
SL11B_048778	GKHFWHVFEWGIEGR2	GKHFWHVFEWGIEGR	2	60.6966	1.17143	942.968
SL11B_048778	GKHFWHVFEWGIEGR3	GKHFWHVFEWGIEGR	3	60.6966	0.87686	628.981
SL11B_048778	GKHFWHVFEWGIEGR4	GKHFWHVFEWGIEGR	4	60.6966	0.803415	471.988
SL11B_048779	GLLQEYWDAMGIEGR2	GLLQEYWDAMGIEGR	2	104.503	1.12654	869.417
SL11B_048779	GLLQEYWDAMGIEGR3	GLLQEYWDAMGIEGR	3	104.503	0.894792	579.947
SL11B_048779	GLLQEYWDAMGIEGR4	GLLQEYWDAMGIEGR	4	104.503	0.792178	435.212
SL11B_048780	GMFIVAKWWTGIEGR2	GMFIVAKWWTGIEGR	2	100.172	1.17829	875.958
SL11B_048780	GMFIVAKWWTGIEGR3	GMFIVAKWWTGIEGR	3	100.172	0.879437	584.308
SL11B_048780	GMFIVAKWWTGIEGR4	GMFIVAKWWTGIEGR	4	100.172	0.796713	438.483
SL11B_048781	GRYPLFDHRYGIEGR2	GRYPLFDHRYGIEGR	2	20.8463	1.14574	918.469
SL11B_048781	GRYPLFDHRYGIEGR3	GRYPLFDHRYGIEGR	3	20.8463	0.906392	612.648
SL11B_048781	GRYPLFDHRYGIEGR4	GRYPLFDHRYGIEGR	4	20.8463	0.809168	459.738
SL11B_048782	GSTWKPEMHAGIEGR2	GSTWKPEMHAGIEGR	2	5.3781	1.08223	828.402
SL11B_048782	GSTWKPEMHAGIEGR3	GSTWKPEMHAGIEGR	3	5.3781	0.861475	552.603
SL11B_048782	GSTWKPEMHAGIEGR4	GSTWKPEMHAGIEGR	4	5.3781	0.795911	414.704
SL11B_048783	GVKRILYKWMGIEGR2	GVKRILYKWMGIEGR	2	54.5911	1.1693	903.514
SL11B_048783	GVKRILYKWMGIEGR3	GVKRILYKWMGIEGR	3	54.5911	0.894877	602.678
SL11B_048783	GVKRILYKWMGIEGR4	GVKRILYKWMGIEGR	4	54.5911	0.809003	452.261
SL11B_048784	GWQNNLFMEMGIEGR2	GWQNNLFMEMGIEGR	2	90.9261	1.12773	891.409
SL11B_048784	GWQNNLFMEMGIEGR3	GWQNNLFMEMGIEGR	3	90.9261	0.904393	594.608
SL11B_048784	GWQNNLFMEMGIEGR4	GWQNNLFMEMGIEGR	4	90.9261	0.800404	446.208
SL11B_048785	GIEAFQQQKNGIEGR2	GIEAFQQQKNGIEGR	2	6.22963	1.12793	837.932
SL11B_048785	GIEAFQQQKNGIEGR3	GIEAFQQQKNGIEGR	3	6.22963	0.844678	558.957
SL11B_048785	GIEAFQQQKNGIEGR4	GIEAFQQQKNGIEGR	4	6.22963	0.785448	419.469
SL11B_048786	GMEEKTHALEGIEGR2	GMEEKTHALEGIEGR	2	1.99177	1.1059	828.904
SL11B_048786	GMEEKTHALEGIEGR3	GMEEKTHALEGIEGR	3	1.99177	0.852254	552.939
SL11B_048786	GMEEKTHALEGIEGR4	GMEEKTHALEGIEGR	4	1.99177	0.788342	414.956
SL11B_048787	GMRMAWMSFPGIEGR2	GMRMAWMSFPGIEGR	2	78.4524	1.1206	863.405
SL11B_048787	GMRMAWMSFPGIEGR3	GMRMAWMSFPGIEGR	3	78.4524	0.838256	575.939
SL11B_048787	GMRMAWMSFPGIEGR4	GMRMAWMSFPGIEGR	4	78.4524	0.800793	432.206
SL11B_048788	GRNKADKNEWGIEGR2	GRNKADKNEWGIEGR	2	-13.0071	1.0946	865.44
SL11B_048788	GRNKADKNEWGIEGR3	GRNKADKNEWGIEGR	3	-13.0071	0.862872	577.296
SL11B_048788	GRNKADKNEWGIEGR4	GRNKADKNEWGIEGR	4	-13.0071	0.795802	433.224
SL11B_048789	GRQKPQMIGWGIEGR2	GRQKPQMIGWGIEGR	2	27.7802	1.11186	856.954
SL11B_048789	GRQKPQMIGWGIEGR3	GRQKPQMIGWGIEGR	3	27.7802	0.842807	571.639
SL11B_048789	GRQKPQMIGWGIEGR4	GRQKPQMIGWGIEGR	4	27.7802	0.798136	428.981
SL11B_048790	GWHPELNNGDGIEGR2	GWHPELNNGDGIEGR	2	20.0157	1.0775	825.885
SL11B_048790	GWHPELNNGDGIEGR3	GWHPELNNGDGIEGR	3	20.0157	0.824777	550.926
SL11B_048790	GWHPELNNGDGIEGR4	GWHPELNNGDGIEGR	4	20.0157	0.78834	413.446
SL11B_048791	GFAFMQFHSFGIEGR2	GFAFMQFHSFGIEGR	2	81.0253	1.16155	865.909
SL11B_048791	GFAFMQFHSFGIEGR3	GFAFMQFHSFGIEGR	3	81.0253	0.85685	577.608
SL11B_048791	GFAFMQFHSFGIEGR4	GFAFMQFHSFGIEGR	4	81.0253	0.795208	433.458
SL11B_048792	GFLEQGERLWGIEGR2	GFLEQGERLWGIEGR	2	72.5939	1.16438	873.95
SL11B_048792	GFLEQGERLWGIEGR3	GFLEQGERLWGIEGR	3	72.5939	0.866487	582.969
SL11B_048792	GFLEQGERLWGIEGR4	GFLEQGERLWGIEGR	4	72.5939	0.793283	437.479
SL11B_048793	GLPVYKNWQAGIEGR2	GLPVYKNWQAGIEGR	2	43.8491	1.12646	844.449
SL11B_048793	GLPVYKNWQAGIEGR3	GLPVYKNWQAGIEGR	3	43.8491	0.849916	563.302
SL11B_048793	GLPVYKNWQAGIEGR4	GLPVYKNWQAGIEGR	4	43.8491	0.79307	422.728
SL11B_048794	GSFNNSFILGGIEGR2	GSFNNSFILGGIEGR	2	71.039	1.06548	784.397
SL11B_048794	GSFNNSFILGGIEGR3	GSFNNSFILGGIEGR	3	71.039	0.861339	523.267
SL11B_048794	GSFNNSFILGGIEGR4	GSFNNSFILGGIEGR	4	71.039	0.768456	392.702
SL11B_048795	GGINKYYEVTGIEGR2	GGINKYYEVTGIEGR	2	26.8613	1.10194	828.423
SL11B_048795	GGINKYYEVTGIEGR3	GGINKYYEVTGIEGR	3	26.8613	0.854993	552.618
SL11B_048795	GGINKYYEVTGIEGR4	GGINKYYEVTGIEGR	4	26.8613	0.794974	414.715
SL11B_048796	GKSMKVPEGYGIEGR2	GKSMKVPEGYGIEGR	2	6.8388	1.08721	804.414
SL11B_048796	GKSMKVPEGYGIEGR3	GKSMKVPEGYGIEGR	3	6.8388	0.830464	536.612
SL11B_048796	GKSMKVPEGYGIEGR4	GKSMKVPEGYGIEGR	4	6.8388	0.78676	402.711
SL11B_048797	GSMTSVISEVGIEGR2	GSMTSVISEVGIEGR	2	63.4302	1.05458	761.383
SL11B_048797	GSMTSVISEVGIEGR3	GSMTSVISEVGIEGR	3	63.4302	0.854581	507.924
SL11B_048797	GSMTSVISEVGIEGR4	GSMTSVISEVGIEGR	4	63.4302	0.75994	381.195
SL11B_048798	GDVDIFPEGVGIEGR2	GDVDIFPEGVGIEGR	2	64.81	1.05736	780.389
SL11B_048798	GDVDIFPEGVGIEGR3	GDVDIFPEGVGIEGR	3	64.81	0.865272	520.595
SL11B_048798	GDVDIFPEGVGIEGR4	GDVDIFPEGVGIEGR	4	64.81	0.773026	390.698
SL11B_048799	GGFIEEDQNSGIEGR2	GGFIEEDQNSGIEGR	2	21.6592	1.06355	804.368
SL11B_048799	GGFIEEDQNSGIEGR3	GGFIEEDQNSGIEGR	3	21.6592	0.850363	536.581
SL11B_048799	GGFIEEDQNSGIEGR4	GGFIEEDQNSGIEGR	4	21.6592	0.768116	402.688
SL11B_048800	GKQDKGIQSWGIEGR2	GKQDKGIQSWGIEGR	2	13.1026	1.08784	829.934
SL11B_048800	GKQDKGIQSWGIEGR3	GKQDKGIQSWGIEGR	3	13.1026	0.829838	553.625
SL11B_048800	GKQDKGIQSWGIEGR4	GKQDKGIQSWGIEGR	4	13.1026	0.784404	415.471
SL11B_048801	GEVKWDEDNVGIEGR2	GEVKWDEDNVGIEGR	2	24.6226	1.10252	851.905
SL11B_048801	GEVKWDEDNVGIEGR3	GEVKWDEDNVGIEGR	3	24.6226	0.835572	568.273
SL11B_048801	GEVKWDEDNVGIEGR4	GEVKWDEDNVGIEGR	4	24.6226	0.788264	426.456
SL11B_048802	GGDPSIQLELGIEGR2	GGDPSIQLELGIEGR	2	59.3693	1.05373	770.902
SL11B_048802	GGDPSIQLELGIEGR3	GGDPSIQLELGIEGR	3	59.3693	0.84957	514.27
SL11B_048802	GGDPSIQLELGIEGR4	GGDPSIQLELGIEGR	4	59.3693	0.761176	385.955
SL11B_048803	GKNDPERDPEGIEGR2	GKNDPERDPEGIEGR	2	-26.1263	1.06612	834.9
SL11B_048803	GKNDPERDPEGIEGR3	GKNDPERDPEGIEGR	3	-26.1263	0.821523	556.936
SL11B_048803	GKNDPERDPEGIEGR4	GKNDPERDPEGIEGR	4	-26.1263	0.7825	417.954
SL11B_048804	GQLPRKSNMLGIEGR2	GQLPRKSNMLGIEGR	2	8.91224	1.11167	828.454
SL11B_048804	GQLPRKSNMLGIEGR3	GQLPRKSNMLGIEGR	3	8.91224	0.851246	552.639
SL11B_048804	GQLPRKSNMLGIEGR4	GQLPRKSNMLGIEGR	4	8.91224	0.78539	414.731
SL11B_048805	GGEIENDYKPGIEGR2	GGEIENDYKPGIEGR	2	3.10593	1.08548	817.394
SL11B_048805	GGEIENDYKPGIEGR3	GGEIENDYKPGIEGR	3	3.10593	0.841813	545.265
SL11B_048805	GGEIENDYKPGIEGR4	GGEIENDYKPGIEGR	4	3.10593	0.780316	409.201
SL11B_048806	GIKQVSKDWEGIEGR2	GIKQVSKDWEGIEGR	2	26.9491	1.1209	851.45
SL11B_048806	GIKQVSKDWEGIEGR3	GIKQVSKDWEGIEGR	3	26.9491	0.871808	567.969
SL11B_048806	GIKQVSKDWEGIEGR4	GIKQVSKDWEGIEGR	4	26.9491	0.799319	426.228
SL11B_048807	GLDIVTMVDHGIEGR2	GLDIVTMVDHGIEGR	2	73.2075	1.14332	806.412
SL11B_048807	GLDIVTMVDHGIEGR3	GLDIVTMVDHGIEGR	3	73.2075	0.866675	537.943
SL11B_048807	GLDIVTMVDHGIEGR4	GLDIVTMVDHGIEGR	4	73.2075	0.779591	403.709
SL11B_048808	GRKPDAIRISGIEGR2	GRKPDAIRISGIEGR	2	4.28258	1.09031	812.966
SL11B_048808	GRKPDAIRISGIEGR3	GRKPDAIRISGIEGR	3	4.28258	0.861365	542.313
SL11B_048808	GRKPDAIRISGIEGR4	GRKPDAIRISGIEGR	4	4.28258	0.793471	406.986
SL11B_048809	GRWSRSWSQPGIEGR2	GRWSRSWSQPGIEGR	2	13.6226	1.10688	879.943
SL11B_048809	GRWSRSWSQPGIEGR3	GRWSRSWSQPGIEGR	3	13.6226	0.845008	586.964
SL11B_048809	GRWSRSWSQPGIEGR4	GRWSRSWSQPGIEGR	4	13.6226	0.794573	440.475
SL11B_048810	GFKQLMHGGEGIEGR2	GFKQLMHGGEGIEGR	2	19.83	1.09451	808.404
SL11B_048810	GFKQLMHGGEGIEGR3	GFKQLMHGGEGIEGR	3	19.83	0.847808	539.272
SL11B_048810	GFKQLMHGGEGIEGR4	GFKQLMHGGEGIEGR	4	19.83	0.781958	404.706
SL11B_048811	GKHESQMATLGIEGR2	GKHESQMATLGIEGR	2	1.74527	1.07985	807.407
SL11B_048811	GKHESQMATLGIEGR3	GKHESQMATLGIEGR	3	1.74527	0.826012	538.607
SL11B_048811	GKHESQMATLGIEGR4	GKHESQMATLGIEGR	4	1.74527	0.771584	404.207
SL11B_048812	GPYFPDAYEAGIEGR2	GPYFPDAYEAGIEGR	2	55.7296	1.0918	821.381
SL11B_048812	GPYFPDAYEAGIEGR3	GPYFPDAYEAGIEGR	3	55.7296	0.88323	547.923
SL11B_048812	GPYFPDAYEAGIEGR4	GPYFPDAYEAGIEGR	4	55.7296	0.782464	411.194
SL11B_048813	GVDILPHWHEGIEGR2	GVDILPHWHEGIEGR	2	42.4235	1.1292	857.937
SL11B_048813	GVDILPHWHEGIEGR3	GVDILPHWHEGIEGR	3	42.4235	0.862244	572.293
SL11B_048813	GVDILPHWHEGIEGR4	GVDILPHWHEGIEGR	4	42.4235	0.793221	429.472
SL11B_048814	GWPDRLVNKLGIEGR2	GWPDRLVNKLGIEGR	2	51.4632	1.13271	855.476
SL11B_048814	GWPDRLVNKLGIEGR3	GWPDRLVNKLGIEGR	3	51.4632	0.878594	570.653
SL11B_048814	GWPDRLVNKLGIEGR4	GWPDRLVNKLGIEGR	4	51.4632	0.79973	428.242
SL11B_048815	GGMRRYAYYKGIEGR2	GGMRRYAYYKGIEGR	2	1.48987	1.13209	888.952
SL11B_048815	GGMRRYAYYKGIEGR3	GGMRRYAYYKGIEGR	3	1.48987	0.893323	592.97
SL11B_048815	GGMRRYAYYKGIEGR4	GGMRRYAYYKGIEGR	4	1.48987	0.800646	444.98
SL11B_048816	GGSSVQYPEPGIEGR2	GGSSVQYPEPGIEGR	2	17.9034	1.03601	766.871
SL11B_048816	GGSSVQYPEPGIEGR3	GGSSVQYPEPGIEGR	3	17.9034	0.823665	511.583
SL11B_048816	GGSSVQYPEPGIEGR4	GGSSVQYPEPGIEGR	4	17.9034	0.772813	383.939
SL11B_048817	GHPFSNNNIKGIEGR2	GHPFSNNNIKGIEGR	2	0.112115	1.08685	820.419
SL11B_048817	GHPFSNNNIKGIEGR3	GHPFSNNNIKGIEGR	3	0.112115	0.859966	547.282
SL11B_048817	GHPFSNNNIKGIEGR4	GHPFSNNNIKGIEGR	4	0.112115	0.795153	410.713
SL11B_048818	GHRLVWLKPSGIEGR2	GHRLVWLKPSGIEGR	2	23.3364	1.12773	852.986
SL11B_048818	GHRLVWLKPSGIEGR3	GHRLVWLKPSGIEGR	3	23.3364	0.876553	568.993
SL11B_048818	GHRLVWLKPSGIEGR4	GHRLVWLKPSGIEGR	4	23.3364	0.807942	426.997
SL11B_048819	GTIPDEYWFKGIEGR2	GTIPDEYWFKGIEGR	2	70.7691	1.14753	884.439
SL11B_048819	GTIPDEYWFKGIEGR3	GTIPDEYWFKGIEGR	3	70.7691	0.881862	589.962
SL11B_048819	GTIPDEYWFKGIEGR4	GTIPDEYWFKGIEGR	4	70.7691	0.790365	442.723
SL11B_048820	GVIWHQENFWGIEGR2	GVIWHQENFWGIEGR	2	64.4523	1.15294	914.45
SL11B_048820	GVIWHQENFWGIEGR3	GVIWHQENFWGIEGR	3	64.4523	0.857588	609.969
SL11B_048820	GVIWHQENFWGIEGR4	GVIWHQENFWGIEGR	4	64.4523	0.811824	457.729
SL11B_048821	GYTARKWDIFGIEGR2	GYTARKWDIFGIEGR	2	51.0961	1.15406	884.96
SL11B_048821	GYTARKWDIFGIEGR3	GYTARKWDIFGIEGR	3	51.0961	0.873324	590.309
SL11B_048821	GYTARKWDIFGIEGR4	GYTARKWDIFGIEGR	4	51.0961	0.799577	442.984
SL11B_048822	GDDGPEHKIMGIEGR2	GDDGPEHKIMGIEGR	2	6.21994	1.07397	805.883
SL11B_048822	GDDGPEHKIMGIEGR3	GDDGPEHKIMGIEGR	3	6.21994	0.829822	537.591
SL11B_048822	GDDGPEHKIMGIEGR4	GDDGPEHKIMGIEGR	4	6.21994	0.772197	403.445
SL11B_048823	GDVSFKTADSGIEGR2	GDVSFKTADSGIEGR	2	12.3501	1.07512	769.876
SL11B_048823	GDVSFKTADSGIEGR3	GDVSFKTADSGIEGR	3	12.3501	0.815929	513.586
SL11B_048823	GDVSFKTADSGIEGR4	GDVSFKTADSGIEGR	4	12.3501	0.771002	385.442
SL11B_048824	GDWPPEMMSTGIEGR2	GDWPPEMMSTGIEGR	2	60.246	1.08972	831.866
SL11B_048824	GDWPPEMMSTGIEGR3	GDWPPEMMSTGIEGR	3	60.246	0.872061	554.913
SL11B_048824	GDWPPEMMSTGIEGR4	GDWPPEMMSTGIEGR	4	60.246	0.779347	416.437
SL11B_048825	GEGDSLTDQNGIEGR2	GEGDSLTDQNGIEGR	2	3.97758	1.03784	774.35
SL11B_048825	GEGDSLTDQNGIEGR3	GEGDSLTDQNGIEGR	3	3.97758	0.816606	516.569
SL11B_048825	GEGDSLTDQNGIEGR4	GEGDSLTDQNGIEGR	4	3.97758	0.756221	387.679
SL11B_048826	GEPGLTEWAVGIEGR2	GEPGLTEWAVGIEGR	2	75.2883	1.05904	785.897
SL11B_048826	GEPGLTEWAVGIEGR3	GEPGLTEWAVGIEGR	3	75.2883	0.854824	524.267
SL11B_048826	GEPGLTEWAVGIEGR4	GEPGLTEWAVGIEGR	4	75.2883	0.764474	393.452
SL11B_048827	GNRIDEGYIYGIEGR2	GNRIDEGYIYGIEGR	2	37.5751	1.11045	856.423
SL11B_048827	GNRIDEGYIYGIEGR3	GNRIDEGYIYGIEGR	3	37.5751	0.85404	571.285
SL11B_048827	GNRIDEGYIYGIEGR4	GNRIDEGYIYGIEGR	4	37.5751	0.796367	428.715
SL11B_048828	GNWGTFFTPQGIEGR2	GNWGTFFTPQGIEGR	2	77.8998	1.09466	833.902
SL11B_048828	GNWGTFFTPQGIEGR3	GNWGTFFTPQGIEGR	3	77.8998	0.862274	556.271
SL11B_048828	GNWGTFFTPQGIEGR4	GNWGTFFTPQGIEGR	4	77.8998	0.779079	417.455
SL11B_048829	GQMPRNFPKMGIEGR2	GQMPRNFPKMGIEGR	2	22.5939	1.11952	859.435
SL11B_048829	GQMPRNFPKMGIEGR3	GQMPRNFPKMGIEGR	3	22.5939	0.872975	573.292
SL11B_048829	GQMPRNFPKMGIEGR4	GQMPRNFPKMGIEGR	4	22.5939	0.810279	430.221
SL11B_048830	GVNSMSWNVMGIEGR2	GVNSMSWNVMGIEGR	2	70.0012	1.07906	818.882
SL11B_048830	GVNSMSWNVMGIEGR3	GVNSMSWNVMGIEGR	3	70.0012	0.865293	546.257
SL11B_048830	GVNSMSWNVMGIEGR4	GVNSMSWNVMGIEGR	4	70.0012	0.773235	409.945
SL11B_048832	GWRPIVFPWGGIEGR2	GWRPIVFPWGGIEGR	2	86.2203	1.12362	863.962
SL11B_048832	GWRPIVFPWGGIEGR3	GWRPIVFPWGGIEGR	3	86.2203	0.83856	576.311
SL11B_048832	GWRPIVFPWGGIEGR4	GWRPIVFPWGGIEGR	4	86.2203	0.814964	432.485
SL11B_048833	GYNGTTYWHHGIEGR2	GYNGTTYWHHGIEGR	2	8.64138	1.13475	874.4
SL11B_048833	GYNGTTYWHHGIEGR3	GYNGTTYWHHGIEGR	3	8.64138	0.868049	583.269
SL11B_048833	GYNGTTYWHHGIEGR4	GYNGTTYWHHGIEGR	4	8.64138	0.791742	437.704
SL11B_048834	GADKGWLMHHGIEGR2	GADKGWLMHHGIEGR	2	7.20282	1.09896	832.41
SL11B_048834	GADKGWLMHHGIEGR3	GADKGWLMHHGIEGR	3	7.20282	0.867633	555.276
SL11B_048834	GADKGWLMHHGIEGR4	GADKGWLMHHGIEGR	4	7.20282	0.780868	416.709
SL11B_048835	GAPGLVQKFKGIEGR2	GAPGLVQKFKGIEGR	2	24.7189	1.12353	778.949
SL11B_048835	GAPGLVQKFKGIEGR3	GAPGLVQKFKGIEGR	3	24.7189	0.859671	519.635
SL11B_048835	GAPGLVQKFKGIEGR4	GAPGLVQKFKGIEGR	4	24.7189	0.771525	389.978
SL11B_048836	GDMEYWKEHWGIEGR2	GDMEYWKEHWGIEGR	2	44.9636	1.16391	946.923
SL11B_048836	GDMEYWKEHWGIEGR3	GDMEYWKEHWGIEGR	3	44.9636	0.888166	631.618
SL11B_048836	GDMEYWKEHWGIEGR4	GDMEYWKEHWGIEGR	4	44.9636	0.807555	473.965
SL11B_048837	GFLYNGYHMMGIEGR2	GFLYNGYHMMGIEGR	2	57.4401	1.15664	872.9
SL11B_048837	GFLYNGYHMMGIEGR3	GFLYNGYHMMGIEGR	3	57.4401	0.871591	582.269
SL11B_048837	GFLYNGYHMMGIEGR4	GFLYNGYHMMGIEGR	4	57.4401	0.798935	436.954
SL11B_048838	GHKKEATKLMGIEGR2	GHKKEATKLMGIEGR	2	-13.4818	1.10912	827.957
SL11B_048838	GHKKEATKLMGIEGR3	GHKKEATKLMGIEGR	3	-13.4818	0.872763	552.307
SL11B_048838	GHKKEATKLMGIEGR4	GHKKEATKLMGIEGR	4	-13.4818	0.790219	414.482
SL11B_048839	GKIWHMWAPTGIEGR2	GKIWHMWAPTGIEGR	2	48.8698	1.12381	869.946
SL11B_048839	GKIWHMWAPTGIEGR3	GKIWHMWAPTGIEGR	3	48.8698	0.843998	580.3
SL11B_048839	GKIWHMWAPTGIEGR4	GKIWHMWAPTGIEGR	4	48.8698	0.801754	435.477
SL11B_048840	GKMGYMESRLGIEGR2	GKMGYMESRLGIEGR	2	18.1964	1.1216	842.419
SL11B_048840	GKMGYMESRLGIEGR3	GKMGYMESRLGIEGR	3	18.1964	0.870087	561.948
SL11B_048840	GKMGYMESRLGIEGR4	GKMGYMESRLGIEGR	4	18.1964	0.784396	421.713
SL11B_048841	GKPINGLAKFGIEGR2	GKPINGLAKFGIEGR	2	30.9795	1.09073	778.949
SL11B_048841	GKPINGLAKFGIEGR3	GKPINGLAKFGIEGR	3	30.9795	0.869135	519.635
SL11B_048841	GKPINGLAKFGIEGR4	GKPINGLAKFGIEGR	4	30.9795	0.780483	389.978
SL11B_048842	GKQEIKVDWKGIEGR2	GKQEIKVDWKGIEGR	2	21.7311	1.12785	871.981
SL11B_048842	GKQEIKVDWKGIEGR3	GKQEIKVDWKGIEGR	3	21.7311	0.88881	581.656
SL11B_048842	GKQEIKVDWKGIEGR4	GKQEIKVDWKGIEGR	4	21.7311	0.801556	436.494
SL11B_048843	GLYINENFPIGIEGR2	GLYINENFPIGIEGR	2	77.117	1.11304	846.441
SL11B_048843	GLYINENFPIGIEGR3	GLYINENFPIGIEGR	3	77.117	0.889191	564.63
SL11B_048843	GLYINENFPIGIEGR4	GLYINENFPIGIEGR	4	77.117	0.799286	423.724
SL11B_048844	GMAILPASLEGIEGR2	GMAILPASLEGIEGR	2	78.4974	1.05397	757.406
SL11B_048844	GMAILPASLEGIEGR3	GMAILPASLEGIEGR	3	78.4974	0.868105	505.273
SL11B_048844	GMAILPASLEGIEGR4	GMAILPASLEGIEGR	4	78.4974	0.767503	379.207
SL11B_048845	GMLKEYMRYLGIEGR2	GMLKEYMRYLGIEGR	2	75.6501	1.18082	908.466
SL11B_048845	GMLKEYMRYLGIEGR3	GMLKEYMRYLGIEGR	3	75.6501	0.895969	605.98
SL11B_048845	GMLKEYMRYLGIEGR4	GMLKEYMRYLGIEGR	4	75.6501	0.809759	454.737
SL11B_048846	GNRKNWMQAEGIEGR2	GNRKNWMQAEGIEGR	2	8.58291	1.11335	873.429
SL11B_048846	GNRKNWMQAEGIEGR3	GNRKNWMQAEGIEGR	3	8.58291	0.851205	582.621
SL11B_048846	GNRKNWMQAEGIEGR4	GNRKNWMQAEGIEGR	4	8.58291	0.786594	437.218
SL11B_048847	GPDEAYNYAHGIEGR2	GPDEAYNYAHGIEGR	2	15.4161	1.10128	824.871
SL11B_048847	GPDEAYNYAHGIEGR3	GPDEAYNYAHGIEGR	3	15.4161	0.867488	550.25
SL11B_048847	GPDEAYNYAHGIEGR4	GPDEAYNYAHGIEGR	4	15.4161	0.77508	412.939
SL11B_048848	GRWWPLMSRPGIEGR2	GRWWPLMSRPGIEGR	2	47.3794	1.13677	899.47
SL11B_048848	GRWWPLMSRPGIEGR3	GRWWPLMSRPGIEGR	3	47.3794	0.898117	599.982
SL11B_048848	GRWWPLMSRPGIEGR4	GRWWPLMSRPGIEGR	4	47.3794	0.806112	450.239
SL11B_048849	GSWYMVYVDWGIEGR2	GSWYMVYVDWGIEGR	2	106.885	1.14164	909.419
SL11B_048849	GSWYMVYVDWGIEGR3	GSWYMVYVDWGIEGR	3	106.885	0.902212	606.615
SL11B_048849	GSWYMVYVDWGIEGR4	GSWYMVYVDWGIEGR	4	106.885	0.795492	455.213
SL11B_048850	GTWYGSNAEQGIEGR2	GTWYGSNAEQGIEGR	2	27.5504	1.0656	812.871
SL11B_048850	GTWYGSNAEQGIEGR3	GTWYGSNAEQGIEGR	3	27.5504	0.860073	542.25
SL11B_048850	GTWYGSNAEQGIEGR4	GTWYGSNAEQGIEGR	4	27.5504	0.777891	406.939
SL11B_048851	GVPRMVRMFYGIEGR2	GVPRMVRMFYGIEGR	2	61.4357	1.15545	884.461
SL11B_048851	GVPRMVRMFYGIEGR3	GVPRMVRMFYGIEGR	3	61.4357	0.877016	589.976
SL11B_048851	GVPRMVRMFYGIEGR4	GVPRMVRMFYGIEGR	4	61.4357	0.80335	442.734
SL11B_048852	GVTNVKWLDRGIEGR2	GVTNVKWLDRGIEGR	2	34.0249	1.13581	850.466
SL11B_048852	GVTNVKWLDRGIEGR3	GVTNVKWLDRGIEGR	3	34.0249	0.873991	567.313
SL11B_048852	GVTNVKWLDRGIEGR4	GVTNVKWLDRGIEGR	4	34.0249	0.787669	425.736
SL11B_048853	GYGTDTHTGAGIEGR2	GYGTDTHTGAGIEGR	2	-15.5745	1.03473	746.345
SL11B_048853	GYGTDTHTGAGIEGR3	GYGTDTHTGAGIEGR	3	-15.5745	0.805674	497.899
SL11B_048853	GYGTDTHTGAGIEGR4	GYGTDTHTGAGIEGR	4	-15.5745	0.762773	373.676
SL11B_048854	GAFRFFSYDKGIEGR2	GAFRFFSYDKGIEGR	2	50.349	1.13631	875.439
SL11B_048854	GAFRFFSYDKGIEGR3	GAFRFFSYDKGIEGR	3	50.349	0.893011	583.962
SL11B_048854	GAFRFFSYDKGIEGR4	GAFRFFSYDKGIEGR	4	50.349	0.806771	438.223
SL11B_048855	GEAQEINDHTGIEGR2	GEAQEINDHTGIEGR	2	-8.2241	1.07431	813.379
SL11B_048855	GEAQEINDHTGIEGR3	GEAQEINDHTGIEGR	3	-8.2241	0.831415	542.589
SL11B_048855	GEAQEINDHTGIEGR4	GEAQEINDHTGIEGR	4	-8.2241	0.77131	407.193
SL11B_048856	GEHKASPQLAGIEGR2	GEHKASPQLAGIEGR	2	-8.67044	1.05617	775.408
SL11B_048856	GEHKASPQLAGIEGR3	GEHKASPQLAGIEGR	3	-8.67044	0.81844	517.274
SL11B_048856	GEHKASPQLAGIEGR4	GEHKASPQLAGIEGR	4	-8.67044	0.774906	388.207
SL11B_048857	GEQSHLYNYYGIEGR2	GEQSHLYNYYGIEGR	2	28.4515	1.13772	893.413
SL11B_048857	GEQSHLYNYYGIEGR3	GEQSHLYNYYGIEGR	3	28.4515	0.857678	595.944
SL11B_048857	GEQSHLYNYYGIEGR4	GEQSHLYNYYGIEGR	4	28.4515	0.804615	447.21
SL11B_048858	GFIENNNGESGIEGR2	GFIENNNGESGIEGR	2	16.5184	1.04988	796.869
SL11B_048858	GFIENNNGESGIEGR3	GFIENNNGESGIEGR	3	16.5184	0.855445	531.582
SL11B_048858	GFIENNNGESGIEGR4	GFIENNNGESGIEGR	4	16.5184	0.780048	398.938
SL11B_048859	GFWGFEGRSKGIEGR2	GFWGFEGRSKGIEGR	2	34.3223	1.14355	841.923
SL11B_048859	GFWGFEGRSKGIEGR3	GFWGFEGRSKGIEGR	3	34.3223	0.867674	561.618
SL11B_048859	GFWGFEGRSKGIEGR4	GFWGFEGRSKGIEGR	4	34.3223	0.783205	421.465
SL11B_048860	GGSGQTRPMQGIEGR2	GGSGQTRPMQGIEGR	2	-12.6731	1.05006	765.876
SL11B_048860	GGSGQTRPMQGIEGR3	GGSGQTRPMQGIEGR	3	-12.6731	0.808047	510.92
SL11B_048860	GGSGQTRPMQGIEGR4	GGSGQTRPMQGIEGR	4	-12.6731	0.766952	383.442
SL11B_048861	GGTRGKTASWGIEGR2	GGTRGKTASWGIEGR	2	-6.22796	1.05435	766.9
SL11B_048861	GGTRGKTASWGIEGR3	GGTRGKTASWGIEGR	3	-6.22796	0.825209	511.602
SL11B_048861	GGTRGKTASWGIEGR4	GGTRGKTASWGIEGR	4	-6.22796	0.769914	383.954
SL11B_048862	GHTHIFSLVPGIEGR2	GHTHIFSLVPGIEGR	2	47.3259	1.10765	810.436
SL11B_048862	GHTHIFSLVPGIEGR3	GHTHIFSLVPGIEGR	3	47.3259	0.837291	540.627
SL11B_048862	GHTHIFSLVPGIEGR4	GHTHIFSLVPGIEGR	4	47.3259	0.790743	405.722
SL11B_048863	GIETSTYHKGGIEGR2	GIETSTYHKGGIEGR	2	-17.2337	1.1037	802.905
SL11B_048863	GIETSTYHKGGIEGR3	GIETSTYHKGGIEGR	3	-17.2337	0.846786	535.606
SL11B_048863	GIETSTYHKGGIEGR4	GIETSTYHKGGIEGR	4	-17.2337	0.780655	401.956
SL11B_048864	GKWMIDYEEMGIEGR2	GKWMIDYEEMGIEGR	2	61.1587	1.14356	907.416
SL11B_048864	GKWMIDYEEMGIEGR3	GKWMIDYEEMGIEGR	3	61.1587	0.860255	605.28
SL11B_048864	GKWMIDYEEMGIEGR4	GKWMIDYEEMGIEGR	4	61.1587	0.801704	454.212
SL11B_048865	GLALSWYSRKGIEGR2	GLALSWYSRKGIEGR	2	35.5361	1.15178	846.963
SL11B_048865	GLALSWYSRKGIEGR3	GLALSWYSRKGIEGR	3	35.5361	0.869227	564.978
SL11B_048865	GLALSWYSRKGIEGR4	GLALSWYSRKGIEGR	4	35.5361	0.785454	423.985
SL11B_048866	GMHINGEVSLGIEGR2	GMHINGEVSLGIEGR	2	36.6631	1.06752	784.896
SL11B_048866	GMHINGEVSLGIEGR3	GMHINGEVSLGIEGR	3	36.6631	0.824807	523.6
SL11B_048866	GMHINGEVSLGIEGR4	GMHINGEVSLGIEGR	4	36.6631	0.782284	392.952
SL11B_048867	GNQETPTDLWGIEGR2	GNQETPTDLWGIEGR	2	57.6182	1.08716	836.9
SL11B_048867	GNQETPTDLWGIEGR3	GNQETPTDLWGIEGR	3	57.6182	0.864708	558.269
SL11B_048867	GNQETPTDLWGIEGR4	GNQETPTDLWGIEGR	4	57.6182	0.776678	418.954
SL11B_048868	GPVAENDETYGIEGR2	GPVAENDETYGIEGR	2	12.9098	1.06364	803.871
SL11B_048868	GPVAENDETYGIEGR3	GPVAENDETYGIEGR	3	12.9098	0.855857	536.25
SL11B_048868	GPVAENDETYGIEGR4	GPVAENDETYGIEGR	4	12.9098	0.771253	402.439
SL11B_048869	GRKGVWKYMVGIEGR2	GRKGVWKYMVGIEGR	2	32.7286	1.13957	868.475
SL11B_048869	GRKGVWKYMVGIEGR3	GRKGVWKYMVGIEGR	3	32.7286	0.870369	579.319
SL11B_048869	GRKGVWKYMVGIEGR4	GRKGVWKYMVGIEGR	4	32.7286	0.796287	434.741
SL11B_048870	GSMILDIYKMGIEGR2	GSMILDIYKMGIEGR	2	80.3122	1.1566	841.934
SL11B_048870	GSMILDIYKMGIEGR3	GSMILDIYKMGIEGR	3	80.3122	0.86771	561.625
SL11B_048870	GSMILDIYKMGIEGR4	GSMILDIYKMGIEGR	4	80.3122	0.77896	421.471
SL11B_048871	GVLTHSHAHFGIEGR2	GVLTHSHAHFGIEGR	2	-4.12004	1.09959	809.416
SL11B_048871	GVLTHSHAHFGIEGR3	GVLTHSHAHFGIEGR	3	-4.12004	0.865498	539.946
SL11B_048871	GVLTHSHAHFGIEGR4	GVLTHSHAHFGIEGR	4	-4.12004	0.80004	405.212
SL11B_048872	GWMNAELSVSGIEGR2	GWMNAELSVSGIEGR	2	67.1685	1.07699	803.388
SL11B_048872	GWMNAELSVSGIEGR3	GWMNAELSVSGIEGR	3	67.1685	0.889215	535.928
SL11B_048872	GWMNAELSVSGIEGR4	GWMNAELSVSGIEGR	4	67.1685	0.783448	402.198
SL11B_048873	GWREQLVHDWGIEGR2	GWREQLVHDWGIEGR	2	47.3167	1.15776	919.458
SL11B_048873	GWREQLVHDWGIEGR3	GWREQLVHDWGIEGR	3	47.3167	0.898846	613.308
SL11B_048873	GWREQLVHDWGIEGR4	GWREQLVHDWGIEGR	4	47.3167	0.815063	460.233
SL11B_048874	GWSDWLTENPGIEGR2	GWSDWLTENPGIEGR	2	78.3637	1.10185	858.902
SL11B_048874	GWSDWLTENPGIEGR3	GWSDWLTENPGIEGR	3	78.3637	0.873467	572.937
SL11B_048874	GWSDWLTENPGIEGR4	GWSDWLTENPGIEGR	4	78.3637	0.793604	429.955
SL11B_048876	GYLAAWDLHLGIEGR2	GYLAAWDLHLGIEGR	2	80.4445	1.14954	835.936
SL11B_048876	GYLAAWDLHLGIEGR3	GYLAAWDLHLGIEGR	3	80.4445	0.878111	557.626
SL11B_048876	GYLAAWDLHLGIEGR4	GYLAAWDLHLGIEGR	4	80.4445	0.78658	418.472
SL11B_048877	GEDEVTLIMTGIEGR2	GEDEVTLIMTGIEGR	2	80.6542	1.07664	810.401
SL11B_048877	GEDEVTLIMTGIEGR3	GEDEVTLIMTGIEGR	3	80.6542	0.872322	540.603
SL11B_048877	GEDEVTLIMTGIEGR4	GEDEVTLIMTGIEGR	4	80.6542	0.772019	405.704
SL11B_048878	GEMIKEVWMRGIEGR2	GEMIKEVWMRGIEGR	2	49.6559	1.16592	895.956
SL11B_048878	GEMIKEVWMRGIEGR3	GEMIKEVWMRGIEGR	3	49.6559	0.892745	597.639
SL11B_048878	GEMIKEVWMRGIEGR4	GEMIKEVWMRGIEGR	4	49.6559	0.802099	448.481
SL11B_048879	GHVVPGIFPLGIEGR2	GHVVPGIFPLGIEGR	2	65.8689	1.079	774.438
SL11B_048879	GHVVPGIFPLGIEGR3	GHVVPGIFPLGIEGR	3	65.8689	0.814656	516.628
SL11B_048879	GHVVPGIFPLGIEGR4	GHVVPGIFPLGIEGR	4	65.8689	0.781709	387.723
SL11B_048880	GIAIKVQKWWGIEGR2	GIAIKVQKWWGIEGR	2	62.6252	1.16628	870.999
SL11B_048880	GIAIKVQKWWGIEGR3	GIAIKVQKWWGIEGR	3	62.6252	0.886023	581.002
SL11B_048880	GIAIKVQKWWGIEGR4	GIAIKVQKWWGIEGR	4	62.6252	0.810433	436.003
SL11B_048881	GIKWNFYFNGGIEGR2	GIKWNFYFNGGIEGR	2	71.363	1.13035	879.442
SL11B_048881	GIKWNFYFNGGIEGR3	GIKWNFYFNGGIEGR	3	71.363	0.850426	586.63
SL11B_048881	GIKWNFYFNGGIEGR4	GIKWNFYFNGGIEGR	4	71.363	0.806061	440.224
SL11B_048882	GKFMQWSNNEGIEGR2	GKFMQWSNNEGIEGR	2	30.5771	1.11635	876.91
SL11B_048882	GKFMQWSNNEGIEGR3	GKFMQWSNNEGIEGR	3	30.5771	0.839773	584.942
SL11B_048882	GKFMQWSNNEGIEGR4	GKFMQWSNNEGIEGR	4	30.5771	0.79414	438.959
SL11B_048883	GLWNLVSNKPGIEGR2	GLWNLVSNKPGIEGR	2	51.1359	1.12917	820.449
SL11B_048883	GLWNLVSNKPGIEGR3	GLWNLVSNKPGIEGR	3	51.1359	0.849318	547.302
SL11B_048883	GLWNLVSNKPGIEGR4	GLWNLVSNKPGIEGR	4	51.1359	0.789798	410.728
SL11B_048884	GLYYQDRMIFGIEGR2	GLYYQDRMIFGIEGR	2	65.1025	1.17279	909.454
SL11B_048884	GLYYQDRMIFGIEGR3	GLYYQDRMIFGIEGR	3	65.1025	0.870855	606.638
SL11B_048884	GLYYQDRMIFGIEGR4	GLYYQDRMIFGIEGR	4	65.1025	0.80404	455.231
SL11B_048885	GNEAHKSWFEGIEGR2	GNEAHKSWFEGIEGR	2	27.7062	1.11515	858.908
SL11B_048885	GNEAHKSWFEGIEGR3	GNEAHKSWFEGIEGR	3	27.7062	0.854323	572.941
SL11B_048885	GNEAHKSWFEGIEGR4	GNEAHKSWFEGIEGR	4	27.7062	0.789953	429.958
SL11B_048886	GQSNKGDGPWGIEGR2	GQSNKGDGPWGIEGR	2	12.5678	1.04624	779.374
SL11B_048886	GQSNKGDGPWGIEGR3	GQSNKGDGPWGIEGR	3	12.5678	0.797621	519.918
SL11B_048886	GQSNKGDGPWGIEGR4	GQSNKGDGPWGIEGR	4	12.5678	0.771155	390.191
SL11B_048887	GRKVDHQSLQGIEGR2	GRKVDHQSLQGIEGR	2	-17.4783	1.09846	840.45
SL11B_048887	GRKVDHQSLQGIEGR3	GRKVDHQSLQGIEGR	3	-17.4783	0.844814	560.636
SL11B_048887	GRKVDHQSLQGIEGR4	GRKVDHQSLQGIEGR	4	-17.4783	0.791117	420.729
SL11B_048888	GRLTHHMVQDGIEGR2	GRLTHHMVQDGIEGR	2	-12.8263	1.11158	853.431
SL11B_048888	GRLTHHMVQDGIEGR3	GRLTHHMVQDGIEGR	3	-12.8263	0.86223	569.29
SL11B_048888	GRLTHHMVQDGIEGR4	GRLTHHMVQDGIEGR	4	-12.8263	0.798807	427.219
SL11B_048889	GRYYQQVLEPGIEGR2	GRYYQQVLEPGIEGR	2	30.3947	1.13258	882.955
SL11B_048889	GRYYQQVLEPGIEGR3	GRYYQQVLEPGIEGR	3	30.3947	0.851243	588.972
SL11B_048889	GRYYQQVLEPGIEGR4	GRYYQQVLEPGIEGR	4	30.3947	0.809346	441.981
SL11B_048890	GSKHLENQWTGIEGR2	GSKHLENQWTGIEGR	2	9.96095	1.10736	856.429
SL11B_048890	GSKHLENQWTGIEGR3	GSKHLENQWTGIEGR	3	9.96095	0.842277	571.288
SL11B_048890	GSKHLENQWTGIEGR4	GSKHLENQWTGIEGR	4	9.96095	0.779247	428.718
SL11B_048891	GTDLRHQVSYGIEGR2	GTDLRHQVSYGIEGR	2	8.16007	1.11306	844.429
SL11B_048891	GTDLRHQVSYGIEGR3	GTDLRHQVSYGIEGR	3	8.16007	0.851858	563.288
SL11B_048891	GTDLRHQVSYGIEGR4	GTDLRHQVSYGIEGR	4	8.16007	0.784618	422.718
SL11B_048892	GTTIAQPAPYGIEGR2	GTTIAQPAPYGIEGR	2	25.3339	1.04583	765.899
SL11B_048892	GTTIAQPAPYGIEGR3	GTTIAQPAPYGIEGR	3	25.3339	0.847889	510.935
SL11B_048892	GTTIAQPAPYGIEGR4	GTTIAQPAPYGIEGR	4	25.3339	0.774117	383.453
SL11B_048893	GVVYMPNAEVGIEGR2	GVVYMPNAEVGIEGR	2	46.0791	1.07381	795.901
SL11B_048893	GVVYMPNAEVGIEGR3	GVVYMPNAEVGIEGR	3	46.0791	0.874212	530.936
SL11B_048893	GVVYMPNAEVGIEGR4	GVVYMPNAEVGIEGR	4	46.0791	0.786836	398.454
SL11B_048894	GWGSSGEWVTGIEGR2	GWGSSGEWVTGIEGR	2	61.9385	1.05001	789.371
SL11B_048894	GWGSSGEWVTGIEGR3	GWGSSGEWVTGIEGR	3	61.9385	0.864699	526.583
SL11B_048894	GWGSSGEWVTGIEGR4	GWGSSGEWVTGIEGR	4	61.9385	0.770371	395.189
SL11B_048895	GYIQNFMDTHGIEGR2	GYIQNFMDTHGIEGR	2	47.7714	1.14193	869.404
SL11B_048895	GYIQNFMDTHGIEGR3	GYIQNFMDTHGIEGR	3	47.7714	0.880544	579.939
SL11B_048895	GYIQNFMDTHGIEGR4	GYIQNFMDTHGIEGR	4	47.7714	0.796279	435.206
SL11B_048896	GATISHSFKEGIEGR2	GATISHSFKEGIEGR	2	3.16784	1.09717	794.908
SL11B_048896	GATISHSFKEGIEGR3	GATISHSFKEGIEGR	3	3.16784	0.85415	530.274
SL11B_048896	GATISHSFKEGIEGR4	GATISHSFKEGIEGR	4	3.16784	0.787288	397.957
SL11B_048897	GAYPTIHQQKGIEGR2	GAYPTIHQQKGIEGR	2	-9.05253	1.11182	827.937
SL11B_048897	GAYPTIHQQKGIEGR3	GAYPTIHQQKGIEGR	3	-9.05253	0.860629	552.293
SL11B_048897	GAYPTIHQQKGIEGR4	GAYPTIHQQKGIEGR	4	-9.05253	0.793228	414.472
SL11B_048898	GDMGADNPKSGIEGR2	GDMGADNPKSGIEGR	2	-16.1872	1.04391	752.346
SL11B_048898	GDMGADNPKSGIEGR3	GDMGADNPKSGIEGR	3	-16.1872	0.828356	501.9
SL11B_048898	GDMGADNPKSGIEGR4	GDMGADNPKSGIEGR	4	-16.1872	0.763512	376.677
SL11B_048899	GDTEFVASFNGIEGR2	GDTEFVASFNGIEGR	2	59.4751	1.06788	799.876
SL11B_048899	GDTEFVASFNGIEGR3	GDTEFVASFNGIEGR	3	59.4751	0.871209	533.586
SL11B_048899	GDTEFVASFNGIEGR4	GDTEFVASFNGIEGR	4	59.4751	0.767499	400.442
SL11B_048900	GEMKANAIMYGIEGR2	GEMKANAIMYGIEGR	2	38.3091	1.10099	820.4
SL11B_048900	GEMKANAIMYGIEGR3	GEMKANAIMYGIEGR	3	38.3091	0.840423	547.269
SL11B_048900	GEMKANAIMYGIEGR4	GEMKANAIMYGIEGR	4	38.3091	0.78995	410.704
SL11B_048901	GGGGFGDYEIGIEGR2	GGGGFGDYEIGIEGR	2	49.7106	1.03007	742.344
SL11B_048901	GGGGFGDYEIGIEGR3	GGGGFGDYEIGIEGR	3	49.7106	0.829359	495.232
SL11B_048901	GGGGFGDYEIGIEGR4	GGGGFGDYEIGIEGR	4	49.7106	0.745654	371.676
SL11B_048902	GHKYININFNGIEGR2	GHKYININFNGIEGR	2	36.9198	1.12339	866.45
SL11B_048902	GHKYININFNGIEGR3	GHKYININFNGIEGR	3	36.9198	0.850588	577.969
SL11B_048902	GHKYININFNGIEGR4	GHKYININFNGIEGR	4	36.9198	0.798548	433.729
SL11B_048903	GHMLINSMGLGIEGR2	GHMLINSMGLGIEGR	2	49.2565	1.09108	792.903
SL11B_048903	GHMLINSMGLGIEGR3	GHMLINSMGLGIEGR	3	49.2565	0.829137	528.938
SL11B_048903	GHMLINSMGLGIEGR4	GHMLINSMGLGIEGR	4	49.2565	0.779762	396.955
SL11B_048904	GILHAFWNWVGIEGR2	GILHAFWNWVGIEGR	2	107.71	1.14052	877.96
SL11B_048904	GILHAFWNWVGIEGR3	GILHAFWNWVGIEGR	3	107.71	0.854033	585.642
SL11B_048904	GILHAFWNWVGIEGR4	GILHAFWNWVGIEGR	4	107.71	0.808674	439.484
SL11B_048905	GIWYYEQIGKGIEGR2	GIWYYEQIGKGIEGR	2	61.7865	1.16869	884.954
SL11B_048905	GIWYYEQIGKGIEGR3	GIWYYEQIGKGIEGR	3	61.7865	0.897316	590.305
SL11B_048905	GIWYYEQIGKGIEGR4	GIWYYEQIGKGIEGR	4	61.7865	0.798365	442.981
SL11B_048906	GLAHKQWTEHGIEGR2	GLAHKQWTEHGIEGR	2	-9.36231	1.12501	859.94
SL11B_048906	GLAHKQWTEHGIEGR3	GLAHKQWTEHGIEGR	3	-9.36231	0.88837	573.629
SL11B_048906	GLAHKQWTEHGIEGR4	GLAHKQWTEHGIEGR	4	-9.36231	0.806398	430.473
SL11B_048907	GLVNKVLRLVGIEGR2	GLVNKVLRLVGIEGR	2	80.796	1.14916	812.007
SL11B_048907	GLVNKVLRLVGIEGR3	GLVNKVLRLVGIEGR	3	80.796	0.873032	541.674
SL11B_048907	GLVNKVLRLVGIEGR4	GLVNKVLRLVGIEGR	4	80.796	0.797118	406.507
SL11B_048908	GMNQDWMRWGGIEGR2	GMNQDWMRWGGIEGR	2	63.8399	1.13144	896.904
SL11B_048908	GMNQDWMRWGGIEGR3	GMNQDWMRWGGIEGR	3	63.8399	0.862987	598.272
SL11B_048908	GMNQDWMRWGGIEGR4	GMNQDWMRWGGIEGR	4	63.8399	0.787296	448.956
SL11B_048909	GRMPFTEWVKGIEGR2	GRMPFTEWVKGIEGR	2	62.1179	1.14019	881.957
SL11B_048909	GRMPFTEWVKGIEGR3	GRMPFTEWVKGIEGR	3	62.1179	0.90836	588.307
SL11B_048909	GRMPFTEWVKGIEGR4	GRMPFTEWVKGIEGR	4	62.1179	0.809827	441.482
SL11B_048910	GRVRIQFNLPGIEGR2	GRVRIQFNLPGIEGR	2	49.5941	1.12713	856.489
SL11B_048910	GRVRIQFNLPGIEGR3	GRVRIQFNLPGIEGR	3	49.5941	0.845118	571.329
SL11B_048910	GRVRIQFNLPGIEGR4	GRVRIQFNLPGIEGR	4	49.5941	0.801037	428.748
SL11B_048911	GSEVLEYRKLGIEGR2	GSEVLEYRKLGIEGR	2	25.2145	1.14647	853.465
SL11B_048911	GSEVLEYRKLGIEGR3	GSEVLEYRKLGIEGR	3	25.2145	0.871152	569.313
SL11B_048911	GSEVLEYRKLGIEGR4	GSEVLEYRKLGIEGR	4	25.2145	0.780553	427.236
SL11B_048912	GSNMFVWDPDGIEGR2	GSNMFVWDPDGIEGR	2	77.5959	1.08765	840.378
SL11B_048912	GSNMFVWDPDGIEGR3	GSNMFVWDPDGIEGR	3	77.5959	0.841245	560.588
SL11B_048912	GSNMFVWDPDGIEGR4	GSNMFVWDPDGIEGR	4	77.5959	0.770127	420.692
SL11B_048913	GSTDRPYKEGGIEGR2	GSTDRPYKEGGIEGR	2	-24.6011	1.06706	811.4
SL11B_048913	GSTDRPYKEGGIEGR3	GSTDRPYKEGGIEGR	3	-24.6011	0.84716	541.269
SL11B_048913	GSTDRPYKEGGIEGR4	GSTDRPYKEGGIEGR	4	-24.6011	0.786859	406.204
SL11B_048914	GTHYAYRYIEGIEGR2	GTHYAYRYIEGIEGR	2	29.3224	1.14864	892.939
SL11B_048914	GTHYAYRYIEGIEGR3	GTHYAYRYIEGIEGR	3	29.3224	0.87667	595.629
SL11B_048914	GTHYAYRYIEGIEGR4	GTHYAYRYIEGIEGR	4	29.3224	0.807256	446.973
SL11B_048915	GTLKEFWVAIGIEGR2	GTLKEFWVAIGIEGR	2	91.9232	1.12848	838.462
SL11B_048915	GTLKEFWVAIGIEGR3	GTLKEFWVAIGIEGR	3	91.9232	0.872487	559.31
SL11B_048915	GTLKEFWVAIGIEGR4	GTLKEFWVAIGIEGR	4	91.9232	0.795607	419.735
SL11B_048916	GTQLLEIYFHGIEGR2	GTQLLEIYFHGIEGR	2	84.1534	1.17181	866.954
SL11B_048916	GTQLLEIYFHGIEGR3	GTQLLEIYFHGIEGR	3	84.1534	0.886117	578.305
SL11B_048916	GTQLLEIYFHGIEGR4	GTQLLEIYFHGIEGR	4	84.1534	0.787585	433.981
SL11B_048917	GVHATWQHQKGIEGR2	GVHATWQHQKGIEGR	2	-21.971	1.11395	852.44
SL11B_048917	GVHATWQHQKGIEGR3	GVHATWQHQKGIEGR	3	-21.971	0.865667	568.629
SL11B_048917	GVHATWQHQKGIEGR4	GVHATWQHQKGIEGR	4	-21.971	0.788066	426.724
SL11B_048918	GWFRTGFNVNGIEGR2	GWFRTGFNVNGIEGR	2	63.7303	1.12486	855.429
SL11B_048918	GWFRTGFNVNGIEGR3	GWFRTGFNVNGIEGR	3	63.7303	0.836218	570.622
SL11B_048918	GWFRTGFNVNGIEGR4	GWFRTGFNVNGIEGR	4	63.7303	0.797609	428.218
SL11B_048919	GWNFIGKSQSGIEGR2	GWNFIGKSQSGIEGR	2	38.8671	1.12592	818.415
SL11B_048919	GWNFIGKSQSGIEGR3	GWNFIGKSQSGIEGR	3	38.8671	0.849991	545.946
SL11B_048919	GWNFIGKSQSGIEGR4	GWNFIGKSQSGIEGR	4	38.8671	0.783041	409.711
SL11B_048920	GYKQFRNPGVGIEGR2	GYKQFRNPGVGIEGR	2	4.52058	1.09861	839.445
SL11B_048920	GYKQFRNPGVGIEGR3	GYKQFRNPGVGIEGR	3	4.52058	0.841693	559.966
SL11B_048920	GYKQFRNPGVGIEGR4	GYKQFRNPGVGIEGR	4	4.52058	0.795222	420.226
SL11B_048921	GANEKAEMWWGIEGR2	GANEKAEMWWGIEGR	2	54.4962	1.11058	867.407
SL11B_048921	GANEKAEMWWGIEGR3	GANEKAEMWWGIEGR	3	54.4962	0.840699	578.607
SL11B_048921	GANEKAEMWWGIEGR4	GANEKAEMWWGIEGR	4	54.4962	0.794287	434.207
SL11B_048922	GATKYFPRLLGIEGR2	GATKYFPRLLGIEGR	2	53.9117	1.13248	839.475
SL11B_048922	GATKYFPRLLGIEGR3	GATKYFPRLLGIEGR	3	53.9117	0.875152	559.986
SL11B_048922	GATKYFPRLLGIEGR4	GATKYFPRLLGIEGR	4	53.9117	0.802263	420.241
SL11B_048923	GDWILNSIRYGIEGR2	GDWILNSIRYGIEGR	2	76.6571	1.16763	874.958
SL11B_048923	GDWILNSIRYGIEGR3	GDWILNSIRYGIEGR	3	76.6571	0.871193	583.641
SL11B_048923	GDWILNSIRYGIEGR4	GDWILNSIRYGIEGR	4	76.6571	0.791318	437.982
SL11B_048924	GENFGSELTLGIEGR2	GENFGSELTLGIEGR	2	64.1482	1.06322	789.892
SL11B_048924	GENFGSELTLGIEGR3	GENFGSELTLGIEGR	3	64.1482	0.85917	526.93
SL11B_048924	GENFGSELTLGIEGR4	GENFGSELTLGIEGR	4	64.1482	0.766568	395.449
SL11B_048925	GFGAGANAMQGIEGR2	GFGAGANAMQGIEGR	2	34.1255	1.01083	718.341
SL11B_048925	GFGAGANAMQGIEGR3	GFGAGANAMQGIEGR	3	34.1255	0.832785	479.23
SL11B_048925	GFGAGANAMQGIEGR4	GFGAGANAMQGIEGR	4	34.1255	0.747768	359.674
SL11B_048926	GFTDQQNMFWGIEGR2	GFTDQQNMFWGIEGR	2	77.8599	1.12249	893.404
SL11B_048926	GFTDQQNMFWGIEGR3	GFTDQQNMFWGIEGR	3	77.8599	0.885	595.939
SL11B_048926	GFTDQQNMFWGIEGR4	GFTDQQNMFWGIEGR	4	77.8599	0.796222	447.206
SL11B_048927	GGMLLAYTTVGIEGR2	GGMLLAYTTVGIEGR	2	69.646	1.07979	769.406
SL11B_048927	GGMLLAYTTVGIEGR3	GGMLLAYTTVGIEGR	3	69.646	0.86328	513.273
SL11B_048927	GGMLLAYTTVGIEGR4	GGMLLAYTTVGIEGR	4	69.646	0.766235	385.207
SL11B_048928	GHIWHFKMVAGIEGR2	GHIWHFKMVAGIEGR	2	37.2216	1.14313	869.454
SL11B_048928	GHIWHFKMVAGIEGR3	GHIWHFKMVAGIEGR	3	37.2216	0.884874	579.972
SL11B_048928	GHIWHFKMVAGIEGR4	GHIWHFKMVAGIEGR	4	37.2216	0.796837	435.231
SL11B_048929	GIHIESERRYGIEGR2	GIHIESERRYGIEGR	2	-0.579318	1.13611	886.464
SL11B_048929	GIHIESERRYGIEGR3	GIHIESERRYGIEGR	3	-0.579318	0.885553	591.311
SL11B_048929	GIHIESERRYGIEGR4	GIHIESERRYGIEGR	4	-0.579318	0.79923	443.735
SL11B_048930	GILMMRTEAFGIEGR2	GILMMRTEAFGIEGR	2	63.5036	1.14901	840.932
SL11B_048930	GILMMRTEAFGIEGR3	GILMMRTEAFGIEGR	3	63.5036	0.854553	560.957
SL11B_048930	GILMMRTEAFGIEGR4	GILMMRTEAFGIEGR	4	63.5036	0.79505	420.969
SL11B_048931	GIWMNPDHNEGIEGR2	GIWMNPDHNEGIEGR	2	28.7097	1.10644	862.894
SL11B_048931	GIWMNPDHNEGIEGR3	GIWMNPDHNEGIEGR	3	28.7097	0.842499	575.598
SL11B_048931	GIWMNPDHNEGIEGR4	GIWMNPDHNEGIEGR	4	28.7097	0.797104	431.951
SL11B_048932	GKGDQSFVSHGIEGR2	GKGDQSFVSHGIEGR	2	-5.50206	1.06709	787.389
SL11B_048932	GKGDQSFVSHGIEGR3	GKGDQSFVSHGIEGR	3	-5.50206	0.858945	525.262
SL11B_048932	GKGDQSFVSHGIEGR4	GKGDQSFVSHGIEGR	4	-5.50206	0.770192	394.198
SL11B_048933	GKSYIANEQNGIEGR2	GKSYIANEQNGIEGR	2	-0.870874	1.08138	818.408
SL11B_048933	GKSYIANEQNGIEGR3	GKSYIANEQNGIEGR	3	-0.870874	0.824352	545.941
SL11B_048933	GKSYIANEQNGIEGR4	GKSYIANEQNGIEGR	4	-0.870874	0.781744	409.708
SL11B_048934	GLIQMRDENTGIEGR2	GLIQMRDENTGIEGR	2	20.8131	1.12206	844.923
SL11B_048934	GLIQMRDENTGIEGR3	GLIQMRDENTGIEGR	3	20.8131	0.838496	563.618
SL11B_048934	GLIQMRDENTGIEGR4	GLIQMRDENTGIEGR	4	20.8131	0.79497	422.965
SL11B_048935	GLQIWRKKIPGIEGR2	GLQIWRKKIPGIEGR	2	28.8852	1.14994	876.026
SL11B_048935	GLQIWRKKIPGIEGR3	GLQIWRKKIPGIEGR	3	28.8852	0.890414	584.353
SL11B_048935	GLQIWRKKIPGIEGR4	GLQIWRKKIPGIEGR	4	28.8852	0.795426	438.516
SL11B_048936	GMEKIGHYKRGIEGR2	GMEKIGHYKRGIEGR	2	-22.0018	1.10903	865.96
SL11B_048936	GMEKIGHYKRGIEGR3	GMEKIGHYKRGIEGR	3	-22.0018	0.871889	577.642
SL11B_048936	GMEKIGHYKRGIEGR4	GMEKIGHYKRGIEGR	4	-22.0018	0.783275	433.483
SL11B_048937	GPQRGRFDITGIEGR2	GPQRGRFDITGIEGR	2	22.1424	1.0905	829.94
SL11B_048937	GPQRGRFDITGIEGR3	GPQRGRFDITGIEGR	3	22.1424	0.842663	553.629
SL11B_048937	GPQRGRFDITGIEGR4	GPQRGRFDITGIEGR	4	22.1424	0.781399	415.473
SL11B_048938	GQIVYMSPEIGIEGR2	GQIVYMSPEIGIEGR	2	56.2243	1.09486	824.922
SL11B_048938	GQIVYMSPEIGIEGR3	GQIVYMSPEIGIEGR	3	56.2243	0.884682	550.284
SL11B_048938	GQIVYMSPEIGIEGR4	GQIVYMSPEIGIEGR	4	56.2243	0.793504	412.965
SL11B_048939	GQMWQLDKYKGIEGR2	GQMWQLDKYKGIEGR	2	36.2116	1.16877	904.959
SL11B_048939	GQMWQLDKYKGIEGR3	GQMWQLDKYKGIEGR	3	36.2116	0.894325	603.642
SL11B_048939	GQMWQLDKYKGIEGR4	GQMWQLDKYKGIEGR	4	36.2116	0.796484	452.983
SL11B_048940	GRNQLAHQTAGIEGR2	GRNQLAHQTAGIEGR	2	-22.3992	1.07948	804.422
SL11B_048940	GRNQLAHQTAGIEGR3	GRNQLAHQTAGIEGR	3	-22.3992	0.852195	536.617
SL11B_048940	GRNQLAHQTAGIEGR4	GRNQLAHQTAGIEGR	4	-22.3992	0.781761	402.714
SL11B_048941	GRVKGPPIWWGIEGR2	GRVKGPPIWWGIEGR	2	51.8108	1.12061	854.476
SL11B_048941	GRVKGPPIWWGIEGR3	GRVKGPPIWWGIEGR	3	51.8108	0.845299	569.986
SL11B_048941	GRVKGPPIWWGIEGR4	GRVKGPPIWWGIEGR	4	51.8108	0.79826	427.741
SL11B_048942	GTGERTVQYGGIEGR2	GTGERTVQYGGIEGR	2	-1.08966	1.06348	790.395
SL11B_048942	GTGERTVQYGGIEGR3	GTGERTVQYGGIEGR	3	-1.08966	0.815208	527.266
SL11B_048942	GTGERTVQYGGIEGR4	GTGERTVQYGGIEGR	4	-1.08966	0.774418	395.701
SL11B_048943	GVWNMAMRTEGIEGR2	GVWNMAMRTEGIEGR	2	48.4075	1.14216	853.909
SL11B_048943	GVWNMAMRTEGIEGR3	GVWNMAMRTEGIEGR	3	48.4075	0.853043	569.608
SL11B_048943	GVWNMAMRTEGIEGR4	GVWNMAMRTEGIEGR	4	48.4075	0.788326	427.458
SL11B_048944	GWPAPGIMNFGIEGR2	GWPAPGIMNFGIEGR	2	88.0044	1.07729	801.398
SL11B_048944	GWPAPGIMNFGIEGR3	GWPAPGIMNFGIEGR	3	88.0044	0.871227	534.601
SL11B_048944	GWPAPGIMNFGIEGR4	GWPAPGIMNFGIEGR	4	88.0044	0.777372	401.203
SL11B_048945	GDPVDLISYKGIEGR2	GDPVDLISYKGIEGR	2	49.7178	1.11728	809.925
SL11B_048945	GDPVDLISYKGIEGR3	GDPVDLISYKGIEGR	3	49.7178	0.855916	540.286
SL11B_048945	GDPVDLISYKGIEGR4	GDPVDLISYKGIEGR	4	49.7178	0.771299	405.466
SL11B_048946	GEIETQYVMLGIEGR2	GEIETQYVMLGIEGR	2	66.268	1.10561	847.925
SL11B_048946	GEIETQYVMLGIEGR3	GEIETQYVMLGIEGR	3	66.268	0.879253	565.619
SL11B_048946	GEIETQYVMLGIEGR4	GEIETQYVMLGIEGR	4	66.268	0.784825	424.466
SL11B_048947	GFAPEFNEHSGIEGR2	GFAPEFNEHSGIEGR	2	25.0056	1.09654	823.882
SL11B_048947	GFAPEFNEHSGIEGR3	GFAPEFNEHSGIEGR	3	25.0056	0.845327	549.59
SL11B_048947	GFAPEFNEHSGIEGR4	GFAPEFNEHSGIEGR	4	25.0056	0.783114	412.444
SL11B_048948	GFFFTSVESAGIEGR2	GFFFTSVESAGIEGR	2	78.1647	1.0809	802.391
SL11B_048948	GFFFTSVESAGIEGR3	GFFFTSVESAGIEGR	3	78.1647	0.885757	535.263
SL11B_048948	GFFFTSVESAGIEGR4	GFFFTSVESAGIEGR	4	78.1647	0.781743	401.699
SL11B_048949	GFIATPNPSMGIEGR2	GFIATPNPSMGIEGR	2	46.9984	1.05427	773.888
SL11B_048949	GFIATPNPSMGIEGR3	GFIATPNPSMGIEGR	3	46.9984	0.84821	516.261
SL11B_048949	GFIATPNPSMGIEGR4	GFIATPNPSMGIEGR	4	46.9984	0.780036	387.447
SL11B_048950	GFKPSIHWYTGIEGR2	GFKPSIHWYTGIEGR	2	41.1401	1.13251	874.449
SL11B_048950	GFKPSIHWYTGIEGR3	GFKPSIHWYTGIEGR	3	41.1401	0.876374	583.302
SL11B_048950	GFKPSIHWYTGIEGR4	GFKPSIHWYTGIEGR	4	41.1401	0.813292	437.728
SL11B_048951	GHHYWDPSESGIEGR2	GHHYWDPSESGIEGR	2	8.05907	1.09279	863.882
SL11B_048951	GHHYWDPSESGIEGR3	GHHYWDPSESGIEGR	3	8.05907	0.840088	576.257
SL11B_048951	GHHYWDPSESGIEGR4	GHHYWDPSESGIEGR	4	8.05907	0.785403	432.445
SL11B_048952	GIDPLHHYWKGIEGR2	GIDPLHHYWKGIEGR	2	35.46	1.13532	889.46
SL11B_048952	GIDPLHHYWKGIEGR3	GIDPLHHYWKGIEGR	3	35.46	0.897722	593.309
SL11B_048952	GIDPLHHYWKGIEGR4	GIDPLHHYWKGIEGR	4	35.46	0.805089	445.234
SL11B_048953	GIWVDSHRNAGIEGR2	GIWVDSHRNAGIEGR	2	6.60786	1.12208	833.924
SL11B_048953	GIWVDSHRNAGIEGR3	GIWVDSHRNAGIEGR	3	6.60786	0.857525	556.285
SL11B_048953	GIWVDSHRNAGIEGR4	GIWVDSHRNAGIEGR	4	6.60786	0.781922	417.466
SL11B_048954	GKLNHWKYNLGIEGR2	GKLNHWKYNLGIEGR	2	21.1096	1.14054	892.981
SL11B_048954	GKLNHWKYNLGIEGR3	GKLNHWKYNLGIEGR	3	21.1096	0.882995	595.657
SL11B_048954	GKLNHWKYNLGIEGR4	GKLNHWKYNLGIEGR	4	21.1096	0.806684	446.994
SL11B_048955	GKYSFHLHRDGIEGR2	GKYSFHLHRDGIEGR	2	-5.72725	1.11373	886.453
SL11B_048955	GKYSFHLHRDGIEGR3	GKYSFHLHRDGIEGR	3	-5.72725	0.873387	591.304
SL11B_048955	GKYSFHLHRDGIEGR4	GKYSFHLHRDGIEGR	4	-5.72725	0.791108	443.73
SL11B_048956	GMHKGVFMSEGIEGR2	GMHKGVFMSEGIEGR	2	15.5344	1.09839	817.893
SL11B_048956	GMHKGVFMSEGIEGR3	GMHKGVFMSEGIEGR	3	15.5344	0.834689	545.597
SL11B_048956	GMHKGVFMSEGIEGR4	GMHKGVFMSEGIEGR	4	15.5344	0.783698	409.45
SL11B_048957	GMMNRNSKTTGIEGR2	GMMNRNSKTTGIEGR	2	-26.9117	1.08731	826.404
SL11B_048957	GMMNRNSKTTGIEGR3	GMMNRNSKTTGIEGR	3	-26.9117	0.852534	551.272
SL11B_048957	GMMNRNSKTTGIEGR4	GMMNRNSKTTGIEGR	4	-26.9117	0.790478	413.706
SL11B_048958	GPWVLRYGSRGIEGR2	GPWVLRYGSRGIEGR	2	32.2382	1.13543	851.96
SL11B_048958	GPWVLRYGSRGIEGR3	GPWVLRYGSRGIEGR	3	32.2382	0.875806	568.309
SL11B_048958	GPWVLRYGSRGIEGR4	GPWVLRYGSRGIEGR	4	32.2382	0.795777	426.484
SL11B_048959	GRHIPIMDPGGIEGR2	GRHIPIMDPGGIEGR	2	21.4325	1.07533	802.92
SL11B_048959	GRHIPIMDPGGIEGR3	GRHIPIMDPGGIEGR	3	21.4325	0.817224	535.616
SL11B_048959	GRHIPIMDPGGIEGR4	GRHIPIMDPGGIEGR	4	21.4325	0.763612	401.964
SL11B_048960	GRRFNWEINGGIEGR2	GRRFNWEINGGIEGR	2	31.1983	1.11012	880.951
SL11B_048960	GRRFNWEINGGIEGR3	GRRFNWEINGGIEGR	3	31.1983	0.848069	587.636
SL11B_048960	GRRFNWEINGGIEGR4	GRRFNWEINGGIEGR	4	31.1983	0.784168	440.979
SL11B_048961	GRWANSDLKMGIEGR2	GRWANSDLKMGIEGR	2	23.5778	1.11418	845.428
SL11B_048961	GRWANSDLKMGIEGR3	GRWANSDLKMGIEGR	3	23.5778	0.881229	563.955
SL11B_048961	GRWANSDLKMGIEGR4	GRWANSDLKMGIEGR	4	23.5778	0.793586	423.218
SL11B_048962	GEVHQFMYLKGIEGR2	GEVHQFMYLKGIEGR	2	40.7753	1.15282	882.448
SL11B_048962	GEVHQFMYLKGIEGR3	GEVHQFMYLKGIEGR	3	40.7753	0.897388	588.635
SL11B_048962	GEVHQFMYLKGIEGR4	GEVHQFMYLKGIEGR	4	40.7753	0.811143	441.728
SL11B_048963	GHHVQFNVIWGIEGR2	GHHVQFNVIWGIEGR	2	53.8572	1.12747	874.953
SL11B_048963	GHHVQFNVIWGIEGR3	GHHVQFNVIWGIEGR	3	53.8572	0.847391	583.638
SL11B_048963	GHHVQFNVIWGIEGR4	GHHVQFNVIWGIEGR	4	53.8572	0.792191	437.98
SL11B_048964	GHMAFPRRLDGIEGR2	GHMAFPRRLDGIEGR	2	18.0163	1.12897	856.444
SL11B_048964	GHMAFPRRLDGIEGR3	GHMAFPRRLDGIEGR	3	18.0163	0.877298	571.298
SL11B_048964	GHMAFPRRLDGIEGR4	GHMAFPRRLDGIEGR	4	18.0163	0.785991	428.726
SL11B_048965	GIPTYNKYMIGIEGR2	GIPTYNKYMIGIEGR	2	51.1763	1.13048	856.445
SL11B_048965	GIPTYNKYMIGIEGR3	GIPTYNKYMIGIEGR	3	51.1763	0.865159	571.299
SL11B_048965	GIPTYNKYMIGIEGR4	GIPTYNKYMIGIEGR	4	51.1763	0.796066	428.726
SL11B_048966	GISQIYNIMVGIEGR2	GISQIYNIMVGIEGR	2	99.603	1.09744	825.438
SL11B_048966	GISQIYNIMVGIEGR3	GISQIYNIMVGIEGR	3	99.603	0.880015	550.628
SL11B_048966	GISQIYNIMVGIEGR4	GISQIYNIMVGIEGR	4	99.603	0.785647	413.222
SL11B_048967	GLSSISHTNHGIEGR2	GLSSISHTNHGIEGR	2	-10.628	1.09157	782.895
SL11B_048967	GLSSISHTNHGIEGR3	GLSSISHTNHGIEGR	3	-10.628	0.851202	522.266
SL11B_048967	GLSSISHTNHGIEGR4	GLSSISHTNHGIEGR	4	-10.628	0.783892	391.951
SL11B_048968	GMYMKPHKWYGIEGR2	GMYMKPHKWYGIEGR	2	18.3664	1.17326	926.953
SL11B_048968	GMYMKPHKWYGIEGR3	GMYMKPHKWYGIEGR	3	18.3664	0.919004	618.304
SL11B_048968	GMYMKPHKWYGIEGR4	GMYMKPHKWYGIEGR	4	18.3664	0.823021	463.98
SL11B_048969	GNENYQTKPEGIEGR2	GNENYQTKPEGIEGR	2	-12.9937	1.09213	846.403
SL11B_048969	GNENYQTKPEGIEGR3	GNENYQTKPEGIEGR	3	-12.9937	0.847055	564.604
SL11B_048969	GNENYQTKPEGIEGR4	GNENYQTKPEGIEGR	4	-12.9937	0.793388	423.705
SL11B_048970	GNHYTNDIMMGIEGR2	GNHYTNDIMMGIEGR	2	39.0766	1.1044	854.383
SL11B_048970	GNHYTNDIMMGIEGR3	GNHYTNDIMMGIEGR	3	39.0766	0.84097	569.924
SL11B_048970	GNHYTNDIMMGIEGR4	GNHYTNDIMMGIEGR	4	39.0766	0.793552	427.695
SL11B_048971	GPRIYKNLQQGIEGR2	GPRIYKNLQQGIEGR	2	20.4647	1.12716	864.979
SL11B_048971	GPRIYKNLQQGIEGR3	GPRIYKNLQQGIEGR	3	20.4647	0.867486	576.988
SL11B_048971	GPRIYKNLQQGIEGR4	GPRIYKNLQQGIEGR	4	20.4647	0.800974	432.993
SL11B_048972	GQVNSARDWQGIEGR2	GQVNSARDWQGIEGR	2	13.3372	1.10341	836.911
SL11B_048972	GQVNSARDWQGIEGR3	GQVNSARDWQGIEGR	3	13.3372	0.834934	558.277
SL11B_048972	GQVNSARDWQGIEGR4	GQVNSARDWQGIEGR	4	13.3372	0.783455	418.959
SL11B_048973	GSWTNKMAPPGIEGR2	GSWTNKMAPPGIEGR	2	24.5659	1.07895	800.899
SL11B_048973	GSWTNKMAPPGIEGR3	GSWTNKMAPPGIEGR	3	24.5659	0.822358	534.268
SL11B_048973	GSWTNKMAPPGIEGR4	GSWTNKMAPPGIEGR	4	24.5659	0.784551	400.953
SL11B_048974	GTFEPSYPFDGIEGR2	GTFEPSYPFDGIEGR	2	64.0551	1.0906	836.386
SL11B_048974	GTFEPSYPFDGIEGR3	GTFEPSYPFDGIEGR	3	64.0551	0.860764	557.927
SL11B_048974	GTFEPSYPFDGIEGR4	GTFEPSYPFDGIEGR	4	64.0551	0.792441	418.697
SL11B_048975	GWHIFVSNHAGIEGR2	GWHIFVSNHAGIEGR	2	32.7697	1.1247	840.424
SL11B_048975	GWHIFVSNHAGIEGR3	GWHIFVSNHAGIEGR	3	32.7697	0.882511	560.618
SL11B_048975	GWHIFVSNHAGIEGR4	GWHIFVSNHAGIEGR	4	32.7697	0.801584	420.715
SL11B_048976	GWWWSKGFLKGIEGR2	GWWWSKGFLKGIEGR	2	80.92	1.18044	903.976
SL11B_048976	GWWWSKGFLKGIEGR3	GWWWSKGFLKGIEGR	3	80.92	0.908972	602.986
SL11B_048976	GWWWSKGFLKGIEGR4	GWWWSKGFLKGIEGR	4	80.92	0.811624	452.491
SL11B_048977	GEDMYRINKNGIEGR2	GEDMYRINKNGIEGR	2	3.01206	1.11992	876.428
SL11B_048977	GEDMYRINKNGIEGR3	GEDMYRINKNGIEGR	3	3.01206	0.87093	584.621
SL11B_048977	GEDMYRINKNGIEGR4	GEDMYRINKNGIEGR	4	3.01206	0.791889	438.718
SL11B_048978	GFTNNLHPGEGIEGR2	GFTNNLHPGEGIEGR	2	13.5391	1.07996	799.389
SL11B_048978	GFTNNLHPGEGIEGR3	GFTNNLHPGEGIEGR	3	13.5391	0.846229	533.262
SL11B_048978	GFTNNLHPGEGIEGR4	GFTNNLHPGEGIEGR	4	13.5391	0.777067	400.198
SL11B_048979	GGWNQAGMPGGIEGR2	GGWNQAGMPGGIEGR	2	31.6077	1.01752	743.846
SL11B_048979	GGWNQAGMPGGIEGR3	GGWNQAGMPGGIEGR	3	31.6077	0.838782	496.233
SL11B_048979	GGWNQAGMPGGIEGR4	GGWNQAGMPGGIEGR	4	31.6077	0.753665	372.427
SL11B_048980	GGYFVYFNSKGIEGR2	GGYFVYFNSKGIEGR	2	49.7315	1.15233	847.42
SL11B_048980	GGYFVYFNSKGIEGR3	GGYFVYFNSKGIEGR	3	49.7315	0.869322	565.283
SL11B_048980	GGYFVYFNSKGIEGR4	GGYFVYFNSKGIEGR	4	49.7315	0.789204	424.214
SL11B_048981	GKNWIPPQRLGIEGR2	GKNWIPPQRLGIEGR	2	29.8438	1.11808	860.984
SL11B_048981	GKNWIPPQRLGIEGR3	GKNWIPPQRLGIEGR	3	29.8438	0.84963	574.325
SL11B_048981	GKNWIPPQRLGIEGR4	GKNWIPPQRLGIEGR	4	29.8438	0.793285	430.996
SL11B_048982	GNPNKYNPRAGIEGR2	GNPNKYNPRAGIEGR	2	-20.7845	1.07977	821.924
SL11B_048982	GNPNKYNPRAGIEGR3	GNPNKYNPRAGIEGR	3	-20.7845	0.857623	548.285
SL11B_048982	GNPNKYNPRAGIEGR4	GNPNKYNPRAGIEGR	4	-20.7845	0.793809	411.466
SL11B_048983	GNSSKIWDNWGIEGR2	GNSSKIWDNWGIEGR	2	52.6066	1.1121	859.916
SL11B_048983	GNSSKIWDNWGIEGR3	GNSSKIWDNWGIEGR	3	52.6066	0.832386	573.613
SL11B_048983	GNSSKIWDNWGIEGR4	GNSSKIWDNWGIEGR	4	52.6066	0.787697	430.462
SL11B_048984	GRQLEQTAMWGIEGR2	GRQLEQTAMWGIEGR	2	41.0692	1.11857	866.433
SL11B_048984	GRQLEQTAMWGIEGR3	GRQLEQTAMWGIEGR	3	41.0692	0.845164	577.958
SL11B_048984	GRQLEQTAMWGIEGR4	GRQLEQTAMWGIEGR	4	41.0692	0.797515	433.72
SL11B_048985	GSIAKSFWAVGIEGR2	GSIAKSFWAVGIEGR	2	67.4795	1.10636	789.425
SL11B_048985	GSIAKSFWAVGIEGR3	GSIAKSFWAVGIEGR	3	67.4795	0.840936	526.619
SL11B_048985	GSIAKSFWAVGIEGR4	GSIAKSFWAVGIEGR	4	67.4795	0.776606	395.216
SL11B_048986	GYDHAEFIVNGIEGR2	GYDHAEFIVNGIEGR	2	45.6491	1.10497	838.905
SL11B_048986	GYDHAEFIVNGIEGR3	GYDHAEFIVNGIEGR	3	45.6491	0.84432	559.606
SL11B_048986	GYDHAEFIVNGIEGR4	GYDHAEFIVNGIEGR	4	45.6491	0.799449	419.956
SL11B_048987	GDTEMRESEQGIEGR2	GDTEMRESEQGIEGR	2	-6.12301	1.0883	847.376
SL11B_048987	GDTEMRESEQGIEGR3	GDTEMRESEQGIEGR	3	-6.12301	0.826493	565.253
SL11B_048987	GDTEMRESEQGIEGR4	GDTEMRESEQGIEGR	4	-6.12301	0.783934	424.192
SL11B_048988	GGHNWFQSTQGIEGR2	GGHNWFQSTQGIEGR	2	28.1579	1.0929	837.393
SL11B_048988	GGHNWFQSTQGIEGR3	GGHNWFQSTQGIEGR	3	28.1579	0.828997	558.597
SL11B_048988	GGHNWFQSTQGIEGR4	GGHNWFQSTQGIEGR	4	28.1579	0.784934	419.2
SL11B_048989	GILKHIMDYVGIEGR2	GILKHIMDYVGIEGR	2	68.6087	1.14754	850.961
SL11B_048989	GILKHIMDYVGIEGR3	GILKHIMDYVGIEGR	3	68.6087	0.864487	567.643
SL11B_048989	GILKHIMDYVGIEGR4	GILKHIMDYVGIEGR	4	68.6087	0.796665	425.984
SL11B_048990	GKAGLAENINGIEGR2	GKAGLAENINGIEGR	2	17.9745	1.04978	749.902
SL11B_048990	GKAGLAENINGIEGR3	GKAGLAENINGIEGR	3	17.9745	0.803361	500.271
SL11B_048990	GKAGLAENINGIEGR4	GKAGLAENINGIEGR	4	17.9745	0.764041	375.455
SL11B_048991	GPVFGMAKAMGIEGR2	GPVFGMAKAMGIEGR	2	51.0206	1.10972	760.889
SL11B_048991	GPVFGMAKAMGIEGR3	GPVFGMAKAMGIEGR	3	51.0206	0.835518	507.595
SL11B_048991	GPVFGMAKAMGIEGR4	GPVFGMAKAMGIEGR	4	51.0206	0.768503	380.948
SL11B_048992	GAAQLNGFHHGIEGR2	GAAQLNGFHHGIEGR	2	-1.12429	1.08241	782.392
SL11B_048992	GAAQLNGFHHGIEGR3	GAAQLNGFHHGIEGR	3	-1.12429	0.840434	521.931
SL11B_048992	GAAQLNGFHHGIEGR4	GAAQLNGFHHGIEGR	4	-1.12429	0.769893	391.7
SL11B_048993	GGNHYWKVYMGIEGR2	GGNHYWKVYMGIEGR	2	39.7534	1.1399	883.925
SL11B_048993	GGNHYWKVYMGIEGR3	GGNHYWKVYMGIEGR	3	39.7534	0.876197	589.619
SL11B_048993	GGNHYWKVYMGIEGR4	GGNHYWKVYMGIEGR	4	39.7534	0.801092	442.466
SL11B_048994	GKIMQTHMKFGIEGR2	GKIMQTHMKFGIEGR	2	16.3441	1.13208	866.953
SL11B_048994	GKIMQTHMKFGIEGR3	GKIMQTHMKFGIEGR	3	16.3441	0.88453	578.304
SL11B_048994	GKIMQTHMKFGIEGR4	GKIMQTHMKFGIEGR	4	16.3441	0.79825	433.98
SL11B_048995	GMSNMYRTWKGIEGR2	GMSNMYRTWKGIEGR	2	35.6045	1.14874	893.43
SL11B_048995	GMSNMYRTWKGIEGR3	GMSNMYRTWKGIEGR	3	35.6045	0.8887	595.956
SL11B_048995	GMSNMYRTWKGIEGR4	GMSNMYRTWKGIEGR	4	35.6045	0.797039	447.219
SL11B_048996	GITDQAKNQDGIEGR2	GITDQAKNQDGIEGR	2	-15.4845	1.08311	801.398
SL11B_048996	GITDQAKNQDGIEGR3	GITDQAKNQDGIEGR	3	-15.4845	0.836052	534.601
SL11B_048996	GITDQAKNQDGIEGR4	GITDQAKNQDGIEGR	4	-15.4845	0.780568	401.202
SL11B_048997	GKFGALYAQRGIEGR2	GKFGALYAQRGIEGR	2	13.9381	1.12468	811.942
SL11B_048997	GKFGALYAQRGIEGR3	GKFGALYAQRGIEGR	3	13.9381	0.880043	541.63
SL11B_048997	GKFGALYAQRGIEGR4	GKFGALYAQRGIEGR	4	13.9381	0.780268	406.474
SL11B_048998	GKIHLRKRPFGIEGR2	GKIHLRKRPFGIEGR	2	-8.22689	1.12482	882.529
SL11B_048998	GKIHLRKRPFGIEGR3	GKIHLRKRPFGIEGR	3	-8.22689	0.879944	588.688
SL11B_048998	GKIHLRKRPFGIEGR4	GKIHLRKRPFGIEGR	4	-8.22689	0.792942	441.768
SL11B_048999	GYNFTNYTHWGIEGR2	GYNFTNYTHWGIEGR	2	55.8065	1.15445	907.916
SL11B_048999	GYNFTNYTHWGIEGR3	GYNFTNYTHWGIEGR	3	55.8065	0.882908	605.613
SL11B_048999	GYNFTNYTHWGIEGR4	GYNFTNYTHWGIEGR	4	55.8065	0.808484	454.462
SL11B_049000	GHSDMTITGGGIEGR2	GHSDMTITGGGIEGR	2	6.67954	1.02587	744.349
SL11B_049000	GHSDMTITGGGIEGR3	GHSDMTITGGGIEGR	3	6.67954	0.802968	496.568
SL11B_049000	GHSDMTITGGGIEGR4	GHSDMTITGGGIEGR	4	6.67954	0.756271	372.678
SL11B_049001	GWKERNKIMAGIEGR2	GWKERNKIMAGIEGR	2	7.95637	1.13004	872.967
SL11B_049001	GWKERNKIMAGIEGR3	GWKERNKIMAGIEGR	3	7.95637	0.875448	582.314
SL11B_049001	GWKERNKIMAGIEGR4	GWKERNKIMAGIEGR	4	7.95637	0.796446	436.987
SL11B_049002	GTTQMKYGWTGIEGR2	GTTQMKYGWTGIEGR	2	35.1317	1.10921	842.909
SL11B_049002	GTTQMKYGWTGIEGR3	GTTQMKYGWTGIEGR	3	35.1317	0.841491	562.275
SL11B_049002	GTTQMKYGWTGIEGR4	GTTQMKYGWTGIEGR	4	35.1317	0.791273	421.958
SL11B_049003	GFNHWFAEILGIEGR2	GFNHWFAEILGIEGR	2	114.102	1.13581	873.442
SL11B_049003	GFNHWFAEILGIEGR3	GFNHWFAEILGIEGR	3	114.102	0.862138	582.63
SL11B_049003	GFNHWFAEILGIEGR4	GFNHWFAEILGIEGR	4	114.102	0.801447	437.224
SL11B_049004	GALPLPPGILGIEGR2	GALPLPPGILGIEGR	2	84.6987	1.04757	730.435
SL11B_049004	GALPLPPGILGIEGR3	GALPLPPGILGIEGR	3	84.6987	0.854235	487.293
SL11B_049004	GALPLPPGILGIEGR4	GALPLPPGILGIEGR	4	84.6987	0.771809	365.721
SL11B_049005	GRWDMVYYGIGIEGR2	GRWDMVYYGIGIEGR	2	65.5844	1.13145	886.433
SL11B_049005	GRWDMVYYGIGIEGR3	GRWDMVYYGIGIEGR	3	65.5844	0.870261	591.291
SL11B_049005	GRWDMVYYGIGIEGR4	GRWDMVYYGIGIEGR	4	65.5844	0.797935	443.72
SL11B_049006	GWKWYLEYQLGIEGR2	GWKWYLEYQLGIEGR	2	86.5379	1.18074	949.483
SL11B_049006	GWKWYLEYQLGIEGR3	GWKWYLEYQLGIEGR	3	86.5379	0.87941	633.325
SL11B_049006	GWKWYLEYQLGIEGR4	GWKWYLEYQLGIEGR	4	86.5379	0.824023	475.245
SL11B_049007	GDKFYSTEHSGIEGR2	GDKFYSTEHSGIEGR	2	-5.82801	1.09694	841.892
SL11B_049007	GDKFYSTEHSGIEGR3	GDKFYSTEHSGIEGR	3	-5.82801	0.873072	561.597
SL11B_049007	GDKFYSTEHSGIEGR4	GDKFYSTEHSGIEGR	4	-5.82801	0.792832	421.45
SL11B_049008	GEQLLGVSWMGIEGR2	GEQLLGVSWMGIEGR	2	85.4014	1.08939	816.414
SL11B_049008	GEQLLGVSWMGIEGR3	GEQLLGVSWMGIEGR	3	85.4014	0.872388	544.612
SL11B_049008	GEQLLGVSWMGIEGR4	GEQLLGVSWMGIEGR	4	85.4014	0.769281	408.711
SL11B_049009	GFRMFSQFAAGIEGR2	GFRMFSQFAAGIEGR	2	76.4494	1.12188	837.414
SL11B_049009	GFRMFSQFAAGIEGR3	GFRMFSQFAAGIEGR	3	76.4494	0.847866	558.612
SL11B_049009	GFRMFSQFAAGIEGR4	GFRMFSQFAAGIEGR	4	76.4494	0.792524	419.211
SL11B_049010	GGRRIRMDDPGIEGR2	GGRRIRMDDPGIEGR	2	-9.62133	1.08958	842.937
SL11B_049010	GGRRIRMDDPGIEGR3	GGRRIRMDDPGIEGR	3	-9.62133	0.847515	562.293
SL11B_049010	GGRRIRMDDPGIEGR4	GGRRIRMDDPGIEGR	4	-9.62133	0.776936	421.972
SL11B_049011	GNPVSGAQIFGIEGR2	GNPVSGAQIFGIEGR	2	54.3629	1.03701	751.392
SL11B_049011	GNPVSGAQIFGIEGR3	GNPVSGAQIFGIEGR	3	54.3629	0.843814	501.263
SL11B_049011	GNPVSGAQIFGIEGR4	GNPVSGAQIFGIEGR	4	54.3629	0.755099	376.199
SL11B_049012	GSMKPTVILRGIEGR2	GSMKPTVILRGIEGR	2	31.3369	1.11148	807.461
SL11B_049012	GSMKPTVILRGIEGR3	GSMKPTVILRGIEGR	3	31.3369	0.883521	538.643
SL11B_049012	GSMKPTVILRGIEGR4	GSMKPTVILRGIEGR	4	31.3369	0.79211	404.234
SL11B_049013	GFHIPNFMSKGIEGR2	GFHIPNFMSKGIEGR	2	53.3768	1.12348	845.43
SL11B_049013	GFHIPNFMSKGIEGR3	GFHIPNFMSKGIEGR	3	53.3768	0.878759	563.956
SL11B_049013	GFHIPNFMSKGIEGR4	GFHIPNFMSKGIEGR	4	53.3768	0.803918	423.219
SL11B_049014	GGLEPDYTKFGIEGR2	GGLEPDYTKFGIEGR	2	41.5038	1.10122	819.91
SL11B_049014	GGLEPDYTKFGIEGR3	GGLEPDYTKFGIEGR	3	41.5038	0.849451	546.942
SL11B_049014	GGLEPDYTKFGIEGR4	GGLEPDYTKFGIEGR	4	41.5038	0.783494	410.459
SL11B_049015	GIAWTIDYFHGIEGR2	GIAWTIDYFHGIEGR	2	83.498	1.16439	867.934
SL11B_049015	GIAWTIDYFHGIEGR3	GIAWTIDYFHGIEGR	3	83.498	0.883043	578.958
SL11B_049015	GIAWTIDYFHGIEGR4	GIAWTIDYFHGIEGR	4	83.498	0.792189	434.47
SL11B_049016	GIMYMTHHKGGIEGR2	GIMYMTHHKGGIEGR	2	-10.1459	1.12283	843.914
SL11B_049016	GIMYMTHHKGGIEGR3	GIMYMTHHKGGIEGR	3	-10.1459	0.860542	562.945
SL11B_049016	GIMYMTHHKGGIEGR4	GIMYMTHHKGGIEGR	4	-10.1459	0.787263	422.461
SL11B_049017	GKISNMYWFHGIEGR2	GKISNMYWFHGIEGR	2	48.2072	1.14351	897.941
SL11B_049017	GKISNMYWFHGIEGR3	GKISNMYWFHGIEGR	3	48.2072	0.901326	598.963
SL11B_049017	GKISNMYWFHGIEGR4	GKISNMYWFHGIEGR	4	48.2072	0.797619	449.474
SL11B_049018	GKIWEPVYHDGIEGR2	GKIWEPVYHDGIEGR	2	26.9895	1.12376	878.444
SL11B_049018	GKIWEPVYHDGIEGR3	GKIWEPVYHDGIEGR	3	26.9895	0.876811	585.965
SL11B_049018	GKIWEPVYHDGIEGR4	GKIWEPVYHDGIEGR	4	26.9895	0.798278	439.726
SL11B_049019	GKYTQMVITPGIEGR2	GKYTQMVITPGIEGR	2	28.5777	1.10392	825.438
SL11B_049019	GKYTQMVITPGIEGR3	GKYTQMVITPGIEGR	3	28.5777	0.833951	550.628
SL11B_049019	GKYTQMVITPGIEGR4	GKYTQMVITPGIEGR	4	28.5777	0.792916	413.222
SL11B_049020	GMAHRYTLWGGIEGR2	GMAHRYTLWGGIEGR	2	34.9093	1.12768	852.425
SL11B_049020	GMAHRYTLWGGIEGR3	GMAHRYTLWGGIEGR	3	34.9093	0.850293	568.619
SL11B_049020	GMAHRYTLWGGIEGR4	GMAHRYTLWGGIEGR	4	34.9093	0.796132	426.716
SL11B_049021	GMMKKWFIELGIEGR2	GMMKKWFIELGIEGR	2	74.7807	1.17126	897.973
SL11B_049021	GMMKKWFIELGIEGR3	GMMKKWFIELGIEGR	3	74.7807	0.877752	598.985
SL11B_049021	GMMKKWFIELGIEGR4	GMMKKWFIELGIEGR	4	74.7807	0.802833	449.49
SL11B_049022	GRRSYFIGYLGIEGR2	GRRSYFIGYLGIEGR	2	51.2688	1.13732	872.468
SL11B_049022	GRRSYFIGYLGIEGR3	GRRSYFIGYLGIEGR	3	51.2688	0.858831	581.981
SL11B_049022	GRRSYFIGYLGIEGR4	GRRSYFIGYLGIEGR	4	51.2688	0.795176	436.738
SL11B_049023	GSNYGKASHLGIEGR2	GSNYGKASHLGIEGR	2	-13.1333	1.07602	773.392
SL11B_049023	GSNYGKASHLGIEGR3	GSNYGKASHLGIEGR	3	-13.1333	0.84582	515.931
SL11B_049023	GSNYGKASHLGIEGR4	GSNYGKASHLGIEGR	4	-13.1333	0.776469	387.2
SL11B_049024	GVANPDKHWRGIEGR2	GVANPDKHWRGIEGR	2	-6.47287	1.09119	846.44
SL11B_049024	GVANPDKHWRGIEGR3	GVANPDKHWRGIEGR	3	-6.47287	0.857379	564.629
SL11B_049024	GVANPDKHWRGIEGR4	GVANPDKHWRGIEGR	4	-6.47287	0.776065	423.724
SL11B_049025	GVVYADAVYQGIEGR2	GVVYADAVYQGIEGR	2	54.1037	1.079	798.904
SL11B_049025	GVVYADAVYQGIEGR3	GVVYADAVYQGIEGR	3	54.1037	0.876648	532.939
SL11B_049025	GVVYADAVYQGIEGR4	GVVYADAVYQGIEGR	4	54.1037	0.782638	399.956
SL11B_049026	GWQGSGFGEWGIEGR2	GWQGSGFGEWGIEGR	2	68.7987	1.07081	811.871
SL11B_049026	GWQGSGFGEWGIEGR3	GWQGSGFGEWGIEGR	3	68.7987	0.874282	541.583
SL11B_049026	GWQGSGFGEWGIEGR4	GWQGSGFGEWGIEGR	4	68.7987	0.773776	406.439
SL11B_049027	GAKGNYWPEWGIEGR2	GAKGNYWPEWGIEGR	2	55.8527	1.10907	860.415
SL11B_049027	GAKGNYWPEWGIEGR3	GAKGNYWPEWGIEGR	3	55.8527	0.836871	573.946
SL11B_049027	GAKGNYWPEWGIEGR4	GAKGNYWPEWGIEGR	4	55.8527	0.80105	430.711
SL11B_049028	GEIPEKMHVVGIEGR2	GEIPEKMHVVGIEGR	2	18.6473	1.11604	825.935
SL11B_049028	GEIPEKMHVVGIEGR3	GEIPEKMHVVGIEGR	3	18.6473	0.857968	550.959
SL11B_049028	GEIPEKMHVVGIEGR4	GEIPEKMHVVGIEGR	4	18.6473	0.788653	413.471
SL11B_049029	GFHRVYVHGIGIEGR2	GFHRVYVHGIGIEGR	2	8.19706	1.12882	848.955
SL11B_049029	GFHRVYVHGIGIEGR3	GFHRVYVHGIGIEGR	3	8.19706	0.880539	566.306
SL11B_049029	GFHRVYVHGIGIEGR4	GFHRVYVHGIGIEGR	4	8.19706	0.802291	424.981
SL11B_049030	GGDREKMQGWGIEGR2	GGDREKMQGWGIEGR	2	9.74921	1.08849	838.402
SL11B_049030	GGDREKMQGWGIEGR3	GGDREKMQGWGIEGR	3	9.74921	0.840303	559.27
SL11B_049030	GGDREKMQGWGIEGR4	GGDREKMQGWGIEGR	4	9.74921	0.777724	419.705
SL11B_049031	GGVIVDPAQLGIEGR2	GGVIVDPAQLGIEGR	2	54.9292	1.04187	740.91
SL11B_049031	GGVIVDPAQLGIEGR3	GGVIVDPAQLGIEGR	3	54.9292	0.843363	494.275
SL11B_049031	GGVIVDPAQLGIEGR4	GGVIVDPAQLGIEGR	4	54.9292	0.758293	370.958
SL11B_049032	GMGKNFRILGGIEGR2	GMGKNFRILGGIEGR	2	38.6971	1.11381	802.938
SL11B_049032	GMGKNFRILGGIEGR3	GMGKNFRILGGIEGR	3	38.6971	0.843057	535.628
SL11B_049032	GMGKNFRILGGIEGR4	GMGKNFRILGGIEGR	4	38.6971	0.773808	401.973
SL11B_049033	GMMDMIAFEKGIEGR2	GMMDMIAFEKGIEGR	2	73.779	1.15191	842.896
SL11B_049033	GMMDMIAFEKGIEGR3	GMMDMIAFEKGIEGR	3	73.779	0.877377	562.267
SL11B_049033	GMMDMIAFEKGIEGR4	GMMDMIAFEKGIEGR	4	73.779	0.781442	421.952
SL11B_049034	GSGDHMYIIPGIEGR2	GSGDHMYIIPGIEGR	2	44.4578	1.08048	801.391
SL11B_049034	GSGDHMYIIPGIEGR3	GSGDHMYIIPGIEGR	3	44.4578	0.828098	534.596
SL11B_049034	GSGDHMYIIPGIEGR4	GSGDHMYIIPGIEGR	4	44.4578	0.78076	401.199
SL11B_049035	GVNTIWNGYLGIEGR2	GVNTIWNGYLGIEGR	2	81.4118	1.09427	824.926
SL11B_049035	GVNTIWNGYLGIEGR3	GVNTIWNGYLGIEGR	3	81.4118	0.87276	550.286
SL11B_049035	GVNTIWNGYLGIEGR4	GVNTIWNGYLGIEGR	4	81.4118	0.783917	412.966
SL11B_049036	GWDKDVEVQIGIEGR2	GWDKDVEVQIGIEGR	2	51.3433	1.11054	850.934
SL11B_049036	GWDKDVEVQIGIEGR3	GWDKDVEVQIGIEGR	3	51.3433	0.847756	567.625
SL11B_049036	GWDKDVEVQIGIEGR4	GWDKDVEVQIGIEGR	4	51.3433	0.795467	425.971
SL11B_049037	GWWDKDMYARGIEGR2	GWWDKDMYARGIEGR	2	44.2109	1.162	920.433
SL11B_049037	GWWDKDMYARGIEGR3	GWWDKDMYARGIEGR	3	44.2109	0.911834	613.958
SL11B_049037	GWWDKDMYARGIEGR4	GWWDKDMYARGIEGR	4	44.2109	0.808848	460.72
SL11B_049038	GWWIIIHLNPGIEGR2	GWWIIIHLNPGIEGR	2	96.0007	1.16356	880.983
SL11B_049038	GWWIIIHLNPGIEGR3	GWWIIIHLNPGIEGR	3	96.0007	0.890312	587.658
SL11B_049038	GWWIIIHLNPGIEGR4	GWWIIIHLNPGIEGR	4	96.0007	0.807363	440.995
SL11B_049039	GEAFVSNYSNGIEGR2	GEAFVSNYSNGIEGR	2	33.6601	1.07169	800.374
SL11B_049039	GEAFVSNYSNGIEGR3	GEAFVSNYSNGIEGR	3	33.6601	0.850892	533.918
SL11B_049039	GEAFVSNYSNGIEGR4	GEAFVSNYSNGIEGR	4	33.6601	0.771817	400.69
SL11B_049040	GFKMNTASYPGIEGR2	GFKMNTASYPGIEGR	2	28.1733	1.08914	814.399
SL11B_049040	GFKMNTASYPGIEGR3	GFKMNTASYPGIEGR	3	28.1733	0.832201	543.268
SL11B_049040	GFKMNTASYPGIEGR4	GFKMNTASYPGIEGR	4	28.1733	0.79848	407.703
SL11B_049041	GHIHPGKNFPGIEGR2	GHIHPGKNFPGIEGR	2	-5.64427	1.08052	808.426
SL11B_049041	GHIHPGKNFPGIEGR3	GHIHPGKNFPGIEGR	3	-5.64427	0.848672	539.287
SL11B_049041	GHIHPGKNFPGIEGR4	GHIHPGKNFPGIEGR	4	-5.64427	0.788651	404.717
SL11B_049042	GIEDAGWVAMGIEGR2	GIEDAGWVAMGIEGR	2	71.6299	1.05759	780.877
SL11B_049042	GIEDAGWVAMGIEGR3	GIEDAGWVAMGIEGR	3	71.6299	0.868894	520.921
SL11B_049042	GIEDAGWVAMGIEGR4	GIEDAGWVAMGIEGR	4	71.6299	0.772235	390.942
SL11B_049043	GIMDWEDDKAGIEGR2	GIMDWEDDKAGIEGR	2	41.9723	1.11468	846.388
SL11B_049043	GIMDWEDDKAGIEGR3	GIMDWEDDKAGIEGR	3	41.9723	0.858808	564.595
SL11B_049043	GIMDWEDDKAGIEGR4	GIMDWEDDKAGIEGR	4	41.9723	0.785228	423.698
SL11B_049044	GLGAPEKVPGGIEGR2	GLGAPEKVPGGIEGR	2	12.6923	1.0326	718.896
SL11B_049044	GLGAPEKVPGGIEGR3	GLGAPEKVPGGIEGR	3	12.6923	0.801262	479.6
SL11B_049044	GLGAPEKVPGGIEGR4	GLGAPEKVPGGIEGR	4	12.6923	0.76535	359.952
SL11B_049045	GMYKLWITIHGIEGR2	GMYKLWITIHGIEGR	2	72.0863	1.17273	887.477
SL11B_049045	GMYKLWITIHGIEGR3	GMYKLWITIHGIEGR	3	72.0863	0.914041	591.987
SL11B_049045	GMYKLWITIHGIEGR4	GMYKLWITIHGIEGR	4	72.0863	0.811296	444.242
SL11B_049046	GNVLWQWYPIGIEGR2	GNVLWQWYPIGIEGR	2	107.206	1.13257	894.465
SL11B_049046	GNVLWQWYPIGIEGR3	GNVLWQWYPIGIEGR	3	107.206	0.890896	596.646
SL11B_049046	GNVLWQWYPIGIEGR4	GNVLWQWYPIGIEGR	4	107.206	0.797194	447.736
SL11B_049047	GVSWWLDWKWGIEGR2	GVSWWLDWKWGIEGR	2	111.407	1.18605	937.97
SL11B_049047	GVSWWLDWKWGIEGR3	GVSWWLDWKWGIEGR	3	111.407	0.88557	625.649
SL11B_049047	GVSWWLDWKWGIEGR4	GVSWWLDWKWGIEGR	4	111.407	0.801848	469.489
SL11B_049048	GWYEKHYDIQGIEGR2	GWYEKHYDIQGIEGR	2	30.5043	1.16187	925.945
SL11B_049048	GWYEKHYDIQGIEGR3	GWYEKHYDIQGIEGR	3	30.5043	0.884201	617.632
SL11B_049048	GWYEKHYDIQGIEGR4	GWYEKHYDIQGIEGR	4	30.5043	0.807751	463.476
SL11B_049049	GDLEMMTAAQGIEGR2	GDLEMMTAAQGIEGR	2	50.3094	1.06881	789.866
SL11B_049049	GDLEMMTAAQGIEGR3	GDLEMMTAAQGIEGR	3	50.3094	0.865825	526.913
SL11B_049049	GDLEMMTAAQGIEGR4	GDLEMMTAAQGIEGR	4	50.3094	0.765433	395.437
SL11B_049050	GDMMRTVLPNGIEGR2	GDMMRTVLPNGIEGR	2	43.4436	1.10682	823.411
SL11B_049050	GDMMRTVLPNGIEGR3	GDMMRTVLPNGIEGR	3	43.4436	0.819898	549.277
SL11B_049050	GDMMRTVLPNGIEGR4	GDMMRTVLPNGIEGR	4	43.4436	0.786047	412.209
SL11B_049051	GESFMYQETGGIEGR2	GESFMYQETGGIEGR	2	36.0456	1.07776	830.867
SL11B_049051	GESFMYQETGGIEGR3	GESFMYQETGGIEGR	3	36.0456	0.86603	554.247
SL11B_049051	GESFMYQETGGIEGR4	GESFMYQETGGIEGR	4	36.0456	0.771124	415.937
SL11B_049052	GFHIHIPRNAGIEGR2	GFHIHIPRNAGIEGR	2	22.1089	1.11234	837.453
SL11B_049052	GFHIHIPRNAGIEGR3	GFHIHIPRNAGIEGR	3	22.1089	0.869227	558.638
SL11B_049052	GFHIHIPRNAGIEGR4	GFHIHIPRNAGIEGR	4	22.1089	0.801375	419.23
SL11B_049053	GKPVHKSWIMGIEGR2	GKPVHKSWIMGIEGR	2	18.871	1.11705	847.962
SL11B_049053	GKPVHKSWIMGIEGR3	GKPVHKSWIMGIEGR	3	18.871	0.866929	565.644
SL11B_049053	GKPVHKSWIMGIEGR4	GKPVHKSWIMGIEGR	4	18.871	0.789498	424.484
SL11B_049054	GLGDRFLAGIGIEGR2	GLGDRFLAGIGIEGR	2	63.1886	1.08232	765.923
SL11B_049054	GLGDRFLAGIGIEGR3	GLGDRFLAGIGIEGR	3	63.1886	0.839948	510.951
SL11B_049054	GLGDRFLAGIGIEGR4	GLGDRFLAGIGIEGR	4	63.1886	0.771108	383.465
SL11B_049055	GNFFMGGQDKGIEGR2	GNFFMGGQDKGIEGR	2	30.2272	1.10864	806.88
SL11B_049055	GNFFMGGQDKGIEGR3	GNFFMGGQDKGIEGR	3	30.2272	0.827342	538.256
SL11B_049055	GNFFMGGQDKGIEGR4	GNFFMGGQDKGIEGR	4	30.2272	0.767857	403.944
SL11B_049056	GNSWDTDIDDGIEGR2	GNSWDTDIDDGIEGR	2	45.0239	1.07771	825.356
SL11B_049056	GNSWDTDIDDGIEGR3	GNSWDTDIDDGIEGR	3	45.0239	0.855271	550.573
SL11B_049056	GNSWDTDIDDGIEGR4	GNSWDTDIDDGIEGR	4	45.0239	0.767254	413.181
SL11B_049057	GPSFTHEKFIGIEGR2	GPSFTHEKFIGIEGR	2	28.211	1.12558	837.934
SL11B_049057	GPSFTHEKFIGIEGR3	GPSFTHEKFIGIEGR	3	28.211	0.869642	558.958
SL11B_049057	GPSFTHEKFIGIEGR4	GPSFTHEKFIGIEGR	4	28.211	0.789177	419.47
SL11B_049058	GQDAWQIRGFGIEGR2	GQDAWQIRGFGIEGR	2	55.4609	1.12673	845.426
SL11B_049058	GQDAWQIRGFGIEGR3	GQDAWQIRGFGIEGR	3	55.4609	0.843946	563.953
SL11B_049058	GQDAWQIRGFGIEGR4	GQDAWQIRGFGIEGR	4	55.4609	0.781638	423.217
SL11B_049059	GTDGWYPRLWGIEGR2	GTDGWYPRLWGIEGR	2	74.3644	1.14017	881.937
SL11B_049059	GTDGWYPRLWGIEGR3	GTDGWYPRLWGIEGR	3	74.3644	0.857784	588.293
SL11B_049059	GTDGWYPRLWGIEGR4	GTDGWYPRLWGIEGR	4	74.3644	0.793441	441.472
SL11B_049060	GTNDPLDHISGIEGR2	GTNDPLDHISGIEGR	2	35.1479	1.07004	790.887
SL11B_049060	GTNDPLDHISGIEGR3	GTNDPLDHISGIEGR	3	35.1479	0.820804	527.594
SL11B_049060	GTNDPLDHISGIEGR4	GTNDPLDHISGIEGR	4	35.1479	0.768934	395.947
SL11B_049061	GAKEKEWWNNGIEGR2	GAKEKEWWNNGIEGR	2	22.4891	1.12207	887.437
SL11B_049061	GAKEKEWWNNGIEGR3	GAKEKEWWNNGIEGR	3	22.4891	0.85603	591.96
SL11B_049061	GAKEKEWWNNGIEGR4	GAKEKEWWNNGIEGR	4	22.4891	0.797233	444.222
SL11B_049062	GISQLNVPEEGIEGR2	GISQLNVPEEGIEGR	2	40.5592	1.06974	799.413
SL11B_049062	GISQLNVPEEGIEGR3	GISQLNVPEEGIEGR	3	40.5592	0.862081	533.278
SL11B_049062	GISQLNVPEEGIEGR4	GISQLNVPEEGIEGR	4	40.5592	0.784339	400.21
SL11B_049063	GKNHWVKDSVGIEGR2	GKNHWVKDSVGIEGR	2	-4.82129	1.09864	841.442
SL11B_049063	GKNHWVKDSVGIEGR3	GKNHWVKDSVGIEGR	3	-4.82129	0.859448	561.297
SL11B_049063	GKNHWVKDSVGIEGR4	GKNHWVKDSVGIEGR	4	-4.82129	0.788487	421.225
SL11B_049064	GMLKKYQLMNGIEGR2	GMLKKYQLMNGIEGR	2	32.8182	1.15614	869.461
SL11B_049064	GMLKKYQLMNGIEGR3	GMLKKYQLMNGIEGR	3	32.8182	0.870696	579.976
SL11B_049064	GMLKKYQLMNGIEGR4	GMLKKYQLMNGIEGR	4	32.8182	0.797324	435.234
SL11B_049065	GMYNHQTNQWGIEGR2	GMYNHQTNQWGIEGR	2	16.2038	1.12333	895.905
SL11B_049065	GMYNHQTNQWGIEGR3	GMYNHQTNQWGIEGR	3	16.2038	0.845715	597.606
SL11B_049065	GMYNHQTNQWGIEGR4	GMYNHQTNQWGIEGR	4	16.2038	0.806643	448.456
SL11B_049066	GNHTAYRYGNGIEGR2	GNHTAYRYGNGIEGR	2	-13.4405	1.08968	832.898
SL11B_049066	GNHTAYRYGNGIEGR3	GNHTAYRYGNGIEGR	3	-13.4405	0.850745	555.601
SL11B_049066	GNHTAYRYGNGIEGR4	GNHTAYRYGNGIEGR	4	-13.4405	0.789271	416.953
SL11B_049067	GPQDEAWANLGIEGR2	GPQDEAWANLGIEGR	2	56.2322	1.07793	806.889
SL11B_049067	GPQDEAWANLGIEGR3	GPQDEAWANLGIEGR	3	56.2322	0.868136	538.262
SL11B_049067	GPQDEAWANLGIEGR4	GPQDEAWANLGIEGR	4	56.2322	0.770527	403.948
SL11B_049068	GTAARAFYREGIEGR2	GTAARAFYREGIEGR	2	7.35286	1.11228	827.426
SL11B_049068	GTAARAFYREGIEGR3	GTAARAFYREGIEGR	3	7.35286	0.860895	551.953
SL11B_049068	GTAARAFYREGIEGR4	GTAARAFYREGIEGR	4	7.35286	0.790363	414.217
SL11B_049069	GTWRRLMQGDGIEGR2	GTWRRLMQGDGIEGR	2	29.1099	1.12299	866.439
SL11B_049069	GTWRRLMQGDGIEGR3	GTWRRLMQGDGIEGR	3	29.1099	0.850648	577.962
SL11B_049069	GTWRRLMQGDGIEGR4	GTWRRLMQGDGIEGR	4	29.1099	0.777591	433.723
SL11B_049070	GVRHVSSEFLGIEGR2	GVRHVSSEFLGIEGR	2	26.9224	1.09933	821.937
SL11B_049070	GVRHVSSEFLGIEGR3	GVRHVSSEFLGIEGR	3	26.9224	0.834904	548.293
SL11B_049070	GVRHVSSEFLGIEGR4	GVRHVSSEFLGIEGR	4	26.9224	0.784721	411.472
SL11B_049071	GYFIWYGPKHGIEGR2	GYFIWYGPKHGIEGR	2	43.7241	1.16185	890.452
SL11B_049071	GYFIWYGPKHGIEGR3	GYFIWYGPKHGIEGR	3	43.7241	0.890459	593.97
SL11B_049071	GYFIWYGPKHGIEGR4	GYFIWYGPKHGIEGR	4	43.7241	0.80733	445.73
SL11B_049072	GYVIWAQQGAGIEGR2	GYVIWAQQGAGIEGR	2	50.4684	1.07581	802.913
SL11B_049072	GYVIWAQQGAGIEGR3	GYVIWAQQGAGIEGR	3	50.4684	0.872117	535.611
SL11B_049072	GYVIWAQQGAGIEGR4	GYVIWAQQGAGIEGR	4	50.4684	0.777762	401.96
SL11B_049073	GAFNYWGDFPGIEGR2	GAFNYWGDFPGIEGR	2	87.3378	1.10061	843.389
SL11B_049073	GAFNYWGDFPGIEGR3	GAFNYWGDFPGIEGR	3	87.3378	0.865106	562.595
SL11B_049073	GAFNYWGDFPGIEGR4	GAFNYWGDFPGIEGR	4	87.3378	0.788306	422.198
SL11B_049074	GALMMSFGDNGIEGR2	GALMMSFGDNGIEGR	2	60.8007	1.06484	777.856
SL11B_049074	GALMMSFGDNGIEGR3	GALMMSFGDNGIEGR	3	60.8007	0.841916	518.906
SL11B_049074	GALMMSFGDNGIEGR4	GALMMSFGDNGIEGR	4	60.8007	0.763318	389.431
SL11B_049075	GDQTTTWTQEGIEGR2	GDQTTTWTQEGIEGR	2	23.6096	1.08757	839.887
SL11B_049075	GDQTTTWTQEGIEGR3	GDQTTTWTQEGIEGR	3	23.6096	0.859703	560.26
SL11B_049075	GDQTTTWTQEGIEGR4	GDQTTTWTQEGIEGR	4	23.6096	0.779043	420.447
SL11B_049076	GDTYNNNPIWGIEGR2	GDTYNNNPIWGIEGR	2	54.7355	1.0904	853.4
SL11B_049076	GDTYNNNPIWGIEGR3	GDTYNNNPIWGIEGR	3	54.7355	0.849918	569.269
SL11B_049076	GDTYNNNPIWGIEGR4	GDTYNNNPIWGIEGR	4	54.7355	0.790666	427.204
SL11B_049077	GEPNDKWKSPGIEGR2	GEPNDKWKSPGIEGR	2	-4.25245	1.0811	835.418
SL11B_049077	GEPNDKWKSPGIEGR3	GEPNDKWKSPGIEGR	3	-4.25245	0.836504	557.281
SL11B_049077	GEPNDKWKSPGIEGR4	GEPNDKWKSPGIEGR	4	-4.25245	0.774174	418.213
SL11B_049078	GFIKNLKHKDGIEGR2	GFIKNLKHKDGIEGR	2	-12.3563	1.12336	856.484
SL11B_049078	GFIKNLKHKDGIEGR3	GFIKNLKHKDGIEGR	3	-12.3563	0.880909	571.325
SL11B_049078	GFIKNLKHKDGIEGR4	GFIKNLKHKDGIEGR	4	-12.3563	0.78964	428.745
SL11B_049079	GFKWWETWTEGIEGR2	GFKWWETWTEGIEGR	2	94.8015	1.16577	941.45
SL11B_049079	GFKWWETWTEGIEGR3	GFKWWETWTEGIEGR	3	94.8015	0.869539	627.969
SL11B_049079	GFKWWETWTEGIEGR4	GFKWWETWTEGIEGR	4	94.8015	0.815058	471.228
SL11B_049080	GHSFRGYKYQGIEGR2	GHSFRGYKYQGIEGR	2	-4.38315	1.12018	877.94
SL11B_049080	GHSFRGYKYQGIEGR3	GHSFRGYKYQGIEGR	3	-4.38315	0.877348	585.629
SL11B_049080	GHSFRGYKYQGIEGR4	GHSFRGYKYQGIEGR	4	-4.38315	0.80058	439.473
SL11B_049081	GHWWNGETNYGIEGR2	GHWWNGETNYGIEGR	2	35.6621	1.11284	888.398
SL11B_049081	GHWWNGETNYGIEGR3	GHWWNGETNYGIEGR	3	35.6621	0.842338	592.601
SL11B_049081	GHWWNGETNYGIEGR4	GHWWNGETNYGIEGR	4	35.6621	0.797277	444.703
SL11B_049082	GILLYSFYTTGIEGR2	GILLYSFYTTGIEGR	2	93.1822	1.12605	845.446
SL11B_049082	GILLYSFYTTGIEGR3	GILLYSFYTTGIEGR	3	93.1822	0.900889	563.966
SL11B_049082	GILLYSFYTTGIEGR4	GILLYSFYTTGIEGR	4	93.1822	0.799243	423.227
SL11B_049083	GIYWFHQGSDGIEGR2	GIYWFHQGSDGIEGR	2	43.7408	1.12826	861.405
SL11B_049083	GIYWFHQGSDGIEGR3	GIYWFHQGSDGIEGR	3	43.7408	0.841039	574.606
SL11B_049083	GIYWFHQGSDGIEGR4	GIYWFHQGSDGIEGR	4	43.7408	0.794137	431.206
SL11B_049084	GKMIGGDIQIGIEGR2	GKMIGGDIQIGIEGR	2	40.9909	1.07162	772.417
SL11B_049084	GKMIGGDIQIGIEGR3	GKMIGGDIQIGIEGR	3	40.9909	0.81852	515.28
SL11B_049084	GKMIGGDIQIGIEGR4	GKMIGGDIQIGIEGR	4	40.9909	0.767164	386.712
SL11B_049085	GKMPQEDLTEGIEGR2	GKMPQEDLTEGIEGR	2	19.7464	1.09598	830.404
SL11B_049085	GKMPQEDLTEGIEGR3	GKMPQEDLTEGIEGR	3	19.7464	0.828968	553.938
SL11B_049085	GKMPQEDLTEGIEGR4	GKMPQEDLTEGIEGR	4	19.7464	0.783079	415.706
SL11B_049086	GLEISVYHQNGIEGR2	GLEISVYHQNGIEGR	2	31.0439	1.14286	836.426
SL11B_049086	GLEISVYHQNGIEGR3	GLEISVYHQNGIEGR	3	31.0439	0.864361	557.953
SL11B_049086	GLEISVYHQNGIEGR4	GLEISVYHQNGIEGR	4	31.0439	0.791894	418.717
SL11B_049087	GLIPYKQKEYGIEGR2	GLIPYKQKEYGIEGR	2	16.3027	1.15792	875.978
SL11B_049087	GLIPYKQKEYGIEGR3	GLIPYKQKEYGIEGR	3	16.3027	0.888275	584.321
SL11B_049087	GLIPYKQKEYGIEGR4	GLIPYKQKEYGIEGR	4	16.3027	0.808369	438.493
SL11B_049088	GMDGPKMWYEGIEGR2	GMDGPKMWYEGIEGR	2	53.2467	1.1062	863.39
SL11B_049088	GMDGPKMWYEGIEGR3	GMDGPKMWYEGIEGR	3	53.2467	0.845721	575.929
SL11B_049088	GMDGPKMWYEGIEGR4	GMDGPKMWYEGIEGR	4	53.2467	0.790589	432.199
SL11B_049089	GMPATTMKGWGIEGR2	GMPATTMKGWGIEGR	2	37.3327	1.10409	796.39
SL11B_049089	GMPATTMKGWGIEGR3	GMPATTMKGWGIEGR	3	37.3327	0.840341	531.262
SL11B_049089	GMPATTMKGWGIEGR4	GMPATTMKGWGIEGR	4	37.3327	0.779053	398.698
SL11B_049090	GMPEQKPTNFGIEGR2	GMPEQKPTNFGIEGR	2	16.0767	1.08816	830.909
SL11B_049090	GMPEQKPTNFGIEGR3	GMPEQKPTNFGIEGR	3	16.0767	0.823872	554.275
SL11B_049090	GMPEQKPTNFGIEGR4	GMPEQKPTNFGIEGR	4	16.0767	0.796914	415.958
SL11B_049091	GNATHMWSLMGIEGR2	GNATHMWSLMGIEGR	2	61.2854	1.10891	830.39
SL11B_049091	GNATHMWSLMGIEGR3	GNATHMWSLMGIEGR	3	61.2854	0.832567	553.929
SL11B_049091	GNATHMWSLMGIEGR4	GNATHMWSLMGIEGR	4	61.2854	0.781012	415.699
SL11B_049092	GQTLFYGRRFGIEGR2	GQTLFYGRRFGIEGR	2	36.269	1.16411	878.966
SL11B_049092	GQTLFYGRRFGIEGR3	GQTLFYGRRFGIEGR	3	36.269	0.88563	586.313
SL11B_049092	GQTLFYGRRFGIEGR4	GQTLFYGRRFGIEGR	4	36.269	0.791467	439.986
SL11B_049093	GQVIRSFGMNGIEGR2	GQVIRSFGMNGIEGR	2	35.7287	1.10486	810.917
SL11B_049093	GQVIRSFGMNGIEGR3	GQVIRSFGMNGIEGR	3	35.7287	0.823905	540.947
SL11B_049093	GQVIRSFGMNGIEGR4	GQVIRSFGMNGIEGR	4	35.7287	0.783979	405.962
SL11B_049094	GSQEEYLKANGIEGR2	GSQEEYLKANGIEGR	2	10.6259	1.10961	825.908
SL11B_049094	GSQEEYLKANGIEGR3	GSQEEYLKANGIEGR	3	10.6259	0.863163	550.941
SL11B_049094	GSQEEYLKANGIEGR4	GSQEEYLKANGIEGR	4	10.6259	0.780343	413.457
SL11B_049095	GVIPGEYKDVGIEGR2	GVIPGEYKDVGIEGR	2	26.1374	1.09646	794.92
SL11B_049095	GVIPGEYKDVGIEGR3	GVIPGEYKDVGIEGR	3	26.1374	0.838949	530.283
SL11B_049095	GVIPGEYKDVGIEGR4	GVIPGEYKDVGIEGR	4	26.1374	0.780763	397.964
SL11B_049096	GWAVIDHTPNGIEGR2	GWAVIDHTPNGIEGR	2	34.8179	1.10519	811.408
SL11B_049096	GWAVIDHTPNGIEGR3	GWAVIDHTPNGIEGR	3	34.8179	0.828895	541.274
SL11B_049096	GWAVIDHTPNGIEGR4	GWAVIDHTPNGIEGR	4	34.8179	0.784969	406.207
SL11B_049097	GYKMREKIWGGIEGR2	GYKMREKIWGGIEGR	2	25.4043	1.14096	890.47
SL11B_049097	GYKMREKIWGGIEGR3	GYKMREKIWGGIEGR	3	25.4043	0.879164	593.982
SL11B_049097	GYKMREKIWGGIEGR4	GYKMREKIWGGIEGR	4	25.4043	0.804804	445.739
SL11B_049098	GAFFFRRDFYGIEGR2	GAFFFRRDFYGIEGR	2	59.6853	1.16832	919.46
SL11B_049098	GAFFFRRDFYGIEGR3	GAFFFRRDFYGIEGR	3	59.6853	0.885556	613.309
SL11B_049098	GAFFFRRDFYGIEGR4	GAFFFRRDFYGIEGR	4	59.6853	0.797307	460.234
SL11B_049099	GDYSAVAPWKGIEGR2	GDYSAVAPWKGIEGR	2	41.1954	1.08921	803.405
SL11B_049099	GDYSAVAPWKGIEGR3	GDYSAVAPWKGIEGR	3	41.1954	0.855388	535.939
SL11B_049099	GDYSAVAPWKGIEGR4	GDYSAVAPWKGIEGR	4	41.1954	0.778523	402.206
SL11B_049100	GEFMYGFFHKGIEGR2	GEFMYGFFHKGIEGR	2	53.7472	1.17266	887.922
SL11B_049100	GEFMYGFFHKGIEGR3	GEFMYGFFHKGIEGR	3	53.7472	0.87341	592.284
SL11B_049100	GEFMYGFFHKGIEGR4	GEFMYGFFHKGIEGR	4	53.7472	0.790084	444.465
SL11B_049101	GEMGPNDGNFGIEGR2	GEMGPNDGNFGIEGR	2	28.1676	1.03438	775.339
SL11B_049101	GEMGPNDGNFGIEGR3	GEMGPNDGNFGIEGR	3	28.1676	0.826194	517.228
SL11B_049101	GEMGPNDGNFGIEGR4	GEMGPNDGNFGIEGR	4	28.1676	0.761079	388.173
SL11B_049102	GESSDLRLHMGIEGR2	GESSDLRLHMGIEGR	2	22.7403	1.10917	828.91
SL11B_049102	GESSDLRLHMGIEGR3	GESSDLRLHMGIEGR	3	22.7403	0.85232	552.942
SL11B_049102	GESSDLRLHMGIEGR4	GESSDLRLHMGIEGR	4	22.7403	0.779789	414.959
SL11B_049103	GGQITKIFNSGIEGR2	GGQITKIFNSGIEGR	2	39.6666	1.10023	788.926
SL11B_049103	GGQITKIFNSGIEGR3	GGQITKIFNSGIEGR	3	39.6666	0.829135	526.286
SL11B_049103	GGQITKIFNSGIEGR4	GGQITKIFNSGIEGR	4	39.6666	0.779853	394.966
SL11B_049104	GGTRETSATLGIEGR2	GGTRETSATLGIEGR	2	-1.50503	1.03884	752.889
SL11B_049104	GGTRETSATLGIEGR3	GGTRETSATLGIEGR	3	-1.50503	0.817209	502.262
SL11B_049104	GGTRETSATLGIEGR4	GGTRETSATLGIEGR	4	-1.50503	0.772259	376.948
SL11B_049105	GGVNDKDYIMGIEGR2	GGVNDKDYIMGIEGR	2	36.5072	1.08771	812.393
SL11B_049105	GGVNDKDYIMGIEGR3	GGVNDKDYIMGIEGR	3	36.5072	0.834373	541.931
SL11B_049105	GGVNDKDYIMGIEGR4	GGVNDKDYIMGIEGR	4	36.5072	0.773214	406.7
SL11B_049106	GHEQDHAIVMGIEGR2	GHEQDHAIVMGIEGR	2	8.74269	1.08608	824.897
SL11B_049106	GHEQDHAIVMGIEGR3	GHEQDHAIVMGIEGR	3	8.74269	0.837369	550.267
SL11B_049106	GHEQDHAIVMGIEGR4	GHEQDHAIVMGIEGR	4	8.74269	0.78753	412.952
SL11B_049107	GHHRKWMEHLGIEGR2	GHHRKWMEHLGIEGR	2	-3.44298	1.14759	921.968
SL11B_049107	GHHRKWMEHLGIEGR3	GHHRKWMEHLGIEGR	3	-3.44298	0.892294	614.981
SL11B_049107	GHHRKWMEHLGIEGR4	GHHRKWMEHLGIEGR	4	-3.44298	0.794241	461.488
SL11B_049108	GHNITDLSAIGIEGR2	GHNITDLSAIGIEGR	2	40.6004	1.0712	776.908
SL11B_049108	GHNITDLSAIGIEGR3	GHNITDLSAIGIEGR	3	40.6004	0.8382	518.274
SL11B_049108	GHNITDLSAIGIEGR4	GHNITDLSAIGIEGR	4	40.6004	0.777881	388.957
SL11B_049109	GINKNPRWSIGIEGR2	GINKNPRWSIGIEGR	2	23.4783	1.1138	848.966
SL11B_049109	GINKNPRWSIGIEGR3	GINKNPRWSIGIEGR	3	23.4783	0.861476	566.313
SL11B_049109	GINKNPRWSIGIEGR4	GINKNPRWSIGIEGR	4	23.4783	0.801502	424.986
SL11B_049110	GKKDLWVQDNGIEGR2	GKKDLWVQDNGIEGR	2	16.6938	1.11261	857.947
SL11B_049110	GKKDLWVQDNGIEGR3	GKKDLWVQDNGIEGR	3	16.6938	0.842578	572.301
SL11B_049110	GKKDLWVQDNGIEGR4	GKKDLWVQDNGIEGR	4	16.6938	0.781184	429.477
SL11B_049111	GKKQDKDNLLGIEGR2	GKKQDKDNLLGIEGR	2	-0.510087	1.08776	835.963
SL11B_049111	GKKQDKDNLLGIEGR3	GKKQDKDNLLGIEGR	3	-0.510087	0.843219	557.644
SL11B_049111	GKKQDKDNLLGIEGR4	GKKQDKDNLLGIEGR	4	-0.510087	0.778854	418.485
SL11B_049112	GLKSSLSTLNGIEGR2	GLKSSLSTLNGIEGR	2	35.2337	1.08199	766.426
SL11B_049112	GLKSSLSTLNGIEGR3	GLKSSLSTLNGIEGR	3	35.2337	0.822351	511.286
SL11B_049112	GLKSSLSTLNGIEGR4	GLKSSLSTLNGIEGR	4	35.2337	0.781943	383.716
SL11B_049113	GPQLPHREWEGIEGR2	GPQLPHREWEGIEGR	2	20.6828	1.12599	880.945
SL11B_049113	GPQLPHREWEGIEGR3	GPQLPHREWEGIEGR	3	20.6828	0.8699	587.632
SL11B_049113	GPQLPHREWEGIEGR4	GPQLPHREWEGIEGR	4	20.6828	0.795897	440.976
SL11B_049114	GSKSIHDGAWGIEGR2	GSKSIHDGAWGIEGR	2	7.715	1.06646	785.392
SL11B_049114	GSKSIHDGAWGIEGR3	GSKSIHDGAWGIEGR	3	7.715	0.824053	523.931
SL11B_049114	GSKSIHDGAWGIEGR4	GSKSIHDGAWGIEGR	4	7.715	0.777659	393.2
SL11B_049115	GSQLKQVYWMGIEGR2	GSQLKQVYWMGIEGR	2	56.1208	1.14057	876.448
SL11B_049115	GSQLKQVYWMGIEGR3	GSQLKQVYWMGIEGR	3	56.1208	0.860415	584.635
SL11B_049115	GSQLKQVYWMGIEGR4	GSQLKQVYWMGIEGR	4	56.1208	0.797333	438.728
SL11B_049116	GSTYHYWQFGGIEGR2	GSTYHYWQFGGIEGR	2	50.3257	1.12213	879.405
SL11B_049116	GSTYHYWQFGGIEGR3	GSTYHYWQFGGIEGR	3	50.3257	0.849396	586.606
SL11B_049116	GSTYHYWQFGGIEGR4	GSTYHYWQFGGIEGR	4	50.3257	0.798092	440.206
SL11B_049117	GWMWDAKNYNGIEGR2	GWMWDAKNYNGIEGR	2	53.7388	1.15898	898.912
SL11B_049117	GWMWDAKNYNGIEGR3	GWMWDAKNYNGIEGR	3	53.7388	0.874978	599.611
SL11B_049117	GWMWDAKNYNGIEGR4	GWMWDAKNYNGIEGR	4	53.7388	0.804931	449.96
SL11B_049118	GWNLATFIKHGIEGR2	GWNLATFIKHGIEGR	2	70.22	1.16759	849.957
SL11B_049118	GWNLATFIKHGIEGR3	GWNLATFIKHGIEGR	3	70.22	0.879864	566.974
SL11B_049118	GWNLATFIKHGIEGR4	GWNLATFIKHGIEGR	4	70.22	0.789547	425.482
SL11B_049120	GALYKKHSFNGIEGR2	GALYKKHSFNGIEGR	2	-6.75742	1.1063	838.947
SL11B_049120	GALYKKHSFNGIEGR3	GALYKKHSFNGIEGR	3	-6.75742	0.867754	559.634
SL11B_049120	GALYKKHSFNGIEGR4	GALYKKHSFNGIEGR	4	-6.75742	0.789331	419.977
SL11B_049121	GATQYYMDPSGIEGR2	GATQYYMDPSGIEGR	2	36.0805	1.07754	822.87
SL11B_049121	GATQYYMDPSGIEGR3	GATQYYMDPSGIEGR	3	36.0805	0.867655	548.916
SL11B_049121	GATQYYMDPSGIEGR4	GATQYYMDPSGIEGR	4	36.0805	0.780164	411.938
SL11B_049122	GEAKSYDRNMGIEGR2	GEAKSYDRNMGIEGR	2	-14.6865	1.09959	841.899
SL11B_049122	GEAKSYDRNMGIEGR3	GEAKSYDRNMGIEGR	3	-14.6865	0.844502	561.602
SL11B_049122	GEAKSYDRNMGIEGR4	GEAKSYDRNMGIEGR	4	-14.6865	0.780556	421.453
SL11B_049123	GEHVERHIIVGIEGR2	GEHVERHIIVGIEGR	2	4.01987	1.11555	850.963
SL11B_049123	GEHVERHIIVGIEGR3	GEHVERHIIVGIEGR	3	4.01987	0.869557	567.645
SL11B_049123	GEHVERHIIVGIEGR4	GEHVERHIIVGIEGR	4	4.01987	0.795004	425.985
SL11B_049124	GFIKGWWEPKGIEGR2	GFIKGWWEPKGIEGR	2	60.4248	1.15513	880.468
SL11B_049124	GFIKGWWEPKGIEGR3	GFIKGWWEPKGIEGR	3	60.4248	0.901811	587.314
SL11B_049124	GFIKGWWEPKGIEGR4	GFIKGWWEPKGIEGR	4	60.4248	0.818598	440.737
SL11B_049125	GFTHPWNKQTGIEGR2	GFTHPWNKQTGIEGR	2	4.55729	1.12457	864.434
SL11B_049125	GFTHPWNKQTGIEGR3	GFTHPWNKQTGIEGR	3	4.55729	0.875144	576.625
SL11B_049125	GFTHPWNKQTGIEGR4	GFTHPWNKQTGIEGR	4	4.55729	0.805652	432.721
SL11B_049126	GGGGYSAEEWGIEGR2	GGGGYSAEEWGIEGR	2	35.9438	1.0298	762.839
SL11B_049126	GGGGYSAEEWGIEGR3	GGGGYSAEEWGIEGR	3	35.9438	0.837684	508.895
SL11B_049126	GGGGYSAEEWGIEGR4	GGGGYSAEEWGIEGR	4	35.9438	0.753905	381.923
SL11B_049127	GGIDFEGEYKGIEGR2	GGIDFEGEYKGIEGR	2	39.1275	1.10696	813.892
SL11B_049127	GGIDFEGEYKGIEGR3	GGIDFEGEYKGIEGR	3	39.1275	0.850754	542.93
SL11B_049127	GGIDFEGEYKGIEGR4	GGIDFEGEYKGIEGR	4	39.1275	0.773748	407.449
SL11B_049128	GIPVQKLFPKGIEGR2	GIPVQKLFPKGIEGR	2	43.8697	1.13745	819.988
SL11B_049128	GIPVQKLFPKGIEGR3	GIPVQKLFPKGIEGR	3	43.8697	0.883271	546.995
SL11B_049128	GIPVQKLFPKGIEGR4	GIPVQKLFPKGIEGR	4	43.8697	0.805351	410.498
SL11B_049129	GIQENNVGSSGIEGR2	GIQENNVGSSGIEGR	2	0.923379	1.03149	758.871
SL11B_049129	GIQENNVGSSGIEGR3	GIQENNVGSSGIEGR	3	0.923379	0.854296	506.25
SL11B_049129	GIQENNVGSSGIEGR4	GIQENNVGSSGIEGR	4	0.923379	0.770319	379.939
SL11B_049130	GKEFAIRHTLGIEGR2	GKEFAIRHTLGIEGR	2	14.5616	1.12277	842.468
SL11B_049130	GKEFAIRHTLGIEGR3	GKEFAIRHTLGIEGR	3	14.5616	0.876712	561.981
SL11B_049130	GKEFAIRHTLGIEGR4	GKEFAIRHTLGIEGR	4	14.5616	0.788014	421.738
SL11B_049131	GKLSEWWMLMGIEGR2	GKLSEWWMLMGIEGR	2	103.888	1.14394	896.947
SL11B_049131	GKLSEWWMLMGIEGR3	GKLSEWWMLMGIEGR	3	103.888	0.858688	598.301
SL11B_049131	GKLSEWWMLMGIEGR4	GKLSEWWMLMGIEGR	4	103.888	0.797896	448.977
SL11B_049132	GLDKRQYLPRGIEGR2	GLDKRQYLPRGIEGR	2	5.07954	1.12989	879.492
SL11B_049132	GLDKRQYLPRGIEGR3	GLDKRQYLPRGIEGR	3	5.07954	0.887405	586.664
SL11B_049132	GLDKRQYLPRGIEGR4	GLDKRQYLPRGIEGR	4	5.07954	0.80094	440.25
SL11B_049133	GMGEKHFQMLGIEGR2	GMGEKHFQMLGIEGR	2	30.4455	1.12695	845.414
SL11B_049133	GMGEKHFQMLGIEGR3	GMGEKHFQMLGIEGR	3	30.4455	0.851441	563.945
SL11B_049133	GMGEKHFQMLGIEGR4	GMGEKHFQMLGIEGR	4	30.4455	0.778639	423.21
SL11B_049134	GNSPSWQNPRGIEGR2	GNSPSWQNPRGIEGR	2	8.26118	1.07537	827.906
SL11B_049134	GNSPSWQNPRGIEGR3	GNSPSWQNPRGIEGR	3	8.26118	0.827551	552.273
SL11B_049134	GNSPSWQNPRGIEGR4	GNSPSWQNPRGIEGR	4	8.26118	0.774738	414.457
SL11B_049135	GPTTTHGVNTGIEGR2	GPTTTHGVNTGIEGR	2	-15.1109	1.04125	748.876
SL11B_049135	GPTTTHGVNTGIEGR3	GPTTTHGVNTGIEGR	3	-15.1109	0.807991	499.587
SL11B_049135	GPTTTHGVNTGIEGR4	GPTTTHGVNTGIEGR	4	-15.1109	0.769034	374.942
SL11B_049136	GQIVNAGNMPGIEGR2	GQIVNAGNMPGIEGR	2	28.4784	1.03659	756.883
SL11B_049136	GQIVNAGNMPGIEGR3	GQIVNAGNMPGIEGR	3	28.4784	0.834701	504.924
SL11B_049136	GQIVNAGNMPGIEGR4	GQIVNAGNMPGIEGR	4	28.4784	0.768116	378.945
SL11B_049137	GQMGNAALTVGIEGR2	GQMGNAALTVGIEGR	2	34.8597	1.04062	737.378
SL11B_049137	GQMGNAALTVGIEGR3	GQMGNAALTVGIEGR	3	34.8597	0.852198	491.921
SL11B_049137	GQMGNAALTVGIEGR4	GQMGNAALTVGIEGR	4	34.8597	0.760598	369.192
SL11B_049138	GRDLGVYSPQGIEGR2	GRDLGVYSPQGIEGR	2	21.3673	1.07485	802.413
SL11B_049138	GRDLGVYSPQGIEGR3	GRDLGVYSPQGIEGR	3	21.3673	0.81532	535.278
SL11B_049138	GRDLGVYSPQGIEGR4	GRDLGVYSPQGIEGR	4	21.3673	0.784132	401.71
SL11B_049139	GRLSSIFNQGGIEGR2	GRLSSIFNQGGIEGR	2	38.888	1.0803	795.921
SL11B_049139	GRLSSIFNQGGIEGR3	GRLSSIFNQGGIEGR	3	38.888	0.815876	530.95
SL11B_049139	GRLSSIFNQGGIEGR4	GRLSSIFNQGGIEGR	4	38.888	0.77769	398.464
SL11B_049140	GSRGMTPTSKGIEGR2	GSRGMTPTSKGIEGR	2	-25.3769	1.05126	767.394
SL11B_049140	GSRGMTPTSKGIEGR3	GSRGMTPTSKGIEGR	3	-25.3769	0.842706	511.932
SL11B_049140	GSRGMTPTSKGIEGR4	GSRGMTPTSKGIEGR	4	-25.3769	0.772117	384.2
SL11B_049141	GVAQLSSLTWGIEGR2	GVAQLSSLTWGIEGR	2	73.7233	1.07231	787.42
SL11B_049141	GVAQLSSLTWGIEGR3	GVAQLSSLTWGIEGR	3	73.7233	0.860058	525.283
SL11B_049141	GVAQLSSLTWGIEGR4	GVAQLSSLTWGIEGR	4	73.7233	0.774681	394.214
SL11B_049142	GVGDTDPHTQGIEGR2	GVGDTDPHTQGIEGR	2	-15.1214	1.04825	769.863
SL11B_049142	GVGDTDPHTQGIEGR3	GVGDTDPHTQGIEGR	3	-15.1214	0.818213	513.578
SL11B_049142	GVGDTDPHTQGIEGR4	GVGDTDPHTQGIEGR	4	-15.1214	0.772011	385.435
SL11B_049143	GWGQARPHSEGIEGR2	GWGQARPHSEGIEGR	2	-11.8661	1.09299	818.901
SL11B_049143	GWGQARPHSEGIEGR3	GWGQARPHSEGIEGR	3	-11.8661	0.854684	546.269
SL11B_049143	GWGQARPHSEGIEGR4	GWGQARPHSEGIEGR	4	-11.8661	0.79444	409.954
SL11B_049144	GWYNYGTAVGGIEGR2	GWYNYGTAVGGIEGR	2	53.7408	1.06732	800.381
SL11B_049144	GWYNYGTAVGGIEGR3	GWYNYGTAVGGIEGR	3	53.7408	0.895061	533.923
SL11B_049144	GWYNYGTAVGGIEGR4	GWYNYGTAVGGIEGR	4	53.7408	0.787417	400.694
SL11B_049145	GYNYVEGKPYGIEGR2	GYNYVEGKPYGIEGR	2	18.7976	1.12724	851.415
SL11B_049145	GYNYVEGKPYGIEGR3	GYNYVEGKPYGIEGR	3	18.7976	0.865861	567.946
SL11B_049145	GYNYVEGKPYGIEGR4	GYNYVEGKPYGIEGR	4	18.7976	0.80611	426.211
SL11B_049146	GYWYFTAGQAGIEGR2	GYWYFTAGQAGIEGR	2	65.419	1.0937	838.397
SL11B_049146	GYWYFTAGQAGIEGR3	GYWYFTAGQAGIEGR	3	65.419	0.897913	559.267
SL11B_049146	GYWYFTAGQAGIEGR4	GYWYFTAGQAGIEGR	4	65.419	0.787067	419.702
SL11B_049147	GAATQIRSSKGIEGR2	GAATQIRSSKGIEGR	2	-25.7112	1.07409	765.921
SL11B_049147	GAATQIRSSKGIEGR3	GAATQIRSSKGIEGR	3	-25.7112	0.837255	510.95
SL11B_049147	GAATQIRSSKGIEGR4	GAATQIRSSKGIEGR	4	-25.7112	0.771753	383.464
SL11B_049148	GAGHNSNKELGIEGR2	GAGHNSNKELGIEGR	2	-23.2722	1.04983	769.887
SL11B_049148	GAGHNSNKELGIEGR3	GAGHNSNKELGIEGR	3	-23.2722	0.83146	513.594
SL11B_049148	GAGHNSNKELGIEGR4	GAGHNSNKELGIEGR	4	-23.2722	0.778095	385.447
SL11B_049149	GAPPGPLIYMGIEGR2	GAPPGPLIYMGIEGR	2	67.9265	1.06459	764.403
SL11B_049149	GAPPGPLIYMGIEGR3	GAPPGPLIYMGIEGR	3	67.9265	0.863551	509.938
SL11B_049149	GAPPGPLIYMGIEGR4	GAPPGPLIYMGIEGR	4	67.9265	0.767737	382.705
SL11B_049150	GARKDWHIHMGIEGR2	GARKDWHIHMGIEGR	2	3.44403	1.10799	881.949
SL11B_049150	GARKDWHIHMGIEGR3	GARKDWHIHMGIEGR	3	3.44403	0.873206	588.302
SL11B_049150	GARKDWHIHMGIEGR4	GARKDWHIHMGIEGR	4	3.44403	0.800746	441.478
SL11B_049151	GEPGLDHKPVGIEGR2	GEPGLDHKPVGIEGR	2	-4.60793	1.07079	780.91
SL11B_049151	GEPGLDHKPVGIEGR3	GEPGLDHKPVGIEGR	3	-4.60793	0.835465	520.942
SL11B_049151	GEPGLDHKPVGIEGR4	GEPGLDHKPVGIEGR	4	-4.60793	0.774183	390.959
SL11B_049152	GMIPYFTVNDGIEGR2	GMIPYFTVNDGIEGR	2	73.9799	1.10028	834.906
SL11B_049152	GMIPYFTVNDGIEGR3	GMIPYFTVNDGIEGR	3	73.9799	0.885603	556.94
SL11B_049152	GMIPYFTVNDGIEGR4	GMIPYFTVNDGIEGR	4	73.9799	0.789658	417.957
SL11B_049153	GNLWKLIMEEGIEGR2	GNLWKLIMEEGIEGR	2	107.593	1.15004	872.956
SL11B_049153	GNLWKLIMEEGIEGR3	GNLWKLIMEEGIEGR	3	107.593	0.853718	582.307
SL11B_049153	GNLWKLIMEEGIEGR4	GNLWKLIMEEGIEGR	4	107.593	0.797228	436.982
SL11B_049154	GPGKYMSKDYGIEGR2	GPGKYMSKDYGIEGR	2	1.57814	1.10042	829.404
SL11B_049154	GPGKYMSKDYGIEGR3	GPGKYMSKDYGIEGR	3	1.57814	0.859292	553.272
SL11B_049154	GPGKYMSKDYGIEGR4	GPGKYMSKDYGIEGR	4	1.57814	0.785365	415.205
SL11B_049155	GPLFKTVITVGIEGR2	GPLFKTVITVGIEGR	2	67.9785	1.11512	793.967
SL11B_049155	GPLFKTVITVGIEGR3	GPLFKTVITVGIEGR	3	67.9785	0.851219	529.647
SL11B_049155	GPLFKTVITVGIEGR4	GPLFKTVITVGIEGR	4	67.9785	0.786083	397.487
SL11B_049156	GPQFKVDMITGIEGR2	GPQFKVDMITGIEGR	2	54.5875	1.10432	824.43
SL11B_049156	GPQFKVDMITGIEGR3	GPQFKVDMITGIEGR	3	54.5875	0.842542	549.956
SL11B_049156	GPQFKVDMITGIEGR4	GPQFKVDMITGIEGR	4	54.5875	0.787834	412.719
SL11B_049157	GQKYVVAEFIGIEGR2	GQKYVVAEFIGIEGR	2	63.4929	1.10696	833.452
SL11B_049157	GQKYVVAEFIGIEGR3	GQKYVVAEFIGIEGR	3	63.4929	0.862298	555.97
SL11B_049157	GQKYVVAEFIGIEGR4	GQKYVVAEFIGIEGR	4	63.4929	0.798034	417.229
SL11B_049158	GSEEGESQNMGIEGR2	GSEEGESQNMGIEGR	2	-6.07211	1.03487	790.336
SL11B_049158	GSEEGESQNMGIEGR3	GSEEGESQNMGIEGR	3	-6.07211	0.835072	527.227
SL11B_049158	GSEEGESQNMGIEGR4	GSEEGESQNMGIEGR	4	-6.07211	0.761823	395.672
SL11B_049159	GTQDSVDFQTGIEGR2	GTQDSVDFQTGIEGR	2	29.0545	1.06922	805.376
SL11B_049159	GTQDSVDFQTGIEGR3	GTQDSVDFQTGIEGR	3	29.0545	0.859418	537.253
SL11B_049159	GTQDSVDFQTGIEGR4	GTQDSVDFQTGIEGR	4	29.0545	0.77077	403.192
SL11B_049160	GVRDYPRWPQGIEGR2	GVRDYPRWPQGIEGR	2	26.5295	1.12932	893.461
SL11B_049160	GVRDYPRWPQGIEGR3	GVRDYPRWPQGIEGR	3	26.5295	0.866068	595.976
SL11B_049160	GVRDYPRWPQGIEGR4	GVRDYPRWPQGIEGR	4	26.5295	0.814517	447.234
SL11B_049161	GWFQKSNHYQGIEGR2	GWFQKSNHYQGIEGR	2	14.8867	1.14518	903.937
SL11B_049161	GWFQKSNHYQGIEGR3	GWFQKSNHYQGIEGR	3	14.8867	0.884021	602.961
SL11B_049161	GWFQKSNHYQGIEGR4	GWFQKSNHYQGIEGR	4	14.8867	0.818798	452.472
SL11B_049162	GWGSKIIRAQGIEGR2	GWGSKIIRAQGIEGR	2	28.3185	1.13326	814.455
SL11B_049162	GWGSKIIRAQGIEGR3	GWGSKIIRAQGIEGR	3	28.3185	0.866642	543.306
SL11B_049162	GWGSKIIRAQGIEGR4	GWGSKIIRAQGIEGR	4	28.3185	0.790444	407.731
SL11B_049163	GWQSPYQKTEGIEGR2	GWQSPYQKTEGIEGR	2	16.9302	1.11575	868.423
SL11B_049163	GWQSPYQKTEGIEGR3	GWQSPYQKTEGIEGR	3	16.9302	0.85918	579.285
SL11B_049163	GWQSPYQKTEGIEGR4	GWQSPYQKTEGIEGR	4	16.9302	0.804212	434.715
SL11B_049164	GYMYGNFFEVGIEGR2	GYMYGNFFEVGIEGR	2	92.0285	1.12369	869.898
SL11B_049164	GYMYGNFFEVGIEGR3	GYMYGNFFEVGIEGR	3	92.0285	0.895111	580.268
SL11B_049164	GYMYGNFFEVGIEGR4	GYMYGNFFEVGIEGR	4	92.0285	0.797342	435.453
SL11B_049165	GYRDMPKKVQGIEGR2	GYRDMPKKVQGIEGR	2	-9.9275	1.11728	867.459
SL11B_049165	GYRDMPKKVQGIEGR3	GYRDMPKKVQGIEGR	3	-9.9275	0.891316	578.642
SL11B_049165	GYRDMPKKVQGIEGR4	GYRDMPKKVQGIEGR	4	-9.9275	0.803638	434.233
SL11B_049166	GDMFLHGVIQGIEGR2	GDMFLHGVIQGIEGR	2	72.7981	1.10235	814.914
SL11B_049166	GDMFLHGVIQGIEGR3	GDMFLHGVIQGIEGR	3	72.7981	0.827438	543.612
SL11B_049166	GDMFLHGVIQGIEGR4	GDMFLHGVIQGIEGR	4	72.7981	0.778938	407.961
SL11B_049167	GEDDYEFFKTGIEGR2	GEDDYEFFKTGIEGR	2	51.074	1.13114	881.9
SL11B_049167	GEDDYEFFKTGIEGR3	GEDDYEFFKTGIEGR	3	51.074	0.87627	588.269
SL11B_049167	GEDDYEFFKTGIEGR4	GEDDYEFFKTGIEGR	4	51.074	0.786474	441.453
SL11B_049168	GFWKRYSSNKGIEGR2	GFWKRYSSNKGIEGR	2	4.88634	1.13234	892.963
SL11B_049168	GFWKRYSSNKGIEGR3	GFWKRYSSNKGIEGR	3	4.88634	0.891727	595.645
SL11B_049168	GFWKRYSSNKGIEGR4	GFWKRYSSNKGIEGR	4	4.88634	0.803753	446.985
SL11B_049169	GHFLKTLIWHGIEGR2	GHFLKTLIWHGIEGR	2	49.6983	1.17354	882.489
SL11B_049169	GHFLKTLIWHGIEGR3	GHFLKTLIWHGIEGR	3	49.6983	0.904014	588.662
SL11B_049169	GHFLKTLIWHGIEGR4	GHFLKTLIWHGIEGR	4	49.6983	0.807866	441.748
SL11B_049170	GHLKRYMHQMGIEGR2	GHLKRYMHQMGIEGR	2	-7.96477	1.14373	906.959
SL11B_049170	GHLKRYMHQMGIEGR3	GHLKRYMHQMGIEGR	3	-7.96477	0.88473	604.975
SL11B_049170	GHLKRYMHQMGIEGR4	GHLKRYMHQMGIEGR	4	-7.96477	0.796388	453.983
SL11B_049171	GISWKSHKDVGIEGR2	GISWKSHKDVGIEGR	2	-2.92276	1.10951	834.944
SL11B_049171	GISWKSHKDVGIEGR3	GISWKSHKDVGIEGR	3	-2.92276	0.862545	556.965
SL11B_049171	GISWKSHKDVGIEGR4	GISWKSHKDVGIEGR	4	-2.92276	0.787588	417.976
SL11B_049172	GKAPEKISSMGIEGR2	GKAPEKISSMGIEGR	2	-1.88144	1.07073	780.414
SL11B_049172	GKAPEKISSMGIEGR3	GKAPEKISSMGIEGR	3	-1.88144	0.833994	520.612
SL11B_049172	GKAPEKISSMGIEGR4	GKAPEKISSMGIEGR	4	-1.88144	0.777368	390.711
SL11B_049173	GKEWHMIHSMGIEGR2	GKEWHMIHSMGIEGR	2	15.1238	1.12663	884.424
SL11B_049173	GKEWHMIHSMGIEGR3	GKEWHMIHSMGIEGR	3	15.1238	0.875214	589.952
SL11B_049173	GKEWHMIHSMGIEGR4	GKEWHMIHSMGIEGR	4	15.1238	0.801609	442.716
SL11B_049174	GKFQDDDHKWGIEGR2	GKFQDDDHKWGIEGR	2	2.23886	1.11505	894.427
SL11B_049174	GKFQDDDHKWGIEGR3	GKFQDDDHKWGIEGR	3	2.23886	0.880571	596.62
SL11B_049174	GKFQDDDHKWGIEGR4	GKFQDDDHKWGIEGR	4	2.23886	0.79236	447.717
SL11B_049175	GLTAWPKLPMGIEGR2	GLTAWPKLPMGIEGR	2	70.5614	1.11913	813.445
SL11B_049175	GLTAWPKLPMGIEGR3	GLTAWPKLPMGIEGR	3	70.5614	0.840327	542.633
SL11B_049175	GLTAWPKLPMGIEGR4	GLTAWPKLPMGIEGR	4	70.5614	0.793515	407.226
SL11B_049176	GMGQQEQWWDGIEGR2	GMGQQEQWWDGIEGR	2	64.3078	1.10393	888.892
SL11B_049176	GMGQQEQWWDGIEGR3	GMGQQEQWWDGIEGR	3	64.3078	0.876064	592.93
SL11B_049176	GMGQQEQWWDGIEGR4	GMGQQEQWWDGIEGR	4	64.3078	0.781557	444.949
SL11B_049177	GMVEPFNMEQGIEGR2	GMVEPFNMEQGIEGR	2	61.5022	1.09273	847.387
SL11B_049177	GMVEPFNMEQGIEGR3	GMVEPFNMEQGIEGR	3	61.5022	0.866783	565.261
SL11B_049177	GMVEPFNMEQGIEGR4	GMVEPFNMEQGIEGR	4	61.5022	0.786531	424.197
SL11B_049178	GNRQLYGMLPGIEGR2	GNRQLYGMLPGIEGR	2	49.7628	1.10351	830.933
SL11B_049178	GNRQLYGMLPGIEGR3	GNRQLYGMLPGIEGR	3	49.7628	0.831983	554.291
SL11B_049178	GNRQLYGMLPGIEGR4	GNRQLYGMLPGIEGR	4	49.7628	0.789192	415.97
SL11B_049179	GQAWKFYMVGGIEGR2	GQAWKFYMVGGIEGR	2	61.9412	1.12782	849.925
SL11B_049179	GQAWKFYMVGGIEGR3	GQAWKFYMVGGIEGR	3	61.9412	0.8644	566.952
SL11B_049179	GQAWKFYMVGGIEGR4	GQAWKFYMVGGIEGR	4	61.9412	0.798156	425.466
SL11B_049180	GREMRWYYLEGIEGR2	GREMRWYYLEGIEGR	2	48.9604	1.18171	957.968
SL11B_049180	GREMRWYYLEGIEGR3	GREMRWYYLEGIEGR	3	48.9604	0.88173	638.981
SL11B_049180	GREMRWYYLEGIEGR4	GREMRWYYLEGIEGR	4	48.9604	0.815453	479.487
SL11B_049181	GRLPMLFIFKGIEGR2	GRLPMLFIFKGIEGR	2	88.8511	1.15373	867.498
SL11B_049181	GRLPMLFIFKGIEGR3	GRLPMLFIFKGIEGR	3	88.8511	0.915719	578.668
SL11B_049181	GRLPMLFIFKGIEGR4	GRLPMLFIFKGIEGR	4	88.8511	0.803082	434.253
SL11B_049182	GRMPNVIILRGIEGR2	GRMPNVIILRGIEGR	2	45.9943	1.13135	840.988
SL11B_049182	GRMPNVIILRGIEGR3	GRMPNVIILRGIEGR	3	45.9943	0.89706	560.995
SL11B_049182	GRMPNVIILRGIEGR4	GRMPNVIILRGIEGR	4	45.9943	0.79875	420.998
SL11B_049183	GRYLLSLAIWGIEGR2	GRYLLSLAIWGIEGR	2	97.4776	1.13235	852.483
SL11B_049183	GRYLLSLAIWGIEGR3	GRYLLSLAIWGIEGR	3	97.4776	0.876637	568.658
SL11B_049183	GRYLLSLAIWGIEGR4	GRYLLSLAIWGIEGR	4	97.4776	0.801188	426.745
SL11B_049184	GSDKPSYMEWGIEGR2	GSDKPSYMEWGIEGR	2	39.6545	1.09989	856.391
SL11B_049184	GSDKPSYMEWGIEGR3	GSDKPSYMEWGIEGR	3	39.6545	0.831236	571.263
SL11B_049184	GSDKPSYMEWGIEGR4	GSDKPSYMEWGIEGR	4	39.6545	0.792371	428.699
SL11B_049185	GSNQSHWNESGIEGR2	GSNQSHWNESGIEGR	2	-2.87106	1.0633	829.369
SL11B_049185	GSNQSHWNESGIEGR3	GSNQSHWNESGIEGR	3	-2.87106	0.824444	553.249
SL11B_049185	GSNQSHWNESGIEGR4	GSNQSHWNESGIEGR	4	-2.87106	0.781587	415.188
SL11B_049186	GWTFHQLPLSGIEGR2	GWTFHQLPLSGIEGR	2	65.8492	1.12504	849.442
SL11B_049186	GWTFHQLPLSGIEGR3	GWTFHQLPLSGIEGR	3	65.8492	0.838508	566.63
SL11B_049186	GWTFHQLPLSGIEGR4	GWTFHQLPLSGIEGR	4	65.8492	0.802087	425.224
SL11B_049187	GAFMDKGGVGGIEGR2	GAFMDKGGVGGIEGR	2	16.6625	1.03534	725.859
SL11B_049187	GAFMDKGGVGGIEGR3	GAFMDKGGVGGIEGR	3	16.6625	0.796777	484.242
SL11B_049187	GAFMDKGGVGGIEGR4	GAFMDKGGVGGIEGR	4	16.6625	0.760535	363.433
SL11B_049188	GDHMSHKWSYGIEGR2	GDHMSHKWSYGIEGR	2	3.19085	1.12158	880.402
SL11B_049188	GDHMSHKWSYGIEGR3	GDHMSHKWSYGIEGR	3	3.19085	0.875853	587.27
SL11B_049188	GDHMSHKWSYGIEGR4	GDHMSHKWSYGIEGR	4	3.19085	0.798737	440.705
SL11B_049189	GDNTAQKWWHGIEGR2	GDNTAQKWWHGIEGR	2	34.5397	1.12656	877.922
SL11B_049189	GDNTAQKWWHGIEGR3	GDNTAQKWWHGIEGR	3	34.5397	0.878777	585.617
SL11B_049189	GDNTAQKWWHGIEGR4	GDNTAQKWWHGIEGR	4	34.5397	0.793783	439.464
SL11B_049190	GENHNFSSPEGIEGR2	GENHNFSSPEGIEGR	2	0.382586	1.05902	815.366
SL11B_049190	GENHNFSSPEGIEGR3	GENHNFSSPEGIEGR	3	0.382586	0.813209	543.913
SL11B_049190	GENHNFSSPEGIEGR4	GENHNFSSPEGIEGR	4	0.382586	0.788133	408.187
SL11B_049191	GIFAIFTHHTGIEGR2	GIFAIFTHHTGIEGR	2	55.5954	1.1518	828.436
SL11B_049191	GIFAIFTHHTGIEGR3	GIFAIFTHHTGIEGR	3	55.5954	0.869877	552.627
SL11B_049191	GIFAIFTHHTGIEGR4	GIFAIFTHHTGIEGR	4	55.5954	0.794997	414.722
SL11B_049192	GIGHPEGIMKGIEGR2	GIGHPEGIMKGIEGR	2	20.2585	1.08413	775.909
SL11B_049192	GIGHPEGIMKGIEGR3	GIGHPEGIMKGIEGR	3	20.2585	0.864423	517.608
SL11B_049192	GIGHPEGIMKGIEGR4	GIGHPEGIMKGIEGR	4	20.2585	0.791581	388.458
SL11B_049193	GKEDETDREPGIEGR2	GKEDETDREPGIEGR	2	-26.3778	1.07572	844.398
SL11B_049193	GKEDETDREPGIEGR3	GKEDETDREPGIEGR	3	-26.3778	0.838047	563.268
SL11B_049193	GKEDETDREPGIEGR4	GKEDETDREPGIEGR	4	-26.3778	0.782655	422.702
SL11B_049194	GWSPEDIPFGGIEGR2	GWSPEDIPFGGIEGR	2	78.7556	1.07165	808.889
SL11B_049194	GWSPEDIPFGGIEGR3	GWSPEDIPFGGIEGR	3	78.7556	0.881703	539.595
SL11B_049194	GWSPEDIPFGGIEGR4	GWSPEDIPFGGIEGR	4	78.7556	0.785885	404.948
SL11B_049195	GAPAFYMKPTGIEGR2	GAPAFYMKPTGIEGR	2	30.2372	1.09879	797.906
SL11B_049195	GAPAFYMKPTGIEGR3	GAPAFYMKPTGIEGR	3	30.2372	0.834114	532.273
SL11B_049195	GAPAFYMKPTGIEGR4	GAPAFYMKPTGIEGR	4	30.2372	0.785479	399.457
SL11B_049196	GAWLNKEQDPGIEGR2	GAWLNKEQDPGIEGR	2	17.2161	1.11208	835.418
SL11B_049196	GAWLNKEQDPGIEGR3	GAWLNKEQDPGIEGR	3	17.2161	0.835646	557.281
SL11B_049196	GAWLNKEQDPGIEGR4	GAWLNKEQDPGIEGR	4	17.2161	0.79323	418.213
SL11B_049197	GDTMQPVSRSGIEGR2	GDTMQPVSRSGIEGR	2	-5.59597	1.07217	795.389
SL11B_049197	GDTMQPVSRSGIEGR3	GDTMQPVSRSGIEGR	3	-5.59597	0.815255	530.595
SL11B_049197	GDTMQPVSRSGIEGR4	GDTMQPVSRSGIEGR	4	-5.59597	0.764316	398.198
SL11B_049198	GGWMINRLAKGIEGR2	GGWMINRLAKGIEGR	2	52.7577	1.13464	829.451
SL11B_049198	GGWMINRLAKGIEGR3	GGWMINRLAKGIEGR	3	52.7577	0.87439	553.303
SL11B_049198	GGWMINRLAKGIEGR4	GGWMINRLAKGIEGR	4	52.7577	0.787288	415.229
SL11B_049199	GLKSAGDWDPGIEGR2	GLKSAGDWDPGIEGR	2	25.4532	1.06251	779.386
SL11B_049199	GLKSAGDWDPGIEGR3	GLKSAGDWDPGIEGR	3	25.4532	0.811687	519.927
SL11B_049199	GLKSAGDWDPGIEGR4	GLKSAGDWDPGIEGR	4	25.4532	0.776405	390.197
SL11B_049200	GYHYDTPEFHGIEGR2	GYHYDTPEFHGIEGR	2	19.4258	1.12	889.4
SL11B_049200	GYHYDTPEFHGIEGR3	GYHYDTPEFHGIEGR	3	19.4258	0.889061	593.269
SL11B_049200	GYHYDTPEFHGIEGR4	GYHYDTPEFHGIEGR	4	19.4258	0.816544	445.204
SL11B_049201	GQKPNIHWNWGIEGR2	GQKPNIHWNWGIEGR	2	40.0902	1.12225	896.456
SL11B_049201	GQKPNIHWNWGIEGR3	GQKPNIHWNWGIEGR	3	40.0902	0.866695	597.973
SL11B_049201	GQKPNIHWNWGIEGR4	GQKPNIHWNWGIEGR	4	40.0902	0.81436	448.731
SL11B_049202	GDLVWFNIRWGIEGR2	GDLVWFNIRWGIEGR	2	101.944	1.1879	909.476
SL11B_049202	GDLVWFNIRWGIEGR3	GDLVWFNIRWGIEGR	3	101.944	0.871668	606.653
SL11B_049202	GDLVWFNIRWGIEGR4	GDLVWFNIRWGIEGR	4	101.944	0.79352	455.242
SL11B_049203	GDQEQNNSWVGIEGR2	GDQEQNNSWVGIEGR	2	29.2732	1.08102	844.885
SL11B_049203	GDQEQNNSWVGIEGR3	GDQEQNNSWVGIEGR	3	29.2732	0.864072	563.592
SL11B_049203	GDQEQNNSWVGIEGR4	GDQEQNNSWVGIEGR	4	29.2732	0.779458	422.946
SL11B_049204	GNAGFSNWEVGIEGR2	GNAGFSNWEVGIEGR	2	57.0483	1.05968	796.876
SL11B_049204	GNAGFSNWEVGIEGR3	GNAGFSNWEVGIEGR	3	57.0483	0.848413	531.587
SL11B_049204	GNAGFSNWEVGIEGR4	GNAGFSNWEVGIEGR	4	57.0483	0.761922	398.942
SL11B_049205	GTIFTQKKSSGIEGR2	GTIFTQKKSSGIEGR	2	-11.8029	1.10923	804.939
SL11B_049205	GTIFTQKKSSGIEGR3	GTIFTQKKSSGIEGR	3	-11.8029	0.851298	536.962
SL11B_049205	GTIFTQKKSSGIEGR4	GTIFTQKKSSGIEGR	4	-11.8029	0.781214	402.973
SL11B_049206	GNQSYDKADPGIEGR2	GNQSYDKADPGIEGR	2	-14.6886	1.06359	803.876
SL11B_049206	GNQSYDKADPGIEGR3	GNQSYDKADPGIEGR	3	-14.6886	0.827063	536.253
SL11B_049206	GNQSYDKADPGIEGR4	GNQSYDKADPGIEGR	4	-14.6886	0.779664	402.442
SL11B_049207	GRKMMNWQNGGIEGR2	GRKMMNWQNGGIEGR	2	9.51453	1.10422	867.42
SL11B_049207	GRKMMNWQNGGIEGR3	GRKMMNWQNGGIEGR	3	9.51453	0.842488	578.616
SL11B_049207	GRKMMNWQNGGIEGR4	GRKMMNWQNGGIEGR	4	9.51453	0.777632	434.214
SL11B_049208	GYVKQIRGNIGIEGR2	GYVKQIRGNIGIEGR	2	16.1721	1.12011	830.468
SL11B_049208	GYVKQIRGNIGIEGR3	GYVKQIRGNIGIEGR	3	16.1721	0.858488	553.981
SL11B_049208	GYVKQIRGNIGIEGR4	GYVKQIRGNIGIEGR	4	16.1721	0.797148	415.738
SL11B_049209	GQQFASFHDWGIEGR2	GQQFASFHDWGIEGR	2	49.8061	1.12905	867.903
SL11B_049209	GQQFASFHDWGIEGR3	GQQFASFHDWGIEGR	3	49.8061	0.852798	578.938
SL11B_049209	GQQFASFHDWGIEGR4	GQQFASFHDWGIEGR	4	49.8061	0.791041	434.455
SL11B_049210	GEKGNLAAEGGIEGR2	GEKGNLAAEGGIEGR	2	-7.94675	1.02283	729.371
SL11B_049210	GEKGNLAAEGGIEGR3	GEKGNLAAEGGIEGR	3	-7.94675	0.803502	486.583
SL11B_049210	GEKGNLAAEGGIEGR4	GEKGNLAAEGGIEGR	4	-7.94675	0.762345	365.189
SL11B_049211	GASYMWWPDGGIEGR2	GASYMWWPDGGIEGR	2	75.8033	1.08471	841.375
SL11B_049211	GASYMWWPDGGIEGR3	GASYMWWPDGGIEGR	3	75.8033	0.858574	561.252
SL11B_049211	GASYMWWPDGGIEGR4	GASYMWWPDGGIEGR	4	75.8033	0.778024	421.191
SL11B_049212	GDEVNFKLKPGIEGR2	GDEVNFKLKPGIEGR	2	24.5176	1.12241	829.947
SL11B_049212	GDEVNFKLKPGIEGR3	GDEVNFKLKPGIEGR	3	24.5176	0.862279	553.634
SL11B_049212	GDEVNFKLKPGIEGR4	GDEVNFKLKPGIEGR	4	24.5176	0.789669	415.477
SL11B_049213	GEESFISMLGGIEGR2	GEESFISMLGGIEGR	2	99.077	1.07323	791.383
SL11B_049213	GEESFISMLGGIEGR3	GEESFISMLGGIEGR	3	99.077	0.863618	527.924
SL11B_049213	GEESFISMLGGIEGR4	GEESFISMLGGIEGR	4	99.077	0.765463	396.195
SL11B_049214	GFFQHHNRARGIEGR2	GFFQHHNRARGIEGR	2	-27.086	1.11858	891.456
SL11B_049214	GFFQHHNRARGIEGR3	GFFQHHNRARGIEGR	3	-27.086	0.889929	594.64
SL11B_049214	GFFQHHNRARGIEGR4	GFFQHHNRARGIEGR	4	-27.086	0.789551	446.232
SL11B_049215	GPPKVFKKSTGIEGR2	GPPKVFKKSTGIEGR	2	-13.9911	1.08577	800.962
SL11B_049215	GPPKVFKKSTGIEGR3	GPPKVFKKSTGIEGR	3	-13.9911	0.86253	534.311
SL11B_049215	GPPKVFKKSTGIEGR4	GPPKVFKKSTGIEGR	4	-13.9911	0.782729	400.985
SL11B_049216	GRDYQQRRMPGIEGR2	GRDYQQRRMPGIEGR	2	-16.9703	1.11861	909.961
SL11B_049216	GRDYQQRRMPGIEGR3	GRDYQQRRMPGIEGR	3	-16.9703	0.871775	606.976
SL11B_049216	GRDYQQRRMPGIEGR4	GRDYQQRRMPGIEGR	4	-16.9703	0.791406	455.484
SL11B_049217	GEKHEIAKIKGIEGR2	GEKHEIAKIKGIEGR	2	-13.8259	1.10281	832.976
SL11B_049217	GEKHEIAKIKGIEGR3	GEKHEIAKIKGIEGR	3	-13.8259	0.876762	555.653
SL11B_049217	GEKHEIAKIKGIEGR4	GEKHEIAKIKGIEGR	4	-13.8259	0.788544	416.992
SL11B_049218	GHEGDFGYSGGIEGR2	GHEGDFGYSGGIEGR	2	10.7339	1.0428	769.337
SL11B_049218	GHEGDFGYSGGIEGR3	GHEGDFGYSGGIEGR	3	10.7339	0.80408	513.227
SL11B_049218	GHEGDFGYSGGIEGR4	GHEGDFGYSGGIEGR	4	10.7339	0.76821	385.172
SL11B_049219	GHQKPHLVLDGIEGR2	GHQKPHLVLDGIEGR	2	9.63015	1.10943	828.452
SL11B_049219	GHQKPHLVLDGIEGR3	GHQKPHLVLDGIEGR	3	9.63015	0.858588	552.637
SL11B_049219	GHQKPHLVLDGIEGR4	GHQKPHLVLDGIEGR	4	9.63015	0.799252	414.73
SL11B_049220	GKMWMYSGHWGIEGR2	GKMWMYSGHWGIEGR	2	45.3481	1.14353	897.914
SL11B_049220	GKMWMYSGHWGIEGR3	GKMWMYSGHWGIEGR	3	45.3481	0.890844	598.945
SL11B_049220	GKMWMYSGHWGIEGR4	GKMWMYSGHWGIEGR	4	45.3481	0.800799	449.461
SL11B_049221	GLVDDQQNPLGIEGR2	GLVDDQQNPLGIEGR	2	42.6496	1.07421	805.91
SL11B_049221	GLVDDQQNPLGIEGR3	GLVDDQQNPLGIEGR	3	42.6496	0.844275	537.609
SL11B_049221	GLVDDQQNPLGIEGR4	GLVDDQQNPLGIEGR	4	42.6496	0.784954	403.459
SL11B_049222	GQTWQHIYIAGIEGR2	GQTWQHIYIAGIEGR	2	51.1834	1.12781	864.944
SL11B_049222	GQTWQHIYIAGIEGR3	GQTWQHIYIAGIEGR	3	51.1834	0.862093	576.965
SL11B_049222	GQTWQHIYIAGIEGR4	GQTWQHIYIAGIEGR	4	51.1834	0.796123	432.976
SL11B_049223	GQWNPEESGLGIEGR2	GQWNPEESGLGIEGR	2	40.9661	1.07187	814.887
SL11B_049223	GQWNPEESGLGIEGR3	GQWNPEESGLGIEGR	3	40.9661	0.8847	543.594
SL11B_049223	GQWNPEESGLGIEGR4	GQWNPEESGLGIEGR	4	40.9661	0.783707	407.947
SL11B_049224	GYLLTDRWEFGIEGR2	GYLLTDRWEFGIEGR	2	75.0967	1.18326	906.457
SL11B_049224	GYLLTDRWEFGIEGR3	GYLLTDRWEFGIEGR	3	75.0967	0.862424	604.641
SL11B_049224	GYLLTDRWEFGIEGR4	GYLLTDRWEFGIEGR	4	75.0967	0.808715	453.732
SL11B_049225	GDLYTVPWRSGIEGR2	GDLYTVPWRSGIEGR	2	50.1748	1.1247	853.436
SL11B_049225	GDLYTVPWRSGIEGR3	GDLYTVPWRSGIEGR	3	50.1748	0.844662	569.293
SL11B_049225	GDLYTVPWRSGIEGR4	GDLYTVPWRSGIEGR	4	50.1748	0.787438	427.222
SL11B_049226	GFMNTLWYKTGIEGR2	GFMNTLWYKTGIEGR	2	67.9757	1.16466	886.943
SL11B_049226	GFMNTLWYKTGIEGR3	GFMNTLWYKTGIEGR	3	67.9757	0.883544	591.631
SL11B_049226	GFMNTLWYKTGIEGR4	GFMNTLWYKTGIEGR	4	67.9757	0.797088	443.975
SL11B_049227	GIYTAYYGLLGIEGR2	GIYTAYYGLLGIEGR	2	93.8336	1.1103	823.433
SL11B_049227	GIYTAYYGLLGIEGR3	GIYTAYYGLLGIEGR	3	93.8336	0.88703	549.291
SL11B_049227	GIYTAYYGLLGIEGR4	GIYTAYYGLLGIEGR	4	93.8336	0.793276	412.22
SL11B_049228	GMEQNDIQVLGIEGR2	GMEQNDIQVLGIEGR	2	51.2115	1.09269	829.912
SL11B_049228	GMEQNDIQVLGIEGR3	GMEQNDIQVLGIEGR	3	51.2115	0.874634	553.61
SL11B_049228	GMEQNDIQVLGIEGR4	GMEQNDIQVLGIEGR	4	51.2115	0.778541	415.46
SL11B_049229	GRPATYWHGPGIEGR2	GRPATYWHGPGIEGR	2	11.1693	1.08632	827.416
SL11B_049229	GRPATYWHGPGIEGR3	GRPATYWHGPGIEGR	3	11.1693	0.843804	551.946
SL11B_049229	GRPATYWHGPGIEGR4	GRPATYWHGPGIEGR	4	11.1693	0.784002	414.212
SL11B_049230	GRWNGHKNAWGIEGR2	GRWNGHKNAWGIEGR	2	-2.05188	1.09802	869.438
SL11B_049230	GRWNGHKNAWGIEGR3	GRWNGHKNAWGIEGR	3	-2.05188	0.868177	579.961
SL11B_049230	GRWNGHKNAWGIEGR4	GRWNGHKNAWGIEGR	4	-2.05188	0.794621	435.222
SL11B_049231	GTEMYMFNFQGIEGR2	GTEMYMFNFQGIEGR	2	84.3178	1.12259	890.395
SL11B_049231	GTEMYMFNFQGIEGR3	GTEMYMFNFQGIEGR	3	84.3178	0.889471	593.933
SL11B_049231	GTEMYMFNFQGIEGR4	GTEMYMFNFQGIEGR	4	84.3178	0.790444	445.701
SL11B_049233	GWWNVKQNGNGIEGR2	GWWNVKQNGNGIEGR	2	30.7684	1.11859	857.924
SL11B_049233	GWWNVKQNGNGIEGR3	GWWNVKQNGNGIEGR	3	30.7684	0.846706	572.285
SL11B_049233	GWWNVKQNGNGIEGR4	GWWNVKQNGNGIEGR	4	30.7684	0.7931	429.466
SL11B_049234	GEMVEFKSTEGIEGR2	GEMVEFKSTEGIEGR	2	24.9412	1.12064	834.899
SL11B_049234	GEMVEFKSTEGIEGR3	GEMVEFKSTEGIEGR	3	24.9412	0.845676	556.935
SL11B_049234	GEMVEFKSTEGIEGR4	GEMVEFKSTEGIEGR	4	24.9412	0.785645	417.953
SL11B_049235	GEYMDTEQEMGIEGR2	GEYMDTEQEMGIEGR	2	31.5994	1.10713	872.861
SL11B_049235	GEYMDTEQEMGIEGR3	GEYMDTEQEMGIEGR	3	31.5994	0.883313	582.243
SL11B_049235	GEYMDTEQEMGIEGR4	GEYMDTEQEMGIEGR	4	31.5994	0.78869	436.934
SL11B_049236	GLKDWWEHYWGIEGR2	GLKDWWEHYWGIEGR	2	85.2126	1.18552	966.463
SL11B_049236	GLKDWWEHYWGIEGR3	GLKDWWEHYWGIEGR	3	85.2126	0.896235	644.644
SL11B_049236	GLKDWWEHYWGIEGR4	GLKDWWEHYWGIEGR	4	85.2126	0.820056	483.735
SL11B_049237	GMVLMMDTTVGIEGR2	GMVLMMDTTVGIEGR	2	71.4549	1.09035	805.391
SL11B_049237	GMVLMMDTTVGIEGR3	GMVLMMDTTVGIEGR	3	71.4549	0.872387	537.263
SL11B_049237	GMVLMMDTTVGIEGR4	GMVLMMDTTVGIEGR	4	71.4549	0.774934	403.199
SL11B_049238	GQDKNSPQYPGIEGR2	GQDKNSPQYPGIEGR	2	-4.92836	1.06959	823.4
SL11B_049238	GQDKNSPQYPGIEGR3	GQDKNSPQYPGIEGR	3	-4.92836	0.817336	549.269
SL11B_049238	GQDKNSPQYPGIEGR4	GQDKNSPQYPGIEGR	4	-4.92836	0.792531	412.204
SL11B_049239	GQTTQMAWVKGIEGR2	GQTTQMAWVKGIEGR	2	40.526	1.12707	831.425
SL11B_049239	GQTTQMAWVKGIEGR3	GQTTQMAWVKGIEGR	3	40.526	0.871437	554.619
SL11B_049239	GQTTQMAWVKGIEGR4	GQTTQMAWVKGIEGR	4	40.526	0.784976	416.216
SL11B_049240	GSIHENEARDGIEGR2	GSIHENEARDGIEGR	2	-22.0407	1.07874	820.393
SL11B_049240	GSIHENEARDGIEGR3	GSIHENEARDGIEGR	3	-22.0407	0.850624	547.264
SL11B_049240	GSIHENEARDGIEGR4	GSIHENEARDGIEGR	4	-22.0407	0.789345	410.7
SL11B_049241	GSQIQVMDYWGIEGR2	GSQIQVMDYWGIEGR	2	75.2393	1.11663	869.914
SL11B_049241	GSQIQVMDYWGIEGR3	GSQIQVMDYWGIEGR	3	75.2393	0.878474	580.279
SL11B_049241	GSQIQVMDYWGIEGR4	GSQIQVMDYWGIEGR	4	75.2393	0.782455	435.461
SL11B_049242	GTFKFVYIGHGIEGR2	GTFKFVYIGHGIEGR	2	43.552	1.14532	840.947
SL11B_049242	GTFKFVYIGHGIEGR3	GTFKFVYIGHGIEGR	3	43.552	0.899403	560.967
SL11B_049242	GTFKFVYIGHGIEGR4	GTFKFVYIGHGIEGR	4	43.552	0.803321	420.977
SL11B_049243	GTRLRRNFPLGIEGR2	GTRLRRNFPLGIEGR	2	16.1718	1.1326	871.5
SL11B_049243	GTRLRRNFPLGIEGR3	GTRLRRNFPLGIEGR	3	16.1718	0.86168	581.336
SL11B_049243	GTRLRRNFPLGIEGR4	GTRLRRNFPLGIEGR	4	16.1718	0.79096	436.254
SL11B_049244	GWRVQLLIEMGIEGR2	GWRVQLLIEMGIEGR	2	96.028	1.14491	878.98
SL11B_049244	GWRVQLLIEMGIEGR3	GWRVQLLIEMGIEGR	3	96.028	0.871696	586.322
SL11B_049244	GWRVQLLIEMGIEGR4	GWRVQLLIEMGIEGR	4	96.028	0.810539	439.994
SL11B_049245	GYDGNWKQELGIEGR2	GYDGNWKQELGIEGR	2	39.4172	1.11882	861.416
SL11B_049245	GYDGNWKQELGIEGR3	GYDGNWKQELGIEGR	3	39.4172	0.849781	574.613
SL11B_049245	GYDGNWKQELGIEGR4	GYDGNWKQELGIEGR	4	39.4172	0.790666	431.212
SL11B_049246	GGAELEQKYPGIEGR2	GGAELEQKYPGIEGR	2	12.784	1.08314	802.407
SL11B_049246	GGAELEQKYPGIEGR3	GGAELEQKYPGIEGR	3	12.784	0.834529	535.274
SL11B_049246	GGAELEQKYPGIEGR4	GGAELEQKYPGIEGR	4	12.784	0.778721	401.707
SL11B_049247	GGMSLMGTPKGIEGR2	GGMSLMGTPKGIEGR	2	26.9136	1.0726	745.876
SL11B_049247	GGMSLMGTPKGIEGR3	GGMSLMGTPKGIEGR	3	26.9136	0.840467	497.587
SL11B_049247	GGMSLMGTPKGIEGR4	GGMSLMGTPKGIEGR	4	26.9136	0.761803	373.442
SL11B_049248	GIQLEWRSLTGIEGR2	GIQLEWRSLTGIEGR	2	70.7995	1.14913	857.965
SL11B_049248	GIQLEWRSLTGIEGR3	GIQLEWRSLTGIEGR	3	70.7995	0.849702	572.313
SL11B_049248	GIQLEWRSLTGIEGR4	GIQLEWRSLTGIEGR	4	70.7995	0.79137	429.486
SL11B_049249	GKLHFANGAHGIEGR2	GKLHFANGAHGIEGR	2	-8.84193	1.07175	782.411
SL11B_049249	GKLHFANGAHGIEGR3	GKLHFANGAHGIEGR	3	-8.84193	0.862036	521.943
SL11B_049249	GKLHFANGAHGIEGR4	GKLHFANGAHGIEGR	4	-8.84193	0.788964	391.709
SL11B_049250	GLRPNSFAHHGIEGR2	GLRPNSFAHHGIEGR	2	-7.98543	1.09239	824.427
SL11B_049250	GLRPNSFAHHGIEGR3	GLRPNSFAHHGIEGR	3	-7.98543	0.873367	549.954
SL11B_049250	GLRPNSFAHHGIEGR4	GLRPNSFAHHGIEGR	4	-7.98543	0.79505	412.717
SL11B_049251	GMAGMNRYTAGIEGR2	GMAGMNRYTAGIEGR	2	16.5908	1.08686	792.375
SL11B_049251	GMAGMNRYTAGIEGR3	GMAGMNRYTAGIEGR	3	16.5908	0.824218	528.585
SL11B_049251	GMAGMNRYTAGIEGR4	GMAGMNRYTAGIEGR	4	16.5908	0.772618	396.691
SL11B_049252	GNPGLIGWKHGIEGR2	GNPGLIGWKHGIEGR	2	20.1529	1.10342	795.929
SL11B_049252	GNPGLIGWKHGIEGR3	GNPGLIGWKHGIEGR	3	20.1529	0.843518	530.955
SL11B_049252	GNPGLIGWKHGIEGR4	GNPGLIGWKHGIEGR	4	20.1529	0.767631	398.468
SL11B_049253	GNWMIQAQQAGIEGR2	GNWMIQAQQAGIEGR	2	44.954	1.08975	829.907
SL11B_049253	GNWMIQAQQAGIEGR3	GNWMIQAQQAGIEGR	3	44.954	0.86701	553.607
SL11B_049253	GNWMIQAQQAGIEGR4	GNWMIQAQQAGIEGR	4	44.954	0.773873	415.457
SL11B_049254	GPGVQEYKHKGIEGR2	GPGVQEYKHKGIEGR	2	-28.1018	1.09037	827.937
SL11B_049254	GPGVQEYKHKGIEGR3	GPGVQEYKHKGIEGR	3	-28.1018	0.847024	552.293
SL11B_049254	GPGVQEYKHKGIEGR4	GPGVQEYKHKGIEGR	4	-28.1018	0.765541	414.472
SL11B_049255	GPRKWRYLIHGIEGR2	GPRKWRYLIHGIEGR	2	20.0254	1.15108	919.518
SL11B_049255	GPRKWRYLIHGIEGR3	GPRKWRYLIHGIEGR	3	20.0254	0.902904	613.348
SL11B_049255	GPRKWRYLIHGIEGR4	GPRKWRYLIHGIEGR	4	20.0254	0.80588	460.263
SL11B_049256	GRENENGQFKGIEGR2	GRENENGQFKGIEGR	2	-13.4833	1.07812	845.916
SL11B_049256	GRENENGQFKGIEGR3	GRENENGQFKGIEGR	3	-13.4833	0.864408	564.28
SL11B_049256	GRENENGQFKGIEGR4	GRENENGQFKGIEGR	4	-13.4833	0.78952	423.462
SL11B_049257	GSGIQGVTYQGIEGR2	GSGIQGVTYQGIEGR	2	28.0021	1.04042	761.386
SL11B_049257	GSGIQGVTYQGIEGR3	GSGIQGVTYQGIEGR	3	28.0021	0.836525	507.927
SL11B_049257	GSGIQGVTYQGIEGR4	GSGIQGVTYQGIEGR	4	28.0021	0.75593	381.197
SL11B_049258	GTIHWELSAFGIEGR2	GTIHWELSAFGIEGR	2	73.5864	1.11018	836.926
SL11B_049258	GTIHWELSAFGIEGR3	GTIHWELSAFGIEGR	3	73.5864	0.849372	558.286
SL11B_049258	GTIHWELSAFGIEGR4	GTIHWELSAFGIEGR	4	73.5864	0.794502	418.966
SL11B_049259	GTSNTETTPKGIEGR2	GTSNTETTPKGIEGR	2	-22.8694	1.05805	774.387
SL11B_049259	GTSNTETTPKGIEGR3	GTSNTETTPKGIEGR	3	-22.8694	0.853871	516.593
SL11B_049259	GTSNTETTPKGIEGR4	GTSNTETTPKGIEGR	4	-22.8694	0.777288	387.697
SL11B_049260	GTWAMNDEILGIEGR2	GTWAMNDEILGIEGR	2	74.7058	1.09563	831.401
SL11B_049260	GTWAMNDEILGIEGR3	GTWAMNDEILGIEGR	3	74.7058	0.866591	554.603
SL11B_049260	GTWAMNDEILGIEGR4	GTWAMNDEILGIEGR	4	74.7058	0.773961	416.204
SL11B_049261	GVDQKWNQMGGIEGR2	GVDQKWNQMGGIEGR	2	19.9509	1.08867	837.904
SL11B_049261	GVDQKWNQMGGIEGR3	GVDQKWNQMGGIEGR	3	19.9509	0.830912	558.939
SL11B_049261	GVDQKWNQMGGIEGR4	GVDQKWNQMGGIEGR	4	19.9509	0.789171	419.456
SL11B_049262	GVSYKRRWNPGIEGR2	GVSYKRRWNPGIEGR	2	-3.11423	1.12357	887.977
SL11B_049262	GVSYKRRWNPGIEGR3	GVSYKRRWNPGIEGR	3	-3.11423	0.872419	592.32
SL11B_049262	GVSYKRRWNPGIEGR4	GVSYKRRWNPGIEGR	4	-3.11423	0.785247	444.492
SL11B_049263	GDFDGAQPLVGIEGR2	GDFDGAQPLVGIEGR	2	50.3665	1.04679	765.881
SL11B_049263	GDFDGAQPLVGIEGR3	GDFDGAQPLVGIEGR	3	50.3665	0.854282	510.923
SL11B_049263	GDFDGAQPLVGIEGR4	GDFDGAQPLVGIEGR	4	50.3665	0.763695	383.444
SL11B_049264	GDGFYTATWNGIEGR2	GDGFYTATWNGIEGR	2	61.9736	1.07893	822.376
SL11B_049264	GDGFYTATWNGIEGR3	GDGFYTATWNGIEGR	3	61.9736	0.863833	548.587
SL11B_049264	GDGFYTATWNGIEGR4	GDGFYTATWNGIEGR	4	61.9736	0.772544	411.692
SL11B_049265	GEEFDGYVKTGIEGR2	GEEFDGYVKTGIEGR	2	28.8842	1.10779	828.897
SL11B_049265	GEEFDGYVKTGIEGR3	GEEFDGYVKTGIEGR	3	28.8842	0.860693	552.934
SL11B_049265	GEEFDGYVKTGIEGR4	GEEFDGYVKTGIEGR	4	28.8842	0.780208	414.952
SL11B_049266	GHVPAQFTFGGIEGR2	GHVPAQFTFGGIEGR	2	42.6596	1.07045	786.9
SL11B_049266	GHVPAQFTFGGIEGR3	GHVPAQFTFGGIEGR	3	42.6596	0.812403	524.935
SL11B_049266	GHVPAQFTFGGIEGR4	GHVPAQFTFGGIEGR	4	42.6596	0.774058	393.953
SL11B_049267	GIDAHGIDEKGIEGR2	GIDAHGIDEKGIEGR	2	1.47544	1.08357	783.897
SL11B_049267	GIDAHGIDEKGIEGR3	GIDAHGIDEKGIEGR	3	1.47544	0.856081	522.934
SL11B_049267	GIDAHGIDEKGIEGR4	GIDAHGIDEKGIEGR	4	1.47544	0.787419	392.452
SL11B_049268	GKAYKTWISKGIEGR2	GKAYKTWISKGIEGR	2	21.4473	1.12455	847.473
SL11B_049268	GKAYKTWISKGIEGR3	GKAYKTWISKGIEGR	3	21.4473	0.883758	565.318
SL11B_049268	GKAYKTWISKGIEGR4	GKAYKTWISKGIEGR	4	21.4473	0.798977	424.24
SL11B_049269	GKTNNEFFFNGIEGR2	GKTNNEFFFNGIEGR	2	51.6447	1.1122	865.418
SL11B_049269	GKTNNEFFFNGIEGR3	GKTNNEFFFNGIEGR	3	51.6447	0.835731	577.281
SL11B_049269	GKTNNEFFFNGIEGR4	GKTNNEFFFNGIEGR	4	51.6447	0.789907	433.213
SL11B_049270	GLNNPQEQTDGIEGR2	GLNNPQEQTDGIEGR	2	2.53851	1.07274	814.387
SL11B_049270	GLNNPQEQTDGIEGR3	GLNNPQEQTDGIEGR	3	2.53851	0.84873	543.261
SL11B_049270	GLNNPQEQTDGIEGR4	GLNNPQEQTDGIEGR	4	2.53851	0.781103	407.697
SL11B_049271	GMHGLIKYESGIEGR2	GMHGLIKYESGIEGR	2	24.3733	1.11917	823.92
SL11B_049271	GMHGLIKYESGIEGR3	GMHGLIKYESGIEGR	3	24.3733	0.867753	549.615
SL11B_049271	GMHGLIKYESGIEGR4	GMHGLIKYESGIEGR	4	24.3733	0.79338	412.463
SL11B_049272	GMQNAFKASMGIEGR2	GMQNAFKASMGIEGR	2	32.2427	1.10087	798.885
SL11B_049272	GMQNAFKASMGIEGR3	GMQNAFKASMGIEGR	3	32.2427	0.846706	532.926
SL11B_049272	GMQNAFKASMGIEGR4	GMQNAFKASMGIEGR	4	32.2427	0.781015	399.946
SL11B_049273	GQFEYIETWTGIEGR2	GQFEYIETWTGIEGR	2	80.6832	1.13234	893.426
SL11B_049273	GQFEYIETWTGIEGR3	GQFEYIETWTGIEGR	3	80.6832	0.902252	595.953
SL11B_049273	GQFEYIETWTGIEGR4	GQFEYIETWTGIEGR	4	80.6832	0.797717	447.217
SL11B_049274	GQSSSITEHFGIEGR2	GQSSSITEHFGIEGR	2	23.5913	1.09037	802.887
SL11B_049274	GQSSSITEHFGIEGR3	GQSSSITEHFGIEGR	3	23.5913	0.847758	535.594
SL11B_049274	GQSSSITEHFGIEGR4	GQSSSITEHFGIEGR	4	23.5913	0.776883	401.947
SL11B_049275	GRIYYEKHPHGIEGR2	GRIYYEKHPHGIEGR	2	-23.7411	1.1173	906.469
SL11B_049275	GRIYYEKHPHGIEGR3	GRIYYEKHPHGIEGR	3	-23.7411	0.899658	604.648
SL11B_049275	GRIYYEKHPHGIEGR4	GRIYYEKHPHGIEGR	4	-23.7411	0.807956	453.738
SL11B_049276	GTYMPTIHYGGIEGR2	GTYMPTIHYGGIEGR	2	37.0526	1.10302	826.399
SL11B_049276	GTYMPTIHYGGIEGR3	GTYMPTIHYGGIEGR	3	37.0526	0.851683	551.268
SL11B_049276	GTYMPTIHYGGIEGR4	GTYMPTIHYGGIEGR	4	37.0526	0.791176	413.703
SL11B_049277	GAIDEIVRMYGIEGR2	GAIDEIVRMYGIEGR	2	81.9658	1.14881	839.933
SL11B_049277	GAIDEIVRMYGIEGR3	GAIDEIVRMYGIEGR	3	81.9658	0.855408	560.291
SL11B_049277	GAIDEIVRMYGIEGR4	GAIDEIVRMYGIEGR	4	81.9658	0.78303	420.47
SL11B_049278	GAQPLGRLTHGIEGR2	GAQPLGRLTHGIEGR	2	12.6833	1.09144	781.432
SL11B_049278	GAQPLGRLTHGIEGR3	GAQPLGRLTHGIEGR	3	12.6833	0.85372	521.29
SL11B_049278	GAQPLGRLTHGIEGR4	GAQPLGRLTHGIEGR	4	12.6833	0.780781	391.219
SL11B_049279	GFGQDRESPLGIEGR2	GFGQDRESPLGIEGR	2	22.3369	1.08083	809.403
SL11B_049279	GFGQDRESPLGIEGR3	GFGQDRESPLGIEGR	3	22.3369	0.816835	539.938
SL11B_049279	GFGQDRESPLGIEGR4	GFGQDRESPLGIEGR	4	22.3369	0.781581	405.205
SL11B_049280	GFNRNGYFVLGIEGR2	GFNRNGYFVLGIEGR	2	58.3102	1.11391	849.939
SL11B_049280	GFNRNGYFVLGIEGR3	GFNRNGYFVLGIEGR	3	58.3102	0.848894	566.962
SL11B_049280	GFNRNGYFVLGIEGR4	GFNRNGYFVLGIEGR	4	58.3102	0.795662	425.473
SL11B_049281	GGEQKLEYYGGIEGR2	GGEQKLEYYGGIEGR	2	18.1639	1.09333	828.405
SL11B_049281	GGEQKLEYYGGIEGR3	GGEQKLEYYGGIEGR	3	18.1639	0.845816	552.606
SL11B_049281	GGEQKLEYYGGIEGR4	GGEQKLEYYGGIEGR	4	18.1639	0.788657	414.706
SL11B_049282	GGSTLRIVPQGIEGR2	GGSTLRIVPQGIEGR	2	27.9238	1.07558	770.434
SL11B_049282	GGSTLRIVPQGIEGR3	GGSTLRIVPQGIEGR	3	27.9238	0.813842	513.958
SL11B_049282	GGSTLRIVPQGIEGR4	GGSTLRIVPQGIEGR	4	27.9238	0.774106	385.721
SL11B_049283	GGVNNKEGKYGIEGR2	GGVNNKEGKYGIEGR	2	-24.6045	1.06694	789.405
SL11B_049283	GGVNNKEGKYGIEGR3	GGVNNKEGKYGIEGR	3	-24.6045	0.849021	526.606
SL11B_049283	GGVNNKEGKYGIEGR4	GGVNNKEGKYGIEGR	4	-24.6045	0.780983	395.206
SL11B_049284	GHMIATELTNGIEGR2	GHMIATELTNGIEGR	2	36.786	1.09035	799.901
SL11B_049284	GHMIATELTNGIEGR3	GHMIATELTNGIEGR	3	36.786	0.82453	533.603
SL11B_049284	GHMIATELTNGIEGR4	GHMIATELTNGIEGR	4	36.786	0.77919	400.454
SL11B_049285	GHRKSAFNTTGIEGR2	GHRKSAFNTTGIEGR	2	-17.2603	1.08678	815.924
SL11B_049285	GHRKSAFNTTGIEGR3	GHRKSAFNTTGIEGR	3	-17.2603	0.842642	544.285
SL11B_049285	GHRKSAFNTTGIEGR4	GHRKSAFNTTGIEGR	4	-17.2603	0.773525	408.466
SL11B_049286	GIHDNMGDFIGIEGR2	GIHDNMGDFIGIEGR	2	50.5466	1.08349	815.886
SL11B_049286	GIHDNMGDFIGIEGR3	GIHDNMGDFIGIEGR	3	50.5466	0.825908	544.26
SL11B_049286	GIHDNMGDFIGIEGR4	GIHDNMGDFIGIEGR	4	50.5466	0.784378	408.447
SL11B_049287	GKSSMMRVIGGIEGR2	GKSSMMRVIGGIEGR	2	29.5641	1.08462	789.416
SL11B_049287	GKSSMMRVIGGIEGR3	GKSSMMRVIGGIEGR	3	29.5641	0.833361	526.613
SL11B_049287	GKSSMMRVIGGIEGR4	GKSSMMRVIGGIEGR	4	29.5641	0.770696	395.212
SL11B_049288	GLHQDMHMDGGIEGR2	GLHQDMHMDGGIEGR	2	2.0149	1.08129	826.867
SL11B_049288	GLHQDMHMDGGIEGR3	GLHQDMHMDGGIEGR	3	2.0149	0.84196	551.58
SL11B_049288	GLHQDMHMDGGIEGR4	GLHQDMHMDGGIEGR	4	2.0149	0.784447	413.937
SL11B_049289	GMMWKKLTQKGIEGR2	GMMWKKLTQKGIEGR	2	21.3965	1.14762	881.976
SL11B_049289	GMMWKKLTQKGIEGR3	GMMWKKLTQKGIEGR	3	21.3965	0.890703	588.32
SL11B_049289	GMMWKKLTQKGIEGR4	GMMWKKLTQKGIEGR	4	21.3965	0.799313	441.492
SL11B_049290	GNPITLQKTQGIEGR2	GNPITLQKTQGIEGR	2	9.88247	1.11315	806.444
SL11B_049290	GNPITLQKTQGIEGR3	GNPITLQKTQGIEGR	3	9.88247	0.837548	537.965
SL11B_049290	GNPITLQKTQGIEGR4	GNPITLQKTQGIEGR	4	9.88247	0.777858	403.726
SL11B_049291	GNPNMSFKQTGIEGR2	GNPNMSFKQTGIEGR	2	9.88986	1.08519	818.399
SL11B_049291	GNPNMSFKQTGIEGR3	GNPNMSFKQTGIEGR	3	9.88986	0.835526	545.935
SL11B_049291	GNPNMSFKQTGIEGR4	GNPNMSFKQTGIEGR	4	9.88986	0.774391	409.703
SL11B_049292	GNWFGFHIGMGIEGR2	GNWFGFHIGMGIEGR	2	82.0022	1.11664	839.401
SL11B_049292	GNWFGFHIGMGIEGR3	GNWFGFHIGMGIEGR	3	82.0022	0.847133	559.937
SL11B_049292	GNWFGFHIGMGIEGR4	GNWFGFHIGMGIEGR	4	82.0022	0.777483	420.204
SL11B_049293	GPNKWWGGLTGIEGR2	GPNKWWGGLTGIEGR	2	59.2832	1.08245	814.421
SL11B_049293	GPNKWWGGLTGIEGR3	GPNKWWGGLTGIEGR	3	59.2832	0.829298	543.283
SL11B_049293	GPNKWWGGLTGIEGR4	GPNKWWGGLTGIEGR	4	59.2832	0.784642	407.714
SL11B_049294	GSHTLAAAWLGIEGR2	GSHTLAAAWLGIEGR	2	60.4349	1.06173	769.907
SL11B_049294	GSHTLAAAWLGIEGR3	GSHTLAAAWLGIEGR	3	60.4349	0.846572	513.607
SL11B_049294	GSHTLAAAWLGIEGR4	GSHTLAAAWLGIEGR	4	60.4349	0.776831	385.457
SL11B_049295	GSINADEVSDGIEGR2	GSINADEVSDGIEGR	2	21.9616	1.03972	759.855
SL11B_049295	GSINADEVSDGIEGR3	GSINADEVSDGIEGR	3	21.9616	0.841896	506.906
SL11B_049295	GSINADEVSDGIEGR4	GSINADEVSDGIEGR	4	21.9616	0.7604	380.431
SL11B_049296	GSREYQTSWAGIEGR2	GSREYQTSWAGIEGR	2	22.5489	1.09575	848.905
SL11B_049296	GSREYQTSWAGIEGR3	GSREYQTSWAGIEGR	3	22.5489	0.840792	566.273
SL11B_049296	GSREYQTSWAGIEGR4	GSREYQTSWAGIEGR	4	22.5489	0.791825	424.956
SL11B_049297	GTNKGVEPQAGIEGR2	GTNKGVEPQAGIEGR	2	-14.8536	1.0385	756.892
SL11B_049297	GTNKGVEPQAGIEGR3	GTNKGVEPQAGIEGR	3	-14.8536	0.803836	504.93
SL11B_049297	GTNKGVEPQAGIEGR4	GTNKGVEPQAGIEGR	4	-14.8536	0.778519	378.95
SL11B_049298	GTTSTAPYHDGIEGR2	GTTSTAPYHDGIEGR	2	-9.40983	1.05426	781.366
SL11B_049298	GTTSTAPYHDGIEGR3	GTTSTAPYHDGIEGR	3	-9.40983	0.821539	521.246
SL11B_049298	GTTSTAPYHDGIEGR4	GTTSTAPYHDGIEGR	4	-9.40983	0.773259	391.187
SL11B_049299	GVLGASTTDMGIEGR2	GVLGASTTDMGIEGR	2	34.3551	1.03067	732.362
SL11B_049299	GVLGASTTDMGIEGR3	GVLGASTTDMGIEGR	3	34.3551	0.842115	488.577
SL11B_049299	GVLGASTTDMGIEGR4	GVLGASTTDMGIEGR	4	34.3551	0.760155	366.684
SL11B_049300	GVMDSRWLYVGIEGR2	GVMDSRWLYVGIEGR	2	64.8578	1.14723	869.441
SL11B_049300	GVMDSRWLYVGIEGR3	GVMDSRWLYVGIEGR	3	64.8578	0.86503	579.963
SL11B_049300	GVMDSRWLYVGIEGR4	GVMDSRWLYVGIEGR	4	64.8578	0.794903	435.224
SL11B_049301	GWMNIDKISVGIEGR2	GWMNIDKISVGIEGR	2	65.6111	1.12796	837.935
SL11B_049301	GWMNIDKISVGIEGR3	GWMNIDKISVGIEGR	3	65.6111	0.859692	558.959
SL11B_049301	GWMNIDKISVGIEGR4	GWMNIDKISVGIEGR	4	65.6111	0.791782	419.471
SL11B_049302	GYHNGSKQTFGIEGR2	GYHNGSKQTFGIEGR	2	-8.97939	1.08796	825.903
SL11B_049302	GYHNGSKQTFGIEGR3	GYHNGSKQTFGIEGR	3	-8.97939	0.842916	550.938
SL11B_049302	GYHNGSKQTFGIEGR4	GYHNGSKQTFGIEGR	4	-8.97939	0.791051	413.455
SL11B_049303	GEASNNIKKEGIEGR2	GEASNNIKKEGIEGR	2	-28.2259	1.08217	801.416
SL11B_049303	GEASNNIKKEGIEGR3	GEASNNIKKEGIEGR	3	-28.2259	0.849033	534.613
SL11B_049303	GEASNNIKKEGIEGR4	GEASNNIKKEGIEGR	4	-28.2259	0.775779	401.212
SL11B_049304	GFYWKQVNAEGIEGR2	GFYWKQVNAEGIEGR	2	43.9696	1.14839	877.436
SL11B_049304	GFYWKQVNAEGIEGR3	GFYWKQVNAEGIEGR	3	43.9696	0.859666	585.293
SL11B_049304	GFYWKQVNAEGIEGR4	GFYWKQVNAEGIEGR	4	43.9696	0.80444	439.222
SL11B_049305	GGETLFHEKSGIEGR2	GGETLFHEKSGIEGR	2	3.81227	1.10027	808.905
SL11B_049305	GGETLFHEKSGIEGR3	GGETLFHEKSGIEGR	3	3.81227	0.847511	539.606
SL11B_049305	GGETLFHEKSGIEGR4	GGETLFHEKSGIEGR	4	3.81227	0.777925	404.956
SL11B_049306	GGPSKLYYGVGIEGR2	GGPSKLYYGVGIEGR	2	27.9249	1.07699	776.91
SL11B_049306	GGPSKLYYGVGIEGR3	GGPSKLYYGVGIEGR	3	27.9249	0.839493	518.275
SL11B_049306	GGPSKLYYGVGIEGR4	GGPSKLYYGVGIEGR	4	27.9249	0.775819	388.958
SL11B_049307	GGQYSQSYSMGIEGR2	GGQYSQSYSMGIEGR	2	20.4679	1.0727	810.36
SL11B_049307	GGQYSQSYSMGIEGR3	GGQYSQSYSMGIEGR	3	20.4679	0.86884	540.575
SL11B_049307	GGQYSQSYSMGIEGR4	GGQYSQSYSMGIEGR	4	20.4679	0.77378	405.683
SL11B_049308	GHWIDIDIYGGIEGR2	GHWIDIDIYGGIEGR	2	69.7093	1.10936	850.923
SL11B_049308	GHWIDIDIYGGIEGR3	GHWIDIDIYGGIEGR	3	69.7093	0.849818	567.618
SL11B_049308	GHWIDIDIYGGIEGR4	GHWIDIDIYGGIEGR	4	69.7093	0.792903	425.965
SL11B_049309	GIYVISLSLAGIEGR2	GIYVISLSLAGIEGR	2	98.4126	1.08399	774.443
SL11B_049309	GIYVISLSLAGIEGR3	GIYVISLSLAGIEGR	3	98.4126	0.881203	516.631
SL11B_049309	GIYVISLSLAGIEGR4	GIYVISLSLAGIEGR	4	98.4126	0.781165	387.725
SL11B_049310	GLWGWKSYVEGIEGR2	GLWGWKSYVEGIEGR	2	78.4971	1.14822	868.941
SL11B_049310	GLWGWKSYVEGIEGR3	GLWGWKSYVEGIEGR	3	78.4971	0.859502	579.63
SL11B_049310	GLWGWKSYVEGIEGR4	GLWGWKSYVEGIEGR	4	78.4971	0.797213	434.974
SL11B_049311	GLYGAAWTANGIEGR2	GLYGAAWTANGIEGR	2	52.6337	1.06067	768.384
SL11B_049311	GLYGAAWTANGIEGR3	GLYGAAWTANGIEGR	3	52.6337	0.868495	512.592
SL11B_049311	GLYGAAWTANGIEGR4	GLYGAAWTANGIEGR	4	52.6337	0.768823	384.695
SL11B_049312	GMWNAVFVDNGIEGR2	GMWNAVFVDNGIEGR	2	78.1889	1.09549	832.896
SL11B_049312	GMWNAVFVDNGIEGR3	GMWNAVFVDNGIEGR	3	78.1889	0.883628	555.6
SL11B_049312	GMWNAVFVDNGIEGR4	GMWNAVFVDNGIEGR	4	78.1889	0.779526	416.952
SL11B_049313	GNIFTAAWNTGIEGR2	GNIFTAAWNTGIEGR	2	74.4769	1.08038	803.902
SL11B_049313	GNIFTAAWNTGIEGR3	GNIFTAAWNTGIEGR	3	74.4769	0.867035	536.271
SL11B_049313	GNIFTAAWNTGIEGR4	GNIFTAAWNTGIEGR	4	74.4769	0.771053	402.455
SL11B_049314	GPGWRMEQNWGIEGR2	GPGWRMEQNWGIEGR	2	45.6127	1.12138	886.918
SL11B_049314	GPGWRMEQNWGIEGR3	GPGWRMEQNWGIEGR	3	45.6127	0.841566	591.614
SL11B_049314	GPGWRMEQNWGIEGR4	GPGWRMEQNWGIEGR	4	45.6127	0.790202	443.963
SL11B_049315	GQKMEKLANRGIEGR2	GQKMEKLANRGIEGR	2	-17.6595	1.10778	843.957
SL11B_049315	GQKMEKLANRGIEGR3	GQKMEKLANRGIEGR	3	-17.6595	0.880306	562.974
SL11B_049315	GQKMEKLANRGIEGR4	GQKMEKLANRGIEGR	4	-17.6595	0.798743	422.482
SL11B_049316	GQLVPSGESEGIEGR2	GQLVPSGESEGIEGR	2	13.2493	1.03878	757.876
SL11B_049316	GQLVPSGESEGIEGR3	GQLVPSGESEGIEGR	3	13.2493	0.855384	505.586
SL11B_049316	GQLVPSGESEGIEGR4	GQLVPSGESEGIEGR	4	13.2493	0.767899	379.442
SL11B_049317	GRHFPEHIQFGIEGR2	GRHFPEHIQFGIEGR	2	21.2725	1.13111	890.456
SL11B_049317	GRHFPEHIQFGIEGR3	GRHFPEHIQFGIEGR	3	21.2725	0.862856	593.973
SL11B_049317	GRHFPEHIQFGIEGR4	GRHFPEHIQFGIEGR	4	21.2725	0.804086	445.731
SL11B_049318	GSRGFYASVFGIEGR2	GSRGFYASVFGIEGR	2	58.56	1.08929	801.905
SL11B_049318	GSRGFYASVFGIEGR3	GSRGFYASVFGIEGR	3	58.56	0.85062	534.939
SL11B_049318	GSRGFYASVFGIEGR4	GSRGFYASVFGIEGR	4	58.56	0.784308	401.456
SL11B_049319	GTVWFEITMKGIEGR2	GTVWFEITMKGIEGR	2	80.644	1.15961	862.445
SL11B_049319	GTVWFEITMKGIEGR3	GTVWFEITMKGIEGR	3	80.644	0.882586	575.299
SL11B_049319	GTVWFEITMKGIEGR4	GTVWFEITMKGIEGR	4	80.644	0.787191	431.726
SL11B_049320	GVINQFVINIGIEGR2	GVINQFVINIGIEGR	2	92.2632	1.09451	814.96
SL11B_049320	GVINQFVINIGIEGR3	GVINQFVINIGIEGR	3	92.2632	0.876841	543.642
SL11B_049320	GVINQFVINIGIEGR4	GVINQFVINIGIEGR	4	92.2632	0.785149	407.983
SL11B_049321	GWRTEYSPDNGIEGR2	GWRTEYSPDNGIEGR	2	18.6528	1.10519	868.903
SL11B_049321	GWRTEYSPDNGIEGR3	GWRTEYSPDNGIEGR	3	18.6528	0.83766	579.604
SL11B_049321	GWRTEYSPDNGIEGR4	GWRTEYSPDNGIEGR	4	18.6528	0.806263	434.955
SL11B_049322	GYWFGMAGFDGIEGR2	GYWFGMAGFDGIEGR	2	100.068	1.0921	831.872
SL11B_049322	GYWFGMAGFDGIEGR3	GYWFGMAGFDGIEGR	3	100.068	0.890238	554.917
SL11B_049322	GYWFGMAGFDGIEGR4	GYWFGMAGFDGIEGR	4	100.068	0.780629	416.44
SL11B_049323	GAGKKPIDPAGIEGR2	GAGKKPIDPAGIEGR	2	-8.41834	1.0404	733.41
SL11B_049323	GAGKKPIDPAGIEGR3	GAGKKPIDPAGIEGR	3	-8.41834	0.810825	489.276
SL11B_049323	GAGKKPIDPAGIEGR4	GAGKKPIDPAGIEGR	4	-8.41834	0.768663	367.209
SL11B_049324	GAMAYVGGVFGIEGR2	GAMAYVGGVFGIEGR	2	75.1074	1.0455	742.372
SL11B_049324	GAMAYVGGVFGIEGR3	GAMAYVGGVFGIEGR	3	75.1074	0.859353	495.25
SL11B_049324	GAMAYVGGVFGIEGR4	GAMAYVGGVFGIEGR	4	75.1074	0.763847	371.69
SL11B_049325	GEDWRQVIKIGIEGR2	GEDWRQVIKIGIEGR	2	64.2908	1.13506	878.479
SL11B_049325	GEDWRQVIKIGIEGR3	GEDWRQVIKIGIEGR	3	64.2908	0.884461	585.988
SL11B_049325	GEDWRQVIKIGIEGR4	GEDWRQVIKIGIEGR	4	64.2908	0.800437	439.743
SL11B_049326	GELIADMEWQGIEGR2	GELIADMEWQGIEGR	2	73.8675	1.10979	852.407
SL11B_049326	GELIADMEWQGIEGR3	GELIADMEWQGIEGR	3	73.8675	0.876241	568.607
SL11B_049326	GELIADMEWQGIEGR4	GELIADMEWQGIEGR	4	73.8675	0.779231	426.707
SL11B_049327	GIDEYWNVRWGIEGR2	GIDEYWNVRWGIEGR	2	73.5477	1.17241	925.453
SL11B_049327	GIDEYWNVRWGIEGR3	GIDEYWNVRWGIEGR	3	73.5477	0.880243	617.304
SL11B_049327	GIDEYWNVRWGIEGR4	GIDEYWNVRWGIEGR	4	73.5477	0.801818	463.23
SL11B_049328	GIYMNSYILIGIEGR2	GIYMNSYILIGIEGR	2	90.4261	1.12218	849.948
SL11B_049328	GIYMNSYILIGIEGR3	GIYMNSYILIGIEGR	3	90.4261	0.896057	566.968
SL11B_049328	GIYMNSYILIGIEGR4	GIYMNSYILIGIEGR	4	90.4261	0.795058	425.478
SL11B_049329	GLPKFIKLKLGIEGR2	GLPKFIKLKLGIEGR	2	56.1037	1.15409	835.03
SL11B_049329	GLPKFIKLKLGIEGR3	GLPKFIKLKLGIEGR	3	56.1037	0.901706	557.022
SL11B_049329	GLPKFIKLKLGIEGR4	GLPKFIKLKLGIEGR	4	56.1037	0.799635	418.019
SL11B_049330	GMGENAQKYTGIEGR2	GMGENAQKYTGIEGR	2	1.61037	1.09687	805.883
SL11B_049330	GMGENAQKYTGIEGR3	GMGENAQKYTGIEGR	3	1.61037	0.841125	537.591
SL11B_049330	GMGENAQKYTGIEGR4	GMGENAQKYTGIEGR	4	1.61037	0.779819	403.445
SL11B_049331	GMNEENIEFAGIEGR2	GMNEENIEFAGIEGR	2	48.9615	1.08276	833.38
SL11B_049331	GMNEENIEFAGIEGR3	GMNEENIEFAGIEGR	3	48.9615	0.875248	555.923
SL11B_049331	GMNEENIEFAGIEGR4	GMNEENIEFAGIEGR	4	48.9615	0.783258	417.194
SL11B_049332	GPGIRDMFQLGIEGR2	GPGIRDMFQLGIEGR	2	71.8667	1.10435	823.428
SL11B_049332	GPGIRDMFQLGIEGR3	GPGIRDMFQLGIEGR	3	71.8667	0.826178	549.288
SL11B_049332	GPGIRDMFQLGIEGR4	GPGIRDMFQLGIEGR	4	71.8667	0.776543	412.217
SL11B_049333	GQHDTQKTPWGIEGR2	GQHDTQKTPWGIEGR	2	3.98838	1.10149	855.421
SL11B_049333	GQHDTQKTPWGIEGR3	GQHDTQKTPWGIEGR	3	3.98838	0.83918	570.617
SL11B_049333	GQHDTQKTPWGIEGR4	GQHDTQKTPWGIEGR	4	3.98838	0.797126	428.214
SL11B_049334	GSQLVLVVDGGIEGR2	GSQLVLVVDGGIEGR	2	59.3329	1.05772	749.915
SL11B_049334	GSQLVLVVDGGIEGR3	GSQLVLVVDGGIEGR	3	59.3329	0.858732	500.279
SL11B_049334	GSQLVLVVDGGIEGR4	GSQLVLVVDGGIEGR	4	59.3329	0.756828	375.461
SL11B_049335	GWKSALGTDRGIEGR2	GWKSALGTDRGIEGR	2	14.0022	1.09607	801.921
SL11B_049335	GWKSALGTDRGIEGR3	GWKSALGTDRGIEGR	3	14.0022	0.871224	534.95
SL11B_049335	GWKSALGTDRGIEGR4	GWKSALGTDRGIEGR	4	14.0022	0.784388	401.464
SL11B_049336	GWRGNQQWFPGIEGR2	GWRGNQQWFPGIEGR	2	51.5543	1.11859	894.44
SL11B_049336	GWRGNQQWFPGIEGR3	GWRGNQQWFPGIEGR	3	51.5543	0.84167	596.629
SL11B_049336	GWRGNQQWFPGIEGR4	GWRGNQQWFPGIEGR	4	51.5543	0.806	447.724
SL11B_049337	GWTPSNMEYQGIEGR2	GWTPSNMEYQGIEGR	2	45.8798	1.09996	862.889
SL11B_049337	GWTPSNMEYQGIEGR3	GWTPSNMEYQGIEGR	3	45.8798	0.885025	575.595
SL11B_049337	GWTPSNMEYQGIEGR4	GWTPSNMEYQGIEGR	4	45.8798	0.790242	431.948
SL11B_049338	GYPQRKSFQVGIEGR2	GYPQRKSFQVGIEGR	2	7.7193	1.12386	861.458
SL11B_049338	GYPQRKSFQVGIEGR3	GYPQRKSFQVGIEGR	3	7.7193	0.860345	574.641
SL11B_049338	GYPQRKSFQVGIEGR4	GYPQRKSFQVGIEGR	4	7.7193	0.795478	431.233
SL11B_049339	GYVPHVVPIQGIEGR2	GYVPHVVPIQGIEGR	2	40.8766	1.09954	810.947
SL11B_049339	GYVPHVVPIQGIEGR3	GYVPHVVPIQGIEGR	3	40.8766	0.831111	540.967
SL11B_049339	GYVPHVVPIQGIEGR4	GYVPHVVPIQGIEGR	4	40.8766	0.797662	405.977
SL11B_049340	GAAVSWEHQLGIEGR2	GAAVSWEHQLGIEGR	2	39.4835	1.10704	805.408
SL11B_049340	GAAVSWEHQLGIEGR3	GAAVSWEHQLGIEGR	3	39.4835	0.831778	537.274
SL11B_049340	GAAVSWEHQLGIEGR4	GAAVSWEHQLGIEGR	4	39.4835	0.77381	403.207
SL11B_049341	GAQKEPWWGWGIEGR2	GAQKEPWWGWGIEGR	2	67.1324	1.11834	878.931
SL11B_049341	GAQKEPWWGWGIEGR3	GAQKEPWWGWGIEGR	3	67.1324	0.838601	586.29
SL11B_049341	GAQKEPWWGWGIEGR4	GAQKEPWWGWGIEGR	4	67.1324	0.805502	439.969
SL11B_049342	GDEGYGRWNAGIEGR2	GDEGYGRWNAGIEGR	2	19.7149	1.0814	818.877
SL11B_049342	GDEGYGRWNAGIEGR3	GDEGYGRWNAGIEGR	3	19.7149	0.818081	546.254
SL11B_049342	GDEGYGRWNAGIEGR4	GDEGYGRWNAGIEGR	4	19.7149	0.770185	409.942
SL11B_049343	GGKGQRIFLHGIEGR2	GGKGQRIFLHGIEGR	2	4.54396	1.09734	812.955
SL11B_049343	GGKGQRIFLHGIEGR3	GGKGQRIFLHGIEGR	3	4.54396	0.868921	542.306
SL11B_049343	GGKGQRIFLHGIEGR4	GGKGQRIFLHGIEGR	4	4.54396	0.786441	406.981
SL11B_049344	GHQPGDDEINGIEGR2	GHQPGDDEINGIEGR	2	1.50032	1.05071	797.366
SL11B_049344	GHQPGDDEINGIEGR3	GHQPGDDEINGIEGR	3	1.50032	0.809233	531.913
SL11B_049344	GHQPGDDEINGIEGR4	GHQPGDDEINGIEGR	4	1.50032	0.770238	399.187
SL11B_049345	GIQANWLANHGIEGR2	GIQANWLANHGIEGR	2	36.91	1.12744	818.421
SL11B_049345	GIQANWLANHGIEGR3	GIQANWLANHGIEGR	3	36.91	0.862289	545.95
SL11B_049345	GIQANWLANHGIEGR4	GIQANWLANHGIEGR	4	36.91	0.782768	409.714
SL11B_049346	GITQLMNWWRGIEGR2	GITQLMNWWRGIEGR	2	107.554	1.17664	908.967
SL11B_049346	GITQLMNWWRGIEGR3	GITQLMNWWRGIEGR	3	107.554	0.880984	606.314
SL11B_049346	GITQLMNWWRGIEGR4	GITQLMNWWRGIEGR	4	107.554	0.796328	454.987
SL11B_049347	GKPDWEAALPGIEGR2	GKPDWEAALPGIEGR	2	48.6061	1.07163	798.413
SL11B_049347	GKPDWEAALPGIEGR3	GKPDWEAALPGIEGR	3	48.6061	0.82565	532.611
SL11B_049347	GKPDWEAALPGIEGR4	GKPDWEAALPGIEGR	4	48.6061	0.781174	399.71
SL11B_049348	GKTGQIFSHSGIEGR2	GKTGQIFSHSGIEGR	2	-2.79204	1.07249	787.408
SL11B_049348	GKTGQIFSHSGIEGR3	GKTGQIFSHSGIEGR	3	-2.79204	0.848308	525.274
SL11B_049348	GKTGQIFSHSGIEGR4	GKTGQIFSHSGIEGR	4	-2.79204	0.77371	394.207
SL11B_049349	GLHDLPILDAGIEGR2	GLHDLPILDAGIEGR	2	60.2627	1.08801	788.428
SL11B_049349	GLHDLPILDAGIEGR3	GLHDLPILDAGIEGR	3	60.2627	0.832196	525.954
SL11B_049349	GLHDLPILDAGIEGR4	GLHDLPILDAGIEGR	4	60.2627	0.78502	394.718
SL11B_049350	GQQLKGKLGAGIEGR2	GQQLKGKLGAGIEGR	2	-4.76354	1.07824	756.436
SL11B_049350	GQQLKGKLGAGIEGR3	GQQLKGKLGAGIEGR	3	-4.76354	0.836373	504.627
SL11B_049350	GQQLKGKLGAGIEGR4	GQQLKGKLGAGIEGR	4	-4.76354	0.770582	378.722
SL11B_049351	GRLAARYEIVGIEGR2	GRLAARYEIVGIEGR	2	25.3146	1.12088	830.468
SL11B_049351	GRLAARYEIVGIEGR3	GRLAARYEIVGIEGR	3	25.3146	0.861265	553.981
SL11B_049351	GRLAARYEIVGIEGR4	GRLAARYEIVGIEGR	4	25.3146	0.790899	415.738
SL11B_049352	GRQNGNMMKIGIEGR2	GRQNGNMMKIGIEGR	2	10.1815	1.09307	830.922
SL11B_049352	GRQNGNMMKIGIEGR3	GRQNGNMMKIGIEGR	3	10.1815	0.868192	554.284
SL11B_049352	GRQNGNMMKIGIEGR4	GRQNGNMMKIGIEGR	4	10.1815	0.788731	415.965
SL11B_049353	GVEGRIKINLGIEGR2	GVEGRIKINLGIEGR	2	32.7952	1.1222	805.97
SL11B_049353	GVEGRIKINLGIEGR3	GVEGRIKINLGIEGR	3	32.7952	0.856846	537.649
SL11B_049353	GVEGRIKINLGIEGR4	GVEGRIKINLGIEGR	4	32.7952	0.787962	403.489
SL11B_049354	GVVAPMQFHLGIEGR2	GVVAPMQFHLGIEGR	2	56.0856	1.09908	805.927
SL11B_049354	GVVAPMQFHLGIEGR3	GVVAPMQFHLGIEGR	3	56.0856	0.844494	537.621
SL11B_049354	GVVAPMQFHLGIEGR4	GVVAPMQFHLGIEGR	4	56.0856	0.779545	403.467
SL11B_049355	GYQMYDNWQQGIEGR2	GYQMYDNWQQGIEGR	2	51.6849	1.13669	922.905
SL11B_049355	GYQMYDNWQQGIEGR3	GYQMYDNWQQGIEGR	3	51.6849	0.884505	615.606
SL11B_049355	GYQMYDNWQQGIEGR4	GYQMYDNWQQGIEGR	4	51.6849	0.80335	461.956
SL11B_049356	GDSRMKPSPLGIEGR2	GDSRMKPSPLGIEGR	2	5.32592	1.08049	800.417
SL11B_049356	GDSRMKPSPLGIEGR3	GDSRMKPSPLGIEGR	3	5.32592	0.830634	533.947
SL11B_049356	GDSRMKPSPLGIEGR4	GDSRMKPSPLGIEGR	4	5.32592	0.781123	400.712
SL11B_049357	GGPDKMKIGMGIEGR2	GGPDKMKIGMGIEGR	2	16.143	1.0703	773.397
SL11B_049357	GGPDKMKIGMGIEGR3	GGPDKMKIGMGIEGR	3	16.143	0.833758	515.934
SL11B_049357	GGPDKMKIGMGIEGR4	GGPDKMKIGMGIEGR	4	16.143	0.763412	387.202
SL11B_049358	GHQDMKMDWEGIEGR2	GHQDMKMDWEGIEGR	2	28.6005	1.12228	894.893
SL11B_049358	GHQDMKMDWEGIEGR3	GHQDMKMDWEGIEGR	3	28.6005	0.856698	596.931
SL11B_049358	GHQDMKMDWEGIEGR4	GHQDMKMDWEGIEGR	4	28.6005	0.791648	447.95
SL11B_049359	GKEPDTYAYGGIEGR2	GKEPDTYAYGGIEGR	2	9.0418	1.07347	806.884
SL11B_049359	GKEPDTYAYGGIEGR3	GKEPDTYAYGGIEGR	3	9.0418	0.831172	538.258
SL11B_049359	GKEPDTYAYGGIEGR4	GKEPDTYAYGGIEGR	4	9.0418	0.780837	403.945
SL11B_049360	GKIDFNPTVAGIEGR2	GKIDFNPTVAGIEGR	2	39.353	1.0774	787.42
SL11B_049360	GKIDFNPTVAGIEGR3	GKIDFNPTVAGIEGR	3	39.353	0.822936	525.283
SL11B_049360	GKIDFNPTVAGIEGR4	GKIDFNPTVAGIEGR	4	39.353	0.784754	394.214
SL11B_049361	GLAWHKEEGMGIEGR2	GLAWHKEEGMGIEGR	2	14.9272	1.11653	835.409
SL11B_049361	GLAWHKEEGMGIEGR3	GLAWHKEEGMGIEGR	3	14.9272	0.854983	557.275
SL11B_049361	GLAWHKEEGMGIEGR4	GLAWHKEEGMGIEGR	4	14.9272	0.792311	418.208
SL11B_049362	GLGNLRSESFGIEGR2	GLGNLRSESFGIEGR	2	36.8733	1.10353	796.413
SL11B_049362	GLGNLRSESFGIEGR3	GLGNLRSESFGIEGR	3	36.8733	0.829121	531.278
SL11B_049362	GLGNLRSESFGIEGR4	GLGNLRSESFGIEGR	4	36.8733	0.777637	398.71
SL11B_049363	GLTNQFEHIKGIEGR2	GLTNQFEHIKGIEGR	2	31.0898	1.13368	849.95
SL11B_049363	GLTNQFEHIKGIEGR3	GLTNQFEHIKGIEGR	3	31.0898	0.875403	566.969
SL11B_049363	GLTNQFEHIKGIEGR4	GLTNQFEHIKGIEGR	4	31.0898	0.790017	425.479
SL11B_049364	GLYSISHANVGIEGR2	GLYSISHANVGIEGR	2	28.4574	1.09952	786.91
SL11B_049364	GLYSISHANVGIEGR3	GLYSISHANVGIEGR	3	28.4574	0.848812	524.942
SL11B_049364	GLYSISHANVGIEGR4	GLYSISHANVGIEGR	4	28.4574	0.787361	393.959
SL11B_049365	GNKDWFQEMHGIEGR2	GNKDWFQEMHGIEGR	2	46.6761	1.12594	902.415
SL11B_049365	GNKDWFQEMHGIEGR3	GNKDWFQEMHGIEGR	3	46.6761	0.898077	601.946
SL11B_049365	GNKDWFQEMHGIEGR4	GNKDWFQEMHGIEGR	4	46.6761	0.799063	451.711
SL11B_049366	GNPTNEDRVQGIEGR2	GNPTNEDRVQGIEGR	2	-10.1091	1.07756	821.401
SL11B_049366	GNPTNEDRVQGIEGR3	GNPTNEDRVQGIEGR	3	-10.1091	0.82466	547.936
SL11B_049366	GNPTNEDRVQGIEGR4	GNPTNEDRVQGIEGR	4	-10.1091	0.773026	411.204
SL11B_049367	GNWKMEWVDMGIEGR2	GNWKMEWVDMGIEGR	2	69.2588	1.1434	904.416
SL11B_049367	GNWKMEWVDMGIEGR3	GNWKMEWVDMGIEGR	3	69.2588	0.855247	603.28
SL11B_049367	GNWKMEWVDMGIEGR4	GNWKMEWVDMGIEGR	4	69.2588	0.799223	452.712
SL11B_049368	GPEELEANIYGIEGR2	GPEELEANIYGIEGR	2	59.5	1.08962	823.905
SL11B_049368	GPEELEANIYGIEGR3	GPEELEANIYGIEGR	3	59.5	0.869261	549.606
SL11B_049368	GPEELEANIYGIEGR4	GPEELEANIYGIEGR	4	59.5	0.77764	412.456
SL11B_049369	GQMKGRTVISGIEGR2	GQMKGRTVISGIEGR	2	6.83095	1.08869	794.933
SL11B_049369	GQMKGRTVISGIEGR3	GQMKGRTVISGIEGR	3	6.83095	0.838235	530.291
SL11B_049369	GQMKGRTVISGIEGR4	GQMKGRTVISGIEGR	4	6.83095	0.780009	397.97
SL11B_049370	GSHQDPSSYRGIEGR2	GSHQDPSSYRGIEGR	2	-20.7816	1.07034	823.388
SL11B_049370	GSHQDPSSYRGIEGR3	GSHQDPSSYRGIEGR	3	-20.7816	0.845775	549.261
SL11B_049370	GSHQDPSSYRGIEGR4	GSHQDPSSYRGIEGR	4	-20.7816	0.781688	412.197
SL11B_049371	GVNGLESHMKGIEGR2	GVNGLESHMKGIEGR	2	8.65203	1.10856	792.402
SL11B_049371	GVNGLESHMKGIEGR3	GVNGLESHMKGIEGR	3	8.65203	0.848751	528.603
SL11B_049371	GVNGLESHMKGIEGR4	GVNGLESHMKGIEGR	4	8.65203	0.774589	396.704
SL11B_049372	GVTLVNGNQSGIEGR2	GVTLVNGNQSGIEGR	2	15.8396	1.03616	750.892
SL11B_049372	GVTLVNGNQSGIEGR3	GVTLVNGNQSGIEGR	3	15.8396	0.831903	500.93
SL11B_049372	GVTLVNGNQSGIEGR4	GVTLVNGNQSGIEGR	4	15.8396	0.764471	375.95
SL11B_049373	GWLQPMLTAQGIEGR2	GWLQPMLTAQGIEGR	2	76.3012	1.10235	828.93
SL11B_049373	GWLQPMLTAQGIEGR3	GWLQPMLTAQGIEGR	3	76.3012	0.894478	552.956
SL11B_049373	GWLQPMLTAQGIEGR4	GWLQPMLTAQGIEGR	4	76.3012	0.787805	414.969
SL11B_049374	GYMAYTKEKLGIEGR2	GYMAYTKEKLGIEGR	2	18.1195	1.16638	858.443
SL11B_049374	GYMAYTKEKLGIEGR3	GYMAYTKEKLGIEGR	3	18.1195	0.888254	572.631
SL11B_049374	GYMAYTKEKLGIEGR4	GYMAYTKEKLGIEGR	4	18.1195	0.803723	429.725
SL11B_049375	GYWHSWIAVQGIEGR2	GYWHSWIAVQGIEGR	2	64.653	1.12986	879.939
SL11B_049375	GYWHSWIAVQGIEGR3	GYWHSWIAVQGIEGR	3	64.653	0.859844	586.962
SL11B_049375	GYWHSWIAVQGIEGR4	GYWHSWIAVQGIEGR	4	64.653	0.80351	440.473
SL11B_049376	GARIQKPTSFGIEGR2	GARIQKPTSFGIEGR	2	7.2411	1.09199	808.947
SL11B_049376	GARIQKPTSFGIEGR3	GARIQKPTSFGIEGR	3	7.2411	0.840267	539.634
SL11B_049376	GARIQKPTSFGIEGR4	GARIQKPTSFGIEGR	4	7.2411	0.801094	404.977
SL11B_049377	GDKSSARMPAGIEGR2	GDKSSARMPAGIEGR	2	-13.4416	1.05293	766.386
SL11B_049377	GDKSSARMPAGIEGR3	GDKSSARMPAGIEGR	3	-13.4416	0.821275	511.26
SL11B_049377	GDKSSARMPAGIEGR4	GDKSSARMPAGIEGR	4	-13.4416	0.770573	383.697
SL11B_049378	GETIYRINGKGIEGR2	GETIYRINGKGIEGR	2	9.13576	1.11782	831.95
SL11B_049378	GETIYRINGKGIEGR3	GETIYRINGKGIEGR	3	9.13576	0.867516	554.969
SL11B_049378	GETIYRINGKGIEGR4	GETIYRINGKGIEGR	4	9.13576	0.792741	416.479
SL11B_049379	GHQFNQDERFGIEGR2	GHQFNQDERFGIEGR	2	6.72731	1.12006	895.422
SL11B_049379	GHQFNQDERFGIEGR3	GHQFNQDERFGIEGR	3	6.72731	0.880726	597.284
SL11B_049379	GHQFNQDERFGIEGR4	GHQFNQDERFGIEGR	4	6.72731	0.795433	448.215
SL11B_049380	GIFFTMNNGHGIEGR2	GIFFTMNNGHGIEGR	2	44.9524	1.12868	825.396
SL11B_049380	GIFFTMNNGHGIEGR3	GIFFTMNNGHGIEGR	3	44.9524	0.855033	550.6
SL11B_049380	GIFFTMNNGHGIEGR4	GIFFTMNNGHGIEGR	4	44.9524	0.787504	413.202
SL11B_049381	GKKYELEWSIGIEGR2	GKKYELEWSIGIEGR	2	45.0776	1.13306	882.968
SL11B_049381	GKKYELEWSIGIEGR3	GKKYELEWSIGIEGR	3	45.0776	0.857024	588.981
SL11B_049381	GKKYELEWSIGIEGR4	GKKYELEWSIGIEGR	4	45.0776	0.795913	441.987
SL11B_049382	GKVPRMPDTPGIEGR2	GKVPRMPDTPGIEGR	2	9.27304	1.08368	805.428
SL11B_049382	GKVPRMPDTPGIEGR3	GKVPRMPDTPGIEGR	3	9.27304	0.824002	537.288
SL11B_049382	GKVPRMPDTPGIEGR4	GKVPRMPDTPGIEGR	4	9.27304	0.784225	403.217
SL11B_049383	GKWKILFPGGGIEGR2	GKWKILFPGGGIEGR	2	51.6061	1.09615	807.959
SL11B_049383	GKWKILFPGGGIEGR3	GKWKILFPGGGIEGR	3	51.6061	0.826119	538.975
SL11B_049383	GKWKILFPGGGIEGR4	GKWKILFPGGGIEGR	4	51.6061	0.78488	404.483
SL11B_049384	GNGHPYPQGMGIEGR2	GNGHPYPQGMGIEGR	2	3.31795	1.06224	785.365
SL11B_049384	GNGHPYPQGMGIEGR3	GNGHPYPQGMGIEGR	3	3.31795	0.813831	523.912
SL11B_049384	GNGHPYPQGMGIEGR4	GNGHPYPQGMGIEGR	4	3.31795	0.782402	393.186
SL11B_049385	GNKRLESNEWGIEGR2	GNKRLESNEWGIEGR	2	10.4501	1.1129	872.94
SL11B_049385	GNKRLESNEWGIEGR3	GNKRLESNEWGIEGR	3	10.4501	0.853499	582.296
SL11B_049385	GNKRLESNEWGIEGR4	GNKRLESNEWGIEGR	4	10.4501	0.783481	436.974
SL11B_049386	GPQFMIWSNEGIEGR2	GPQFMIWSNEGIEGR	2	71.6072	1.11061	860.909
SL11B_049386	GPQFMIWSNEGIEGR3	GPQFMIWSNEGIEGR	3	71.6072	0.878773	574.275
SL11B_049386	GPQFMIWSNEGIEGR4	GPQFMIWSNEGIEGR	4	71.6072	0.782154	430.958
SL11B_049387	GQYVFHMRQVGIEGR2	GQYVFHMRQVGIEGR	2	26.6429	1.16093	888.952
SL11B_049387	GQYVFHMRQVGIEGR3	GQYVFHMRQVGIEGR	3	26.6429	0.877368	592.97
SL11B_049387	GQYVFHMRQVGIEGR4	GQYVFHMRQVGIEGR	4	26.6429	0.798179	444.98
SL11B_049388	GSDHVVQPPNGIEGR2	GSDHVVQPPNGIEGR	2	-0.288413	1.05741	781.389
SL11B_049388	GSDHVVQPPNGIEGR3	GSDHVVQPPNGIEGR	3	-0.288413	0.806665	521.262
SL11B_049388	GSDHVVQPPNGIEGR4	GSDHVVQPPNGIEGR	4	-0.288413	0.777707	391.198
SL11B_049390	GAMRSWMWKLGIEGR2	GAMRSWMWKLGIEGR	2	71.4757	1.14312	889.453
SL11B_049390	GAMRSWMWKLGIEGR3	GAMRSWMWKLGIEGR	3	71.4757	0.890657	593.304
SL11B_049390	GAMRSWMWKLGIEGR4	GAMRSWMWKLGIEGR	4	71.4757	0.801949	445.23
SL11B_049391	GEASPMHREIGIEGR2	GEASPMHREIGIEGR	2	-2.06673	1.0854	819.904
SL11B_049391	GEASPMHREIGIEGR3	GEASPMHREIGIEGR	3	-2.06673	0.838259	546.939
SL11B_049391	GEASPMHREIGIEGR4	GEASPMHREIGIEGR	4	-2.06673	0.778422	410.456
SL11B_049392	GFTMMAQDPIGIEGR2	GFTMMAQDPIGIEGR	2	63.1662	1.08344	811.887
SL11B_049392	GFTMMAQDPIGIEGR3	GFTMMAQDPIGIEGR	3	63.1662	0.865211	541.594
SL11B_049392	GFTMMAQDPIGIEGR4	GFTMMAQDPIGIEGR	4	63.1662	0.775784	406.447
SL11B_049393	GFVFLNGNTEGIEGR2	GFVFLNGNTEGIEGR	2	62.9987	1.08192	805.402
SL11B_049393	GFVFLNGNTEGIEGR3	GFVFLNGNTEGIEGR	3	62.9987	0.863561	537.27
SL11B_049393	GFVFLNGNTEGIEGR4	GFVFLNGNTEGIEGR	4	62.9987	0.78225	403.205
SL11B_049394	GNFMGENQTGGIEGR2	GNFMGENQTGGIEGR	2	17.5774	1.04315	783.852
SL11B_049394	GNFMGENQTGGIEGR3	GNFMGENQTGGIEGR	3	17.5774	0.839135	522.904
SL11B_049394	GNFMGENQTGGIEGR4	GNFMGENQTGGIEGR	4	17.5774	0.760839	392.43
SL11B_049395	GVSSSEHTVSGIEGR2	GVSSSEHTVSGIEGR	2	-9.64356	1.04449	751.366
SL11B_049395	GVSSSEHTVSGIEGR3	GVSSSEHTVSGIEGR	3	-9.64356	0.812235	501.246
SL11B_049395	GVSSSEHTVSGIEGR4	GVSSSEHTVSGIEGR	4	-9.64356	0.767857	376.187
SL11B_049396	GVVMAVISQMGIEGR2	GVVMAVISQMGIEGR	2	93.1651	1.07358	773.908
SL11B_049396	GVVMAVISQMGIEGR3	GVVMAVISQMGIEGR	3	93.1651	0.867772	516.274
SL11B_049396	GVVMAVISQMGIEGR4	GVVMAVISQMGIEGR	4	93.1651	0.772204	387.457
SL11B_049397	GMFQPNPFQEGIEGR2	GMFQPNPFQEGIEGR	2	66.1791	1.10536	853.901
SL11B_049397	GMFQPNPFQEGIEGR3	GMFQPNPFQEGIEGR	3	66.1791	0.853122	569.603
SL11B_049397	GMFQPNPFQEGIEGR4	GMFQPNPFQEGIEGR	4	66.1791	0.791952	427.454
SL11B_049398	GMPQMNPVKYGIEGR2	GMPQMNPVKYGIEGR	2	36.5727	1.10443	838.916
SL11B_049398	GMPQMNPVKYGIEGR3	GMPQMNPVKYGIEGR	3	36.5727	0.86103	559.613
SL11B_049398	GMPQMNPVKYGIEGR4	GMPQMNPVKYGIEGR	4	36.5727	0.788344	419.962
SL11B_049399	GDSNWFGYPQGIEGR2	GDSNWFGYPQGIEGR	2	62.2704	1.08562	841.882
SL11B_049399	GDSNWFGYPQGIEGR3	GDSNWFGYPQGIEGR	3	62.2704	0.847665	561.59
SL11B_049399	GDSNWFGYPQGIEGR4	GDSNWFGYPQGIEGR	4	62.2704	0.779	421.444
SL11B_049400	GKNHDYNYDVGIEGR2	GKNHDYNYDVGIEGR	2	3.02237	1.10653	868.903
SL11B_049400	GKNHDYNYDVGIEGR3	GKNHDYNYDVGIEGR	3	3.02237	0.845254	579.604
SL11B_049400	GKNHDYNYDVGIEGR4	GKNHDYNYDVGIEGR	4	3.02237	0.788761	434.955
SL11B_049401	GRKVSEWLGYGIEGR2	GRKVSEWLGYGIEGR	2	37.1503	1.1173	853.952
SL11B_049401	GRKVSEWLGYGIEGR3	GRKVSEWLGYGIEGR	3	37.1503	0.847854	569.637
SL11B_049401	GRKVSEWLGYGIEGR4	GRKVSEWLGYGIEGR	4	37.1503	0.792381	427.48
SL11B_049402	GAPITQSKYNGIEGR2	GAPITQSKYNGIEGR	2	0.0909479	1.09565	795.915
SL11B_049402	GAPITQSKYNGIEGR3	GAPITQSKYNGIEGR	3	0.0909479	0.838233	530.946
SL11B_049402	GAPITQSKYNGIEGR4	GAPITQSKYNGIEGR	4	0.0909479	0.78105	398.461
SL11B_049403	GPLSLINADAGIEGR2	GPLSLINADAGIEGR	2	64.1652	1.05374	741.899
SL11B_049403	GPLSLINADAGIEGR3	GPLSLINADAGIEGR	3	64.1652	0.849048	494.935
SL11B_049403	GPLSLINADAGIEGR4	GPLSLINADAGIEGR	4	64.1652	0.758847	371.453
SL11B_049404	GFELMDYQLHGIEGR2	GFELMDYQLHGIEGR	2	66.7093	1.16611	882.922
SL11B_049404	GFELMDYQLHGIEGR3	GFELMDYQLHGIEGR	3	66.7093	0.889587	588.951
SL11B_049404	GFELMDYQLHGIEGR4	GFELMDYQLHGIEGR	4	66.7093	0.793998	441.965
SL11B_049405	GRESKIIDPDGIEGR2	GRESKIIDPDGIEGR	2	9.30102	1.09022	821.431
SL11B_049405	GRESKIIDPDGIEGR3	GRESKIIDPDGIEGR	3	9.30102	0.829417	547.957
SL11B_049405	GRESKIIDPDGIEGR4	GRESKIIDPDGIEGR	4	9.30102	0.790114	411.219
SL11B_049406	GGNYHEYAMRGIEGR2	GGNYHEYAMRGIEGR	2	5.62388	1.11205	855.394
SL11B_049406	GGNYHEYAMRGIEGR3	GGNYHEYAMRGIEGR	3	5.62388	0.883058	570.599
SL11B_049406	GGNYHEYAMRGIEGR4	GGNYHEYAMRGIEGR	4	5.62388	0.793697	428.201
SL11B_049407	GIVQAPMDWFGIEGR2	GIVQAPMDWFGIEGR	2	98.0089	1.0968	838.417
SL11B_049407	GIVQAPMDWFGIEGR3	GIVQAPMDWFGIEGR	3	98.0089	0.872029	559.28
SL11B_049407	GIVQAPMDWFGIEGR4	GIVQAPMDWFGIEGR	4	98.0089	0.784033	419.712
SL11B_049408	GVSFLSSRAHGIEGR2	GVSFLSSRAHGIEGR	2	15.3104	1.11807	786.916
SL11B_049408	GVSFLSSRAHGIEGR3	GVSFLSSRAHGIEGR	3	15.3104	0.856762	524.946
SL11B_049408	GVSFLSSRAHGIEGR4	GVSFLSSRAHGIEGR	4	15.3104	0.780315	393.962
SL11B_049409	GGWFEFKRKYGIEGR2	GGWFEFKRKYGIEGR	2	30.4562	1.158	915.476
SL11B_049409	GGWFEFKRKYGIEGR3	GGWFEFKRKYGIEGR	3	30.4562	0.900277	610.653
SL11B_049409	GGWFEFKRKYGIEGR4	GGWFEFKRKYGIEGR	4	30.4562	0.788559	458.242
SL11B_049410	GLRFKPFWMDGIEGR2	GLRFKPFWMDGIEGR	2	69.422	1.15804	904.967
SL11B_049410	GLRFKPFWMDGIEGR3	GLRFKPFWMDGIEGR	3	69.422	0.878024	603.647
SL11B_049410	GLRFKPFWMDGIEGR4	GLRFKPFWMDGIEGR	4	69.422	0.816654	452.987
SL11B_049411	GYVMFWISKVGIEGR2	GYVMFWISKVGIEGR	2	91.6847	1.17826	871.458
SL11B_049411	GYVMFWISKVGIEGR3	GYVMFWISKVGIEGR	3	91.6847	0.892599	581.308
SL11B_049411	GYVMFWISKVGIEGR4	GYVMFWISKVGIEGR	4	91.6847	0.799424	436.233
SL11B_049412	GELALPKQKHGIEGR2	GELALPKQKHGIEGR	2	-10.6519	1.11744	816.963
SL11B_049412	GELALPKQKHGIEGR3	GELALPKQKHGIEGR	3	-10.6519	0.866932	544.978
SL11B_049412	GELALPKQKHGIEGR4	GELALPKQKHGIEGR	4	-10.6519	0.783673	408.985
SL11B_049413	GGGFKKIDQMGIEGR2	GGGFKKIDQMGIEGR	2	13.9258	1.08898	796.914
SL11B_049413	GGGFKKIDQMGIEGR3	GGGFKKIDQMGIEGR	3	13.9258	0.839089	531.612
SL11B_049413	GGGFKKIDQMGIEGR4	GGGFKKIDQMGIEGR	4	13.9258	0.771776	398.961
SL11B_049414	GIMYEPETIPGIEGR2	GIMYEPETIPGIEGR	2	56.8723	1.09395	831.414
SL11B_049414	GIMYEPETIPGIEGR3	GIMYEPETIPGIEGR	3	56.8723	0.895611	554.612
SL11B_049414	GIMYEPETIPGIEGR4	GIMYEPETIPGIEGR	4	56.8723	0.796491	416.211
SL11B_049415	GTYKFWKMFHGIEGR2	GTYKFWKMFHGIEGR	2	54.2655	1.17166	928.967
SL11B_049415	GTYKFWKMFHGIEGR3	GTYKFWKMFHGIEGR	3	54.2655	0.912561	619.647
SL11B_049415	GTYKFWKMFHGIEGR4	GTYKFWKMFHGIEGR	4	54.2655	0.815332	464.987
SL11B_049416	GETQFRQALRGIEGR2	GETQFRQALRGIEGR	2	36.6465	1.12464	859.458
SL11B_049416	GETQFRQALRGIEGR3	GETQFRQALRGIEGR	3	36.6465	0.875133	573.308
SL11B_049416	GETQFRQALRGIEGR4	GETQFRQALRGIEGR	4	36.6465	0.790922	430.233
SL11B_049417	GHNPAKKVPIGIEGR2	GHNPAKKVPIGIEGR	2	-11.4159	1.07818	786.952
SL11B_049417	GHNPAKKVPIGIEGR3	GHNPAKKVPIGIEGR	3	-11.4159	0.859361	524.97
SL11B_049417	GHNPAKKVPIGIEGR4	GHNPAKKVPIGIEGR	4	-11.4159	0.784694	393.98
SL11B_049418	GHSKKTSPMDGIEGR2	GHSKKTSPMDGIEGR	2	-24.1794	1.06475	800.399
SL11B_049418	GHSKKTSPMDGIEGR3	GHSKKTSPMDGIEGR	3	-24.1794	0.831147	533.935
SL11B_049418	GHSKKTSPMDGIEGR4	GHSKKTSPMDGIEGR	4	-24.1794	0.776231	400.703
SL11B_049419	GSFHFRTDFQGIEGR2	GSFHFRTDFQGIEGR	2	39.6187	1.12709	877.424
SL11B_049419	GSFHFRTDFQGIEGR3	GSFHFRTDFQGIEGR	3	39.6187	0.858908	585.285
SL11B_049419	GSFHFRTDFQGIEGR4	GSFHFRTDFQGIEGR	4	39.6187	0.795114	439.216
SL11B_049420	GYHPVWYADFGIEGR2	GYHPVWYADFGIEGR	2	64.9291	1.13165	883.918
SL11B_049420	GYHPVWYADFGIEGR3	GYHPVWYADFGIEGR	3	64.9291	0.849209	589.614
SL11B_049420	GYHPVWYADFGIEGR4	GYHPVWYADFGIEGR	4	64.9291	0.808202	442.463
SL11B_049421	GAFRKANFHFGIEGR2	GAFRKANFHFGIEGR	2	20.7182	1.11644	853.947
SL11B_049421	GAFRKANFHFGIEGR3	GAFRKANFHFGIEGR	3	20.7182	0.870074	569.634
SL11B_049421	GAFRKANFHFGIEGR4	GAFRKANFHFGIEGR	4	20.7182	0.804737	427.477
SL11B_049422	GEQVMLHLVSGIEGR2	GEQVMLHLVSGIEGR	2	68.0305	1.10923	812.927
SL11B_049422	GEQVMLHLVSGIEGR3	GEQVMLHLVSGIEGR	3	68.0305	0.841176	542.287
SL11B_049422	GEQVMLHLVSGIEGR4	GEQVMLHLVSGIEGR	4	68.0305	0.777914	406.967
SL11B_049423	GFQPTPGKHMGIEGR2	GFQPTPGKHMGIEGR	2	-0.557715	1.08146	806.407
SL11B_049423	GFQPTPGKHMGIEGR3	GFQPTPGKHMGIEGR	3	-0.557715	0.844085	537.94
SL11B_049423	GFQPTPGKHMGIEGR4	GFQPTPGKHMGIEGR	4	-0.557715	0.784321	403.707
SL11B_049424	GHAVNIYIKKGIEGR2	GHAVNIYIKKGIEGR	2	2.67865	1.13513	827.973
SL11B_049424	GHAVNIYIKKGIEGR3	GHAVNIYIKKGIEGR	3	2.67865	0.87795	552.318
SL11B_049424	GHAVNIYIKKGIEGR4	GHAVNIYIKKGIEGR	4	2.67865	0.785429	414.49
SL11B_049425	GLGEAGDMEGGIEGR2	GLGEAGDMEGGIEGR	2	24.306	1.00413	724.328
SL11B_049425	GLGEAGDMEGGIEGR3	GLGEAGDMEGGIEGR	3	24.306	0.83618	483.221
SL11B_049425	GLGEAGDMEGGIEGR4	GLGEAGDMEGGIEGR	4	24.306	0.751477	362.668
SL11B_049426	GNAAPQLGNLGIEGR2	GNAAPQLGNLGIEGR	2	37.867	1.02896	733.889
SL11B_049426	GNAAPQLGNLGIEGR3	GNAAPQLGNLGIEGR	3	37.867	0.829247	489.595
SL11B_049426	GNAAPQLGNLGIEGR4	GNAAPQLGNLGIEGR	4	37.867	0.754088	367.448
SL11B_049427	GNKNFDKWVPGIEGR2	GNKNFDKWVPGIEGR	2	32.1756	1.1114	858.944
SL11B_049427	GNKNFDKWVPGIEGR3	GNKNFDKWVPGIEGR	3	32.1756	0.852752	572.965
SL11B_049427	GNKNFDKWVPGIEGR4	GNKNFDKWVPGIEGR	4	32.1756	0.794486	429.976
SL11B_049428	GPGRWPTGDIGIEGR2	GPGRWPTGDIGIEGR	2	33.0561	1.057	784.402
SL11B_049428	GPGRWPTGDIGIEGR3	GPGRWPTGDIGIEGR	3	33.0561	0.809667	523.271
SL11B_049428	GPGRWPTGDIGIEGR4	GPGRWPTGDIGIEGR	4	33.0561	0.772495	392.705
SL11B_049429	GPNLPSMMKEGIEGR2	GPNLPSMMKEGIEGR	2	38.0177	1.08986	808.4
SL11B_049429	GPNLPSMMKEGIEGR3	GPNLPSMMKEGIEGR	3	38.0177	0.83426	539.269
SL11B_049429	GPNLPSMMKEGIEGR4	GPNLPSMMKEGIEGR	4	38.0177	0.770992	404.704
SL11B_049430	GRKKVTNLYYGIEGR2	GRKKVTNLYYGIEGR	2	8.83921	1.14502	877.489
SL11B_049430	GRKKVTNLYYGIEGR3	GRKKVTNLYYGIEGR	3	8.83921	0.874615	585.328
SL11B_049430	GRKKVTNLYYGIEGR4	GRKKVTNLYYGIEGR	4	8.83921	0.796184	439.248
SL11B_049431	GRLWAIMNGIGIEGR2	GRLWAIMNGIGIEGR	2	74.3999	1.11364	821.946
SL11B_049431	GRLWAIMNGIGIEGR3	GRLWAIMNGIGIEGR	3	74.3999	0.836748	548.3
SL11B_049431	GRLWAIMNGIGIEGR4	GRLWAIMNGIGIEGR	4	74.3999	0.789117	411.477
SL11B_049432	GRYLAIVGPKGIEGR2	GRYLAIVGPKGIEGR	2	25.5451	1.104	793.462
SL11B_049432	GRYLAIVGPKGIEGR3	GRYLAIVGPKGIEGR	3	25.5451	0.891561	529.311
SL11B_049432	GRYLAIVGPKGIEGR4	GRYLAIVGPKGIEGR	4	25.5451	0.799305	397.235
SL11B_049433	GTIARYMMIPGIEGR2	GTIARYMMIPGIEGR	2	60.2816	1.12755	832.934
SL11B_049433	GTIARYMMIPGIEGR3	GTIARYMMIPGIEGR	3	60.2816	0.838907	555.625
SL11B_049433	GTIARYMMIPGIEGR4	GTIARYMMIPGIEGR	4	60.2816	0.794474	416.971
SL11B_049434	GTMFWSPPIRGIEGR2	GTMFWSPPIRGIEGR	2	63.8575	1.12399	852.438
SL11B_049434	GTMFWSPPIRGIEGR3	GTMFWSPPIRGIEGR	3	63.8575	0.841372	568.628
SL11B_049434	GTMFWSPPIRGIEGR4	GTMFWSPPIRGIEGR	4	63.8575	0.785951	426.723
SL11B_049435	GDRRWDWSAYGIEGR2	GDRRWDWSAYGIEGR	2	40.4798	1.13436	912.432
SL11B_049435	GDRRWDWSAYGIEGR3	GDRRWDWSAYGIEGR	3	40.4798	0.858145	608.624
SL11B_049435	GDRRWDWSAYGIEGR4	GDRRWDWSAYGIEGR	4	40.4798	0.791007	456.72
SL11B_049436	GGYRGIIFFGGIEGR2	GGYRGIIFFGGIEGR	2	68.2577	1.08914	799.926
SL11B_049436	GGYRGIIFFGGIEGR3	GGYRGIIFFGGIEGR	3	68.2577	0.838898	533.619
SL11B_049436	GGYRGIIFFGGIEGR4	GGYRGIIFFGGIEGR	4	68.2577	0.786525	400.466
SL11B_049437	GHFFMLHDMHGIEGR2	GHFFMLHDMHGIEGR	2	32.1945	1.14962	892.411
SL11B_049437	GHFFMLHDMHGIEGR3	GHFFMLHDMHGIEGR	3	32.1945	0.899657	595.277
SL11B_049437	GHFFMLHDMHGIEGR4	GHFFMLHDMHGIEGR	4	32.1945	0.80323	446.709
SL11B_049438	GIHNHWNYWVGIEGR2	GIHNHWNYWVGIEGR	2	44.538	1.14512	919.448
SL11B_049438	GIHNHWNYWVGIEGR3	GIHNHWNYWVGIEGR	3	44.538	0.872719	613.301
SL11B_049438	GIHNHWNYWVGIEGR4	GIHNHWNYWVGIEGR	4	44.538	0.812484	460.227
SL11B_049439	GKQYNMPDPNGIEGR2	GKQYNMPDPNGIEGR	2	15.1038	1.09013	838.396
SL11B_049439	GKQYNMPDPNGIEGR3	GKQYNMPDPNGIEGR	3	15.1038	0.818812	559.267
SL11B_049439	GKQYNMPDPNGIEGR4	GKQYNMPDPNGIEGR	4	15.1038	0.785646	419.702
SL11B_049440	GLDHNRAPGDGIEGR2	GLDHNRAPGDGIEGR	2	-18.7513	1.05878	782.385
SL11B_049440	GLDHNRAPGDGIEGR3	GLDHNRAPGDGIEGR	3	-18.7513	0.819991	521.926
SL11B_049440	GLDHNRAPGDGIEGR4	GLDHNRAPGDGIEGR	4	-18.7513	0.772821	391.696
SL11B_049441	GMIKTQTMAWGIEGR2	GMIKTQTMAWGIEGR	2	44.2048	1.12584	839.924
SL11B_049441	GMIKTQTMAWGIEGR3	GMIKTQTMAWGIEGR	3	44.2048	0.845108	560.285
SL11B_049441	GMIKTQTMAWGIEGR4	GMIKTQTMAWGIEGR	4	44.2048	0.795384	420.466
SL11B_049442	GNHKPPMDVLGIEGR2	GNHKPPMDVLGIEGR	2	25.4083	1.08803	810.42
SL11B_049442	GNHKPPMDVLGIEGR3	GNHKPPMDVLGIEGR	3	25.4083	0.830392	540.616
SL11B_049442	GNHKPPMDVLGIEGR4	GNHKPPMDVLGIEGR	4	25.4083	0.783467	405.714
SL11B_049443	GPRWDWSAGHGIEGR2	GPRWDWSAGHGIEGR	2	26.6011	1.09096	840.903
SL11B_049443	GPRWDWSAGHGIEGR3	GPRWDWSAGHGIEGR	3	26.6011	0.882193	560.938
SL11B_049443	GPRWDWSAGHGIEGR4	GPRWDWSAGHGIEGR	4	26.6011	0.78803	420.955
SL11B_049444	GQSPMAQKAWGIEGR2	GQSPMAQKAWGIEGR	2	22.8573	1.09331	808.404
SL11B_049444	GQSPMAQKAWGIEGR3	GQSPMAQKAWGIEGR	3	22.8573	0.831663	539.272
SL11B_049444	GQSPMAQKAWGIEGR4	GQSPMAQKAWGIEGR	4	22.8573	0.780867	404.706
SL11B_049445	GSHGIPSMSRGIEGR2	GSHGIPSMSRGIEGR	2	-0.422375	1.05276	770.886
SL11B_049445	GSHGIPSMSRGIEGR3	GSHGIPSMSRGIEGR	3	-0.422375	0.838827	514.26
SL11B_049445	GSHGIPSMSRGIEGR4	GSHGIPSMSRGIEGR	4	-0.422375	0.773445	385.947
SL11B_049446	GSKEVANKPIGIEGR2	GSKEVANKPIGIEGR	2	-13.6993	1.07451	777.934
SL11B_049446	GSKEVANKPIGIEGR3	GSKEVANKPIGIEGR	3	-13.6993	0.846061	518.958
SL11B_049446	GSKEVANKPIGIEGR4	GSKEVANKPIGIEGR	4	-13.6993	0.785009	389.47
SL11B_049447	GSLKEPWYSHGIEGR2	GSLKEPWYSHGIEGR	2	20.0138	1.11543	858.429
SL11B_049447	GSLKEPWYSHGIEGR3	GSLKEPWYSHGIEGR	3	20.0138	0.886764	572.621
SL11B_049447	GSLKEPWYSHGIEGR4	GSLKEPWYSHGIEGR	4	20.0138	0.803968	429.718
SL11B_049448	GWDDAWRPVHGIEGR2	GWDDAWRPVHGIEGR	2	36.1169	1.13096	875.924
SL11B_049448	GWDDAWRPVHGIEGR3	GWDDAWRPVHGIEGR	3	36.1169	0.877363	584.285
SL11B_049448	GWDDAWRPVHGIEGR4	GWDDAWRPVHGIEGR	4	36.1169	0.802535	438.466
SL11B_049449	GWSPSVLVRMGIEGR2	GWSPSVLVRMGIEGR	2	73.8269	1.12326	822.438
SL11B_049449	GWSPSVLVRMGIEGR3	GWSPSVLVRMGIEGR	3	73.8269	0.873228	548.628
SL11B_049449	GWSPSVLVRMGIEGR4	GWSPSVLVRMGIEGR	4	73.8269	0.781882	411.723
SL11B_049450	GYRMFGMKEPGIEGR2	GYRMFGMKEPGIEGR	2	31.5813	1.13046	864.421
SL11B_049450	GYRMFGMKEPGIEGR3	GYRMFGMKEPGIEGR	3	31.5813	0.872442	576.617
SL11B_049450	GYRMFGMKEPGIEGR4	GYRMFGMKEPGIEGR	4	31.5813	0.803966	432.714
SL11B_049451	GYVARVTWHAGIEGR2	GYVARVTWHAGIEGR	2	23.1092	1.13752	836.439
SL11B_049451	GYVARVTWHAGIEGR3	GYVARVTWHAGIEGR	3	23.1092	0.872572	557.962
SL11B_049451	GYVARVTWHAGIEGR4	GYVARVTWHAGIEGR	4	23.1092	0.80376	418.723
SL11B_049452	GYWHWQWDKWGIEGR2	GYWHWQWDKWGIEGR	2	73.1598	1.19553	1002.47
SL11B_049452	GYWHWQWDKWGIEGR3	GYWHWQWDKWGIEGR	3	73.1598	0.916602	668.648
SL11B_049452	GYWHWQWDKWGIEGR4	GYWHWQWDKWGIEGR	4	73.1598	0.832126	501.738
SL11B_049453	GDMGVAVMWHGIEGR2	GDMGVAVMWHGIEGR	2	59.656	1.14434	807.879
SL11B_049453	GDMGVAVMWHGIEGR3	GDMGVAVMWHGIEGR	3	59.656	0.865611	538.922
SL11B_049453	GDMGVAVMWHGIEGR4	GDMGVAVMWHGIEGR	4	59.656	0.768042	404.443
SL11B_049454	GFRGGGDHLRGIEGR2	GFRGGGDHLRGIEGR	2	-11.8819	1.06896	792.411
SL11B_049454	GFRGGGDHLRGIEGR3	GFRGGGDHLRGIEGR	3	-11.8819	0.853564	528.61
SL11B_049454	GFRGGGDHLRGIEGR4	GFRGGGDHLRGIEGR	4	-11.8819	0.767103	396.709
SL11B_049455	GKGKFAYTDSGIEGR2	GKGKFAYTDSGIEGR	2	-1.41542	1.08256	793.402
SL11B_049455	GKGKFAYTDSGIEGR3	GKGKFAYTDSGIEGR	3	-1.41542	0.829834	529.27
SL11B_049455	GKGKFAYTDSGIEGR4	GKGKFAYTDSGIEGR	4	-1.41542	0.781054	397.205
SL11B_049456	GPDGFFQENDGIEGR2	GPDGFFQENDGIEGR	2	44.6459	1.07158	819.363
SL11B_049456	GPDGFFQENDGIEGR3	GPDGFFQENDGIEGR	3	44.6459	0.838846	546.578
SL11B_049456	GPDGFFQENDGIEGR4	GPDGFFQENDGIEGR	4	44.6459	0.76412	410.185
SL11B_049457	GSFNWGFPADGIEGR2	GSFNWGFPADGIEGR	2	76.6219	1.07094	805.373
SL11B_049457	GSFNWGFPADGIEGR3	GSFNWGFPADGIEGR	3	76.6219	0.849896	537.251
SL11B_049457	GSFNWGFPADGIEGR4	GSFNWGFPADGIEGR	4	76.6219	0.769163	403.19
SL11B_049458	GSNDTKKDAMGIEGR2	GSNDTKKDAMGIEGR	2	-24.0892	1.06325	789.881
SL11B_049458	GSNDTKKDAMGIEGR3	GSNDTKKDAMGIEGR	3	-24.0892	0.835912	526.923
SL11B_049458	GSNDTKKDAMGIEGR4	GSNDTKKDAMGIEGR	4	-24.0892	0.766081	395.444
SL11B_049459	GTDQWENGTWGIEGR2	GTDQWENGTWGIEGR	2	49.9073	1.08195	853.382
SL11B_049459	GTDQWENGTWGIEGR3	GTDQWENGTWGIEGR	3	49.9073	0.868668	569.257
SL11B_049459	GTDQWENGTWGIEGR4	GTDQWENGTWGIEGR	4	49.9073	0.782981	427.195
SL11B_049460	GVRNTSLYDNGIEGR2	GVRNTSLYDNGIEGR	2	10.7506	1.09141	825.913
SL11B_049460	GVRNTSLYDNGIEGR3	GVRNTSLYDNGIEGR	3	10.7506	0.830584	550.945
SL11B_049460	GVRNTSLYDNGIEGR4	GVRNTSLYDNGIEGR	4	10.7506	0.790834	413.46
SL11B_049461	GVWLPGGMSQGIEGR2	GVWLPGGMSQGIEGR	2	59.3294	1.05112	772.388
SL11B_049461	GVWLPGGMSQGIEGR3	GVWLPGGMSQGIEGR	3	59.3294	0.854648	515.261
SL11B_049461	GVWLPGGMSQGIEGR4	GVWLPGGMSQGIEGR	4	59.3294	0.764226	386.698
SL11B_049462	GWAFYYINPQGIEGR2	GWAFYYINPQGIEGR	2	87.3397	1.13321	885.934
SL11B_049462	GWAFYYINPQGIEGR3	GWAFYYINPQGIEGR	3	87.3397	0.893476	590.958
SL11B_049462	GWAFYYINPQGIEGR4	GWAFYYINPQGIEGR	4	87.3397	0.810736	443.47
SL11B_049463	GFEAEERIGMGIEGR2	GFEAEERIGMGIEGR	2	37.6562	1.11946	825.899
SL11B_049463	GFEAEERIGMGIEGR3	GFEAEERIGMGIEGR	3	37.6562	0.842372	550.935
SL11B_049463	GFEAEERIGMGIEGR4	GFEAEERIGMGIEGR	4	37.6562	0.781474	413.453
SL11B_049464	GFSPWRQPMDGIEGR2	GFSPWRQPMDGIEGR	2	48.7131	1.1053	866.915
SL11B_049464	GFSPWRQPMDGIEGR3	GFSPWRQPMDGIEGR	3	48.7131	0.825547	578.279
SL11B_049464	GFSPWRQPMDGIEGR4	GFSPWRQPMDGIEGR	4	48.7131	0.796139	433.961
SL11B_049465	GINVISYQEQGIEGR2	GINVISYQEQGIEGR	2	42.217	1.09283	831.926
SL11B_049465	GINVISYQEQGIEGR3	GINVISYQEQGIEGR	3	42.217	0.871544	554.953
SL11B_049465	GINVISYQEQGIEGR4	GINVISYQEQGIEGR	4	42.217	0.785943	416.467
SL11B_049466	GTFFYHRMKWGIEGR2	GTFFYHRMKWGIEGR	2	41.1938	1.18975	942.97
SL11B_049466	GTFFYHRMKWGIEGR3	GTFFYHRMKWGIEGR	3	41.1938	0.921716	628.982
SL11B_049466	GTFFYHRMKWGIEGR4	GTFFYHRMKWGIEGR	4	41.1938	0.804955	471.989
SL11B_049467	GTKVTAEPSAGIEGR2	GTKVTAEPSAGIEGR	2	-9.75952	1.03242	736.889
SL11B_049467	GTKVTAEPSAGIEGR3	GTKVTAEPSAGIEGR	3	-9.75952	0.809884	491.595
SL11B_049467	GTKVTAEPSAGIEGR4	GTKVTAEPSAGIEGR	4	-9.75952	0.778128	368.948
SL11B_049468	GWDNIFTKDSGIEGR2	GWDNIFTKDSGIEGR	2	53.1809	1.12746	847.91
SL11B_049468	GWDNIFTKDSGIEGR3	GWDNIFTKDSGIEGR	3	53.1809	0.864937	565.609
SL11B_049468	GWDNIFTKDSGIEGR4	GWDNIFTKDSGIEGR	4	53.1809	0.791257	424.459
SL11B_049469	GYLNQYGNWIGIEGR2	GYLNQYGNWIGIEGR	2	72.7781	1.12102	870.429
SL11B_049469	GYLNQYGNWIGIEGR3	GYLNQYGNWIGIEGR	3	72.7781	0.889813	580.621
SL11B_049469	GYLNQYGNWIGIEGR4	GYLNQYGNWIGIEGR	4	72.7781	0.79781	435.718
SL11B_049470	GDEEDWGHYRGIEGR2	GDEEDWGHYRGIEGR	2	14.8867	1.11411	888.39
SL11B_049470	GDEEDWGHYRGIEGR3	GDEEDWGHYRGIEGR	3	14.8867	0.865857	592.596
SL11B_049470	GDEEDWGHYRGIEGR4	GDEEDWGHYRGIEGR	4	14.8867	0.782665	444.699
SL11B_049471	GDWKSKNAYMGIEGR2	GDWKSKNAYMGIEGR	2	12.29	1.11079	856.415
SL11B_049471	GDWKSKNAYMGIEGR3	GDWKSKNAYMGIEGR	3	12.29	0.85305	571.279
SL11B_049471	GDWKSKNAYMGIEGR4	GDWKSKNAYMGIEGR	4	12.29	0.790332	428.711
SL11B_049472	GEKAQWHLVAGIEGR2	GEKAQWHLVAGIEGR	2	30.028	1.10003	825.939
SL11B_049472	GEKAQWHLVAGIEGR3	GEKAQWHLVAGIEGR	3	30.028	0.844706	550.962
SL11B_049472	GEKAQWHLVAGIEGR4	GEKAQWHLVAGIEGR	4	30.028	0.785522	413.473
SL11B_049473	GGLAMKQEMEGIEGR2	GGLAMKQEMEGIEGR	2	31.7109	1.10477	803.39
SL11B_049473	GGLAMKQEMEGIEGR3	GGLAMKQEMEGIEGR	3	31.7109	0.830732	535.929
SL11B_049473	GGLAMKQEMEGIEGR4	GGLAMKQEMEGIEGR	4	31.7109	0.779765	402.199
SL11B_049474	GGLEPPMLFYGIEGR2	GGLEPPMLFYGIEGR	2	94.1327	1.08778	818.414
SL11B_049474	GGLEPPMLFYGIEGR3	GGLEPPMLFYGIEGR	3	94.1327	0.87156	545.945
SL11B_049474	GGLEPPMLFYGIEGR4	GGLEPPMLFYGIEGR	4	94.1327	0.776807	409.71
SL11B_049475	GHSAPISTVRGIEGR2	GHSAPISTVRGIEGR	2	-0.681394	1.0686	768.916
SL11B_049475	GHSAPISTVRGIEGR3	GHSAPISTVRGIEGR	3	-0.681394	0.866769	512.946
SL11B_049475	GHSAPISTVRGIEGR4	GHSAPISTVRGIEGR	4	-0.681394	0.776437	384.962
SL11B_049476	GHYLMYQNPAGIEGR2	GHYLMYQNPAGIEGR	2	28.1713	1.11317	853.409
SL11B_049476	GHYLMYQNPAGIEGR3	GHYLMYQNPAGIEGR	3	28.1713	0.843379	569.275
SL11B_049476	GHYLMYQNPAGIEGR4	GHYLMYQNPAGIEGR	4	28.1713	0.797353	427.208
SL11B_049477	GIHTTNFSIQGIEGR2	GIHTTNFSIQGIEGR	2	36.32	1.09291	815.421
SL11B_049477	GIHTTNFSIQGIEGR3	GIHTTNFSIQGIEGR	3	36.32	0.827001	543.95
SL11B_049477	GIHTTNFSIQGIEGR4	GIHTTNFSIQGIEGR	4	36.32	0.792091	408.214
SL11B_049478	GIVLSYHGWFGIEGR2	GIVLSYHGWFGIEGR	2	76.5841	1.14726	845.939
SL11B_049478	GIVLSYHGWFGIEGR3	GIVLSYHGWFGIEGR	3	76.5841	0.854948	564.295
SL11B_049478	GIVLSYHGWFGIEGR4	GIVLSYHGWFGIEGR	4	76.5841	0.79918	423.473
SL11B_049479	GNSEKEYEMNGIEGR2	GNSEKEYEMNGIEGR	2	4.76343	1.10042	856.881
SL11B_049479	GNSEKEYEMNGIEGR3	GNSEKEYEMNGIEGR	3	4.76343	0.835708	571.59
SL11B_049479	GNSEKEYEMNGIEGR4	GNSEKEYEMNGIEGR	4	4.76343	0.789558	428.944
SL11B_049480	GPGSWFRVFPGIEGR2	GPGSWFRVFPGIEGR	2	82.6896	1.11464	831.431
SL11B_049480	GPGSWFRVFPGIEGR3	GPGSWFRVFPGIEGR	3	82.6896	0.830192	554.623
SL11B_049480	GPGSWFRVFPGIEGR4	GPGSWFRVFPGIEGR	4	82.6896	0.780179	416.219
SL11B_049481	GPMFIFSVNDGIEGR2	GPMFIFSVNDGIEGR	2	86.0436	1.09477	819.901
SL11B_049481	GPMFIFSVNDGIEGR3	GPMFIFSVNDGIEGR	3	86.0436	0.872105	546.936
SL11B_049481	GPMFIFSVNDGIEGR4	GPMFIFSVNDGIEGR	4	86.0436	0.771463	410.454
SL11B_049482	GQQWNDTHFRGIEGR2	GQQWNDTHFRGIEGR	2	15.0601	1.12575	900.93
SL11B_049482	GQQWNDTHFRGIEGR3	GQQWNDTHFRGIEGR	3	15.0601	0.877389	600.956
SL11B_049482	GQQWNDTHFRGIEGR4	GQQWNDTHFRGIEGR	4	15.0601	0.78957	450.969
SL11B_049483	GRATEKPKYMGIEGR2	GRATEKPKYMGIEGR	2	-15.0686	1.10767	846.946
SL11B_049483	GRATEKPKYMGIEGR3	GRATEKPKYMGIEGR	3	-15.0686	0.881382	564.966
SL11B_049483	GRATEKPKYMGIEGR4	GRATEKPKYMGIEGR	4	-15.0686	0.805589	423.977
SL11B_049484	GRPETKNSVMGIEGR2	GRPETKNSVMGIEGR	2	-7.83593	1.07958	815.92
SL11B_049484	GRPETKNSVMGIEGR3	GRPETKNSVMGIEGR	3	-7.83593	0.844166	544.283
SL11B_049484	GRPETKNSVMGIEGR4	GRPETKNSVMGIEGR	4	-7.83593	0.785779	408.464
SL11B_049485	GRSLSQVRDTGIEGR2	GRSLSQVRDTGIEGR	2	-7.78144	1.08695	815.935
SL11B_049485	GRSLSQVRDTGIEGR3	GRSLSQVRDTGIEGR	3	-7.78144	0.85527	544.292
SL11B_049485	GRSLSQVRDTGIEGR4	GRSLSQVRDTGIEGR	4	-7.78144	0.784497	408.471
SL11B_049486	GSKWYFPAFKGIEGR2	GSKWYFPAFKGIEGR	2	57.0462	1.13283	871.954
SL11B_049486	GSKWYFPAFKGIEGR3	GSKWYFPAFKGIEGR	3	57.0462	0.899276	581.639
SL11B_049486	GSKWYFPAFKGIEGR4	GSKWYFPAFKGIEGR	4	57.0462	0.805299	436.481
SL11B_049487	GSMEPGASDFGIEGR2	GSMEPGASDFGIEGR	2	33.9979	1.02671	755.336
SL11B_049487	GSMEPGASDFGIEGR3	GSMEPGASDFGIEGR	3	33.9979	0.845825	503.893
SL11B_049487	GSMEPGASDFGIEGR4	GSMEPGASDFGIEGR	4	33.9979	0.754552	378.171
SL11B_049488	GWSTNMYRKQGIEGR2	GWSTNMYRKQGIEGR	2	7.17667	1.14565	891.939
SL11B_049488	GWSTNMYRKQGIEGR3	GWSTNMYRKQGIEGR	3	7.17667	0.883544	594.962
SL11B_049488	GWSTNMYRKQGIEGR4	GWSTNMYRKQGIEGR	4	7.17667	0.792819	446.473
SL11B_049489	GYEWSAYYEDGIEGR2	GYEWSAYYEDGIEGR	2	61.1458	1.13146	897.884
SL11B_049489	GYEWSAYYEDGIEGR3	GYEWSAYYEDGIEGR	3	61.1458	0.904063	598.925
SL11B_049489	GYEWSAYYEDGIEGR4	GYEWSAYYEDGIEGR	4	61.1458	0.80057	449.446
SL11B_049490	GYGKVATKGWGIEGR2	GYGKVATKGWGIEGR	2	12.0697	1.10136	789.923
SL11B_049490	GYGKVATKGWGIEGR3	GYGKVATKGWGIEGR	3	12.0697	0.857147	526.951
SL11B_049490	GYGKVATKGWGIEGR4	GYGKVATKGWGIEGR	4	12.0697	0.792195	395.465
SL11B_049491	GYLPWVVRQSGIEGR2	GYLPWVVRQSGIEGR	2	56.8073	1.15125	858.963
SL11B_049491	GYLPWVVRQSGIEGR3	GYLPWVVRQSGIEGR	3	56.8073	0.853585	572.978
SL11B_049491	GYLPWVVRQSGIEGR4	GYLPWVVRQSGIEGR	4	56.8073	0.797218	429.985
SL11B_049492	GYRVDPGEDPGIEGR2	GYRVDPGEDPGIEGR	2	6.77096	1.07154	808.887
SL11B_049492	GYRVDPGEDPGIEGR3	GYRVDPGEDPGIEGR	3	6.77096	0.81441	539.594
SL11B_049492	GYRVDPGEDPGIEGR4	GYRVDPGEDPGIEGR	4	6.77096	0.792659	404.947
SL11B_049493	GAADYNANQLGIEGR2	GAADYNANQLGIEGR	2	22.0766	1.04557	774.874
SL11B_049493	GAADYNANQLGIEGR3	GAADYNANQLGIEGR	3	22.0766	0.840921	516.918
SL11B_049493	GAADYNANQLGIEGR4	GAADYNANQLGIEGR	4	22.0766	0.768223	387.94
SL11B_049494	GALHPGHQMSGIEGR2	GALHPGHQMSGIEGR	2	-11.5256	1.0667	773.881
SL11B_049494	GALHPGHQMSGIEGR3	GALHPGHQMSGIEGR	3	-11.5256	0.833108	516.256
SL11B_049494	GALHPGHQMSGIEGR4	GALHPGHQMSGIEGR	4	-11.5256	0.779983	387.444
SL11B_049495	GDAIKDMIAQGIEGR2	GDAIKDMIAQGIEGR	2	54.1884	1.09444	787.404
SL11B_049495	GDAIKDMIAQGIEGR3	GDAIKDMIAQGIEGR	3	54.1884	0.824673	525.272
SL11B_049495	GDAIKDMIAQGIEGR4	GDAIKDMIAQGIEGR	4	54.1884	0.77427	394.206
SL11B_049496	GDDYTVADVRGIEGR2	GDDYTVADVRGIEGR	2	25.631	1.10936	811.892
SL11B_049496	GDDYTVADVRGIEGR3	GDDYTVADVRGIEGR	3	25.631	0.86435	541.597
SL11B_049496	GDDYTVADVRGIEGR4	GDDYTVADVRGIEGR	4	25.631	0.771559	406.45
SL11B_049497	GDIREMREEEGIEGR2	GDIREMREEEGIEGR	2	6.27275	1.12069	888.421
SL11B_049497	GDIREMREEEGIEGR3	GDIREMREEEGIEGR	3	6.27275	0.860878	592.616
SL11B_049497	GDIREMREEEGIEGR4	GDIREMREEEGIEGR	4	6.27275	0.796318	444.714
SL11B_049498	GELAKSHNFWGIEGR2	GELAKSHNFWGIEGR	2	31.5575	1.1317	850.929
SL11B_049498	GELAKSHNFWGIEGR3	GELAKSHNFWGIEGR	3	31.5575	0.85694	567.622
SL11B_049498	GELAKSHNFWGIEGR4	GELAKSHNFWGIEGR	4	31.5575	0.789743	425.968
SL11B_049499	GENNQFGTKDGIEGR2	GENNQFGTKDGIEGR	2	-7.0039	1.06688	811.382
SL11B_049499	GENNQFGTKDGIEGR3	GENNQFGTKDGIEGR	3	-7.0039	0.842084	541.257
SL11B_049499	GENNQFGTKDGIEGR4	GENNQFGTKDGIEGR	4	-7.0039	0.771085	406.195
SL11B_049500	GFIYFTTKLVGIEGR2	GFIYFTTKLVGIEGR	2	78.829	1.17285	850.972
SL11B_049500	GFIYFTTKLVGIEGR3	GFIYFTTKLVGIEGR	3	78.829	0.880519	567.65
SL11B_049500	GFIYFTTKLVGIEGR4	GFIYFTTKLVGIEGR	4	78.829	0.800675	425.99
SL11B_049501	GFKKEIFQLDGIEGR2	GFKKEIFQLDGIEGR	2	50.3025	1.14633	868.97
SL11B_049501	GFKKEIFQLDGIEGR3	GFKKEIFQLDGIEGR	3	50.3025	0.861571	579.649
SL11B_049501	GFKKEIFQLDGIEGR4	GFKKEIFQLDGIEGR	4	50.3025	0.797642	434.989
SL11B_049502	GFLGTPTSMYGIEGR2	GFLGTPTSMYGIEGR	2	62.8328	1.08179	793.388
SL11B_049502	GFLGTPTSMYGIEGR3	GFLGTPTSMYGIEGR	3	62.8328	0.875953	529.261
SL11B_049502	GFLGTPTSMYGIEGR4	GFLGTPTSMYGIEGR	4	62.8328	0.775769	397.197
SL11B_049503	GFQFGIMHLSGIEGR2	GFQFGIMHLSGIEGR	2	75.2159	1.13651	824.917
SL11B_049503	GFQFGIMHLSGIEGR3	GFQFGIMHLSGIEGR	3	75.2159	0.86361	550.28
SL11B_049503	GFQFGIMHLSGIEGR4	GFQFGIMHLSGIEGR	4	75.2159	0.783998	412.962
SL11B_049504	GFSDVQNKWNGIEGR2	GFSDVQNKWNGIEGR	2	32.5714	1.11718	853.916
SL11B_049504	GFSDVQNKWNGIEGR3	GFSDVQNKWNGIEGR	3	32.5714	0.850873	569.613
SL11B_049504	GFSDVQNKWNGIEGR4	GFSDVQNKWNGIEGR	4	32.5714	0.790772	427.462
SL11B_049505	GGEAILPVMTGIEGR2	GGEAILPVMTGIEGR	2	68.3423	1.04169	750.398
SL11B_049505	GGEAILPVMTGIEGR3	GGEAILPVMTGIEGR	3	68.3423	0.858253	500.601
SL11B_049505	GGEAILPVMTGIEGR4	GGEAILPVMTGIEGR	4	68.3423	0.760042	375.703
SL11B_049506	GGPMPQFQWIGIEGR2	GGPMPQFQWIGIEGR	2	83.1487	1.09449	836.917
SL11B_049506	GGPMPQFQWIGIEGR3	GGPMPQFQWIGIEGR	3	83.1487	0.861463	558.28
SL11B_049506	GGPMPQFQWIGIEGR4	GGPMPQFQWIGIEGR	4	83.1487	0.770122	418.962
SL11B_049507	GHANVNHYFSGIEGR2	GHANVNHYFSGIEGR	2	14.9636	1.09383	829.395
SL11B_049507	GHANVNHYFSGIEGR3	GHANVNHYFSGIEGR	3	14.9636	0.839299	553.266
SL11B_049507	GHANVNHYFSGIEGR4	GHANVNHYFSGIEGR	4	14.9636	0.790266	415.201
SL11B_049508	GHPMWMIPTKGIEGR2	GHPMWMIPTKGIEGR	2	38.5574	1.12417	855.434
SL11B_049508	GHPMWMIPTKGIEGR3	GHPMWMIPTKGIEGR	3	38.5574	0.882352	570.625
SL11B_049508	GHPMWMIPTKGIEGR4	GHPMWMIPTKGIEGR	4	38.5574	0.802526	428.221
SL11B_049509	GKKKTIFIEGGIEGR2	GKKKTIFIEGGIEGR	2	9.9736	1.09865	816.975
SL11B_049509	GKKKTIFIEGGIEGR3	GKKKTIFIEGGIEGR	3	9.9736	0.848101	544.986
SL11B_049509	GKKKTIFIEGGIEGR4	GKKKTIFIEGGIEGR	4	9.9736	0.779603	408.991
SL11B_049510	GLKDLRPEYLGIEGR2	GLKDLRPEYLGIEGR	2	38.0081	1.13655	858.476
SL11B_049510	GLKDLRPEYLGIEGR3	GLKDLRPEYLGIEGR	3	38.0081	0.872479	572.653
SL11B_049510	GLKDLRPEYLGIEGR4	GLKDLRPEYLGIEGR	4	38.0081	0.809519	429.741
SL11B_049511	GMDPSINLDNGIEGR2	GMDPSINLDNGIEGR	2	45.9151	1.0645	794.375
SL11B_049511	GMDPSINLDNGIEGR3	GMDPSINLDNGIEGR	3	45.9151	0.854714	529.919
SL11B_049511	GMDPSINLDNGIEGR4	GMDPSINLDNGIEGR	4	45.9151	0.769843	397.691
SL11B_049512	GMKQMLEELNGIEGR2	GMKQMLEELNGIEGR	2	70.8453	1.12442	852.924
SL11B_049512	GMKQMLEELNGIEGR3	GMKQMLEELNGIEGR	3	70.8453	0.847382	568.952
SL11B_049512	GMKQMLEELNGIEGR4	GMKQMLEELNGIEGR	4	70.8453	0.795177	426.966
SL11B_049513	GMMAKSRFWDGIEGR2	GMMAKSRFWDGIEGR	2	37.4667	1.14885	870.919
SL11B_049513	GMMAKSRFWDGIEGR3	GMMAKSRFWDGIEGR	3	37.4667	0.865389	580.948
SL11B_049513	GMMAKSRFWDGIEGR4	GMMAKSRFWDGIEGR	4	37.4667	0.787827	435.963
SL11B_049514	GNTTAYEMDLGIEGR2	GNTTAYEMDLGIEGR	2	45.7955	1.08078	813.875
SL11B_049514	GNTTAYEMDLGIEGR3	GNTTAYEMDLGIEGR	3	45.7955	0.866865	542.919
SL11B_049514	GNTTAYEMDLGIEGR4	GNTTAYEMDLGIEGR	4	45.7955	0.773786	407.441
SL11B_049515	GNVRFPGERDGIEGR2	GNVRFPGERDGIEGR	2	5.77486	1.08202	829.922
SL11B_049515	GNVRFPGERDGIEGR3	GNVRFPGERDGIEGR	3	5.77486	0.842379	553.617
SL11B_049515	GNVRFPGERDGIEGR4	GNVRFPGERDGIEGR	4	5.77486	0.788927	415.464
SL11B_049516	GNVSEYTYEGGIEGR2	GNVSEYTYEGGIEGR	2	22.9522	1.06768	815.871
SL11B_049516	GNVSEYTYEGGIEGR3	GNVSEYTYEGGIEGR	3	22.9522	0.871199	544.25
SL11B_049516	GNVSEYTYEGGIEGR4	GNVSEYTYEGGIEGR	4	22.9522	0.77679	408.439
SL11B_049517	GPSDRVWGAIGIEGR2	GPSDRVWGAIGIEGR	2	42.8225	1.07085	785.41
SL11B_049517	GPSDRVWGAIGIEGR3	GPSDRVWGAIGIEGR	3	42.8225	0.826742	523.943
SL11B_049517	GPSDRVWGAIGIEGR4	GPSDRVWGAIGIEGR	4	42.8225	0.771267	393.209
SL11B_049518	GQRVHFSVDPGIEGR2	GQRVHFSVDPGIEGR	2	14.9316	1.09628	827.426
SL11B_049518	GQRVHFSVDPGIEGR3	GQRVHFSVDPGIEGR	3	14.9316	0.838441	551.953
SL11B_049518	GQRVHFSVDPGIEGR4	GQRVHFSVDPGIEGR	4	14.9316	0.796389	414.217
SL11B_049519	GQTQPWLNYNGIEGR2	GQTQPWLNYNGIEGR	2	53.589	1.11025	866.924
SL11B_049519	GQTQPWLNYNGIEGR3	GQTQPWLNYNGIEGR	3	53.589	0.869846	578.285
SL11B_049519	GQTQPWLNYNGIEGR4	GQTQPWLNYNGIEGR	4	53.589	0.794607	433.965
SL11B_049520	GRYEYAPGYLGIEGR2	GRYEYAPGYLGIEGR	2	36.3358	1.11463	850.923
SL11B_049520	GRYEYAPGYLGIEGR3	GRYEYAPGYLGIEGR	3	36.3358	0.84855	567.618
SL11B_049520	GRYEYAPGYLGIEGR4	GRYEYAPGYLGIEGR	4	36.3358	0.802488	425.965
SL11B_049521	GSFLADGQVFGIEGR2	GSFLADGQVFGIEGR	2	72.1648	1.06624	776.891
SL11B_049521	GSFLADGQVFGIEGR3	GSFLADGQVFGIEGR	3	72.1648	0.852226	518.263
SL11B_049521	GSFLADGQVFGIEGR4	GSFLADGQVFGIEGR	4	72.1648	0.762495	388.949
SL11B_049522	GTGSDYAELQGIEGR2	GTGSDYAELQGIEGR	2	33.4997	1.04832	776.866
SL11B_049522	GTGSDYAELQGIEGR3	GTGSDYAELQGIEGR	3	33.4997	0.850662	518.246
SL11B_049522	GTGSDYAELQGIEGR4	GTGSDYAELQGIEGR	4	33.4997	0.762252	388.936
SL11B_049523	GTQGVAHSRMGIEGR2	GTQGVAHSRMGIEGR	2	-19.7749	1.08898	778.392
SL11B_049523	GTQGVAHSRMGIEGR3	GTQGVAHSRMGIEGR	3	-19.7749	0.837227	519.263
SL11B_049523	GTQGVAHSRMGIEGR4	GTQGVAHSRMGIEGR	4	-19.7749	0.768247	389.699
SL11B_049524	GVLGRYDTGEGIEGR2	GVLGRYDTGEGIEGR	2	15.8758	1.08277	789.897
SL11B_049524	GVLGRYDTGEGIEGR3	GVLGRYDTGEGIEGR	3	15.8758	0.819388	526.934
SL11B_049524	GVLGRYDTGEGIEGR4	GVLGRYDTGEGIEGR	4	15.8758	0.780143	395.452
SL11B_049525	GVPTHWVNREGIEGR2	GVPTHWVNREGIEGR	2	9.39593	1.11716	853.94
SL11B_049525	GVPTHWVNREGIEGR3	GVPTHWVNREGIEGR	3	9.39593	0.86229	569.629
SL11B_049525	GVPTHWVNREGIEGR4	GVPTHWVNREGIEGR	4	9.39593	0.798142	427.473
SL11B_049526	GVWISFMYDNGIEGR2	GVWISFMYDNGIEGR	2	94.5348	1.1268	872.412
SL11B_049526	GVWISFMYDNGIEGR3	GVWISFMYDNGIEGR	3	94.5348	0.887103	581.943
SL11B_049526	GVWISFMYDNGIEGR4	GVWISFMYDNGIEGR	4	94.5348	0.792445	436.709
SL11B_049527	GWHDKDAFSNGIEGR2	GWHDKDAFSNGIEGR	2	12.482	1.10361	844.892
SL11B_049527	GWHDKDAFSNGIEGR3	GWHDKDAFSNGIEGR	3	12.482	0.84611	563.597
SL11B_049527	GWHDKDAFSNGIEGR4	GWHDKDAFSNGIEGR	4	12.482	0.786204	422.95
SL11B_049528	GYEMFNNTSFGIEGR2	GYEMFNNTSFGIEGR	2	61.6497	1.10914	861.383
SL11B_049528	GYEMFNNTSFGIEGR3	GYEMFNNTSFGIEGR	3	61.6497	0.885623	574.591
SL11B_049528	GYEMFNNTSFGIEGR4	GYEMFNNTSFGIEGR	4	61.6497	0.794868	431.195
SL11B_049529	GFNWADVKTEGIEGR2	GFNWADVKTEGIEGR	2	45.4307	1.13503	839.913
SL11B_049529	GFNWADVKTEGIEGR3	GFNWADVKTEGIEGR	3	45.4307	0.872024	560.278
SL11B_049529	GFNWADVKTEGIEGR4	GFNWADVKTEGIEGR	4	45.4307	0.789238	420.46
SL11B_049530	GFPKDFQEIYGIEGR2	GFPKDFQEIYGIEGR	2	63.0785	1.13793	878.439
SL11B_049530	GFPKDFQEIYGIEGR3	GFPKDFQEIYGIEGR	3	63.0785	0.865612	585.962
SL11B_049530	GFPKDFQEIYGIEGR4	GFPKDFQEIYGIEGR	4	63.0785	0.803885	439.723
SL11B_049531	GGDPETVEKQGIEGR2	GGDPETVEKQGIEGR	2	-5.2389	1.05958	786.387
SL11B_049531	GGDPETVEKQGIEGR3	GGDPETVEKQGIEGR	3	-5.2389	0.831668	524.593
SL11B_049531	GGDPETVEKQGIEGR4	GGDPETVEKQGIEGR	4	-5.2389	0.763568	393.697
SL11B_049532	GGGKGILTIKGIEGR2	GGGKGILTIKGIEGR	2	24.498	1.06601	728.436
SL11B_049532	GGGKGILTIKGIEGR3	GGGKGILTIKGIEGR	3	24.498	0.849736	485.96
SL11B_049532	GGGKGILTIKGIEGR4	GGGKGILTIKGIEGR	4	24.498	0.766487	364.721
SL11B_049533	GGVGSYIFTAGIEGR2	GGVGSYIFTAGIEGR	2	65.2267	1.04213	742.381
SL11B_049533	GGVGSYIFTAGIEGR3	GGVGSYIFTAGIEGR	3	65.2267	0.840876	495.256
SL11B_049533	GGVGSYIFTAGIEGR4	GGVGSYIFTAGIEGR	4	65.2267	0.753838	371.694
SL11B_049534	GGVIWVQYYMGIEGR2	GGVIWVQYYMGIEGR	2	94.0725	1.12441	864.432
SL11B_049534	GGVIWVQYYMGIEGR3	GGVIWVQYYMGIEGR	3	94.0725	0.877421	576.624
SL11B_049534	GGVIWVQYYMGIEGR4	GGVIWVQYYMGIEGR	4	94.0725	0.784521	432.72
SL11B_049535	GHIPVEESPMGIEGR2	GHIPVEESPMGIEGR	2	24.2508	1.07575	804.396
SL11B_049535	GHIPVEESPMGIEGR3	GHIPVEESPMGIEGR	3	24.2508	0.813378	536.6
SL11B_049535	GHIPVEESPMGIEGR4	GHIPVEESPMGIEGR	4	24.2508	0.778227	402.702
SL11B_049536	GIKHTLNKFKGIEGR2	GIKHTLNKFKGIEGR	2	-7.06499	1.1194	849.494
SL11B_049536	GIKHTLNKFKGIEGR3	GIKHTLNKFKGIEGR	3	-7.06499	0.882601	566.665
SL11B_049536	GIKHTLNKFKGIEGR4	GIKHTLNKFKGIEGR	4	-7.06499	0.794525	425.251
SL11B_049537	GLISGAFWDSGIEGR2	GLISGAFWDSGIEGR	2	81.1005	1.06643	782.891
SL11B_049537	GLISGAFWDSGIEGR3	GLISGAFWDSGIEGR	3	81.1005	0.859621	522.263
SL11B_049537	GLISGAFWDSGIEGR4	GLISGAFWDSGIEGR	4	81.1005	0.769777	391.949
SL11B_049538	GMIVPSIHPMGIEGR2	GMIVPSIHPMGIEGR	2	51.6421	1.1136	797.416
SL11B_049538	GMIVPSIHPMGIEGR3	GMIVPSIHPMGIEGR	3	51.6421	0.863199	531.946
SL11B_049538	GMIVPSIHPMGIEGR4	GMIVPSIHPMGIEGR	4	51.6421	0.785975	399.211
SL11B_049539	GNKESHDNTWGIEGR2	GNKESHDNTWGIEGR	2	-8.39587	1.07983	850.393
SL11B_049539	GNKESHDNTWGIEGR3	GNKESHDNTWGIEGR	3	-8.39587	0.835719	567.264
SL11B_049539	GNKESHDNTWGIEGR4	GNKESHDNTWGIEGR	4	-8.39587	0.793905	425.7
SL11B_049540	GQNVGRYEEMGIEGR2	GQNVGRYEEMGIEGR	2	13.9256	1.11047	847.899
SL11B_049540	GQNVGRYEEMGIEGR3	GQNVGRYEEMGIEGR	3	13.9256	0.838684	565.602
SL11B_049540	GQNVGRYEEMGIEGR4	GQNVGRYEEMGIEGR	4	13.9256	0.789317	424.453
SL11B_049541	GTKAMLLTWRGIEGR2	GTKAMLLTWRGIEGR	2	49.2668	1.14543	844.967
SL11B_049541	GTKAMLLTWRGIEGR3	GTKAMLLTWRGIEGR	3	49.2668	0.885301	563.647
SL11B_049541	GTKAMLLTWRGIEGR4	GTKAMLLTWRGIEGR	4	49.2668	0.792829	422.987
SL11B_049542	GTRDVWNYAEGIEGR2	GTRDVWNYAEGIEGR	2	46.3942	1.1099	861.913
SL11B_049542	GTRDVWNYAEGIEGR3	GTRDVWNYAEGIEGR	3	46.3942	0.840015	574.945
SL11B_049542	GTRDVWNYAEGIEGR4	GTRDVWNYAEGIEGR	4	46.3942	0.792988	431.46
SL11B_049543	GVAAFHHRMIGIEGR2	GVAAFHHRMIGIEGR	2	6.72416	1.12315	825.936
SL11B_049543	GVAAFHHRMIGIEGR3	GVAAFHHRMIGIEGR	3	6.72416	0.87012	550.96
SL11B_049543	GVAAFHHRMIGIEGR4	GVAAFHHRMIGIEGR	4	6.72416	0.780039	413.472
SL11B_049544	GVTKGWRMASGIEGR2	GVTKGWRMASGIEGR	2	17.168	1.09688	802.92
SL11B_049544	GVTKGWRMASGIEGR3	GVTKGWRMASGIEGR	3	17.168	0.843007	535.616
SL11B_049544	GVTKGWRMASGIEGR4	GVTKGWRMASGIEGR	4	17.168	0.781144	401.964
SL11B_049545	GYDAHGVFMDGIEGR2	GYDAHGVFMDGIEGR	2	42.3254	1.08846	812.365
SL11B_049545	GYDAHGVFMDGIEGR3	GYDAHGVFMDGIEGR	3	42.3254	0.823925	541.912
SL11B_049545	GYDAHGVFMDGIEGR4	GYDAHGVFMDGIEGR	4	42.3254	0.785586	406.686
SL11B_049546	GYVYDGPFWFGIEGR2	GYVYDGPFWFGIEGR	2	102.303	1.11884	881.915
SL11B_049546	GYVYDGPFWFGIEGR3	GYVYDGPFWFGIEGR	3	102.303	0.89289	588.279
SL11B_049546	GYVYDGPFWFGIEGR4	GYVYDGPFWFGIEGR	4	102.303	0.801094	441.461
SL11B_049547	GDEDTKWNGSGIEGR2	GDEDTKWNGSGIEGR	2	5.24043	1.06229	810.866
SL11B_049547	GDEDTKWNGSGIEGR3	GDEDTKWNGSGIEGR	3	5.24043	0.815844	540.913
SL11B_049547	GDEDTKWNGSGIEGR4	GDEDTKWNGSGIEGR	4	5.24043	0.772483	405.937
SL11B_049548	GERWGMQYHGGIEGR2	GERWGMQYHGGIEGR	2	12.7399	1.09969	866.902
SL11B_049548	GERWGMQYHGGIEGR3	GERWGMQYHGGIEGR	3	12.7399	0.859082	578.271
SL11B_049548	GERWGMQYHGGIEGR4	GERWGMQYHGGIEGR	4	12.7399	0.78845	433.955
SL11B_049549	GGHYIGPYNAGIEGR2	GGHYIGPYNAGIEGR	2	16.0087	1.06336	780.881
SL11B_049549	GGHYIGPYNAGIEGR3	GGHYIGPYNAGIEGR	3	16.0087	0.818586	520.923
SL11B_049549	GGHYIGPYNAGIEGR4	GGHYIGPYNAGIEGR	4	16.0087	0.783867	390.944
SL11B_049550	GHIGHDNLFPGIEGR2	GHIGHDNLFPGIEGR	2	26.8346	1.08662	809.908
SL11B_049550	GHIGHDNLFPGIEGR3	GHIGHDNLFPGIEGR	3	26.8346	0.828075	540.274
SL11B_049550	GHIGHDNLFPGIEGR4	GHIGHDNLFPGIEGR	4	26.8346	0.784891	405.458
SL11B_049551	GINWSNNAQQGIEGR2	GINWSNNAQQGIEGR	2	28.4084	1.06959	822.398
SL11B_049551	GINWSNNAQQGIEGR3	GINWSNNAQQGIEGR	3	28.4084	0.853164	548.601
SL11B_049551	GINWSNNAQQGIEGR4	GINWSNNAQQGIEGR	4	28.4084	0.783192	411.703
SL11B_049552	GMWPWTKMYYGIEGR2	GMWPWTKMYYGIEGR	2	84.568	1.17334	937.939
SL11B_049552	GMWPWTKMYYGIEGR3	GMWPWTKMYYGIEGR	3	84.568	0.876306	625.629
SL11B_049552	GMWPWTKMYYGIEGR4	GMWPWTKMYYGIEGR	4	84.568	0.809708	469.473
SL11B_049553	GQVASPMIGNGIEGR2	GQVASPMIGNGIEGR	2	26.9716	1.03221	743.378
SL11B_049553	GQVASPMIGNGIEGR3	GQVASPMIGNGIEGR	3	26.9716	0.847372	495.921
SL11B_049553	GQVASPMIGNGIEGR4	GQVASPMIGNGIEGR	4	26.9716	0.760323	372.192
SL11B_049554	GREVPFTMQPGIEGR2	GREVPFTMQPGIEGR	2	32.47	1.09536	837.425
SL11B_049554	GREVPFTMQPGIEGR3	GREVPFTMQPGIEGR	3	32.47	0.82215	558.619
SL11B_049554	GREVPFTMQPGIEGR4	GREVPFTMQPGIEGR	4	32.47	0.792244	419.216
SL11B_049555	GSQTWHHEEIGIEGR2	GSQTWHHEEIGIEGR	2	3.1454	1.11335	868.411
SL11B_049555	GSQTWHHEEIGIEGR3	GSQTWHHEEIGIEGR	3	3.1454	0.865904	579.276
SL11B_049555	GSQTWHHEEIGIEGR4	GSQTWHHEEIGIEGR	4	3.1454	0.791766	434.709
SL11B_049556	GSSRSYIDSIGIEGR2	GSSRSYIDSIGIEGR	2	28.3925	1.07687	798.902
SL11B_049556	GSSRSYIDSIGIEGR3	GSSRSYIDSIGIEGR	3	28.3925	0.82538	532.937
SL11B_049556	GSSRSYIDSIGIEGR4	GSSRSYIDSIGIEGR	4	28.3925	0.775735	399.955
SL11B_049557	GYNHPSIYLVGIEGR2	GYNHPSIYLVGIEGR	2	44.0386	1.10916	837.934
SL11B_049557	GYNHPSIYLVGIEGR3	GYNHPSIYLVGIEGR	3	44.0386	0.852324	558.958
SL11B_049557	GYNHPSIYLVGIEGR4	GYNHPSIYLVGIEGR	4	44.0386	0.803183	419.47
SL11B_049558	GESMAGWASFGIEGR2	GESMAGWASFGIEGR	2	71.1962	1.05025	777.854
SL11B_049558	GESMAGWASFGIEGR3	GESMAGWASFGIEGR	3	71.1962	0.854945	518.905
SL11B_049558	GESMAGWASFGIEGR4	GESMAGWASFGIEGR	4	71.1962	0.757249	389.431
SL11B_049559	GFVSPMGIYMGIEGR2	GFVSPMGIYMGIEGR	2	90.3136	1.0867	807.394
SL11B_049559	GFVSPMGIYMGIEGR3	GFVSPMGIYMGIEGR	3	90.3136	0.887147	538.599
SL11B_049559	GFVSPMGIYMGIEGR4	GFVSPMGIYMGIEGR	4	90.3136	0.781711	404.201
SL11B_049560	GITTDVPNTRGIEGR2	GITTDVPNTRGIEGR	2	10.5467	1.08807	793.418
SL11B_049560	GITTDVPNTRGIEGR3	GITTDVPNTRGIEGR	3	10.5467	0.828522	529.281
SL11B_049560	GITTDVPNTRGIEGR4	GITTDVPNTRGIEGR	4	10.5467	0.778797	397.213
SL11B_049561	GKHVVSFNRKGIEGR2	GKHVVSFNRKGIEGR	2	-23.4249	1.09664	842.474
SL11B_049561	GKHVVSFNRKGIEGR3	GKHVVSFNRKGIEGR	3	-23.4249	0.859352	561.985
SL11B_049561	GKHVVSFNRKGIEGR4	GKHVVSFNRKGIEGR	4	-23.4249	0.778572	421.74
SL11B_049562	GKVNSQSMVLGIEGR2	GKVNSQSMVLGIEGR	2	26.1083	1.07596	787.92
SL11B_049562	GKVNSQSMVLGIEGR3	GKVNSQSMVLGIEGR	3	26.1083	0.833396	525.615
SL11B_049562	GKVNSQSMVLGIEGR4	GKVNSQSMVLGIEGR	4	26.1083	0.775833	394.463
SL11B_049563	GKVNTLSTRVGIEGR2	GKVNTLSTRVGIEGR	2	0.476836	1.09041	793.952
SL11B_049563	GKVNTLSTRVGIEGR3	GKVNTLSTRVGIEGR	3	0.476836	0.858508	529.637
SL11B_049563	GKVNTLSTRVGIEGR4	GKVNTLSTRVGIEGR	4	0.476836	0.778062	397.48
SL11B_049564	GMEKWKYKVRGIEGR2	GMEKWKYKVRGIEGR	2	5.12379	1.14246	918.999
SL11B_049564	GMEKWKYKVRGIEGR3	GMEKWKYKVRGIEGR	3	5.12379	0.900595	613.002
SL11B_049564	GMEKWKYKVRGIEGR4	GMEKWKYKVRGIEGR	4	5.12379	0.796268	460.003
SL11B_049565	GMWTSGREAAGIEGR2	GMWTSGREAAGIEGR	2	17.6753	1.08244	789.378
SL11B_049565	GMWTSGREAAGIEGR3	GMWTSGREAAGIEGR	3	17.6753	0.829913	526.588
SL11B_049565	GMWTSGREAAGIEGR4	GMWTSGREAAGIEGR	4	17.6753	0.772219	395.193
SL11B_049566	GNIDSSYMSAGIEGR2	GNIDSSYMSAGIEGR	2	32.7755	1.05571	778.854
SL11B_049566	GNIDSSYMSAGIEGR3	GNIDSSYMSAGIEGR	3	32.7755	0.864124	519.572
SL11B_049566	GNIDSSYMSAGIEGR4	GNIDSSYMSAGIEGR	4	32.7755	0.766644	389.931
SL11B_049567	GTFKNRSPTDGIEGR2	GTFKNRSPTDGIEGR	2	-15.001	1.07596	817.916
SL11B_049567	GTFKNRSPTDGIEGR3	GTFKNRSPTDGIEGR	3	-15.001	0.827671	545.613
SL11B_049567	GTFKNRSPTDGIEGR4	GTFKNRSPTDGIEGR	4	-15.001	0.778939	409.462
SL11B_049568	GVIHTTLQNVGIEGR2	GVIHTTLQNVGIEGR	2	27.598	1.09323	797.439
SL11B_049568	GVIHTTLQNVGIEGR3	GVIHTTLQNVGIEGR	3	27.598	0.824473	531.962
SL11B_049568	GVIHTTLQNVGIEGR4	GVIHTTLQNVGIEGR	4	27.598	0.791915	399.223
SL11B_049569	GYTLVTQDAYGIEGR2	GYTLVTQDAYGIEGR	2	46.5707	1.10464	821.907
SL11B_049569	GYTLVTQDAYGIEGR3	GYTLVTQDAYGIEGR	3	46.5707	0.879394	548.274
SL11B_049569	GYTLVTQDAYGIEGR4	GYTLVTQDAYGIEGR	4	46.5707	0.786036	411.457
SL11B_049570	GDLNMKTAEKGIEGR2	GDLNMKTAEKGIEGR	2	10.5616	1.10937	809.914
SL11B_049570	GDLNMKTAEKGIEGR3	GDLNMKTAEKGIEGR	3	10.5616	0.868094	540.279
SL11B_049570	GDLNMKTAEKGIEGR4	GDLNMKTAEKGIEGR	4	10.5616	0.789827	405.461
SL11B_049571	GDYEIGFFYLGIEGR2	GDYEIGFFYLGIEGR	2	111.697	1.11897	868.42
SL11B_049571	GDYEIGFFYLGIEGR3	GDYEIGFFYLGIEGR	3	111.697	0.891445	579.282
SL11B_049571	GDYEIGFFYLGIEGR4	GDYEIGFFYLGIEGR	4	111.697	0.790526	434.714
SL11B_049572	GFTGAKWKTPGIEGR2	GFTGAKWKTPGIEGR	2	17.198	1.11806	802.931
SL11B_049572	GFTGAKWKTPGIEGR3	GFTGAKWKTPGIEGR	3	17.198	0.848298	535.623
SL11B_049572	GFTGAKWKTPGIEGR4	GFTGAKWKTPGIEGR	4	17.198	0.781016	401.969
SL11B_049573	GGAEPYFDAEGIEGR2	GGAEPYFDAEGIEGR	2	43.3027	1.05222	784.355
SL11B_049573	GGAEPYFDAEGIEGR3	GGAEPYFDAEGIEGR	3	43.3027	0.855292	523.239
SL11B_049573	GGAEPYFDAEGIEGR4	GGAEPYFDAEGIEGR	4	43.3027	0.766718	392.681
SL11B_049574	GHDKAKHFFRGIEGR2	GHDKAKHFFRGIEGR	2	-14.0853	1.10819	877.963
SL11B_049574	GHDKAKHFFRGIEGR3	GHDKAKHFFRGIEGR	3	-14.0853	0.883951	585.645
SL11B_049574	GHDKAKHFFRGIEGR4	GHDKAKHFFRGIEGR	4	-14.0853	0.791429	439.485
SL11B_049575	GHFPEQVKEWGIEGR2	GHFPEQVKEWGIEGR	2	31.0462	1.13308	884.942
SL11B_049575	GHFPEQVKEWGIEGR3	GHFPEQVKEWGIEGR	3	31.0462	0.877687	590.297
SL11B_049575	GHFPEQVKEWGIEGR4	GHFPEQVKEWGIEGR	4	31.0462	0.804473	442.975
SL11B_049576	GKVDHHWVYPGIEGR2	GKVDHHWVYPGIEGR	2	12.5941	1.11926	875.445
SL11B_049576	GKVDHHWVYPGIEGR3	GKVDHHWVYPGIEGR	3	12.5941	0.865176	583.966
SL11B_049576	GKVDHHWVYPGIEGR4	GKVDHHWVYPGIEGR	4	12.5941	0.804198	438.226
SL11B_049577	GMGNVSPTSPGIEGR2	GMGNVSPTSPGIEGR	2	12.0467	1.01235	729.854
SL11B_049577	GMGNVSPTSPGIEGR3	GMGNVSPTSPGIEGR	3	12.0467	0.815	486.905
SL11B_049577	GMGNVSPTSPGIEGR4	GMGNVSPTSPGIEGR	4	12.0467	0.757622	365.431
SL11B_049578	GWIHQISHMKGIEGR2	GWIHQISHMKGIEGR	2	27.4782	1.14815	874.954
SL11B_049578	GWIHQISHMKGIEGR3	GWIHQISHMKGIEGR	3	27.4782	0.895112	583.639
SL11B_049578	GWIHQISHMKGIEGR4	GWIHQISHMKGIEGR	4	27.4782	0.802357	437.981
SL11B_049579	GWPGNQDDSKGIEGR2	GWPGNQDDSKGIEGR	2	1.88567	1.07129	808.377
SL11B_049579	GWPGNQDDSKGIEGR3	GWPGNQDDSKGIEGR	3	1.88567	0.842114	539.254
SL11B_049579	GWPGNQDDSKGIEGR4	GWPGNQDDSKGIEGR	4	1.88567	0.776444	404.692
SL11B_049580	GEQNYYHHNYGIEGR2	GEQNYYHHNYGIEGR	2	-8.1704	1.12405	918.906
SL11B_049580	GEQNYYHHNYGIEGR3	GEQNYYHHNYGIEGR	3	-8.1704	0.880069	612.94
SL11B_049580	GEQNYYHHNYGIEGR4	GEQNYYHHNYGIEGR	4	-8.1704	0.805373	459.957
SL11B_049581	GFYYHSSLWKGIEGR2	GFYYHSSLWKGIEGR	2	48.0557	1.16481	900.447
SL11B_049581	GFYYHSSLWKGIEGR3	GFYYHSSLWKGIEGR	3	48.0557	0.905911	600.634
SL11B_049581	GFYYHSSLWKGIEGR4	GFYYHSSLWKGIEGR	4	48.0557	0.81671	450.727
SL11B_049582	GKVQEHMEQDGIEGR2	GKVQEHMEQDGIEGR	2	-14.7746	1.09691	856.905
SL11B_049582	GKVQEHMEQDGIEGR3	GKVQEHMEQDGIEGR	3	-14.7746	0.844653	571.606
SL11B_049582	GKVQEHMEQDGIEGR4	GKVQEHMEQDGIEGR	4	-14.7746	0.792494	428.956
SL11B_049583	GNFYQMHHEEGIEGR2	GNFYQMHHEEGIEGR	2	3.53778	1.13068	902.397
SL11B_049583	GNFYQMHHEEGIEGR3	GNFYQMHHEEGIEGR	3	3.53778	0.878164	601.934
SL11B_049583	GNFYQMHHEEGIEGR4	GNFYQMHHEEGIEGR	4	3.53778	0.80579	451.702
SL11B_049584	GNMTRINMHEGIEGR2	GNMTRINMHEGIEGR	2	6.70129	1.1116	857.909
SL11B_049584	GNMTRINMHEGIEGR3	GNMTRINMHEGIEGR	3	6.70129	0.863574	572.275
SL11B_049584	GNMTRINMHEGIEGR4	GNMTRINMHEGIEGR	4	6.70129	0.796377	429.458
SL11B_049585	GNYWKWAEQVGIEGR2	GNYWKWAEQVGIEGR	2	67.2667	1.14471	896.942
SL11B_049585	GNYWKWAEQVGIEGR3	GNYWKWAEQVGIEGR	3	67.2667	0.861692	598.297
SL11B_049585	GNYWKWAEQVGIEGR4	GNYWKWAEQVGIEGR	4	67.2667	0.801041	448.975
SL11B_049586	GHSPYKEAWMGIEGR2	GHSPYKEAWMGIEGR	2	30.6822	1.11183	859.409
SL11B_049586	GHSPYKEAWMGIEGR3	GHSPYKEAWMGIEGR	3	30.6822	0.847462	573.275
SL11B_049586	GHSPYKEAWMGIEGR4	GHSPYKEAWMGIEGR	4	30.6822	0.79515	430.208
SL11B_049587	GIQPFDIHNWGIEGR2	GIQPFDIHNWGIEGR	2	66.566	1.12722	869.937
SL11B_049587	GIQPFDIHNWGIEGR3	GIQPFDIHNWGIEGR	3	66.566	0.85711	580.293
SL11B_049587	GIQPFDIHNWGIEGR4	GIQPFDIHNWGIEGR	4	66.566	0.797833	435.472
SL11B_049588	GKIAENYYHFGIEGR2	GKIAENYYHFGIEGR	2	29.9015	1.13018	877.436
SL11B_049588	GKIAENYYHFGIEGR3	GKIAENYYHFGIEGR	3	29.9015	0.885411	585.293
SL11B_049588	GKIAENYYHFGIEGR4	GKIAENYYHFGIEGR	4	29.9015	0.800529	439.222
SL11B_049589	GLGLKVEMRMGIEGR2	GLGLKVEMRMGIEGR	2	44.5278	1.14006	823.447
SL11B_049589	GLGLKVEMRMGIEGR3	GLGLKVEMRMGIEGR	3	44.5278	0.869376	549.301
SL11B_049589	GLGLKVEMRMGIEGR4	GLGLKVEMRMGIEGR	4	44.5278	0.789527	412.227
SL11B_049590	GNVPEFQGIAGIEGR2	GNVPEFQGIAGIEGR	2	56.1073	1.05144	772.397
SL11B_049590	GNVPEFQGIAGIEGR3	GNVPEFQGIAGIEGR	3	56.1073	0.859577	515.267
SL11B_049590	GNVPEFQGIAGIEGR4	GNVPEFQGIAGIEGR	4	56.1073	0.769225	386.702
SL11B_049591	GAYMVLNMPIGIEGR2	GAYMVLNMPIGIEGR	2	81.436	1.08874	810.915
SL11B_049591	GAYMVLNMPIGIEGR3	GAYMVLNMPIGIEGR	3	81.436	0.877358	540.946
SL11B_049591	GAYMVLNMPIGIEGR4	GAYMVLNMPIGIEGR	4	81.436	0.782487	405.961
SL11B_049592	GMDWNVRKMVGIEGR2	GMDWNVRKMVGIEGR	2	47.0927	1.14474	874.44
SL11B_049592	GMDWNVRKMVGIEGR3	GMDWNVRKMVGIEGR	3	47.0927	0.879368	583.296
SL11B_049592	GMDWNVRKMVGIEGR4	GMDWNVRKMVGIEGR	4	47.0927	0.786645	437.724
SL11B_049593	GNELITASSPGIEGR2	GNELITASSPGIEGR	2	24.6709	1.04268	750.886
SL11B_049593	GNELITASSPGIEGR3	GNELITASSPGIEGR	3	24.6709	0.853608	500.927
SL11B_049593	GNELITASSPGIEGR4	GNELITASSPGIEGR	4	24.6709	0.763123	375.947
SL11B_049594	GENQIAVSNKGIEGR2	GENQIAVSNKGIEGR	2	-4.93882	1.08485	786.41
SL11B_049594	GENQIAVSNKGIEGR3	GENQIAVSNKGIEGR	3	-4.93882	0.847609	524.609
SL11B_049594	GENQIAVSNKGIEGR4	GENQIAVSNKGIEGR	4	-4.93882	0.769208	393.709
SL11B_049595	GKIDIWEWMKGIEGR2	GKIDIWEWMKGIEGR	2	88.8575	1.16101	909.472
SL11B_049595	GKIDIWEWMKGIEGR3	GKIDIWEWMKGIEGR	3	88.8575	0.902613	606.65
SL11B_049595	GKIDIWEWMKGIEGR4	GKIDIWEWMKGIEGR	4	88.8575	0.799857	455.24
SL11B_049596	GYQSMEERGNGIEGR2	GYQSMEERGNGIEGR	2	-4.76905	1.09795	841.881
SL11B_049596	GYQSMEERGNGIEGR3	GYQSMEERGNGIEGR	3	-4.76905	0.839031	561.59
SL11B_049596	GYQSMEERGNGIEGR4	GYQSMEERGNGIEGR	4	-4.76905	0.785964	421.444
SL11B_049597	GEHNDHNYGTGIEGR2	GEHNDHNYGTGIEGR	2	-25.0209	1.0583	828.361
SL11B_049597	GEHNDHNYGTGIEGR3	GEHNDHNYGTGIEGR	3	-25.0209	0.828245	552.577
SL11B_049597	GEHNDHNYGTGIEGR4	GEHNDHNYGTGIEGR	4	-25.0209	0.783362	414.684
SL11B_049598	GWKWQMIETAGIEGR2	GWKWQMIETAGIEGR	2	63.3216	1.13213	881.441
SL11B_049598	GWKWQMIETAGIEGR3	GWKWQMIETAGIEGR	3	63.3216	0.861556	587.963
SL11B_049598	GWKWQMIETAGIEGR4	GWKWQMIETAGIEGR	4	63.3216	0.806169	441.224
SL11B_049599	GYERNSVDYEGIEGR2	GYERNSVDYEGIEGR	2	10.4416	1.1088	872.4
SL11B_049599	GYERNSVDYEGIEGR3	GYERNSVDYEGIEGR	3	10.4416	0.841741	581.936
SL11B_049599	GYERNSVDYEGIEGR4	GYERNSVDYEGIEGR	4	10.4416	0.800022	436.704
SL11B_049600	GATKPYLFQTGIEGR2	GATKPYLFQTGIEGR	2	33.74	1.10276	819.436
SL11B_049600	GATKPYLFQTGIEGR3	GATKPYLFQTGIEGR	3	33.74	0.843742	546.626
SL11B_049600	GATKPYLFQTGIEGR4	GATKPYLFQTGIEGR	4	33.74	0.80139	410.222
SL11B_049601	GQHWKISDNFGIEGR2	GQHWKISDNFGIEGR	2	32.1863	1.12318	872.432
SL11B_049601	GQHWKISDNFGIEGR3	GQHWKISDNFGIEGR	3	32.1863	0.858713	581.957
SL11B_049601	GQHWKISDNFGIEGR4	GQHWKISDNFGIEGR	4	32.1863	0.796992	436.719
SL11B_049602	GWWYMRKGLGGIEGR2	GWWYMRKGLGGIEGR	2	49.4277	1.15444	883.451
SL11B_049602	GWWYMRKGLGGIEGR3	GWWYMRKGLGGIEGR	3	49.4277	0.872985	589.303
SL11B_049602	GWWYMRKGLGGIEGR4	GWWYMRKGLGGIEGR	4	49.4277	0.793764	442.229
SL11B_049603	GPHSQRWFPWGIEGR2	GPHSQRWFPWGIEGR	2	51.6766	1.13359	905.45
SL11B_049603	GPHSQRWFPWGIEGR3	GPHSQRWFPWGIEGR	3	51.6766	0.852539	603.969
SL11B_049603	GPHSQRWFPWGIEGR4	GPHSQRWFPWGIEGR	4	51.6766	0.802336	453.229
SL11B_049604	GVHDMDISTAGIEGR2	GVHDMDISTAGIEGR	2	20.4436	1.06092	779.37
SL11B_049604	GVHDMDISTAGIEGR3	GVHDMDISTAGIEGR	3	20.4436	0.824718	519.916
SL11B_049604	GVHDMDISTAGIEGR4	GVHDMDISTAGIEGR	4	20.4436	0.778155	390.189
SL11B_049605	GVSRIFWMATGIEGR2	GVSRIFWMATGIEGR	2	75.3887	1.12085	840.438
SL11B_049605	GVSRIFWMATGIEGR3	GVSRIFWMATGIEGR	3	75.3887	0.853535	560.628
SL11B_049605	GVSRIFWMATGIEGR4	GVSRIFWMATGIEGR	4	75.3887	0.797519	420.723
SL11B_049606	GYNPEFKNVNGIEGR2	GYNPEFKNVNGIEGR	2	20.4544	1.10762	847.418
SL11B_049606	GYNPEFKNVNGIEGR3	GYNPEFKNVNGIEGR	3	20.4544	0.852456	565.281
SL11B_049606	GYNPEFKNVNGIEGR4	GYNPEFKNVNGIEGR	4	20.4544	0.796959	424.213
SL11B_049607	GDHWHLLFINGIEGR2	GDHWHLLFINGIEGR	2	67.6685	1.13849	882.452
SL11B_049607	GDHWHLLFINGIEGR3	GDHWHLLFINGIEGR	3	67.6685	0.85898	588.637
SL11B_049607	GDHWHLLFINGIEGR4	GDHWHLLFINGIEGR	4	67.6685	0.796627	441.73
SL11B_049608	GGMWKSIHEQGIEGR2	GGMWKSIHEQGIEGR	2	15.9268	1.11489	842.915
SL11B_049608	GGMWKSIHEQGIEGR3	GGMWKSIHEQGIEGR	3	15.9268	0.864913	562.279
SL11B_049608	GGMWKSIHEQGIEGR4	GGMWKSIHEQGIEGR	4	15.9268	0.796713	421.961
SL11B_049609	GINNEIWAYYGIEGR2	GINNEIWAYYGIEGR	2	80.4953	1.1189	877.928
SL11B_049609	GINNEIWAYYGIEGR3	GINNEIWAYYGIEGR	3	80.4953	0.897557	585.621
SL11B_049609	GINNEIWAYYGIEGR4	GINNEIWAYYGIEGR	4	80.4953	0.796883	439.468
SL11B_049610	GKKYHSQTWMGIEGR2	GKKYHSQTWMGIEGR	2	5.48461	1.11343	889.444
SL11B_049610	GKKYHSQTWMGIEGR3	GKKYHSQTWMGIEGR	3	5.48461	0.855755	593.298
SL11B_049610	GKKYHSQTWMGIEGR4	GKKYHSQTWMGIEGR	4	5.48461	0.793465	445.226
SL11B_049611	GQQKVTNEIGGIEGR2	GQQKVTNEIGGIEGR	2	6.78875	1.06803	793.418
SL11B_049611	GQQKVTNEIGGIEGR3	GQQKVTNEIGGIEGR	3	6.78875	0.829092	529.281
SL11B_049611	GQQKVTNEIGGIEGR4	GQQKVTNEIGGIEGR	4	6.78875	0.788176	397.213
SL11B_049613	GVVSMGNSYSGIEGR2	GVVSMGNSYSGIEGR	2	29.6131	1.04016	756.859
SL11B_049613	GVVSMGNSYSGIEGR3	GVVSMGNSYSGIEGR	3	29.6131	0.845103	504.909
SL11B_049613	GVVSMGNSYSGIEGR4	GVVSMGNSYSGIEGR	4	29.6131	0.765286	378.933
SL11B_049614	GWEGGPIHQHGIEGR2	GWEGGPIHQHGIEGR	2	0.749713	1.07769	815.398
SL11B_049614	GWEGGPIHQHGIEGR3	GWEGGPIHQHGIEGR	3	0.749713	0.842374	543.934
SL11B_049614	GWEGGPIHQHGIEGR4	GWEGGPIHQHGIEGR	4	0.749713	0.780446	408.202
SL11B_049615	GYAILEINPQGIEGR2	GYAILEINPQGIEGR	2	69.0513	1.09378	815.433
SL11B_049615	GYAILEINPQGIEGR3	GYAILEINPQGIEGR	3	69.0513	0.861462	543.958
SL11B_049615	GYAILEINPQGIEGR4	GYAILEINPQGIEGR	4	69.0513	0.792882	408.22
SL11B_049616	GEVEEHIFLNGIEGR2	GEVEEHIFLNGIEGR	2	48.0144	1.11993	849.926
SL11B_049616	GEVEEHIFLNGIEGR3	GEVEEHIFLNGIEGR	3	48.0144	0.843425	566.953
SL11B_049616	GEVEEHIFLNGIEGR4	GEVEEHIFLNGIEGR	4	48.0144	0.794386	425.467
SL11B_049617	GFSNRSNYATGIEGR2	GFSNRSNYATGIEGR	2	4.4397	1.08544	814.892
SL11B_049617	GFSNRSNYATGIEGR3	GFSNRSNYATGIEGR	3	4.4397	0.833106	543.597
SL11B_049617	GFSNRSNYATGIEGR4	GFSNRSNYATGIEGR	4	4.4397	0.785586	407.95
SL11B_049618	GGYGKITGFQGIEGR2	GGYGKITGFQGIEGR	2	29.764	1.0728	770.399
SL11B_049618	GGYGKITGFQGIEGR3	GGYGKITGFQGIEGR	3	29.764	0.814235	513.935
SL11B_049618	GGYGKITGFQGIEGR4	GGYGKITGFQGIEGR	4	29.764	0.773572	385.703
SL11B_049619	GKWETDMIDTGIEGR2	GKWETDMIDTGIEGR	2	39.4674	1.10967	854.404
SL11B_049619	GKWETDMIDTGIEGR3	GKWETDMIDTGIEGR	3	39.4674	0.835338	569.938
SL11B_049619	GKWETDMIDTGIEGR4	GKWETDMIDTGIEGR	4	39.4674	0.785798	427.706
SL11B_049620	GMHGENDIQAGIEGR2	GMHGENDIQAGIEGR	2	7.42756	1.05502	792.365
SL11B_049620	GMHGENDIQAGIEGR3	GMHGENDIQAGIEGR	3	7.42756	0.817305	528.579
SL11B_049620	GMHGENDIQAGIEGR4	GMHGENDIQAGIEGR	4	7.42756	0.775604	396.686
SL11B_049621	GMNRNQIKYWGIEGR2	GMNRNQIKYWGIEGR	2	28.0583	1.14219	911.462
SL11B_049621	GMNRNQIKYWGIEGR3	GMNRNQIKYWGIEGR	3	28.0583	0.886886	607.977
SL11B_049621	GMNRNQIKYWGIEGR4	GMNRNQIKYWGIEGR	4	28.0583	0.809436	456.235
SL11B_049622	GMVMGEVIKSGIEGR2	GMVMGEVIKSGIEGR	2	49.1974	1.12097	781.905
SL11B_049622	GMVMGEVIKSGIEGR3	GMVMGEVIKSGIEGR	3	49.1974	0.854656	521.606
SL11B_049622	GMVMGEVIKSGIEGR4	GMVMGEVIKSGIEGR	4	49.1974	0.77237	391.456
SL11B_049623	GEFYTSFYSAGIEGR2	GEFYTSFYSAGIEGR	2	63.7744	1.10722	842.386
SL11B_049623	GEFYTSFYSAGIEGR3	GEFYTSFYSAGIEGR	3	63.7744	0.891364	561.927
SL11B_049623	GEFYTSFYSAGIEGR4	GEFYTSFYSAGIEGR	4	63.7744	0.785833	421.697
SL11B_049624	GLAGTMVNLDGIEGR2	GLAGTMVNLDGIEGR	2	61.2256	1.05129	751.885
SL11B_049624	GLAGTMVNLDGIEGR3	GLAGTMVNLDGIEGR	3	61.2256	0.846011	501.593
SL11B_049624	GLAGTMVNLDGIEGR4	GLAGTMVNLDGIEGR	4	61.2256	0.762989	376.446
SL11B_049625	GNYDTYYDPGGIEGR2	GNYDTYYDPGGIEGR	2	34.7467	1.08735	838.863
SL11B_049625	GNYDTYYDPGGIEGR3	GNYDTYYDPGGIEGR	3	34.7467	0.874424	559.578
SL11B_049625	GNYDTYYDPGGIEGR4	GNYDTYYDPGGIEGR	4	34.7467	0.783393	419.935
SL11B_049626	GQFFVAGMFKGIEGR2	GQFFVAGMFKGIEGR	2	80.7048	1.15296	822.422
SL11B_049626	GQFFVAGMFKGIEGR3	GQFFVAGMFKGIEGR	3	80.7048	0.8873	548.617
SL11B_049626	GQFFVAGMFKGIEGR4	GQFFVAGMFKGIEGR	4	80.7048	0.780315	411.714
SL11B_049627	GSEDNYFQKTGIEGR2	GSEDNYFQKTGIEGR	2	15.4138	1.10309	850.897
SL11B_049627	GSEDNYFQKTGIEGR3	GSEDNYFQKTGIEGR	3	15.4138	0.854437	567.601
SL11B_049627	GSEDNYFQKTGIEGR4	GSEDNYFQKTGIEGR	4	15.4138	0.780272	425.952
SL11B_049628	GSPTTNWTEQGIEGR2	GSPTTNWTEQGIEGR	2	27.1483	1.06773	816.884
SL11B_049628	GSPTTNWTEQGIEGR3	GSPTTNWTEQGIEGR	3	27.1483	0.84742	544.925
SL11B_049628	GSPTTNWTEQGIEGR4	GSPTTNWTEQGIEGR	4	27.1483	0.77042	408.946
SL11B_049629	GTSSKGMELEGIEGR2	GTSSKGMELEGIEGR	2	15.2418	1.06256	775.878
SL11B_049629	GTSSKGMELEGIEGR3	GTSSKGMELEGIEGR	3	15.2418	0.817999	517.587
SL11B_049629	GTSSKGMELEGIEGR4	GTSSKGMELEGIEGR	4	15.2418	0.773355	388.442
SL11B_049630	GWYNYPWVEDGIEGR2	GWYNYPWVEDGIEGR	2	83.8102	1.14063	920.918
SL11B_049630	GWYNYPWVEDGIEGR3	GWYNYPWVEDGIEGR	3	83.8102	0.900759	614.281
SL11B_049630	GWYNYPWVEDGIEGR4	GWYNYPWVEDGIEGR	4	83.8102	0.817248	460.963
SL11B_049631	GWYRQIHIMMGIEGR2	GWYRQIHIMMGIEGR	2	63.1767	1.17659	923.964
SL11B_049631	GWYRQIHIMMGIEGR3	GWYRQIHIMMGIEGR	3	63.1767	0.882859	616.312
SL11B_049631	GWYRQIHIMMGIEGR4	GWYRQIHIMMGIEGR	4	63.1767	0.819708	462.486
SL11B_049632	GYFRHTEDHAGIEGR2	GYFRHTEDHAGIEGR	2	-18.0075	1.10973	872.911
SL11B_049632	GYFRHTEDHAGIEGR3	GYFRHTEDHAGIEGR	3	-18.0075	0.86962	582.277
SL11B_049632	GYFRHTEDHAGIEGR4	GYFRHTEDHAGIEGR	4	-18.0075	0.802964	436.959
SL11B_049633	GDRDVKAQIIGIEGR2	GDRDVKAQIIGIEGR	2	19.2644	1.09857	813.95
SL11B_049633	GDRDVKAQIIGIEGR3	GDRDVKAQIIGIEGR	3	19.2644	0.846754	542.969
SL11B_049633	GDRDVKAQIIGIEGR4	GDRDVKAQIIGIEGR	4	19.2644	0.784217	407.479
SL11B_049634	GEDTGISPQKGIEGR2	GEDTGISPQKGIEGR	2	-3.93883	1.05425	772.389
SL11B_049634	GEDTGISPQKGIEGR3	GEDTGISPQKGIEGR	3	-3.93883	0.811115	515.262
SL11B_049634	GEDTGISPQKGIEGR4	GEDTGISPQKGIEGR	4	-3.93883	0.764814	386.698
SL11B_049635	GELHYPIMVKGIEGR2	GELHYPIMVKGIEGR	2	37.672	1.13133	849.953
SL11B_049635	GELHYPIMVKGIEGR3	GELHYPIMVKGIEGR	3	37.672	0.89647	566.971
SL11B_049635	GELHYPIMVKGIEGR4	GELHYPIMVKGIEGR	4	37.672	0.811081	425.48
SL11B_049636	GEMDQQNDWSGIEGR2	GEMDQQNDWSGIEGR	2	29.7347	1.08458	861.363
SL11B_049636	GEMDQQNDWSGIEGR3	GEMDQQNDWSGIEGR	3	29.7347	0.856339	574.578
SL11B_049636	GEMDQQNDWSGIEGR4	GEMDQQNDWSGIEGR	4	29.7347	0.77959	431.185
SL11B_049637	GGGMETWLMDGIEGR2	GGGMETWLMDGIEGR	2	87.9042	1.06985	804.861
SL11B_049637	GGGMETWLMDGIEGR3	GGGMETWLMDGIEGR	3	87.9042	0.847377	536.91
SL11B_049637	GGGMETWLMDGIEGR4	GGGMETWLMDGIEGR	4	87.9042	0.758316	402.934
SL11B_049638	GGWSAQAKYTGIEGR2	GGWSAQAKYTGIEGR	2	16.8182	1.09958	790.894
SL11B_049638	GGWSAQAKYTGIEGR3	GGWSAQAKYTGIEGR	3	16.8182	0.836482	527.599
SL11B_049638	GGWSAQAKYTGIEGR4	GGWSAQAKYTGIEGR	4	16.8182	0.776237	395.951
SL11B_049639	GHIGFDMEWEGIEGR2	GHIGFDMEWEGIEGR	2	62.2042	1.11327	866.891
SL11B_049639	GHIGFDMEWEGIEGR3	GHIGFDMEWEGIEGR	3	62.2042	0.833936	578.263
SL11B_049639	GHIGFDMEWEGIEGR4	GHIGFDMEWEGIEGR	4	62.2042	0.783846	433.949
SL11B_049640	GHTAMVHMPFGIEGR2	GHTAMVHMPFGIEGR	2	38.7036	1.09792	820.395
SL11B_049640	GHTAMVHMPFGIEGR3	GHTAMVHMPFGIEGR	3	38.7036	0.836352	547.266
SL11B_049640	GHTAMVHMPFGIEGR4	GHTAMVHMPFGIEGR	4	38.7036	0.790507	410.701
SL11B_049641	GIEMPPSQSLGIEGR2	GIEMPPSQSLGIEGR	2	42.5342	1.06224	785.898
SL11B_049641	GIEMPPSQSLGIEGR3	GIEMPPSQSLGIEGR	3	42.5342	0.855289	524.268
SL11B_049641	GIEMPPSQSLGIEGR4	GIEMPPSQSLGIEGR	4	42.5342	0.779877	393.453
SL11B_049642	GKTGLSTIGFGIEGR2	GKTGLSTIGFGIEGR	2	43.4105	1.05889	746.91
SL11B_049642	GKTGLSTIGFGIEGR3	GKTGLSTIGFGIEGR	3	43.4105	0.815955	498.275
SL11B_049642	GKTGLSTIGFGIEGR4	GKTGLSTIGFGIEGR	4	43.4105	0.766742	373.958
SL11B_049643	GNTIYSHPKPGIEGR2	GNTIYSHPKPGIEGR	2	-12.5337	1.08901	813.423
SL11B_049643	GNTIYSHPKPGIEGR3	GNTIYSHPKPGIEGR	3	-12.5337	0.857673	542.618
SL11B_049643	GNTIYSHPKPGIEGR4	GNTIYSHPKPGIEGR	4	-12.5337	0.795425	407.215
SL11B_049644	GTLEKDVDLAGIEGR2	GTLEKDVDLAGIEGR	2	39.4682	1.09316	786.915
SL11B_049644	GTLEKDVDLAGIEGR3	GTLEKDVDLAGIEGR	3	39.4682	0.830667	524.946
SL11B_049644	GTLEKDVDLAGIEGR4	GTLEKDVDLAGIEGR	4	39.4682	0.777788	393.961
SL11B_049645	GWGTESYDNFGIEGR2	GWGTESYDNFGIEGR	2	56.6977	1.09035	844.371
SL11B_049645	GWGTESYDNFGIEGR3	GWGTESYDNFGIEGR	3	56.6977	0.877483	563.25
SL11B_049645	GWGTESYDNFGIEGR4	GWGTESYDNFGIEGR	4	56.6977	0.785368	422.689
SL11B_049646	GEMGTDNYYTGIEGR2	GEMGTDNYYTGIEGR	2	29.6979	1.08101	831.857
SL11B_049646	GEMGTDNYYTGIEGR3	GEMGTDNYYTGIEGR	3	29.6979	0.868193	554.907
SL11B_049646	GEMGTDNYYTGIEGR4	GEMGTDNYYTGIEGR	4	29.6979	0.776778	416.432
SL11B_049647	GHQFVSHNMDGIEGR2	GHQFVSHNMDGIEGR	2	-0.660957	1.09892	842.386
SL11B_049647	GHQFVSHNMDGIEGR3	GHQFVSHNMDGIEGR	3	-0.660957	0.846082	561.927
SL11B_049647	GHQFVSHNMDGIEGR4	GHQFVSHNMDGIEGR	4	-0.660957	0.789781	421.697
SL11B_049648	GIHIFSDIHMGIEGR2	GIHIFSDIHMGIEGR	2	54.7373	1.13387	841.428
SL11B_049648	GIHIFSDIHMGIEGR3	GIHIFSDIHMGIEGR	3	54.7373	0.882947	561.288
SL11B_049648	GIHIFSDIHMGIEGR4	GIHIFSDIHMGIEGR	4	54.7373	0.805206	421.217
SL11B_049649	GKAVDTNVLGGIEGR2	GKAVDTNVLGGIEGR	2	28.3113	1.04849	743.405
SL11B_049649	GKAVDTNVLGGIEGR3	GKAVDTNVLGGIEGR	3	28.3113	0.808257	495.939
SL11B_049649	GKAVDTNVLGGIEGR4	GKAVDTNVLGGIEGR	4	28.3113	0.765311	372.206
SL11B_049650	GLEFQMKSGHGIEGR2	GLEFQMKSGHGIEGR	2	15.0174	1.12452	823.409
SL11B_049650	GLEFQMKSGHGIEGR3	GLEFQMKSGHGIEGR	3	15.0174	0.871332	549.275
SL11B_049650	GLEFQMKSGHGIEGR4	GLEFQMKSGHGIEGR	4	15.0174	0.791696	412.208
SL11B_049651	GMKKALWPAAGIEGR2	GMKKALWPAAGIEGR	2	32.0648	1.1004	792.938
SL11B_049651	GMKKALWPAAGIEGR3	GMKKALWPAAGIEGR	3	32.0648	0.838641	528.961
SL11B_049651	GMKKALWPAAGIEGR4	GMKKALWPAAGIEGR	4	32.0648	0.788134	396.972
SL11B_049652	GMVEQGSAEYGIEGR2	GMVEQGSAEYGIEGR	2	19.4361	1.05452	791.862
SL11B_049652	GMVEQGSAEYGIEGR3	GMVEQGSAEYGIEGR	3	19.4361	0.865509	528.244
SL11B_049652	GMVEQGSAEYGIEGR4	GMVEQGSAEYGIEGR	4	19.4361	0.776028	396.435
SL11B_049653	GQGNGRSYENGIEGR2	GQGNGRSYENGIEGR	2	-18.0784	1.05704	797.372
SL11B_049653	GQGNGRSYENGIEGR3	GQGNGRSYENGIEGR	3	-18.0784	0.808307	531.917
SL11B_049653	GQGNGRSYENGIEGR4	GQGNGRSYENGIEGR	4	-18.0784	0.768742	399.19
SL11B_049654	GQVKRHDFWEGIEGR2	GQVKRHDFWEGIEGR	2	20.559	1.13267	907.458
SL11B_049654	GQVKRHDFWEGIEGR3	GQVKRHDFWEGIEGR	3	20.559	0.873295	605.308
SL11B_049654	GQVKRHDFWEGIEGR4	GQVKRHDFWEGIEGR	4	20.559	0.790972	454.233
SL11B_049655	GRVKTPSLRWGIEGR2	GRVKTPSLRWGIEGR	2	20.1722	1.11621	856.489
SL11B_049655	GRVKTPSLRWGIEGR3	GRVKTPSLRWGIEGR	3	20.1722	0.87288	571.329
SL11B_049655	GRVKTPSLRWGIEGR4	GRVKTPSLRWGIEGR	4	20.1722	0.806638	428.748
SL11B_049656	GSSKIYFQIAGIEGR2	GSSKIYFQIAGIEGR	2	52.8438	1.10055	813.436
SL11B_049656	GSSKIYFQIAGIEGR3	GSSKIYFQIAGIEGR	3	52.8438	0.847253	542.626
SL11B_049656	GSSKIYFQIAGIEGR4	GSSKIYFQIAGIEGR	4	52.8438	0.785011	407.222
SL11B_049657	GVEAMRFKWWGIEGR2	GVEAMRFKWWGIEGR	2	65.3832	1.17624	911.465
SL11B_049657	GVEAMRFKWWGIEGR3	GVEAMRFKWWGIEGR	3	65.3832	0.895803	607.979
SL11B_049657	GVEAMRFKWWGIEGR4	GVEAMRFKWWGIEGR	4	65.3832	0.80466	456.236
SL11B_049658	GVGGIYAAIYGIEGR2	GVGGIYAAIYGIEGR	2	84.5504	1.05116	748.399
SL11B_049658	GVGGIYAAIYGIEGR3	GVGGIYAAIYGIEGR	3	84.5504	0.8565	499.268
SL11B_049658	GVGGIYAAIYGIEGR4	GVGGIYAAIYGIEGR	4	84.5504	0.763846	374.703
SL11B_049659	GWTGSYRIEGGIEGR2	GWTGSYRIEGGIEGR	2	33.7019	1.10616	819.405
SL11B_049659	GWTGSYRIEGGIEGR3	GWTGSYRIEGGIEGR	3	33.7019	0.841608	546.606
SL11B_049659	GWTGSYRIEGGIEGR4	GWTGSYRIEGGIEGR	4	33.7019	0.78347	410.206
SL11B_049660	GWVPGRNFHMGIEGR2	GWVPGRNFHMGIEGR	2	33.9156	1.11318	856.926
SL11B_049660	GWVPGRNFHMGIEGR3	GWVPGRNFHMGIEGR	3	33.9156	0.870328	571.619
SL11B_049660	GWVPGRNFHMGIEGR4	GWVPGRNFHMGIEGR	4	33.9156	0.801639	428.966
SL11B_049661	GYPPWERNNLGIEGR2	GYPPWERNNLGIEGR	2	37.5948	1.11811	879.439
SL11B_049661	GYPPWERNNLGIEGR3	GYPPWERNNLGIEGR	3	37.5948	0.839862	586.629
SL11B_049661	GYPPWERNNLGIEGR4	GYPPWERNNLGIEGR	4	37.5948	0.800264	440.223
SL11B_049662	GENIYQIKGTGIEGR2	GENIYQIKGTGIEGR	2	19.1383	1.10417	817.928
SL11B_049662	GENIYQIKGTGIEGR3	GENIYQIKGTGIEGR	3	19.1383	0.849738	545.621
SL11B_049662	GENIYQIKGTGIEGR4	GENIYQIKGTGIEGR	4	19.1383	0.783846	409.468
SL11B_049663	GETSGWWLTWGIEGR2	GETSGWWLTWGIEGR	2	106.96	1.10001	867.915
SL11B_049663	GETSGWWLTWGIEGR3	GETSGWWLTWGIEGR	3	106.96	0.872356	578.946
SL11B_049663	GETSGWWLTWGIEGR4	GETSGWWLTWGIEGR	4	106.96	0.777635	434.461
SL11B_049664	GETYAATYVDGIEGR2	GETYAATYVDGIEGR	2	42.206	1.07265	801.376
SL11B_049664	GETYAATYVDGIEGR3	GETYAATYVDGIEGR	3	42.206	0.868558	534.586
SL11B_049664	GETYAATYVDGIEGR4	GETYAATYVDGIEGR	4	42.206	0.771572	401.192
SL11B_049665	GFSKEKYVLWGIEGR2	GFSKEKYVLWGIEGR	2	49.6175	1.16274	884.973
SL11B_049665	GFSKEKYVLWGIEGR3	GFSKEKYVLWGIEGR	3	49.6175	0.872382	590.318
SL11B_049665	GFSKEKYVLWGIEGR4	GFSKEKYVLWGIEGR	4	49.6175	0.802655	442.99
SL11B_049666	GGRDSQNIGGGIEGR2	GGRDSQNIGGGIEGR	2	-13.4446	1.01219	736.864
SL11B_049666	GGRDSQNIGGGIEGR3	GGRDSQNIGGGIEGR	3	-13.4446	0.789933	491.578
SL11B_049666	GGRDSQNIGGGIEGR4	GGRDSQNIGGGIEGR	4	-13.4446	0.758813	368.935
SL11B_049667	GIGLRLETWAGIEGR2	GIGLRLETWAGIEGR	2	70.3615	1.12163	814.449
SL11B_049667	GIGLRLETWAGIEGR3	GIGLRLETWAGIEGR	3	70.3615	0.844739	543.302
SL11B_049667	GIGLRLETWAGIEGR4	GIGLRLETWAGIEGR	4	70.3615	0.786636	407.728
SL11B_049668	GLHYTADHDQGIEGR2	GLHYTADHDQGIEGR	2	-12.2887	1.09923	834.89
SL11B_049668	GLHYTADHDQGIEGR3	GLHYTADHDQGIEGR	3	-12.2887	0.8551	556.929
SL11B_049668	GLHYTADHDQGIEGR4	GLHYTADHDQGIEGR	4	-12.2887	0.798813	417.949
SL11B_049669	GMIFFNHMEFGIEGR2	GMIFFNHMEFGIEGR	2	81.0596	1.16661	892.916
SL11B_049669	GMIFFNHMEFGIEGR3	GMIFFNHMEFGIEGR	3	81.0596	0.861513	595.613
SL11B_049669	GMIFFNHMEFGIEGR4	GMIFFNHMEFGIEGR	4	81.0596	0.803575	446.962
SL11B_049670	GNFKLNDRMDGIEGR2	GNFKLNDRMDGIEGR	2	22.0489	1.11655	861.423
SL11B_049670	GNFKLNDRMDGIEGR3	GNFKLNDRMDGIEGR	3	22.0489	0.859404	574.618
SL11B_049670	GNFKLNDRMDGIEGR4	GNFKLNDRMDGIEGR	4	22.0489	0.788513	431.215
SL11B_049671	GPPGDMEIWEGIEGR2	GPPGDMEIWEGIEGR	2	72.3906	1.07824	821.88
SL11B_049671	GPPGDMEIWEGIEGR3	GPPGDMEIWEGIEGR	3	72.3906	0.864167	548.256
SL11B_049671	GPPGDMEIWEGIEGR4	GPPGDMEIWEGIEGR	4	72.3906	0.765294	411.444
SL11B_049672	GQPMDDAATSGIEGR2	GQPMDDAATSGIEGR	2	8.10942	1.02785	752.838
SL11B_049672	GQPMDDAATSGIEGR3	GQPMDDAATSGIEGR	3	8.10942	0.855664	502.228
SL11B_049672	GQPMDDAATSGIEGR4	GQPMDDAATSGIEGR	4	8.10942	0.758882	376.923
SL11B_049673	GQVYRGYLMQGIEGR2	GQVYRGYLMQGIEGR	2	39.8817	1.13246	863.938
SL11B_049673	GQVYRGYLMQGIEGR3	GQVYRGYLMQGIEGR	3	39.8817	0.84814	576.295
SL11B_049673	GQVYRGYLMQGIEGR4	GQVYRGYLMQGIEGR	4	39.8817	0.799629	432.473
SL11B_049674	GRSIYEHELWGIEGR2	GRSIYEHELWGIEGR	2	41.0959	1.1474	901.453
SL11B_049674	GRSIYEHELWGIEGR3	GRSIYEHELWGIEGR	3	41.0959	0.882055	601.304
SL11B_049674	GRSIYEHELWGIEGR4	GRSIYEHELWGIEGR	4	41.0959	0.808607	451.23
SL11B_049675	GSSTQFEIVWGIEGR2	GSSTQFEIVWGIEGR	2	81.6512	1.086	833.415
SL11B_049675	GSSTQFEIVWGIEGR3	GSSTQFEIVWGIEGR	3	81.6512	0.867466	555.946
SL11B_049675	GSSTQFEIVWGIEGR4	GSSTQFEIVWGIEGR	4	81.6512	0.777342	417.211
SL11B_049676	GTRGNRPTFAGIEGR2	GTRGNRPTFAGIEGR	2	-2.99974	1.06626	794.919
SL11B_049676	GTRGNRPTFAGIEGR3	GTRGNRPTFAGIEGR	3	-2.99974	0.829997	530.282
SL11B_049676	GTRGNRPTFAGIEGR4	GTRGNRPTFAGIEGR	4	-2.99974	0.788166	397.963
SL11B_049677	GWQIQWHSDHGIEGR2	GWQIQWHSDHGIEGR	2	31.6192	1.14527	903.427
SL11B_049677	GWQIQWHSDHGIEGR3	GWQIQWHSDHGIEGR	3	31.6192	0.884211	602.62
SL11B_049677	GWQIQWHSDHGIEGR4	GWQIQWHSDHGIEGR	4	31.6192	0.80521	452.217
SL11B_049678	GWRHDQKFIVGIEGR2	GWRHDQKFIVGIEGR	2	21.635	1.14224	899.479
SL11B_049678	GWRHDQKFIVGIEGR3	GWRHDQKFIVGIEGR	3	21.635	0.884391	599.988
SL11B_049678	GWRHDQKFIVGIEGR4	GWRHDQKFIVGIEGR	4	21.635	0.802308	450.243
SL11B_049679	GYWVVFEFRNGIEGR2	GYWVVFEFRNGIEGR	2	82.7007	1.18717	914.96
SL11B_049679	GYWVVFEFRNGIEGR3	GYWVVFEFRNGIEGR	3	82.7007	0.88467	610.309
SL11B_049679	GYWVVFEFRNGIEGR4	GYWVVFEFRNGIEGR	4	82.7007	0.801045	457.984
SL11B_049680	GAPIVNRRSIGIEGR2	GAPIVNRRSIGIEGR	2	0.37461	1.10033	797.96
SL11B_049680	GAPIVNRRSIGIEGR3	GAPIVNRRSIGIEGR	3	0.37461	0.847276	532.309
SL11B_049680	GAPIVNRRSIGIEGR4	GAPIVNRRSIGIEGR	4	0.37461	0.769479	399.484
SL11B_049681	GDLHNIPNMLGIEGR2	GDLHNIPNMLGIEGR	2	54.3836	1.09661	818.417
SL11B_049681	GDLHNIPNMLGIEGR3	GDLHNIPNMLGIEGR	3	54.3836	0.818979	545.947
SL11B_049681	GDLHNIPNMLGIEGR4	GDLHNIPNMLGIEGR	4	54.3836	0.788564	409.712
SL11B_049682	GEGESPQYMGGIEGR2	GEGESPQYMGGIEGR	2	17.8886	1.03431	783.846
SL11B_049682	GEGESPQYMGGIEGR3	GEGESPQYMGGIEGR	3	17.8886	0.838321	522.9
SL11B_049682	GEGESPQYMGGIEGR4	GEGESPQYMGGIEGR	4	17.8886	0.760666	392.427
SL11B_049683	GEKWAEDLQWGIEGR2	GEKWAEDLQWGIEGR	2	61.7564	1.13059	887.431
SL11B_049683	GEKWAEDLQWGIEGR3	GEKWAEDLQWGIEGR	3	61.7564	0.845558	591.957
SL11B_049683	GEKWAEDLQWGIEGR4	GEKWAEDLQWGIEGR	4	61.7564	0.793956	444.219
SL11B_049684	GFHKKSYIRMGIEGR2	GFHKKSYIRMGIEGR	2	-1.01841	1.14875	889.978
SL11B_049684	GFHKKSYIRMGIEGR3	GFHKKSYIRMGIEGR	3	-1.01841	0.89818	593.654
SL11B_049684	GFHKKSYIRMGIEGR4	GFHKKSYIRMGIEGR	4	-1.01841	0.800377	445.493
SL11B_049685	GFSDYAMFNMGIEGR2	GFSDYAMFNMGIEGR	2	81.926	1.1034	847.869
SL11B_049685	GFSDYAMFNMGIEGR3	GFSDYAMFNMGIEGR	3	81.926	0.889968	565.582
SL11B_049685	GFSDYAMFNMGIEGR4	GFSDYAMFNMGIEGR	4	81.926	0.78371	424.438
SL11B_049686	GGDEIKMKSQGIEGR2	GGDEIKMKSQGIEGR	2	-8.25655	1.09009	802.907
SL11B_049686	GGDEIKMKSQGIEGR3	GGDEIKMKSQGIEGR	3	-8.25655	0.842201	535.607
SL11B_049686	GGDEIKMKSQGIEGR4	GGDEIKMKSQGIEGR	4	-8.25655	0.767178	401.957
SL11B_049687	GIWEKGLNNHGIEGR2	GIWEKGLNNHGIEGR	2	20.9697	1.12138	840.434
SL11B_049687	GIWEKGLNNHGIEGR3	GIWEKGLNNHGIEGR	3	20.9697	0.875529	560.625
SL11B_049687	GIWEKGLNNHGIEGR4	GIWEKGLNNHGIEGR	4	20.9697	0.798924	420.721
SL11B_049688	GLMTPEHETIGIEGR2	GLMTPEHETIGIEGR	2	26.5607	1.09665	820.409
SL11B_049688	GLMTPEHETIGIEGR3	GLMTPEHETIGIEGR	3	26.5607	0.839402	547.275
SL11B_049688	GLMTPEHETIGIEGR4	GLMTPEHETIGIEGR	4	26.5607	0.789334	410.708
SL11B_049689	GLQYQAQTKAGIEGR2	GLQYQAQTKAGIEGR	2	-1.04213	1.11372	810.429
SL11B_049689	GLQYQAQTKAGIEGR3	GLQYQAQTKAGIEGR	3	-1.04213	0.858834	540.621
SL11B_049689	GLQYQAQTKAGIEGR4	GLQYQAQTKAGIEGR	4	-1.04213	0.78717	405.718
SL11B_049690	GMKQGTTRMGGIEGR2	GMKQGTTRMGGIEGR	2	-16.462	1.06917	789.896
SL11B_049690	GMKQGTTRMGGIEGR3	GMKQGTTRMGGIEGR	3	-16.462	0.841686	526.933
SL11B_049690	GMKQGTTRMGGIEGR4	GMKQGTTRMGGIEGR	4	-16.462	0.779395	395.451
SL11B_049691	GNMETAGIYKGIEGR2	GNMETAGIYKGIEGR	2	26.968	1.11547	798.396
SL11B_049691	GNMETAGIYKGIEGR3	GNMETAGIYKGIEGR	3	26.968	0.863505	532.6
SL11B_049691	GNMETAGIYKGIEGR4	GNMETAGIYKGIEGR	4	26.968	0.773527	399.702
SL11B_049692	GPGQLKDTHAGIEGR2	GPGQLKDTHAGIEGR	2	-18.0572	1.06174	768.4
SL11B_049692	GPGQLKDTHAGIEGR3	GPGQLKDTHAGIEGR	3	-18.0572	0.842246	512.602
SL11B_049692	GPGQLKDTHAGIEGR4	GPGQLKDTHAGIEGR	4	-18.0572	0.773778	384.704
SL11B_049693	GPVGFWQYRHGIEGR2	GPVGFWQYRHGIEGR	2	33.2628	1.14565	879.945
SL11B_049693	GPVGFWQYRHGIEGR3	GPVGFWQYRHGIEGR	3	33.2628	0.873614	586.966
SL11B_049693	GPVGFWQYRHGIEGR4	GPVGFWQYRHGIEGR	4	33.2628	0.781706	440.476
SL11B_049694	GSRRSIDWAGGIEGR2	GSRRSIDWAGGIEGR	2	16.5862	1.07429	808.916
SL11B_049694	GSRRSIDWAGGIEGR3	GSRRSIDWAGGIEGR	3	16.5862	0.828103	539.613
SL11B_049694	GSRRSIDWAGGIEGR4	GSRRSIDWAGGIEGR	4	16.5862	0.768117	404.962
SL11B_049695	GSSVSFITYYGIEGR2	GSSVSFITYYGIEGR	2	68.181	1.09315	818.404
SL11B_049695	GSSVSFITYYGIEGR3	GSSVSFITYYGIEGR	3	68.181	0.86745	545.939
SL11B_049695	GSSVSFITYYGIEGR4	GSSVSFITYYGIEGR	4	68.181	0.77256	409.706
SL11B_049697	GTKKEWVYESGIEGR2	GTKKEWVYESGIEGR	2	12.7952	1.1246	869.942
SL11B_049697	GTKKEWVYESGIEGR3	GTKKEWVYESGIEGR	3	12.7952	0.856365	580.297
SL11B_049697	GTKKEWVYESGIEGR4	GTKKEWVYESGIEGR	4	12.7952	0.794692	435.474
SL11B_049698	GTWNKAPHSYGIEGR2	GTWNKAPHSYGIEGR	2	-0.163177	1.10787	836.913
SL11B_049698	GTWNKAPHSYGIEGR3	GTWNKAPHSYGIEGR	3	-0.163177	0.862325	558.278
SL11B_049698	GTWNKAPHSYGIEGR4	GTWNKAPHSYGIEGR	4	-0.163177	0.802729	418.96
SL11B_049699	GVMEHSEIAKGIEGR2	GVMEHSEIAKGIEGR	2	4.07636	1.10942	806.909
SL11B_049699	GVMEHSEIAKGIEGR3	GVMEHSEIAKGIEGR	3	4.07636	0.877738	538.275
SL11B_049699	GVMEHSEIAKGIEGR4	GVMEHSEIAKGIEGR	4	4.07636	0.795311	403.958
SL11B_049700	GVTVMEHWNHGIEGR2	GVTVMEHWNHGIEGR	2	23.3115	1.13487	861.413
SL11B_049700	GVTVMEHWNHGIEGR3	GVTVMEHWNHGIEGR	3	23.3115	0.870437	574.611
SL11B_049700	GVTVMEHWNHGIEGR4	GVTVMEHWNHGIEGR	4	23.3115	0.796278	431.21
SL11B_049701	GYPDWERDAWGIEGR2	GYPDWERDAWGIEGR	2	57.8358	1.13343	903.913
SL11B_049701	GYPDWERDAWGIEGR3	GYPDWERDAWGIEGR	3	57.8358	0.851754	602.945
SL11B_049701	GYPDWERDAWGIEGR4	GYPDWERDAWGIEGR	4	57.8358	0.798508	452.46
SL11B_049702	GAEDVPITFTGIEGR2	GAEDVPITFTGIEGR	2	59.4718	1.05557	781.396
SL11B_049702	GAEDVPITFTGIEGR3	GAEDVPITFTGIEGR	3	59.4718	0.863726	521.267
SL11B_049702	GAEDVPITFTGIEGR4	GAEDVPITFTGIEGR	4	59.4718	0.77174	391.202
SL11B_049703	GASGAGGFKFGIEGR2	GASGAGGFKFGIEGR	2	32.8556	1.04379	705.86
SL11B_049703	GASGAGGFKFGIEGR3	GASGAGGFKFGIEGR	3	32.8556	0.805584	470.909
SL11B_049703	GASGAGGFKFGIEGR4	GASGAGGFKFGIEGR	4	32.8556	0.747534	353.434
SL11B_049704	GDARMTKMIQGIEGR2	GDARMTKMIQGIEGR	2	29.0374	1.11223	831.924
SL11B_049704	GDARMTKMIQGIEGR3	GDARMTKMIQGIEGR	3	29.0374	0.848651	554.952
SL11B_049704	GDARMTKMIQGIEGR4	GDARMTKMIQGIEGR	4	29.0374	0.782967	416.466
SL11B_049705	GDGINMHQEEGIEGR2	GDGINMHQEEGIEGR	2	6.57486	1.08414	821.368
SL11B_049705	GDGINMHQEEGIEGR3	GDGINMHQEEGIEGR	3	6.57486	0.820378	547.914
SL11B_049705	GDGINMHQEEGIEGR4	GDGINMHQEEGIEGR	4	6.57486	0.774449	411.188
SL11B_049706	GEAPAGSTKIGIEGR2	GEAPAGSTKIGIEGR	2	-4.46954	1.02826	721.884
SL11B_049706	GEAPAGSTKIGIEGR3	GEAPAGSTKIGIEGR	3	-4.46954	0.808091	481.591
SL11B_049706	GEAPAGSTKIGIEGR4	GEAPAGSTKIGIEGR	4	-4.46954	0.758073	361.445
SL11B_049707	GEQFPHYAMGGIEGR2	GEQFPHYAMGGIEGR	2	31.8447	1.09578	824.88
SL11B_049707	GEQFPHYAMGGIEGR3	GEQFPHYAMGGIEGR	3	31.8447	0.831123	550.256
SL11B_049707	GEQFPHYAMGGIEGR4	GEQFPHYAMGGIEGR	4	31.8447	0.785601	412.944
SL11B_049708	GIHPEESIFEGIEGR2	GIHPEESIFEGIEGR	2	53.3308	1.10089	835.413
SL11B_049708	GIHPEESIFEGIEGR3	GIHPEESIFEGIEGR	3	53.3308	0.838389	557.278
SL11B_049708	GIHPEESIFEGIEGR4	GIHPEESIFEGIEGR	4	53.3308	0.793915	418.21
SL11B_049709	GIKKFTSASNGIEGR2	GIKKFTSASNGIEGR	2	-3.30472	1.07786	782.926
SL11B_049709	GIKKFTSASNGIEGR3	GIKKFTSASNGIEGR	3	-3.30472	0.833896	522.286
SL11B_049709	GIKKFTSASNGIEGR4	GIKKFTSASNGIEGR	4	-3.30472	0.780632	391.966
SL11B_049710	GKFFWNPMYEGIEGR2	GKFFWNPMYEGIEGR	2	74.4961	1.15292	915.935
SL11B_049710	GKFFWNPMYEGIEGR3	GKFFWNPMYEGIEGR	3	74.4961	0.857497	610.959
SL11B_049710	GKFFWNPMYEGIEGR4	GKFFWNPMYEGIEGR	4	74.4961	0.808624	458.471
SL11B_049711	GKLTNSVGAYGIEGR2	GKLTNSVGAYGIEGR	2	14.6719	1.06344	761.405
SL11B_049711	GKLTNSVGAYGIEGR3	GKLTNSVGAYGIEGR	3	14.6719	0.82487	507.939
SL11B_049711	GKLTNSVGAYGIEGR4	GKLTNSVGAYGIEGR	4	14.6719	0.777115	381.206
SL11B_049712	GQDLEIYNNHGIEGR2	GQDLEIYNNHGIEGR	2	18.352	1.12371	857.911
SL11B_049712	GQDLEIYNNHGIEGR3	GQDLEIYNNHGIEGR	3	18.352	0.86511	572.276
SL11B_049712	GQDLEIYNNHGIEGR4	GQDLEIYNNHGIEGR	4	18.352	0.788463	429.459
SL11B_049713	GQMPNMQRIVGIEGR2	GQMPNMQRIVGIEGR	2	43.5835	1.11023	843.432
SL11B_049713	GQMPNMQRIVGIEGR3	GQMPNMQRIVGIEGR	3	43.5835	0.8415	562.624
SL11B_049713	GQMPNMQRIVGIEGR4	GQMPNMQRIVGIEGR	4	43.5835	0.784498	422.22
SL11B_049714	GWIRWVDPSNGIEGR2	GWIRWVDPSNGIEGR	2	66.6845	1.13552	871.442
SL11B_049714	GWIRWVDPSNGIEGR3	GWIRWVDPSNGIEGR	3	66.6845	0.842256	581.297
SL11B_049714	GWIRWVDPSNGIEGR4	GWIRWVDPSNGIEGR	4	66.6845	0.803115	436.225
SL11B_049715	GWNQLNVAMTGIEGR2	GWNQLNVAMTGIEGR	2	66.8988	1.09209	823.409
SL11B_049715	GWNQLNVAMTGIEGR3	GWNQLNVAMTGIEGR	3	66.8988	0.889089	549.275
SL11B_049715	GWNQLNVAMTGIEGR4	GWNQLNVAMTGIEGR	4	66.8988	0.785655	412.208
SL11B_049716	GWQVMYYWGGGIEGR2	GWQVMYYWGGGIEGR	2	89.4086	1.11781	879.907
SL11B_049716	GWQVMYYWGGGIEGR3	GWQVMYYWGGGIEGR	3	89.4086	0.905135	586.94
SL11B_049716	GWQVMYYWGGGIEGR4	GWQVMYYWGGGIEGR	4	89.4086	0.795183	440.457
SL11B_049717	GYKTPELWKSGIEGR2	GYKTPELWKSGIEGR	2	28.1706	1.12146	860.954
SL11B_049717	GYKTPELWKSGIEGR3	GYKTPELWKSGIEGR	3	28.1706	0.893852	574.305
SL11B_049717	GYKTPELWKSGIEGR4	GYKTPELWKSGIEGR	4	28.1706	0.807543	430.981
SL11B_049718	GYMAFAQHVQGIEGR2	GYMAFAQHVQGIEGR	2	39.4981	1.14786	832.404
SL11B_049718	GYMAFAQHVQGIEGR3	GYMAFAQHVQGIEGR	3	39.4981	0.863034	555.272
SL11B_049718	GYMAFAQHVQGIEGR4	GYMAFAQHVQGIEGR	4	39.4981	0.795431	416.706
SL11B_049719	GYMKQESRSIGIEGR2	GYMKQESRSIGIEGR	2	-4.28184	1.12189	855.933
SL11B_049719	GYMKQESRSIGIEGR3	GYMKQESRSIGIEGR	3	-4.28184	0.872015	570.958
SL11B_049719	GYMKQESRSIGIEGR4	GYMKQESRSIGIEGR	4	-4.28184	0.797934	428.47
SL11B_049720	GARLDMETAHGIEGR2	GARLDMETAHGIEGR	2	4.32885	1.08947	806.897
SL11B_049720	GARLDMETAHGIEGR3	GARLDMETAHGIEGR	3	4.32885	0.885255	538.267
SL11B_049720	GARLDMETAHGIEGR4	GARLDMETAHGIEGR	4	4.32885	0.792287	403.952
SL11B_049721	GATDKQFIARGIEGR2	GATDKQFIARGIEGR	2	9.56294	1.09913	809.937
SL11B_049721	GATDKQFIARGIEGR3	GATDKQFIARGIEGR	3	9.56294	0.866604	540.293
SL11B_049721	GATDKQFIARGIEGR4	GATDKQFIARGIEGR	4	9.56294	0.782502	405.472
SL11B_049722	GEANLSNSLTGIEGR2	GEANLSNSLTGIEGR	2	37.6382	1.04206	759.381
SL11B_049722	GEANLSNSLTGIEGR3	GEANLSNSLTGIEGR	3	37.6382	0.839383	506.59
SL11B_049722	GEANLSNSLTGIEGR4	GEANLSNSLTGIEGR	4	37.6382	0.764154	380.194
SL11B_049723	GEYKVWTRNLGIEGR2	GEYKVWTRNLGIEGR	2	32.3217	1.15049	889.471
SL11B_049723	GEYKVWTRNLGIEGR3	GEYKVWTRNLGIEGR	3	32.3217	0.874691	593.316
SL11B_049723	GEYKVWTRNLGIEGR4	GEYKVWTRNLGIEGR	4	32.3217	0.802689	445.239
SL11B_049724	GFHTVILWVDGIEGR2	GFHTVILWVDGIEGR	2	88.9579	1.12433	849.952
SL11B_049724	GFHTVILWVDGIEGR3	GFHTVILWVDGIEGR	3	88.9579	0.851929	566.97
SL11B_049724	GFHTVILWVDGIEGR4	GFHTVILWVDGIEGR	4	88.9579	0.800111	425.48
SL11B_049725	GHNMDNPAEDGIEGR2	GHNMDNPAEDGIEGR	2	-4.92906	1.05177	806.344
SL11B_049725	GHNMDNPAEDGIEGR3	GHNMDNPAEDGIEGR	3	-4.92906	0.809514	537.899
SL11B_049725	GHNMDNPAEDGIEGR4	GHNMDNPAEDGIEGR	4	-4.92906	0.775358	403.676
SL11B_049726	GIQNMLSNGQGIEGR2	GIQNMLSNGQGIEGR	2	40.3829	1.06782	787.391
SL11B_049726	GIQNMLSNGQGIEGR3	GIQNMLSNGQGIEGR	3	40.3829	0.85215	525.263
SL11B_049726	GIQNMLSNGQGIEGR4	GIQNMLSNGQGIEGR	4	40.3829	0.769623	394.199
SL11B_049727	GKLFAFVWKSGIEGR2	GKLFAFVWKSGIEGR	2	66.9295	1.14395	847.972
SL11B_049727	GKLFAFVWKSGIEGR3	GKLFAFVWKSGIEGR	3	66.9295	0.889052	565.651
SL11B_049727	GKLFAFVWKSGIEGR4	GKLFAFVWKSGIEGR	4	66.9295	0.794865	424.49
SL11B_049728	GKWNPTHHFQGIEGR2	GKWNPTHHFQGIEGR	2	2.10866	1.10532	882.44
SL11B_049728	GKWNPTHHFQGIEGR3	GKWNPTHHFQGIEGR	3	2.10866	0.869638	588.629
SL11B_049728	GKWNPTHHFQGIEGR4	GKWNPTHHFQGIEGR	4	2.10866	0.801341	441.724
SL11B_049729	GNHYQKSNYYGIEGR2	GNHYQKSNYYGIEGR	2	-8.90664	1.12596	893.419
SL11B_049729	GNHYQKSNYYGIEGR3	GNHYQKSNYYGIEGR	3	-8.90664	0.870965	595.948
SL11B_049729	GNHYQKSNYYGIEGR4	GNHYQKSNYYGIEGR	4	-8.90664	0.805875	447.213
SL11B_049730	GNQLARMYGSGIEGR2	GNQLARMYGSGIEGR	2	21.6289	1.10036	804.899
SL11B_049730	GNQLARMYGSGIEGR3	GNQLARMYGSGIEGR	3	21.6289	0.828562	536.935
SL11B_049730	GNQLARMYGSGIEGR4	GNQLARMYGSGIEGR	4	21.6289	0.77508	402.953
SL11B_049731	GQMGKDISKEGIEGR2	GQMGKDISKEGIEGR	2	-8.65747	1.09937	802.907
SL11B_049731	GQMGKDISKEGIEGR3	GQMGKDISKEGIEGR	3	-8.65747	0.85942	535.607
SL11B_049731	GQMGKDISKEGIEGR4	GQMGKDISKEGIEGR	4	-8.65747	0.785015	401.957
SL11B_049732	GRVVFTKLTFGIEGR2	GRVVFTKLTFGIEGR	2	50.6927	1.14161	840.483
SL11B_049732	GRVVFTKLTFGIEGR3	GRVVFTKLTFGIEGR	3	50.6927	0.872317	560.658
SL11B_049732	GRVVFTKLTFGIEGR4	GRVVFTKLTFGIEGR	4	50.6927	0.802602	420.745
SL11B_049733	GSFEERPTYQGIEGR2	GSFEERPTYQGIEGR	2	13.1332	1.11145	863.413
SL11B_049733	GSFEERPTYQGIEGR3	GSFEERPTYQGIEGR	3	13.1332	0.836622	575.944
SL11B_049733	GSFEERPTYQGIEGR4	GSFEERPTYQGIEGR	4	13.1332	0.797957	432.21
SL11B_049734	GWQKNDARELGIEGR2	GWQKNDARELGIEGR	2	8.57154	1.1256	864.942
SL11B_049734	GWQKNDARELGIEGR3	GWQKNDARELGIEGR	3	8.57154	0.879587	576.964
SL11B_049734	GWQKNDARELGIEGR4	GWQKNDARELGIEGR	4	8.57154	0.806286	432.975
SL11B_049735	GEHVSDLEPGGIEGR2	GEHVSDLEPGGIEGR	2	10.1766	1.05424	776.374
SL11B_049735	GEHVSDLEPGGIEGR3	GEHVSDLEPGGIEGR	3	10.1766	0.806478	517.918
SL11B_049735	GEHVSDLEPGGIEGR4	GEHVSDLEPGGIEGR	4	10.1766	0.776687	388.69
SL11B_049736	GKWWSVSMKLGIEGR2	GKWWSVSMKLGIEGR	2	57.2937	1.13703	867.461
SL11B_049736	GKWWSVSMKLGIEGR3	GKWWSVSMKLGIEGR	3	57.2937	0.890385	578.643
SL11B_049736	GKWWSVSMKLGIEGR4	GKWWSVSMKLGIEGR	4	57.2937	0.793813	434.234
SL11B_049737	GQFSIMANYVGIEGR2	GQFSIMANYVGIEGR	2	73.8318	1.09967	821.406
SL11B_049737	GQFSIMANYVGIEGR3	GQFSIMANYVGIEGR	3	73.8318	0.880828	547.94
SL11B_049737	GQFSIMANYVGIEGR4	GQFSIMANYVGIEGR	4	73.8318	0.77891	411.207
SL11B_049738	GRPWGNREGTGIEGR2	GRPWGNREGTGIEGR	2	-11.5226	1.07264	821.414
SL11B_049738	GRPWGNREGTGIEGR3	GRPWGNREGTGIEGR	3	-11.5226	0.835253	547.945
SL11B_049738	GRPWGNREGTGIEGR4	GRPWGNREGTGIEGR	4	-11.5226	0.780497	411.211
SL11B_049739	GSLINQQFPNGIEGR2	GSLINQQFPNGIEGR	2	45.255	1.08765	815.421
SL11B_049739	GSLINQQFPNGIEGR3	GSLINQQFPNGIEGR	3	45.255	0.827869	543.95
SL11B_049739	GSLINQQFPNGIEGR4	GSLINQQFPNGIEGR	4	45.255	0.780364	408.214
SL11B_049740	GVFKRLMHMGGIEGR2	GVFKRLMHMGGIEGR	2	39.7718	1.12791	844.448
SL11B_049740	GVFKRLMHMGGIEGR3	GVFKRLMHMGGIEGR	3	39.7718	0.867752	563.301
SL11B_049740	GVFKRLMHMGGIEGR4	GVFKRLMHMGGIEGR	4	39.7718	0.786279	422.728
SL11B_049741	GWKEIFAPSLGIEGR2	GWKEIFAPSLGIEGR	2	73.0038	1.11406	830.446
SL11B_049741	GWKEIFAPSLGIEGR3	GWKEIFAPSLGIEGR	3	73.0038	0.8417	553.967
SL11B_049741	GWKEIFAPSLGIEGR4	GWKEIFAPSLGIEGR	4	73.0038	0.801572	415.727
SL11B_049742	GAGMQQDVSSGIEGR2	GAGMQQDVSSGIEGR	2	14.5984	1.02555	746.346
SL11B_049742	GAGMQQDVSSGIEGR3	GAGMQQDVSSGIEGR	3	14.5984	0.835324	497.9
SL11B_049742	GAGMQQDVSSGIEGR4	GAGMQQDVSSGIEGR	4	14.5984	0.753777	373.677
SL11B_049743	GEGMGMSMYDGIEGR2	GEGMGMSMYDGIEGR	2	47.8027	1.05785	795.323
SL11B_049743	GEGMGMSMYDGIEGR3	GEGMGMSMYDGIEGR	3	47.8027	0.840585	530.551
SL11B_049743	GEGMGMSMYDGIEGR4	GEGMGMSMYDGIEGR	4	47.8027	0.754216	398.165
SL11B_049744	GFTTERVRAFGIEGR2	GFTTERVRAFGIEGR	2	28.8286	1.15074	848.45
SL11B_049744	GFTTERVRAFGIEGR3	GFTTERVRAFGIEGR	3	28.8286	0.876786	565.969
SL11B_049744	GFTTERVRAFGIEGR4	GFTTERVRAFGIEGR	4	28.8286	0.795964	424.729
SL11B_049745	GGVDHTMFSNGIEGR2	GGVDHTMFSNGIEGR	2	20.6539	1.0719	788.862
SL11B_049745	GGVDHTMFSNGIEGR3	GGVDHTMFSNGIEGR	3	20.6539	0.813589	526.244
SL11B_049745	GGVDHTMFSNGIEGR4	GGVDHTMFSNGIEGR	4	20.6539	0.774964	394.935
SL11B_049746	GHEWRFWFKEGIEGR2	GHEWRFWFKEGIEGR	2	50.3805	1.17867	967.476
SL11B_049746	GHEWRFWFKEGIEGR3	GHEWRFWFKEGIEGR	3	50.3805	0.913099	645.32
SL11B_049746	GHEWRFWFKEGIEGR4	GHEWRFWFKEGIEGR	4	50.3805	0.817057	484.242
SL11B_049747	GHIMNYKTNTGIEGR2	GHIMNYKTNTGIEGR	2	-5.14346	1.10957	845.92
SL11B_049747	GHIMNYKTNTGIEGR3	GHIMNYKTNTGIEGR	3	-5.14346	0.863972	564.283
SL11B_049747	GHIMNYKTNTGIEGR4	GHIMNYKTNTGIEGR	4	-5.14346	0.796492	423.464
SL11B_049748	GIWNSRSKENGIEGR2	GIWNSRSKENGIEGR	2	-4.44982	1.11366	851.935
SL11B_049748	GIWNSRSKENGIEGR3	GIWNSRSKENGIEGR	3	-4.44982	0.863003	568.292
SL11B_049748	GIWNSRSKENGIEGR4	GIWNSRSKENGIEGR	4	-4.44982	0.79175	426.471
SL11B_049749	GMEKDIRMSSGIEGR2	GMEKDIRMSSGIEGR	2	13.5199	1.10696	833.406
SL11B_049749	GMEKDIRMSSGIEGR3	GMEKDIRMSSGIEGR	3	13.5199	0.854861	555.94
SL11B_049749	GMEKDIRMSSGIEGR4	GMEKDIRMSSGIEGR	4	13.5199	0.785668	417.207
SL11B_049750	GNPNLGTKAIGIEGR2	GNPNLGTKAIGIEGR	2	17.0009	1.0568	748.913
SL11B_049750	GNPNLGTKAIGIEGR3	GNPNLGTKAIGIEGR	3	17.0009	0.828571	499.611
SL11B_049750	GNPNLGTKAIGIEGR4	GNPNLGTKAIGIEGR	4	17.0009	0.763074	374.96
SL11B_049751	GPDEYMKMNKGIEGR2	GPDEYMKMNKGIEGR	2	8.20545	1.11987	862.908
SL11B_049751	GPDEYMKMNKGIEGR3	GPDEYMKMNKGIEGR	3	8.20545	0.869615	575.608
SL11B_049751	GPDEYMKMNKGIEGR4	GPDEYMKMNKGIEGR	4	8.20545	0.786901	431.958
SL11B_049752	GWQSERKFLKGIEGR2	GWQSERKFLKGIEGR	2	24.8342	1.15078	895.987
SL11B_049752	GWQSERKFLKGIEGR3	GWQSERKFLKGIEGR	3	24.8342	0.908246	597.66
SL11B_049752	GWQSERKFLKGIEGR4	GWQSERKFLKGIEGR	4	24.8342	0.800369	448.497
SL11B_049753	GWTVQHARAYGIEGR2	GWTVQHARAYGIEGR	2	12.5341	1.14018	850.934
SL11B_049753	GWTVQHARAYGIEGR3	GWTVQHARAYGIEGR	3	12.5341	0.877605	567.625
SL11B_049753	GWTVQHARAYGIEGR4	GWTVQHARAYGIEGR	4	12.5341	0.802959	425.971
SL11B_049754	GWWPSIKIDVGIEGR2	GWWPSIKIDVGIEGR	2	84.3128	1.13251	856.96
SL11B_049754	GWWPSIKIDVGIEGR3	GWWPSIKIDVGIEGR	3	84.3128	0.879619	571.642
SL11B_049754	GWWPSIKIDVGIEGR4	GWWPSIKIDVGIEGR	4	84.3128	0.799717	428.983
SL11B_049755	GAHNYKMIWAGIEGR2	GAHNYKMIWAGIEGR	2	42.7783	1.12547	851.928
SL11B_049755	GAHNYKMIWAGIEGR3	GAHNYKMIWAGIEGR	3	42.7783	0.862287	568.288
SL11B_049755	GAHNYKMIWAGIEGR4	GAHNYKMIWAGIEGR	4	42.7783	0.795341	426.467
SL11B_049756	GENITANRHQGIEGR2	GENITANRHQGIEGR	2	-26.1449	1.09722	826.417
SL11B_049756	GENITANRHQGIEGR3	GENITANRHQGIEGR	3	-26.1449	0.841362	551.28
SL11B_049756	GENITANRHQGIEGR4	GENITANRHQGIEGR	4	-26.1449	0.772774	413.712
SL11B_049757	GLMHRTPYIWGIEGR2	GLMHRTPYIWGIEGR	2	45.6319	1.15011	893.465
SL11B_049757	GLMHRTPYIWGIEGR3	GLMHRTPYIWGIEGR	3	45.6319	0.866122	595.979
SL11B_049757	GLMHRTPYIWGIEGR4	GLMHRTPYIWGIEGR	4	45.6319	0.811392	447.236
SL11B_049758	GMDGAPGWVAGIEGR2	GMDGAPGWVAGIEGR	2	55.0139	1.01881	736.851
SL11B_049758	GMDGAPGWVAGIEGR3	GMDGAPGWVAGIEGR	3	55.0139	0.846979	491.57
SL11B_049758	GMDGAPGWVAGIEGR4	GMDGAPGWVAGIEGR	4	55.0139	0.752918	368.929
SL11B_049759	GPGLSRLFWAGIEGR2	GPGLSRLFWAGIEGR	2	78.3002	1.11363	808.439
SL11B_049759	GPGLSRLFWAGIEGR3	GPGLSRLFWAGIEGR	3	78.3002	0.830591	539.295
SL11B_049759	GPGLSRLFWAGIEGR4	GPGLSRLFWAGIEGR	4	78.3002	0.776603	404.723
SL11B_049760	GSMMKQSMGIGIEGR2	GSMMKQSMGIGIEGR	2	27.0221	1.08902	791.381
SL11B_049760	GSMMKQSMGIGIEGR3	GSMMKQSMGIGIEGR	3	27.0221	0.825808	527.923
SL11B_049760	GSMMKQSMGIGIEGR4	GSMMKQSMGIGIEGR	4	27.0221	0.774234	396.194
SL11B_049761	GSPIYEKNWSGIEGR2	GSPIYEKNWSGIEGR	2	29.6056	1.11156	846.921
SL11B_049761	GSPIYEKNWSGIEGR3	GSPIYEKNWSGIEGR	3	29.6056	0.850137	564.949
SL11B_049761	GSPIYEKNWSGIEGR4	GSPIYEKNWSGIEGR	4	29.6056	0.786504	423.964
SL11B_049762	GSRAGYYNWEGIEGR2	GSRAGYYNWEGIEGR	2	34.6043	1.10035	857.9
SL11B_049762	GSRAGYYNWEGIEGR3	GSRAGYYNWEGIEGR	3	34.6043	0.837602	572.269
SL11B_049762	GSRAGYYNWEGIEGR4	GSRAGYYNWEGIEGR	4	34.6043	0.791138	429.454
SL11B_049763	GWNKMPMISGGIEGR2	GWNKMPMISGGIEGR	2	43.0424	1.08967	816.903
SL11B_049763	GWNKMPMISGGIEGR3	GWNKMPMISGGIEGR	3	43.0424	0.826075	544.938
SL11B_049763	GWNKMPMISGGIEGR4	GWNKMPMISGGIEGR	4	43.0424	0.793277	408.955
SL11B_049764	GYESLDSKEEGIEGR2	GYESLDSKEEGIEGR	2	6.1542	1.1121	834.889
SL11B_049764	GYESLDSKEEGIEGR3	GYESLDSKEEGIEGR	3	6.1542	0.85391	556.929
SL11B_049764	GYESLDSKEEGIEGR4	GYESLDSKEEGIEGR	4	6.1542	0.789363	417.948
SL11B_049765	GAYHARFIDYGIEGR2	GAYHARFIDYGIEGR	2	27.4476	1.13693	862.929
SL11B_049765	GAYHARFIDYGIEGR3	GAYHARFIDYGIEGR	3	27.4476	0.866897	575.622
SL11B_049765	GAYHARFIDYGIEGR4	GAYHARFIDYGIEGR	4	27.4476	0.803277	431.968
SL11B_049766	GETLNIAYDIGIEGR2	GETLNIAYDIGIEGR	2	67.2273	1.08429	810.915
SL11B_049766	GETLNIAYDIGIEGR3	GETLNIAYDIGIEGR	3	67.2273	0.866132	540.946
SL11B_049766	GETLNIAYDIGIEGR4	GETLNIAYDIGIEGR	4	67.2273	0.775344	405.961
SL11B_049767	GFDYAWEQMLGIEGR2	GFDYAWEQMLGIEGR	2	108.67	1.12916	886.409
SL11B_049767	GFDYAWEQMLGIEGR3	GFDYAWEQMLGIEGR	3	108.67	0.892438	591.275
SL11B_049767	GFDYAWEQMLGIEGR4	GFDYAWEQMLGIEGR	4	108.67	0.791101	443.708
SL11B_049768	GHDKEEWWHKGIEGR2	GHDKEEWWHKGIEGR	2	-0.244216	1.12861	932.448
SL11B_049768	GHDKEEWWHKGIEGR3	GHDKEEWWHKGIEGR	3	-0.244216	0.890388	621.968
SL11B_049768	GHDKEEWWHKGIEGR4	GHDKEEWWHKGIEGR	4	-0.244216	0.800972	466.728
SL11B_049769	GHPYIIFFSHGIEGR2	GHPYIIFFSHGIEGR	2	50.7605	1.14503	865.444
SL11B_049769	GHPYIIFFSHGIEGR3	GHPYIIFFSHGIEGR	3	50.7605	0.911958	577.298
SL11B_049769	GHPYIIFFSHGIEGR4	GHPYIIFFSHGIEGR	4	50.7605	0.814581	433.226
SL11B_049770	GMYFSVQMFKGIEGR2	GMYFSVQMFKGIEGR	2	77.4286	1.17444	875.426
SL11B_049770	GMYFSVQMFKGIEGR3	GMYFSVQMFKGIEGR	3	77.4286	0.892949	583.953
SL11B_049770	GMYFSVQMFKGIEGR4	GMYFSVQMFKGIEGR	4	77.4286	0.793604	438.217
SL11B_049771	GHSIEGLTTVGIEGR2	GHSIEGLTTVGIEGR	2	29.362	1.05804	763.402
SL11B_049771	GHSIEGLTTVGIEGR3	GHSIEGLTTVGIEGR	3	29.362	0.820971	509.27
SL11B_049771	GHSIEGLTTVGIEGR4	GHSIEGLTTVGIEGR	4	29.362	0.77352	382.205
SL11B_049772	GSTRKAKFYPGIEGR2	GSTRKAKFYPGIEGR	2	-8.44057	1.1112	833.955
SL11B_049772	GSTRKAKFYPGIEGR3	GSTRKAKFYPGIEGR	3	-8.44057	0.863662	556.306
SL11B_049772	GSTRKAKFYPGIEGR4	GSTRKAKFYPGIEGR	4	-8.44057	0.792023	417.481
SL11B_049773	GGGYSHDSAFGIEGR2	GGGYSHDSAFGIEGR	2	11.5726	1.03852	755.34
SL11B_049773	GGGYSHDSAFGIEGR3	GGGYSHDSAFGIEGR	3	11.5726	0.807227	503.895
SL11B_049773	GGGYSHDSAFGIEGR4	GGGYSHDSAFGIEGR	4	11.5726	0.766611	378.173
SL11B_049774	GRLHLIQLGKGIEGR2	GRLHLIQLGKGIEGR	2	26.5563	1.12832	823.994
SL11B_049774	GRLHLIQLGKGIEGR3	GRLHLIQLGKGIEGR	3	26.5563	0.887963	549.665
SL11B_049774	GRLHLIQLGKGIEGR4	GRLHLIQLGKGIEGR	4	26.5563	0.802838	412.501
SL11B_049775	GRQPHLYNQDGIEGR2	GRQPHLYNQDGIEGR	2	-6.54299	1.10935	870.432
SL11B_049775	GRQPHLYNQDGIEGR3	GRQPHLYNQDGIEGR	3	-6.54299	0.851581	580.624
SL11B_049775	GRQPHLYNQDGIEGR4	GRQPHLYNQDGIEGR	4	-6.54299	0.806625	435.72
SL11B_049776	GGNKHKLPYTGIEGR2	GGNKHKLPYTGIEGR	2	-8.64045	1.0949	813.939
SL11B_049776	GGNKHKLPYTGIEGR3	GGNKHKLPYTGIEGR	3	-8.64045	0.854477	542.962
SL11B_049776	GGNKHKLPYTGIEGR4	GGNKHKLPYTGIEGR	4	-8.64045	0.779485	407.473
SL11B_049777	GIPYINYMNQGIEGR2	GIPYINYMNQGIEGR	2	62.5028	1.11671	862.925
SL11B_049777	GIPYINYMNQGIEGR3	GIPYINYMNQGIEGR	3	62.5028	0.886891	575.619
SL11B_049777	GIPYINYMNQGIEGR4	GIPYINYMNQGIEGR	4	62.5028	0.797678	431.966
SL11B_049778	GSLEGWEWESGIEGR2	GSLEGWEWESGIEGR	2	69.8589	1.09125	846.387
SL11B_049778	GSLEGWEWESGIEGR3	GSLEGWEWESGIEGR	3	69.8589	0.869052	564.593
SL11B_049778	GSLEGWEWESGIEGR4	GSLEGWEWESGIEGR	4	69.8589	0.775615	423.697
SL11B_049779	GYHSFVVMKYGIEGR2	GYHSFVVMKYGIEGR	2	36.9511	1.15235	871.938
SL11B_049779	GYHSFVVMKYGIEGR3	GYHSFVVMKYGIEGR	3	36.9511	0.901767	581.628
SL11B_049779	GYHSFVVMKYGIEGR4	GYHSFVVMKYGIEGR	4	36.9511	0.809859	436.473
SL11B_049780	GDPFTAQPGIGIEGR2	GDPFTAQPGIGIEGR	2	45.3319	1.04056	757.884
SL11B_049780	GDPFTAQPGIGIEGR3	GDPFTAQPGIGIEGR	3	45.3319	0.847646	505.591
SL11B_049780	GDPFTAQPGIGIEGR4	GDPFTAQPGIGIEGR	4	45.3319	0.76107	379.445
SL11B_049781	GEAPWPEGMVGIEGR2	GEAPWPEGMVGIEGR	2	62.5732	1.05681	792.877
SL11B_049781	GEAPWPEGMVGIEGR3	GEAPWPEGMVGIEGR	3	62.5732	0.860985	528.921
SL11B_049781	GEAPWPEGMVGIEGR4	GEAPWPEGMVGIEGR	4	62.5732	0.769399	396.942
SL11B_049782	GMKRSVVQWSGIEGR2	GMKRSVVQWSGIEGR	2	21.3682	1.11132	845.446
SL11B_049782	GMKRSVVQWSGIEGR3	GMKRSVVQWSGIEGR	3	21.3682	0.84262	563.967
SL11B_049782	GMKRSVVQWSGIEGR4	GMKRSVVQWSGIEGR	4	21.3682	0.781213	423.227
SL11B_049783	GRLFFPRMVLGIEGR2	GRLFFPRMVLGIEGR	2	74.1629	1.15665	874.493
SL11B_049783	GRLFFPRMVLGIEGR3	GRLFFPRMVLGIEGR	3	74.1629	0.870969	583.331
SL11B_049783	GRLFFPRMVLGIEGR4	GRLFFPRMVLGIEGR	4	74.1629	0.80285	437.75
SL11B_049784	GYFPYHDHIAGIEGR2	GYFPYHDHIAGIEGR	2	29.642	1.12447	866.415
SL11B_049784	GYFPYHDHIAGIEGR3	GYFPYHDHIAGIEGR	3	29.642	0.863173	577.946
SL11B_049784	GYFPYHDHIAGIEGR4	GYFPYHDHIAGIEGR	4	29.642	0.801999	433.711
SL11B_049785	GDNRAAVWRDGIEGR2	GDNRAAVWRDGIEGR	2	9.73596	1.0842	836.419
SL11B_049785	GDNRAAVWRDGIEGR3	GDNRAAVWRDGIEGR	3	9.73596	0.859434	557.948
SL11B_049785	GDNRAAVWRDGIEGR4	GDNRAAVWRDGIEGR	4	9.73596	0.784209	418.713
SL11B_049786	GGFDMQRDQPGIEGR2	GGFDMQRDQPGIEGR	2	12.5252	1.09481	831.886
SL11B_049786	GGFDMQRDQPGIEGR3	GGFDMQRDQPGIEGR	3	12.5252	0.823747	554.927
SL11B_049786	GGFDMQRDQPGIEGR4	GGFDMQRDQPGIEGR	4	12.5252	0.779219	416.447
SL11B_049787	GHLANWIQGVGIEGR2	GHLANWIQGVGIEGR	2	54.355	1.08445	803.926
SL11B_049787	GHLANWIQGVGIEGR3	GHLANWIQGVGIEGR	3	54.355	0.825237	536.286
SL11B_049787	GHLANWIQGVGIEGR4	GHLANWIQGVGIEGR	4	54.355	0.778817	402.467
SL11B_049788	GIPRTYYMKEGIEGR2	GIPRTYYMKEGIEGR	2	20.2204	1.14527	885.454
SL11B_049788	GIPRTYYMKEGIEGR3	GIPRTYYMKEGIEGR	3	20.2204	0.894226	590.638
SL11B_049788	GIPRTYYMKEGIEGR4	GIPRTYYMKEGIEGR	4	20.2204	0.811524	443.231
SL11B_049789	GKDPSFWLVVGIEGR2	GKDPSFWLVVGIEGR	2	80.3077	1.10044	830.446
SL11B_049789	GKDPSFWLVVGIEGR3	GKDPSFWLVVGIEGR	3	80.3077	0.855588	553.967
SL11B_049789	GKDPSFWLVVGIEGR4	GKDPSFWLVVGIEGR	4	80.3077	0.784321	415.727
SL11B_049790	GLKAMIHPQKGIEGR2	GLKAMIHPQKGIEGR	2	2.42083	1.11512	817.962
SL11B_049790	GLKAMIHPQKGIEGR3	GLKAMIHPQKGIEGR	3	2.42083	0.876891	545.644
SL11B_049790	GLKAMIHPQKGIEGR4	GLKAMIHPQKGIEGR	4	2.42083	0.796298	409.484
SL11B_049791	GGEWLGVAYRGIEGR2	GGEWLGVAYRGIEGR	2	57.7669	1.13729	810.418
SL11B_049791	GGEWLGVAYRGIEGR3	GGEWLGVAYRGIEGR	3	57.7669	0.855672	540.614
SL11B_049791	GGEWLGVAYRGIEGR4	GGEWLGVAYRGIEGR	4	57.7669	0.768631	405.713
SL11B_049792	GINVYYPMTSGIEGR2	GINVYYPMTSGIEGR	2	55.7973	1.09501	828.906
SL11B_049792	GINVYYPMTSGIEGR3	GINVYYPMTSGIEGR	3	55.7973	0.88988	552.94
SL11B_049792	GINVYYPMTSGIEGR4	GINVYYPMTSGIEGR	4	55.7973	0.793986	414.957
SL11B_049793	GPFSGQARYPGIEGR2	GPFSGQARYPGIEGR	2	18.9766	1.08827	796.402
SL11B_049793	GPFSGQARYPGIEGR3	GPFSGQARYPGIEGR	3	18.9766	0.822704	531.271
SL11B_049793	GPFSGQARYPGIEGR4	GPFSGQARYPGIEGR	4	18.9766	0.776636	398.705
SL11B_049794	GQILHFTSTHGIEGR2	GQILHFTSTHGIEGR	2	18.2433	1.13362	826.929
SL11B_049794	GQILHFTSTHGIEGR3	GQILHFTSTHGIEGR	3	18.2433	0.878117	551.622
SL11B_049794	GQILHFTSTHGIEGR4	GQILHFTSTHGIEGR	4	18.2433	0.801815	413.968
SL11B_049795	GQQSQSYMHEGIEGR2	GQQSQSYMHEGIEGR	2	-5.38858	1.09875	853.881
SL11B_049795	GQQSQSYMHEGIEGR3	GQQSQSYMHEGIEGR	3	-5.38858	0.860939	569.59
SL11B_049795	GQQSQSYMHEGIEGR4	GQQSQSYMHEGIEGR	4	-5.38858	0.785604	427.444
SL11B_049796	GWHAPWHGQHGIEGR2	GWHAPWHGQHGIEGR	2	2.61227	1.09763	862.911
SL11B_049796	GWHAPWHGQHGIEGR3	GWHAPWHGQHGIEGR	3	2.61227	0.867267	575.61
SL11B_049796	GWHAPWHGQHGIEGR4	GWHAPWHGQHGIEGR	4	2.61227	0.799412	431.959
SL11B_049797	GAKLTFSYSPGIEGR2	GAKLTFSYSPGIEGR	2	33.7422	1.08658	791.915
SL11B_049797	GAKLTFSYSPGIEGR3	GAKLTFSYSPGIEGR	3	33.7422	0.825056	528.279
SL11B_049797	GAKLTFSYSPGIEGR4	GAKLTFSYSPGIEGR	4	33.7422	0.791185	396.461
SL11B_049798	GDHQIERFKKGIEGR2	GDHQIERFKKGIEGR	2	-19.2612	1.11275	885.474
SL11B_049798	GDHQIERFKKGIEGR3	GDHQIERFKKGIEGR	3	-19.2612	0.875738	590.652
SL11B_049798	GDHQIERFKKGIEGR4	GDHQIERFKKGIEGR	4	-19.2612	0.784949	443.241
SL11B_049799	GEVKITRMTGGIEGR2	GEVKITRMTGGIEGR	2	11.7991	1.09454	802.433
SL11B_049799	GEVKITRMTGGIEGR3	GEVKITRMTGGIEGR	3	11.7991	0.839471	535.291
SL11B_049799	GEVKITRMTGGIEGR4	GEVKITRMTGGIEGR	4	11.7991	0.782705	401.72
SL11B_049800	GEWTYDQGWLGIEGR2	GEWTYDQGWLGIEGR	2	78.6998	1.12043	883.91
SL11B_049800	GEWTYDQGWLGIEGR3	GEWTYDQGWLGIEGR	3	78.6998	0.886887	589.609
SL11B_049800	GEWTYDQGWLGIEGR4	GEWTYDQGWLGIEGR	4	78.6998	0.791585	442.459
SL11B_049801	GGDHKEGEQYGIEGR2	GGDHKEGEQYGIEGR	2	-23.1818	1.05958	816.374
SL11B_049801	GGDHKEGEQYGIEGR3	GGDHKEGEQYGIEGR	3	-23.1818	0.833796	544.585
SL11B_049801	GGDHKEGEQYGIEGR4	GGDHKEGEQYGIEGR	4	-23.1818	0.779065	408.691
SL11B_049802	GGWYNIHGDLGIEGR2	GGWYNIHGDLGIEGR	2	45.9321	1.09975	822.4
SL11B_049802	GGWYNIHGDLGIEGR3	GGWYNIHGDLGIEGR	3	45.9321	0.845653	548.602
SL11B_049802	GGWYNIHGDLGIEGR4	GGWYNIHGDLGIEGR	4	45.9321	0.780682	411.704
SL11B_049803	GHISRGMSGAGIEGR2	GHISRGMSGAGIEGR	2	-16.4522	1.03672	742.873
SL11B_049803	GHISRGMSGAGIEGR3	GHISRGMSGAGIEGR	3	-16.4522	0.809042	495.584
SL11B_049803	GHISRGMSGAGIEGR4	GHISRGMSGAGIEGR	4	-16.4522	0.760948	371.94
SL11B_049804	GIRNPTMRDMGIEGR2	GIRNPTMRDMGIEGR	2	9.27827	1.10306	851.927
SL11B_049804	GIRNPTMRDMGIEGR3	GIRNPTMRDMGIEGR	3	9.27827	0.854576	568.287
SL11B_049804	GIRNPTMRDMGIEGR4	GIRNPTMRDMGIEGR	4	9.27827	0.79583	426.467
SL11B_049805	GKVQWDSSFKGIEGR2	GKVQWDSSFKGIEGR	2	28.8564	1.11321	847.436
SL11B_049805	GKVQWDSSFKGIEGR3	GKVQWDSSFKGIEGR	3	28.8564	0.877854	565.293
SL11B_049805	GKVQWDSSFKGIEGR4	GKVQWDSSFKGIEGR	4	28.8564	0.789206	424.222
SL11B_049806	GTSEISYYPEGIEGR2	GTSEISYYPEGIEGR	2	38.9543	1.08263	829.389
SL11B_049806	GTSEISYYPEGIEGR3	GTSEISYYPEGIEGR	3	38.9543	0.872983	553.262
SL11B_049806	GTSEISYYPEGIEGR4	GTSEISYYPEGIEGR	4	38.9543	0.786963	415.198
SL11B_049807	GTTGKLLPQRGIEGR2	GTTGKLLPQRGIEGR	2	-0.793205	1.09811	791.955
SL11B_049807	GTTGKLLPQRGIEGR3	GTTGKLLPQRGIEGR	3	-0.793205	0.839133	528.306
SL11B_049807	GTTGKLLPQRGIEGR4	GTTGKLLPQRGIEGR	4	-0.793205	0.779567	396.481
SL11B_049808	GWTHPIVYPTGIEGR2	GWTHPIVYPTGIEGR	2	41.9159	1.11936	841.936
SL11B_049808	GWTHPIVYPTGIEGR3	GWTHPIVYPTGIEGR	3	41.9159	0.844389	561.626
SL11B_049808	GWTHPIVYPTGIEGR4	GWTHPIVYPTGIEGR	4	41.9159	0.80722	421.472
SL11B_049809	GDWSLTHTQTGIEGR2	GDWSLTHTQTGIEGR	2	23.4026	1.10432	829.4
SL11B_049809	GDWSLTHTQTGIEGR3	GDWSLTHTQTGIEGR	3	23.4026	0.833706	553.269
SL11B_049809	GDWSLTHTQTGIEGR4	GDWSLTHTQTGIEGR	4	23.4026	0.785498	415.204
SL11B_049810	GFYETGNDLNGIEGR2	GFYETGNDLNGIEGR	2	41.3314	1.08067	821.379
SL11B_049810	GFYETGNDLNGIEGR3	GFYETGNDLNGIEGR	3	41.3314	0.870976	547.922
SL11B_049810	GFYETGNDLNGIEGR4	GFYETGNDLNGIEGR	4	41.3314	0.785266	411.193
SL11B_049811	GGFWFAEHIKGIEGR2	GGFWFAEHIKGIEGR	2	53.5218	1.14959	852.436
SL11B_049811	GGFWFAEHIKGIEGR3	GGFWFAEHIKGIEGR	3	53.5218	0.869558	568.627
SL11B_049811	GGFWFAEHIKGIEGR4	GGFWFAEHIKGIEGR	4	53.5218	0.78623	426.722
SL11B_049812	GKVPIMRSQDGIEGR2	GKVPIMRSQDGIEGR	2	-0.423742	1.09629	821.938
SL11B_049812	GKVPIMRSQDGIEGR3	GKVPIMRSQDGIEGR	3	-0.423742	0.846518	548.295
SL11B_049812	GKVPIMRSQDGIEGR4	GKVPIMRSQDGIEGR	4	-0.423742	0.778028	411.473
SL11B_049813	GMHNKTQHMLGIEGR2	GMHNKTQHMLGIEGR	2	-11.3981	1.10918	854.922
SL11B_049813	GMHNKTQHMLGIEGR3	GMHNKTQHMLGIEGR	3	-11.3981	0.868513	570.284
SL11B_049813	GMHNKTQHMLGIEGR4	GMHNKTQHMLGIEGR	4	-11.3981	0.799067	427.965
SL11B_049814	GNTRMGYIWGGIEGR2	GNTRMGYIWGGIEGR	2	50.0973	1.097	833.91
SL11B_049814	GNTRMGYIWGGIEGR3	GNTRMGYIWGGIEGR	3	50.0973	0.83045	556.275
SL11B_049814	GNTRMGYIWGGIEGR4	GNTRMGYIWGGIEGR	4	50.0973	0.788395	417.458
SL11B_049815	GRIEPYLRLVGIEGR2	GRIEPYLRLVGIEGR	2	51.4194	1.14368	864.499
SL11B_049815	GRIEPYLRLVGIEGR3	GRIEPYLRLVGIEGR	3	51.4194	0.893898	576.669
SL11B_049815	GRIEPYLRLVGIEGR4	GRIEPYLRLVGIEGR	4	51.4194	0.806371	432.753
SL11B_049816	GRWGTESDNMGIEGR2	GRWGTESDNMGIEGR	2	12.525	1.08082	832.876
SL11B_049816	GRWGTESDNMGIEGR3	GRWGTESDNMGIEGR	3	12.525	0.824037	555.586
SL11B_049816	GRWGTESDNMGIEGR4	GRWGTESDNMGIEGR	4	12.525	0.785278	416.942
SL11B_049817	GSEYPQDNLKGIEGR2	GSEYPQDNLKGIEGR	2	15.0556	1.09638	831.908
SL11B_049817	GSEYPQDNLKGIEGR3	GSEYPQDNLKGIEGR	3	15.0556	0.857806	554.941
SL11B_049817	GSEYPQDNLKGIEGR4	GSEYPQDNLKGIEGR	4	15.0556	0.779581	416.457
SL11B_049818	GSRYPQEPQGGIEGR2	GSRYPQEPQGGIEGR	2	-10.3673	1.06592	815.9
SL11B_049818	GSRYPQEPQGGIEGR3	GSRYPQEPQGGIEGR	3	-10.3673	0.811195	544.269
SL11B_049818	GSRYPQEPQGGIEGR4	GSRYPQEPQGGIEGR	4	-10.3673	0.789868	408.454
SL11B_049819	GYPIMVGSMHGIEGR2	GYPIMVGSMHGIEGR	2	42.6676	1.12921	802.39
SL11B_049819	GYPIMVGSMHGIEGR3	GYPIMVGSMHGIEGR	3	42.6676	0.87913	535.262
SL11B_049819	GYPIMVGSMHGIEGR4	GYPIMVGSMHGIEGR	4	42.6676	0.782803	401.698
SL11B_049820	GETFMKQKSIGIEGR2	GETFMKQKSIGIEGR	2	10.1373	1.13167	840.941
SL11B_049820	GETFMKQKSIGIEGR3	GETFMKQKSIGIEGR	3	10.1373	0.860372	560.963
SL11B_049820	GETFMKQKSIGIEGR4	GETFMKQKSIGIEGR	4	10.1373	0.781284	420.974
SL11B_049821	GFRWAGILVEGIEGR2	GFRWAGILVEGIEGR	2	94.5854	1.11118	830.452
SL11B_049821	GFRWAGILVEGIEGR3	GFRWAGILVEGIEGR	3	94.5854	0.861897	553.97
SL11B_049821	GFRWAGILVEGIEGR4	GFRWAGILVEGIEGR	4	94.5854	0.794255	415.73
SL11B_049822	GGAMVRRGQMGIEGR2	GGAMVRRGQMGIEGR	2	-12.3951	1.08059	787.904
SL11B_049822	GGAMVRRGQMGIEGR3	GGAMVRRGQMGIEGR	3	-12.3951	0.833255	525.605
SL11B_049822	GGAMVRRGQMGIEGR4	GGAMVRRGQMGIEGR	4	-12.3951	0.765641	394.455
SL11B_049823	GGFTQGENSMGIEGR2	GGFTQGENSMGIEGR	2	19.7398	1.04471	770.346
SL11B_049823	GGFTQGENSMGIEGR3	GGFTQGENSMGIEGR	3	19.7398	0.840044	513.9
SL11B_049823	GGFTQGENSMGIEGR4	GGFTQGENSMGIEGR	4	19.7398	0.762335	385.677
SL11B_049824	GKAEPQAEVQGIEGR2	GKAEPQAEVQGIEGR	2	-1.58942	1.06281	784.905
SL11B_049824	GKAEPQAEVQGIEGR3	GKAEPQAEVQGIEGR	3	-1.58942	0.813675	523.606
SL11B_049824	GKAEPQAEVQGIEGR4	GKAEPQAEVQGIEGR	4	-1.58942	0.778176	392.956
SL11B_049825	GKMKYENNETGIEGR2	GKMKYENNETGIEGR	2	-17.512	1.09856	863.415
SL11B_049825	GKMKYENNETGIEGR3	GKMKYENNETGIEGR	3	-17.512	0.841784	575.946
SL11B_049825	GKMKYENNETGIEGR4	GKMKYENNETGIEGR	4	-17.512	0.793819	432.211
SL11B_049826	GNGFQRFLFVGIEGR2	GNGFQRFLFVGIEGR	2	79.4872	1.13649	848.949
SL11B_049826	GNGFQRFLFVGIEGR3	GNGFQRFLFVGIEGR	3	79.4872	0.848006	566.302
SL11B_049826	GNGFQRFLFVGIEGR4	GNGFQRFLFVGIEGR	4	79.4872	0.78449	424.978
SL11B_049827	GNHHDPRIVWGIEGR2	GNHHDPRIVWGIEGR	2	17.8252	1.11328	871.945
SL11B_049827	GNHHDPRIVWGIEGR3	GNHHDPRIVWGIEGR	3	17.8252	0.862412	581.633
SL11B_049827	GNHHDPRIVWGIEGR4	GNHHDPRIVWGIEGR	4	17.8252	0.799534	436.476
SL11B_049828	GNNSDLYKQEGIEGR2	GNNSDLYKQEGIEGR	2	0.487635	1.10758	840.403
SL11B_049828	GNNSDLYKQEGIEGR3	GNNSDLYKQEGIEGR	3	0.487635	0.850032	560.604
SL11B_049828	GNNSDLYKQEGIEGR4	GNNSDLYKQEGIEGR	4	0.487635	0.777232	420.705
SL11B_049829	GPTWWVGKDHGIEGR2	GPTWWVGKDHGIEGR	2	27.8504	1.126	847.923
SL11B_049829	GPTWWVGKDHGIEGR3	GPTWWVGKDHGIEGR	3	27.8504	0.866128	565.618
SL11B_049829	GPTWWVGKDHGIEGR4	GPTWWVGKDHGIEGR	4	27.8504	0.781618	424.465
SL11B_049830	GRYTITKIENGIEGR2	GRYTITKIENGIEGR	2	25.6898	1.12626	853.963
SL11B_049830	GRYTITKIENGIEGR3	GRYTITKIENGIEGR	3	25.6898	0.881118	569.644
SL11B_049830	GRYTITKIENGIEGR4	GRYTITKIENGIEGR	4	25.6898	0.806124	427.485
SL11B_049831	GTYGTRNAWYGIEGR2	GTYGTRNAWYGIEGR	2	30.7952	1.11749	850.911
SL11B_049831	GTYGTRNAWYGIEGR3	GTYGTRNAWYGIEGR	3	30.7952	0.836427	567.61
SL11B_049831	GTYGTRNAWYGIEGR4	GTYGTRNAWYGIEGR	4	30.7952	0.789202	425.959
SL11B_049833	GVNLMKPEWNGIEGR2	GVNLMKPEWNGIEGR	2	44.455	1.11981	850.433
SL11B_049833	GVNLMKPEWNGIEGR3	GVNLMKPEWNGIEGR	3	44.455	0.850874	567.291
SL11B_049833	GVNLMKPEWNGIEGR4	GVNLMKPEWNGIEGR	4	44.455	0.804781	425.72
SL11B_049834	GYKPPKYSWVGIEGR2	GYKPPKYSWVGIEGR	2	31.7728	1.13001	868.96
SL11B_049834	GYKPPKYSWVGIEGR3	GYKPPKYSWVGIEGR	3	31.7728	0.864424	579.642
SL11B_049834	GYKPPKYSWVGIEGR4	GYKPPKYSWVGIEGR	4	31.7728	0.814006	434.983
SL11B_049835	GAEEFTKVLEGIEGR2	GAEEFTKVLEGIEGR	2	68.4206	1.11493	817.923
SL11B_049835	GAEEFTKVLEGIEGR3	GAEEFTKVLEGIEGR	3	68.4206	0.84492	545.618
SL11B_049835	GAEEFTKVLEGIEGR4	GAEEFTKVLEGIEGR	4	68.4206	0.78529	409.465
SL11B_049836	GFDFQIVVSPGIEGR2	GFDFQIVVSPGIEGR	2	84.5274	1.08621	810.923
SL11B_049836	GFDFQIVVSPGIEGR3	GFDFQIVVSPGIEGR	3	84.5274	0.886572	540.951
SL11B_049836	GFDFQIVVSPGIEGR4	GFDFQIVVSPGIEGR	4	84.5274	0.783901	405.965
SL11B_049837	GHDEFARWVFGIEGR2	GHDEFARWVFGIEGR	2	68.8958	1.13718	888.434
SL11B_049837	GHDEFARWVFGIEGR3	GHDEFARWVFGIEGR	3	68.8958	0.868862	592.625
SL11B_049837	GHDEFARWVFGIEGR4	GHDEFARWVFGIEGR	4	68.8958	0.791868	444.721
SL11B_049838	GHPEGILHFNGIEGR2	GHPEGILHFNGIEGR	2	29.2858	1.096	816.916
SL11B_049838	GHPEGILHFNGIEGR3	GHPEGILHFNGIEGR	3	29.2858	0.855668	544.946
SL11B_049838	GHPEGILHFNGIEGR4	GHPEGILHFNGIEGR	4	29.2858	0.791841	408.962
SL11B_049839	GIGIDPTNRYGIEGR2	GIGIDPTNRYGIEGR	2	28.5603	1.08796	809.421
SL11B_049839	GIGIDPTNRYGIEGR3	GIGIDPTNRYGIEGR	3	28.5603	0.826655	539.95
SL11B_049839	GIGIDPTNRYGIEGR4	GIGIDPTNRYGIEGR	4	28.5603	0.779958	405.214
SL11B_049840	GIYNMKTQAMGIEGR2	GIYNMKTQAMGIEGR	2	28.562	1.12999	834.913
SL11B_049840	GIYNMKTQAMGIEGR3	GIYNMKTQAMGIEGR	3	28.562	0.858687	556.945
SL11B_049840	GIYNMKTQAMGIEGR4	GIYNMKTQAMGIEGR	4	28.562	0.796504	417.96
SL11B_049841	GKHFDPQTPGGIEGR2	GKHFDPQTPGGIEGR	2	-5.2972	1.0646	798.4
SL11B_049841	GKHFDPQTPGGIEGR3	GKHFDPQTPGGIEGR	3	-5.2972	0.810513	532.602
SL11B_049841	GKHFDPQTPGGIEGR4	GKHFDPQTPGGIEGR	4	-5.2972	0.762181	399.704
SL11B_049842	GKMHSKQLMWGIEGR2	GKMHSKQLMWGIEGR	2	21.0946	1.13425	879.451
SL11B_049842	GKMHSKQLMWGIEGR3	GKMHSKQLMWGIEGR	3	21.0946	0.864457	586.636
SL11B_049842	GKMHSKQLMWGIEGR4	GKMHSKQLMWGIEGR	4	21.0946	0.792304	440.229
SL11B_049843	GKVHMANYIWGIEGR2	GKVHMANYIWGIEGR	2	46.1231	1.12454	865.943
SL11B_049843	GKVHMANYIWGIEGR3	GKVHMANYIWGIEGR	3	46.1231	0.843992	577.631
SL11B_049843	GKVHMANYIWGIEGR4	GKVHMANYIWGIEGR	4	46.1231	0.794348	433.475
SL11B_049844	GLHWQRPTWVGIEGR2	GLHWQRPTWVGIEGR	2	40.6302	1.14153	896.474
SL11B_049844	GLHWQRPTWVGIEGR3	GLHWQRPTWVGIEGR	3	40.6302	0.863611	597.985
SL11B_049844	GLHWQRPTWVGIEGR4	GLHWQRPTWVGIEGR	4	40.6302	0.81321	448.74
SL11B_049845	GMVQTAQKPRGIEGR2	GMVQTAQKPRGIEGR	2	-20.1488	1.11623	814.438
SL11B_049845	GMVQTAQKPRGIEGR3	GMVQTAQKPRGIEGR	3	-20.1488	0.862756	543.295
SL11B_049845	GMVQTAQKPRGIEGR4	GMVQTAQKPRGIEGR	4	-20.1488	0.787792	407.723
SL11B_049846	GNINTWGHAKGIEGR2	GNINTWGHAKGIEGR	2	-0.40481	1.09981	805.413
SL11B_049846	GNINTWGHAKGIEGR3	GNINTWGHAKGIEGR	3	-0.40481	0.847934	537.278
SL11B_049846	GNINTWGHAKGIEGR4	GNINTWGHAKGIEGR	4	-0.40481	0.775596	403.21
SL11B_049847	GRTAYVAKVLGIEGR2	GRTAYVAKVLGIEGR	2	32.6349	1.11872	795.46
SL11B_049847	GRTAYVAKVLGIEGR3	GRTAYVAKVLGIEGR	3	32.6349	0.883594	530.642
SL11B_049847	GRTAYVAKVLGIEGR4	GRTAYVAKVLGIEGR	4	32.6349	0.795702	398.234
SL11B_049848	GRTFFSYYDMGIEGR2	GRTFFSYYDMGIEGR	2	65.3198	1.14812	899.914
SL11B_049848	GRTFFSYYDMGIEGR3	GRTFFSYYDMGIEGR	3	65.3198	0.859994	600.279
SL11B_049848	GRTFFSYYDMGIEGR4	GRTFFSYYDMGIEGR	4	65.3198	0.802156	450.461
SL11B_049850	GYFKSYWMKIGIEGR2	GYFKSYWMKIGIEGR	2	68.3974	1.18046	917.969
SL11B_049850	GYFKSYWMKIGIEGR3	GYFKSYWMKIGIEGR	3	68.3974	0.911033	612.315
SL11B_049850	GYFKSYWMKIGIEGR4	GYFKSYWMKIGIEGR	4	68.3974	0.818306	459.488
SL11B_049851	GAPVQQVTFHGIEGR2	GAPVQQVTFHGIEGR	2	24.0519	1.097	798.418
SL11B_049851	GAPVQQVTFHGIEGR3	GAPVQQVTFHGIEGR	3	24.0519	0.852435	532.615
SL11B_049851	GAPVQQVTFHGIEGR4	GAPVQQVTFHGIEGR	4	24.0519	0.773273	399.713
SL11B_049852	GDHQALYSHKGIEGR2	GDHQALYSHKGIEGR	2	-24.4525	1.09588	834.416
SL11B_049852	GDHQALYSHKGIEGR3	GDHQALYSHKGIEGR	3	-24.4525	0.867068	556.613
SL11B_049852	GDHQALYSHKGIEGR4	GDHQALYSHKGIEGR	4	-24.4525	0.785186	417.712
SL11B_049853	GEVVDKESSHGIEGR2	GEVVDKESSHGIEGR	2	-25.513	1.08483	799.892
SL11B_049853	GEVVDKESSHGIEGR3	GEVVDKESSHGIEGR	3	-25.513	0.861502	533.597
SL11B_049853	GEVVDKESSHGIEGR4	GEVVDKESSHGIEGR	4	-25.513	0.786735	400.45
SL11B_049854	GGRMVNTWIFGIEGR2	GGRMVNTWIFGIEGR	2	70.8732	1.11233	846.936
SL11B_049854	GGRMVNTWIFGIEGR3	GGRMVNTWIFGIEGR	3	70.8732	0.844677	564.96
SL11B_049854	GGRMVNTWIFGIEGR4	GGRMVNTWIFGIEGR	4	70.8732	0.790677	423.971
SL11B_049855	GGYTKQEQSPGIEGR2	GGYTKQEQSPGIEGR	2	-21.3875	1.07525	803.895
SL11B_049855	GGYTKQEQSPGIEGR3	GGYTKQEQSPGIEGR	3	-21.3875	0.819146	536.265
SL11B_049855	GGYTKQEQSPGIEGR4	GGYTKQEQSPGIEGR	4	-21.3875	0.784199	402.451
SL11B_049856	GIDHILEMGKGIEGR2	GIDHILEMGKGIEGR	2	41.4625	1.12821	812.927
SL11B_049856	GIDHILEMGKGIEGR3	GIDHILEMGKGIEGR	3	41.4625	0.882005	542.287
SL11B_049856	GIDHILEMGKGIEGR4	GIDHILEMGKGIEGR	4	41.4625	0.798283	406.967
SL11B_049857	GIMQGRHWISGIEGR2	GIMQGRHWISGIEGR	2	32.6323	1.13232	848.939
SL11B_049857	GIMQGRHWISGIEGR3	GIMQGRHWISGIEGR	3	32.6323	0.85828	566.295
SL11B_049857	GIMQGRHWISGIEGR4	GIMQGRHWISGIEGR	4	32.6323	0.786566	424.973
SL11B_049858	GKEYFKAFPGGIEGR2	GKEYFKAFPGGIEGR	2	31.559	1.10639	828.431
SL11B_049858	GKEYFKAFPGGIEGR3	GKEYFKAFPGGIEGR	3	31.559	0.846733	552.623
SL11B_049858	GKEYFKAFPGGIEGR4	GKEYFKAFPGGIEGR	4	31.559	0.79185	414.719
SL11B_049859	GKQMEEFETQGIEGR2	GKQMEEFETQGIEGR	2	17.8046	1.11868	869.907
SL11B_049859	GKQMEEFETQGIEGR3	GKQMEEFETQGIEGR	3	17.8046	0.84352	580.274
SL11B_049859	GKQMEEFETQGIEGR4	GKQMEEFETQGIEGR	4	17.8046	0.791693	435.457
SL11B_049860	GKRMWNAFEHGIEGR2	GKRMWNAFEHGIEGR	2	24.2473	1.12512	894.442
SL11B_049860	GKRMWNAFEHGIEGR3	GKRMWNAFEHGIEGR	3	24.2473	0.882675	596.63
SL11B_049860	GKRMWNAFEHGIEGR4	GKRMWNAFEHGIEGR	4	24.2473	0.801218	447.724
SL11B_049861	GKTESLPLQVGIEGR2	GKTESLPLQVGIEGR	2	35.4183	1.08128	792.441
SL11B_049861	GKTESLPLQVGIEGR3	GKTESLPLQVGIEGR	3	35.4183	0.819779	528.63
SL11B_049861	GKTESLPLQVGIEGR4	GKTESLPLQVGIEGR	4	35.4183	0.776534	396.724
SL11B_049862	GNDKPEDTLLGIEGR2	GNDKPEDTLLGIEGR	2	32.5479	1.07681	807.41
SL11B_049862	GNDKPEDTLLGIEGR3	GNDKPEDTLLGIEGR	3	32.5479	0.825465	538.609
SL11B_049862	GNDKPEDTLLGIEGR4	GNDKPEDTLLGIEGR	4	32.5479	0.782495	404.209
SL11B_049863	GNKSMNNNQYGIEGR2	GNKSMNNNQYGIEGR	2	-12.0104	1.07922	841.389
SL11B_049863	GNKSMNNNQYGIEGR3	GNKSMNNNQYGIEGR	3	-12.0104	0.827464	561.262
SL11B_049863	GNKSMNNNQYGIEGR4	GNKSMNNNQYGIEGR	4	-12.0104	0.786741	421.198
SL11B_049864	GQDRMMTDFRGIEGR2	GQDRMMTDFRGIEGR	2	28.2983	1.12321	884.914
SL11B_049864	GQDRMMTDFRGIEGR3	GQDRMMTDFRGIEGR	3	28.2983	0.881638	590.279
SL11B_049864	GQDRMMTDFRGIEGR4	GQDRMMTDFRGIEGR	4	28.2983	0.795261	442.961
SL11B_049865	GQWVFRSFTYGIEGR2	GQWVFRSFTYGIEGR	2	76.4272	1.17399	901.952
SL11B_049865	GQWVFRSFTYGIEGR3	GQWVFRSFTYGIEGR	3	76.4272	0.860229	601.637
SL11B_049865	GQWVFRSFTYGIEGR4	GQWVFRSFTYGIEGR	4	76.4272	0.804626	451.48
SL11B_049866	GSAKNNKNDLGIEGR2	GSAKNNKNDLGIEGR	2	-25.9236	1.06214	786.908
SL11B_049866	GSAKNNKNDLGIEGR3	GSAKNNKNDLGIEGR	3	-25.9236	0.830606	524.941
SL11B_049866	GSAKNNKNDLGIEGR4	GSAKNNKNDLGIEGR	4	-25.9236	0.771878	393.958
SL11B_049867	GSVGEQRKNMGIEGR2	GSVGEQRKNMGIEGR	2	-26.8201	1.08031	809.41
SL11B_049867	GSVGEQRKNMGIEGR3	GSVGEQRKNMGIEGR	3	-26.8201	0.839844	539.942
SL11B_049867	GSVGEQRKNMGIEGR4	GSVGEQRKNMGIEGR	4	-26.8201	0.767776	405.209
SL11B_049868	GTKNIVRFVSGIEGR2	GTKNIVRFVSGIEGR	2	50.0255	1.1179	816.963
SL11B_049868	GTKNIVRFVSGIEGR3	GTKNIVRFVSGIEGR	3	50.0255	0.85745	544.978
SL11B_049868	GTKNIVRFVSGIEGR4	GTKNIVRFVSGIEGR	4	50.0255	0.78661	408.985
SL11B_049869	GTPEMMIQHWGIEGR2	GTPEMMIQHWGIEGR	2	56.7418	1.14659	871.411
SL11B_049869	GTPEMMIQHWGIEGR3	GTPEMMIQHWGIEGR	3	56.7418	0.857286	581.277
SL11B_049869	GTPEMMIQHWGIEGR4	GTPEMMIQHWGIEGR	4	56.7418	0.78713	436.209
SL11B_049870	GTWQHLEVWSGIEGR2	GTWQHLEVWSGIEGR	2	60.8056	1.13123	877.934
SL11B_049870	GTWQHLEVWSGIEGR3	GTWQHLEVWSGIEGR	3	60.8056	0.85088	585.625
SL11B_049870	GTWQHLEVWSGIEGR4	GTWQHLEVWSGIEGR	4	60.8056	0.801115	439.471
SL11B_049871	GVKQKAPRGWGIEGR2	GVKQKAPRGWGIEGR	2	-8.25103	1.09254	819.963
SL11B_049871	GVKQKAPRGWGIEGR3	GVKQKAPRGWGIEGR	3	-8.25103	0.859249	546.978
SL11B_049871	GVKQKAPRGWGIEGR4	GVKQKAPRGWGIEGR	4	-8.25103	0.798866	410.485
SL11B_049872	GVPHWRWLSDGIEGR2	GVPHWRWLSDGIEGR	2	51.9314	1.13728	882.95
SL11B_049872	GVPHWRWLSDGIEGR3	GVPHWRWLSDGIEGR	3	51.9314	0.865476	588.969
SL11B_049872	GVPHWRWLSDGIEGR4	GVPHWRWLSDGIEGR	4	51.9314	0.796722	441.979
SL11B_049873	GWEMYGNGSDGIEGR2	GWEMYGNGSDGIEGR	2	38.7763	1.06775	814.344
SL11B_049873	GWEMYGNGSDGIEGR3	GWEMYGNGSDGIEGR	3	38.7763	0.86163	543.232
SL11B_049873	GWEMYGNGSDGIEGR4	GWEMYGNGSDGIEGR	4	38.7763	0.7747	407.676
SL11B_049874	GWQEIRSQAPGIEGR2	GWQEIRSQAPGIEGR	2	26.0937	1.11958	842.432
SL11B_049874	GWQEIRSQAPGIEGR3	GWQEIRSQAPGIEGR	3	26.0937	0.837599	561.957
SL11B_049874	GWQEIRSQAPGIEGR4	GWQEIRSQAPGIEGR	4	26.0937	0.790916	421.719
SL11B_049875	GWQSWFWYHTGIEGR2	GWQSWFWYHTGIEGR	2	85.1663	1.18105	955.442
SL11B_049875	GWQSWFWYHTGIEGR3	GWQSWFWYHTGIEGR	3	85.1663	0.905745	637.297
SL11B_049875	GWQSWFWYHTGIEGR4	GWQSWFWYHTGIEGR	4	85.1663	0.807359	478.225
SL11B_049876	GWYEPGFGIIGIEGR2	GWYEPGFGIIGIEGR	2	91.9966	1.08896	825.917
SL11B_049876	GWYEPGFGIIGIEGR3	GWYEPGFGIIGIEGR	3	91.9966	0.898141	550.947
SL11B_049876	GWYEPGFGIIGIEGR4	GWYEPGFGIIGIEGR	4	91.9966	0.793171	413.462
SL11B_049877	GYFNWFANPEGIEGR2	GYFNWFANPEGIEGR	2	91.0361	1.11622	878.908
SL11B_049877	GYFNWFANPEGIEGR3	GYFNWFANPEGIEGR	3	91.0361	0.881397	586.274
SL11B_049877	GYFNWFANPEGIEGR4	GYFNWFANPEGIEGR	4	91.0361	0.80457	439.957
SL11B_049878	GYKTAEDRGEGIEGR2	GYKTAEDRGEGIEGR	2	-23.3523	1.07754	819.398
SL11B_049878	GYKTAEDRGEGIEGR3	GYKTAEDRGEGIEGR	3	-23.3523	0.84488	546.601
SL11B_049878	GYKTAEDRGEGIEGR4	GYKTAEDRGEGIEGR	4	-23.3523	0.790473	410.202
SL11B_049879	GDMVMASGNGGIEGR2	GDMVMASGNGGIEGR	2	14.1239	1.01804	725.824
SL11B_049879	GDMVMASGNGGIEGR3	GDMVMASGNGGIEGR	3	14.1239	0.835488	484.219
SL11B_049879	GDMVMASGNGGIEGR4	GDMVMASGNGGIEGR	4	14.1239	0.737855	363.416
SL11B_049880	GEDHQKINPGGIEGR2	GEDHQKINPGGIEGR	2	-12.9225	1.06681	803.9
SL11B_049880	GEDHQKINPGGIEGR3	GEDHQKINPGGIEGR	3	-12.9225	0.831093	536.269
SL11B_049880	GEDHQKINPGGIEGR4	GEDHQKINPGGIEGR	4	-12.9225	0.783401	402.454
SL11B_049881	GEGERWINVEGIEGR2	GEGERWINVEGIEGR	2	41.163	1.10889	850.921
SL11B_049881	GEGERWINVEGIEGR3	GEGERWINVEGIEGR	3	41.163	0.830772	567.616
SL11B_049881	GEGERWINVEGIEGR4	GEGERWINVEGIEGR	4	41.163	0.78418	425.964
SL11B_049882	GESYATWAGQGIEGR2	GESYATWAGQGIEGR	2	39.4455	1.05756	791.368
SL11B_049882	GESYATWAGQGIEGR3	GESYATWAGQGIEGR	3	39.4455	0.861358	527.915
SL11B_049882	GESYATWAGQGIEGR4	GESYATWAGQGIEGR	4	39.4455	0.76322	396.188
SL11B_049883	GETFPMPRIQGIEGR2	GETFPMPRIQGIEGR	2	51.7688	1.11544	844.433
SL11B_049883	GETFPMPRIQGIEGR3	GETFPMPRIQGIEGR	3	51.7688	0.839118	563.291
SL11B_049883	GETFPMPRIQGIEGR4	GETFPMPRIQGIEGR	4	51.7688	0.789156	422.72
SL11B_049884	GFNKNVKRMLGIEGR2	GFNKNVKRMLGIEGR	2	15.0545	1.13824	859.978
SL11B_049884	GFNKNVKRMLGIEGR3	GFNKNVKRMLGIEGR	3	15.0545	0.890185	573.654
SL11B_049884	GFNKNVKRMLGIEGR4	GFNKNVKRMLGIEGR	4	15.0545	0.794867	430.493
SL11B_049885	GGEPYTDFLFGIEGR2	GGEPYTDFLFGIEGR	2	95.6007	1.09191	829.396
SL11B_049885	GGEPYTDFLFGIEGR3	GGEPYTDFLFGIEGR	3	95.6007	0.865649	553.267
SL11B_049885	GGEPYTDFLFGIEGR4	GGEPYTDFLFGIEGR	4	95.6007	0.776454	415.202
SL11B_049886	GILALDWWRRGIEGR2	GILALDWWRRGIEGR	2	74.7572	1.18099	899.497
SL11B_049886	GILALDWWRRGIEGR3	GILALDWWRRGIEGR	3	74.7572	0.885565	600.001
SL11B_049886	GILALDWWRRGIEGR4	GILALDWWRRGIEGR	4	74.7572	0.793892	450.252
SL11B_049887	GISGILEWDPGIEGR2	GISGILEWDPGIEGR	2	83.1862	1.07346	799.912
SL11B_049887	GISGILEWDPGIEGR3	GISGILEWDPGIEGR	3	83.1862	0.847085	533.611
SL11B_049887	GISGILEWDPGIEGR4	GISGILEWDPGIEGR	4	83.1862	0.772783	400.46
SL11B_049888	GKLDLAAWVNGIEGR2	GKLDLAAWVNGIEGR	2	81.3292	1.09654	799.936
SL11B_049888	GKLDLAAWVNGIEGR3	GKLDLAAWVNGIEGR	3	81.3292	0.836207	533.626
SL11B_049888	GKLDLAAWVNGIEGR4	GKLDLAAWVNGIEGR	4	81.3292	0.780467	400.472
SL11B_049889	GKTGTMMDMIGIEGR2	GKTGTMMDMIGIEGR	2	47.7304	1.08107	798.881
SL11B_049889	GKTGTMMDMIGIEGR3	GKTGTMMDMIGIEGR	3	47.7304	0.820895	532.923
SL11B_049889	GKTGTMMDMIGIEGR4	GKTGTMMDMIGIEGR	4	47.7304	0.768338	399.944
SL11B_049890	GLRKIEYRREGIEGR2	GLRKIEYRREGIEGR	2	-12.6589	1.14165	916.516
SL11B_049890	GLRKIEYRREGIEGR3	GLRKIEYRREGIEGR	3	-12.6589	0.901756	611.346
SL11B_049890	GLRKIEYRREGIEGR4	GLRKIEYRREGIEGR	4	-12.6589	0.808493	458.762
SL11B_049891	GLWGYLDYIHGIEGR2	GLWGYLDYIHGIEGR	2	95.0996	1.17464	874.941
SL11B_049891	GLWGYLDYIHGIEGR3	GLWGYLDYIHGIEGR	3	95.0996	0.896116	583.63
SL11B_049891	GLWGYLDYIHGIEGR4	GLWGYLDYIHGIEGR	4	95.0996	0.792914	437.974
SL11B_049892	GNVVSQAVPHGIEGR2	GNVVSQAVPHGIEGR	2	14.3688	1.07846	760.402
SL11B_049892	GNVVSQAVPHGIEGR3	GNVVSQAVPHGIEGR	3	14.3688	0.854383	507.271
SL11B_049892	GNVVSQAVPHGIEGR4	GNVVSQAVPHGIEGR	4	14.3688	0.766532	380.705
SL11B_049893	GQFATDIKLDGIEGR2	GQFATDIKLDGIEGR	2	45.4941	1.133	810.423
SL11B_049893	GQFATDIKLDGIEGR3	GQFATDIKLDGIEGR	3	45.4941	0.855431	540.618
SL11B_049893	GQFATDIKLDGIEGR4	GQFATDIKLDGIEGR	4	45.4941	0.780197	405.715
SL11B_049894	GRAAEVYHQVGIEGR2	GRAAEVYHQVGIEGR	2	-0.652776	1.10147	821.426
SL11B_049894	GRAAEVYHQVGIEGR3	GRAAEVYHQVGIEGR	3	-0.652776	0.867476	547.953
SL11B_049894	GRAAEVYHQVGIEGR4	GRAAEVYHQVGIEGR	4	-0.652776	0.789991	411.217
SL11B_049895	GRKDNVKIFTGIEGR2	GRKDNVKIFTGIEGR	2	13.0949	1.11251	845.473
SL11B_049895	GRKDNVKIFTGIEGR3	GRKDNVKIFTGIEGR	3	13.0949	0.863522	563.985
SL11B_049895	GRKDNVKIFTGIEGR4	GRKDNVKIFTGIEGR	4	13.0949	0.798143	423.24
SL11B_049896	GSDSFGDQLIGIEGR2	GSDSFGDQLIGIEGR	2	61.5684	1.05414	775.876
SL11B_049896	GSDSFGDQLIGIEGR3	GSDSFGDQLIGIEGR	3	61.5684	0.8434	517.586
SL11B_049896	GSDSFGDQLIGIEGR4	GSDSFGDQLIGIEGR	4	61.5684	0.754232	388.442
SL11B_049897	GVEHNLSLSHGIEGR2	GVEHNLSLSHGIEGR	2	5.35827	1.09199	802.911
SL11B_049897	GVEHNLSLSHGIEGR3	GVEHNLSLSHGIEGR	3	5.35827	0.872049	535.61
SL11B_049897	GVEHNLSLSHGIEGR4	GVEHNLSLSHGIEGR	4	5.35827	0.794394	401.959
SL11B_049898	GVTKEEEFAMGIEGR2	GVTKEEEFAMGIEGR	2	33.5892	1.10285	826.901
SL11B_049898	GVTKEEEFAMGIEGR3	GVTKEEEFAMGIEGR	3	33.5892	0.863044	551.603
SL11B_049898	GVTKEEEFAMGIEGR4	GVTKEEEFAMGIEGR	4	33.5892	0.794159	413.954
SL11B_049899	GWNVVKKIGNGIEGR2	GWNVVKKIGNGIEGR	2	35.9734	1.12712	813.957
SL11B_049899	GWNVVKKIGNGIEGR3	GWNVVKKIGNGIEGR	3	35.9734	0.859272	542.974
SL11B_049899	GWNVVKKIGNGIEGR4	GWNVVKKIGNGIEGR	4	35.9734	0.784356	407.482
SL11B_049900	GFSMMAHFSAGIEGR2	GFSMMAHFSAGIEGR	2	57.2514	1.10483	799.366
SL11B_049900	GFSMMAHFSAGIEGR3	GFSMMAHFSAGIEGR	3	57.2514	0.843362	533.246
SL11B_049900	GFSMMAHFSAGIEGR4	GFSMMAHFSAGIEGR	4	57.2514	0.77648	400.187
SL11B_049901	GHFMPTQMYNGIEGR2	GHFMPTQMYNGIEGR	2	40.6265	1.12246	869.395
SL11B_049901	GHFMPTQMYNGIEGR3	GHFMPTQMYNGIEGR	3	40.6265	0.839039	579.933
SL11B_049901	GHFMPTQMYNGIEGR4	GHFMPTQMYNGIEGR	4	40.6265	0.79111	435.201
SL11B_049902	GHIKENWPWMGIEGR2	GHIKENWPWMGIEGR	2	52.4745	1.14592	905.446
SL11B_049902	GHIKENWPWMGIEGR3	GHIKENWPWMGIEGR	3	52.4745	0.859659	603.967
SL11B_049902	GHIKENWPWMGIEGR4	GHIKENWPWMGIEGR	4	52.4745	0.805281	453.227
SL11B_049903	GIQGNTHQGMGIEGR2	GIQGNTHQGMGIEGR	2	-9.14935	1.06651	777.876
SL11B_049903	GIQGNTHQGMGIEGR3	GIQGNTHQGMGIEGR	3	-9.14935	0.818424	518.92
SL11B_049903	GIQGNTHQGMGIEGR4	GIQGNTHQGMGIEGR	4	-9.14935	0.772438	389.442
SL11B_049904	GKFDIRKKPWGIEGR2	GKFDIRKKPWGIEGR	2	11.6251	1.1348	894.007
SL11B_049904	GKFDIRKKPWGIEGR3	GKFDIRKKPWGIEGR	3	11.6251	0.883599	596.341
SL11B_049904	GKFDIRKKPWGIEGR4	GKFDIRKKPWGIEGR	4	11.6251	0.797441	447.507
SL11B_049905	GPYYPASPGLGIEGR2	GPYYPASPGLGIEGR	2	39.5875	1.05838	767.388
SL11B_049905	GPYYPASPGLGIEGR3	GPYYPASPGLGIEGR	3	39.5875	0.878506	511.928
SL11B_049905	GPYYPASPGLGIEGR4	GPYYPASPGLGIEGR	4	39.5875	0.775556	384.198
SL11B_049906	GQKPFRSYPIGIEGR2	GQKPFRSYPIGIEGR	2	18.904	1.11346	852.963
SL11B_049906	GQKPFRSYPIGIEGR3	GQKPFRSYPIGIEGR	3	18.904	0.852048	568.978
SL11B_049906	GQKPFRSYPIGIEGR4	GQKPFRSYPIGIEGR	4	18.904	0.801075	426.985
SL11B_049907	GQLEKNMWKHGIEGR2	GQLEKNMWKHGIEGR	2	7.81082	1.13102	891.957
SL11B_049907	GQLEKNMWKHGIEGR3	GQLEKNMWKHGIEGR	3	7.81082	0.889485	594.974
SL11B_049907	GQLEKNMWKHGIEGR4	GQLEKNMWKHGIEGR	4	7.81082	0.799125	446.482
SL11B_049908	GSILTVENWRGIEGR2	GSILTVENWRGIEGR	2	56.0895	1.15206	843.95
SL11B_049908	GSILTVENWRGIEGR3	GSILTVENWRGIEGR	3	56.0895	0.855202	562.969
SL11B_049908	GSILTVENWRGIEGR4	GSILTVENWRGIEGR	4	56.0895	0.78006	422.479
SL11B_049909	GSPGGQKYAAGIEGR2	GSPGGQKYAAGIEGR	2	-10.4573	1.02346	724.368
SL11B_049909	GSPGGQKYAAGIEGR3	GSPGGQKYAAGIEGR	3	-10.4573	0.810507	483.248
SL11B_049909	GSPGGQKYAAGIEGR4	GSPGGQKYAAGIEGR	4	-10.4573	0.752149	362.688
SL11B_049910	GTMFRWDFVGGIEGR2	GTMFRWDFVGGIEGR	2	83.2749	1.12741	864.42
SL11B_049910	GTMFRWDFVGGIEGR3	GTMFRWDFVGGIEGR	3	83.2749	0.845268	576.616
SL11B_049910	GTMFRWDFVGGIEGR4	GTMFRWDFVGGIEGR	4	83.2749	0.795251	432.714
SL11B_049911	GWIQQGMKIPGIEGR2	GWIQQGMKIPGIEGR	2	57.7837	1.12405	835.446
SL11B_049911	GWIQQGMKIPGIEGR3	GWIQQGMKIPGIEGR	3	57.7837	0.859871	557.3
SL11B_049911	GWIQQGMKIPGIEGR4	GWIQQGMKIPGIEGR	4	57.7837	0.791534	418.227
SL11B_049912	GWLENPHFHWGIEGR2	GWLENPHFHWGIEGR	2	57.7824	1.15284	917.942
SL11B_049912	GWLENPHFHWGIEGR3	GWLENPHFHWGIEGR	3	57.7824	0.889239	612.297
SL11B_049912	GWLENPHFHWGIEGR4	GWLENPHFHWGIEGR	4	57.7824	0.816282	459.475
SL11B_049913	GWTIRENWGAGIEGR2	GWTIRENWGAGIEGR	2	50.5647	1.11426	851.426
SL11B_049913	GWTIRENWGAGIEGR3	GWTIRENWGAGIEGR	3	50.5647	0.84494	567.953
SL11B_049913	GWTIRENWGAGIEGR4	GWTIRENWGAGIEGR	4	50.5647	0.796177	426.217
SL11B_049914	GWWKGKYQQEGIEGR2	GWWKGKYQQEGIEGR	2	20.8128	1.15088	911.455
SL11B_049914	GWWKGKYQQEGIEGR3	GWWKGKYQQEGIEGR	3	20.8128	0.878132	607.973
SL11B_049914	GWWKGKYQQEGIEGR4	GWWKGKYQQEGIEGR	4	20.8128	0.80803	456.231
SL11B_049915	GYHRSITQAFGIEGR2	GYHRSITQAFGIEGR	2	24.9754	1.11746	846.434
SL11B_049915	GYHRSITQAFGIEGR3	GYHRSITQAFGIEGR	3	24.9754	0.846898	564.625
SL11B_049915	GYHRSITQAFGIEGR4	GYHRSITQAFGIEGR	4	24.9754	0.792829	423.721
SL11B_049916	GYWAVTQGAWGIEGR2	GYWAVTQGAWGIEGR	2	70.8327	1.08755	825.905
SL11B_049916	GYWAVTQGAWGIEGR3	GYWAVTQGAWGIEGR	3	70.8327	0.883071	550.939
SL11B_049916	GYWAVTQGAWGIEGR4	GYWAVTQGAWGIEGR	4	70.8327	0.783805	413.456
SL11B_049917	GAESPTILVPGIEGR2	GAESPTILVPGIEGR	2	52.6556	1.03927	748.409
SL11B_049917	GAESPTILVPGIEGR3	GAESPTILVPGIEGR	3	52.6556	0.865068	499.275
SL11B_049917	GAESPTILVPGIEGR4	GAESPTILVPGIEGR	4	52.6556	0.769286	374.708
SL11B_049918	GAFYLGYVADGIEGR2	GAFYLGYVADGIEGR	2	79.7477	1.08693	794.394
SL11B_049918	GAFYLGYVADGIEGR3	GAFYLGYVADGIEGR	3	79.7477	0.874922	529.932
SL11B_049918	GAFYLGYVADGIEGR4	GAFYLGYVADGIEGR	4	79.7477	0.778044	397.7
SL11B_049919	GAWFHTISQDGIEGR2	GAWFHTISQDGIEGR	2	43.8273	1.10486	837.405
SL11B_049919	GAWFHTISQDGIEGR3	GAWFHTISQDGIEGR	3	43.8273	0.831001	558.606
SL11B_049919	GAWFHTISQDGIEGR4	GAWFHTISQDGIEGR	4	43.8273	0.791769	419.206
SL11B_049920	GDMYSNQFPQGIEGR2	GDMYSNQFPQGIEGR	2	38.9841	1.09628	849.881
SL11B_049920	GDMYSNQFPQGIEGR3	GDMYSNQFPQGIEGR	3	38.9841	0.842516	566.923
SL11B_049920	GDMYSNQFPQGIEGR4	GDMYSNQFPQGIEGR	4	38.9841	0.786415	425.444
SL11B_049921	GERTKETNWQGIEGR2	GERTKETNWQGIEGR	2	-1.75702	1.11139	880.937
SL11B_049921	GERTKETNWQGIEGR3	GERTKETNWQGIEGR	3	-1.75702	0.851096	587.627
SL11B_049921	GERTKETNWQGIEGR4	GERTKETNWQGIEGR	4	-1.75702	0.797646	440.972
SL11B_049922	GIHPLHDSMRGIEGR2	GIHPLHDSMRGIEGR	2	-0.865468	1.10748	837.928
SL11B_049922	GIHPLHDSMRGIEGR3	GIHPLHDSMRGIEGR	3	-0.865468	0.863936	558.955
SL11B_049922	GIHPLHDSMRGIEGR4	GIHPLHDSMRGIEGR	4	-0.865468	0.794328	419.468
SL11B_049923	GNIWMRWGIKGIEGR2	GNIWMRWGIKGIEGR	2	68.4713	1.15074	886.972
SL11B_049923	GNIWMRWGIKGIEGR3	GNIWMRWGIKGIEGR	3	68.4713	0.890914	591.651
SL11B_049923	GNIWMRWGIKGIEGR4	GNIWMRWGIKGIEGR	4	68.4713	0.799683	443.99
SL11B_049924	GVTLYWPIVKGIEGR2	GVTLYWPIVKGIEGR	2	83.1026	1.14583	844.48
SL11B_049924	GVTLYWPIVKGIEGR3	GVTLYWPIVKGIEGR	3	83.1026	0.887837	563.322
SL11B_049924	GVTLYWPIVKGIEGR4	GVTLYWPIVKGIEGR	4	83.1026	0.79555	422.744
SL11B_049925	GYANHKLPTLGIEGR2	GYANHKLPTLGIEGR	2	19.4709	1.11211	813.442
SL11B_049925	GYANHKLPTLGIEGR3	GYANHKLPTLGIEGR	3	19.4709	0.849798	542.63
SL11B_049925	GYANHKLPTLGIEGR4	GYANHKLPTLGIEGR	4	19.4709	0.796128	407.224
SL11B_049926	GYYQTQWQSAGIEGR2	GYYQTQWQSAGIEGR	2	35.224	1.11394	872.408
SL11B_049926	GYYQTQWQSAGIEGR3	GYYQTQWQSAGIEGR	3	35.224	0.886748	581.941
SL11B_049926	GYYQTQWQSAGIEGR4	GYYQTQWQSAGIEGR	4	35.224	0.797286	436.708
SL11B_049927	GAENMIKKKSGIEGR2	GAENMIKKKSGIEGR	2	-26.278	1.08704	809.441
SL11B_049927	GAENMIKKKSGIEGR3	GAENMIKKKSGIEGR	3	-26.278	0.845372	539.963
SL11B_049927	GAENMIKKKSGIEGR4	GAENMIKKKSGIEGR	4	-26.278	0.768938	405.224
SL11B_049928	GDFVNDYGGLGIEGR2	GDFVNDYGGLGIEGR	2	55.9513	1.06254	784.871
SL11B_049928	GDFVNDYGGLGIEGR3	GDFVNDYGGLGIEGR	3	55.9513	0.865525	523.583
SL11B_049928	GDFVNDYGGLGIEGR4	GDFVNDYGGLGIEGR	4	55.9513	0.769194	392.939
SL11B_049929	GDYNKDRLAMGIEGR2	GDYNKDRLAMGIEGR	2	11.949	1.10906	847.918
SL11B_049929	GDYNKDRLAMGIEGR3	GDYNKDRLAMGIEGR	3	11.949	0.852682	565.614
SL11B_049929	GDYNKDRLAMGIEGR4	GDYNKDRLAMGIEGR	4	11.949	0.78239	424.462
SL11B_049930	GGETKFMAAEGIEGR2	GGETKFMAAEGIEGR	2	20.1975	1.06412	776.875
SL11B_049930	GGETKFMAAEGIEGR3	GGETKFMAAEGIEGR	3	20.1975	0.829657	518.252
SL11B_049930	GGETKFMAAEGIEGR4	GGETKFMAAEGIEGR	4	20.1975	0.770529	388.941
SL11B_049931	GIGRWKRINMGIEGR2	GIGRWKRINMGIEGR	2	19.883	1.12569	871.983
SL11B_049931	GIGRWKRINMGIEGR3	GIGRWKRINMGIEGR	3	19.883	0.880303	581.658
SL11B_049931	GIGRWKRINMGIEGR4	GIGRWKRINMGIEGR	4	19.883	0.792002	436.495
SL11B_049932	GKMHIWVDVMGIEGR2	GKMHIWVDVMGIEGR	2	62.0742	1.13526	864.44
SL11B_049932	GKMHIWVDVMGIEGR3	GKMHIWVDVMGIEGR	3	62.0742	0.846005	576.629
SL11B_049932	GKMHIWVDVMGIEGR4	GKMHIWVDVMGIEGR	4	62.0742	0.792582	432.723
SL11B_049933	GLTDTNYSGQGIEGR2	GLTDTNYSGQGIEGR	2	15.3668	1.05447	784.371
SL11B_049933	GLTDTNYSGQGIEGR3	GLTDTNYSGQGIEGR	3	15.3668	0.865805	523.25
SL11B_049933	GLTDTNYSGQGIEGR4	GLTDTNYSGQGIEGR	4	15.3668	0.773849	392.689
SL11B_049934	GMQIPDPPTIGIEGR2	GMQIPDPPTIGIEGR	2	61.8154	1.07215	790.909
SL11B_049934	GMQIPDPPTIGIEGR3	GMQIPDPPTIGIEGR	3	61.8154	0.85395	527.608
SL11B_049934	GMQIPDPPTIGIEGR4	GMQIPDPPTIGIEGR	4	61.8154	0.782207	395.958
SL11B_049935	GPAVMEIKWNGIEGR2	GPAVMEIKWNGIEGR	2	50.8343	1.13457	828.93
SL11B_049935	GPAVMEIKWNGIEGR3	GPAVMEIKWNGIEGR	3	50.8343	0.846571	552.956
SL11B_049935	GPAVMEIKWNGIEGR4	GPAVMEIKWNGIEGR	4	50.8343	0.780198	414.969
SL11B_049936	GTWNGGMGIHGIEGR2	GTWNGGMGIHGIEGR	2	29.5632	1.08253	771.368
SL11B_049936	GTWNGGMGIHGIEGR3	GTWNGGMGIHGIEGR	3	29.5632	0.850964	514.581
SL11B_049936	GTWNGGMGIHGIEGR4	GTWNGGMGIHGIEGR	4	29.5632	0.764078	386.187
SL11B_049937	GVDTPPRSVWGIEGR2	GVDTPPRSVWGIEGR	2	36.4516	1.08701	813.423
SL11B_049937	GVDTPPRSVWGIEGR3	GVDTPPRSVWGIEGR	3	36.4516	0.820555	542.618
SL11B_049937	GVDTPPRSVWGIEGR4	GVDTPPRSVWGIEGR	4	36.4516	0.784324	407.215
SL11B_049938	GWVMRGGKDMGIEGR2	GWVMRGGKDMGIEGR	2	19.0851	1.1228	824.906
SL11B_049938	GWVMRGGKDMGIEGR3	GWVMRGGKDMGIEGR	3	19.0851	0.864008	550.273
SL11B_049938	GWVMRGGKDMGIEGR4	GWVMRGGKDMGIEGR	4	19.0851	0.789223	412.957
SL11B_049939	GYHSVRFRNIGIEGR2	GYHSVRFRNIGIEGR	2	9.13902	1.13353	880.969
SL11B_049939	GYHSVRFRNIGIEGR3	GYHSVRFRNIGIEGR	3	9.13902	0.881486	587.648
SL11B_049939	GYHSVRFRNIGIEGR4	GYHSVRFRNIGIEGR	4	9.13902	0.801108	440.988
SL11B_049940	GYWNGHWGWYGIEGR2	GYWNGHWGWYGIEGR	2	71.5382	1.14404	919.413
SL11B_049940	GYWNGHWGWYGIEGR3	GYWNGHWGWYGIEGR	3	71.5382	0.858094	613.278
SL11B_049940	GYWNGHWGWYGIEGR4	GYWNGHWGWYGIEGR	4	71.5382	0.809502	460.21
SL11B_049941	GDDIRGYYPLGIEGR2	GDDIRGYYPLGIEGR	2	47.7571	1.10967	840.921
SL11B_049941	GDDIRGYYPLGIEGR3	GDDIRGYYPLGIEGR	3	47.7571	0.831208	560.949
SL11B_049941	GDDIRGYYPLGIEGR4	GDDIRGYYPLGIEGR	4	47.7571	0.790707	420.964
SL11B_049942	GGPTLDLWKFGIEGR2	GGPTLDLWKFGIEGR	2	83.9838	1.1332	823.438
SL11B_049942	GGPTLDLWKFGIEGR3	GGPTLDLWKFGIEGR	3	83.9838	0.85515	549.295
SL11B_049942	GGPTLDLWKFGIEGR4	GGPTLDLWKFGIEGR	4	83.9838	0.772865	412.223
SL11B_049943	GKYKSWMKLWGIEGR2	GKYKSWMKLWGIEGR	2	62.435	1.1662	919.99
SL11B_049943	GKYKSWMKLWGIEGR3	GKYKSWMKLWGIEGR	3	62.435	0.892051	613.663
SL11B_049943	GKYKSWMKLWGIEGR4	GKYKSWMKLWGIEGR	4	62.435	0.809521	460.499
SL11B_049944	GMPNISEIGFGIEGR2	GMPNISEIGFGIEGR	2	81.4305	1.06178	788.893
SL11B_049944	GMPNISEIGFGIEGR3	GMPNISEIGFGIEGR	3	81.4305	0.870198	526.264
SL11B_049944	GMPNISEIGFGIEGR4	GMPNISEIGFGIEGR	4	81.4305	0.774015	394.95
SL11B_049945	GQEGNDEARWGIEGR2	GQEGNDEARWGIEGR	2	11.1174	1.08405	837.385
SL11B_049945	GQEGNDEARWGIEGR3	GQEGNDEARWGIEGR	3	11.1174	0.840953	558.592
SL11B_049945	GQEGNDEARWGIEGR4	GQEGNDEARWGIEGR	4	11.1174	0.776361	419.196
SL11B_049946	GWKRRMWNTNGIEGR2	GWKRRMWNTNGIEGR	2	11.7034	1.15377	930.974
SL11B_049946	GWKRRMWNTNGIEGR3	GWKRRMWNTNGIEGR	3	11.7034	0.880344	620.985
SL11B_049946	GWKRRMWNTNGIEGR4	GWKRRMWNTNGIEGR	4	11.7034	0.788597	465.99
SL11B_049947	GWTTWQAAHHGIEGR2	GWTTWQAAHHGIEGR	2	19.0293	1.13576	853.911
SL11B_049947	GWTTWQAAHHGIEGR3	GWTTWQAAHHGIEGR	3	19.0293	0.876554	569.61
SL11B_049947	GWTTWQAAHHGIEGR4	GWTTWQAAHHGIEGR	4	19.0293	0.79147	427.459
SL11B_049948	GYNADYGYGFGIEGR2	GYNADYGYGFGIEGR	2	53.3687	1.08249	819.863
SL11B_049948	GYNADYGYGFGIEGR3	GYNADYGYGFGIEGR	3	53.3687	0.883049	546.911
SL11B_049948	GYNADYGYGFGIEGR4	GYNADYGYGFGIEGR	4	53.3687	0.785852	410.435
SL11B_049949	GETLAKQEIKGIEGR2	GETLAKQEIKGIEGR	2	19.616	1.12647	814.952
SL11B_049949	GETLAKQEIKGIEGR3	GETLAKQEIKGIEGR	3	19.616	0.869262	543.637
SL11B_049949	GETLAKQEIKGIEGR4	GETLAKQEIKGIEGR	4	19.616	0.790191	407.98
SL11B_049950	GGSELDQSKKGIEGR2	GGSELDQSKKGIEGR	2	-27.881	1.06824	780.902
SL11B_049950	GGSELDQSKKGIEGR3	GGSELDQSKKGIEGR	3	-27.881	0.832137	520.937
SL11B_049950	GGSELDQSKKGIEGR4	GGSELDQSKKGIEGR	4	-27.881	0.762907	390.955
SL11B_049951	GNMRIVHFHPGIEGR2	GNMRIVHFHPGIEGR	2	15.0356	1.11537	860.447
SL11B_049951	GNMRIVHFHPGIEGR3	GNMRIVHFHPGIEGR	3	15.0356	0.877496	573.967
SL11B_049951	GNMRIVHFHPGIEGR4	GNMRIVHFHPGIEGR	4	15.0356	0.800418	430.727
SL11B_049952	GPVEERIMHEGIEGR2	GPVEERIMHEGIEGR	2	11.9645	1.12504	854.925
SL11B_049952	GPVEERIMHEGIEGR3	GPVEERIMHEGIEGR	3	11.9645	0.861273	570.286
SL11B_049952	GPVEERIMHEGIEGR4	GPVEERIMHEGIEGR	4	11.9645	0.78998	427.966
SL11B_049953	GPYRNRQELWGIEGR2	GPYRNRQELWGIEGR	2	24.1065	1.13748	915.972
SL11B_049953	GPYRNRQELWGIEGR3	GPYRNRQELWGIEGR	3	24.1065	0.866277	610.983
SL11B_049953	GPYRNRQELWGIEGR4	GPYRNRQELWGIEGR	4	24.1065	0.800232	458.489
SL11B_049954	GQDVNMFYMFGIEGR2	GQDVNMFYMFGIEGR	2	104.439	1.1188	882.398
SL11B_049954	GQDVNMFYMFGIEGR3	GQDVNMFYMFGIEGR	3	104.439	0.889375	588.601
SL11B_049954	GQDVNMFYMFGIEGR4	GQDVNMFYMFGIEGR	4	104.439	0.78928	441.702
SL11B_049955	GYYQSPMKITGIEGR2	GYYQSPMKITGIEGR	2	36.2769	1.11884	850.427
SL11B_049955	GYYQSPMKITGIEGR3	GYYQSPMKITGIEGR	3	36.2769	0.855867	567.287
SL11B_049955	GYYQSPMKITGIEGR4	GYYQSPMKITGIEGR	4	36.2769	0.802536	425.717
SL11B_049956	GETTNHKELQGIEGR2	GETTNHKELQGIEGR	2	-15.756	1.09994	834.919
SL11B_049956	GETTNHKELQGIEGR3	GETTNHKELQGIEGR	3	-15.756	0.850939	556.948
SL11B_049956	GETTNHKELQGIEGR4	GETTNHKELQGIEGR	4	-15.756	0.788105	417.963
SL11B_049957	GWFTMNPYGNGIEGR2	GWFTMNPYGNGIEGR	2	71.9102	1.10078	849.888
SL11B_049957	GWFTMNPYGNGIEGR3	GWFTMNPYGNGIEGR	3	71.9102	0.857411	566.928
SL11B_049957	GWFTMNPYGNGIEGR4	GWFTMNPYGNGIEGR	4	71.9102	0.795201	425.448
SL11B_049958	GFSQHDVQMYGIEGR2	GFSQHDVQMYGIEGR	2	28.9759	1.11598	862.396
SL11B_049958	GFSQHDVQMYGIEGR3	GFSQHDVQMYGIEGR	3	28.9759	0.842952	575.267
SL11B_049958	GFSQHDVQMYGIEGR4	GFSQHDVQMYGIEGR	4	28.9759	0.79716	431.702
SL11B_049959	GFTYPKIVGIGIEGR2	GFTYPKIVGIGIEGR	2	63.6362	1.11582	803.951
SL11B_049959	GFTYPKIVGIGIEGR3	GFTYPKIVGIGIEGR	3	63.6362	0.873256	536.303
SL11B_049959	GFTYPKIVGIGIEGR4	GFTYPKIVGIGIEGR	4	63.6362	0.798206	402.479
SL11B_049960	GKSHQRLMVHGIEGR2	GKSHQRLMVHGIEGR	2	-19.6394	1.10995	852.957
SL11B_049960	GKSHQRLMVHGIEGR3	GKSHQRLMVHGIEGR	3	-19.6394	0.873032	568.974
SL11B_049960	GKSHQRLMVHGIEGR4	GKSHQRLMVHGIEGR	4	-19.6394	0.789874	426.982
SL11B_049961	GRKTDFDKTVGIEGR2	GRKTDFDKTVGIEGR	2	-7.76169	1.0995	839.947
SL11B_049961	GRKTDFDKTVGIEGR3	GRKTDFDKTVGIEGR	3	-7.76169	0.861494	560.301
SL11B_049961	GRKTDFDKTVGIEGR4	GRKTDFDKTVGIEGR	4	-7.76169	0.791503	420.477
SL11B_049962	GQKYYHMHMVGIEGR2	GQKYYHMHMVGIEGR	2	6.81359	1.13594	903.432
SL11B_049962	GQKYYHMHMVGIEGR3	GQKYYHMHMVGIEGR	3	6.81359	0.891028	602.624
SL11B_049962	GQKYYHMHMVGIEGR4	GQKYYHMHMVGIEGR	4	6.81359	0.813178	452.22
SL11B_049963	GGSWKNDRMWGIEGR2	GGSWKNDRMWGIEGR	2	28.6137	1.11491	874.918
SL11B_049963	GGSWKNDRMWGIEGR3	GGSWKNDRMWGIEGR	3	28.6137	0.859197	583.614
SL11B_049963	GGSWKNDRMWGIEGR4	GGSWKNDRMWGIEGR	4	28.6137	0.785824	437.963
SL11B_049964	GDEKEREYLHGIEGR2	GDEKEREYLHGIEGR	2	-3.38923	1.12117	894.437
SL11B_049964	GDEKEREYLHGIEGR3	GDEKEREYLHGIEGR	3	-3.38923	0.882694	596.627
SL11B_049964	GDEKEREYLHGIEGR4	GDEKEREYLHGIEGR	4	-3.38923	0.798822	447.722
SL11B_049965	GTQFGYQASDGIEGR2	GTQFGYQASDGIEGR	2	22.4903	1.06235	793.366
SL11B_049965	GTQFGYQASDGIEGR3	GTQFGYQASDGIEGR	3	22.4903	0.852255	529.246
SL11B_049965	GTQFGYQASDGIEGR4	GTQFGYQASDGIEGR	4	22.4903	0.769812	397.187
SL11B_049966	GWHRDFTWGPGIEGR2	GWHRDFTWGPGIEGR	2	39.1104	1.12601	885.927
SL11B_049966	GWHRDFTWGPGIEGR3	GWHRDFTWGPGIEGR	3	39.1104	0.849089	590.953
SL11B_049966	GWHRDFTWGPGIEGR4	GWHRDFTWGPGIEGR	4	39.1104	0.793146	443.467
SL11B_049967	GWTHVEIMEHGIEGR2	GWTHVEIMEHGIEGR	2	35.6456	1.15271	875.92
SL11B_049967	GWTHVEIMEHGIEGR3	GWTHVEIMEHGIEGR	3	35.6456	0.898206	584.283
SL11B_049967	GWTHVEIMEHGIEGR4	GWTHVEIMEHGIEGR	4	35.6456	0.811409	438.464
SL11B_049968	GVANPWDGREGIEGR2	GVANPWDGREGIEGR	2	23.5429	1.06814	806.895
SL11B_049968	GVANPWDGREGIEGR3	GVANPWDGREGIEGR	3	23.5429	0.822747	538.266
SL11B_049968	GVANPWDGREGIEGR4	GVANPWDGREGIEGR	4	23.5429	0.775848	403.951
SL11B_049969	GAPTWGVSDQGIEGR2	GAPTWGVSDQGIEGR	2	32.6583	1.04073	765.371
SL11B_049969	GAPTWGVSDQGIEGR3	GAPTWGVSDQGIEGR	3	32.6583	0.844125	510.583
SL11B_049969	GAPTWGVSDQGIEGR4	GAPTWGVSDQGIEGR	4	32.6583	0.758317	383.189
SL11B_049970	GDTQWPVIINGIEGR2	GDTQWPVIINGIEGR	2	80.9466	1.09125	827.931
SL11B_049970	GDTQWPVIINGIEGR3	GDTQWPVIINGIEGR	3	80.9466	0.881716	552.29
SL11B_049970	GDTQWPVIINGIEGR4	GDTQWPVIINGIEGR	4	80.9466	0.778962	414.469
SL11B_049971	GEANEVEEPVGIEGR2	GEANEVEEPVGIEGR	2	17.6999	1.04126	792.879
SL11B_049971	GEANEVEEPVGIEGR3	GEANEVEEPVGIEGR	3	17.6999	0.862816	528.922
SL11B_049971	GEANEVEEPVGIEGR4	GEANEVEEPVGIEGR	4	17.6999	0.775366	396.943
SL11B_049972	GVKLGVYYIFGIEGR2	GVKLGVYYIFGIEGR	2	86.2058	1.12649	835.967
SL11B_049972	GVKLGVYYIFGIEGR3	GVKLGVYYIFGIEGR	3	86.2058	0.868017	557.647
SL11B_049972	GVKLGVYYIFGIEGR4	GVKLGVYYIFGIEGR	4	86.2058	0.799863	418.487
SL11B_049973	GWGFKSHAPVGIEGR2	GWGFKSHAPVGIEGR	2	22.2122	1.09002	799.415
SL11B_049973	GWGFKSHAPVGIEGR3	GWGFKSHAPVGIEGR	3	22.2122	0.841447	533.279
SL11B_049973	GWGFKSHAPVGIEGR4	GWGFKSHAPVGIEGR	4	22.2122	0.783973	400.211
SL11B_049974	GEGLQAPKTTGIEGR2	GEGLQAPKTTGIEGR	2	-1.76326	1.06861	757.402
SL11B_049974	GEGLQAPKTTGIEGR3	GEGLQAPKTTGIEGR	3	-1.76326	0.836147	505.27
SL11B_049974	GEGLQAPKTTGIEGR4	GEGLQAPKTTGIEGR	4	-1.76326	0.772726	379.205
SL11B_049975	GLSHWVNSMGGIEGR2	GLSHWVNSMGGIEGR	2	46.4568	1.07915	800.388
SL11B_049975	GLSHWVNSMGGIEGR3	GLSHWVNSMGGIEGR	3	46.4568	0.819309	533.928
SL11B_049975	GLSHWVNSMGGIEGR4	GLSHWVNSMGGIEGR	4	46.4568	0.78532	400.698
SL11B_049976	GNWSAEGLNQGIEGR2	GNWSAEGLNQGIEGR	2	35.9845	1.05947	794.379
SL11B_049976	GNWSAEGLNQGIEGR3	GNWSAEGLNQGIEGR	3	35.9845	0.861652	529.922
SL11B_049976	GNWSAEGLNQGIEGR4	GNWSAEGLNQGIEGR	4	35.9845	0.766322	397.693
SL11B_049977	GNYKFALVVLGIEGR2	GNYKFALVVLGIEGR	2	83.1317	1.1174	818.465
SL11B_049977	GNYKFALVVLGIEGR3	GNYKFALVVLGIEGR	3	83.1317	0.875181	545.979
SL11B_049977	GNYKFALVVLGIEGR4	GNYKFALVVLGIEGR	4	83.1317	0.793561	409.736
SL11B_049978	GWSNRVTTTRGIEGR2	GWSNRVTTTRGIEGR	2	-2.01081	1.10921	845.443
SL11B_049978	GWSNRVTTTRGIEGR3	GWSNRVTTTRGIEGR	3	-2.01081	0.877519	563.964
SL11B_049978	GWSNRVTTTRGIEGR4	GWSNRVTTTRGIEGR	4	-2.01081	0.797842	423.225
SL11B_049979	GARSKKSLPVGIEGR2	GARSKKSLPVGIEGR	2	-12.3789	1.07773	777.957
SL11B_049979	GARSKKSLPVGIEGR3	GARSKKSLPVGIEGR	3	-12.3789	0.841614	518.974
SL11B_049979	GARSKKSLPVGIEGR4	GARSKKSLPVGIEGR	4	-12.3789	0.776426	389.482
SL11B_049980	GFKTHGNWFTGIEGR2	GFKTHGNWFTGIEGR	2	36.0111	1.11086	853.923
SL11B_049980	GFKTHGNWFTGIEGR3	GFKTHGNWFTGIEGR	3	36.0111	0.850968	569.618
SL11B_049980	GFKTHGNWFTGIEGR4	GFKTHGNWFTGIEGR	4	36.0111	0.79933	427.465
SL11B_049981	GFYDLESYVYGIEGR2	GFYDLESYVYGIEGR	2	100.94	1.13431	884.415
SL11B_049981	GFYDLESYVYGIEGR3	GFYDLESYVYGIEGR	3	100.94	0.908634	589.946
SL11B_049981	GFYDLESYVYGIEGR4	GFYDLESYVYGIEGR	4	100.94	0.799389	442.711
SL11B_049982	GIDAKFGDNGGIEGR2	GIDAKFGDNGGIEGR	2	13.2782	1.06079	753.371
SL11B_049982	GIDAKFGDNGGIEGR3	GIDAKFGDNGGIEGR	3	13.2782	0.811504	502.583
SL11B_049982	GIDAKFGDNGGIEGR4	GIDAKFGDNGGIEGR	4	13.2782	0.767678	377.189
SL11B_049983	GKNDWSDWNTGIEGR2	GKNDWSDWNTGIEGR	2	37.5807	1.10001	867.895
SL11B_049983	GKNDWSDWNTGIEGR3	GKNDWSDWNTGIEGR	3	37.5807	0.830187	578.933
SL11B_049983	GKNDWSDWNTGIEGR4	GKNDWSDWNTGIEGR	4	37.5807	0.783665	434.451
SL11B_049984	GKRYYQEIGAGIEGR2	GKRYYQEIGAGIEGR	2	11.6624	1.10478	848.942
SL11B_049984	GKRYYQEIGAGIEGR3	GKRYYQEIGAGIEGR	3	11.6624	0.843242	566.297
SL11B_049984	GKRYYQEIGAGIEGR4	GKRYYQEIGAGIEGR	4	11.6624	0.784427	424.975
SL11B_049985	GLLMSDVDEIGIEGR2	GLLMSDVDEIGIEGR	2	74.1869	1.08875	802.403
SL11B_049985	GLLMSDVDEIGIEGR3	GLLMSDVDEIGIEGR	3	74.1869	0.870117	535.271
SL11B_049985	GLLMSDVDEIGIEGR4	GLLMSDVDEIGIEGR	4	74.1869	0.776496	401.705
SL11B_049986	GLMDFHRFKYGIEGR2	GLMDFHRFKYGIEGR	2	41.139	1.17574	913.462
SL11B_049986	GLMDFHRFKYGIEGR3	GLMDFHRFKYGIEGR	3	41.139	0.915191	609.31
SL11B_049986	GLMDFHRFKYGIEGR4	GLMDFHRFKYGIEGR	4	41.139	0.803561	457.235
SL11B_049987	GMDNLDTFSAGIEGR2	GMDNLDTFSAGIEGR	2	55.257	1.0673	791.862
SL11B_049987	GMDNLDTFSAGIEGR3	GMDNLDTFSAGIEGR	3	55.257	0.867676	528.244
SL11B_049987	GMDNLDTFSAGIEGR4	GMDNLDTFSAGIEGR	4	55.257	0.769493	396.435
SL11B_049988	GNAEFTKAVNGIEGR2	GNAEFTKAVNGIEGR	2	25.6348	1.08931	781.9
SL11B_049988	GNAEFTKAVNGIEGR3	GNAEFTKAVNGIEGR	3	25.6348	0.830965	521.602
SL11B_049988	GNAEFTKAVNGIEGR4	GNAEFTKAVNGIEGR	4	25.6348	0.775991	391.454
SL11B_049989	GNMENQTHPSGIEGR2	GNMENQTHPSGIEGR	2	-17.5593	1.06891	813.868
SL11B_049989	GNMENQTHPSGIEGR3	GNMENQTHPSGIEGR	3	-17.5593	0.842531	542.914
SL11B_049989	GNMENQTHPSGIEGR4	GNMENQTHPSGIEGR	4	-17.5593	0.779142	407.438
SL11B_049990	GNPMMEYGLAGIEGR2	GNPMMEYGLAGIEGR	2	65.3066	1.06748	797.871
SL11B_049990	GNPMMEYGLAGIEGR3	GNPMMEYGLAGIEGR	3	65.3066	0.863935	532.25
SL11B_049990	GNPMMEYGLAGIEGR4	GNPMMEYGLAGIEGR	4	65.3066	0.764543	399.439
SL11B_049991	GRLGGLAYRFGIEGR2	GRLGGLAYRFGIEGR	2	42.3673	1.11674	811.45
SL11B_049991	GRLGGLAYRFGIEGR3	GRLGGLAYRFGIEGR	3	42.3673	0.875359	541.302
SL11B_049991	GRLGGLAYRFGIEGR4	GRLGGLAYRFGIEGR	4	42.3673	0.785589	406.228
SL11B_049992	GTWQNLKLLKGIEGR2	GTWQNLKLLKGIEGR	2	55.9951	1.1551	856.994
SL11B_049992	GTWQNLKLLKGIEGR3	GTWQNLKLLKGIEGR	3	55.9951	0.894261	571.665
SL11B_049992	GTWQNLKLLKGIEGR4	GTWQNLKLLKGIEGR	4	55.9951	0.797216	429.001
SL11B_049994	GVAEGTDPSFGIEGR2	GVAEGTDPSFGIEGR	2	29.5404	1.02159	746.357
SL11B_049994	GVAEGTDPSFGIEGR3	GVAEGTDPSFGIEGR	3	29.5404	0.838284	497.907
SL11B_049994	GVAEGTDPSFGIEGR4	GVAEGTDPSFGIEGR	4	29.5404	0.768026	373.682
SL11B_049995	GEKSDFVYLMGIEGR2	GEKSDFVYLMGIEGR	2	68.4966	1.11862	850.919
SL11B_049995	GEKSDFVYLMGIEGR3	GEKSDFVYLMGIEGR	3	68.4966	0.853898	567.615
SL11B_049995	GEKSDFVYLMGIEGR4	GEKSDFVYLMGIEGR	4	68.4966	0.790618	425.963
SL11B_049996	GELSNMQYWGGIEGR2	GELSNMQYWGGIEGR	2	59.2044	1.09779	848.891
SL11B_049996	GELSNMQYWGGIEGR3	GELSNMQYWGGIEGR	3	59.2044	0.876572	566.263
SL11B_049996	GELSNMQYWGGIEGR4	GELSNMQYWGGIEGR	4	59.2044	0.781323	424.949
SL11B_049997	GFRSFIMAMNGIEGR2	GFRSFIMAMNGIEGR	2	80.1759	1.12088	843.416
SL11B_049997	GFRSFIMAMNGIEGR3	GFRSFIMAMNGIEGR	3	80.1759	0.847604	562.613
SL11B_049997	GFRSFIMAMNGIEGR4	GFRSFIMAMNGIEGR	4	80.1759	0.794636	422.212
SL11B_049998	GGNWYNQKFWGIEGR2	GGNWYNQKFWGIEGR	2	59.0594	1.14422	906.434
SL11B_049998	GGNWYNQKFWGIEGR3	GGNWYNQKFWGIEGR	3	59.0594	0.867926	604.625
SL11B_049998	GGNWYNQKFWGIEGR4	GGNWYNQKFWGIEGR	4	59.0594	0.795297	453.721
SL11B_049999	GIIMRVDAVRGIEGR2	GIIMRVDAVRGIEGR	2	38.4356	1.14344	821.465
SL11B_049999	GIIMRVDAVRGIEGR3	GIIMRVDAVRGIEGR	3	38.4356	0.888356	547.979
SL11B_049999	GIIMRVDAVRGIEGR4	GIIMRVDAVRGIEGR	4	38.4356	0.799269	411.236
SL11B_050000	GKWKNDWWHIGIEGR2	GKWKNDWWHIGIEGR	2	45.9086	1.13841	941.479
SL11B_050000	GKWKNDWWHIGIEGR3	GKWKNDWWHIGIEGR	3	45.9086	0.888779	627.988
SL11B_050000	GKWKNDWWHIGIEGR4	GKWKNDWWHIGIEGR	4	45.9086	0.812986	471.243
SL11B_050001	GMWKTQKPHSGIEGR2	GMWKTQKPHSGIEGR	2	-14.9918	1.10568	856.438
SL11B_050001	GMWKTQKPHSGIEGR3	GMWKTQKPHSGIEGR	3	-14.9918	0.874297	571.295
SL11B_050001	GMWKTQKPHSGIEGR4	GMWKTQKPHSGIEGR	4	-14.9918	0.8022	428.723
SL11B_050002	GRHVVQSFSAGIEGR2	GRHVVQSFSAGIEGR	2	5.81552	1.07828	800.421
SL11B_050002	GRHVVQSFSAGIEGR3	GRHVVQSFSAGIEGR	3	5.81552	0.82992	533.95
SL11B_050002	GRHVVQSFSAGIEGR4	GRHVVQSFSAGIEGR	4	5.81552	0.776053	400.714
SL11B_050003	GTAILVDGGYGIEGR2	GTAILVDGGYGIEGR	2	44.3947	1.04327	739.386
SL11B_050003	GTAILVDGGYGIEGR3	GTAILVDGGYGIEGR	3	44.3947	0.854872	493.26
SL11B_050003	GTAILVDGGYGIEGR4	GTAILVDGGYGIEGR	4	44.3947	0.756229	370.197
SL11B_050004	GWENMNMNTSGIEGR2	GWENMNMNTSGIEGR	2	40.8069	1.08919	848.364
SL11B_050004	GWENMNMNTSGIEGR3	GWENMNMNTSGIEGR	3	40.8069	0.872827	565.912
SL11B_050004	GWENMNMNTSGIEGR4	GWENMNMNTSGIEGR	4	40.8069	0.787825	424.686
SL11B_050005	GYFRMANYPEGIEGR2	GYFRMANYPEGIEGR	2	44.1314	1.13636	880.415
SL11B_050005	GYFRMANYPEGIEGR3	GYFRMANYPEGIEGR	3	44.1314	0.847169	587.279
SL11B_050005	GYFRMANYPEGIEGR4	GYFRMANYPEGIEGR	4	44.1314	0.811817	440.711
SL11B_050006	GYLMDRVFWAGIEGR2	GYLMDRVFWAGIEGR	2	82.6859	1.16015	885.443
SL11B_050006	GYLMDRVFWAGIEGR3	GYLMDRVFWAGIEGR	3	82.6859	0.858623	590.631
SL11B_050006	GYLMDRVFWAGIEGR4	GYLMDRVFWAGIEGR	4	82.6859	0.805574	443.225
SL11B_050007	GYTLQEYPGVGIEGR2	GYTLQEYPGVGIEGR	2	46.7072	1.08965	819.91
SL11B_050007	GYTLQEYPGVGIEGR3	GYTLQEYPGVGIEGR	3	46.7072	0.885167	546.942
SL11B_050007	GYTLQEYPGVGIEGR4	GYTLQEYPGVGIEGR	4	46.7072	0.794222	410.459
SL11B_050008	GEYQMYQGLLGIEGR2	GEYQMYQGLLGIEGR	2	74.2319	1.11687	857.417
SL11B_050008	GEYQMYQGLLGIEGR3	GEYQMYQGLLGIEGR	3	74.2319	0.882758	571.947
SL11B_050008	GEYQMYQGLLGIEGR4	GEYQMYQGLLGIEGR	4	74.2319	0.785924	429.212
SL11B_050009	GGETWVGQKYGIEGR2	GGETWVGQKYGIEGR	2	24.8602	1.11233	818.908
SL11B_050009	GGETWVGQKYGIEGR3	GGETWVGQKYGIEGR	3	24.8602	0.840079	546.274
SL11B_050009	GGETWVGQKYGIEGR4	GGETWVGQKYGIEGR	4	24.8602	0.777567	409.957
SL11B_050010	GHDRVIIYVYGIEGR2	GHDRVIIYVYGIEGR	2	42.9006	1.14043	873.968
SL11B_050010	GHDRVIIYVYGIEGR3	GHDRVIIYVYGIEGR	3	42.9006	0.862828	582.981
SL11B_050010	GHDRVIIYVYGIEGR4	GHDRVIIYVYGIEGR	4	42.9006	0.804887	437.488
SL11B_050011	GKFIKSLKITGIEGR2	GKFIKSLKITGIEGR	2	29.5687	1.12945	824.001
SL11B_050011	GKFIKSLKITGIEGR3	GKFIKSLKITGIEGR	3	29.5687	0.88317	549.67
SL11B_050011	GKFIKSLKITGIEGR4	GKFIKSLKITGIEGR	4	29.5687	0.80092	412.504
SL11B_050012	GKYLPAKPEIGIEGR2	GKYLPAKPEIGIEGR	2	14.8594	1.10283	814.462
SL11B_050012	GKYLPAKPEIGIEGR3	GKYLPAKPEIGIEGR	3	14.8594	0.870563	543.31
SL11B_050012	GKYLPAKPEIGIEGR4	GKYLPAKPEIGIEGR	4	14.8594	0.798668	407.735
SL11B_050013	GNLQVNFYRAGIEGR2	GNLQVNFYRAGIEGR	2	40.3193	1.14364	847.442
SL11B_050013	GNLQVNFYRAGIEGR3	GNLQVNFYRAGIEGR	3	40.3193	0.861996	565.297
SL11B_050013	GNLQVNFYRAGIEGR4	GNLQVNFYRAGIEGR	4	40.3193	0.783278	424.225
SL11B_050014	GQINWLRNMKGIEGR2	GQINWLRNMKGIEGR	2	46.9609	1.1571	886.473
SL11B_050014	GQINWLRNMKGIEGR3	GQINWLRNMKGIEGR	3	46.9609	0.886872	591.318
SL11B_050014	GQINWLRNMKGIEGR4	GQINWLRNMKGIEGR	4	46.9609	0.799889	443.74
SL11B_050015	GQMVRFWELMGIEGR2	GQMVRFWELMGIEGR	2	91.3517	1.16969	904.95
SL11B_050015	GQMVRFWELMGIEGR3	GQMVRFWELMGIEGR	3	91.3517	0.869264	603.636
SL11B_050015	GQMVRFWELMGIEGR4	GQMVRFWELMGIEGR	4	91.3517	0.804509	452.979
SL11B_050016	GQNHKDMRNFGIEGR2	GQNHKDMRNFGIEGR	2	-11.4079	1.10787	879.926
SL11B_050016	GQNHKDMRNFGIEGR3	GQNHKDMRNFGIEGR	3	-11.4079	0.867221	586.953
SL11B_050016	GQNHKDMRNFGIEGR4	GQNHKDMRNFGIEGR	4	-11.4079	0.794232	440.467
SL11B_050017	GRLYKGWDNPGIEGR2	GRLYKGWDNPGIEGR	2	17.8549	1.1181	859.442
SL11B_050017	GRLYKGWDNPGIEGR3	GRLYKGWDNPGIEGR	3	17.8549	0.856624	573.297
SL11B_050017	GRLYKGWDNPGIEGR4	GRLYKGWDNPGIEGR	4	17.8549	0.801864	430.225
SL11B_050018	GSDFLWAIKAGIEGR2	GSDFLWAIKAGIEGR	2	77.5442	1.12946	810.431
SL11B_050018	GSDFLWAIKAGIEGR3	GSDFLWAIKAGIEGR	3	77.5442	0.871863	540.623
SL11B_050018	GSDFLWAIKAGIEGR4	GSDFLWAIKAGIEGR	4	77.5442	0.771641	405.719
SL11B_050019	GSDMMVHWMMGIEGR2	GSDMMVHWMMGIEGR	2	80.0366	1.13465	868.872
SL11B_050019	GSDMMVHWMMGIEGR3	GSDMMVHWMMGIEGR	3	80.0366	0.84336	579.584
SL11B_050019	GSDMMVHWMMGIEGR4	GSDMMVHWMMGIEGR	4	80.0366	0.78311	434.94
SL11B_050021	GSSPIDPVDNGIEGR2	GSSPIDPVDNGIEGR	2	26.3271	1.03062	756.868
SL11B_050021	GSSPIDPVDNGIEGR3	GSSPIDPVDNGIEGR	3	26.3271	0.81948	504.914
SL11B_050021	GSSPIDPVDNGIEGR4	GSSPIDPVDNGIEGR	4	26.3271	0.753269	378.938
SL11B_050022	GVTQLHYMVWGIEGR2	GVTQLHYMVWGIEGR	2	64.4459	1.13974	873.443
SL11B_050022	GVTQLHYMVWGIEGR3	GVTQLHYMVWGIEGR	3	64.4459	0.858244	582.631
SL11B_050022	GVTQLHYMVWGIEGR4	GVTQLHYMVWGIEGR	4	64.4459	0.80432	437.225
SL11B_050023	GVWWEMDPNHGIEGR2	GVWWEMDPNHGIEGR	2	55.0671	1.12995	891.904
SL11B_050023	GVWWEMDPNHGIEGR3	GVWWEMDPNHGIEGR	3	55.0671	0.853826	594.939
SL11B_050023	GVWWEMDPNHGIEGR4	GVWWEMDPNHGIEGR	4	55.0671	0.794724	446.456
SL11B_050024	GWKKRERFFNGIEGR2	GWKKRERFFNGIEGR	2	7.79925	1.16504	940.506
SL11B_050024	GWKKRERFFNGIEGR3	GWKKRERFFNGIEGR	3	7.79925	0.899607	627.34
SL11B_050024	GWKKRERFFNGIEGR4	GWKKRERFFNGIEGR	4	7.79925	0.80055	470.756
SL11B_050026	GYFWKWANGFGIEGR2	GYFWKWANGFGIEGR	2	89.8574	1.15959	894.436
SL11B_050026	GYFWKWANGFGIEGR3	GYFWKWANGFGIEGR	3	89.8574	0.861813	596.627
SL11B_050026	GYFWKWANGFGIEGR4	GYFWKWANGFGIEGR	4	89.8574	0.810711	447.722
SL11B_050027	GYKLYVKPAWGIEGR2	GYKLYVKPAWGIEGR	2	40.466	1.1466	868.978
SL11B_050027	GYKLYVKPAWGIEGR3	GYKLYVKPAWGIEGR	3	40.466	0.875608	579.654
SL11B_050027	GYKLYVKPAWGIEGR4	GYKLYVKPAWGIEGR	4	40.466	0.821699	434.993
SL11B_050028	GYRDKMANQVGIEGR2	GYRDKMANQVGIEGR	2	-3.09987	1.10522	847.426
SL11B_050028	GYRDKMANQVGIEGR3	GYRDKMANQVGIEGR	3	-3.09987	0.844988	565.286
SL11B_050028	GYRDKMANQVGIEGR4	GYRDKMANQVGIEGR	4	-3.09987	0.792834	424.216
SL11B_050029	GAMIMQMDIAGIEGR2	GAMIMQMDIAGIEGR	2	72.9697	1.07902	796.883
SL11B_050029	GAMIMQMDIAGIEGR3	GAMIMQMDIAGIEGR	3	72.9697	0.856854	531.591
SL11B_050029	GAMIMQMDIAGIEGR4	GAMIMQMDIAGIEGR	4	72.9697	0.768418	398.945
SL11B_050030	GDWKWEGTIGGIEGR2	GDWKWEGTIGGIEGR	2	53.1304	1.09359	830.908
SL11B_050030	GDWKWEGTIGGIEGR3	GDWKWEGTIGGIEGR	3	53.1304	0.836047	554.274
SL11B_050030	GDWKWEGTIGGIEGR4	GDWKWEGTIGGIEGR	4	53.1304	0.788564	415.957
SL11B_050031	GEGRGRSIYRGIEGR2	GEGRGRSIYRGIEGR	2	-13.4996	1.08488	831.943
SL11B_050031	GEGRGRSIYRGIEGR3	GEGRGRSIYRGIEGR	3	-13.4996	0.853635	554.964
SL11B_050031	GEGRGRSIYRGIEGR4	GEGRGRSIYRGIEGR	4	-13.4996	0.78292	416.475
SL11B_050032	GFRLMNQWILGIEGR2	GFRLMNQWILGIEGR	2	96.1347	1.15178	895.48
SL11B_050032	GFRLMNQWILGIEGR3	GFRLMNQWILGIEGR	3	96.1347	0.861192	597.322
SL11B_050032	GFRLMNQWILGIEGR4	GFRLMNQWILGIEGR	4	96.1347	0.80501	448.244
SL11B_050033	GGWEFWSDPTGIEGR2	GGWEFWSDPTGIEGR	2	81.3915	1.09647	847.384
SL11B_050033	GGWEFWSDPTGIEGR3	GGWEFWSDPTGIEGR	3	81.3915	0.864627	565.258
SL11B_050033	GGWEFWSDPTGIEGR4	GGWEFWSDPTGIEGR	4	81.3915	0.778376	424.196
SL11B_050034	GKDGPHAPVNGIEGR2	GKDGPHAPVNGIEGR	2	-17.6754	1.03539	752.387
SL11B_050034	GKDGPHAPVNGIEGR3	GKDGPHAPVNGIEGR	3	-17.6754	0.808219	501.927
SL11B_050034	GKDGPHAPVNGIEGR4	GKDGPHAPVNGIEGR	4	-17.6754	0.767633	376.697
SL11B_050035	GKKSHIIEGIGIEGR2	GKKSHIIEGIGIEGR	2	5.82987	1.08481	797.457
SL11B_050035	GKKSHIIEGIGIEGR3	GKKSHIIEGIGIEGR	3	5.82987	0.841533	531.974
SL11B_050035	GKKSHIIEGIGIEGR4	GKKSHIIEGIGIEGR	4	5.82987	0.778697	399.232
SL11B_050036	GKLFMWWGGWGIEGR2	GKLFMWWGGWGIEGR	2	107.131	1.14083	890.443
SL11B_050036	GKLFMWWGGWGIEGR3	GKLFMWWGGWGIEGR	3	107.131	0.842797	593.965
SL11B_050036	GKLFMWWGGWGIEGR4	GKLFMWWGGWGIEGR	4	107.131	0.795452	445.725
SL11B_050037	GKNDWEFYKTGIEGR2	GKNDWEFYKTGIEGR	2	30.9452	1.13013	900.439
SL11B_050037	GKNDWEFYKTGIEGR3	GKNDWEFYKTGIEGR	3	30.9452	0.893539	600.629
SL11B_050037	GKNDWEFYKTGIEGR4	GKNDWEFYKTGIEGR	4	30.9452	0.796169	450.723
SL11B_050038	GMIILKNHYHGIEGR2	GMIILKNHYHGIEGR	2	13.41	1.14406	869.465
SL11B_050038	GMIILKNHYHGIEGR3	GMIILKNHYHGIEGR	3	13.41	0.88764	579.979
SL11B_050038	GMIILKNHYHGIEGR4	GMIILKNHYHGIEGR	4	13.41	0.801229	435.236
SL11B_050039	GMKIGGLTTMGIEGR2	GMKIGGLTTMGIEGR	2	47.0751	1.07316	760.9
SL11B_050039	GMKIGGLTTMGIEGR3	GMKIGGLTTMGIEGR	3	47.0751	0.818862	507.602
SL11B_050039	GMKIGGLTTMGIEGR4	GMKIGGLTTMGIEGR	4	47.0751	0.778457	380.954
SL11B_050040	GMMFPYDYMSGIEGR2	GMMFPYDYMSGIEGR	2	88.1425	1.12038	877.373
SL11B_050040	GMMFPYDYMSGIEGR3	GMMFPYDYMSGIEGR	3	88.1425	0.892971	585.251
SL11B_050040	GMMFPYDYMSGIEGR4	GMMFPYDYMSGIEGR	4	88.1425	0.792525	439.19
SL11B_050041	GMTAKNFNRIGIEGR2	GMTAKNFNRIGIEGR	2	12.2309	1.1222	832.438
SL11B_050041	GMTAKNFNRIGIEGR3	GMTAKNFNRIGIEGR	3	12.2309	0.86485	555.295
SL11B_050041	GMTAKNFNRIGIEGR4	GMTAKNFNRIGIEGR	4	12.2309	0.789598	416.723
SL11B_050042	GNDEAGNFQDGIEGR2	GNDEAGNFQDGIEGR	2	16.2333	1.03916	789.843
SL11B_050042	GNDEAGNFQDGIEGR3	GNDEAGNFQDGIEGR	3	16.2333	0.829793	526.897
SL11B_050042	GNDEAGNFQDGIEGR4	GNDEAGNFQDGIEGR	4	16.2333	0.757784	395.425
SL11B_050043	GPTTQIKSGLGIEGR2	GPTTQIKSGLGIEGR	2	18.5758	1.07385	757.42
SL11B_050043	GPTTQIKSGLGIEGR3	GPTTQIKSGLGIEGR	3	18.5758	0.824327	505.283
SL11B_050043	GPTTQIKSGLGIEGR4	GPTTQIKSGLGIEGR	4	18.5758	0.765121	379.214
SL11B_050044	GQLMAQSAENGIEGR2	GQLMAQSAENGIEGR	2	18.4382	1.05796	780.875
SL11B_050044	GQLMAQSAENGIEGR3	GQLMAQSAENGIEGR	3	18.4382	0.854251	520.919
SL11B_050044	GQLMAQSAENGIEGR4	GQLMAQSAENGIEGR	4	18.4382	0.771254	390.941
SL11B_050045	GQMIPNVMWWGIEGR2	GQMIPNVMWWGIEGR	2	104.168	1.12362	887.432
SL11B_050045	GQMIPNVMWWGIEGR3	GQMIPNVMWWGIEGR	3	104.168	0.890966	591.957
SL11B_050045	GQMIPNVMWWGIEGR4	GQMIPNVMWWGIEGR	4	104.168	0.79446	444.22
SL11B_050046	GRAELESPRNGIEGR2	GRAELESPRNGIEGR	2	-13.2146	1.08329	820.927
SL11B_050046	GRAELESPRNGIEGR3	GRAELESPRNGIEGR	3	-13.2146	0.858425	547.62
SL11B_050046	GRAELESPRNGIEGR4	GRAELESPRNGIEGR	4	-13.2146	0.790204	410.967
SL11B_050047	GRGFSTDMPLGIEGR2	GRGFSTDMPLGIEGR	2	42.1998	1.0785	796.896
SL11B_050047	GRGFSTDMPLGIEGR3	GRGFSTDMPLGIEGR	3	42.1998	0.815735	531.6
SL11B_050047	GRGFSTDMPLGIEGR4	GRGFSTDMPLGIEGR	4	42.1998	0.779834	398.952
SL11B_050048	GRPPTNPVWTGIEGR2	GRPPTNPVWTGIEGR	2	30.029	1.08765	818.931
SL11B_050048	GRPPTNPVWTGIEGR3	GRPPTNPVWTGIEGR	3	30.029	0.821265	546.29
SL11B_050048	GRPPTNPVWTGIEGR4	GRPPTNPVWTGIEGR	4	30.029	0.789145	409.969
SL11B_050049	GSWQWVHWHMGIEGR2	GSWQWVHWHMGIEGR	2	61.7976	1.16408	933.436
SL11B_050049	GSWQWVHWHMGIEGR3	GSWQWVHWHMGIEGR	3	61.7976	0.882349	622.627
SL11B_050049	GSWQWVHWHMGIEGR4	GSWQWVHWHMGIEGR	4	61.7976	0.799472	467.222
SL11B_050050	GVAFDFVFGKGIEGR2	GVAFDFVFGKGIEGR	2	77.8162	1.13379	799.92
SL11B_050050	GVAFDFVFGKGIEGR3	GVAFDFVFGKGIEGR	3	77.8162	0.86392	533.616
SL11B_050050	GVAFDFVFGKGIEGR4	GVAFDFVFGKGIEGR	4	77.8162	0.774406	400.464
SL11B_050051	GWINIHWLGDGIEGR2	GWINIHWLGDGIEGR	2	84.8258	1.14552	861.939
SL11B_050051	GWINIHWLGDGIEGR3	GWINIHWLGDGIEGR	3	84.8258	0.844517	574.962
SL11B_050051	GWINIHWLGDGIEGR4	GWINIHWLGDGIEGR	4	84.8258	0.795709	431.473
SL11B_050052	GWYMDGNQTMGIEGR2	GWYMDGNQTMGIEGR	2	50.5424	1.09847	857.869
SL11B_050052	GWYMDGNQTMGIEGR3	GWYMDGNQTMGIEGR	3	50.5424	0.880534	572.249
SL11B_050052	GWYMDGNQTMGIEGR4	GWYMDGNQTMGIEGR	4	50.5424	0.791987	429.438
SL11B_050053	GARSIALIHGGIEGR2	GARSIALIHGGIEGR	2	12.4626	1.06905	753.929
SL11B_050053	GARSIALIHGGIEGR3	GARSIALIHGGIEGR	3	12.4626	0.863276	502.955
SL11B_050053	GARSIALIHGGIEGR4	GARSIALIHGGIEGR	4	12.4626	0.778955	377.468
SL11B_050054	GDKMGVNKIQGIEGR2	GDKMGVNKIQGIEGR	2	4.40139	1.08422	801.425
SL11B_050054	GDKMGVNKIQGIEGR3	GDKMGVNKIQGIEGR	3	4.40139	0.848469	534.619
SL11B_050054	GDKMGVNKIQGIEGR4	GDKMGVNKIQGIEGR	4	4.40139	0.780406	401.216
SL11B_050055	GEEGAGQFELGIEGR2	GEEGAGQFELGIEGR	2	42.6756	1.04103	774.868
SL11B_050055	GEEGAGQFELGIEGR3	GEEGAGQFELGIEGR	3	42.6756	0.841468	516.914
SL11B_050055	GEEGAGQFELGIEGR4	GEEGAGQFELGIEGR	4	42.6756	0.755705	387.938
SL11B_050056	GGWPAHLPQMGIEGR2	GGWPAHLPQMGIEGR	2	50.3442	1.08572	803.401
SL11B_050056	GGWPAHLPQMGIEGR3	GGWPAHLPQMGIEGR	3	50.3442	0.814798	535.937
SL11B_050056	GGWPAHLPQMGIEGR4	GGWPAHLPQMGIEGR	4	50.3442	0.779175	402.204
SL11B_050057	GHGHYPPMNRGIEGR2	GHGHYPPMNRGIEGR	2	-18.65	1.08561	839.405
SL11B_050057	GHGHYPPMNRGIEGR3	GHGHYPPMNRGIEGR	3	-18.65	0.846714	559.939
SL11B_050057	GHGHYPPMNRGIEGR4	GHGHYPPMNRGIEGR	4	-18.65	0.801377	420.206
SL11B_050058	GHMHERLVISGIEGR2	GHMHERLVISGIEGR	2	10.6484	1.11852	845.944
SL11B_050058	GHMHERLVISGIEGR3	GHMHERLVISGIEGR	3	10.6484	0.862378	564.298
SL11B_050058	GHMHERLVISGIEGR4	GHMHERLVISGIEGR	4	10.6484	0.790889	423.476
SL11B_050059	GIEEEPSTSSGIEGR2	GIEEEPSTSSGIEGR	2	3.23191	1.0332	774.363
SL11B_050059	GIEEEPSTSSGIEGR3	GIEEEPSTSSGIEGR	3	3.23191	0.86203	516.578
SL11B_050059	GIEEEPSTSSGIEGR4	GIEEEPSTSSGIEGR	4	3.23191	0.775968	387.685
SL11B_050060	GIMNQEQNGNGIEGR2	GIMNQEQNGNGIEGR	2	1.95904	1.0565	808.876
SL11B_050060	GIMNQEQNGNGIEGR3	GIMNQEQNGNGIEGR	3	1.95904	0.842199	539.586
SL11B_050060	GIMNQEQNGNGIEGR4	GIMNQEQNGNGIEGR	4	1.95904	0.77461	404.942
SL11B_050061	GIPRDTVKELGIEGR2	GIPRDTVKELGIEGR	2	24.6123	1.11121	820.46
SL11B_050061	GIPRDTVKELGIEGR3	GIPRDTVKELGIEGR	3	24.6123	0.867784	547.309
SL11B_050061	GIPRDTVKELGIEGR4	GIPRDTVKELGIEGR	4	24.6123	0.798381	410.734
SL11B_050062	GIPTAMVSMLGIEGR2	GIPTAMVSMLGIEGR	2	94.4909	1.0676	766.402
SL11B_050062	GIPTAMVSMLGIEGR3	GIPTAMVSMLGIEGR	3	94.4909	0.86573	511.271
SL11B_050062	GIPTAMVSMLGIEGR4	GIPTAMVSMLGIEGR	4	94.4909	0.768541	383.705
SL11B_050063	GIQGYYFVNRGIEGR2	GIQGYYFVNRGIEGR	2	40.9858	1.16015	864.944
SL11B_050063	GIQGYYFVNRGIEGR3	GIQGYYFVNRGIEGR	3	40.9858	0.878052	576.965
SL11B_050063	GIQGYYFVNRGIEGR4	GIQGYYFVNRGIEGR	4	40.9858	0.79346	432.976
SL11B_050064	GKEDNATDFWGIEGR2	GKEDNATDFWGIEGR	2	46.0489	1.08691	847.892
SL11B_050064	GKEDNATDFWGIEGR3	GKEDNATDFWGIEGR	3	46.0489	0.821279	565.597
SL11B_050064	GKEDNATDFWGIEGR4	GKEDNATDFWGIEGR	4	46.0489	0.782216	424.45
SL11B_050065	GKNRINFKMDGIEGR2	GKNRINFKMDGIEGR	2	14.9159	1.11247	867.957
SL11B_050065	GKNRINFKMDGIEGR3	GKNRINFKMDGIEGR	3	14.9159	0.865261	578.974
SL11B_050065	GKNRINFKMDGIEGR4	GKNRINFKMDGIEGR	4	14.9159	0.79949	434.482
SL11B_050067	GMLMIQWKAWGIEGR2	GMLMIQWKAWGIEGR	2	89.5518	1.17716	888.458
SL11B_050067	GMLMIQWKAWGIEGR3	GMLMIQWKAWGIEGR	3	89.5518	0.870468	592.641
SL11B_050067	GMLMIQWKAWGIEGR4	GMLMIQWKAWGIEGR	4	89.5518	0.801562	444.733
SL11B_050068	GNFVGQVQEKGIEGR2	GNFVGQVQEKGIEGR	2	18.2085	1.11898	809.421
SL11B_050068	GNFVGQVQEKGIEGR3	GNFVGQVQEKGIEGR	3	18.2085	0.842149	539.95
SL11B_050068	GNFVGQVQEKGIEGR4	GNFVGQVQEKGIEGR	4	18.2085	0.776144	405.214
SL11B_050069	GNQMAENNVVGIEGR2	GNQMAENNVVGIEGR	2	18.9761	1.06113	794.381
SL11B_050069	GNQMAENNVVGIEGR3	GNQMAENNVVGIEGR	3	18.9761	0.854673	529.923
SL11B_050069	GNQMAENNVVGIEGR4	GNQMAENNVVGIEGR	4	18.9761	0.769269	397.694
SL11B_050070	GQPGQKEMMPGIEGR2	GQPGQKEMMPGIEGR	2	12.3896	1.07105	807.89
SL11B_050070	GQPGQKEMMPGIEGR3	GQPGQKEMMPGIEGR	3	12.3896	0.815588	538.929
SL11B_050070	GQPGQKEMMPGIEGR4	GQPGQKEMMPGIEGR	4	12.3896	0.779945	404.449
SL11B_050071	GRLEKDKFWPGIEGR2	GRLEKDKFWPGIEGR	2	25.8552	1.13969	894.481
SL11B_050071	GRLEKDKFWPGIEGR3	GRLEKDKFWPGIEGR	3	25.8552	0.879891	596.657
SL11B_050071	GRLEKDKFWPGIEGR4	GRLEKDKFWPGIEGR	4	25.8552	0.805545	447.744
SL11B_050072	GWFYDADHQFGIEGR2	GWFYDADHQFGIEGR	2	62.5137	1.16067	899.403
SL11B_050072	GWFYDADHQFGIEGR3	GWFYDADHQFGIEGR	3	62.5137	0.869686	599.938
SL11B_050072	GWFYDADHQFGIEGR4	GWFYDADHQFGIEGR	4	62.5137	0.800825	450.205
SL11B_050073	GWHRARELWIGIEGR2	GWHRARELWIGIEGR	2	37.7164	1.17309	918.492
SL11B_050073	GWHRARELWIGIEGR3	GWHRARELWIGIEGR	3	37.7164	0.888964	612.664
SL11B_050073	GWHRARELWIGIEGR4	GWHRARELWIGIEGR	4	37.7164	0.803929	459.75
SL11B_050074	GYTDPKVMTMGIEGR2	GYTDPKVMTMGIEGR	2	33.6623	1.11437	827.9
SL11B_050074	GYTDPKVMTMGIEGR3	GYTDPKVMTMGIEGR	3	33.6623	0.853814	552.269
SL11B_050074	GYTDPKVMTMGIEGR4	GYTDPKVMTMGIEGR	4	33.6623	0.801381	414.454
SL11B_050075	GASPFVGFTGGIEGR2	GASPFVGFTGGIEGR	2	59.6315	1.02054	726.367
SL11B_050075	GASPFVGFTGGIEGR3	GASPFVGFTGGIEGR	3	59.6315	0.846509	484.581
SL11B_050075	GASPFVGFTGGIEGR4	GASPFVGFTGGIEGR	4	59.6315	0.756484	363.687
SL11B_050076	GDKATFMQLNGIEGR2	GDKATFMQLNGIEGR	2	40.4949	1.09763	818.909
SL11B_050076	GDKATFMQLNGIEGR3	GDKATFMQLNGIEGR	3	40.4949	0.825009	546.275
SL11B_050076	GDKATFMQLNGIEGR4	GDKATFMQLNGIEGR	4	40.4949	0.783257	409.958
SL11B_050077	GFKQVSLMQEGIEGR2	GFKQVSLMQEGIEGR	2	37.7251	1.11936	839.933
SL11B_050077	GFKQVSLMQEGIEGR3	GFKQVSLMQEGIEGR	3	37.7251	0.839267	560.291
SL11B_050077	GFKQVSLMQEGIEGR4	GFKQVSLMQEGIEGR	4	37.7251	0.79363	420.47
SL11B_050078	GFVSWPWIVRGIEGR2	GFVSWPWIVRGIEGR	2	98.9592	1.16101	879.976
SL11B_050078	GFVSWPWIVRGIEGR3	GFVSWPWIVRGIEGR	3	98.9592	0.892044	586.986
SL11B_050078	GFVSWPWIVRGIEGR4	GFVSWPWIVRGIEGR	4	98.9592	0.796904	440.491
SL11B_050079	GFWQNASRWNGIEGR2	GFWQNASRWNGIEGR	2	49.4851	1.14289	889.429
SL11B_050079	GFWQNASRWNGIEGR3	GFWQNASRWNGIEGR	3	49.4851	0.859887	593.289
SL11B_050079	GFWQNASRWNGIEGR4	GFWQNASRWNGIEGR	4	49.4851	0.799961	445.218
SL11B_050080	GIKKDEDNFNGIEGR2	GIKKDEDNFNGIEGR	2	-2.01402	1.09502	846.421
SL11B_050080	GIKKDEDNFNGIEGR3	GIKKDEDNFNGIEGR	3	-2.01402	0.844235	564.616
SL11B_050080	GIKKDEDNFNGIEGR4	GIKKDEDNFNGIEGR	4	-2.01402	0.787551	423.714
SL11B_050081	GIMYQKDGKLGIEGR2	GIMYQKDGKLGIEGR	2	10.1041	1.12903	832.943
SL11B_050081	GIMYQKDGKLGIEGR3	GIMYQKDGKLGIEGR	3	10.1041	0.874547	555.631
SL11B_050081	GIMYQKDGKLGIEGR4	GIMYQKDGKLGIEGR	4	10.1041	0.799795	416.975
SL11B_050082	GKLPILAVQPGIEGR2	GKLPILAVQPGIEGR	2	45.6178	1.08641	774.467
SL11B_050082	GKLPILAVQPGIEGR3	GKLPILAVQPGIEGR	3	45.6178	0.828245	516.647
SL11B_050082	GKLPILAVQPGIEGR4	GKLPILAVQPGIEGR	4	45.6178	0.780457	387.737
SL11B_050083	GLAFVSNLIGGIEGR2	GLAFVSNLIGGIEGR	2	108.92	1.06007	751.92
SL11B_050083	GLAFVSNLIGGIEGR3	GLAFVSNLIGGIEGR	3	108.92	0.85563	501.616
SL11B_050083	GLAFVSNLIGGIEGR4	GLAFVSNLIGGIEGR	4	108.92	0.767499	376.464
SL11B_050084	GLKLTKMHQMGIEGR2	GLKLTKMHQMGIEGR	2	13.1768	1.13054	849.961
SL11B_050084	GLKLTKMHQMGIEGR3	GLKLTKMHQMGIEGR	3	13.1768	0.877989	566.976
SL11B_050084	GLKLTKMHQMGIEGR4	GLKLTKMHQMGIEGR	4	13.1768	0.799007	425.484
SL11B_050085	GNNMDNEERAGIEGR2	GNNMDNEERAGIEGR	2	-15.5005	1.08115	831.368
SL11B_050085	GNNMDNEERAGIEGR3	GNNMDNEERAGIEGR	3	-15.5005	0.843916	554.581
SL11B_050085	GNNMDNEERAGIEGR4	GNNMDNEERAGIEGR	4	-15.5005	0.770846	416.188
SL11B_050086	GNSGYAYIYRGIEGR2	GNSGYAYIYRGIEGR	2	40.8634	1.14894	838.413
SL11B_050086	GNSGYAYIYRGIEGR3	GNSGYAYIYRGIEGR	3	40.8634	0.865199	559.278
SL11B_050086	GNSGYAYIYRGIEGR4	GNSGYAYIYRGIEGR	4	40.8634	0.776807	419.71
SL11B_050087	GPEFDRDKYKGIEGR2	GPEFDRDKYKGIEGR	2	-6.18683	1.11246	883.945
SL11B_050087	GPEFDRDKYKGIEGR3	GPEFDRDKYKGIEGR	3	-6.18683	0.880877	589.632
SL11B_050087	GPEFDRDKYKGIEGR4	GPEFDRDKYKGIEGR	4	-6.18683	0.784765	442.476
SL11B_050088	GQMEIEWYRTGIEGR2	GQMEIEWYRTGIEGR	2	51.8643	1.1657	912.938
SL11B_050088	GQMEIEWYRTGIEGR3	GQMEIEWYRTGIEGR	3	51.8643	0.878147	608.961
SL11B_050088	GQMEIEWYRTGIEGR4	GQMEIEWYRTGIEGR	4	51.8643	0.794759	456.973
SL11B_050089	GRIGWFHWRTGIEGR2	GRIGWFHWRTGIEGR	2	44.7938	1.14775	914.479
SL11B_050089	GRIGWFHWRTGIEGR3	GRIGWFHWRTGIEGR	3	44.7938	0.890437	609.989
SL11B_050089	GRIGWFHWRTGIEGR4	GRIGWFHWRTGIEGR	4	44.7938	0.799044	457.743
SL11B_050090	GRRWDWQNEIGIEGR2	GRRWDWQNEIGIEGR	2	39.0433	1.13906	936.467
SL11B_050090	GRRWDWQNEIGIEGR3	GRRWDWQNEIGIEGR	3	39.0433	0.862761	624.647
SL11B_050090	GRRWDWQNEIGIEGR4	GRRWDWQNEIGIEGR	4	39.0433	0.791649	468.737
SL11B_050091	GRVKFASDVFGIEGR2	GRVKFASDVFGIEGR	2	41.8259	1.11275	819.442
SL11B_050091	GRVKFASDVFGIEGR3	GRVKFASDVFGIEGR	3	41.8259	0.843466	546.63
SL11B_050091	GRVKFASDVFGIEGR4	GRVKFASDVFGIEGR	4	41.8259	0.790656	410.224
SL11B_050092	GTKEDTPDPKGIEGR2	GTKEDTPDPKGIEGR	2	-19.3433	1.0631	800.402
SL11B_050092	GTKEDTPDPKGIEGR3	GTKEDTPDPKGIEGR	3	-19.3433	0.854204	533.937
SL11B_050092	GTKEDTPDPKGIEGR4	GTKEDTPDPKGIEGR	4	-19.3433	0.793001	400.705
SL11B_050093	GTQYHQGFTQGIEGR2	GTQYHQGFTQGIEGR	2	7.62484	1.09619	839.9
SL11B_050093	GTQYHQGFTQGIEGR3	GTQYHQGFTQGIEGR	3	7.62484	0.826167	560.269
SL11B_050093	GTQYHQGFTQGIEGR4	GTQYHQGFTQGIEGR	4	7.62484	0.791003	420.454
SL11B_050094	GVDLVEGAGMGIEGR2	GVDLVEGAGMGIEGR	2	49.6494	1.02755	730.364
SL11B_050094	GVDLVEGAGMGIEGR3	GVDLVEGAGMGIEGR	3	49.6494	0.855065	487.245
SL11B_050094	GVDLVEGAGMGIEGR4	GVDLVEGAGMGIEGR	4	49.6494	0.757152	365.686
SL11B_050095	GVGAQYAYRSGIEGR2	GVGAQYAYRSGIEGR	2	8.06864	1.1128	792.4
SL11B_050095	GVGAQYAYRSGIEGR3	GVGAQYAYRSGIEGR	3	8.06864	0.835345	528.602
SL11B_050095	GVGAQYAYRSGIEGR4	GVGAQYAYRSGIEGR	4	8.06864	0.767956	396.704
SL11B_050096	GWRIKWQNKRGIEGR2	GWRIKWQNKRGIEGR	2	7.98887	1.1446	942.527
SL11B_050096	GWRIKWQNKRGIEGR3	GWRIKWQNKRGIEGR	3	7.98887	0.90544	628.687
SL11B_050096	GWRIKWQNKRGIEGR4	GWRIKWQNKRGIEGR	4	7.98887	0.808602	471.767
SL11B_050097	GWYQTGNYINGIEGR2	GWYQTGNYINGIEGR	2	57.5707	1.10858	864.41
SL11B_050097	GWYQTGNYINGIEGR3	GWYQTGNYINGIEGR	3	57.5707	0.888296	576.609
SL11B_050097	GWYQTGNYINGIEGR4	GWYQTGNYINGIEGR	4	57.5707	0.79858	432.709
SL11B_050098	GDHYKMGLVSGIEGR2	GDHYKMGLVSGIEGR	2	26.308	1.09165	809.904
SL11B_050098	GDHYKMGLVSGIEGR3	GDHYKMGLVSGIEGR	3	26.308	0.840772	540.272
SL11B_050098	GDHYKMGLVSGIEGR4	GDHYKMGLVSGIEGR	4	26.308	0.783717	405.456
SL11B_050099	GGSRDMHKAFGIEGR2	GGSRDMHKAFGIEGR	2	-6.93709	1.07557	809.399
SL11B_050099	GGSRDMHKAFGIEGR3	GGSRDMHKAFGIEGR	3	-6.93709	0.8515	539.935
SL11B_050099	GGSRDMHKAFGIEGR4	GGSRDMHKAFGIEGR	4	-6.93709	0.78191	405.203
SL11B_050100	GHSHQPVPYTGIEGR2	GHSHQPVPYTGIEGR	2	-4.18106	1.08047	817.905
SL11B_050100	GHSHQPVPYTGIEGR3	GHSHQPVPYTGIEGR	3	-4.18106	0.828706	545.606
SL11B_050100	GHSHQPVPYTGIEGR4	GHSHQPVPYTGIEGR	4	-4.18106	0.788049	409.456
SL11B_050101	GLFNEWSRKSGIEGR2	GLFNEWSRKSGIEGR	2	31.8457	1.1391	868.447
SL11B_050101	GLFNEWSRKSGIEGR3	GLFNEWSRKSGIEGR	3	31.8457	0.871334	579.301
SL11B_050101	GLFNEWSRKSGIEGR4	GLFNEWSRKSGIEGR	4	31.8457	0.787573	434.727
SL11B_050102	GMTIKLMIGGGIEGR2	GMTIKLMIGGGIEGR	2	63.3214	1.08966	766.918
SL11B_050102	GMTIKLMIGGGIEGR3	GMTIKLMIGGGIEGR	3	63.3214	0.840419	511.614
SL11B_050102	GMTIKLMIGGGIEGR4	GMTIKLMIGGGIEGR	4	63.3214	0.771909	383.963
SL11B_050103	GQNSNVIQKRGIEGR2	GQNSNVIQKRGIEGR	2	-22.4889	1.0972	828.45
SL11B_050103	GQNSNVIQKRGIEGR3	GQNSNVIQKRGIEGR	3	-22.4889	0.851142	552.636
SL11B_050103	GQNSNVIQKRGIEGR4	GQNSNVIQKRGIEGR	4	-22.4889	0.773671	414.729
SL11B_050104	GRDIDVELQFGIEGR2	GRDIDVELQFGIEGR	2	56.2813	1.11123	852.439
SL11B_050104	GRDIDVELQFGIEGR3	GRDIDVELQFGIEGR	3	56.2813	0.840067	568.629
SL11B_050104	GRDIDVELQFGIEGR4	GRDIDVELQFGIEGR	4	56.2813	0.790215	426.723
SL11B_050105	GRMKEGMEGFGIEGR2	GRMKEGMEGFGIEGR	2	19.5803	1.09655	827.395
SL11B_050105	GRMKEGMEGFGIEGR3	GRMKEGMEGFGIEGR	3	19.5803	0.836456	551.933
SL11B_050105	GRMKEGMEGFGIEGR4	GRMKEGMEGFGIEGR	4	19.5803	0.784076	414.201
SL11B_050106	GSDYYMRLMPGIEGR2	GSDYYMRLMPGIEGR	2	58.1869	1.14017	872.911
SL11B_050106	GSDYYMRLMPGIEGR3	GSDYYMRLMPGIEGR	3	58.1869	0.850532	582.276
SL11B_050106	GSDYYMRLMPGIEGR4	GSDYYMRLMPGIEGR	4	58.1869	0.789338	436.959
SL11B_050107	GSTQKSIATNGIEGR2	GSTQKSIATNGIEGR	2	-10.2675	1.05597	759.897
SL11B_050107	GSTQKSIATNGIEGR3	GSTQKSIATNGIEGR	3	-10.2675	0.81545	506.934
SL11B_050107	GSTQKSIATNGIEGR4	GSTQKSIATNGIEGR	4	-10.2675	0.77151	380.452
SL11B_050108	GTAEFMKDFHGIEGR2	GTAEFMKDFHGIEGR	2	37.5936	1.13677	847.901
SL11B_050108	GTAEFMKDFHGIEGR3	GTAEFMKDFHGIEGR	3	37.5936	0.872002	565.603
SL11B_050108	GTAEFMKDFHGIEGR4	GTAEFMKDFHGIEGR	4	37.5936	0.790222	424.454
SL11B_050109	GTMDEHYGVYGIEGR2	GTMDEHYGVYGIEGR	2	26.0971	1.10911	842.375
SL11B_050109	GTMDEHYGVYGIEGR3	GTMDEHYGVYGIEGR	3	26.0971	0.839061	561.919
SL11B_050109	GTMDEHYGVYGIEGR4	GTMDEHYGVYGIEGR	4	26.0971	0.790681	421.691
SL11B_050110	GTPHWGAGLKGIEGR2	GTPHWGAGLKGIEGR	2	22.3789	1.06747	768.408
SL11B_050110	GTPHWGAGLKGIEGR3	GTPHWGAGLKGIEGR	3	22.3789	0.859345	512.607
SL11B_050110	GTPHWGAGLKGIEGR4	GTPHWGAGLKGIEGR	4	22.3789	0.779797	384.707
SL11B_050111	GWLYIFIQNHGIEGR2	GWLYIFIQNHGIEGR	2	89.9259	1.18631	901.97
SL11B_050111	GWLYIFIQNHGIEGR3	GWLYIFIQNHGIEGR	3	89.9259	0.907057	601.649
SL11B_050111	GWLYIFIQNHGIEGR4	GWLYIFIQNHGIEGR	4	89.9259	0.808624	451.489
SL11B_050112	GDFWQTSGHMGIEGR2	GDFWQTSGHMGIEGR	2	39.1966	1.11034	839.376
SL11B_050112	GDFWQTSGHMGIEGR3	GDFWQTSGHMGIEGR	3	39.1966	0.848201	559.919
SL11B_050112	GDFWQTSGHMGIEGR4	GDFWQTSGHMGIEGR	4	39.1966	0.782446	420.191
SL11B_050113	GDWLAKKHMQGIEGR2	GDWLAKKHMQGIEGR	2	7.15991	1.12915	863.446
SL11B_050113	GDWLAKKHMQGIEGR3	GDWLAKKHMQGIEGR	3	7.15991	0.877554	575.967
SL11B_050113	GDWLAKKHMQGIEGR4	GDWLAKKHMQGIEGR	4	7.15991	0.790693	432.227
SL11B_050114	GDWMEIRQQKGIEGR2	GDWMEIRQQKGIEGR	2	22.0239	1.15277	901.952
SL11B_050114	GDWMEIRQQKGIEGR3	GDWMEIRQQKGIEGR	3	22.0239	0.876587	601.637
SL11B_050114	GDWMEIRQQKGIEGR4	GDWMEIRQQKGIEGR	4	22.0239	0.795553	451.48
SL11B_050115	GFKMYWNSYWGIEGR2	GFKMYWNSYWGIEGR	2	81.7287	1.17234	947.441
SL11B_050115	GFKMYWNSYWGIEGR3	GFKMYWNSYWGIEGR	3	81.7287	0.874235	631.963
SL11B_050115	GFKMYWNSYWGIEGR4	GFKMYWNSYWGIEGR	4	81.7287	0.817945	474.224
SL11B_050116	GIEYYEEQFGGIEGR2	GIEYYEEQFGGIEGR	2	56.624	1.11252	873.902
SL11B_050116	GIEYYEEQFGGIEGR3	GIEYYEEQFGGIEGR	3	56.624	0.897382	582.937
SL11B_050116	GIEYYEEQFGGIEGR4	GIEYYEEQFGGIEGR	4	56.624	0.797303	437.455
SL11B_050117	GKKRKVTVWVGIEGR2	GKKRKVTVWVGIEGR	2	6.78156	1.11909	857.018
SL11B_050117	GKKRKVTVWVGIEGR3	GKKRKVTVWVGIEGR	3	6.78156	0.861603	571.681
SL11B_050117	GKKRKVTVWVGIEGR4	GKKRKVTVWVGIEGR	4	6.78156	0.782257	429.012
SL11B_050118	GLGSAPTGIPGIEGR2	GLGSAPTGIPGIEGR	2	39.8424	0.995571	691.375
SL11B_050118	GLGSAPTGIPGIEGR3	GLGSAPTGIPGIEGR	3	39.8424	0.833598	461.253
SL11B_050118	GLGSAPTGIPGIEGR4	GLGSAPTGIPGIEGR	4	39.8424	0.752741	346.191
SL11B_050119	GLMMYLNGFQGIEGR2	GLMMYLNGFQGIEGR	2	96.6571	1.1134	843.41
SL11B_050119	GLMMYLNGFQGIEGR3	GLMMYLNGFQGIEGR	3	96.6571	0.884169	562.609
SL11B_050119	GLMMYLNGFQGIEGR4	GLMMYLNGFQGIEGR	4	96.6571	0.787784	422.209
SL11B_050120	GMIYWLTDKNGIEGR2	GMIYWLTDKNGIEGR	2	60.9069	1.16156	876.941
SL11B_050120	GMIYWLTDKNGIEGR3	GMIYWLTDKNGIEGR	3	60.9069	0.872474	584.963
SL11B_050120	GMIYWLTDKNGIEGR4	GMIYWLTDKNGIEGR	4	60.9069	0.796039	438.974
SL11B_050121	GNNAKKYLMAGIEGR2	GNNAKKYLMAGIEGR	2	14.3636	1.11043	811.428
SL11B_050121	GNNAKKYLMAGIEGR3	GNNAKKYLMAGIEGR	3	14.3636	0.856639	541.288
SL11B_050121	GNNAKKYLMAGIEGR4	GNNAKKYLMAGIEGR	4	14.3636	0.777018	406.217
SL11B_050122	GNSKQLLLDTGIEGR2	GNSKQLLLDTGIEGR	2	32.0923	1.09809	800.936
SL11B_050122	GNSKQLLLDTGIEGR3	GNSKQLLLDTGIEGR	3	32.0923	0.827259	534.293
SL11B_050122	GNSKQLLLDTGIEGR4	GNSKQLLLDTGIEGR	4	32.0923	0.777694	400.972
SL11B_050123	GPERMVFDMHGIEGR2	GPERMVFDMHGIEGR	2	40.04	1.11404	865.909
SL11B_050123	GPERMVFDMHGIEGR3	GPERMVFDMHGIEGR	3	40.04	0.885008	577.608
SL11B_050123	GPERMVFDMHGIEGR4	GPERMVFDMHGIEGR	4	40.04	0.795717	433.458
SL11B_050124	GPSAPGTLEQGIEGR2	GPSAPGTLEQGIEGR	2	26.7227	1.02406	734.873
SL11B_050124	GPSAPGTLEQGIEGR3	GPSAPGTLEQGIEGR	3	26.7227	0.82951	490.251
SL11B_050124	GPSAPGTLEQGIEGR4	GPSAPGTLEQGIEGR	4	26.7227	0.750623	367.94
SL11B_050125	GQSGTGGMWEGIEGR2	GQSGTGGMWEGIEGR	2	38.7753	1.0252	761.341
SL11B_050125	GQSGTGGMWEGIEGR3	GQSGTGGMWEGIEGR	3	38.7753	0.831867	507.897
SL11B_050125	GQSGTGGMWEGIEGR4	GQSGTGGMWEGIEGR	4	38.7753	0.74763	381.174
SL11B_050126	GQTSWFLMLHGIEGR2	GQTSWFLMLHGIEGR	2	86.6243	1.16545	866.435
SL11B_050126	GQTSWFLMLHGIEGR3	GQTSWFLMLHGIEGR	3	86.6243	0.897128	577.959
SL11B_050126	GQTSWFLMLHGIEGR4	GQTSWFLMLHGIEGR	4	86.6243	0.783572	433.721
SL11B_050127	GRLQEFWQMVGIEGR2	GRLQEFWQMVGIEGR	2	80.8854	1.14879	903.459
SL11B_050127	GRLQEFWQMVGIEGR3	GRLQEFWQMVGIEGR	3	80.8854	0.86015	602.642
SL11B_050127	GRLQEFWQMVGIEGR4	GRLQEFWQMVGIEGR	4	80.8854	0.802371	452.233
SL11B_050128	GWGIPEHTPSGIEGR2	GWGIPEHTPSGIEGR	2	29.598	1.07015	796.894
SL11B_050128	GWGIPEHTPSGIEGR3	GWGIPEHTPSGIEGR	3	29.598	0.816833	531.599
SL11B_050128	GWGIPEHTPSGIEGR4	GWGIPEHTPSGIEGR	4	29.598	0.778181	398.951
SL11B_050129	GWMMKQTQQEGIEGR2	GWMMKQTQQEGIEGR	2	20.6646	1.14831	889.919
SL11B_050129	GWMMKQTQQEGIEGR3	GWMMKQTQQEGIEGR	3	20.6646	0.852639	593.615
SL11B_050129	GWMMKQTQQEGIEGR4	GWMMKQTQQEGIEGR	4	20.6646	0.804848	445.463
SL11B_050130	GATNMFSFRAGIEGR2	GATNMFSFRAGIEGR	2	49.0688	1.10814	807.396
SL11B_050130	GATNMFSFRAGIEGR3	GATNMFSFRAGIEGR	3	49.0688	0.843549	538.6
SL11B_050130	GATNMFSFRAGIEGR4	GATNMFSFRAGIEGR	4	49.0688	0.770889	404.202
SL11B_050131	GEEQQSLDWEGIEGR2	GEEQQSLDWEGIEGR	2	45.3439	1.09546	866.892
SL11B_050131	GEEQQSLDWEGIEGR3	GEEQQSLDWEGIEGR	3	45.3439	0.877598	578.264
SL11B_050131	GEEQQSLDWEGIEGR4	GEEQQSLDWEGIEGR	4	45.3439	0.781602	433.95
SL11B_050132	GEQSGYWNNKGIEGR2	GEQSGYWNNKGIEGR	2	8.12134	1.1006	847.898
SL11B_050132	GEQSGYWNNKGIEGR3	GEQSGYWNNKGIEGR	3	8.12134	0.840825	565.601
SL11B_050132	GEQSGYWNNKGIEGR4	GEQSGYWNNKGIEGR	4	8.12134	0.781174	424.452
SL11B_050133	GGIYSIKSPSGIEGR2	GGIYSIKSPSGIEGR	2	20.5444	1.07684	760.907
SL11B_050133	GGIYSIKSPSGIEGR3	GGIYSIKSPSGIEGR	3	20.5444	0.817306	507.607
SL11B_050133	GGIYSIKSPSGIEGR4	GGIYSIKSPSGIEGR	4	20.5444	0.770081	380.957
SL11B_050134	GGLMKTFDNQGIEGR2	GGLMKTFDNQGIEGR	2	32.6114	1.10192	811.901
SL11B_050134	GGLMKTFDNQGIEGR3	GGLMKTFDNQGIEGR	3	32.6114	0.828757	541.603
SL11B_050134	GGLMKTFDNQGIEGR4	GGLMKTFDNQGIEGR	4	32.6114	0.783889	406.454
SL11B_050135	GIGYSDKDNPGIEGR2	GIGYSDKDNPGIEGR	2	-4.97569	1.068	789.381
SL11B_050135	GIGYSDKDNPGIEGR3	GIGYSDKDNPGIEGR	3	-4.97569	0.824004	526.59
SL11B_050135	GIGYSDKDNPGIEGR4	GIGYSDKDNPGIEGR	4	-4.97569	0.779595	395.194
SL11B_050136	GILTHGHMNEGIEGR2	GILTHGHMNEGIEGR	2	2.19526	1.10587	810.899
SL11B_050136	GILTHGHMNEGIEGR3	GILTHGHMNEGIEGR	3	2.19526	0.853728	540.935
SL11B_050136	GILTHGHMNEGIEGR4	GILTHGHMNEGIEGR	4	2.19526	0.798604	405.953
SL11B_050137	GKEWDYNNPFGIEGR2	GKEWDYNNPFGIEGR	2	54.5952	1.12795	891.416
SL11B_050137	GKEWDYNNPFGIEGR3	GKEWDYNNPFGIEGR	3	54.5952	0.840995	594.613
SL11B_050137	GKEWDYNNPFGIEGR4	GKEWDYNNPFGIEGR	4	54.5952	0.798081	446.212
SL11B_050138	GNELAGFSSKGIEGR2	GNELAGFSSKGIEGR	2	20.3379	1.09498	761.386
SL11B_050138	GNELAGFSSKGIEGR3	GNELAGFSSKGIEGR	3	20.3379	0.839957	507.927
SL11B_050138	GNELAGFSSKGIEGR4	GNELAGFSSKGIEGR	4	20.3379	0.762467	381.197
SL11B_050139	GNGYTKWNRGGIEGR2	GNGYTKWNRGGIEGR	2	-3.06231	1.08554	832.916
SL11B_050139	GNGYTKWNRGGIEGR3	GNGYTKWNRGGIEGR	3	-3.06231	0.849093	555.613
SL11B_050139	GNGYTKWNRGGIEGR4	GNGYTKWNRGGIEGR	4	-3.06231	0.780084	416.962
SL11B_050140	GNIDSQFQWKGIEGR2	GNIDSQFQWKGIEGR	2	44.7812	1.13025	867.932
SL11B_050140	GNIDSQFQWKGIEGR3	GNIDSQFQWKGIEGR	3	44.7812	0.860516	578.957
SL11B_050140	GNIDSQFQWKGIEGR4	GNIDSQFQWKGIEGR	4	44.7812	0.785308	434.469
SL11B_050141	GNSVSMIQDMGIEGR2	GNSVSMIQDMGIEGR	2	50.4772	1.06904	797.372
SL11B_050141	GNSVSMIQDMGIEGR3	GNSVSMIQDMGIEGR	3	50.4772	0.843809	531.917
SL11B_050141	GNSVSMIQDMGIEGR4	GNSVSMIQDMGIEGR	4	50.4772	0.758757	399.189
SL11B_050142	GQSTPYQLYIGIEGR2	GQSTPYQLYIGIEGR	2	63.1828	1.10213	841.431
SL11B_050142	GQSTPYQLYIGIEGR3	GQSTPYQLYIGIEGR	3	63.1828	0.880805	561.29
SL11B_050142	GQSTPYQLYIGIEGR4	GQSTPYQLYIGIEGR	4	63.1828	0.787098	421.219
SL11B_050143	GWSDHAYHTPGIEGR2	GWSDHAYHTPGIEGR	2	7.94797	1.10703	841.887
SL11B_050143	GWSDHAYHTPGIEGR3	GWSDHAYHTPGIEGR	3	7.94797	0.856985	561.594
SL11B_050143	GWSDHAYHTPGIEGR4	GWSDHAYHTPGIEGR	4	7.94797	0.801047	421.447
SL11B_050144	GDFYHKHYYWGIEGR2	GDFYHKHYYWGIEGR	2	28.9865	1.18879	964.447
SL11B_050144	GDFYHKHYYWGIEGR3	GDFYHKHYYWGIEGR	3	28.9865	0.915629	643.301
SL11B_050144	GDFYHKHYYWGIEGR4	GDFYHKHYYWGIEGR	4	28.9865	0.815583	482.727
SL11B_050145	GFIHRVVPRQGIEGR2	GFIHRVVPRQGIEGR	2	1.48714	1.13129	860.99
SL11B_050145	GFIHRVVPRQGIEGR3	GFIHRVVPRQGIEGR	3	1.48714	0.884552	574.329
SL11B_050145	GFIHRVVPRQGIEGR4	GFIHRVVPRQGIEGR	4	1.48714	0.807803	430.998
SL11B_050146	GGPRDFKFGDGIEGR2	GGPRDFKFGDGIEGR	2	22.4593	1.07735	804.4
SL11B_050146	GGPRDFKFGDGIEGR3	GGPRDFKFGDGIEGR	3	22.4593	0.844817	536.602
SL11B_050146	GGPRDFKFGDGIEGR4	GGPRDFKFGDGIEGR	4	22.4593	0.775065	402.704
SL11B_050147	GGYKEYTDPKGIEGR2	GGYKEYTDPKGIEGR	2	-4.68039	1.10133	835.413
SL11B_050147	GGYKEYTDPKGIEGR3	GGYKEYTDPKGIEGR	3	-4.68039	0.883612	557.278
SL11B_050147	GGYKEYTDPKGIEGR4	GGYKEYTDPKGIEGR	4	-4.68039	0.805705	418.21
SL11B_050148	GKENYGWLPGGIEGR2	GKENYGWLPGGIEGR	2	44.4329	1.08041	816.91
SL11B_050148	GKENYGWLPGGIEGR3	GKENYGWLPGGIEGR	3	44.4329	0.816015	544.942
SL11B_050148	GKENYGWLPGGIEGR4	GKENYGWLPGGIEGR	4	44.4329	0.779232	408.959
SL11B_050149	GRIIVPFLQHGIEGR2	GRIIVPFLQHGIEGR	2	51.679	1.13652	846.489
SL11B_050149	GRIIVPFLQHGIEGR3	GRIIVPFLQHGIEGR	3	51.679	0.906011	564.662
SL11B_050149	GRIIVPFLQHGIEGR4	GRIIVPFLQHGIEGR	4	51.679	0.80067	423.748
SL11B_050150	GRYQNTTYDKGIEGR2	GRYQNTTYDKGIEGR	2	-14.2203	1.11377	879.432
SL11B_050150	GRYQNTTYDKGIEGR3	GRYQNTTYDKGIEGR	3	-14.2203	0.887714	586.624
SL11B_050150	GRYQNTTYDKGIEGR4	GRYQNTTYDKGIEGR	4	-14.2203	0.802257	440.22
SL11B_050151	GSWNTESYFGGIEGR2	GSWNTESYFGGIEGR	2	59.8539	1.08258	830.374
SL11B_050151	GSWNTESYFGGIEGR3	GSWNTESYFGGIEGR	3	59.8539	0.875972	553.918
SL11B_050151	GSWNTESYFGGIEGR4	GSWNTESYFGGIEGR	4	59.8539	0.778151	415.69
SL11B_050152	GTNNPYPTHVGIEGR2	GTNNPYPTHVGIEGR	2	2.70373	1.07585	806.397
SL11B_050152	GTNNPYPTHVGIEGR3	GTNNPYPTHVGIEGR	3	2.70373	0.84549	537.934
SL11B_050152	GTNNPYPTHVGIEGR4	GTNNPYPTHVGIEGR	4	2.70373	0.783053	403.702
SL11B_050153	GTGSQAMQAEGIEGR2	GTGSQAMQAEGIEGR	2	1.89166	1.02129	746.346
SL11B_050153	GTGSQAMQAEGIEGR3	GTGSQAMQAEGIEGR	3	1.89166	0.827406	497.9
SL11B_050153	GTGSQAMQAEGIEGR4	GTGSQAMQAEGIEGR	4	1.89166	0.751496	373.677
SL11B_050154	GYFDREDDSEGIEGR2	GYFDREDDSEGIEGR	2	12.5202	1.10531	872.874
SL11B_050154	GYFDREDDSEGIEGR3	GYFDREDDSEGIEGR	3	12.5202	0.842221	582.252
SL11B_050154	GYFDREDDSEGIEGR4	GYFDREDDSEGIEGR	4	12.5202	0.798108	436.941
SL11B_050155	GMNDWLHTVWGIEGR2	GMNDWLHTVWGIEGR	2	92.8835	1.13901	885.923
SL11B_050155	GMNDWLHTVWGIEGR3	GMNDWLHTVWGIEGR	3	92.8835	0.851316	590.951
SL11B_050155	GMNDWLHTVWGIEGR4	GMNDWLHTVWGIEGR	4	92.8835	0.790999	443.465
SL11B_050156	GSSNVDLEPNGIEGR2	GSSNVDLEPNGIEGR	2	21.3721	1.04007	772.371
SL11B_050156	GSSNVDLEPNGIEGR3	GSSNVDLEPNGIEGR	3	21.3721	0.827007	515.25
SL11B_050156	GSSNVDLEPNGIEGR4	GSSNVDLEPNGIEGR	4	21.3721	0.765857	386.689
SL11B_050157	GYYYEHKEQAGIEGR2	GYYYEHKEQAGIEGR	2	-8.64023	1.14054	900.421
SL11B_050157	GYYYEHKEQAGIEGR3	GYYYEHKEQAGIEGR	3	-8.64023	0.882454	600.616
SL11B_050157	GYYYEHKEQAGIEGR4	GYYYEHKEQAGIEGR	4	-8.64023	0.81188	450.714
SL11B_050158	GFLMVDSPHPGIEGR2	GFLMVDSPHPGIEGR	2	39.5528	1.11104	806.401
SL11B_050158	GFLMVDSPHPGIEGR3	GFLMVDSPHPGIEGR	3	39.5528	0.86599	537.936
SL11B_050158	GFLMVDSPHPGIEGR4	GFLMVDSPHPGIEGR	4	39.5528	0.785838	403.704
SL11B_050159	GQTAPIFAIEGIEGR2	GQTAPIFAIEGIEGR	2	71.9286	1.06401	779.915
SL11B_050159	GQTAPIFAIEGIEGR3	GQTAPIFAIEGIEGR	3	71.9286	0.873025	520.279
SL11B_050159	GQTAPIFAIEGIEGR4	GQTAPIFAIEGIEGR	4	71.9286	0.775266	390.461
SL11B_050160	GLHATSDPLMGIEGR2	GLHATSDPLMGIEGR	2	35.8163	1.06822	777.391
SL11B_050160	GLHATSDPLMGIEGR3	GLHATSDPLMGIEGR	3	35.8163	0.814781	518.596
SL11B_050160	GLHATSDPLMGIEGR4	GLHATSDPLMGIEGR	4	35.8163	0.782596	389.199
SL11B_050161	GDSDNIPNMRGIEGR2	GDSDNIPNMRGIEGR	2	22.5907	1.07335	815.884
SL11B_050161	GDSDNIPNMRGIEGR3	GDSDNIPNMRGIEGR	3	22.5907	0.817818	544.258
SL11B_050161	GDSDNIPNMRGIEGR4	GDSDNIPNMRGIEGR	4	22.5907	0.76485	408.445
SL11B_050162	GDLKPNKWMPGIEGR2	GDLKPNKWMPGIEGR	2	27.0201	1.11029	849.443
SL11B_050162	GDLKPNKWMPGIEGR3	GDLKPNKWMPGIEGR	3	27.0201	0.847704	566.631
SL11B_050162	GDLKPNKWMPGIEGR4	GDLKPNKWMPGIEGR	4	27.0201	0.800078	425.225
SL11B_050163	GDYKAMWWYGGIEGR2	GDYKAMWWYGGIEGR	2	71.9413	1.1358	894.912
SL11B_050163	GDYKAMWWYGGIEGR3	GDYKAMWWYGGIEGR	3	71.9413	0.848295	596.944
SL11B_050163	GDYKAMWWYGGIEGR4	GDYKAMWWYGGIEGR	4	71.9413	0.804453	447.959
SL11B_050164	GMRYKPEGTFGIEGR2	GMRYKPEGTFGIEGR	2	16.7222	1.1052	849.425
SL11B_050164	GMRYKPEGTFGIEGR3	GMRYKPEGTFGIEGR	3	16.7222	0.851719	566.619
SL11B_050164	GMRYKPEGTFGIEGR4	GMRYKPEGTFGIEGR	4	16.7222	0.806418	425.216
SL11B_050165	GAKFAGAMNHGIEGR2	GAKFAGAMNHGIEGR	2	-3.30237	1.06706	758.378
SL11B_050165	GAKFAGAMNHGIEGR3	GAKFAGAMNHGIEGR	3	-3.30237	0.858745	505.921
SL11B_050165	GAKFAGAMNHGIEGR4	GAKFAGAMNHGIEGR	4	-3.30237	0.776567	379.693
SL11B_050166	GVLHITMRYFGIEGR2	GVLHITMRYFGIEGR	2	62.1214	1.16262	874.967
SL11B_050166	GVLHITMRYFGIEGR3	GVLHITMRYFGIEGR	3	62.1214	0.878575	583.647
SL11B_050166	GVLHITMRYFGIEGR4	GVLHITMRYFGIEGR	4	62.1214	0.80914	437.987
SL11B_050167	GVVNEAPQVDGIEGR2	GVVNEAPQVDGIEGR	2	22.0014	1.04586	770.392
SL11B_050167	GVVNEAPQVDGIEGR3	GVVNEAPQVDGIEGR	3	22.0014	0.85266	513.93
SL11B_050167	GVVNEAPQVDGIEGR4	GVVNEAPQVDGIEGR	4	22.0014	0.771282	385.7
SL11B_050168	GDYQENARPAGIEGR2	GDYQENARPAGIEGR	2	-9.42802	1.08717	816.89
SL11B_050168	GDYQENARPAGIEGR3	GDYQENARPAGIEGR	3	-9.42802	0.839894	544.929
SL11B_050168	GDYQENARPAGIEGR4	GDYQENARPAGIEGR	4	-9.42802	0.782505	408.949
SL11B_050169	GIISPSWWHKGIEGR2	GIISPSWWHKGIEGR	2	44.571	1.12403	861.957
SL11B_050169	GIISPSWWHKGIEGR3	GIISPSWWHKGIEGR	3	44.571	0.863467	574.974
SL11B_050169	GIISPSWWHKGIEGR4	GIISPSWWHKGIEGR	4	44.571	0.79162	431.482
SL11B_050170	GDDVSQSSADGIEGR2	GDDVSQSSADGIEGR	2	-6.71224	1.01774	746.829
SL11B_050170	GDDVSQSSADGIEGR3	GDDVSQSSADGIEGR	3	-6.71224	0.829506	498.222
SL11B_050170	GDDVSQSSADGIEGR4	GDDVSQSSADGIEGR	4	-6.71224	0.753247	373.918
SL11B_050171	GDQWRVEIYEGIEGR2	GDQWRVEIYEGIEGR	2	59.5129	1.13982	903.942
SL11B_050171	GDQWRVEIYEGIEGR3	GDQWRVEIYEGIEGR	3	59.5129	0.862485	602.964
SL11B_050171	GDQWRVEIYEGIEGR4	GDQWRVEIYEGIEGR	4	59.5129	0.802869	452.475
SL11B_050172	GDTVYRYKQVGIEGR2	GDTVYRYKQVGIEGR	2	7.39491	1.13743	870.955
SL11B_050172	GDTVYRYKQVGIEGR3	GDTVYRYKQVGIEGR	3	7.39491	0.869583	580.972
SL11B_050172	GDTVYRYKQVGIEGR4	GDTVYRYKQVGIEGR	4	7.39491	0.789984	435.981
SL11B_050173	GFGSYVFHDFGIEGR2	GFGSYVFHDFGIEGR	2	75.1058	1.14524	844.397
SL11B_050173	GFGSYVFHDFGIEGR3	GFGSYVFHDFGIEGR	3	75.1058	0.857032	563.267
SL11B_050173	GFGSYVFHDFGIEGR4	GFGSYVFHDFGIEGR	4	75.1058	0.788694	422.702
SL11B_050174	GFWMYGRDITGIEGR2	GFWMYGRDITGIEGR	2	66.423	1.15829	879.425
SL11B_050174	GFWMYGRDITGIEGR3	GFWMYGRDITGIEGR	3	66.423	0.857803	586.619
SL11B_050174	GFWMYGRDITGIEGR4	GFWMYGRDITGIEGR	4	66.423	0.794146	440.216
SL11B_050175	GGDGNAVEPGGIEGR2	GGDGNAVEPGGIEGR	2	-0.527935	0.977892	692.826
SL11B_050175	GGDGNAVEPGGIEGR3	GGDGNAVEPGGIEGR	3	-0.527935	0.81335	462.22
SL11B_050175	GGDGNAVEPGGIEGR4	GGDGNAVEPGGIEGR	4	-0.527935	0.740475	346.917
SL11B_050176	GGGPWIWMQKGIEGR2	GGGPWIWMQKGIEGR	2	59.7334	1.12523	836.425
SL11B_050176	GGGPWIWMQKGIEGR3	GGGPWIWMQKGIEGR	3	59.7334	0.849912	557.952
SL11B_050176	GGGPWIWMQKGIEGR4	GGGPWIWMQKGIEGR	4	59.7334	0.771959	418.716
SL11B_050177	GIKDQHNHSWGIEGR2	GIKDQHNHSWGIEGR	2	-11.7966	1.0979	867.427
SL11B_050177	GIKDQHNHSWGIEGR3	GIKDQHNHSWGIEGR	3	-11.7966	0.867573	578.62
SL11B_050177	GIKDQHNHSWGIEGR4	GIKDQHNHSWGIEGR	4	-11.7966	0.802701	434.217
SL11B_050178	GIRQDDNYRVGIEGR2	GIRQDDNYRVGIEGR	2	2.01517	1.11686	874.445
SL11B_050178	GIRQDDNYRVGIEGR3	GIRQDDNYRVGIEGR	3	2.01517	0.881888	583.299
SL11B_050178	GIRQDDNYRVGIEGR4	GIRQDDNYRVGIEGR	4	2.01517	0.802798	437.726
SL11B_050179	GKHPQVTQWYGIEGR2	GKHPQVTQWYGIEGR	2	20.6388	1.12126	878.45
SL11B_050179	GKHPQVTQWYGIEGR3	GKHPQVTQWYGIEGR	3	20.6388	0.84753	585.969
SL11B_050179	GKHPQVTQWYGIEGR4	GKHPQVTQWYGIEGR	4	20.6388	0.786082	439.729
SL11B_050180	GTNRWHLKFQGIEGR2	GTNRWHLKFQGIEGR	2	26.6686	1.13339	899.977
SL11B_050180	GTNRWHLKFQGIEGR3	GTNRWHLKFQGIEGR	3	26.6686	0.886773	600.32
SL11B_050180	GTNRWHLKFQGIEGR4	GTNRWHLKFQGIEGR	4	26.6686	0.802374	450.492
SL11B_050181	GYHFSAAEIEGIEGR2	GYHFSAAEIEGIEGR	2	44.6473	1.08748	818.392
SL11B_050181	GYHFSAAEIEGIEGR3	GYHFSAAEIEGIEGR	3	44.6473	0.836002	545.93
SL11B_050181	GYHFSAAEIEGIEGR4	GYHFSAAEIEGIEGR	4	44.6473	0.791281	409.7
SL11B_050182	GDPDDHRAQVGIEGR2	GDPDDHRAQVGIEGR	2	-21.7266	1.06632	811.388
SL11B_050182	GDPDDHRAQVGIEGR3	GDPDDHRAQVGIEGR	3	-21.7266	0.82922	541.261
SL11B_050182	GDPDDHRAQVGIEGR4	GDPDDHRAQVGIEGR	4	-21.7266	0.771916	406.197
SL11B_050183	GDSQKWNQWWGIEGR2	GDSQKWNQWWGIEGR	2	59.8308	1.13129	923.935
SL11B_050183	GDSQKWNQWWGIEGR3	GDSQKWNQWWGIEGR	3	59.8308	0.851302	616.292
SL11B_050183	GDSQKWNQWWGIEGR4	GDSQKWNQWWGIEGR	4	59.8308	0.800837	462.471
SL11B_050184	GHQMPPSMHKGIEGR2	GHQMPPSMHKGIEGR	2	-21.0744	1.08055	831.404
SL11B_050184	GHQMPPSMHKGIEGR3	GHQMPPSMHKGIEGR	3	-21.0744	0.846578	554.605
SL11B_050184	GHQMPPSMHKGIEGR4	GHQMPPSMHKGIEGR	4	-21.0744	0.782953	416.205
SL11B_050185	GPKVFPKGKFGIEGR2	GPKVFPKGKFGIEGR	2	12.1002	1.09962	808.967
SL11B_050185	GPKVFPKGKFGIEGR3	GPKVFPKGKFGIEGR	3	12.1002	0.879848	539.647
SL11B_050185	GPKVFPKGKFGIEGR4	GPKVFPKGKFGIEGR	4	12.1002	0.794819	404.987
SL11B_050186	GVVILAHLEVGIEGR2	GVVILAHLEVGIEGR	2	70.2681	1.12476	781.457
SL11B_050186	GVVILAHLEVGIEGR3	GVVILAHLEVGIEGR	3	70.2681	0.862177	521.307
SL11B_050186	GVVILAHLEVGIEGR4	GVVILAHLEVGIEGR	4	70.2681	0.78361	391.232
SL11B_050187	GWNYGHQYLPGIEGR2	GWNYGHQYLPGIEGR	2	44.5655	1.1343	873.921
SL11B_050187	GWNYGHQYLPGIEGR3	GWNYGHQYLPGIEGR	3	44.5655	0.852691	582.95
SL11B_050187	GWNYGHQYLPGIEGR4	GWNYGHQYLPGIEGR	4	44.5655	0.802519	437.464
SL11B_050188	GWTDNQGHSKGIEGR2	GWTDNQGHSKGIEGR	2	-21.4114	1.08184	821.39
SL11B_050188	GWTDNQGHSKGIEGR3	GWTDNQGHSKGIEGR	3	-21.4114	0.844339	547.929
SL11B_050188	GWTDNQGHSKGIEGR4	GWTDNQGHSKGIEGR	4	-21.4114	0.784097	411.199
SL11B_050189	GALPKRRLKLGIEGR2	GALPKRRLKLGIEGR	2	-0.0776513	1.12505	832.526
SL11B_050189	GALPKRRLKLGIEGR3	GALPKRRLKLGIEGR	3	-0.0776513	0.872951	555.353
SL11B_050189	GALPKRRLKLGIEGR4	GALPKRRLKLGIEGR	4	-0.0776513	0.770777	416.767
SL11B_050190	GALTPNMDELGIEGR2	GALTPNMDELGIEGR	2	52.5157	1.06741	786.888
SL11B_050190	GALTPNMDELGIEGR3	GALTPNMDELGIEGR	3	52.5157	0.855177	524.928
SL11B_050190	GALTPNMDELGIEGR4	GALTPNMDELGIEGR	4	52.5157	0.773616	393.948
SL11B_050191	GGHEQYDNWSGIEGR2	GGHEQYDNWSGIEGR	2	18.76	1.08181	852.872
SL11B_050191	GGHEQYDNWSGIEGR3	GGHEQYDNWSGIEGR	3	18.76	0.835861	568.917
SL11B_050191	GGHEQYDNWSGIEGR4	GGHEQYDNWSGIEGR	4	18.76	0.788512	426.939
SL11B_050192	GKLDQKMSAYGIEGR2	GKLDQKMSAYGIEGR	2	8.11412	1.10274	826.925
SL11B_050192	GKLDQKMSAYGIEGR3	GKLDQKMSAYGIEGR	3	8.11412	0.850035	551.619
SL11B_050192	GKLDQKMSAYGIEGR4	GKLDQKMSAYGIEGR	4	8.11412	0.786679	413.966
SL11B_050193	GNMYDKFIAFGIEGR2	GNMYDKFIAFGIEGR	2	75.8426	1.13555	859.422
SL11B_050193	GNMYDKFIAFGIEGR3	GNMYDKFIAFGIEGR	3	75.8426	0.860779	573.284
SL11B_050193	GNMYDKFIAFGIEGR4	GNMYDKFIAFGIEGR	4	75.8426	0.792109	430.215
SL11B_050194	GTGARDEMNEGIEGR2	GTGARDEMNEGIEGR	2	-9.31052	1.05581	796.36
SL11B_050194	GTGARDEMNEGIEGR3	GTGARDEMNEGIEGR	3	-9.31052	0.810834	531.242
SL11B_050194	GTGARDEMNEGIEGR4	GTGARDEMNEGIEGR	4	-9.31052	0.770755	398.684
SL11B_050195	GTVFQSVWGPGIEGR2	GTVFQSVWGPGIEGR	2	68.7891	1.07047	795.407
SL11B_050195	GTVFQSVWGPGIEGR3	GTVFQSVWGPGIEGR	3	68.7891	0.838211	530.607
SL11B_050195	GTVFQSVWGPGIEGR4	GTVFQSVWGPGIEGR	4	68.7891	0.771999	398.207
SL11B_050196	GVQSDVKQKWGIEGR2	GVQSDVKQKWGIEGR	2	10.3593	1.12721	843.95
SL11B_050196	GVQSDVKQKWGIEGR3	GVQSDVKQKWGIEGR	3	10.3593	0.872174	562.969
SL11B_050196	GVQSDVKQKWGIEGR4	GVQSDVKQKWGIEGR	4	10.3593	0.785642	422.479
SL11B_050197	GYRRFKPSALGIEGR2	GYRRFKPSALGIEGR	2	7.46896	1.12385	853.976
SL11B_050197	GYRRFKPSALGIEGR3	GYRRFKPSALGIEGR	3	7.46896	0.868322	569.653
SL11B_050197	GYRRFKPSALGIEGR4	GYRRFKPSALGIEGR	4	7.46896	0.796856	427.492
SL11B_050198	GEYERHMNKWGIEGR2	GEYERHMNKWGIEGR	2	0.662582	1.13947	931.442
SL11B_050198	GEYERHMNKWGIEGR3	GEYERHMNKWGIEGR	3	0.662582	0.895386	621.297
SL11B_050198	GEYERHMNKWGIEGR4	GEYERHMNKWGIEGR	4	0.662582	0.806371	466.225
SL11B_050199	GGDYATGWGKGIEGR2	GGDYATGWGKGIEGR	2	23.2867	1.08112	762.365
SL11B_050199	GGDYATGWGKGIEGR3	GGDYATGWGKGIEGR	3	23.2867	0.829566	508.579
SL11B_050199	GGDYATGWGKGIEGR4	GGDYATGWGKGIEGR	4	23.2867	0.755103	381.686
SL11B_050200	GGWRVYEWKVGIEGR2	GGWRVYEWKVGIEGR	2	51.8716	1.14313	896.468
SL11B_050200	GGWRVYEWKVGIEGR3	GGWRVYEWKVGIEGR	3	51.8716	0.893848	597.981
SL11B_050200	GGWRVYEWKVGIEGR4	GGWRVYEWKVGIEGR	4	51.8716	0.806858	448.738
SL11B_050201	GIEMNAADWHGIEGR2	GIEMNAADWHGIEGR	2	40.7998	1.11892	828.383
SL11B_050201	GIEMNAADWHGIEGR3	GIEMNAADWHGIEGR	3	40.7998	0.862117	552.591
SL11B_050201	GIEMNAADWHGIEGR4	GIEMNAADWHGIEGR	4	40.7998	0.78167	414.695
SL11B_050202	GKGFYGLWDKGIEGR2	GKGFYGLWDKGIEGR	2	48.4098	1.12191	841.936
SL11B_050202	GKGFYGLWDKGIEGR3	GKGFYGLWDKGIEGR	3	48.4098	0.875255	561.626
SL11B_050202	GKGFYGLWDKGIEGR4	GKGFYGLWDKGIEGR	4	48.4098	0.781015	421.472
SL11B_050203	GMRYKYWKFNGIEGR2	GMRYKYWKFNGIEGR	2	36.5445	1.17822	952.983
SL11B_050203	GMRYKYWKFNGIEGR3	GMRYKYWKFNGIEGR	3	36.5445	0.923401	635.658
SL11B_050203	GMRYKYWKFNGIEGR4	GMRYKYWKFNGIEGR	4	36.5445	0.827448	476.995
SL11B_050204	GQYRMFITPQGIEGR2	GQYRMFITPQGIEGR	2	47.3056	1.13262	876.946
SL11B_050204	GQYRMFITPQGIEGR3	GQYRMFITPQGIEGR	3	47.3056	0.844931	584.966
SL11B_050204	GQYRMFITPQGIEGR4	GQYRMFITPQGIEGR	4	47.3056	0.805699	438.977
SL11B_050205	GSNKNMPVNFGIEGR2	GSNKNMPVNFGIEGR	2	29.9866	1.07312	810.402
SL11B_050205	GSNKNMPVNFGIEGR3	GSNKNMPVNFGIEGR	3	29.9866	0.812896	540.603
SL11B_050205	GSNKNMPVNFGIEGR4	GSNKNMPVNFGIEGR	4	29.9866	0.781839	405.704
SL11B_050207	GANYKSNHSWGIEGR2	GANYKSNHSWGIEGR	2	-3.6941	1.08828	838.4
SL11B_050207	GANYKSNHSWGIEGR3	GANYKSNHSWGIEGR	3	-3.6941	0.854057	559.269
SL11B_050207	GANYKSNHSWGIEGR4	GANYKSNHSWGIEGR	4	-3.6941	0.795015	419.704
SL11B_050208	GDTIYPKDYTGIEGR2	GDTIYPKDYTGIEGR	2	26.475	1.1154	842.913
SL11B_050208	GDTIYPKDYTGIEGR3	GDTIYPKDYTGIEGR	3	26.475	0.860529	562.277
SL11B_050208	GDTIYPKDYTGIEGR4	GDTIYPKDYTGIEGR	4	26.475	0.799828	421.96
SL11B_050209	GEFNLFGQKEGIEGR2	GEFNLFGQKEGIEGR	2	45.8761	1.13307	840.921
SL11B_050209	GEFNLFGQKEGIEGR3	GEFNLFGQKEGIEGR	3	45.8761	0.849736	560.949
SL11B_050209	GEFNLFGQKEGIEGR4	GEFNLFGQKEGIEGR	4	45.8761	0.78367	420.964
SL11B_050210	GGIVAKKFMWGIEGR2	GGIVAKKFMWGIEGR	2	50.0003	1.14114	824.953
SL11B_050210	GGIVAKKFMWGIEGR3	GGIVAKKFMWGIEGR	3	50.0003	0.872686	550.305
SL11B_050210	GGIVAKKFMWGIEGR4	GGIVAKKFMWGIEGR	4	50.0003	0.787075	412.98
SL11B_050211	GGNVDFIMSFGIEGR2	GGNVDFIMSFGIEGR	2	91.831	1.07386	799.885
SL11B_050211	GGNVDFIMSFGIEGR3	GGNVDFIMSFGIEGR	3	91.831	0.8614	533.593
SL11B_050211	GGNVDFIMSFGIEGR4	GGNVDFIMSFGIEGR	4	91.831	0.76494	400.446
SL11B_050212	GKKQGWAEHWGIEGR2	GKKQGWAEHWGIEGR	2	12.0583	1.10836	869.942
SL11B_050212	GKKQGWAEHWGIEGR3	GKKQGWAEHWGIEGR	3	12.0583	0.864167	580.297
SL11B_050212	GKKQGWAEHWGIEGR4	GKKQGWAEHWGIEGR	4	12.0583	0.801581	435.475
SL11B_050213	GMRNLGYEMIGIEGR2	GMRNLGYEMIGIEGR	2	55.7827	1.11197	848.419
SL11B_050213	GMRNLGYEMIGIEGR3	GMRNLGYEMIGIEGR	3	55.7827	0.852299	565.948
SL11B_050213	GMRNLGYEMIGIEGR4	GMRNLGYEMIGIEGR	4	55.7827	0.793309	424.713
SL11B_050214	GNNRFDWSEEGIEGR2	GNNRFDWSEEGIEGR	2	35.3542	1.10692	883.398
SL11B_050214	GNNRFDWSEEGIEGR3	GNNRFDWSEEGIEGR	3	35.3542	0.841025	589.268
SL11B_050214	GNNRFDWSEEGIEGR4	GNNRFDWSEEGIEGR	4	35.3542	0.795408	442.203
SL11B_050215	GPWRMFMAAGGIEGR2	GPWRMFMAAGGIEGR	2	72.0543	1.08939	818.398
SL11B_050215	GPWRMFMAAGGIEGR3	GPWRMFMAAGGIEGR	3	72.0543	0.844242	545.934
SL11B_050215	GPWRMFMAAGGIEGR4	GPWRMFMAAGGIEGR	4	72.0543	0.781235	409.702
SL11B_050216	GTKLMRHFSFGIEGR2	GTKLMRHFSFGIEGR	2	32.3385	1.13064	868.457
SL11B_050216	GTKLMRHFSFGIEGR3	GTKLMRHFSFGIEGR	3	32.3385	0.875503	579.307
SL11B_050216	GTKLMRHFSFGIEGR4	GTKLMRHFSFGIEGR	4	32.3385	0.799198	434.732
SL11B_050217	GVDTFMGYNTGIEGR2	GVDTFMGYNTGIEGR	2	50.9916	1.0728	808.872
SL11B_050217	GVDTFMGYNTGIEGR3	GVDTFMGYNTGIEGR	3	50.9916	0.863185	539.584
SL11B_050217	GVDTFMGYNTGIEGR4	GVDTFMGYNTGIEGR	4	50.9916	0.776372	404.94
SL11B_050218	GVFETDLAAYGIEGR2	GVFETDLAAYGIEGR	2	70.0942	1.08238	799.396
SL11B_050218	GVFETDLAAYGIEGR3	GVFETDLAAYGIEGR	3	70.0942	0.878875	533.267
SL11B_050218	GVFETDLAAYGIEGR4	GVFETDLAAYGIEGR	4	70.0942	0.779441	400.202
SL11B_050219	GYMIMEYFTGGIEGR2	GYMIMEYFTGGIEGR	2	101.897	1.11212	862.395
SL11B_050219	GYMIMEYFTGGIEGR3	GYMIMEYFTGGIEGR	3	101.897	0.896864	575.265
SL11B_050219	GYMIMEYFTGGIEGR4	GYMIMEYFTGGIEGR	4	101.897	0.790448	431.701
SL11B_050220	GYTYILPAATGIEGR2	GYTYILPAATGIEGR	2	60.7497	1.08043	791.417
SL11B_050220	GYTYILPAATGIEGR3	GYTYILPAATGIEGR	3	60.7497	0.899118	527.947
SL11B_050220	GYTYILPAATGIEGR4	GYTYILPAATGIEGR	4	60.7497	0.78873	396.212
SL11B_050221	GAKHRRQVWSGIEGR2	GAKHRRQVWSGIEGR	2	-13.3516	1.1079	868.974
SL11B_050221	GAKHRRQVWSGIEGR3	GAKHRRQVWSGIEGR	3	-13.3516	0.856059	579.652
SL11B_050221	GAKHRRQVWSGIEGR4	GAKHRRQVWSGIEGR	4	-13.3516	0.773733	434.991
SL11B_050222	GDLAYMGAGSGIEGR2	GDLAYMGAGSGIEGR	2	32.28	1.02926	727.341
SL11B_050222	GDLAYMGAGSGIEGR3	GDLAYMGAGSGIEGR	3	32.28	0.853715	485.23
SL11B_050222	GDLAYMGAGSGIEGR4	GDLAYMGAGSGIEGR	4	32.28	0.752661	364.174
SL11B_050223	GDRWHQQTVLGIEGR2	GDRWHQQTVLGIEGR	2	18.2478	1.11851	876.45
SL11B_050223	GDRWHQQTVLGIEGR3	GDRWHQQTVLGIEGR	3	18.2478	0.849957	584.636
SL11B_050223	GDRWHQQTVLGIEGR4	GDRWHQQTVLGIEGR	4	18.2478	0.793621	438.729
SL11B_050224	GDWSKDFSEKGIEGR2	GDWSKDFSEKGIEGR	2	22.2095	1.11986	855.908
SL11B_050224	GDWSKDFSEKGIEGR3	GDWSKDFSEKGIEGR	3	22.2095	0.877161	570.941
SL11B_050224	GDWSKDFSEKGIEGR4	GDWSKDFSEKGIEGR	4	22.2095	0.796159	428.458
SL11B_050225	GEFMVNNSLPGIEGR2	GEFMVNNSLPGIEGR	2	55.2292	1.07902	810.396
SL11B_050225	GEFMVNNSLPGIEGR3	GEFMVNNSLPGIEGR	3	55.2292	0.858557	540.6
SL11B_050225	GEFMVNNSLPGIEGR4	GEFMVNNSLPGIEGR	4	55.2292	0.775916	405.702
SL11B_050226	GEIVNHQAQNGIEGR2	GEIVNHQAQNGIEGR	2	-12.6121	1.08839	811.406
SL11B_050226	GEIVNHQAQNGIEGR3	GEIVNHQAQNGIEGR	3	-12.6121	0.823153	541.273
SL11B_050226	GEIVNHQAQNGIEGR4	GEIVNHQAQNGIEGR	4	-12.6121	0.785594	406.206
SL11B_050227	GEMNDPFQWKGIEGR2	GEMNDPFQWKGIEGR	2	53.6102	1.11881	882.412
SL11B_050227	GEMNDPFQWKGIEGR3	GEMNDPFQWKGIEGR	3	53.6102	0.846555	588.611
SL11B_050227	GEMNDPFQWKGIEGR4	GEMNDPFQWKGIEGR	4	53.6102	0.785543	441.71
SL11B_050228	GKIGKMEKRVGIEGR2	GKIGKMEKRVGIEGR	2	-18.5041	1.09976	829.48
SL11B_050228	GKIGKMEKRVGIEGR3	GKIGKMEKRVGIEGR	3	-18.5041	0.86167	553.322
SL11B_050228	GKIGKMEKRVGIEGR4	GKIGKMEKRVGIEGR	4	-18.5041	0.780103	415.244
SL11B_050229	GKPDNQKYTPGIEGR2	GKPDNQKYTPGIEGR	2	-17.0534	1.07607	830.426
SL11B_050229	GKPDNQKYTPGIEGR3	GKPDNQKYTPGIEGR	3	-17.0534	0.833353	553.953
SL11B_050229	GKPDNQKYTPGIEGR4	GKPDNQKYTPGIEGR	4	-17.0534	0.788209	415.717
SL11B_050230	GNDEWMRIWKGIEGR2	GNDEWMRIWKGIEGR	2	78.5938	1.15803	923.954
SL11B_050230	GNDEWMRIWKGIEGR3	GNDEWMRIWKGIEGR	3	78.5938	0.895105	616.305
SL11B_050230	GNDEWMRIWKGIEGR4	GNDEWMRIWKGIEGR	4	78.5938	0.797476	462.481
SL11B_050231	GRDSVYDRRLGIEGR2	GRDSVYDRRLGIEGR	2	-3.49043	1.11715	874.961
SL11B_050231	GRDSVYDRRLGIEGR3	GRDSVYDRRLGIEGR	3	-3.49043	0.873147	583.643
SL11B_050231	GRDSVYDRRLGIEGR4	GRDSVYDRRLGIEGR	4	-3.49043	0.78189	437.984
SL11B_050232	GRIRYDYPKEGIEGR2	GRIRYDYPKEGIEGR	2	1.33639	1.13471	904.974
SL11B_050232	GRIRYDYPKEGIEGR3	GRIRYDYPKEGIEGR	3	1.33639	0.898399	603.652
SL11B_050232	GRIRYDYPKEGIEGR4	GRIRYDYPKEGIEGR	4	1.33639	0.827468	452.99
SL11B_050233	GRSGNRSTFSGIEGR2	GRSGNRSTFSGIEGR	2	-13.133	1.05547	790.898
SL11B_050233	GRSGNRSTFSGIEGR3	GRSGNRSTFSGIEGR	3	-13.133	0.821459	527.601
SL11B_050233	GRSGNRSTFSGIEGR4	GRSGNRSTFSGIEGR	4	-13.133	0.772151	395.953
SL11B_050234	GRYGYTHRYSGIEGR2	GRYGYTHRYSGIEGR	2	-12.167	1.11807	886.435
SL11B_050234	GRYGYTHRYSGIEGR3	GRYGYTHRYSGIEGR	3	-12.167	0.885934	591.292
SL11B_050234	GRYGYTHRYSGIEGR4	GRYGYTHRYSGIEGR	4	-12.167	0.803055	443.721
SL11B_050235	GSPPEDNRLAGIEGR2	GSPPEDNRLAGIEGR	2	5.81461	1.0548	784.395
SL11B_050235	GSPPEDNRLAGIEGR3	GSPPEDNRLAGIEGR	3	5.81461	0.817934	523.266
SL11B_050235	GSPPEDNRLAGIEGR4	GSPPEDNRLAGIEGR	4	5.81461	0.760961	392.701
SL11B_050236	GVRLAWSHRIGIEGR2	GVRLAWSHRIGIEGR	2	22.9511	1.125	853.982
SL11B_050236	GVRLAWSHRIGIEGR3	GVRLAWSHRIGIEGR	3	22.9511	0.88276	569.657
SL11B_050236	GVRLAWSHRIGIEGR4	GVRLAWSHRIGIEGR	4	22.9511	0.796611	427.494
SL11B_050237	GYKVLSKEAPGIEGR2	GYKVLSKEAPGIEGR	2	8.9355	1.11015	802.444
SL11B_050237	GYKVLSKEAPGIEGR3	GYKVLSKEAPGIEGR	3	8.9355	0.858054	535.298
SL11B_050237	GYKVLSKEAPGIEGR4	GYKVLSKEAPGIEGR	4	8.9355	0.797213	401.726
SL11B_050238	GYPNISVKMYGIEGR2	GYPNISVKMYGIEGR	2	49.3175	1.12955	842.43
SL11B_050238	GYPNISVKMYGIEGR3	GYPNISVKMYGIEGR	3	49.3175	0.875309	561.956
SL11B_050238	GYPNISVKMYGIEGR4	GYPNISVKMYGIEGR	4	49.3175	0.794494	421.719
SL11B_050239	GYPYLEEVQRGIEGR2	GYPYLEEVQRGIEGR	2	52.708	1.16878	883.447
SL11B_050239	GYPYLEEVQRGIEGR3	GYPYLEEVQRGIEGR	3	52.708	0.883273	589.3
SL11B_050239	GYPYLEEVQRGIEGR4	GYPYLEEVQRGIEGR	4	52.708	0.798247	442.227
SL11B_050240	GYWTEMWHGSGIEGR2	GYWTEMWHGSGIEGR	2	59.0758	1.13387	883.391
SL11B_050240	GYWTEMWHGSGIEGR3	GYWTEMWHGSGIEGR	3	59.0758	0.857633	589.263
SL11B_050240	GYWTEMWHGSGIEGR4	GYWTEMWHGSGIEGR	4	59.0758	0.796905	442.199
SL11B_050241	GAYNFVDDIMGIEGR2	GAYNFVDDIMGIEGR	2	102.737	1.09953	828.888
SL11B_050241	GAYNFVDDIMGIEGR3	GAYNFVDDIMGIEGR	3	102.737	0.870352	552.928
SL11B_050241	GAYNFVDDIMGIEGR4	GAYNFVDDIMGIEGR	4	102.737	0.780856	414.948
SL11B_050242	GDPPVEHLMHGIEGR2	GDPPVEHLMHGIEGR	2	34.6294	1.09776	822.402
SL11B_050242	GDPPVEHLMHGIEGR3	GDPPVEHLMHGIEGR	3	34.6294	0.858967	548.603
SL11B_050242	GDPPVEHLMHGIEGR4	GDPPVEHLMHGIEGR	4	34.6294	0.783783	411.704
SL11B_050243	GFWIWNKDFAGIEGR2	GFWIWNKDFAGIEGR	2	87.6015	1.16539	898.449
SL11B_050243	GFWIWNKDFAGIEGR3	GFWIWNKDFAGIEGR	3	87.6015	0.867669	599.302
SL11B_050243	GFWIWNKDFAGIEGR4	GFWIWNKDFAGIEGR	4	87.6015	0.802866	449.728
SL11B_050244	GGQDYENPQTGIEGR2	GGQDYENPQTGIEGR	2	2.57482	1.05773	810.866
SL11B_050244	GGQDYENPQTGIEGR3	GGQDYENPQTGIEGR	3	2.57482	0.844441	540.913
SL11B_050244	GGQDYENPQTGIEGR4	GGQDYENPQTGIEGR	4	2.57482	0.775492	405.937
SL11B_050245	GGSYLPSHSLGIEGR2	GGSYLPSHSLGIEGR	2	24.1004	1.06581	765.389
SL11B_050245	GGSYLPSHSLGIEGR3	GGSYLPSHSLGIEGR	3	24.1004	0.814164	510.595
SL11B_050245	GGSYLPSHSLGIEGR4	GGSYLPSHSLGIEGR	4	24.1004	0.766517	383.198
SL11B_050246	GGWWRHHVTGGIEGR2	GGWWRHHVTGGIEGR	2	8.39211	1.08481	852.927
SL11B_050246	GGWWRHHVTGGIEGR3	GGWWRHHVTGGIEGR	3	8.39211	0.855412	568.954
SL11B_050246	GGWWRHHVTGGIEGR4	GGWWRHHVTGGIEGR	4	8.39211	0.781511	426.967
SL11B_050247	GGYQINFMVIGIEGR2	GGYQINFMVIGIEGR	2	92.4248	1.10173	827.424
SL11B_050247	GGYQINFMVIGIEGR3	GGYQINFMVIGIEGR	3	92.4248	0.874868	551.952
SL11B_050247	GGYQINFMVIGIEGR4	GGYQINFMVIGIEGR	4	92.4248	0.781734	414.216
SL11B_050248	GHDGDHNPAEGIEGR2	GHDGDHNPAEGIEGR	2	-23.0603	1.03007	780.843
SL11B_050248	GHDGDHNPAEGIEGR3	GHDGDHNPAEGIEGR	3	-23.0603	0.809007	520.898
SL11B_050248	GHDGDHNPAEGIEGR4	GHDGDHNPAEGIEGR	4	-23.0603	0.766309	390.925
SL11B_050249	GHMKIHKDFSGIEGR2	GHMKIHKDFSGIEGR	2	-7.21922	1.11328	856.438
SL11B_050249	GHMKIHKDFSGIEGR3	GHMKIHKDFSGIEGR	3	-7.21922	0.872763	571.295
SL11B_050249	GHMKIHKDFSGIEGR4	GHMKIHKDFSGIEGR	4	-7.21922	0.795089	428.723
SL11B_050250	GHTITYTVSAGIEGR2	GHTITYTVSAGIEGR	2	22.6966	1.07451	781.402
SL11B_050250	GHTITYTVSAGIEGR3	GHTITYTVSAGIEGR	3	22.6966	0.843957	521.27
SL11B_050250	GHTITYTVSAGIEGR4	GHTITYTVSAGIEGR	4	22.6966	0.784334	391.205
SL11B_050251	GMNIHHVHGFGIEGR2	GMNIHHVHGFGIEGR	2	9.50006	1.10768	830.91
SL11B_050251	GMNIHHVHGFGIEGR3	GMNIHHVHGFGIEGR	3	9.50006	0.866705	554.276
SL11B_050251	GMNIHHVHGFGIEGR4	GMNIHHVHGFGIEGR	4	9.50006	0.794971	415.959
SL11B_050252	GQDAGFWNKMGIEGR2	GQDAGFWNKMGIEGR	2	46.4679	1.11647	833.394
SL11B_050252	GQDAGFWNKMGIEGR3	GQDAGFWNKMGIEGR	3	46.4679	0.838588	555.932
SL11B_050252	GQDAGFWNKMGIEGR4	GQDAGFWNKMGIEGR	4	46.4679	0.776614	417.2
SL11B_050253	GSLSEKGRDMGIEGR2	GSLSEKGRDMGIEGR	2	-12.9385	1.08921	796.396
SL11B_050253	GSLSEKGRDMGIEGR3	GSLSEKGRDMGIEGR	3	-12.9385	0.834019	531.267
SL11B_050253	GSLSEKGRDMGIEGR4	GSLSEKGRDMGIEGR	4	-12.9385	0.769728	398.702
SL11B_050254	GVIVKVMSEGGIEGR2	GVIVKVMSEGGIEGR	2	38.7488	1.0938	765.919
SL11B_050254	GVIVKVMSEGGIEGR3	GVIVKVMSEGGIEGR	3	38.7488	0.829523	510.948
SL11B_050254	GVIVKVMSEGGIEGR4	GVIVKVMSEGGIEGR	4	38.7488	0.785248	383.463
SL11B_050255	GEQHSIWRIGGIEGR2	GEQHSIWRIGGIEGR	2	35.6312	1.10173	847.94
SL11B_050255	GEQHSIWRIGGIEGR3	GEQHSIWRIGGIEGR	3	35.6312	0.855431	565.629
SL11B_050255	GEQHSIWRIGGIEGR4	GEQHSIWRIGGIEGR	4	35.6312	0.789804	424.473
SL11B_050256	GFNTNWAIQKGIEGR2	GFNTNWAIQKGIEGR	2	44.553	1.14022	845.937
SL11B_050256	GFNTNWAIQKGIEGR3	GFNTNWAIQKGIEGR	3	44.553	0.871922	564.293
SL11B_050256	GFNTNWAIQKGIEGR4	GFNTNWAIQKGIEGR	4	44.553	0.784911	423.472
SL11B_050257	GGGNKKDPYSGIEGR2	GGGNKKDPYSGIEGR	2	-23.4257	1.04207	767.884
SL11B_050257	GGGNKKDPYSGIEGR3	GGGNKKDPYSGIEGR	3	-23.4257	0.822671	512.259
SL11B_050257	GGGNKKDPYSGIEGR4	GGGNKKDPYSGIEGR	4	-23.4257	0.767226	384.446
SL11B_050258	GHEAWETLYPGIEGR2	GHEAWETLYPGIEGR	2	47.8042	1.10873	857.913
SL11B_050258	GHEAWETLYPGIEGR3	GHEAWETLYPGIEGR	3	47.8042	0.844729	572.278
SL11B_050258	GHEAWETLYPGIEGR4	GHEAWETLYPGIEGR	4	47.8042	0.798512	429.46
SL11B_050259	GHYWWKIMMIGIEGR2	GHYWWKIMMIGIEGR	2	89.2432	1.19091	938.971
SL11B_050259	GHYWWKIMMIGIEGR3	GHYWWKIMMIGIEGR	3	89.2432	0.890606	626.316
SL11B_050259	GHYWWKIMMIGIEGR4	GHYWWKIMMIGIEGR	4	89.2432	0.809253	469.989
SL11B_050260	GKPWQKRTKLGIEGR2	GKPWQKRTKLGIEGR	2	-16.8569	1.12475	877.513
SL11B_050260	GKPWQKRTKLGIEGR3	GKPWQKRTKLGIEGR	3	-16.8569	0.87348	585.344
SL11B_050260	GKPWQKRTKLGIEGR4	GKPWQKRTKLGIEGR	4	-16.8569	0.784352	439.26
SL11B_050261	GLPTFSDIPVGIEGR2	GLPTFSDIPVGIEGR	2	77.7435	1.06862	779.417
SL11B_050261	GLPTFSDIPVGIEGR3	GLPTFSDIPVGIEGR	3	77.7435	0.87507	519.947
SL11B_050261	GLPTFSDIPVGIEGR4	GLPTFSDIPVGIEGR	4	77.7435	0.775655	390.212
SL11B_050262	GNHVYWHRPAGIEGR2	GNHVYWHRPAGIEGR	2	-2.99672	1.11786	874.94
SL11B_050262	GNHVYWHRPAGIEGR3	GNHVYWHRPAGIEGR	3	-2.99672	0.871355	583.629
SL11B_050262	GNHVYWHRPAGIEGR4	GNHVYWHRPAGIEGR	4	-2.99672	0.795265	437.974
SL11B_050263	GNMTAYFYFPGIEGR2	GNMTAYFYFPGIEGR	2	88.1309	1.11392	861.901
SL11B_050263	GNMTAYFYFPGIEGR3	GNMTAYFYFPGIEGR	3	88.1309	0.891008	574.936
SL11B_050263	GNMTAYFYFPGIEGR4	GNMTAYFYFPGIEGR	4	88.1309	0.793995	431.454
SL11B_050264	GNWQPLSMETGIEGR2	GNWQPLSMETGIEGR	2	60.2969	1.09096	837.899
SL11B_050264	GNWQPLSMETGIEGR3	GNWQPLSMETGIEGR	3	60.2969	0.881539	558.935
SL11B_050264	GNWQPLSMETGIEGR4	GNWQPLSMETGIEGR	4	60.2969	0.780571	419.453
SL11B_050265	GPMLMADQQAGIEGR2	GPMLMADQQAGIEGR	2	32.0217	1.0657	787.377
SL11B_050265	GPMLMADQQAGIEGR3	GPMLMADQQAGIEGR	3	32.0217	0.845646	525.254
SL11B_050265	GPMLMADQQAGIEGR4	GPMLMADQQAGIEGR	4	32.0217	0.760729	394.192
SL11B_050266	GPSLWYGQNRGIEGR2	GPSLWYGQNRGIEGR	2	29.5806	1.12519	845.426
SL11B_050266	GPSLWYGQNRGIEGR3	GPSLWYGQNRGIEGR	3	29.5806	0.83731	563.953
SL11B_050266	GPSLWYGQNRGIEGR4	GPSLWYGQNRGIEGR	4	29.5806	0.775677	423.217
SL11B_050267	GRKDEWQTWPGIEGR2	GRKDEWQTWPGIEGR	2	32.6736	1.12867	907.95
SL11B_050267	GRKDEWQTWPGIEGR3	GRKDEWQTWPGIEGR	3	32.6736	0.85621	605.636
SL11B_050267	GRKDEWQTWPGIEGR4	GRKDEWQTWPGIEGR	4	32.6736	0.794652	454.479
SL11B_050268	GRPFPPWMTDGIEGR2	GRPFPPWMTDGIEGR	2	56.7917	1.12585	858.42
SL11B_050268	GRPFPPWMTDGIEGR3	GRPFPPWMTDGIEGR	3	56.7917	0.834272	572.616
SL11B_050268	GRPFPPWMTDGIEGR4	GRPFPPWMTDGIEGR	4	56.7917	0.795089	429.714
SL11B_050269	GWKHAPIIMLGIEGR2	GWKHAPIIMLGIEGR	2	50.7197	1.10997	839.466
SL11B_050269	GWKHAPIIMLGIEGR3	GWKHAPIIMLGIEGR	3	50.7197	0.848288	559.98
SL11B_050269	GWKHAPIIMLGIEGR4	GWKHAPIIMLGIEGR	4	50.7197	0.79311	420.237
SL11B_050270	GWVDWQSWQWGIEGR2	GWVDWQSWQWGIEGR	2	109.002	1.14936	945.439
SL11B_050270	GWVDWQSWQWGIEGR3	GWVDWQSWQWGIEGR	3	109.002	0.899268	630.629
SL11B_050270	GWVDWQSWQWGIEGR4	GWVDWQSWQWGIEGR	4	109.002	0.807205	473.223
SL11B_050271	GEAKDTYRLFGIEGR2	GEAKDTYRLFGIEGR	2	38.8787	1.13493	856.442
SL11B_050271	GEAKDTYRLFGIEGR3	GEAKDTYRLFGIEGR	3	38.8787	0.868555	571.297
SL11B_050271	GEAKDTYRLFGIEGR4	GEAKDTYRLFGIEGR	4	38.8787	0.791989	428.725
SL11B_050272	GENPESMINWGIEGR2	GENPESMINWGIEGR	2	70.5971	1.08419	844.889
SL11B_050272	GENPESMINWGIEGR3	GENPESMINWGIEGR	3	70.5971	0.86592	563.595
SL11B_050272	GENPESMINWGIEGR4	GENPESMINWGIEGR	4	70.5971	0.775731	422.948
SL11B_050273	GETTHMDAHVGIEGR2	GETTHMDAHVGIEGR	2	-8.27408	1.08308	805.373
SL11B_050273	GETTHMDAHVGIEGR3	GETTHMDAHVGIEGR	3	-8.27408	0.85792	537.251
SL11B_050273	GETTHMDAHVGIEGR4	GETTHMDAHVGIEGR	4	-8.27408	0.789215	403.19
SL11B_050274	GFENGMHSGEGIEGR2	GFENGMHSGEGIEGR	2	3.01364	1.06765	788.844
SL11B_050274	GFENGMHSGEGIEGR3	GFENGMHSGEGIEGR	3	3.01364	0.822868	526.232
SL11B_050274	GFENGMHSGEGIEGR4	GFENGMHSGEGIEGR	4	3.01364	0.768587	394.926
SL11B_050275	GFFGMQHMSSGIEGR2	GFFGMQHMSSGIEGR	2	44.8976	1.12097	820.869
SL11B_050275	GFFGMQHMSSGIEGR3	GFFGMQHMSSGIEGR	3	44.8976	0.834258	547.582
SL11B_050275	GFFGMQHMSSGIEGR4	GFFGMQHMSSGIEGR	4	44.8976	0.781733	410.938
SL11B_050276	GFLERTPKDIGIEGR2	GFLERTPKDIGIEGR	2	26.5523	1.13472	844.46
SL11B_050276	GFLERTPKDIGIEGR3	GFLERTPKDIGIEGR	3	26.5523	0.876269	563.309
SL11B_050276	GFLERTPKDIGIEGR4	GFLERTPKDIGIEGR	4	26.5523	0.804761	422.734
SL11B_050277	GFMYMHNQPVGIEGR2	GFMYMHNQPVGIEGR	2	31.2551	1.13089	868.406
SL11B_050277	GFMYMHNQPVGIEGR3	GFMYMHNQPVGIEGR	3	31.2551	0.844552	579.273
SL11B_050277	GFMYMHNQPVGIEGR4	GFMYMHNQPVGIEGR	4	31.2551	0.80218	434.707
SL11B_050278	GFNYKMYRDPGIEGR2	GFNYKMYRDPGIEGR	2	22.6943	1.15136	901.936
SL11B_050278	GFNYKMYRDPGIEGR3	GFNYKMYRDPGIEGR	3	22.6943	0.881201	601.626
SL11B_050278	GFNYKMYRDPGIEGR4	GFNYKMYRDPGIEGR	4	22.6943	0.805268	451.472
SL11B_050279	GIEHEDKNYQGIEGR2	GIEHEDKNYQGIEGR	2	-13.321	1.10763	872.916
SL11B_050279	GIEHEDKNYQGIEGR3	GIEHEDKNYQGIEGR	3	-13.321	0.864701	582.28
SL11B_050279	GIEHEDKNYQGIEGR4	GIEHEDKNYQGIEGR	4	-13.321	0.803511	436.962
SL11B_050280	GIHFNSGIPWGIEGR2	GIHFNSGIPWGIEGR	2	62.612	1.09089	820.421
SL11B_050280	GIHFNSGIPWGIEGR3	GIHFNSGIPWGIEGR	3	62.612	0.8226	547.283
SL11B_050280	GIHFNSGIPWGIEGR4	GIHFNSGIPWGIEGR	4	62.612	0.793139	410.714
SL11B_050281	GNNLFFYSREGIEGR2	GNNLFFYSREGIEGR	2	48.0354	1.15303	879.932
SL11B_050281	GNNLFFYSREGIEGR3	GNNLFFYSREGIEGR	3	48.0354	0.864367	586.957
SL11B_050281	GNNLFFYSREGIEGR4	GNNLFFYSREGIEGR	4	48.0354	0.785958	440.469
SL11B_050282	GPKSIILFSVGIEGR2	GPKSIILFSVGIEGR	2	71.003	1.0958	786.959
SL11B_050282	GPKSIILFSVGIEGR3	GPKSIILFSVGIEGR	3	71.003	0.84952	524.975
SL11B_050282	GPKSIILFSVGIEGR4	GPKSIILFSVGIEGR	4	71.003	0.784008	393.983
SL11B_050283	GPVVNMNGGHGIEGR2	GPVVNMNGGHGIEGR	2	2.87396	1.05518	747.368
SL11B_050283	GPVVNMNGGHGIEGR3	GPVVNMNGGHGIEGR	3	2.87396	0.821141	498.581
SL11B_050283	GPVVNMNGGHGIEGR4	GPVVNMNGGHGIEGR	4	2.87396	0.759636	374.187
SL11B_050284	GQGPDMMPSGGIEGR2	GQGPDMMPSGGIEGR	2	22.7905	1.01447	744.832
SL11B_050284	GQGPDMMPSGGIEGR3	GQGPDMMPSGGIEGR	3	22.7905	0.832728	496.89
SL11B_050284	GQGPDMMPSGGIEGR4	GQGPDMMPSGGIEGR	4	22.7905	0.749591	372.92
SL11B_050285	GQQLVPATTRGIEGR2	GQQLVPATTRGIEGR	2	6.58229	1.10361	791.937
SL11B_050285	GQQLVPATTRGIEGR3	GQQLVPATTRGIEGR	3	6.58229	0.852768	528.293
SL11B_050285	GQQLVPATTRGIEGR4	GQQLVPATTRGIEGR	4	6.58229	0.775504	396.472
SL11B_050286	GREHMGWFARGIEGR2	GREHMGWFARGIEGR	2	22.6135	1.1183	879.934
SL11B_050286	GREHMGWFARGIEGR3	GREHMGWFARGIEGR	3	22.6135	0.88373	586.958
SL11B_050286	GREHMGWFARGIEGR4	GREHMGWFARGIEGR	4	22.6135	0.804997	440.471
SL11B_050287	GTDWMPHMEKGIEGR2	GTDWMPHMEKGIEGR	2	31.3612	1.12014	872.401
SL11B_050287	GTDWMPHMEKGIEGR3	GTDWMPHMEKGIEGR	3	31.3612	0.870999	581.936
SL11B_050287	GTDWMPHMEKGIEGR4	GTDWMPHMEKGIEGR	4	31.3612	0.797188	436.704
SL11B_050288	GVLKKKYAFDGIEGR2	GVLKKKYAFDGIEGR	2	10.9365	1.12925	840.975
SL11B_050288	GVLKKKYAFDGIEGR3	GVLKKKYAFDGIEGR	3	10.9365	0.878287	560.986
SL11B_050288	GVLKKKYAFDGIEGR4	GVLKKKYAFDGIEGR	4	10.9365	0.792584	420.991
SL11B_050290	GADIWMHKIHGIEGR2	GADIWMHKIHGIEGR	2	26.5648	1.12985	860.441
SL11B_050290	GADIWMHKIHGIEGR3	GADIWMHKIHGIEGR	3	26.5648	0.877167	573.963
SL11B_050290	GADIWMHKIHGIEGR4	GADIWMHKIHGIEGR	4	26.5648	0.786322	430.724
SL11B_050291	GAQYAEYLALGIEGR2	GAQYAEYLALGIEGR	2	72.4471	1.09306	805.912
SL11B_050291	GAQYAEYLALGIEGR3	GAQYAEYLALGIEGR	3	72.4471	0.871619	537.611
SL11B_050291	GAQYAEYLALGIEGR4	GAQYAEYLALGIEGR	4	72.4471	0.778678	403.46
SL11B_050292	GDWYVWFYHVGIEGR2	GDWYVWFYHVGIEGR	2	100.499	1.18587	942.447
SL11B_050292	GDWYVWFYHVGIEGR3	GDWYVWFYHVGIEGR	3	100.499	0.906357	628.634
SL11B_050292	GDWYVWFYHVGIEGR4	GDWYVWFYHVGIEGR	4	100.499	0.803058	471.727
SL11B_050293	GEDPRDTYQDGIEGR2	GEDPRDTYQDGIEGR	2	-0.893982	1.08862	854.382
SL11B_050293	GEDPRDTYQDGIEGR3	GEDPRDTYQDGIEGR	3	-0.893982	0.823897	569.924
SL11B_050293	GEDPRDTYQDGIEGR4	GEDPRDTYQDGIEGR	4	-0.893982	0.785034	427.695
SL11B_050294	GELRVMLDLTGIEGR2	GELRVMLDLTGIEGR	2	78.4406	1.12556	829.948
SL11B_050294	GELRVMLDLTGIEGR3	GELRVMLDLTGIEGR	3	78.4406	0.845353	553.635
SL11B_050294	GELRVMLDLTGIEGR4	GELRVMLDLTGIEGR	4	78.4406	0.789962	415.478
SL11B_050295	GKFSHSVHEFGIEGR2	GKFSHSVHEFGIEGR	2	2.36674	1.10364	843.921
SL11B_050295	GKFSHSVHEFGIEGR3	GKFSHSVHEFGIEGR	3	2.36674	0.873576	562.95
SL11B_050295	GKFSHSVHEFGIEGR4	GKFSHSVHEFGIEGR	4	2.36674	0.806011	422.464
SL11B_050296	GLVNIYNKEFGIEGR2	GLVNIYNKEFGIEGR	2	56.7745	1.15331	854.954
SL11B_050296	GLVNIYNKEFGIEGR3	GLVNIYNKEFGIEGR	3	56.7745	0.864729	570.305
SL11B_050296	GLVNIYNKEFGIEGR4	GLVNIYNKEFGIEGR	4	56.7745	0.800127	427.981
SL11B_050297	GNSRINMFVGGIEGR2	GNSRINMFVGGIEGR	2	42.418	1.07943	803.91
SL11B_050297	GNSRINMFVGGIEGR3	GNSRINMFVGGIEGR	3	42.418	0.829672	536.275
SL11B_050297	GNSRINMFVGGIEGR4	GNSRINMFVGGIEGR	4	42.418	0.781132	402.458
SL11B_050298	GRTIAATIWVGIEGR2	GRTIAATIWVGIEGR	2	69.9282	1.08575	800.452
SL11B_050298	GRTIAATIWVGIEGR3	GRTIAATIWVGIEGR	3	69.9282	0.863353	533.97
SL11B_050298	GRTIAATIWVGIEGR4	GRTIAATIWVGIEGR	4	69.9282	0.785721	400.73
SL11B_050300	GSYVLMYNNGGIEGR2	GSYVLMYNNGGIEGR	2	43.7169	1.08414	815.388
SL11B_050300	GSYVLMYNNGGIEGR3	GSYVLMYNNGGIEGR	3	43.7169	0.86485	543.928
SL11B_050300	GSYVLMYNNGGIEGR4	GSYVLMYNNGGIEGR	4	43.7169	0.771807	408.198
SL11B_050301	GVYAYPGSNEGIEGR2	GVYAYPGSNEGIEGR	2	19.7759	1.0511	784.871
SL11B_050301	GVYAYPGSNEGIEGR3	GVYAYPGSNEGIEGR	3	19.7759	0.863791	523.583
SL11B_050301	GVYAYPGSNEGIEGR4	GVYAYPGSNEGIEGR	4	19.7759	0.783496	392.939
SL11B_050302	GYPANVDDHLGIEGR2	GYPANVDDHLGIEGR	2	22.6433	1.08625	806.889
SL11B_050302	GYPANVDDHLGIEGR3	GYPANVDDHLGIEGR	3	22.6433	0.845507	538.262
SL11B_050302	GYPANVDDHLGIEGR4	GYPANVDDHLGIEGR	4	22.6433	0.780124	403.948
SL11B_050303	GAMMNTANQPGIEGR2	GAMMNTANQPGIEGR	2	6.81031	1.04168	773.859
SL11B_050303	GAMMNTANQPGIEGR3	GAMMNTANQPGIEGR	3	6.81031	0.82408	516.241
SL11B_050303	GAMMNTANQPGIEGR4	GAMMNTANQPGIEGR	4	6.81031	0.768808	387.433
SL11B_050304	GASNDDTSGTGIEGR2	GASNDDTSGTGIEGR	2	-23.0668	0.994682	718.816
SL11B_050304	GASNDDTSGTGIEGR3	GASNDDTSGTGIEGR	3	-23.0668	0.82717	479.546
SL11B_050304	GASNDDTSGTGIEGR4	GASNDDTSGTGIEGR	4	-23.0668	0.74906	359.912
SL11B_050305	GGIDFPPMTTGIEGR2	GGIDFPPMTTGIEGR	2	63.8806	1.05707	774.38
SL11B_050305	GGIDFPPMTTGIEGR3	GGIDFPPMTTGIEGR	3	63.8806	0.834913	516.589
SL11B_050305	GGIDFPPMTTGIEGR4	GGIDFPPMTTGIEGR	4	63.8806	0.768686	387.693
SL11B_050306	GHRQWEDSGIGIEGR2	GHRQWEDSGIGIEGR	2	8.03432	1.0923	848.911
SL11B_050306	GHRQWEDSGIGIEGR3	GHRQWEDSGIGIEGR	3	8.03432	0.837798	566.277
SL11B_050306	GHRQWEDSGIGIEGR4	GHRQWEDSGIGIEGR	4	8.03432	0.782794	424.959
SL11B_050307	GIQNNKPHRWGIEGR2	GIQNNKPHRWGIEGR	2	-11.369	1.11452	881.466
SL11B_050307	GIQNNKPHRWGIEGR3	GIQNNKPHRWGIEGR	3	-11.369	0.883593	587.98
SL11B_050307	GIQNNKPHRWGIEGR4	GIQNNKPHRWGIEGR	4	-11.369	0.802689	441.237
SL11B_050308	GKSVKDNNIGGIEGR2	GKSVKDNNIGGIEGR	2	-15.6066	1.05036	772.413
SL11B_050308	GKSVKDNNIGGIEGR3	GKSVKDNNIGGIEGR	3	-15.6066	0.824248	515.278
SL11B_050308	GKSVKDNNIGGIEGR4	GKSVKDNNIGGIEGR	4	-15.6066	0.772313	386.71
SL11B_050309	GWIAMKYAGDGIEGR2	GWIAMKYAGDGIEGR	2	45.9959	1.12353	812.401
SL11B_050309	GWIAMKYAGDGIEGR3	GWIAMKYAGDGIEGR	3	45.9959	0.845633	541.936
SL11B_050309	GWIAMKYAGDGIEGR4	GWIAMKYAGDGIEGR	4	45.9959	0.788427	406.704
SL11B_050310	GHHGENMPTPGIEGR2	GHHGENMPTPGIEGR	2	-10.7594	1.05152	794.868
SL11B_050310	GHHGENMPTPGIEGR3	GHHGENMPTPGIEGR	3	-10.7594	0.811825	530.248
SL11B_050310	GHHGENMPTPGIEGR4	GHHGENMPTPGIEGR	4	-10.7594	0.766459	397.938
SL11B_050311	GHWSGFGFNMGIEGR2	GHWSGFGFNMGIEGR	2	62.394	1.09171	826.375
SL11B_050311	GHWSGFGFNMGIEGR3	GHWSGFGFNMGIEGR	3	62.394	0.82193	551.253
SL11B_050311	GHWSGFGFNMGIEGR4	GHWSGFGFNMGIEGR	4	62.394	0.777301	413.691
SL11B_050312	GIRIQTKNELGIEGR2	GIRIQTKNELGIEGR	2	15.6145	1.11916	842.479
SL11B_050312	GIRIQTKNELGIEGR3	GIRIQTKNELGIEGR	3	15.6145	0.868332	561.988
SL11B_050312	GIRIQTKNELGIEGR4	GIRIQTKNELGIEGR	4	15.6145	0.803612	421.743
SL11B_050313	GPWNSLKTIQGIEGR2	GPWNSLKTIQGIEGR	2	52.4973	1.11824	828.447
SL11B_050313	GPWNSLKTIQGIEGR3	GPWNSLKTIQGIEGR	3	52.4973	0.850276	552.634
SL11B_050313	GPWNSLKTIQGIEGR4	GPWNSLKTIQGIEGR	4	52.4973	0.783136	414.727
SL11B_050314	GQPGTNYFNPGIEGR2	GQPGTNYFNPGIEGR	2	33.7539	1.05875	803.884
SL11B_050314	GQPGTNYFNPGIEGR3	GQPGTNYFNPGIEGR	3	33.7539	0.8392	536.259
SL11B_050314	GQPGTNYFNPGIEGR4	GQPGTNYFNPGIEGR	4	33.7539	0.777369	402.446
SL11B_050315	GREKNPGPNMGIEGR2	GREKNPGPNMGIEGR	2	-18.3663	1.0617	806.405
SL11B_050315	GREKNPGPNMGIEGR3	GREKNPGPNMGIEGR	3	-18.3663	0.816281	537.939
SL11B_050315	GREKNPGPNMGIEGR4	GREKNPGPNMGIEGR	4	-18.3663	0.781983	403.706
SL11B_050316	GTAGTYAVHGGIEGR2	GTAGTYAVHGGIEGR	2	-4.68733	1.06294	723.36
SL11B_050316	GTAGTYAVHGGIEGR3	GTAGTYAVHGGIEGR	3	-4.68733	0.836392	482.576
SL11B_050316	GTAGTYAVHGGIEGR4	GTAGTYAVHGGIEGR	4	-4.68733	0.754143	362.184
SL11B_050317	GARTYIPHRGGIEGR2	GARTYIPHRGGIEGR	2	-16.8483	1.08951	820.442
SL11B_050317	GARTYIPHRGGIEGR3	GARTYIPHRGGIEGR	3	-16.8483	0.868165	547.297
SL11B_050317	GARTYIPHRGGIEGR4	GARTYIPHRGGIEGR	4	-16.8483	0.786335	410.725
SL11B_050318	GIPSQMWGHSGIEGR2	GIPSQMWGHSGIEGR	2	32.7971	1.09216	806.388
SL11B_050318	GIPSQMWGHSGIEGR3	GIPSQMWGHSGIEGR	3	32.7971	0.839418	537.928
SL11B_050318	GIPSQMWGHSGIEGR4	GIPSQMWGHSGIEGR	4	32.7971	0.773326	403.698
SL11B_050319	GKEEDSSTVPGIEGR2	GKEEDSSTVPGIEGR	2	-5.45442	1.05031	780.879
SL11B_050319	GKEEDSSTVPGIEGR3	GKEEDSSTVPGIEGR	3	-5.45442	0.813243	520.922
SL11B_050319	GKEEDSSTVPGIEGR4	GKEEDSSTVPGIEGR	4	-5.45442	0.776569	390.943
SL11B_050320	GNGNSLMDTNGIEGR2	GNGNSLMDTNGIEGR	2	21.0618	1.04318	767.849
SL11B_050320	GNGNSLMDTNGIEGR3	GNGNSLMDTNGIEGR	3	21.0618	0.821187	512.235
SL11B_050320	GNGNSLMDTNGIEGR4	GNGNSLMDTNGIEGR	4	21.0618	0.753013	384.428
SL11B_050321	GNNEARETPQGIEGR2	GNNEARETPQGIEGR	2	-20.0497	1.06737	814.393
SL11B_050321	GNNEARETPQGIEGR3	GNNEARETPQGIEGR	3	-20.0497	0.812637	543.264
SL11B_050321	GNNEARETPQGIEGR4	GNNEARETPQGIEGR	4	-20.0497	0.781373	407.7
SL11B_050322	GPATDKRTAIGIEGR2	GPATDKRTAIGIEGR	2	-13.7944	1.0648	771.423
SL11B_050322	GPATDKRTAIGIEGR3	GPATDKRTAIGIEGR	3	-13.7944	0.830481	514.618
SL11B_050322	GPATDKRTAIGIEGR4	GPATDKRTAIGIEGR	4	-13.7944	0.760103	386.215
SL11B_050323	GKNHSWKFENGIEGR2	GKNHSWKFENGIEGR	2	3.80793	1.11726	879.937
SL11B_050323	GKNHSWKFENGIEGR3	GKNHSWKFENGIEGR	3	3.80793	0.86746	586.961
SL11B_050323	GKNHSWKFENGIEGR4	GKNHSWKFENGIEGR	4	3.80793	0.796653	440.472
SL11B_050325	GREFHKVIMFGIEGR2	GREFHKVIMFGIEGR	2	32.9618	1.15129	888.472
SL11B_050325	GREFHKVIMFGIEGR3	GREFHKVIMFGIEGR	3	32.9618	0.87846	592.651
SL11B_050325	GREFHKVIMFGIEGR4	GREFHKVIMFGIEGR	4	32.9618	0.812098	444.74
SL11B_050326	GWTTWDHIRNGIEGR2	GWTTWDHIRNGIEGR	2	41.1392	1.14805	899.443
SL11B_050326	GWTTWDHIRNGIEGR3	GWTTWDHIRNGIEGR	3	41.1392	0.874815	599.964
SL11B_050326	GWTTWDHIRNGIEGR4	GWTTWDHIRNGIEGR	4	41.1392	0.793388	450.225
SL11B_050327	GDKLSVDWMVGIEGR2	GDKLSVDWMVGIEGR	2	69.317	1.10504	831.419
SL11B_050327	GDKLSVDWMVGIEGR3	GDKLSVDWMVGIEGR	3	69.317	0.84044	554.615
SL11B_050327	GDKLSVDWMVGIEGR4	GDKLSVDWMVGIEGR	4	69.317	0.786287	416.213
SL11B_050328	GQFRMGYGYNGIEGR2	GQFRMGYGYNGIEGR	2	33.2285	1.10949	852.899
SL11B_050328	GQFRMGYGYNGIEGR3	GQFRMGYGYNGIEGR	3	33.2285	0.836019	568.935
SL11B_050328	GQFRMGYGYNGIEGR4	GQFRMGYGYNGIEGR	4	33.2285	0.797474	426.953
SL11B_050329	GEFRKMQKTFGIEGR2	GEFRKMQKTFGIEGR	2	11.0911	1.1405	892.467
SL11B_050329	GEFRKMQKTFGIEGR3	GEFRKMQKTFGIEGR	3	11.0911	0.887148	595.314
SL11B_050329	GEFRKMQKTFGIEGR4	GEFRKMQKTFGIEGR	4	11.0911	0.79868	446.737
SL11B_050330	GHAIFQWYGKGIEGR2	GHAIFQWYGKGIEGR	2	43.8011	1.14211	859.942
SL11B_050330	GHAIFQWYGKGIEGR3	GHAIFQWYGKGIEGR	3	43.8011	0.889651	573.63
SL11B_050330	GHAIFQWYGKGIEGR4	GHAIFQWYGKGIEGR	4	43.8011	0.795527	430.474
SL11B_050331	GHVTMFYRYWGIEGR2	GHVTMFYRYWGIEGR	2	56.7189	1.18696	936.454
SL11B_050331	GHVTMFYRYWGIEGR3	GHVTMFYRYWGIEGR	3	56.7189	0.884801	624.639
SL11B_050331	GHVTMFYRYWGIEGR4	GHVTMFYRYWGIEGR	4	56.7189	0.807464	468.731
SL11B_050332	GPIWYEPPTSGIEGR2	GPIWYEPPTSGIEGR	2	54.1188	1.08923	829.912
SL11B_050332	GPIWYEPPTSGIEGR3	GPIWYEPPTSGIEGR	3	54.1188	0.860615	553.611
SL11B_050332	GPIWYEPPTSGIEGR4	GPIWYEPPTSGIEGR	4	54.1188	0.789035	415.46
SL11B_050333	GQHYIAFLVHGIEGR2	GQHYIAFLVHGIEGR	2	61.1407	1.14993	848.949
SL11B_050333	GQHYIAFLVHGIEGR3	GQHYIAFLVHGIEGR	3	61.1407	0.908087	566.302
SL11B_050333	GQHYIAFLVHGIEGR4	GQHYIAFLVHGIEGR	4	61.1407	0.809538	424.978
SL11B_050334	GWQKITLHQSGIEGR2	GWQKITLHQSGIEGR	2	21.4787	1.13578	855.458
SL11B_050334	GWQKITLHQSGIEGR3	GWQKITLHQSGIEGR	3	21.4787	0.880559	570.641
SL11B_050334	GWQKITLHQSGIEGR4	GWQKITLHQSGIEGR	4	21.4787	0.806996	428.233
SL11B_050335	GYWAGKMMMFGIEGR2	GYWAGKMMMFGIEGR	2	80.2068	1.15488	867.402
SL11B_050335	GYWAGKMMMFGIEGR3	GYWAGKMMMFGIEGR	3	80.2068	0.858888	578.604
SL11B_050335	GYWAGKMMMFGIEGR4	GYWAGKMMMFGIEGR	4	80.2068	0.797627	434.204
SL11B_050336	GIQGGWDFMHGIEGR2	GIQGGWDFMHGIEGR	2	62.8213	1.12715	830.388
SL11B_050336	GIQGGWDFMHGIEGR3	GIQGGWDFMHGIEGR	3	62.8213	0.865039	553.928
SL11B_050336	GIQGGWDFMHGIEGR4	GIQGGWDFMHGIEGR	4	62.8213	0.777855	415.698
SL11B_050337	GKMIDMTNAAGIEGR2	GKMIDMTNAAGIEGR	2	25.4418	1.07542	782.385
SL11B_050337	GKMIDMTNAAGIEGR3	GKMIDMTNAAGIEGR	3	25.4418	0.820402	521.925
SL11B_050337	GKMIDMTNAAGIEGR4	GKMIDMTNAAGIEGR	4	25.4418	0.771464	391.696
SL11B_050338	GMDEFGQNTGGIEGR2	GMDEFGQNTGGIEGR	2	24.6882	1.04272	784.344
SL11B_050338	GMDEFGQNTGGIEGR3	GMDEFGQNTGGIEGR	3	24.6882	0.848079	523.232
SL11B_050338	GMDEFGQNTGGIEGR4	GMDEFGQNTGGIEGR	4	24.6882	0.761593	392.676
SL11B_050339	GMQGVKSLSQGIEGR2	GMQGVKSLSQGIEGR	2	24.3135	1.09085	773.904
SL11B_050339	GMQGVKSLSQGIEGR3	GMQGVKSLSQGIEGR	3	24.3135	0.821835	516.272
SL11B_050339	GMQGVKSLSQGIEGR4	GMQGVKSLSQGIEGR	4	24.3135	0.772136	387.456
SL11B_050340	GNQMREAPVQGIEGR2	GNQMREAPVQGIEGR	2	2.11163	1.08182	821.41
SL11B_050340	GNQMREAPVQGIEGR3	GNQMREAPVQGIEGR	3	2.11163	0.818109	547.942
SL11B_050340	GNQMREAPVQGIEGR4	GNQMREAPVQGIEGR	4	2.11163	0.784429	411.209
SL11B_050341	GQDRKWSPNMGIEGR2	GQDRKWSPNMGIEGR	2	6.74038	1.1031	865.923
SL11B_050341	GQDRKWSPNMGIEGR3	GQDRKWSPNMGIEGR	3	6.74038	0.842773	577.618
SL11B_050341	GQDRKWSPNMGIEGR4	GQDRKWSPNMGIEGR	4	6.74038	0.78652	433.465
SL11B_050342	GWEKFWGRYRGIEGR2	GWEKFWGRYRGIEGR	2	49.1262	1.16959	948.984
SL11B_050342	GWEKFWGRYRGIEGR3	GWEKFWGRYRGIEGR	3	49.1262	0.913907	632.992
SL11B_050342	GWEKFWGRYRGIEGR4	GWEKFWGRYRGIEGR	4	49.1262	0.804938	474.996
SL11B_050343	GDYWYQNGEQGIEGR2	GDYWYQNGEQGIEGR	2	35.3284	1.10887	886.387
SL11B_050343	GDYWYQNGEQGIEGR3	GDYWYQNGEQGIEGR	3	35.3284	0.87015	591.261
SL11B_050343	GDYWYQNGEQGIEGR4	GDYWYQNGEQGIEGR	4	35.3284	0.79261	443.697
SL11B_050344	GGGNVDWPKAGIEGR2	GGGNVDWPKAGIEGR	2	25.2702	1.05235	756.881
SL11B_050344	GGGNVDWPKAGIEGR3	GGGNVDWPKAGIEGR	3	25.2702	0.833205	504.923
SL11B_050344	GGGNVDWPKAGIEGR4	GGGNVDWPKAGIEGR	4	25.2702	0.764943	378.944
SL11B_050345	GHSFMAYKWPGIEGR2	GHSFMAYKWPGIEGR	2	43.9432	1.13236	868.422
SL11B_050345	GHSFMAYKWPGIEGR3	GHSFMAYKWPGIEGR	3	43.9432	0.881953	579.284
SL11B_050345	GHSFMAYKWPGIEGR4	GHSFMAYKWPGIEGR	4	43.9432	0.801209	434.715
SL11B_050346	GQKWHFWDGKGIEGR2	GQKWHFWDGKGIEGR	2	29.017	1.12587	900.95
SL11B_050346	GQKWHFWDGKGIEGR3	GQKWHFWDGKGIEGR	3	29.017	0.890159	600.969
SL11B_050346	GQKWHFWDGKGIEGR4	GQKWHFWDGKGIEGR	4	29.017	0.813504	450.979
SL11B_050347	GRKWKFETWRGIEGR2	GRKWKFETWRGIEGR	2	22.6415	1.16259	953.513
SL11B_050347	GRKWKFETWRGIEGR3	GRKWKFETWRGIEGR	3	22.6415	0.907685	636.011
SL11B_050347	GRKWKFETWRGIEGR4	GRKWKFETWRGIEGR	4	22.6415	0.813503	477.26
SL11B_050348	GTGYEDQINPGIEGR2	GTGYEDQINPGIEGR	2	20.4655	1.05811	803.379
SL11B_050348	GTGYEDQINPGIEGR3	GTGYEDQINPGIEGR	3	20.4655	0.839206	535.922
SL11B_050348	GTGYEDQINPGIEGR4	GTGYEDQINPGIEGR	4	20.4655	0.774234	402.193
SL11B_050349	GVMKYILYNAGIEGR2	GVMKYILYNAGIEGR	2	65.2763	1.12943	842.448
SL11B_050349	GVMKYILYNAGIEGR3	GVMKYILYNAGIEGR	3	65.2763	0.855454	561.968
SL11B_050349	GVMKYILYNAGIEGR4	GVMKYILYNAGIEGR	4	65.2763	0.801075	421.728
SL11B_050350	GVQFTTMQHWGIEGR2	GVQFTTMQHWGIEGR	2	50.9479	1.15132	873.923
SL11B_050350	GVQFTTMQHWGIEGR3	GVQFTTMQHWGIEGR	3	50.9479	0.86175	582.951
SL11B_050350	GVQFTTMQHWGIEGR4	GVQFTTMQHWGIEGR	4	50.9479	0.79554	437.465
SL11B_050351	GYWANAQIFDGIEGR2	GYWANAQIFDGIEGR	2	79.5867	1.10609	848.908
SL11B_050351	GYWANAQIFDGIEGR3	GYWANAQIFDGIEGR	3	79.5867	0.880092	566.274
SL11B_050351	GYWANAQIFDGIEGR4	GYWANAQIFDGIEGR	4	79.5867	0.794377	424.957
SL11B_050352	GASIFKIREHGIEGR2	GASIFKIREHGIEGR	2	17.6823	1.11293	835.46
SL11B_050352	GASIFKIREHGIEGR3	GASIFKIREHGIEGR	3	17.6823	0.863404	557.309
SL11B_050352	GASIFKIREHGIEGR4	GASIFKIREHGIEGR	4	17.6823	0.784163	418.234
SL11B_050353	GRDRQHPNWRGIEGR2	GRDRQHPNWRGIEGR	2	-17.5772	1.10267	917.47
SL11B_050353	GRDRQHPNWRGIEGR3	GRDRQHPNWRGIEGR	3	-17.5772	0.87334	611.982
SL11B_050353	GRDRQHPNWRGIEGR4	GRDRQHPNWRGIEGR	4	-17.5772	0.810975	459.239
SL11B_050354	GREEKPSNLQGIEGR2	GREEKPSNLQGIEGR	2	-12.8893	1.08553	835.434
SL11B_050354	GREEKPSNLQGIEGR3	GREEKPSNLQGIEGR	3	-12.8893	0.831823	557.292
SL11B_050354	GREEKPSNLQGIEGR4	GREEKPSNLQGIEGR	4	-12.8893	0.795056	418.221
SL11B_050355	GRIVYIFHYRGIEGR2	GRIVYIFHYRGIEGR	2	36.8068	1.18273	918.505
SL11B_050355	GRIVYIFHYRGIEGR3	GRIVYIFHYRGIEGR	3	36.8068	0.914105	612.672
SL11B_050355	GRIVYIFHYRGIEGR4	GRIVYIFHYRGIEGR	4	36.8068	0.809364	459.756
SL11B_050356	GWVTSYEGWWGIEGR2	GWVTSYEGWWGIEGR	2	98.7827	1.1222	891.915
SL11B_050356	GWVTSYEGWWGIEGR3	GWVTSYEGWWGIEGR	3	98.7827	0.904983	594.946
SL11B_050356	GWVTSYEGWWGIEGR4	GWVTSYEGWWGIEGR	4	98.7827	0.799212	446.461
SL11B_050357	GEEGFSDITMGIEGR2	GEEGFSDITMGIEGR	2	60.787	1.06537	799.362
SL11B_050357	GEEGFSDITMGIEGR3	GEEGFSDITMGIEGR	3	60.787	0.858178	533.244
SL11B_050357	GEEGFSDITMGIEGR4	GEEGFSDITMGIEGR	4	60.787	0.76604	400.185
SL11B_050358	GHNLSVYPYRGIEGR2	GHNLSVYPYRGIEGR	2	18.1221	1.12275	859.442
SL11B_050358	GHNLSVYPYRGIEGR3	GHNLSVYPYRGIEGR	3	18.1221	0.893193	573.297
SL11B_050358	GHNLSVYPYRGIEGR4	GHNLSVYPYRGIEGR	4	18.1221	0.800543	430.225
SL11B_050360	GIVKGKYVNEGIEGR2	GIVKGKYVNEGIEGR	2	-1.23873	1.11569	809.949
SL11B_050360	GIVKGKYVNEGIEGR3	GIVKGKYVNEGIEGR	3	-1.23873	0.851177	540.302
SL11B_050360	GIVKGKYVNEGIEGR4	GIVKGKYVNEGIEGR	4	-1.23873	0.793921	405.478
SL11B_050361	GLKKMDEGVWGIEGR2	GLKKMDEGVWGIEGR	2	33.547	1.11333	837.935
SL11B_050361	GLKKMDEGVWGIEGR3	GLKKMDEGVWGIEGR	3	33.547	0.847942	558.959
SL11B_050361	GLKKMDEGVWGIEGR4	GLKKMDEGVWGIEGR	4	33.547	0.788875	419.471
SL11B_050362	GMIWAFDSRHGIEGR2	GMIWAFDSRHGIEGR	2	42.1367	1.15658	866.423
SL11B_050362	GMIWAFDSRHGIEGR3	GMIWAFDSRHGIEGR	3	42.1367	0.875688	577.951
SL11B_050362	GMIWAFDSRHGIEGR4	GMIWAFDSRHGIEGR	4	42.1367	0.789098	433.715
SL11B_050363	GMKNIQDNLTGIEGR2	GMKNIQDNLTGIEGR	2	34.3529	1.09809	823.42
SL11B_050363	GMKNIQDNLTGIEGR3	GMKNIQDNLTGIEGR	3	34.3529	0.832164	549.282
SL11B_050363	GMKNIQDNLTGIEGR4	GMKNIQDNLTGIEGR	4	34.3529	0.788353	412.214
SL11B_050364	GNITLEALMVGIEGR2	GNITLEALMVGIEGR	2	108.89	1.08537	786.924
SL11B_050364	GNITLEALMVGIEGR3	GNITLEALMVGIEGR	3	108.89	0.871229	524.952
SL11B_050364	GNITLEALMVGIEGR4	GNITLEALMVGIEGR	4	108.89	0.771523	393.966
SL11B_050365	GPMDYGSNIRGIEGR2	GPMDYGSNIRGIEGR	2	26.7124	1.09795	811.391
SL11B_050365	GPMDYGSNIRGIEGR3	GPMDYGSNIRGIEGR	3	26.7124	0.843189	541.263
SL11B_050365	GPMDYGSNIRGIEGR4	GPMDYGSNIRGIEGR	4	26.7124	0.767488	406.199
SL11B_050366	GRTWSKDGTPGIEGR2	GRTWSKDGTPGIEGR	2	-9.45468	1.0684	808.911
SL11B_050366	GRTWSKDGTPGIEGR3	GRTWSKDGTPGIEGR	3	-9.45468	0.837349	539.61
SL11B_050366	GRTWSKDGTPGIEGR4	GRTWSKDGTPGIEGR	4	-9.45468	0.783547	404.959
SL11B_050367	GSSGGGKNWWGIEGR2	GSSGGGKNWWGIEGR	2	34.1784	1.0543	774.371
SL11B_050367	GSSGGGKNWWGIEGR3	GSSGGGKNWWGIEGR	3	34.1784	0.805942	516.583
SL11B_050367	GSSGGGKNWWGIEGR4	GSSGGGKNWWGIEGR	4	34.1784	0.749662	387.689
SL11B_050368	GSYEQMPESGGIEGR2	GSYEQMPESGGIEGR	2	14.4298	1.05111	798.852
SL11B_050368	GSYEQMPESGGIEGR3	GSYEQMPESGGIEGR	3	14.4298	0.863164	532.903
SL11B_050368	GSYEQMPESGGIEGR4	GSYEQMPESGGIEGR	4	14.4298	0.771361	399.929
SL11B_050369	GTPQERYYSMGIEGR2	GTPQERYYSMGIEGR	2	19.2033	1.12106	872.41
SL11B_050369	GTPQERYYSMGIEGR3	GTPQERYYSMGIEGR	3	19.2033	0.847095	581.942
SL11B_050369	GTPQERYYSMGIEGR4	GTPQERYYSMGIEGR	4	19.2033	0.793908	436.708
SL11B_050370	GWDRIRLASAGIEGR2	GWDRIRLASAGIEGR	2	36.7771	1.11975	828.95
SL11B_050370	GWDRIRLASAGIEGR3	GWDRIRLASAGIEGR	3	36.7771	0.856498	552.969
SL11B_050370	GWDRIRLASAGIEGR4	GWDRIRLASAGIEGR	4	36.7771	0.788666	414.979
SL11B_050371	GWGGKTDNLDGIEGR2	GWGGKTDNLDGIEGR	2	20.9339	1.07055	787.882
SL11B_050371	GWGGKTDNLDGIEGR3	GWGGKTDNLDGIEGR	3	20.9339	0.821116	525.59
SL11B_050371	GWGGKTDNLDGIEGR4	GWGGKTDNLDGIEGR	4	20.9339	0.775338	394.444
SL11B_050372	GWTTSDRSRGGIEGR2	GWTTSDRSRGGIEGR	2	-15.9657	1.08807	817.903
SL11B_050372	GWTTSDRSRGGIEGR3	GWTTSDRSRGGIEGR	3	-15.9657	0.842695	545.605
SL11B_050372	GWTTSDRSRGGIEGR4	GWTTSDRSRGGIEGR	4	-15.9657	0.773925	409.455
SL11B_050373	GYYRGIKYGVGIEGR2	GYYRGIKYGVGIEGR	2	21.7405	1.1252	844.449
SL11B_050373	GYYRGIKYGVGIEGR3	GYYRGIKYGVGIEGR	3	21.7405	0.868792	563.302
SL11B_050373	GYYRGIKYGVGIEGR4	GYYRGIKYGVGIEGR	4	21.7405	0.802794	422.728
SL11B_050374	GAEYSMTMMHGIEGR2	GAEYSMTMMHGIEGR	2	37.2843	1.12764	835.36
SL11B_050374	GAEYSMTMMHGIEGR3	GAEYSMTMMHGIEGR	3	37.2843	0.864071	557.243
SL11B_050374	GAEYSMTMMHGIEGR4	GAEYSMTMMHGIEGR	4	37.2843	0.778679	418.184
SL11B_050375	GDKFPEPVHQGIEGR2	GDKFPEPVHQGIEGR	2	4.32033	1.09231	833.421
SL11B_050375	GDKFPEPVHQGIEGR3	GDKFPEPVHQGIEGR	3	4.32033	0.860478	555.95
SL11B_050375	GDKFPEPVHQGIEGR4	GDKFPEPVHQGIEGR	4	4.32033	0.795617	417.214
SL11B_050376	GGENMRIKIIGIEGR2	GGENMRIKIIGIEGR	2	35.9479	1.11606	821.957
SL11B_050376	GGENMRIKIIGIEGR3	GGENMRIKIIGIEGR	3	35.9479	0.863317	548.307
SL11B_050376	GGENMRIKIIGIEGR4	GGENMRIKIIGIEGR	4	35.9479	0.781083	411.482
SL11B_050377	GINKWMWPTMGIEGR2	GINKWMWPTMGIEGR	2	73.555	1.13641	888.44
SL11B_050377	GINKWMWPTMGIEGR3	GINKWMWPTMGIEGR	3	73.555	0.845475	592.629
SL11B_050377	GINKWMWPTMGIEGR4	GINKWMWPTMGIEGR	4	73.555	0.814462	444.723
SL11B_050378	GMYPTVLVKTGIEGR2	GMYPTVLVKTGIEGR	2	46.7629	1.13889	810.942
SL11B_050378	GMYPTVLVKTGIEGR3	GMYPTVLVKTGIEGR	3	46.7629	0.882284	540.964
SL11B_050378	GMYPTVLVKTGIEGR4	GMYPTVLVKTGIEGR	4	46.7629	0.786414	405.975
SL11B_050379	GNFHQGLGELGIEGR2	GNFHQGLGELGIEGR	2	34.5518	1.08312	792.4
SL11B_050379	GNFHQGLGELGIEGR3	GNFHQGLGELGIEGR	3	34.5518	0.820409	528.602
SL11B_050379	GNFHQGLGELGIEGR4	GNFHQGLGELGIEGR	4	34.5518	0.777961	396.704
SL11B_050380	GNLFKIMYGWGIEGR2	GNLFKIMYGWGIEGR	2	98.7412	1.15504	870.948
SL11B_050380	GNLFKIMYGWGIEGR3	GNLFKIMYGWGIEGR	3	98.7412	0.855636	580.968
SL11B_050380	GNLFKIMYGWGIEGR4	GNLFKIMYGWGIEGR	4	98.7412	0.799376	435.978
SL11B_050381	GNLVWPQNKVGIEGR2	GNLVWPQNKVGIEGR	2	35.5386	1.10985	833.955
SL11B_050381	GNLVWPQNKVGIEGR3	GNLVWPQNKVGIEGR	3	35.5386	0.835067	556.306
SL11B_050381	GNLVWPQNKVGIEGR4	GNLVWPQNKVGIEGR	4	35.5386	0.786897	417.481
SL11B_050382	GPPAVPSNFGGIEGR2	GPPAVPSNFGGIEGR	2	37.9055	1.02069	727.873
SL11B_050382	GPPAVPSNFGGIEGR3	GPPAVPSNFGGIEGR	3	37.9055	0.832153	485.584
SL11B_050382	GPPAVPSNFGGIEGR4	GPPAVPSNFGGIEGR	4	37.9055	0.748497	364.44
SL11B_050383	GQWAGAVSGKGIEGR2	GQWAGAVSGKGIEGR	2	10.9872	1.08898	736.884
SL11B_050383	GQWAGAVSGKGIEGR3	GQWAGAVSGKGIEGR	3	10.9872	0.842578	491.592
SL11B_050383	GQWAGAVSGKGIEGR4	GQWAGAVSGKGIEGR	4	10.9872	0.762015	368.946
SL11B_050384	GSSKAEYIWWGIEGR2	GSSKAEYIWWGIEGR	2	65.2645	1.12422	869.931
SL11B_050384	GSSKAEYIWWGIEGR3	GSSKAEYIWWGIEGR	3	65.2645	0.853202	580.29
SL11B_050384	GSSKAEYIWWGIEGR4	GSSKAEYIWWGIEGR	4	65.2645	0.796717	435.469
SL11B_050385	GTQNQMGVYLGIEGR2	GTQNQMGVYLGIEGR	2	48.6894	1.08023	811.901
SL11B_050385	GTQNQMGVYLGIEGR3	GTQNQMGVYLGIEGR	3	48.6894	0.873543	541.603
SL11B_050385	GTQNQMGVYLGIEGR4	GTQNQMGVYLGIEGR	4	48.6894	0.777117	406.454
SL11B_050386	GTVWDDFRIVGIEGR2	GTVWDDFRIVGIEGR	2	77.5317	1.13863	860.444
SL11B_050386	GTVWDDFRIVGIEGR3	GTVWDDFRIVGIEGR	3	77.5317	0.859357	573.965
SL11B_050386	GTVWDDFRIVGIEGR4	GTVWDDFRIVGIEGR	4	77.5317	0.783754	430.726
SL11B_050387	GVVSIKEFKFGIEGR2	GVVSIKEFKFGIEGR	2	55.1442	1.15317	833.47
SL11B_050387	GVVSIKEFKFGIEGR3	GVVSIKEFKFGIEGR	3	55.1442	0.878451	555.982
SL11B_050387	GVVSIKEFKFGIEGR4	GVVSIKEFKFGIEGR	4	55.1442	0.801021	417.239
SL11B_050388	GWEEWFNGGEGIEGR2	GWEEWFNGGEGIEGR	2	81.2341	1.09358	861.879
SL11B_050388	GWEEWFNGGEGIEGR3	GWEEWFNGGEGIEGR	3	81.2341	0.889735	574.922
SL11B_050388	GWEEWFNGGEGIEGR4	GWEEWFNGGEGIEGR	4	81.2341	0.782902	431.443
SL11B_050389	GANASWQNEYGIEGR2	GANASWQNEYGIEGR	2	29.0911	1.0719	826.377
SL11B_050389	GANASWQNEYGIEGR3	GANASWQNEYGIEGR	3	29.0911	0.859092	551.254
SL11B_050389	GANASWQNEYGIEGR4	GANASWQNEYGIEGR	4	29.0911	0.776461	413.692
SL11B_050390	GEYWDFTIHYGIEGR2	GEYWDFTIHYGIEGR	2	71.4095	1.17327	921.926
SL11B_050390	GEYWDFTIHYGIEGR3	GEYWDFTIHYGIEGR	3	71.4095	0.895314	614.953
SL11B_050390	GEYWDFTIHYGIEGR4	GEYWDFTIHYGIEGR	4	71.4095	0.803244	461.467
SL11B_050391	GFWMKWKSAAGIEGR2	GFWMKWKSAAGIEGR	2	50.9036	1.14839	862.441
SL11B_050391	GFWMKWKSAAGIEGR3	GFWMKWKSAAGIEGR	3	50.9036	0.873957	575.296
SL11B_050391	GFWMKWKSAAGIEGR4	GFWMKWKSAAGIEGR	4	50.9036	0.789569	431.724
SL11B_050392	GGEGHYTHEEGIEGR2	GGEGHYTHEEGIEGR	2	-27.6197	1.06782	814.358
SL11B_050392	GGEGHYTHEEGIEGR3	GGEGHYTHEEGIEGR	3	-27.6197	0.847797	543.241
SL11B_050392	GGEGHYTHEEGIEGR4	GGEGHYTHEEGIEGR	4	-27.6197	0.792221	407.683
SL11B_050393	GGSQDTPAKPGIEGR2	GGSQDTPAKPGIEGR	2	-25.5547	1.02507	735.371
SL11B_050393	GGSQDTPAKPGIEGR3	GGSQDTPAKPGIEGR	3	-25.5547	0.818699	490.583
SL11B_050393	GGSQDTPAKPGIEGR4	GGSQDTPAKPGIEGR	4	-25.5547	0.760396	368.189
SL11B_050394	GIQHENKTFFGIEGR2	GIQHENKTFFGIEGR	2	27.3049	1.12565	866.942
SL11B_050394	GIQHENKTFFGIEGR3	GIQHENKTFFGIEGR	3	27.3049	0.863554	578.297
SL11B_050394	GIQHENKTFFGIEGR4	GIQHENKTFFGIEGR	4	27.3049	0.805349	433.975
SL11B_050395	GIVIKAMQRTGIEGR2	GIVIKAMQRTGIEGR	2	23.6491	1.13918	814.967
SL11B_050395	GIVIKAMQRTGIEGR3	GIVIKAMQRTGIEGR	3	23.6491	0.866578	543.647
SL11B_050395	GIVIKAMQRTGIEGR4	GIVIKAMQRTGIEGR	4	23.6491	0.795602	407.987
SL11B_050396	GMEKVGNPLFGIEGR2	GMEKVGNPLFGIEGR	2	50.6957	1.08973	802.417
SL11B_050396	GMEKVGNPLFGIEGR3	GMEKVGNPLFGIEGR	3	50.6957	0.819441	535.28
SL11B_050396	GMEKVGNPLFGIEGR4	GMEKVGNPLFGIEGR	4	50.6957	0.789734	401.712
SL11B_050397	GMEWFFPGKKGIEGR2	GMEWFFPGKKGIEGR	2	49.7587	1.14544	869.94
SL11B_050397	GMEWFFPGKKGIEGR3	GMEWFFPGKKGIEGR	3	49.7587	0.866465	580.296
SL11B_050397	GMEWFFPGKKGIEGR4	GMEWFFPGKKGIEGR	4	49.7587	0.79048	435.474
SL11B_050398	GMKIRIYIMEGIEGR2	GMKIRIYIMEGIEGR	2	65.4447	1.16026	883.476
SL11B_050398	GMKIRIYIMEGIEGR3	GMKIRIYIMEGIEGR	3	65.4447	0.872771	589.32
SL11B_050398	GMKIRIYIMEGIEGR4	GMKIRIYIMEGIEGR	4	65.4447	0.808867	442.242
SL11B_050399	GMWAMLTEAAGIEGR2	GMWAMLTEAAGIEGR	2	104.267	1.08233	796.882
SL11B_050399	GMWAMLTEAAGIEGR3	GMWAMLTEAAGIEGR	3	104.267	0.873692	531.59
SL11B_050399	GMWAMLTEAAGIEGR4	GMWAMLTEAAGIEGR	4	104.267	0.771371	398.944
SL11B_050400	GPHMNTQPYDGIEGR2	GPHMNTQPYDGIEGR	2	7.64685	1.08557	836.381
SL11B_050400	GPHMNTQPYDGIEGR3	GPHMNTQPYDGIEGR	3	7.64685	0.831016	557.923
SL11B_050400	GPHMNTQPYDGIEGR4	GPHMNTQPYDGIEGR	4	7.64685	0.790895	418.694
SL11B_050401	GQEHPYNPYPGIEGR2	GQEHPYNPYPGIEGR	2	11.1887	1.10007	857.403
SL11B_050401	GQEHPYNPYPGIEGR3	GQEHPYNPYPGIEGR	3	11.1887	0.844358	571.938
SL11B_050401	GQEHPYNPYPGIEGR4	GQEHPYNPYPGIEGR	4	11.1887	0.81592	429.205
SL11B_050402	GQGYPINNQMGIEGR2	GQGYPINNQMGIEGR	2	27.3242	1.07665	817.391
SL11B_050402	GQGYPINNQMGIEGR3	GQGYPINNQMGIEGR	3	27.3242	0.842899	545.263
SL11B_050402	GQGYPINNQMGIEGR4	GQGYPINNQMGIEGR	4	27.3242	0.776628	409.199
SL11B_050403	GQHASFFFQHGIEGR2	GQHASFFFQHGIEGR	2	29.5516	1.12582	859.413
SL11B_050403	GQHASFFFQHGIEGR3	GQHASFFFQHGIEGR	3	29.5516	0.892207	573.278
SL11B_050403	GQHASFFFQHGIEGR4	GQHASFFFQHGIEGR	4	29.5516	0.802248	430.21
SL11B_050404	GQMTAMAKVNGIEGR2	GQMTAMAKVNGIEGR	2	17.3231	1.11074	781.893
SL11B_050404	GQMTAMAKVNGIEGR3	GQMTAMAKVNGIEGR	3	17.3231	0.84858	521.597
SL11B_050404	GQMTAMAKVNGIEGR4	GQMTAMAKVNGIEGR	4	17.3231	0.778116	391.45
SL11B_050405	GREALFTNSGGIEGR2	GREALFTNSGGIEGR	2	16.6102	1.06552	782.397
SL11B_050405	GREALFTNSGGIEGR3	GREALFTNSGGIEGR	3	16.6102	0.811837	521.934
SL11B_050405	GREALFTNSGGIEGR4	GREALFTNSGGIEGR	4	16.6102	0.775804	391.702
SL11B_050406	GSTEEYKSWRGIEGR2	GSTEEYKSWRGIEGR	2	14.3942	1.12405	877.926
SL11B_050406	GSTEEYKSWRGIEGR3	GSTEEYKSWRGIEGR	3	14.3942	0.869019	585.62
SL11B_050406	GSTEEYKSWRGIEGR4	GSTEEYKSWRGIEGR	4	14.3942	0.786549	439.467
SL11B_050407	GTPWYKFINVGIEGR2	GTPWYKFINVGIEGR	2	80.8575	1.14296	868.96
SL11B_050407	GTPWYKFINVGIEGR3	GTPWYKFINVGIEGR	3	80.8575	0.861606	579.642
SL11B_050407	GTPWYKFINVGIEGR4	GTPWYKFINVGIEGR	4	80.8575	0.796034	434.983
SL11B_050408	GVFDWMNEQKGIEGR2	GVFDWMNEQKGIEGR	2	58.7325	1.14685	883.42
SL11B_050408	GVFDWMNEQKGIEGR3	GVFDWMNEQKGIEGR	3	58.7325	0.870088	589.282
SL11B_050408	GVFDWMNEQKGIEGR4	GVFDWMNEQKGIEGR	4	58.7325	0.794472	442.214
SL11B_050409	GWMKIRMEADGIEGR2	GWMKIRMEADGIEGR	2	43.8394	1.14475	874.932
SL11B_050409	GWMKIRMEADGIEGR3	GWMKIRMEADGIEGR	3	43.8394	0.872247	583.624
SL11B_050409	GWMKIRMEADGIEGR4	GWMKIRMEADGIEGR	4	43.8394	0.79577	437.97
SL11B_050410	GWWHLSGESMGIEGR2	GWWHLSGESMGIEGR	2	58.7724	1.10331	851.394
SL11B_050410	GWWHLSGESMGIEGR3	GWWHLSGESMGIEGR	3	58.7724	0.834971	567.932
SL11B_050410	GWWHLSGESMGIEGR4	GWWHLSGESMGIEGR	4	58.7724	0.794984	426.2
SL11B_050411	GWYPKFFYQVGIEGR2	GWYPKFFYQVGIEGR	2	82.2572	1.17599	923.967
SL11B_050411	GWYPKFFYQVGIEGR3	GWYPKFFYQVGIEGR	3	82.2572	0.890686	616.314
SL11B_050411	GWYPKFFYQVGIEGR4	GWYPKFFYQVGIEGR	4	82.2572	0.825425	462.487
SL11B_050412	GYETQAWYGWGIEGR2	GYETQAWYGWGIEGR	2	75.4104	1.11911	886.905
SL11B_050412	GYETQAWYGWGIEGR3	GYETQAWYGWGIEGR	3	75.4104	0.89582	591.606
SL11B_050412	GYETQAWYGWGIEGR4	GYETQAWYGWGIEGR	4	75.4104	0.797665	443.956
SL11B_050413	GYKLELRFHLGIEGR2	GYKLELRFHLGIEGR	2	51.1855	1.15608	894.499
SL11B_050413	GYKLELRFHLGIEGR3	GYKLELRFHLGIEGR	3	51.1855	0.896104	596.669
SL11B_050413	GYKLELRFHLGIEGR4	GYKLELRFHLGIEGR	4	51.1855	0.810554	447.753
SL11B_050414	GDDAMERSGPGIEGR2	GDDAMERSGPGIEGR	2	-8.92307	1.05324	773.849
SL11B_050414	GDDAMERSGPGIEGR3	GDDAMERSGPGIEGR	3	-8.92307	0.801229	516.235
SL11B_050414	GDDAMERSGPGIEGR4	GDDAMERSGPGIEGR	4	-8.92307	0.758241	387.428
SL11B_050415	GFHFLRWPADGIEGR2	GFHFLRWPADGIEGR	2	63.9233	1.1448	879.447
SL11B_050415	GFHFLRWPADGIEGR3	GFHFLRWPADGIEGR	3	63.9233	0.864909	586.634
SL11B_050415	GFHFLRWPADGIEGR4	GFHFLRWPADGIEGR	4	63.9233	0.803489	440.227
SL11B_050416	GFKELEMWALGIEGR2	GFKELEMWALGIEGR	2	96.1654	1.1388	868.445
SL11B_050416	GFKELEMWALGIEGR3	GFKELEMWALGIEGR	3	96.1654	0.870132	579.299
SL11B_050416	GFKELEMWALGIEGR4	GFKELEMWALGIEGR	4	96.1654	0.803022	434.726
SL11B_050417	GGLDHNTNIVGIEGR2	GGLDHNTNIVGIEGR	2	18.6469	1.06196	776.397
SL11B_050417	GGLDHNTNIVGIEGR3	GGLDHNTNIVGIEGR	3	18.6469	0.814436	517.934
SL11B_050417	GGLDHNTNIVGIEGR4	GGLDHNTNIVGIEGR	4	18.6469	0.775726	388.702
SL11B_050418	GGNVMEDIARGIEGR2	GGNVMEDIARGIEGR	2	62.2469	1.09938	787.391
SL11B_050418	GGNVMEDIARGIEGR3	GGNVMEDIARGIEGR	3	62.2469	0.843514	525.263
SL11B_050418	GGNVMEDIARGIEGR4	GGNVMEDIARGIEGR	4	62.2469	0.760303	394.199
SL11B_050419	GIASQNPQQHGIEGR2	GIASQNPQQHGIEGR	2	-17.5131	1.0641	796.4
SL11B_050419	GIASQNPQQHGIEGR3	GIASQNPQQHGIEGR	3	-17.5131	0.822783	531.269
SL11B_050419	GIASQNPQQHGIEGR4	GIASQNPQQHGIEGR	4	-17.5131	0.779799	398.704
SL11B_050420	GLGQMKATPNGIEGR2	GLGQMKATPNGIEGR	2	6.06217	1.06799	764.899
SL11B_050420	GLGQMKATPNGIEGR3	GLGQMKATPNGIEGR	3	6.06217	0.817025	510.268
SL11B_050420	GLGQMKATPNGIEGR4	GLGQMKATPNGIEGR	4	6.06217	0.779799	382.953
SL11B_050421	GMMPWSSLPYGIEGR2	GMMPWSSLPYGIEGR	2	87.5311	1.1014	840.897
SL11B_050421	GMMPWSSLPYGIEGR3	GMMPWSSLPYGIEGR	3	87.5311	0.881956	560.934
SL11B_050421	GMMPWSSLPYGIEGR4	GMMPWSSLPYGIEGR	4	87.5311	0.785927	420.952
SL11B_050422	GMNEIIDMQIGIEGR2	GMNEIIDMQIGIEGR	2	77.832	1.1009	838.411
SL11B_050422	GMNEIIDMQIGIEGR3	GMNEIIDMQIGIEGR	3	77.832	0.875641	559.276
SL11B_050422	GMNEIIDMQIGIEGR4	GMNEIIDMQIGIEGR	4	77.832	0.777455	419.709
SL11B_050423	GNPVTFRNSWGIEGR2	GNPVTFRNSWGIEGR	2	38.9092	1.10857	845.426
SL11B_050423	GNPVTFRNSWGIEGR3	GNPVTFRNSWGIEGR	3	38.9092	0.827699	563.953
SL11B_050423	GNPVTFRNSWGIEGR4	GNPVTFRNSWGIEGR	4	38.9092	0.780528	423.217
SL11B_050424	GPLDKYDTIEGIEGR2	GPLDKYDTIEGIEGR	2	38.7431	1.10707	831.92
SL11B_050424	GPLDKYDTIEGIEGR3	GPLDKYDTIEGIEGR	3	38.7431	0.844769	554.949
SL11B_050424	GPLDKYDTIEGIEGR4	GPLDKYDTIEGIEGR	4	38.7431	0.789879	416.464
SL11B_050425	GQMMFDPKDDGIEGR2	GQMMFDPKDDGIEGR	2	30.059	1.11137	848.377
SL11B_050425	GQMMFDPKDDGIEGR3	GQMMFDPKDDGIEGR	3	30.059	0.851274	565.92
SL11B_050425	GQMMFDPKDDGIEGR4	GQMMFDPKDDGIEGR	4	30.059	0.795801	424.692
SL11B_050426	GRDYNWGKINGIEGR2	GRDYNWGKINGIEGR	2	22.6575	1.11496	867.937
SL11B_050426	GRDYNWGKINGIEGR3	GRDYNWGKINGIEGR	3	22.6575	0.879115	578.961
SL11B_050426	GRDYNWGKINGIEGR4	GRDYNWGKINGIEGR	4	22.6575	0.797908	434.472
SL11B_050427	GRSKYKWAPMGIEGR2	GRSKYKWAPMGIEGR	2	17.7522	1.12227	868.457
SL11B_050427	GRSKYKWAPMGIEGR3	GRSKYKWAPMGIEGR	3	17.7522	0.862681	579.307
SL11B_050427	GRSKYKWAPMGIEGR4	GRSKYKWAPMGIEGR	4	17.7522	0.79745	434.732
SL11B_050428	GRYWESNIGLGIEGR2	GRYWESNIGLGIEGR	2	45.6963	1.11602	853.934
SL11B_050428	GRYWESNIGLGIEGR3	GRYWESNIGLGIEGR	3	45.6963	0.844355	569.625
SL11B_050428	GRYWESNIGLGIEGR4	GRYWESNIGLGIEGR	4	45.6963	0.795749	427.471
SL11B_050429	GSLVSNFNYYGIEGR2	GSLVSNFNYYGIEGR	2	62.9285	1.10586	838.407
SL11B_050429	GSLVSNFNYYGIEGR3	GSLVSNFNYYGIEGR	3	62.9285	0.871322	559.274
SL11B_050429	GSLVSNFNYYGIEGR4	GSLVSNFNYYGIEGR	4	62.9285	0.781258	419.707
SL11B_050430	GSSPKNKMIYGIEGR2	GSSPKNKMIYGIEGR	2	9.15949	1.09088	818.927
SL11B_050430	GSSPKNKMIYGIEGR3	GSSPKNKMIYGIEGR	3	9.15949	0.853557	546.287
SL11B_050430	GSSPKNKMIYGIEGR4	GSSPKNKMIYGIEGR	4	9.15949	0.781346	409.967
SL11B_050431	GSVWKQFARLGIEGR2	GSVWKQFARLGIEGR	2	62.9608	1.13888	852.471
SL11B_050431	GSVWKQFARLGIEGR3	GSVWKQFARLGIEGR	3	62.9608	0.877605	568.65
SL11B_050431	GSVWKQFARLGIEGR4	GSVWKQFARLGIEGR	4	62.9608	0.792986	426.739
SL11B_050432	GSWFAYKNMAGIEGR2	GSWFAYKNMAGIEGR	2	53.6962	1.13849	843.907
SL11B_050432	GSWFAYKNMAGIEGR3	GSWFAYKNMAGIEGR	3	53.6962	0.84928	562.94
SL11B_050432	GSWFAYKNMAGIEGR4	GSWFAYKNMAGIEGR	4	53.6962	0.784841	422.457
SL11B_050433	GVAESEWDVVGIEGR2	GVAESEWDVVGIEGR	2	59.4392	1.06213	801.892
SL11B_050433	GVAESEWDVVGIEGR3	GVAESEWDVVGIEGR	3	59.4392	0.859358	534.93
SL11B_050433	GVAESEWDVVGIEGR4	GVAESEWDVVGIEGR	4	59.4392	0.773389	401.449
SL11B_050434	GWAMSNPWSPGIEGR2	GWAMSNPWSPGIEGR	2	68.1161	1.08269	822.883
SL11B_050434	GWAMSNPWSPGIEGR3	GWAMSNPWSPGIEGR	3	68.1161	0.828389	548.924
SL11B_050434	GWAMSNPWSPGIEGR4	GWAMSNPWSPGIEGR	4	68.1161	0.783891	411.945
SL11B_050435	GWFPMSHSIPGIEGR2	GWFPMSHSIPGIEGR	2	61.2197	1.11021	835.909
SL11B_050435	GWFPMSHSIPGIEGR3	GWFPMSHSIPGIEGR	3	61.2197	0.831722	557.608
SL11B_050435	GWFPMSHSIPGIEGR4	GWFPMSHSIPGIEGR	4	61.2197	0.793291	418.458
SL11B_050436	GYPVDVQENEGIEGR2	GYPVDVQENEGIEGR	2	23.9949	1.08054	831.392
SL11B_050436	GYPVDVQENEGIEGR3	GYPVDVQENEGIEGR	3	23.9949	0.867399	554.597
SL11B_050436	GYPVDVQENEGIEGR4	GYPVDVQENEGIEGR	4	23.9949	0.784305	416.2
SL11B_050437	GDPIKLANRFGIEGR2	GDPIKLANRFGIEGR	2	35.7505	1.1122	821.955
SL11B_050437	GDPIKLANRFGIEGR3	GDPIKLANRFGIEGR	3	35.7505	0.864637	548.306
SL11B_050437	GDPIKLANRFGIEGR4	GDPIKLANRFGIEGR	4	35.7505	0.788072	411.481
SL11B_050438	GHSTMNWQSDGIEGR2	GHSTMNWQSDGIEGR	2	13.9284	1.08151	837.868
SL11B_050438	GHSTMNWQSDGIEGR3	GHSTMNWQSDGIEGR	3	13.9284	0.820972	558.914
SL11B_050438	GHSTMNWQSDGIEGR4	GHSTMNWQSDGIEGR	4	13.9284	0.77515	419.438
SL11B_050439	GHVVGRKIYDGIEGR2	GHVVGRKIYDGIEGR	2	-3.48055	1.10978	828.452
SL11B_050439	GHVVGRKIYDGIEGR3	GHVVGRKIYDGIEGR	3	-3.48055	0.869729	552.637
SL11B_050439	GHVVGRKIYDGIEGR4	GHVVGRKIYDGIEGR	4	-3.48055	0.785684	414.73
SL11B_050440	GIYRYDKGGDGIEGR2	GIYRYDKGGDGIEGR	2	-2.01102	1.09341	828.41
SL11B_050440	GIYRYDKGGDGIEGR3	GIYRYDKGGDGIEGR	3	-2.01102	0.851039	552.609
SL11B_050440	GIYRYDKGGDGIEGR4	GIYRYDKGGDGIEGR	4	-2.01102	0.790268	414.709
SL11B_050441	GLGEMKMAELGIEGR2	GLGEMKMAELGIEGR	2	50.8424	1.11173	795.903
SL11B_050441	GLGEMKMAELGIEGR3	GLGEMKMAELGIEGR	3	50.8424	0.83967	530.937
SL11B_050441	GLGEMKMAELGIEGR4	GLGEMKMAELGIEGR	4	50.8424	0.778691	398.455
SL11B_050442	GMKDENAPQDGIEGR2	GMKDENAPQDGIEGR	2	-12.2913	1.06686	808.87
SL11B_050442	GMKDENAPQDGIEGR3	GMKDENAPQDGIEGR	3	-12.2913	0.813378	539.583
SL11B_050442	GMKDENAPQDGIEGR4	GMKDENAPQDGIEGR	4	-12.2913	0.785046	404.939
SL11B_050443	GPWTNLKKVNGIEGR2	GPWTNLKKVNGIEGR	2	22.1307	1.12318	834.963
SL11B_050443	GPWTNLKKVNGIEGR3	GPWTNLKKVNGIEGR	3	22.1307	0.870594	556.978
SL11B_050443	GPWTNLKKVNGIEGR4	GPWTNLKKVNGIEGR	4	22.1307	0.787523	417.985
SL11B_050444	GQTHWVTQYTGIEGR2	GQTHWVTQYTGIEGR	2	29.87	1.12031	866.924
SL11B_050444	GQTHWVTQYTGIEGR3	GQTHWVTQYTGIEGR	3	29.87	0.845739	578.285
SL11B_050444	GQTHWVTQYTGIEGR4	GQTHWVTQYTGIEGR	4	29.87	0.801208	433.965
SL11B_050445	GRGPSLHWLLGIEGR2	GRGPSLHWLLGIEGR	2	59.1302	1.10706	824.457
SL11B_050445	GRGPSLHWLLGIEGR3	GRGPSLHWLLGIEGR	3	59.1302	0.844249	549.974
SL11B_050445	GRGPSLHWLLGIEGR4	GRGPSLHWLLGIEGR	4	59.1302	0.784988	412.732
SL11B_050446	GSHNYWDIFLGIEGR2	GSHNYWDIFLGIEGR	2	93.217	1.12345	882.429
SL11B_050446	GSHNYWDIFLGIEGR3	GSHNYWDIFLGIEGR	3	93.217	0.863004	588.621
SL11B_050446	GSHNYWDIFLGIEGR4	GSHNYWDIFLGIEGR	4	93.217	0.796535	441.718
SL11B_050447	GTGNPKHGSLGIEGR2	GTGNPKHGSLGIEGR	2	-24.5946	1.0311	740.387
SL11B_050447	GTGNPKHGSLGIEGR3	GTGNPKHGSLGIEGR	3	-24.5946	0.826087	493.927
SL11B_050447	GTGNPKHGSLGIEGR4	GTGNPKHGSLGIEGR	4	-24.5946	0.762846	370.697
SL11B_050448	GVKPNVHKAFGIEGR2	GVKPNVHKAFGIEGR	2	-3.75882	1.08963	804.952
SL11B_050448	GVKPNVHKAFGIEGR3	GVKPNVHKAFGIEGR	3	-3.75882	0.866236	536.97
SL11B_050448	GVKPNVHKAFGIEGR4	GVKPNVHKAFGIEGR	4	-3.75882	0.796173	402.98
SL11B_050449	GVKPSWYKNMGIEGR2	GVKPSWYKNMGIEGR	2	24.335	1.12141	861.443
SL11B_050449	GVKPSWYKNMGIEGR3	GVKPSWYKNMGIEGR	3	24.335	0.877672	574.631
SL11B_050449	GVKPSWYKNMGIEGR4	GVKPSWYKNMGIEGR	4	24.335	0.805408	431.225
SL11B_050450	GVRSAWGSAEGIEGR2	GVRSAWGSAEGIEGR	2	18.3968	1.05188	766.384
SL11B_050450	GVRSAWGSAEGIEGR3	GVRSAWGSAEGIEGR	3	18.3968	0.812328	511.259
SL11B_050450	GVRSAWGSAEGIEGR4	GVRSAWGSAEGIEGR	4	18.3968	0.776581	383.696
SL11B_050451	GWDWGSHGKYGIEGR2	GWDWGSHGKYGIEGR	2	28.4295	1.12265	852.898
SL11B_050451	GWDWGSHGKYGIEGR3	GWDWGSHGKYGIEGR	3	28.4295	0.86987	568.934
SL11B_050451	GWDWGSHGKYGIEGR4	GWDWGSHGKYGIEGR	4	28.4295	0.795258	426.952
SL11B_050452	GWLLTTQEWMGIEGR2	GWLLTTQEWMGIEGR	2	102.659	1.13889	888.941
SL11B_050452	GWLLTTQEWMGIEGR3	GWLLTTQEWMGIEGR	3	102.659	0.902413	592.963
SL11B_050452	GWLLTTQEWMGIEGR4	GWLLTTQEWMGIEGR	4	102.659	0.800087	444.974
SL11B_050454	GYYVMQWVEKGIEGR2	GYYVMQWVEKGIEGR	2	89.7073	1.18881	907.948
SL11B_050454	GYYVMQWVEKGIEGR3	GYYVMQWVEKGIEGR	3	89.7073	0.89881	605.635
SL11B_050454	GYYVMQWVEKGIEGR4	GYYVMQWVEKGIEGR	4	89.7073	0.805778	454.478
SL11B_050455	GAWVYRRSHWGIEGR2	GAWVYRRSHWGIEGR	2	19.7873	1.14834	915.469
SL11B_050455	GAWVYRRSHWGIEGR3	GAWVYRRSHWGIEGR	3	19.7873	0.889815	610.648
SL11B_050455	GAWVYRRSHWGIEGR4	GAWVYRRSHWGIEGR	4	19.7873	0.800528	458.238
SL11B_050456	GDINKKTMGSGIEGR2	GDINKKTMGSGIEGR	2	-16.7275	1.07042	781.901
SL11B_050456	GDINKKTMGSGIEGR3	GDINKKTMGSGIEGR	3	-16.7275	0.832145	521.603
SL11B_050456	GDINKKTMGSGIEGR4	GDINKKTMGSGIEGR	4	-16.7275	0.770426	391.454
SL11B_050457	GLIYMKSNMDGIEGR2	GLIYMKSNMDGIEGR	2	35.9103	1.13851	842.413
SL11B_050457	GLIYMKSNMDGIEGR3	GLIYMKSNMDGIEGR	3	35.9103	0.850901	561.945
SL11B_050457	GLIYMKSNMDGIEGR4	GLIYMKSNMDGIEGR	4	35.9103	0.799368	421.71
SL11B_050458	GNHMPKMKLYGIEGR2	GNHMPKMKLYGIEGR	2	15.6364	1.14006	865.945
SL11B_050458	GNHMPKMKLYGIEGR3	GNHMPKMKLYGIEGR	3	15.6364	0.893759	577.633
SL11B_050458	GNHMPKMKLYGIEGR4	GNHMPKMKLYGIEGR	4	15.6364	0.801601	433.476
SL11B_050459	GPTNENFPQHGIEGR2	GPTNENFPQHGIEGR	2	1.45505	1.07778	826.892
SL11B_050459	GPTNENFPQHGIEGR3	GPTNENFPQHGIEGR	3	1.45505	0.833609	551.597
SL11B_050459	GPTNENFPQHGIEGR4	GPTNENFPQHGIEGR	4	1.45505	0.77446	413.95
SL11B_050460	GQGWQARQVIGIEGR2	GQGWQARQVIGIEGR	2	29.4422	1.1199	827.942
SL11B_050460	GQGWQARQVIGIEGR3	GQGWQARQVIGIEGR	3	29.4422	0.836421	552.297
SL11B_050460	GQGWQARQVIGIEGR4	GQGWQARQVIGIEGR	4	29.4422	0.773356	414.475
SL11B_050461	GSKMEHAYDMGIEGR2	GSKMEHAYDMGIEGR	2	3.30068	1.10378	840.877
SL11B_050461	GSKMEHAYDMGIEGR3	GSKMEHAYDMGIEGR	3	3.30068	0.846183	560.92
SL11B_050461	GSKMEHAYDMGIEGR4	GSKMEHAYDMGIEGR	4	3.30068	0.793426	420.942
SL11B_050462	GTQLTGPSMMGIEGR2	GTQLTGPSMMGIEGR	2	42.8057	1.04934	767.871
SL11B_050462	GTQLTGPSMMGIEGR3	GTQLTGPSMMGIEGR	3	42.8057	0.853886	512.25
SL11B_050462	GTQLTGPSMMGIEGR4	GTQLTGPSMMGIEGR	4	42.8057	0.76395	384.439
SL11B_050463	GWMQRAWSTEGIEGR2	GWMQRAWSTEGIEGR	2	46.5449	1.14566	882.418
SL11B_050463	GWMQRAWSTEGIEGR3	GWMQRAWSTEGIEGR	3	46.5449	0.850253	588.614
SL11B_050463	GWMQRAWSTEGIEGR4	GWMQRAWSTEGIEGR	4	46.5449	0.804543	441.713
SL11B_050464	GYFEDDMNSIGIEGR2	GYFEDDMNSIGIEGR	2	58.2199	1.10203	851.872
SL11B_050464	GYFEDDMNSIGIEGR3	GYFEDDMNSIGIEGR	3	58.2199	0.883776	568.251
SL11B_050464	GYFEDDMNSIGIEGR4	GYFEDDMNSIGIEGR	4	58.2199	0.787755	426.44
SL11B_050465	GYFWNHYSVGGIEGR2	GYFWNHYSVGGIEGR	2	54.0656	1.125	871.408
SL11B_050465	GYFWNHYSVGGIEGR3	GYFWNHYSVGGIEGR	3	54.0656	0.847081	581.274
SL11B_050465	GYFWNHYSVGGIEGR4	GYFWNHYSVGGIEGR	4	54.0656	0.803036	436.207
SL11B_050466	GANRVMTLYSGIEGR2	GANRVMTLYSGIEGR	2	38.3412	1.09863	812.417
SL11B_050466	GANRVMTLYSGIEGR3	GANRVMTLYSGIEGR	3	38.3412	0.839273	541.947
SL11B_050466	GANRVMTLYSGIEGR4	GANRVMTLYSGIEGR	4	38.3412	0.791391	406.712
SL11B_050467	GGNITSDPYTGIEGR2	GGNITSDPYTGIEGR	2	26.7201	1.0429	768.868
SL11B_050467	GGNITSDPYTGIEGR3	GGNITSDPYTGIEGR	3	26.7201	0.845877	512.914
SL11B_050467	GGNITSDPYTGIEGR4	GGNITSDPYTGIEGR	4	26.7201	0.766049	384.938
SL11B_050468	GIQSKVGGYTGIEGR2	GIQSKVGGYTGIEGR	2	9.93836	1.05937	761.405
SL11B_050468	GIQSKVGGYTGIEGR3	GIQSKVGGYTGIEGR	3	9.93836	0.822966	507.939
SL11B_050468	GIQSKVGGYTGIEGR4	GIQSKVGGYTGIEGR	4	9.93836	0.783266	381.206
SL11B_050469	GIVGGKEDYYGIEGR2	GIVGGKEDYYGIEGR	2	21.4602	1.10431	806.902
SL11B_050469	GIVGGKEDYYGIEGR3	GIVGGKEDYYGIEGR	3	21.4602	0.846035	538.27
SL11B_050469	GIVGGKEDYYGIEGR4	GIVGGKEDYYGIEGR	4	21.4602	0.784398	403.955
SL11B_050470	GLRSMFPMIRGIEGR2	GLRSMFPMIRGIEGR	2	65.3741	1.1365	860.461
SL11B_050470	GLRSMFPMIRGIEGR3	GLRSMFPMIRGIEGR	3	65.3741	0.897366	573.976
SL11B_050470	GLRSMFPMIRGIEGR4	GLRSMFPMIRGIEGR	4	65.3741	0.801022	430.734
SL11B_050471	GMMMENRMQSGIEGR2	GMMMENRMQSGIEGR	2	19.9347	1.13083	863.878
SL11B_050471	GMMMENRMQSGIEGR3	GMMMENRMQSGIEGR	3	19.9347	0.84318	576.255
SL11B_050471	GMMMENRMQSGIEGR4	GMMMENRMQSGIEGR	4	19.9347	0.783665	432.443
SL11B_050472	GPTNMKAEPTGIEGR2	GPTNMKAEPTGIEGR	2	-4.60413	1.05887	779.388
SL11B_050472	GPTNMKAEPTGIEGR3	GPTNMKAEPTGIEGR	3	-4.60413	0.821586	519.928
SL11B_050472	GPTNMKAEPTGIEGR4	GPTNMKAEPTGIEGR	4	-4.60413	0.778683	390.198
SL11B_050473	GYRGMKTDIAGIEGR2	GYRGMKTDIAGIEGR	2	15.055	1.09457	812.417
SL11B_050473	GYRGMKTDIAGIEGR3	GYRGMKTDIAGIEGR	3	15.055	0.844907	541.947
SL11B_050473	GYRGMKTDIAGIEGR4	GYRGMKTDIAGIEGR	4	15.055	0.787542	406.712
SL11B_050474	GEEQSAGPTTGIEGR2	GEEQSAGPTTGIEGR	2	-8.63366	1.01703	744.85
SL11B_050474	GEEQSAGPTTGIEGR3	GEEQSAGPTTGIEGR	3	-8.63366	0.837888	496.902
SL11B_050474	GEEQSAGPTTGIEGR4	GEEQSAGPTTGIEGR	4	-8.63366	0.759362	372.929
SL11B_050475	GEHHVMTLHHGIEGR2	GEHHVMTLHHGIEGR	2	-24.2493	1.1048	855.418
SL11B_050475	GEHHVMTLHHGIEGR3	GEHHVMTLHHGIEGR	3	-24.2493	0.871518	570.615
SL11B_050475	GEHHVMTLHHGIEGR4	GEHHVMTLHHGIEGR	4	-24.2493	0.797468	428.213
SL11B_050476	GENWNKWLMNGIEGR2	GENWNKWLMNGIEGR	2	74.9446	1.14055	902.433
SL11B_050476	GENWNKWLMNGIEGR3	GENWNKWLMNGIEGR	3	74.9446	0.854718	601.958
SL11B_050476	GENWNKWLMNGIEGR4	GENWNKWLMNGIEGR	4	74.9446	0.796403	451.72
SL11B_050477	GGVMEFDLKQGIEGR2	GGVMEFDLKQGIEGR	2	48.2934	1.12589	818.412
SL11B_050477	GGVMEFDLKQGIEGR3	GGVMEFDLKQGIEGR	3	48.2934	0.843985	545.943
SL11B_050477	GGVMEFDLKQGIEGR4	GGVMEFDLKQGIEGR	4	48.2934	0.769484	409.709
SL11B_050478	GIHINDNPEAGIEGR2	GIHINDNPEAGIEGR	2	17.1766	1.06525	796.395
SL11B_050478	GIHINDNPEAGIEGR3	GIHINDNPEAGIEGR	3	17.1766	0.82155	531.266
SL11B_050478	GIHINDNPEAGIEGR4	GIHINDNPEAGIEGR	4	17.1766	0.790569	398.701
SL11B_050479	GKNMNPHSVWGIEGR2	GKNMNPHSVWGIEGR	2	17.946	1.09659	841.415
SL11B_050479	GKNMNPHSVWGIEGR3	GKNMNPHSVWGIEGR	3	17.946	0.837047	561.279
SL11B_050479	GKNMNPHSVWGIEGR4	GKNMNPHSVWGIEGR	4	17.946	0.791828	421.211
SL11B_050480	GKYFGYHENPGIEGR2	GKYFGYHENPGIEGR	2	6.94586	1.10532	862.413
SL11B_050480	GKYFGYHENPGIEGR3	GKYFGYHENPGIEGR	3	6.94586	0.856005	575.278
SL11B_050480	GKYFGYHENPGIEGR4	GKYFGYHENPGIEGR	4	6.94586	0.801132	431.71
SL11B_050481	GLAFMVEKWEGIEGR2	GLAFMVEKWEGIEGR	2	78.9051	1.16345	861.438
SL11B_050481	GLAFMVEKWEGIEGR3	GLAFMVEKWEGIEGR	3	78.9051	0.866653	574.628
SL11B_050481	GLAFMVEKWEGIEGR4	GLAFMVEKWEGIEGR	4	78.9051	0.793775	431.222
SL11B_050482	GMRSMSRQFQGIEGR2	GMRSMSRQFQGIEGR	2	13.4068	1.11807	870.425
SL11B_050482	GMRSMSRQFQGIEGR3	GMRSMSRQFQGIEGR	3	13.4068	0.855659	580.619
SL11B_050482	GMRSMSRQFQGIEGR4	GMRSMSRQFQGIEGR	4	13.4068	0.791365	435.716
SL11B_050483	GMRYISLQMFGIEGR2	GMRYISLQMFGIEGR	2	78.5789	1.14149	879.445
SL11B_050483	GMRYISLQMFGIEGR3	GMRYISLQMFGIEGR	3	78.5789	0.855329	586.632
SL11B_050483	GMRYISLQMFGIEGR4	GMRYISLQMFGIEGR	4	78.5789	0.805612	440.226
SL11B_050484	GNIEKSPDWQGIEGR2	GNIEKSPDWQGIEGR	2	22.8784	1.0966	843.416
SL11B_050484	GNIEKSPDWQGIEGR3	GNIEKSPDWQGIEGR	3	22.8784	0.825381	562.613
SL11B_050484	GNIEKSPDWQGIEGR4	GNIEKSPDWQGIEGR	4	22.8784	0.789465	422.212
SL11B_050485	GNWTPIAVIQGIEGR2	GNWTPIAVIQGIEGR	2	95.9446	1.08494	805.936
SL11B_050485	GNWTPIAVIQGIEGR3	GNWTPIAVIQGIEGR	3	95.9446	0.887931	537.626
SL11B_050485	GNWTPIAVIQGIEGR4	GNWTPIAVIQGIEGR	4	95.9446	0.776294	403.472
SL11B_050486	GQQKALKFENGIEGR2	GQQKALKFENGIEGR	2	6.72446	1.12026	837.95
SL11B_050486	GQQKALKFENGIEGR3	GQQKALKFENGIEGR	3	6.72446	0.872421	558.969
SL11B_050486	GQQKALKFENGIEGR4	GQQKALKFENGIEGR	4	6.72446	0.801759	419.479
SL11B_050487	GTFRFVNKWVGIEGR2	GTFRFVNKWVGIEGR	2	54.0547	1.15255	883.478
SL11B_050487	GTFRFVNKWVGIEGR3	GTFRFVNKWVGIEGR	3	54.0547	0.881822	589.321
SL11B_050487	GTFRFVNKWVGIEGR4	GTFRFVNKWVGIEGR	4	54.0547	0.806646	442.243
SL11B_050488	GGDAAYDWASGIEGR2	GGDAAYDWASGIEGR	2	50.6247	1.03746	762.839
SL11B_050488	GGDAAYDWASGIEGR3	GGDAAYDWASGIEGR	3	50.6247	0.845219	508.895
SL11B_050488	GGDAAYDWASGIEGR4	GGDAAYDWASGIEGR	4	50.6247	0.755002	381.923
SL11B_050489	GMPWQSLYAKGIEGR2	GMPWQSLYAKGIEGR	2	60.2908	1.14142	846.93
SL11B_050489	GMPWQSLYAKGIEGR3	GMPWQSLYAKGIEGR	3	60.2908	0.882884	564.956
SL11B_050489	GMPWQSLYAKGIEGR4	GMPWQSLYAKGIEGR	4	60.2908	0.785647	423.969
SL11B_050490	GNKMMWWTPPGIEGR2	GNKMMWWTPPGIEGR	2	67.0052	1.12535	880.424
SL11B_050490	GNKMMWWTPPGIEGR3	GNKMMWWTPPGIEGR	3	67.0052	0.843849	587.285
SL11B_050490	GNKMMWWTPPGIEGR4	GNKMMWWTPPGIEGR	4	67.0052	0.801431	440.716
SL11B_050491	GPASPWLYKMGIEGR2	GPASPWLYKMGIEGR	2	57.9009	1.11325	831.427
SL11B_050491	GPASPWLYKMGIEGR3	GPASPWLYKMGIEGR	3	57.9009	0.849217	554.62
SL11B_050491	GPASPWLYKMGIEGR4	GPASPWLYKMGIEGR	4	57.9009	0.776365	416.217
SL11B_050492	GQGEKHMWNDGIEGR2	GQGEKHMWNDGIEGR	2	4.77949	1.09793	857.392
SL11B_050492	GQGEKHMWNDGIEGR3	GQGEKHMWNDGIEGR	3	4.77949	0.842827	571.93
SL11B_050492	GQGEKHMWNDGIEGR4	GQGEKHMWNDGIEGR	4	4.77949	0.77779	429.2
SL11B_050493	GVKPTAKSYQGIEGR2	GVKPTAKSYQGIEGR	2	-15.1814	1.08242	795.934
SL11B_050493	GVKPTAKSYQGIEGR3	GVKPTAKSYQGIEGR	3	-15.1814	0.855612	530.958
SL11B_050493	GVKPTAKSYQGIEGR4	GVKPTAKSYQGIEGR	4	-15.1814	0.792213	398.47
SL11B_050494	GWRPWFVNDTGIEGR2	GWRPWFVNDTGIEGR	2	63.0839	1.1324	895.442
SL11B_050494	GWRPWFVNDTGIEGR3	GWRPWFVNDTGIEGR	3	63.0839	0.853239	597.297
SL11B_050494	GWRPWFVNDTGIEGR4	GWRPWFVNDTGIEGR	4	63.0839	0.816116	448.225
SL11B_050495	GQEFDSVEWIGIEGR2	GQEFDSVEWIGIEGR	2	74.0836	1.10677	861.41
SL11B_050495	GQEFDSVEWIGIEGR3	GQEFDSVEWIGIEGR	3	74.0836	0.8881	574.609
SL11B_050495	GQEFDSVEWIGIEGR4	GQEFDSVEWIGIEGR	4	74.0836	0.785485	431.209
SL11B_050496	GKFWAKRDWKGIEGR2	GKFWAKRDWKGIEGR	2	13.9209	1.1433	917.497
SL11B_050496	GKFWAKRDWKGIEGR3	GKFWAKRDWKGIEGR	3	13.9209	0.899592	612.001
SL11B_050496	GKFWAKRDWKGIEGR4	GKFWAKRDWKGIEGR	4	13.9209	0.796481	459.252
SL11B_050497	GSNPDPESTLGIEGR2	GSNPDPESTLGIEGR	2	25.3074	1.03853	764.866
SL11B_050497	GSNPDPESTLGIEGR3	GSNPDPESTLGIEGR	3	25.3074	0.847495	510.246
SL11B_050497	GSNPDPESTLGIEGR4	GSNPDPESTLGIEGR	4	25.3074	0.7626	382.936
SL11B_050498	GMVTVESAGKGIEGR2	GMVTVESAGKGIEGR	2	12.9638	1.09385	745.885
SL11B_050498	GMVTVESAGKGIEGR3	GMVTVESAGKGIEGR	3	12.9638	0.845406	497.593
SL11B_050498	GMVTVESAGKGIEGR4	GMVTVESAGKGIEGR	4	12.9638	0.76604	373.446
SL11B_050499	GTATYQFPSNGIEGR2	GTATYQFPSNGIEGR	2	31.909	1.06493	799.384
SL11B_050499	GTATYQFPSNGIEGR3	GTATYQFPSNGIEGR	3	31.909	0.82594	533.258
SL11B_050499	GTATYQFPSNGIEGR4	GTATYQFPSNGIEGR	4	31.909	0.776188	400.196
SL11B_050500	GSPITSPSKAGIEGR2	GSPITSPSKAGIEGR	2	-6.44471	1.03549	728.891
SL11B_050500	GSPITSPSKAGIEGR3	GSPITSPSKAGIEGR	3	-6.44471	0.812652	486.263
SL11B_050500	GSPITSPSKAGIEGR4	GSPITSPSKAGIEGR	4	-6.44471	0.760245	364.949
SL11B_050501	GWFKTKNSDYGIEGR2	GWFKTKNSDYGIEGR	2	19.1943	1.13794	879.434
SL11B_050501	GWFKTKNSDYGIEGR3	GWFKTKNSDYGIEGR	3	19.1943	0.871046	586.625
SL11B_050501	GWFKTKNSDYGIEGR4	GWFKTKNSDYGIEGR	4	19.1943	0.801407	440.221
SL11B_050502	GAMDMSYIARGIEGR2	GAMDMSYIARGIEGR	2	51.4308	1.13344	813.89
SL11B_050502	GAMDMSYIARGIEGR3	GAMDMSYIARGIEGR	3	51.4308	0.860993	542.929
SL11B_050502	GAMDMSYIARGIEGR4	GAMDMSYIARGIEGR	4	51.4308	0.771953	407.449
SL11B_050503	GEDVWELIDNGIEGR2	GEDVWELIDNGIEGR	2	104.026	1.10146	851.408
SL11B_050503	GEDVWELIDNGIEGR3	GEDVWELIDNGIEGR	3	104.026	0.873918	567.941
SL11B_050503	GEDVWELIDNGIEGR4	GEDVWELIDNGIEGR	4	104.026	0.775578	426.207
SL11B_050504	GEVKVWSRIVGIEGR2	GEVKVWSRIVGIEGR	2	49.5373	1.13581	842.978
SL11B_050504	GEVKVWSRIVGIEGR3	GEVKVWSRIVGIEGR	3	49.5373	0.861946	562.321
SL11B_050504	GEVKVWSRIVGIEGR4	GEVKVWSRIVGIEGR	4	49.5373	0.79124	421.993
SL11B_050505	GGPRYITNIKGIEGR2	GGPRYITNIKGIEGR	2	20.0481	1.0983	815.955
SL11B_050505	GGPRYITNIKGIEGR3	GGPRYITNIKGIEGR	3	20.0481	0.880671	544.306
SL11B_050505	GGPRYITNIKGIEGR4	GGPRYITNIKGIEGR	4	20.0481	0.793814	408.481
SL11B_050506	GFRTPNRTTQGIEGR2	GFRTPNRTTQGIEGR	2	-13.3057	1.09665	845.443
SL11B_050506	GFRTPNRTTQGIEGR3	GFRTPNRTTQGIEGR	3	-13.3057	0.846825	563.964
SL11B_050506	GFRTPNRTTQGIEGR4	GFRTPNRTTQGIEGR	4	-13.3057	0.798399	423.225
SL11B_050507	GGYQMWLDHIGIEGR2	GGYQMWLDHIGIEGR	2	69.0546	1.13995	866.417
SL11B_050507	GGYQMWLDHIGIEGR3	GGYQMWLDHIGIEGR	3	69.0546	0.866973	577.947
SL11B_050507	GGYQMWLDHIGIEGR4	GGYQMWLDHIGIEGR	4	69.0546	0.784445	433.712
SL11B_050508	GKDWWAMANPGIEGR2	GKDWWAMANPGIEGR	2	56.1537	1.10175	844.404
SL11B_050508	GKDWWAMANPGIEGR3	GKDWWAMANPGIEGR	3	56.1537	0.832447	563.272
SL11B_050508	GKDWWAMANPGIEGR4	GKDWWAMANPGIEGR	4	56.1537	0.788095	422.706
SL11B_050509	GRLESRRPIWGIEGR2	GRLESRRPIWGIEGR	2	16.668	1.13308	891.498
SL11B_050509	GRLESRRPIWGIEGR3	GRLESRRPIWGIEGR	3	16.668	0.881507	594.668
SL11B_050509	GRLESRRPIWGIEGR4	GRLESRRPIWGIEGR	4	16.668	0.804776	446.252
SL11B_050510	GTDHLHNIVAGIEGR2	GTDHLHNIVAGIEGR	2	25.0126	1.08311	794.913
SL11B_050510	GTDHLHNIVAGIEGR3	GTDHLHNIVAGIEGR	3	25.0126	0.837719	530.278
SL11B_050510	GTDHLHNIVAGIEGR4	GTDHLHNIVAGIEGR	4	25.0126	0.77972	397.96
SL11B_050511	GAENDVNFIRGIEGR2	GAENDVNFIRGIEGR	2	46.9144	1.10722	823.916
SL11B_050511	GAENDVNFIRGIEGR3	GAENDVNFIRGIEGR	3	46.9144	0.854939	549.613
SL11B_050511	GAENDVNFIRGIEGR4	GAENDVNFIRGIEGR	4	46.9144	0.773587	412.462
SL11B_050512	GDVFSQSQKMGIEGR2	GDVFSQSQKMGIEGR	2	20.8741	1.11164	819.899
SL11B_050512	GDVFSQSQKMGIEGR3	GDVFSQSQKMGIEGR	3	20.8741	0.838804	546.935
SL11B_050512	GDVFSQSQKMGIEGR4	GDVFSQSQKMGIEGR	4	20.8741	0.775722	410.453
SL11B_050513	GFFWAEYEHWGIEGR2	GFFWAEYEHWGIEGR	2	91.4307	1.19409	942.429
SL11B_050513	GFFWAEYEHWGIEGR3	GFFWAEYEHWGIEGR	3	91.4307	0.901216	628.621
SL11B_050513	GFFWAEYEHWGIEGR4	GFFWAEYEHWGIEGR	4	91.4307	0.809598	471.718
SL11B_050514	GFNWEKVFMEGIEGR2	GFNWEKVFMEGIEGR	2	99.6026	1.16556	899.933
SL11B_050514	GFNWEKVFMEGIEGR3	GFNWEKVFMEGIEGR	3	99.6026	0.868289	600.291
SL11B_050514	GFNWEKVFMEGIEGR4	GFNWEKVFMEGIEGR	4	99.6026	0.805579	450.47
SL11B_050515	GFQSGWYMNNGIEGR2	GFQSGWYMNNGIEGR	2	54.0653	1.10605	858.383
SL11B_050515	GFQSGWYMNNGIEGR3	GFQSGWYMNNGIEGR	3	54.0653	0.87842	572.591
SL11B_050515	GFQSGWYMNNGIEGR4	GFQSGWYMNNGIEGR	4	54.0653	0.784951	429.695
SL11B_050516	GFWLARPSARGIEGR2	GFWLARPSARGIEGR	2	32.8679	1.13711	836.955
SL11B_050516	GFWLARPSARGIEGR3	GFWLARPSARGIEGR	3	32.8679	0.877414	558.306
SL11B_050516	GFWLARPSARGIEGR4	GFWLARPSARGIEGR	4	32.8679	0.802677	418.981
SL11B_050517	GIGKRYSHPVGIEGR2	GIGKRYSHPVGIEGR	2	-14.6554	1.08512	813.447
SL11B_050517	GIGKRYSHPVGIEGR3	GIGKRYSHPVGIEGR	3	-14.6554	0.858513	542.634
SL11B_050517	GIGKRYSHPVGIEGR4	GIGKRYSHPVGIEGR	4	-14.6554	0.784143	407.227
SL11B_050518	GLKEQVWFMHGIEGR2	GLKEQVWFMHGIEGR	2	52.7122	1.15471	893.957
SL11B_050518	GLKEQVWFMHGIEGR3	GLKEQVWFMHGIEGR	3	52.7122	0.906448	596.307
SL11B_050518	GLKEQVWFMHGIEGR4	GLKEQVWFMHGIEGR	4	52.7122	0.80794	447.482
SL11B_050519	GRWNEHRWAWGIEGR2	GRWNEHRWAWGIEGR	2	32.0741	1.15966	955.47
SL11B_050519	GRWNEHRWAWGIEGR3	GRWNEHRWAWGIEGR	3	32.0741	0.896693	637.315
SL11B_050519	GRWNEHRWAWGIEGR4	GRWNEHRWAWGIEGR	4	32.0741	0.808482	478.238
SL11B_050520	GYFGEGKWKYGIEGR2	GYFGEGKWKYGIEGR	2	33.8959	1.15639	873.934
SL11B_050520	GYFGEGKWKYGIEGR3	GYFGEGKWKYGIEGR	3	33.8959	0.879821	582.958
SL11B_050520	GYFGEGKWKYGIEGR4	GYFGEGKWKYGIEGR	4	33.8959	0.799071	437.47
SL11B_050521	GFWEFNYWGQGIEGR2	GFWEFNYWGQGIEGR	2	99.6881	1.14318	923.421
SL11B_050521	GFWEFNYWGQGIEGR3	GFWEFNYWGQGIEGR	3	99.6881	0.907153	615.95
SL11B_050521	GFWEFNYWGQGIEGR4	GFWEFNYWGQGIEGR	4	99.6881	0.800592	462.214
SL11B_050522	GHMVLPVISVGIEGR2	GHMVLPVISVGIEGR	2	63.0573	1.08616	782.437
SL11B_050522	GHMVLPVISVGIEGR3	GHMVLPVISVGIEGR	3	63.0573	0.843477	521.961
SL11B_050522	GHMVLPVISVGIEGR4	GHMVLPVISVGIEGR	4	63.0573	0.784684	391.722
SL11B_050523	GHYDPMPQGHGIEGR2	GHYDPMPQGHGIEGR	2	-6.79401	1.08013	825.876
SL11B_050523	GHYDPMPQGHGIEGR3	GHYDPMPQGHGIEGR	3	-6.79401	0.842577	550.92
SL11B_050523	GHYDPMPQGHGIEGR4	GHYDPMPQGHGIEGR	4	-6.79401	0.785926	413.442
SL11B_050524	GDFDKIPNGHGIEGR2	GDFDKIPNGHGIEGR	2	7.46712	1.07966	806.397
SL11B_050524	GDFDKIPNGHGIEGR3	GDFDKIPNGHGIEGR	3	7.46712	0.843269	537.934
SL11B_050524	GDFDKIPNGHGIEGR4	GDFDKIPNGHGIEGR	4	7.46712	0.784959	403.702
SL11B_050525	GEWSGNFVGYGIEGR2	GEWSGNFVGYGIEGR	2	60.3589	1.07758	814.379
SL11B_050525	GEWSGNFVGYGIEGR3	GEWSGNFVGYGIEGR	3	60.3589	0.872424	543.255
SL11B_050525	GEWSGNFVGYGIEGR4	GEWSGNFVGYGIEGR	4	60.3589	0.77416	407.693
SL11B_050526	GFHYQYNEDLGIEGR2	GFHYQYNEDLGIEGR	2	34.272	1.13509	899.413
SL11B_050526	GFHYQYNEDLGIEGR3	GFHYQYNEDLGIEGR	3	34.272	0.860369	599.944
SL11B_050526	GFHYQYNEDLGIEGR4	GFHYQYNEDLGIEGR	4	34.272	0.809602	450.21
SL11B_050527	GGHMMKIRFGGIEGR2	GGHMMKIRFGGIEGR	2	22.7197	1.1032	823.424
SL11B_050527	GGHMMKIRFGGIEGR3	GGHMMKIRFGGIEGR	3	22.7197	0.87161	549.285
SL11B_050527	GGHMMKIRFGGIEGR4	GGHMMKIRFGGIEGR	4	22.7197	0.787873	412.216
SL11B_050528	GHYPVDHQLYGIEGR2	GHYPVDHQLYGIEGR	2	16.5419	1.12798	870.926
SL11B_050528	GHYPVDHQLYGIEGR3	GHYPVDHQLYGIEGR	3	16.5419	0.861316	580.953
SL11B_050528	GHYPVDHQLYGIEGR4	GHYPVDHQLYGIEGR	4	16.5419	0.797904	435.967
SL11B_050529	GLITMKMHIDGIEGR2	GLITMKMHIDGIEGR	2	45.5089	1.14784	835.939
SL11B_050529	GLITMKMHIDGIEGR3	GLITMKMHIDGIEGR	3	45.5089	0.868995	557.629
SL11B_050529	GLITMKMHIDGIEGR4	GLITMKMHIDGIEGR	4	45.5089	0.796747	418.473
SL11B_050530	GNTKAIYKPIGIEGR2	GNTKAIYKPIGIEGR	2	8.8967	1.10903	808.96
SL11B_050530	GNTKAIYKPIGIEGR3	GNTKAIYKPIGIEGR	3	8.8967	0.864116	539.642
SL11B_050530	GNTKAIYKPIGIEGR4	GNTKAIYKPIGIEGR	4	8.8967	0.798401	404.983
SL11B_050531	GNWNIRVFEHGIEGR2	GNWNIRVFEHGIEGR	2	54.0659	1.1503	892.453
SL11B_050531	GNWNIRVFEHGIEGR3	GNWNIRVFEHGIEGR	3	54.0659	0.891213	595.304
SL11B_050531	GNWNIRVFEHGIEGR4	GNWNIRVFEHGIEGR	4	54.0659	0.801076	446.73
SL11B_050532	GPETKPLDFYGIEGR2	GPETKPLDFYGIEGR	2	44.814	1.106	839.925
SL11B_050532	GPETKPLDFYGIEGR3	GPETKPLDFYGIEGR	3	44.814	0.839142	560.286
SL11B_050532	GPETKPLDFYGIEGR4	GPETKPLDFYGIEGR	4	44.814	0.796067	420.466
SL11B_050533	GPKGQKKLNIGIEGR2	GPKGQKKLNIGIEGR	2	-10.0316	1.08671	797.973
SL11B_050533	GPKGQKKLNIGIEGR3	GPKGQKKLNIGIEGR	3	-10.0316	0.857419	532.318
SL11B_050533	GPKGQKKLNIGIEGR4	GPKGQKKLNIGIEGR	4	-10.0316	0.782572	399.49
SL11B_050534	GSFQDKNGQWGIEGR2	GSFQDKNGQWGIEGR	2	16.411	1.0922	839.9
SL11B_050534	GSFQDKNGQWGIEGR3	GSFQDKNGQWGIEGR	3	16.411	0.825363	560.269
SL11B_050534	GSFQDKNGQWGIEGR4	GSFQDKNGQWGIEGR	4	16.411	0.781459	420.454
SL11B_050536	GWEEYGETNMGIEGR2	GWEEYGETNMGIEGR	2	43.9255	1.10015	864.37
SL11B_050536	GWEEYGETNMGIEGR3	GWEEYGETNMGIEGR	3	43.9255	0.893403	576.582
SL11B_050536	GWEEYGETNMGIEGR4	GWEEYGETNMGIEGR	4	43.9255	0.794471	432.689
SL11B_050537	GWFDSMSLHMGIEGR2	GWFDSMSLHMGIEGR	2	76.9508	1.14368	861.89
SL11B_050537	GWFDSMSLHMGIEGR3	GWFDSMSLHMGIEGR	3	76.9508	0.884355	574.929
SL11B_050537	GWFDSMSLHMGIEGR4	GWFDSMSLHMGIEGR	4	76.9508	0.790881	431.449
SL11B_050538	GEGNWGPRNEGIEGR2	GEGNWGPRNEGIEGR	2	2.84615	1.06042	814.382
SL11B_050538	GEGNWGPRNEGIEGR3	GEGNWGPRNEGIEGR	3	2.84615	0.810992	543.257
SL11B_050538	GEGNWGPRNEGIEGR4	GEGNWGPRNEGIEGR	4	2.84615	0.771486	407.695
SL11B_050539	GESDIQRWVGGIEGR2	GESDIQRWVGGIEGR	2	53.0992	1.10188	829.916
SL11B_050539	GESDIQRWVGGIEGR3	GESDIQRWVGGIEGR	3	53.0992	0.831308	553.613
SL11B_050539	GESDIQRWVGGIEGR4	GESDIQRWVGGIEGR	4	53.0992	0.772615	415.462
SL11B_050540	GFMNRKQQGLGIEGR2	GFMNRKQQGLGIEGR	2	2.09978	1.11694	845.944
SL11B_050540	GFMNRKQQGLGIEGR3	GFMNRKQQGLGIEGR	3	2.09978	0.859958	564.298
SL11B_050540	GFMNRKQQGLGIEGR4	GFMNRKQQGLGIEGR	4	2.09978	0.783691	423.476
SL11B_050541	GGFKISPYMVGIEGR2	GGFKISPYMVGIEGR	2	55.9769	1.10061	805.922
SL11B_050541	GGFKISPYMVGIEGR3	GGFKISPYMVGIEGR	3	55.9769	0.834267	537.617
SL11B_050541	GGFKISPYMVGIEGR4	GGFKISPYMVGIEGR	4	55.9769	0.794469	403.464
SL11B_050542	GIFFEKPERGGIEGR2	GIFFEKPERGGIEGR	2	20.1061	1.13017	846.447
SL11B_050542	GIFFEKPERGGIEGR3	GIFFEKPERGGIEGR	3	20.1061	0.873144	564.634
SL11B_050542	GIFFEKPERGGIEGR4	GIFFEKPERGGIEGR	4	20.1061	0.802609	423.727
SL11B_050543	GKHNQPNTPVGIEGR2	GKHNQPNTPVGIEGR	2	-22.3507	1.05976	802.419
SL11B_050543	GKHNQPNTPVGIEGR3	GKHNQPNTPVGIEGR	3	-22.3507	0.8156	535.282
SL11B_050543	GKHNQPNTPVGIEGR4	GKHNQPNTPVGIEGR	4	-22.3507	0.771843	401.713
SL11B_050544	GLDKFTPWGPGIEGR2	GLDKFTPWGPGIEGR	2	55.1395	1.09384	815.423
SL11B_050544	GLDKFTPWGPGIEGR3	GLDKFTPWGPGIEGR	3	55.1395	0.8173	543.951
SL11B_050544	GLDKFTPWGPGIEGR4	GLDKFTPWGPGIEGR	4	55.1395	0.795915	408.215
SL11B_050545	GMEGSGNRNAGIEGR2	GMEGSGNRNAGIEGR	2	-29.4316	1.04023	752.85
SL11B_050545	GMEGSGNRNAGIEGR3	GMEGSGNRNAGIEGR	3	-29.4316	0.799947	502.236
SL11B_050545	GMEGSGNRNAGIEGR4	GMEGSGNRNAGIEGR	4	-29.4316	0.754613	376.928
SL11B_050546	GMRKVEIIIYGIEGR2	GMRKVEIIIYGIEGR	2	51.5129	1.13968	867.49
SL11B_050546	GMRKVEIIIYGIEGR3	GMRKVEIIIYGIEGR	3	51.5129	0.870983	578.663
SL11B_050546	GMRKVEIIIYGIEGR4	GMRKVEIIIYGIEGR	4	51.5129	0.804332	434.249
SL11B_050547	GNVESQNSAKGIEGR2	GNVESQNSAKGIEGR	2	-27.1803	1.06248	773.384
SL11B_050547	GNVESQNSAKGIEGR3	GNVESQNSAKGIEGR	3	-27.1803	0.838885	515.925
SL11B_050547	GNVESQNSAKGIEGR4	GNVESQNSAKGIEGR	4	-27.1803	0.771356	387.196
SL11B_050548	GQAAFMRYQPGIEGR2	GQAAFMRYQPGIEGR	2	26.2761	1.12358	840.917
SL11B_050548	GQAAFMRYQPGIEGR3	GQAAFMRYQPGIEGR	3	26.2761	0.831001	560.947
SL11B_050548	GQAAFMRYQPGIEGR4	GQAAFMRYQPGIEGR	4	26.2761	0.791391	420.962
SL11B_050549	GTQAIQKNFKGIEGR2	GTQAIQKNFKGIEGR	2	5.31376	1.13065	823.952
SL11B_050549	GTQAIQKNFKGIEGR3	GTQAIQKNFKGIEGR	3	5.31376	0.871508	549.637
SL11B_050549	GTQAIQKNFKGIEGR4	GTQAIQKNFKGIEGR	4	5.31376	0.790702	412.48
SL11B_050550	GVAVENHVFHGIEGR2	GVAVENHVFHGIEGR	2	17.6546	1.1162	810.916
SL11B_050550	GVAVENHVFHGIEGR3	GVAVENHVFHGIEGR	3	17.6546	0.865565	540.946
SL11B_050550	GVAVENHVFHGIEGR4	GVAVENHVFHGIEGR	4	17.6546	0.792306	405.962
SL11B_050551	GWLYTLKYEGGIEGR2	GWLYTLKYEGGIEGR	2	61.2523	1.15867	871.449
SL11B_050551	GWLYTLKYEGGIEGR3	GWLYTLKYEGGIEGR	3	61.2523	0.884144	581.302
SL11B_050551	GWLYTLKYEGGIEGR4	GWLYTLKYEGGIEGR	4	61.2523	0.806491	436.228
SL11B_050552	GWNGKVNEQVGIEGR2	GWNGKVNEQVGIEGR	2	15.5273	1.09468	821.918
SL11B_050552	GWNGKVNEQVGIEGR3	GWNGKVNEQVGIEGR	3	15.5273	0.840394	548.281
SL11B_050552	GWNGKVNEQVGIEGR4	GWNGKVNEQVGIEGR	4	15.5273	0.789835	411.463
SL11B_050553	GARYWIEAMIGIEGR2	GARYWIEAMIGIEGR	2	85.6772	1.12468	861.443
SL11B_050553	GARYWIEAMIGIEGR3	GARYWIEAMIGIEGR	3	85.6772	0.87641	574.631
SL11B_050553	GARYWIEAMIGIEGR4	GARYWIEAMIGIEGR	4	85.6772	0.79846	431.225
SL11B_050554	GEMNHQVTGPGIEGR2	GEMNHQVTGPGIEGR	2	-6.11611	1.05754	791.376
SL11B_050554	GEMNHQVTGPGIEGR3	GEMNHQVTGPGIEGR	3	-6.11611	0.808831	527.919
SL11B_050554	GEMNHQVTGPGIEGR4	GEMNHQVTGPGIEGR	4	-6.11611	0.777009	396.191
SL11B_050555	GKYRKIKFWSGIEGR2	GKYRKIKFWSGIEGR	2	20.3707	1.15048	913.015
SL11B_050555	GKYRKIKFWSGIEGR3	GKYRKIKFWSGIEGR	3	20.3707	0.897678	609.013
SL11B_050555	GKYRKIKFWSGIEGR4	GKYRKIKFWSGIEGR	4	20.3707	0.804566	457.011
SL11B_050556	GLMKWVWLTAGIEGR2	GLMKWVWLTAGIEGR	2	106.334	1.1442	858.966
SL11B_050556	GLMKWVWLTAGIEGR3	GLMKWVWLTAGIEGR	3	106.334	0.866482	572.98
SL11B_050556	GLMKWVWLTAGIEGR4	GLMKWVWLTAGIEGR	4	106.334	0.802703	429.987
SL11B_050557	GLRGFLIDIKGIEGR2	GLRGFLIDIKGIEGR	2	78.3886	1.13847	822.483
SL11B_050557	GLRGFLIDIKGIEGR3	GLRGFLIDIKGIEGR	3	78.3886	0.898237	548.658
SL11B_050557	GLRGFLIDIKGIEGR4	GLRGFLIDIKGIEGR	4	78.3886	0.797758	411.745
SL11B_050558	GMHHYEPSDMGIEGR2	GMHHYEPSDMGIEGR	2	1.21013	1.10336	858.367
SL11B_050558	GMHHYEPSDMGIEGR3	GMHHYEPSDMGIEGR	3	1.21013	0.841739	572.58
SL11B_050558	GMHHYEPSDMGIEGR4	GMHHYEPSDMGIEGR	4	1.21013	0.793203	429.687
SL11B_050559	GNNQIGTSWYGIEGR2	GNNQIGTSWYGIEGR	2	47.8169	1.0774	826.395
SL11B_050559	GNNQIGTSWYGIEGR3	GNNQIGTSWYGIEGR	3	47.8169	0.870195	551.266
SL11B_050559	GNNQIGTSWYGIEGR4	GNNQIGTSWYGIEGR	4	47.8169	0.769707	413.701
SL11B_050560	GRMYYNIEFNGIEGR2	GRMYYNIEFNGIEGR	2	51.1206	1.14688	909.933
SL11B_050560	GRMYYNIEFNGIEGR3	GRMYYNIEFNGIEGR	3	51.1206	0.862175	606.958
SL11B_050560	GRMYYNIEFNGIEGR4	GRMYYNIEFNGIEGR	4	51.1206	0.812078	455.47
SL11B_050561	GTSVFEAKASGIEGR2	GTSVFEAKASGIEGR	2	14.0804	1.08749	754.889
SL11B_050561	GTSVFEAKASGIEGR3	GTSVFEAKASGIEGR	3	14.0804	0.833736	503.595
SL11B_050561	GTSVFEAKASGIEGR4	GTSVFEAKASGIEGR	4	14.0804	0.766709	377.948
SL11B_050562	GVFMRPVMNMGIEGR2	GVFMRPVMNMGIEGR	2	51.2266	1.12628	847.42
SL11B_050562	GVFMRPVMNMGIEGR3	GVFMRPVMNMGIEGR	3	51.2266	0.837482	565.283
SL11B_050562	GVFMRPVMNMGIEGR4	GVFMRPVMNMGIEGR	4	51.2266	0.802149	424.214
SL11B_050563	GWIRWKWMATGIEGR2	GWIRWKWMATGIEGR	2	71.8902	1.18305	923.98
SL11B_050563	GWIRWKWMATGIEGR3	GWIRWKWMATGIEGR	3	71.8902	0.887141	616.323
SL11B_050563	GWIRWKWMATGIEGR4	GWIRWKWMATGIEGR	4	71.8902	0.808616	462.494
SL11B_050564	GYLYTPEYPTGIEGR2	GYLYTPEYPTGIEGR	2	50.8771	1.11319	858.417
SL11B_050564	GYLYTPEYPTGIEGR3	GYLYTPEYPTGIEGR	3	50.8771	0.893219	572.614
SL11B_050564	GYLYTPEYPTGIEGR4	GYLYTPEYPTGIEGR	4	50.8771	0.809971	429.712
SL11B_050565	GYYRFLGLAMGIEGR2	GYYRFLGLAMGIEGR	2	88.2576	1.14047	851.94
SL11B_050565	GYYRFLGLAMGIEGR3	GYYRFLGLAMGIEGR	3	88.2576	0.874736	568.296
SL11B_050565	GYYRFLGLAMGIEGR4	GYYRFLGLAMGIEGR	4	88.2576	0.803362	426.474
SL11B_050566	GADKKRKTWIGIEGR2	GADKKRKTWIGIEGR	2	-5.01168	1.11758	857.989
SL11B_050566	GADKKRKTWIGIEGR3	GADKKRKTWIGIEGR	3	-5.01168	0.868656	572.329
SL11B_050566	GADKKRKTWIGIEGR4	GADKKRKTWIGIEGR	4	-5.01168	0.773353	429.498
SL11B_050567	GAMYLINGIEGIEGR2	GAMYLINGIEGIEGR	2	83.1505	1.07975	796.909
SL11B_050567	GAMYLINGIEGIEGR3	GAMYLINGIEGIEGR	3	83.1505	0.868664	531.608
SL11B_050567	GAMYLINGIEGIEGR4	GAMYLINGIEGIEGR	4	83.1505	0.774897	398.958
SL11B_050568	GAQKSFVQGQGIEGR2	GAQKSFVQGQGIEGR	2	0.626622	1.07119	781.408
SL11B_050568	GAQKSFVQGQGIEGR3	GAQKSFVQGQGIEGR	3	0.626622	0.81721	521.274
SL11B_050568	GAQKSFVQGQGIEGR4	GAQKSFVQGQGIEGR	4	0.626622	0.777634	391.207
SL11B_050569	GFSISQSGHRGIEGR2	GFSISQSGHRGIEGR	2	-2.89098	1.1054	794.403
SL11B_050569	GFSISQSGHRGIEGR3	GFSISQSGHRGIEGR	3	-2.89098	0.843222	529.938
SL11B_050569	GFSISQSGHRGIEGR4	GFSISQSGHRGIEGR	4	-2.89098	0.773956	397.705
SL11B_050570	GFYKMYQRLKGIEGR2	GFYKMYQRLKGIEGR	2	37.0828	1.17582	923.493
SL11B_050570	GFYKMYQRLKGIEGR3	GFYKMYQRLKGIEGR	3	37.0828	0.921838	615.998
SL11B_050570	GFYKMYQRLKGIEGR4	GFYKMYQRLKGIEGR	4	37.0828	0.805019	462.25
SL11B_050571	GGASRPKIFDGIEGR2	GGASRPKIFDGIEGR	2	19.1316	1.08284	780.418
SL11B_050571	GGASRPKIFDGIEGR3	GGASRPKIFDGIEGR	3	19.1316	0.850775	520.615
SL11B_050571	GGASRPKIFDGIEGR4	GGASRPKIFDGIEGR	4	19.1316	0.78105	390.713
SL11B_050572	GHDVILVTWRGIEGR2	GHDVILVTWRGIEGR	2	52.0459	1.15571	854.468
SL11B_050572	GHDVILVTWRGIEGR3	GHDVILVTWRGIEGR	3	52.0459	0.895588	569.981
SL11B_050572	GHDVILVTWRGIEGR4	GHDVILVTWRGIEGR	4	52.0459	0.792695	427.738
SL11B_050573	GIPMTHMIEIGIEGR2	GIPMTHMIEIGIEGR	2	62.8007	1.12019	827.426
SL11B_050573	GIPMTHMIEIGIEGR3	GIPMTHMIEIGIEGR	3	62.8007	0.844225	551.953
SL11B_050573	GIPMTHMIEIGIEGR4	GIPMTHMIEIGIEGR	4	62.8007	0.790119	414.217
SL11B_050574	GIWYKSWPIEGIEGR2	GIWYKSWPIEGIEGR	2	74.9931	1.147	895.965
SL11B_050574	GIWYKSWPIEGIEGR3	GIWYKSWPIEGIEGR	3	74.9931	0.857231	597.646
SL11B_050574	GIWYKSWPIEGIEGR4	GIWYKSWPIEGIEGR	4	74.9931	0.814025	448.486
SL11B_050575	GKWLAFKTYWGIEGR2	GKWLAFKTYWGIEGR	2	66.6873	1.16963	906.483
SL11B_050575	GKWLAFKTYWGIEGR3	GKWLAFKTYWGIEGR	3	66.6873	0.891855	604.658
SL11B_050575	GKWLAFKTYWGIEGR4	GKWLAFKTYWGIEGR	4	66.6873	0.808578	453.745
SL11B_050576	GLMVDSMDSKGIEGR2	GLMVDSMDSKGIEGR	2	27.3337	1.12288	797.882
SL11B_050576	GLMVDSMDSKGIEGR3	GLMVDSMDSKGIEGR	3	27.3337	0.849704	532.257
SL11B_050576	GLMVDSMDSKGIEGR4	GLMVDSMDSKGIEGR	4	27.3337	0.776285	399.445
SL11B_050577	GNADFWHYPKGIEGR2	GNADFWHYPKGIEGR	2	35.9633	1.12852	873.921
SL11B_050577	GNADFWHYPKGIEGR3	GNADFWHYPKGIEGR	3	35.9633	0.871169	582.95
SL11B_050577	GNADFWHYPKGIEGR4	GNADFWHYPKGIEGR	4	35.9633	0.799209	437.464
SL11B_050578	GNIWNIARAGGIEGR2	GNIWNIARAGGIEGR	2	47.6251	1.10779	792.424
SL11B_050578	GNIWNIARAGGIEGR3	GNIWNIARAGGIEGR	3	47.6251	0.838578	528.618
SL11B_050578	GNIWNIARAGGIEGR4	GNIWNIARAGGIEGR	4	47.6251	0.769438	396.715
SL11B_050579	GPDQKWFNAYGIEGR2	GPDQKWFNAYGIEGR	2	47.8823	1.12021	869.421
SL11B_050579	GPDQKWFNAYGIEGR3	GPDQKWFNAYGIEGR	3	47.8823	0.849105	579.95
SL11B_050579	GPDQKWFNAYGIEGR4	GPDQKWFNAYGIEGR	4	47.8823	0.792995	435.214
SL11B_050580	GRGWFGQLWLGIEGR2	GRGWFGQLWLGIEGR	2	100.905	1.1317	866.457
SL11B_050580	GRGWFGQLWLGIEGR3	GRGWFGQLWLGIEGR	3	100.905	0.843381	577.974
SL11B_050580	GRGWFGQLWLGIEGR4	GRGWFGQLWLGIEGR	4	100.905	0.789909	433.732
SL11B_050581	GSHYQGYGEHGIEGR2	GSHYQGYGEHGIEGR	2	-17.8376	1.07429	823.869
SL11B_050581	GSHYQGYGEHGIEGR3	GSHYQGYGEHGIEGR	3	-17.8376	0.875242	549.582
SL11B_050581	GSHYQGYGEHGIEGR4	GSHYQGYGEHGIEGR	4	-17.8376	0.791589	412.438
SL11B_050582	GVHPSEPEKPGIEGR2	GVHPSEPEKPGIEGR	2	-21.4653	1.06397	794.908
SL11B_050582	GVHPSEPEKPGIEGR3	GVHPSEPEKPGIEGR	3	-21.4653	0.848345	530.274
SL11B_050582	GVHPSEPEKPGIEGR4	GVHPSEPEKPGIEGR	4	-21.4653	0.801884	397.957
SL11B_050583	GWKFIRKSWTGIEGR2	GWKFIRKSWTGIEGR	2	45.0213	1.17087	911
SL11B_050583	GWKFIRKSWTGIEGR3	GWKFIRKSWTGIEGR	3	45.0213	0.901113	607.669
SL11B_050583	GWKFIRKSWTGIEGR4	GWKFIRKSWTGIEGR	4	45.0213	0.810518	456.003
SL11B_050585	GDEANDPEWAGIEGR2	GDEANDPEWAGIEGR	2	33.9058	1.05181	808.353
SL11B_050585	GDEANDPEWAGIEGR3	GDEANDPEWAGIEGR	3	33.9058	0.855671	539.238
SL11B_050585	GDEANDPEWAGIEGR4	GDEANDPEWAGIEGR	4	33.9058	0.773076	404.68
SL11B_050586	GDWNHVQAQDGIEGR2	GDWNHVQAQDGIEGR	2	9.63374	1.0923	841.388
SL11B_050586	GDWNHVQAQDGIEGR3	GDWNHVQAQDGIEGR	3	9.63374	0.825229	561.261
SL11B_050586	GDWNHVQAQDGIEGR4	GDWNHVQAQDGIEGR	4	9.63374	0.78675	421.197
SL11B_050587	GENLDKKSAAGIEGR2	GENLDKKSAAGIEGR	2	-22.4212	1.06017	772.905
SL11B_050587	GENLDKKSAAGIEGR3	GENLDKKSAAGIEGR	3	-22.4212	0.832711	515.606
SL11B_050587	GENLDKKSAAGIEGR4	GENLDKKSAAGIEGR	4	-22.4212	0.765391	386.956
SL11B_050588	GETEQQERMQGIEGR2	GETEQQERMQGIEGR	2	-9.48097	1.10673	874.405
SL11B_050588	GETEQQERMQGIEGR3	GETEQQERMQGIEGR	3	-9.48097	0.844973	583.272
SL11B_050588	GETEQQERMQGIEGR4	GETEQQERMQGIEGR	4	-9.48097	0.784072	437.706
SL11B_050589	GFQYMKEYHDGIEGR2	GFQYMKEYHDGIEGR	2	22.5291	1.1641	915.417
SL11B_050589	GFQYMKEYHDGIEGR3	GFQYMKEYHDGIEGR	3	22.5291	0.892296	610.614
SL11B_050589	GFQYMKEYHDGIEGR4	GFQYMKEYHDGIEGR	4	22.5291	0.813655	458.212
SL11B_050590	GGPKGTYAQMGIEGR2	GGPKGTYAQMGIEGR	2	5.66696	1.04837	761.378
SL11B_050590	GGPKGTYAQMGIEGR3	GGPKGTYAQMGIEGR	3	5.66696	0.813167	507.921
SL11B_050590	GGPKGTYAQMGIEGR4	GGPKGTYAQMGIEGR	4	5.66696	0.773199	381.192
SL11B_050591	GGWPRERSAAGIEGR2	GGWPRERSAAGIEGR	2	-2.35157	1.07664	799.911
SL11B_050591	GGWPRERSAAGIEGR3	GGWPRERSAAGIEGR	3	-2.35157	0.836291	533.61
SL11B_050591	GGWPRERSAAGIEGR4	GGWPRERSAAGIEGR	4	-2.35157	0.77051	400.459
SL11B_050592	GIGRNAVRAGGIEGR2	GIGRNAVRAGGIEGR	2	-11.9437	1.05074	741.916
SL11B_050592	GIGRNAVRAGGIEGR3	GIGRNAVRAGGIEGR	3	-11.9437	0.83586	494.946
SL11B_050592	GIGRNAVRAGGIEGR4	GIGRNAVRAGGIEGR	4	-11.9437	0.770467	371.462
SL11B_050593	GKSNQETWLMGIEGR2	GKSNQETWLMGIEGR	2	48.6863	1.10176	853.42
SL11B_050593	GKSNQETWLMGIEGR3	GKSNQETWLMGIEGR	3	48.6863	0.837939	569.282
SL11B_050593	GKSNQETWLMGIEGR4	GKSNQETWLMGIEGR	4	48.6863	0.783062	427.214
SL11B_050594	GLKQETFRKDGIEGR2	GLKQETFRKDGIEGR	2	-13.0315	1.12027	867.468
SL11B_050594	GLKQETFRKDGIEGR3	GLKQETFRKDGIEGR	3	-13.0315	0.879695	578.648
SL11B_050594	GLKQETFRKDGIEGR4	GLKQETFRKDGIEGR	4	-13.0315	0.791489	434.238
SL11B_050595	GNYSNFVSYQGIEGR2	GNYSNFVSYQGIEGR	2	44.6182	1.10016	845.895
SL11B_050595	GNYSNFVSYQGIEGR3	GNYSNFVSYQGIEGR	3	44.6182	0.881833	564.265
SL11B_050595	GNYSNFVSYQGIEGR4	GNYSNFVSYQGIEGR	4	44.6182	0.785078	423.451
SL11B_050596	GPNVLSYYSTGIEGR2	GPNVLSYYSTGIEGR	2	56.3671	1.08445	806.902
SL11B_050596	GPNVLSYYSTGIEGR3	GPNVLSYYSTGIEGR	3	56.3671	0.866962	538.27
SL11B_050596	GPNVLSYYSTGIEGR4	GPNVLSYYSTGIEGR	4	56.3671	0.772863	403.955
SL11B_050597	GRETYTQNFPGIEGR2	GRETYTQNFPGIEGR	2	21.8101	1.10622	862.921
SL11B_050597	GRETYTQNFPGIEGR3	GRETYTQNFPGIEGR	3	21.8101	0.834033	575.616
SL11B_050597	GRETYTQNFPGIEGR4	GRETYTQNFPGIEGR	4	21.8101	0.798676	431.964
SL11B_050598	GRPKPAGFNWGIEGR2	GRPKPAGFNWGIEGR	2	30.4531	1.09567	821.434
SL11B_050598	GRPKPAGFNWGIEGR3	GRPKPAGFNWGIEGR	3	30.4531	0.835608	547.958
SL11B_050598	GRPKPAGFNWGIEGR4	GRPKPAGFNWGIEGR	4	30.4531	0.789611	411.221
SL11B_050599	GRQVINNLLPGIEGR2	GRQVINNLLPGIEGR	2	49.1148	1.10147	818.468
SL11B_050599	GRQVINNLLPGIEGR3	GRQVINNLLPGIEGR	3	49.1148	0.831124	545.981
SL11B_050599	GRQVINNLLPGIEGR4	GRQVINNLLPGIEGR	4	49.1148	0.789286	409.738
SL11B_050600	GRYMKYMWGPGIEGR2	GRYMKYMWGPGIEGR	2	40.6784	1.14847	900.937
SL11B_050600	GRYMKYMWGPGIEGR3	GRYMKYMWGPGIEGR	3	40.6784	0.864976	600.961
SL11B_050600	GRYMKYMWGPGIEGR4	GRYMKYMWGPGIEGR	4	40.6784	0.809108	450.972
SL11B_050601	GTITKAKDRLGIEGR2	GTITKAKDRLGIEGR	2	-7.29203	1.10886	807.968
SL11B_050601	GTITKAKDRLGIEGR3	GTITKAKDRLGIEGR	3	-7.29203	0.859389	538.981
SL11B_050601	GTITKAKDRLGIEGR4	GTITKAKDRLGIEGR	4	-7.29203	0.783462	404.488
SL11B_050602	GVARIQYWTAGIEGR2	GVARIQYWTAGIEGR	2	46.1485	1.12086	838.947
SL11B_050602	GVARIQYWTAGIEGR3	GVARIQYWTAGIEGR	3	46.1485	0.850533	559.634
SL11B_050602	GVARIQYWTAGIEGR4	GVARIQYWTAGIEGR	4	46.1485	0.799297	419.977
SL11B_050603	GVAVAGEARIGIEGR2	GVAVAGEARIGIEGR	2	17.936	1.08577	727.907
SL11B_050603	GVAVAGEARIGIEGR3	GVAVAGEARIGIEGR	3	17.936	0.824925	485.607
SL11B_050603	GVAVAGEARIGIEGR4	GVAVAGEARIGIEGR	4	17.936	0.76249	364.457
SL11B_050604	GVFYYYRGVTGIEGR2	GVFYYYRGVTGIEGR	2	50.6991	1.1516	868.941
SL11B_050604	GVFYYYRGVTGIEGR3	GVFYYYRGVTGIEGR	3	50.6991	0.859948	579.63
SL11B_050604	GVFYYYRGVTGIEGR4	GVFYYYRGVTGIEGR	4	50.6991	0.798396	434.974
SL11B_050605	GWFGWRMPWEGIEGR2	GWFGWRMPWEGIEGR	2	103.119	1.16247	932.441
SL11B_050605	GWFGWRMPWEGIEGR3	GWFGWRMPWEGIEGR	3	103.119	0.852882	621.963
SL11B_050605	GWFGWRMPWEGIEGR4	GWFGWRMPWEGIEGR	4	103.119	0.810261	466.724
SL11B_050606	GWNVIDLWKRGIEGR2	GWNVIDLWKRGIEGR	2	75.7926	1.18607	899.989
SL11B_050606	GWNVIDLWKRGIEGR3	GWNVIDLWKRGIEGR	3	75.7926	0.886058	600.329
SL11B_050606	GWNVIDLWKRGIEGR4	GWNVIDLWKRGIEGR	4	75.7926	0.789524	450.498
SL11B_050607	GYLHRRSHLQGIEGR2	GYLHRRSHLQGIEGR	2	-19.0059	1.14036	889.98
SL11B_050607	GYLHRRSHLQGIEGR3	GYLHRRSHLQGIEGR	3	-19.0059	0.880492	593.656
SL11B_050607	GYLHRRSHLQGIEGR4	GYLHRRSHLQGIEGR	4	-19.0059	0.793608	445.493
SL11B_050608	GYNNQEMTNTGIEGR2	GYNNQEMTNTGIEGR	2	5.1947	1.08604	842.373
SL11B_050608	GYNNQEMTNTGIEGR3	GYNNQEMTNTGIEGR	3	5.1947	0.873511	561.918
SL11B_050608	GYNNQEMTNTGIEGR4	GYNNQEMTNTGIEGR	4	5.1947	0.789725	421.69
SL11B_050609	GDPAYTIRSWGIEGR2	GDPAYTIRSWGIEGR	2	50.4448	1.1281	839.421
SL11B_050609	GDPAYTIRSWGIEGR3	GDPAYTIRSWGIEGR	3	50.4448	0.840218	559.95
SL11B_050609	GDPAYTIRSWGIEGR4	GDPAYTIRSWGIEGR	4	50.4448	0.777333	420.214
SL11B_050610	GDWTSHQFIWGIEGR2	GDWTSHQFIWGIEGR	2	68.3401	1.13999	894.926
SL11B_050610	GDWTSHQFIWGIEGR3	GDWTSHQFIWGIEGR	3	68.3401	0.849793	596.953
SL11B_050610	GDWTSHQFIWGIEGR4	GDWTSHQFIWGIEGR	4	68.3401	0.799419	447.967
SL11B_050611	GEPLNGAYPTGIEGR2	GEPLNGAYPTGIEGR	2	27.3011	1.04099	765.881
SL11B_050611	GEPLNGAYPTGIEGR3	GEPLNGAYPTGIEGR	3	27.3011	0.856744	510.923
SL11B_050611	GEPLNGAYPTGIEGR4	GEPLNGAYPTGIEGR	4	27.3011	0.768252	383.444
SL11B_050612	GFFQKFTVLGGIEGR2	GFFQKFTVLGGIEGR	2	78.8197	1.13018	828.449
SL11B_050612	GFFQKFTVLGGIEGR3	GFFQKFTVLGGIEGR	3	78.8197	0.864189	552.635
SL11B_050612	GFFQKFTVLGGIEGR4	GFFQKFTVLGGIEGR	4	78.8197	0.797432	414.728
SL11B_050613	GGDTTAEVTKGIEGR2	GGDTTAEVTKGIEGR	2	0.959917	1.06316	745.876
SL11B_050613	GGDTTAEVTKGIEGR3	GGDTTAEVTKGIEGR	3	0.959917	0.837968	497.586
SL11B_050613	GGDTTAEVTKGIEGR4	GGDTTAEVTKGIEGR	4	0.959917	0.762313	373.442
SL11B_050614	GIARHGFWSVGIEGR2	GIARHGFWSVGIEGR	2	36.8032	1.10741	821.434
SL11B_050614	GIARHGFWSVGIEGR3	GIARHGFWSVGIEGR	3	36.8032	0.84249	547.958
SL11B_050614	GIARHGFWSVGIEGR4	GIARHGFWSVGIEGR	4	36.8032	0.785741	411.221
SL11B_050615	GIDWAQHWMWGIEGR2	GIDWAQHWMWGIEGR	2	91.703	1.16835	921.431
SL11B_050615	GIDWAQHWMWGIEGR3	GIDWAQHWMWGIEGR	3	91.703	0.864436	614.623
SL11B_050615	GIDWAQHWMWGIEGR4	GIDWAQHWMWGIEGR	4	91.703	0.80523	461.219
SL11B_050616	GKKDAWQQGDGIEGR2	GKKDAWQQGDGIEGR	2	-10.2442	1.07282	822.908
SL11B_050616	GKKDAWQQGDGIEGR3	GKKDAWQQGDGIEGR	3	-10.2442	0.824694	548.941
SL11B_050616	GKKDAWQQGDGIEGR4	GKKDAWQQGDGIEGR	4	-10.2442	0.767712	411.958
SL11B_050617	GKQTVKIQFWGIEGR2	GKQTVKIQFWGIEGR	2	45.8073	1.14192	873.986
SL11B_050617	GKQTVKIQFWGIEGR3	GKQTVKIQFWGIEGR	3	45.8073	0.86596	582.993
SL11B_050617	GKQTVKIQFWGIEGR4	GKQTVKIQFWGIEGR	4	45.8073	0.802836	437.497
SL11B_050618	GKVKWLDWKEGIEGR2	GKVKWLDWKEGIEGR	2	37.157	1.13881	900.991
SL11B_050618	GKVKWLDWKEGIEGR3	GKVKWLDWKEGIEGR	3	37.157	0.882749	600.997
SL11B_050618	GKVKWLDWKEGIEGR4	GKVKWLDWKEGIEGR	4	37.157	0.807958	450.999
SL11B_050619	GLIPWMYHHYGIEGR2	GLIPWMYHHYGIEGR	2	56.5287	1.17408	914.951
SL11B_050619	GLIPWMYHHYGIEGR3	GLIPWMYHHYGIEGR	3	56.5287	0.900327	610.303
SL11B_050619	GLIPWMYHHYGIEGR4	GLIPWMYHHYGIEGR	4	56.5287	0.815921	457.979
SL11B_050620	GLTTQPTKIEGIEGR2	GLTTQPTKIEGIEGR	2	16.7628	1.09616	800.439
SL11B_050620	GLTTQPTKIEGIEGR3	GLTTQPTKIEGIEGR	3	16.7628	0.84727	533.962
SL11B_050620	GLTTQPTKIEGIEGR4	GLTTQPTKIEGIEGR	4	16.7628	0.790834	400.723
SL11B_050621	GMYWFNGVLRGIEGR2	GMYWFNGVLRGIEGR	2	92.4364	1.16978	877.943
SL11B_050621	GMYWFNGVLRGIEGR3	GMYWFNGVLRGIEGR	3	92.4364	0.889764	585.631
SL11B_050621	GMYWFNGVLRGIEGR4	GMYWFNGVLRGIEGR	4	92.4364	0.791597	439.475
SL11B_050622	GQTAHHSFWWGIEGR2	GQTAHHSFWWGIEGR	2	41.2682	1.13029	884.919
SL11B_050622	GQTAHHSFWWGIEGR3	GQTAHHSFWWGIEGR	3	41.2682	0.860125	590.282
SL11B_050622	GQTAHHSFWWGIEGR4	GQTAHHSFWWGIEGR	4	41.2682	0.801589	442.963
SL11B_050623	GTIFENNFRIGIEGR2	GTIFENNFRIGIEGR	2	60.496	1.14425	861.95
SL11B_050623	GTIFENNFRIGIEGR3	GTIFENNFRIGIEGR	3	60.496	0.861124	574.969
SL11B_050623	GTIFENNFRIGIEGR4	GTIFENNFRIGIEGR	4	60.496	0.788135	431.479
SL11B_050624	GTPEFWWVEHGIEGR2	GTPEFWWVEHGIEGR	2	71.4395	1.15891	900.429
SL11B_050624	GTPEFWWVEHGIEGR3	GTPEFWWVEHGIEGR	3	71.4395	0.890882	600.621
SL11B_050624	GTPEFWWVEHGIEGR4	GTPEFWWVEHGIEGR	4	71.4395	0.789233	450.718
SL11B_050625	GVANKLFMALGIEGR2	GVANKLFMALGIEGR	2	78.3242	1.10338	788.437
SL11B_050625	GVANKLFMALGIEGR3	GVANKLFMALGIEGR	3	78.3242	0.847599	525.961
SL11B_050625	GVANKLFMALGIEGR4	GVANKLFMALGIEGR	4	78.3242	0.784545	394.722
SL11B_050626	GVWVAKTYLHGIEGR2	GVWVAKTYLHGIEGR	2	43.9242	1.16414	843.46
SL11B_050626	GVWVAKTYLHGIEGR3	GVWVAKTYLHGIEGR	3	43.9242	0.892196	562.642
SL11B_050626	GVWVAKTYLHGIEGR4	GVWVAKTYLHGIEGR	4	43.9242	0.804509	422.234
SL11B_050627	GWDSVWLRSHGIEGR2	GWDSVWLRSHGIEGR	2	46.8844	1.15604	877.94
SL11B_050627	GWDSVWLRSHGIEGR3	GWDSVWLRSHGIEGR	3	46.8844	0.878244	585.629
SL11B_050627	GWDSVWLRSHGIEGR4	GWDSVWLRSHGIEGR	4	46.8844	0.792698	439.473
SL11B_050628	GWHMRSIAPRGIEGR2	GWHMRSIAPRGIEGR	2	15.7954	1.12083	861.952
SL11B_050628	GWHMRSIAPRGIEGR3	GWHMRSIAPRGIEGR	3	15.7954	0.884759	574.97
SL11B_050628	GWHMRSIAPRGIEGR4	GWHMRSIAPRGIEGR	4	15.7954	0.804093	431.48
SL11B_050629	GWVKEWGWAKGIEGR2	GWVKEWGWAKGIEGR	2	58.9211	1.16077	879.957
SL11B_050629	GWVKEWGWAKGIEGR3	GWVKEWGWAKGIEGR	3	58.9211	0.90691	586.974
SL11B_050629	GWVKEWGWAKGIEGR4	GWVKEWGWAKGIEGR	4	58.9211	0.812759	440.482
SL11B_050630	GYPQVMHGDRGIEGR2	GYPQVMHGDRGIEGR	2	-1.79253	1.10023	836.405
SL11B_050630	GYPQVMHGDRGIEGR3	GYPQVMHGDRGIEGR	3	-1.79253	0.85903	557.939
SL11B_050630	GYPQVMHGDRGIEGR4	GYPQVMHGDRGIEGR	4	-1.79253	0.788869	418.706
SL11B_050631	GALYKMKQNQGIEGR2	GALYKMKQNQGIEGR	2	-3.71871	1.1232	846.946
SL11B_050631	GALYKMKQNQGIEGR3	GALYKMKQNQGIEGR	3	-3.71871	0.863211	564.966
SL11B_050631	GALYKMKQNQGIEGR4	GALYKMKQNQGIEGR	4	-3.71871	0.792276	423.977
SL11B_050632	GARIHVEYISGIEGR2	GARIHVEYISGIEGR	2	25.7875	1.10938	828.944
SL11B_050632	GARIHVEYISGIEGR3	GARIHVEYISGIEGR	3	25.7875	0.855289	552.965
SL11B_050632	GARIHVEYISGIEGR4	GARIHVEYISGIEGR	4	25.7875	0.799766	414.976
SL11B_050633	GDAIWARQVLGIEGR2	GDAIWARQVLGIEGR	2	59.1552	1.13742	820.947
SL11B_050633	GDAIWARQVLGIEGR3	GDAIWARQVLGIEGR	3	59.1552	0.833441	547.634
SL11B_050633	GDAIWARQVLGIEGR4	GDAIWARQVLGIEGR	4	59.1552	0.772915	410.977
SL11B_050634	GDGAPVKKPLGIEGR2	GDGAPVKKPLGIEGR	2	-4.68802	1.05905	747.425
SL11B_050634	GDGAPVKKPLGIEGR3	GDGAPVKKPLGIEGR	3	-4.68802	0.833497	498.619
SL11B_050634	GDGAPVKKPLGIEGR4	GDGAPVKKPLGIEGR	4	-4.68802	0.770128	374.216
SL11B_050635	GDHYMLGQPNGIEGR2	GDHYMLGQPNGIEGR	2	18.593	1.08511	822.383
SL11B_050635	GDHYMLGQPNGIEGR3	GDHYMLGQPNGIEGR	3	18.593	0.822583	548.591
SL11B_050635	GDHYMLGQPNGIEGR4	GDHYMLGQPNGIEGR	4	18.593	0.7834	411.695
SL11B_050636	GETKKSWQFNGIEGR2	GETKKSWQFNGIEGR	2	16.7175	1.11763	868.939
SL11B_050636	GETKKSWQFNGIEGR3	GETKKSWQFNGIEGR	3	16.7175	0.852419	579.629
SL11B_050636	GETKKSWQFNGIEGR4	GETKKSWQFNGIEGR	4	16.7175	0.786486	434.973
SL11B_050637	GISETVFLINGIEGR2	GISETVFLINGIEGR	2	85.9152	1.0794	802.936
SL11B_050637	GISETVFLINGIEGR3	GISETVFLINGIEGR	3	85.9152	0.875343	535.626
SL11B_050637	GISETVFLINGIEGR4	GISETVFLINGIEGR	4	85.9152	0.777579	401.972
SL11B_050638	GKEIFIVIGEGIEGR2	GKEIFIVIGEGIEGR	2	68.9855	1.10021	808.954
SL11B_050638	GKEIFIVIGEGIEGR3	GKEIFIVIGEGIEGR	3	68.9855	0.865247	539.638
SL11B_050638	GKEIFIVIGEGIEGR4	GKEIFIVIGEGIEGR	4	68.9855	0.783212	404.981
SL11B_050639	GKWNRWLGMGGIEGR2	GKWNRWLGMGGIEGR	2	45.347	1.11061	858.941
SL11B_050639	GKWNRWLGMGGIEGR3	GKWNRWLGMGGIEGR	3	45.347	0.834587	572.963
SL11B_050639	GKWNRWLGMGGIEGR4	GKWNRWLGMGGIEGR	4	45.347	0.787362	429.974
SL11B_050640	GNFYGHSVRRGIEGR2	GNFYGHSVRRGIEGR	2	-12.5585	1.10933	852.938
SL11B_050640	GNFYGHSVRRGIEGR3	GNFYGHSVRRGIEGR	3	-12.5585	0.863963	568.961
SL11B_050640	GNFYGHSVRRGIEGR4	GNFYGHSVRRGIEGR	4	-12.5585	0.781228	426.972
SL11B_050641	GNILDVFYFHGIEGR2	GNILDVFYFHGIEGR	2	93.7717	1.17343	868.941
SL11B_050641	GNILDVFYFHGIEGR3	GNILDVFYFHGIEGR	3	93.7717	0.887635	579.63
SL11B_050641	GNILDVFYFHGIEGR4	GNILDVFYFHGIEGR	4	93.7717	0.78565	434.974
SL11B_050642	GQTWWLPNIHGIEGR2	GQTWWLPNIHGIEGR	2	72.1282	1.13498	882.452
SL11B_050642	GQTWWLPNIHGIEGR3	GQTWWLPNIHGIEGR	3	72.1282	0.873849	588.637
SL11B_050642	GQTWWLPNIHGIEGR4	GQTWWLPNIHGIEGR	4	72.1282	0.792786	441.73
SL11B_050643	GRNPNFQMIMGIEGR2	GRNPNFQMIMGIEGR	2	55.4544	1.10891	860.424
SL11B_050643	GRNPNFQMIMGIEGR3	GRNPNFQMIMGIEGR	3	55.4544	0.836779	573.952
SL11B_050643	GRNPNFQMIMGIEGR4	GRNPNFQMIMGIEGR	4	55.4544	0.792078	430.716
SL11B_050644	GSHMDGNVDVGIEGR2	GSHMDGNVDVGIEGR	2	7.60581	1.04609	771.852
SL11B_050644	GSHMDGNVDVGIEGR3	GSHMDGNVDVGIEGR	3	7.60581	0.809545	514.904
SL11B_050644	GSHMDGNVDVGIEGR4	GSHMDGNVDVGIEGR	4	7.60581	0.767445	386.43
SL11B_050645	GSKMIMNGLGGIEGR2	GSKMIMNGLGGIEGR	2	40.3054	1.06259	760.39
SL11B_050645	GSKMIMNGLGGIEGR3	GSKMIMNGLGGIEGR	3	40.3054	0.812907	507.262
SL11B_050645	GSKMIMNGLGGIEGR4	GSKMIMNGLGGIEGR	4	40.3054	0.768001	380.698
SL11B_050646	GVHPSLDDGAGIEGR2	GVHPSLDDGAGIEGR	2	7.89589	1.03791	740.363
SL11B_050646	GVHPSLDDGAGIEGR3	GVHPSLDDGAGIEGR	3	7.89589	0.805098	493.911
SL11B_050646	GVHPSLDDGAGIEGR4	GVHPSLDDGAGIEGR	4	7.89589	0.764583	370.685
SL11B_050647	GVRPSKDEFPGIEGR2	GVRPSKDEFPGIEGR	2	8.27977	1.08384	822.429
SL11B_050647	GVRPSKDEFPGIEGR3	GVRPSKDEFPGIEGR	3	8.27977	0.840871	548.621
SL11B_050647	GVRPSKDEFPGIEGR4	GVRPSKDEFPGIEGR	4	8.27977	0.795283	411.718
SL11B_050648	GWMNFHQQYGGIEGR2	GWMNFHQQYGGIEGR	2	42.2917	1.13203	890.405
SL11B_050648	GWMNFHQQYGGIEGR3	GWMNFHQQYGGIEGR	3	42.2917	0.850745	593.939
SL11B_050648	GWMNFHQQYGGIEGR4	GWMNFHQQYGGIEGR	4	42.2917	0.80441	445.706
SL11B_050649	GYGMRKSVAGGIEGR2	GYGMRKSVAGGIEGR	2	-6.2832	1.0651	769.399
SL11B_050649	GYGMRKSVAGGIEGR3	GYGMRKSVAGGIEGR	3	-6.2832	0.829169	513.268
SL11B_050649	GYGMRKSVAGGIEGR4	GYGMRKSVAGGIEGR	4	-6.2832	0.770401	385.203
SL11B_050650	GAGEMAPPGFGIEGR2	GAGEMAPPGFGIEGR	2	41.925	1.00693	723.346
SL11B_050650	GAGEMAPPGFGIEGR3	GAGEMAPPGFGIEGR	3	41.925	0.825206	482.566
SL11B_050650	GAGEMAPPGFGIEGR4	GAGEMAPPGFGIEGR	4	41.925	0.757011	362.176
SL11B_050651	GDEIFENKWLGIEGR2	GDEIFENKWLGIEGR	2	66.4949	1.14936	881.942
SL11B_050651	GDEIFENKWLGIEGR3	GDEIFENKWLGIEGR	3	66.4949	0.857451	588.297
SL11B_050651	GDEIFENKWLGIEGR4	GDEIFENKWLGIEGR	4	66.4949	0.789904	441.474
SL11B_050652	GFLKEVMAKPGIEGR2	GFLKEVMAKPGIEGR	2	36.9555	1.13853	816.451
SL11B_050652	GFLKEVMAKPGIEGR3	GFLKEVMAKPGIEGR	3	36.9555	0.890745	544.636
SL11B_050652	GFLKEVMAKPGIEGR4	GFLKEVMAKPGIEGR	4	36.9555	0.806249	408.729
SL11B_050653	GKDVRGQKQWGIEGR2	GKDVRGQKQWGIEGR	2	-13.3989	1.09722	857.461
SL11B_050653	GKDVRGQKQWGIEGR3	GKDVRGQKQWGIEGR	3	-13.3989	0.867286	571.976
SL11B_050653	GKDVRGQKQWGIEGR4	GKDVRGQKQWGIEGR	4	-13.3989	0.789083	429.234
SL11B_050654	GKFPSYHHHTGIEGR2	GKFPSYHHHTGIEGR	2	-26.5721	1.08794	861.927
SL11B_050654	GKFPSYHHHTGIEGR3	GKFPSYHHHTGIEGR	3	-26.5721	0.861272	574.953
SL11B_050654	GKFPSYHHHTGIEGR4	GKFPSYHHHTGIEGR	4	-26.5721	0.787923	431.467
SL11B_050655	GKRGQDTFSLGIEGR2	GKRGQDTFSLGIEGR	2	17.7601	1.08511	810.926
SL11B_050655	GKRGQDTFSLGIEGR3	GKRGQDTFSLGIEGR	3	17.7601	0.831622	540.953
SL11B_050655	GKRGQDTFSLGIEGR4	GKRGQDTFSLGIEGR	4	17.7601	0.772491	405.967
SL11B_050656	GLKEIGPLTTGIEGR2	GLKEIGPLTTGIEGR	2	37.82	1.08431	770.938
SL11B_050656	GLKEIGPLTTGIEGR3	GLKEIGPLTTGIEGR	3	37.82	0.8198	514.295
SL11B_050656	GLKEIGPLTTGIEGR4	GLKEIGPLTTGIEGR	4	37.82	0.786916	385.973
SL11B_050657	GMEGQNPLGQGIEGR2	GMEGQNPLGQGIEGR	2	28.1314	1.04509	771.87
SL11B_050657	GMEGQNPLGQGIEGR3	GMEGQNPLGQGIEGR	3	28.1314	0.837862	514.916
SL11B_050657	GMEGQNPLGQGIEGR4	GMEGQNPLGQGIEGR	4	28.1314	0.764568	386.439
SL11B_050658	GMWDHGHRFRGIEGR2	GMWDHGHRFRGIEGR	2	0.00191346	1.11908	905.937
SL11B_050658	GMWDHGHRFRGIEGR3	GMWDHGHRFRGIEGR	3	0.00191346	0.890426	604.294
SL11B_050658	GMWDHGHRFRGIEGR4	GMWDHGHRFRGIEGR	4	0.00191346	0.785019	453.472
SL11B_050659	GVRHSAYQVMGIEGR2	GVRHSAYQVMGIEGR	2	9.63049	1.10096	830.423
SL11B_050659	GVRHSAYQVMGIEGR3	GVRHSAYQVMGIEGR	3	9.63049	0.835871	553.951
SL11B_050659	GVRHSAYQVMGIEGR4	GVRHSAYQVMGIEGR	4	9.63049	0.786207	415.715
SL11B_050660	GWWMNFFENRGIEGR2	GWWMNFFENRGIEGR	2	97.0696	1.18973	949.941
SL11B_050660	GWWMNFFENRGIEGR3	GWWMNFFENRGIEGR	3	97.0696	0.889304	633.63
SL11B_050660	GWWMNFFENRGIEGR4	GWWMNFFENRGIEGR	4	97.0696	0.807037	475.474
SL11B_050661	GYDQKPFWNPGIEGR2	GYDQKPFWNPGIEGR	2	41.483	1.12736	882.429
SL11B_050661	GYDQKPFWNPGIEGR3	GYDQKPFWNPGIEGR	3	41.483	0.846155	588.621
SL11B_050661	GYDQKPFWNPGIEGR4	GYDQKPFWNPGIEGR	4	41.483	0.814464	441.718
SL11B_050662	GYNPTSTHSWGIEGR2	GYNPTSTHSWGIEGR	2	17.8607	1.09171	831.387
SL11B_050662	GYNPTSTHSWGIEGR3	GYNPTSTHSWGIEGR	3	17.8607	0.833239	554.594
SL11B_050662	GYNPTSTHSWGIEGR4	GYNPTSTHSWGIEGR	4	17.8607	0.790098	416.197
SL11B_050663	GYPPSTFVGTGIEGR2	GYPPSTFVGTGIEGR	2	41.0608	1.05925	769.386
SL11B_050663	GYPPSTFVGTGIEGR3	GYPPSTFVGTGIEGR	3	41.0608	0.873568	513.26
SL11B_050663	GYPPSTFVGTGIEGR4	GYPPSTFVGTGIEGR	4	41.0608	0.773899	385.197
SL11B_050664	GYVMQVASMFGIEGR2	GYVMQVASMFGIEGR	2	97.4849	1.09654	822.897
SL11B_050664	GYVMQVASMFGIEGR3	GYVMQVASMFGIEGR	3	97.4849	0.883657	548.934
SL11B_050664	GYVMQVASMFGIEGR4	GYVMQVASMFGIEGR	4	97.4849	0.783812	411.952
SL11B_050665	GEKFHEQMPYGIEGR2	GEKFHEQMPYGIEGR	2	15.7666	1.12641	889.42
SL11B_050665	GEKFHEQMPYGIEGR3	GEKFHEQMPYGIEGR	3	15.7666	0.849861	593.282
SL11B_050665	GEKFHEQMPYGIEGR4	GEKFHEQMPYGIEGR	4	15.7666	0.802166	445.214
SL11B_050666	GGQSIGNFMMGIEGR2	GGQSIGNFMMGIEGR	2	71.8316	1.05437	777.364
SL11B_050666	GGQSIGNFMMGIEGR3	GGQSIGNFMMGIEGR	3	71.8316	0.845047	518.578
SL11B_050666	GGQSIGNFMMGIEGR4	GGQSIGNFMMGIEGR	4	71.8316	0.758007	389.185
SL11B_050667	GIMSGVITADGIEGR2	GIMSGVITADGIEGR	2	56.1441	1.04308	738.38
SL11B_050667	GIMSGVITADGIEGR3	GIMSGVITADGIEGR	3	56.1441	0.861689	492.589
SL11B_050667	GIMSGVITADGIEGR4	GIMSGVITADGIEGR	4	56.1441	0.761928	369.693
SL11B_050668	GMKNWEYDEDGIEGR2	GMKNWEYDEDGIEGR	2	27.5511	1.12445	899.889
SL11B_050668	GMKNWEYDEDGIEGR3	GMKNWEYDEDGIEGR	3	27.5511	0.85254	600.262
SL11B_050668	GMKNWEYDEDGIEGR4	GMKNWEYDEDGIEGR	4	27.5511	0.800459	450.448
SL11B_050669	GPAFLIANMEGIEGR2	GPAFLIANMEGIEGR	2	82.8168	1.0803	787.903
SL11B_050669	GPAFLIANMEGIEGR3	GPAFLIANMEGIEGR	3	82.8168	0.860425	525.605
SL11B_050669	GPAFLIANMEGIEGR4	GPAFLIANMEGIEGR	4	82.8168	0.766581	394.455
SL11B_050670	GTIRWARHNMGIEGR2	GTIRWARHNMGIEGR	2	4.8443	1.1174	877.455
SL11B_050670	GTIRWARHNMGIEGR3	GTIRWARHNMGIEGR	3	4.8443	0.876198	585.306
SL11B_050670	GTIRWARHNMGIEGR4	GTIRWARHNMGIEGR	4	4.8443	0.798495	439.231
SL11B_050671	GWAASQQQGKGIEGR2	GWAASQQQGKGIEGR	2	-9.15394	1.0994	786.898
SL11B_050671	GWAASQQQGKGIEGR3	GWAASQQQGKGIEGR	3	-9.15394	0.83551	524.934
SL11B_050671	GWAASQQQGKGIEGR4	GWAASQQQGKGIEGR	4	-9.15394	0.773836	393.952
SL11B_050672	GWAEWEMNSDGIEGR2	GWAEWEMNSDGIEGR	2	63.3614	1.10175	868.87
SL11B_050672	GWAEWEMNSDGIEGR3	GWAEWEMNSDGIEGR	3	63.3614	0.880936	579.583
SL11B_050672	GWAEWEMNSDGIEGR4	GWAEWEMNSDGIEGR	4	63.3614	0.78855	434.939
SL11B_050673	GWGAISMHDVGIEGR2	GWGAISMHDVGIEGR	2	46.0685	1.1048	792.883
SL11B_050673	GWGAISMHDVGIEGR3	GWGAISMHDVGIEGR	3	46.0685	0.837923	528.924
SL11B_050673	GWGAISMHDVGIEGR4	GWGAISMHDVGIEGR	4	46.0685	0.77425	396.945
SL11B_050674	GYTWAAHNNVGIEGR2	GYTWAAHNNVGIEGR	2	19.5042	1.12042	822.898
SL11B_050674	GYTWAAHNNVGIEGR3	GYTWAAHNNVGIEGR	3	19.5042	0.852948	548.934
SL11B_050674	GYTWAAHNNVGIEGR4	GYTWAAHNNVGIEGR	4	19.5042	0.787624	411.952
SL11B_050675	GDRANPWMFIGIEGR2	GDRANPWMFIGIEGR	2	76.6453	1.1102	859.925
SL11B_050675	GDRANPWMFIGIEGR3	GDRANPWMFIGIEGR	3	76.6453	0.835715	573.619
SL11B_050675	GDRANPWMFIGIEGR4	GDRANPWMFIGIEGR	4	76.6453	0.798765	430.466
SL11B_050676	GHLDPFDKYTGIEGR2	GHLDPFDKYTGIEGR	2	36.7427	1.11625	852.921
SL11B_050676	GHLDPFDKYTGIEGR3	GHLDPFDKYTGIEGR	3	36.7427	0.860599	568.949
SL11B_050676	GHLDPFDKYTGIEGR4	GHLDPFDKYTGIEGR	4	36.7427	0.793621	426.964
SL11B_050677	GIDIPVVHYMGIEGR2	GIDIPVVHYMGIEGR	2	68.1641	1.1317	828.432
SL11B_050677	GIDIPVVHYMGIEGR3	GIDIPVVHYMGIEGR	3	68.1641	0.867028	552.624
SL11B_050677	GIDIPVVHYMGIEGR4	GIDIPVVHYMGIEGR	4	68.1641	0.789463	414.72
SL11B_050678	GIQNHPMQGNGIEGR2	GIQNHPMQGNGIEGR	2	-11.1751	1.07148	804.389
SL11B_050678	GIQNHPMQGNGIEGR3	GIQNHPMQGNGIEGR	3	-11.1751	0.822007	536.595
SL11B_050678	GIQNHPMQGNGIEGR4	GIQNHPMQGNGIEGR	4	-11.1751	0.784983	402.698
SL11B_050679	GQTRSWFDGMGIEGR2	GQTRSWFDGMGIEGR	2	54.0401	1.10349	848.897
SL11B_050679	GQTRSWFDGMGIEGR3	GQTRSWFDGMGIEGR	3	54.0401	0.832296	566.267
SL11B_050679	GQTRSWFDGMGIEGR4	GQTRSWFDGMGIEGR	4	54.0401	0.789403	424.952
SL11B_050680	GRFLRWEPVKGIEGR2	GRFLRWEPVKGIEGR	2	34.2709	1.14595	900.505
SL11B_050680	GRFLRWEPVKGIEGR3	GRFLRWEPVKGIEGR	3	34.2709	0.905983	600.672
SL11B_050680	GRFLRWEPVKGIEGR4	GRFLRWEPVKGIEGR	4	34.2709	0.818546	450.756
SL11B_050681	GSYTDQRNPIGIEGR2	GSYTDQRNPIGIEGR	2	7.00419	1.09011	831.913
SL11B_050681	GSYTDQRNPIGIEGR3	GSYTDQRNPIGIEGR	3	7.00419	0.827075	554.945
SL11B_050681	GSYTDQRNPIGIEGR4	GSYTDQRNPIGIEGR	4	7.00419	0.780396	416.46
SL11B_050682	GYYGEWYKLEGIEGR2	GYYGEWYKLEGIEGR	2	62.3577	1.17157	910.436
SL11B_050682	GYYGEWYKLEGIEGR3	GYYGEWYKLEGIEGR	3	62.3577	0.887416	607.293
SL11B_050682	GYYGEWYKLEGIEGR4	GYYGEWYKLEGIEGR	4	62.3577	0.807503	455.722
SL11B_050683	GDMREYWDINGIEGR2	GDMREYWDINGIEGR	2	57.3495	1.13508	905.913
SL11B_050683	GDMREYWDINGIEGR3	GDMREYWDINGIEGR	3	57.3495	0.85219	604.277
SL11B_050683	GDMREYWDINGIEGR4	GDMREYWDINGIEGR	4	57.3495	0.799509	453.46
SL11B_050684	GHMEYGQMKDGIEGR2	GHMEYGQMKDGIEGR	2	0.725562	1.1113	854.383
SL11B_050684	GHMEYGQMKDGIEGR3	GHMEYGQMKDGIEGR	3	0.725562	0.874182	569.924
SL11B_050684	GHMEYGQMKDGIEGR4	GHMEYGQMKDGIEGR	4	0.725562	0.790543	427.695
SL11B_050685	GKEFTQPEQTGIEGR2	GKEFTQPEQTGIEGR	2	0.391191	1.09666	838.916
SL11B_050685	GKEFTQPEQTGIEGR3	GKEFTQPEQTGIEGR	3	0.391191	0.827627	559.613
SL11B_050685	GKEFTQPEQTGIEGR4	GKEFTQPEQTGIEGR	4	0.391191	0.79036	419.961
SL11B_050686	GRHMGSMLNLGIEGR2	GRHMGSMLNLGIEGR	2	31.5426	1.09588	814.411
SL11B_050686	GRHMGSMLNLGIEGR3	GRHMGSMLNLGIEGR	3	31.5426	0.827552	543.277
SL11B_050686	GRHMGSMLNLGIEGR4	GRHMGSMLNLGIEGR	4	31.5426	0.767644	407.709
SL11B_050687	GYVHVRFKHNGIEGR2	GYVHVRFKHNGIEGR	2	-12.0919	1.12495	884.971
SL11B_050687	GYVHVRFKHNGIEGR3	GYVHVRFKHNGIEGR	3	-12.0919	0.885134	590.317
SL11B_050687	GYVHVRFKHNGIEGR4	GYVHVRFKHNGIEGR	4	-12.0919	0.804482	442.989
SL11B_050688	GADQLSMYVAGIEGR2	GADQLSMYVAGIEGR	2	66.3031	1.06321	783.883
SL11B_050688	GADQLSMYVAGIEGR3	GADQLSMYVAGIEGR	3	66.3031	0.862363	522.924
SL11B_050688	GADQLSMYVAGIEGR4	GADQLSMYVAGIEGR	4	66.3031	0.769772	392.445
SL11B_050689	GVQEDHISQEGIEGR2	GVQEDHISQEGIEGR	2	-1.87313	1.08804	827.395
SL11B_050689	GVQEDHISQEGIEGR3	GVQEDHISQEGIEGR	3	-1.87313	0.830413	551.932
SL11B_050689	GVQEDHISQEGIEGR4	GVQEDHISQEGIEGR	4	-1.87313	0.788629	414.201
SL11B_050690	GFTTKKSVVGGIEGR2	GFTTKKSVVGGIEGR	2	-2.43504	1.08863	768.431
SL11B_050690	GFTTKKSVVGGIEGR3	GFTTKKSVVGGIEGR	3	-2.43504	0.843985	512.623
SL11B_050690	GFTTKKSVVGGIEGR4	GFTTKKSVVGGIEGR	4	-2.43504	0.776099	384.719
SL11B_050691	GKMPFKGIAAGIEGR2	GKMPFKGIAAGIEGR	2	29.6345	1.07286	766.424
SL11B_050691	GKMPFKGIAAGIEGR3	GKMPFKGIAAGIEGR	3	29.6345	0.836314	511.285
SL11B_050691	GKMPFKGIAAGIEGR4	GKMPFKGIAAGIEGR	4	29.6345	0.775151	383.716
SL11B_050692	GWSWMNHKFNGIEGR2	GWSWMNHKFNGIEGR	2	45.4876	1.16075	909.928
SL11B_050692	GWSWMNHKFNGIEGR3	GWSWMNHKFNGIEGR	3	45.4876	0.885074	606.955
SL11B_050692	GWSWMNHKFNGIEGR4	GWSWMNHKFNGIEGR	4	45.4876	0.807862	455.468
SL11B_050693	GNGSNENKYLGIEGR2	GNGSNENKYLGIEGR	2	8.36131	1.06721	804.392
SL11B_050693	GNGSNENKYLGIEGR3	GNGSNENKYLGIEGR	3	8.36131	0.825784	536.597
SL11B_050693	GNGSNENKYLGIEGR4	GNGSNENKYLGIEGR	4	8.36131	0.768348	402.7
SL11B_050694	GNWVNRYNIMGIEGR2	GNWVNRYNIMGIEGR	2	52.8867	1.14395	889.941
SL11B_050694	GNWVNRYNIMGIEGR3	GNWVNRYNIMGIEGR	3	52.8867	0.85354	593.63
SL11B_050694	GNWVNRYNIMGIEGR4	GNWVNRYNIMGIEGR	4	52.8867	0.797276	445.474
SL11B_050695	GQMKWTDDKEGIEGR2	GQMKWTDDKEGIEGR	2	3.53113	1.11625	875.415
SL11B_050695	GQMKWTDDKEGIEGR3	GQMKWTDDKEGIEGR	3	3.53113	0.870739	583.946
SL11B_050695	GQMKWTDDKEGIEGR4	GQMKWTDDKEGIEGR	4	3.53113	0.799215	438.211
SL11B_050696	GFVDLPIQADGIEGR2	GFVDLPIQADGIEGR	2	71.6163	1.0774	793.912
SL11B_050696	GFVDLPIQADGIEGR3	GFVDLPIQADGIEGR	3	71.6163	0.875806	529.611
SL11B_050696	GFVDLPIQADGIEGR4	GFVDLPIQADGIEGR	4	71.6163	0.774423	397.46
SL11B_050697	GDETSVWRAMGIEGR2	GDETSVWRAMGIEGR	2	52.7087	1.11685	832.396
SL11B_050697	GDETSVWRAMGIEGR3	GDETSVWRAMGIEGR	3	52.7087	0.838328	555.267
SL11B_050697	GDETSVWRAMGIEGR4	GDETSVWRAMGIEGR	4	52.7087	0.778806	416.702
SL11B_050698	GFRELDMNWLGIEGR2	GFRELDMNWLGIEGR	2	82.2849	1.14307	896.944
SL11B_050698	GFRELDMNWLGIEGR3	GFRELDMNWLGIEGR	3	82.2849	0.853206	598.298
SL11B_050698	GFRELDMNWLGIEGR4	GFRELDMNWLGIEGR	4	82.2849	0.803464	448.975
SL11B_050699	GKTAWKHYLFGIEGR2	GKTAWKHYLFGIEGR	2	40.8322	1.14677	881.973
SL11B_050699	GKTAWKHYLFGIEGR3	GKTAWKHYLFGIEGR	3	40.8322	0.887874	588.318
SL11B_050699	GKTAWKHYLFGIEGR4	GKTAWKHYLFGIEGR	4	40.8322	0.798403	441.49
SL11B_050700	GMRFTWIIMYGIEGR2	GMRFTWIIMYGIEGR	2	105.924	1.15771	915.463
SL11B_050700	GMRFTWIIMYGIEGR3	GMRFTWIIMYGIEGR	3	105.924	0.884396	610.644
SL11B_050700	GMRFTWIIMYGIEGR4	GMRFTWIIMYGIEGR	4	105.924	0.815192	458.235
SL11B_050701	GPILRSAHWIGIEGR2	GPILRSAHWIGIEGR	2	38.1774	1.13156	831.465
SL11B_050701	GPILRSAHWIGIEGR3	GPILRSAHWIGIEGR	3	38.1774	0.864712	554.646
SL11B_050701	GPILRSAHWIGIEGR4	GPILRSAHWIGIEGR	4	38.1774	0.797767	416.236
SL11B_050702	GPPGTPGIMWGIEGR2	GPPGTPGIMWGIEGR	2	64.3022	1.04434	762.885
SL11B_050702	GPPGTPGIMWGIEGR3	GPPGTPGIMWGIEGR	3	64.3022	0.849064	508.926
SL11B_050702	GPPGTPGIMWGIEGR4	GPPGTPGIMWGIEGR	4	64.3022	0.756398	381.946
SL11B_050703	GSVFMGAEVEGIEGR2	GSVFMGAEVEGIEGR	2	57.2324	1.05304	769.369
SL11B_050703	GSVFMGAEVEGIEGR3	GSVFMGAEVEGIEGR	3	57.2324	0.855552	513.249
SL11B_050703	GSVFMGAEVEGIEGR4	GSVFMGAEVEGIEGR	4	57.2324	0.760692	385.188
SL11B_050704	GYNEVHKWVKGIEGR2	GYNEVHKWVKGIEGR	2	21.125	1.14415	886.466
SL11B_050704	GYNEVHKWVKGIEGR3	GYNEVHKWVKGIEGR	3	21.125	0.900244	591.313
SL11B_050704	GYNEVHKWVKGIEGR4	GYNEVHKWVKGIEGR	4	21.125	0.807673	443.736
SL11B_050705	GEQWFGVMVQGIEGR2	GEQWFGVMVQGIEGR	2	96.666	1.10148	846.912
SL11B_050705	GEQWFGVMVQGIEGR3	GEQWFGVMVQGIEGR	3	96.666	0.885285	564.944
SL11B_050705	GEQWFGVMVQGIEGR4	GEQWFGVMVQGIEGR	4	96.666	0.77527	423.96
SL11B_050706	GETRITGIEGGIEGR2	GETRITGIEGGIEGR	2	19.3742	1.05164	772.905
SL11B_050706	GETRITGIEGGIEGR3	GETRITGIEGGIEGR	3	19.3742	0.816261	515.606
SL11B_050706	GETRITGIEGGIEGR4	GETRITGIEGGIEGR	4	19.3742	0.775836	386.956
SL11B_050707	GFARTAVPVEGIEGR2	GFARTAVPVEGIEGR	2	27.0502	1.07939	779.92
SL11B_050707	GFARTAVPVEGIEGR3	GFARTAVPVEGIEGR	3	27.0502	0.831753	520.283
SL11B_050707	GFARTAVPVEGIEGR4	GFARTAVPVEGIEGR	4	27.0502	0.78743	390.464
SL11B_050708	GKVALGWFMNGIEGR2	GKVALGWFMNGIEGR	2	78.8792	1.10186	817.927
SL11B_050708	GKVALGWFMNGIEGR3	GKVALGWFMNGIEGR	3	78.8792	0.824322	545.621
SL11B_050708	GKVALGWFMNGIEGR4	GKVALGWFMNGIEGR	4	78.8792	0.778677	409.467
SL11B_050709	GMKQAMGQSNGIEGR2	GMKQAMGQSNGIEGR	2	-7.25268	1.06558	782.372
SL11B_050709	GMKQAMGQSNGIEGR3	GMKQAMGQSNGIEGR	3	-7.25268	0.813599	521.917
SL11B_050709	GMKQAMGQSNGIEGR4	GMKQAMGQSNGIEGR	4	-7.25268	0.772974	391.69
SL11B_050710	GFMMYYAEGPGIEGR2	GFMMYYAEGPGIEGR	2	63.6448	1.09754	839.374
SL11B_050710	GFMMYYAEGPGIEGR3	GFMMYYAEGPGIEGR	3	63.6448	0.881017	559.918
SL11B_050710	GFMMYYAEGPGIEGR4	GFMMYYAEGPGIEGR	4	63.6448	0.785101	420.19
SL11B_050711	GIENSGFMAKGIEGR2	GIENSGFMAKGIEGR	2	26.8522	1.10568	783.391
SL11B_050711	GIENSGFMAKGIEGR3	GIENSGFMAKGIEGR	3	26.8522	0.861913	522.596
SL11B_050711	GIENSGFMAKGIEGR4	GIENSGFMAKGIEGR	4	26.8522	0.776523	392.199
SL11B_050712	GIGWKKGITHGIEGR2	GIGWKKGITHGIEGR	2	3.34138	1.10325	804.952
SL11B_050712	GIGWKKGITHGIEGR3	GIGWKKGITHGIEGR	3	3.34138	0.864864	536.97
SL11B_050712	GIGWKKGITHGIEGR4	GIGWKKGITHGIEGR	4	3.34138	0.787501	402.98
SL11B_050713	GLSVDEPSKHGIEGR2	GLSVDEPSKHGIEGR	2	-7.67083	1.08535	790.905
SL11B_050713	GLSVDEPSKHGIEGR3	GLSVDEPSKHGIEGR	3	-7.67083	0.847335	527.606
SL11B_050713	GLSVDEPSKHGIEGR4	GLSVDEPSKHGIEGR	4	-7.67083	0.776742	395.956
SL11B_050714	GNPQSSGFRDGIEGR2	GNPQSSGFRDGIEGR	2	-0.837037	1.0514	788.877
SL11B_050714	GNPQSSGFRDGIEGR3	GNPQSSGFRDGIEGR	3	-0.837037	0.815485	526.254
SL11B_050714	GNPQSSGFRDGIEGR4	GNPQSSGFRDGIEGR	4	-0.837037	0.761011	394.942
SL11B_050715	GPITLDKFWIGIEGR2	GPITLDKFWIGIEGR	2	91.5661	1.14976	851.47
SL11B_050715	GPITLDKFWIGIEGR3	GPITLDKFWIGIEGR	3	91.5661	0.855334	567.982
SL11B_050715	GPITLDKFWIGIEGR4	GPITLDKFWIGIEGR	4	91.5661	0.788639	426.239
SL11B_050716	GRELFKWEQKGIEGR2	GRELFKWEQKGIEGR	2	22.2821	1.15283	916.992
SL11B_050716	GRELFKWEQKGIEGR3	GRELFKWEQKGIEGR	3	22.2821	0.904742	611.664
SL11B_050716	GRELFKWEQKGIEGR4	GRELFKWEQKGIEGR	4	22.2821	0.80984	459
SL11B_050717	GWQTVVAFDTGIEGR2	GWQTVVAFDTGIEGR	2	70.677	1.09238	818.41
SL11B_050717	GWQTVVAFDTGIEGR3	GWQTVVAFDTGIEGR	3	70.677	0.894041	545.942
SL11B_050717	GWQTVVAFDTGIEGR4	GWQTVVAFDTGIEGR	4	70.677	0.783958	409.709
SL11B_050718	GDVDISPNQRGIEGR2	GDVDISPNQRGIEGR	2	1.73468	1.07352	806.905
SL11B_050718	GDVDISPNQRGIEGR3	GDVDISPNQRGIEGR	3	1.73468	0.810231	538.273
SL11B_050718	GDVDISPNQRGIEGR4	GDVDISPNQRGIEGR	4	1.73468	0.767743	403.956
SL11B_050719	GHPEQAKQEMGIEGR2	GHPEQAKQEMGIEGR	2	-16.9822	1.09154	833.902
SL11B_050719	GHPEQAKQEMGIEGR3	GHPEQAKQEMGIEGR	3	-16.9822	0.851176	556.27
SL11B_050719	GHPEQAKQEMGIEGR4	GHPEQAKQEMGIEGR	4	-16.9822	0.787831	417.455
SL11B_050720	GMINSKQDQMGIEGR2	GMINSKQDQMGIEGR	2	3.51793	1.1035	832.398
SL11B_050720	GMINSKQDQMGIEGR3	GMINSKQDQMGIEGR	3	3.51793	0.835863	555.268
SL11B_050720	GMINSKQDQMGIEGR4	GMINSKQDQMGIEGR	4	3.51793	0.786661	416.703
SL11B_050721	GMMITRHTRDGIEGR2	GMMITRHTRDGIEGR	2	-15.0133	1.1277	865.433
SL11B_050721	GMMITRHTRDGIEGR3	GMMITRHTRDGIEGR	3	-15.0133	0.865948	577.291
SL11B_050721	GMMITRHTRDGIEGR4	GMMITRHTRDGIEGR	4	-15.0133	0.786017	433.22
SL11B_050722	GMSTQGGPLEGIEGR2	GMSTQGGPLEGIEGR	2	31.4997	1.02501	744.859
SL11B_050722	GMSTQGGPLEGIEGR3	GMSTQGGPLEGIEGR	3	31.4997	0.837675	496.909
SL11B_050722	GMSTQGGPLEGIEGR4	GMSTQGGPLEGIEGR	4	31.4997	0.75688	372.933
SL11B_050723	GNFTPEIPPQGIEGR2	GNFTPEIPPQGIEGR	2	40.7709	1.07492	806.41
SL11B_050723	GNFTPEIPPQGIEGR3	GNFTPEIPPQGIEGR	3	40.7709	0.821317	537.942
SL11B_050723	GNFTPEIPPQGIEGR4	GNFTPEIPPQGIEGR	4	40.7709	0.784344	403.709
SL11B_050724	GNSMVVMKVRGIEGR2	GNSMVVMKVRGIEGR	2	19.7229	1.14219	816.937
SL11B_050724	GNSMVVMKVRGIEGR3	GNSMVVMKVRGIEGR	3	19.7229	0.859295	544.961
SL11B_050724	GNSMVVMKVRGIEGR4	GNSMVVMKVRGIEGR	4	19.7229	0.774578	408.972
SL11B_050725	GQMNPIGYWPGIEGR2	GQMNPIGYWPGIEGR	2	72.353	1.09321	837.907
SL11B_050725	GQMNPIGYWPGIEGR3	GQMNPIGYWPGIEGR	3	72.353	0.871098	558.94
SL11B_050725	GQMNPIGYWPGIEGR4	GQMNPIGYWPGIEGR	4	72.353	0.789559	419.457
SL11B_050726	GSDSMPNQNQGIEGR2	GSDSMPNQNQGIEGR	2	-7.24	1.03669	795.352
SL11B_050726	GSDSMPNQNQGIEGR3	GSDSMPNQNQGIEGR	3	-7.24	0.807447	530.571
SL11B_050726	GSDSMPNQNQGIEGR4	GSDSMPNQNQGIEGR	4	-7.24	0.759882	398.18
SL11B_050727	GVLMGQRTWIGIEGR2	GVLMGQRTWIGIEGR	2	53.2779	1.14138	836.951
SL11B_050727	GVLMGQRTWIGIEGR3	GVLMGQRTWIGIEGR	3	53.2779	0.84282	558.303
SL11B_050727	GVLMGQRTWIGIEGR4	GVLMGQRTWIGIEGR	4	53.2779	0.785845	418.979
SL11B_050728	GVNAYQHVPNGIEGR2	GVNAYQHVPNGIEGR	2	8.74442	1.08676	805.905
SL11B_050728	GVNAYQHVPNGIEGR3	GVNAYQHVPNGIEGR	3	8.74442	0.826118	537.606
SL11B_050728	GVNAYQHVPNGIEGR4	GVNAYQHVPNGIEGR	4	8.74442	0.784605	403.456
SL11B_050729	GALGKMLSRSGIEGR2	GALGKMLSRSGIEGR	2	21.5314	1.09735	766.422
SL11B_050729	GALGKMLSRSGIEGR3	GALGKMLSRSGIEGR	3	21.5314	0.841585	511.284
SL11B_050729	GALGKMLSRSGIEGR4	GALGKMLSRSGIEGR	4	21.5314	0.769949	383.715
SL11B_050730	GDGKEMWFAAGIEGR2	GDGKEMWFAAGIEGR	2	54.8916	1.08981	812.383
SL11B_050730	GDGKEMWFAAGIEGR3	GDGKEMWFAAGIEGR	3	54.8916	0.839976	541.924
SL11B_050730	GDGKEMWFAAGIEGR4	GDGKEMWFAAGIEGR	4	54.8916	0.775032	406.695
SL11B_050731	GDHWKVLMSSGIEGR2	GDHWKVLMSSGIEGR	2	37.7107	1.11421	836.417
SL11B_050731	GDHWKVLMSSGIEGR3	GDHWKVLMSSGIEGR	3	37.7107	0.847262	557.947
SL11B_050731	GDHWKVLMSSGIEGR4	GDHWKVLMSSGIEGR	4	37.7107	0.786714	418.712
SL11B_050732	GERDWKNERLGIEGR2	GERDWKNERLGIEGR	2	0.830403	1.12178	907.966
SL11B_050732	GERDWKNERLGIEGR3	GERDWKNERLGIEGR	3	0.830403	0.888655	605.647
SL11B_050732	GERDWKNERLGIEGR4	GERDWKNERLGIEGR	4	0.830403	0.800162	454.487
SL11B_050733	GGIGPAIWTNGIEGR2	GGIGPAIWTNGIEGR	2	59.8558	1.0454	749.394
SL11B_050733	GGIGPAIWTNGIEGR3	GGIGPAIWTNGIEGR	3	59.8558	0.83862	499.932
SL11B_050733	GGIGPAIWTNGIEGR4	GGIGPAIWTNGIEGR	4	59.8558	0.755177	375.201
SL11B_050734	GGNMKLRWPPGIEGR2	GGNMKLRWPPGIEGR	2	32.6511	1.10687	834.444
SL11B_050734	GGNMKLRWPPGIEGR3	GGNMKLRWPPGIEGR	3	32.6511	0.845969	556.631
SL11B_050734	GGNMKLRWPPGIEGR4	GGNMKLRWPPGIEGR	4	32.6511	0.78505	417.725
SL11B_050735	GHGTFFKNKWGIEGR2	GHGTFFKNKWGIEGR	2	20.2071	1.13714	867.447
SL11B_050735	GHGTFFKNKWGIEGR3	GHGTFFKNKWGIEGR	3	20.2071	0.883765	578.634
SL11B_050735	GHGTFFKNKWGIEGR4	GHGTFFKNKWGIEGR	4	20.2071	0.790238	434.227
SL11B_050736	GINITPMQEGGIEGR2	GINITPMQEGGIEGR	2	41.5897	1.05679	786.396
SL11B_050736	GINITPMQEGGIEGR3	GINITPMQEGGIEGR	3	41.5897	0.853732	524.6
SL11B_050736	GINITPMQEGGIEGR4	GINITPMQEGGIEGR	4	41.5897	0.773687	393.702
SL11B_050737	GIWTYKDMTLGIEGR2	GIWTYKDMTLGIEGR	2	65.5476	1.15163	870.443
SL11B_050737	GIWTYKDMTLGIEGR3	GIWTYKDMTLGIEGR	3	65.5476	0.864791	580.631
SL11B_050737	GIWTYKDMTLGIEGR4	GIWTYKDMTLGIEGR	4	65.5476	0.803239	435.725
SL11B_050738	GKEQMWQFTAGIEGR2	GKEQMWQFTAGIEGR	2	50.8937	1.11736	869.423
SL11B_050738	GKEQMWQFTAGIEGR3	GKEQMWQFTAGIEGR	3	50.8937	0.8387	579.951
SL11B_050738	GKEQMWQFTAGIEGR4	GKEQMWQFTAGIEGR	4	50.8937	0.787071	435.215
SL11B_050739	GKRKAPMEFWGIEGR2	GKRKAPMEFWGIEGR	2	33.2738	1.13224	881.465
SL11B_050739	GKRKAPMEFWGIEGR3	GKRKAPMEFWGIEGR	3	33.2738	0.85403	587.979
SL11B_050739	GKRKAPMEFWGIEGR4	GKRKAPMEFWGIEGR	4	33.2738	0.781039	441.236
SL11B_050740	GLSRPHSHPMGIEGR2	GLSRPHSHPMGIEGR	2	-19.6408	1.07956	815.915
SL11B_050740	GLSRPHSHPMGIEGR3	GLSRPHSHPMGIEGR	3	-19.6408	0.863804	544.279
SL11B_050740	GLSRPHSHPMGIEGR4	GLSRPHSHPMGIEGR	4	-19.6408	0.799455	408.461
SL11B_050741	GMSDNFWSEFGIEGR2	GMSDNFWSEFGIEGR	2	93.9931	1.10665	866.375
SL11B_050741	GMSDNFWSEFGIEGR3	GMSDNFWSEFGIEGR	3	93.9931	0.880726	577.919
SL11B_050741	GMSDNFWSEFGIEGR4	GMSDNFWSEFGIEGR	4	93.9931	0.782727	433.691
SL11B_050742	GNETFVNLYKGIEGR2	GNETFVNLYKGIEGR	2	55.8973	1.14904	848.936
SL11B_050742	GNETFVNLYKGIEGR3	GNETFVNLYKGIEGR	3	55.8973	0.8719	566.293
SL11B_050742	GNETFVNLYKGIEGR4	GNETFVNLYKGIEGR	4	55.8973	0.782818	424.972
SL11B_050743	GPKPDDNPYDGIEGR2	GPKPDDNPYDGIEGR	2	8.82747	1.06805	815.379
SL11B_050743	GPKPDDNPYDGIEGR3	GPKPDDNPYDGIEGR	3	8.82747	0.823167	543.922
SL11B_050743	GPKPDDNPYDGIEGR4	GPKPDDNPYDGIEGR	4	8.82747	0.79146	408.193
SL11B_050744	GVSTTHAEPLGIEGR2	GVSTTHAEPLGIEGR	2	8.20907	1.06106	762.394
SL11B_050744	GVSTTHAEPLGIEGR3	GVSTTHAEPLGIEGR	3	8.20907	0.820058	508.599
SL11B_050744	GVSTTHAEPLGIEGR4	GVSTTHAEPLGIEGR	4	8.20907	0.781649	381.701
SL11B_050745	GAPRIASEALGIEGR2	GAPRIASEALGIEGR	2	30.6098	1.05452	748.913
SL11B_050745	GAPRIASEALGIEGR3	GAPRIASEALGIEGR	3	30.6098	0.824615	499.611
SL11B_050745	GAPRIASEALGIEGR4	GAPRIASEALGIEGR	4	30.6098	0.772625	374.96
SL11B_050746	GDVSWFLMNQGIEGR2	GDVSWFLMNQGIEGR	2	85.2295	1.10264	854.909
SL11B_050746	GDVSWFLMNQGIEGR3	GDVSWFLMNQGIEGR	3	85.2295	0.874513	570.275
SL11B_050746	GDVSWFLMNQGIEGR4	GDVSWFLMNQGIEGR	4	85.2295	0.773827	427.958
SL11B_050747	GENKFAIVEQGIEGR2	GENKFAIVEQGIEGR	2	34.1561	1.09374	823.928
SL11B_050747	GENKFAIVEQGIEGR3	GENKFAIVEQGIEGR	3	34.1561	0.834241	549.621
SL11B_050747	GENKFAIVEQGIEGR4	GENKFAIVEQGIEGR	4	34.1561	0.791376	412.468
SL11B_050748	GGQTDPSQAKGIEGR2	GGQTDPSQAKGIEGR	2	-27.2299	1.04194	750.874
SL11B_050748	GGQTDPSQAKGIEGR3	GGQTDPSQAKGIEGR	3	-27.2299	0.821311	500.918
SL11B_050748	GGQTDPSQAKGIEGR4	GGQTDPSQAKGIEGR	4	-27.2299	0.762827	375.94
SL11B_050749	GGYPRLGKRTGIEGR2	GGYPRLGKRTGIEGR	2	-12.2146	1.08959	808.953
SL11B_050749	GGYPRLGKRTGIEGR3	GGYPRLGKRTGIEGR	3	-12.2146	0.858953	539.638
SL11B_050749	GGYPRLGKRTGIEGR4	GGYPRLGKRTGIEGR	4	-12.2146	0.777793	404.98
SL11B_050750	GHDAVPVVIIGIEGR2	GHDAVPVVIIGIEGR	2	55.5592	1.05595	766.433
SL11B_050750	GHDAVPVVIIGIEGR3	GHDAVPVVIIGIEGR	3	55.5592	0.854442	511.291
SL11B_050750	GHDAVPVVIIGIEGR4	GHDAVPVVIIGIEGR	4	55.5592	0.775705	383.72
SL11B_050751	GHWGQNQYMEGIEGR2	GHWGQNQYMEGIEGR	2	26.7592	1.11316	881.392
SL11B_050751	GHWGQNQYMEGIEGR3	GHWGQNQYMEGIEGR	3	26.7592	0.835958	587.93
SL11B_050751	GHWGQNQYMEGIEGR4	GHWGQNQYMEGIEGR	4	26.7592	0.789144	441.2
SL11B_050752	GIQWNIDQDMGIEGR2	GIQWNIDQDMGIEGR	2	67.8186	1.10944	866.41
SL11B_050752	GIQWNIDQDMGIEGR3	GIQWNIDQDMGIEGR	3	67.8186	0.878063	577.942
SL11B_050752	GIQWNIDQDMGIEGR4	GIQWNIDQDMGIEGR	4	67.8186	0.789628	433.708
SL11B_050753	GPWKTTWPMKGIEGR2	GPWKTTWPMKGIEGR	2	41.9995	1.12875	872.454
SL11B_050753	GPWKTTWPMKGIEGR3	GPWKTTWPMKGIEGR	3	41.9995	0.887366	581.971
SL11B_050753	GPWKTTWPMKGIEGR4	GPWKTTWPMKGIEGR	4	41.9995	0.808251	436.73
SL11B_050754	GQNTIIQMKQGIEGR2	GQNTIIQMKQGIEGR	2	22.8432	1.13179	836.944
SL11B_050754	GQNTIIQMKQGIEGR3	GQNTIIQMKQGIEGR	3	22.8432	0.856432	558.298
SL11B_050754	GQNTIIQMKQGIEGR4	GQNTIIQMKQGIEGR	4	22.8432	0.782289	418.975
SL11B_050755	GSNMGKKIIDGIEGR2	GSNMGKKIIDGIEGR	2	22.106	1.09294	787.92
SL11B_050755	GSNMGKKIIDGIEGR3	GSNMGKKIIDGIEGR	3	22.106	0.836486	525.615
SL11B_050755	GSNMGKKIIDGIEGR4	GSNMGKKIIDGIEGR	4	22.106	0.768002	394.463
SL11B_050756	GTMMNWEKSSGIEGR2	GTMMNWEKSSGIEGR	2	26.987	1.11748	841.885
SL11B_050756	GTMMNWEKSSGIEGR3	GTMMNWEKSSGIEGR	3	26.987	0.848094	561.592
SL11B_050756	GTMMNWEKSSGIEGR4	GTMMNWEKSSGIEGR	4	26.987	0.781771	421.446
SL11B_050757	GYMAAMKGNHGIEGR2	GYMAAMKGNHGIEGR	2	-6.9394	1.11454	796.377
SL11B_050757	GYMAAMKGNHGIEGR3	GYMAAMKGNHGIEGR	3	-6.9394	0.862229	531.254
SL11B_050757	GYMAAMKGNHGIEGR4	GYMAAMKGNHGIEGR	4	-6.9394	0.792033	398.692
SL11B_050758	GYMTEIRLKGGIEGR2	GYMTEIRLKGGIEGR	2	29.4266	1.14534	840.448
SL11B_050758	GYMTEIRLKGGIEGR3	GYMTEIRLKGGIEGR	3	29.4266	0.871012	560.635
SL11B_050758	GYMTEIRLKGGIEGR4	GYMTEIRLKGGIEGR	4	29.4266	0.787609	420.728
SL11B_050759	GYPVTFRQKNGIEGR2	GYPVTFRQKNGIEGR	2	4.67328	1.14382	861.458
SL11B_050759	GYPVTFRQKNGIEGR3	GYPVTFRQKNGIEGR	3	4.67328	0.867201	574.641
SL11B_050759	GYPVTFRQKNGIEGR4	GYPVTFRQKNGIEGR	4	4.67328	0.791541	431.233
SL11B_050760	GDLVSKNPMEGIEGR2	GDLVSKNPMEGIEGR	2	26.3745	1.0917	801.401
SL11B_050760	GDLVSKNPMEGIEGR3	GDLVSKNPMEGIEGR	3	26.3745	0.817607	534.603
SL11B_050760	GDLVSKNPMEGIEGR4	GDLVSKNPMEGIEGR	4	26.3745	0.78355	401.204
SL11B_050761	GGYAEHDDHYGIEGR2	GGYAEHDDHYGIEGR	2	-11.4873	1.0905	838.358
SL11B_050761	GGYAEHDDHYGIEGR3	GGYAEHDDHYGIEGR	3	-11.4873	0.854275	559.241
SL11B_050761	GGYAEHDDHYGIEGR4	GGYAEHDDHYGIEGR	4	-11.4873	0.790863	419.683
SL11B_050762	GIDEFEKHMTGIEGR2	GIDEFEKHMTGIEGR	2	35.2715	1.13089	859.912
SL11B_050762	GIDEFEKHMTGIEGR3	GIDEFEKHMTGIEGR	3	35.2715	0.867904	573.61
SL11B_050762	GIDEFEKHMTGIEGR4	GIDEFEKHMTGIEGR	4	35.2715	0.791537	430.46
SL11B_050763	GKPHKKATFLGIEGR2	GKPHKKATFLGIEGR	2	-4.88459	1.10007	819.976
SL11B_050763	GKPHKKATFLGIEGR3	GKPHKKATFLGIEGR	3	-4.88459	0.861771	546.986
SL11B_050763	GKPHKKATFLGIEGR4	GKPHKKATFLGIEGR	4	-4.88459	0.789319	410.491
SL11B_050764	GKTWHFMRDGGIEGR2	GKTWHFMRDGGIEGR	2	12.1404	1.11226	873.928
SL11B_050764	GKTWHFMRDGGIEGR3	GKTWHFMRDGGIEGR	3	12.1404	0.867236	582.955
SL11B_050764	GKTWHFMRDGGIEGR4	GKTWHFMRDGGIEGR	4	12.1404	0.790859	437.468
SL11B_050765	GPIYEPWHEQGIEGR2	GPIYEPWHEQGIEGR	2	33.7886	1.1221	884.426
SL11B_050765	GPIYEPWHEQGIEGR3	GPIYEPWHEQGIEGR	3	33.7886	0.854498	589.953
SL11B_050765	GPIYEPWHEQGIEGR4	GPIYEPWHEQGIEGR	4	33.7886	0.801147	442.717
SL11B_050766	GSMMFMPDYVGIEGR2	GSMMFMPDYVGIEGR	2	79.644	1.1021	845.375
SL11B_050766	GSMMFMPDYVGIEGR3	GSMMFMPDYVGIEGR	3	79.644	0.870409	563.919
SL11B_050766	GSMMFMPDYVGIEGR4	GSMMFMPDYVGIEGR	4	79.644	0.777454	423.191
SL11B_050767	GSNWSKPHSQGIEGR2	GSNWSKPHSQGIEGR	2	-20.2476	1.07939	820.4
SL11B_050767	GSNWSKPHSQGIEGR3	GSNWSKPHSQGIEGR	3	-20.2476	0.843861	547.269
SL11B_050767	GSNWSKPHSQGIEGR4	GSNWSKPHSQGIEGR	4	-20.2476	0.785097	410.704
SL11B_050768	GSYMRWYDYSGIEGR2	GSYMRWYDYSGIEGR	2	52.3757	1.15008	920.41
SL11B_050768	GSYMRWYDYSGIEGR3	GSYMRWYDYSGIEGR	3	52.3757	0.864953	613.942
SL11B_050768	GSYMRWYDYSGIEGR4	GSYMRWYDYSGIEGR	4	52.3757	0.807426	460.708
SL11B_050769	GTDINVFMWQGIEGR2	GTDINVFMWQGIEGR	2	91.0457	1.10866	861.917
SL11B_050769	GTDINVFMWQGIEGR3	GTDINVFMWQGIEGR	3	91.0457	0.878593	574.947
SL11B_050769	GTDINVFMWQGIEGR4	GTDINVFMWQGIEGR	4	91.0457	0.781645	431.462
SL11B_050770	GTKAEQVFIYGIEGR2	GTKAEQVFIYGIEGR	2	46.0785	1.10522	834.441
SL11B_050770	GTKAEQVFIYGIEGR3	GTKAEQVFIYGIEGR	3	46.0785	0.858003	556.63
SL11B_050770	GTKAEQVFIYGIEGR4	GTKAEQVFIYGIEGR	4	46.0785	0.794017	417.724
SL11B_050771	GTQNETDKWQGIEGR2	GTQNETDKWQGIEGR	2	7.86114	1.10283	859.908
SL11B_050771	GTQNETDKWQGIEGR3	GTQNETDKWQGIEGR	3	7.86114	0.846251	573.608
SL11B_050771	GTQNETDKWQGIEGR4	GTQNETDKWQGIEGR	4	7.86114	0.783479	430.458
SL11B_050772	GVIDITNIYMGIEGR2	GVIDITNIYMGIEGR	2	96.6196	1.10384	825.93
SL11B_050772	GVIDITNIYMGIEGR3	GVIDITNIYMGIEGR	3	96.6196	0.87794	550.956
SL11B_050772	GVIDITNIYMGIEGR4	GVIDITNIYMGIEGR	4	96.6196	0.788906	413.468
SL11B_050773	GVVNEQTFKDGIEGR2	GVVNEQTFKDGIEGR	2	16.5222	1.10949	824.918
SL11B_050773	GVVNEQTFKDGIEGR3	GVVNEQTFKDGIEGR	3	16.5222	0.856001	550.281
SL11B_050773	GVVNEQTFKDGIEGR4	GVVNEQTFKDGIEGR	4	16.5222	0.785748	412.963
SL11B_050774	GWNIFPPYPHGIEGR2	GWNIFPPYPHGIEGR	2	65.6835	1.12803	870.436
SL11B_050774	GWNIFPPYPHGIEGR3	GWNIFPPYPHGIEGR	3	65.6835	0.859893	580.627
SL11B_050774	GWNIFPPYPHGIEGR4	GWNIFPPYPHGIEGR	4	65.6835	0.811346	435.722
SL11B_050775	GYEGRWPTEWGIEGR2	GYEGRWPTEWGIEGR	2	52.7041	1.13153	896.924
SL11B_050775	GYEGRWPTEWGIEGR3	GYEGRWPTEWGIEGR	3	52.7041	0.838903	598.285
SL11B_050775	GYEGRWPTEWGIEGR4	GYEGRWPTEWGIEGR	4	52.7041	0.805705	448.965
SL11B_050776	GYEYEIKSHTGIEGR2	GYEYEIKSHTGIEGR	2	6.19027	1.13617	869.923
SL11B_050776	GYEYEIKSHTGIEGR3	GYEYEIKSHTGIEGR	3	6.19027	0.876351	580.285
SL11B_050776	GYEYEIKSHTGIEGR4	GYEYEIKSHTGIEGR	4	6.19027	0.800625	435.465
SL11B_050777	GYGKMGTVFMGIEGR2	GYGKMGTVFMGIEGR	2	51.3591	1.09475	801.892
SL11B_050777	GYGKMGTVFMGIEGR3	GYGKMGTVFMGIEGR	3	51.3591	0.832046	534.93
SL11B_050777	GYGKMGTVFMGIEGR4	GYGKMGTVFMGIEGR	4	51.3591	0.783983	401.45
SL11B_050778	GYKVWFGYVYGIEGR2	GYKVWFGYVYGIEGR	2	86.1283	1.15434	897.454
SL11B_050778	GYKVWFGYVYGIEGR3	GYKVWFGYVYGIEGR	3	86.1283	0.870331	598.639
SL11B_050778	GYKVWFGYVYGIEGR4	GYKVWFGYVYGIEGR	4	86.1283	0.815386	449.231
SL11B_050779	GYNAREWQPVGIEGR2	GYNAREWQPVGIEGR	2	29.5345	1.12659	866.432
SL11B_050779	GYNAREWQPVGIEGR3	GYNAREWQPVGIEGR	3	29.5345	0.836765	577.957
SL11B_050779	GYNAREWQPVGIEGR4	GYNAREWQPVGIEGR	4	29.5345	0.801293	433.719
SL11B_050780	GEAQDSIWYVGIEGR2	GEAQDSIWYVGIEGR	2	65.2884	1.08761	840.405
SL11B_050780	GEAQDSIWYVGIEGR3	GEAQDSIWYVGIEGR	3	65.2884	0.87303	560.606
SL11B_050780	GEAQDSIWYVGIEGR4	GEAQDSIWYVGIEGR	4	65.2884	0.779642	420.706
SL11B_050781	GEESPYRPIHGIEGR2	GEESPYRPIHGIEGR	2	0.587071	1.09282	848.924
SL11B_050781	GEESPYRPIHGIEGR3	GEESPYRPIHGIEGR	3	0.587071	0.859375	566.285
SL11B_050781	GEESPYRPIHGIEGR4	GEESPYRPIHGIEGR	4	0.587071	0.798631	424.965
SL11B_050782	GELKHYYKILGIEGR2	GELKHYYKILGIEGR	2	38.9073	1.1634	888.494
SL11B_050782	GELKHYYKILGIEGR3	GELKHYYKILGIEGR	3	38.9073	0.894438	592.665
SL11B_050782	GELKHYYKILGIEGR4	GELKHYYKILGIEGR	4	38.9073	0.80387	444.751
SL11B_050783	GGEWVTETIFGIEGR2	GGEWVTETIFGIEGR	2	93.4991	1.08993	825.91
SL11B_050783	GGEWVTETIFGIEGR3	GGEWVTETIFGIEGR	3	93.4991	0.866525	550.942
SL11B_050783	GGEWVTETIFGIEGR4	GGEWVTETIFGIEGR	4	93.4991	0.775165	413.459
SL11B_050784	GGQEHPWDAQGIEGR2	GGQEHPWDAQGIEGR	2	12.7979	1.06961	818.877
SL11B_050784	GGQEHPWDAQGIEGR3	GGQEHPWDAQGIEGR	3	12.7979	0.825664	546.254
SL11B_050784	GGQEHPWDAQGIEGR4	GGQEHPWDAQGIEGR	4	12.7979	0.781676	409.942
SL11B_050785	GIMANYFDVLGIEGR2	GIMANYFDVLGIEGR	2	105.353	1.10495	827.917
SL11B_050785	GIMANYFDVLGIEGR3	GIMANYFDVLGIEGR	3	105.353	0.874622	552.28
SL11B_050785	GIMANYFDVLGIEGR4	GIMANYFDVLGIEGR	4	105.353	0.784242	414.462
SL11B_050786	GIYQFWILNKGIEGR2	GIYQFWILNKGIEGR	2	82.1007	1.18672	897.488
SL11B_050786	GIYQFWILNKGIEGR3	GIYQFWILNKGIEGR	3	82.1007	0.905346	598.661
SL11B_050786	GIYQFWILNKGIEGR4	GIYQFWILNKGIEGR	4	82.1007	0.805031	449.248
SL11B_050787	GKLGTEDPNDGIEGR2	GKLGTEDPNDGIEGR	2	-4.73812	1.05331	779.379
SL11B_050787	GKLGTEDPNDGIEGR3	GKLGTEDPNDGIEGR	3	-4.73812	0.802648	519.922
SL11B_050787	GKLGTEDPNDGIEGR4	GKLGTEDPNDGIEGR	4	-4.73812	0.770022	390.193
SL11B_050788	GKWYEVESRIGIEGR2	GKWYEVESRIGIEGR	2	32.3968	1.13296	889.963
SL11B_050788	GKWYEVESRIGIEGR3	GKWYEVESRIGIEGR	3	32.3968	0.892035	593.644
SL11B_050788	GKWYEVESRIGIEGR4	GKWYEVESRIGIEGR	4	32.3968	0.798888	445.485
SL11B_050789	GLTFFPSVPVGIEGR2	GLTFFPSVPVGIEGR	2	91.4194	1.07691	788.43
SL11B_050789	GLTFFPSVPVGIEGR3	GLTFFPSVPVGIEGR	3	91.4194	0.889379	525.956
SL11B_050789	GLTFFPSVPVGIEGR4	GLTFFPSVPVGIEGR	4	91.4194	0.785111	394.719
SL11B_050790	GMFNTIYLVPGIEGR2	GMFNTIYLVPGIEGR	2	90.2549	1.10799	833.935
SL11B_050790	GMFNTIYLVPGIEGR3	GMFNTIYLVPGIEGR	3	90.2549	0.897408	556.292
SL11B_050790	GMFNTIYLVPGIEGR4	GMFNTIYLVPGIEGR	4	90.2549	0.792832	417.471
SL11B_050791	GQQWHSVRTRGIEGR2	GQQWHSVRTRGIEGR	2	-19.0061	1.11604	883.962
SL11B_050791	GQQWHSVRTRGIEGR3	GQQWHSVRTRGIEGR	3	-19.0061	0.879513	589.643
SL11B_050791	GQQWHSVRTRGIEGR4	GQQWHSVRTRGIEGR	4	-19.0061	0.794763	442.484
SL11B_050792	GRSVMYPTRRGIEGR2	GRSVMYPTRRGIEGR	2	-15.6757	1.11493	867.963
SL11B_050792	GRSVMYPTRRGIEGR3	GRSVMYPTRRGIEGR	3	-15.6757	0.877548	578.978
SL11B_050792	GRSVMYPTRRGIEGR4	GRSVMYPTRRGIEGR	4	-15.6757	0.787227	434.485
SL11B_050793	GRYAYPEAYKGIEGR2	GRYAYPEAYKGIEGR	2	13.5172	1.12577	865.436
SL11B_050793	GRYAYPEAYKGIEGR3	GRYAYPEAYKGIEGR	3	13.5172	0.912599	577.293
SL11B_050793	GRYAYPEAYKGIEGR4	GRYAYPEAYKGIEGR	4	13.5172	0.810244	433.222
SL11B_050794	GSIPLILMTGGIEGR2	GSIPLILMTGGIEGR	2	89.1693	1.06471	757.424
SL11B_050794	GSIPLILMTGGIEGR3	GSIPLILMTGGIEGR	3	89.1693	0.862496	505.285
SL11B_050794	GSIPLILMTGGIEGR4	GSIPLILMTGGIEGR	4	89.1693	0.761241	379.216
SL11B_050795	GTKSRQTNPMGIEGR2	GTKSRQTNPMGIEGR	2	-16.3223	1.07987	816.418
SL11B_050795	GTKSRQTNPMGIEGR3	GTKSRQTNPMGIEGR	3	-16.3223	0.826506	544.614
SL11B_050795	GTKSRQTNPMGIEGR4	GTKSRQTNPMGIEGR	4	-16.3223	0.786531	408.713
SL11B_050796	GWDQFSFIPMGIEGR2	GWDQFSFIPMGIEGR	2	108.308	1.11882	870.414
SL11B_050796	GWDQFSFIPMGIEGR3	GWDQFSFIPMGIEGR	3	108.308	0.90651	580.612
SL11B_050796	GWDQFSFIPMGIEGR4	GWDQFSFIPMGIEGR	4	108.308	0.795903	435.711
SL11B_050797	GWIHSAQPSFGIEGR2	GWIHSAQPSFGIEGR	2	40.3013	1.08996	821.41
SL11B_050797	GWIHSAQPSFGIEGR3	GWIHSAQPSFGIEGR	3	40.3013	0.825211	547.943
SL11B_050797	GWIHSAQPSFGIEGR4	GWIHSAQPSFGIEGR	4	40.3013	0.798295	411.209
SL11B_050798	GWQIDPVNGFGIEGR2	GWQIDPVNGFGIEGR	2	80.009	1.0893	822.91
SL11B_050798	GWQIDPVNGFGIEGR3	GWQIDPVNGFGIEGR	3	80.009	0.881982	548.942
SL11B_050798	GWQIDPVNGFGIEGR4	GWQIDPVNGFGIEGR	4	80.009	0.786007	411.959
SL11B_050799	GWTAIPWPTDGIEGR2	GWTAIPWPTDGIEGR	2	84.0135	1.09362	828.413
SL11B_050799	GWTAIPWPTDGIEGR3	GWTAIPWPTDGIEGR	3	84.0135	0.845379	552.611
SL11B_050799	GWTAIPWPTDGIEGR4	GWTAIPWPTDGIEGR	4	84.0135	0.790214	414.71
SL11B_050800	GYEHNSDRLRGIEGR2	GYEHNSDRLRGIEGR	2	-18.051	1.11114	879.935
SL11B_050800	GYEHNSDRLRGIEGR3	GYEHNSDRLRGIEGR	3	-18.051	0.875407	586.959
SL11B_050800	GYEHNSDRLRGIEGR4	GYEHNSDRLRGIEGR	4	-18.051	0.792935	440.471
SL11B_050801	GDLLNSPPEKGIEGR2	GDLLNSPPEKGIEGR	2	17.2169	1.08033	791.415
SL11B_050801	GDLLNSPPEKGIEGR3	GDLLNSPPEKGIEGR	3	17.2169	0.81811	527.946
SL11B_050801	GDLLNSPPEKGIEGR4	GDLLNSPPEKGIEGR	4	17.2169	0.778598	396.211
SL11B_050802	GEQWNGNQSIGIEGR2	GEQWNGNQSIGIEGR	2	24.9794	1.06656	822.89
SL11B_050802	GEQWNGNQSIGIEGR3	GEQWNGNQSIGIEGR	3	24.9794	0.855286	548.929
SL11B_050802	GEQWNGNQSIGIEGR4	GEQWNGNQSIGIEGR	4	24.9794	0.772994	411.949
SL11B_050803	GERPSHWIVRGIEGR2	GERPSHWIVRGIEGR	2	13.3716	1.11679	874.969
SL11B_050803	GERPSHWIVRGIEGR3	GERPSHWIVRGIEGR	3	13.3716	0.880991	583.648
SL11B_050803	GERPSHWIVRGIEGR4	GERPSHWIVRGIEGR	4	13.3716	0.801697	437.988
SL11B_050804	GEYRIHDNSWGIEGR2	GEYRIHDNSWGIEGR	2	19.9382	1.1235	894.924
SL11B_050804	GEYRIHDNSWGIEGR3	GEYRIHDNSWGIEGR	3	19.9382	0.860765	596.952
SL11B_050804	GEYRIHDNSWGIEGR4	GEYRIHDNSWGIEGR	4	19.9382	0.801873	447.966
SL11B_050805	GFFKSGGYYYGIEGR2	GFFKSGGYYYGIEGR	2	49.1557	1.12202	850.907
SL11B_050805	GFFKSGGYYYGIEGR3	GFFKSGGYYYGIEGR	3	49.1557	0.848059	567.607
SL11B_050805	GFFKSGGYYYGIEGR4	GFFKSGGYYYGIEGR	4	49.1557	0.798697	425.957
SL11B_050806	GKNYQAWFAVGIEGR2	GKNYQAWFAVGIEGR	2	61.3784	1.11379	848.434
SL11B_050806	GKNYQAWFAVGIEGR3	GKNYQAWFAVGIEGR	3	61.3784	0.85465	565.958
SL11B_050806	GKNYQAWFAVGIEGR4	GKNYQAWFAVGIEGR	4	61.3784	0.792742	424.721
SL11B_050807	GKWVVKIPFGGIEGR2	GKWVVKIPFGGIEGR	2	58.0617	1.11632	821.975
SL11B_050807	GKWVVKIPFGGIEGR3	GKWVVKIPFGGIEGR	3	58.0617	0.844426	548.319
SL11B_050807	GKWVVKIPFGGIEGR4	GKWVVKIPFGGIEGR	4	58.0617	0.796968	411.491
SL11B_050808	GMAPEKTSKMGIEGR2	GMAPEKTSKMGIEGR	2	-12.7899	1.08543	796.4
SL11B_050808	GMAPEKTSKMGIEGR3	GMAPEKTSKMGIEGR	3	-12.7899	0.855838	531.269
SL11B_050808	GMAPEKTSKMGIEGR4	GMAPEKTSKMGIEGR	4	-12.7899	0.784839	398.704
SL11B_050809	GMFHEKHIHQGIEGR2	GMFHEKHIHQGIEGR	2	-19.0945	1.12199	888.442
SL11B_050809	GMFHEKHIHQGIEGR3	GMFHEKHIHQGIEGR	3	-19.0945	0.87968	592.63
SL11B_050809	GMFHEKHIHQGIEGR4	GMFHEKHIHQGIEGR	4	-19.0945	0.795988	444.724
SL11B_050810	GNGRMHVVQPGIEGR2	GNGRMHVVQPGIEGR	2	-7.0881	1.07606	803.915
SL11B_050810	GNGRMHVVQPGIEGR3	GNGRMHVVQPGIEGR	3	-7.0881	0.831352	536.279
SL11B_050810	GNGRMHVVQPGIEGR4	GNGRMHVVQPGIEGR	4	-7.0881	0.780417	402.461
SL11B_050811	GNPEFTHLNEGIEGR2	GNPEFTHLNEGIEGR	2	24.1793	1.09722	835.4
SL11B_050811	GNPEFTHLNEGIEGR3	GNPEFTHLNEGIEGR	3	24.1793	0.838252	557.269
SL11B_050811	GNPEFTHLNEGIEGR4	GNPEFTHLNEGIEGR	4	24.1793	0.784188	418.204
SL11B_050812	GRMIRPDMGVGIEGR2	GRMIRPDMGVGIEGR	2	18.1992	1.095	822.427
SL11B_050812	GRMIRPDMGVGIEGR3	GRMIRPDMGVGIEGR	3	18.1992	0.834918	548.62
SL11B_050812	GRMIRPDMGVGIEGR4	GRMIRPDMGVGIEGR	4	18.1992	0.792177	411.717
SL11B_050813	GRVLGMHAGFGIEGR2	GRVLGMHAGFGIEGR	2	25.561	1.08087	778.909
SL11B_050813	GRVLGMHAGFGIEGR3	GRVLGMHAGFGIEGR	3	25.561	0.835737	519.609
SL11B_050813	GRVLGMHAGFGIEGR4	GRVLGMHAGFGIEGR	4	25.561	0.777793	389.958
SL11B_050814	GTNWSSSDATGIEGR2	GTNWSSSDATGIEGR	2	15.1847	1.0328	769.348
SL11B_050814	GTNWSSSDATGIEGR3	GTNWSSSDATGIEGR	3	15.1847	0.8497	513.234
SL11B_050814	GTNWSSSDATGIEGR4	GTNWSSSDATGIEGR	4	15.1847	0.761939	385.177
SL11B_050815	GTYKISHKFIGIEGR2	GTYKISHKFIGIEGR	2	18.1284	1.13632	853.473
SL11B_050815	GTYKISHKFIGIEGR3	GTYKISHKFIGIEGR	3	18.1284	0.886927	569.318
SL11B_050815	GTYKISHKFIGIEGR4	GTYKISHKFIGIEGR	4	18.1284	0.806117	427.24
SL11B_050816	GWDPAIYQSFGIEGR2	GWDPAIYQSFGIEGR	2	79.8689	1.10376	848.41
SL11B_050816	GWDPAIYQSFGIEGR3	GWDPAIYQSFGIEGR	3	79.8689	0.889803	565.942
SL11B_050816	GWDPAIYQSFGIEGR4	GWDPAIYQSFGIEGR	4	79.8689	0.792074	424.709
SL11B_050817	GAKKVAHTVTGIEGR2	GAKKVAHTVTGIEGR	2	-23.9855	1.06339	762.436
SL11B_050817	GAKKVAHTVTGIEGR3	GAKKVAHTVTGIEGR	3	-23.9855	0.838243	508.627
SL11B_050817	GAKKVAHTVTGIEGR4	GAKKVAHTVTGIEGR	4	-23.9855	0.784607	381.722
SL11B_050818	GAKNYNDQMPGIEGR2	GAKNYNDQMPGIEGR	2	5.67709	1.07566	825.389
SL11B_050818	GAKNYNDQMPGIEGR3	GAKNYNDQMPGIEGR	3	5.67709	0.821585	550.595
SL11B_050818	GAKNYNDQMPGIEGR4	GAKNYNDQMPGIEGR	4	5.67709	0.786274	413.198
SL11B_050819	GFWRPIPRLFGIEGR2	GFWRPIPRLFGIEGR	2	78.3228	1.16912	901.005
SL11B_050819	GFWRPIPRLFGIEGR3	GFWRPIPRLFGIEGR	3	78.3228	0.892353	601.006
SL11B_050819	GFWRPIPRLFGIEGR4	GFWRPIPRLFGIEGR	4	78.3228	0.822213	451.006
SL11B_050820	GHDYASWRPAGIEGR2	GHDYASWRPAGIEGR	2	16.3664	1.09478	836.403
SL11B_050820	GHDYASWRPAGIEGR3	GHDYASWRPAGIEGR	3	16.3664	0.845555	557.938
SL11B_050820	GHDYASWRPAGIEGR4	GHDYASWRPAGIEGR	4	16.3664	0.78778	418.705
SL11B_050821	GHGGIKWFFQGIEGR2	GHGGIKWFFQGIEGR	2	60.6212	1.12624	844.936
SL11B_050821	GHGGIKWFFQGIEGR3	GHGGIKWFFQGIEGR	3	60.6212	0.850746	563.627
SL11B_050821	GHGGIKWFFQGIEGR4	GHGGIKWFFQGIEGR	4	60.6212	0.784131	422.972
SL11B_050822	GLLARLMTQKGIEGR2	GLLARLMTQKGIEGR	2	46.0699	1.15236	821.975
SL11B_050822	GLLARLMTQKGIEGR3	GLLARLMTQKGIEGR	3	46.0699	0.87653	548.319
SL11B_050822	GLLARLMTQKGIEGR4	GLLARLMTQKGIEGR	4	46.0699	0.798082	411.491
SL11B_050823	GLVQDQTEWDGIEGR2	GLVQDQTEWDGIEGR	2	47.0257	1.09722	851.905
SL11B_050823	GLVQDQTEWDGIEGR3	GLVQDQTEWDGIEGR	3	47.0257	0.879248	568.273
SL11B_050823	GLVQDQTEWDGIEGR4	GLVQDQTEWDGIEGR	4	47.0257	0.786539	426.456
SL11B_050824	GMIFSISEQNGIEGR2	GMIFSISEQNGIEGR	2	61.1695	1.08513	819.401
SL11B_050824	GMIFSISEQNGIEGR3	GMIFSISEQNGIEGR	3	61.1695	0.864712	546.603
SL11B_050824	GMIFSISEQNGIEGR4	GMIFSISEQNGIEGR	4	61.1695	0.779424	410.204
SL11B_050825	GNHNIMAVVSGIEGR2	GNHNIMAVVSGIEGR	2	54.0772	1.06005	777.396
SL11B_050825	GNHNIMAVVSGIEGR3	GNHNIMAVVSGIEGR	3	54.0772	0.842496	518.6
SL11B_050825	GNHNIMAVVSGIEGR4	GNHNIMAVVSGIEGR	4	54.0772	0.780544	389.202
SL11B_050826	GNPDMTGDAEGIEGR2	GNPDMTGDAEGIEGR	2	10.844	1.02585	759.828
SL11B_050826	GNPDMTGDAEGIEGR3	GNPDMTGDAEGIEGR	3	10.844	0.845708	506.888
SL11B_050826	GNPDMTGDAEGIEGR4	GNPDMTGDAEGIEGR	4	10.844	0.753962	380.418
SL11B_050827	GNWFISYYYKGIEGR2	GNWFISYYYKGIEGR	2	79.6657	1.19639	926.954
SL11B_050827	GNWFISYYYKGIEGR3	GNWFISYYYKGIEGR	3	79.6657	0.902298	618.305
SL11B_050827	GNWFISYYYKGIEGR4	GNWFISYYYKGIEGR	4	79.6657	0.801263	463.981
SL11B_050828	GQQLYITGSDGIEGR2	GQQLYITGSDGIEGR	2	31.0957	1.07159	797.397
SL11B_050828	GQQLYITGSDGIEGR3	GQQLYITGSDGIEGR	3	31.0957	0.878821	531.934
SL11B_050828	GQQLYITGSDGIEGR4	GQQLYITGSDGIEGR	4	31.0957	0.774847	399.202
SL11B_050829	GRIRHWVIPQGIEGR2	GRIRHWVIPQGIEGR	2	22.7712	1.13646	887.503
SL11B_050829	GRIRHWVIPQGIEGR3	GRIRHWVIPQGIEGR	3	22.7712	0.859566	592.004
SL11B_050829	GRIRHWVIPQGIEGR4	GRIRHWVIPQGIEGR	4	22.7712	0.801565	444.255
SL11B_050830	GSNSGKFAAWGIEGR2	GSNSGKFAAWGIEGR	2	31.2118	1.06431	768.881
SL11B_050830	GSNSGKFAAWGIEGR3	GSNSGKFAAWGIEGR	3	31.2118	0.824694	512.923
SL11B_050830	GSNSGKFAAWGIEGR4	GSNSGKFAAWGIEGR	4	31.2118	0.765116	384.944
SL11B_050831	GSNYEIQFDDGIEGR2	GSNYEIQFDDGIEGR	2	49.0283	1.09901	850.382
SL11B_050831	GSNYEIQFDDGIEGR3	GSNYEIQFDDGIEGR	3	49.0283	0.870842	567.257
SL11B_050831	GSNYEIQFDDGIEGR4	GSNYEIQFDDGIEGR	4	49.0283	0.778103	425.694
SL11B_050832	GEMGRKWKFFGIEGR2	GEMGRKWKFFGIEGR	2	38.5627	1.15355	899.465
SL11B_050832	GEMGRKWKFFGIEGR3	GEMGRKWKFFGIEGR	3	38.5627	0.893147	599.979
SL11B_050832	GEMGRKWKFFGIEGR4	GEMGRKWKFFGIEGR	4	38.5627	0.794632	450.236
SL11B_050833	GEQHIAFEHNGIEGR2	GEQHIAFEHNGIEGR	2	-0.940015	1.10096	847.406
SL11B_050833	GEQHIAFEHNGIEGR3	GEQHIAFEHNGIEGR	3	-0.940015	0.866419	565.273
SL11B_050833	GEQHIAFEHNGIEGR4	GEQHIAFEHNGIEGR	4	-0.940015	0.797755	424.206
SL11B_050834	GFHHDRWPSGGIEGR2	GFHHDRWPSGGIEGR	2	-0.153159	1.0969	854.409
SL11B_050834	GFHHDRWPSGGIEGR3	GFHHDRWPSGGIEGR	3	-0.153159	0.848447	569.941
SL11B_050834	GFHHDRWPSGGIEGR4	GFHHDRWPSGGIEGR	4	-0.153159	0.79115	427.708
SL11B_050835	GGVPWSAATIGIEGR2	GGVPWSAATIGIEGR	2	60.6543	1.03233	735.889
SL11B_050835	GGVPWSAATIGIEGR3	GGVPWSAATIGIEGR	3	60.6543	0.847838	490.928
SL11B_050835	GGVPWSAATIGIEGR4	GGVPWSAATIGIEGR	4	60.6543	0.753872	368.448
SL11B_050836	GLGAKEWKVIGIEGR2	GLGAKEWKVIGIEGR	2	40.1112	1.13774	806.962
SL11B_050836	GLGAKEWKVIGIEGR3	GLGAKEWKVIGIEGR	3	40.1112	0.859709	538.311
SL11B_050836	GLGAKEWKVIGIEGR4	GLGAKEWKVIGIEGR	4	40.1112	0.784559	403.985
SL11B_050837	GLWFYEVDTVGIEGR2	GLWFYEVDTVGIEGR	2	95.5283	1.12466	870.933
SL11B_050837	GLWFYEVDTVGIEGR3	GLWFYEVDTVGIEGR	3	95.5283	0.901934	580.958
SL11B_050837	GLWFYEVDTVGIEGR4	GLWFYEVDTVGIEGR	4	95.5283	0.796372	435.97
SL11B_050838	GMWFTQKQNRGIEGR2	GMWFTQKQNRGIEGR	2	15.8456	1.15198	904.455
SL11B_050838	GMWFTQKQNRGIEGR3	GMWFTQKQNRGIEGR	3	15.8456	0.885379	603.306
SL11B_050838	GMWFTQKQNRGIEGR4	GMWFTQKQNRGIEGR	4	15.8456	0.801908	452.731
SL11B_050839	GNQNGQEMRPGIEGR2	GNQNGQEMRPGIEGR	2	-14.9912	1.07086	821.889
SL11B_050839	GNQNGQEMRPGIEGR3	GNQNGQEMRPGIEGR	3	-14.9912	0.833303	548.262
SL11B_050839	GNQNGQEMRPGIEGR4	GNQNGQEMRPGIEGR	4	-14.9912	0.774565	411.448
SL11B_050840	GQAEADGKEPGIEGR2	GQAEADGKEPGIEGR	2	-23.1416	1.04588	757.366
SL11B_050840	GQAEADGKEPGIEGR3	GQAEADGKEPGIEGR	3	-23.1416	0.814161	505.246
SL11B_050840	GQAEADGKEPGIEGR4	GQAEADGKEPGIEGR	4	-23.1416	0.770532	379.187
SL11B_050841	GSDINIHTTKGIEGR2	GSDINIHTTKGIEGR	2	-3.07915	1.10202	799.418
SL11B_050841	GSDINIHTTKGIEGR3	GSDINIHTTKGIEGR	3	-3.07915	0.848782	533.281
SL11B_050841	GSDINIHTTKGIEGR4	GSDINIHTTKGIEGR	4	-3.07915	0.780512	400.213
SL11B_050842	GSFRIEAATRGIEGR2	GSFRIEAATRGIEGR	2	19.6072	1.10725	810.434
SL11B_050842	GSFRIEAATRGIEGR3	GSFRIEAATRGIEGR	3	19.6072	0.877598	540.625
SL11B_050842	GSFRIEAATRGIEGR4	GSFRIEAATRGIEGR	4	19.6072	0.788266	405.721
SL11B_050843	GSTYMGGENFGIEGR2	GSTYMGGENFGIEGR	2	37.7199	1.04873	787.849
SL11B_050843	GSTYMGGENFGIEGR3	GSTYMGGENFGIEGR	3	37.7199	0.848023	525.568
SL11B_050843	GSTYMGGENFGIEGR4	GSTYMGGENFGIEGR	4	37.7199	0.763747	394.428
SL11B_050844	GTWREENEIQGIEGR2	GTWREENEIQGIEGR	2	27.8662	1.11597	887.429
SL11B_050844	GTWREENEIQGIEGR3	GTWREENEIQGIEGR	3	27.8662	0.847182	591.955
SL11B_050844	GTWREENEIQGIEGR4	GTWREENEIQGIEGR	4	27.8662	0.800839	444.218
SL11B_050845	GVNSLWQDMMGIEGR2	GVNSLWQDMMGIEGR	2	103.066	1.10267	846.895
SL11B_050845	GVNSLWQDMMGIEGR3	GVNSLWQDMMGIEGR	3	103.066	0.870121	564.933
SL11B_050845	GVNSLWQDMMGIEGR4	GVNSLWQDMMGIEGR	4	103.066	0.779993	423.951
SL11B_050846	GVSHWMFTIAGIEGR2	GVSHWMFTIAGIEGR	2	76.9099	1.10275	830.917
SL11B_050846	GVSHWMFTIAGIEGR3	GVSHWMFTIAGIEGR	3	76.9099	0.854372	554.28
SL11B_050846	GVSHWMFTIAGIEGR4	GVSHWMFTIAGIEGR	4	76.9099	0.794347	415.962
SL11B_050847	GWLNSQHANKGIEGR2	GWLNSQHANKGIEGR	2	-3.57954	1.10717	833.924
SL11B_050847	GWLNSQHANKGIEGR3	GWLNSQHANKGIEGR	3	-3.57954	0.86914	556.285
SL11B_050847	GWLNSQHANKGIEGR4	GWLNSQHANKGIEGR	4	-3.57954	0.796361	417.466
SL11B_050848	GWREEVEMNTGIEGR2	GWREEVEMNTGIEGR	2	33.0191	1.11935	881.913
SL11B_050848	GWREEVEMNTGIEGR3	GWREEVEMNTGIEGR	3	33.0191	0.848426	588.277
SL11B_050848	GWREEVEMNTGIEGR4	GWREEVEMNTGIEGR	4	33.0191	0.806277	441.46
SL11B_050849	GYQLTSWKQNGIEGR2	GYQLTSWKQNGIEGR	2	29.0926	1.14547	868.939
SL11B_050849	GYQLTSWKQNGIEGR3	GYQLTSWKQNGIEGR	3	29.0926	0.860163	579.629
SL11B_050849	GYQLTSWKQNGIEGR4	GYQLTSWKQNGIEGR	4	29.0926	0.801056	434.973
SL11B_050850	GDTHYFKQEEGIEGR2	GDTHYFKQEEGIEGR	2	0.26946	1.12749	883.411
SL11B_050850	GDTHYFKQEEGIEGR3	GDTHYFKQEEGIEGR	3	0.26946	0.868782	589.276
SL11B_050850	GDTHYFKQEEGIEGR4	GDTHYFKQEEGIEGR	4	0.26946	0.799294	442.209
SL11B_050851	GDYQHDRWGRGIEGR2	GDYQHDRWGRGIEGR	2	-5.32238	1.10651	901.428
SL11B_050851	GDYQHDRWGRGIEGR3	GDYQHDRWGRGIEGR	3	-5.32238	0.8742	601.287
SL11B_050851	GDYQHDRWGRGIEGR4	GDYQHDRWGRGIEGR	4	-5.32238	0.793463	451.217
SL11B_050852	GEMNTAEENLGIEGR2	GEMNTAEENLGIEGR	2	28.651	1.07138	810.37
SL11B_050852	GEMNTAEENLGIEGR3	GEMNTAEENLGIEGR	3	28.651	0.863539	540.582
SL11B_050852	GEMNTAEENLGIEGR4	GEMNTAEENLGIEGR	4	28.651	0.775734	405.689
SL11B_050853	GKIQAWEWKIGIEGR2	GKIQAWEWKIGIEGR	2	55.1235	1.14127	885.986
SL11B_050853	GKIQAWEWKIGIEGR3	GKIQAWEWKIGIEGR	3	55.1235	0.886668	590.993
SL11B_050853	GKIQAWEWKIGIEGR4	GKIQAWEWKIGIEGR	4	55.1235	0.800672	443.497
SL11B_050854	GKREYTQTFKGIEGR2	GKREYTQTFKGIEGR	2	-2.64791	1.12541	885.468
SL11B_050854	GKREYTQTFKGIEGR3	GKREYTQTFKGIEGR	3	-2.64791	0.888994	590.648
SL11B_050854	GKREYTQTFKGIEGR4	GKREYTQTFKGIEGR	4	-2.64791	0.804938	443.238
SL11B_050855	GTIIRGEHKIGIEGR2	GTIIRGEHKIGIEGR	2	-5.51566	1.10897	818.468
SL11B_050855	GTIIRGEHKIGIEGR3	GTIIRGEHKIGIEGR	3	-5.51566	0.861504	545.981
SL11B_050855	GTIIRGEHKIGIEGR4	GTIIRGEHKIGIEGR	4	-5.51566	0.794076	409.738
SL11B_050856	GYKNFVNFTRGIEGR2	GYKNFVNFTRGIEGR	2	40.686	1.14033	879.458
SL11B_050856	GYKNFVNFTRGIEGR3	GYKNFVNFTRGIEGR	3	40.686	0.89383	586.641
SL11B_050856	GYKNFVNFTRGIEGR4	GYKNFVNFTRGIEGR	4	40.686	0.807331	440.233
SL11B_050857	GYTQKNDLVYGIEGR2	GYTQKNDLVYGIEGR	2	26.6667	1.12401	856.934
SL11B_050857	GYTQKNDLVYGIEGR3	GYTQKNDLVYGIEGR	3	26.6667	0.850675	571.625
SL11B_050857	GYTQKNDLVYGIEGR4	GYTQKNDLVYGIEGR	4	26.6667	0.803133	428.971
SL11B_050858	GLGVPASTRSGIEGR2	GLGVPASTRSGIEGR	2	6.29132	1.06213	728.897
SL11B_050858	GLGVPASTRSGIEGR3	GLGVPASTRSGIEGR	3	6.29132	0.812255	486.267
SL11B_050858	GLGVPASTRSGIEGR4	GLGVPASTRSGIEGR	4	6.29132	0.7595	364.952
SL11B_050859	GLQDLYWANKGIEGR2	GLQDLYWANKGIEGR	2	51.7485	1.15187	860.444
SL11B_050859	GLQDLYWANKGIEGR3	GLQDLYWANKGIEGR	3	51.7485	0.880747	573.965
SL11B_050859	GLQDLYWANKGIEGR4	GLQDLYWANKGIEGR	4	51.7485	0.793309	430.726
SL11B_050860	GTHWKPNKRLGIEGR2	GTHWKPNKRLGIEGR	2	-14.7265	1.10779	874.987
SL11B_050860	GTHWKPNKRLGIEGR3	GTHWKPNKRLGIEGR	3	-14.7265	0.871282	583.66
SL11B_050860	GTHWKPNKRLGIEGR4	GTHWKPNKRLGIEGR	4	-14.7265	0.798472	437.997
SL11B_050861	GYVNNFKYTLGIEGR2	GYVNNFKYTLGIEGR	2	47.6964	1.14352	865.947
SL11B_050861	GYVNNFKYTLGIEGR3	GYVNNFKYTLGIEGR	3	47.6964	0.871299	577.634
SL11B_050861	GYVNNFKYTLGIEGR4	GYVNNFKYTLGIEGR	4	47.6964	0.805787	433.477
SL11B_050862	GEIQGTGHHLGIEGR2	GEIQGTGHHLGIEGR	2	-9.40043	1.07993	780.898
SL11B_050862	GEIQGTGHHLGIEGR3	GEIQGTGHHLGIEGR	3	-9.40043	0.83684	520.934
SL11B_050862	GEIQGTGHHLGIEGR4	GEIQGTGHHLGIEGR	4	-9.40043	0.777989	390.952
SL11B_050863	GEYPRTKIATGIEGR2	GEYPRTKIATGIEGR	2	2.55937	1.11229	824.444
SL11B_050863	GEYPRTKIATGIEGR3	GEYPRTKIATGIEGR	3	2.55937	0.852584	549.965
SL11B_050863	GEYPRTKIATGIEGR4	GEYPRTKIATGIEGR	4	2.55937	0.789637	412.726
SL11B_050864	GMETIKIPPEGIEGR2	GMETIKIPPEGIEGR	2	37.091	1.10634	813.93
SL11B_050864	GMETIKIPPEGIEGR3	GMETIKIPPEGIEGR	3	37.091	0.834943	542.956
SL11B_050864	GMETIKIPPEGIEGR4	GMETIKIPPEGIEGR	4	37.091	0.79621	407.468
SL11B_050865	GKWWEDKVVDGIEGR2	GKWWEDKVVDGIEGR	2	46.5224	1.12613	887.45
SL11B_050865	GKWWEDKVVDGIEGR3	GKWWEDKVVDGIEGR	3	46.5224	0.861973	591.969
SL11B_050865	GKWWEDKVVDGIEGR4	GKWWEDKVVDGIEGR	4	46.5224	0.796559	444.228
SL11B_050866	GPMYPWDASYGIEGR2	GPMYPWDASYGIEGR	2	65.7888	1.10483	849.883
SL11B_050866	GPMYPWDASYGIEGR3	GPMYPWDASYGIEGR	3	65.7888	0.882941	566.924
SL11B_050866	GPMYPWDASYGIEGR4	GPMYPWDASYGIEGR	4	65.7888	0.784074	425.445
SL11B_050867	GWFGNAEKHWGIEGR2	GWFGNAEKHWGIEGR	2	43.447	1.14646	872.421
SL11B_050867	GWFGNAEKHWGIEGR3	GWFGNAEKHWGIEGR	3	43.447	0.882283	581.95
SL11B_050867	GWFGNAEKHWGIEGR4	GWFGNAEKHWGIEGR	4	43.447	0.797381	436.714
SL11B_050868	GMTSLDLTGLGIEGR2	GMTSLDLTGLGIEGR	2	72.3528	1.05986	760.393
SL11B_050868	GMTSLDLTGLGIEGR3	GMTSLDLTGLGIEGR	3	72.3528	0.862868	507.264
SL11B_050868	GMTSLDLTGLGIEGR4	GMTSLDLTGLGIEGR	4	72.3528	0.7638	380.7
SL11B_050869	GAAGSVWTLSGIEGR2	GAAGSVWTLSGIEGR	2	60.2942	1.02623	730.878
SL11B_050869	GAAGSVWTLSGIEGR3	GAAGSVWTLSGIEGR	3	60.2942	0.830899	487.588
SL11B_050869	GAAGSVWTLSGIEGR4	GAAGSVWTLSGIEGR	4	60.2942	0.753141	365.943
SL11B_050870	GGQWYEGTEAGIEGR2	GGQWYEGTEAGIEGR	2	32.3864	1.05872	805.366
SL11B_050870	GGQWYEGTEAGIEGR3	GGQWYEGTEAGIEGR	3	32.3864	0.870302	537.246
SL11B_050870	GGQWYEGTEAGIEGR4	GGQWYEGTEAGIEGR	4	32.3864	0.770588	403.187
SL11B_050872	GIWKKQENGSGIEGR2	GIWKKQENGSGIEGR	2	-9.1415	1.09629	829.934
SL11B_050872	GIWKKQENGSGIEGR3	GIWKKQENGSGIEGR	3	-9.1415	0.848723	553.625
SL11B_050872	GIWKKQENGSGIEGR4	GIWKKQENGSGIEGR	4	-9.1415	0.787302	415.471
SL11B_050873	GMYVYTFVIKGIEGR2	GMYVYTFVIKGIEGR	2	89.0961	1.18348	866.958
SL11B_050873	GMYVYTFVIKGIEGR3	GMYVYTFVIKGIEGR	3	89.0961	0.905496	578.308
SL11B_050873	GMYVYTFVIKGIEGR4	GMYVYTFVIKGIEGR	4	89.0961	0.797126	433.983
SL11B_050874	GNEETNNQFKGIEGR2	GNEETNNQFKGIEGR	2	-0.454505	1.08994	846.9
SL11B_050874	GNEETNNQFKGIEGR3	GNEETNNQFKGIEGR	3	-0.454505	0.849689	564.936
SL11B_050874	GNEETNNQFKGIEGR4	GNEETNNQFKGIEGR	4	-0.454505	0.782178	423.954
SL11B_050875	GRYNFLRHDEGIEGR2	GRYNFLRHDEGIEGR	2	6.85683	1.12838	909.953
SL11B_050875	GRYNFLRHDEGIEGR3	GRYNFLRHDEGIEGR	3	6.85683	0.895434	606.971
SL11B_050875	GRYNFLRHDEGIEGR4	GRYNFLRHDEGIEGR	4	6.85683	0.803317	455.48
SL11B_050876	GGLGPLQANDGIEGR2	GGLGPLQANDGIEGR	2	31.4246	1.03034	727.373
SL11B_050876	GGLGPLQANDGIEGR3	GGLGPLQANDGIEGR	3	31.4246	0.818502	485.251
SL11B_050876	GGLGPLQANDGIEGR4	GGLGPLQANDGIEGR	4	31.4246	0.748902	364.19
SL11B_050877	GHIVTWKWSKGIEGR2	GHIVTWKWSKGIEGR	2	25.3128	1.149	877.478
SL11B_050877	GHIVTWKWSKGIEGR3	GHIVTWKWSKGIEGR	3	25.3128	0.898285	585.321
SL11B_050877	GHIVTWKWSKGIEGR4	GHIVTWKWSKGIEGR	4	25.3128	0.800758	439.243
SL11B_050878	GINSPSLFILGIEGR2	GINSPSLFILGIEGR	2	94.241	1.07468	786.941
SL11B_050878	GINSPSLFILGIEGR3	GINSPSLFILGIEGR	3	94.241	0.875488	524.963
SL11B_050878	GINSPSLFILGIEGR4	GINSPSLFILGIEGR	4	94.241	0.779027	393.974
SL11B_050879	GIVMRPFASRGIEGR2	GIVMRPFASRGIEGR	2	22.6511	1.12897	823.451
SL11B_050879	GIVMRPFASRGIEGR3	GIVMRPFASRGIEGR	3	22.6511	0.876672	549.303
SL11B_050879	GIVMRPFASRGIEGR4	GIVMRPFASRGIEGR	4	22.6511	0.804333	412.229
SL11B_050880	GPRYGSKMIDGIEGR2	GPRYGSKMIDGIEGR	2	17.3905	1.08846	818.417
SL11B_050880	GPRYGSKMIDGIEGR3	GPRYGSKMIDGIEGR	3	17.3905	0.848233	545.947
SL11B_050880	GPRYGSKMIDGIEGR4	GPRYGSKMIDGIEGR	4	17.3905	0.784743	409.712
SL11B_050881	GQAHMMSLIIGIEGR2	GQAHMMSLIIGIEGR	2	71.7868	1.09849	806.918
SL11B_050881	GQAHMMSLIIGIEGR3	GQAHMMSLIIGIEGR	3	71.7868	0.847105	538.281
SL11B_050881	GQAHMMSLIIGIEGR4	GQAHMMSLIIGIEGR	4	71.7868	0.785229	403.963
SL11B_050882	GSDDWRIEYLGIEGR2	GSDDWRIEYLGIEGR	2	62.5313	1.13393	883.429
SL11B_050882	GSDDWRIEYLGIEGR3	GSDDWRIEYLGIEGR	3	62.5313	0.859274	589.288
SL11B_050882	GSDDWRIEYLGIEGR4	GSDDWRIEYLGIEGR	4	62.5313	0.789602	442.218
SL11B_050883	GTEDPTIEDFGIEGR2	GTEDPTIEDFGIEGR	2	50.749	1.06931	818.379
SL11B_050883	GTEDPTIEDFGIEGR3	GTEDPTIEDFGIEGR	3	50.749	0.866317	545.921
SL11B_050883	GTEDPTIEDFGIEGR4	GTEDPTIEDFGIEGR	4	50.749	0.775188	409.693
SL11B_050884	GWPPTVTWGTGIEGR2	GWPPTVTWGTGIEGR	2	69.3246	1.08193	807.407
SL11B_050884	GWPPTVTWGTGIEGR3	GWPPTVTWGTGIEGR	3	69.3246	0.882272	538.607
SL11B_050884	GWPPTVTWGTGIEGR4	GWPPTVTWGTGIEGR	4	69.3246	0.779041	404.207
SL11B_050885	GARWFAGKEFGIEGR2	GARWFAGKEFGIEGR	2	41.5267	1.11551	840.934
SL11B_050885	GARWFAGKEFGIEGR3	GARWFAGKEFGIEGR	3	41.5267	0.879954	560.958
SL11B_050885	GARWFAGKEFGIEGR4	GARWFAGKEFGIEGR	4	41.5267	0.796266	420.971
SL11B_050886	GDWKVHGPFFGIEGR2	GDWKVHGPFFGIEGR	2	55.3124	1.11314	851.428
SL11B_050886	GDWKVHGPFFGIEGR3	GDWKVHGPFFGIEGR	3	55.3124	0.844561	567.955
SL11B_050886	GDWKVHGPFFGIEGR4	GDWKVHGPFFGIEGR	4	55.3124	0.794287	426.218
SL11B_050887	GETKVEYHEHGIEGR2	GETKVEYHEHGIEGR	2	-24.9591	1.10209	870.919
SL11B_050887	GETKVEYHEHGIEGR3	GETKVEYHEHGIEGR	3	-24.9591	0.869575	580.948
SL11B_050887	GETKVEYHEHGIEGR4	GETKVEYHEHGIEGR	4	-24.9591	0.794821	435.963
SL11B_050888	GHEPTEKPDMGIEGR2	GHEPTEKPDMGIEGR	2	-11.1284	1.0712	826.889
SL11B_050888	GHEPTEKPDMGIEGR3	GHEPTEKPDMGIEGR	3	-11.1284	0.835558	551.595
SL11B_050888	GHEPTEKPDMGIEGR4	GHEPTEKPDMGIEGR	4	-11.1284	0.793069	413.948
SL11B_050889	GHLLASTYFPGIEGR2	GHLLASTYFPGIEGR	2	51.156	1.09902	809.423
SL11B_050889	GHLLASTYFPGIEGR3	GHLLASTYFPGIEGR	3	51.156	0.828353	539.951
SL11B_050889	GHLLASTYFPGIEGR4	GHLLASTYFPGIEGR	4	51.156	0.788299	405.215
SL11B_050890	GIGKPRIVQVGIEGR2	GIGKPRIVQVGIEGR	2	17.6549	1.10824	789.976
SL11B_050890	GIGKPRIVQVGIEGR3	GIGKPRIVQVGIEGR	3	17.6549	0.848761	526.986
SL11B_050890	GIGKPRIVQVGIEGR4	GIGKPRIVQVGIEGR	4	17.6549	0.786334	395.491
SL11B_050891	GIVNHGSSEIGIEGR2	GIVNHGSSEIGIEGR	2	5.87015	1.0482	762.892
SL11B_050891	GIVNHGSSEIGIEGR3	GIVNHGSSEIGIEGR	3	5.87015	0.817346	508.93
SL11B_050891	GIVNHGSSEIGIEGR4	GIVNHGSSEIGIEGR	4	5.87015	0.7835	381.95
SL11B_050892	GMMDNAGLETGIEGR2	GMMDNAGLETGIEGR	2	38.392	1.04827	775.851
SL11B_050892	GMMDNAGLETGIEGR3	GMMDNAGLETGIEGR	3	38.392	0.860594	517.569
SL11B_050892	GMMDNAGLETGIEGR4	GMMDNAGLETGIEGR	4	38.392	0.768497	388.429
SL11B_050893	GNGVTATWLSGIEGR2	GNGVTATWLSGIEGR	2	68.2375	1.04631	759.389
SL11B_050893	GNGVTATWLSGIEGR3	GNGVTATWLSGIEGR	3	68.2375	0.845356	506.595
SL11B_050893	GNGVTATWLSGIEGR4	GNGVTATWLSGIEGR	4	68.2375	0.754316	380.198
SL11B_050894	GRNRMRDLQRGIEGR2	GRNRMRDLQRGIEGR	2	-17.9563	1.11718	907.487
SL11B_050894	GRNRMRDLQRGIEGR3	GRNRMRDLQRGIEGR	3	-17.9563	0.874432	605.327
SL11B_050894	GRNRMRDLQRGIEGR4	GRNRMRDLQRGIEGR	4	-17.9563	0.79487	454.247
SL11B_050895	GSYYWYSDEKGIEGR2	GSYYWYSDEKGIEGR	2	36.6472	1.15635	905.408
SL11B_050895	GSYYWYSDEKGIEGR3	GSYYWYSDEKGIEGR	3	36.6472	0.888572	603.941
SL11B_050895	GSYYWYSDEKGIEGR4	GSYYWYSDEKGIEGR	4	36.6472	0.796454	453.207
SL11B_050896	GWFYQNNDNRGIEGR2	GWFYQNNDNRGIEGR	2	27.1538	1.13893	913.422
SL11B_050896	GWFYQNNDNRGIEGR3	GWFYQNNDNRGIEGR	3	27.1538	0.870688	609.284
SL11B_050896	GWFYQNNDNRGIEGR4	GWFYQNNDNRGIEGR	4	27.1538	0.802032	457.215
SL11B_050897	GYYTEMFYKVGIEGR2	GYYTEMFYKVGIEGR	2	65.1743	1.16677	906.935
SL11B_050897	GYYTEMFYKVGIEGR3	GYYTEMFYKVGIEGR	3	65.1743	0.900906	604.959
SL11B_050897	GYYTEMFYKVGIEGR4	GYYTEMFYKVGIEGR	4	65.1743	0.809634	453.971
SL11B_050898	GAGEAYWMHYGIEGR2	GAGEAYWMHYGIEGR	2	46.8842	1.12937	848.88
SL11B_050898	GAGEAYWMHYGIEGR3	GAGEAYWMHYGIEGR	3	46.8842	0.851196	566.256
SL11B_050898	GAGEAYWMHYGIEGR4	GAGEAYWMHYGIEGR	4	46.8842	0.782095	424.944
SL11B_050899	GAGFIESQTAGIEGR2	GAGFIESQTAGIEGR	2	30.0859	1.03433	746.873
SL11B_050899	GAGFIESQTAGIEGR3	GAGFIESQTAGIEGR	3	30.0859	0.836251	498.251
SL11B_050899	GAGFIESQTAGIEGR4	GAGFIESQTAGIEGR	4	30.0859	0.757764	373.94
SL11B_050900	GAHIRQMDYDGIEGR2	GAHIRQMDYDGIEGR	2	6.18407	1.11222	859.407
SL11B_050900	GAHIRQMDYDGIEGR3	GAHIRQMDYDGIEGR	3	6.18407	0.856097	573.274
SL11B_050900	GAHIRQMDYDGIEGR4	GAHIRQMDYDGIEGR	4	6.18407	0.79131	430.207
SL11B_050901	GASKAIKWEEGIEGR2	GASKAIKWEEGIEGR	2	17.9446	1.11156	815.931
SL11B_050901	GASKAIKWEEGIEGR3	GASKAIKWEEGIEGR	3	17.9446	0.858649	544.29
SL11B_050901	GASKAIKWEEGIEGR4	GASKAIKWEEGIEGR	4	17.9446	0.791632	408.469
SL11B_050902	GDRPMTLWKDGIEGR2	GDRPMTLWKDGIEGR	2	34.1185	1.11977	865.936
SL11B_050902	GDRPMTLWKDGIEGR3	GDRPMTLWKDGIEGR	3	34.1185	0.877489	577.626
SL11B_050902	GDRPMTLWKDGIEGR4	GDRPMTLWKDGIEGR	4	34.1185	0.796518	433.472
SL11B_050903	GEEIFWILRAGIEGR2	GEEIFWILRAGIEGR	2	99.1247	1.16604	873.47
SL11B_050903	GEEIFWILRAGIEGR3	GEEIFWILRAGIEGR	3	99.1247	0.88923	582.649
SL11B_050903	GEEIFWILRAGIEGR4	GEEIFWILRAGIEGR	4	99.1247	0.782442	437.239
SL11B_050904	GFFMSEEGNVGIEGR2	GFFMSEEGNVGIEGR	2	54.4665	1.07606	814.872
SL11B_050904	GFFMSEEGNVGIEGR3	GFFMSEEGNVGIEGR	3	54.4665	0.873939	543.584
SL11B_050904	GFFMSEEGNVGIEGR4	GFFMSEEGNVGIEGR	4	54.4665	0.781408	407.94
SL11B_050905	GFIAIKLKVYGIEGR2	GFIAIKLKVYGIEGR	2	58.0734	1.18188	832.498
SL11B_050905	GFIAIKLKVYGIEGR3	GFIAIKLKVYGIEGR	3	58.0734	0.886649	555.335
SL11B_050905	GFIAIKLKVYGIEGR4	GFIAIKLKVYGIEGR	4	58.0734	0.801155	416.753
SL11B_050906	GHLVALHEKSGIEGR2	GHLVALHEKSGIEGR	2	-14.1745	1.11734	801.939
SL11B_050906	GHLVALHEKSGIEGR3	GHLVALHEKSGIEGR	3	-14.1745	0.875244	534.962
SL11B_050906	GHLVALHEKSGIEGR4	GHLVALHEKSGIEGR	4	-14.1745	0.785755	401.473
SL11B_050907	GINFNNPGTAGIEGR2	GINFNNPGTAGIEGR	2	32.5157	1.03595	758.879
SL11B_050907	GINFNNPGTAGIEGR3	GINFNNPGTAGIEGR	3	32.5157	0.844869	506.255
SL11B_050907	GINFNNPGTAGIEGR4	GINFNNPGTAGIEGR	4	32.5157	0.774304	379.943
SL11B_050908	GITWKILWESGIEGR2	GITWKILWESGIEGR	2	92.0722	1.15028	872.973
SL11B_050908	GITWKILWESGIEGR3	GITWKILWESGIEGR	3	92.0722	0.862197	582.318
SL11B_050908	GITWKILWESGIEGR4	GITWKILWESGIEGR	4	92.0722	0.807262	436.99
SL11B_050909	GKNLSPQQMAGIEGR2	GKNLSPQQMAGIEGR	2	12.9692	1.07525	793.409
SL11B_050909	GKNLSPQQMAGIEGR3	GKNLSPQQMAGIEGR	3	12.9692	0.814147	529.275
SL11B_050909	GKNLSPQQMAGIEGR4	GKNLSPQQMAGIEGR	4	12.9692	0.77403	397.208
SL11B_050910	GLIFKEVTGVGIEGR2	GLIFKEVTGVGIEGR	2	57.5598	1.11091	787.949
SL11B_050910	GLIFKEVTGVGIEGR3	GLIFKEVTGVGIEGR	3	57.5598	0.851033	525.635
SL11B_050910	GLIFKEVTGVGIEGR4	GLIFKEVTGVGIEGR	4	57.5598	0.791307	394.478
SL11B_050911	GNSVGHAQFMGIEGR2	GNSVGHAQFMGIEGR	2	20.3408	1.06942	780.373
SL11B_050911	GNSVGHAQFMGIEGR3	GNSVGHAQFMGIEGR	3	20.3408	0.815302	520.584
SL11B_050911	GNSVGHAQFMGIEGR4	GNSVGHAQFMGIEGR	4	20.3408	0.769428	390.69
SL11B_050912	GNWLFENPQLGIEGR2	GNWLFENPQLGIEGR	2	79.1061	1.11922	865.436
SL11B_050912	GNWLFENPQLGIEGR3	GNWLFENPQLGIEGR	3	79.1061	0.865201	577.293
SL11B_050912	GNWLFENPQLGIEGR4	GNWLFENPQLGIEGR	4	79.1061	0.792465	433.222
SL11B_050913	GPFFGVIMQGGIEGR2	GPFFGVIMQGGIEGR	2	87.1217	1.07553	782.901
SL11B_050913	GPFFGVIMQGGIEGR3	GPFFGVIMQGGIEGR	3	87.1217	0.866617	522.27
SL11B_050913	GPFFGVIMQGGIEGR4	GPFFGVIMQGGIEGR	4	87.1217	0.762233	391.954
SL11B_050914	GPTTYHHIEHGIEGR2	GPTTYHHIEHGIEGR	2	-13.0297	1.10376	852.416
SL11B_050914	GPTTYHHIEHGIEGR3	GPTTYHHIEHGIEGR	3	-13.0297	0.87611	568.613
SL11B_050914	GPTTYHHIEHGIEGR4	GPTTYHHIEHGIEGR	4	-13.0297	0.793316	426.712
SL11B_050915	GPWTLHWIMVGIEGR2	GPWTLHWIMVGIEGR	2	99.3092	1.14199	876.456
SL11B_050915	GPWTLHWIMVGIEGR3	GPWTLHWIMVGIEGR	3	99.3092	0.867713	584.64
SL11B_050915	GPWTLHWIMVGIEGR4	GPWTLHWIMVGIEGR	4	99.3092	0.794556	438.732
SL11B_050917	GVLILVKERLGIEGR2	GVLILVKERLGIEGR	2	54.2972	1.16955	826.514
SL11B_050917	GVLILVKERLGIEGR3	GVLILVKERLGIEGR	3	54.2972	0.877204	551.345
SL11B_050917	GVLILVKERLGIEGR4	GVLILVKERLGIEGR	4	54.2972	0.79471	413.761
SL11B_050918	GEEYLINNDIGIEGR2	GEEYLINNDIGIEGR	2	51.7985	1.10472	846.415
SL11B_050918	GEEYLINNDIGIEGR3	GEEYLINNDIGIEGR	3	51.7985	0.872724	564.613
SL11B_050918	GEEYLINNDIGIEGR4	GEEYLINNDIGIEGR	4	51.7985	0.781569	423.711
SL11B_050919	GGPSWWDASFGIEGR2	GGPSWWDASFGIEGR	2	84.1948	1.07102	811.373
SL11B_050919	GGPSWWDASFGIEGR3	GGPSWWDASFGIEGR	3	84.1948	0.860469	541.251
SL11B_050919	GGPSWWDASFGIEGR4	GGPSWWDASFGIEGR	4	84.1948	0.76072	406.19
SL11B_050920	GGWEAKWNMNGIEGR2	GGWEAKWNMNGIEGR	2	45.5483	1.12221	852.899
SL11B_050920	GGWEAKWNMNGIEGR3	GGWEAKWNMNGIEGR	3	45.5483	0.840175	568.935
SL11B_050920	GGWEAKWNMNGIEGR4	GGWEAKWNMNGIEGR	4	45.5483	0.788634	426.953
SL11B_050921	GHDFMNWLKNGIEGR2	GHDFMNWLKNGIEGR	2	60.2591	1.13668	887.428
SL11B_050921	GHDFMNWLKNGIEGR3	GHDFMNWLKNGIEGR	3	60.2591	0.890315	591.955
SL11B_050921	GHDFMNWLKNGIEGR4	GHDFMNWLKNGIEGR	4	60.2591	0.793801	444.218
SL11B_050922	GLVPNGTWWPGIEGR2	GLVPNGTWWPGIEGR	2	78.741	1.08062	819.923
SL11B_050922	GLVPNGTWWPGIEGR3	GLVPNGTWWPGIEGR	3	78.741	0.857078	546.951
SL11B_050922	GLVPNGTWWPGIEGR4	GLVPNGTWWPGIEGR	4	78.741	0.787613	410.465
SL11B_050923	GLWKEGKSNLGIEGR2	GLWKEGKSNLGIEGR	2	18.555	1.11933	822.447
SL11B_050923	GLWKEGKSNLGIEGR3	GLWKEGKSNLGIEGR	3	18.555	0.860579	548.634
SL11B_050923	GLWKEGKSNLGIEGR4	GLWKEGKSNLGIEGR	4	18.555	0.79527	411.727
SL11B_050924	GMQSVPTKSQGIEGR2	GMQSVPTKSQGIEGR	2	-9.55636	1.0787	787.901
SL11B_050924	GMQSVPTKSQGIEGR3	GMQSVPTKSQGIEGR	3	-9.55636	0.83135	525.603
SL11B_050924	GMQSVPTKSQGIEGR4	GMQSVPTKSQGIEGR	4	-9.55636	0.772852	394.454
SL11B_050925	GMRSPANWNVGIEGR2	GMRSPANWNVGIEGR	2	31.1275	1.08178	822.407
SL11B_050925	GMRSPANWNVGIEGR3	GMRSPANWNVGIEGR	3	31.1275	0.817871	548.607
SL11B_050925	GMRSPANWNVGIEGR4	GMRSPANWNVGIEGR	4	31.1275	0.782661	411.707
SL11B_050926	GMYGYWGYYHGIEGR2	GMYGYWGYYHGIEGR	2	55.5265	1.17405	904.896
SL11B_050926	GMYGYWGYYHGIEGR3	GMYGYWGYYHGIEGR	3	55.5265	0.898544	603.6
SL11B_050926	GMYGYWGYYHGIEGR4	GMYGYWGYYHGIEGR	4	55.5265	0.798009	452.952
SL11B_050927	GNIHMRPEFIGIEGR2	GNIHMRPEFIGIEGR	2	33.5504	1.12551	863.446
SL11B_050927	GNIHMRPEFIGIEGR3	GNIHMRPEFIGIEGR	3	33.5504	0.863959	575.967
SL11B_050927	GNIHMRPEFIGIEGR4	GNIHMRPEFIGIEGR	4	33.5504	0.8037	432.227
SL11B_050928	GPENWWDMTGGIEGR2	GPENWWDMTGGIEGR	2	76.2183	1.08516	852.875
SL11B_050928	GPENWWDMTGGIEGR3	GPENWWDMTGGIEGR	3	76.2183	0.87201	568.919
SL11B_050928	GPENWWDMTGGIEGR4	GPENWWDMTGGIEGR	4	76.2183	0.766789	426.941
SL11B_050929	GQIFDGPPPYGIEGR2	GQIFDGPPPYGIEGR	2	49.973	1.07355	801.899
SL11B_050929	GQIFDGPPPYGIEGR3	GQIFDGPPPYGIEGR	3	49.973	0.817948	534.935
SL11B_050929	GQIFDGPPPYGIEGR4	GQIFDGPPPYGIEGR	4	49.973	0.781171	401.453
SL11B_050930	GSAAFAFTMDGIEGR2	GSAAFAFTMDGIEGR	2	68.328	1.05547	765.356
SL11B_050930	GSAAFAFTMDGIEGR3	GSAAFAFTMDGIEGR	3	68.328	0.849263	510.573
SL11B_050930	GSAAFAFTMDGIEGR4	GSAAFAFTMDGIEGR	4	68.328	0.755376	383.182
SL11B_050931	GSVHKQEAQFGIEGR2	GSVHKQEAQFGIEGR	2	-6.94769	1.09358	821.918
SL11B_050931	GSVHKQEAQFGIEGR3	GSVHKQEAQFGIEGR	3	-6.94769	0.843162	548.281
SL11B_050931	GSVHKQEAQFGIEGR4	GSVHKQEAQFGIEGR	4	-6.94769	0.785099	411.463
SL11B_050932	GTVEASGLTPGIEGR2	GTVEASGLTPGIEGR	2	22.6126	1.01751	722.376
SL11B_050932	GTVEASGLTPGIEGR3	GTVEASGLTPGIEGR	3	22.6126	0.850141	481.919
SL11B_050932	GTVEASGLTPGIEGR4	GTVEASGLTPGIEGR	4	22.6126	0.758019	361.691
SL11B_050933	GTWMGQKKGSGIEGR2	GTWMGQKKGSGIEGR	2	-13.443	1.08715	796.404
SL11B_050933	GTWMGQKKGSGIEGR3	GTWMGQKKGSGIEGR	3	-13.443	0.838471	531.272
SL11B_050933	GTWMGQKKGSGIEGR4	GTWMGQKKGSGIEGR	4	-13.443	0.773655	398.706
SL11B_050934	GVEGLSYIGEGIEGR2	GVEGLSYIGEGIEGR	2	58.1948	1.0544	768.389
SL11B_050934	GVEGLSYIGEGIEGR3	GVEGLSYIGEGIEGR	3	58.1948	0.857623	512.595
SL11B_050934	GVEGLSYIGEGIEGR4	GVEGLSYIGEGIEGR	4	58.1948	0.76487	384.698
SL11B_050935	GVRANALMFQGIEGR2	GVRANALMFQGIEGR	2	44.93	1.09703	809.928
SL11B_050935	GVRANALMFQGIEGR3	GVRANALMFQGIEGR	3	44.93	0.832422	540.288
SL11B_050935	GVRANALMFQGIEGR4	GVRANALMFQGIEGR	4	44.93	0.79068	405.467
SL11B_050936	GVWRTAYLISGIEGR2	GVWRTAYLISGIEGR	2	68.0357	1.12252	839.457
SL11B_050936	GVWRTAYLISGIEGR3	GVWRTAYLISGIEGR	3	68.0357	0.863812	559.974
SL11B_050936	GVWRTAYLISGIEGR4	GVWRTAYLISGIEGR	4	68.0357	0.799933	420.232
SL11B_050937	GWFKITAKGLGIEGR2	GWFKITAKGLGIEGR	2	57.279	1.14377	816.965
SL11B_050937	GWFKITAKGLGIEGR3	GWFKITAKGLGIEGR	3	57.279	0.882445	544.979
SL11B_050937	GWFKITAKGLGIEGR4	GWFKITAKGLGIEGR	4	57.279	0.800532	408.986
SL11B_050938	GWLGEGIYRAGIEGR2	GWLGEGIYRAGIEGR	2	53.4931	1.14548	817.426
SL11B_050938	GWLGEGIYRAGIEGR3	GWLGEGIYRAGIEGR	3	53.4931	0.866401	545.286
SL11B_050938	GWLGEGIYRAGIEGR4	GWLGEGIYRAGIEGR	4	53.4931	0.780065	409.217
SL11B_050939	GWPWDRYMYNGIEGR2	GWPWDRYMYNGIEGR	2	72.3005	1.17183	950.433
SL11B_050939	GWPWDRYMYNGIEGR3	GWPWDRYMYNGIEGR	3	72.3005	0.869317	633.958
SL11B_050939	GWPWDRYMYNGIEGR4	GWPWDRYMYNGIEGR	4	72.3005	0.813394	475.72
SL11B_050940	GDDDRRASQIGIEGR2	GDDDRRASQIGIEGR	2	-15.9256	1.07237	822.906
SL11B_050940	GDDDRRASQIGIEGR3	GDDDRRASQIGIEGR	3	-15.9256	0.830574	548.94
SL11B_050940	GDDDRRASQIGIEGR4	GDDDRRASQIGIEGR	4	-15.9256	0.763677	411.957
SL11B_050941	GEMYNEDKQSGIEGR2	GEMYNEDKQSGIEGR	2	-11.7037	1.10221	856.881
SL11B_050941	GEMYNEDKQSGIEGR3	GEMYNEDKQSGIEGR	3	-11.7037	0.846437	571.59
SL11B_050941	GEMYNEDKQSGIEGR4	GEMYNEDKQSGIEGR	4	-11.7037	0.783832	428.944
SL11B_050942	GFIAYYHWEKGIEGR2	GFIAYYHWEKGIEGR	2	49.32	1.18334	913.455
SL11B_050942	GFIAYYHWEKGIEGR3	GFIAYYHWEKGIEGR	3	49.32	0.906274	609.306
SL11B_050942	GFIAYYHWEKGIEGR4	GFIAYYHWEKGIEGR	4	49.32	0.815476	457.231
SL11B_050943	GGDMHMMTKYGIEGR2	GGDMHMMTKYGIEGR	2	17.4856	1.11445	841.876
SL11B_050943	GGDMHMMTKYGIEGR3	GGDMHMMTKYGIEGR	3	17.4856	0.867488	561.586
SL11B_050943	GGDMHMMTKYGIEGR4	GGDMHMMTKYGIEGR	4	17.4856	0.793162	421.442
SL11B_050944	GHRIETDYGKGIEGR2	GHRIETDYGKGIEGR	2	-13.7504	1.10251	844.429
SL11B_050944	GHRIETDYGKGIEGR3	GHRIETDYGKGIEGR	3	-13.7504	0.880815	563.288
SL11B_050944	GHRIETDYGKGIEGR4	GHRIETDYGKGIEGR	4	-13.7504	0.802001	422.718
SL11B_050945	GIQAGTVRKWGIEGR2	GIQAGTVRKWGIEGR	2	15.4128	1.13754	814.455
SL11B_050945	GIQAGTVRKWGIEGR3	GIQAGTVRKWGIEGR	3	15.4128	0.87453	543.306
SL11B_050945	GIQAGTVRKWGIEGR4	GIQAGTVRKWGIEGR	4	15.4128	0.783394	407.731
SL11B_050946	GLAFGGARDQGIEGR2	GLAFGGARDQGIEGR	2	15.7365	1.08469	752.387
SL11B_050946	GLAFGGARDQGIEGR3	GLAFGGARDQGIEGR	3	15.7365	0.813353	501.927
SL11B_050946	GLAFGGARDQGIEGR4	GLAFGGARDQGIEGR	4	15.7365	0.76401	376.697
SL11B_050947	GMAWWDINRFGIEGR2	GMAWWDINRFGIEGR	2	89.2116	1.16669	904.438
SL11B_050947	GMAWWDINRFGIEGR3	GMAWWDINRFGIEGR	3	89.2116	0.868643	603.295
SL11B_050947	GMAWWDINRFGIEGR4	GMAWWDINRFGIEGR	4	89.2116	0.792754	452.723
SL11B_050948	GMLYDNNPFRGIEGR2	GMLYDNNPFRGIEGR	2	55.4313	1.12672	869.92
SL11B_050948	GMLYDNNPFRGIEGR3	GMLYDNNPFRGIEGR	3	55.4313	0.862932	580.283
SL11B_050948	GMLYDNNPFRGIEGR4	GMLYDNNPFRGIEGR	4	55.4313	0.792822	435.464
SL11B_050949	GMPHIQLEHGGIEGR2	GMPHIQLEHGGIEGR	2	19.5818	1.09416	815.91
SL11B_050949	GMPHIQLEHGGIEGR3	GMPHIQLEHGGIEGR	3	19.5818	0.862927	544.275
SL11B_050949	GMPHIQLEHGGIEGR4	GMPHIQLEHGGIEGR	4	19.5818	0.793443	408.458
SL11B_050950	GNKLYKGNRIGIEGR2	GNKLYKGNRIGIEGR	2	-12.2905	1.10138	837.973
SL11B_050950	GNKLYKGNRIGIEGR3	GNKLYKGNRIGIEGR	3	-12.2905	0.874489	558.985
SL11B_050950	GNKLYKGNRIGIEGR4	GNKLYKGNRIGIEGR	4	-12.2905	0.799497	419.49
SL11B_050951	GPMFSKLRMKGIEGR2	GPMFSKLRMKGIEGR	2	23.9164	1.13917	853.963
SL11B_050951	GPMFSKLRMKGIEGR3	GPMFSKLRMKGIEGR	3	23.9164	0.879432	569.645
SL11B_050951	GPMFSKLRMKGIEGR4	GPMFSKLRMKGIEGR	4	23.9164	0.779784	427.485
SL11B_050952	GPVFYTTWINGIEGR2	GPVFYTTWINGIEGR	2	91.0658	1.12023	855.436
SL11B_050952	GPVFYTTWINGIEGR3	GPVFYTTWINGIEGR	3	91.0658	0.877858	570.626
SL11B_050952	GPVFYTTWINGIEGR4	GPVFYTTWINGIEGR	4	91.0658	0.787025	428.222
SL11B_050953	GQNYDDQSDPGIEGR2	GQNYDDQSDPGIEGR	2	-6.64419	1.06454	825.853
SL11B_050953	GQNYDDQSDPGIEGR3	GQNYDDQSDPGIEGR	3	-6.64419	0.849238	550.905
SL11B_050953	GQNYDDQSDPGIEGR4	GQNYDDQSDPGIEGR	4	-6.64419	0.777373	413.43
SL11B_050954	GQPMAAAPAVGIEGR2	GQPMAAAPAVGIEGR	2	22.5726	1.01246	712.869
SL11B_050954	GQPMAAAPAVGIEGR3	GQPMAAAPAVGIEGR	3	22.5726	0.867135	475.582
SL11B_050954	GQPMAAAPAVGIEGR4	GQPMAAAPAVGIEGR	4	22.5726	0.760542	356.938
SL11B_050955	GSGNPEGDFMGIEGR2	GSGNPEGDFMGIEGR	2	41.5433	1.02237	761.833
SL11B_050955	GSGNPEGDFMGIEGR3	GSGNPEGDFMGIEGR	3	41.5433	0.831843	508.225
SL11B_050955	GSGNPEGDFMGIEGR4	GSGNPEGDFMGIEGR	4	41.5433	0.753809	381.42
SL11B_050956	GWPFLRDEGEGIEGR2	GWPFLRDEGEGIEGR	2	56.4221	1.12664	859.418
SL11B_050956	GWPFLRDEGEGIEGR3	GWPFLRDEGEGIEGR	3	56.4221	0.838912	573.281
SL11B_050956	GWPFLRDEGEGIEGR4	GWPFLRDEGEGIEGR	4	56.4221	0.792631	430.213
SL11B_050957	GDMNILNWEPGIEGR2	GDMNILNWEPGIEGR	2	79.5068	1.09915	850.907
SL11B_050957	GDMNILNWEPGIEGR3	GDMNILNWEPGIEGR	3	79.5068	0.847149	567.607
SL11B_050957	GDMNILNWEPGIEGR4	GDMNILNWEPGIEGR	4	79.5068	0.783985	425.957
SL11B_050958	GDQANKEFSPGIEGR2	GDQANKEFSPGIEGR	2	4.79422	1.07864	802.887
SL11B_050958	GDQANKEFSPGIEGR3	GDQANKEFSPGIEGR	3	4.79422	0.818055	535.594
SL11B_050958	GDQANKEFSPGIEGR4	GDQANKEFSPGIEGR	4	4.79422	0.782979	401.947
SL11B_050959	GEQENINNVIGIEGR2	GEQENINNVIGIEGR	2	39.9454	1.07955	821.413
SL11B_050959	GEQENINNVIGIEGR3	GEQENINNVIGIEGR	3	39.9454	0.863367	547.944
SL11B_050959	GEQENINNVIGIEGR4	GEQENINNVIGIEGR	4	39.9454	0.778219	411.21
SL11B_050960	GHIYSKKEYLGIEGR2	GHIYSKKEYLGIEGR	2	0.969904	1.14769	875.468
SL11B_050960	GHIYSKKEYLGIEGR3	GHIYSKKEYLGIEGR	3	0.969904	0.900474	583.981
SL11B_050960	GHIYSKKEYLGIEGR4	GHIYSKKEYLGIEGR	4	0.969904	0.80083	438.238
SL11B_050961	GHYTWWKANAGIEGR2	GHYTWWKANAGIEGR	2	28.2922	1.1308	873.429
SL11B_050961	GHYTWWKANAGIEGR3	GHYTWWKANAGIEGR	3	28.2922	0.873313	582.622
SL11B_050961	GHYTWWKANAGIEGR4	GHYTWWKANAGIEGR	4	28.2922	0.798471	437.218
SL11B_050962	GILIRDNMPLGIEGR2	GILIRDNMPLGIEGR	2	54.1345	1.12851	827.459
SL11B_050962	GILIRDNMPLGIEGR3	GILIRDNMPLGIEGR	3	54.1345	0.832242	551.975
SL11B_050962	GILIRDNMPLGIEGR4	GILIRDNMPLGIEGR	4	54.1345	0.797236	414.233
SL11B_050963	GKSEMSAGIYGIEGR2	GKSEMSAGIYGIEGR	2	24.5297	1.06158	777.883
SL11B_050963	GKSEMSAGIYGIEGR3	GKSEMSAGIYGIEGR	3	24.5297	0.83058	518.924
SL11B_050963	GKSEMSAGIYGIEGR4	GKSEMSAGIYGIEGR	4	24.5297	0.772425	389.445
SL11B_050964	GKYNNRLDIWGIEGR2	GKYNNRLDIWGIEGR	2	41.9277	1.13032	895.968
SL11B_050964	GKYNNRLDIWGIEGR3	GKYNNRLDIWGIEGR	3	41.9277	0.856549	597.648
SL11B_050964	GKYNNRLDIWGIEGR4	GKYNNRLDIWGIEGR	4	41.9277	0.797863	448.488
SL11B_050965	GTELMEPGHWGIEGR2	GTELMEPGHWGIEGR	2	40.4206	1.09908	834.894
SL11B_050965	GTELMEPGHWGIEGR3	GTELMEPGHWGIEGR	3	40.4206	0.836543	556.931
SL11B_050965	GTELMEPGHWGIEGR4	GTELMEPGHWGIEGR	4	40.4206	0.782656	417.95
SL11B_050966	GWVLSDKNLHGIEGR2	GWVLSDKNLHGIEGR	2	32.0577	1.14629	840.944
SL11B_050966	GWVLSDKNLHGIEGR3	GWVLSDKNLHGIEGR	3	32.0577	0.880505	560.965
SL11B_050966	GWVLSDKNLHGIEGR4	GWVLSDKNLHGIEGR	4	32.0577	0.797161	420.976
SL11B_050967	GAWFLFHMYSGIEGR2	GAWFLFHMYSGIEGR	2	92.159	1.16223	885.925
SL11B_050967	GAWFLFHMYSGIEGR3	GAWFLFHMYSGIEGR	3	92.159	0.866308	590.952
SL11B_050967	GAWFLFHMYSGIEGR4	GAWFLFHMYSGIEGR	4	92.159	0.800651	443.466
SL11B_050968	GGGTWFRFQLGIEGR2	GGGTWFRFQLGIEGR	2	78.2323	1.12229	840.934
SL11B_050968	GGGTWFRFQLGIEGR3	GGGTWFRFQLGIEGR	3	78.2323	0.836639	560.958
SL11B_050968	GGGTWFRFQLGIEGR4	GGGTWFRFQLGIEGR	4	78.2323	0.777961	420.971
SL11B_050969	GGYQMMGRDIGIEGR2	GGYQMMGRDIGIEGR	2	29.0232	1.11012	820.388
SL11B_050969	GGYQMMGRDIGIEGR3	GGYQMMGRDIGIEGR	3	29.0232	0.831306	547.261
SL11B_050969	GGYQMMGRDIGIEGR4	GGYQMMGRDIGIEGR	4	29.0232	0.774713	410.697
SL11B_050970	GLVQPMKLMEGIEGR2	GLVQPMKLMEGIEGR	2	72.3256	1.1291	829.442
SL11B_050970	GLVQPMKLMEGIEGR3	GLVQPMKLMEGIEGR	3	72.3256	0.851778	553.297
SL11B_050970	GLVQPMKLMEGIEGR4	GLVQPMKLMEGIEGR	4	72.3256	0.79192	415.225
SL11B_050971	GNHVGKNPPVGIEGR2	GNHVGKNPPVGIEGR	2	-19.8356	1.05445	765.91
SL11B_050971	GNHVGKNPPVGIEGR3	GNHVGKNPPVGIEGR	3	-19.8356	0.822491	510.943
SL11B_050971	GNHVGKNPPVGIEGR4	GNHVGKNPPVGIEGR	4	-19.8356	0.779444	383.459
SL11B_050972	GPHLFQNRHFGIEGR2	GPHLFQNRHFGIEGR	2	13.6569	1.11932	882.956
SL11B_050972	GPHLFQNRHFGIEGR3	GPHLFQNRHFGIEGR	3	13.6569	0.875915	588.973
SL11B_050972	GPHLFQNRHFGIEGR4	GPHLFQNRHFGIEGR	4	13.6569	0.795828	441.981
SL11B_050973	GQMEKYFEIQGIEGR2	GQMEKYFEIQGIEGR	2	51.8135	1.14921	892.935
SL11B_050973	GQMEKYFEIQGIEGR3	GQMEKYFEIQGIEGR	3	51.8135	0.863763	595.626
SL11B_050973	GQMEKYFEIQGIEGR4	GQMEKYFEIQGIEGR	4	51.8135	0.805149	446.971
SL11B_050974	GSHVWMLHNRGIEGR2	GSHVWMLHNRGIEGR	2	5.44217	1.13	874.942
SL11B_050974	GSHVWMLHNRGIEGR3	GSHVWMLHNRGIEGR	3	5.44217	0.880269	583.63
SL11B_050974	GSHVWMLHNRGIEGR4	GSHVWMLHNRGIEGR	4	5.44217	0.789171	437.974
SL11B_050975	GSKPWHHAYRGIEGR2	GSKPWHHAYRGIEGR	2	-21.8946	1.1036	875.948
SL11B_050975	GSKPWHHAYRGIEGR3	GSKPWHHAYRGIEGR	3	-21.8946	0.872189	584.301
SL11B_050975	GSKPWHHAYRGIEGR4	GSKPWHHAYRGIEGR	4	-21.8946	0.791742	438.478
SL11B_050976	GSPENITNSVGIEGR2	GSPENITNSVGIEGR	2	24.9681	1.0406	765.381
SL11B_050976	GSPENITNSVGIEGR3	GSPENITNSVGIEGR	3	24.9681	0.843282	510.59
SL11B_050976	GSPENITNSVGIEGR4	GSPENITNSVGIEGR	4	24.9681	0.762037	383.194
SL11B_050977	GTVHYAKYRYGIEGR2	GTVHYAKYRYGIEGR	2	-2.15365	1.14403	885.458
SL11B_050977	GTVHYAKYRYGIEGR3	GTVHYAKYRYGIEGR	3	-2.15365	0.895014	590.641
SL11B_050977	GTVHYAKYRYGIEGR4	GTVHYAKYRYGIEGR	4	-2.15365	0.81166	443.232
SL11B_050978	GWMKPPFWEMGIEGR2	GWMKPPFWEMGIEGR	2	83.2794	1.14573	910.934
SL11B_050978	GWMKPPFWEMGIEGR3	GWMKPPFWEMGIEGR	3	83.2794	0.856242	607.625
SL11B_050978	GWMKPPFWEMGIEGR4	GWMKPPFWEMGIEGR	4	83.2794	0.821868	455.971
SL11B_050979	GYRQLHAEQPGIEGR2	GYRQLHAEQPGIEGR	2	-7.70522	1.10776	855.937
SL11B_050979	GYRQLHAEQPGIEGR3	GYRQLHAEQPGIEGR	3	-7.70522	0.849655	570.961
SL11B_050979	GYRQLHAEQPGIEGR4	GYRQLHAEQPGIEGR	4	-7.70522	0.808337	428.472
SL11B_050980	GDAAKKIHFTGIEGR2	GDAAKKIHFTGIEGR	2	7.94302	1.09691	800.434
SL11B_050980	GDAAKKIHFTGIEGR3	GDAAKKIHFTGIEGR	3	7.94302	0.853824	533.958
SL11B_050980	GDAAKKIHFTGIEGR4	GDAAKKIHFTGIEGR	4	7.94302	0.786082	400.721
SL11B_050981	GFLNEQINYWGIEGR2	GFLNEQINYWGIEGR	2	82.91	1.13668	898.442
SL11B_050981	GFLNEQINYWGIEGR3	GFLNEQINYWGIEGR	3	82.91	0.903001	599.297
SL11B_050981	GFLNEQINYWGIEGR4	GFLNEQINYWGIEGR	4	82.91	0.80298	449.725
SL11B_050982	GHFFIKKAMVGIEGR2	GHFFIKKAMVGIEGR	2	31.3129	1.15227	845.466
SL11B_050982	GHFFIKKAMVGIEGR3	GHFFIKKAMVGIEGR	3	31.3129	0.890911	563.98
SL11B_050982	GHFFIKKAMVGIEGR4	GHFFIKKAMVGIEGR	4	31.3129	0.797065	423.237
SL11B_050983	GHPYRAYNPVGIEGR2	GHPYRAYNPVGIEGR	2	6.27716	1.11003	843.429
SL11B_050983	GHPYRAYNPVGIEGR3	GHPYRAYNPVGIEGR	3	6.27716	0.849147	562.622
SL11B_050983	GHPYRAYNPVGIEGR4	GHPYRAYNPVGIEGR	4	6.27716	0.79503	422.218
SL11B_050984	GKIAYPFGMYGIEGR2	GKIAYPFGMYGIEGR	2	59.9393	1.11493	829.922
SL11B_050984	GKIAYPFGMYGIEGR3	GKIAYPFGMYGIEGR	3	59.9393	0.838168	553.617
SL11B_050984	GKIAYPFGMYGIEGR4	GKIAYPFGMYGIEGR	4	59.9393	0.794857	415.464
SL11B_050985	GLGQVNEMKVGIEGR2	GLGQVNEMKVGIEGR	2	28.0254	1.09836	793.92
SL11B_050985	GLGQVNEMKVGIEGR3	GLGQVNEMKVGIEGR	3	28.0254	0.854235	529.615
SL11B_050985	GLGQVNEMKVGIEGR4	GLGQVNEMKVGIEGR	4	28.0254	0.776082	397.463
SL11B_050986	GLMDYDIKDSGIEGR2	GLMDYDIKDSGIEGR	2	40.8169	1.1357	834.899
SL11B_050986	GLMDYDIKDSGIEGR3	GLMDYDIKDSGIEGR	3	40.8169	0.862251	556.935
SL11B_050986	GLMDYDIKDSGIEGR4	GLMDYDIKDSGIEGR	4	40.8169	0.785334	417.953
SL11B_050987	GPKALRYTYRGIEGR2	GPKALRYTYRGIEGR	2	5.86902	1.12508	868.981
SL11B_050987	GPKALRYTYRGIEGR3	GPKALRYTYRGIEGR	3	5.86902	0.89042	579.657
SL11B_050987	GPKALRYTYRGIEGR4	GPKALRYTYRGIEGR	4	5.86902	0.803676	434.994
SL11B_050988	GPVSHQPLTMGIEGR2	GPVSHQPLTMGIEGR	2	19.7237	1.07538	789.907
SL11B_050988	GPVSHQPLTMGIEGR3	GPVSHQPLTMGIEGR	3	19.7237	0.815174	526.94
SL11B_050988	GPVSHQPLTMGIEGR4	GPVSHQPLTMGIEGR	4	19.7237	0.780771	395.457
SL11B_050989	GQLWHLGAFFGIEGR2	GQLWHLGAFFGIEGR	2	95.3631	1.11621	844.439
SL11B_050989	GQLWHLGAFFGIEGR3	GQLWHLGAFFGIEGR	3	95.3631	0.84597	563.295
SL11B_050989	GQLWHLGAFFGIEGR4	GQLWHLGAFFGIEGR	4	95.3631	0.791656	422.723
SL11B_050990	GRIDDVKVKEGIEGR2	GRIDDVKVKEGIEGR	2	-5.73088	1.10806	835.963
SL11B_050990	GRIDDVKVKEGIEGR3	GRIDDVKVKEGIEGR	3	-5.73088	0.881086	557.644
SL11B_050990	GRIDDVKVKEGIEGR4	GRIDDVKVKEGIEGR	4	-5.73088	0.790032	418.485
SL11B_050991	GSFINHEWMGGIEGR2	GSFINHEWMGGIEGR	2	52.5065	1.11165	845.394
SL11B_050991	GSFINHEWMGGIEGR3	GSFINHEWMGGIEGR	3	52.5065	0.839656	563.932
SL11B_050991	GSFINHEWMGGIEGR4	GSFINHEWMGGIEGR	4	52.5065	0.788259	423.2
SL11B_050992	GVQQGMPFHNGIEGR2	GVQQGMPFHNGIEGR	2	18.6555	1.08422	813.894
SL11B_050992	GVQQGMPFHNGIEGR3	GVQQGMPFHNGIEGR	3	18.6555	0.83204	542.932
SL11B_050992	GVQQGMPFHNGIEGR4	GVQQGMPFHNGIEGR	4	18.6555	0.777691	407.451
SL11B_050993	GYILWSTWKTGIEGR2	GYILWSTWKTGIEGR	2	72.4058	1.17124	883.965
SL11B_050993	GYILWSTWKTGIEGR3	GYILWSTWKTGIEGR	3	72.4058	0.880951	589.646
SL11B_050993	GYILWSTWKTGIEGR4	GYILWSTWKTGIEGR	4	72.4058	0.804113	442.486
SL11B_050994	GEDKIYGRLMGIEGR2	GEDKIYGRLMGIEGR	2	35.4919	1.12083	847.438
SL11B_050994	GEDKIYGRLMGIEGR3	GEDKIYGRLMGIEGR	3	35.4919	0.86401	565.294
SL11B_050994	GEDKIYGRLMGIEGR4	GEDKIYGRLMGIEGR	4	35.4919	0.78754	424.223
SL11B_050995	GEKDIMHLSQGIEGR2	GEKDIMHLSQGIEGR	2	27.2938	1.10412	835.42
SL11B_050995	GEKDIMHLSQGIEGR3	GEKDIMHLSQGIEGR	3	27.2938	0.851483	557.282
SL11B_050995	GEKDIMHLSQGIEGR4	GEKDIMHLSQGIEGR	4	27.2938	0.789679	418.214
SL11B_050996	GEMLRSNNKEGIEGR2	GEMLRSNNKEGIEGR	2	-20.6012	1.09969	845.42
SL11B_050996	GEMLRSNNKEGIEGR3	GEMLRSNNKEGIEGR	3	-20.6012	0.852945	563.949
SL11B_050996	GEMLRSNNKEGIEGR4	GEMLRSNNKEGIEGR	4	-20.6012	0.794755	423.214
SL11B_050997	GEMNQDDRYSGIEGR2	GEMNQDDRYSGIEGR	2	-2.36169	1.09726	863.876
SL11B_050997	GEMNQDDRYSGIEGR3	GEMNQDDRYSGIEGR	3	-2.36169	0.84057	576.253
SL11B_050997	GEMNQDDRYSGIEGR4	GEMNQDDRYSGIEGR	4	-2.36169	0.781838	432.442
SL11B_050998	GFMWESSIAYGIEGR2	GFMWESSIAYGIEGR	2	88.9923	1.11401	851.898
SL11B_050998	GFMWESSIAYGIEGR3	GFMWESSIAYGIEGR	3	88.9923	0.899802	568.268
SL11B_050998	GFMWESSIAYGIEGR4	GFMWESSIAYGIEGR	4	88.9923	0.789991	426.453
SL11B_050999	GFWYYPDIQLGIEGR2	GFWYYPDIQLGIEGR	2	101.029	1.14656	907.449
SL11B_050999	GFWYYPDIQLGIEGR3	GFWYYPDIQLGIEGR	3	101.029	0.914022	605.302
SL11B_050999	GFWYYPDIQLGIEGR4	GFWYYPDIQLGIEGR	4	101.029	0.808999	454.228
SL11B_051000	GGEYRYNIDEGIEGR2	GGEYRYNIDEGIEGR	2	23.6272	1.10543	864.403
SL11B_051000	GGEYRYNIDEGIEGR3	GGEYRYNIDEGIEGR	3	23.6272	0.843292	576.604
SL11B_051000	GGEYRYNIDEGIEGR4	GGEYRYNIDEGIEGR	4	23.6272	0.79338	432.705
SL11B_051001	GIILDAFPSDGIEGR2	GIILDAFPSDGIEGR	2	74.9568	1.0749	780.407
SL11B_051001	GIILDAFPSDGIEGR3	GIILDAFPSDGIEGR	3	74.9568	0.861081	520.607
SL11B_051001	GIILDAFPSDGIEGR4	GIILDAFPSDGIEGR	4	74.9568	0.779071	390.707
SL11B_051002	GINKIIVSNYGIEGR2	GINKIIVSNYGIEGR	2	38.4048	1.10851	816.957
SL11B_051002	GINKIIVSNYGIEGR3	GINKIIVSNYGIEGR	3	38.4048	0.846614	544.974
SL11B_051002	GINKIIVSNYGIEGR4	GINKIIVSNYGIEGR	4	38.4048	0.802213	408.982
SL11B_051003	GKMYLNVSIDGIEGR2	GKMYLNVSIDGIEGR	2	51.2138	1.1115	826.427
SL11B_051003	GKMYLNVSIDGIEGR3	GKMYLNVSIDGIEGR	3	51.2138	0.83762	551.287
SL11B_051003	GKMYLNVSIDGIEGR4	GKMYLNVSIDGIEGR	4	51.2138	0.788077	413.717
SL11B_051004	GKNLWYNTDYGIEGR2	GKNLWYNTDYGIEGR	2	44.3358	1.13769	893.431
SL11B_051004	GKNLWYNTDYGIEGR3	GKNLWYNTDYGIEGR	3	44.3358	0.851154	595.957
SL11B_051004	GKNLWYNTDYGIEGR4	GKNLWYNTDYGIEGR	4	44.3358	0.7987	447.219
SL11B_051005	GKRKHSFVAWGIEGR2	GKRKHSFVAWGIEGR	2	12.3458	1.1126	864.476
SL11B_051005	GKRKHSFVAWGIEGR3	GKRKHSFVAWGIEGR	3	12.3458	0.851868	576.653
SL11B_051005	GKRKHSFVAWGIEGR4	GKRKHSFVAWGIEGR	4	12.3458	0.775046	432.742
SL11B_051006	GMAPKVVFIWGIEGR2	GMAPKVVFIWGIEGR	2	81.1552	1.11675	830.456
SL11B_051006	GMAPKVVFIWGIEGR3	GMAPKVVFIWGIEGR	3	81.1552	0.85869	553.973
SL11B_051006	GMAPKVVFIWGIEGR4	GMAPKVVFIWGIEGR	4	81.1552	0.801558	415.731
SL11B_051007	GNIWENGLDRGIEGR2	GNIWENGLDRGIEGR	2	43.5971	1.12065	843.421
SL11B_051007	GNIWENGLDRGIEGR3	GNIWENGLDRGIEGR	3	43.5971	0.849893	562.617
SL11B_051007	GNIWENGLDRGIEGR4	GNIWENGLDRGIEGR	4	43.5971	0.77603	422.214
SL11B_051008	GNIYMGKQHPGIEGR2	GNIYMGKQHPGIEGR	2	-7.20581	1.11067	828.917
SL11B_051008	GNIYMGKQHPGIEGR3	GNIYMGKQHPGIEGR	3	-7.20581	0.862729	552.947
SL11B_051008	GNIYMGKQHPGIEGR4	GNIYMGKQHPGIEGR	4	-7.20581	0.789921	414.962
SL11B_051009	GNQPPFEITQGIEGR2	GNQPPFEITQGIEGR	2	50.2972	1.08593	821.913
SL11B_051009	GNQPPFEITQGIEGR3	GNQPPFEITQGIEGR	3	50.2972	0.868632	548.278
SL11B_051009	GNQPPFEITQGIEGR4	GNQPPFEITQGIEGR	4	50.2972	0.77871	411.46
SL11B_051010	GNYAMFPAKVGIEGR2	GNYAMFPAKVGIEGR	2	40.9323	1.11026	805.411
SL11B_051010	GNYAMFPAKVGIEGR3	GNYAMFPAKVGIEGR	3	40.9323	0.857783	537.277
SL11B_051010	GNYAMFPAKVGIEGR4	GNYAMFPAKVGIEGR	4	40.9323	0.779226	403.209
SL11B_051011	GQNDSWFQYHGIEGR2	GQNDSWFQYHGIEGR	2	41.4547	1.12375	897.403
SL11B_051011	GQNDSWFQYHGIEGR3	GQNDSWFQYHGIEGR	3	41.4547	0.880696	598.605
SL11B_051011	GQNDSWFQYHGIEGR4	GQNDSWFQYHGIEGR	4	41.4547	0.788945	449.205
SL11B_051012	GQQEQIGINHGIEGR2	GQQEQIGINHGIEGR	2	4.24555	1.09354	818.413
SL11B_051012	GQQEQIGINHGIEGR3	GQQEQIGINHGIEGR	3	4.24555	0.868332	545.945
SL11B_051012	GQQEQIGINHGIEGR4	GQQEQIGINHGIEGR	4	4.24555	0.778471	409.71
SL11B_051013	GQYEQWEHHWGIEGR2	GQYEQWEHHWGIEGR	2	33.143	1.16074	956.43
SL11B_051013	GQYEQWEHHWGIEGR3	GQYEQWEHHWGIEGR	3	33.143	0.899	637.956
SL11B_051013	GQYEQWEHHWGIEGR4	GQYEQWEHHWGIEGR	4	33.143	0.815377	478.718
SL11B_051014	GRTEVINISNGIEGR2	GRTEVINISNGIEGR	2	27.3727	1.08825	807.932
SL11B_051014	GRTEVINISNGIEGR3	GRTEVINISNGIEGR	3	27.3727	0.82748	538.957
SL11B_051014	GRTEVINISNGIEGR4	GRTEVINISNGIEGR	4	27.3727	0.785358	404.469
SL11B_051015	GSLFSETSYIGIEGR2	GSLFSETSYIGIEGR	2	69.4961	1.08457	808.402
SL11B_051015	GSLFSETSYIGIEGR3	GSLFSETSYIGIEGR	3	69.4961	0.867517	539.27
SL11B_051015	GSLFSETSYIGIEGR4	GSLFSETSYIGIEGR	4	69.4961	0.773481	404.704
SL11B_051016	GVMEESSMQEGIEGR2	GVMEESSMQEGIEGR	2	23.3259	1.07461	819.859
SL11B_051016	GVMEESSMQEGIEGR3	GVMEESSMQEGIEGR	3	23.3259	0.868118	546.908
SL11B_051016	GVMEESSMQEGIEGR4	GVMEESSMQEGIEGR	4	23.3259	0.778419	410.433
SL11B_051017	GWQVIWEHHPGIEGR2	GWQVIWEHHPGIEGR	2	40.157	1.15511	900.95
SL11B_051017	GWQVIWEHHPGIEGR3	GWQVIWEHHPGIEGR	3	40.157	0.879124	600.969
SL11B_051017	GWQVIWEHHPGIEGR4	GWQVIWEHHPGIEGR	4	40.157	0.801686	450.979
SL11B_051018	GYHFDYDRKQGIEGR2	GYHFDYDRKQGIEGR	2	-2.29594	1.14195	920.94
SL11B_051018	GYHFDYDRKQGIEGR3	GYHFDYDRKQGIEGR	3	-2.29594	0.892536	614.296
SL11B_051018	GYHFDYDRKQGIEGR4	GYHFDYDRKQGIEGR	4	-2.29594	0.803045	460.974
SL11B_051019	GYHFPRAPSHGIEGR2	GYHFPRAPSHGIEGR	2	0.594138	1.09984	840.921
SL11B_051019	GYHFPRAPSHGIEGR3	GYHFPRAPSHGIEGR	3	0.594138	0.865655	560.95
SL11B_051019	GYHFPRAPSHGIEGR4	GYHFPRAPSHGIEGR	4	0.594138	0.802579	420.964
SL11B_051021	GIEKNIMSLSGIEGR2	GIEKNIMSLSGIEGR	2	56.1171	1.09507	802.427
SL11B_051021	GIEKNIMSLSGIEGR3	GIEKNIMSLSGIEGR	3	56.1171	0.835017	535.287
SL11B_051021	GIEKNIMSLSGIEGR4	GIEKNIMSLSGIEGR	4	56.1171	0.788081	401.717
SL11B_051022	GMKENHTNSFGIEGR2	GMKENHTNSFGIEGR	2	-7.37649	1.08898	838.894
SL11B_051022	GMKENHTNSFGIEGR3	GMKENHTNSFGIEGR	3	-7.37649	0.839796	559.598
SL11B_051022	GMKENHTNSFGIEGR4	GMKENHTNSFGIEGR	4	-7.37649	0.80043	419.951
SL11B_051023	GNKNNPDNVYGIEGR2	GNKNNPDNVYGIEGR	2	-0.980386	1.07353	823.898
SL11B_051023	GNKNNPDNVYGIEGR3	GNKNNPDNVYGIEGR	3	-0.980386	0.821153	549.601
SL11B_051023	GNKNNPDNVYGIEGR4	GNKNNPDNVYGIEGR	4	-0.980386	0.788213	412.452
SL11B_051024	GNRYVEITQHGIEGR2	GNRYVEITQHGIEGR	2	5.16318	1.11834	864.942
SL11B_051024	GNRYVEITQHGIEGR3	GNRYVEITQHGIEGR	3	5.16318	0.898986	576.964
SL11B_051024	GNRYVEITQHGIEGR4	GNRYVEITQHGIEGR	4	5.16318	0.800535	432.975
SL11B_051025	GSMYAYAKQFGIEGR2	GSMYAYAKQFGIEGR	2	45.4898	1.15303	839.406
SL11B_051025	GSMYAYAKQFGIEGR3	GSMYAYAKQFGIEGR	3	45.4898	0.863238	559.94
SL11B_051025	GSMYAYAKQFGIEGR4	GSMYAYAKQFGIEGR	4	45.4898	0.785836	420.207
SL11B_051026	GWKDFWLGNNGIEGR2	GWKDFWLGNNGIEGR	2	71.9597	1.12724	874.929
SL11B_051026	GWKDFWLGNNGIEGR3	GWKDFWLGNNGIEGR	3	71.9597	0.844616	583.622
SL11B_051026	GWKDFWLGNNGIEGR4	GWKDFWLGNNGIEGR	4	71.9597	0.800279	437.968
SL11B_051027	GAAMLTDFEVGIEGR2	GAAMLTDFEVGIEGR	2	76.1125	1.06842	783.385
SL11B_051027	GAAMLTDFEVGIEGR3	GAAMLTDFEVGIEGR	3	76.1125	0.853538	522.592
SL11B_051027	GAAMLTDFEVGIEGR4	GAAMLTDFEVGIEGR	4	76.1125	0.768025	392.196
SL11B_051028	GENYMEMDLKGIEGR2	GENYMEMDLKGIEGR	2	53.2073	1.13783	871.398
SL11B_051028	GENYMEMDLKGIEGR3	GENYMEMDLKGIEGR	3	53.2073	0.880121	581.268
SL11B_051028	GENYMEMDLKGIEGR4	GENYMEMDLKGIEGR	4	53.2073	0.782706	436.203
SL11B_051029	GGVPKTNMKWGIEGR2	GGVPKTNMKWGIEGR	2	17.9829	1.10096	815.43
SL11B_051029	GGVPKTNMKWGIEGR3	GGVPKTNMKWGIEGR	3	17.9829	0.868611	543.956
SL11B_051029	GGVPKTNMKWGIEGR4	GGVPKTNMKWGIEGR	4	17.9829	0.7896	408.219
SL11B_051030	GIEGMEDDMYGIEGR2	GIEGMEDDMYGIEGR	2	57.0755	1.08904	836.353
SL11B_051030	GIEGMEDDMYGIEGR3	GIEGMEDDMYGIEGR	3	57.0755	0.874068	557.904
SL11B_051030	GIEGMEDDMYGIEGR4	GIEGMEDDMYGIEGR	4	57.0755	0.778818	418.68
SL11B_051031	GMLKDSLSYNGIEGR2	GMLKDSLSYNGIEGR	2	35.4208	1.11156	820.409
SL11B_051031	GMLKDSLSYNGIEGR3	GMLKDSLSYNGIEGR	3	35.4208	0.836633	547.275
SL11B_051031	GMLKDSLSYNGIEGR4	GMLKDSLSYNGIEGR	4	35.4208	0.790858	410.708
SL11B_051032	GRVTFALTFWGIEGR2	GRVTFALTFWGIEGR	2	88.6847	1.13079	855.46
SL11B_051032	GRVTFALTFWGIEGR3	GRVTFALTFWGIEGR	3	88.6847	0.852207	570.642
SL11B_051032	GRVTFALTFWGIEGR4	GRVTFALTFWGIEGR	4	88.6847	0.79935	428.234
SL11B_051033	GHTIHYHMLLGIEGR2	GHTIHYHMLLGIEGR	2	27.5192	1.13944	867.449
SL11B_051033	GHTIHYHMLLGIEGR3	GHTIHYHMLLGIEGR	3	27.5192	0.884615	578.635
SL11B_051033	GHTIHYHMLLGIEGR4	GHTIHYHMLLGIEGR	4	27.5192	0.803877	434.228
SL11B_051034	GHTYWMKVKRGIEGR2	GHTYWMKVKRGIEGR	2	-0.457482	1.16025	909.483
SL11B_051034	GHTYWMKVKRGIEGR3	GHTYWMKVKRGIEGR	3	-0.457482	0.897962	606.658
SL11B_051034	GHTYWMKVKRGIEGR4	GHTYWMKVKRGIEGR	4	-0.457482	0.793761	455.245
SL11B_051035	GIAVTQQEGEGIEGR2	GIAVTQQEGEGIEGR	2	11.1928	1.04376	772.389
SL11B_051035	GIAVTQQEGEGIEGR3	GIAVTQQEGEGIEGR	3	11.1928	0.851087	515.262
SL11B_051035	GIAVTQQEGEGIEGR4	GIAVTQQEGEGIEGR	4	11.1928	0.769676	386.698
SL11B_051036	GMNWGLDKTQGIEGR2	GMNWGLDKTQGIEGR	2	35.741	1.11989	831.407
SL11B_051036	GMNWGLDKTQGIEGR3	GMNWGLDKTQGIEGR	3	35.741	0.84329	554.607
SL11B_051036	GMNWGLDKTQGIEGR4	GMNWGLDKTQGIEGR	4	35.741	0.776917	416.207
SL11B_051037	GTDWNKTWPKGIEGR2	GTDWNKTWPKGIEGR	2	28.7373	1.12097	872.942
SL11B_051037	GTDWNKTWPKGIEGR3	GTDWNKTWPKGIEGR	3	28.7373	0.888719	582.297
SL11B_051037	GTDWNKTWPKGIEGR4	GTDWNKTWPKGIEGR	4	28.7373	0.807929	436.975
SL11B_051038	GYENSQNVFWGIEGR2	GYENSQNVFWGIEGR	2	64.4387	1.11239	878.408
SL11B_051038	GYENSQNVFWGIEGR3	GYENSQNVFWGIEGR	3	64.4387	0.882697	585.941
SL11B_051038	GYENSQNVFWGIEGR4	GYENSQNVFWGIEGR	4	64.4387	0.79861	439.708
SL11B_051039	GFHQMGKWKDGIEGR2	GFHQMGKWKDGIEGR	2	4.48046	1.12884	873.431
SL11B_051039	GFHQMGKWKDGIEGR3	GFHQMGKWKDGIEGR	3	4.48046	0.884859	582.623
SL11B_051039	GFHQMGKWKDGIEGR4	GFHQMGKWKDGIEGR	4	4.48046	0.794504	437.219
SL11B_051040	GGEQNFYEDLGIEGR2	GGEQNFYEDLGIEGR	2	57.7764	1.09418	842.384
SL11B_051040	GGEQNFYEDLGIEGR3	GGEQNFYEDLGIEGR	3	57.7764	0.871944	561.925
SL11B_051040	GGEQNFYEDLGIEGR4	GGEQNFYEDLGIEGR	4	57.7764	0.775373	421.696
SL11B_051041	GKFFFIKPQKGIEGR2	GKFFFIKPQKGIEGR	2	27.7308	1.133	876.501
SL11B_051041	GKFFFIKPQKGIEGR3	GKFFFIKPQKGIEGR	3	27.7308	0.898854	584.67
SL11B_051041	GKFFFIKPQKGIEGR4	GKFFFIKPQKGIEGR	4	27.7308	0.808439	438.754
SL11B_051042	GWLPQNYSNQGIEGR2	GWLPQNYSNQGIEGR	2	43.8764	1.10462	859.916
SL11B_051042	GWLPQNYSNQGIEGR3	GWLPQNYSNQGIEGR	3	43.8764	0.87219	573.613
SL11B_051042	GWLPQNYSNQGIEGR4	GWLPQNYSNQGIEGR	4	43.8764	0.79582	430.462
SL11B_051043	GYNFWRFWTKGIEGR2	GYNFWRFWTKGIEGR	2	86.9218	1.19475	958.981
SL11B_051043	GYNFWRFWTKGIEGR3	GYNFWRFWTKGIEGR	3	86.9218	0.918343	639.657
SL11B_051043	GYNFWRFWTKGIEGR4	GYNFWRFWTKGIEGR	4	86.9218	0.82205	479.994
SL11B_051044	GNTMSVWRKNGIEGR2	GNTMSVWRKNGIEGR	2	6.06275	1.13142	852.934
SL11B_051044	GNTMSVWRKNGIEGR3	GNTMSVWRKNGIEGR	3	6.06275	0.856555	568.958
SL11B_051044	GNTMSVWRKNGIEGR4	GNTMSVWRKNGIEGR	4	6.06275	0.777713	426.97
SL11B_051045	GATIMNHYMHGIEGR2	GATIMNHYMHGIEGR	2	26.1191	1.12443	843.896
SL11B_051045	GATIMNHYMHGIEGR3	GATIMNHYMHGIEGR	3	26.1191	0.877016	562.933
SL11B_051045	GATIMNHYMHGIEGR4	GATIMNHYMHGIEGR	4	26.1191	0.795613	422.451
SL11B_051046	GLSIEYHSTRGIEGR2	GLSIEYHSTRGIEGR	2	10.0237	1.1318	837.932
SL11B_051046	GLSIEYHSTRGIEGR3	GLSIEYHSTRGIEGR	3	10.0237	0.865851	558.957
SL11B_051046	GLSIEYHSTRGIEGR4	GLSIEYHSTRGIEGR	4	10.0237	0.793364	419.469
SL11B_051047	GESFHRFPGEGIEGR2	GESFHRFPGEGIEGR	2	13.4844	1.09808	837.903
SL11B_051047	GESFHRFPGEGIEGR3	GESFHRFPGEGIEGR	3	13.4844	0.835261	558.938
SL11B_051047	GESFHRFPGEGIEGR4	GESFHRFPGEGIEGR	4	13.4844	0.781825	419.455
SL11B_051048	GNIPEEKPPRGIEGR2	GNIPEEKPPRGIEGR	2	-9.75147	1.08587	824.942
SL11B_051048	GNIPEEKPPRGIEGR3	GNIPEEKPPRGIEGR	3	-9.75147	0.848091	550.297
SL11B_051048	GNIPEEKPPRGIEGR4	GNIPEEKPPRGIEGR	4	-9.75147	0.793547	412.975
SL11B_051049	GAHPWRTEYMGIEGR2	GAHPWRTEYMGIEGR	2	21.1357	1.12653	880.42
SL11B_051049	GAHPWRTEYMGIEGR3	GAHPWRTEYMGIEGR	3	21.1357	0.864983	587.283
SL11B_051049	GAHPWRTEYMGIEGR4	GAHPWRTEYMGIEGR	4	21.1357	0.797593	440.714
SL11B_051050	GESAWSSMIHGIEGR2	GESAWSSMIHGIEGR	2	63.5562	1.11413	808.878
SL11B_051050	GESAWSSMIHGIEGR3	GESAWSSMIHGIEGR	3	63.5562	0.855373	539.588
SL11B_051050	GESAWSSMIHGIEGR4	GESAWSSMIHGIEGR	4	63.5562	0.7659	404.943
SL11B_051051	GHYKNSWSWQGIEGR2	GHYKNSWSWQGIEGR	2	30.6555	1.12724	902.929
SL11B_051051	GHYKNSWSWQGIEGR3	GHYKNSWSWQGIEGR	3	30.6555	0.86082	602.289
SL11B_051051	GHYKNSWSWQGIEGR4	GHYKNSWSWQGIEGR	4	30.6555	0.796507	451.968
SL11B_051052	GFHNFGGHRSGIEGR2	GFHNFGGHRSGIEGR	2	-18.8703	1.07863	814.395
SL11B_051052	GFHNFGGHRSGIEGR3	GFHNFGGHRSGIEGR	3	-18.8703	0.858829	543.266
SL11B_051052	GFHNFGGHRSGIEGR4	GFHNFGGHRSGIEGR	4	-18.8703	0.779728	407.701
SL11B_051053	GFWIQYAGQSGIEGR2	GFWIQYAGQSGIEGR	2	64.6908	1.09304	834.91
SL11B_051053	GFWIQYAGQSGIEGR3	GFWIQYAGQSGIEGR	3	64.6908	0.888518	556.942
SL11B_051053	GFWIQYAGQSGIEGR4	GFWIQYAGQSGIEGR	4	64.6908	0.782017	417.959
SL11B_051054	GKQWWLEAPWGIEGR2	GKQWWLEAPWGIEGR	2	84.1821	1.14121	906.963
SL11B_051054	GKQWWLEAPWGIEGR3	GKQWWLEAPWGIEGR	3	84.1821	0.844447	604.978
SL11B_051054	GKQWWLEAPWGIEGR4	GKQWWLEAPWGIEGR	4	84.1821	0.802097	453.985
SL11B_051055	GRSQMVPYFRGIEGR2	GRSQMVPYFRGIEGR	2	34.6801	1.12414	876.952
SL11B_051055	GRSQMVPYFRGIEGR3	GRSQMVPYFRGIEGR	3	34.6801	0.891634	584.97
SL11B_051055	GRSQMVPYFRGIEGR4	GRSQMVPYFRGIEGR	4	34.6801	0.800664	438.98
SL11B_051056	GWVFIEEKGYGIEGR2	GWVFIEEKGYGIEGR	2	59.8037	1.16326	870.441
SL11B_051056	GWVFIEEKGYGIEGR3	GWVFIEEKGYGIEGR	3	59.8037	0.874118	580.63
SL11B_051056	GWVFIEEKGYGIEGR4	GWVFIEEKGYGIEGR	4	59.8037	0.805123	435.724
SL11B_051057	GANDEPVVYFGIEGR2	GANDEPVVYFGIEGR	2	60.2509	1.0667	811.894
SL11B_051057	GANDEPVVYFGIEGR3	GANDEPVVYFGIEGR	3	60.2509	0.869367	541.598
SL11B_051057	GANDEPVVYFGIEGR4	GANDEPVVYFGIEGR	4	60.2509	0.777112	406.451
