## Supplemental Tables for "Quantitative Substrate Kinetics Screening: One-Pot LC/MS Based Approach to Map Protease Specificity" (part 12 of 92)

### Sheet: TableS1_Naive_Substrate_Librar (continued)
Substrate ID	Precursor Sequence	Peptide Sequence	Precursor.Charge	Predicted RT	Predicted IM	Precursor.Mz
SL11B_051058	GAPFELASHYGIEGR2	GAPFELASHYGIEGR	2	43.7517	1.11473	802.397
SL11B_051058	GAPFELASHYGIEGR3	GAPFELASHYGIEGR	3	43.7517	0.859761	535.267
SL11B_051058	GAPFELASHYGIEGR4	GAPFELASHYGIEGR	4	43.7517	0.778716	401.702
SL11B_051059	GEVGYQQDFRGIEGR2	GEVGYQQDFRGIEGR	2	27.7717	1.12956	855.913
SL11B_051059	GEVGYQQDFRGIEGR3	GEVGYQQDFRGIEGR	3	27.7717	0.855689	570.945
SL11B_051059	GEVGYQQDFRGIEGR4	GEVGYQQDFRGIEGR	4	27.7717	0.779846	428.46
SL11B_051060	GHGEQNKPFKGIEGR2	GHGEQNKPFKGIEGR	2	-23.5612	1.07975	827.426
SL11B_051060	GHGEQNKPFKGIEGR3	GHGEQNKPFKGIEGR	3	-23.5612	0.857471	551.953
SL11B_051060	GHGEQNKPFKGIEGR4	GHGEQNKPFKGIEGR	4	-23.5612	0.792532	414.217
SL11B_051061	GIHQRERPDMGIEGR2	GIHQRERPDMGIEGR	2	-16.7313	1.10667	875.942
SL11B_051061	GIHQRERPDMGIEGR3	GIHQRERPDMGIEGR	3	-16.7313	0.865874	584.297
SL11B_051061	GIHQRERPDMGIEGR4	GIHQRERPDMGIEGR	4	-16.7313	0.804747	438.475
SL11B_051062	GKKDLTGWNAGIEGR2	GKKDLTGWNAGIEGR	2	15.5061	1.07441	801.423
SL11B_051062	GKKDLTGWNAGIEGR3	GKKDLTGWNAGIEGR	3	15.5061	0.824244	534.618
SL11B_051062	GKKDLTGWNAGIEGR4	GKKDLTGWNAGIEGR	4	15.5061	0.767925	401.215
SL11B_051063	GNYDHMAKVQGIEGR2	GNYDHMAKVQGIEGR	2	-0.0755018	1.1124	837.904
SL11B_051063	GNYDHMAKVQGIEGR3	GNYDHMAKVQGIEGR	3	-0.0755018	0.865056	558.939
SL11B_051063	GNYDHMAKVQGIEGR4	GNYDHMAKVQGIEGR	4	-0.0755018	0.795459	419.456
SL11B_051064	GVKFPLQNSGGIEGR2	GVKFPLQNSGGIEGR	2	28.8401	1.0691	779.92
SL11B_051064	GVKFPLQNSGGIEGR3	GVKFPLQNSGGIEGR	3	28.8401	0.816249	520.283
SL11B_051064	GVKFPLQNSGGIEGR4	GVKFPLQNSGGIEGR	4	28.8401	0.781405	390.464
SL11B_051065	GDIFLPIQGMGIEGR2	GDIFLPIQGMGIEGR	2	86.4647	1.08424	801.919
SL11B_051065	GDIFLPIQGMGIEGR3	GDIFLPIQGMGIEGR	3	86.4647	0.868286	534.948
SL11B_051065	GDIFLPIQGMGIEGR4	GDIFLPIQGMGIEGR	4	86.4647	0.768752	401.463
SL11B_051066	GDPKSFYFFYGIEGR2	GDPKSFYFFYGIEGR	2	80.3298	1.13927	891.928
SL11B_051066	GDPKSFYFFYGIEGR3	GDPKSFYFFYGIEGR	3	80.3298	0.859693	594.954
SL11B_051066	GDPKSFYFFYGIEGR4	GDPKSFYFFYGIEGR	4	80.3298	0.800878	446.468
SL11B_051067	GIIVGQQNSMGIEGR2	GIIVGQQNSMGIEGR	2	30.1115	1.06659	779.904
SL11B_051067	GIIVGQQNSMGIEGR3	GIIVGQQNSMGIEGR	3	30.1115	0.852983	520.272
SL11B_051067	GIIVGQQNSMGIEGR4	GIIVGQQNSMGIEGR	4	30.1115	0.775305	390.456
SL11B_051068	GILDPGLWTEGIEGR2	GILDPGLWTEGIEGR	2	85.5517	1.08503	806.92
SL11B_051068	GILDPGLWTEGIEGR3	GILDPGLWTEGIEGR	3	85.5517	0.87351	538.283
SL11B_051068	GILDPGLWTEGIEGR4	GILDPGLWTEGIEGR	4	85.5517	0.780856	403.964
SL11B_051069	GLDDRHENLQGIEGR2	GLDDRHENLQGIEGR	2	1.14935	1.10802	854.922
SL11B_051069	GLDDRHENLQGIEGR3	GLDDRHENLQGIEGR	3	1.14935	0.853061	570.284
SL11B_051069	GLDDRHENLQGIEGR4	GLDDRHENLQGIEGR	4	1.14935	0.783435	427.964
SL11B_051070	GMGHFSRFDVGIEGR2	GMGHFSRFDVGIEGR	2	31.6841	1.11804	832.902
SL11B_051070	GMGHFSRFDVGIEGR3	GMGHFSRFDVGIEGR	3	31.6841	0.847333	555.604
SL11B_051070	GMGHFSRFDVGIEGR4	GMGHFSRFDVGIEGR	4	31.6841	0.783671	416.954
SL11B_051071	GPGSQSVILIGIEGR2	GPGSQSVILIGIEGR	2	57.2711	1.04309	741.917
SL11B_051071	GPGSQSVILIGIEGR3	GPGSQSVILIGIEGR	3	57.2711	0.83935	494.947
SL11B_051071	GPGSQSVILIGIEGR4	GPGSQSVILIGIEGR	4	57.2711	0.751926	371.462
SL11B_051072	GVKIDERWLQGIEGR2	GVKIDERWLQGIEGR	2	48.8064	1.14166	878.479
SL11B_051072	GVKIDERWLQGIEGR3	GVKIDERWLQGIEGR	3	48.8064	0.871434	585.988
SL11B_051072	GVKIDERWLQGIEGR4	GVKIDERWLQGIEGR	4	48.8064	0.799956	439.743
SL11B_051073	GWKSQQPVLRGIEGR2	GWKSQQPVLRGIEGR	2	16.8237	1.11833	855.974
SL11B_051073	GWKSQQPVLRGIEGR3	GWKSQQPVLRGIEGR	3	16.8237	0.88059	570.985
SL11B_051073	GWKSQQPVLRGIEGR4	GWKSQQPVLRGIEGR	4	16.8237	0.801974	428.49
SL11B_051074	GYDEYYADFDGIEGR2	GYDEYYADFDGIEGR	2	63.3496	1.12198	885.368
SL11B_051074	GYDEYYADFDGIEGR3	GYDEYYADFDGIEGR	3	63.3496	0.901255	590.581
SL11B_051074	GYDEYYADFDGIEGR4	GYDEYYADFDGIEGR	4	63.3496	0.796841	443.188
SL11B_051075	GARDYILHMRGIEGR2	GARDYILHMRGIEGR	2	24.4457	1.12888	872.457
SL11B_051075	GARDYILHMRGIEGR3	GARDYILHMRGIEGR	3	24.4457	0.887762	581.974
SL11B_051075	GARDYILHMRGIEGR4	GARDYILHMRGIEGR	4	24.4457	0.789265	436.732
SL11B_051076	GFENFRAGVEGIEGR2	GFENFRAGVEGIEGR	2	40.6721	1.1005	819.405
SL11B_051076	GFENFRAGVEGIEGR3	GFENFRAGVEGIEGR	3	40.6721	0.837559	546.606
SL11B_051076	GFENFRAGVEGIEGR4	GFENFRAGVEGIEGR	4	40.6721	0.784522	410.206
SL11B_051077	GFFYKTERSEGIEGR2	GFFYKTERSEGIEGR	2	14.6531	1.15461	888.439
SL11B_051077	GFFYKTERSEGIEGR3	GFFYKTERSEGIEGR	3	14.6531	0.887741	592.629
SL11B_051077	GFFYKTERSEGIEGR4	GFFYKTERSEGIEGR	4	14.6531	0.806215	444.723
SL11B_051078	GGWLELYSSYGIEGR2	GGWLELYSSYGIEGR	2	87.2117	1.11597	843.91
SL11B_051078	GGWLELYSSYGIEGR3	GGWLELYSSYGIEGR	3	87.2117	0.882339	562.942
SL11B_051078	GGWLELYSSYGIEGR4	GGWLELYSSYGIEGR	4	87.2117	0.78246	422.459
SL11B_051079	GIDTPTDYRGGIEGR2	GIDTPTDYRGGIEGR	2	12.7132	1.07504	803.895
SL11B_051079	GIDTPTDYRGGIEGR3	GIDTPTDYRGGIEGR	3	12.7132	0.830724	536.265
SL11B_051079	GIDTPTDYRGGIEGR4	GIDTPTDYRGGIEGR	4	12.7132	0.775026	402.451
SL11B_051080	GLGDTQNAQNGIEGR2	GLGDTQNAQNGIEGR	2	-0.155473	1.03631	765.369
SL11B_051080	GLGDTQNAQNGIEGR3	GLGDTQNAQNGIEGR	3	-0.155473	0.831508	510.582
SL11B_051080	GLGDTQNAQNGIEGR4	GLGDTQNAQNGIEGR	4	-0.155473	0.765995	383.188
SL11B_051081	GMDFDSWPSQGIEGR2	GMDFDSWPSQGIEGR	2	63.0746	1.08929	841.367
SL11B_051081	GMDFDSWPSQGIEGR3	GMDFDSWPSQGIEGR	3	63.0746	0.848203	561.247
SL11B_051081	GMDFDSWPSQGIEGR4	GMDFDSWPSQGIEGR	4	63.0746	0.779205	421.187
SL11B_051082	GMGEDYKKFRGIEGR2	GMGEDYKKFRGIEGR	2	5.67563	1.12004	871.936
SL11B_051082	GMGEDYKKFRGIEGR3	GMGEDYKKFRGIEGR	3	5.67563	0.878997	581.626
SL11B_051082	GMGEDYKKFRGIEGR4	GMGEDYKKFRGIEGR	4	5.67563	0.774511	436.472
SL11B_051083	GNLNELQWYWGIEGR2	GNLNELQWYWGIEGR	2	98.8556	1.14015	917.947
SL11B_051083	GNLNELQWYWGIEGR3	GNLNELQWYWGIEGR	3	98.8556	0.898186	612.301
SL11B_051083	GNLNELQWYWGIEGR4	GNLNELQWYWGIEGR	4	98.8556	0.795871	459.477
SL11B_051084	GPPVVGFQWAGIEGR2	GPPVVGFQWAGIEGR	2	74.5651	1.06951	785.412
SL11B_051084	GPPVVGFQWAGIEGR3	GPPVVGFQWAGIEGR	3	74.5651	0.854596	523.944
SL11B_051084	GPPVVGFQWAGIEGR4	GPPVVGFQWAGIEGR	4	74.5651	0.758663	393.21
SL11B_051085	GRHRQDRDWMGIEGR2	GRHRQDRDWMGIEGR	2	-0.219078	1.13249	934.956
SL11B_051085	GRHRQDRDWMGIEGR3	GRHRQDRDWMGIEGR	3	-0.219078	0.872031	623.64
SL11B_051085	GRHRQDRDWMGIEGR4	GRHRQDRDWMGIEGR	4	-0.219078	0.787482	467.982
SL11B_051086	GTLNEWKMNFGIEGR2	GTLNEWKMNFGIEGR	2	61.5539	1.14176	876.43
SL11B_051086	GTLNEWKMNFGIEGR3	GTLNEWKMNFGIEGR	3	61.5539	0.854042	584.623
SL11B_051086	GTLNEWKMNFGIEGR4	GTLNEWKMNFGIEGR	4	61.5539	0.795157	438.719
SL11B_051087	GVDFSFDQSSGIEGR2	GVDFSFDQSSGIEGR	2	51.0604	1.06265	800.866
SL11B_051087	GVDFSFDQSSGIEGR3	GVDFSFDQSSGIEGR	3	51.0604	0.857688	534.246
SL11B_051087	GVDFSFDQSSGIEGR4	GVDFSFDQSSGIEGR	4	51.0604	0.77203	400.936
SL11B_051088	GVMLGWKVYRGIEGR2	GVMLGWKVYRGIEGR	2	50.9035	1.1659	860.969
SL11B_051088	GVMLGWKVYRGIEGR3	GVMLGWKVYRGIEGR	3	50.9035	0.877515	574.315
SL11B_051088	GVMLGWKVYRGIEGR4	GVMLGWKVYRGIEGR	4	50.9035	0.794095	430.988
SL11B_051089	GVQAVIRVESGIEGR2	GVQAVIRVESGIEGR	2	40.0721	1.11903	785.439
SL11B_051089	GVQAVIRVESGIEGR3	GVQAVIRVESGIEGR	3	40.0721	0.840424	523.962
SL11B_051089	GVQAVIRVESGIEGR4	GVQAVIRVESGIEGR	4	40.0721	0.781779	393.223
SL11B_051090	GDGRVNGYLRGIEGR2	GDGRVNGYLRGIEGR	2	14.9933	1.08639	809.924
SL11B_051090	GDGRVNGYLRGIEGR3	GDGRVNGYLRGIEGR	3	14.9933	0.862641	540.285
SL11B_051090	GDGRVNGYLRGIEGR4	GDGRVNGYLRGIEGR	4	14.9933	0.781814	405.466
SL11B_051091	GDSATYYTPDGIEGR2	GDSATYYTPDGIEGR	2	24.825	1.0569	801.358
SL11B_051091	GDSATYYTPDGIEGR3	GDSATYYTPDGIEGR	3	24.825	0.853699	534.574
SL11B_051091	GDSATYYTPDGIEGR4	GDSATYYTPDGIEGR	4	24.825	0.775081	401.182
SL11B_051092	GDTLWREIFGGIEGR2	GDTLWREIFGGIEGR	2	105.786	1.12661	853.436
SL11B_051092	GDTLWREIFGGIEGR3	GDTLWREIFGGIEGR	3	105.786	0.845382	569.293
SL11B_051092	GDTLWREIFGGIEGR4	GDTLWREIFGGIEGR	4	105.786	0.787793	427.222
SL11B_051093	GEITSTDIWDGIEGR2	GEITSTDIWDGIEGR	2	69.773	1.08426	824.894
SL11B_051093	GEITSTDIWDGIEGR3	GEITSTDIWDGIEGR	3	69.773	0.861157	550.265
SL11B_051093	GEITSTDIWDGIEGR4	GEITSTDIWDGIEGR	4	69.773	0.775824	412.951
SL11B_051094	GEPKSNQTPNGIEGR2	GEPKSNQTPNGIEGR	2	-26.7422	1.04724	792.392
SL11B_051094	GEPKSNQTPNGIEGR3	GEPKSNQTPNGIEGR	3	-26.7422	0.810713	528.597
SL11B_051094	GEPKSNQTPNGIEGR4	GEPKSNQTPNGIEGR	4	-26.7422	0.781546	396.7
SL11B_051095	GFPNYTAHEYGIEGR2	GFPNYTAHEYGIEGR	2	28.5043	1.12256	855.897
SL11B_051095	GFPNYTAHEYGIEGR3	GFPNYTAHEYGIEGR	3	28.5043	0.882667	570.934
SL11B_051095	GFPNYTAHEYGIEGR4	GFPNYTAHEYGIEGR	4	28.5043	0.798247	428.452
SL11B_051096	GGGQMVIGGNGIEGR2	GGGQMVIGGNGIEGR	2	20.0644	0.999919	701.349
SL11B_051096	GGGQMVIGGNGIEGR3	GGGQMVIGGNGIEGR	3	20.0644	0.821505	467.902
SL11B_051096	GGGQMVIGGNGIEGR4	GGGQMVIGGNGIEGR	4	20.0644	0.731587	351.178
SL11B_051097	GHMAWPESMGGIEGR2	GHMAWPESMGGIEGR	2	40.9135	1.07535	807.861
SL11B_051097	GHMAWPESMGGIEGR3	GHMAWPESMGGIEGR	3	40.9135	0.814754	538.91
SL11B_051097	GHMAWPESMGGIEGR4	GHMAWPESMGGIEGR	4	40.9135	0.779999	404.434
SL11B_051098	GLEDAYSEDSGIEGR2	GLEDAYSEDSGIEGR	2	24.5145	1.06336	799.352
SL11B_051098	GLEDAYSEDSGIEGR3	GLEDAYSEDSGIEGR	3	24.5145	0.871208	533.237
SL11B_051098	GLEDAYSEDSGIEGR4	GLEDAYSEDSGIEGR	4	24.5145	0.776753	400.18
SL11B_051099	GMYFGTMQSFGIEGR2	GMYFGTMQSFGIEGR	2	76.7395	1.10904	840.879
SL11B_051099	GMYFGTMQSFGIEGR3	GMYFGTMQSFGIEGR	3	76.7395	0.882161	560.922
SL11B_051099	GMYFGTMQSFGIEGR4	GMYFGTMQSFGIEGR	4	76.7395	0.78508	420.943
SL11B_051100	GPSIPMRFWEGIEGR2	GPSIPMRFWEGIEGR	2	78.8039	1.12719	866.435
SL11B_051100	GPSIPMRFWEGIEGR3	GPSIPMRFWEGIEGR	3	78.8039	0.842148	577.959
SL11B_051100	GPSIPMRFWEGIEGR4	GPSIPMRFWEGIEGR	4	78.8039	0.785534	433.721
SL11B_051101	GQESMKVKQSGIEGR2	GQESMKVKQSGIEGR	2	-23.5229	1.11204	817.42
SL11B_051101	GQESMKVKQSGIEGR3	GQESMKVKQSGIEGR	3	-23.5229	0.854434	545.282
SL11B_051101	GQESMKVKQSGIEGR4	GQESMKVKQSGIEGR	4	-23.5229	0.782503	409.214
SL11B_051102	GQMTDRYKEFGIEGR2	GQMTDRYKEFGIEGR	2	18.1914	1.14423	893.931
SL11B_051102	GQMTDRYKEFGIEGR3	GQMTDRYKEFGIEGR	3	18.1914	0.879689	596.29
SL11B_051102	GQMTDRYKEFGIEGR4	GQMTDRYKEFGIEGR	4	18.1914	0.798011	447.469
SL11B_051103	GSKTVENPYHGIEGR2	GSKTVENPYHGIEGR	2	-7.58651	1.08504	822.41
SL11B_051103	GSKTVENPYHGIEGR3	GSKTVENPYHGIEGR	3	-7.58651	0.869083	548.609
SL11B_051103	GSKTVENPYHGIEGR4	GSKTVENPYHGIEGR	4	-7.58651	0.797354	411.709
SL11B_051104	GWAIGYFQQFGIEGR2	GWAIGYFQQFGIEGR	2	99.629	1.11957	864.928
SL11B_051104	GWAIGYFQQFGIEGR3	GWAIGYFQQFGIEGR	3	99.629	0.885116	576.955
SL11B_051104	GWAIGYFQQFGIEGR4	GWAIGYFQQFGIEGR	4	99.629	0.792365	432.968
SL11B_051105	GWHWESSTKYGIEGR2	GWHWESSTKYGIEGR	2	27.8558	1.14197	896.924
SL11B_051105	GWHWESSTKYGIEGR3	GWHWESSTKYGIEGR	3	27.8558	0.892008	598.285
SL11B_051105	GWHWESSTKYGIEGR4	GWHWESSTKYGIEGR	4	27.8558	0.815846	448.965
SL11B_051106	GWVVVTNGNGGIEGR2	GWVVVTNGNGGIEGR	2	37.8466	1.0417	757.889
SL11B_051106	GWVVVTNGNGGIEGR3	GWVVVTNGNGGIEGR	3	37.8466	0.852073	505.595
SL11B_051106	GWVVVTNGNGGIEGR4	GWVVVTNGNGGIEGR	4	37.8466	0.762041	379.448
SL11B_051107	GYWIEKSNHRGIEGR2	GYWIEKSNHRGIEGR	2	-3.91849	1.1451	901.458
SL11B_051107	GYWIEKSNHRGIEGR3	GYWIEKSNHRGIEGR	3	-3.91849	0.886151	601.308
SL11B_051107	GYWIEKSNHRGIEGR4	GYWIEKSNHRGIEGR	4	-3.91849	0.800642	451.233
SL11B_051108	GAAPVDSGTFGIEGR2	GAAPVDSGTFGIEGR	2	30.4057	1.01038	717.355
SL11B_051108	GAAPVDSGTFGIEGR3	GAAPVDSGTFGIEGR	3	30.4057	0.832478	478.572
SL11B_051108	GAAPVDSGTFGIEGR4	GAAPVDSGTFGIEGR	4	30.4057	0.754368	359.181
SL11B_051109	GETMPSQGQKGIEGR2	GETMPSQGQKGIEGR	2	-16.413	1.06368	787.883
SL11B_051109	GETMPSQGQKGIEGR3	GETMPSQGQKGIEGR	3	-16.413	0.817874	525.591
SL11B_051109	GETMPSQGQKGIEGR4	GETMPSQGQKGIEGR	4	-16.413	0.768484	394.445
SL11B_051110	GFGFDMNTDEGIEGR2	GFGFDMNTDEGIEGR	2	57.5676	1.07977	822.852
SL11B_051110	GFGFDMNTDEGIEGR3	GFGFDMNTDEGIEGR	3	57.5676	0.864458	548.903
SL11B_051110	GFGFDMNTDEGIEGR4	GFGFDMNTDEGIEGR	4	57.5676	0.775628	411.929
SL11B_051111	GGYEKHRMNWGIEGR2	GGYEKHRMNWGIEGR	2	4.99594	1.12326	895.431
SL11B_051111	GGYEKHRMNWGIEGR3	GGYEKHRMNWGIEGR	3	4.99594	0.875997	597.29
SL11B_051111	GGYEKHRMNWGIEGR4	GGYEKHRMNWGIEGR	4	4.99594	0.785573	448.219
SL11B_051112	GHAHDNKMWDGIEGR2	GHAHDNKMWDGIEGR	2	3.38507	1.10079	861.892
SL11B_051112	GHAHDNKMWDGIEGR3	GHAHDNKMWDGIEGR	3	3.38507	0.857478	574.93
SL11B_051112	GHAHDNKMWDGIEGR4	GHAHDNKMWDGIEGR	4	3.38507	0.792621	431.45
SL11B_051113	GIEGRDDLFPGIEGR2	GIEGRDDLFPGIEGR	2	44.0416	1.08991	815.913
SL11B_051113	GIEGRDDLFPGIEGR3	GIEGRDDLFPGIEGR	3	44.0416	0.821682	544.278
SL11B_051113	GIEGRDDLFPGIEGR4	GIEGRDDLFPGIEGR	4	44.0416	0.78576	408.46
SL11B_051114	GIEQFSDWGAGIEGR2	GIEQFSDWGAGIEGR	2	65.9591	1.07599	811.384
SL11B_051114	GIEQFSDWGAGIEGR3	GIEQFSDWGAGIEGR	3	65.9591	0.877463	541.258
SL11B_051114	GIEQFSDWGAGIEGR4	GIEQFSDWGAGIEGR	4	65.9591	0.779651	406.196
SL11B_051115	GIMQLEEFPIGIEGR2	GIMQLEEFPIGIEGR	2	92.4909	1.10626	844.937
SL11B_051115	GIMQLEEFPIGIEGR3	GIMQLEEFPIGIEGR	3	92.4909	0.89584	563.627
SL11B_051115	GIMQLEEFPIGIEGR4	GIMQLEEFPIGIEGR	4	92.4909	0.79348	422.972
SL11B_051116	GKSMLRNWPPGIEGR2	GKSMLRNWPPGIEGR	2	31.8365	1.11633	849.449
SL11B_051116	GKSMLRNWPPGIEGR3	GKSMLRNWPPGIEGR	3	31.8365	0.833816	566.635
SL11B_051116	GKSMLRNWPPGIEGR4	GKSMLRNWPPGIEGR	4	31.8365	0.789758	425.228
SL11B_051117	GMWGKIKYDAGIEGR2	GMWGKIKYDAGIEGR	2	32.6846	1.14283	840.93
SL11B_051117	GMWGKIKYDAGIEGR3	GMWGKIKYDAGIEGR	3	32.6846	0.867164	560.956
SL11B_051117	GMWGKIKYDAGIEGR4	GMWGKIKYDAGIEGR	4	32.6846	0.787123	420.969
SL11B_051118	GNRVGSMTQYGIEGR2	GNRVGSMTQYGIEGR	2	11.7252	1.07787	812.897
SL11B_051118	GNRVGSMTQYGIEGR3	GNRVGSMTQYGIEGR	3	11.7252	0.818836	542.267
SL11B_051118	GNRVGSMTQYGIEGR4	GNRVGSMTQYGIEGR	4	11.7252	0.780838	406.952
SL11B_051119	GPWVRTNLQNGIEGR2	GPWVRTNLQNGIEGR	2	33.2245	1.12315	848.947
SL11B_051119	GPWVRTNLQNGIEGR3	GPWVRTNLQNGIEGR	3	33.2245	0.840039	566.301
SL11B_051119	GPWVRTNLQNGIEGR4	GPWVRTNLQNGIEGR	4	33.2245	0.793896	424.977
SL11B_051120	GQEKQLYKEGGIEGR2	GQEKQLYKEGGIEGR	2	-8.08512	1.10769	846.439
SL11B_051120	GQEKQLYKEGGIEGR3	GQEKQLYKEGGIEGR	3	-8.08512	0.868679	564.629
SL11B_051120	GQEKQLYKEGGIEGR4	GQEKQLYKEGGIEGR	4	-8.08512	0.796372	423.723
SL11B_051121	GQRVAAHNHFGIEGR2	GQRVAAHNHFGIEGR	2	-17.3912	1.08962	824.924
SL11B_051121	GQRVAAHNHFGIEGR3	GQRVAAHNHFGIEGR	3	-17.3912	0.874148	550.285
SL11B_051121	GQRVAAHNHFGIEGR4	GQRVAAHNHFGIEGR	4	-17.3912	0.795006	412.966
SL11B_051122	GRGSTFHWGAGIEGR2	GRGSTFHWGAGIEGR	2	18.5777	1.06591	794.392
SL11B_051122	GRGSTFHWGAGIEGR3	GRGSTFHWGAGIEGR	3	18.5777	0.836841	529.931
SL11B_051122	GRGSTFHWGAGIEGR4	GRGSTFHWGAGIEGR	4	18.5777	0.774188	397.7
SL11B_051123	GRMHDVEVLSGIEGR2	GRMHDVEVLSGIEGR	2	25.7389	1.09784	827.92
SL11B_051123	GRMHDVEVLSGIEGR3	GRMHDVEVLSGIEGR	3	25.7389	0.838927	552.283
SL11B_051123	GRMHDVEVLSGIEGR4	GRMHDVEVLSGIEGR	4	25.7389	0.788282	414.464
SL11B_051124	GRWQGKKIAMGIEGR2	GRWQGKKIAMGIEGR	2	4.84011	1.10956	843.965
SL11B_051124	GRWQGKKIAMGIEGR3	GRWQGKKIAMGIEGR	3	4.84011	0.882048	562.979
SL11B_051124	GRWQGKKIAMGIEGR4	GRWQGKKIAMGIEGR	4	4.84011	0.793122	422.486
SL11B_051125	GSLEYGHTEAGIEGR2	GSLEYGHTEAGIEGR	2	4.34888	1.0754	788.374
SL11B_051125	GSLEYGHTEAGIEGR3	GSLEYGHTEAGIEGR	3	4.34888	0.829796	525.918
SL11B_051125	GSLEYGHTEAGIEGR4	GSLEYGHTEAGIEGR	4	4.34888	0.776257	394.69
SL11B_051126	GTHIVYVPFWGIEGR2	GTHIVYVPFWGIEGR	2	76.4948	1.13035	865.954
SL11B_051126	GTHIVYVPFWGIEGR3	GTHIVYVPFWGIEGR	3	76.4948	0.845624	577.639
SL11B_051126	GTHIVYVPFWGIEGR4	GTHIVYVPFWGIEGR	4	76.4948	0.808842	433.481
SL11B_051127	GTREIPNWEMGIEGR2	GTREIPNWEMGIEGR	2	46.1088	1.10965	872.925
SL11B_051127	GTREIPNWEMGIEGR3	GTREIPNWEMGIEGR	3	46.1088	0.834906	582.286
SL11B_051127	GTREIPNWEMGIEGR4	GTREIPNWEMGIEGR	4	46.1088	0.803008	436.966
SL11B_051128	GVQDWHARDRGIEGR2	GVQDWHARDRGIEGR	2	-13.7867	1.11019	876.438
SL11B_051128	GVQDWHARDRGIEGR3	GVQDWHARDRGIEGR	3	-13.7867	0.86884	584.628
SL11B_051128	GVQDWHARDRGIEGR4	GVQDWHARDRGIEGR	4	-13.7867	0.784786	438.723
SL11B_051129	GWAIRWYVHEGIEGR2	GWAIRWYVHEGIEGR	2	59.3418	1.17557	914.966
SL11B_051129	GWAIRWYVHEGIEGR3	GWAIRWYVHEGIEGR	3	59.3418	0.900728	610.313
SL11B_051129	GWAIRWYVHEGIEGR4	GWAIRWYVHEGIEGR	4	59.3418	0.819479	457.986
SL11B_051130	GYTLFSQHEAGIEGR2	GYTLFSQHEAGIEGR	2	31.6777	1.12964	832.905
SL11B_051130	GYTLFSQHEAGIEGR3	GYTLFSQHEAGIEGR	3	31.6777	0.852395	555.606
SL11B_051130	GYTLFSQHEAGIEGR4	GYTLFSQHEAGIEGR	4	31.6777	0.79282	416.956
SL11B_051131	GAWDIFDYDYGIEGR2	GAWDIFDYDYGIEGR	2	98.2357	1.12714	888.897
SL11B_051131	GAWDIFDYDYGIEGR3	GAWDIFDYDYGIEGR	3	98.2357	0.887835	592.934
SL11B_051131	GAWDIFDYDYGIEGR4	GAWDIFDYDYGIEGR	4	98.2357	0.790496	444.952
SL11B_051132	GDEHKWTEVNGIEGR2	GDEHKWTEVNGIEGR	2	8.26735	1.10648	863.911
SL11B_051132	GDEHKWTEVNGIEGR3	GDEHKWTEVNGIEGR	3	8.26735	0.848322	576.276
SL11B_051132	GDEHKWTEVNGIEGR4	GDEHKWTEVNGIEGR	4	8.26735	0.788791	432.459
SL11B_051133	GDFLAVPPKKGIEGR2	GDFLAVPPKKGIEGR	2	16.9352	1.1198	792.449
SL11B_051133	GDFLAVPPKKGIEGR3	GDFLAVPPKKGIEGR	3	16.9352	0.853785	528.635
SL11B_051133	GDFLAVPPKKGIEGR4	GDFLAVPPKKGIEGR	4	16.9352	0.778689	396.728
SL11B_051134	GDKWDQSWDQGIEGR2	GDKWDQSWDQGIEGR	2	33.3494	1.10655	888.9
SL11B_051134	GDKWDQSWDQGIEGR3	GDKWDQSWDQGIEGR	3	33.3494	0.839877	592.936
SL11B_051134	GDKWDQSWDQGIEGR4	GDKWDQSWDQGIEGR	4	33.3494	0.79096	444.954
SL11B_051135	GEHQDGLGTPGIEGR2	GEHQDGLGTPGIEGR	2	0.853358	1.03909	761.866
SL11B_051135	GEHQDGLGTPGIEGR3	GEHQDGLGTPGIEGR	3	0.853358	0.799962	508.246
SL11B_051135	GEHQDGLGTPGIEGR4	GEHQDGLGTPGIEGR	4	0.853358	0.769492	381.437
SL11B_051136	GFGMHLTKGKGIEGR2	GFGMHLTKGKGIEGR	2	0.0592755	1.11687	794.425
SL11B_051136	GFGMHLTKGKGIEGR3	GFGMHLTKGKGIEGR	3	0.0592755	0.861849	529.952
SL11B_051136	GFGMHLTKGKGIEGR4	GFGMHLTKGKGIEGR	4	0.0592755	0.779406	397.716
SL11B_051137	GGAAFDFGNGGIEGR2	GGAAFDFGNGGIEGR	2	43.7582	1.00785	712.831
SL11B_051137	GGAAFDFGNGGIEGR3	GGAAFDFGNGGIEGR	3	43.7582	0.814124	475.557
SL11B_051137	GGAAFDFGNGGIEGR4	GGAAFDFGNGGIEGR	4	43.7582	0.732407	356.919
SL11B_051138	GGDYRKRLIVGIEGR2	GGDYRKRLIVGIEGR	2	10.9208	1.12284	844.981
SL11B_051138	GGDYRKRLIVGIEGR3	GGDYRKRLIVGIEGR	3	10.9208	0.866807	563.657
SL11B_051138	GGDYRKRLIVGIEGR4	GGDYRKRLIVGIEGR	4	10.9208	0.771375	422.994
SL11B_051139	GGREWFVVLHGIEGR2	GGREWFVVLHGIEGR	2	63.6842	1.13149	856.455
SL11B_051139	GGREWFVVLHGIEGR3	GGREWFVVLHGIEGR	3	63.6842	0.898465	571.306
SL11B_051139	GGREWFVVLHGIEGR4	GGREWFVVLHGIEGR	4	63.6842	0.796182	428.731
SL11B_051140	GHKQDWMQYFGIEGR2	GHKQDWMQYFGIEGR	2	56.0905	1.14869	926.433
SL11B_051140	GHKQDWMQYFGIEGR3	GHKQDWMQYFGIEGR	3	56.0905	0.866223	617.958
SL11B_051140	GHKQDWMQYFGIEGR4	GHKQDWMQYFGIEGR	4	56.0905	0.801077	463.72
SL11B_051141	GKQEGLRWWKGIEGR2	GKQEGLRWWKGIEGR	2	34.3664	1.13426	900.487
SL11B_051141	GKQEGLRWWKGIEGR3	GKQEGLRWWKGIEGR	3	34.3664	0.89944	600.66
SL11B_051141	GKQEGLRWWKGIEGR4	GKQEGLRWWKGIEGR	4	34.3664	0.798469	450.747
SL11B_051142	GKRVTPEKTLGIEGR2	GKRVTPEKTLGIEGR	2	-8.22868	1.09721	820.976
SL11B_051142	GKRVTPEKTLGIEGR3	GKRVTPEKTLGIEGR	3	-8.22868	0.852822	547.653
SL11B_051142	GKRVTPEKTLGIEGR4	GKRVTPEKTLGIEGR	4	-8.22868	0.794202	410.992
SL11B_051143	GMGPPIWEKLGIEGR2	GMGPPIWEKLGIEGR	2	71.3287	1.09925	820.435
SL11B_051143	GMGPPIWEKLGIEGR3	GMGPPIWEKLGIEGR	3	71.3287	0.84767	547.292
SL11B_051143	GMGPPIWEKLGIEGR4	GMGPPIWEKLGIEGR	4	71.3287	0.777552	410.721
SL11B_051144	GMNGALRYYTGIEGR2	GMNGALRYYTGIEGR	2	41.9093	1.12841	829.409
SL11B_051144	GMNGALRYYTGIEGR3	GMNGALRYYTGIEGR	3	41.9093	0.846677	553.275
SL11B_051144	GMNGALRYYTGIEGR4	GMNGALRYYTGIEGR	4	41.9093	0.784059	415.208
SL11B_051145	GPQWHNTYLSGIEGR2	GPQWHNTYLSGIEGR	2	34.3512	1.10794	857.918
SL11B_051145	GPQWHNTYLSGIEGR3	GPQWHNTYLSGIEGR	3	34.3512	0.84447	572.281
SL11B_051145	GPQWHNTYLSGIEGR4	GPQWHNTYLSGIEGR	4	34.3512	0.796668	429.463
SL11B_051146	GQAVEYLDHNGIEGR2	GQAVEYLDHNGIEGR	2	17.7016	1.12496	829.4
SL11B_051146	GQAVEYLDHNGIEGR3	GQAVEYLDHNGIEGR	3	17.7016	0.849113	553.269
SL11B_051146	GQAVEYLDHNGIEGR4	GQAVEYLDHNGIEGR	4	17.7016	0.778589	415.204
SL11B_051147	GRLAWQIQQEGIEGR2	GRLAWQIQQEGIEGR	2	36.9087	1.12449	870.961
SL11B_051147	GRLAWQIQQEGIEGR3	GRLAWQIQQEGIEGR	3	36.9087	0.842718	580.976
SL11B_051147	GRLAWQIQQEGIEGR4	GRLAWQIQQEGIEGR	4	36.9087	0.795653	435.984
SL11B_051148	GSTKDHAIVNGIEGR2	GSTKDHAIVNGIEGR	2	-8.44329	1.0599	777.405
SL11B_051148	GSTKDHAIVNGIEGR3	GSTKDHAIVNGIEGR	3	-8.44329	0.826705	518.606
SL11B_051148	GSTKDHAIVNGIEGR4	GSTKDHAIVNGIEGR	4	-8.44329	0.775152	389.206
SL11B_051149	GTYWRVGWKVGIEGR2	GTYWRVGWKVGIEGR	2	51.9097	1.145	882.471
SL11B_051149	GTYWRVGWKVGIEGR3	GTYWRVGWKVGIEGR	3	51.9097	0.883536	588.65
SL11B_051149	GTYWRVGWKVGIEGR4	GTYWRVGWKVGIEGR	4	51.9097	0.80535	441.739
SL11B_051150	GWTWKHETGQGIEGR2	GWTWKHETGQGIEGR	2	12.6543	1.1176	871.424
SL11B_051150	GWTWKHETGQGIEGR3	GWTWKHETGQGIEGR	3	12.6543	0.851424	581.285
SL11B_051150	GWTWKHETGQGIEGR4	GWTWKHETGQGIEGR	4	12.6543	0.795043	436.216
SL11B_051151	GYEGVNFGKVGIEGR2	GYEGVNFGKVGIEGR	2	35.5482	1.10068	791.405
SL11B_051151	GYEGVNFGKVGIEGR3	GYEGVNFGKVGIEGR	3	35.5482	0.857273	527.939
SL11B_051151	GYEGVNFGKVGIEGR4	GYEGVNFGKVGIEGR	4	35.5482	0.778654	396.206
SL11B_051152	GDAGMRWDIYGIEGR2	GDAGMRWDIYGIEGR	2	59.1111	1.1142	848.399
SL11B_051152	GDAGMRWDIYGIEGR3	GDAGMRWDIYGIEGR	3	59.1111	0.833422	565.935
SL11B_051152	GDAGMRWDIYGIEGR4	GDAGMRWDIYGIEGR	4	59.1111	0.779471	424.703
SL11B_051153	GEFNIYHRQYGIEGR2	GEFNIYHRQYGIEGR	2	22.7617	1.16935	919.95
SL11B_051153	GEFNIYHRQYGIEGR3	GEFNIYHRQYGIEGR	3	22.7617	0.885851	613.636
SL11B_051153	GEFNIYHRQYGIEGR4	GEFNIYHRQYGIEGR	4	22.7617	0.803415	460.479
SL11B_051154	GETTRNDNFDGIEGR2	GETTRNDNFDGIEGR	2	0.730163	1.07762	840.882
SL11B_051154	GETTRNDNFDGIEGR3	GETTRNDNFDGIEGR	3	0.730163	0.820911	560.924
SL11B_051154	GETTRNDNFDGIEGR4	GETTRNDNFDGIEGR	4	0.730163	0.783545	420.945
SL11B_051155	GHTYMEYQWWGIEGR2	GHTYMEYQWWGIEGR	2	67.5006	1.16288	956.925
SL11B_051155	GHTYMEYQWWGIEGR3	GHTYMEYQWWGIEGR	3	67.5006	0.872327	638.286
SL11B_051155	GHTYMEYQWWGIEGR4	GHTYMEYQWWGIEGR	4	67.5006	0.807486	478.966
SL11B_051156	GIVIYEYNNTGIEGR2	GIVIYEYNNTGIEGR	2	46.3896	1.10869	849.428
SL11B_051156	GIVIYEYNNTGIEGR3	GIVIYEYNNTGIEGR	3	46.3896	0.887032	566.621
SL11B_051156	GIVIYEYNNTGIEGR4	GIVIYEYNNTGIEGR	4	46.3896	0.799406	425.218
SL11B_051157	GKPDSPNRLVGIEGR2	GKPDSPNRLVGIEGR	2	0.602412	1.07125	797.937
SL11B_051157	GKPDSPNRLVGIEGR3	GKPDSPNRLVGIEGR	3	0.602412	0.824179	532.293
SL11B_051157	GKPDSPNRLVGIEGR4	GKPDSPNRLVGIEGR	4	0.602412	0.77202	399.472
SL11B_051158	GLRVQWKHPKGIEGR2	GLRVQWKHPKGIEGR	2	-5.24899	1.11059	881.005
SL11B_051158	GLRVQWKHPKGIEGR3	GLRVQWKHPKGIEGR	3	-5.24899	0.885131	587.673
SL11B_051158	GLRVQWKHPKGIEGR4	GLRVQWKHPKGIEGR	4	-5.24899	0.801227	441.006
SL11B_051159	GMFETGFEGRGIEGR2	GMFETGFEGRGIEGR	2	40.705	1.12807	821.886
SL11B_051159	GMFETGFEGRGIEGR3	GMFETGFEGRGIEGR	3	40.705	0.851736	548.26
SL11B_051159	GMFETGFEGRGIEGR4	GMFETGFEGRGIEGR	4	40.705	0.774261	411.447
SL11B_051160	GNHFFKLGAFGIEGR2	GNHFFKLGAFGIEGR	2	57.783	1.11979	825.431
SL11B_051160	GNHFFKLGAFGIEGR3	GNHFFKLGAFGIEGR	3	57.783	0.855281	550.623
SL11B_051160	GNHFFKLGAFGIEGR4	GNHFFKLGAFGIEGR	4	57.783	0.788782	413.219
SL11B_051161	GNSTNYANPRGIEGR2	GNSTNYANPRGIEGR	2	-9.44	1.07853	803.39
SL11B_051161	GNSTNYANPRGIEGR3	GNSTNYANPRGIEGR	3	-9.44	0.845545	535.929
SL11B_051161	GNSTNYANPRGIEGR4	GNSTNYANPRGIEGR	4	-9.44	0.776246	402.199
SL11B_051162	GPKTVEVNKSGIEGR2	GPKTVEVNKSGIEGR	2	-19.7203	1.07067	785.931
SL11B_051162	GPKTVEVNKSGIEGR3	GPKTVEVNKSGIEGR	3	-19.7203	0.865558	524.29
SL11B_051162	GPKTVEVNKSGIEGR4	GPKTVEVNKSGIEGR	4	-19.7203	0.785953	393.469
SL11B_051163	GQGMWQVAGFGIEGR2	GQGMWQVAGFGIEGR	2	74.9459	1.06442	796.886
SL11B_051163	GQGMWQVAGFGIEGR3	GQGMWQVAGFGIEGR	3	74.9459	0.865322	531.593
SL11B_051163	GQGMWQVAGFGIEGR4	GQGMWQVAGFGIEGR	4	74.9459	0.765793	398.946
SL11B_051164	GQIVVVIWSAGIEGR2	GQIVVVIWSAGIEGR	2	90.0043	1.08906	792.449
SL11B_051164	GQIVVVIWSAGIEGR3	GQIVVVIWSAGIEGR	3	90.0043	0.878673	528.635
SL11B_051164	GQIVVVIWSAGIEGR4	GQIVVVIWSAGIEGR	4	90.0043	0.776676	396.728
SL11B_051165	GRVRLHSVQPGIEGR2	GRVRLHSVQPGIEGR	2	-10.4438	1.09996	830.971
SL11B_051165	GRVRLHSVQPGIEGR3	GRVRLHSVQPGIEGR	3	-10.4438	0.851336	554.317
SL11B_051165	GRVRLHSVQPGIEGR4	GRVRLHSVQPGIEGR	4	-10.4438	0.795776	415.989
SL11B_051166	GVKSNVMHAIGIEGR2	GVKSNVMHAIGIEGR	2	15.736	1.08707	784.422
SL11B_051166	GVKSNVMHAIGIEGR3	GVKSNVMHAIGIEGR	3	15.736	0.858877	523.284
SL11B_051166	GVKSNVMHAIGIEGR4	GVKSNVMHAIGIEGR	4	15.736	0.78639	392.715
SL11B_051167	GVKVLKNQWTGIEGR2	GVKVLKNQWTGIEGR	2	25.9394	1.12829	842.978
SL11B_051167	GVKVLKNQWTGIEGR3	GVKVLKNQWTGIEGR	3	25.9394	0.867744	562.321
SL11B_051167	GVKVLKNQWTGIEGR4	GVKVLKNQWTGIEGR	4	25.9394	0.800166	421.993
SL11B_051168	GVLIMISSPTGIEGR2	GVLIMISSPTGIEGR	2	69.0189	1.06388	765.421
SL11B_051168	GVLIMISSPTGIEGR3	GVLIMISSPTGIEGR	3	69.0189	0.872008	510.617
SL11B_051168	GVLIMISSPTGIEGR4	GVLIMISSPTGIEGR	4	69.0189	0.775055	383.214
SL11B_051169	GVRSMRNVYTGIEGR2	GVRSMRNVYTGIEGR	2	13.1997	1.10973	847.941
SL11B_051169	GVRSMRNVYTGIEGR3	GVRSMRNVYTGIEGR	3	13.1997	0.854882	565.63
SL11B_051169	GVRSMRNVYTGIEGR4	GVRSMRNVYTGIEGR	4	13.1997	0.794764	424.474
SL11B_051170	GWAQINGSEWGIEGR2	GWAQINGSEWGIEGR	2	61.5503	1.08418	830.397
SL11B_051170	GWAQINGSEWGIEGR3	GWAQINGSEWGIEGR	3	61.5503	0.878073	553.934
SL11B_051170	GWAQINGSEWGIEGR4	GWAQINGSEWGIEGR	4	61.5503	0.787628	415.702
SL11B_051171	GWDWEIDHLWGIEGR2	GWDWEIDHLWGIEGR	2	104.702	1.17735	934.939
SL11B_051171	GWDWEIDHLWGIEGR3	GWDWEIDHLWGIEGR	3	104.702	0.888489	623.629
SL11B_051171	GWDWEIDHLWGIEGR4	GWDWEIDHLWGIEGR	4	104.702	0.80827	467.973
SL11B_051172	GWHSVPTWTIGIEGR2	GWHSVPTWTIGIEGR	2	60.0582	1.10637	848.434
SL11B_051172	GWHSVPTWTIGIEGR3	GWHSVPTWTIGIEGR	3	60.0582	0.837402	565.958
SL11B_051172	GWHSVPTWTIGIEGR4	GWHSVPTWTIGIEGR	4	60.0582	0.799481	424.721
SL11B_051173	GWIQDKVQSEGIEGR2	GWIQDKVQSEGIEGR	2	27.1641	1.11889	851.431
SL11B_051173	GWIQDKVQSEGIEGR3	GWIQDKVQSEGIEGR	3	27.1641	0.847952	567.957
SL11B_051173	GWIQDKVQSEGIEGR4	GWIQDKVQSEGIEGR	4	27.1641	0.797984	426.219
SL11B_051174	GWIVEFKYNSGIEGR2	GWIVEFKYNSGIEGR	2	60.8764	1.15878	877.947
SL11B_051174	GWIVEFKYNSGIEGR3	GWIVEFKYNSGIEGR	3	60.8764	0.87264	585.634
SL11B_051174	GWIVEFKYNSGIEGR4	GWIVEFKYNSGIEGR	4	60.8764	0.806638	439.477
SL11B_051175	GYGHWHGDYGGIEGR2	GYGHWHGDYGGIEGR	2	6.91073	1.07766	830.866
SL11B_051175	GYGHWHGDYGGIEGR3	GYGHWHGDYGGIEGR	3	6.91073	0.839036	554.247
SL11B_051175	GYGHWHGDYGGIEGR4	GYGHWHGDYGGIEGR	4	6.91073	0.790301	415.937
SL11B_051177	GALWRHANSEGIEGR2	GALWRHANSEGIEGR	2	1.451	1.08737	826.916
SL11B_051177	GALWRHANSEGIEGR3	GALWRHANSEGIEGR	3	1.451	0.836908	551.613
SL11B_051177	GALWRHANSEGIEGR4	GALWRHANSEGIEGR	4	1.451	0.784074	413.962
SL11B_051178	GANFHFNEHDGIEGR2	GANFHFNEHDGIEGR	2	9.16604	1.09632	850.382
SL11B_051178	GANFHFNEHDGIEGR3	GANFHFNEHDGIEGR	3	9.16604	0.856236	567.257
SL11B_051178	GANFHFNEHDGIEGR4	GANFHFNEHDGIEGR	4	9.16604	0.79648	425.695
SL11B_051179	GATPGMRGAVGIEGR2	GATPGMRGAVGIEGR	2	5.96503	1.02371	714.872
SL11B_051179	GATPGMRGAVGIEGR3	GATPGMRGAVGIEGR	3	5.96503	0.80054	476.917
SL11B_051179	GATPGMRGAVGIEGR4	GATPGMRGAVGIEGR	4	5.96503	0.755758	357.94
SL11B_051180	GDSQWAGSSSGIEGR2	GDSQWAGSSSGIEGR	2	10.8443	1.0171	747.334
SL11B_051180	GDSQWAGSSSGIEGR3	GDSQWAGSSSGIEGR	3	10.8443	0.841634	498.559
SL11B_051180	GDSQWAGSSSGIEGR4	GDSQWAGSSSGIEGR	4	10.8443	0.749328	374.171
SL11B_051181	GEGMPIMHWDGIEGR2	GEGMPIMHWDGIEGR	2	56.3461	1.10329	842.882
SL11B_051181	GEGMPIMHWDGIEGR3	GEGMPIMHWDGIEGR	3	56.3461	0.832625	562.257
SL11B_051181	GEGMPIMHWDGIEGR4	GEGMPIMHWDGIEGR	4	56.3461	0.776256	421.945
SL11B_051182	GEYFGRQFIAGIEGR2	GEYFGRQFIAGIEGR	2	61.4085	1.13388	850.431
SL11B_051182	GEYFGRQFIAGIEGR3	GEYFGRQFIAGIEGR	3	61.4085	0.847912	567.29
SL11B_051182	GEYFGRQFIAGIEGR4	GEYFGRQFIAGIEGR	4	61.4085	0.78555	425.719
SL11B_051183	GGVKISNWDKGIEGR2	GGVKISNWDKGIEGR	2	21.5472	1.09051	808.431
SL11B_051183	GGVKISNWDKGIEGR3	GGVKISNWDKGIEGR	3	21.5472	0.858536	539.29
SL11B_051183	GGVKISNWDKGIEGR4	GGVKISNWDKGIEGR	4	21.5472	0.784381	404.719
SL11B_051184	GGVTMFTPMDGIEGR2	GGVTMFTPMDGIEGR	2	65.7057	1.06231	784.366
SL11B_051184	GGVTMFTPMDGIEGR3	GGVTMFTPMDGIEGR	3	65.7057	0.833283	523.246
SL11B_051184	GGVTMFTPMDGIEGR4	GGVTMFTPMDGIEGR	4	65.7057	0.762936	392.687
SL11B_051185	GKGKWMIGIKGIEGR2	GKGKWMIGIKGIEGR	2	29.992	1.10288	815.466
SL11B_051185	GKGKWMIGIKGIEGR3	GKGKWMIGIKGIEGR	3	29.992	0.875899	543.98
SL11B_051185	GKGKWMIGIKGIEGR4	GKGKWMIGIKGIEGR	4	29.992	0.792832	408.237
SL11B_051186	GKHGGNYVHFGIEGR2	GKHGGNYVHFGIEGR	2	2.81647	1.0768	814.408
SL11B_051186	GKHGGNYVHFGIEGR3	GKHGGNYVHFGIEGR	3	2.81647	0.848481	543.274
SL11B_051186	GKHGGNYVHFGIEGR4	GKHGGNYVHFGIEGR	4	2.81647	0.788279	407.708
SL11B_051187	GKKAGNQYSYGIEGR2	GKKAGNQYSYGIEGR	2	-12.9352	1.0781	814.413
SL11B_051187	GKKAGNQYSYGIEGR3	GKKAGNQYSYGIEGR	3	-12.9352	0.828664	543.278
SL11B_051187	GKKAGNQYSYGIEGR4	GKKAGNQYSYGIEGR	4	-12.9352	0.77758	407.71
SL11B_051188	GKPMQNYGYKGIEGR2	GKPMQNYGYKGIEGR	2	-0.548345	1.10133	849.425
SL11B_051188	GKPMQNYGYKGIEGR3	GKPMQNYGYKGIEGR	3	-0.548345	0.872888	566.619
SL11B_051188	GKPMQNYGYKGIEGR4	GKPMQNYGYKGIEGR	4	-0.548345	0.788489	425.216
SL11B_051189	GLINKGFRWDGIEGR2	GLINKGFRWDGIEGR	2	48.7589	1.14407	859.46
SL11B_051189	GLINKGFRWDGIEGR3	GLINKGFRWDGIEGR	3	48.7589	0.873664	573.309
SL11B_051189	GLINKGFRWDGIEGR4	GLINKGFRWDGIEGR	4	48.7589	0.803627	430.234
SL11B_051190	GPAKWYHFHYGIEGR2	GPAKWYHFHYGIEGR	2	26.5846	1.1331	909.447
SL11B_051190	GPAKWYHFHYGIEGR3	GPAKWYHFHYGIEGR	3	26.5846	0.886563	606.634
SL11B_051190	GPAKWYHFHYGIEGR4	GPAKWYHFHYGIEGR	4	26.5846	0.808724	455.227
SL11B_051191	GPHHKWSWEQGIEGR2	GPHHKWSWEQGIEGR	2	15.3501	1.13261	902.437
SL11B_051191	GPHHKWSWEQGIEGR3	GPHHKWSWEQGIEGR	3	15.3501	0.872094	601.961
SL11B_051191	GPHHKWSWEQGIEGR4	GPHHKWSWEQGIEGR	4	15.3501	0.791594	451.722
SL11B_051192	GQMKQPIHDRGIEGR2	GQMKQPIHDRGIEGR	2	-24.3443	1.10561	861.447
SL11B_051192	GQMKQPIHDRGIEGR3	GQMKQPIHDRGIEGR	3	-24.3443	0.87195	574.634
SL11B_051192	GQMKQPIHDRGIEGR4	GQMKQPIHDRGIEGR	4	-24.3443	0.788905	431.227
SL11B_051193	GQPDPYRWHEGIEGR2	GQPDPYRWHEGIEGR	2	16.3385	1.11138	898.927
SL11B_051193	GQPDPYRWHEGIEGR3	GQPDPYRWHEGIEGR	3	16.3385	0.864522	599.62
SL11B_051193	GQPDPYRWHEGIEGR4	GQPDPYRWHEGIEGR	4	16.3385	0.797255	449.967
SL11B_051194	GRDGMDTDHLGIEGR2	GRDGMDTDHLGIEGR	2	2.33267	1.07246	814.876
SL11B_051194	GRDGMDTDHLGIEGR3	GRDGMDTDHLGIEGR	3	2.33267	0.855158	543.586
SL11B_051194	GRDGMDTDHLGIEGR4	GRDGMDTDHLGIEGR	4	2.33267	0.777332	407.942
SL11B_051195	GRKNYVDMQVGIEGR2	GRKNYVDMQVGIEGR	2	14.421	1.11367	861.441
SL11B_051195	GRKNYVDMQVGIEGR3	GRKNYVDMQVGIEGR	3	14.421	0.847872	574.63
SL11B_051195	GRKNYVDMQVGIEGR4	GRKNYVDMQVGIEGR	4	14.421	0.788236	431.224
SL11B_051196	GSGNNRYGYWGIEGR2	GSGNNRYGYWGIEGR	2	29.2711	1.09022	843.393
SL11B_051196	GSGNNRYGYWGIEGR3	GSGNNRYGYWGIEGR	3	29.2711	0.826685	562.597
SL11B_051196	GSGNNRYGYWGIEGR4	GSGNNRYGYWGIEGR	4	29.2711	0.780899	422.2
SL11B_051197	GSGTWKWAFEGIEGR2	GSGTWKWAFEGIEGR	2	70.5159	1.11139	840.91
SL11B_051197	GSGTWKWAFEGIEGR3	GSGTWKWAFEGIEGR	3	70.5159	0.844482	560.942
SL11B_051197	GSGTWKWAFEGIEGR4	GSGTWKWAFEGIEGR	4	70.5159	0.783756	420.959
SL11B_051198	GSYQFFEPIMGIEGR2	GSYQFFEPIMGIEGR	2	93.0643	1.11637	865.914
SL11B_051198	GSYQFFEPIMGIEGR3	GSYQFFEPIMGIEGR	3	93.0643	0.897513	577.612
SL11B_051198	GSYQFFEPIMGIEGR4	GSYQFFEPIMGIEGR	4	93.0643	0.794571	433.461
SL11B_051199	GTESKMETWPGIEGR2	GTESKMETWPGIEGR	2	29.0452	1.09999	839.399
SL11B_051199	GTESKMETWPGIEGR3	GTESKMETWPGIEGR	3	29.0452	0.828586	559.935
SL11B_051199	GTESKMETWPGIEGR4	GTESKMETWPGIEGR	4	29.0452	0.791244	420.203
SL11B_051200	GTLMSWSFHLGIEGR2	GTLMSWSFHLGIEGR	2	83.2368	1.14148	845.922
SL11B_051200	GTLMSWSFHLGIEGR3	GTLMSWSFHLGIEGR	3	83.2368	0.866127	564.284
SL11B_051200	GTLMSWSFHLGIEGR4	GTLMSWSFHLGIEGR	4	83.2368	0.780565	423.465
SL11B_051201	GVNWSSHKIEGIEGR2	GVNWSSHKIEGIEGR	2	16.8634	1.1163	834.926
SL11B_051201	GVNWSSHKIEGIEGR3	GVNWSSHKIEGIEGR	3	16.8634	0.860053	556.953
SL11B_051201	GVNWSSHKIEGIEGR4	GVNWSSHKIEGIEGR	4	16.8634	0.789076	417.967
SL11B_051202	GDGVWDNSAAGIEGR2	GDGVWDNSAAGIEGR	2	33.3399	1.02148	752.345
SL11B_051202	GDGVWDNSAAGIEGR3	GDGVWDNSAAGIEGR	3	33.3399	0.837829	501.899
SL11B_051202	GDGVWDNSAAGIEGR4	GDGVWDNSAAGIEGR	4	33.3399	0.753535	376.676
SL11B_051203	GINVSKRAAIGIEGR2	GINVSKRAAIGIEGR	2	7.37094	1.09679	770.949
SL11B_051203	GINVSKRAAIGIEGR3	GINVSKRAAIGIEGR	3	7.37094	0.837863	514.302
SL11B_051203	GINVSKRAAIGIEGR4	GINVSKRAAIGIEGR	4	7.37094	0.77305	385.978
SL11B_051204	GKMWIIIYAHGIEGR2	GKMWIIIYAHGIEGR	2	60.7399	1.16669	872.472
SL11B_051204	GKMWIIIYAHGIEGR3	GKMWIIIYAHGIEGR	3	60.7399	0.91139	581.984
SL11B_051204	GKMWIIIYAHGIEGR4	GKMWIIIYAHGIEGR	4	60.7399	0.800328	436.74
SL11B_051205	GMNYYHNLMQGIEGR2	GMNYYHNLMQGIEGR	2	54.975	1.13917	891.906
SL11B_051205	GMNYYHNLMQGIEGR3	GMNYYHNLMQGIEGR	3	54.975	0.851886	594.94
SL11B_051205	GMNYYHNLMQGIEGR4	GMNYYHNLMQGIEGR	4	54.975	0.79846	446.457
SL11B_051206	GNIDYNIKDQGIEGR2	GNIDYNIKDQGIEGR	2	18.1813	1.12781	846.421
SL11B_051206	GNIDYNIKDQGIEGR3	GNIDYNIKDQGIEGR	3	18.1813	0.855838	564.616
SL11B_051206	GNIDYNIKDQGIEGR4	GNIDYNIKDQGIEGR	4	18.1813	0.78673	423.714
SL11B_051207	GRPRWTNENTGIEGR2	GRPRWTNENTGIEGR	2	-5.58045	1.09995	871.938
SL11B_051207	GRPRWTNENTGIEGR3	GRPRWTNENTGIEGR	3	-5.58045	0.851945	581.628
SL11B_051207	GRPRWTNENTGIEGR4	GRPRWTNENTGIEGR	4	-5.58045	0.799911	436.472
SL11B_051208	GRYPKWWIKGGIEGR2	GRYPKWWIKGGIEGR	2	34.2748	1.14113	901.994
SL11B_051208	GRYPKWWIKGGIEGR3	GRYPKWWIKGGIEGR	3	34.2748	0.920126	601.665
SL11B_051208	GRYPKWWIKGGIEGR4	GRYPKWWIKGGIEGR	4	34.2748	0.81827	451.501
SL11B_051209	GTHTLTKFINGIEGR2	GTHTLTKFINGIEGR	2	43.5291	1.12278	822.447
SL11B_051209	GTHTLTKFINGIEGR3	GTHTLTKFINGIEGR	3	43.5291	0.86218	548.634
SL11B_051209	GTHTLTKFINGIEGR4	GTHTLTKFINGIEGR	4	43.5291	0.794567	411.727
SL11B_051210	GWGWDDMSFNGIEGR2	GWGWDDMSFNGIEGR	2	89.7352	1.10046	863.868
SL11B_051210	GWGWDDMSFNGIEGR3	GWGWDDMSFNGIEGR	3	89.7352	0.881579	576.247
SL11B_051210	GWGWDDMSFNGIEGR4	GWGWDDMSFNGIEGR	4	89.7352	0.784424	432.437
SL11B_051211	GWHTHETSQEGIEGR2	GWHTHETSQEGIEGR	2	-16.6556	1.0982	862.393
SL11B_051211	GWHTHETSQEGIEGR3	GWHTHETSQEGIEGR	3	-16.6556	0.849128	575.264
SL11B_051211	GWHTHETSQEGIEGR4	GWHTHETSQEGIEGR	4	-16.6556	0.803145	431.7
SL11B_051212	GWLKLEMDVQGIEGR2	GWLKLEMDVQGIEGR	2	76.4374	1.14889	865.948
SL11B_051212	GWLKLEMDVQGIEGR3	GWLKLEMDVQGIEGR	3	76.4374	0.86136	577.635
SL11B_051212	GWLKLEMDVQGIEGR4	GWLKLEMDVQGIEGR	4	76.4374	0.802251	433.478
SL11B_051213	GAMTKGPYEIGIEGR2	GAMTKGPYEIGIEGR	2	23.6795	1.08339	789.901
SL11B_051213	GAMTKGPYEIGIEGR3	GAMTKGPYEIGIEGR	3	23.6795	0.827406	526.936
SL11B_051213	GAMTKGPYEIGIEGR4	GAMTKGPYEIGIEGR	4	23.6795	0.786946	395.454
SL11B_051214	GEFSPFGYPTGIEGR2	GEFSPFGYPTGIEGR	2	67.3603	1.07763	807.383
SL11B_051214	GEFSPFGYPTGIEGR3	GEFSPFGYPTGIEGR	3	67.3603	0.863147	538.591
SL11B_051214	GEFSPFGYPTGIEGR4	GEFSPFGYPTGIEGR	4	67.3603	0.776603	404.195
SL11B_051215	GEMRLAIMIAGIEGR2	GEMRLAIMIAGIEGR	2	80.6479	1.09645	808.934
SL11B_051215	GEMRLAIMIAGIEGR3	GEMRLAIMIAGIEGR	3	80.6479	0.857892	539.625
SL11B_051215	GEMRLAIMIAGIEGR4	GEMRLAIMIAGIEGR	4	80.6479	0.784256	404.971
SL11B_051216	GGEVENDSWWGIEGR2	GGEVENDSWWGIEGR	2	60.6962	1.07687	845.876
SL11B_051216	GGEVENDSWWGIEGR3	GGEVENDSWWGIEGR	3	60.6962	0.863978	564.253
SL11B_051216	GGEVENDSWWGIEGR4	GGEVENDSWWGIEGR	4	60.6962	0.774874	423.442
SL11B_051217	GKGFFVGFLTGIEGR2	GKGFFVGFLTGIEGR	2	92.7899	1.09759	792.93
SL11B_051217	GKGFFVGFLTGIEGR3	GKGFFVGFLTGIEGR	3	92.7899	0.840089	528.956
SL11B_051217	GKGFFVGFLTGIEGR4	GKGFFVGFLTGIEGR	4	92.7899	0.778961	396.969
SL11B_051218	GNQDWHPFYEGIEGR2	GNQDWHPFYEGIEGR	2	47.4954	1.12871	902.905
SL11B_051218	GNQDWHPFYEGIEGR3	GNQDWHPFYEGIEGR	3	47.4954	0.855067	602.273
SL11B_051218	GNQDWHPFYEGIEGR4	GNQDWHPFYEGIEGR	4	47.4954	0.803465	451.956
SL11B_051219	GNYFGHPTFYGIEGR2	GNYFGHPTFYGIEGR	2	47.4831	1.12602	857.902
SL11B_051219	GNYFGHPTFYGIEGR3	GNYFGHPTFYGIEGR	3	47.4831	0.854113	572.271
SL11B_051219	GNYFGHPTFYGIEGR4	GNYFGHPTFYGIEGR	4	47.4831	0.798815	429.455
SL11B_051220	GQKAKMEKYFGIEGR2	GQKAKMEKYFGIEGR	2	11.2836	1.13682	871.456
SL11B_051220	GQKAKMEKYFGIEGR3	GQKAKMEKYFGIEGR	3	11.2836	0.888991	581.307
SL11B_051220	GQKAKMEKYFGIEGR4	GQKAKMEKYFGIEGR	4	11.2836	0.808213	436.232
SL11B_051221	GQTRMEKDKLGIEGR2	GQTRMEKDKLGIEGR	2	-12.9511	1.11313	859.454
SL11B_051221	GQTRMEKDKLGIEGR3	GQTRMEKDKLGIEGR	3	-12.9511	0.877993	573.305
SL11B_051221	GQTRMEKDKLGIEGR4	GQTRMEKDKLGIEGR	4	-12.9511	0.792016	430.231
SL11B_051222	GSPHTPFFPTGIEGR2	GSPHTPFFPTGIEGR	2	42.2193	1.07446	800.399
SL11B_051222	GSPHTPFFPTGIEGR3	GSPHTPFFPTGIEGR	3	42.2193	0.811524	533.935
SL11B_051222	GSPHTPFFPTGIEGR4	GSPHTPFFPTGIEGR	4	42.2193	0.783305	400.703
SL11B_051223	GTKSRNMNPSGIEGR2	GTKSRNMNPSGIEGR	2	-24.8265	1.06005	802.402
SL11B_051223	GTKSRNMNPSGIEGR3	GTKSRNMNPSGIEGR	3	-24.8265	0.816875	535.27
SL11B_051223	GTKSRNMNPSGIEGR4	GTKSRNMNPSGIEGR	4	-24.8265	0.777559	401.705
SL11B_051224	GYQGGLKQQVGIEGR2	GYQGGLKQQVGIEGR	2	7.63662	1.09787	795.423
SL11B_051224	GYQGGLKQQVGIEGR3	GYQGGLKQQVGIEGR	3	7.63662	0.829834	530.618
SL11B_051224	GYQGGLKQQVGIEGR4	GYQGGLKQQVGIEGR	4	7.63662	0.776899	398.215
SL11B_051225	GETNPEDSMKGIEGR2	GETNPEDSMKGIEGR	2	9.77437	1.07475	810.37
SL11B_051225	GETNPEDSMKGIEGR3	GETNPEDSMKGIEGR	3	9.77437	0.851565	540.582
SL11B_051225	GETNPEDSMKGIEGR4	GETNPEDSMKGIEGR	4	9.77437	0.775553	405.689
SL11B_051226	GHRLFHGWMRGIEGR2	GHRLFHGWMRGIEGR	2	20.5795	1.14206	904.966
SL11B_051226	GHRLFHGWMRGIEGR3	GHRLFHGWMRGIEGR	3	20.5795	0.892519	603.646
SL11B_051226	GHRLFHGWMRGIEGR4	GHRLFHGWMRGIEGR	4	20.5795	0.807323	452.986
SL11B_051227	GNSWWTQIPYGIEGR2	GNSWWTQIPYGIEGR	2	86.931	1.11802	882.429
SL11B_051227	GNSWWTQIPYGIEGR3	GNSWWTQIPYGIEGR	3	86.931	0.878209	588.621
SL11B_051227	GNSWWTQIPYGIEGR4	GNSWWTQIPYGIEGR	4	86.931	0.792644	441.718
SL11B_051228	GQGMMIEFSNGIEGR2	GQGMMIEFSNGIEGR	2	61.9215	1.08338	813.374
SL11B_051228	GQGMMIEFSNGIEGR3	GQGMMIEFSNGIEGR	3	61.9215	0.861512	542.585
SL11B_051228	GQGMMIEFSNGIEGR4	GQGMMIEFSNGIEGR	4	61.9215	0.769172	407.191
SL11B_051229	GQKVLSQMTMGIEGR2	GQKVLSQMTMGIEGR	2	39.1869	1.10827	817.921
SL11B_051229	GQKVLSQMTMGIEGR3	GQKVLSQMTMGIEGR	3	39.1869	0.83286	545.617
SL11B_051229	GQKVLSQMTMGIEGR4	GQKVLSQMTMGIEGR	4	39.1869	0.791305	409.464
SL11B_051230	GRSHAHLDPPGIEGR2	GRSHAHLDPPGIEGR	2	-9.60133	1.07418	799.911
SL11B_051230	GRSHAHLDPPGIEGR3	GRSHAHLDPPGIEGR	3	-9.60133	0.839252	533.61
SL11B_051230	GRSHAHLDPPGIEGR4	GRSHAHLDPPGIEGR	4	-9.60133	0.79319	400.459
SL11B_051231	GSHHFVIHFVGIEGR2	GSHHFVIHFVGIEGR	2	30.4385	1.12928	846.442
SL11B_051231	GSHHFVIHFVGIEGR3	GSHHFVIHFVGIEGR	3	30.4385	0.870194	564.63
SL11B_051231	GSHHFVIHFVGIEGR4	GSHHFVIHFVGIEGR	4	30.4385	0.802521	423.725
SL11B_051232	GSWPQNKIGRGIEGR2	GSWPQNKIGRGIEGR	2	6.81219	1.08791	827.942
SL11B_051232	GSWPQNKIGRGIEGR3	GSWPQNKIGRGIEGR	3	6.81219	0.849484	552.297
SL11B_051232	GSWPQNKIGRGIEGR4	GSWPQNKIGRGIEGR	4	6.81219	0.780475	414.475
SL11B_051233	GTKSVNSQLGGIEGR2	GTKSVNSQLGGIEGR	2	2.98859	1.0462	751.9
SL11B_051233	GTKSVNSQLGGIEGR3	GTKSVNSQLGGIEGR	3	2.98859	0.80743	501.602
SL11B_051233	GTKSVNSQLGGIEGR4	GTKSVNSQLGGIEGR	4	2.98859	0.769218	376.454
SL11B_051234	GAKYVEWKEEGIEGR2	GAKYVEWKEEGIEGR	2	16.3825	1.12639	875.942
SL11B_051234	GAKYVEWKEEGIEGR3	GAKYVEWKEEGIEGR	3	16.3825	0.877859	584.297
SL11B_051234	GAKYVEWKEEGIEGR4	GAKYVEWKEEGIEGR	4	16.3825	0.805379	438.474
SL11B_051235	GEWRSVYRSTGIEGR2	GEWRSVYRSTGIEGR	2	16.1491	1.12107	876.942
SL11B_051235	GEWRSVYRSTGIEGR3	GEWRSVYRSTGIEGR	3	16.1491	0.871825	584.964
SL11B_051235	GEWRSVYRSTGIEGR4	GEWRSVYRSTGIEGR	4	16.1491	0.796057	438.975
SL11B_051236	GFRIEEFATKGIEGR2	GFRIEEFATKGIEGR	2	49.9388	1.14363	855.452
SL11B_051236	GFRIEEFATKGIEGR3	GFRIEEFATKGIEGR	3	49.9388	0.904661	570.637
SL11B_051236	GFRIEEFATKGIEGR4	GFRIEEFATKGIEGR	4	49.9388	0.808222	428.23
SL11B_051237	GHIAPSAWKAGIEGR2	GHIAPSAWKAGIEGR	2	11.9875	1.07896	775.415
SL11B_051237	GHIAPSAWKAGIEGR3	GHIAPSAWKAGIEGR	3	11.9875	0.860764	517.279
SL11B_051237	GHIAPSAWKAGIEGR4	GHIAPSAWKAGIEGR	4	11.9875	0.780873	388.211
SL11B_051238	GHIETSSYMGGIEGR2	GHIETSSYMGGIEGR	2	17.4939	1.06932	797.37
SL11B_051238	GHIETSSYMGGIEGR3	GHIETSSYMGGIEGR	3	17.4939	0.826274	531.916
SL11B_051238	GHIETSSYMGGIEGR4	GHIETSSYMGGIEGR	4	17.4939	0.780109	399.189
SL11B_051239	GHPATYWYPEGIEGR2	GHPATYWYPEGIEGR	2	40.3128	1.11136	866.908
SL11B_051239	GHPATYWYPEGIEGR3	GHPATYWYPEGIEGR	3	40.3128	0.836768	578.274
SL11B_051239	GHPATYWYPEGIEGR4	GHPATYWYPEGIEGR	4	40.3128	0.790674	433.957
SL11B_051240	GKISQPLGLAGIEGR2	GKISQPLGLAGIEGR	2	36.9324	1.06503	748.433
SL11B_051240	GKISQPLGLAGIEGR3	GKISQPLGLAGIEGR	3	36.9324	0.820898	499.291
SL11B_051240	GKISQPLGLAGIEGR4	GKISQPLGLAGIEGR	4	36.9324	0.774495	374.72
SL11B_051241	GKYEIPAMVKGIEGR2	GKYEIPAMVKGIEGR	2	39.6658	1.11234	824.448
SL11B_051241	GKYEIPAMVKGIEGR3	GKYEIPAMVKGIEGR	3	39.6658	0.894541	549.968
SL11B_051241	GKYEIPAMVKGIEGR4	GKYEIPAMVKGIEGR	4	39.6658	0.795204	412.728
SL11B_051242	GQIHLMKKAWGIEGR2	GQIHLMKKAWGIEGR	2	26.4516	1.15236	862.475
SL11B_051242	GQIHLMKKAWGIEGR3	GQIHLMKKAWGIEGR	3	26.4516	0.88894	575.319
SL11B_051242	GQIHLMKKAWGIEGR4	GQIHLMKKAWGIEGR	4	26.4516	0.807159	431.741
SL11B_051244	GDHTVDWWFMGIEGR2	GDHTVDWWFMGIEGR	2	92.3251	1.12516	903.407
SL11B_051244	GDHTVDWWFMGIEGR3	GDHTVDWWFMGIEGR	3	92.3251	0.849184	602.607
SL11B_051244	GDHTVDWWFMGIEGR4	GDHTVDWWFMGIEGR	4	92.3251	0.79841	452.207
SL11B_051245	GGETNWSAILGIEGR2	GGETNWSAILGIEGR	2	81.3277	1.05462	780.394
SL11B_051245	GGETNWSAILGIEGR3	GGETNWSAILGIEGR	3	81.3277	0.850322	520.599
SL11B_051245	GGETNWSAILGIEGR4	GGETNWSAILGIEGR	4	81.3277	0.762887	390.701
SL11B_051246	GYPMKDMKLFGIEGR2	GYPMKDMKLFGIEGR	2	54.6873	1.16	871.442
SL11B_051246	GYPMKDMKLFGIEGR3	GYPMKDMKLFGIEGR	3	54.6873	0.881622	581.297
SL11B_051246	GYPMKDMKLFGIEGR4	GYPMKDMKLFGIEGR	4	54.6873	0.804523	436.225
SL11B_051247	GLHQKFTYKAGIEGR2	GLHQKFTYKAGIEGR	2	-2.61789	1.13128	852.963
SL11B_051247	GLHQKFTYKAGIEGR3	GLHQKFTYKAGIEGR	3	-2.61789	0.888068	568.978
SL11B_051247	GLHQKFTYKAGIEGR4	GLHQKFTYKAGIEGR	4	-2.61789	0.807739	426.985
SL11B_051248	GVFDVSYDHMGIEGR2	GVFDVSYDHMGIEGR	2	49.9635	1.13483	841.386
SL11B_051248	GVFDVSYDHMGIEGR3	GVFDVSYDHMGIEGR	3	49.9635	0.855932	561.259
SL11B_051248	GVFDVSYDHMGIEGR4	GVFDVSYDHMGIEGR	4	49.9635	0.78619	421.196
SL11B_051249	GGLVAFAKNTGIEGR2	GGLVAFAKNTGIEGR	2	30.0622	1.10407	745.41
SL11B_051249	GGLVAFAKNTGIEGR3	GGLVAFAKNTGIEGR	3	30.0622	0.830836	497.276
SL11B_051249	GGLVAFAKNTGIEGR4	GGLVAFAKNTGIEGR	4	30.0622	0.767044	373.209
SL11B_051250	GNEAQVQMNHGIEGR2	GNEAQVQMNHGIEGR	2	-5.1854	1.09627	820.384
SL11B_051250	GNEAQVQMNHGIEGR3	GNEAQVQMNHGIEGR	3	-5.1854	0.840425	547.258
SL11B_051250	GNEAQVQMNHGIEGR4	GNEAQVQMNHGIEGR	4	-5.1854	0.776153	410.696
SL11B_051251	GHWFIFTNHVGIEGR2	GHWFIFTNHVGIEGR	2	50.3046	1.14771	885.447
SL11B_051251	GHWFIFTNHVGIEGR3	GHWFIFTNHVGIEGR	3	50.3046	0.90022	590.634
SL11B_051251	GHWFIFTNHVGIEGR4	GHWFIFTNHVGIEGR	4	50.3046	0.805658	443.227
SL11B_051252	GIYVDQGWMHGIEGR2	GIYVDQGWMHGIEGR	2	51.8084	1.14839	859.409
SL11B_051252	GIYVDQGWMHGIEGR3	GIYVDQGWMHGIEGR	3	51.8084	0.881138	573.275
SL11B_051252	GIYVDQGWMHGIEGR4	GIYVDQGWMHGIEGR	4	51.8084	0.794645	430.208
SL11B_051253	GMDYIGWMEGGIEGR2	GMDYIGWMEGGIEGR	2	89.6983	1.08434	835.869
SL11B_051253	GMDYIGWMEGGIEGR3	GMDYIGWMEGGIEGR	3	89.6983	0.878323	557.582
SL11B_051253	GMDYIGWMEGGIEGR4	GMDYIGWMEGGIEGR	4	89.6983	0.776031	418.438
SL11B_051254	GREDFAAERDGIEGR2	GREDFAAERDGIEGR	2	-3.48804	1.09037	839.401
SL11B_051254	GREDFAAERDGIEGR3	GREDFAAERDGIEGR	3	-3.48804	0.872591	559.936
SL11B_051254	GREDFAAERDGIEGR4	GREDFAAERDGIEGR	4	-3.48804	0.780284	420.204
SL11B_051255	GRSATWFTFSGIEGR2	GRSATWFTFSGIEGR	2	63.2172	1.09832	836.415
SL11B_051255	GRSATWFTFSGIEGR3	GRSATWFTFSGIEGR	3	63.2172	0.832981	557.946
SL11B_051255	GRSATWFTFSGIEGR4	GRSATWFTFSGIEGR	4	63.2172	0.78979	418.711
SL11B_051256	GYYYLSLMPHGIEGR2	GYYYLSLMPHGIEGR	2	64.969	1.16737	878.43
SL11B_051256	GYYYLSLMPHGIEGR3	GYYYLSLMPHGIEGR	3	64.969	0.913283	585.956
SL11B_051256	GYYYLSLMPHGIEGR4	GYYYLSLMPHGIEGR	4	64.969	0.80496	439.719
SL11B_051257	GNERTKLVSQGIEGR2	GNERTKLVSQGIEGR	2	-7.46823	1.10057	822.445
SL11B_051257	GNERTKLVSQGIEGR3	GNERTKLVSQGIEGR	3	-7.46823	0.841646	548.632
SL11B_051257	GNERTKLVSQGIEGR4	GNERTKLVSQGIEGR	4	-7.46823	0.781913	411.726
SL11B_051258	GQFEDTIHFLGIEGR2	GQFEDTIHFLGIEGR	2	71.9885	1.13896	859.928
SL11B_051258	GQFEDTIHFLGIEGR3	GQFEDTIHFLGIEGR	3	71.9885	0.872308	573.621
SL11B_051258	GQFEDTIHFLGIEGR4	GQFEDTIHFLGIEGR	4	71.9885	0.790131	430.468
SL11B_051259	GQQFTTAGFLGIEGR2	GQQFTTAGFLGIEGR	2	64.3285	1.07957	791.405
SL11B_051259	GQQFTTAGFLGIEGR3	GQQFTTAGFLGIEGR	3	64.3285	0.878505	527.939
SL11B_051259	GQQFTTAGFLGIEGR4	GQQFTTAGFLGIEGR	4	64.3285	0.777326	396.206
SL11B_051260	GWTIMRGAYPGIEGR2	GWTIMRGAYPGIEGR	2	49.188	1.12135	832.422
SL11B_051260	GWTIMRGAYPGIEGR3	GWTIMRGAYPGIEGR	3	49.188	0.843796	555.284
SL11B_051260	GWTIMRGAYPGIEGR4	GWTIMRGAYPGIEGR	4	49.188	0.799339	416.715
SL11B_051261	GYEQRVDTLKGIEGR2	GYEQRVDTLKGIEGR	2	15.6836	1.12812	860.952
SL11B_051261	GYEQRVDTLKGIEGR3	GYEQRVDTLKGIEGR	3	15.6836	0.894391	574.304
SL11B_051261	GYEQRVDTLKGIEGR4	GYEQRVDTLKGIEGR	4	15.6836	0.807273	430.98
SL11B_051262	GFVIYQLTSLGIEGR2	GFVIYQLTSLGIEGR	2	99.3393	1.11661	826.954
SL11B_051262	GFVIYQLTSLGIEGR3	GFVIYQLTSLGIEGR	3	99.3393	0.886807	551.638
SL11B_051262	GFVIYQLTSLGIEGR4	GFVIYQLTSLGIEGR	4	99.3393	0.789058	413.981
SL11B_051263	GGDMVHATEAGIEGR2	GGDMVHATEAGIEGR	2	8.91735	1.03857	750.349
SL11B_051263	GGDMVHATEAGIEGR3	GGDMVHATEAGIEGR	3	8.91735	0.815471	500.568
SL11B_051263	GGDMVHATEAGIEGR4	GGDMVHATEAGIEGR	4	8.91735	0.764679	375.678
SL11B_051264	GIWGFRQVMFGIEGR2	GIWGFRQVMFGIEGR	2	91.5595	1.16188	876.954
SL11B_051264	GIWGFRQVMFGIEGR3	GIWGFRQVMFGIEGR	3	91.5595	0.854105	584.972
SL11B_051264	GIWGFRQVMFGIEGR4	GIWGFRQVMFGIEGR	4	91.5595	0.797598	438.981
SL11B_051265	GKKLYIGRPRGIEGR2	GKKLYIGRPRGIEGR	2	-13.0382	1.10426	850.508
SL11B_051265	GKKLYIGRPRGIEGR3	GKKLYIGRPRGIEGR	3	-13.0382	0.880358	567.341
SL11B_051265	GKKLYIGRPRGIEGR4	GKKLYIGRPRGIEGR	4	-13.0382	0.7981	425.757
SL11B_051266	GKPLLMRYSWGIEGR2	GKPLLMRYSWGIEGR	2	47.8946	1.14664	881.975
SL11B_051266	GKPLLMRYSWGIEGR3	GKPLLMRYSWGIEGR	3	47.8946	0.868485	588.319
SL11B_051266	GKPLLMRYSWGIEGR4	GKPLLMRYSWGIEGR	4	47.8946	0.795045	441.491
SL11B_051267	GNKWFHTFAFGIEGR2	GNKWFHTFAFGIEGR	2	59.9814	1.14087	883.942
SL11B_051267	GNKWFHTFAFGIEGR3	GNKWFHTFAFGIEGR	3	59.9814	0.860558	589.63
SL11B_051267	GNKWFHTFAFGIEGR4	GNKWFHTFAFGIEGR	4	59.9814	0.80462	442.474
SL11B_051268	GPGYMGKAYSGIEGR2	GPGYMGKAYSGIEGR	2	17.9029	1.08591	771.872
SL11B_051268	GPGYMGKAYSGIEGR3	GPGYMGKAYSGIEGR	3	17.9029	0.829147	514.917
SL11B_051268	GPGYMGKAYSGIEGR4	GPGYMGKAYSGIEGR	4	17.9029	0.76951	386.44
SL11B_051269	GRQTEWKNMWGIEGR2	GRQTEWKNMWGIEGR	2	42.1347	1.14405	924.452
SL11B_051269	GRQTEWKNMWGIEGR3	GRQTEWKNMWGIEGR	3	42.1347	0.881398	616.637
SL11B_051269	GRQTEWKNMWGIEGR4	GRQTEWKNMWGIEGR	4	42.1347	0.806115	462.73
SL11B_051270	GWDMITYKMLGIEGR2	GWDMITYKMLGIEGR	2	89.3128	1.17379	885.439
SL11B_051270	GWDMITYKMLGIEGR3	GWDMITYKMLGIEGR	3	89.3128	0.8799	590.629
SL11B_051270	GWDMITYKMLGIEGR4	GWDMITYKMLGIEGR	4	89.3128	0.799289	443.223
SL11B_051271	GAPPKLLNVGGIEGR2	GAPPKLLNVGGIEGR	2	40.3355	1.05393	739.428
SL11B_051271	GAPPKLLNVGGIEGR3	GAPPKLLNVGGIEGR	3	40.3355	0.817327	493.288
SL11B_051271	GAPPKLLNVGGIEGR4	GAPPKLLNVGGIEGR	4	40.3355	0.771475	370.218
SL11B_051272	GFSEPVAFYGGIEGR2	GFSEPVAFYGGIEGR	2	63.8057	1.063	793.386
SL11B_051272	GFSEPVAFYGGIEGR3	GFSEPVAFYGGIEGR	3	63.8057	0.879996	529.26
SL11B_051272	GFSEPVAFYGGIEGR4	GFSEPVAFYGGIEGR	4	63.8057	0.777571	397.197
SL11B_051273	GIFASNKEHTGIEGR2	GIFASNKEHTGIEGR	2	-5.54408	1.11138	808.413
SL11B_051273	GIFASNKEHTGIEGR3	GIFASNKEHTGIEGR	3	-5.54408	0.854372	539.278
SL11B_051273	GIFASNKEHTGIEGR4	GIFASNKEHTGIEGR	4	-5.54408	0.787166	404.71
SL11B_051274	GIINGKWVHKGIEGR2	GIINGKWVHKGIEGR	2	8.88406	1.12772	832.473
SL11B_051274	GIINGKWVHKGIEGR3	GIINGKWVHKGIEGR	3	8.88406	0.871058	555.318
SL11B_051274	GIINGKWVHKGIEGR4	GIINGKWVHKGIEGR	4	8.88406	0.788632	416.74
SL11B_051275	GISFIGHQNWGIEGR2	GISFIGHQNWGIEGR	2	51.5805	1.13923	835.923
SL11B_051275	GISFIGHQNWGIEGR3	GISFIGHQNWGIEGR	3	51.5805	0.846879	557.618
SL11B_051275	GISFIGHQNWGIEGR4	GISFIGHQNWGIEGR	4	51.5805	0.791567	418.465
SL11B_051276	GLTIFESNKSGIEGR2	GLTIFESNKSGIEGR	2	33.3364	1.12092	804.423
SL11B_051276	GLTIFESNKSGIEGR3	GLTIFESNKSGIEGR	3	33.3364	0.848003	536.618
SL11B_051276	GLTIFESNKSGIEGR4	GLTIFESNKSGIEGR	4	33.3364	0.783537	402.715
SL11B_051277	GMEFFGKFPFGIEGR2	GMEFFGKFPFGIEGR	2	94.7584	1.14926	859.922
SL11B_051277	GMEFFGKFPFGIEGR3	GMEFFGKFPFGIEGR	3	94.7584	0.842458	573.617
SL11B_051277	GMEFFGKFPFGIEGR4	GMEFFGKFPFGIEGR	4	94.7584	0.794087	430.464
SL11B_051278	GNFMDRATNVGIEGR2	GNFMDRATNVGIEGR	2	26.5612	1.09888	818.897
SL11B_051278	GNFMDRATNVGIEGR3	GNFMDRATNVGIEGR	3	26.5612	0.827553	546.267
SL11B_051278	GNFMDRATNVGIEGR4	GNFMDRATNVGIEGR	4	26.5612	0.783311	409.952
SL11B_051279	GNLSGTEKIVGIEGR2	GNLSGTEKIVGIEGR	2	22.5322	1.08846	765.418
SL11B_051279	GNLSGTEKIVGIEGR3	GNLSGTEKIVGIEGR	3	22.5322	0.828906	510.614
SL11B_051279	GNLSGTEKIVGIEGR4	GNLSGTEKIVGIEGR	4	22.5322	0.768742	383.212
SL11B_051280	GRFKTHKEWAGIEGR2	GRFKTHKEWAGIEGR	2	-6.93919	1.12442	886.471
SL11B_051280	GRFKTHKEWAGIEGR3	GRFKTHKEWAGIEGR	3	-6.93919	0.884847	591.317
SL11B_051280	GRFKTHKEWAGIEGR4	GRFKTHKEWAGIEGR	4	-6.93919	0.807953	443.739
SL11B_051281	GTFGQWAQNTGIEGR2	GTFGQWAQNTGIEGR	2	41.9141	1.07645	811.389
SL11B_051281	GTFGQWAQNTGIEGR3	GTFGQWAQNTGIEGR	3	41.9141	0.848849	541.262
SL11B_051281	GTFGQWAQNTGIEGR4	GTFGQWAQNTGIEGR	4	41.9141	0.774547	406.198
SL11B_051282	GVVMHNPQLQGIEGR2	GVVMHNPQLQGIEGR	2	19.1131	1.09204	817.925
SL11B_051282	GVVMHNPQLQGIEGR3	GVVMHNPQLQGIEGR	3	19.1131	0.820852	545.619
SL11B_051282	GVVMHNPQLQGIEGR4	GVVMHNPQLQGIEGR	4	19.1131	0.792652	409.466
SL11B_051283	GWLDRDANVKGIEGR2	GWLDRDANVKGIEGR	2	22.1961	1.12303	843.439
SL11B_051283	GWLDRDANVKGIEGR3	GWLDRDANVKGIEGR	3	22.1961	0.885632	562.629
SL11B_051283	GWLDRDANVKGIEGR4	GWLDRDANVKGIEGR	4	22.1961	0.804377	422.223
SL11B_051284	GYFDKMEFLKGIEGR2	GYFDKMEFLKGIEGR	2	63.5542	1.16922	895.451
SL11B_051284	GYFDKMEFLKGIEGR3	GYFDKMEFLKGIEGR	3	63.5542	0.912485	597.303
SL11B_051284	GYFDKMEFLKGIEGR4	GYFDKMEFLKGIEGR	4	63.5542	0.814773	448.229
SL11B_051285	GADMHVGEYGGIEGR2	GADMHVGEYGGIEGR	2	14.3037	1.04893	774.349
SL11B_051285	GADMHVGEYGGIEGR3	GADMHVGEYGGIEGR	3	14.3037	0.813775	516.568
SL11B_051285	GADMHVGEYGGIEGR4	GADMHVGEYGGIEGR	4	14.3037	0.776252	387.678
SL11B_051286	GDIKYTRWLPGIEGR2	GDIKYTRWLPGIEGR	2	46.1276	1.14248	880.976
SL11B_051286	GDIKYTRWLPGIEGR3	GDIKYTRWLPGIEGR	3	46.1276	0.861808	587.653
SL11B_051286	GDIKYTRWLPGIEGR4	GDIKYTRWLPGIEGR	4	46.1276	0.802109	440.992
SL11B_051287	GEFQQNQSKYGIEGR2	GEFQQNQSKYGIEGR	2	-1.12118	1.11854	870.919
SL11B_051287	GEFQQNQSKYGIEGR3	GEFQQNQSKYGIEGR	3	-1.12118	0.862995	580.948
SL11B_051287	GEFQQNQSKYGIEGR4	GEFQQNQSKYGIEGR	4	-1.12118	0.795397	435.963
SL11B_051288	GFPVTARIVTGIEGR2	GFPVTARIVTGIEGR	2	53.9164	1.12695	786.947
SL11B_051288	GFPVTARIVTGIEGR3	GFPVTARIVTGIEGR	3	53.9164	0.842982	524.967
SL11B_051288	GFPVTARIVTGIEGR4	GFPVTARIVTGIEGR	4	53.9164	0.777814	393.977
SL11B_051289	GIMQIINGDQGIEGR2	GIMQIINGDQGIEGR	2	61.9052	1.07425	800.909
SL11B_051289	GIMQIINGDQGIEGR3	GIMQIINGDQGIEGR	3	61.9052	0.860756	534.275
SL11B_051289	GIMQIINGDQGIEGR4	GIMQIINGDQGIEGR	4	61.9052	0.778833	400.958
SL11B_051290	GINPNEAAEAGIEGR2	GINPNEAAEAGIEGR	2	21.3466	1.02607	749.368
SL11B_051290	GINPNEAAEAGIEGR3	GINPNEAAEAGIEGR	3	21.3466	0.860485	499.915
SL11B_051290	GINPNEAAEAGIEGR4	GINPNEAAEAGIEGR	4	21.3466	0.771352	375.188
SL11B_051291	GKWWFVGISIGIEGR2	GKWWFVGISIGIEGR	2	94.0086	1.12279	852.965
SL11B_051291	GKWWFVGISIGIEGR3	GKWWFVGISIGIEGR	3	94.0086	0.862932	568.979
SL11B_051291	GKWWFVGISIGIEGR4	GKWWFVGISIGIEGR	4	94.0086	0.795449	426.986
SL11B_051292	GNNHHTLNKFGIEGR2	GNNHHTLNKFGIEGR	2	-8.17329	1.09915	847.429
SL11B_051292	GNNHHTLNKFGIEGR3	GNNHHTLNKFGIEGR	3	-8.17329	0.866468	565.289
SL11B_051292	GNNHHTLNKFGIEGR4	GNNHHTLNKFGIEGR	4	-8.17329	0.795265	424.218
SL11B_051293	GQWSPFPMFKGIEGR2	GQWSPFPMFKGIEGR	2	77.6058	1.12522	868.933
SL11B_051293	GQWSPFPMFKGIEGR3	GQWSPFPMFKGIEGR	3	77.6058	0.859923	579.624
SL11B_051293	GQWSPFPMFKGIEGR4	GQWSPFPMFKGIEGR	4	77.6058	0.794494	434.97
SL11B_051294	GRPYINRHLKGIEGR2	GRPYINRHLKGIEGR	2	-13.0495	1.12935	883.5
SL11B_051294	GRPYINRHLKGIEGR3	GRPYINRHLKGIEGR	3	-13.0495	0.886681	589.336
SL11B_051294	GRPYINRHLKGIEGR4	GRPYINRHLKGIEGR	4	-13.0495	0.792225	442.254
SL11B_051295	GRYRLNLGGRGIEGR2	GRYRLNLGGRGIEGR	2	6.88824	1.09371	837.469
SL11B_051295	GRYRLNLGGRGIEGR3	GRYRLNLGGRGIEGR	3	6.88824	0.872082	558.648
SL11B_051295	GRYRLNLGGRGIEGR4	GRYRLNLGGRGIEGR	4	6.88824	0.794898	419.238
SL11B_051296	GSAAFGQPMIGIEGR2	GSAAFGQPMIGIEGR	2	48.7246	1.03478	745.875
SL11B_051296	GSAAFGQPMIGIEGR3	GSAAFGQPMIGIEGR	3	48.7246	0.837631	497.586
SL11B_051296	GSAAFGQPMIGIEGR4	GSAAFGQPMIGIEGR	4	48.7246	0.753805	373.441
SL11B_051297	GSPTVDKADTGIEGR2	GSPTVDKADTGIEGR	2	-9.77265	1.04482	751.876
SL11B_051297	GSPTVDKADTGIEGR3	GSPTVDKADTGIEGR	3	-9.77265	0.814447	501.586
SL11B_051297	GSPTVDKADTGIEGR4	GSPTVDKADTGIEGR	4	-9.77265	0.766406	376.442
SL11B_051298	GAWYSLDMNPGIEGR2	GAWYSLDMNPGIEGR	2	65.2918	1.09221	833.388
SL11B_051298	GAWYSLDMNPGIEGR3	GAWYSLDMNPGIEGR	3	65.2918	0.864708	555.928
SL11B_051298	GAWYSLDMNPGIEGR4	GAWYSLDMNPGIEGR	4	65.2918	0.78481	417.198
SL11B_051299	GDKKIQSNWSGIEGR2	GDKKIQSNWSGIEGR	2	6.51219	1.09399	837.932
SL11B_051299	GDKKIQSNWSGIEGR3	GDKKIQSNWSGIEGR	3	6.51219	0.841638	558.957
SL11B_051299	GDKKIQSNWSGIEGR4	GDKKIQSNWSGIEGR	4	6.51219	0.7813	419.469
SL11B_051300	GEAPFSYKIAGIEGR2	GEAPFSYKIAGIEGR	2	44.9947	1.08786	797.915
SL11B_051300	GEAPFSYKIAGIEGR3	GEAPFSYKIAGIEGR	3	44.9947	0.837192	532.279
SL11B_051300	GEAPFSYKIAGIEGR4	GEAPFSYKIAGIEGR	4	44.9947	0.773869	399.461
SL11B_051301	GEEKEMNTPTGIEGR2	GEEKEMNTPTGIEGR	2	-2.98658	1.07608	824.386
SL11B_051301	GEEKEMNTPTGIEGR3	GEEKEMNTPTGIEGR	3	-2.98658	0.815133	549.926
SL11B_051301	GEEKEMNTPTGIEGR4	GEEKEMNTPTGIEGR	4	-2.98658	0.783881	412.697
SL11B_051302	GEFEYKQPNNGIEGR2	GEFEYKQPNNGIEGR	2	5.99797	1.1154	869.413
SL11B_051302	GEFEYKQPNNGIEGR3	GEFEYKQPNNGIEGR	3	5.99797	0.836172	579.944
SL11B_051302	GEFEYKQPNNGIEGR4	GEFEYKQPNNGIEGR	4	5.99797	0.795729	435.21
SL11B_051303	GENRGFHSYIGIEGR2	GENRGFHSYIGIEGR	2	16.2152	1.10118	846.416
SL11B_051303	GENRGFHSYIGIEGR3	GENRGFHSYIGIEGR	3	16.2152	0.848137	564.613
SL11B_051303	GENRGFHSYIGIEGR4	GENRGFHSYIGIEGR	4	16.2152	0.788712	423.712
SL11B_051304	GFFPDIGGYHGIEGR2	GFFPDIGGYHGIEGR	2	59.4815	1.1006	811.392
SL11B_051304	GFFPDIGGYHGIEGR3	GFFPDIGGYHGIEGR	3	59.4815	0.876171	541.263
SL11B_051304	GFFPDIGGYHGIEGR4	GFFPDIGGYHGIEGR	4	59.4815	0.782544	406.199
SL11B_051305	GFQKSEELGSGIEGR2	GFQKSEELGSGIEGR	2	12.1984	1.08035	797.397
SL11B_051305	GFQKSEELGSGIEGR3	GFQKSEELGSGIEGR	3	12.1984	0.830386	531.934
SL11B_051305	GFQKSEELGSGIEGR4	GFQKSEELGSGIEGR	4	12.1984	0.787255	399.202
SL11B_051306	GFYHQVPWGNGIEGR2	GFYHQVPWGNGIEGR	2	44.4643	1.11392	858.916
SL11B_051306	GFYHQVPWGNGIEGR3	GFYHQVPWGNGIEGR	3	44.4643	0.832787	572.946
SL11B_051306	GFYHQVPWGNGIEGR4	GFYHQVPWGNGIEGR	4	44.4643	0.803073	429.962
SL11B_051307	GHHPDINWSMGIEGR2	GHHPDINWSMGIEGR	2	31.5965	1.09908	853.397
SL11B_051307	GHHPDINWSMGIEGR3	GHHPDINWSMGIEGR	3	31.5965	0.835316	569.267
SL11B_051307	GHHPDINWSMGIEGR4	GHHPDINWSMGIEGR	4	31.5965	0.777218	427.202
SL11B_051308	GIERSDGYSAGIEGR2	GIERSDGYSAGIEGR	2	0.116742	1.05945	783.879
SL11B_051308	GIERSDGYSAGIEGR3	GIERSDGYSAGIEGR	3	0.116742	0.818977	522.922
SL11B_051308	GIERSDGYSAGIEGR4	GIERSDGYSAGIEGR	4	0.116742	0.780515	392.443
SL11B_051309	GISPSLFDTYGIEGR2	GISPSLFDTYGIEGR	2	73.264	1.08569	806.404
SL11B_051309	GISPSLFDTYGIEGR3	GISPSLFDTYGIEGR	3	73.264	0.872	537.939
SL11B_051309	GISPSLFDTYGIEGR4	GISPSLFDTYGIEGR	4	73.264	0.779105	403.706
SL11B_051310	GKLKHYIDRQGIEGR2	GKLKHYIDRQGIEGR	2	-13.7804	1.11841	885.492
SL11B_051310	GKLKHYIDRQGIEGR3	GKLKHYIDRQGIEGR	3	-13.7804	0.873738	590.664
SL11B_051310	GKLKHYIDRQGIEGR4	GKLKHYIDRQGIEGR	4	-13.7804	0.796224	443.25
SL11B_051311	GMTNIQWRIRGIEGR2	GMTNIQWRIRGIEGR	2	46.1777	1.16106	893.978
SL11B_051311	GMTNIQWRIRGIEGR3	GMTNIQWRIRGIEGR	3	46.1777	0.885524	596.321
SL11B_051311	GMTNIQWRIRGIEGR4	GMTNIQWRIRGIEGR	4	46.1777	0.788642	447.493
SL11B_051312	GPLRDMEGYEGIEGR2	GPLRDMEGYEGIEGR	2	35.4078	1.09771	839.896
SL11B_051312	GPLRDMEGYEGIEGR3	GPLRDMEGYEGIEGR	3	35.4078	0.840973	560.267
SL11B_051312	GPLRDMEGYEGIEGR4	GPLRDMEGYEGIEGR	4	35.4078	0.789176	420.452
SL11B_051313	GRALNGPKDEGIEGR2	GRALNGPKDEGIEGR	2	-19.2136	1.06083	784.911
SL11B_051313	GRALNGPKDEGIEGR3	GRALNGPKDEGIEGR	3	-19.2136	0.839377	523.61
SL11B_051313	GRALNGPKDEGIEGR4	GRALNGPKDEGIEGR	4	-19.2136	0.785277	392.959
SL11B_051314	GSDMTGDPEAGIEGR2	GSDMTGDPEAGIEGR	2	10.7512	1.01443	746.323
SL11B_051314	GSDMTGDPEAGIEGR3	GSDMTGDPEAGIEGR	3	10.7512	0.837348	497.884
SL11B_051314	GSDMTGDPEAGIEGR4	GSDMTGDPEAGIEGR	4	10.7512	0.753253	373.665
SL11B_051315	GVLRIWMIKQGIEGR2	GVLRIWMIKQGIEGR	2	59.9474	1.15999	878.506
SL11B_051315	GVLRIWMIKQGIEGR3	GVLRIWMIKQGIEGR	3	59.9474	0.896559	586.007
SL11B_051315	GVLRIWMIKQGIEGR4	GVLRIWMIKQGIEGR	4	59.9474	0.809715	439.757
SL11B_051316	GWFPTGTIRDGIEGR2	GWFPTGTIRDGIEGR	2	52.6171	1.11618	831.423
SL11B_051316	GWFPTGTIRDGIEGR3	GWFPTGTIRDGIEGR	3	52.6171	0.847102	554.618
SL11B_051316	GWFPTGTIRDGIEGR4	GWFPTGTIRDGIEGR	4	52.6171	0.783093	416.215
SL11B_051317	GATTNWLVGTGIEGR2	GATTNWLVGTGIEGR	2	54.9727	1.04799	766.397
SL11B_051317	GATTNWLVGTGIEGR3	GATTNWLVGTGIEGR	3	54.9727	0.854086	511.267
SL11B_051317	GATTNWLVGTGIEGR4	GATTNWLVGTGIEGR	4	54.9727	0.76576	383.702
SL11B_051318	GAVQNLSAIAGIEGR2	GAVQNLSAIAGIEGR	2	52.4741	1.03557	728.399
SL11B_051318	GAVQNLSAIAGIEGR3	GAVQNLSAIAGIEGR	3	52.4741	0.844944	485.935
SL11B_051318	GAVQNLSAIAGIEGR4	GAVQNLSAIAGIEGR	4	52.4741	0.761609	364.703
SL11B_051319	GDSSFEIIGVGIEGR2	GDSSFEIIGVGIEGR	2	69.9986	1.05016	768.389
SL11B_051319	GDSSFEIIGVGIEGR3	GDSSFEIIGVGIEGR	3	69.9986	0.859727	512.595
SL11B_051319	GDSSFEIIGVGIEGR4	GDSSFEIIGVGIEGR	4	69.9986	0.763555	384.698
SL11B_051320	GEFYKGWKNSGIEGR2	GEFYKGWKNSGIEGR	2	17.0736	1.12841	864.429
SL11B_051320	GEFYKGWKNSGIEGR3	GEFYKGWKNSGIEGR	3	17.0736	0.872882	576.621
SL11B_051320	GEFYKGWKNSGIEGR4	GEFYKGWKNSGIEGR	4	17.0736	0.79865	432.718
SL11B_051321	GEKEYMRPYKGIEGR2	GEKEYMRPYKGIEGR	2	-5.10482	1.1262	906.957
SL11B_051321	GEKEYMRPYKGIEGR3	GEKEYMRPYKGIEGR	3	-5.10482	0.89818	604.974
SL11B_051321	GEKEYMRPYKGIEGR4	GEKEYMRPYKGIEGR	4	-5.10482	0.81183	453.982
SL11B_051322	GENQKSIGWWGIEGR2	GENQKSIGWWGIEGR	2	53.9174	1.10095	858.926
SL11B_051322	GENQKSIGWWGIEGR3	GENQKSIGWWGIEGR	3	53.9174	0.8302	572.953
SL11B_051322	GENQKSIGWWGIEGR4	GENQKSIGWWGIEGR	4	53.9174	0.790939	429.967
SL11B_051323	GFVELEQEKSGIEGR2	GFVELEQEKSGIEGR	2	27.6564	1.1388	839.426
SL11B_051323	GFVELEQEKSGIEGR3	GFVELEQEKSGIEGR	3	27.6564	0.866796	559.953
SL11B_051323	GFVELEQEKSGIEGR4	GFVELEQEKSGIEGR	4	27.6564	0.789395	420.217
SL11B_051324	GGETARAIQNGIEGR2	GGETARAIQNGIEGR	2	-1.51822	1.06585	764.895
SL11B_051324	GGETARAIQNGIEGR3	GGETARAIQNGIEGR	3	-1.51822	0.814	510.266
SL11B_051324	GGETARAIQNGIEGR4	GGETARAIQNGIEGR	4	-1.51822	0.768443	382.951
SL11B_051325	GGGIEQDNWVGIEGR2	GGGIEQDNWVGIEGR	2	43.865	1.05524	793.882
SL11B_051325	GGGIEQDNWVGIEGR3	GGGIEQDNWVGIEGR	3	43.865	0.840266	529.59
SL11B_051325	GGGIEQDNWVGIEGR4	GGGIEQDNWVGIEGR	4	43.865	0.762211	397.444
SL11B_051326	GGIDTITIHQGIEGR2	GGIDTITIHQGIEGR	2	28.0063	1.10885	783.915
SL11B_051326	GGIDTITIHQGIEGR3	GGIDTITIHQGIEGR	3	28.0063	0.843901	522.946
SL11B_051326	GGIDTITIHQGIEGR4	GGIDTITIHQGIEGR	4	28.0063	0.767746	392.461
SL11B_051327	GHDNDMSWVFGIEGR2	GHDNDMSWVFGIEGR	2	69.2451	1.09516	860.381
SL11B_051327	GHDNDMSWVFGIEGR3	GHDNDMSWVFGIEGR	3	69.2451	0.836575	573.923
SL11B_051327	GHDNDMSWVFGIEGR4	GHDNDMSWVFGIEGR	4	69.2451	0.783265	430.694
SL11B_051328	GHHLKKPEQFGIEGR2	GHHLKKPEQFGIEGR	2	-15.3024	1.11713	866.966
SL11B_051328	GHHLKKPEQFGIEGR3	GHHLKKPEQFGIEGR	3	-15.3024	0.87185	578.313
SL11B_051328	GHHLKKPEQFGIEGR4	GHHLKKPEQFGIEGR	4	-15.3024	0.801234	433.986
SL11B_051329	GHNDNPWPEPGIEGR2	GHNDNPWPEPGIEGR	2	24.496	1.08248	837.885
SL11B_051329	GHNDNPWPEPGIEGR3	GHNDNPWPEPGIEGR	3	24.496	0.81824	558.926
SL11B_051329	GHNDNPWPEPGIEGR4	GHNDNPWPEPGIEGR	4	24.496	0.790679	419.446
SL11B_051330	GIEPAQYPAHGIEGR2	GIEPAQYPAHGIEGR	2	10.0617	1.08362	797.902
SL11B_051330	GIEPAQYPAHGIEGR3	GIEPAQYPAHGIEGR	3	10.0617	0.860381	532.271
SL11B_051330	GIEPAQYPAHGIEGR4	GIEPAQYPAHGIEGR	4	10.0617	0.781797	399.455
SL11B_051331	GIKHHVSWPEGIEGR2	GIKHHVSWPEGIEGR	2	12.9461	1.10955	851.445
SL11B_051331	GIKHHVSWPEGIEGR3	GIKHHVSWPEGIEGR	3	12.9461	0.848208	567.966
SL11B_051331	GIKHHVSWPEGIEGR4	GIKHHVSWPEGIEGR	4	12.9461	0.795287	426.226
SL11B_051332	GKLHPNFRHQGIEGR2	GKLHPNFRHQGIEGR	2	-23.6022	1.09799	873.469
SL11B_051332	GKLHPNFRHQGIEGR3	GKLHPNFRHQGIEGR	3	-23.6022	0.866472	582.648
SL11B_051332	GKLHPNFRHQGIEGR4	GKLHPNFRHQGIEGR	4	-23.6022	0.800854	437.238
SL11B_051333	GKQFTRTDQMGIEGR2	GKQFTRTDQMGIEGR	2	-4.67271	1.11126	862.431
SL11B_051333	GKQFTRTDQMGIEGR3	GKQFTRTDQMGIEGR	3	-4.67271	0.845297	575.29
SL11B_051333	GKQFTRTDQMGIEGR4	GKQFTRTDQMGIEGR	4	-4.67271	0.791334	431.719
SL11B_051334	GKVDLHNEMFGIEGR2	GKVDLHNEMFGIEGR	2	34.5722	1.11458	851.423
SL11B_051334	GKVDLHNEMFGIEGR3	GKVDLHNEMFGIEGR	3	34.5722	0.844038	567.951
SL11B_051334	GKVDLHNEMFGIEGR4	GKVDLHNEMFGIEGR	4	34.5722	0.790831	426.215
SL11B_051335	GNHGEKTDPVGIEGR2	GNHGEKTDPVGIEGR	2	-23.2184	1.04859	783.387
SL11B_051335	GNHGEKTDPVGIEGR3	GNHGEKTDPVGIEGR	3	-23.2184	0.825167	522.594
SL11B_051335	GNHGEKTDPVGIEGR4	GNHGEKTDPVGIEGR	4	-23.2184	0.780491	392.197
SL11B_051336	GPFAVSANHRGIEGR2	GPFAVSANHRGIEGR	2	-2.11602	1.12152	784.408
SL11B_051336	GPFAVSANHRGIEGR3	GPFAVSANHRGIEGR	3	-2.11602	0.842575	523.274
SL11B_051336	GPFAVSANHRGIEGR4	GPFAVSANHRGIEGR	4	-2.11602	0.7696	392.708
SL11B_051337	GPFMKKETHLGIEGR2	GPFMKKETHLGIEGR	2	1.86488	1.12517	850.451
SL11B_051337	GPFMKKETHLGIEGR3	GPFMKKETHLGIEGR	3	1.86488	0.877558	567.303
SL11B_051337	GPFMKKETHLGIEGR4	GPFMKKETHLGIEGR	4	1.86488	0.797842	425.729
SL11B_051338	GPGYKFHATLGIEGR2	GPGYKFHATLGIEGR	2	24.0002	1.09097	801.923
SL11B_051338	GPGYKFHATLGIEGR3	GPGYKFHATLGIEGR	3	24.0002	0.840216	534.951
SL11B_051338	GPGYKFHATLGIEGR4	GPGYKFHATLGIEGR	4	24.0002	0.779725	401.465
SL11B_051339	GQENKYGVQRGIEGR2	GQENKYGVQRGIEGR	2	-18.298	1.09526	845.935
SL11B_051339	GQENKYGVQRGIEGR3	GQENKYGVQRGIEGR	3	-18.298	0.873887	564.292
SL11B_051339	GQENKYGVQRGIEGR4	GQENKYGVQRGIEGR	4	-18.298	0.792776	423.471
SL11B_051340	GQFPDHVAIDGIEGR2	GQFPDHVAIDGIEGR	2	35.573	1.0855	805.9
SL11B_051340	GQFPDHVAIDGIEGR3	GQFPDHVAIDGIEGR	3	35.573	0.824423	537.602
SL11B_051340	GQFPDHVAIDGIEGR4	GQFPDHVAIDGIEGR	4	35.573	0.782657	403.454
SL11B_051341	GQSSNPVTWAGIEGR2	GQSSNPVTWAGIEGR	2	40.2373	1.04276	779.884
SL11B_051341	GQSSNPVTWAGIEGR3	GQSSNPVTWAGIEGR	3	40.2373	0.857776	520.259
SL11B_051341	GQSSNPVTWAGIEGR4	GQSSNPVTWAGIEGR	4	40.2373	0.770387	390.446
SL11B_051342	GRYSWGKVRKGIEGR2	GRYSWGKVRKGIEGR	2	-7.47371	1.11642	874.987
SL11B_051342	GRYSWGKVRKGIEGR3	GRYSWGKVRKGIEGR	3	-7.47371	0.882127	583.66
SL11B_051342	GRYSWGKVRKGIEGR4	GRYSWGKVRKGIEGR	4	-7.47371	0.786066	437.997
SL11B_051343	GSHLKGRWERGIEGR2	GSHLKGRWERGIEGR	2	-14.5676	1.10252	869.466
SL11B_051343	GSHLKGRWERGIEGR3	GSHLKGRWERGIEGR	3	-14.5676	0.870809	579.98
SL11B_051343	GSHLKGRWERGIEGR4	GSHLKGRWERGIEGR	4	-14.5676	0.788624	435.237
SL11B_051344	GVKWFKWDRRGIEGR2	GVKWFKWDRRGIEGR	2	27.7693	1.14423	945.516
SL11B_051344	GVKWFKWDRRGIEGR3	GVKWFKWDRRGIEGR	3	27.7693	0.898358	630.68
SL11B_051344	GVKWFKWDRRGIEGR4	GVKWFKWDRRGIEGR	4	27.7693	0.7978	473.262
SL11B_051345	GWRTTFYRTHGIEGR2	GWRTTFYRTHGIEGR	2	17.2774	1.15138	918.966
SL11B_051345	GWRTTFYRTHGIEGR3	GWRTTFYRTHGIEGR	3	17.2774	0.905759	612.98
SL11B_051345	GWRTTFYRTHGIEGR4	GWRTTFYRTHGIEGR	4	17.2774	0.810006	459.987
SL11B_051346	GYKWLSNPYPGIEGR2	GYKWLSNPYPGIEGR	2	50.1928	1.13264	868.941
SL11B_051346	GYKWLSNPYPGIEGR3	GYKWLSNPYPGIEGR	3	50.1928	0.852167	579.63
SL11B_051346	GYKWLSNPYPGIEGR4	GYKWLSNPYPGIEGR	4	50.1928	0.818226	434.974
SL11B_051347	GAGAHITSMKGIEGR2	GAGAHITSMKGIEGR	2	-3.94268	1.06977	742.886
SL11B_051347	GAGAHITSMKGIEGR3	GAGAHITSMKGIEGR	3	-3.94268	0.846146	495.593
SL11B_051347	GAGAHITSMKGIEGR4	GAGAHITSMKGIEGR	4	-3.94268	0.776547	371.946
SL11B_051348	GDHEHVKQIMGIEGR2	GDHEHVKQIMGIEGR	2	3.77906	1.11398	853.426
SL11B_051348	GDHEHVKQIMGIEGR3	GDHEHVKQIMGIEGR	3	3.77906	0.864393	569.286
SL11B_051348	GDHEHVKQIMGIEGR4	GDHEHVKQIMGIEGR	4	3.77906	0.793962	427.216
SL11B_051349	GFMILVGKHQGIEGR2	GFMILVGKHQGIEGR	2	32.3937	1.1516	821.448
SL11B_051349	GFMILVGKHQGIEGR3	GFMILVGKHQGIEGR	3	32.3937	0.87563	547.968
SL11B_051349	GFMILVGKHQGIEGR4	GFMILVGKHQGIEGR	4	32.3937	0.786088	411.228
SL11B_051350	GFMPHTQYFLGIEGR2	GFMPHTQYFLGIEGR	2	62.7024	1.13866	876.93
SL11B_051350	GFMPHTQYFLGIEGR3	GFMPHTQYFLGIEGR	3	62.7024	0.860457	584.956
SL11B_051350	GFMPHTQYFLGIEGR4	GFMPHTQYFLGIEGR	4	62.7024	0.80679	438.969
SL11B_051351	GGHTKGVSTVGIEGR2	GGHTKGVSTVGIEGR	2	-20.2017	1.03873	727.889
SL11B_051351	GGHTKGVSTVGIEGR3	GGHTKGVSTVGIEGR	3	-20.2017	0.818331	485.595
SL11B_051351	GGHTKGVSTVGIEGR4	GGHTKGVSTVGIEGR	4	-20.2017	0.769332	364.448
SL11B_051352	GIMFKEQAMEGIEGR2	GIMFKEQAMEGIEGR	2	39.7018	1.138	848.413
SL11B_051352	GIMFKEQAMEGIEGR3	GIMFKEQAMEGIEGR	3	39.7018	0.850328	565.945
SL11B_051352	GIMFKEQAMEGIEGR4	GIMFKEQAMEGIEGR	4	39.7018	0.798248	424.71
SL11B_051353	GISRETRVHTGIEGR2	GISRETRVHTGIEGR	2	-22.7157	1.09346	834.45
SL11B_051353	GISRETRVHTGIEGR3	GISRETRVHTGIEGR	3	-22.7157	0.86499	556.636
SL11B_051353	GISRETRVHTGIEGR4	GISRETRVHTGIEGR	4	-22.7157	0.793589	417.729
SL11B_051354	GKAMHFGQYYGIEGR2	GKAMHFGQYYGIEGR	2	22.9427	1.12306	857.412
SL11B_051354	GKAMHFGQYYGIEGR3	GKAMHFGQYYGIEGR	3	22.9427	0.848111	571.944
SL11B_051354	GKAMHFGQYYGIEGR4	GKAMHFGQYYGIEGR	4	22.9427	0.796977	429.21
SL11B_051355	GKSGSFGDFEGIEGR2	GKSGSFGDFEGIEGR	2	32.8808	1.05392	771.863
SL11B_051355	GKSGSFGDFEGIEGR3	GKSGSFGDFEGIEGR	3	32.8808	0.808496	514.911
SL11B_051355	GKSGSFGDFEGIEGR4	GKSGSFGDFEGIEGR	4	32.8808	0.763952	386.435
SL11B_051356	GKWPSDYKRHGIEGR2	GKWPSDYKRHGIEGR	2	-16.885	1.10636	893.461
SL11B_051356	GKWPSDYKRHGIEGR3	GKWPSDYKRHGIEGR	3	-16.885	0.869003	595.976
SL11B_051356	GKWPSDYKRHGIEGR4	GKWPSDYKRHGIEGR	4	-16.885	0.780684	447.234
SL11B_051357	GNFSQAPISGGIEGR2	GNFSQAPISGGIEGR	2	26.9771	1.03568	745.373
SL11B_051357	GNFSQAPISGGIEGR3	GNFSQAPISGGIEGR	3	26.9771	0.858672	497.251
SL11B_051357	GNFSQAPISGGIEGR4	GNFSQAPISGGIEGR	4	26.9771	0.762813	373.19
SL11B_051358	GPTVDKETSWGIEGR2	GPTVDKETSWGIEGR	2	22.0511	1.08916	816.405
SL11B_051358	GPTVDKETSWGIEGR3	GPTVDKETSWGIEGR	3	22.0511	0.830136	544.606
SL11B_051358	GPTVDKETSWGIEGR4	GPTVDKETSWGIEGR	4	22.0511	0.783742	408.706
SL11B_051359	GPVVKNLFMSGIEGR2	GPVVKNLFMSGIEGR	2	58.5585	1.11019	802.435
SL11B_051359	GPVVKNLFMSGIEGR3	GPVVKNLFMSGIEGR	3	58.5585	0.831961	535.292
SL11B_051359	GPVVKNLFMSGIEGR4	GPVVKNLFMSGIEGR	4	58.5585	0.78404	401.721
SL11B_051360	GQEAETKHFIGIEGR2	GQEAETKHFIGIEGR	2	9.87114	1.12529	836.426
SL11B_051360	GQEAETKHFIGIEGR3	GQEAETKHFIGIEGR	3	9.87114	0.863464	557.953
SL11B_051360	GQEAETKHFIGIEGR4	GQEAETKHFIGIEGR	4	9.87114	0.787165	418.717
SL11B_051361	GRQMHSARWSGIEGR2	GRQMHSARWSGIEGR	2	-10.031	1.10108	864.429
SL11B_051361	GRQMHSARWSGIEGR3	GRQMHSARWSGIEGR	3	-10.031	0.871381	576.622
SL11B_051361	GRQMHSARWSGIEGR4	GRQMHSARWSGIEGR	4	-10.031	0.800786	432.718
SL11B_051362	GRQTETWQQAGIEGR2	GRQTETWQQAGIEGR	2	5.99526	1.0985	858.924
SL11B_051362	GRQTETWQQAGIEGR3	GRQTETWQQAGIEGR	3	5.99526	0.833732	572.952
SL11B_051362	GRQTETWQQAGIEGR4	GRQTETWQQAGIEGR	4	5.99526	0.789633	429.966
SL11B_051363	GTFSDVTSKHGIEGR2	GTFSDVTSKHGIEGR	2	-5.74203	1.09938	795.897
SL11B_051363	GTFSDVTSKHGIEGR3	GTFSDVTSKHGIEGR	3	-5.74203	0.849776	530.934
SL11B_051363	GTFSDVTSKHGIEGR4	GTFSDVTSKHGIEGR	4	-5.74203	0.773715	398.452
SL11B_051364	GVRPFYMGMIGIEGR2	GVRPFYMGMIGIEGR	2	64.8293	1.12313	841.929
SL11B_051364	GVRPFYMGMIGIEGR3	GVRPFYMGMIGIEGR	3	64.8293	0.852527	561.622
SL11B_051364	GVRPFYMGMIGIEGR4	GVRPFYMGMIGIEGR	4	64.8293	0.800973	421.468
SL11B_051365	GWHDHMTQSRGIEGR2	GWHDHMTQSRGIEGR	2	-16.2308	1.11082	883.911
SL11B_051365	GWHDHMTQSRGIEGR3	GWHDHMTQSRGIEGR	3	-16.2308	0.87181	589.61
SL11B_051365	GWHDHMTQSRGIEGR4	GWHDHMTQSRGIEGR	4	-16.2308	0.804543	442.459
SL11B_051366	GWIQTQEWNTGIEGR2	GWIQTQEWNTGIEGR	2	56.4479	1.12162	887.929
SL11B_051366	GWIQTQEWNTGIEGR3	GWIQTQEWNTGIEGR	3	56.4479	0.892275	592.288
SL11B_051366	GWIQTQEWNTGIEGR4	GWIQTQEWNTGIEGR	4	56.4479	0.800468	444.468
SL11B_051367	GWPWHEVSMRGIEGR2	GWPWHEVSMRGIEGR	2	47.3982	1.14221	898.936
SL11B_051367	GWPWHEVSMRGIEGR3	GWPWHEVSMRGIEGR	3	47.3982	0.891227	599.626
SL11B_051367	GWPWHEVSMRGIEGR4	GWPWHEVSMRGIEGR	4	47.3982	0.808645	449.972
SL11B_051368	GYIQKWMYMMGIEGR2	GYIQKWMYMMGIEGR	2	92.578	1.18563	931.941
SL11B_051368	GYIQKWMYMMGIEGR3	GYIQKWMYMMGIEGR	3	92.578	0.881825	621.63
SL11B_051368	GYIQKWMYMMGIEGR4	GYIQKWMYMMGIEGR	4	92.578	0.821349	466.474
SL11B_051369	GEHAMVGHPVGIEGR2	GEHAMVGHPVGIEGR	2	-7.64258	1.06878	773.383
SL11B_051369	GEHAMVGHPVGIEGR3	GEHAMVGHPVGIEGR	3	-7.64258	0.865483	515.925
SL11B_051369	GEHAMVGHPVGIEGR4	GEHAMVGHPVGIEGR	4	-7.64258	0.7867	387.195
SL11B_051370	GEMSRWAQWMGIEGR2	GEMSRWAQWMGIEGR	2	68.2845	1.14131	897.414
SL11B_051370	GEMSRWAQWMGIEGR3	GEMSRWAQWMGIEGR	3	68.2845	0.845733	598.612
SL11B_051370	GEMSRWAQWMGIEGR4	GEMSRWAQWMGIEGR	4	68.2845	0.796324	449.211
SL11B_051371	GEPRDVKRHWGIEGR2	GEPRDVKRHWGIEGR	2	-13.2144	1.10695	896.472
SL11B_051371	GEPRDVKRHWGIEGR3	GEPRDVKRHWGIEGR	3	-13.2144	0.876328	597.984
SL11B_051371	GEPRDVKRHWGIEGR4	GEPRDVKRHWGIEGR	4	-13.2144	0.788223	448.74
SL11B_051372	GEWQPEDFAPGIEGR2	GEWQPEDFAPGIEGR	2	56.9101	1.08832	844.389
SL11B_051372	GEWQPEDFAPGIEGR3	GEWQPEDFAPGIEGR	3	56.9101	0.874055	563.262
SL11B_051372	GEWQPEDFAPGIEGR4	GEWQPEDFAPGIEGR	4	56.9101	0.787688	422.698
SL11B_051373	GFNNFAPAHNGIEGR2	GFNNFAPAHNGIEGR	2	17.5734	1.08338	800.884
SL11B_051373	GFNNFAPAHNGIEGR3	GFNNFAPAHNGIEGR	3	17.5734	0.843654	534.259
SL11B_051373	GFNNFAPAHNGIEGR4	GFNNFAPAHNGIEGR	4	17.5734	0.775341	400.946
SL11B_051374	GFYHFQALINGIEGR2	GFYHFQALINGIEGR	2	77.2182	1.13698	861.442
SL11B_051374	GFYHFQALINGIEGR3	GFYHFQALINGIEGR	3	77.2182	0.855006	574.63
SL11B_051374	GFYHFQALINGIEGR4	GFYHFQALINGIEGR	4	77.2182	0.804827	431.224
SL11B_051375	GGEAKPPLLNGIEGR2	GGEAKPPLLNGIEGR	2	25.6471	1.05084	754.415
SL11B_051375	GGEAKPPLLNGIEGR3	GGEAKPPLLNGIEGR	3	25.6471	0.806969	503.279
SL11B_051375	GGEAKPPLLNGIEGR4	GGEAKPPLLNGIEGR	4	25.6471	0.777114	377.711
SL11B_051376	GGEMMFPSMFGIEGR2	GGEMMFPSMFGIEGR	2	95.6359	1.0843	823.362
SL11B_051376	GGEMMFPSMFGIEGR3	GGEMMFPSMFGIEGR	3	95.6359	0.866683	549.244
SL11B_051376	GGEMMFPSMFGIEGR4	GGEMMFPSMFGIEGR	4	95.6359	0.77047	412.185
SL11B_051377	GGTPIPTVNYGIEGR2	GGTPIPTVNYGIEGR	2	41.43	1.04919	765.899
SL11B_051377	GGTPIPTVNYGIEGR3	GGTPIPTVNYGIEGR	3	41.43	0.849735	510.935
SL11B_051377	GGTPIPTVNYGIEGR4	GGTPIPTVNYGIEGR	4	41.43	0.765474	383.453
SL11B_051378	GHQTEFHFPNGIEGR2	GHQTEFHFPNGIEGR	2	25.384	1.1123	863.408
SL11B_051378	GHQTEFHFPNGIEGR3	GHQTEFHFPNGIEGR	3	25.384	0.846386	575.941
SL11B_051378	GHQTEFHFPNGIEGR4	GHQTEFHFPNGIEGR	4	25.384	0.797726	432.208
SL11B_051379	GIGQNEHRPPGIEGR2	GIGQNEHRPPGIEGR	2	-17.2011	1.08142	808.916
SL11B_051379	GIGQNEHRPPGIEGR3	GIGQNEHRPPGIEGR	3	-17.2011	0.832515	539.613
SL11B_051379	GIGQNEHRPPGIEGR4	GIGQNEHRPPGIEGR	4	-17.2011	0.779777	404.962
SL11B_051380	GKASLKDGYVGIEGR2	GKASLKDGYVGIEGR	2	5.05274	1.07604	775.42
SL11B_051380	GKASLKDGYVGIEGR3	GKASLKDGYVGIEGR	3	5.05274	0.838743	517.283
SL11B_051380	GKASLKDGYVGIEGR4	GKASLKDGYVGIEGR	4	5.05274	0.776989	388.214
SL11B_051381	GKDHPLKMQVGIEGR2	GKDHPLKMQVGIEGR	2	-0.955665	1.10258	832.949
SL11B_051381	GKDHPLKMQVGIEGR3	GKDHPLKMQVGIEGR	3	-0.955665	0.860434	555.635
SL11B_051381	GKDHPLKMQVGIEGR4	GKDHPLKMQVGIEGR	4	-0.955665	0.790732	416.978
SL11B_051382	GLSHNMYSRQGIEGR2	GLSHNMYSRQGIEGR	2	-7.16089	1.11883	852.915
SL11B_051382	GLSHNMYSRQGIEGR3	GLSHNMYSRQGIEGR	3	-7.16089	0.871076	568.946
SL11B_051382	GLSHNMYSRQGIEGR4	GLSHNMYSRQGIEGR	4	-7.16089	0.794826	426.961
SL11B_051383	GMGHTDLSMKGIEGR2	GMGHTDLSMKGIEGR	2	11.7626	1.09689	794.882
SL11B_051383	GMGHTDLSMKGIEGR3	GMGHTDLSMKGIEGR	3	11.7626	0.865096	530.257
SL11B_051383	GMGHTDLSMKGIEGR4	GMGHTDLSMKGIEGR	4	11.7626	0.785063	397.945
SL11B_051384	GMQEDSMEKPGIEGR2	GMQEDSMEKPGIEGR	2	0.404673	1.09824	832.374
SL11B_051384	GMQEDSMEKPGIEGR3	GMQEDSMEKPGIEGR	3	0.404673	0.853274	555.252
SL11B_051384	GMQEDSMEKPGIEGR4	GMQEDSMEKPGIEGR	4	0.404673	0.78335	416.691
SL11B_051385	GPEWKFMGDMGIEGR2	GPEWKFMGDMGIEGR	2	63.6294	1.12247	855.392
SL11B_051385	GPEWKFMGDMGIEGR3	GPEWKFMGDMGIEGR	3	63.6294	0.844692	570.597
SL11B_051385	GPEWKFMGDMGIEGR4	GPEWKFMGDMGIEGR	4	63.6294	0.787272	428.2
SL11B_051386	GPNEIMAHRHGIEGR2	GPNEIMAHRHGIEGR	2	-18.05	1.10625	837.418
SL11B_051386	GPNEIMAHRHGIEGR3	GPNEIMAHRHGIEGR	3	-18.05	0.850558	558.615
SL11B_051386	GPNEIMAHRHGIEGR4	GPNEIMAHRHGIEGR	4	-18.05	0.767659	419.213
SL11B_051387	GRGIYQLFNHGIEGR2	GRGIYQLFNHGIEGR	2	44.8162	1.12423	858.95
SL11B_051387	GRGIYQLFNHGIEGR3	GRGIYQLFNHGIEGR	3	44.8162	0.889326	572.969
SL11B_051387	GRGIYQLFNHGIEGR4	GRGIYQLFNHGIEGR	4	44.8162	0.796073	429.979
SL11B_051388	GRREDFTQGEGIEGR2	GRREDFTQGEGIEGR	2	-9.25784	1.08982	853.914
SL11B_051388	GRREDFTQGEGIEGR3	GRREDFTQGEGIEGR	3	-9.25784	0.83728	569.612
SL11B_051388	GRREDFTQGEGIEGR4	GRREDFTQGEGIEGR	4	-9.25784	0.77658	427.461
SL11B_051389	GRREMDTYLFGIEGR2	GRREMDTYLFGIEGR	2	45.184	1.14408	900.447
SL11B_051389	GRREMDTYLFGIEGR3	GRREMDTYLFGIEGR	3	45.184	0.859255	600.633
SL11B_051389	GRREMDTYLFGIEGR4	GRREMDTYLFGIEGR	4	45.184	0.795355	450.727
SL11B_051390	GRRVTVQMLSGIEGR2	GRRVTVQMLSGIEGR	2	27.2151	1.10874	829.96
SL11B_051390	GRRVTVQMLSGIEGR3	GRRVTVQMLSGIEGR	3	27.2151	0.836745	553.642
SL11B_051390	GRRVTVQMLSGIEGR4	GRRVTVQMLSGIEGR	4	27.2151	0.781914	415.483
SL11B_051391	GRVKLYIGGGGIEGR2	GRVKLYIGGGGIEGR	2	17.3456	1.07255	766.439
SL11B_051391	GRVKLYIGGGGIEGR3	GRVKLYIGGGGIEGR	3	17.3456	0.824542	511.295
SL11B_051391	GRVKLYIGGGGIEGR4	GRVKLYIGGGGIEGR	4	17.3456	0.774372	383.723
SL11B_051392	GSFVAQIWNMGIEGR2	GSFVAQIWNMGIEGR	2	102.434	1.10347	832.914
SL11B_051392	GSFVAQIWNMGIEGR3	GSFVAQIWNMGIEGR	3	102.434	0.862047	555.612
SL11B_051392	GSFVAQIWNMGIEGR4	GSFVAQIWNMGIEGR	4	102.434	0.77808	416.961
SL11B_051393	GVVLIRMNNWGIEGR2	GVVLIRMNNWGIEGR	2	65.5444	1.15199	857.465
SL11B_051393	GVVLIRMNNWGIEGR3	GVVLIRMNNWGIEGR	3	65.5444	0.850003	571.979
SL11B_051393	GVVLIRMNNWGIEGR4	GVVLIRMNNWGIEGR	4	65.5444	0.799627	429.236
SL11B_051394	GYISSMDWNQGIEGR2	GYISSMDWNQGIEGR	2	56.6072	1.10079	856.889
SL11B_051394	GYISSMDWNQGIEGR3	GYISSMDWNQGIEGR	3	56.6072	0.867747	571.595
SL11B_051394	GYISSMDWNQGIEGR4	GYISSMDWNQGIEGR	4	56.6072	0.78818	428.948
SL11B_051395	GALQYKPYLQGIEGR2	GALQYKPYLQGIEGR	2	40.3451	1.12694	846.957
SL11B_051395	GALQYKPYLQGIEGR3	GALQYKPYLQGIEGR	3	40.3451	0.85649	564.974
SL11B_051395	GALQYKPYLQGIEGR4	GALQYKPYLQGIEGR	4	40.3451	0.807886	423.982
SL11B_051396	GDHAMHSGPDGIEGR2	GDHAMHSGPDGIEGR	2	-22.5949	1.03597	768.336
SL11B_051396	GDHAMHSGPDGIEGR3	GDHAMHSGPDGIEGR	3	-22.5949	0.815081	512.56
SL11B_051396	GDHAMHSGPDGIEGR4	GDHAMHSGPDGIEGR	4	-22.5949	0.770864	384.672
SL11B_051397	GDKISIKQNNGIEGR2	GDKISIKQNNGIEGR	2	-9.1742	1.08842	814.939
SL11B_051397	GDKISIKQNNGIEGR3	GDKISIKQNNGIEGR	3	-9.1742	0.856868	543.629
SL11B_051397	GDKISIKQNNGIEGR4	GDKISIKQNNGIEGR	4	-9.1742	0.789304	407.973
SL11B_051398	GEDWNDSRYFGIEGR2	GEDWNDSRYFGIEGR	2	46.3914	1.12935	900.9
SL11B_051398	GEDWNDSRYFGIEGR3	GEDWNDSRYFGIEGR	3	46.3914	0.851835	600.936
SL11B_051398	GEDWNDSRYFGIEGR4	GEDWNDSRYFGIEGR	4	46.3914	0.789778	450.954
SL11B_051399	GFDGVQVGDMGIEGR2	GFDGVQVGDMGIEGR	2	51.7928	1.05032	768.859
SL11B_051399	GFDGVQVGDMGIEGR3	GFDGVQVGDMGIEGR	3	51.7928	0.857978	512.909
SL11B_051399	GFDGVQVGDMGIEGR4	GFDGVQVGDMGIEGR	4	51.7928	0.764008	384.933
SL11B_051400	GGMNKRYENIGIEGR2	GGMNKRYENIGIEGR	2	0.931195	1.10574	847.426
SL11B_051400	GGMNKRYENIGIEGR3	GGMNKRYENIGIEGR	3	0.931195	0.851405	565.286
SL11B_051400	GGMNKRYENIGIEGR4	GGMNKRYENIGIEGR	4	0.931195	0.775251	424.216
SL11B_051401	GHGHMSLDFRGIEGR2	GHGHMSLDFRGIEGR	2	20.2764	1.10235	834.905
SL11B_051401	GHGHMSLDFRGIEGR3	GHGHMSLDFRGIEGR	3	20.2764	0.863706	556.939
SL11B_051401	GHGHMSLDFRGIEGR4	GHGHMSLDFRGIEGR	4	20.2764	0.792265	417.956
SL11B_051402	GKDNYKYDQWGIEGR2	GKDNYKYDQWGIEGR	2	20.2555	1.13387	914.934
SL11B_051402	GKDNYKYDQWGIEGR3	GKDNYKYDQWGIEGR	3	20.2555	0.860606	610.292
SL11B_051402	GKDNYKYDQWGIEGR4	GKDNYKYDQWGIEGR	4	20.2555	0.801585	457.971
SL11B_051403	GKDPEGKMPLGIEGR2	GKDPEGKMPLGIEGR	2	10.2088	1.0712	792.414
SL11B_051403	GKDPEGKMPLGIEGR3	GKDPEGKMPLGIEGR	3	10.2088	0.825165	528.612
SL11B_051403	GKDPEGKMPLGIEGR4	GKDPEGKMPLGIEGR	4	10.2088	0.775171	396.711
SL11B_051404	GKEIAPPRDWGIEGR2	GKEIAPPRDWGIEGR	2	18.6216	1.09953	840.944
SL11B_051404	GKEIAPPRDWGIEGR3	GKEIAPPRDWGIEGR	3	18.6216	0.846301	560.965
SL11B_051404	GKEIAPPRDWGIEGR4	GKEIAPPRDWGIEGR	4	18.6216	0.79234	420.976
SL11B_051405	GMELKGSSNTGIEGR2	GMELKGSSNTGIEGR	2	-3.3102	1.05691	768.378
SL11B_051405	GMELKGSSNTGIEGR3	GMELKGSSNTGIEGR	3	-3.3102	0.815094	512.588
SL11B_051405	GMELKGSSNTGIEGR4	GMELKGSSNTGIEGR	4	-3.3102	0.776204	384.692
SL11B_051406	GMIFNFYFHLGIEGR2	GMIFNFYFHLGIEGR	2	105.657	1.17548	900.948
SL11B_051406	GMIFNFYFHLGIEGR3	GMIFNFYFHLGIEGR	3	105.657	0.889327	600.968
SL11B_051406	GMIFNFYFHLGIEGR4	GMIFNFYFHLGIEGR	4	105.657	0.797856	450.978
SL11B_051407	GMVEFEERNQGIEGR2	GMVEFEERNQGIEGR	2	19.0602	1.14279	875.913
SL11B_051407	GMVEFEERNQGIEGR3	GMVEFEERNQGIEGR	3	19.0602	0.849445	584.277
SL11B_051407	GMVEFEERNQGIEGR4	GMVEFEERNQGIEGR	4	19.0602	0.789962	438.46
SL11B_051408	GMWWTDHNEWGIEGR2	GMWWTDHNEWGIEGR	2	64.8558	1.15716	937.407
SL11B_051408	GMWWTDHNEWGIEGR3	GMWWTDHNEWGIEGR	3	64.8558	0.864347	625.274
SL11B_051408	GMWWTDHNEWGIEGR4	GMWWTDHNEWGIEGR	4	64.8558	0.806175	469.207
SL11B_051409	GNNKDLNQGLGIEGR2	GNNKDLNQGLGIEGR	2	10.5451	1.06941	792.908
SL11B_051409	GNNKDLNQGLGIEGR3	GNNKDLNQGLGIEGR	3	10.5451	0.818453	528.941
SL11B_051409	GNNKDLNQGLGIEGR4	GNNKDLNQGLGIEGR	4	10.5451	0.774422	396.958
SL11B_051410	GNNTQARVGMGIEGR2	GNNTQARVGMGIEGR	2	-1.75971	1.0701	780.389
SL11B_051410	GNNTQARVGMGIEGR3	GNNTQARVGMGIEGR	3	-1.75971	0.821765	520.595
SL11B_051410	GNNTQARVGMGIEGR4	GNNTQARVGMGIEGR	4	-1.75971	0.767586	390.698
SL11B_051411	GNWGSFIKGFGIEGR2	GNWGSFIKGFGIEGR	2	80.2957	1.12514	812.915
SL11B_051411	GNWGSFIKGFGIEGR3	GNWGSFIKGFGIEGR	3	80.2957	0.849248	542.279
SL11B_051411	GNWGSFIKGFGIEGR4	GNWGSFIKGFGIEGR	4	80.2957	0.778385	406.961
SL11B_051412	GNWKSWKTYLGIEGR2	GNWKSWKTYLGIEGR	2	55.9693	1.15406	897.968
SL11B_051412	GNWKSWKTYLGIEGR3	GNWKSWKTYLGIEGR	3	55.9693	0.879852	598.981
SL11B_051412	GNWKSWKTYLGIEGR4	GNWKSWKTYLGIEGR	4	55.9693	0.801084	449.488
SL11B_051413	GSHRGLLTHSGIEGR2	GSHRGLLTHSGIEGR	2	-16.8722	1.07961	788.919
SL11B_051413	GSHRGLLTHSGIEGR3	GSHRGLLTHSGIEGR	3	-16.8722	0.84596	526.282
SL11B_051413	GSHRGLLTHSGIEGR4	GSHRGLLTHSGIEGR	4	-16.8722	0.781035	394.963
SL11B_051414	GVASSAEMRVGIEGR2	GVASSAEMRVGIEGR	2	15.3299	1.084	759.888
SL11B_051414	GVASSAEMRVGIEGR3	GVASSAEMRVGIEGR	3	15.3299	0.827208	506.928
SL11B_051414	GVASSAEMRVGIEGR4	GVASSAEMRVGIEGR	4	15.3299	0.766786	380.448
SL11B_051415	GVMKKQAPIPGIEGR2	GVMKKQAPIPGIEGR	2	5.5643	1.08866	790.951
SL11B_051415	GVMKKQAPIPGIEGR3	GVMKKQAPIPGIEGR	3	5.5643	0.836895	527.636
SL11B_051415	GVMKKQAPIPGIEGR4	GVMKKQAPIPGIEGR	4	5.5643	0.78569	395.979
SL11B_051416	GVSAWRMDQKGIEGR2	GVSAWRMDQKGIEGR	2	15.051	1.12279	845.428
SL11B_051416	GVSAWRMDQKGIEGR3	GVSAWRMDQKGIEGR	3	15.051	0.861368	563.955
SL11B_051416	GVSAWRMDQKGIEGR4	GVSAWRMDQKGIEGR	4	15.051	0.788938	423.218
SL11B_051417	GVTEYPLNTAGIEGR2	GVTEYPLNTAGIEGR	2	37.122	1.06481	788.902
SL11B_051417	GVTEYPLNTAGIEGR3	GVTEYPLNTAGIEGR	3	37.122	0.867007	526.27
SL11B_051417	GVTEYPLNTAGIEGR4	GVTEYPLNTAGIEGR	4	37.122	0.779948	394.955
SL11B_051418	GEHKKSRIWQGIEGR2	GEHKKSRIWQGIEGR	2	-5.32246	1.12669	890.982
SL11B_051418	GEHKKSRIWQGIEGR3	GEHKKSRIWQGIEGR	3	-5.32246	0.872959	594.324
SL11B_051418	GEHKKSRIWQGIEGR4	GEHKKSRIWQGIEGR	4	-5.32246	0.786595	445.995
SL11B_051419	GGIPNQFGAIGIEGR2	GGIPNQFGAIGIEGR	2	54.457	1.03698	743.394
SL11B_051419	GGIPNQFGAIGIEGR3	GGIPNQFGAIGIEGR	3	54.457	0.846814	495.932
SL11B_051419	GGIPNQFGAIGIEGR4	GGIPNQFGAIGIEGR	4	54.457	0.757123	372.201
SL11B_051420	GHEYDKKTDVGIEGR2	GHEYDKKTDVGIEGR	2	-28.0222	1.0959	852.421
SL11B_051420	GHEYDKKTDVGIEGR3	GHEYDKKTDVGIEGR	3	-28.0222	0.873561	568.616
SL11B_051420	GHEYDKKTDVGIEGR4	GHEYDKKTDVGIEGR	4	-28.0222	0.78864	426.714
SL11B_051421	GIHKYFRSRDGIEGR2	GIHKYFRSRDGIEGR	2	-14.0768	1.12077	895.974
SL11B_051421	GIHKYFRSRDGIEGR3	GIHKYFRSRDGIEGR	3	-14.0768	0.880429	597.652
SL11B_051421	GIHKYFRSRDGIEGR4	GIHKYFRSRDGIEGR	4	-14.0768	0.798271	448.491
SL11B_051422	GKGKQTSFNWGIEGR2	GKGKQTSFNWGIEGR	2	22.9541	1.09303	832.929
SL11B_051422	GKGKQTSFNWGIEGR3	GKGKQTSFNWGIEGR	3	22.9541	0.830487	555.622
SL11B_051422	GKGKQTSFNWGIEGR4	GKGKQTSFNWGIEGR	4	22.9541	0.784747	416.968
SL11B_051423	GLQVFMFKREGIEGR2	GLQVFMFKREGIEGR	2	46.4848	1.17548	883.972
SL11B_051423	GLQVFMFKREGIEGR3	GLQVFMFKREGIEGR	3	46.4848	0.882934	589.65
SL11B_051423	GLQVFMFKREGIEGR4	GLQVFMFKREGIEGR	4	46.4848	0.795574	442.49
SL11B_051424	GREVRLSVPSGIEGR2	GREVRLSVPSGIEGR	2	18.1391	1.08929	806.45
SL11B_051424	GREVRLSVPSGIEGR3	GREVRLSVPSGIEGR	3	18.1391	0.83319	537.969
SL11B_051424	GREVRLSVPSGIEGR4	GREVRLSVPSGIEGR	4	18.1391	0.786784	403.729
SL11B_051425	GRTQNSMYKNGIEGR2	GRTQNSMYKNGIEGR	2	-19.0494	1.09976	855.921
SL11B_051425	GRTQNSMYKNGIEGR3	GRTQNSMYKNGIEGR	3	-19.0494	0.876885	570.949
SL11B_051425	GRTQNSMYKNGIEGR4	GRTQNSMYKNGIEGR	4	-19.0494	0.793022	428.464
SL11B_051426	GWAFSRVLLQGIEGR2	GWAFSRVLLQGIEGR	2	87.9844	1.15722	844.965
SL11B_051426	GWAFSRVLLQGIEGR3	GWAFSRVLLQGIEGR	3	87.9844	0.847634	563.646
SL11B_051426	GWAFSRVLLQGIEGR4	GWAFSRVLLQGIEGR	4	87.9844	0.793334	422.986
SL11B_051427	GAHTQMNLKKGIEGR2	GAHTQMNLKKGIEGR	2	-18.3216	1.09749	820.438
SL11B_051427	GAHTQMNLKKGIEGR3	GAHTQMNLKKGIEGR	3	-18.3216	0.866421	547.295
SL11B_051427	GAHTQMNLKKGIEGR4	GAHTQMNLKKGIEGR	4	-18.3216	0.785589	410.723
SL11B_051428	GDEFFVRAQYGIEGR2	GDEFFVRAQYGIEGR	2	47.6711	1.15514	872.426
SL11B_051428	GDEFFVRAQYGIEGR3	GDEFFVRAQYGIEGR	3	47.6711	0.85495	581.953
SL11B_051428	GDEFFVRAQYGIEGR4	GDEFFVRAQYGIEGR	4	47.6711	0.790261	436.717
SL11B_051429	GDSHPWDYGTGIEGR2	GDSHPWDYGTGIEGR	2	25.3211	1.07687	823.863
SL11B_051429	GDSHPWDYGTGIEGR3	GDSHPWDYGTGIEGR	3	25.3211	0.823249	549.578
SL11B_051429	GDSHPWDYGTGIEGR4	GDSHPWDYGTGIEGR	4	25.3211	0.782062	412.435
SL11B_051430	GDSWAMRYNEGIEGR2	GDSWAMRYNEGIEGR	2	33.483	1.12676	870.892
SL11B_051430	GDSWAMRYNEGIEGR3	GDSWAMRYNEGIEGR	3	33.483	0.840923	580.93
SL11B_051430	GDSWAMRYNEGIEGR4	GDSWAMRYNEGIEGR	4	33.483	0.787192	435.949
SL11B_051431	GGAPNSDMDFGIEGR2	GGAPNSDMDFGIEGR	2	36.2107	1.03484	761.833
SL11B_051431	GGAPNSDMDFGIEGR3	GGAPNSDMDFGIEGR	3	36.2107	0.837281	508.225
SL11B_051431	GGAPNSDMDFGIEGR4	GGAPNSDMDFGIEGR	4	36.2107	0.749835	381.42
SL11B_051432	GGMTKQVFIVGIEGR2	GGMTKQVFIVGIEGR	2	45.6418	1.09546	796.435
SL11B_051432	GGMTKQVFIVGIEGR3	GGMTKQVFIVGIEGR	3	45.6418	0.844997	531.292
SL11B_051432	GGMTKQVFIVGIEGR4	GGMTKQVFIVGIEGR	4	45.6418	0.778926	398.721
SL11B_051433	GLKQEAPESPGIEGR2	GLKQEAPESPGIEGR	2	-4.34304	1.06725	784.407
SL11B_051433	GLKQEAPESPGIEGR3	GLKQEAPESPGIEGR	3	-4.34304	0.814012	523.274
SL11B_051433	GLKQEAPESPGIEGR4	GLKQEAPESPGIEGR	4	-4.34304	0.78692	392.707
SL11B_051434	GNVQRNESLEGIEGR2	GNVQRNESLEGIEGR	2	2.14358	1.08662	829.416
SL11B_051434	GNVQRNESLEGIEGR3	GNVQRNESLEGIEGR	3	2.14358	0.831663	553.28
SL11B_051434	GNVQRNESLEGIEGR4	GNVQRNESLEGIEGR	4	2.14358	0.785952	415.212
SL11B_051435	GSNNKAEAMKGIEGR2	GSNNKAEAMKGIEGR	2	-21.6046	1.07197	781.391
SL11B_051435	GSNNKAEAMKGIEGR3	GSNNKAEAMKGIEGR	3	-21.6046	0.864076	521.263
SL11B_051435	GSNNKAEAMKGIEGR4	GSNNKAEAMKGIEGR	4	-21.6046	0.780207	391.199
SL11B_051436	GTEEFISDHFGIEGR2	GTEEFISDHFGIEGR	2	46.6798	1.13235	847.394
SL11B_051436	GTEEFISDHFGIEGR3	GTEEFISDHFGIEGR	3	46.6798	0.856697	565.265
SL11B_051436	GTEEFISDHFGIEGR4	GTEEFISDHFGIEGR	4	46.6798	0.783763	424.201
SL11B_051437	GTIVINHHMKGIEGR2	GTIVINHHMKGIEGR	2	-4.7037	1.12923	831.449
SL11B_051437	GTIVINHHMKGIEGR3	GTIVINHHMKGIEGR	3	-4.7037	0.876713	554.635
SL11B_051437	GTIVINHHMKGIEGR4	GTIVINHHMKGIEGR	4	-4.7037	0.785443	416.228
SL11B_051438	GDLVHNVGHWGIEGR2	GDLVHNVGHWGIEGR	2	30.9079	1.10956	823.413
SL11B_051438	GDLVHNVGHWGIEGR3	GDLVHNVGHWGIEGR	3	30.9079	0.858295	549.278
SL11B_051438	GDLVHNVGHWGIEGR4	GDLVHNVGHWGIEGR	4	30.9079	0.798229	412.21
SL11B_051440	GSSNRYRYSVGIEGR2	GSSNRYRYSVGIEGR	2	0.511012	1.10004	850.927
SL11B_051440	GSSNRYRYSVGIEGR3	GSSNRYRYSVGIEGR	3	0.511012	0.852027	567.62
SL11B_051440	GSSNRYRYSVGIEGR4	GSSNRYRYSVGIEGR	4	0.511012	0.782722	425.967
SL11B_051441	GEDASSPGDGGIEGR2	GEDASSPGDGGIEGR	2	-14.8195	0.976566	702.305
SL11B_051441	GEDASSPGDGGIEGR3	GEDASSPGDGGIEGR	3	-14.8195	0.805407	468.539
SL11B_051441	GEDASSPGDGGIEGR4	GEDASSPGDGGIEGR	4	-14.8195	0.734462	351.656
SL11B_051442	GGLYRNMLRTGIEGR2	GGLYRNMLRTGIEGR	2	32.5476	1.11917	846.952
SL11B_051442	GGLYRNMLRTGIEGR3	GGLYRNMLRTGIEGR	3	32.5476	0.868545	564.97
SL11B_051442	GGLYRNMLRTGIEGR4	GGLYRNMLRTGIEGR	4	32.5476	0.791402	423.98
SL11B_051443	GNEPDRMVTNGIEGR2	GNEPDRMVTNGIEGR	2	6.0017	1.08326	822.892
SL11B_051443	GNEPDRMVTNGIEGR3	GNEPDRMVTNGIEGR	3	6.0017	0.819225	548.93
SL11B_051443	GNEPDRMVTNGIEGR4	GNEPDRMVTNGIEGR	4	6.0017	0.775562	411.949
SL11B_051444	GHFHAQDSPWGIEGR2	GHFHAQDSPWGIEGR	2	19.0109	1.10348	847.395
SL11B_051444	GHFHAQDSPWGIEGR3	GHFHAQDSPWGIEGR	3	19.0109	0.833981	565.266
SL11B_051444	GHFHAQDSPWGIEGR4	GHFHAQDSPWGIEGR	4	19.0109	0.785478	424.201
SL11B_051445	GMMTNDEHKPGIEGR2	GMMTNDEHKPGIEGR	2	-15.8735	1.09758	836.383
SL11B_051445	GMMTNDEHKPGIEGR3	GMMTNDEHKPGIEGR	3	-15.8735	0.849257	557.924
SL11B_051445	GMMTNDEHKPGIEGR4	GMMTNDEHKPGIEGR	4	-15.8735	0.782829	418.695
SL11B_051446	GHKYNGPDFAGIEGR2	GHKYNGPDFAGIEGR	2	12.4789	1.0707	809.392
SL11B_051446	GHKYNGPDFAGIEGR3	GHKYNGPDFAGIEGR	3	12.4789	0.823129	539.931
SL11B_051446	GHKYNGPDFAGIEGR4	GHKYNGPDFAGIEGR	4	12.4789	0.781898	405.2
SL11B_051448	GIKIYTVKRNGIEGR2	GIKIYTVKRNGIEGR	2	0.0571483	1.12848	852.499
SL11B_051448	GIKIYTVKRNGIEGR3	GIKIYTVKRNGIEGR	3	0.0571483	0.885477	568.669
SL11B_051448	GIKIYTVKRNGIEGR4	GIKIYTVKRNGIEGR	4	0.0571483	0.797005	426.753
SL11B_051449	GEDNFQYDLVGIEGR2	GEDNFQYDLVGIEGR	2	64.3571	1.1041	856.4
SL11B_051449	GEDNFQYDLVGIEGR3	GEDNFQYDLVGIEGR	3	64.3571	0.878494	571.269
SL11B_051449	GEDNFQYDLVGIEGR4	GEDNFQYDLVGIEGR	4	64.3571	0.779047	428.704
SL11B_051450	GVIVTPLHANGIEGR2	GVIVTPLHANGIEGR	2	28.5403	1.08163	766.931
SL11B_051450	GVIVTPLHANGIEGR3	GVIVTPLHANGIEGR	3	28.5403	0.840966	511.623
SL11B_051450	GVIVTPLHANGIEGR4	GVIVTPLHANGIEGR	4	28.5403	0.779904	383.969
SL11B_051451	GKAHNNNILMGIEGR2	GKAHNNNILMGIEGR	2	19.6117	1.08391	812.423
SL11B_051451	GKAHNNNILMGIEGR3	GKAHNNNILMGIEGR	3	19.6117	0.826018	541.951
SL11B_051451	GKAHNNNILMGIEGR4	GKAHNNNILMGIEGR	4	19.6117	0.779504	406.715
SL11B_051452	GLKVIIEDNKGIEGR2	GLKVIIEDNKGIEGR	2	25.3148	1.12935	820.97
SL11B_051452	GLKVIIEDNKGIEGR3	GLKVIIEDNKGIEGR	3	25.3148	0.880635	547.649
SL11B_051452	GLKVIIEDNKGIEGR4	GLKVIIEDNKGIEGR	4	25.3148	0.798505	410.989
SL11B_051453	GVAPIFMSWEGIEGR2	GVAPIFMSWEGIEGR	2	95.0449	1.09245	824.911
SL11B_051453	GVAPIFMSWEGIEGR3	GVAPIFMSWEGIEGR	3	95.0449	0.873146	550.277
SL11B_051453	GVAPIFMSWEGIEGR4	GVAPIFMSWEGIEGR	4	95.0449	0.778907	412.959
SL11B_051454	GDKAFHESHYGIEGR2	GDKAFHESHYGIEGR	2	-14.3218	1.10258	851.9
SL11B_051454	GDKAFHESHYGIEGR3	GDKAFHESHYGIEGR	3	-14.3218	0.874472	568.269
SL11B_051454	GDKAFHESHYGIEGR4	GDKAFHESHYGIEGR	4	-14.3218	0.804946	426.454
SL11B_051455	GFREVNMSDPGIEGR2	GFREVNMSDPGIEGR	2	22.3844	1.09572	832.396
SL11B_051455	GFREVNMSDPGIEGR3	GFREVNMSDPGIEGR	3	22.3844	0.825312	555.267
SL11B_051455	GFREVNMSDPGIEGR4	GFREVNMSDPGIEGR	4	22.3844	0.795005	416.702
SL11B_051456	GGKNLSAINNGIEGR2	GGKNLSAINNGIEGR	2	4.61631	1.05063	750.4
SL11B_051456	GGKNLSAINNGIEGR3	GGKNLSAINNGIEGR	3	4.61631	0.809498	500.602
SL11B_051456	GGKNLSAINNGIEGR4	GGKNLSAINNGIEGR	4	4.61631	0.766341	375.704
SL11B_051457	GWVSIWHEKEGIEGR2	GWVSIWHEKEGIEGR	2	41.4094	1.17008	891.95
SL11B_051457	GWVSIWHEKEGIEGR3	GWVSIWHEKEGIEGR	3	41.4094	0.882807	594.969
SL11B_051457	GWVSIWHEKEGIEGR4	GWVSIWHEKEGIEGR	4	41.4094	0.806311	446.479
SL11B_051458	GEVEMSYLREGIEGR2	GEVEMSYLREGIEGR	2	41.6963	1.14315	862.917
SL11B_051458	GEVEMSYLREGIEGR3	GEVEMSYLREGIEGR	3	41.6963	0.855535	575.614
SL11B_051458	GEVEMSYLREGIEGR4	GEVEMSYLREGIEGR	4	41.6963	0.784617	431.962
SL11B_051459	GFTFNIIKFKGIEGR2	GFTFNIIKFKGIEGR	2	71.4639	1.18737	863.986
SL11B_051459	GFTFNIIKFKGIEGR3	GFTFNIIKFKGIEGR	3	71.4639	0.896561	576.326
SL11B_051459	GFTFNIIKFKGIEGR4	GFTFNIIKFKGIEGR	4	71.4639	0.793158	432.496
SL11B_051460	GHVPFAFLLGGIEGR2	GHVPFAFLLGGIEGR	2	90.7018	1.08759	785.431
SL11B_051460	GHVPFAFLLGGIEGR3	GHVPFAFLLGGIEGR	3	90.7018	0.844123	523.956
SL11B_051460	GHVPFAFLLGGIEGR4	GHVPFAFLLGGIEGR	4	90.7018	0.780775	393.219
SL11B_051461	GKGKFFSEAQGIEGR2	GKGKFFSEAQGIEGR	2	13.8971	1.09033	805.918
SL11B_051461	GKGKFFSEAQGIEGR3	GKGKFFSEAQGIEGR	3	13.8971	0.829949	537.614
SL11B_051461	GKGKFFSEAQGIEGR4	GKGKFFSEAQGIEGR	4	13.8971	0.780156	403.463
SL11B_051462	GKHQEYAGVEGIEGR2	GKHQEYAGVEGIEGR	2	-6.02675	1.07562	815.403
SL11B_051462	GKHQEYAGVEGIEGR3	GKHQEYAGVEGIEGR	3	-6.02675	0.835968	543.938
SL11B_051462	GKHQEYAGVEGIEGR4	GKHQEYAGVEGIEGR	4	-6.02675	0.776212	408.205
SL11B_051463	GLGHMPFTRWGIEGR2	GLGHMPFTRWGIEGR	2	50.0934	1.12735	857.436
SL11B_051463	GLGHMPFTRWGIEGR3	GLGHMPFTRWGIEGR	3	50.0934	0.866867	571.96
SL11B_051463	GLGHMPFTRWGIEGR4	GLGHMPFTRWGIEGR	4	50.0934	0.802129	429.221
SL11B_051464	GPTFGKGEFIGIEGR2	GPTFGKGEFIGIEGR	2	43.5895	1.08899	782.91
SL11B_051464	GPTFGKGEFIGIEGR3	GPTFGKGEFIGIEGR	3	43.5895	0.833078	522.275
SL11B_051464	GPTFGKGEFIGIEGR4	GPTFGKGEFIGIEGR	4	43.5895	0.772554	391.958
SL11B_051465	GVDGINHSMEGIEGR2	GVDGINHSMEGIEGR	2	18.9241	1.07186	785.868
SL11B_051465	GVDGINHSMEGIEGR3	GVDGINHSMEGIEGR	3	18.9241	0.817317	524.247
SL11B_051465	GVDGINHSMEGIEGR4	GVDGINHSMEGIEGR	4	18.9241	0.774178	393.437
SL11B_051466	GDNILYWEDPGIEGR2	GDNILYWEDPGIEGR	2	70.3107	1.10746	867.41
SL11B_051466	GDNILYWEDPGIEGR3	GDNILYWEDPGIEGR	3	70.3107	0.865844	578.609
SL11B_051466	GDNILYWEDPGIEGR4	GDNILYWEDPGIEGR	4	70.3107	0.780166	434.209
SL11B_051467	GPSNMDTYKKGIEGR2	GPSNMDTYKKGIEGR	2	-11.4253	1.09324	826.907
SL11B_051467	GPSNMDTYKKGIEGR3	GPSNMDTYKKGIEGR	3	-11.4253	0.852969	551.607
SL11B_051467	GPSNMDTYKKGIEGR4	GPSNMDTYKKGIEGR	4	-11.4253	0.772138	413.957
SL11B_051468	GQRVGSHFMLGIEGR2	GQRVGSHFMLGIEGR	2	26.8697	1.10064	822.425
SL11B_051468	GQRVGSHFMLGIEGR3	GQRVGSHFMLGIEGR	3	26.8697	0.845246	548.619
SL11B_051468	GQRVGSHFMLGIEGR4	GQRVGSHFMLGIEGR	4	26.8697	0.790997	411.716
SL11B_051469	GTVQKFYGKYGIEGR2	GTVQKFYGKYGIEGR	2	19.2461	1.13636	851.949
SL11B_051469	GTVQKFYGKYGIEGR3	GTVQKFYGKYGIEGR	3	19.2461	0.886369	568.302
SL11B_051469	GTVQKFYGKYGIEGR4	GTVQKFYGKYGIEGR	4	19.2461	0.806359	426.478
SL11B_051470	GTWDEMWIVRGIEGR2	GTWDEMWIVRGIEGR	2	80.7012	1.175	902.944
SL11B_051470	GTWDEMWIVRGIEGR3	GTWDEMWIVRGIEGR	3	80.7012	0.89555	602.298
SL11B_051470	GTWDEMWIVRGIEGR4	GTWDEMWIVRGIEGR	4	80.7012	0.788034	451.975
SL11B_051471	GYLLHMHMVIGIEGR2	GYLLHMHMVIGIEGR	2	58.849	1.16489	863.45
SL11B_051471	GYLLHMHMVIGIEGR3	GYLLHMHMVIGIEGR	3	58.849	0.872852	575.969
SL11B_051471	GYLLHMHMVIGIEGR4	GYLLHMHMVIGIEGR	4	58.849	0.80261	432.229
SL11B_051472	GFGAWLHVPGGIEGR2	GFGAWLHVPGGIEGR	2	66.4349	1.08195	776.905
SL11B_051472	GFGAWLHVPGGIEGR3	GFGAWLHVPGGIEGR	3	66.4349	0.82449	518.272
SL11B_051472	GFGAWLHVPGGIEGR4	GFGAWLHVPGGIEGR	4	66.4349	0.76709	388.956
SL11B_051473	GHLEAAKDAAGIEGR2	GHLEAAKDAAGIEGR	2	-10.0446	1.06847	747.887
SL11B_051473	GHLEAAKDAAGIEGR3	GHLEAAKDAAGIEGR	3	-10.0446	0.84863	498.927
SL11B_051473	GHLEAAKDAAGIEGR4	GHLEAAKDAAGIEGR	4	-10.0446	0.773824	374.447
SL11B_051474	GIVFPESWSQGIEGR2	GIVFPESWSQGIEGR	2	75.033	1.09726	831.418
SL11B_051474	GIVFPESWSQGIEGR3	GIVFPESWSQGIEGR	3	75.033	0.870407	554.614
SL11B_051474	GIVFPESWSQGIEGR4	GIVFPESWSQGIEGR	4	75.033	0.786749	416.212
SL11B_051475	GIVQEWIANKGIEGR2	GIVQEWIANKGIEGR	2	54.6946	1.14404	835.455
SL11B_051475	GIVQEWIANKGIEGR3	GIVQEWIANKGIEGR	3	54.6946	0.871706	557.306
SL11B_051475	GIVQEWIANKGIEGR4	GIVQEWIANKGIEGR	4	54.6946	0.789546	418.231
SL11B_051476	GKYMQVEDFPGIEGR2	GKYMQVEDFPGIEGR	2	42.7794	1.1178	863.417
SL11B_051476	GKYMQVEDFPGIEGR3	GKYMQVEDFPGIEGR	3	42.7794	0.842155	575.947
SL11B_051476	GKYMQVEDFPGIEGR4	GKYMQVEDFPGIEGR	4	42.7794	0.798627	432.212
SL11B_051477	GPAVSDGRQLGIEGR2	GPAVSDGRQLGIEGR	2	4.62605	1.06937	756.4
SL11B_051477	GPAVSDGRQLGIEGR3	GPAVSDGRQLGIEGR	3	4.62605	0.808093	504.602
SL11B_051477	GPAVSDGRQLGIEGR4	GPAVSDGRQLGIEGR	4	4.62605	0.756773	378.704
SL11B_051478	GPPKVFSLVTGIEGR2	GPPKVFSLVTGIEGR	2	68.4431	1.08786	778.943
SL11B_051478	GPPKVFSLVTGIEGR3	GPPKVFSLVTGIEGR	3	68.4431	0.837154	519.631
SL11B_051478	GPPKVFSLVTGIEGR4	GPPKVFSLVTGIEGR	4	68.4431	0.782592	389.975
SL11B_051479	GAWHNFISFVGIEGR2	GAWHNFISFVGIEGR	2	82.5045	1.11504	845.428
SL11B_051479	GAWHNFISFVGIEGR3	GAWHNFISFVGIEGR	3	82.5045	0.84687	563.955
SL11B_051479	GAWHNFISFVGIEGR4	GAWHNFISFVGIEGR	4	82.5045	0.796695	423.218
SL11B_051480	GDMTQLLMQTGIEGR2	GDMTQLLMQTGIEGR	2	72.543	1.09665	825.403
SL11B_051480	GDMTQLLMQTGIEGR3	GDMTQLLMQTGIEGR	3	72.543	0.864092	550.604
SL11B_051480	GDMTQLLMQTGIEGR4	GDMTQLLMQTGIEGR	4	72.543	0.770051	413.205
SL11B_051481	GDSKVQKVMMGIEGR2	GDSKVQKVMMGIEGR	2	19.3722	1.10947	817.921
SL11B_051481	GDSKVQKVMMGIEGR3	GDSKVQKVMMGIEGR	3	19.3722	0.847209	545.617
SL11B_051481	GDSKVQKVMMGIEGR4	GDSKVQKVMMGIEGR	4	19.3722	0.784076	409.464
SL11B_051482	GEVPLYPERDGIEGR2	GEVPLYPERDGIEGR	2	22.4384	1.10868	843.926
SL11B_051482	GEVPLYPERDGIEGR3	GEVPLYPERDGIEGR	3	22.4384	0.839531	562.953
SL11B_051482	GEVPLYPERDGIEGR4	GEVPLYPERDGIEGR	4	22.4384	0.785801	422.467
SL11B_051483	GGFEVHSHTRGIEGR2	GGFEVHSHTRGIEGR	2	-21.051	1.08942	819.908
SL11B_051483	GGFEVHSHTRGIEGR3	GGFEVHSHTRGIEGR	3	-21.051	0.852808	546.941
SL11B_051483	GGFEVHSHTRGIEGR4	GGFEVHSHTRGIEGR	4	-21.051	0.779891	410.458
SL11B_051484	GGKFHAAIKEGIEGR2	GGKFHAAIKEGIEGR	2	-4.43855	1.07353	785.428
SL11B_051484	GGKFHAAIKEGIEGR3	GGKFHAAIKEGIEGR	3	-4.43855	0.8538	523.955
SL11B_051484	GGKFHAAIKEGIEGR4	GGKFHAAIKEGIEGR	4	-4.43855	0.789215	393.218
SL11B_051485	GHADVEPLWDGIEGR2	GHADVEPLWDGIEGR	2	50.3497	1.08588	825.897
SL11B_051485	GHADVEPLWDGIEGR3	GHADVEPLWDGIEGR	3	50.3497	0.817245	550.934
SL11B_051485	GHADVEPLWDGIEGR4	GHADVEPLWDGIEGR	4	50.3497	0.783954	413.452
SL11B_051486	GISNFVRIVVGIEGR2	GISNFVRIVVGIEGR	2	97.416	1.12718	808.468
SL11B_051486	GISNFVRIVVGIEGR3	GISNFVRIVVGIEGR	3	97.416	0.853702	539.314
SL11B_051486	GISNFVRIVVGIEGR4	GISNFVRIVVGIEGR	4	97.416	0.781962	404.737
SL11B_051487	GISWMTFTDQGIEGR2	GISWMTFTDQGIEGR	2	80.5137	1.1067	849.401
SL11B_051487	GISWMTFTDQGIEGR3	GISWMTFTDQGIEGR	3	80.5137	0.872527	566.603
SL11B_051487	GISWMTFTDQGIEGR4	GISWMTFTDQGIEGR	4	80.5137	0.786559	425.204
SL11B_051488	GKLHQVKFMAGIEGR2	GKLHQVKFMAGIEGR	2	15.4896	1.12306	835.962
SL11B_051488	GKLHQVKFMAGIEGR3	GKLHQVKFMAGIEGR	3	15.4896	0.86016	557.644
SL11B_051488	GKLHQVKFMAGIEGR4	GKLHQVKFMAGIEGR	4	15.4896	0.792027	418.484
SL11B_051489	GMSTITRNYKGIEGR2	GMSTITRNYKGIEGR	2	8.75576	1.13175	841.936
SL11B_051489	GMSTITRNYKGIEGR3	GMSTITRNYKGIEGR	3	8.75576	0.876819	561.626
SL11B_051489	GMSTITRNYKGIEGR4	GMSTITRNYKGIEGR	4	8.75576	0.79272	421.472
SL11B_051490	GNLKFEGRDLGIEGR2	GNLKFEGRDLGIEGR	2	22.2609	1.12118	830.942
SL11B_051490	GNLKFEGRDLGIEGR3	GNLKFEGRDLGIEGR	3	22.2609	0.859475	554.297
SL11B_051490	GNLKFEGRDLGIEGR4	GNLKFEGRDLGIEGR	4	22.2609	0.786077	415.975
SL11B_051491	GQFVEWGAMTGIEGR2	GQFVEWGAMTGIEGR	2	70.7476	1.08347	819.391
SL11B_051491	GQFVEWGAMTGIEGR3	GQFVEWGAMTGIEGR	3	70.7476	0.88217	546.596
SL11B_051491	GQFVEWGAMTGIEGR4	GQFVEWGAMTGIEGR	4	70.7476	0.778338	410.199
SL11B_051492	GQGGGQDKSMGIEGR2	GQGGGQDKSMGIEGR	2	-23.8751	1.02982	738.847
SL11B_051492	GQGGGQDKSMGIEGR3	GQGGGQDKSMGIEGR	3	-23.8751	0.799	492.9
SL11B_051492	GQGGGQDKSMGIEGR4	GQGGGQDKSMGIEGR	4	-23.8751	0.748703	369.927
SL11B_051493	GQSHQYNSAAGIEGR2	GQSHQYNSAAGIEGR	2	-18.8341	1.04883	787.869
SL11B_051493	GQSHQYNSAAGIEGR3	GQSHQYNSAAGIEGR	3	-18.8341	0.821068	525.582
SL11B_051493	GQSHQYNSAAGIEGR4	GQSHQYNSAAGIEGR	4	-18.8341	0.781916	394.438
SL11B_051494	GRQKIMVFNIGIEGR2	GRQKIMVFNIGIEGR	2	47.2605	1.13691	859.48
SL11B_051494	GRQKIMVFNIGIEGR3	GRQKIMVFNIGIEGR	3	47.2605	0.854273	573.322
SL11B_051494	GRQKIMVFNIGIEGR4	GRQKIMVFNIGIEGR	4	47.2605	0.798749	430.244
SL11B_051495	GTTLSDEMWTGIEGR2	GTTLSDEMWTGIEGR	2	63.3687	1.08551	826.883
SL11B_051495	GTTLSDEMWTGIEGR3	GTTLSDEMWTGIEGR	3	63.3687	0.868608	551.591
SL11B_051495	GTTLSDEMWTGIEGR4	GTTLSDEMWTGIEGR	4	63.3687	0.775397	413.945
SL11B_051496	GVTDYMMMKNGIEGR2	GVTDYMMMKNGIEGR	2	35.6257	1.14019	851.391
SL11B_051496	GVTDYMMMKNGIEGR3	GVTDYMMMKNGIEGR	3	35.6257	0.862178	567.93
SL11B_051496	GVTDYMMMKNGIEGR4	GVTDYMMMKNGIEGR	4	35.6257	0.783967	426.199
SL11B_051497	GDFIIYGFTVGIEGR2	GDFIIYGFTVGIEGR	2	101.713	1.0993	822.425
SL11B_051497	GDFIIYGFTVGIEGR3	GDFIIYGFTVGIEGR	3	101.713	0.882145	548.619
SL11B_051497	GDFIIYGFTVGIEGR4	GDFIIYGFTVGIEGR	4	101.713	0.779564	411.716
SL11B_051498	GDFPTHQSMNGIEGR2	GDFPTHQSMNGIEGR	2	10.7798	1.09009	823.373
SL11B_051498	GDFPTHQSMNGIEGR3	GDFPTHQSMNGIEGR	3	10.7798	0.81505	549.251
SL11B_051498	GDFPTHQSMNGIEGR4	GDFPTHQSMNGIEGR	4	10.7798	0.782176	412.19
SL11B_051499	GDIMMSLKQFGIEGR2	GDIMMSLKQFGIEGR	2	74.3491	1.15724	841.424
SL11B_051499	GDIMMSLKQFGIEGR3	GDIMMSLKQFGIEGR	3	74.3491	0.850685	561.285
SL11B_051499	GDIMMSLKQFGIEGR4	GDIMMSLKQFGIEGR	4	74.3491	0.781446	421.215
SL11B_051500	GEQIIHLRYQGIEGR2	GEQIIHLRYQGIEGR	2	30.095	1.15523	884.976
SL11B_051500	GEQIIHLRYQGIEGR3	GEQIIHLRYQGIEGR	3	30.095	0.872081	590.32
SL11B_051500	GEQIIHLRYQGIEGR4	GEQIIHLRYQGIEGR	4	30.095	0.798054	442.992
SL11B_051501	GFFTNEAYHSGIEGR2	GFFTNEAYHSGIEGR	2	32.9156	1.13794	842.889
SL11B_051501	GFFTNEAYHSGIEGR3	GFFTNEAYHSGIEGR	3	32.9156	0.879423	562.262
SL11B_051501	GFFTNEAYHSGIEGR4	GFFTNEAYHSGIEGR	4	32.9156	0.787256	421.948
SL11B_051502	GFHLHHPVNMGIEGR2	GFHLHHPVNMGIEGR	2	10.8992	1.1135	850.926
SL11B_051502	GFHLHHPVNMGIEGR3	GFHLHHPVNMGIEGR	3	10.8992	0.866396	567.619
SL11B_051502	GFHLHHPVNMGIEGR4	GFHLHHPVNMGIEGR	4	10.8992	0.804497	425.966
SL11B_051503	GFNQSSNQMEGIEGR2	GFNQSSNQMEGIEGR	2	17.5973	1.07497	827.368
SL11B_051503	GFNQSSNQMEGIEGR3	GFNQSSNQMEGIEGR	3	17.5973	0.86953	551.914
SL11B_051503	GFNQSSNQMEGIEGR4	GFNQSSNQMEGIEGR	4	17.5973	0.782139	414.188
SL11B_051504	GGHLARQSQYGIEGR2	GGHLARQSQYGIEGR	2	-15.8726	1.09276	814.916
SL11B_051504	GGHLARQSQYGIEGR3	GGHLARQSQYGIEGR	3	-15.8726	0.843368	543.613
SL11B_051504	GGHLARQSQYGIEGR4	GGHLARQSQYGIEGR	4	-15.8726	0.784309	407.962
SL11B_051505	GGKVWIMNAMGIEGR2	GGKVWIMNAMGIEGR	2	59.9727	1.10307	809.913
SL11B_051505	GGKVWIMNAMGIEGR3	GGKVWIMNAMGIEGR	3	59.9727	0.837662	540.278
SL11B_051505	GGKVWIMNAMGIEGR4	GGKVWIMNAMGIEGR	4	59.9727	0.78381	405.46
SL11B_051506	GGPLISVKVNGIEGR2	GGPLISVKVNGIEGR	2	36.9592	1.0902	748.433
SL11B_051506	GGPLISVKVNGIEGR3	GGPLISVKVNGIEGR	3	36.9592	0.843292	499.291
SL11B_051506	GGPLISVKVNGIEGR4	GGPLISVKVNGIEGR	4	36.9592	0.768438	374.72
SL11B_051507	GHPNHGHAEWGIEGR2	GHPNHGHAEWGIEGR	2	-13.4931	1.06964	827.385
SL11B_051507	GHPNHGHAEWGIEGR3	GHPNHGHAEWGIEGR	3	-13.4931	0.84967	551.926
SL11B_051507	GHPNHGHAEWGIEGR4	GHPNHGHAEWGIEGR	4	-13.4931	0.788339	414.196
SL11B_051508	GHYRHMHMNYGIEGR2	GHYRHMHMNYGIEGR	2	-11.4913	1.13618	929.423
SL11B_051508	GHYRHMHMNYGIEGR3	GHYRHMHMNYGIEGR	3	-11.4913	0.888938	619.951
SL11B_051508	GHYRHMHMNYGIEGR4	GHYRHMHMNYGIEGR	4	-11.4913	0.808454	465.215
SL11B_051509	GIDGPENWMWGIEGR2	GIDGPENWMWGIEGR	2	88.6997	1.09281	858.894
SL11B_051509	GIDGPENWMWGIEGR3	GIDGPENWMWGIEGR	3	88.6997	0.862293	572.931
SL11B_051509	GIDGPENWMWGIEGR4	GIDGPENWMWGIEGR	4	88.6997	0.784314	429.95
SL11B_051510	GIIYLKYWAHGIEGR2	GIIYLKYWAHGIEGR	2	62.3036	1.18314	888.483
SL11B_051510	GIIYLKYWAHGIEGR3	GIIYLKYWAHGIEGR	3	62.3036	0.910487	592.658
SL11B_051510	GIIYLKYWAHGIEGR4	GIIYLKYWAHGIEGR	4	62.3036	0.814215	444.745
SL11B_051511	GKTESMEVAYGIEGR2	GKTESMEVAYGIEGR	2	20.3926	1.0854	813.893
SL11B_051511	GKTESMEVAYGIEGR3	GKTESMEVAYGIEGR	3	20.3926	0.851923	542.931
SL11B_051511	GKTESMEVAYGIEGR4	GKTESMEVAYGIEGR	4	20.3926	0.782897	407.45
SL11B_051512	GMEWEYNNEAGIEGR2	GMEWEYNNEAGIEGR	2	42.6077	1.10043	877.876
SL11B_051512	GMEWEYNNEAGIEGR3	GMEWEYNNEAGIEGR	3	42.6077	0.886675	585.586
SL11B_051512	GMEWEYNNEAGIEGR4	GMEWEYNNEAGIEGR	4	42.6077	0.78925	439.441
SL11B_051513	GMGVDEMAILGIEGR2	GMGVDEMAILGIEGR	2	81.8514	1.0535	774.381
SL11B_051513	GMGVDEMAILGIEGR3	GMGVDEMAILGIEGR	3	81.8514	0.854228	516.59
SL11B_051513	GMGVDEMAILGIEGR4	GMGVDEMAILGIEGR	4	81.8514	0.760988	387.694
SL11B_051514	GNIWPQGKWVGIEGR2	GNIWPQGKWVGIEGR	2	53.9845	1.11553	848.949
SL11B_051514	GNIWPQGKWVGIEGR3	GNIWPQGKWVGIEGR	3	53.9845	0.837687	566.302
SL11B_051514	GNIWPQGKWVGIEGR4	GNIWPQGKWVGIEGR	4	53.9845	0.787296	424.978
SL11B_051515	GNPYFDNRSVGIEGR2	GNPYFDNRSVGIEGR	2	19.8399	1.10349	840.908
SL11B_051515	GNPYFDNRSVGIEGR3	GNPYFDNRSVGIEGR	3	19.8399	0.843026	560.941
SL11B_051515	GNPYFDNRSVGIEGR4	GNPYFDNRSVGIEGR	4	19.8399	0.778925	420.958
SL11B_051516	GNYFTYNNSDGIEGR2	GNYFTYNNSDGIEGR	2	32.2347	1.09675	853.874
SL11B_051516	GNYFTYNNSDGIEGR3	GNYFTYNNSDGIEGR	3	32.2347	0.862351	569.585
SL11B_051516	GNYFTYNNSDGIEGR4	GNYFTYNNSDGIEGR	4	32.2347	0.787605	427.441
SL11B_051517	GQDMMARMVFGIEGR2	GQDMMARMVFGIEGR	2	70.9279	1.1358	849.4
SL11B_051517	GQDMMARMVFGIEGR3	GQDMMARMVFGIEGR	3	70.9279	0.84642	566.602
SL11B_051517	GQDMMARMVFGIEGR4	GQDMMARMVFGIEGR	4	70.9279	0.78339	425.203
SL11B_051518	GRPVIVFYWWGIEGR2	GRPVIVFYWWGIEGR	2	100.514	1.16144	917.991
SL11B_051518	GRPVIVFYWWGIEGR3	GRPVIVFYWWGIEGR	3	100.514	0.859698	612.33
SL11B_051518	GRPVIVFYWWGIEGR4	GRPVIVFYWWGIEGR	4	100.514	0.808336	459.499
SL11B_051519	GVEWWGMNVDGIEGR2	GVEWWGMNVDGIEGR	2	84.8257	1.09437	852.894
SL11B_051519	GVEWWGMNVDGIEGR3	GVEWWGMNVDGIEGR	3	84.8257	0.874746	568.931
SL11B_051519	GVEWWGMNVDGIEGR4	GVEWWGMNVDGIEGR	4	84.8257	0.778959	426.95
SL11B_051520	GWWAKYDMQNGIEGR2	GWWAKYDMQNGIEGR	2	52.9916	1.1585	905.92
SL11B_051520	GWWAKYDMQNGIEGR3	GWWAKYDMQNGIEGR	3	52.9916	0.865133	604.283
SL11B_051520	GWWAKYDMQNGIEGR4	GWWAKYDMQNGIEGR	4	52.9916	0.808392	453.464
SL11B_051521	GDKTNNPSEMGIEGR2	GDKTNNPSEMGIEGR	2	-8.61177	1.05369	802.87
SL11B_051521	GDKTNNPSEMGIEGR3	GDKTNNPSEMGIEGR	3	-8.61177	0.810788	535.583
SL11B_051521	GDKTNNPSEMGIEGR4	GDKTNNPSEMGIEGR	4	-8.61177	0.78343	401.939
SL11B_051522	GFLTSLQWMHGIEGR2	GFLTSLQWMHGIEGR	2	85.2215	1.1731	866.435
SL11B_051522	GFLTSLQWMHGIEGR3	GFLTSLQWMHGIEGR	3	85.2215	0.887837	577.959
SL11B_051522	GFLTSLQWMHGIEGR4	GFLTSLQWMHGIEGR	4	85.2215	0.791084	433.721
SL11B_051523	GFQNDPADSYGIEGR2	GFQNDPADSYGIEGR	2	25.1214	1.07255	813.363
SL11B_051523	GFQNDPADSYGIEGR3	GFQNDPADSYGIEGR	3	25.1214	0.869158	542.578
SL11B_051523	GFQNDPADSYGIEGR4	GFQNDPADSYGIEGR	4	25.1214	0.778738	407.185
SL11B_051524	GIMDMSTAISGIEGR2	GIMDMSTAISGIEGR	2	80.7314	1.05684	769.371
SL11B_051524	GIMDMSTAISGIEGR3	GIMDMSTAISGIEGR	3	80.7314	0.869162	513.25
SL11B_051524	GIMDMSTAISGIEGR4	GIMDMSTAISGIEGR	4	80.7314	0.769994	385.189
SL11B_051525	GINQLPESYAGIEGR2	GINQLPESYAGIEGR	2	41.8915	1.07586	802.407
SL11B_051525	GINQLPESYAGIEGR3	GINQLPESYAGIEGR	3	41.8915	0.875322	535.274
SL11B_051525	GINQLPESYAGIEGR4	GINQLPESYAGIEGR	4	41.8915	0.78208	401.707
SL11B_051526	GIRILRLKYTGIEGR2	GIRILRLKYTGIEGR	2	40.2482	1.16161	873.031
SL11B_051526	GIRILRLKYTGIEGR3	GIRILRLKYTGIEGR	3	40.2482	0.908137	582.356
SL11B_051526	GIRILRLKYTGIEGR4	GIRILRLKYTGIEGR	4	40.2482	0.814711	437.019
SL11B_051527	GIYKFPNYNDGIEGR2	GIYKFPNYNDGIEGR	2	41.8768	1.12909	871.928
SL11B_051527	GIYKFPNYNDGIEGR3	GIYKFPNYNDGIEGR	3	41.8768	0.852045	581.621
SL11B_051527	GIYKFPNYNDGIEGR4	GIYKFPNYNDGIEGR	4	41.8768	0.815197	436.468
SL11B_051528	GKLFGQGMIQGIEGR2	GKLFGQGMIQGIEGR	2	48.6364	1.0975	795.925
SL11B_051528	GKLFGQGMIQGIEGR3	GKLFGQGMIQGIEGR	3	48.6364	0.820323	530.952
SL11B_051528	GKLFGQGMIQGIEGR4	GKLFGQGMIQGIEGR	4	48.6364	0.773222	398.466
SL11B_051529	GKLLVELMNAGIEGR2	GKLLVELMNAGIEGR	2	76.6981	1.11417	800.448
SL11B_051529	GKLLVELMNAGIEGR3	GKLLVELMNAGIEGR	3	76.6981	0.839461	533.968
SL11B_051529	GKLLVELMNAGIEGR4	GKLLVELMNAGIEGR	4	76.6981	0.782667	400.728
SL11B_051530	GMWGVYHAQSGIEGR2	GMWGVYHAQSGIEGR	2	31.9339	1.11831	824.388
SL11B_051530	GMWGVYHAQSGIEGR3	GMWGVYHAQSGIEGR	3	31.9339	0.853445	549.928
SL11B_051530	GMWGVYHAQSGIEGR4	GMWGVYHAQSGIEGR	4	31.9339	0.78584	412.698
SL11B_051531	GNDPEYYFPPGIEGR2	GNDPEYYFPPGIEGR	2	56.7996	1.10094	855.892
SL11B_051531	GNDPEYYFPPGIEGR3	GNDPEYYFPPGIEGR	3	56.7996	0.849767	570.93
SL11B_051531	GNDPEYYFPPGIEGR4	GNDPEYYFPPGIEGR	4	56.7996	0.788968	428.449
SL11B_051532	GQDIVNMRESGIEGR2	GQDIVNMRESGIEGR	2	20.5312	1.10663	830.907
SL11B_051532	GQDIVNMRESGIEGR3	GQDIVNMRESGIEGR	3	20.5312	0.835539	554.274
SL11B_051532	GQDIVNMRESGIEGR4	GQDIVNMRESGIEGR	4	20.5312	0.780873	415.957
SL11B_051533	GQEWFFGDYPGIEGR2	GQEWFFGDYPGIEGR	2	83.2972	1.11736	879.4
SL11B_051533	GQEWFFGDYPGIEGR3	GQEWFFGDYPGIEGR	3	83.2972	0.883573	586.602
SL11B_051533	GQEWFFGDYPGIEGR4	GQEWFFGDYPGIEGR	4	83.2972	0.794211	440.203
SL11B_051534	GQYTTWPMPPGIEGR2	GQYTTWPMPPGIEGR	2	59.9945	1.1009	845.406
SL11B_051534	GQYTTWPMPPGIEGR3	GQYTTWPMPPGIEGR	3	59.9945	0.834295	563.94
SL11B_051534	GQYTTWPMPPGIEGR4	GQYTTWPMPPGIEGR	4	59.9945	0.798531	423.207
SL11B_051535	GRLVNREGFKGIEGR2	GRLVNREGFKGIEGR	2	-1.08403	1.10637	844.471
SL11B_051535	GRLVNREGFKGIEGR3	GRLVNREGFKGIEGR	3	-1.08403	0.879936	563.317
SL11B_051535	GRLVNREGFKGIEGR4	GRLVNREGFKGIEGR	4	-1.08403	0.80078	422.739
SL11B_051536	GRNQKSIHMGGIEGR2	GRNQKSIHMGGIEGR	2	-19.7061	1.07617	820.426
SL11B_051536	GRNQKSIHMGGIEGR3	GRNQKSIHMGGIEGR	3	-19.7061	0.8648	547.286
SL11B_051536	GRNQKSIHMGGIEGR4	GRNQKSIHMGGIEGR	4	-19.7061	0.790348	410.717
SL11B_051537	GRRKIVGGMEGIEGR2	GRRKIVGGMEGIEGR	2	-4.9456	1.07935	807.947
SL11B_051537	GRRKIVGGMEGIEGR3	GRRKIVGGMEGIEGR	3	-4.9456	0.839747	538.967
SL11B_051537	GRRKIVGGMEGIEGR4	GRRKIVGGMEGIEGR	4	-4.9456	0.770281	404.477
SL11B_051538	GRVWYMNLFWGIEGR2	GRVWYMNLFWGIEGR	2	107.094	1.17287	942.472
SL11B_051538	GRVWYMNLFWGIEGR3	GRVWYMNLFWGIEGR	3	107.094	0.865416	628.651
SL11B_051538	GRVWYMNLFWGIEGR4	GRVWYMNLFWGIEGR	4	107.094	0.811615	471.74
SL11B_051539	GSISDYSGNRGIEGR2	GSISDYSGNRGIEGR	2	-1.09038	1.07422	784.377
SL11B_051539	GSISDYSGNRGIEGR3	GSISDYSGNRGIEGR	3	-1.09038	0.820212	523.254
SL11B_051539	GSISDYSGNRGIEGR4	GSISDYSGNRGIEGR	4	-1.09038	0.764404	392.692
SL11B_051540	GSMKGFVYQSGIEGR2	GSMKGFVYQSGIEGR	2	30.7332	1.0965	808.399
SL11B_051540	GSMKGFVYQSGIEGR3	GSMKGFVYQSGIEGR	3	30.7332	0.827255	539.268
SL11B_051540	GSMKGFVYQSGIEGR4	GSMKGFVYQSGIEGR	4	30.7332	0.78416	404.703
SL11B_051541	GSSMQNDLFQGIEGR2	GSSMQNDLFQGIEGR	2	60.199	1.07753	819.881
SL11B_051541	GSSMQNDLFQGIEGR3	GSSMQNDLFQGIEGR	3	60.199	0.857741	546.923
SL11B_051541	GSSMQNDLFQGIEGR4	GSSMQNDLFQGIEGR	4	60.199	0.767022	410.444
SL11B_051542	GTIPLDVHMIGIEGR2	GTIPLDVHMIGIEGR	2	60.0567	1.1227	804.432
SL11B_051542	GTIPLDVHMIGIEGR3	GTIPLDVHMIGIEGR	3	60.0567	0.848417	536.624
SL11B_051542	GTIPLDVHMIGIEGR4	GTIPLDVHMIGIEGR	4	60.0567	0.77796	402.72
SL11B_051543	GVFHTWDAMRGIEGR2	GVFHTWDAMRGIEGR	2	46.3446	1.14776	866.423
SL11B_051543	GVFHTWDAMRGIEGR3	GVFHTWDAMRGIEGR	3	46.3446	0.888991	577.951
SL11B_051543	GVFHTWDAMRGIEGR4	GVFHTWDAMRGIEGR	4	46.3446	0.803216	433.715
SL11B_051544	GVLGPQSTEGGIEGR2	GVLGPQSTEGGIEGR	2	14.3667	1.02082	728.873
SL11B_051544	GVLGPQSTEGGIEGR3	GVLGPQSTEGGIEGR	3	14.3667	0.838636	486.251
SL11B_051544	GVLGPQSTEGGIEGR4	GVLGPQSTEGGIEGR	4	14.3667	0.762135	364.94
SL11B_051545	GVWHIGMIETGIEGR2	GVWHIGMIETGIEGR	2	62.2449	1.09859	827.922
SL11B_051545	GVWHIGMIETGIEGR3	GVWHIGMIETGIEGR	3	62.2449	0.83526	552.284
SL11B_051545	GVWHIGMIETGIEGR4	GVWHIGMIETGIEGR	4	62.2449	0.792199	414.465
SL11B_051546	GWDQSPHDTYGIEGR2	GWDQSPHDTYGIEGR	2	16.4693	1.10468	859.382
SL11B_051546	GWDQSPHDTYGIEGR3	GWDQSPHDTYGIEGR	3	16.4693	0.839948	573.257
SL11B_051546	GWDQSPHDTYGIEGR4	GWDQSPHDTYGIEGR	4	16.4693	0.799317	430.195
SL11B_051547	GWEIPKHWELGIEGR2	GWEIPKHWELGIEGR	2	60.0665	1.16488	903.968
SL11B_051547	GWEIPKHWELGIEGR3	GWEIPKHWELGIEGR	3	60.0665	0.896232	602.981
SL11B_051547	GWEIPKHWELGIEGR4	GWEIPKHWELGIEGR	4	60.0665	0.806407	452.488
SL11B_051548	GWQIVVMYPRGIEGR2	GWQIVVMYPRGIEGR	2	65.8553	1.18259	880.967
SL11B_051548	GWQIVVMYPRGIEGR3	GWQIVVMYPRGIEGR	3	65.8553	0.898338	587.647
SL11B_051548	GWQIVVMYPRGIEGR4	GWQIVVMYPRGIEGR	4	65.8553	0.801782	440.987
SL11B_051549	GYKDGYQKFEGIEGR2	GYKDGYQKFEGIEGR	2	13.5909	1.12508	873.926
SL11B_051549	GYKDGYQKFEGIEGR3	GYKDGYQKFEGIEGR	3	13.5909	0.874046	582.953
SL11B_051549	GYKDGYQKFEGIEGR4	GYKDGYQKFEGIEGR	4	13.5909	0.806152	437.467
SL11B_051550	GYYVVYFTIEGIEGR2	GYYVVYFTIEGIEGR	2	103.426	1.13837	883.443
SL11B_051550	GYYVVYFTIEGIEGR3	GYYVVYFTIEGIEGR	3	103.426	0.909952	589.298
SL11B_051550	GYYVVYFTIEGIEGR4	GYYVVYFTIEGIEGR	4	103.426	0.806181	442.225
SL11B_051551	GATHRFGFLEGIEGR2	GATHRFGFLEGIEGR	2	42.7634	1.10655	823.923
SL11B_051551	GATHRFGFLEGIEGR3	GATHRFGFLEGIEGR	3	42.7634	0.846351	549.618
SL11B_051551	GATHRFGFLEGIEGR4	GATHRFGFLEGIEGR	4	42.7634	0.785189	412.465
SL11B_051552	GDRISLWWDDGIEGR2	GDRISLWWDDGIEGR	2	71.6004	1.12639	887.929
SL11B_051552	GDRISLWWDDGIEGR3	GDRISLWWDDGIEGR	3	71.6004	0.839836	592.288
SL11B_051552	GDRISLWWDDGIEGR4	GDRISLWWDDGIEGR	4	71.6004	0.791476	444.468
SL11B_051553	GFAKTIVNFGGIEGR2	GFAKTIVNFGGIEGR	2	59.8347	1.10029	783.425
SL11B_051553	GFAKTIVNFGGIEGR3	GFAKTIVNFGGIEGR	3	59.8347	0.830393	522.619
SL11B_051553	GFAKTIVNFGGIEGR4	GFAKTIVNFGGIEGR	4	59.8347	0.785638	392.216
SL11B_051554	GGAEMDHWFPGIEGR2	GGAEMDHWFPGIEGR	2	55.4046	1.08792	829.873
SL11B_051554	GGAEMDHWFPGIEGR3	GGAEMDHWFPGIEGR	3	55.4046	0.823587	553.584
SL11B_051554	GGAEMDHWFPGIEGR4	GGAEMDHWFPGIEGR	4	55.4046	0.778656	415.44
SL11B_051555	GGGHLTEKKMGIEGR2	GGGHLTEKKMGIEGR	2	-21.3359	1.07673	785.412
SL11B_051555	GGGHLTEKKMGIEGR3	GGGHLTEKKMGIEGR	3	-21.3359	0.853642	523.944
SL11B_051555	GGGHLTEKKMGIEGR4	GGGHLTEKKMGIEGR	4	-21.3359	0.777281	393.21
SL11B_051556	GGWYSARVYIGIEGR2	GGWYSARVYIGIEGR	2	54.0647	1.13842	842.434
SL11B_051556	GGWYSARVYIGIEGR3	GGWYSARVYIGIEGR	3	54.0647	0.861567	561.958
SL11B_051556	GGWYSARVYIGIEGR4	GGWYSARVYIGIEGR	4	54.0647	0.786326	421.721
SL11B_051557	GHHEEVHFNQGIEGR2	GHHEEVHFNQGIEGR	2	-12.1713	1.10316	873.409
SL11B_051557	GHHEEVHFNQGIEGR3	GHHEEVHFNQGIEGR	3	-12.1713	0.862298	582.608
SL11B_051557	GHHEEVHFNQGIEGR4	GHHEEVHFNQGIEGR	4	-12.1713	0.804861	437.208
SL11B_051558	GIFVEVEHTDGIEGR2	GIFVEVEHTDGIEGR	2	43.9204	1.13869	829.413
SL11B_051558	GIFVEVEHTDGIEGR3	GIFVEVEHTDGIEGR	3	43.9204	0.864892	553.278
SL11B_051558	GIFVEVEHTDGIEGR4	GIFVEVEHTDGIEGR	4	43.9204	0.791987	415.21
SL11B_051559	GITNLINVDDGIEGR2	GITNLINVDDGIEGR	2	63.4958	1.07621	793.413
SL11B_051559	GITNLINVDDGIEGR3	GITNLINVDDGIEGR	3	63.4958	0.867908	529.278
SL11B_051559	GITNLINVDDGIEGR4	GITNLINVDDGIEGR	4	63.4958	0.778239	397.21
SL11B_051560	GIWIYNLDKTGIEGR2	GIWIYNLDKTGIEGR	2	61.7182	1.16219	867.962
SL11B_051560	GIWIYNLDKTGIEGR3	GIWIYNLDKTGIEGR	3	61.7182	0.877978	578.977
SL11B_051560	GIWIYNLDKTGIEGR4	GIWIYNLDKTGIEGR	4	61.7182	0.798793	434.485
SL11B_051561	GKTTWNKLLAGIEGR2	GKTTWNKLLAGIEGR	2	54.1469	1.11369	822.465
SL11B_051561	GKTTWNKLLAGIEGR3	GKTTWNKLLAGIEGR	3	54.1469	0.852086	548.646
SL11B_051561	GKTTWNKLLAGIEGR4	GKTTWNKLLAGIEGR	4	54.1469	0.781965	411.736
SL11B_051562	GKWINMIDFEGIEGR2	GKWINMIDFEGIEGR	2	76.9221	1.13454	882.941
SL11B_051562	GKWINMIDFEGIEGR3	GKWINMIDFEGIEGR	3	76.9221	0.848537	588.963
SL11B_051562	GKWINMIDFEGIEGR4	GKWINMIDFEGIEGR	4	76.9221	0.79701	441.974
SL11B_051563	GLWSIKDNNNGIEGR2	GLWSIKDNNNGIEGR	2	32.6339	1.11402	836.924
SL11B_051563	GLWSIKDNNNGIEGR3	GLWSIKDNNNGIEGR	3	32.6339	0.845023	558.285
SL11B_051563	GLWSIKDNNNGIEGR4	GLWSIKDNNNGIEGR	4	32.6339	0.79471	418.965
SL11B_051564	GNRAWEVWQWGIEGR2	GNRAWEVWQWGIEGR	2	76.3577	1.14344	922.453
SL11B_051564	GNRAWEVWQWGIEGR3	GNRAWEVWQWGIEGR	3	76.3577	0.85578	615.304
SL11B_051564	GNRAWEVWQWGIEGR4	GNRAWEVWQWGIEGR	4	76.3577	0.80398	461.73
SL11B_051565	GPVAKERMEYGIEGR2	GPVAKERMEYGIEGR	2	3.5032	1.11728	846.43
SL11B_051565	GPVAKERMEYGIEGR3	GPVAKERMEYGIEGR	3	3.5032	0.855372	564.623
SL11B_051565	GPVAKERMEYGIEGR4	GPVAKERMEYGIEGR	4	3.5032	0.785489	423.719
SL11B_051566	GQNSNFTQQEGIEGR2	GQNSNFTQQEGIEGR	2	3.27738	1.07546	832.885
SL11B_051566	GQNSNFTQQEGIEGR3	GQNSNFTQQEGIEGR	3	3.27738	0.857478	555.592
SL11B_051566	GQNSNFTQQEGIEGR4	GQNSNFTQQEGIEGR	4	3.27738	0.779941	416.946
SL11B_051567	GQWSEFETVSGIEGR2	GQWSEFETVSGIEGR	2	60.9987	1.0911	841.394
SL11B_051567	GQWSEFETVSGIEGR3	GQWSEFETVSGIEGR	3	60.9987	0.890356	561.265
SL11B_051567	GQWSEFETVSGIEGR4	GQWSEFETVSGIEGR	4	60.9987	0.784023	421.201
SL11B_051568	GALDDHIHYSGIEGR2	GALDDHIHYSGIEGR	2	15.3981	1.10369	820.395
SL11B_051568	GALDDHIHYSGIEGR3	GALDDHIHYSGIEGR	3	15.3981	0.857914	547.266
SL11B_051568	GALDDHIHYSGIEGR4	GALDDHIHYSGIEGR	4	15.3981	0.792263	410.701
SL11B_051569	GATATINNEAGIEGR2	GATATINNEAGIEGR	2	5.04503	1.02098	737.368
SL11B_051569	GATATINNEAGIEGR3	GATATINNEAGIEGR	3	5.04503	0.836721	491.915
SL11B_051569	GATATINNEAGIEGR4	GATATINNEAGIEGR	4	5.04503	0.762396	369.188
SL11B_051570	GAVYNQMWLDGIEGR2	GAVYNQMWLDGIEGR	2	74.5454	1.10826	854.909
SL11B_051570	GAVYNQMWLDGIEGR3	GAVYNQMWLDGIEGR	3	74.5454	0.876602	570.275
SL11B_051570	GAVYNQMWLDGIEGR4	GAVYNQMWLDGIEGR	4	74.5454	0.786273	427.958
SL11B_051571	GDGKFHTWFGGIEGR2	GDGKFHTWFGGIEGR	2	45.8704	1.09991	832.402
SL11B_051571	GDGKFHTWFGGIEGR3	GDGKFHTWFGGIEGR	3	45.8704	0.835256	555.271
SL11B_051571	GDGKFHTWFGGIEGR4	GDGKFHTWFGGIEGR	4	45.8704	0.779279	416.705
SL11B_051572	GEKMWLVHLHGIEGR2	GEKMWLVHLHGIEGR	2	41.5194	1.13985	881.465
SL11B_051572	GEKMWLVHLHGIEGR3	GEKMWLVHLHGIEGR	3	41.5194	0.890833	587.979
SL11B_051572	GEKMWLVHLHGIEGR4	GEKMWLVHLHGIEGR	4	41.5194	0.791083	441.236
SL11B_051573	GETNLKDNKYGIEGR2	GETNLKDNKYGIEGR	2	-8.41334	1.10778	847.429
SL11B_051573	GETNLKDNKYGIEGR3	GETNLKDNKYGIEGR	3	-8.41334	0.866488	565.288
SL11B_051573	GETNLKDNKYGIEGR4	GETNLKDNKYGIEGR	4	-8.41334	0.792527	424.218
SL11B_051574	GFSRYLMKLWGIEGR2	GFSRYLMKLWGIEGR	2	86.4026	1.18517	906.983
SL11B_051574	GFSRYLMKLWGIEGR3	GFSRYLMKLWGIEGR	3	86.4026	0.904245	604.991
SL11B_051574	GFSRYLMKLWGIEGR4	GFSRYLMKLWGIEGR	4	86.4026	0.810207	453.995
SL11B_051575	GHGWNSKEQQGIEGR2	GHGWNSKEQQGIEGR	2	-20.5239	1.08773	841.903
SL11B_051575	GHGWNSKEQQGIEGR3	GHGWNSKEQQGIEGR	3	-20.5239	0.840866	561.605
SL11B_051575	GHGWNSKEQQGIEGR4	GHGWNSKEQQGIEGR	4	-20.5239	0.782035	421.455
SL11B_051576	GIKHPLPYHWGIEGR2	GIKHPLPYHWGIEGR	2	23.7094	1.12596	880.473
SL11B_051576	GIKHPLPYHWGIEGR3	GIKHPLPYHWGIEGR	3	23.7094	0.875781	587.318
SL11B_051576	GIKHPLPYHWGIEGR4	GIKHPLPYHWGIEGR	4	23.7094	0.814537	440.74
SL11B_051577	GIKRFNKDADGIEGR2	GIKRFNKDADGIEGR	2	-14.5207	1.09162	838.447
SL11B_051577	GIKRFNKDADGIEGR3	GIKRFNKDADGIEGR	3	-14.5207	0.851639	559.301
SL11B_051577	GIKRFNKDADGIEGR4	GIKRFNKDADGIEGR	4	-14.5207	0.782662	419.727
SL11B_051578	GLKLGPDGTGGIEGR2	GLKLGPDGTGGIEGR	2	18.243	1.02859	713.886
SL11B_051578	GLKLGPDGTGGIEGR3	GLKLGPDGTGGIEGR	3	18.243	0.793225	476.26
SL11B_051578	GLKLGPDGTGGIEGR4	GLKLGPDGTGGIEGR	4	18.243	0.764241	357.447
SL11B_051579	GLKRVGLKYLGIEGR2	GLKRVGLKYLGIEGR	2	28.6895	1.1306	830.007
SL11B_051579	GLKRVGLKYLGIEGR3	GLKRVGLKYLGIEGR	3	28.6895	0.868013	553.674
SL11B_051579	GLKRVGLKYLGIEGR4	GLKRVGLKYLGIEGR	4	28.6895	0.793774	415.507
SL11B_051580	GMAYRIEQQHGIEGR2	GMAYRIEQQHGIEGR	2	2.40306	1.12578	872.931
SL11B_051580	GMAYRIEQQHGIEGR3	GMAYRIEQQHGIEGR	3	2.40306	0.878592	582.29
SL11B_051580	GMAYRIEQQHGIEGR4	GMAYRIEQQHGIEGR	4	2.40306	0.803381	436.969
SL11B_051581	GQHFLMNKLSGIEGR2	GQHFLMNKLSGIEGR	2	32.6879	1.12635	843.941
SL11B_051581	GQHFLMNKLSGIEGR3	GQHFLMNKLSGIEGR	3	32.6879	0.867539	562.963
SL11B_051581	GQHFLMNKLSGIEGR4	GQHFLMNKLSGIEGR	4	32.6879	0.794913	422.474
SL11B_051582	GQYTPHNMELGIEGR2	GQYTPHNMELGIEGR	2	23.2462	1.10909	851.404
SL11B_051582	GQYTPHNMELGIEGR3	GQYTPHNMELGIEGR	3	23.2462	0.843878	567.939
SL11B_051582	GQYTPHNMELGIEGR4	GQYTPHNMELGIEGR	4	23.2462	0.802276	426.206
SL11B_051583	GRKHWKNFMSGIEGR2	GRKHWKNFMSGIEGR	2	14.5309	1.13117	901.965
SL11B_051583	GRKHWKNFMSGIEGR3	GRKHWKNFMSGIEGR	3	14.5309	0.875688	601.646
SL11B_051583	GRKHWKNFMSGIEGR4	GRKHWKNFMSGIEGR	4	14.5309	0.794737	451.486
SL11B_051584	GSIAQHQHLRGIEGR2	GSIAQHQHLRGIEGR	2	-18.834	1.09977	829.945
SL11B_051584	GSIAQHQHLRGIEGR3	GSIAQHQHLRGIEGR	3	-18.834	0.862467	553.633
SL11B_051584	GSIAQHQHLRGIEGR4	GSIAQHQHLRGIEGR	4	-18.834	0.780366	415.476
SL11B_051585	GSKYTIDKNFGIEGR2	GSKYTIDKNFGIEGR	2	19.7364	1.11611	842.936
SL11B_051585	GSKYTIDKNFGIEGR3	GSKYTIDKNFGIEGR	3	19.7364	0.871768	562.293
SL11B_051585	GSKYTIDKNFGIEGR4	GSKYTIDKNFGIEGR	4	19.7364	0.793442	421.972
SL11B_051586	GSQMMPMSNDGIEGR2	GSQMMPMSNDGIEGR	2	27.4085	1.06465	805.342
SL11B_051586	GSQMMPMSNDGIEGR3	GSQMMPMSNDGIEGR	3	27.4085	0.837384	537.23
SL11B_051586	GSQMMPMSNDGIEGR4	GSQMMPMSNDGIEGR	4	27.4085	0.762533	403.175
SL11B_051587	GVNEPVSTGDGIEGR2	GVNEPVSTGDGIEGR	2	6.13053	1.02405	743.86
SL11B_051587	GVNEPVSTGDGIEGR3	GVNEPVSTGDGIEGR	3	6.13053	0.844722	496.243
SL11B_051587	GVNEPVSTGDGIEGR4	GVNEPVSTGDGIEGR	4	6.13053	0.760686	372.434
SL11B_051588	GVQNDAPAVAGIEGR2	GVQNDAPAVAGIEGR	2	16.208	1.02437	727.373
SL11B_051588	GVQNDAPAVAGIEGR3	GVQNDAPAVAGIEGR	3	16.208	0.867578	485.251
SL11B_051588	GVQNDAPAVAGIEGR4	GVQNDAPAVAGIEGR	4	16.208	0.767656	364.19
SL11B_051589	GVTLWGREISGIEGR2	GVTLWGREISGIEGR	2	59.2613	1.12129	815.439
SL11B_051589	GVTLWGREISGIEGR3	GVTLWGREISGIEGR	3	59.2613	0.838253	543.962
SL11B_051589	GVTLWGREISGIEGR4	GVTLWGREISGIEGR	4	59.2613	0.78319	408.223
SL11B_051590	GWENKMNRPLGIEGR2	GWENKMNRPLGIEGR	2	19.402	1.12776	878.949
SL11B_051590	GWENKMNRPLGIEGR3	GWENKMNRPLGIEGR	3	19.402	0.870895	586.302
SL11B_051590	GWENKMNRPLGIEGR4	GWENKMNRPLGIEGR	4	19.402	0.809537	439.978
SL11B_051591	GAEYWWNGEYGIEGR2	GAEYWWNGEYGIEGR	2	69.46	1.12094	893.895
SL11B_051591	GAEYWWNGEYGIEGR3	GAEYWWNGEYGIEGR	3	69.46	0.890744	596.265
SL11B_051591	GAEYWWNGEYGIEGR4	GAEYWWNGEYGIEGR	4	69.46	0.794699	447.451
SL11B_051592	GFKKKAGGDFGIEGR2	GFKKKAGGDFGIEGR	2	-7.5436	1.0639	783.923
SL11B_051592	GFKKKAGGDFGIEGR3	GFKKKAGGDFGIEGR	3	-7.5436	0.834885	522.951
SL11B_051592	GFKKKAGGDFGIEGR4	GFKKKAGGDFGIEGR	4	-7.5436	0.767707	392.465
SL11B_051593	GGSQMFENGGGIEGR2	GGSQMFENGGGIEGR	2	17.6668	1.01834	748.333
SL11B_051593	GGSQMFENGGGIEGR3	GGSQMFENGGGIEGR	3	17.6668	0.827891	499.225
SL11B_051593	GGSQMFENGGGIEGR4	GGSQMFENGGGIEGR	4	17.6668	0.745353	374.67
SL11B_051594	GIKVWKMIQEGIEGR2	GIKVWKMIQEGIEGR	2	62.7791	1.15771	872.482
SL11B_051594	GIKVWKMIQEGIEGR3	GIKVWKMIQEGIEGR	3	62.7791	0.872511	581.991
SL11B_051594	GIKVWKMIQEGIEGR4	GIKVWKMIQEGIEGR	4	62.7791	0.804993	436.745
SL11B_051595	GIMRVDHITFGIEGR2	GIMRVDHITFGIEGR	2	47.1893	1.13916	850.949
SL11B_051595	GIMRVDHITFGIEGR3	GIMRVDHITFGIEGR	3	47.1893	0.858576	567.635
SL11B_051595	GIMRVDHITFGIEGR4	GIMRVDHITFGIEGR	4	47.1893	0.809219	425.978
SL11B_051596	GKDTTNIGRLGIEGR2	GKDTTNIGRLGIEGR	2	8.10226	1.08029	793.934
SL11B_051596	GKDTTNIGRLGIEGR3	GKDTTNIGRLGIEGR	3	8.10226	0.855154	529.625
SL11B_051596	GKDTTNIGRLGIEGR4	GKDTTNIGRLGIEGR	4	8.10226	0.773138	397.471
SL11B_051597	GKQPTTNTNMGIEGR2	GKQPTTNTNMGIEGR	2	-14.6472	1.06826	802.396
SL11B_051597	GKQPTTNTNMGIEGR3	GKQPTTNTNMGIEGR	3	-14.6472	0.815346	535.267
SL11B_051597	GKQPTTNTNMGIEGR4	GKQPTTNTNMGIEGR	4	-14.6472	0.779117	401.702
SL11B_051598	GQILQRFLNMGIEGR2	GQILQRFLNMGIEGR	2	80.7305	1.16362	866.47
SL11B_051598	GQILQRFLNMGIEGR3	GQILQRFLNMGIEGR	3	80.7305	0.853582	577.982
SL11B_051598	GQILQRFLNMGIEGR4	GQILQRFLNMGIEGR	4	80.7305	0.798234	433.739
SL11B_051599	GQNENPKLNIGIEGR2	GQNENPKLNIGIEGR	2	19.1291	1.08997	819.932
SL11B_051599	GQNENPKLNIGIEGR3	GQNENPKLNIGIEGR	3	19.1291	0.853181	546.957
SL11B_051599	GQNENPKLNIGIEGR4	GQNENPKLNIGIEGR	4	19.1291	0.793573	410.469
SL11B_051600	GRQGATASVIGIEGR2	GRQGATASVIGIEGR	2	9.70666	1.03416	736.402
SL11B_051600	GRQGATASVIGIEGR3	GRQGATASVIGIEGR	3	9.70666	0.823425	491.271
SL11B_051600	GRQGATASVIGIEGR4	GRQGATASVIGIEGR	4	9.70666	0.768211	368.705
SL11B_051601	GSKWNDQYVEGIEGR2	GSKWNDQYVEGIEGR	2	27.4411	1.10959	869.413
SL11B_051601	GSKWNDQYVEGIEGR3	GSKWNDQYVEGIEGR	3	27.4411	0.843774	579.944
SL11B_051601	GSKWNDQYVEGIEGR4	GSKWNDQYVEGIEGR	4	27.4411	0.793553	435.21
SL11B_051602	GTKMKNQYFWGIEGR2	GTKMKNQYFWGIEGR	2	38.3845	1.14505	907.954
SL11B_051602	GTKMKNQYFWGIEGR3	GTKMKNQYFWGIEGR	3	38.3845	0.86769	605.638
SL11B_051602	GTKMKNQYFWGIEGR4	GTKMKNQYFWGIEGR	4	38.3845	0.801283	454.481
SL11B_051603	GFRYWMKTILGIEGR2	GFRYWMKTILGIEGR	2	87.2957	1.18029	913.99
SL11B_051603	GFRYWMKTILGIEGR3	GFRYWMKTILGIEGR	3	87.2957	0.894146	609.663
SL11B_051603	GFRYWMKTILGIEGR4	GFRYWMKTILGIEGR	4	87.2957	0.811365	457.499
SL11B_051604	GFWDPMKYGWGIEGR2	GFWDPMKYGWGIEGR	2	86.5871	1.14069	899.922
SL11B_051604	GFWDPMKYGWGIEGR3	GFWDPMKYGWGIEGR	3	86.5871	0.855619	600.284
SL11B_051604	GFWDPMKYGWGIEGR4	GFWDPMKYGWGIEGR	4	86.5871	0.803973	450.465
SL11B_051605	GGHEETFWFSGIEGR2	GGHEETFWFSGIEGR	2	60.6333	1.10068	854.889
SL11B_051605	GGHEETFWFSGIEGR3	GGHEETFWFSGIEGR	3	60.6333	0.840537	570.262
SL11B_051605	GGHEETFWFSGIEGR4	GGHEETFWFSGIEGR	4	60.6333	0.792762	427.948
SL11B_051606	GGMAPYRLQFGIEGR2	GGMAPYRLQFGIEGR	2	52.4431	1.11001	826.422
SL11B_051606	GGMAPYRLQFGIEGR3	GGMAPYRLQFGIEGR	3	52.4431	0.83476	551.284
SL11B_051606	GGMAPYRLQFGIEGR4	GGMAPYRLQFGIEGR	4	52.4431	0.78413	413.715
SL11B_051607	GINWFTSEPPGIEGR2	GINWFTSEPPGIEGR	2	68.7476	1.08316	830.41
SL11B_051607	GINWFTSEPPGIEGR3	GINWFTSEPPGIEGR	3	68.7476	0.848917	553.942
SL11B_051607	GINWFTSEPPGIEGR4	GINWFTSEPPGIEGR	4	68.7476	0.790886	415.709
SL11B_051608	GIPTDTVVDAGIEGR2	GIPTDTVVDAGIEGR	2	41.6348	1.04349	750.389
SL11B_051608	GIPTDTVVDAGIEGR3	GIPTDTVVDAGIEGR	3	41.6348	0.861286	500.595
SL11B_051608	GIPTDTVVDAGIEGR4	GIPTDTVVDAGIEGR	4	41.6348	0.766667	375.698
SL11B_051609	GMWMFTEPMEGIEGR2	GMWMFTEPMEGIEGR	2	92.8958	1.12372	885.886
SL11B_051609	GMWMFTEPMEGIEGR3	GMWMFTEPMEGIEGR	3	92.8958	0.89519	590.926
SL11B_051609	GMWMFTEPMEGIEGR4	GMWMFTEPMEGIEGR	4	92.8958	0.79888	443.447
SL11B_051611	GPADVHEFEQGIEGR2	GPADVHEFEQGIEGR	2	30.3255	1.09092	820.887
SL11B_051611	GPADVHEFEQGIEGR3	GPADVHEFEQGIEGR	3	30.3255	0.829754	547.594
SL11B_051611	GPADVHEFEQGIEGR4	GPADVHEFEQGIEGR	4	30.3255	0.781296	410.947
SL11B_051612	GPFFQIDMYTGIEGR2	GPFFQIDMYTGIEGR	2	90.2977	1.12436	865.914
SL11B_051612	GPFFQIDMYTGIEGR3	GPFFQIDMYTGIEGR	3	90.2977	0.886383	577.612
SL11B_051612	GPFFQIDMYTGIEGR4	GPFFQIDMYTGIEGR	4	90.2977	0.784675	433.461
SL11B_051613	GPGLESFQKYGIEGR2	GPGLESFQKYGIEGR	2	39.1864	1.11807	819.418
SL11B_051613	GPGLESFQKYGIEGR3	GPGLESFQKYGIEGR	3	39.1864	0.844952	546.614
SL11B_051613	GPGLESFQKYGIEGR4	GPGLESFQKYGIEGR	4	39.1864	0.776874	410.212
SL11B_051614	GSPMQEKWNPGIEGR2	GSPMQEKWNPGIEGR	2	18.8325	1.09486	843.407
SL11B_051614	GSPMQEKWNPGIEGR3	GSPMQEKWNPGIEGR	3	18.8325	0.837029	562.607
SL11B_051614	GSPMQEKWNPGIEGR4	GSPMQEKWNPGIEGR	4	18.8325	0.785427	422.207
SL11B_051615	GDFPNKMMDVGIEGR2	GDFPNKMMDVGIEGR	2	46.1398	1.10762	833.39
SL11B_051615	GDFPNKMMDVGIEGR3	GDFPNKMMDVGIEGR	3	46.1398	0.829574	555.929
SL11B_051615	GDFPNKMMDVGIEGR4	GDFPNKMMDVGIEGR	4	46.1398	0.78303	417.199
SL11B_051616	GEIEYYLDVHGIEGR2	GEIEYYLDVHGIEGR	2	56.6113	1.15968	875.426
SL11B_051616	GEIEYYLDVHGIEGR3	GEIEYYLDVHGIEGR	3	56.6113	0.897257	583.953
SL11B_051616	GEIEYYLDVHGIEGR4	GEIEYYLDVHGIEGR	4	56.6113	0.789003	438.217
SL11B_051617	GHSVEDKFLWGIEGR2	GHSVEDKFLWGIEGR	2	56.1849	1.12325	865.436
SL11B_051617	GHSVEDKFLWGIEGR3	GHSVEDKFLWGIEGR	3	56.1849	0.85598	577.293
SL11B_051617	GHSVEDKFLWGIEGR4	GHSVEDKFLWGIEGR	4	56.1849	0.79074	433.222
SL11B_051618	GMSVKFTIHEGIEGR2	GMSVKFTIHEGIEGR	2	32.4392	1.13129	830.927
SL11B_051618	GMSVKFTIHEGIEGR3	GMSVKFTIHEGIEGR	3	32.4392	0.874509	554.287
SL11B_051618	GMSVKFTIHEGIEGR4	GMSVKFTIHEGIEGR	4	32.4392	0.796347	415.967
SL11B_051619	GNAAEFEKNGGIEGR2	GNAAEFEKNGGIEGR	2	-5.67764	1.06921	774.874
SL11B_051619	GNAAEFEKNGGIEGR3	GNAAEFEKNGGIEGR	3	-5.67764	0.823627	516.918
SL11B_051619	GNAAEFEKNGGIEGR4	GNAAEFEKNGGIEGR	4	-5.67764	0.763818	387.94
SL11B_051620	GPMYPLNSRKGIEGR2	GPMYPLNSRKGIEGR	2	3.75918	1.11224	837.941
SL11B_051620	GPMYPLNSRKGIEGR3	GPMYPLNSRKGIEGR	3	3.75918	0.85768	558.963
SL11B_051620	GPMYPLNSRKGIEGR4	GPMYPLNSRKGIEGR	4	3.75918	0.778158	419.474
SL11B_051621	GPPDSPAHTTGIEGR2	GPPDSPAHTTGIEGR	2	-15.6566	1.03396	746.363
SL11B_051621	GPPDSPAHTTGIEGR3	GPPDSPAHTTGIEGR	3	-15.6566	0.805422	497.911
SL11B_051621	GPPDSPAHTTGIEGR4	GPPDSPAHTTGIEGR	4	-15.6566	0.761325	373.685
SL11B_051622	GQNKMGWIVAGIEGR2	GQNKMGWIVAGIEGR	2	53.0087	1.084	808.422
SL11B_051622	GQNKMGWIVAGIEGR3	GQNKMGWIVAGIEGR	3	53.0087	0.854009	539.284
SL11B_051622	GQNKMGWIVAGIEGR4	GQNKMGWIVAGIEGR	4	53.0087	0.786835	404.715
SL11B_051623	GRHGYQGWEDGIEGR2	GRHGYQGWEDGIEGR	2	9.82313	1.09319	858.895
SL11B_051623	GRHGYQGWEDGIEGR3	GRHGYQGWEDGIEGR	3	9.82313	0.835786	572.933
SL11B_051623	GRHGYQGWEDGIEGR4	GRHGYQGWEDGIEGR	4	9.82313	0.777862	429.951
SL11B_051624	GVFLQWQIDLGIEGR2	GVFLQWQIDLGIEGR	2	109.073	1.12515	865.965
SL11B_051624	GVFLQWQIDLGIEGR3	GVFLQWQIDLGIEGR	3	109.073	0.884103	577.646
SL11B_051624	GVFLQWQIDLGIEGR4	GVFLQWQIDLGIEGR	4	109.073	0.791307	433.486
SL11B_051625	GWTKTGTLEAGIEGR2	GWTKTGTLEAGIEGR	2	27.6307	1.07634	788.41
SL11B_051625	GWTKTGTLEAGIEGR3	GWTKTGTLEAGIEGR	3	27.6307	0.833833	525.942
SL11B_051625	GWTKTGTLEAGIEGR4	GWTKTGTLEAGIEGR	4	27.6307	0.787884	394.709
SL11B_051626	GWVDPYQDTFGIEGR2	GWVDPYQDTFGIEGR	2	72.6485	1.11674	870.405
SL11B_051626	GWVDPYQDTFGIEGR3	GWVDPYQDTFGIEGR	3	72.6485	0.889441	580.606
SL11B_051626	GWVDPYQDTFGIEGR4	GWVDPYQDTFGIEGR	4	72.6485	0.798422	435.706
SL11B_051627	GENIVYENPLGIEGR2	GENIVYENPLGIEGR	2	56.7715	1.09191	830.42
SL11B_051627	GENIVYENPLGIEGR3	GENIVYENPLGIEGR	3	56.7715	0.867402	553.949
SL11B_051627	GENIVYENPLGIEGR4	GENIVYENPLGIEGR	4	56.7715	0.784197	415.714
SL11B_051628	GKMSMGLKIDGIEGR2	GKMSMGLKIDGIEGR	2	33.906	1.0981	796.418
SL11B_051628	GKMSMGLKIDGIEGR3	GKMSMGLKIDGIEGR	3	33.906	0.85591	531.281
SL11B_051628	GKMSMGLKIDGIEGR4	GKMSMGLKIDGIEGR	4	33.906	0.777301	398.713
SL11B_051629	GMLQRAVNPGGIEGR2	GMLQRAVNPGGIEGR	2	20.7021	1.07546	777.912
SL11B_051629	GMLQRAVNPGGIEGR3	GMLQRAVNPGGIEGR	3	20.7021	0.814077	518.944
SL11B_051629	GMLQRAVNPGGIEGR4	GMLQRAVNPGGIEGR	4	20.7021	0.782982	389.46
SL11B_051630	GPKFDFKWYNGIEGR2	GPKFDFKWYNGIEGR	2	55.4536	1.14633	907.455
SL11B_051630	GPKFDFKWYNGIEGR3	GPKFDFKWYNGIEGR	3	55.4536	0.891541	605.306
SL11B_051630	GPKFDFKWYNGIEGR4	GPKFDFKWYNGIEGR	4	55.4536	0.808373	454.231
SL11B_051631	GRFEQSGMLDGIEGR2	GRFEQSGMLDGIEGR	2	32.9136	1.09845	826.396
SL11B_051631	GRFEQSGMLDGIEGR3	GRFEQSGMLDGIEGR	3	32.9136	0.831786	551.267
SL11B_051631	GRFEQSGMLDGIEGR4	GRFEQSGMLDGIEGR	4	32.9136	0.785772	413.702
SL11B_051632	GSAWLMQHWAGIEGR2	GSAWLMQHWAGIEGR	2	64.1993	1.1348	849.912
SL11B_051632	GSAWLMQHWAGIEGR3	GSAWLMQHWAGIEGR	3	64.1993	0.843777	566.944
SL11B_051632	GSAWLMQHWAGIEGR4	GSAWLMQHWAGIEGR	4	64.1993	0.779935	425.46
SL11B_051633	GSPTQEQSVKGIEGR2	GSPTQEQSVKGIEGR	2	-11.3821	1.07117	786.902
SL11B_051633	GSPTQEQSVKGIEGR3	GSPTQEQSVKGIEGR	3	-11.3821	0.85276	524.937
SL11B_051633	GSPTQEQSVKGIEGR4	GSPTQEQSVKGIEGR	4	-11.3821	0.768851	393.955
SL11B_051634	GYPLLHASHRGIEGR2	GYPLLHASHRGIEGR	2	-1.72431	1.13194	831.945
SL11B_051634	GYPLLHASHRGIEGR3	GYPLLHASHRGIEGR	3	-1.72431	0.866897	554.966
SL11B_051634	GYPLLHASHRGIEGR4	GYPLLHASHRGIEGR	4	-1.72431	0.79142	416.476
SL11B_051635	GFQTDYGNIPGIEGR2	GFQTDYGNIPGIEGR	2	48.3701	1.08529	812.392
SL11B_051635	GFQTDYGNIPGIEGR3	GFQTDYGNIPGIEGR	3	48.3701	0.867844	541.93
SL11B_051635	GFQTDYGNIPGIEGR4	GFQTDYGNIPGIEGR	4	48.3701	0.785097	406.7
SL11B_051636	GSVNATNYRIGIEGR2	GSVNATNYRIGIEGR	2	19.8759	1.10427	803.918
SL11B_051636	GSVNATNYRIGIEGR3	GSVNATNYRIGIEGR	3	19.8759	0.837758	536.281
SL11B_051636	GSVNATNYRIGIEGR4	GSVNATNYRIGIEGR	4	19.8759	0.771496	402.463
SL11B_051637	GKNSDPNFFMGIEGR2	GKNSDPNFFMGIEGR	2	49.9714	1.09162	834.894
SL11B_051637	GKNSDPNFFMGIEGR3	GKNSDPNFFMGIEGR	3	49.9714	0.81969	556.931
SL11B_051637	GKNSDPNFFMGIEGR4	GKNSDPNFFMGIEGR	4	49.9714	0.78203	417.95
SL11B_051638	GNALAVSRMDGIEGR2	GNALAVSRMDGIEGR	2	22.7802	1.10783	773.394
SL11B_051638	GNALAVSRMDGIEGR3	GNALAVSRMDGIEGR	3	22.7802	0.823927	515.932
SL11B_051638	GNALAVSRMDGIEGR4	GNALAVSRMDGIEGR	4	22.7802	0.764391	387.2
SL11B_051639	GPEIQSNQEWGIEGR2	GPEIQSNQEWGIEGR	2	33.3027	1.09491	850.405
SL11B_051639	GPEIQSNQEWGIEGR3	GPEIQSNQEWGIEGR	3	33.3027	0.866667	567.273
SL11B_051639	GPEIQSNQEWGIEGR4	GPEIQSNQEWGIEGR	4	33.3027	0.783269	425.706
SL11B_051640	GANYAYKYQYGIEGR2	GANYAYKYQYGIEGR	2	24.6363	1.14278	876.921
SL11B_051640	GANYAYKYQYGIEGR3	GANYAYKYQYGIEGR	3	24.6363	0.865224	584.949
SL11B_051640	GANYAYKYQYGIEGR4	GANYAYKYQYGIEGR	4	24.6363	0.800028	438.964
SL11B_051641	GTSAELNGGAGIEGR2	GTSAELNGGAGIEGR	2	2.95333	0.989253	694.842
SL11B_051641	GTSAELNGGAGIEGR3	GTSAELNGGAGIEGR	3	2.95333	0.828721	463.564
SL11B_051641	GTSAELNGGAGIEGR4	GTSAELNGGAGIEGR	4	2.95333	0.744421	347.925
SL11B_051642	GATWDMSEAGGIEGR2	GATWDMSEAGGIEGR	2	38.6717	1.03445	768.841
SL11B_051642	GATWDMSEAGGIEGR3	GATWDMSEAGGIEGR	3	38.6717	0.853237	512.896
SL11B_051642	GATWDMSEAGGIEGR4	GATWDMSEAGGIEGR	4	38.6717	0.760097	384.924
SL11B_051643	GFLYEHPKTNGIEGR2	GFLYEHPKTNGIEGR	2	8.85289	1.13787	859.436
SL11B_051643	GFLYEHPKTNGIEGR3	GFLYEHPKTNGIEGR	3	8.85289	0.886248	573.293
SL11B_051643	GFLYEHPKTNGIEGR4	GFLYEHPKTNGIEGR	4	8.85289	0.80965	430.222
SL11B_051644	GIYIPPHLMFGIEGR2	GIYIPPHLMFGIEGR	2	79.6065	1.1303	850.453
SL11B_051644	GIYIPPHLMFGIEGR3	GIYIPPHLMFGIEGR	3	79.6065	0.853207	567.304
SL11B_051644	GIYIPPHLMFGIEGR4	GIYIPPHLMFGIEGR	4	79.6065	0.803201	425.73
SL11B_051645	GKHVFDPGYMGIEGR2	GKHVFDPGYMGIEGR	2	26.4964	1.10223	831.907
SL11B_051645	GKHVFDPGYMGIEGR3	GKHVFDPGYMGIEGR	3	26.4964	0.832936	554.94
SL11B_051645	GKHVFDPGYMGIEGR4	GKHVFDPGYMGIEGR	4	26.4964	0.779715	416.457
SL11B_051646	GWMMLSPEQFGIEGR2	GWMMLSPEQFGIEGR	2	93.2054	1.11887	869.408
SL11B_051646	GWMMLSPEQFGIEGR3	GWMMLSPEQFGIEGR	3	93.2054	0.882295	579.941
SL11B_051646	GWMMLSPEQFGIEGR4	GWMMLSPEQFGIEGR	4	93.2054	0.797046	435.208
SL11B_051647	GAKLRVVQIPGIEGR2	GAKLRVVQIPGIEGR	2	32.9192	1.09816	796.983
SL11B_051647	GAKLRVVQIPGIEGR3	GAKLRVVQIPGIEGR	3	32.9192	0.834508	531.658
SL11B_051647	GAKLRVVQIPGIEGR4	GAKLRVVQIPGIEGR	4	32.9192	0.789255	398.995
SL11B_051648	GAPPDKFFYFGIEGR2	GAPPDKFFYFGIEGR	2	71.7051	1.11663	850.925
SL11B_051648	GAPPDKFFYFGIEGR3	GAPPDKFFYFGIEGR	3	71.7051	0.847765	567.619
SL11B_051648	GAPPDKFFYFGIEGR4	GAPPDKFFYFGIEGR	4	71.7051	0.793186	425.966
SL11B_051649	GFFFIGHVYEGIEGR2	GFFFIGHVYEGIEGR	2	83.4433	1.16939	864.431
SL11B_051649	GFFFIGHVYEGIEGR3	GFFFIGHVYEGIEGR	3	83.4433	0.880869	576.623
SL11B_051649	GFFFIGHVYEGIEGR4	GFFFIGHVYEGIEGR	4	83.4433	0.801011	432.719
SL11B_051650	GGFRVNIREWGIEGR2	GGFRVNIREWGIEGR	2	51.1602	1.13724	873.463
SL11B_051650	GGFRVNIREWGIEGR3	GGFRVNIREWGIEGR	3	51.1602	0.877606	582.645
SL11B_051650	GGFRVNIREWGIEGR4	GGFRVNIREWGIEGR	4	51.1602	0.803211	437.235
SL11B_051651	GGYFNPMASEGIEGR2	GGYFNPMASEGIEGR	2	47.5155	1.06536	792.859
SL11B_051651	GGYFNPMASEGIEGR3	GGYFNPMASEGIEGR	3	47.5155	0.867042	528.909
SL11B_051651	GGYFNPMASEGIEGR4	GGYFNPMASEGIEGR	4	47.5155	0.773522	396.933
SL11B_051652	GIRHPIEGSPGIEGR2	GIRHPIEGSPGIEGR	2	-8.4917	1.05799	787.923
SL11B_051652	GIRHPIEGSPGIEGR3	GIRHPIEGSPGIEGR	3	-8.4917	0.825488	525.618
SL11B_051652	GIRHPIEGSPGIEGR4	GIRHPIEGSPGIEGR	4	-8.4917	0.782407	394.465
SL11B_051653	GYPSIHERYRGIEGR2	GYPSIHERYRGIEGR	2	1.34774	1.12675	895.458
SL11B_051653	GYPSIHERYRGIEGR3	GYPSIHERYRGIEGR	3	1.34774	0.888692	597.308
SL11B_051653	GYPSIHERYRGIEGR4	GYPSIHERYRGIEGR	4	1.34774	0.798916	448.233
SL11B_051654	GDVQQAGKVTGIEGR2	GDVQQAGKVTGIEGR	2	-6.32241	1.06322	757.9
SL11B_051654	GDVQQAGKVTGIEGR3	GDVQQAGKVTGIEGR	3	-6.32241	0.829441	505.602
SL11B_051654	GDVQQAGKVTGIEGR4	GDVQQAGKVTGIEGR	4	-6.32241	0.770474	379.454
SL11B_051655	GGLHKYEKFPGIEGR2	GGLHKYEKFPGIEGR	2	7.3908	1.11879	844.449
SL11B_051655	GGLHKYEKFPGIEGR3	GGLHKYEKFPGIEGR	3	7.3908	0.87816	563.302
SL11B_051655	GGLHKYEKFPGIEGR4	GGLHKYEKFPGIEGR	4	7.3908	0.800921	422.728
SL11B_051656	GHPMHSMRMRGIEGR2	GHPMHSMRMRGIEGR	2	-19.6963	1.10507	876.422
SL11B_051656	GHPMHSMRMRGIEGR3	GHPMHSMRMRGIEGR	3	-19.6963	0.871543	584.617
SL11B_051656	GHPMHSMRMRGIEGR4	GHPMHSMRMRGIEGR	4	-19.6963	0.78215	438.715
SL11B_051657	GIFHMVTKYIGIEGR2	GIFHMVTKYIGIEGR	2	71.2218	1.15829	860.964
SL11B_051657	GIFHMVTKYIGIEGR3	GIFHMVTKYIGIEGR	3	71.2218	0.885676	574.312
SL11B_051657	GIFHMVTKYIGIEGR4	GIFHMVTKYIGIEGR	4	71.2218	0.812878	430.986
SL11B_051658	GIWEIHNPIWGIEGR2	GIWEIHNPIWGIEGR	2	80.7637	1.14664	888.963
SL11B_051658	GIWEIHNPIWGIEGR3	GIWEIHNPIWGIEGR	3	80.7637	0.849071	592.978
SL11B_051658	GIWEIHNPIWGIEGR4	GIWEIHNPIWGIEGR	4	80.7637	0.810764	444.985
SL11B_051659	GKLIPPWDLDGIEGR2	GKLIPPWDLDGIEGR	2	72.0872	1.11689	833.452
SL11B_051659	GKLIPPWDLDGIEGR3	GKLIPPWDLDGIEGR	3	72.0872	0.831027	555.97
SL11B_051659	GKLIPPWDLDGIEGR4	GKLIPPWDLDGIEGR	4	72.0872	0.793875	417.229
SL11B_051660	GKPVGEMYKQGIEGR2	GKPVGEMYKQGIEGR	2	-2.17396	1.09937	824.927
SL11B_051660	GKPVGEMYKQGIEGR3	GKPVGEMYKQGIEGR	3	-2.17396	0.867989	550.287
SL11B_051660	GKPVGEMYKQGIEGR4	GKPVGEMYKQGIEGR	4	-2.17396	0.780495	412.967
SL11B_051661	GMDESEEQWQGIEGR2	GMDESEEQWQGIEGR	2	35.3485	1.09193	875.87
SL11B_051661	GMDESEEQWQGIEGR3	GMDESEEQWQGIEGR	3	35.3485	0.876159	584.249
SL11B_051661	GMDESEEQWQGIEGR4	GMDESEEQWQGIEGR	4	35.3485	0.781762	438.439
SL11B_051662	GNGTNRLAVAGIEGR2	GNGTNRLAVAGIEGR	2	8.39083	1.04595	742.9
SL11B_051662	GNGTNRLAVAGIEGR3	GNGTNRLAVAGIEGR	3	8.39083	0.814214	495.602
SL11B_051662	GNGTNRLAVAGIEGR4	GNGTNRLAVAGIEGR	4	8.39083	0.760644	371.954
SL11B_051663	GQNSWSRPIVGIEGR2	GQNSWSRPIVGIEGR	2	29.7946	1.09775	828.434
SL11B_051663	GQNSWSRPIVGIEGR3	GQNSWSRPIVGIEGR	3	29.7946	0.841047	552.625
SL11B_051663	GQNSWSRPIVGIEGR4	GQNSWSRPIVGIEGR	4	29.7946	0.78503	414.721
SL11B_051664	GVVEGMIFSKGIEGR2	GVVEGMIFSKGIEGR	2	50.6704	1.1291	789.919
SL11B_051664	GVVEGMIFSKGIEGR3	GVVEGMIFSKGIEGR	3	50.6704	0.857957	526.948
SL11B_051664	GVVEGMIFSKGIEGR4	GVVEGMIFSKGIEGR	4	50.6704	0.774344	395.463
SL11B_051665	GWYFFKRKRFGIEGR2	GWYFFKRKRFGIEGR	2	37.6304	1.20686	974.029
SL11B_051665	GWYFFKRKRFGIEGR3	GWYFFKRKRFGIEGR	3	37.6304	0.92877	649.688
SL11B_051665	GWYFFKRKRFGIEGR4	GWYFFKRKRFGIEGR	4	37.6304	0.804202	487.518
SL11B_051666	GYGFVDPHGDGIEGR2	GYGFVDPHGDGIEGR	2	25.8999	1.07165	788.363
SL11B_051666	GYGFVDPHGDGIEGR3	GYGFVDPHGDGIEGR	3	25.8999	0.821224	525.911
SL11B_051666	GYGFVDPHGDGIEGR4	GYGFVDPHGDGIEGR	4	25.8999	0.776546	394.685
SL11B_051667	GAQDGLDARPGIEGR2	GAQDGLDARPGIEGR	2	-0.600425	1.06423	756.382
SL11B_051667	GAQDGLDARPGIEGR3	GAQDGLDARPGIEGR	3	-0.600425	0.834079	504.59
SL11B_051667	GAQDGLDARPGIEGR4	GAQDGLDARPGIEGR	4	-0.600425	0.763826	378.695
SL11B_051668	GHWRSDMPQRGIEGR2	GHWRSDMPQRGIEGR	2	-9.54573	1.10877	891.434
SL11B_051668	GHWRSDMPQRGIEGR3	GHWRSDMPQRGIEGR	3	-9.54573	0.864164	594.625
SL11B_051668	GHWRSDMPQRGIEGR4	GHWRSDMPQRGIEGR	4	-9.54573	0.795122	446.221
SL11B_051669	GIEDNEKRFPGIEGR2	GIEDNEKRFPGIEGR	2	9.78083	1.11812	858.937
SL11B_051669	GIEDNEKRFPGIEGR3	GIEDNEKRFPGIEGR	3	9.78083	0.864198	572.96
SL11B_051669	GIEDNEKRFPGIEGR4	GIEDNEKRFPGIEGR	4	9.78083	0.789579	429.972
SL11B_051670	GIYDARMYYPGIEGR2	GIYDARMYYPGIEGR	2	43.8903	1.15353	880.925
SL11B_051670	GIYDARMYYPGIEGR3	GIYDARMYYPGIEGR	3	43.8903	0.86282	587.619
SL11B_051670	GIYDARMYYPGIEGR4	GIYDARMYYPGIEGR	4	43.8903	0.808238	440.966
SL11B_051671	GKHSFASFADGIEGR2	GKHSFASFADGIEGR	2	25.485	1.07113	789.887
SL11B_051671	GKHSFASFADGIEGR3	GKHSFASFADGIEGR	3	25.485	0.819104	526.927
SL11B_051671	GKHSFASFADGIEGR4	GKHSFASFADGIEGR	4	25.485	0.763977	395.447
SL11B_051672	GKQILKFKESGIEGR2	GKQILKFKESGIEGR	2	6.72713	1.12385	845.486
SL11B_051672	GKQILKFKESGIEGR3	GKQILKFKESGIEGR	3	6.72713	0.882762	563.993
SL11B_051672	GKQILKFKESGIEGR4	GKQILKFKESGIEGR	4	6.72713	0.792962	423.247
SL11B_051673	GLGGGRQWAIGIEGR2	GLGGGRQWAIGIEGR	2	37.0859	1.07781	763.913
SL11B_051673	GLGGGRQWAIGIEGR3	GLGGGRQWAIGIEGR	3	37.0859	0.82212	509.611
SL11B_051673	GLGGGRQWAIGIEGR4	GLGGGRQWAIGIEGR	4	37.0859	0.762041	382.46
SL11B_051674	GLIGFYSYQVGIEGR2	GLIGFYSYQVGIEGR	2	77.7038	1.10867	829.931
SL11B_051674	GLIGFYSYQVGIEGR3	GLIGFYSYQVGIEGR	3	77.7038	0.884335	553.623
SL11B_051674	GLIGFYSYQVGIEGR4	GLIGFYSYQVGIEGR	4	77.7038	0.78712	415.469
SL11B_051675	GMGEDISSYEGIEGR2	GMGEDISSYEGIEGR	2	41.4904	1.05653	800.351
SL11B_051675	GMGEDISSYEGIEGR3	GMGEDISSYEGIEGR	3	41.4904	0.863836	533.903
SL11B_051675	GMGEDISSYEGIEGR4	GMGEDISSYEGIEGR	4	41.4904	0.767499	400.679
SL11B_051676	GNNPWASFFQGIEGR2	GNNPWASFFQGIEGR	2	108.713	1.09289	840.4
SL11B_051676	GNNPWASFFQGIEGR3	GNNPWASFFQGIEGR	3	108.713	0.874566	560.602
SL11B_051676	GNNPWASFFQGIEGR4	GNNPWASFFQGIEGR	4	108.713	0.774272	420.704
SL11B_051677	GRLSRWLFVMGIEGR2	GRLSRWLFVMGIEGR	2	74.0183	1.15805	888.988
SL11B_051677	GRLSRWLFVMGIEGR3	GRLSRWLFVMGIEGR	3	74.0183	0.866068	592.995
SL11B_051677	GRLSRWLFVMGIEGR4	GRLSRWLFVMGIEGR	4	74.0183	0.802442	444.998
SL11B_051679	GDNFTPPLYNGIEGR2	GDNFTPPLYNGIEGR	2	54.8139	1.08679	825.4
SL11B_051679	GDNFTPPLYNGIEGR3	GDNFTPPLYNGIEGR	3	54.8139	0.833503	550.602
SL11B_051679	GDNFTPPLYNGIEGR4	GDNFTPPLYNGIEGR	4	54.8139	0.783053	413.203
SL11B_051680	GHGLRLKNMLGIEGR2	GHGLRLKNMLGIEGR	2	30.5289	1.1213	825.965
SL11B_051680	GHGLRLKNMLGIEGR3	GHGLRLKNMLGIEGR	3	30.5289	0.865078	550.979
SL11B_051680	GHGLRLKNMLGIEGR4	GHGLRLKNMLGIEGR	4	30.5289	0.781637	413.486
SL11B_051681	GKQGLWYFFEGIEGR2	GKQGLWYFFEGIEGR	2	100.243	1.13756	893.949
SL11B_051681	GKQGLWYFFEGIEGR3	GKQGLWYFFEGIEGR	3	100.243	0.851741	596.302
SL11B_051681	GKQGLWYFFEGIEGR4	GKQGLWYFFEGIEGR	4	100.243	0.796203	447.478
SL11B_051682	GKSSKGVWHQGIEGR2	GKSSKGVWHQGIEGR	2	-17.1962	1.0756	813.429
SL11B_051682	GKSSKGVWHQGIEGR3	GKSSKGVWHQGIEGR	3	-17.1962	0.849704	542.622
SL11B_051682	GKSSKGVWHQGIEGR4	GKSSKGVWHQGIEGR	4	-17.1962	0.782531	407.218
SL11B_051683	GKWAQGTYIKGIEGR2	GKWAQGTYIKGIEGR	2	21.9182	1.11296	832.449
SL11B_051683	GKWAQGTYIKGIEGR3	GKWAQGTYIKGIEGR	3	21.9182	0.8868	555.302
SL11B_051683	GKWAQGTYIKGIEGR4	GKWAQGTYIKGIEGR	4	21.9182	0.790216	416.728
SL11B_051684	GMVATTMYDNGIEGR2	GMVATTMYDNGIEGR	2	35.376	1.08167	807.866
SL11B_051684	GMVATTMYDNGIEGR3	GMVATTMYDNGIEGR	3	35.376	0.856697	538.913
SL11B_051684	GMVATTMYDNGIEGR4	GMVATTMYDNGIEGR	4	35.376	0.775751	404.437
SL11B_051685	GNNASHMTWGGIEGR2	GNNASHMTWGGIEGR	2	20.4151	1.06104	793.86
SL11B_051685	GNNASHMTWGGIEGR3	GNNASHMTWGGIEGR	3	20.4151	0.811976	529.576
SL11B_051685	GNNASHMTWGGIEGR4	GNNASHMTWGGIEGR	4	20.4151	0.770986	397.434
SL11B_051686	GPHMPSVRKDGIEGR2	GPHMPSVRKDGIEGR	2	-12.8006	1.07609	818.423
SL11B_051686	GPHMPSVRKDGIEGR3	GPHMPSVRKDGIEGR	3	-12.8006	0.855785	545.951
SL11B_051686	GPHMPSVRKDGIEGR4	GPHMPSVRKDGIEGR	4	-12.8006	0.777929	409.715
SL11B_051687	GSREYYWMAEGIEGR2	GSREYYWMAEGIEGR	2	50.1866	1.1355	902.41
SL11B_051687	GSREYYWMAEGIEGR3	GSREYYWMAEGIEGR	3	50.1866	0.870771	601.942
SL11B_051687	GSREYYWMAEGIEGR4	GSREYYWMAEGIEGR	4	50.1866	0.80193	451.708
SL11B_051688	GVPAVKYTGPGIEGR2	GVPAVKYTGPGIEGR	2	15.7959	1.06531	750.912
SL11B_051688	GVPAVKYTGPGIEGR3	GVPAVKYTGPGIEGR	3	15.7959	0.817374	500.944
SL11B_051688	GVPAVKYTGPGIEGR4	GVPAVKYTGPGIEGR	4	15.7959	0.777716	375.96
SL11B_051689	GWFEPLKYMQGIEGR2	GWFEPLKYMQGIEGR	2	85.5203	1.1589	905.951
SL11B_051689	GWFEPLKYMQGIEGR3	GWFEPLKYMQGIEGR	3	85.5203	0.877822	604.303
SL11B_051689	GWFEPLKYMQGIEGR4	GWFEPLKYMQGIEGR	4	85.5203	0.810047	453.479
SL11B_051690	GDNIVIERGNGIEGR2	GDNIVIERGNGIEGR	2	11.78	1.10411	799.916
SL11B_051690	GDNIVIERGNGIEGR3	GDNIVIERGNGIEGR	3	11.78	0.829985	533.613
SL11B_051690	GDNIVIERGNGIEGR4	GDNIVIERGNGIEGR	4	11.78	0.76936	400.462
SL11B_051691	GENIITTPKMGIEGR2	GENIITTPKMGIEGR	2	30.774	1.10586	808.427
SL11B_051691	GENIITTPKMGIEGR3	GENIITTPKMGIEGR	3	30.774	0.867165	539.287
SL11B_051691	GENIITTPKMGIEGR4	GENIITTPKMGIEGR	4	30.774	0.784388	404.717
SL11B_051692	GGTTAMFVNKGIEGR2	GGTTAMFVNKGIEGR	2	20.0062	1.10056	769.393
SL11B_051692	GGTTAMFVNKGIEGR3	GGTTAMFVNKGIEGR	3	20.0062	0.830665	513.265
SL11B_051692	GGTTAMFVNKGIEGR4	GGTTAMFVNKGIEGR	4	20.0062	0.7653	385.2
SL11B_051693	GHVFSSAIRDGIEGR2	GHVFSSAIRDGIEGR	2	18.6422	1.10205	800.913
SL11B_051693	GHVFSSAIRDGIEGR3	GHVFSSAIRDGIEGR	3	18.6422	0.869545	534.278
SL11B_051693	GHVFSSAIRDGIEGR4	GHVFSSAIRDGIEGR	4	18.6422	0.780807	400.96
SL11B_051694	GIHRMIFAHEGIEGR2	GIHRMIFAHEGIEGR	2	10.7698	1.133	861.947
SL11B_051694	GIHRMIFAHEGIEGR3	GIHRMIFAHEGIEGR	3	10.7698	0.885386	574.967
SL11B_051694	GIHRMIFAHEGIEGR4	GIHRMIFAHEGIEGR	4	10.7698	0.807103	431.477
SL11B_051695	GIIYPWGFTYGIEGR2	GIIYPWGFTYGIEGR	2	100.669	1.12385	864.941
SL11B_051695	GIIYPWGFTYGIEGR3	GIIYPWGFTYGIEGR	3	100.669	0.898232	576.963
SL11B_051695	GIIYPWGFTYGIEGR4	GIIYPWGFTYGIEGR	4	100.669	0.804308	432.974
SL11B_051696	GIPDSEFWIKGIEGR2	GIPDSEFWIKGIEGR	2	73.4481	1.13328	852.441
SL11B_051696	GIPDSEFWIKGIEGR3	GIPDSEFWIKGIEGR	3	73.4481	0.880652	568.63
SL11B_051696	GIPDSEFWIKGIEGR4	GIPDSEFWIKGIEGR	4	73.4481	0.785084	426.724
SL11B_051697	GKFQQPEINFGIEGR2	GKFQQPEINFGIEGR	2	43.55	1.11704	860.444
SL11B_051697	GKFQQPEINFGIEGR3	GKFQQPEINFGIEGR	3	43.55	0.83985	573.965
SL11B_051697	GKFQQPEINFGIEGR4	GKFQQPEINFGIEGR	4	43.55	0.801913	430.726
SL11B_051698	GKIIMTNRKEGIEGR2	GKIIMTNRKEGIEGR	2	-17.7855	1.11753	851.475
SL11B_051698	GKIIMTNRKEGIEGR3	GKIIMTNRKEGIEGR	3	-17.7855	0.873046	567.986
SL11B_051698	GKIIMTNRKEGIEGR4	GKIIMTNRKEGIEGR	4	-17.7855	0.788001	426.241
SL11B_051699	GKIQIEWNERGIEGR2	GKIQIEWNERGIEGR	2	27.5504	1.13558	892.974
SL11B_051699	GKIQIEWNERGIEGR3	GKIQIEWNERGIEGR	3	27.5504	0.883192	595.652
SL11B_051699	GKIQIEWNERGIEGR4	GKIQIEWNERGIEGR	4	27.5504	0.796399	446.99
SL11B_051700	GKQNIAQGYHGIEGR2	GKQNIAQGYHGIEGR	2	-9.79879	1.08314	814.419
SL11B_051700	GKQNIAQGYHGIEGR3	GKQNIAQGYHGIEGR	3	-9.79879	0.873166	543.282
SL11B_051700	GKQNIAQGYHGIEGR4	GKQNIAQGYHGIEGR	4	-9.79879	0.780509	407.713
SL11B_051701	GKYNQILENPGIEGR2	GKYNQILENPGIEGR	2	23.4339	1.10396	844.442
SL11B_051701	GKYNQILENPGIEGR3	GKYNQILENPGIEGR	3	23.4339	0.833406	563.297
SL11B_051701	GKYNQILENPGIEGR4	GKYNQILENPGIEGR	4	23.4339	0.794063	422.725
SL11B_051702	GNWLQQSKHVGIEGR2	GNWLQQSKHVGIEGR	2	11.1471	1.12879	854.947
SL11B_051702	GNWLQQSKHVGIEGR3	GNWLQQSKHVGIEGR	3	11.1471	0.867593	570.301
SL11B_051702	GNWLQQSKHVGIEGR4	GNWLQQSKHVGIEGR	4	11.1471	0.78774	427.977
SL11B_051703	GQNKIKKVWYGIEGR2	GQNKIKKVWYGIEGR	2	19.2201	1.15095	888.499
SL11B_051703	GQNKIKKVWYGIEGR3	GQNKIKKVWYGIEGR	3	19.2201	0.894314	592.669
SL11B_051703	GQNKIKKVWYGIEGR4	GQNKIKKVWYGIEGR	4	19.2201	0.804616	444.753
SL11B_051704	GRTAWFYGNQGIEGR2	GRTAWFYGNQGIEGR	2	35.7158	1.11079	856.419
SL11B_051704	GRTAWFYGNQGIEGR3	GRTAWFYGNQGIEGR	3	35.7158	0.834238	571.282
SL11B_051704	GRTAWFYGNQGIEGR4	GRTAWFYGNQGIEGR	4	35.7158	0.794445	428.713
SL11B_051705	GRWWDWEIEVGIEGR2	GRWWDWEIEVGIEGR	2	88.4251	1.153	944.46
SL11B_051705	GRWWDWEIEVGIEGR3	GRWWDWEIEVGIEGR	3	88.4251	0.876231	629.976
SL11B_051705	GRWWDWEIEVGIEGR4	GRWWDWEIEVGIEGR	4	88.4251	0.811855	472.734
SL11B_051706	GSNTSEWQNWGIEGR2	GSNTSEWQNWGIEGR	2	51.7253	1.0848	860.887
SL11B_051706	GSNTSEWQNWGIEGR3	GSNTSEWQNWGIEGR	3	51.7253	0.855149	574.261
SL11B_051706	GSNTSEWQNWGIEGR4	GSNTSEWQNWGIEGR	4	51.7253	0.778094	430.947
SL11B_051707	GSQSNASWIYGIEGR2	GSQSNASWIYGIEGR	2	54.2264	1.06836	812.889
SL11B_051707	GSQSNASWIYGIEGR3	GSQSNASWIYGIEGR	3	54.2264	0.861007	542.262
SL11B_051707	GSQSNASWIYGIEGR4	GSQSNASWIYGIEGR	4	54.2264	0.771027	406.948
SL11B_051708	GVPTAPSRQKGIEGR2	GVPTAPSRQKGIEGR	2	-24.2169	1.07335	776.931
SL11B_051708	GVPTAPSRQKGIEGR3	GVPTAPSRQKGIEGR	3	-24.2169	0.838112	518.29
SL11B_051708	GVPTAPSRQKGIEGR4	GVPTAPSRQKGIEGR	4	-24.2169	0.770843	388.969
SL11B_051709	GWEITEIQFRGIEGR2	GWEITEIQFRGIEGR	2	71.5623	1.18004	895.963
SL11B_051709	GWEITEIQFRGIEGR3	GWEITEIQFRGIEGR	3	71.5623	0.884206	597.644
SL11B_051709	GWEITEIQFRGIEGR4	GWEITEIQFRGIEGR	4	71.5623	0.79881	448.485
SL11B_051710	GWLAQHQKLLGIEGR2	GWLAQHQKLLGIEGR	2	39.0115	1.16475	853.478
SL11B_051710	GWLAQHQKLLGIEGR3	GWLAQHQKLLGIEGR	3	39.0115	0.88403	569.321
SL11B_051710	GWLAQHQKLLGIEGR4	GWLAQHQKLLGIEGR	4	39.0115	0.79784	427.243
SL11B_051711	GAHGGWWLFFGIEGR2	GAHGGWWLFFGIEGR	2	104.045	1.09947	845.418
SL11B_051711	GAHGGWWLFFGIEGR3	GAHGGWWLFFGIEGR	3	104.045	0.841676	563.948
SL11B_051711	GAHGGWWLFFGIEGR4	GAHGGWWLFFGIEGR	4	104.045	0.789192	423.213
SL11B_051712	GDLQIIVSWKGIEGR2	GDLQIIVSWKGIEGR	2	73.7154	1.15774	835.965
SL11B_051712	GDLQIIVSWKGIEGR3	GDLQIIVSWKGIEGR	3	73.7154	0.879399	557.646
SL11B_051712	GDLQIIVSWKGIEGR4	GDLQIIVSWKGIEGR	4	73.7154	0.781607	418.486
SL11B_051713	GDVVGNRKQPGIEGR2	GDVVGNRKQPGIEGR	2	-26.6863	1.07172	791.426
SL11B_051713	GDVVGNRKQPGIEGR3	GDVVGNRKQPGIEGR	3	-26.6863	0.831197	527.953
SL11B_051713	GDVVGNRKQPGIEGR4	GDVVGNRKQPGIEGR	4	-26.6863	0.772506	396.217
SL11B_051714	GFERYWKFWKGIEGR2	GFERYWKFWKGIEGR	2	67.7529	1.20003	980.005
SL11B_051714	GFERYWKFWKGIEGR3	GFERYWKFWKGIEGR	3	67.7529	0.948644	653.672
SL11B_051714	GFERYWKFWKGIEGR4	GFERYWKFWKGIEGR	4	67.7529	0.827479	490.506
SL11B_051715	GFMSINAEQNGIEGR2	GFMSINAEQNGIEGR	2	42.0047	1.07654	811.883
SL11B_051715	GFMSINAEQNGIEGR3	GFMSINAEQNGIEGR	3	42.0047	0.862427	541.591
SL11B_051715	GFMSINAEQNGIEGR4	GFMSINAEQNGIEGR	4	42.0047	0.780365	406.445
SL11B_051716	GGMTYLEKKDGIEGR2	GGMTYLEKKDGIEGR	2	3.3897	1.1209	827.417
SL11B_051716	GGMTYLEKKDGIEGR3	GGMTYLEKKDGIEGR	3	3.3897	0.859046	551.947
SL11B_051716	GGMTYLEKKDGIEGR4	GGMTYLEKKDGIEGR	4	3.3897	0.776201	414.212
SL11B_051717	GHEDMGDQTKGIEGR2	GHEDMGDQTKGIEGR	2	-22.8642	1.07299	815.368
SL11B_051717	GHEDMGDQTKGIEGR3	GHEDMGDQTKGIEGR	3	-22.8642	0.851075	543.914
SL11B_051717	GHEDMGDQTKGIEGR4	GHEDMGDQTKGIEGR	4	-22.8642	0.776909	408.188
SL11B_051718	GKFPGDNRYIGIEGR2	GKFPGDNRYIGIEGR	2	16.3873	1.09598	839.937
SL11B_051718	GKFPGDNRYIGIEGR3	GKFPGDNRYIGIEGR	3	16.3873	0.846063	560.293
SL11B_051718	GKFPGDNRYIGIEGR4	GKFPGDNRYIGIEGR	4	16.3873	0.784803	420.472
SL11B_051719	GLATIQPWDIGIEGR2	GLATIQPWDIGIEGR	2	80.9302	1.08559	813.436
SL11B_051719	GLATIQPWDIGIEGR3	GLATIQPWDIGIEGR	3	80.9302	0.861122	542.626
SL11B_051719	GLATIQPWDIGIEGR4	GLATIQPWDIGIEGR	4	80.9302	0.786729	407.222
SL11B_051720	GLPDMHSLYGGIEGR2	GLPDMHSLYGGIEGR	2	54.8852	1.08525	801.391
SL11B_051720	GLPDMHSLYGGIEGR3	GLPDMHSLYGGIEGR	3	54.8852	0.831004	534.596
SL11B_051720	GLPDMHSLYGGIEGR4	GLPDMHSLYGGIEGR	4	54.8852	0.782516	401.199
SL11B_051721	GMEIGVKPPWGIEGR2	GMEIGVKPPWGIEGR	2	54.4299	1.11204	813.427
SL11B_051721	GMEIGVKPPWGIEGR3	GMEIGVKPPWGIEGR	3	54.4299	0.830362	542.62
SL11B_051721	GMEIGVKPPWGIEGR4	GMEIGVKPPWGIEGR	4	54.4299	0.79164	407.217
SL11B_051722	GMFPVRFPGRGIEGR2	GMFPVRFPGRGIEGR	2	44.9357	1.12125	838.446
SL11B_051722	GMFPVRFPGRGIEGR3	GMFPVRFPGRGIEGR	3	44.9357	0.861809	559.3
SL11B_051722	GMFPVRFPGRGIEGR4	GMFPVRFPGRGIEGR	4	44.9357	0.793223	419.727
SL11B_051723	GMMTWMNKALGIEGR2	GMMTWMNKALGIEGR	2	82.6172	1.14656	847.912
SL11B_051723	GMMTWMNKALGIEGR3	GMMTWMNKALGIEGR	3	82.6172	0.858926	565.611
SL11B_051723	GMMTWMNKALGIEGR4	GMMTWMNKALGIEGR	4	82.6172	0.788458	424.46
SL11B_051724	GNDTLRPTDFGIEGR2	GNDTLRPTDFGIEGR	2	30.4418	1.09477	824.408
SL11B_051724	GNDTLRPTDFGIEGR3	GNDTLRPTDFGIEGR	3	30.4418	0.825494	549.941
SL11B_051724	GNDTLRPTDFGIEGR4	GNDTLRPTDFGIEGR	4	30.4418	0.788925	412.708
SL11B_051725	GNFIEPKKGWGIEGR2	GNFIEPKKGWGIEGR	2	25.8004	1.13034	844.449
SL11B_051725	GNFIEPKKGWGIEGR3	GNFIEPKKGWGIEGR	3	25.8004	0.871157	563.302
SL11B_051725	GNFIEPKKGWGIEGR4	GNFIEPKKGWGIEGR	4	25.8004	0.796426	422.728
SL11B_051726	GNIYWAQASAGIEGR2	GNIYWAQASAGIEGR	2	48.4733	1.07546	796.894
SL11B_051726	GNIYWAQASAGIEGR3	GNIYWAQASAGIEGR	3	48.4733	0.875657	531.599
SL11B_051726	GNIYWAQASAGIEGR4	GNIYWAQASAGIEGR	4	48.4733	0.777223	398.951
SL11B_051727	GPQKMEMMIEGIEGR2	GPQKMEMMIEGIEGR	2	50.9242	1.11295	853.407
SL11B_051727	GPQKMEMMIEGIEGR3	GPQKMEMMIEGIEGR	3	50.9242	0.847045	569.274
SL11B_051727	GPQKMEMMIEGIEGR4	GPQKMEMMIEGIEGR	4	50.9242	0.791401	427.207
SL11B_051728	GQGWNQFNENGIEGR2	GQGWNQFNENGIEGR	2	36.2609	1.08427	853.388
SL11B_051728	GQGWNQFNENGIEGR3	GQGWNQFNENGIEGR	3	36.2609	0.846411	569.261
SL11B_051728	GQGWNQFNENGIEGR4	GQGWNQFNENGIEGR	4	36.2609	0.781099	427.197
SL11B_051729	GQPDNPNPLGGIEGR2	GQPDNPNPLGGIEGR	2	30.1352	1.03791	760.876
SL11B_051729	GQPDNPNPLGGIEGR3	GQPDNPNPLGGIEGR	3	30.1352	0.830016	507.587
SL11B_051729	GQPDNPNPLGGIEGR4	GQPDNPNPLGGIEGR	4	30.1352	0.769197	380.942
SL11B_051730	GRVNPNEKPPGIEGR2	GRVNPNEKPPGIEGR	2	-17.6129	1.0747	810.434
SL11B_051730	GRVNPNEKPPGIEGR3	GRVNPNEKPPGIEGR	3	-17.6129	0.834589	540.625
SL11B_051730	GRVNPNEKPPGIEGR4	GRVNPNEKPPGIEGR	4	-17.6129	0.800541	405.721
SL11B_051731	GSIVIYSIQSGIEGR2	GSIVIYSIQSGIEGR	2	64.351	1.08774	789.928
SL11B_051731	GSIVIYSIQSGIEGR3	GSIVIYSIQSGIEGR	3	64.351	0.868302	526.954
SL11B_051731	GSIVIYSIQSGIEGR4	GSIVIYSIQSGIEGR	4	64.351	0.772963	395.468
SL11B_051732	GSLITTHLEAGIEGR2	GSLITTHLEAGIEGR	2	41.6161	1.09969	777.418
SL11B_051732	GSLITTHLEAGIEGR3	GSLITTHLEAGIEGR	3	41.6161	0.836863	518.614
SL11B_051732	GSLITTHLEAGIEGR4	GSLITTHLEAGIEGR	4	41.6161	0.774801	389.212
SL11B_051733	GTNDINRYQRGIEGR2	GTNDINRYQRGIEGR	2	-8.72374	1.11174	874.943
SL11B_051733	GTNDINRYQRGIEGR3	GTNDINRYQRGIEGR	3	-8.72374	0.866794	583.631
SL11B_051733	GTNDINRYQRGIEGR4	GTNDINRYQRGIEGR	4	-8.72374	0.787076	437.975
SL11B_051734	GWIDWKPRGPGIEGR2	GWIDWKPRGPGIEGR	2	40.0836	1.13438	862.455
SL11B_051734	GWIDWKPRGPGIEGR3	GWIDWKPRGPGIEGR	3	40.0836	0.865294	575.306
SL11B_051734	GWIDWKPRGPGIEGR4	GWIDWKPRGPGIEGR	4	40.0836	0.801316	431.731
SL11B_051735	GWKFKGLKKDGIEGR2	GWKFKGLKKDGIEGR	2	4.80223	1.12038	859.989
SL11B_051735	GWKFKGLKKDGIEGR3	GWKFKGLKKDGIEGR	3	4.80223	0.883858	573.662
SL11B_051735	GWKFKGLKKDGIEGR4	GWKFKGLKKDGIEGR	4	4.80223	0.800487	430.498
SL11B_051736	GYFENEDSEQGIEGR2	GYFENEDSEQGIEGR	2	20.4803	1.0948	865.369
SL11B_051736	GYFENEDSEQGIEGR3	GYFENEDSEQGIEGR	3	20.4803	0.885663	577.248
SL11B_051736	GYFENEDSEQGIEGR4	GYFENEDSEQGIEGR	4	20.4803	0.796528	433.188
SL11B_051737	GYNNKHWYEPGIEGR2	GYNNKHWYEPGIEGR	2	11.4186	1.13259	910.429
SL11B_051737	GYNNKHWYEPGIEGR3	GYNNKHWYEPGIEGR	3	11.4186	0.868663	607.288
SL11B_051737	GYNNKHWYEPGIEGR4	GYNNKHWYEPGIEGR	4	11.4186	0.806521	455.718
SL11B_051738	GYQIVDTNRKGIEGR2	GYQIVDTNRKGIEGR	2	-3.81385	1.14029	853.453
SL11B_051738	GYQIVDTNRKGIEGR3	GYQIVDTNRKGIEGR	3	-3.81385	0.863291	569.304
SL11B_051738	GYQIVDTNRKGIEGR4	GYQIVDTNRKGIEGR	4	-3.81385	0.788682	427.23
SL11B_051739	GYQWFGIKLWGIEGR2	GYQWFGIKLWGIEGR	2	104.101	1.18915	905.475
SL11B_051739	GYQWFGIKLWGIEGR3	GYQWFGIKLWGIEGR	3	104.101	0.89381	603.986
SL11B_051739	GYQWFGIKLWGIEGR4	GYQWFGIKLWGIEGR	4	104.101	0.804037	453.241
SL11B_051741	GAQSNLGSSMGIEGR2	GAQSNLGSSMGIEGR	2	16.1018	1.02676	732.349
SL11B_051741	GAQSNLGSSMGIEGR3	GAQSNLGSSMGIEGR	3	16.1018	0.842532	488.568
SL11B_051741	GAQSNLGSSMGIEGR4	GAQSNLGSSMGIEGR	4	16.1018	0.753617	366.678
SL11B_051742	GDRVTTQYRHGIEGR2	GDRVTTQYRHGIEGR	2	-22.3541	1.10652	872.946
SL11B_051742	GDRVTTQYRHGIEGR3	GDRVTTQYRHGIEGR	3	-22.3541	0.873209	582.299
SL11B_051742	GDRVTTQYRHGIEGR4	GDRVTTQYRHGIEGR	4	-22.3541	0.786894	436.976
SL11B_051743	GEEQYTFEWEGIEGR2	GEEQYTFEWEGIEGR	2	67.3895	1.12815	915.402
SL11B_051743	GEEQYTFEWEGIEGR3	GEEQYTFEWEGIEGR	3	67.3895	0.901655	610.604
SL11B_051743	GEEQYTFEWEGIEGR4	GEEQYTFEWEGIEGR	4	67.3895	0.796218	458.205
SL11B_051745	GEPSQFYKLGGIEGR2	GEPSQFYKLGGIEGR	2	40.0479	1.09746	819.418
SL11B_051745	GEPSQFYKLGGIEGR3	GEPSQFYKLGGIEGR	3	40.0479	0.846479	546.614
SL11B_051745	GEPSQFYKLGGIEGR4	GEPSQFYKLGGIEGR	4	40.0479	0.775934	410.212
SL11B_051746	GGAVWNAESHGIEGR2	GGAVWNAESHGIEGR	2	10.8306	1.0693	770.369
SL11B_051746	GGAVWNAESHGIEGR3	GGAVWNAESHGIEGR	3	10.8306	0.82882	513.915
SL11B_051746	GGAVWNAESHGIEGR4	GGAVWNAESHGIEGR	4	10.8306	0.762953	385.688
SL11B_051747	GIRQVALLNWGIEGR2	GIRQVALLNWGIEGR	2	68.213	1.12059	841.478
SL11B_051747	GIRQVALLNWGIEGR3	GIRQVALLNWGIEGR	3	68.213	0.843585	561.321
SL11B_051747	GIRQVALLNWGIEGR4	GIRQVALLNWGIEGR	4	68.213	0.800322	421.243
SL11B_051748	GKGYDLPPKNGIEGR2	GKGYDLPPKNGIEGR	2	-4.01454	1.082	800.926
SL11B_051748	GKGYDLPPKNGIEGR3	GKGYDLPPKNGIEGR	3	-4.01454	0.852927	534.286
SL11B_051748	GKGYDLPPKNGIEGR4	GKGYDLPPKNGIEGR	4	-4.01454	0.787873	400.966
SL11B_051749	GKKSYHSHLLGIEGR2	GKKSYHSHLLGIEGR	2	-8.81307	1.1018	841.46
SL11B_051749	GKKSYHSHLLGIEGR3	GKKSYHSHLLGIEGR	3	-8.81307	0.857834	561.309
SL11B_051749	GKKSYHSHLLGIEGR4	GKKSYHSHLLGIEGR	4	-8.81307	0.794066	421.234
SL11B_051750	GKTPVFIMYGGIEGR2	GKTPVFIMYGGIEGR	2	53.4534	1.09949	812.929
SL11B_051750	GKTPVFIMYGGIEGR3	GKTPVFIMYGGIEGR	3	53.4534	0.840463	542.289
SL11B_051750	GKTPVFIMYGGIEGR4	GKTPVFIMYGGIEGR	4	53.4534	0.78474	406.968
SL11B_051751	GKVAEPFSIWGIEGR2	GKVAEPFSIWGIEGR	2	69.705	1.09865	823.438
SL11B_051751	GKVAEPFSIWGIEGR3	GKVAEPFSIWGIEGR	3	69.705	0.831751	549.295
SL11B_051751	GKVAEPFSIWGIEGR4	GKVAEPFSIWGIEGR	4	69.705	0.788759	412.223
SL11B_051752	GMEKYMLQGPGIEGR2	GMEKYMLQGPGIEGR	2	37.1887	1.11048	833.408
SL11B_051752	GMEKYMLQGPGIEGR3	GMEKYMLQGPGIEGR	3	37.1887	0.827399	555.941
SL11B_051752	GMEKYMLQGPGIEGR4	GMEKYMLQGPGIEGR	4	37.1887	0.788945	417.208
SL11B_051753	GMTTWPDITTGIEGR2	GMTTWPDITTGIEGR	2	68.3917	1.08462	817.896
SL11B_051753	GMTTWPDITTGIEGR3	GMTTWPDITTGIEGR	3	68.3917	0.872366	545.6
SL11B_051753	GMTTWPDITTGIEGR4	GMTTWPDITTGIEGR	4	68.3917	0.784214	409.452
SL11B_051754	GNILQAEVVQGIEGR2	GNILQAEVVQGIEGR	2	63.6588	1.08115	791.931
SL11B_051754	GNILQAEVVQGIEGR3	GNILQAEVVQGIEGR	3	63.6588	0.868956	528.29
SL11B_051754	GNILQAEVVQGIEGR4	GNILQAEVVQGIEGR	4	63.6588	0.773583	396.469
SL11B_051755	GQRKLESWVLGIEGR2	GQRKLESWVLGIEGR	2	49.0822	1.12582	864.481
SL11B_051755	GQRKLESWVLGIEGR3	GQRKLESWVLGIEGR	3	49.0822	0.858545	576.657
SL11B_051755	GQRKLESWVLGIEGR4	GQRKLESWVLGIEGR	4	49.0822	0.795402	432.744
SL11B_051756	GQSYREPPWIGIEGR2	GQSYREPPWIGIEGR	2	44.4335	1.11506	872.942
SL11B_051756	GQSYREPPWIGIEGR3	GQSYREPPWIGIEGR	3	44.4335	0.83189	582.297
SL11B_051756	GQSYREPPWIGIEGR4	GQSYREPPWIGIEGR	4	44.4335	0.80844	436.975
SL11B_051757	GTLQIWWNIQGIEGR2	GTLQIWWNIQGIEGR	2	105.142	1.13066	885.968
SL11B_051757	GTLQIWWNIQGIEGR3	GTLQIWWNIQGIEGR	3	105.142	0.88511	590.981
SL11B_051757	GTLQIWWNIQGIEGR4	GTLQIWWNIQGIEGR	4	105.142	0.792209	443.488
SL11B_051758	GVPGRRLTSGGIEGR2	GVPGRRLTSGGIEGR	2	-8.94467	1.05132	756.424
SL11B_051758	GVPGRRLTSGGIEGR3	GVPGRRLTSGGIEGR	3	-8.94467	0.822448	504.618
SL11B_051758	GVPGRRLTSGGIEGR4	GVPGRRLTSGGIEGR	4	-8.94467	0.759806	378.715
SL11B_051759	GYQDTHFNELGIEGR2	GYQDTHFNELGIEGR	2	31.4455	1.12244	868.405
SL11B_051759	GYQDTHFNELGIEGR3	GYQDTHFNELGIEGR	3	31.4455	0.850665	579.273
SL11B_051759	GYQDTHFNELGIEGR4	GYQDTHFNELGIEGR	4	31.4455	0.801235	434.706
SL11B_051760	GAPNQTMIGDGIEGR2	GAPNQTMIGDGIEGR	2	23.6043	1.04076	758.365
SL11B_051760	GAPNQTMIGDGIEGR3	GAPNQTMIGDGIEGR	3	23.6043	0.845242	505.912
SL11B_051760	GAPNQTMIGDGIEGR4	GAPNQTMIGDGIEGR	4	23.6043	0.756273	379.686
SL11B_051761	GEAATVFQVQGIEGR2	GEAATVFQVQGIEGR	2	45.9374	1.05593	781.402
SL11B_051761	GEAATVFQVQGIEGR3	GEAATVFQVQGIEGR	3	45.9374	0.85035	521.27
SL11B_051761	GEAATVFQVQGIEGR4	GEAATVFQVQGIEGR	4	45.9374	0.765081	391.205
SL11B_051762	GEPQKYGFASGIEGR2	GEPQKYGFASGIEGR	2	20.2385	1.07294	798.394
SL11B_051762	GEPQKYGFASGIEGR3	GEPQKYGFASGIEGR	3	20.2385	0.823504	532.599
SL11B_051762	GEPQKYGFASGIEGR4	GEPQKYGFASGIEGR	4	20.2385	0.784128	399.701
SL11B_051763	GESIMFMYRYGIEGR2	GESIMFMYRYGIEGR	2	66.2953	1.17654	904.927
SL11B_051763	GESIMFMYRYGIEGR3	GESIMFMYRYGIEGR	3	66.2953	0.869237	603.62
SL11B_051763	GESIMFMYRYGIEGR4	GESIMFMYRYGIEGR	4	66.2953	0.790626	452.967
SL11B_051764	GESNDGMLHPGIEGR2	GESNDGMLHPGIEGR	2	7.07659	1.06023	784.86
SL11B_051764	GESNDGMLHPGIEGR3	GESNDGMLHPGIEGR	3	7.07659	0.84782	523.576
SL11B_051764	GESNDGMLHPGIEGR4	GESNDGMLHPGIEGR	4	7.07659	0.763886	392.933
SL11B_051765	GGRMADNYKIGIEGR2	GGRMADNYKIGIEGR	2	9.76709	1.09205	818.915
SL11B_051765	GGRMADNYKIGIEGR3	GGRMADNYKIGIEGR	3	9.76709	0.872046	546.279
SL11B_051765	GGRMADNYKIGIEGR4	GGRMADNYKIGIEGR	4	9.76709	0.790421	409.961
SL11B_051766	GKNHLSVGIYGIEGR2	GKNHLSVGIYGIEGR	2	23.516	1.0898	800.434
SL11B_051766	GKNHLSVGIYGIEGR3	GKNHLSVGIYGIEGR	3	23.516	0.831031	533.958
SL11B_051766	GKNHLSVGIYGIEGR4	GKNHLSVGIYGIEGR	4	23.516	0.781546	400.721
SL11B_051767	GKYRYDMKARGIEGR2	GKYRYDMKARGIEGR	2	-16.4024	1.11539	900.47
SL11B_051767	GKYRYDMKARGIEGR3	GKYRYDMKARGIEGR	3	-16.4024	0.894283	600.649
SL11B_051767	GKYRYDMKARGIEGR4	GKYRYDMKARGIEGR	4	-16.4024	0.799506	450.739
SL11B_051768	GMSHDQPFPGGIEGR2	GMSHDQPFPGGIEGR	2	16.9026	1.05638	792.865
SL11B_051768	GMSHDQPFPGGIEGR3	GMSHDQPFPGGIEGR	3	16.9026	0.804223	528.912
SL11B_051768	GMSHDQPFPGGIEGR4	GMSHDQPFPGGIEGR	4	16.9026	0.787327	396.936
SL11B_051769	GPPQDNWNFTGIEGR2	GPPQDNWNFTGIEGR	2	53.453	1.0849	844.395
SL11B_051769	GPPQDNWNFTGIEGR3	GPPQDNWNFTGIEGR	3	53.453	0.858915	563.266
SL11B_051769	GPPQDNWNFTGIEGR4	GPPQDNWNFTGIEGR	4	53.453	0.775087	422.701
SL11B_051770	GQVGDHLRFPGIEGR2	GQVGDHLRFPGIEGR	2	31.1739	1.10651	819.429
SL11B_051770	GQVGDHLRFPGIEGR3	GQVGDHLRFPGIEGR	3	31.1739	0.851535	546.622
SL11B_051770	GQVGDHLRFPGIEGR4	GQVGDHLRFPGIEGR	4	31.1739	0.789136	410.218
SL11B_051771	GRMGHATDNPGIEGR2	GRMGHATDNPGIEGR	2	-28.295	1.05311	784.373
SL11B_051771	GRMGHATDNPGIEGR3	GRMGHATDNPGIEGR	3	-28.295	0.820371	523.251
SL11B_051771	GRMGHATDNPGIEGR4	GRMGHATDNPGIEGR	4	-28.295	0.782579	392.69
SL11B_051772	GSMGMYVHLFGIEGR2	GSMGMYVHLFGIEGR	2	76.7309	1.13883	827.397
SL11B_051772	GSMGMYVHLFGIEGR3	GSMGMYVHLFGIEGR	3	76.7309	0.853186	551.934
SL11B_051772	GSMGMYVHLFGIEGR4	GSMGMYVHLFGIEGR	4	76.7309	0.778432	414.202
SL11B_051773	GTAITYTKIDGIEGR2	GTAITYTKIDGIEGR	2	27.946	1.11452	797.925
SL11B_051773	GTAITYTKIDGIEGR3	GTAITYTKIDGIEGR	3	27.946	0.841656	532.286
SL11B_051773	GTAITYTKIDGIEGR4	GTAITYTKIDGIEGR	4	27.946	0.781285	399.466
SL11B_051774	GTTVSIVRDYGIEGR2	GTTVSIVRDYGIEGR	2	34.3727	1.13993	811.928
SL11B_051774	GTTVSIVRDYGIEGR3	GTTVSIVRDYGIEGR	3	34.3727	0.839539	541.621
SL11B_051774	GTTVSIVRDYGIEGR4	GTTVSIVRDYGIEGR	4	34.3727	0.778386	406.468
SL11B_051775	GWDAGDSWWKGIEGR2	GWDAGDSWWKGIEGR	2	72.9299	1.12861	860.397
SL11B_051775	GWDAGDSWWKGIEGR3	GWDAGDSWWKGIEGR	3	72.9299	0.863617	573.934
SL11B_051775	GWDAGDSWWKGIEGR4	GWDAGDSWWKGIEGR	4	72.9299	0.783947	430.702
SL11B_051776	GWFTRVQNFAGIEGR2	GWFTRVQNFAGIEGR	2	67.9167	1.14713	869.445
SL11B_051776	GWFTRVQNFAGIEGR3	GWFTRVQNFAGIEGR	3	67.9167	0.852615	579.966
SL11B_051776	GWFTRVQNFAGIEGR4	GWFTRVQNFAGIEGR	4	67.9167	0.803339	435.226
SL11B_051777	GWGFGPHEVIGIEGR2	GWGFGPHEVIGIEGR	2	56.6911	1.08854	805.907
SL11B_051777	GWGFGPHEVIGIEGR3	GWGFGPHEVIGIEGR	3	56.6911	0.837253	537.607
SL11B_051777	GWGFGPHEVIGIEGR4	GWGFGPHEVIGIEGR	4	56.6911	0.781709	403.457
SL11B_051778	GYEFHAFMMVGIEGR2	GYEFHAFMMVGIEGR	2	75.7755	1.13544	872.403
SL11B_051778	GYEFHAFMMVGIEGR3	GYEFHAFMMVGIEGR	3	75.7755	0.865665	581.938
SL11B_051778	GYEFHAFMMVGIEGR4	GYEFHAFMMVGIEGR	4	75.7755	0.803571	436.705
SL11B_051779	GYELMMHDDDGIEGR2	GYELMMHDDDGIEGR	2	33.2576	1.12849	869.364
SL11B_051779	GYELMMHDDDGIEGR3	GYELMMHDDDGIEGR	3	33.2576	0.842521	579.912
SL11B_051779	GYELMMHDDDGIEGR4	GYELMMHDDDGIEGR	4	33.2576	0.792237	435.186
SL11B_051780	GYWKTAVGWWGIEGR2	GYWKTAVGWWGIEGR	2	82.5787	1.13325	883.444
SL11B_051780	GYWKTAVGWWGIEGR3	GYWKTAVGWWGIEGR	3	82.5787	0.84824	589.298
SL11B_051780	GYWKTAVGWWGIEGR4	GYWKTAVGWWGIEGR	4	82.5787	0.808067	442.226
SL11B_051781	GALDISPHDAGIEGR2	GALDISPHDAGIEGR	2	20.5999	1.05471	754.379
SL11B_051781	GALDISPHDAGIEGR3	GALDISPHDAGIEGR	3	20.5999	0.820106	503.255
SL11B_051781	GALDISPHDAGIEGR4	GALDISPHDAGIEGR	4	20.5999	0.772092	377.693
SL11B_051782	GDDNSFSENQGIEGR2	GDDNSFSENQGIEGR	2	4.8838	1.05198	812.845
SL11B_051782	GDDNSFSENQGIEGR3	GDDNSFSENQGIEGR	3	4.8838	0.843995	542.233
SL11B_051782	GDDNSFSENQGIEGR4	GDDNSFSENQGIEGR	4	4.8838	0.767058	406.926
SL11B_051783	GDKWFWEEFMGIEGR2	GDKWFWEEFMGIEGR	2	110.996	1.1609	943.93
SL11B_051783	GDKWFWEEFMGIEGR3	GDKWFWEEFMGIEGR	3	110.996	0.867112	629.623
SL11B_051783	GDKWFWEEFMGIEGR4	GDKWFWEEFMGIEGR	4	110.996	0.808346	472.469
SL11B_051784	GEMETWYMHNGIEGR2	GEMETWYMHNGIEGR	2	38.143	1.14927	905.388
SL11B_051784	GEMETWYMHNGIEGR3	GEMETWYMHNGIEGR	3	38.143	0.872225	603.928
SL11B_051784	GEMETWYMHNGIEGR4	GEMETWYMHNGIEGR	4	38.143	0.788095	453.198
SL11B_051785	GFEIVPLIYHGIEGR2	GFEIVPLIYHGIEGR	2	85.0148	1.17547	850.462
SL11B_051785	GFEIVPLIYHGIEGR3	GFEIVPLIYHGIEGR	3	85.0148	0.904336	567.31
SL11B_051785	GFEIVPLIYHGIEGR4	GFEIVPLIYHGIEGR	4	85.0148	0.793391	425.735
SL11B_051786	GIGFGEWMQSGIEGR2	GIGFGEWMQSGIEGR	2	81.5346	1.07858	812.383
SL11B_051786	GIGFGEWMQSGIEGR3	GIGFGEWMQSGIEGR	3	81.5346	0.859703	541.924
SL11B_051786	GIGFGEWMQSGIEGR4	GIGFGEWMQSGIEGR	4	81.5346	0.770893	406.695
SL11B_051787	GLHTMFTLKDGIEGR2	GLHTMFTLKDGIEGR	2	39.5926	1.1396	837.935
SL11B_051787	GLHTMFTLKDGIEGR3	GLHTMFTLKDGIEGR	3	39.5926	0.884656	558.959
SL11B_051787	GLHTMFTLKDGIEGR4	GLHTMFTLKDGIEGR	4	39.5926	0.799401	419.471
SL11B_051788	GMPPENIKHIGIEGR2	GMPPENIKHIGIEGR	2	14.4231	1.09509	824.435
SL11B_051788	GMPPENIKHIGIEGR3	GMPPENIKHIGIEGR	3	14.4231	0.86474	549.959
SL11B_051788	GMPPENIKHIGIEGR4	GMPPENIKHIGIEGR	4	14.4231	0.784203	412.721
SL11B_051789	GNGGRFHQEEGIEGR2	GNGGRFHQEEGIEGR	2	-20.0871	1.06724	821.888
SL11B_051789	GNGGRFHQEEGIEGR3	GNGGRFHQEEGIEGR	3	-20.0871	0.838467	548.261
SL11B_051789	GNGGRFHQEEGIEGR4	GNGGRFHQEEGIEGR	4	-20.0871	0.7754	411.447
SL11B_051790	GRGLPFVEFAGIEGR2	GRGLPFVEFAGIEGR	2	70.2602	1.08815	802.931
SL11B_051790	GRGLPFVEFAGIEGR3	GRGLPFVEFAGIEGR	3	70.2602	0.83026	535.623
SL11B_051790	GRGLPFVEFAGIEGR4	GRGLPFVEFAGIEGR	4	70.2602	0.784647	401.969
SL11B_051791	GWMSNWMIEKGIEGR2	GWMSNWMIEKGIEGR	2	73.5105	1.16744	897.427
SL11B_051791	GWMSNWMIEKGIEGR3	GWMSNWMIEKGIEGR	3	73.5105	0.892983	598.62
SL11B_051791	GWMSNWMIEKGIEGR4	GWMSNWMIEKGIEGR	4	73.5105	0.797335	449.217
SL11B_051792	GWTEEASFLMGIEGR2	GWTEEASFLMGIEGR	2	97.85	1.09272	841.896
SL11B_051792	GWTEEASFLMGIEGR3	GWTEEASFLMGIEGR	3	97.85	0.893687	561.6
SL11B_051792	GWTEEASFLMGIEGR4	GWTEEASFLMGIEGR	4	97.85	0.788117	421.452
SL11B_051793	GYHARMMYALGIEGR2	GYHARMMYALGIEGR	2	34.5311	1.14406	862.922
SL11B_051793	GYHARMMYALGIEGR3	GYHARMMYALGIEGR	3	34.5311	0.864629	575.617
SL11B_051793	GYHARMMYALGIEGR4	GYHARMMYALGIEGR	4	34.5311	0.79977	431.964
SL11B_051794	GYTWHPFFPPGIEGR2	GYTWHPFFPPGIEGR	2	71.4997	1.13409	880.931
SL11B_051794	GYTWHPFFPPGIEGR3	GYTWHPFFPPGIEGR	3	71.4997	0.849355	587.623
SL11B_051794	GYTWHPFFPPGIEGR4	GYTWHPFFPPGIEGR	4	71.4997	0.815971	440.969
SL11B_051795	GAAANRMIAAGIEGR2	GAAANRMIAAGIEGR	2	13.1666	1.04768	729.386
SL11B_051795	GAAANRMIAAGIEGR3	GAAANRMIAAGIEGR	3	13.1666	0.813103	486.593
SL11B_051795	GAAANRMIAAGIEGR4	GAAANRMIAAGIEGR	4	13.1666	0.759499	365.197
SL11B_051796	GDANRWLEYSGIEGR2	GDANRWLEYSGIEGR	2	42.1854	1.11427	861.913
SL11B_051796	GDANRWLEYSGIEGR3	GDANRWLEYSGIEGR	3	42.1854	0.841058	574.945
SL11B_051796	GDANRWLEYSGIEGR4	GDANRWLEYSGIEGR	4	42.1854	0.791786	431.46
SL11B_051797	GDPKFWYNIEGIEGR2	GDPKFWYNIEGIEGR	2	70.1098	1.1315	890.936
SL11B_051797	GDPKFWYNIEGIEGR3	GDPKFWYNIEGIEGR	3	70.1098	0.852509	594.293
SL11B_051797	GDPKFWYNIEGIEGR4	GDPKFWYNIEGIEGR	4	70.1098	0.801313	445.972
SL11B_051798	GIWPPGEKIHGIEGR2	GIWPPGEKIHGIEGR	2	27.8709	1.09271	823.444
SL11B_051798	GIWPPGEKIHGIEGR3	GIWPPGEKIHGIEGR	3	27.8709	0.85812	549.298
SL11B_051798	GIWPPGEKIHGIEGR4	GIWPPGEKIHGIEGR	4	27.8709	0.792641	412.226
SL11B_051799	GKKPGPRMMEGIEGR2	GKKPGPRMMEGIEGR	2	-7.89371	1.07832	821.929
SL11B_051799	GKKPGPRMMEGIEGR3	GKKPGPRMMEGIEGR	3	-7.89371	0.83663	548.289
SL11B_051799	GKKPGPRMMEGIEGR4	GKKPGPRMMEGIEGR	4	-7.89371	0.783346	411.468
SL11B_051800	GQIFWRGTNRGIEGR2	GQIFWRGTNRGIEGR	2	19.2987	1.13479	873.961
SL11B_051800	GQIFWRGTNRGIEGR3	GQIFWRGTNRGIEGR	3	19.2987	0.87392	582.976
SL11B_051800	GQIFWRGTNRGIEGR4	GQIFWRGTNRGIEGR	4	19.2987	0.799895	437.484
SL11B_051801	GRFARAYPMTGIEGR2	GRFARAYPMTGIEGR	2	15.1691	1.12139	841.433
SL11B_051801	GRFARAYPMTGIEGR3	GRFARAYPMTGIEGR	3	15.1691	0.847435	561.291
SL11B_051801	GRFARAYPMTGIEGR4	GRFARAYPMTGIEGR	4	15.1691	0.802601	421.22
SL11B_051802	GTMDKSMWTSGIEGR2	GTMDKSMWTSGIEGR	2	35.0186	1.10372	828.379
SL11B_051802	GTMDKSMWTSGIEGR3	GTMDKSMWTSGIEGR	3	35.0186	0.825853	552.589
SL11B_051802	GTMDKSMWTSGIEGR4	GTMDKSMWTSGIEGR	4	35.0186	0.781725	414.693
SL11B_051803	GTVDMTVREEGIEGR2	GTVDMTVREEGIEGR	2	15.9375	1.12093	824.902
SL11B_051803	GTVDMTVREEGIEGR3	GTVDMTVREEGIEGR	3	15.9375	0.840989	550.27
SL11B_051803	GTVDMTVREEGIEGR4	GTVDMTVREEGIEGR	4	15.9375	0.779929	412.954
SL11B_051804	GVPKTFFQKRGIEGR2	GVPKTFFQKRGIEGR	2	13.9165	1.1213	860.486
SL11B_051804	GVPKTFFQKRGIEGR3	GVPKTFFQKRGIEGR	3	13.9165	0.88249	573.993
SL11B_051804	GVPKTFFQKRGIEGR4	GVPKTFFQKRGIEGR	4	13.9165	0.786682	430.747
SL11B_051805	GVQITEQTKMGIEGR2	GVQITEQTKMGIEGR	2	16.52	1.12543	823.93
SL11B_051805	GVQITEQTKMGIEGR3	GVQITEQTKMGIEGR	3	16.52	0.854748	549.623
SL11B_051805	GVQITEQTKMGIEGR4	GVQITEQTKMGIEGR	4	16.52	0.786883	412.469
SL11B_051806	GVVLMEPIANGIEGR2	GVVLMEPIANGIEGR	2	64.3413	1.0739	777.919
SL11B_051806	GVVLMEPIANGIEGR3	GVVLMEPIANGIEGR	3	64.3413	0.869019	518.948
SL11B_051806	GVVLMEPIANGIEGR4	GVVLMEPIANGIEGR	4	64.3413	0.775814	389.463
SL11B_051807	GASPKTMEHLGIEGR2	GASPKTMEHLGIEGR	2	7.41136	1.07733	791.904
SL11B_051807	GASPKTMEHLGIEGR3	GASPKTMEHLGIEGR	3	7.41136	0.862061	528.272
SL11B_051807	GASPKTMEHLGIEGR4	GASPKTMEHLGIEGR	4	7.41136	0.789534	396.456
SL11B_051808	GDGLNISLHPGIEGR2	GDGLNISLHPGIEGR	2	37.8867	1.08822	767.902
SL11B_051808	GDGLNISLHPGIEGR3	GDGLNISLHPGIEGR	3	37.8867	0.852557	512.271
SL11B_051808	GDGLNISLHPGIEGR4	GDGLNISLHPGIEGR	4	37.8867	0.7627	384.455
SL11B_051809	GDHYFMPLMVGIEGR2	GDHYFMPLMVGIEGR	2	77.8665	1.12437	861.41
SL11B_051809	GDHYFMPLMVGIEGR3	GDHYFMPLMVGIEGR	3	77.8665	0.852855	574.609
SL11B_051809	GDHYFMPLMVGIEGR4	GDHYFMPLMVGIEGR	4	77.8665	0.803195	431.209
SL11B_051810	GDMEGNNENPGIEGR2	GDMEGNNENPGIEGR	2	-6.93314	1.03281	794.836
SL11B_051810	GDMEGNNENPGIEGR3	GDMEGNNENPGIEGR	3	-6.93314	0.815525	530.227
SL11B_051810	GDMEGNNENPGIEGR4	GDMEGNNENPGIEGR	4	-6.93314	0.769243	397.922
SL11B_051811	GEKPQPTRIIGIEGR2	GEKPQPTRIIGIEGR	2	8.46878	1.09138	825.968
SL11B_051811	GEKPQPTRIIGIEGR3	GEKPQPTRIIGIEGR	3	8.46878	0.849783	550.981
SL11B_051811	GEKPQPTRIIGIEGR4	GEKPQPTRIIGIEGR	4	8.46878	0.792098	413.488
SL11B_051812	GGSDTWSAHHGIEGR2	GGSDTWSAHHGIEGR	2	-12.3413	1.06162	783.856
SL11B_051812	GGSDTWSAHHGIEGR3	GGSDTWSAHHGIEGR	3	-12.3413	0.837934	522.906
SL11B_051812	GGSDTWSAHHGIEGR4	GGSDTWSAHHGIEGR	4	-12.3413	0.763463	392.432
SL11B_051813	GIEVSQHVFIGIEGR2	GIEVSQHVFIGIEGR	2	48.5992	1.12623	820.941
SL11B_051813	GIEVSQHVFIGIEGR3	GIEVSQHVFIGIEGR	3	48.5992	0.853701	547.63
SL11B_051813	GIEVSQHVFIGIEGR4	GIEVSQHVFIGIEGR	4	48.5992	0.788825	410.974
SL11B_051814	GIKMTSMQIWGIEGR2	GIKMTSMQIWGIEGR	2	62.9746	1.12762	853.939
SL11B_051814	GIKMTSMQIWGIEGR3	GIKMTSMQIWGIEGR	3	62.9746	0.843492	569.629
SL11B_051814	GIKMTSMQIWGIEGR4	GIKMTSMQIWGIEGR	4	62.9746	0.797383	427.473
SL11B_051815	GIMDFWMSNTGIEGR2	GIMDFWMSNTGIEGR	2	98.171	1.10879	857.39
SL11B_051815	GIMDFWMSNTGIEGR3	GIMDFWMSNTGIEGR	3	98.171	0.878879	571.929
SL11B_051815	GIMDFWMSNTGIEGR4	GIMDFWMSNTGIEGR	4	98.171	0.787482	429.199
SL11B_051816	GKTYGFNQLTGIEGR2	GKTYGFNQLTGIEGR	2	38.7304	1.09826	820.923
SL11B_051816	GKTYGFNQLTGIEGR3	GKTYGFNQLTGIEGR	3	38.7304	0.822947	547.618
SL11B_051816	GKTYGFNQLTGIEGR4	GKTYGFNQLTGIEGR	4	38.7304	0.781597	410.965
SL11B_051817	GLLDLWRKEWGIEGR2	GLLDLWRKEWGIEGR	2	90.3857	1.18545	914.497
SL11B_051817	GLLDLWRKEWGIEGR3	GLLDLWRKEWGIEGR	3	90.3857	0.899681	610
SL11B_051817	GLLDLWRKEWGIEGR4	GLLDLWRKEWGIEGR	4	90.3857	0.806789	457.752
SL11B_051818	GLVDEQVKTKGIEGR2	GLVDEQVKTKGIEGR	2	-0.359939	1.13151	814.952
SL11B_051818	GLVDEQVKTKGIEGR3	GLVDEQVKTKGIEGR	3	-0.359939	0.863849	543.637
SL11B_051818	GLVDEQVKTKGIEGR4	GLVDEQVKTKGIEGR	4	-0.359939	0.786414	407.98
SL11B_051819	GNGNKAQLPVGIEGR2	GNGNKAQLPVGIEGR	2	11.0102	1.04803	755.41
SL11B_051819	GNGNKAQLPVGIEGR3	GNGNKAQLPVGIEGR	3	11.0102	0.803274	503.943
SL11B_051819	GNGNKAQLPVGIEGR4	GNGNKAQLPVGIEGR	4	11.0102	0.769348	378.209
SL11B_051820	GRLVEYFVLSGIEGR2	GRLVEYFVLSGIEGR	2	78.879	1.13031	847.965
SL11B_051820	GRLVEYFVLSGIEGR3	GRLVEYFVLSGIEGR	3	78.879	0.875662	565.646
SL11B_051820	GRLVEYFVLSGIEGR4	GRLVEYFVLSGIEGR	4	78.879	0.800569	424.486
SL11B_051821	GSNWGGTVKQGIEGR2	GSNWGGTVKQGIEGR	2	9.63082	1.06834	773.392
SL11B_051821	GSNWGGTVKQGIEGR3	GSNWGGTVKQGIEGR	3	9.63082	0.824059	515.931
SL11B_051821	GSNWGGTVKQGIEGR4	GSNWGGTVKQGIEGR	4	9.63082	0.759745	387.2
SL11B_051822	GSTYDKGIMQGIEGR2	GSTYDKGIMQGIEGR	2	32.2067	1.08067	806.393
SL11B_051822	GSTYDKGIMQGIEGR3	GSTYDKGIMQGIEGR	3	32.2067	0.823142	537.931
SL11B_051822	GSTYDKGIMQGIEGR4	GSTYDKGIMQGIEGR	4	32.2067	0.777468	403.7
SL11B_051823	GVKEQKPVSVGIEGR2	GVKEQKPVSVGIEGR	2	-9.41505	1.0742	791.949
SL11B_051823	GVKEQKPVSVGIEGR3	GVKEQKPVSVGIEGR	3	-9.41505	0.838086	528.302
SL11B_051823	GVKEQKPVSVGIEGR4	GVKEQKPVSVGIEGR	4	-9.41505	0.793949	396.478
SL11B_051824	GWMAVPLYAQGIEGR2	GWMAVPLYAQGIEGR	2	79.6699	1.09891	824.419
SL11B_051824	GWMAVPLYAQGIEGR3	GWMAVPLYAQGIEGR	3	79.6699	0.896989	549.949
SL11B_051824	GWMAVPLYAQGIEGR4	GWMAVPLYAQGIEGR	4	79.6699	0.786701	412.713
SL11B_051825	GFLEAWKEETGIEGR2	GFLEAWKEETGIEGR	2	59.0263	1.15034	861.428
SL11B_051825	GFLEAWKEETGIEGR3	GFLEAWKEETGIEGR	3	59.0263	0.865113	574.621
SL11B_051825	GFLEAWKEETGIEGR4	GFLEAWKEETGIEGR	4	59.0263	0.799415	431.218
SL11B_051826	GGRGWAVPDTGIEGR2	GGRGWAVPDTGIEGR	2	26.6729	1.04665	764.387
SL11B_051826	GGRGWAVPDTGIEGR3	GGRGWAVPDTGIEGR	3	26.6729	0.809909	509.927
SL11B_051826	GGRGWAVPDTGIEGR4	GGRGWAVPDTGIEGR	4	26.6729	0.773236	382.697
SL11B_051827	GKHDYTWRRFGIEGR2	GKHDYTWRRFGIEGR	2	13.3374	1.14626	939.48
SL11B_051827	GKHDYTWRRFGIEGR3	GKHDYTWRRFGIEGR	3	13.3374	0.902893	626.655
SL11B_051827	GKHDYTWRRFGIEGR4	GKHDYTWRRFGIEGR	4	13.3374	0.802732	470.243
SL11B_051828	GKWDIEDDNKGIEGR2	GKWDIEDDNKGIEGR	2	12.079	1.10325	866.418
SL11B_051828	GKWDIEDDNKGIEGR3	GKWDIEDDNKGIEGR	3	12.079	0.865521	577.948
SL11B_051828	GKWDIEDDNKGIEGR4	GKWDIEDDNKGIEGR	4	12.079	0.78601	433.713
SL11B_051829	GNGNWNDPYGGIEGR2	GNGNWNDPYGGIEGR	2	33.876	1.04836	803.356
SL11B_051829	GNGNWNDPYGGIEGR3	GNGNWNDPYGGIEGR	3	33.876	0.834694	535.906
SL11B_051829	GNGNWNDPYGGIEGR4	GNGNWNDPYGGIEGR	4	33.876	0.770245	402.181
SL11B_051830	GQEKTTRWKVGIEGR2	GQEKTTRWKVGIEGR	2	-3.22231	1.12108	872.976
SL11B_051830	GQEKTTRWKVGIEGR3	GQEKTTRWKVGIEGR	3	-3.22231	0.883604	582.32
SL11B_051830	GQEKTTRWKVGIEGR4	GQEKTTRWKVGIEGR	4	-3.22231	0.797501	436.992
SL11B_051831	GRDARMSWIVGIEGR2	GRDARMSWIVGIEGR	2	44.6284	1.11425	851.944
SL11B_051831	GRDARMSWIVGIEGR3	GRDARMSWIVGIEGR	3	44.6284	0.849874	568.298
SL11B_051831	GRDARMSWIVGIEGR4	GRDARMSWIVGIEGR	4	44.6284	0.787221	426.476
SL11B_051832	GDKLKYIHLLGIEGR2	GDKLKYIHLLGIEGR	2	42.3141	1.14522	856.496
SL11B_051832	GDKLKYIHLLGIEGR3	GDKLKYIHLLGIEGR	3	42.3141	0.880518	571.333
SL11B_051832	GDKLKYIHLLGIEGR4	GDKLKYIHLLGIEGR	4	42.3141	0.804958	428.752
SL11B_051833	GIQNYKLTRWGIEGR2	GIQNYKLTRWGIEGR	2	35.7423	1.1606	895.987
SL11B_051833	GIQNYKLTRWGIEGR3	GIQNYKLTRWGIEGR	3	35.7423	0.899621	597.66
SL11B_051833	GIQNYKLTRWGIEGR4	GIQNYKLTRWGIEGR	4	35.7423	0.810423	448.497
SL11B_051834	GIYMHHIISEGIEGR2	GIYMHHIISEGIEGR	2	27.8816	1.14253	856.433
SL11B_051834	GIYMHHIISEGIEGR3	GIYMHHIISEGIEGR	3	27.8816	0.863439	571.291
SL11B_051834	GIYMHHIISEGIEGR4	GIYMHHIISEGIEGR	4	27.8816	0.805447	428.72
SL11B_051835	GLDTTTIFNIGIEGR2	GLDTTTIFNIGIEGR	2	83.2605	1.08466	803.925
SL11B_051835	GLDTTTIFNIGIEGR3	GLDTTTIFNIGIEGR	3	83.2605	0.872963	536.286
SL11B_051835	GLDTTTIFNIGIEGR4	GLDTTTIFNIGIEGR	4	83.2605	0.779561	402.466
SL11B_051836	GVEVFWRMPIGIEGR2	GVEVFWRMPIGIEGR	2	85.5222	1.14507	873.461
SL11B_051836	GVEVFWRMPIGIEGR3	GVEVFWRMPIGIEGR	3	85.5222	0.8427	582.643
SL11B_051836	GVEVFWRMPIGIEGR4	GVEVFWRMPIGIEGR	4	85.5222	0.792332	437.234
SL11B_051837	GVEIPGAVNWGIEGR2	GVEIPGAVNWGIEGR	2	68.7483	1.04596	777.407
SL11B_051837	GVEIPGAVNWGIEGR3	GVEIPGAVNWGIEGR	3	68.7483	0.863566	518.607
SL11B_051837	GVEIPGAVNWGIEGR4	GVEIPGAVNWGIEGR	4	68.7483	0.771572	389.207
SL11B_051838	GYIHLDEENWGIEGR2	GYIHLDEENWGIEGR	2	51.6335	1.13275	894.421
SL11B_051838	GYIHLDEENWGIEGR3	GYIHLDEENWGIEGR	3	51.6335	0.851568	596.616
SL11B_051838	GYIHLDEENWGIEGR4	GYIHLDEENWGIEGR	4	51.6335	0.809398	447.714
SL11B_051839	GHERIIYDRYGIEGR2	GHERIIYDRYGIEGR	2	8.101	1.14913	917.471
SL11B_051839	GHERIIYDRYGIEGR3	GHERIIYDRYGIEGR	3	8.101	0.892096	611.983
SL11B_051839	GHERIIYDRYGIEGR4	GHERIIYDRYGIEGR	4	8.101	0.811628	459.239
SL11B_051840	GQFKHINQHWGIEGR2	GQFKHINQHWGIEGR	2	5.01326	1.13211	903.961
SL11B_051840	GQFKHINQHWGIEGR3	GQFKHINQHWGIEGR	3	5.01326	0.879561	602.976
SL11B_051840	GQFKHINQHWGIEGR4	GQFKHINQHWGIEGR	4	5.01326	0.808169	452.484
SL11B_051841	GRTIHDSWSNGIEGR2	GRTIHDSWSNGIEGR	2	5.96671	1.09865	842.911
SL11B_051841	GRTIHDSWSNGIEGR3	GRTIHDSWSNGIEGR	3	5.96671	0.836887	562.277
SL11B_051841	GRTIHDSWSNGIEGR4	GRTIHDSWSNGIEGR	4	5.96671	0.793112	421.959
SL11B_051842	GDVMKYGTHYGIEGR2	GDVMKYGTHYGIEGR	2	13.9503	1.11966	841.901
SL11B_051842	GDVMKYGTHYGIEGR3	GDVMKYGTHYGIEGR	3	13.9503	0.874191	561.603
SL11B_051842	GDVMKYGTHYGIEGR4	GDVMKYGTHYGIEGR	4	13.9503	0.801995	421.454
SL11B_051843	GKMMGPLGGWGIEGR2	GKMMGPLGGWGIEGR	2	54.4416	1.06829	773.387
SL11B_051843	GKMMGPLGGWGIEGR3	GKMMGPLGGWGIEGR	3	54.4416	0.805102	515.927
SL11B_051843	GKMMGPLGGWGIEGR4	GKMMGPLGGWGIEGR	4	54.4416	0.76546	387.197
SL11B_051844	GTVDALTTGAGIEGR2	GTVDALTTGAGIEGR	2	28.9837	1.02313	709.368
SL11B_051844	GTVDALTTGAGIEGR3	GTVDALTTGAGIEGR	3	28.9837	0.8411	473.248
SL11B_051844	GTVDALTTGAGIEGR4	GTVDALTTGAGIEGR	4	28.9837	0.750932	355.188
SL11B_051845	GGMEDNGYQDGIEGR2	GGMEDNGYQDGIEGR	2	10.577	1.0538	799.331
SL11B_051845	GGMEDNGYQDGIEGR3	GGMEDNGYQDGIEGR	3	10.577	0.837373	533.223
SL11B_051845	GGMEDNGYQDGIEGR4	GGMEDNGYQDGIEGR	4	10.577	0.763806	400.169
SL11B_051846	GKPWFKGRMLGIEGR2	GKPWFKGRMLGIEGR	2	28.5677	1.13312	866.477
SL11B_051846	GKPWFKGRMLGIEGR3	GKPWFKGRMLGIEGR	3	28.5677	0.88239	577.987
SL11B_051846	GKPWFKGRMLGIEGR4	GKPWFKGRMLGIEGR	4	28.5677	0.789431	433.742
SL11B_051847	GNNKKSMGKFGIEGR2	GNNKKSMGKFGIEGR	2	-13.6868	1.08327	811.925
SL11B_051847	GNNKKSMGKFGIEGR3	GNNKKSMGKFGIEGR	3	-13.6868	0.85613	541.619
SL11B_051847	GNNKKSMGKFGIEGR4	GNNKKSMGKFGIEGR	4	-13.6868	0.781099	406.466
SL11B_051848	GDAPEEGFNMGIEGR2	GDAPEEGFNMGIEGR	2	39.9284	1.04416	789.846
SL11B_051848	GDAPEEGFNMGIEGR3	GDAPEEGFNMGIEGR	3	39.9284	0.850137	526.9
SL11B_051848	GDAPEEGFNMGIEGR4	GDAPEEGFNMGIEGR	4	39.9284	0.762914	395.427
SL11B_051849	GIQINWIMMDGIEGR2	GIQINWIMMDGIEGR	2	101.443	1.12088	866.929
SL11B_051849	GIQINWIMMDGIEGR3	GIQINWIMMDGIEGR	3	101.443	0.88843	578.288
SL11B_051849	GIQINWIMMDGIEGR4	GIQINWIMMDGIEGR	4	101.443	0.793042	433.968
SL11B_051850	GKMTNWIYPVGIEGR2	GKMTNWIYPVGIEGR	2	56.8429	1.12364	860.946
SL11B_051850	GKMTNWIYPVGIEGR3	GKMTNWIYPVGIEGR	3	56.8429	0.841925	574.299
SL11B_051850	GKMTNWIYPVGIEGR4	GKMTNWIYPVGIEGR	4	56.8429	0.797861	430.976
SL11B_051851	GPHMKPWQLNGIEGR2	GPHMKPWQLNGIEGR	2	29.5718	1.11843	860.441
SL11B_051851	GPHMKPWQLNGIEGR3	GPHMKPWQLNGIEGR	3	29.5718	0.858167	573.963
SL11B_051851	GPHMKPWQLNGIEGR4	GPHMKPWQLNGIEGR	4	29.5718	0.79979	430.724
SL11B_051852	GDGLESENDRGIEGR2	GDGLESENDRGIEGR	2	-10.3241	1.07855	802.369
SL11B_051852	GDGLESENDRGIEGR3	GDGLESENDRGIEGR	3	-10.3241	0.820114	535.248
SL11B_051852	GDGLESENDRGIEGR4	GDGLESENDRGIEGR	4	-10.3241	0.760583	401.688
SL11B_051853	GEASVAGAQQGIEGR2	GEASVAGAQQGIEGR	2	-2.60442	1.00099	715.355
SL11B_051853	GEASVAGAQQGIEGR3	GEASVAGAQQGIEGR	3	-2.60442	0.832788	477.239
SL11B_051853	GEASVAGAQQGIEGR4	GEASVAGAQQGIEGR	4	-2.60442	0.746231	358.181
SL11B_051854	GLLARMPTFYGIEGR2	GLLARMPTFYGIEGR	2	70.2891	1.14166	840.948
SL11B_051854	GLLARMPTFYGIEGR3	GLLARMPTFYGIEGR	3	70.2891	0.842802	560.968
SL11B_051854	GLLARMPTFYGIEGR4	GLLARMPTFYGIEGR	4	70.2891	0.803959	420.978
SL11B_051855	GNHMGQEWRHGIEGR2	GNHMGQEWRHGIEGR	2	-9.55583	1.10228	882.411
SL11B_051855	GNHMGQEWRHGIEGR3	GNHMGQEWRHGIEGR	3	-9.55583	0.868153	588.61
SL11B_051855	GNHMGQEWRHGIEGR4	GNHMGQEWRHGIEGR	4	-9.55583	0.786691	441.709
SL11B_051856	GNMNGKQFRKGIEGR2	GNMNGKQFRKGIEGR	2	-21.7496	1.09821	846.442
SL11B_051856	GNMNGKQFRKGIEGR3	GNMNGKQFRKGIEGR	3	-21.7496	0.858391	564.63
SL11B_051856	GNMNGKQFRKGIEGR4	GNMNGKQFRKGIEGR	4	-21.7496	0.772338	423.724
SL11B_051857	GPVYGTETSDGIEGR2	GPVYGTETSDGIEGR	2	9.32548	1.04441	769.36
SL11B_051857	GPVYGTETSDGIEGR3	GPVYGTETSDGIEGR	3	9.32548	0.847561	513.242
SL11B_051857	GPVYGTETSDGIEGR4	GPVYGTETSDGIEGR	4	9.32548	0.766723	385.184
SL11B_051858	GVFRINMKVWGIEGR2	GVFRINMKVWGIEGR	2	65.2426	1.15833	881.483
SL11B_051858	GVFRINMKVWGIEGR3	GVFRINMKVWGIEGR	3	65.2426	0.88196	587.991
SL11B_051858	GVFRINMKVWGIEGR4	GVFRINMKVWGIEGR	4	65.2426	0.813124	441.245
SL11B_051859	GAAMPASVMKGIEGR2	GAAMPASVMKGIEGR	2	34.6115	1.07619	737.879
SL11B_051859	GAAMPASVMKGIEGR3	GAAMPASVMKGIEGR	3	34.6115	0.831193	492.255
SL11B_051859	GAAMPASVMKGIEGR4	GAAMPASVMKGIEGR	4	34.6115	0.761281	369.443
SL11B_051860	GEETYGKDAKGIEGR2	GEETYGKDAKGIEGR	2	-21.6805	1.08839	805.394
SL11B_051860	GEETYGKDAKGIEGR3	GEETYGKDAKGIEGR	3	-21.6805	0.857982	537.265
SL11B_051860	GEETYGKDAKGIEGR4	GEETYGKDAKGIEGR	4	-21.6805	0.78385	403.201
SL11B_051861	GIEYKELYMWGIEGR2	GIEYKELYMWGIEGR	2	77.8792	1.16945	922.456
SL11B_051861	GIEYKELYMWGIEGR3	GIEYKELYMWGIEGR	3	77.8792	0.878555	615.306
SL11B_051861	GIEYKELYMWGIEGR4	GIEYKELYMWGIEGR	4	77.8792	0.816862	461.732
SL11B_051862	GKVSKLVQPRGIEGR2	GKVSKLVQPRGIEGR	2	-9.27669	1.09804	812.486
SL11B_051862	GKVSKLVQPRGIEGR3	GKVSKLVQPRGIEGR	3	-9.27669	0.866713	541.993
SL11B_051862	GKVSKLVQPRGIEGR4	GKVSKLVQPRGIEGR	4	-9.27669	0.795741	406.747
SL11B_051863	GLHSGNHNDWGIEGR2	GLHSGNHNDWGIEGR	2	-2.88567	1.07569	824.882
SL11B_051863	GLHSGNHNDWGIEGR3	GLHSGNHNDWGIEGR	3	-2.88567	0.834048	550.257
SL11B_051863	GLHSGNHNDWGIEGR4	GLHSGNHNDWGIEGR	4	-2.88567	0.785699	412.945
SL11B_051864	GRKWVQDLWAGIEGR2	GRKWVQDLWAGIEGR	2	68.9509	1.1404	885.974
SL11B_051864	GRKWVQDLWAGIEGR3	GRKWVQDLWAGIEGR	3	68.9509	0.85608	590.985
SL11B_051864	GRKWVQDLWAGIEGR4	GRKWVQDLWAGIEGR	4	68.9509	0.796432	443.49
SL11B_051865	GRVVFMDKMQGIEGR2	GRVVFMDKMQGIEGR	2	29.4954	1.13516	861.943
SL11B_051865	GRVVFMDKMQGIEGR3	GRVVFMDKMQGIEGR	3	29.4954	0.877118	574.964
SL11B_051865	GRVVFMDKMQGIEGR4	GRVVFMDKMQGIEGR	4	29.4954	0.796564	431.475
SL11B_051866	GVAPTQKRLFGIEGR2	GVAPTQKRLFGIEGR	2	20.617	1.12041	814.965
SL11B_051866	GVAPTQKRLFGIEGR3	GVAPTQKRLFGIEGR	3	20.617	0.865068	543.646
SL11B_051866	GVAPTQKRLFGIEGR4	GVAPTQKRLFGIEGR	4	20.617	0.780399	407.986
SL11B_051867	GAKAMWATLYGIEGR2	GAKAMWATLYGIEGR	2	68.3132	1.11031	812.419
SL11B_051867	GAKAMWATLYGIEGR3	GAKAMWATLYGIEGR	3	68.3132	0.855459	541.949
SL11B_051867	GAKAMWATLYGIEGR4	GAKAMWATLYGIEGR	4	68.3132	0.792825	406.713
SL11B_051868	GDQHQFDAHPGIEGR2	GDQHQFDAHPGIEGR	2	-9.70914	1.08136	832.382
SL11B_051868	GDQHQFDAHPGIEGR3	GDQHQFDAHPGIEGR	3	-9.70914	0.874003	555.257
SL11B_051868	GDQHQFDAHPGIEGR4	GDQHQFDAHPGIEGR	4	-9.70914	0.794483	416.695
SL11B_051869	GDWDYHKPNGGIEGR2	GDWDYHKPNGGIEGR	2	-0.159369	1.09836	850.892
SL11B_051869	GDWDYHKPNGGIEGR3	GDWDYHKPNGGIEGR	3	-0.159369	0.841837	567.597
SL11B_051869	GDWDYHKPNGGIEGR4	GDWDYHKPNGGIEGR	4	-0.159369	0.786113	425.95
SL11B_051870	GEIAMQYWGHGIEGR2	GEIAMQYWGHGIEGR	2	45.8139	1.14737	852.402
SL11B_051870	GEIAMQYWGHGIEGR3	GEIAMQYWGHGIEGR	3	45.8139	0.86635	568.603
SL11B_051870	GEIAMQYWGHGIEGR4	GEIAMQYWGHGIEGR	4	45.8139	0.77994	426.704
SL11B_051871	GENETKGFWSGIEGR2	GENETKGFWSGIEGR	2	44.7522	1.0897	833.895
SL11B_051871	GENETKGFWSGIEGR3	GENETKGFWSGIEGR	3	44.7522	0.823797	556.265
SL11B_051871	GENETKGFWSGIEGR4	GENETKGFWSGIEGR	4	44.7522	0.784716	417.451
SL11B_051872	GFWTYKGSVNGIEGR2	GFWTYKGSVNGIEGR	2	39.6243	1.11623	835.918
SL11B_051872	GFWTYKGSVNGIEGR3	GFWTYKGSVNGIEGR	3	39.6243	0.849154	557.614
SL11B_051872	GFWTYKGSVNGIEGR4	GFWTYKGSVNGIEGR	4	39.6243	0.796836	418.463
SL11B_051873	GMASRLWEGKGIEGR2	GMASRLWEGKGIEGR	2	23.8419	1.11918	823.925
SL11B_051873	GMASRLWEGKGIEGR3	GMASRLWEGKGIEGR	3	23.8419	0.87213	549.619
SL11B_051873	GMASRLWEGKGIEGR4	GMASRLWEGKGIEGR	4	23.8419	0.79061	412.466
SL11B_051874	GMDGTKTWMQGIEGR2	GMDGTKTWMQGIEGR	2	47.4331	1.10726	833.887
SL11B_051874	GMDGTKTWMQGIEGR3	GMDGTKTWMQGIEGR	3	47.4331	0.827721	556.261
SL11B_051874	GMDGTKTWMQGIEGR4	GMDGTKTWMQGIEGR	4	47.4331	0.782555	417.447
SL11B_051875	GMPNNITSHPGIEGR2	GMPNNITSHPGIEGR	2	5.58594	1.061	790.386
SL11B_051875	GMPNNITSHPGIEGR3	GMPNNITSHPGIEGR	3	5.58594	0.854187	527.26
SL11B_051875	GMPNNITSHPGIEGR4	GMPNNITSHPGIEGR	4	5.58594	0.774514	395.697
SL11B_051876	GNKNDELMYAGIEGR2	GNKNDELMYAGIEGR	2	25.2399	1.09038	833.896
SL11B_051876	GNKNDELMYAGIEGR3	GNKNDELMYAGIEGR	3	25.2399	0.841044	556.267
SL11B_051876	GNKNDELMYAGIEGR4	GNKNDELMYAGIEGR	4	25.2399	0.78775	417.452
SL11B_051877	GNPYSWSGYAGIEGR2	GNPYSWSGYAGIEGR	2	50.9188	1.07118	807.371
SL11B_051877	GNPYSWSGYAGIEGR3	GNPYSWSGYAGIEGR	3	50.9188	0.872813	538.583
SL11B_051877	GNPYSWSGYAGIEGR4	GNPYSWSGYAGIEGR	4	50.9188	0.772775	404.189
SL11B_051878	GNWNKAIIKNGIEGR2	GNWNKAIIKNGIEGR	2	21.4402	1.11953	835.46
SL11B_051878	GNWNKAIIKNGIEGR3	GNWNKAIIKNGIEGR	3	21.4402	0.880966	557.309
SL11B_051878	GNWNKAIIKNGIEGR4	GNWNKAIIKNGIEGR	4	21.4402	0.796555	418.234
SL11B_051879	GNYFYGHVYTGIEGR2	GNYFYGHVYTGIEGR	2	41.6777	1.14167	866.908
SL11B_051879	GNYFYGHVYTGIEGR3	GNYFYGHVYTGIEGR	3	41.6777	0.867681	578.274
SL11B_051879	GNYFYGHVYTGIEGR4	GNYFYGHVYTGIEGR	4	41.6777	0.800923	433.957
SL11B_051880	GPAEHAVIDGGIEGR2	GPAEHAVIDGGIEGR	2	5.4709	1.02966	739.373
SL11B_051880	GPAEHAVIDGGIEGR3	GPAEHAVIDGGIEGR	3	5.4709	0.805081	493.251
SL11B_051880	GPAEHAVIDGGIEGR4	GPAEHAVIDGGIEGR	4	5.4709	0.762736	370.19
SL11B_051881	GWPSRWLHQIGIEGR2	GWPSRWLHQIGIEGR	2	55.7298	1.15759	896.474
SL11B_051881	GWPSRWLHQIGIEGR3	GWPSRWLHQIGIEGR	3	55.7298	0.879133	597.985
SL11B_051881	GWPSRWLHQIGIEGR4	GWPSRWLHQIGIEGR	4	55.7298	0.805309	448.74
SL11B_051882	GYHSVFEIRNGIEGR2	GYHSVFEIRNGIEGR	2	31.4948	1.13359	867.439
SL11B_051882	GYHSVFEIRNGIEGR3	GYHSVFEIRNGIEGR	3	31.4948	0.885047	578.629
SL11B_051882	GYHSVFEIRNGIEGR4	GYHSVFEIRNGIEGR	4	31.4948	0.801348	434.223
SL11B_051883	GEGAKIHVFKGIEGR2	GEGAKIHVFKGIEGR	2	8.93855	1.09663	799.444
SL11B_051883	GEGAKIHVFKGIEGR3	GEGAKIHVFKGIEGR	3	8.93855	0.859448	533.298
SL11B_051883	GEGAKIHVFKGIEGR4	GEGAKIHVFKGIEGR	4	8.93855	0.784712	400.226
SL11B_051884	GFARTLLSANGIEGR2	GFARTLLSANGIEGR	2	46.7081	1.09995	781.426
SL11B_051884	GFARTLLSANGIEGR3	GFARTLLSANGIEGR	3	46.7081	0.835228	521.286
SL11B_051884	GFARTLLSANGIEGR4	GFARTLLSANGIEGR	4	46.7081	0.782706	391.217
SL11B_051885	GFNSDETHETGIEGR2	GFNSDETHETGIEGR	2	-5.44989	1.09118	824.864
SL11B_051885	GFNSDETHETGIEGR3	GFNSDETHETGIEGR	3	-5.44989	0.847375	550.245
SL11B_051885	GFNSDETHETGIEGR4	GFNSDETHETGIEGR	4	-5.44989	0.787449	412.935
SL11B_051886	GGETGFKIGFGIEGR2	GGETGFKIGFGIEGR	2	53.9527	1.07061	762.894
SL11B_051886	GGETGFKIGFGIEGR3	GGETGFKIGFGIEGR	3	53.9527	0.819033	508.932
SL11B_051886	GGETGFKIGFGIEGR4	GGETGFKIGFGIEGR	4	53.9527	0.767059	381.951
SL11B_051887	GHFRSFWQENGIEGR2	GHFRSFWQENGIEGR	2	35.0506	1.13622	910.435
SL11B_051887	GHFRSFWQENGIEGR3	GHFRSFWQENGIEGR	3	35.0506	0.862487	607.292
SL11B_051887	GHFRSFWQENGIEGR4	GHFRSFWQENGIEGR	4	35.0506	0.793436	455.721
SL11B_051888	GHHIWVEGKYGIEGR2	GHHIWVEGKYGIEGR	2	7.70059	1.13187	869.445
SL11B_051888	GHHIWVEGKYGIEGR3	GHHIWVEGKYGIEGR	3	7.70059	0.88352	579.966
SL11B_051888	GHHIWVEGKYGIEGR4	GHHIWVEGKYGIEGR	4	7.70059	0.805478	435.226
SL11B_051889	GIQHMINIQFGIEGR2	GIQHMINIQFGIEGR	2	63.3753	1.13046	856.949
SL11B_051889	GIQHMINIQFGIEGR3	GIQHMINIQFGIEGR	3	63.3753	0.843619	571.635
SL11B_051889	GIQHMINIQFGIEGR4	GIQHMINIQFGIEGR	4	63.3753	0.802863	428.978
SL11B_051890	GKQGMNVNWIGIEGR2	GKQGMNVNWIGIEGR	2	46.3298	1.09579	829.925
SL11B_051890	GKQGMNVNWIGIEGR3	GKQGMNVNWIGIEGR	3	46.3298	0.822971	553.619
SL11B_051890	GKQGMNVNWIGIEGR4	GKQGMNVNWIGIEGR	4	46.3298	0.778691	415.466
SL11B_051891	GLHNDYFHNHGIEGR2	GLHNDYFHNHGIEGR	2	-5.94723	1.11181	883.411
SL11B_051891	GLHNDYFHNHGIEGR3	GLHNDYFHNHGIEGR	3	-5.94723	0.878381	589.277
SL11B_051891	GLHNDYFHNHGIEGR4	GLHNDYFHNHGIEGR	4	-5.94723	0.794948	442.209
SL11B_051892	GLQMGNQAHLGIEGR2	GLQMGNQAHLGIEGR	2	20.924	1.09742	790.902
SL11B_051892	GLQMGNQAHLGIEGR3	GLQMGNQAHLGIEGR	3	20.924	0.853824	527.604
SL11B_051892	GLQMGNQAHLGIEGR4	GLQMGNQAHLGIEGR	4	20.924	0.778556	395.954
SL11B_051893	GNMPQWLALHGIEGR2	GNMPQWLALHGIEGR	2	63.4165	1.13132	839.928
SL11B_051893	GNMPQWLALHGIEGR3	GNMPQWLALHGIEGR	3	63.4165	0.882895	560.288
SL11B_051893	GNMPQWLALHGIEGR4	GNMPQWLALHGIEGR	4	63.4165	0.776876	420.467
SL11B_051894	GRHAQFNEFSGIEGR2	GRHAQFNEFSGIEGR	2	15.2224	1.10096	852.914
SL11B_051894	GRHAQFNEFSGIEGR3	GRHAQFNEFSGIEGR	3	15.2224	0.839274	568.945
SL11B_051894	GRHAQFNEFSGIEGR4	GRHAQFNEFSGIEGR	4	15.2224	0.785962	426.96
SL11B_051895	GTGLYKIEEGGIEGR2	GTGLYKIEEGGIEGR	2	30.6094	1.09539	789.91
SL11B_051895	GTGLYKIEEGGIEGR3	GTGLYKIEEGGIEGR	3	30.6094	0.831557	526.942
SL11B_051895	GTGLYKIEEGGIEGR4	GTGLYKIEEGGIEGR	4	30.6094	0.778407	395.459
SL11B_051896	GVKPHNDKLIGIEGR2	GVKPHNDKLIGIEGR	2	-3.83879	1.09231	816.963
SL11B_051896	GVKPHNDKLIGIEGR3	GVKPHNDKLIGIEGR	3	-3.83879	0.857448	544.978
SL11B_051896	GVKPHNDKLIGIEGR4	GVKPHNDKLIGIEGR	4	-3.83879	0.797865	408.985
SL11B_051897	GVMHLMHLQQGIEGR2	GVMHLMHLQQGIEGR	2	34.9566	1.13835	853.435
SL11B_051897	GVMHLMHLQQGIEGR3	GVMHLMHLQQGIEGR	3	34.9566	0.864232	569.292
SL11B_051897	GVMHLMHLQQGIEGR4	GVMHLMHLQQGIEGR	4	34.9566	0.804605	427.221
SL11B_051898	GWIYQMQVIHGIEGR2	GWIYQMQVIHGIEGR	2	69.8281	1.18749	893.957
SL11B_051898	GWIYQMQVIHGIEGR3	GWIYQMQVIHGIEGR	3	69.8281	0.908607	596.307
SL11B_051898	GWIYQMQVIHGIEGR4	GWIYQMQVIHGIEGR	4	69.8281	0.800931	447.482
SL11B_051899	GWQKTHMLGVGIEGR2	GWQKTHMLGVGIEGR	2	27.0703	1.12494	834.936
SL11B_051899	GWQKTHMLGVGIEGR3	GWQKTHMLGVGIEGR	3	27.0703	0.855184	556.96
SL11B_051899	GWQKTHMLGVGIEGR4	GWQKTHMLGVGIEGR	4	27.0703	0.795746	417.971
SL11B_051900	GWVWQERFPWGIEGR2	GWVWQERFPWGIEGR	2	90.0941	1.1867	951.974
SL11B_051900	GWVWQERFPWGIEGR3	GWVWQERFPWGIEGR	3	90.0941	0.863648	634.985
SL11B_051900	GWVWQERFPWGIEGR4	GWVWQERFPWGIEGR	4	90.0941	0.818915	476.49
SL11B_051901	GAITAANARAGIEGR2	GAITAANARAGIEGR	2	-6.30228	1.07487	714.389
SL11B_051901	GAITAANARAGIEGR3	GAITAANARAGIEGR	3	-6.30228	0.821892	476.595
SL11B_051901	GAITAANARAGIEGR4	GAITAANARAGIEGR	4	-6.30228	0.760443	357.698
SL11B_051902	GAYGVIVIQRGIEGR2	GAYGVIVIQRGIEGR	2	39.9624	1.14984	794.452
SL11B_051902	GAYGVIVIQRGIEGR3	GAYGVIVIQRGIEGR	3	39.9624	0.863797	529.97
SL11B_051902	GAYGVIVIQRGIEGR4	GAYGVIVIQRGIEGR	4	39.9624	0.774755	397.73
SL11B_051903	GDMRWQWTQIGIEGR2	GDMRWQWTQIGIEGR	2	65.5118	1.14616	916.947
SL11B_051903	GDMRWQWTQIGIEGR3	GDMRWQWTQIGIEGR	3	65.5118	0.854129	611.634
SL11B_051903	GDMRWQWTQIGIEGR4	GDMRWQWTQIGIEGR	4	65.5118	0.800133	458.977
SL11B_051904	GDRMIIGNIIGIEGR2	GDRMIIGNIIGIEGR	2	66.7183	1.09397	807.443
SL11B_051904	GDRMIIGNIIGIEGR3	GDRMIIGNIIGIEGR	3	66.7183	0.834074	538.631
SL11B_051904	GDRMIIGNIIGIEGR4	GDRMIIGNIIGIEGR	4	66.7183	0.779967	404.225
SL11B_051905	GEKHQANWGNGIEGR2	GEKHQANWGNGIEGR	2	-9.6406	1.07039	826.898
SL11B_051905	GEKHQANWGNGIEGR3	GEKHQANWGNGIEGR	3	-9.6406	0.823949	551.601
SL11B_051905	GEKHQANWGNGIEGR4	GEKHQANWGNGIEGR	4	-9.6406	0.768973	413.953
SL11B_051906	GGFNGGTWGPGIEGR2	GGFNGGTWGPGIEGR	2	41.8384	1.01336	731.347
SL11B_051906	GGFNGGTWGPGIEGR3	GGFNGGTWGPGIEGR	3	41.8384	0.803766	487.901
SL11B_051906	GGFNGGTWGPGIEGR4	GGFNGGTWGPGIEGR	4	41.8384	0.746457	366.177
SL11B_051907	GGKFNQKDEMGIEGR2	GGKFNQKDEMGIEGR	2	-6.4474	1.08551	833.404
SL11B_051907	GGKFNQKDEMGIEGR3	GGKFNQKDEMGIEGR	3	-6.4474	0.847261	555.939
SL11B_051907	GGKFNQKDEMGIEGR4	GGKFNQKDEMGIEGR	4	-6.4474	0.787291	417.206
SL11B_051908	GIWPMMIDGGGIEGR2	GIWPMMIDGGGIEGR	2	84.2706	1.06962	794.884
SL11B_051908	GIWPMMIDGGGIEGR3	GIWPMMIDGGGIEGR	3	84.2706	0.87534	530.259
SL11B_051908	GIWPMMIDGGGIEGR4	GIWPMMIDGGGIEGR	4	84.2706	0.770309	397.946
SL11B_051909	GKPRWAIVSNGIEGR2	GKPRWAIVSNGIEGR	2	24.2105	1.09923	820.455
SL11B_051909	GKPRWAIVSNGIEGR3	GKPRWAIVSNGIEGR	3	24.2105	0.836348	547.306
SL11B_051909	GKPRWAIVSNGIEGR4	GKPRWAIVSNGIEGR	4	24.2105	0.787542	410.731
SL11B_051910	GKYIPYYIGKGIEGR2	GKYIPYYIGKGIEGR	2	35.083	1.13762	857.47
SL11B_051910	GKYIPYYIGKGIEGR3	GKYIPYYIGKGIEGR	3	35.083	0.910646	571.982
SL11B_051910	GKYIPYYIGKGIEGR4	GKYIPYYIGKGIEGR	4	35.083	0.80379	429.239
SL11B_051911	GLFHFQVLSTGIEGR2	GLFHFQVLSTGIEGR	2	71.6043	1.11882	830.944
SL11B_051911	GLFHFQVLSTGIEGR3	GLFHFQVLSTGIEGR	3	71.6043	0.846401	554.298
SL11B_051911	GLFHFQVLSTGIEGR4	GLFHFQVLSTGIEGR	4	71.6043	0.798599	415.976
SL11B_051912	GPMAHIGLERGIEGR2	GPMAHIGLERGIEGR	2	19.4405	1.11406	796.92
SL11B_051912	GPMAHIGLERGIEGR3	GPMAHIGLERGIEGR	3	19.4405	0.860783	531.616
SL11B_051912	GPMAHIGLERGIEGR4	GPMAHIGLERGIEGR	4	19.4405	0.784298	398.964
SL11B_051913	GSIKGEKLKSGIEGR2	GSIKGEKLKSGIEGR	2	-19.8086	1.08048	779.949
SL11B_051913	GSIKGEKLKSGIEGR3	GSIKGEKLKSGIEGR	3	-19.8086	0.850614	520.302
SL11B_051913	GSIKGEKLKSGIEGR4	GSIKGEKLKSGIEGR	4	-19.8086	0.774387	390.478
SL11B_051914	GSSNENPMKHGIEGR2	GSSNENPMKHGIEGR	2	-22.6422	1.05868	806.879
SL11B_051914	GSSNENPMKHGIEGR3	GSSNENPMKHGIEGR	3	-22.6422	0.832441	538.255
SL11B_051914	GSSNENPMKHGIEGR4	GSSNENPMKHGIEGR	4	-22.6422	0.768953	403.943
SL11B_051915	GVLKKTESSAGIEGR2	GVLKKTESSAGIEGR	2	-15.9065	1.07252	766.426
SL11B_051915	GVLKKTESSAGIEGR3	GVLKKTESSAGIEGR	3	-15.9065	0.838488	511.286
SL11B_051915	GVLKKTESSAGIEGR4	GVLKKTESSAGIEGR	4	-15.9065	0.780566	383.716
SL11B_051916	GWQIERDFWAGIEGR2	GWQIERDFWAGIEGR	2	82.2987	1.16368	910.447
SL11B_051916	GWQIERDFWAGIEGR3	GWQIERDFWAGIEGR	3	82.2987	0.865466	607.301
SL11B_051916	GWQIERDFWAGIEGR4	GWQIERDFWAGIEGR	4	82.2987	0.805192	455.727
SL11B_051917	GWSKFFRGKNGIEGR2	GWSKFFRGKNGIEGR	2	23.344	1.12875	869.96
SL11B_051917	GWSKFFRGKNGIEGR3	GWSKFFRGKNGIEGR	3	23.344	0.879956	580.309
SL11B_051917	GWSKFFRGKNGIEGR4	GWSKFFRGKNGIEGR	4	23.344	0.792666	435.484
SL11B_051918	GWTEVQHRNWGIEGR2	GWTEVQHRNWGIEGR	2	22.0213	1.15098	912.948
SL11B_051918	GWTEVQHRNWGIEGR3	GWTEVQHRNWGIEGR	3	22.0213	0.881194	608.968
SL11B_051918	GWTEVQHRNWGIEGR4	GWTEVQHRNWGIEGR	4	22.0213	0.80221	456.978
SL11B_051919	GWVWIPHLNEGIEGR2	GWVWIPHLNEGIEGR	2	78.0019	1.15241	881.955
SL11B_051919	GWVWIPHLNEGIEGR3	GWVWIPHLNEGIEGR	3	78.0019	0.869112	588.306
SL11B_051919	GWVWIPHLNEGIEGR4	GWVWIPHLNEGIEGR	4	78.0019	0.8074	441.481
SL11B_051920	GYGWSYYNMFGIEGR2	GYGWSYYNMFGIEGR	2	97.3024	1.1353	900.396
SL11B_051920	GYGWSYYNMFGIEGR3	GYGWSYYNMFGIEGR	3	97.3024	0.893069	600.6
SL11B_051920	GYGWSYYNMFGIEGR4	GYGWSYYNMFGIEGR	4	97.3024	0.79704	450.702
SL11B_051921	GAIEFQFYLKGIEGR2	GAIEFQFYLKGIEGR	2	81.3766	1.15924	864.459
SL11B_051921	GAIEFQFYLKGIEGR3	GAIEFQFYLKGIEGR	3	81.3766	0.881639	576.642
SL11B_051921	GAIEFQFYLKGIEGR4	GAIEFQFYLKGIEGR	4	81.3766	0.790913	432.733
SL11B_051922	GDFFSYVLIKGIEGR2	GDFFSYVLIKGIEGR	2	99.0137	1.16752	850.954
SL11B_051922	GDFFSYVLIKGIEGR3	GDFFSYVLIKGIEGR	3	99.0137	0.891305	567.638
SL11B_051922	GDFFSYVLIKGIEGR4	GDFFSYVLIKGIEGR	4	99.0137	0.784684	425.981
SL11B_051923	GENNRHIWTKGIEGR2	GENNRHIWTKGIEGR	2	-4.87659	1.11237	883.956
SL11B_051923	GENNRHIWTKGIEGR3	GENNRHIWTKGIEGR	3	-4.87659	0.875822	589.64
SL11B_051923	GENNRHIWTKGIEGR4	GENNRHIWTKGIEGR	4	-4.87659	0.795737	442.482
SL11B_051924	GHRKIDQYEQGIEGR2	GHRKIDQYEQGIEGR	2	-11.5574	1.12633	893.453
SL11B_051924	GHRKIDQYEQGIEGR3	GHRKIDQYEQGIEGR	3	-11.5574	0.867358	595.971
SL11B_051924	GHRKIDQYEQGIEGR4	GHRKIDQYEQGIEGR	4	-11.5574	0.791088	447.23
SL11B_051925	GKPGPFDDWNGIEGR2	GKPGPFDDWNGIEGR	2	45.2898	1.07959	822.892
SL11B_051925	GKPGPFDDWNGIEGR3	GKPGPFDDWNGIEGR	3	45.2898	0.819072	548.93
SL11B_051925	GKPGPFDDWNGIEGR4	GKPGPFDDWNGIEGR	4	45.2898	0.771504	411.95
SL11B_051926	GLRNRHYLHTGIEGR2	GLRNRHYLHTGIEGR	2	-19.5636	1.13356	889.98
SL11B_051926	GLRNRHYLHTGIEGR3	GLRNRHYLHTGIEGR	3	-19.5636	0.886192	593.656
SL11B_051926	GLRNRHYLHTGIEGR4	GLRNRHYLHTGIEGR	4	-19.5636	0.801881	445.493
SL11B_051927	GLTFRAEAVHGIEGR2	GLTFRAEAVHGIEGR	2	26.8866	1.13004	806.931
SL11B_051927	GLTFRAEAVHGIEGR3	GLTFRAEAVHGIEGR	3	26.8866	0.886601	538.29
SL11B_051927	GLTFRAEAVHGIEGR4	GLTFRAEAVHGIEGR	4	26.8866	0.797586	403.969
SL11B_051928	GMYFNPIVKGGIEGR2	GMYFNPIVKGGIEGR	2	47.226	1.11244	819.427
SL11B_051928	GMYFNPIVKGGIEGR3	GMYFNPIVKGGIEGR	3	47.226	0.875467	546.62
SL11B_051928	GMYFNPIVKGGIEGR4	GMYFNPIVKGGIEGR	4	47.226	0.791108	410.217
SL11B_051929	GNAEFHNKLWGIEGR2	GNAEFHNKLWGIEGR	2	31.4802	1.12909	864.434
SL11B_051929	GNAEFHNKLWGIEGR3	GNAEFHNKLWGIEGR	3	31.4802	0.868003	576.625
SL11B_051929	GNAEFHNKLWGIEGR4	GNAEFHNKLWGIEGR	4	31.4802	0.792364	432.721
SL11B_051930	GQKFYWAFDMGIEGR2	GQKFYWAFDMGIEGR	2	78.1223	1.14649	902.927
SL11B_051930	GQKFYWAFDMGIEGR3	GQKFYWAFDMGIEGR	3	78.1223	0.862207	602.287
SL11B_051930	GQKFYWAFDMGIEGR4	GQKFYWAFDMGIEGR	4	78.1223	0.810598	451.967
SL11B_051931	GSHQEEIKNFGIEGR2	GSHQEEIKNFGIEGR	2	8.34081	1.11052	850.921
SL11B_051931	GSHQEEIKNFGIEGR3	GSHQEEIKNFGIEGR	3	8.34081	0.878484	567.616
SL11B_051931	GSHQEEIKNFGIEGR4	GSHQEEIKNFGIEGR	4	8.34081	0.79691	425.964
SL11B_051932	GVMWESGVRTGIEGR2	GVMWESGVRTGIEGR	2	33.7421	1.11589	817.409
SL11B_051932	GVMWESGVRTGIEGR3	GVMWESGVRTGIEGR	3	33.7421	0.846807	545.275
SL11B_051932	GVMWESGVRTGIEGR4	GVMWESGVRTGIEGR	4	33.7421	0.778538	409.208
SL11B_051933	GWEGYFYQSHGIEGR2	GWEGYFYQSHGIEGR	2	47.8334	1.15805	893.403
SL11B_051933	GWEGYFYQSHGIEGR3	GWEGYFYQSHGIEGR	3	47.8334	0.887756	595.938
SL11B_051933	GWEGYFYQSHGIEGR4	GWEGYFYQSHGIEGR	4	47.8334	0.799086	447.205
SL11B_051934	GWGATSQSNNGIEGR2	GWGATSQSNNGIEGR	2	5.57997	1.0287	767.356
SL11B_051934	GWGATSQSNNGIEGR3	GWGATSQSNNGIEGR	3	5.57997	0.828231	511.906
SL11B_051934	GWGATSQSNNGIEGR4	GWGATSQSNNGIEGR	4	5.57997	0.764798	384.181
SL11B_051935	GWGTNSMPGIGIEGR2	GWGTNSMPGIGIEGR	2	53.3787	1.03889	766.37
SL11B_051935	GWGTNSMPGIGIEGR3	GWGTNSMPGIGIEGR	3	53.3787	0.868906	511.249
SL11B_051935	GWGTNSMPGIGIEGR4	GWGTNSMPGIGIEGR	4	53.3787	0.769992	383.688
SL11B_051936	GWLPRIRKFFGIEGR2	GWLPRIRKFFGIEGR	2	68.4978	1.18907	916.526
SL11B_051936	GWLPRIRKFFGIEGR3	GWLPRIRKFFGIEGR	3	68.4978	0.923564	611.353
SL11B_051936	GWLPRIRKFFGIEGR4	GWLPRIRKFFGIEGR	4	68.4978	0.81145	458.767
SL11B_051937	GAIKEDEEWNGIEGR2	GAIKEDEEWNGIEGR	2	22.4823	1.10221	851.905
SL11B_051937	GAIKEDEEWNGIEGR3	GAIKEDEEWNGIEGR	3	22.4823	0.838941	568.273
SL11B_051937	GAIKEDEEWNGIEGR4	GAIKEDEEWNGIEGR	4	22.4823	0.796948	426.456
SL11B_051938	GAWVGGPQQYGIEGR2	GAWVGGPQQYGIEGR	2	38.4128	1.05569	787.889
SL11B_051938	GAWVGGPQQYGIEGR3	GAWVGGPQQYGIEGR	3	38.4128	0.832459	525.595
SL11B_051938	GAWVGGPQQYGIEGR4	GAWVGGPQQYGIEGR	4	38.4128	0.766462	394.448
SL11B_051939	GDLKYIDRGSGIEGR2	GDLKYIDRGSGIEGR	2	8.2971	1.10048	818.426
SL11B_051939	GDLKYIDRGSGIEGR3	GDLKYIDRGSGIEGR	3	8.2971	0.850802	545.953
SL11B_051939	GDLKYIDRGSGIEGR4	GDLKYIDRGSGIEGR	4	8.2971	0.782082	409.717
SL11B_051940	GDNEGRIEETGIEGR2	GDNEGRIEETGIEGR	2	-3.6775	1.07544	816.385
SL11B_051940	GDNEGRIEETGIEGR3	GDNEGRIEETGIEGR	3	-3.6775	0.822228	544.592
SL11B_051940	GDNEGRIEETGIEGR4	GDNEGRIEETGIEGR	4	-3.6775	0.778544	408.696
SL11B_051941	GDSMDMKYDIGIEGR2	GDSMDMKYDIGIEGR	2	39.4575	1.10513	843.877
SL11B_051941	GDSMDMKYDIGIEGR3	GDSMDMKYDIGIEGR	3	39.4575	0.842812	562.92
SL11B_051941	GDSMDMKYDIGIEGR4	GDSMDMKYDIGIEGR	4	39.4575	0.778495	422.442
SL11B_051942	GDVKIERIPSGIEGR2	GDVKIERIPSGIEGR	2	20.1433	1.10275	813.452
SL11B_051942	GDVKIERIPSGIEGR3	GDVKIERIPSGIEGR	3	20.1433	0.839117	542.637
SL11B_051942	GDVKIERIPSGIEGR4	GDVKIERIPSGIEGR	4	20.1433	0.786963	407.23
SL11B_051943	GEDNGDPQLVGIEGR2	GEDNGDPQLVGIEGR	2	24.8504	1.04502	778.371
SL11B_051943	GEDNGDPQLVGIEGR3	GEDNGDPQLVGIEGR	3	24.8504	0.842964	519.25
SL11B_051943	GEDNGDPQLVGIEGR4	GEDNGDPQLVGIEGR	4	24.8504	0.76251	389.689
SL11B_051944	GHDSYSSAADGIEGR2	GHDSYSSAADGIEGR	2	-4.57609	1.03336	761.332
SL11B_051944	GHDSYSSAADGIEGR3	GHDSYSSAADGIEGR	3	-4.57609	0.806296	507.89
SL11B_051944	GHDSYSSAADGIEGR4	GHDSYSSAADGIEGR	4	-4.57609	0.767866	381.17
SL11B_051945	GHIPAHTFYHGIEGR2	GHIPAHTFYHGIEGR	2	2.89615	1.11448	846.424
SL11B_051945	GHIPAHTFYHGIEGR3	GHIPAHTFYHGIEGR	3	2.89615	0.885093	564.618
SL11B_051945	GHIPAHTFYHGIEGR4	GHIPAHTFYHGIEGR	4	2.89615	0.797031	423.715
SL11B_051946	GHNFSLQMVNGIEGR2	GHNFSLQMVNGIEGR	2	45.6313	1.10029	829.907
SL11B_051946	GHNFSLQMVNGIEGR3	GHNFSLQMVNGIEGR	3	45.6313	0.827766	553.607
SL11B_051946	GHNFSLQMVNGIEGR4	GHNFSLQMVNGIEGR	4	45.6313	0.780903	415.457
SL11B_051947	GNWGNGFNILGIEGR2	GNWGNGFNILGIEGR	2	85.5986	1.07813	802.402
SL11B_051947	GNWGNGFNILGIEGR3	GNWGNGFNILGIEGR	3	85.5986	0.857417	535.271
SL11B_051947	GNWGNGFNILGIEGR4	GNWGNGFNILGIEGR	4	85.5986	0.764565	401.705
SL11B_051948	GPWAGTFRPHGIEGR2	GPWAGTFRPHGIEGR	2	22.644	1.11503	819.418
SL11B_051948	GPWAGTFRPHGIEGR3	GPWAGTFRPHGIEGR	3	22.644	0.86278	546.615
SL11B_051948	GPWAGTFRPHGIEGR4	GPWAGTFRPHGIEGR	4	22.644	0.786307	410.213
SL11B_051949	GTFDEEAAKAGIEGR2	GTFDEEAAKAGIEGR	2	12.4807	1.08889	775.876
SL11B_051949	GTFDEEAAKAGIEGR3	GTFDEEAAKAGIEGR	3	12.4807	0.85996	517.586
SL11B_051949	GTFDEEAAKAGIEGR4	GTFDEEAAKAGIEGR	4	12.4807	0.773881	388.442
SL11B_051950	GTYGLHERHAGIEGR2	GTYGLHERHAGIEGR	2	-23.0214	1.10775	826.916
SL11B_051950	GTYGLHERHAGIEGR3	GTYGLHERHAGIEGR	3	-23.0214	0.856745	551.613
SL11B_051950	GTYGLHERHAGIEGR4	GTYGLHERHAGIEGR	4	-23.0214	0.780363	413.962
SL11B_051951	GVHHQATMRLGIEGR2	GVHHQATMRLGIEGR	2	-7.47262	1.10422	831.436
SL11B_051951	GVHHQATMRLGIEGR3	GVHHQATMRLGIEGR	3	-7.47262	0.86346	554.627
SL11B_051951	GVHHQATMRLGIEGR4	GVHHQATMRLGIEGR	4	-7.47262	0.795134	416.222
SL11B_051952	GVMIQMKVPAGIEGR2	GVMIQMKVPAGIEGR	2	44.0173	1.10825	793.431
SL11B_051952	GVMIQMKVPAGIEGR3	GVMIQMKVPAGIEGR	3	44.0173	0.832821	529.29
SL11B_051952	GVMIQMKVPAGIEGR4	GVMIQMKVPAGIEGR	4	44.0173	0.783828	397.219
SL11B_051953	GWWISWSKNQGIEGR2	GWWISWSKNQGIEGR	2	65.7632	1.16544	902.45
SL11B_051953	GWWISWSKNQGIEGR3	GWWISWSKNQGIEGR	3	65.7632	0.874352	601.969
SL11B_051953	GWWISWSKNQGIEGR4	GWWISWSKNQGIEGR	4	65.7632	0.803122	451.729
SL11B_051954	GWYGKPDWNFGIEGR2	GWYGKPDWNFGIEGR	2	63.0196	1.12819	891.423
SL11B_051954	GWYGKPDWNFGIEGR3	GWYGKPDWNFGIEGR	3	63.0196	0.853627	594.618
SL11B_051954	GWYGKPDWNFGIEGR4	GWYGKPDWNFGIEGR	4	63.0196	0.81397	446.215
SL11B_051955	GDKSMQRLVNGIEGR2	GDKSMQRLVNGIEGR	2	23.5367	1.10015	830.433
SL11B_051955	GDKSMQRLVNGIEGR3	GDKSMQRLVNGIEGR	3	23.5367	0.84902	553.958
SL11B_051955	GDKSMQRLVNGIEGR4	GDKSMQRLVNGIEGR	4	23.5367	0.781087	415.72
SL11B_051956	GESENVGGILGIEGR2	GESENVGGILGIEGR	2	50.215	1.02344	743.878
SL11B_051956	GESENVGGILGIEGR3	GESENVGGILGIEGR	3	50.215	0.844915	496.255
SL11B_051956	GESENVGGILGIEGR4	GESENVGGILGIEGR	4	50.215	0.757013	372.443
SL11B_051957	GGQHAAFWFQGIEGR2	GGQHAAFWFQGIEGR	2	58.763	1.08737	830.903
SL11B_051957	GGQHAAFWFQGIEGR3	GGQHAAFWFQGIEGR	3	58.763	0.825824	554.271
SL11B_051957	GGQHAAFWFQGIEGR4	GGQHAAFWFQGIEGR	4	58.763	0.786999	415.955
SL11B_051958	GINWKDQWYPGIEGR2	GINWKDQWYPGIEGR	2	56.1465	1.14346	909.95
SL11B_051958	GINWKDQWYPGIEGR3	GINWKDQWYPGIEGR	3	56.1465	0.857213	606.969
SL11B_051958	GINWKDQWYPGIEGR4	GINWKDQWYPGIEGR	4	56.1465	0.812091	455.479
SL11B_051959	GIQVDLDQATGIEGR2	GIQVDLDQATGIEGR	2	48.4221	1.07008	786.405
SL11B_051959	GIQVDLDQATGIEGR3	GIQVDLDQATGIEGR	3	48.4221	0.865378	524.606
SL11B_051959	GIQVDLDQATGIEGR4	GIQVDLDQATGIEGR	4	48.4221	0.775332	393.706
SL11B_051960	GIYMHTPDDNGIEGR2	GIYMHTPDDNGIEGR	2	15.3836	1.09624	837.881
SL11B_051960	GIYMHTPDDNGIEGR3	GIYMHTPDDNGIEGR	3	15.3836	0.829618	558.923
SL11B_051960	GIYMHTPDDNGIEGR4	GIYMHTPDDNGIEGR	4	15.3836	0.796654	419.444
SL11B_051961	GKDETFESKAGIEGR2	GKDETFESKAGIEGR	2	-10.3803	1.08504	812.402
SL11B_051961	GKDETFESKAGIEGR3	GKDETFESKAGIEGR	3	-10.3803	0.866556	541.937
SL11B_051961	GKDETFESKAGIEGR4	GKDETFESKAGIEGR	4	-10.3803	0.781689	406.705
SL11B_051962	GLNYAHWWPDGIEGR2	GLNYAHWWPDGIEGR	2	69.009	1.14246	885.921
SL11B_051962	GLNYAHWWPDGIEGR3	GLNYAHWWPDGIEGR	3	69.009	0.848884	590.95
SL11B_051962	GLNYAHWWPDGIEGR4	GLNYAHWWPDGIEGR	4	69.009	0.806833	443.464
SL11B_051963	GMNNGYERSKGIEGR2	GMNNGYERSKGIEGR	2	-23.572	1.10119	834.4
SL11B_051963	GMNNGYERSKGIEGR3	GMNNGYERSKGIEGR	3	-23.572	0.85313	556.602
SL11B_051963	GMNNGYERSKGIEGR4	GMNNGYERSKGIEGR	4	-23.572	0.77522	417.703
SL11B_051964	GNDHDYLSQNGIEGR2	GNDHDYLSQNGIEGR	2	6.19017	1.0854	837.877
SL11B_051964	GNDHDYLSQNGIEGR3	GNDHDYLSQNGIEGR	3	6.19017	0.827306	558.92
SL11B_051964	GNDHDYLSQNGIEGR4	GNDHDYLSQNGIEGR	4	6.19017	0.785173	419.442
SL11B_051965	GNFMIEMKGDGIEGR2	GNFMIEMKGDGIEGR	2	40.656	1.1255	827.39
SL11B_051965	GNFMIEMKGDGIEGR3	GNFMIEMKGDGIEGR	3	40.656	0.847091	551.929
SL11B_051965	GNFMIEMKGDGIEGR4	GNFMIEMKGDGIEGR	4	40.656	0.779713	414.199
SL11B_051966	GNWQRSIRDFGIEGR2	GNWQRSIRDFGIEGR	2	39.02	1.13694	895.956
SL11B_051966	GNWQRSIRDFGIEGR3	GNWQRSIRDFGIEGR	3	39.02	0.875955	597.64
SL11B_051966	GNWQRSIRDFGIEGR4	GNWQRSIRDFGIEGR	4	39.02	0.797584	448.482
SL11B_051967	GPAYRFKQMNGIEGR2	GPAYRFKQMNGIEGR	2	14.7594	1.12542	862.438
SL11B_051967	GPAYRFKQMNGIEGR3	GPAYRFKQMNGIEGR	3	14.7594	0.866658	575.295
SL11B_051967	GPAYRFKQMNGIEGR4	GPAYRFKQMNGIEGR	4	14.7594	0.786249	431.723
SL11B_051968	GRISQSHSIDGIEGR2	GRISQSHSIDGIEGR	2	-6.79497	1.07623	806.413
SL11B_051968	GRISQSHSIDGIEGR3	GRISQSHSIDGIEGR	3	-6.79497	0.836608	537.945
SL11B_051968	GRISQSHSIDGIEGR4	GRISQSHSIDGIEGR	4	-6.79497	0.78562	403.71
SL11B_051969	GRQLFQETSIGIEGR2	GRQLFQETSIGIEGR	2	34.7572	1.11473	845.947
SL11B_051969	GRQLFQETSIGIEGR3	GRQLFQETSIGIEGR	3	34.7572	0.846598	564.301
SL11B_051969	GRQLFQETSIGIEGR4	GRQLFQETSIGIEGR	4	34.7572	0.794881	423.477
SL11B_051970	GTNKKEWDFIGIEGR2	GTNKKEWDFIGIEGR	2	43.2067	1.12756	875.45
SL11B_051970	GTNKKEWDFIGIEGR3	GTNKKEWDFIGIEGR	3	43.2067	0.860888	583.969
SL11B_051970	GTNKKEWDFIGIEGR4	GTNKKEWDFIGIEGR	4	43.2067	0.789083	438.228
SL11B_051971	GTRMMGLMLSGIEGR2	GTRMMGLMLSGIEGR	2	63.5866	1.09989	804.905
SL11B_051971	GTRMMGLMLSGIEGR3	GTRMMGLMLSGIEGR	3	63.5866	0.839466	536.939
SL11B_051971	GTRMMGLMLSGIEGR4	GTRMMGLMLSGIEGR	4	63.5866	0.783007	402.956
SL11B_051972	GVKKMLWVNAGIEGR2	GVKKMLWVNAGIEGR	2	37.5642	1.12283	829.464
SL11B_051972	GVKKMLWVNAGIEGR3	GVKKMLWVNAGIEGR	3	37.5642	0.852507	553.312
SL11B_051972	GVKKMLWVNAGIEGR4	GVKKMLWVNAGIEGR	4	37.5642	0.789394	415.236
SL11B_051973	GWMNEVDPVNGIEGR2	GWMNEVDPVNGIEGR	2	61.946	1.08832	836.891
SL11B_051973	GWMNEVDPVNGIEGR3	GWMNEVDPVNGIEGR	3	61.946	0.877286	558.263
SL11B_051973	GWMNEVDPVNGIEGR4	GWMNEVDPVNGIEGR	4	61.946	0.790065	418.949
SL11B_051974	GYKYWTYTFYGIEGR2	GYKYWTYTFYGIEGR	2	75.9469	1.18234	952.454
SL11B_051974	GYKYWTYTFYGIEGR3	GYKYWTYTFYGIEGR	3	75.9469	0.882796	635.305
SL11B_051974	GYKYWTYTFYGIEGR4	GYKYWTYTFYGIEGR	4	75.9469	0.82725	476.731
SL11B_051975	GDDYLKKWIMGIEGR2	GDDYLKKWIMGIEGR	2	77.1572	1.16015	890.956
SL11B_051975	GDDYLKKWIMGIEGR3	GDDYLKKWIMGIEGR	3	77.1572	0.886943	594.307
SL11B_051975	GDDYLKKWIMGIEGR4	GDDYLKKWIMGIEGR	4	77.1572	0.792805	445.982
SL11B_051976	GDEAKHLKFSGIEGR2	GDEAKHLKFSGIEGR	2	5.17857	1.10565	822.429
SL11B_051976	GDEAKHLKFSGIEGR3	GDEAKHLKFSGIEGR	3	5.17857	0.862568	548.621
SL11B_051976	GDEAKHLKFSGIEGR4	GDEAKHLKFSGIEGR	4	5.17857	0.779533	411.718
SL11B_051977	GDLELMSKWWGIEGR2	GDLELMSKWWGIEGR	2	90.7206	1.17192	888.941
SL11B_051977	GDLELMSKWWGIEGR3	GDLELMSKWWGIEGR	3	90.7206	0.863542	592.963
SL11B_051977	GDLELMSKWWGIEGR4	GDLELMSKWWGIEGR	4	90.7206	0.793596	444.974
SL11B_051978	GESYTFMTGDGIEGR2	GESYTFMTGDGIEGR	2	45.0393	1.06955	810.354
SL11B_051978	GESYTFMTGDGIEGR3	GESYTFMTGDGIEGR	3	45.0393	0.863849	540.572
SL11B_051978	GESYTFMTGDGIEGR4	GESYTFMTGDGIEGR	4	45.0393	0.766543	405.681
SL11B_051979	GFVNYFSVSRGIEGR2	GFVNYFSVSRGIEGR	2	57.2106	1.15724	844.431
SL11B_051979	GFVNYFSVSRGIEGR3	GFVNYFSVSRGIEGR	3	57.2106	0.874138	563.29
SL11B_051979	GFVNYFSVSRGIEGR4	GFVNYFSVSRGIEGR	4	57.2106	0.786213	422.719
SL11B_051980	GIGYTYKVPSGIEGR2	GIGYTYKVPSGIEGR	2	31.6724	1.10159	798.923
SL11B_051980	GIGYTYKVPSGIEGR3	GIGYTYKVPSGIEGR	3	31.6724	0.836636	532.951
SL11B_051980	GIGYTYKVPSGIEGR4	GIGYTYKVPSGIEGR	4	31.6724	0.789454	399.965
SL11B_051981	GIISVEDMSKGIEGR2	GIISVEDMSKGIEGR	2	48.9372	1.12688	795.911
SL11B_051981	GIISVEDMSKGIEGR3	GIISVEDMSKGIEGR	3	48.9372	0.8561	530.943
SL11B_051981	GIISVEDMSKGIEGR4	GIISVEDMSKGIEGR	4	48.9372	0.77803	398.459
SL11B_051982	GIIWEKEWPLGIEGR2	GIIWEKEWPLGIEGR	2	78.7233	1.15957	891.981
SL11B_051982	GIIWEKEWPLGIEGR3	GIIWEKEWPLGIEGR	3	78.7233	0.856908	594.989
SL11B_051982	GIIWEKEWPLGIEGR4	GIIWEKEWPLGIEGR	4	78.7233	0.813505	446.494
SL11B_051983	GKETFEGFDMGIEGR2	GKETFEGFDMGIEGR	2	47.0798	1.0971	836.885
SL11B_051983	GKETFEGFDMGIEGR3	GKETFEGFDMGIEGR	3	47.0798	0.835431	558.259
SL11B_051983	GKETFEGFDMGIEGR4	GKETFEGFDMGIEGR	4	47.0798	0.783643	418.946
SL11B_051984	GKQGWFTYWRGIEGR2	GKQGWFTYWRGIEGR	2	62.7132	1.15285	920.966
SL11B_051984	GKQGWFTYWRGIEGR3	GKQGWFTYWRGIEGR	3	62.7132	0.891656	614.313
SL11B_051984	GKQGWFTYWRGIEGR4	GKQGWFTYWRGIEGR	4	62.7132	0.796596	460.986
SL11B_051985	GLLDYSPLAQGIEGR2	GLLDYSPLAQGIEGR	2	74.646	1.08727	794.92
SL11B_051985	GLLDYSPLAQGIEGR3	GLLDYSPLAQGIEGR	3	74.646	0.882253	530.283
SL11B_051985	GLLDYSPLAQGIEGR4	GLLDYSPLAQGIEGR	4	74.646	0.781633	397.964
SL11B_051986	GLMEIRLHMIGIEGR2	GLMEIRLHMIGIEGR	2	65.5462	1.16693	862.969
SL11B_051986	GLMEIRLHMIGIEGR3	GLMEIRLHMIGIEGR	3	65.5462	0.87616	575.648
SL11B_051986	GLMEIRLHMIGIEGR4	GLMEIRLHMIGIEGR	4	65.5462	0.798384	431.988
SL11B_051987	GLPWNMTLQKGIEGR2	GLPWNMTLQKGIEGR	2	61.5133	1.13594	850.451
SL11B_051987	GLPWNMTLQKGIEGR3	GLPWNMTLQKGIEGR	3	61.5133	0.863948	567.303
SL11B_051987	GLPWNMTLQKGIEGR4	GLPWNMTLQKGIEGR	4	61.5133	0.784995	425.729
SL11B_051988	GNQQHSDFTWGIEGR2	GNQQHSDFTWGIEGR	2	32.6243	1.1035	866.395
SL11B_051988	GNQQHSDFTWGIEGR3	GNQQHSDFTWGIEGR	3	32.6243	0.831356	577.933
SL11B_051988	GNQQHSDFTWGIEGR4	GNQQHSDFTWGIEGR	4	32.6243	0.790717	433.701
SL11B_051989	GQEKEHTMGVGIEGR2	GQEKEHTMGVGIEGR	2	-12.5283	1.07372	814.396
SL11B_051989	GQEKEHTMGVGIEGR3	GQEKEHTMGVGIEGR	3	-12.5283	0.832839	543.267
SL11B_051989	GQEKEHTMGVGIEGR4	GQEKEHTMGVGIEGR	4	-12.5283	0.785138	407.702
SL11B_051990	GQNKHWNGGIGIEGR2	GQNKHWNGGIGIEGR	2	0.322244	1.06031	811.911
SL11B_051990	GQNKHWNGGIGIEGR3	GQNKHWNGGIGIEGR	3	0.322244	0.826522	541.61
SL11B_051990	GQNKHWNGGIGIEGR4	GQNKHWNGGIGIEGR	4	0.322244	0.770235	406.459
SL11B_051991	GQWGWPGIKLGIEGR2	GQWGWPGIKLGIEGR	2	75.6641	1.10814	827.447
SL11B_051991	GQWGWPGIKLGIEGR3	GQWGWPGIKLGIEGR	3	75.6641	0.86391	551.967
SL11B_051991	GQWGWPGIKLGIEGR4	GQWGWPGIKLGIEGR	4	75.6641	0.782926	414.227
SL11B_051992	GTDWNLWKWGGIEGR2	GTDWNLWKWGGIEGR	2	86.9931	1.14338	887.937
SL11B_051992	GTDWNLWKWGGIEGR3	GTDWNLWKWGGIEGR	3	86.9931	0.866645	592.293
SL11B_051992	GTDWNLWKWGGIEGR4	GTDWNLWKWGGIEGR	4	86.9931	0.789084	444.472
SL11B_051993	GTHPYLNIWWGIEGR2	GTHPYLNIWWGIEGR	2	81.9413	1.14403	899.955
SL11B_051993	GTHPYLNIWWGIEGR3	GTHPYLNIWWGIEGR	3	81.9413	0.859106	600.306
SL11B_051993	GTHPYLNIWWGIEGR4	GTHPYLNIWWGIEGR	4	81.9413	0.806352	450.481
SL11B_051994	GWGIQVPWVSGIEGR2	GWGIQVPWVSGIEGR	2	100.079	1.08704	820.931
SL11B_051994	GWGIQVPWVSGIEGR3	GWGIQVPWVSGIEGR	3	100.079	0.883391	547.623
SL11B_051994	GWGIQVPWVSGIEGR4	GWGIQVPWVSGIEGR	4	100.079	0.787278	410.969
SL11B_051995	GAYMHEIPPMGIEGR2	GAYMHEIPPMGIEGR	2	37.3813	1.10014	829.395
SL11B_051995	GAYMHEIPPMGIEGR3	GAYMHEIPPMGIEGR	3	37.3813	0.826466	553.266
SL11B_051995	GAYMHEIPPMGIEGR4	GAYMHEIPPMGIEGR	4	37.3813	0.79938	415.201
SL11B_051996	GEWKDMMNEEGIEGR2	GEWKDMMNEEGIEGR	2	40.9037	1.1181	890.885
SL11B_051996	GEWKDMMNEEGIEGR3	GEWKDMMNEEGIEGR	3	40.9037	0.84148	594.259
SL11B_051996	GEWKDMMNEEGIEGR4	GEWKDMMNEEGIEGR	4	40.9037	0.795577	445.946
SL11B_051997	GGDFFKVDTKGIEGR2	GGDFFKVDTKGIEGR	2	32.262	1.11604	813.418
SL11B_051997	GGDFFKVDTKGIEGR3	GGDFFKVDTKGIEGR	3	32.262	0.862533	542.614
SL11B_051997	GGDFFKVDTKGIEGR4	GGDFFKVDTKGIEGR	4	32.262	0.7859	407.212
SL11B_051998	GGGEDQVRNMGIEGR2	GGGEDQVRNMGIEGR	2	-0.630663	1.0592	787.871
SL11B_051998	GGGEDQVRNMGIEGR3	GGGEDQVRNMGIEGR	3	-0.630663	0.814612	525.583
SL11B_051998	GGGEDQVRNMGIEGR4	GGGEDQVRNMGIEGR	4	-0.630663	0.758948	394.439
SL11B_051999	GIQESNEENYGIEGR2	GIQESNEENYGIEGR	2	10.1312	1.08598	847.884
SL11B_051999	GIQESNEENYGIEGR3	GIQESNEENYGIEGR	3	10.1312	0.884545	565.592
SL11B_051999	GIQESNEENYGIEGR4	GIQESNEENYGIEGR	4	10.1312	0.793861	424.446
SL11B_052000	GLWTGETWYWGIEGR2	GLWTGETWYWGIEGR	2	105.022	1.13208	905.931
SL11B_052000	GLWTGETWYWGIEGR3	GLWTGETWYWGIEGR	3	105.022	0.905055	604.29
SL11B_052000	GLWTGETWYWGIEGR4	GLWTGETWYWGIEGR	4	105.022	0.800329	453.469
SL11B_052001	GNNDLWGLTKGIEGR2	GNNDLWGLTKGIEGR	2	54.3278	1.10512	815.421
SL11B_052001	GNNDLWGLTKGIEGR3	GNNDLWGLTKGIEGR	3	54.3278	0.863007	543.95
SL11B_052001	GNNDLWGLTKGIEGR4	GNNDLWGLTKGIEGR	4	54.3278	0.770644	408.214
SL11B_052002	GNYEWFWGYGGIEGR2	GNYEWFWGYGGIEGR	2	93.4949	1.1216	895.9
SL11B_052002	GNYEWFWGYGGIEGR3	GNYEWFWGYGGIEGR	3	93.4949	0.904914	597.602
SL11B_052002	GNYEWFWGYGGIEGR4	GNYEWFWGYGGIEGR	4	93.4949	0.793125	448.454
SL11B_052003	GPHVFSIGMDGIEGR2	GPHVFSIGMDGIEGR	2	49.5616	1.07351	786.385
SL11B_052003	GPHVFSIGMDGIEGR3	GPHVFSIGMDGIEGR	3	49.5616	0.818767	524.593
SL11B_052003	GPHVFSIGMDGIEGR4	GPHVFSIGMDGIEGR	4	49.5616	0.774841	393.696
SL11B_052004	GPKDNMNEFIGIEGR2	GPKDNMNEFIGIEGR	2	42.043	1.0902	838.907
SL11B_052004	GPKDNMNEFIGIEGR3	GPKDNMNEFIGIEGR	3	42.043	0.833562	559.607
SL11B_052004	GPKDNMNEFIGIEGR4	GPKDNMNEFIGIEGR	4	42.043	0.786411	419.957
SL11B_052005	GRQIEFKKLAGIEGR2	GRQIEFKKLAGIEGR	2	17.751	1.12762	851.492
SL11B_052005	GRQIEFKKLAGIEGR3	GRQIEFKKLAGIEGR	3	17.751	0.892098	567.997
SL11B_052005	GRQIEFKKLAGIEGR4	GRQIEFKKLAGIEGR	4	17.751	0.795923	426.249
SL11B_052006	GTHEWSIMSSGIEGR2	GTHEWSIMSSGIEGR	2	37.976	1.0932	823.883
SL11B_052006	GTHEWSIMSSGIEGR3	GTHEWSIMSSGIEGR	3	37.976	0.830942	549.591
SL11B_052006	GTHEWSIMSSGIEGR4	GTHEWSIMSSGIEGR	4	37.976	0.786162	412.445
SL11B_052007	GVATVNEIVNGIEGR2	GVATVNEIVNGIEGR	2	68.2289	1.04841	764.41
SL11B_052007	GVATVNEIVNGIEGR3	GVATVNEIVNGIEGR	3	68.2289	0.85016	509.942
SL11B_052007	GVATVNEIVNGIEGR4	GVATVNEIVNGIEGR	4	68.2289	0.770037	382.709
SL11B_052008	GYKGPQDAQLGIEGR2	GYKGPQDAQLGIEGR	2	9.08727	1.07506	794.908
SL11B_052008	GYKGPQDAQLGIEGR3	GYKGPQDAQLGIEGR	3	9.08727	0.81924	530.274
SL11B_052008	GYKGPQDAQLGIEGR4	GYKGPQDAQLGIEGR	4	9.08727	0.78449	397.957
SL11B_052009	GYYFNRREFNGIEGR2	GYYFNRREFNGIEGR	2	27.2633	1.17111	939.456
SL11B_052009	GYYFNRREFNGIEGR3	GYYFNRREFNGIEGR	3	27.2633	0.894034	626.64
SL11B_052009	GYYFNRREFNGIEGR4	GYYFNRREFNGIEGR	4	27.2633	0.809539	470.231
SL11B_052010	GAGFDDELPMGIEGR2	GAGFDDELPMGIEGR	2	60.6567	1.05008	782.359
SL11B_052010	GAGFDDELPMGIEGR3	GAGFDDELPMGIEGR	3	60.6567	0.856822	521.908
SL11B_052010	GAGFDDELPMGIEGR4	GAGFDDELPMGIEGR	4	60.6567	0.76217	391.683
SL11B_052011	GAQPPINHTKGIEGR2	GAQPPINHTKGIEGR	2	-22.4092	1.06947	787.923
SL11B_052011	GAQPPINHTKGIEGR3	GAQPPINHTKGIEGR	3	-22.4092	0.835286	525.618
SL11B_052011	GAQPPINHTKGIEGR4	GAQPPINHTKGIEGR	4	-22.4092	0.780274	394.465
SL11B_052012	GDYTMTLWTTGIEGR2	GDYTMTLWTTGIEGR	2	76.2347	1.11032	850.901
SL11B_052012	GDYTMTLWTTGIEGR3	GDYTMTLWTTGIEGR	3	76.2347	0.882039	567.603
SL11B_052012	GDYTMTLWTTGIEGR4	GDYTMTLWTTGIEGR	4	76.2347	0.784279	425.954
SL11B_052013	GFALGVREHAGIEGR2	GFALGVREHAGIEGR	2	16.7496	1.11731	784.918
SL11B_052013	GFALGVREHAGIEGR3	GFALGVREHAGIEGR	3	16.7496	0.853042	523.615
SL11B_052013	GFALGVREHAGIEGR4	GFALGVREHAGIEGR	4	16.7496	0.780085	392.963
SL11B_052014	GFATGYDKYSGIEGR2	GFATGYDKYSGIEGR	2	24.2804	1.11769	810.886
SL11B_052014	GFATGYDKYSGIEGR3	GFATGYDKYSGIEGR	3	24.2804	0.845521	540.927
SL11B_052014	GFATGYDKYSGIEGR4	GFATGYDKYSGIEGR	4	24.2804	0.783542	405.947
SL11B_052015	GFDYLKSQTPGIEGR2	GFDYLKSQTPGIEGR	2	33.6749	1.12472	834.423
SL11B_052015	GFDYLKSQTPGIEGR3	GFDYLKSQTPGIEGR	3	33.6749	0.846936	556.618
SL11B_052015	GFDYLKSQTPGIEGR4	GFDYLKSQTPGIEGR	4	33.6749	0.794863	417.715
SL11B_052016	GFQGWHPDNQGIEGR2	GFQGWHPDNQGIEGR	2	21.2661	1.09581	849.393
SL11B_052016	GFQGWHPDNQGIEGR3	GFQGWHPDNQGIEGR	3	21.2661	0.829871	566.597
SL11B_052016	GFQGWHPDNQGIEGR4	GFQGWHPDNQGIEGR	4	21.2661	0.791997	425.2
SL11B_052017	GIMMYFKGDNGIEGR2	GIMMYFKGDNGIEGR	2	49.6238	1.13363	844.4
SL11B_052017	GIMMYFKGDNGIEGR3	GIMMYFKGDNGIEGR	3	49.6238	0.855706	563.269
SL11B_052017	GIMMYFKGDNGIEGR4	GIMMYFKGDNGIEGR	4	49.6238	0.794264	422.704
SL11B_052018	GIMQRMETHYGIEGR2	GIMQRMETHYGIEGR	2	29.8512	1.1422	889.427
SL11B_052018	GIMQRMETHYGIEGR3	GIMQRMETHYGIEGR	3	29.8512	0.886335	593.287
SL11B_052018	GIMQRMETHYGIEGR4	GIMQRMETHYGIEGR	4	29.8512	0.813733	445.217
SL11B_052019	GLMFHVAAEYGIEGR2	GLMFHVAAEYGIEGR	2	55.5054	1.10525	825.409
SL11B_052019	GLMFHVAAEYGIEGR3	GLMFHVAAEYGIEGR	3	55.5054	0.848689	550.608
SL11B_052019	GLMFHVAAEYGIEGR4	GLMFHVAAEYGIEGR	4	55.5054	0.794627	413.208
SL11B_052020	GPGETPWSKMGIEGR2	GPGETPWSKMGIEGR	2	35.9535	1.07259	801.391
SL11B_052020	GPGETPWSKMGIEGR3	GPGETPWSKMGIEGR	3	35.9535	0.820017	534.596
SL11B_052020	GPGETPWSKMGIEGR4	GPGETPWSKMGIEGR	4	35.9535	0.763789	401.199
SL11B_052021	GSWWEWTEYPGIEGR2	GSWWEWTEYPGIEGR	2	92.4253	1.13637	926.918
SL11B_052021	GSWWEWTEYPGIEGR3	GSWWEWTEYPGIEGR	3	92.4253	0.901094	618.281
SL11B_052021	GSWWEWTEYPGIEGR4	GSWWEWTEYPGIEGR	4	92.4253	0.802683	463.963
SL11B_052022	GTHRSAWKVLGIEGR2	GTHRSAWKVLGIEGR	2	19.2801	1.11687	833.96
SL11B_052022	GTHRSAWKVLGIEGR3	GTHRSAWKVLGIEGR	3	19.2801	0.86362	556.309
SL11B_052022	GTHRSAWKVLGIEGR4	GTHRSAWKVLGIEGR	4	19.2801	0.790391	417.484
SL11B_052023	GDMKEGEVKTGIEGR2	GDMKEGEVKTGIEGR	2	-13.2428	1.08036	803.399
SL11B_052023	GDMKEGEVKTGIEGR3	GDMKEGEVKTGIEGR	3	-13.2428	0.863187	535.935
SL11B_052023	GDMKEGEVKTGIEGR4	GDMKEGEVKTGIEGR	4	-13.2428	0.789239	402.203
SL11B_052024	GLVKGKLWMDGIEGR2	GLVKGKLWMDGIEGR	2	45.1545	1.14174	829.956
SL11B_052024	GLVKGKLWMDGIEGR3	GLVKGKLWMDGIEGR	3	45.1545	0.859082	553.64
SL11B_052024	GLVKGKLWMDGIEGR4	GLVKGKLWMDGIEGR	4	45.1545	0.792708	415.482
SL11B_052025	GNKLAVEWDNGIEGR2	GNKLAVEWDNGIEGR	2	35.4683	1.09613	829.418
SL11B_052025	GNKLAVEWDNGIEGR3	GNKLAVEWDNGIEGR	3	35.4683	0.832315	553.281
SL11B_052025	GNKLAVEWDNGIEGR4	GNKLAVEWDNGIEGR	4	35.4683	0.785378	415.213
SL11B_052026	GSMNQQGEIDGIEGR2	GSMNQQGEIDGIEGR	2	15.1062	1.05573	795.862
SL11B_052026	GSMNQQGEIDGIEGR3	GSMNQQGEIDGIEGR	3	15.1062	0.854415	530.911
SL11B_052026	GSMNQQGEIDGIEGR4	GSMNQQGEIDGIEGR	4	15.1062	0.764814	398.435
SL11B_052027	GGWFYTYKFYGIEGR2	GGWFYTYKFYGIEGR	2	78.1495	1.18724	922.444
SL11B_052027	GGWFYTYKFYGIEGR3	GGWFYTYKFYGIEGR	3	78.1495	0.888386	615.298
SL11B_052027	GGWFYTYKFYGIEGR4	GGWFYTYKFYGIEGR	4	78.1495	0.80553	461.726
SL11B_052028	GHWFMNMGVTGIEGR2	GHWFMNMGVTGIEGR	2	59.4614	1.10407	846.393
SL11B_052028	GHWFMNMGVTGIEGR3	GHWFMNMGVTGIEGR	3	59.4614	0.838264	564.598
SL11B_052028	GHWFMNMGVTGIEGR4	GHWFMNMGVTGIEGR	4	59.4614	0.788241	423.7
SL11B_052029	GIMGQPWAETGIEGR2	GIMGQPWAETGIEGR	2	54.05	1.07158	801.391
SL11B_052029	GIMGQPWAETGIEGR3	GIMGQPWAETGIEGR	3	54.05	0.864767	534.596
SL11B_052029	GIMGQPWAETGIEGR4	GIMGQPWAETGIEGR	4	54.05	0.778562	401.199
SL11B_052030	GKELAMIQNIGIEGR2	GKELAMIQNIGIEGR	2	47.7985	1.10664	814.943
SL11B_052030	GKELAMIQNIGIEGR3	GKELAMIQNIGIEGR	3	47.7985	0.826887	543.631
SL11B_052030	GKELAMIQNIGIEGR4	GKELAMIQNIGIEGR	4	47.7985	0.781591	407.975
SL11B_052031	GLFWRSDVQIGIEGR2	GLFWRSDVQIGIEGR	2	67.6638	1.14383	866.96
SL11B_052031	GLFWRSDVQIGIEGR3	GLFWRSDVQIGIEGR	3	67.6638	0.847074	578.309
SL11B_052031	GLFWRSDVQIGIEGR4	GLFWRSDVQIGIEGR	4	67.6638	0.795833	433.984
SL11B_052032	GLTDQSGFQIGIEGR2	GLTDQSGFQIGIEGR	2	51.9354	1.06609	789.4
SL11B_052032	GLTDQSGFQIGIEGR3	GLTDQSGFQIGIEGR	3	51.9354	0.866748	526.602
SL11B_052032	GLTDQSGFQIGIEGR4	GLTDQSGFQIGIEGR	4	51.9354	0.773989	395.203
SL11B_052033	GLYWVDKSQQGIEGR2	GLYWVDKSQQGIEGR	2	33.2836	1.1481	868.442
SL11B_052033	GLYWVDKSQQGIEGR3	GLYWVDKSQQGIEGR	3	33.2836	0.85872	579.297
SL11B_052033	GLYWVDKSQQGIEGR4	GLYWVDKSQQGIEGR	4	33.2836	0.798439	434.725
SL11B_052034	GVNAEEDRHTGIEGR2	GVNAEEDRHTGIEGR	2	-27.8401	1.08871	820.393
SL11B_052034	GVNAEEDRHTGIEGR3	GVNAEEDRHTGIEGR	3	-27.8401	0.844292	547.264
SL11B_052034	GVNAEEDRHTGIEGR4	GVNAEEDRHTGIEGR	4	-27.8401	0.774224	410.7
SL11B_052035	GKQVGSDMNSGIEGR2	GKQVGSDMNSGIEGR	2	-10.3387	1.04435	767.868
SL11B_052035	GKQVGSDMNSGIEGR3	GKQVGSDMNSGIEGR	3	-10.3387	0.802661	512.247
SL11B_052035	GKQVGSDMNSGIEGR4	GKQVGSDMNSGIEGR	4	-10.3387	0.763119	384.437
SL11B_052036	GTDYFLLMTSGIEGR2	GTDYFLLMTSGIEGR	2	92.6008	1.1001	830.406
SL11B_052036	GTDYFLLMTSGIEGR3	GTDYFLLMTSGIEGR	3	92.6008	0.886082	553.94
SL11B_052036	GTDYFLLMTSGIEGR4	GTDYFLLMTSGIEGR	4	92.6008	0.774875	415.707
SL11B_052037	GADDIPHEELGIEGR2	GADDIPHEELGIEGR	2	25.9551	1.07918	804.387
SL11B_052037	GADDIPHEELGIEGR3	GADDIPHEELGIEGR	3	25.9551	0.835363	536.593
SL11B_052037	GADDIPHEELGIEGR4	GADDIPHEELGIEGR	4	25.9551	0.777095	402.697
SL11B_052038	GDPMHPAWANGIEGR2	GDPMHPAWANGIEGR	2	28.6543	1.07125	804.373
SL11B_052038	GDPMHPAWANGIEGR3	GDPMHPAWANGIEGR	3	28.6543	0.816143	536.584
SL11B_052038	GDPMHPAWANGIEGR4	GDPMHPAWANGIEGR	4	28.6543	0.776734	402.69
SL11B_052039	GWPVPDRRPIGIEGR2	GWPVPDRRPIGIEGR	2	27.8286	1.11494	852.968
SL11B_052039	GWPVPDRRPIGIEGR3	GWPVPDRRPIGIEGR	3	27.8286	0.858017	568.981
SL11B_052039	GWPVPDRRPIGIEGR4	GWPVPDRRPIGIEGR	4	27.8286	0.790329	426.988
SL11B_052040	GVATANDRFKGIEGR2	GVATANDRFKGIEGR	2	-1.26435	1.10826	795.921
SL11B_052040	GVATANDRFKGIEGR3	GVATANDRFKGIEGR	3	-1.26435	0.853886	530.95
SL11B_052040	GVATANDRFKGIEGR4	GVATANDRFKGIEGR	4	-1.26435	0.772169	398.464
SL11B_052041	GQEGVGQAGPGIEGR2	GQEGVGQAGPGIEGR	2	-4.16501	0.99115	706.35
SL11B_052041	GQEGVGQAGPGIEGR3	GQEGVGQAGPGIEGR	3	-4.16501	0.81063	471.236
SL11B_052041	GQEGVGQAGPGIEGR4	GQEGVGQAGPGIEGR	4	-4.16501	0.74476	353.679
SL11B_052043	GQKYQQMHQMGIEGR2	GQKYQQMHQMGIEGR	2	-6.75366	1.12213	895.925
SL11B_052043	GQKYQQMHQMGIEGR3	GQKYQQMHQMGIEGR	3	-6.75366	0.867958	597.619
SL11B_052043	GQKYQQMHQMGIEGR4	GQKYQQMHQMGIEGR	4	-6.75366	0.805406	448.466
SL11B_052044	GVKGNMLPMMGIEGR2	GVKGNMLPMMGIEGR	2	49.6823	1.07738	795.402
SL11B_052044	GVKGNMLPMMGIEGR3	GVKGNMLPMMGIEGR	3	49.6823	0.81819	530.604
SL11B_052044	GVKGNMLPMMGIEGR4	GVKGNMLPMMGIEGR	4	49.6823	0.78454	398.204
SL11B_052045	GDYENIIQIVGIEGR2	GDYENIIQIVGIEGR	2	92.2227	1.10384	838.436
SL11B_052045	GDYENIIQIVGIEGR3	GDYENIIQIVGIEGR	3	92.2227	0.87811	559.293
SL11B_052045	GDYENIIQIVGIEGR4	GDYENIIQIVGIEGR	4	92.2227	0.781592	419.722
SL11B_052046	GHNKNNYWWPGIEGR2	GHNKNNYWWPGIEGR	2	39.6029	1.1302	914.437
SL11B_052046	GHNKNNYWWPGIEGR3	GHNKNNYWWPGIEGR	3	39.6029	0.856771	609.961
SL11B_052046	GHNKNNYWWPGIEGR4	GHNKNNYWWPGIEGR	4	39.6029	0.799216	457.722
SL11B_052047	GILGKITPASGIEGR2	GILGKITPASGIEGR	2	36.3606	1.07117	734.928
SL11B_052047	GILGKITPASGIEGR3	GILGKITPASGIEGR	3	36.3606	0.815058	490.288
SL11B_052047	GILGKITPASGIEGR4	GILGKITPASGIEGR	4	36.3606	0.779004	367.967
SL11B_052048	GIYQKEQSDKGIEGR2	GIYQKEQSDKGIEGR	2	-19.4614	1.11886	854.437
SL11B_052048	GIYQKEQSDKGIEGR3	GIYQKEQSDKGIEGR	3	-19.4614	0.8821	569.96
SL11B_052048	GIYQKEQSDKGIEGR4	GIYQKEQSDKGIEGR	4	-19.4614	0.807573	427.722
SL11B_052049	GLDFYGQLVKGIEGR2	GLDFYGQLVKGIEGR	2	79.2144	1.15438	826.444
SL11B_052049	GLDFYGQLVKGIEGR3	GLDFYGQLVKGIEGR	3	79.2144	0.878195	551.298
SL11B_052049	GLDFYGQLVKGIEGR4	GLDFYGQLVKGIEGR	4	79.2144	0.78747	413.726
SL11B_052050	GNIVIKHTVVGIEGR2	GNIVIKHTVVGIEGR	2	15.1936	1.12347	796.468
SL11B_052050	GNIVIKHTVVGIEGR3	GNIVIKHTVVGIEGR	3	15.1936	0.850925	531.314
SL11B_052050	GNIVIKHTVVGIEGR4	GNIVIKHTVVGIEGR	4	15.1936	0.779923	398.737
SL11B_052051	GRVYFYKVKWGIEGR2	GRVYFYKVKWGIEGR	2	38.7914	1.19079	929.51
SL11B_052051	GRVYFYKVKWGIEGR3	GRVYFYKVKWGIEGR	3	38.7914	0.925074	620.009
SL11B_052051	GRVYFYKVKWGIEGR4	GRVYFYKVKWGIEGR	4	38.7914	0.820341	465.259
SL11B_052052	GVKFIQYNSPGIEGR2	GVKFIQYNSPGIEGR	2	31.6298	1.11151	832.941
SL11B_052052	GVKFIQYNSPGIEGR3	GVKFIQYNSPGIEGR	3	31.6298	0.836918	555.63
SL11B_052052	GVKFIQYNSPGIEGR4	GVKFIQYNSPGIEGR	4	31.6298	0.797647	416.974
SL11B_052053	GYQYWMTQEPGIEGR2	GYQYWMTQEPGIEGR	2	54.085	1.13337	907.912
SL11B_052053	GYQYWMTQEPGIEGR3	GYQYWMTQEPGIEGR	3	54.085	0.884819	605.61
SL11B_052053	GYQYWMTQEPGIEGR4	GYQYWMTQEPGIEGR	4	54.085	0.806819	454.46
SL11B_052054	GGYRPSHMLYGIEGR2	GGYRPSHMLYGIEGR	2	20.3415	1.11154	846.917
SL11B_052054	GGYRPSHMLYGIEGR3	GGYRPSHMLYGIEGR	3	20.3415	0.853498	564.947
SL11B_052054	GGYRPSHMLYGIEGR4	GGYRPSHMLYGIEGR	4	20.3415	0.800655	423.962
SL11B_052055	GNYHWWKAYTGIEGR2	GNYHWWKAYTGIEGR	2	47.7073	1.16222	919.442
SL11B_052055	GNYHWWKAYTGIEGR3	GNYHWWKAYTGIEGR	3	47.7073	0.886809	613.297
SL11B_052055	GNYHWWKAYTGIEGR4	GNYHWWKAYTGIEGR	4	47.7073	0.813785	460.225
SL11B_052056	GSSYEPRGYRGIEGR2	GSSYEPRGYRGIEGR	2	-5.63751	1.09374	842.413
SL11B_052056	GSSYEPRGYRGIEGR3	GSSYEPRGYRGIEGR	3	-5.63751	0.857962	561.945
SL11B_052056	GSSYEPRGYRGIEGR4	GSSYEPRGYRGIEGR	4	-5.63751	0.785859	421.71
SL11B_052057	GVVSEEFGHWGIEGR2	GVVSEEFGHWGIEGR	2	51.1804	1.1187	829.9
SL11B_052057	GVVSEEFGHWGIEGR3	GVVSEEFGHWGIEGR	3	51.1804	0.856318	553.602
SL11B_052057	GVVSEEFGHWGIEGR4	GVVSEEFGHWGIEGR	4	51.1804	0.784883	415.454
SL11B_052058	GWVTFSTHILGIEGR2	GWVTFSTHILGIEGR	2	78.2122	1.15367	836.944
SL11B_052058	GWVTFSTHILGIEGR3	GWVTFSTHILGIEGR	3	78.2122	0.871169	558.298
SL11B_052058	GWVTFSTHILGIEGR4	GWVTFSTHILGIEGR	4	78.2122	0.79365	418.976
SL11B_052059	GDMYHEAIFWGIEGR2	GDMYHEAIFWGIEGR	2	70.9557	1.12879	890.909
SL11B_052059	GDMYHEAIFWGIEGR3	GDMYHEAIFWGIEGR	3	70.9557	0.847161	594.275
SL11B_052059	GDMYHEAIFWGIEGR4	GDMYHEAIFWGIEGR	4	70.9557	0.802774	445.958
SL11B_052060	GEMEYLFEVGGIEGR2	GEMEYLFEVGGIEGR	2	85.7655	1.09598	843.396
SL11B_052060	GEMEYLFEVGGIEGR3	GEMEYLFEVGGIEGR	3	85.7655	0.883094	562.6
SL11B_052060	GEMEYLFEVGGIEGR4	GEMEYLFEVGGIEGR	4	85.7655	0.781754	422.201
SL11B_052061	GHPFGWWHKMGIEGR2	GHPFGWWHKMGIEGR	2	38.3655	1.13947	897.936
SL11B_052061	GHPFGWWHKMGIEGR3	GHPFGWWHKMGIEGR	3	38.3655	0.890736	598.96
SL11B_052061	GHPFGWWHKMGIEGR4	GHPFGWWHKMGIEGR	4	38.3655	0.796713	449.472
SL11B_052062	GNDVEANDSMGIEGR2	GNDVEANDSMGIEGR	2	9.29003	1.04364	782.339
SL11B_052062	GNDVEANDSMGIEGR3	GNDVEANDSMGIEGR	3	9.29003	0.84995	521.895
SL11B_052062	GNDVEANDSMGIEGR4	GNDVEANDSMGIEGR	4	9.29003	0.763208	391.673
SL11B_052063	GNGKSTTQWEGIEGR2	GNGKSTTQWEGIEGR	2	7.93667	1.06973	810.392
SL11B_052063	GNGKSTTQWEGIEGR3	GNGKSTTQWEGIEGR	3	7.93667	0.814723	540.597
SL11B_052063	GNGKSTTQWEGIEGR4	GNGKSTTQWEGIEGR	4	7.93667	0.772247	405.7
SL11B_052064	GPKQGDLMFVGIEGR2	GPKQGDLMFVGIEGR	2	48.8651	1.08583	802.417
SL11B_052064	GPKQGDLMFVGIEGR3	GPKQGDLMFVGIEGR	3	48.8651	0.832574	535.28
SL11B_052064	GPKQGDLMFVGIEGR4	GPKQGDLMFVGIEGR	4	48.8651	0.78221	401.712
SL11B_052065	GRAVEHTTEMGIEGR2	GRAVEHTTEMGIEGR	2	-10.7031	1.08345	821.902
SL11B_052065	GRAVEHTTEMGIEGR3	GRAVEHTTEMGIEGR	3	-10.7031	0.83912	548.27
SL11B_052065	GRAVEHTTEMGIEGR4	GRAVEHTTEMGIEGR	4	-10.7031	0.795501	411.455
SL11B_052066	GRWVYIYILHGIEGR2	GRWVYIYILHGIEGR	2	81.2326	1.19552	916.502
SL11B_052066	GRWVYIYILHGIEGR3	GRWVYIYILHGIEGR	3	81.2326	0.932687	611.337
SL11B_052066	GRWVYIYILHGIEGR4	GRWVYIYILHGIEGR	4	81.2326	0.818076	458.755
SL11B_052067	GTLHSIALLPGIEGR2	GTLHSIALLPGIEGR	2	54.6385	1.07638	767.441
SL11B_052067	GTLHSIALLPGIEGR3	GTLHSIALLPGIEGR	3	54.6385	0.82409	511.963
SL11B_052067	GTLHSIALLPGIEGR4	GTLHSIALLPGIEGR	4	54.6385	0.783859	384.224
SL11B_052068	GTSGYEPSWNGIEGR2	GTSGYEPSWNGIEGR	2	36.4003	1.04877	805.366
SL11B_052068	GTSGYEPSWNGIEGR3	GTSGYEPSWNGIEGR	3	36.4003	0.833486	537.246
SL11B_052068	GTSGYEPSWNGIEGR4	GTSGYEPSWNGIEGR	4	36.4003	0.774743	403.187
SL11B_052069	GAGHTFVFHPGIEGR2	GAGHTFVFHPGIEGR	2	18.3091	1.08459	791.4
SL11B_052069	GAGHTFVFHPGIEGR3	GAGHTFVFHPGIEGR	3	18.3091	0.870072	527.936
SL11B_052069	GAGHTFVFHPGIEGR4	GAGHTFVFHPGIEGR	4	18.3091	0.792975	396.204
SL11B_052070	GEAGHGDTRIGIEGR2	GEAGHGDTRIGIEGR	2	-19.2885	1.04495	762.879
SL11B_052070	GEAGHGDTRIGIEGR3	GEAGHGDTRIGIEGR	3	-19.2885	0.829591	508.922
SL11B_052070	GEAGHGDTRIGIEGR4	GEAGHGDTRIGIEGR	4	-19.2885	0.772684	381.943
SL11B_052071	GGEKQDQNMMGIEGR2	GGEKQDQNMMGIEGR	2	2.31346	1.0718	825.372
SL11B_052071	GGEKQDQNMMGIEGR3	GGEKQDQNMMGIEGR	3	2.31346	0.817924	550.584
SL11B_052071	GGEKQDQNMMGIEGR4	GGEKQDQNMMGIEGR	4	2.31346	0.778287	413.19
SL11B_052072	GHLFWGQSQMGIEGR2	GHLFWGQSQMGIEGR	2	45.1849	1.11122	851.91
SL11B_052072	GHLFWGQSQMGIEGR3	GHLFWGQSQMGIEGR	3	45.1849	0.834892	568.275
SL11B_052072	GHLFWGQSQMGIEGR4	GHLFWGQSQMGIEGR	4	45.1849	0.78638	426.458
SL11B_052073	GHTTWNVHAGGIEGR2	GHTTWNVHAGGIEGR	2	3.85262	1.06464	796.39
SL11B_052073	GHTTWNVHAGGIEGR3	GHTTWNVHAGGIEGR	3	3.85262	0.845305	531.262
SL11B_052073	GHTTWNVHAGGIEGR4	GHTTWNVHAGGIEGR	4	3.85262	0.776263	398.699
SL11B_052074	GKMDFLADGAGIEGR2	GKMDFLADGAGIEGR	2	40.8568	1.0668	768.877
SL11B_052074	GKMDFLADGAGIEGR3	GKMDFLADGAGIEGR	3	40.8568	0.815909	512.921
SL11B_052074	GKMDFLADGAGIEGR4	GKMDFLADGAGIEGR	4	40.8568	0.765488	384.942
SL11B_052075	GLQDRPTVSMGIEGR2	GLQDRPTVSMGIEGR	2	20.2133	1.09023	808.415
SL11B_052075	GLQDRPTVSMGIEGR3	GLQDRPTVSMGIEGR	3	20.2133	0.828862	539.279
SL11B_052075	GLQDRPTVSMGIEGR4	GLQDRPTVSMGIEGR	4	20.2133	0.792298	404.711
SL11B_052076	GNWHYMMVAHGIEGR2	GNWHYMMVAHGIEGR	2	31.979	1.14901	879.404
SL11B_052076	GNWHYMMVAHGIEGR3	GNWHYMMVAHGIEGR	3	31.979	0.908132	586.605
SL11B_052076	GNWHYMMVAHGIEGR4	GNWHYMMVAHGIEGR	4	31.979	0.806924	440.205
SL11B_052077	GPVAGQQYNFGIEGR2	GPVAGQQYNFGIEGR	2	36.2194	1.06418	796.894
SL11B_052077	GPVAGQQYNFGIEGR3	GPVAGQQYNFGIEGR	3	36.2194	0.844665	531.599
SL11B_052077	GPVAGQQYNFGIEGR4	GPVAGQQYNFGIEGR	4	36.2194	0.767257	398.951
SL11B_052078	GQMMLIWWGKGIEGR2	GQMMLIWWGKGIEGR	2	83.9025	1.17679	881.45
SL11B_052078	GQMMLIWWGKGIEGR3	GQMMLIWWGKGIEGR	3	83.9025	0.892258	587.969
SL11B_052078	GQMMLIWWGKGIEGR4	GQMMLIWWGKGIEGR	4	83.9025	0.789115	441.229
SL11B_052079	GRNYNSSTWVGIEGR2	GRNYNSSTWVGIEGR	2	24.6583	1.09531	848.413
SL11B_052079	GRNYNSSTWVGIEGR3	GRNYNSSTWVGIEGR	3	24.6583	0.837018	565.945
SL11B_052079	GRNYNSSTWVGIEGR4	GRNYNSSTWVGIEGR	4	24.6583	0.792472	424.71
SL11B_052080	GSQTDGIYYRGIEGR2	GSQTDGIYYRGIEGR	2	19.4745	1.12668	836.408
SL11B_052080	GSQTDGIYYRGIEGR3	GSQTDGIYYRGIEGR	3	19.4745	0.859342	557.941
SL11B_052080	GSQTDGIYYRGIEGR4	GSQTDGIYYRGIEGR	4	19.4745	0.773064	418.708
SL11B_052081	GWAYNMQTETGIEGR2	GWAYNMQTETGIEGR	2	43.6174	1.10289	856.889
SL11B_052081	GWAYNMQTETGIEGR3	GWAYNMQTETGIEGR	3	43.6174	0.886139	571.595
SL11B_052081	GWAYNMQTETGIEGR4	GWAYNMQTETGIEGR	4	43.6174	0.79493	428.948
SL11B_052082	GYPDPLYHHKGIEGR2	GYPDPLYHHKGIEGR	2	0.644001	1.11123	869.937
SL11B_052082	GYPDPLYHHKGIEGR3	GYPDPLYHHKGIEGR	3	0.644001	0.859446	580.293
SL11B_052082	GYPDPLYHHKGIEGR4	GYPDPLYHHKGIEGR	4	0.644001	0.790904	435.472
SL11B_052083	GASEWFIWQTGIEGR2	GASEWFIWQTGIEGR	2	89.171	1.10532	868.923
SL11B_052083	GASEWFIWQTGIEGR3	GASEWFIWQTGIEGR	3	89.171	0.87922	579.618
SL11B_052083	GASEWFIWQTGIEGR4	GASEWFIWQTGIEGR	4	89.171	0.782916	434.965
SL11B_052084	GDIGNLYYYVGIEGR2	GDIGNLYYYVGIEGR	2	79.3927	1.10645	844.918
SL11B_052084	GDIGNLYYYVGIEGR3	GDIGNLYYYVGIEGR	3	79.3927	0.879072	563.614
SL11B_052084	GDIGNLYYYVGIEGR4	GDIGNLYYYVGIEGR	4	79.3927	0.782247	422.962
SL11B_052085	GDIWTNMIMRGIEGR2	GDIWTNMIMRGIEGR	2	88.5872	1.16409	874.932
SL11B_052085	GDIWTNMIMRGIEGR3	GDIWTNMIMRGIEGR	3	88.5872	0.869997	583.624
SL11B_052085	GDIWTNMIMRGIEGR4	GDIWTNMIMRGIEGR	4	88.5872	0.782466	437.97
SL11B_052086	GEFTQSRDANGIEGR2	GEFTQSRDANGIEGR	2	-7.81788	1.08888	818.887
SL11B_052086	GEFTQSRDANGIEGR3	GEFTQSRDANGIEGR	3	-7.81788	0.825421	546.261
SL11B_052086	GEFTQSRDANGIEGR4	GEFTQSRDANGIEGR	4	-7.81788	0.775169	409.947
SL11B_052087	GGFNDIFVSEGIEGR2	GGFNDIFVSEGIEGR	2	71.0272	1.07651	798.886
SL11B_052087	GGFNDIFVSEGIEGR3	GGFNDIFVSEGIEGR	3	71.0272	0.866152	532.927
SL11B_052087	GGFNDIFVSEGIEGR4	GGFNDIFVSEGIEGR	4	71.0272	0.767244	399.947
SL11B_052088	GIGNIEAKKYGIEGR2	GIGNIEAKKYGIEGR	2	10.2578	1.12447	802.941
SL11B_052088	GIGNIEAKKYGIEGR3	GIGNIEAKKYGIEGR	3	10.2578	0.867434	535.63
SL11B_052088	GIGNIEAKKYGIEGR4	GIGNIEAKKYGIEGR	4	10.2578	0.783106	401.974
SL11B_052089	GILEHANGHFGIEGR2	GILEHANGHFGIEGR	2	19.2461	1.10129	803.908
SL11B_052089	GILEHANGHFGIEGR3	GILEHANGHFGIEGR	3	19.2461	0.859504	536.274
SL11B_052089	GILEHANGHFGIEGR4	GILEHANGHFGIEGR	4	19.2461	0.798139	402.458
SL11B_052090	GKKDEDSMQNGIEGR2	GKKDEDSMQNGIEGR	2	-23.9153	1.07431	832.389
SL11B_052090	GKKDEDSMQNGIEGR3	GKKDEDSMQNGIEGR	3	-23.9153	0.826696	555.262
SL11B_052090	GKKDEDSMQNGIEGR4	GKKDEDSMQNGIEGR	4	-23.9153	0.769911	416.698
SL11B_052091	GQLFTFSISEGIEGR2	GQLFTFSISEGIEGR	2	82.1959	1.09573	820.918
SL11B_052091	GQLFTFSISEGIEGR3	GQLFTFSISEGIEGR	3	82.1959	0.886915	547.614
SL11B_052091	GQLFTFSISEGIEGR4	GQLFTFSISEGIEGR	4	82.1959	0.782638	410.962
SL11B_052092	GSSWNWRSWFGIEGR2	GSSWNWRSWFGIEGR	2	92.5654	1.14784	912.932
SL11B_052092	GSSWNWRSWFGIEGR3	GSSWNWRSWFGIEGR	3	92.5654	0.848757	608.957
SL11B_052092	GSSWNWRSWFGIEGR4	GSSWNWRSWFGIEGR	4	92.5654	0.788806	456.97
SL11B_052093	GSWKDWQGFWGIEGR2	GSWKDWQGFWGIEGR	2	84.1873	1.13414	904.929
SL11B_052093	GSWKDWQGFWGIEGR3	GSWKDWQGFWGIEGR	3	84.1873	0.8465	603.622
SL11B_052093	GSWKDWQGFWGIEGR4	GSWKDWQGFWGIEGR	4	84.1873	0.799948	452.968
SL11B_052094	GTADVELHINGIEGR2	GTADVELHINGIEGR	2	34.0439	1.09864	790.905
SL11B_052094	GTADVELHINGIEGR3	GTADVELHINGIEGR	3	34.0439	0.841883	527.606
SL11B_052094	GTADVELHINGIEGR4	GTADVELHINGIEGR	4	34.0439	0.775075	395.956
SL11B_052095	GVITGMAFMVGIEGR2	GVITGMAFMVGIEGR	2	93.7732	1.06117	769.397
SL11B_052095	GVITGMAFMVGIEGR3	GVITGMAFMVGIEGR	3	93.7732	0.867007	513.267
SL11B_052095	GVITGMAFMVGIEGR4	GVITGMAFMVGIEGR	4	93.7732	0.769816	385.202
SL11B_052096	GARWGEEFTAGIEGR2	GARWGEEFTAGIEGR	2	43.5171	1.08142	818.397
SL11B_052096	GARWGEEFTAGIEGR3	GARWGEEFTAGIEGR	3	43.5171	0.838471	545.934
SL11B_052096	GARWGEEFTAGIEGR4	GARWGEEFTAGIEGR	4	43.5171	0.787809	409.702
SL11B_052097	GEDSSQPPDDGIEGR2	GEDSSQPPDDGIEGR	2	-8.19234	1.02938	779.834
SL11B_052097	GEDSSQPPDDGIEGR3	GEDSSQPPDDGIEGR	3	-8.19234	0.800309	520.225
SL11B_052097	GEDSSQPPDDGIEGR4	GEDSSQPPDDGIEGR	4	-8.19234	0.763644	390.421
SL11B_052098	GEEFYEQSREGIEGR2	GEEFYEQSREGIEGR	2	12.717	1.13441	893.406
SL11B_052098	GEEFYEQSREGIEGR3	GEEFYEQSREGIEGR	3	12.717	0.857686	595.939
SL11B_052098	GEEFYEQSREGIEGR4	GEEFYEQSREGIEGR	4	12.717	0.789579	447.206
SL11B_052099	GEIYRETRQAGIEGR2	GEIYRETRQAGIEGR	2	-7.93118	1.1255	867.948
SL11B_052099	GEIYRETRQAGIEGR3	GEIYRETRQAGIEGR	3	-7.93118	0.863375	578.968
SL11B_052099	GEIYRETRQAGIEGR4	GEIYRETRQAGIEGR	4	-7.93118	0.795287	434.478
SL11B_052100	GEMNMNVISWGIEGR2	GEMNMNVISWGIEGR	2	78.2584	1.09459	846.895
SL11B_052100	GEMNMNVISWGIEGR3	GEMNMNVISWGIEGR	3	78.2584	0.876012	564.933
SL11B_052100	GEMNMNVISWGIEGR4	GEMNMNVISWGIEGR	4	78.2584	0.779627	423.951
SL11B_052101	GFKGVGKYNYGIEGR2	GFKGVGKYNYGIEGR	2	11.1055	1.11097	822.928
SL11B_052101	GFKGVGKYNYGIEGR3	GFKGVGKYNYGIEGR	3	11.1055	0.863597	548.955
SL11B_052101	GFKGVGKYNYGIEGR4	GFKGVGKYNYGIEGR	4	11.1055	0.795497	411.968
SL11B_052102	GGETVFYVSQGIEGR2	GGETVFYVSQGIEGR	2	50.404	1.07418	799.894
SL11B_052102	GGETVFYVSQGIEGR3	GGETVFYVSQGIEGR	3	50.404	0.863888	533.598
SL11B_052102	GGETVFYVSQGIEGR4	GGETVFYVSQGIEGR	4	50.404	0.769013	400.451
SL11B_052103	GGMKEVLDKPGIEGR2	GGMKEVLDKPGIEGR	2	11.7005	1.08949	793.422
SL11B_052103	GGMKEVLDKPGIEGR3	GGMKEVLDKPGIEGR	3	11.7005	0.855479	529.284
SL11B_052103	GGMKEVLDKPGIEGR4	GGMKEVLDKPGIEGR	4	11.7005	0.785021	397.215
SL11B_052104	GHEFLIRYWAGIEGR2	GHEFLIRYWAGIEGR	2	68.4845	1.16572	902.468
SL11B_052104	GHEFLIRYWAGIEGR3	GHEFLIRYWAGIEGR	3	68.4845	0.884169	601.981
SL11B_052104	GHEFLIRYWAGIEGR4	GHEFLIRYWAGIEGR	4	68.4845	0.802698	451.738
SL11B_052105	GHVEHNNGFNGIEGR2	GHVEHNNGFNGIEGR	2	-12.1968	1.06894	818.882
SL11B_052105	GHVEHNNGFNGIEGR3	GHVEHNNGFNGIEGR	3	-12.1968	0.826949	546.257
SL11B_052105	GHVEHNNGFNGIEGR4	GHVEHNNGFNGIEGR	4	-12.1968	0.786185	409.945
SL11B_052106	GKFDFEAQEQGIEGR2	GKFDFEAQEQGIEGR	2	29.435	1.10486	855.908
SL11B_052106	GKFDFEAQEQGIEGR3	GKFDFEAQEQGIEGR	3	29.435	0.833049	570.941
SL11B_052106	GKFDFEAQEQGIEGR4	GKFDFEAQEQGIEGR	4	29.435	0.788374	428.458
SL11B_052107	GKFMVMFKMQGIEGR2	GKFMVMFKMQGIEGR	2	55.0751	1.15447	879.946
SL11B_052107	GKFMVMFKMQGIEGR3	GKFMVMFKMQGIEGR	3	55.0751	0.885942	586.967
SL11B_052107	GKFMVMFKMQGIEGR4	GKFMVMFKMQGIEGR	4	55.0751	0.79633	440.477
SL11B_052108	GKVWFDHQAAGIEGR2	GKVWFDHQAAGIEGR	2	19.5673	1.10002	835.923
SL11B_052108	GKVWFDHQAAGIEGR3	GKVWFDHQAAGIEGR	3	19.5673	0.848649	557.618
SL11B_052108	GKVWFDHQAAGIEGR4	GKVWFDHQAAGIEGR	4	19.5673	0.78103	418.465
SL11B_052109	GLVVWLKHIYGIEGR2	GLVVWLKHIYGIEGR	2	80.1679	1.18475	870.501
SL11B_052109	GLVVWLKHIYGIEGR3	GLVVWLKHIYGIEGR	3	80.1679	0.896456	580.67
SL11B_052109	GLVVWLKHIYGIEGR4	GLVVWLKHIYGIEGR	4	80.1679	0.806027	435.754
SL11B_052110	GPVHFAGINSGIEGR2	GPVHFAGINSGIEGR	2	27.9523	1.04735	755.892
SL11B_052110	GPVHFAGINSGIEGR3	GPVHFAGINSGIEGR	3	27.9523	0.810589	504.264
SL11B_052110	GPVHFAGINSGIEGR4	GPVHFAGINSGIEGR	4	27.9523	0.769289	378.45
SL11B_052111	GQIRVYNPKDGIEGR2	GQIRVYNPKDGIEGR	2	3.9313	1.12042	851.455
SL11B_052111	GQIRVYNPKDGIEGR3	GQIRVYNPKDGIEGR	3	3.9313	0.887092	567.973
SL11B_052111	GQIRVYNPKDGIEGR4	GQIRVYNPKDGIEGR	4	3.9313	0.816718	426.231
SL11B_052112	GQWHVQYVWYGIEGR2	GQWHVQYVWYGIEGR	2	67.2477	1.15827	939.458
SL11B_052112	GQWHVQYVWYGIEGR3	GQWHVQYVWYGIEGR	3	67.2477	0.873942	626.641
SL11B_052112	GQWHVQYVWYGIEGR4	GQWHVQYVWYGIEGR	4	67.2477	0.820235	470.232
SL11B_052113	GSNFYRGPRQGIEGR2	GSNFYRGPRQGIEGR	2	-5.33378	1.1001	847.429
SL11B_052113	GSNFYRGPRQGIEGR3	GSNFYRGPRQGIEGR	3	-5.33378	0.848546	565.289
SL11B_052113	GSNFYRGPRQGIEGR4	GSNFYRGPRQGIEGR	4	-5.33378	0.783639	424.218
SL11B_052114	GVKRMAHGIMGIEGR2	GVKRMAHGIMGIEGR	2	5.40948	1.09377	806.432
SL11B_052114	GVKRMAHGIMGIEGR3	GVKRMAHGIMGIEGR	3	5.40948	0.847812	537.957
SL11B_052114	GVKRMAHGIMGIEGR4	GVKRMAHGIMGIEGR	4	5.40948	0.782544	403.72
SL11B_052115	GWFPENRMVMGIEGR2	GWFPENRMVMGIEGR	2	62.5851	1.13744	889.927
SL11B_052115	GWFPENRMVMGIEGR3	GWFPENRMVMGIEGR	3	62.5851	0.85359	593.62
SL11B_052115	GWFPENRMVMGIEGR4	GWFPENRMVMGIEGR	4	62.5851	0.795086	445.467
SL11B_052116	GYPVAEAGYNGIEGR2	GYPVAEAGYNGIEGR	2	27.963	1.05206	776.873
SL11B_052116	GYPVAEAGYNGIEGR3	GYPVAEAGYNGIEGR	3	27.963	0.871744	518.251
SL11B_052116	GYPVAEAGYNGIEGR4	GYPVAEAGYNGIEGR	4	27.963	0.776569	388.94
SL11B_052117	GAMFITVFHFGIEGR2	GAMFITVFHFGIEGR	2	95.4645	1.15344	841.43
SL11B_052117	GAMFITVFHFGIEGR3	GAMFITVFHFGIEGR	3	95.4645	0.872849	561.289
SL11B_052117	GAMFITVFHFGIEGR4	GAMFITVFHFGIEGR	4	95.4645	0.784902	421.218
SL11B_052118	GESMMVNEPIGIEGR2	GESMMVNEPIGIEGR	2	42.3877	1.06776	809.882
SL11B_052118	GESMMVNEPIGIEGR3	GESMMVNEPIGIEGR	3	42.3877	0.858545	540.257
SL11B_052118	GESMMVNEPIGIEGR4	GESMMVNEPIGIEGR	4	42.3877	0.770615	405.445
SL11B_052119	GFRHYFPYRQGIEGR2	GFRHYFPYRQGIEGR	2	18.6461	1.15526	941.977
SL11B_052119	GFRHYFPYRQGIEGR3	GFRHYFPYRQGIEGR	3	18.6461	0.899784	628.32
SL11B_052119	GFRHYFPYRQGIEGR4	GFRHYFPYRQGIEGR	4	18.6461	0.821176	471.492
SL11B_052120	GFSMMMRSRPGIEGR2	GFSMMMRSRPGIEGR	2	23.5851	1.14692	856.413
SL11B_052120	GFSMMMRSRPGIEGR3	GFSMMMRSRPGIEGR	3	23.5851	0.868928	571.278
SL11B_052120	GFSMMMRSRPGIEGR4	GFSMMMRSRPGIEGR	4	23.5851	0.789561	428.71
SL11B_052121	GHDVFKARAYGIEGR2	GHDVFKARAYGIEGR	2	3.29691	1.12938	838.437
SL11B_052121	GHDVFKARAYGIEGR3	GHDVFKARAYGIEGR	3	3.29691	0.881699	559.294
SL11B_052121	GHDVFKARAYGIEGR4	GHDVFKARAYGIEGR	4	3.29691	0.793802	419.722
SL11B_052122	GKSDRDLNIKGIEGR2	GKSDRDLNIKGIEGR	2	0.486432	1.09052	829.453
SL11B_052122	GKSDRDLNIKGIEGR3	GKSDRDLNIKGIEGR	3	0.486432	0.868679	553.304
SL11B_052122	GKSDRDLNIKGIEGR4	GKSDRDLNIKGIEGR	4	0.486432	0.787743	415.23
SL11B_052123	GLIPPQEFVTGIEGR2	GLIPPQEFVTGIEGR	2	70.7522	1.09013	806.938
SL11B_052123	GLIPPQEFVTGIEGR3	GLIPPQEFVTGIEGR	3	70.7522	0.878675	538.295
SL11B_052123	GLIPPQEFVTGIEGR4	GLIPPQEFVTGIEGR	4	70.7522	0.78912	403.973
SL11B_052124	GLQKHPQSEVGIEGR2	GLQKHPQSEVGIEGR	2	-14.4062	1.08395	817.934
SL11B_052124	GLQKHPQSEVGIEGR3	GLQKHPQSEVGIEGR	3	-14.4062	0.84954	545.625
SL11B_052124	GLQKHPQSEVGIEGR4	GLQKHPQSEVGIEGR	4	-14.4062	0.791375	409.471
SL11B_052125	GLRPFDRDWQGIEGR2	GLRPFDRDWQGIEGR	2	39.8454	1.13544	901.458
SL11B_052125	GLRPFDRDWQGIEGR3	GLRPFDRDWQGIEGR	3	39.8454	0.869412	601.308
SL11B_052125	GLRPFDRDWQGIEGR4	GLRPFDRDWQGIEGR	4	39.8454	0.805274	451.233
SL11B_052126	GLTKSIDWQMGIEGR2	GLTKSIDWQMGIEGR	2	54.3074	1.12355	845.933
SL11B_052126	GLTKSIDWQMGIEGR3	GLTKSIDWQMGIEGR	3	54.3074	0.841628	564.291
SL11B_052126	GLTKSIDWQMGIEGR4	GLTKSIDWQMGIEGR	4	54.3074	0.796332	423.47
SL11B_052127	GMLHFSFSLWGIEGR2	GMLHFSFSLWGIEGR	2	103.408	1.13661	868.933
SL11B_052127	GMLHFSFSLWGIEGR3	GMLHFSFSLWGIEGR	3	103.408	0.853978	579.624
SL11B_052127	GMLHFSFSLWGIEGR4	GMLHFSFSLWGIEGR	4	103.408	0.802304	434.97
SL11B_052128	GMWGSWMTSEGIEGR2	GMWGSWMTSEGIEGR	2	77.5891	1.09823	842.366
SL11B_052128	GMWGSWMTSEGIEGR3	GMWGSWMTSEGIEGR	3	77.5891	0.878366	561.913
SL11B_052128	GMWGSWMTSEGIEGR4	GMWGSWMTSEGIEGR	4	77.5891	0.776946	421.687
SL11B_052129	GRYHGWYQKLGIEGR2	GRYHGWYQKLGIEGR	2	23.5499	1.14178	910.471
SL11B_052129	GRYHGWYQKLGIEGR3	GRYHGWYQKLGIEGR	3	23.5499	0.89477	607.317
SL11B_052129	GRYHGWYQKLGIEGR4	GRYHGWYQKLGIEGR	4	23.5499	0.815424	455.739
SL11B_052130	GSKENIHKYWGIEGR2	GSKENIHKYWGIEGR	2	10.069	1.1291	887.455
SL11B_052130	GSKENIHKYWGIEGR3	GSKENIHKYWGIEGR	3	10.069	0.890127	591.973
SL11B_052130	GSKENIHKYWGIEGR4	GSKENIHKYWGIEGR	4	10.069	0.799312	444.231
SL11B_052131	GSWDNTWQIKGIEGR2	GSWDNTWQIKGIEGR	2	52.9729	1.12924	873.932
SL11B_052131	GSWDNTWQIKGIEGR3	GSWDNTWQIKGIEGR	3	52.9729	0.872857	582.957
SL11B_052131	GSWDNTWQIKGIEGR4	GSWDNTWQIKGIEGR	4	52.9729	0.785836	437.469
SL11B_052132	GWTQVGINSVGIEGR2	GWTQVGINSVGIEGR	2	53.5751	1.06533	786.91
SL11B_052132	GWTQVGINSVGIEGR3	GWTQVGINSVGIEGR	3	53.5751	0.874801	524.942
SL11B_052132	GWTQVGINSVGIEGR4	GWTQVGINSVGIEGR	4	53.5751	0.777298	393.959
SL11B_052133	GYHVKVTVKYGIEGR2	GYHVKVTVKYGIEGR	2	10.4911	1.13786	853.473
SL11B_052133	GYHVKVTVKYGIEGR3	GYHVKVTVKYGIEGR	3	10.4911	0.889498	569.318
SL11B_052133	GYHVKVTVKYGIEGR4	GYHVKVTVKYGIEGR	4	10.4911	0.816193	427.24
SL11B_052134	GYYPGQFLWHGIEGR2	GYYPGQFLWHGIEGR	2	69.8736	1.15594	890.434
SL11B_052134	GYYPGQFLWHGIEGR3	GYYPGQFLWHGIEGR	3	69.8736	0.895556	593.958
SL11B_052134	GYYPGQFLWHGIEGR4	GYYPGQFLWHGIEGR	4	69.8736	0.799641	445.721
SL11B_052135	GELSLHSFKDGIEGR2	GELSLHSFKDGIEGR	2	28.7688	1.12776	822.921
SL11B_052135	GELSLHSFKDGIEGR3	GELSLHSFKDGIEGR	3	28.7688	0.86061	548.949
SL11B_052135	GELSLHSFKDGIEGR4	GELSLHSFKDGIEGR	4	28.7688	0.790361	411.964
SL11B_052136	GGIYVHARMEGIEGR2	GGIYVHARMEGIEGR	2	16.2524	1.12314	822.917
SL11B_052136	GGIYVHARMEGIEGR3	GGIYVHARMEGIEGR	3	16.2524	0.860855	548.947
SL11B_052136	GGIYVHARMEGIEGR4	GGIYVHARMEGIEGR	4	16.2524	0.787566	411.962
SL11B_052137	GGVNIRPHDVGIEGR2	GGVNIRPHDVGIEGR	2	2.49817	1.07922	788.421
SL11B_052137	GGVNIRPHDVGIEGR3	GGVNIRPHDVGIEGR	3	2.49817	0.844747	525.95
SL11B_052137	GGVNIRPHDVGIEGR4	GGVNIRPHDVGIEGR	4	2.49817	0.78386	394.714
SL11B_052138	GHGYQPKYEQGIEGR2	GHGYQPKYEQGIEGR	2	-10.8238	1.1038	859.916
SL11B_052138	GHGYQPKYEQGIEGR3	GHGYQPKYEQGIEGR	3	-10.8238	0.860951	573.613
SL11B_052138	GHGYQPKYEQGIEGR4	GHGYQPKYEQGIEGR	4	-10.8238	0.803417	430.462
SL11B_052139	GKMPAKEFSHGIEGR2	GKMPAKEFSHGIEGR	2	-7.13376	1.09275	822.42
SL11B_052139	GKMPAKEFSHGIEGR3	GKMPAKEFSHGIEGR	3	-7.13376	0.874949	548.616
SL11B_052139	GKMPAKEFSHGIEGR4	GKMPAKEFSHGIEGR	4	-7.13376	0.790493	411.714
SL11B_052140	GKNMADFVNVGIEGR2	GKNMADFVNVGIEGR	2	44.5109	1.08967	803.904
SL11B_052140	GKNMADFVNVGIEGR3	GKNMADFVNVGIEGR	3	44.5109	0.825408	536.272
SL11B_052140	GKNMADFVNVGIEGR4	GKNMADFVNVGIEGR	4	44.5109	0.776561	402.456
SL11B_052141	GKVVAEWVFHGIEGR2	GKVVAEWVFHGIEGR	2	62.8652	1.13848	842.452
SL11B_052141	GKVVAEWVFHGIEGR3	GKVVAEWVFHGIEGR	3	62.8652	0.889446	561.97
SL11B_052141	GKVVAEWVFHGIEGR4	GKVVAEWVFHGIEGR	4	62.8652	0.790008	421.73
SL11B_052142	GPRPLFLQKIGIEGR2	GPRPLFLQKIGIEGR	2	44.4396	1.12905	840.999
SL11B_052142	GPRPLFLQKIGIEGR3	GPRPLFLQKIGIEGR	3	44.4396	0.888748	561.002
SL11B_052142	GPRPLFLQKIGIEGR4	GPRPLFLQKIGIEGR	4	44.4396	0.800432	421.003
SL11B_052143	GRAHNVPPNIGIEGR2	GRAHNVPPNIGIEGR	2	1.02357	1.0772	793.929
SL11B_052143	GRAHNVPPNIGIEGR3	GRAHNVPPNIGIEGR	3	1.02357	0.824615	529.622
SL11B_052143	GRAHNVPPNIGIEGR4	GRAHNVPPNIGIEGR	4	1.02357	0.788741	397.468
SL11B_052144	GRWTMRGYAPGIEGR2	GRWTMRGYAPGIEGR	2	22.267	1.10569	853.931
SL11B_052144	GRWTMRGYAPGIEGR3	GRWTMRGYAPGIEGR	3	22.267	0.845991	569.623
SL11B_052144	GRWTMRGYAPGIEGR4	GRWTMRGYAPGIEGR	4	22.267	0.798159	427.469
SL11B_052145	GSFHREAHWTGIEGR2	GSFHREAHWTGIEGR	2	-1.09739	1.12025	870.422
SL11B_052145	GSFHREAHWTGIEGR3	GSFHREAHWTGIEGR	3	-1.09739	0.8654	580.617
SL11B_052145	GSFHREAHWTGIEGR4	GSFHREAHWTGIEGR	4	-1.09739	0.801921	435.714
SL11B_052146	GTFFKEWWWQGIEGR2	GTFFKEWWWQGIEGR	2	100.038	1.19269	963.968
SL11B_052146	GTFFKEWWWQGIEGR3	GTFFKEWWWQGIEGR	3	100.038	0.875419	642.981
SL11B_052146	GTFFKEWWWQGIEGR4	GTFFKEWWWQGIEGR	4	100.038	0.817685	482.488
SL11B_052147	GTQDGYYINLGIEGR2	GTQDGYYINLGIEGR	2	57.1233	1.09684	828.405
SL11B_052147	GTQDGYYINLGIEGR3	GTQDGYYINLGIEGR	3	57.1233	0.875573	552.606
SL11B_052147	GTQDGYYINLGIEGR4	GTQDGYYINLGIEGR	4	57.1233	0.780656	414.706
SL11B_052148	GVFQLASTMDGIEGR2	GVFQLASTMDGIEGR	2	79.3027	1.07556	790.89
SL11B_052148	GVFQLASTMDGIEGR3	GVFQLASTMDGIEGR	3	79.3027	0.866136	527.596
SL11B_052148	GVFQLASTMDGIEGR4	GVFQLASTMDGIEGR	4	79.3027	0.773314	395.949
SL11B_052149	GVIPYAHFSQGIEGR2	GVIPYAHFSQGIEGR	2	39.7835	1.11673	815.92
SL11B_052149	GVIPYAHFSQGIEGR3	GVIPYAHFSQGIEGR	3	39.7835	0.841494	544.283
SL11B_052149	GVIPYAHFSQGIEGR4	GVIPYAHFSQGIEGR	4	39.7835	0.794618	408.464
SL11B_052150	GVTILWRARVGIEGR2	GVTILWRARVGIEGR	2	46.9382	1.15719	841.994
SL11B_052150	GVTILWRARVGIEGR3	GVTILWRARVGIEGR	3	46.9382	0.871025	561.665
SL11B_052150	GVTILWRARVGIEGR4	GVTILWRARVGIEGR	4	46.9382	0.792312	421.501
SL11B_052151	GANKPLAFNAGIEGR2	GANKPLAFNAGIEGR	2	20.5589	1.05645	757.907
SL11B_052151	GANKPLAFNAGIEGR3	GANKPLAFNAGIEGR	3	20.5589	0.814993	505.607
SL11B_052151	GANKPLAFNAGIEGR4	GANKPLAFNAGIEGR	4	20.5589	0.780055	379.457
SL11B_052152	GDQMRPTYVLGIEGR2	GDQMRPTYVLGIEGR	2	37.1069	1.11169	846.43
SL11B_052152	GDQMRPTYVLGIEGR3	GDQMRPTYVLGIEGR	3	37.1069	0.845612	564.623
SL11B_052152	GDQMRPTYVLGIEGR4	GDQMRPTYVLGIEGR	4	37.1069	0.798063	423.719
SL11B_052153	GEHGISMIQIGIEGR2	GEHGISMIQIGIEGR	2	47.5678	1.07698	798.912
SL11B_052153	GEHGISMIQIGIEGR3	GEHGISMIQIGIEGR	3	47.5678	0.82135	532.944
SL11B_052153	GEHGISMIQIGIEGR4	GEHGISMIQIGIEGR	4	47.5678	0.774438	399.96
SL11B_052154	GEPDWHRHLVGIEGR2	GEPDWHRHLVGIEGR	2	12.698	1.11828	879.445
SL11B_052154	GEPDWHRHLVGIEGR3	GEPDWHRHLVGIEGR	3	12.698	0.865697	586.633
SL11B_052154	GEPDWHRHLVGIEGR4	GEPDWHRHLVGIEGR	4	12.698	0.784563	440.226
SL11B_052155	GFETAEAYRAGIEGR2	GFETAEAYRAGIEGR	2	24.0271	1.13248	813.897
SL11B_052155	GFETAEAYRAGIEGR3	GFETAEAYRAGIEGR	3	24.0271	0.869955	542.934
SL11B_052155	GFETAEAYRAGIEGR4	GFETAEAYRAGIEGR	4	24.0271	0.781509	407.452
SL11B_052156	GIKWGRMEEEGIEGR2	GIKWGRMEEEGIEGR	2	26.0828	1.12383	873.933
SL11B_052156	GIKWGRMEEEGIEGR3	GIKWGRMEEEGIEGR	3	26.0828	0.862527	582.958
SL11B_052156	GIKWGRMEEEGIEGR4	GIKWGRMEEEGIEGR	4	26.0828	0.799087	437.47
SL11B_052157	GILSDLKKRVGIEGR2	GILSDLKKRVGIEGR	2	29.4623	1.13563	820.994
SL11B_052157	GILSDLKKRVGIEGR3	GILSDLKKRVGIEGR	3	29.4623	0.868447	547.665
SL11B_052157	GILSDLKKRVGIEGR4	GILSDLKKRVGIEGR	4	29.4623	0.778007	411.001
SL11B_052158	GIYYWMSFRIGIEGR2	GIYYWMSFRIGIEGR	2	97.7273	1.19262	924.467
SL11B_052158	GIYYWMSFRIGIEGR3	GIYYWMSFRIGIEGR	3	97.7273	0.897707	616.647
SL11B_052158	GIYYWMSFRIGIEGR4	GIYYWMSFRIGIEGR	4	97.7273	0.808996	462.737
SL11B_052159	GLDKEEEVYLGIEGR2	GLDKEEEVYLGIEGR	2	45.9239	1.119	853.933
SL11B_052159	GLDKEEEVYLGIEGR3	GLDKEEEVYLGIEGR	3	45.9239	0.874966	569.625
SL11B_052159	GLDKEEEVYLGIEGR4	GLDKEEEVYLGIEGR	4	45.9239	0.800803	427.47
SL11B_052160	GMHASTPSIEGIEGR2	GMHASTPSIEGIEGR	2	17.5937	1.04813	771.372
SL11B_052160	GMHASTPSIEGIEGR3	GMHASTPSIEGIEGR	3	17.5937	0.812567	514.584
SL11B_052160	GMHASTPSIEGIEGR4	GMHASTPSIEGIEGR	4	17.5937	0.779683	386.19
SL11B_052161	GNLYADIRPEGIEGR2	GNLYADIRPEGIEGR	2	33.7865	1.1315	830.426
SL11B_052161	GNLYADIRPEGIEGR3	GNLYADIRPEGIEGR	3	33.7865	0.850217	553.953
SL11B_052161	GNLYADIRPEGIEGR4	GNLYADIRPEGIEGR	4	33.7865	0.788933	415.717
SL11B_052162	GNPENQDLYMGIEGR2	GNPENQDLYMGIEGR	2	40.1913	1.09113	846.886
SL11B_052162	GNPENQDLYMGIEGR3	GNPENQDLYMGIEGR	3	40.1913	0.87345	564.926
SL11B_052162	GNPENQDLYMGIEGR4	GNPENQDLYMGIEGR	4	40.1913	0.77684	423.947
SL11B_052163	GNPYYYHMGMGIEGR2	GNPYYYHMGMGIEGR	2	37.7062	1.12605	872.882
SL11B_052163	GNPYYYHMGMGIEGR3	GNPYYYHMGMGIEGR	3	37.7062	0.858329	582.257
SL11B_052163	GNPYYYHMGMGIEGR4	GNPYYYHMGMGIEGR	4	37.7062	0.78898	436.945
SL11B_052164	GPKDKEKFYKGIEGR2	GPKDKEKFYKGIEGR	2	-15.559	1.10916	876.476
SL11B_052164	GPKDKEKFYKGIEGR3	GPKDKEKFYKGIEGR	3	-15.559	0.886551	584.653
SL11B_052164	GPKDKEKFYKGIEGR4	GPKDKEKFYKGIEGR	4	-15.559	0.799716	438.741
SL11B_052165	GPTGSQIYMEGIEGR2	GPTGSQIYMEGIEGR	2	36.9512	1.06627	797.88
SL11B_052165	GPTGSQIYMEGIEGR3	GPTGSQIYMEGIEGR	3	36.9512	0.847925	532.256
SL11B_052165	GPTGSQIYMEGIEGR4	GPTGSQIYMEGIEGR	4	36.9512	0.767008	399.444
SL11B_052166	GPWLFAQFKMGIEGR2	GPWLFAQFKMGIEGR	2	87.9964	1.17006	868.951
SL11B_052166	GPWLFAQFKMGIEGR3	GPWLFAQFKMGIEGR	3	87.9964	0.873169	579.636
SL11B_052166	GPWLFAQFKMGIEGR4	GPWLFAQFKMGIEGR	4	87.9964	0.791844	434.979
SL11B_052167	GQITENNPVDGIEGR2	GQITENNPVDGIEGR	2	23.7831	1.06125	799.892
SL11B_052167	GQITENNPVDGIEGR3	GQITENNPVDGIEGR	3	23.7831	0.841454	533.597
SL11B_052167	GQITENNPVDGIEGR4	GQITENNPVDGIEGR	4	23.7831	0.782797	400.45
SL11B_052168	GRRNETFKNPGIEGR2	GRRNETFKNPGIEGR	2	-24.1464	1.09542	865.956
SL11B_052168	GRRNETFKNPGIEGR3	GRRNETFKNPGIEGR	3	-24.1464	0.86396	577.64
SL11B_052168	GRRNETFKNPGIEGR4	GRRNETFKNPGIEGR	4	-24.1464	0.800994	433.482
SL11B_052169	GSQMFMLNYKGIEGR2	GSQMFMLNYKGIEGR	2	53.5462	1.15795	865.921
SL11B_052169	GSQMFMLNYKGIEGR3	GSQMFMLNYKGIEGR	3	53.5462	0.872818	577.617
SL11B_052169	GSQMFMLNYKGIEGR4	GSQMFMLNYKGIEGR	4	53.5462	0.784876	433.464
SL11B_052170	GYADFWDPFKGIEGR2	GYADFWDPFKGIEGR	2	92.2771	1.13767	879.418
SL11B_052170	GYADFWDPFKGIEGR3	GYADFWDPFKGIEGR	3	92.2771	0.862252	586.614
SL11B_052170	GYADFWDPFKGIEGR4	GYADFWDPFKGIEGR	4	92.2771	0.797522	440.212
SL11B_052171	GEHLSGFPFFGIEGR2	GEHLSGFPFFGIEGR	2	76.3508	1.09962	825.407
SL11B_052171	GEHLSGFPFFGIEGR3	GEHLSGFPFFGIEGR	3	76.3508	0.819823	550.607
SL11B_052171	GEHLSGFPFFGIEGR4	GEHLSGFPFFGIEGR	4	76.3508	0.786004	413.207
SL11B_052172	GFNNYYILPLGIEGR2	GFNNYYILPLGIEGR	2	90.4097	1.12389	863.452
SL11B_052172	GFNNYYILPLGIEGR3	GFNNYYILPLGIEGR	3	90.4097	0.918776	575.97
SL11B_052172	GFNNYYILPLGIEGR4	GFNNYYILPLGIEGR	4	90.4097	0.799435	432.229
SL11B_052173	GHYIGNEHLLGIEGR2	GHYIGNEHLLGIEGR	2	24.8987	1.11304	832.929
SL11B_052173	GHYIGNEHLLGIEGR3	GHYIGNEHLLGIEGR	3	24.8987	0.858283	555.622
SL11B_052173	GHYIGNEHLLGIEGR4	GHYIGNEHLLGIEGR	4	24.8987	0.793079	416.968
SL11B_052174	GITQKSKFEWGIEGR2	GITQKSKFEWGIEGR	2	28.746	1.13957	868.46
SL11B_052174	GITQKSKFEWGIEGR3	GITQKSKFEWGIEGR	3	28.746	0.875002	579.309
SL11B_052174	GITQKSKFEWGIEGR4	GITQKSKFEWGIEGR	4	28.746	0.799956	434.734
SL11B_052175	GKFRYDNMWQGIEGR2	GKFRYDNMWQGIEGR	2	45.1999	1.13989	928.947
SL11B_052175	GKFRYDNMWQGIEGR3	GKFRYDNMWQGIEGR	3	45.1999	0.858249	619.634
SL11B_052175	GKFRYDNMWQGIEGR4	GKFRYDNMWQGIEGR	4	45.1999	0.8033	464.977
SL11B_052176	GKSVLDNQGTGIEGR2	GKSVLDNQGTGIEGR	2	-0.263517	1.05358	765.897
SL11B_052176	GKSVLDNQGTGIEGR3	GKSVLDNQGTGIEGR	3	-0.263517	0.80751	510.934
SL11B_052176	GKSVLDNQGTGIEGR4	GKSVLDNQGTGIEGR	4	-0.263517	0.766807	383.452
SL11B_052177	GKTSSQRPMLGIEGR2	GKTSSQRPMLGIEGR	2	-0.655757	1.08564	808.931
SL11B_052177	GKTSSQRPMLGIEGR3	GKTSSQRPMLGIEGR	3	-0.655757	0.834744	539.623
SL11B_052177	GKTSSQRPMLGIEGR4	GKTSSQRPMLGIEGR	4	-0.655757	0.783223	404.969
SL11B_052178	GKYIEEESNRGIEGR2	GKYIEEESNRGIEGR	2	-9.96367	1.11419	868.932
SL11B_052178	GKYIEEESNRGIEGR3	GKYIEEESNRGIEGR	3	-9.96367	0.883621	579.624
SL11B_052178	GKYIEEESNRGIEGR4	GKYIEEESNRGIEGR	4	-9.96367	0.793595	434.969
SL11B_052179	GLNTYTFNINGIEGR2	GLNTYTFNINGIEGR	2	67.2748	1.10051	834.921
SL11B_052179	GLNTYTFNINGIEGR3	GLNTYTFNINGIEGR	3	67.2748	0.882078	556.949
SL11B_052179	GLNTYTFNINGIEGR4	GLNTYTFNINGIEGR	4	67.2748	0.790017	417.964
SL11B_052180	GMKQQMYLFGGIEGR2	GMKQQMYLFGGIEGR	2	55.945	1.12384	857.924
SL11B_052180	GMKQQMYLFGGIEGR3	GMKQQMYLFGGIEGR	3	55.945	0.8547	572.285
SL11B_052180	GMKQQMYLFGGIEGR4	GMKQQMYLFGGIEGR	4	55.945	0.799003	429.466
SL11B_052181	GMLDSHEAFLGIEGR2	GMLDSHEAFLGIEGR	2	53.5662	1.10123	816.396
SL11B_052181	GMLDSHEAFLGIEGR3	GMLDSHEAFLGIEGR	3	53.5662	0.841571	544.6
SL11B_052181	GMLDSHEAFLGIEGR4	GMLDSHEAFLGIEGR	4	53.5662	0.786344	408.702
SL11B_052182	GNNHMDGHLIGIEGR2	GNNHMDGHLIGIEGR	2	11.129	1.0813	810.389
SL11B_052182	GNNHMDGHLIGIEGR3	GNNHMDGHLIGIEGR	3	11.129	0.844458	540.595
SL11B_052182	GNNHMDGHLIGIEGR4	GNNHMDGHLIGIEGR	4	11.129	0.784868	405.698
SL11B_052183	GPFWHNDIFAGIEGR2	GPFWHNDIFAGIEGR	2	71.5001	1.11537	858.418
SL11B_052183	GPFWHNDIFAGIEGR3	GPFWHNDIFAGIEGR	3	71.5001	0.847225	572.615
SL11B_052183	GPFWHNDIFAGIEGR4	GPFWHNDIFAGIEGR	4	71.5001	0.791393	429.713
SL11B_052184	GPRHIFDPDQGIEGR2	GPRHIFDPDQGIEGR	2	16.4722	1.09503	847.424
SL11B_052184	GPRHIFDPDQGIEGR3	GPRHIFDPDQGIEGR	3	16.4722	0.835265	565.285
SL11B_052184	GPRHIFDPDQGIEGR4	GPRHIFDPDQGIEGR	4	16.4722	0.782546	424.216
SL11B_052185	GQSEVYHHVFGIEGR2	GQSEVYHHVFGIEGR	2	24.5285	1.12492	857.918
SL11B_052185	GQSEVYHHVFGIEGR3	GQSEVYHHVFGIEGR	3	24.5285	0.868937	572.281
SL11B_052185	GQSEVYHHVFGIEGR4	GQSEVYHHVFGIEGR	4	24.5285	0.795704	429.463
SL11B_052186	GWIIHQLKNDGIEGR2	GWIIHQLKNDGIEGR	2	34.2049	1.16035	868.466
SL11B_052186	GWIIHQLKNDGIEGR3	GWIIHQLKNDGIEGR	3	34.2049	0.881279	579.313
SL11B_052186	GWIIHQLKNDGIEGR4	GWIIHQLKNDGIEGR	4	34.2049	0.807595	434.736
SL11B_052187	GANNMQTNDIGIEGR2	GANNMQTNDIGIEGR	2	11.812	1.0566	795.37
SL11B_052187	GANNMQTNDIGIEGR3	GANNMQTNDIGIEGR	3	11.812	0.850683	530.583
SL11B_052187	GANNMQTNDIGIEGR4	GANNMQTNDIGIEGR	4	11.812	0.77022	398.189
SL11B_052188	GFNTIGVINWGIEGR2	GFNTIGVINWGIEGR	2	86.4466	1.08615	816.928
SL11B_052188	GFNTIGVINWGIEGR3	GFNTIGVINWGIEGR	3	86.4466	0.88498	544.955
SL11B_052188	GFNTIGVINWGIEGR4	GFNTIGVINWGIEGR	4	86.4466	0.78134	408.968
SL11B_052189	GFYQTKLVNRGIEGR2	GFYQTKLVNRGIEGR	2	18.622	1.15082	869.473
SL11B_052189	GFYQTKLVNRGIEGR3	GFYQTKLVNRGIEGR	3	18.622	0.894377	579.985
SL11B_052189	GFYQTKLVNRGIEGR4	GFYQTKLVNRGIEGR	4	18.622	0.805788	435.24
SL11B_052190	GGNMWIHNMVGIEGR2	GGNMWIHNMVGIEGR	2	51.2021	1.11112	835.898
SL11B_052190	GGNMWIHNMVGIEGR3	GGNMWIHNMVGIEGR	3	51.2021	0.837424	557.601
SL11B_052190	GGNMWIHNMVGIEGR4	GGNMWIHNMVGIEGR	4	51.2021	0.774971	418.453
SL11B_052191	GKGINEVTDHGIEGR2	GKGINEVTDHGIEGR	2	-7.55491	1.06775	791.403
SL11B_052191	GKGINEVTDHGIEGR3	GKGINEVTDHGIEGR	3	-7.55491	0.855733	527.938
SL11B_052191	GKGINEVTDHGIEGR4	GKGINEVTDHGIEGR	4	-7.55491	0.775254	396.205
SL11B_052192	GKHMGNFRISGIEGR2	GKHMGNFRISGIEGR	2	9.25911	1.09172	829.931
SL11B_052192	GKHMGNFRISGIEGR3	GKHMGNFRISGIEGR	3	9.25911	0.845153	553.623
SL11B_052192	GKHMGNFRISGIEGR4	GKHMGNFRISGIEGR	4	9.25911	0.77704	415.469
SL11B_052193	GNKKQEMHILGIEGR2	GNKKQEMHILGIEGR	2	6.23528	1.1135	855.459
SL11B_052193	GNKKQEMHILGIEGR3	GNKKQEMHILGIEGR	3	6.23528	0.866409	570.642
SL11B_052193	GNKKQEMHILGIEGR4	GNKKQEMHILGIEGR	4	6.23528	0.796299	428.233
SL11B_052194	GNNINTLTEMGIEGR2	GNNINTLTEMGIEGR	2	47.8095	1.08228	809.896
SL11B_052194	GNNINTLTEMGIEGR3	GNNINTLTEMGIEGR	3	47.8095	0.866876	540.267
SL11B_052194	GNNINTLTEMGIEGR4	GNNINTLTEMGIEGR	4	47.8095	0.774265	405.452
SL11B_052195	GPIMFGEQFSGIEGR2	GPIMFGEQFSGIEGR	2	70.602	1.08794	812.893
SL11B_052195	GPIMFGEQFSGIEGR3	GPIMFGEQFSGIEGR	3	70.602	0.85974	542.264
SL11B_052195	GPIMFGEQFSGIEGR4	GPIMFGEQFSGIEGR	4	70.602	0.770821	406.95
SL11B_052196	GPWDKIWADHGIEGR2	GPWDKIWADHGIEGR	2	46.6639	1.1272	868.929
SL11B_052196	GPWDKIWADHGIEGR3	GPWDKIWADHGIEGR	3	46.6639	0.891267	579.622
SL11B_052196	GPWDKIWADHGIEGR4	GPWDKIWADHGIEGR	4	46.6639	0.796222	434.968
SL11B_052197	GRLMDEKSFMGIEGR2	GRLMDEKSFMGIEGR	2	39.2527	1.13116	863.424
SL11B_052197	GRLMDEKSFMGIEGR3	GRLMDEKSFMGIEGR	3	39.2527	0.86658	575.952
SL11B_052197	GRLMDEKSFMGIEGR4	GRLMDEKSFMGIEGR	4	39.2527	0.79407	432.216
SL11B_052198	GRNFTTTLAIGIEGR2	GRNFTTTLAIGIEGR	2	48.3807	1.09643	803.439
SL11B_052198	GRNFTTTLAIGIEGR3	GRNFTTTLAIGIEGR	3	48.3807	0.850346	535.962
SL11B_052198	GRNFTTTLAIGIEGR4	GRNFTTTLAIGIEGR	4	48.3807	0.783821	402.223
SL11B_052199	GSKFLFNSQVGIEGR2	GSKFLFNSQVGIEGR	2	43.904	1.10785	819.934
SL11B_052199	GSKFLFNSQVGIEGR3	GSKFLFNSQVGIEGR	3	43.904	0.834929	546.958
SL11B_052199	GSKFLFNSQVGIEGR4	GSKFLFNSQVGIEGR	4	43.904	0.78913	410.47
SL11B_052200	GSSAFEWMNPGIEGR2	GSSAFEWMNPGIEGR	2	66.6572	1.0722	819.372
SL11B_052200	GSSAFEWMNPGIEGR3	GSSAFEWMNPGIEGR	3	66.6572	0.843852	546.584
SL11B_052200	GSSAFEWMNPGIEGR4	GSSAFEWMNPGIEGR	4	66.6572	0.771345	410.19
SL11B_052201	GWGTHGWVNKGIEGR2	GWGTHGWVNKGIEGR	2	23.161	1.11435	827.416
SL11B_052201	GWGTHGWVNKGIEGR3	GWGTHGWVNKGIEGR	3	23.161	0.86769	551.946
SL11B_052201	GWGTHGWVNKGIEGR4	GWGTHGWVNKGIEGR	4	23.161	0.795528	414.212
SL11B_052202	GYQPHTVHNFGIEGR2	GYQPHTVHNFGIEGR	2	4.80285	1.11592	856.419
SL11B_052202	GYQPHTVHNFGIEGR3	GYQPHTVHNFGIEGR	3	4.80285	0.868078	571.282
SL11B_052202	GYQPHTVHNFGIEGR4	GYQPHTVHNFGIEGR	4	4.80285	0.815016	428.713
SL11B_052203	GALWSGREEVGIEGR2	GALWSGREEVGIEGR	2	31.2908	1.10557	808.413
SL11B_052203	GALWSGREEVGIEGR3	GALWSGREEVGIEGR	3	31.2908	0.834037	539.278
SL11B_052203	GALWSGREEVGIEGR4	GALWSGREEVGIEGR	4	31.2908	0.7798	404.71
SL11B_052204	GAPQPQAPSFGIEGR2	GAPQPQAPSFGIEGR	2	29.6083	1.03634	756.384
SL11B_052204	GAPQPQAPSFGIEGR3	GAPQPQAPSFGIEGR	3	29.6083	0.842497	504.592
SL11B_052204	GAPQPQAPSFGIEGR4	GAPQPQAPSFGIEGR	4	29.6083	0.767733	378.695
SL11B_052205	GFNWTWDKGKGIEGR2	GFNWTWDKGKGIEGR	2	40.4913	1.14565	875.937
SL11B_052205	GFNWTWDKGKGIEGR3	GFNWTWDKGKGIEGR	3	40.4913	0.872165	584.293
SL11B_052205	GFNWTWDKGKGIEGR4	GFNWTWDKGKGIEGR	4	40.4913	0.786954	438.472
SL11B_052206	GFYEYVFGLKGIEGR2	GFYEYVFGLKGIEGR	2	85.9673	1.17126	867.946
SL11B_052206	GFYEYVFGLKGIEGR3	GFYEYVFGLKGIEGR	3	85.9673	0.911555	578.966
SL11B_052206	GFYEYVFGLKGIEGR4	GFYEYVFGLKGIEGR	4	85.9673	0.796007	434.477
SL11B_052207	GGHNLEETAHGIEGR2	GGHNLEETAHGIEGR	2	-8.09017	1.06897	788.877
SL11B_052207	GGHNLEETAHGIEGR3	GGHNLEETAHGIEGR	3	-8.09017	0.876429	526.254
SL11B_052207	GGHNLEETAHGIEGR4	GGHNLEETAHGIEGR	4	-8.09017	0.786703	394.942
SL11B_052208	GLLMSHYETFGIEGR2	GLLMSHYETFGIEGR	2	57.0766	1.14487	855.419
SL11B_052208	GLLMSHYETFGIEGR3	GLLMSHYETFGIEGR	3	57.0766	0.859102	570.615
SL11B_052208	GLLMSHYETFGIEGR4	GLLMSHYETFGIEGR	4	57.0766	0.804225	428.213
SL11B_052209	GMAGPFGRSTGIEGR2	GMAGPFGRSTGIEGR	2	19.0289	1.04983	746.87
SL11B_052209	GMAGPFGRSTGIEGR3	GMAGPFGRSTGIEGR	3	19.0289	0.804374	498.249
SL11B_052209	GMAGPFGRSTGIEGR4	GMAGPFGRSTGIEGR	4	19.0289	0.761397	373.939
SL11B_052210	GMDLYFRQMYGIEGR2	GMDLYFRQMYGIEGR	2	71.9427	1.1822	918.432
SL11B_052210	GMDLYFRQMYGIEGR3	GMDLYFRQMYGIEGR	3	71.9427	0.868845	612.624
SL11B_052210	GMDLYFRQMYGIEGR4	GMDLYFRQMYGIEGR	4	71.9427	0.801327	459.72
SL11B_052211	GMYMFNWGQTGIEGR2	GMYMFNWGQTGIEGR	2	79.1591	1.1164	873.89
SL11B_052211	GMYMFNWGQTGIEGR3	GMYMFNWGQTGIEGR	3	79.1591	0.882796	582.929
SL11B_052211	GMYMFNWGQTGIEGR4	GMYMFNWGQTGIEGR	4	79.1591	0.792021	437.449
SL11B_052212	GPTSIFATKAGIEGR2	GPTSIFATKAGIEGR	2	28.3592	1.09288	752.91
SL11B_052212	GPTSIFATKAGIEGR3	GPTSIFATKAGIEGR	3	28.3592	0.848844	502.275
SL11B_052212	GPTSIFATKAGIEGR4	GPTSIFATKAGIEGR	4	28.3592	0.764004	376.958
SL11B_052213	GSDFLDGWYTGIEGR2	GSDFLDGWYTGIEGR	2	89.5043	1.09119	836.884
SL11B_052213	GSDFLDGWYTGIEGR3	GSDFLDGWYTGIEGR	3	89.5043	0.868715	558.258
SL11B_052213	GSDFLDGWYTGIEGR4	GSDFLDGWYTGIEGR	4	89.5043	0.770867	418.945
SL11B_052214	GSLTVMHTADGIEGR2	GSLTVMHTADGIEGR	2	22.125	1.08612	772.38
SL11B_052214	GSLTVMHTADGIEGR3	GSLTVMHTADGIEGR	3	22.125	0.82033	515.256
SL11B_052214	GSLTVMHTADGIEGR4	GSLTVMHTADGIEGR	4	22.125	0.768682	386.694
SL11B_052215	GTMFKVYEYDGIEGR2	GTMFKVYEYDGIEGR	2	48.3753	1.1499	882.917
SL11B_052215	GTMFKVYEYDGIEGR3	GTMFKVYEYDGIEGR	3	48.3753	0.862308	588.947
SL11B_052215	GTMFKVYEYDGIEGR4	GTMFKVYEYDGIEGR	4	48.3753	0.804395	441.962
SL11B_052216	GWQGMNQFNPGIEGR2	GWQGMNQFNPGIEGR	2	50.4673	1.0919	845.891
SL11B_052216	GWQGMNQFNPGIEGR3	GWQGMNQFNPGIEGR	3	50.4673	0.853002	564.263
SL11B_052216	GWQGMNQFNPGIEGR4	GWQGMNQFNPGIEGR	4	50.4673	0.787764	423.449
SL11B_052217	GYVQIGNIKWGIEGR2	GYVQIGNIKWGIEGR	2	58.9841	1.15196	845.457
SL11B_052217	GYVQIGNIKWGIEGR3	GYVQIGNIKWGIEGR	3	58.9841	0.875419	563.974
SL11B_052217	GYVQIGNIKWGIEGR4	GYVQIGNIKWGIEGR	4	58.9841	0.799098	423.232
SL11B_052218	GYVWRNKKMAGIEGR2	GYVWRNKKMAGIEGR	2	3.7196	1.14	882.97
SL11B_052218	GYVWRNKKMAGIEGR3	GYVWRNKKMAGIEGR	3	3.7196	0.884819	588.982
SL11B_052218	GYVWRNKKMAGIEGR4	GYVWRNKKMAGIEGR	4	3.7196	0.800185	441.989
SL11B_052219	GEEYFWQNFKGIEGR2	GEEYFWQNFKGIEGR	2	67.679	1.16893	930.439
SL11B_052219	GEEYFWQNFKGIEGR3	GEEYFWQNFKGIEGR	3	67.679	0.889153	620.629
SL11B_052219	GEEYFWQNFKGIEGR4	GEEYFWQNFKGIEGR	4	67.679	0.800471	465.723
SL11B_052220	GEKHTYYAGWGIEGR2	GEKHTYYAGWGIEGR	2	21.4612	1.11181	862.413
SL11B_052220	GEKHTYYAGWGIEGR3	GEKHTYYAGWGIEGR	3	21.4612	0.847952	575.278
SL11B_052220	GEKHTYYAGWGIEGR4	GEKHTYYAGWGIEGR	4	21.4612	0.790382	431.71
SL11B_052221	GFHIMEMVNWGIEGR2	GFHIMEMVNWGIEGR	2	89.6507	1.13667	888.421
SL11B_052221	GFHIMEMVNWGIEGR3	GFHIMEMVNWGIEGR	3	89.6507	0.850391	592.617
SL11B_052221	GFHIMEMVNWGIEGR4	GFHIMEMVNWGIEGR	4	89.6507	0.804714	444.714
SL11B_052222	GHFSVRVAGSGIEGR2	GHFSVRVAGSGIEGR	2	9.46521	1.05955	764.903
SL11B_052222	GHFSVRVAGSGIEGR3	GHFSVRVAGSGIEGR	3	9.46521	0.826171	510.271
SL11B_052222	GHFSVRVAGSGIEGR4	GHFSVRVAGSGIEGR	4	9.46521	0.770147	382.955
SL11B_052223	GIVNDMEVFNGIEGR2	GIVNDMEVFNGIEGR	2	74.5863	1.08721	825.401
SL11B_052223	GIVNDMEVFNGIEGR3	GIVNDMEVFNGIEGR	3	74.5863	0.880026	550.603
SL11B_052223	GIVNDMEVFNGIEGR4	GIVNDMEVFNGIEGR	4	74.5863	0.785902	413.204
SL11B_052224	GNSVKWFHANGIEGR2	GNSVKWFHANGIEGR	2	23.777	1.11452	836.421
SL11B_052224	GNSVKWFHANGIEGR3	GNSVKWFHANGIEGR	3	23.777	0.8573	557.95
SL11B_052224	GNSVKWFHANGIEGR4	GNSVKWFHANGIEGR	4	23.777	0.785805	418.714
SL11B_052225	GPPETKILMWGIEGR2	GPPETKILMWGIEGR	2	67.8308	1.12113	842.448
SL11B_052225	GPPETKILMWGIEGR3	GPPETKILMWGIEGR	3	67.8308	0.843855	561.968
SL11B_052225	GPPETKILMWGIEGR4	GPPETKILMWGIEGR	4	67.8308	0.787762	421.728
SL11B_052226	GWDHFYNLYKGIEGR2	GWDHFYNLYKGIEGR	2	59.9639	1.178	927.95
SL11B_052226	GWDHFYNLYKGIEGR3	GWDHFYNLYKGIEGR	3	59.9639	0.919516	618.969
SL11B_052226	GWDHFYNLYKGIEGR4	GWDHFYNLYKGIEGR	4	59.9639	0.822093	464.479
SL11B_052227	GWGVHHNLWKGIEGR2	GWGVHHNLWKGIEGR	2	28.9555	1.14489	873.453
SL11B_052227	GWGVHHNLWKGIEGR3	GWGVHHNLWKGIEGR	3	28.9555	0.893802	582.638
SL11B_052227	GWGVHHNLWKGIEGR4	GWGVHHNLWKGIEGR	4	28.9555	0.801962	437.23
SL11B_052228	GYHIFHFADAGIEGR2	GYHIFHFADAGIEGR	2	44.5737	1.12338	845.41
SL11B_052228	GYHIFHFADAGIEGR3	GYHIFHFADAGIEGR	3	44.5737	0.856104	563.943
SL11B_052228	GYHIFHFADAGIEGR4	GYHIFHFADAGIEGR	4	44.5737	0.801338	423.209
SL11B_052229	GAAEGKWGKFGIEGR2	GAAEGKWGKFGIEGR	2	19.2066	1.08622	781.907
SL11B_052229	GAAEGKWGKFGIEGR3	GAAEGKWGKFGIEGR	3	19.2066	0.845308	521.607
SL11B_052229	GAAEGKWGKFGIEGR4	GAAEGKWGKFGIEGR	4	19.2066	0.775041	391.457
SL11B_052230	GHMQQGPQIGGIEGR2	GHMQQGPQIGGIEGR	2	5.79545	1.05505	782.886
SL11B_052230	GHMQQGPQIGGIEGR3	GHMQQGPQIGGIEGR	3	5.79545	0.807256	522.26
SL11B_052230	GHMQQGPQIGGIEGR4	GHMQQGPQIGGIEGR	4	5.79545	0.772914	391.947
SL11B_052231	GNTNLGWMVFGIEGR2	GNTNLGWMVFGIEGR	2	101.654	1.08609	825.907
SL11B_052231	GNTNLGWMVFGIEGR3	GNTNLGWMVFGIEGR	3	101.654	0.871403	550.94
SL11B_052231	GNTNLGWMVFGIEGR4	GNTNLGWMVFGIEGR	4	101.654	0.774764	413.457
SL11B_052232	GWWKQWHNHAGIEGR2	GWWKQWHNHAGIEGR	2	24.5094	1.13867	931.453
SL11B_052232	GWWKQWHNHAGIEGR3	GWWKQWHNHAGIEGR	3	24.5094	0.894074	621.305
SL11B_052232	GWWKQWHNHAGIEGR4	GWWKQWHNHAGIEGR	4	24.5094	0.810366	466.23
SL11B_052233	GDAIIIDWGPGIEGR2	GDAIIIDWGPGIEGR	2	76.5153	1.06881	784.907
SL11B_052233	GDAIIIDWGPGIEGR3	GDAIIIDWGPGIEGR	3	76.5153	0.842326	523.607
SL11B_052233	GDAIIIDWGPGIEGR4	GDAIIIDWGPGIEGR	4	76.5153	0.767574	392.957
SL11B_052234	GLDPLIDEMKGIEGR2	GLDPLIDEMKGIEGR	2	73.4991	1.1242	821.927
SL11B_052234	GLDPLIDEMKGIEGR3	GLDPLIDEMKGIEGR	3	73.4991	0.866782	548.287
SL11B_052234	GLDPLIDEMKGIEGR4	GLDPLIDEMKGIEGR	4	73.4991	0.782721	411.467
SL11B_052235	GMFSTKLQVNGIEGR2	GMFSTKLQVNGIEGR	2	40.761	1.12854	818.927
SL11B_052235	GMFSTKLQVNGIEGR3	GMFSTKLQVNGIEGR	3	40.761	0.842574	546.287
SL11B_052235	GMFSTKLQVNGIEGR4	GMFSTKLQVNGIEGR	4	40.761	0.786989	409.967
SL11B_052236	GTRFQAIWSEGIEGR2	GTRFQAIWSEGIEGR	2	50.6009	1.11709	853.934
SL11B_052236	GTRFQAIWSEGIEGR3	GTRFQAIWSEGIEGR	3	50.6009	0.843963	569.625
SL11B_052236	GTRFQAIWSEGIEGR4	GTRFQAIWSEGIEGR	4	50.6009	0.797678	427.471
SL11B_052238	GDENYGEAVPGIEGR2	GDENYGEAVPGIEGR	2	25.7466	1.04123	781.858
SL11B_052238	GDENYGEAVPGIEGR3	GDENYGEAVPGIEGR	3	25.7466	0.866054	521.574
SL11B_052238	GDENYGEAVPGIEGR4	GDENYGEAVPGIEGR	4	25.7466	0.77211	391.433
SL11B_052239	GHLHKWVILSGIEGR2	GHLHKWVILSGIEGR	2	33.666	1.14463	851.481
SL11B_052239	GHLHKWVILSGIEGR3	GHLHKWVILSGIEGR	3	33.666	0.871797	567.99
SL11B_052239	GHLHKWVILSGIEGR4	GHLHKWVILSGIEGR	4	33.666	0.796817	426.244
SL11B_052240	GHWLGHAQVTGIEGR2	GHWLGHAQVTGIEGR	2	14.6731	1.09572	809.416
SL11B_052240	GHWLGHAQVTGIEGR3	GHWLGHAQVTGIEGR	3	14.6731	0.846157	539.946
SL11B_052240	GHWLGHAQVTGIEGR4	GHWLGHAQVTGIEGR	4	14.6731	0.784058	405.212
SL11B_052241	GGERWAPSDNGIEGR2	GGERWAPSDNGIEGR	2	6.15339	1.05753	800.877
SL11B_052241	GGERWAPSDNGIEGR3	GGERWAPSDNGIEGR	3	6.15339	0.81026	534.254
SL11B_052241	GGERWAPSDNGIEGR4	GGERWAPSDNGIEGR	4	6.15339	0.776075	400.942
SL11B_052242	GWTGMSSEILGIEGR2	GWTGMSSEILGIEGR	2	80.3692	1.07351	796.89
SL11B_052242	GWTGMSSEILGIEGR3	GWTGMSSEILGIEGR	3	80.3692	0.868758	531.596
SL11B_052242	GWTGMSSEILGIEGR4	GWTGMSSEILGIEGR	4	80.3692	0.769932	398.949
SL11B_052243	GYEKAMYRKNGIEGR2	GYEKAMYRKNGIEGR	2	-13.6256	1.13066	886.449
SL11B_052243	GYEKAMYRKNGIEGR3	GYEKAMYRKNGIEGR	3	-13.6256	0.884372	591.302
SL11B_052243	GYEKAMYRKNGIEGR4	GYEKAMYRKNGIEGR	4	-13.6256	0.797023	443.728
SL11B_052244	GYTWVYRNTAGIEGR2	GYTWVYRNTAGIEGR	2	34.7146	1.14953	871.934
SL11B_052244	GYTWVYRNTAGIEGR3	GYTWVYRNTAGIEGR	3	34.7146	0.853063	581.625
SL11B_052244	GYTWVYRNTAGIEGR4	GYTWVYRNTAGIEGR	4	34.7146	0.798438	436.471
SL11B_052245	GAYDGFWEFPGIEGR2	GAYDGFWEFPGIEGR	2	93.6028	1.09345	850.889
SL11B_052245	GAYDGFWEFPGIEGR3	GAYDGFWEFPGIEGR	3	93.6028	0.867071	567.595
SL11B_052245	GAYDGFWEFPGIEGR4	GAYDGFWEFPGIEGR	4	93.6028	0.784674	425.948
SL11B_052246	GEKFSEHNFLGIEGR2	GEKFSEHNFLGIEGR	2	29.8103	1.12058	860.426
SL11B_052246	GEKFSEHNFLGIEGR3	GEKFSEHNFLGIEGR	3	29.8103	0.854374	573.953
SL11B_052246	GEKFSEHNFLGIEGR4	GEKFSEHNFLGIEGR	4	29.8103	0.79247	430.717
SL11B_052247	GEQQLWVQRLGIEGR2	GEQQLWVQRLGIEGR	2	55.2578	1.15558	884.976
SL11B_052247	GEQQLWVQRLGIEGR3	GEQQLWVQRLGIEGR	3	55.2578	0.872946	590.32
SL11B_052247	GEQQLWVQRLGIEGR4	GEQQLWVQRLGIEGR	4	55.2578	0.787541	442.992
SL11B_052248	GEYHPWLIYHGIEGR2	GEYHPWLIYHGIEGR	2	45.0685	1.15834	913.952
SL11B_052248	GEYHPWLIYHGIEGR3	GEYHPWLIYHGIEGR	3	45.0685	0.909617	609.637
SL11B_052248	GEYHPWLIYHGIEGR4	GEYHPWLIYHGIEGR	4	45.0685	0.822288	457.48
SL11B_052249	GHIHWVRAAQGIEGR2	GHIHWVRAAQGIEGR	2	9.68846	1.10987	843.95
SL11B_052249	GHIHWVRAAQGIEGR3	GHIHWVRAAQGIEGR	3	9.68846	0.86379	562.969
SL11B_052249	GHIHWVRAAQGIEGR4	GHIHWVRAAQGIEGR	4	9.68846	0.793204	422.479
SL11B_052250	GKKPDDIFHKGIEGR2	GKKPDDIFHKGIEGR	2	-8.13187	1.08856	848.96
SL11B_052250	GKKPDDIFHKGIEGR3	GKKPDDIFHKGIEGR	3	-8.13187	0.856965	566.309
SL11B_052250	GKKPDDIFHKGIEGR4	GKKPDDIFHKGIEGR	4	-8.13187	0.789617	424.984
SL11B_052251	GKRSHHLLFYGIEGR2	GKRSHHLLFYGIEGR	2	14.7558	1.14448	885.481
SL11B_052251	GKRSHHLLFYGIEGR3	GKRSHHLLFYGIEGR	3	14.7558	0.876366	590.657
SL11B_052251	GKRSHHLLFYGIEGR4	GKRSHHLLFYGIEGR	4	14.7558	0.798739	443.244
SL11B_052252	GPDPYPTTSEGIEGR2	GPDPYPTTSEGIEGR	2	15.1434	1.05816	788.368
SL11B_052252	GPDPYPTTSEGIEGR3	GPDPYPTTSEGIEGR	3	15.1434	0.856305	525.914
SL11B_052252	GPDPYPTTSEGIEGR4	GPDPYPTTSEGIEGR	4	15.1434	0.772554	394.688
SL11B_052253	GQWNATQKTTGIEGR2	GQWNATQKTTGIEGR	2	-2.36588	1.09864	823.916
SL11B_052253	GQWNATQKTTGIEGR3	GQWNATQKTTGIEGR	3	-2.36588	0.847996	549.613
SL11B_052253	GQWNATQKTTGIEGR4	GQWNATQKTTGIEGR	4	-2.36588	0.787423	412.462
SL11B_052254	GDVGQAFSVFGIEGR2	GDVGQAFSVFGIEGR	2	81.0309	1.05232	769.884
SL11B_052254	GDVGQAFSVFGIEGR3	GDVGQAFSVFGIEGR	3	81.0309	0.850556	513.591
SL11B_052254	GDVGQAFSVFGIEGR4	GDVGQAFSVFGIEGR	4	81.0309	0.759056	385.445
SL11B_052255	GFFWKYIKVPGIEGR2	GFFWKYIKVPGIEGR	2	76.7584	1.18681	898.996
SL11B_052255	GFFWKYIKVPGIEGR3	GFFWKYIKVPGIEGR	3	76.7584	0.902199	599.666
SL11B_052255	GFFWKYIKVPGIEGR4	GFFWKYIKVPGIEGR	4	76.7584	0.819556	450.002
SL11B_052256	GFNHVLHARMGIEGR2	GFNHVLHARMGIEGR	2	12.5213	1.13427	847.439
SL11B_052256	GFNHVLHARMGIEGR3	GFNHVLHARMGIEGR	3	12.5213	0.883111	565.295
SL11B_052256	GFNHVLHARMGIEGR4	GFNHVLHARMGIEGR	4	12.5213	0.797773	424.223
SL11B_052257	GHKFLSAQPPGIEGR2	GHKFLSAQPPGIEGR	2	9.69036	1.08353	797.428
SL11B_052257	GHKFLSAQPPGIEGR3	GHKFLSAQPPGIEGR	3	9.69036	0.831641	531.955
SL11B_052257	GHKFLSAQPPGIEGR4	GHKFLSAQPPGIEGR	4	9.69036	0.782877	399.218
SL11B_052258	GHQQMIHNMMGIEGR2	GHQQMIHNMMGIEGR	2	17.8803	1.12205	869.9
SL11B_052258	GHQQMIHNMMGIEGR3	GHQQMIHNMMGIEGR	3	17.8803	0.85864	580.269
SL11B_052258	GHQQMIHNMMGIEGR4	GHQQMIHNMMGIEGR	4	17.8803	0.791807	435.454
SL11B_052259	GLKRIWEAEKGIEGR2	GLKRIWEAEKGIEGR	2	26.3208	1.13603	871.489
SL11B_052259	GLKRIWEAEKGIEGR3	GLKRIWEAEKGIEGR	3	26.3208	0.894202	581.328
SL11B_052259	GLKRIWEAEKGIEGR4	GLKRIWEAEKGIEGR	4	26.3208	0.807114	436.248
SL11B_052260	GPYQKTTINWGIEGR2	GPYQKTTINWGIEGR	2	37.2617	1.12104	860.444
SL11B_052260	GPYQKTTINWGIEGR3	GPYQKTTINWGIEGR	3	37.2617	0.847816	573.965
SL11B_052260	GPYQKTTINWGIEGR4	GPYQKTTINWGIEGR	4	37.2617	0.804468	430.726
SL11B_052261	GWKLKHMNSSGIEGR2	GWKLKHMNSSGIEGR	2	2.16462	1.11083	850.438
SL11B_052261	GWKLKHMNSSGIEGR3	GWKLKHMNSSGIEGR	3	2.16462	0.868704	567.295
SL11B_052261	GWKLKHMNSSGIEGR4	GWKLKHMNSSGIEGR	4	2.16462	0.798411	425.723
SL11B_052262	GAFQDPERAYGIEGR2	GAFQDPERAYGIEGR	2	22.5948	1.10624	833.403
SL11B_052262	GAFQDPERAYGIEGR3	GAFQDPERAYGIEGR	3	22.5948	0.840582	555.938
SL11B_052262	GAFQDPERAYGIEGR4	GAFQDPERAYGIEGR	4	22.5948	0.788819	417.205
SL11B_052263	GDGRKMFIHRGIEGR2	GDGRKMFIHRGIEGR	2	-12.0557	1.10738	864.957
SL11B_052263	GDGRKMFIHRGIEGR3	GDGRKMFIHRGIEGR	3	-12.0557	0.865643	576.974
SL11B_052263	GDGRKMFIHRGIEGR4	GDGRKMFIHRGIEGR	4	-12.0557	0.77786	432.982
SL11B_052264	GDYQSHLNIQGIEGR2	GDYQSHLNIQGIEGR	2	28.9736	1.10582	843.913
SL11B_052264	GDYQSHLNIQGIEGR3	GDYQSHLNIQGIEGR	3	28.9736	0.835899	562.945
SL11B_052264	GDYQSHLNIQGIEGR4	GDYQSHLNIQGIEGR	4	28.9736	0.792431	422.46
SL11B_052265	GDYTWEIYNKGIEGR2	GDYTWEIYNKGIEGR	2	48.1551	1.15732	900.931
SL11B_052265	GDYTWEIYNKGIEGR3	GDYTWEIYNKGIEGR	3	48.1551	0.883585	600.957
SL11B_052265	GDYTWEIYNKGIEGR4	GDYTWEIYNKGIEGR	4	48.1551	0.796231	450.969
SL11B_052266	GEKVTWNGFGGIEGR2	GEKVTWNGFGGIEGR	2	44.7079	1.07661	803.902
SL11B_052266	GEKVTWNGFGGIEGR3	GEKVTWNGFGGIEGR	3	44.7079	0.818181	536.271
SL11B_052266	GEKVTWNGFGGIEGR4	GEKVTWNGFGGIEGR	4	44.7079	0.784462	402.455
SL11B_052267	GGHGNYWLFIGIEGR2	GGHGNYWLFIGIEGR	2	78.3313	1.09826	838.421
SL11B_052267	GGHGNYWLFIGIEGR3	GGHGNYWLFIGIEGR	3	78.3313	0.850257	559.283
SL11B_052267	GGHGNYWLFIGIEGR4	GGHGNYWLFIGIEGR	4	78.3313	0.788875	419.714
SL11B_052268	GHDMDINVWSGIEGR2	GHDMDINVWSGIEGR	2	57.3168	1.09282	843.389
SL11B_052268	GHDMDINVWSGIEGR3	GHDMDINVWSGIEGR	3	57.3168	0.828923	562.595
SL11B_052268	GHDMDINVWSGIEGR4	GHDMDINVWSGIEGR	4	57.3168	0.78402	422.198
SL11B_052269	GHDSMMEADIGIEGR2	GHDSMMEADIGIEGR	2	28.245	1.07522	809.353
SL11B_052269	GHDSMMEADIGIEGR3	GHDSMMEADIGIEGR	3	28.245	0.825602	539.905
SL11B_052269	GHDSMMEADIGIEGR4	GHDSMMEADIGIEGR	4	28.245	0.774091	405.18
SL11B_052270	GHRIFMQNIFGIEGR2	GHRIFMQNIFGIEGR	2	61.2562	1.14969	887.962
SL11B_052270	GHRIFMQNIFGIEGR3	GHRIFMQNIFGIEGR	3	61.2562	0.854755	592.311
SL11B_052270	GHRIFMQNIFGIEGR4	GHRIFMQNIFGIEGR	4	61.2562	0.794383	444.485
SL11B_052271	GIEFSPQMWGGIEGR2	GIEFSPQMWGGIEGR	2	79.2543	1.08813	832.399
SL11B_052271	GIEFSPQMWGGIEGR3	GIEFSPQMWGGIEGR	3	79.2543	0.873752	555.268
SL11B_052271	GIEFSPQMWGGIEGR4	GIEFSPQMWGGIEGR	4	79.2543	0.786635	416.703
SL11B_052272	GKEFNHYSKVGIEGR2	GKEFNHYSKVGIEGR	2	-10.3321	1.11092	860.942
SL11B_052272	GKEFNHYSKVGIEGR3	GKEFNHYSKVGIEGR	3	-10.3321	0.883341	574.297
SL11B_052272	GKEFNHYSKVGIEGR4	GKEFNHYSKVGIEGR	4	-10.3321	0.799705	430.975
SL11B_052273	GMLEKRSVMGGIEGR2	GMLEKRSVMGGIEGR	2	11.0026	1.11018	810.421
SL11B_052273	GMLEKRSVMGGIEGR3	GMLEKRSVMGGIEGR	3	11.0026	0.8425	540.617
SL11B_052273	GMLEKRSVMGGIEGR4	GMLEKRSVMGGIEGR	4	11.0026	0.770525	405.714
SL11B_052274	GQKVEKTQWHGIEGR2	GQKVEKTQWHGIEGR	2	-10.9716	1.11762	876.961
SL11B_052274	GQKVEKTQWHGIEGR3	GQKVEKTQWHGIEGR	3	-10.9716	0.88632	584.976
SL11B_052274	GQKVEKTQWHGIEGR4	GQKVEKTQWHGIEGR	4	-10.9716	0.807739	438.984
SL11B_052275	GRAAHMAFHEGIEGR2	GRAAHMAFHEGIEGR	2	-9.57058	1.09694	819.9
SL11B_052275	GRAAHMAFHEGIEGR3	GRAAHMAFHEGIEGR	3	-9.57058	0.869358	546.935
SL11B_052275	GRAAHMAFHEGIEGR4	GRAAHMAFHEGIEGR	4	-9.57058	0.797921	410.453
SL11B_052276	GRQAEQRWIRGIEGR2	GRQAEQRWIRGIEGR	2	8.95353	1.12199	906.49
SL11B_052276	GRQAEQRWIRGIEGR3	GRQAEQRWIRGIEGR	3	8.95353	0.896355	604.663
SL11B_052276	GRQAEQRWIRGIEGR4	GRQAEQRWIRGIEGR	4	8.95353	0.800918	453.749
SL11B_052277	GTETLNAAGTGIEGR2	GTETLNAAGTGIEGR	2	9.98044	1.01783	723.863
SL11B_052277	GTETLNAAGTGIEGR3	GTETLNAAGTGIEGR	3	9.98044	0.846816	482.911
SL11B_052277	GTETLNAAGTGIEGR4	GTETLNAAGTGIEGR	4	9.98044	0.756423	362.435
SL11B_052278	GTQYDGMNQIGIEGR2	GTQYDGMNQIGIEGR	2	30.4419	1.07359	819.881
SL11B_052278	GTQYDGMNQIGIEGR3	GTQYDGMNQIGIEGR	3	30.4419	0.859224	546.923
SL11B_052278	GTQYDGMNQIGIEGR4	GTQYDGMNQIGIEGR	4	30.4419	0.770869	410.444
SL11B_052279	GYAFWPYYTAGIEGR2	GYAFWPYYTAGIEGR	2	85.5084	1.12432	875.915
SL11B_052279	GYAFWPYYTAGIEGR3	GYAFWPYYTAGIEGR	3	85.5084	0.904099	584.279
SL11B_052279	GYAFWPYYTAGIEGR4	GYAFWPYYTAGIEGR	4	85.5084	0.803596	438.461
SL11B_052280	GYGHQVGVFQGIEGR2	GYGHQVGVFQGIEGR	2	32.2325	1.07955	802.402
SL11B_052280	GYGHQVGVFQGIEGR3	GYGHQVGVFQGIEGR	3	32.2325	0.818058	535.271
SL11B_052280	GYGHQVGVFQGIEGR4	GYGHQVGVFQGIEGR	4	32.2325	0.787192	401.705
SL11B_052281	GYVAQPTVFDGIEGR2	GYVAQPTVFDGIEGR	2	56.0288	1.07792	804.904
SL11B_052281	GYVAQPTVFDGIEGR3	GYVAQPTVFDGIEGR	3	56.0288	0.871475	536.939
SL11B_052281	GYVAQPTVFDGIEGR4	GYVAQPTVFDGIEGR	4	56.0288	0.785339	402.956
SL11B_052282	GDAKLWKIMKGIEGR2	GDAKLWKIMKGIEGR	2	47.6696	1.1377	851.477
SL11B_052282	GDAKLWKIMKGIEGR3	GDAKLWKIMKGIEGR	3	47.6696	0.887326	567.987
SL11B_052282	GDAKLWKIMKGIEGR4	GDAKLWKIMKGIEGR	4	47.6696	0.793107	426.242
SL11B_052283	GGVKYFKGFHGIEGR2	GGVKYFKGFHGIEGR	2	19.6539	1.10311	826.439
SL11B_052283	GGVKYFKGFHGIEGR3	GGVKYFKGFHGIEGR	3	19.6539	0.87901	551.295
SL11B_052283	GGVKYFKGFHGIEGR4	GGVKYFKGFHGIEGR	4	19.6539	0.795381	413.723
SL11B_052284	GIKRTPMVQLGIEGR2	GIKRTPMVQLGIEGR	2	22.5253	1.11346	827.975
SL11B_052284	GIKRTPMVQLGIEGR3	GIKRTPMVQLGIEGR	3	22.5253	0.840159	552.319
SL11B_052284	GIKRTPMVQLGIEGR4	GIKRTPMVQLGIEGR	4	22.5253	0.785569	414.491
SL11B_052285	GIMHLWSQEQGIEGR2	GIMHLWSQEQGIEGR	2	50.925	1.1249	870.928
SL11B_052285	GIMHLWSQEQGIEGR3	GIMHLWSQEQGIEGR	3	50.925	0.843837	580.954
SL11B_052285	GIMHLWSQEQGIEGR4	GIMHLWSQEQGIEGR	4	50.925	0.802346	435.968
SL11B_052286	GLMFDTLRPWGIEGR2	GLMFDTLRPWGIEGR	2	81.5009	1.16544	874.451
SL11B_052286	GLMFDTLRPWGIEGR3	GLMFDTLRPWGIEGR	3	81.5009	0.860305	583.303
SL11B_052286	GLMFDTLRPWGIEGR4	GLMFDTLRPWGIEGR	4	81.5009	0.803446	437.729
SL11B_052287	GRTKQAVTWKGIEGR2	GRTKQAVTWKGIEGR	2	0.591321	1.11357	843.974
SL11B_052287	GRTKQAVTWKGIEGR3	GRTKQAVTWKGIEGR	3	0.591321	0.881004	562.985
SL11B_052287	GRTKQAVTWKGIEGR4	GRTKQAVTWKGIEGR	4	0.591321	0.804202	422.49
SL11B_052288	GSGRQRVDPWGIEGR2	GSGRQRVDPWGIEGR	2	15.8427	1.09342	835.429
SL11B_052288	GSGRQRVDPWGIEGR3	GSGRQRVDPWGIEGR	3	15.8427	0.831147	557.289
SL11B_052288	GSGRQRVDPWGIEGR4	GSGRQRVDPWGIEGR	4	15.8427	0.780498	418.218
SL11B_052289	GTESKFQYNQGIEGR2	GTESKFQYNQGIEGR	2	5.58628	1.11047	857.413
SL11B_052289	GTESKFQYNQGIEGR3	GTESKFQYNQGIEGR	3	5.58628	0.836271	571.944
SL11B_052289	GTESKFQYNQGIEGR4	GTESKFQYNQGIEGR	4	5.58628	0.793996	429.21
SL11B_052290	GWWDNKDSLPGIEGR2	GWWDNKDSLPGIEGR	2	52.8799	1.1104	865.418
SL11B_052290	GWWDNKDSLPGIEGR3	GWWDNKDSLPGIEGR	3	52.8799	0.845108	577.281
SL11B_052290	GWWDNKDSLPGIEGR4	GWWDNKDSLPGIEGR	4	52.8799	0.796042	433.213
SL11B_052291	GAAIILDIGPGIEGR2	GAAIILDIGPGIEGR	2	72.5427	1.03765	726.414
SL11B_052291	GAAIILDIGPGIEGR3	GAAIILDIGPGIEGR	3	72.5427	0.842818	484.612
SL11B_052291	GAAIILDIGPGIEGR4	GAAIILDIGPGIEGR	4	72.5427	0.759922	363.711
SL11B_052292	GAHDQNDILQGIEGR2	GAHDQNDILQGIEGR	2	32.9305	1.07232	811.898
SL11B_052292	GAHDQNDILQGIEGR3	GAHDQNDILQGIEGR	3	32.9305	0.822965	541.601
SL11B_052292	GAHDQNDILQGIEGR4	GAHDQNDILQGIEGR	4	32.9305	0.781684	406.452
SL11B_052293	GDLPHQRNEYGIEGR2	GDLPHQRNEYGIEGR	2	-7.00132	1.11489	870.924
SL11B_052293	GDLPHQRNEYGIEGR3	GDLPHQRNEYGIEGR	3	-7.00132	0.859259	580.952
SL11B_052293	GDLPHQRNEYGIEGR4	GDLPHQRNEYGIEGR	4	-7.00132	0.791733	435.966
SL11B_052294	GFTGVKEVLNGIEGR2	GFTGVKEVLNGIEGR	2	64.3095	1.11581	788.428
SL11B_052294	GFTGVKEVLNGIEGR3	GFTGVKEVLNGIEGR	3	64.3095	0.840773	525.954
SL11B_052294	GFTGVKEVLNGIEGR4	GFTGVKEVLNGIEGR	4	64.3095	0.78289	394.718
SL11B_052295	GIVNDVTARRGIEGR2	GIVNDVTARRGIEGR	2	2.51264	1.11483	806.947
SL11B_052295	GIVNDVTARRGIEGR3	GIVNDVTARRGIEGR	3	2.51264	0.854796	538.301
SL11B_052295	GIVNDVTARRGIEGR4	GIVNDVTARRGIEGR	4	2.51264	0.775477	403.977
SL11B_052296	GKSSDWDMQMGIEGR2	GKSSDWDMQMGIEGR	2	35.5733	1.09817	848.875
SL11B_052296	GKSSDWDMQMGIEGR3	GKSSDWDMQMGIEGR	3	35.5733	0.825695	566.252
SL11B_052296	GKSSDWDMQMGIEGR4	GKSSDWDMQMGIEGR	4	35.5733	0.77677	424.941
SL11B_052297	GKYHNEDKWKGIEGR2	GKYHNEDKWKGIEGR	2	-16.6905	1.10655	908.958
SL11B_052297	GKYHNEDKWKGIEGR3	GKYHNEDKWKGIEGR	3	-16.6905	0.885977	606.308
SL11B_052297	GKYHNEDKWKGIEGR4	GKYHNEDKWKGIEGR	4	-16.6905	0.798755	454.983
SL11B_052298	GLWQEVVKGMGIEGR2	GLWQEVVKGMGIEGR	2	89.09	1.14391	829.938
SL11B_052298	GLWQEVVKGMGIEGR3	GLWQEVVKGMGIEGR	3	89.09	0.873121	553.628
SL11B_052298	GLWQEVVKGMGIEGR4	GLWQEVVKGMGIEGR	4	89.09	0.791746	415.473
SL11B_052299	GMFHHIMTWSGIEGR2	GMFHHIMTWSGIEGR	2	48.6776	1.14391	879.914
SL11B_052299	GMFHHIMTWSGIEGR3	GMFHHIMTWSGIEGR	3	48.6776	0.855419	586.945
SL11B_052299	GMFHHIMTWSGIEGR4	GMFHHIMTWSGIEGR	4	48.6776	0.80077	440.461
SL11B_052300	GMINQNGAQYGIEGR2	GMINQNGAQYGIEGR	2	19.929	1.06413	804.383
SL11B_052300	GMINQNGAQYGIEGR3	GMINQNGAQYGIEGR	3	19.929	0.863525	536.591
SL11B_052300	GMINQNGAQYGIEGR4	GMINQNGAQYGIEGR	4	19.929	0.777625	402.695
SL11B_052301	GMSEKNDPFFGIEGR2	GMSEKNDPFFGIEGR	2	44.8153	1.09594	842.393
SL11B_052301	GMSEKNDPFFGIEGR3	GMSEKNDPFFGIEGR	3	44.8153	0.822731	561.931
SL11B_052301	GMSEKNDPFFGIEGR4	GMSEKNDPFFGIEGR	4	44.8153	0.791041	421.7
SL11B_052302	GPQIFDNSLNGIEGR2	GPQIFDNSLNGIEGR	2	55.6476	1.08417	808.905
SL11B_052302	GPQIFDNSLNGIEGR3	GPQIFDNSLNGIEGR	3	55.6476	0.856384	539.606
SL11B_052302	GPQIFDNSLNGIEGR4	GPQIFDNSLNGIEGR	4	55.6476	0.77422	404.956
SL11B_052303	GPRHKFTIRVGIEGR2	GPRHKFTIRVGIEGR	2	5.82453	1.12451	861.997
SL11B_052303	GPRHKFTIRVGIEGR3	GPRHKFTIRVGIEGR	3	5.82453	0.883363	575.001
SL11B_052303	GPRHKFTIRVGIEGR4	GPRHKFTIRVGIEGR	4	5.82453	0.79575	431.502
SL11B_052304	GPSGFDFVHLGIEGR2	GPSGFDFVHLGIEGR	2	67.8909	1.10073	794.399
SL11B_052304	GPSGFDFVHLGIEGR3	GPSGFDFVHLGIEGR	3	67.8909	0.846945	529.935
SL11B_052304	GPSGFDFVHLGIEGR4	GPSGFDFVHLGIEGR	4	67.8909	0.763768	397.703
SL11B_052305	GSGWQNKIWQGIEGR2	GSGWQNKIWQGIEGR	2	55.0901	1.11568	858.434
SL11B_052305	GSGWQNKIWQGIEGR3	GSGWQNKIWQGIEGR	3	55.0901	0.842261	572.625
SL11B_052305	GSGWQNKIWQGIEGR4	GSGWQNKIWQGIEGR	4	55.0901	0.783579	429.721
SL11B_052306	GTPRFGFQDHGIEGR2	GTPRFGFQDHGIEGR	2	19.3531	1.0904	837.411
SL11B_052306	GTPRFGFQDHGIEGR3	GTPRFGFQDHGIEGR	3	19.3531	0.867038	558.61
SL11B_052306	GTPRFGFQDHGIEGR4	GTPRFGFQDHGIEGR	4	19.3531	0.79146	419.209
SL11B_052307	GVIKAKMKLEGIEGR2	GVIKAKMKLEGIEGR	2	11.1539	1.12874	814.979
SL11B_052307	GVIKAKMKLEGIEGR3	GVIKAKMKLEGIEGR	3	11.1539	0.873688	543.655
SL11B_052307	GVIKAKMKLEGIEGR4	GVIKAKMKLEGIEGR	4	11.1539	0.792724	407.993
SL11B_052308	GVMASIALTVGIEGR2	GVMASIALTVGIEGR	2	81.7025	1.05531	737.408
SL11B_052308	GVMASIALTVGIEGR3	GVMASIALTVGIEGR	3	81.7025	0.862122	491.941
SL11B_052308	GVMASIALTVGIEGR4	GVMASIALTVGIEGR	4	81.7025	0.76485	369.208
SL11B_052309	GVMDNQTAGMGIEGR2	GVMDNQTAGMGIEGR	2	20.9556	1.04232	768.351
SL11B_052309	GVMDNQTAGMGIEGR3	GVMDNQTAGMGIEGR	3	20.9556	0.858865	512.569
SL11B_052309	GVMDNQTAGMGIEGR4	GVMDNQTAGMGIEGR	4	20.9556	0.767713	384.679
SL11B_052310	GVMHVSSWVNGIEGR2	GVMHVSSWVNGIEGR	2	52.0613	1.09134	814.404
SL11B_052310	GVMHVSSWVNGIEGR3	GVMHVSSWVNGIEGR	3	52.0613	0.823513	543.272
SL11B_052310	GVMHVSSWVNGIEGR4	GVMHVSSWVNGIEGR	4	52.0613	0.78905	407.706
SL11B_052311	GWFRNEKSQMGIEGR2	GWFRNEKSQMGIEGR	2	19.1062	1.14032	897.939
SL11B_052311	GWFRNEKSQMGIEGR3	GWFRNEKSQMGIEGR	3	19.1062	0.880575	598.962
SL11B_052311	GWFRNEKSQMGIEGR4	GWFRNEKSQMGIEGR	4	19.1062	0.807951	449.473
SL11B_052312	GDTTAQHSNIGIEGR2	GDTTAQHSNIGIEGR	2	-15.3449	1.0616	778.377
SL11B_052312	GDTTAQHSNIGIEGR3	GDTTAQHSNIGIEGR	3	-15.3449	0.817522	519.254
SL11B_052312	GDTTAQHSNIGIEGR4	GDTTAQHSNIGIEGR	4	-15.3449	0.767073	389.692
SL11B_052313	GEDIIWETMAGIEGR2	GEDIIWETMAGIEGR	2	100.698	1.09382	838.901
SL11B_052313	GEDIIWETMAGIEGR3	GEDIIWETMAGIEGR	3	100.698	0.874349	559.603
SL11B_052313	GEDIIWETMAGIEGR4	GEDIIWETMAGIEGR	4	100.698	0.774363	419.954
SL11B_052314	GFLQEQIYLVGIEGR2	GFLQEQIYLVGIEGR	2	89.8221	1.12624	861.465
SL11B_052314	GFLQEQIYLVGIEGR3	GFLQEQIYLVGIEGR	3	89.8221	0.894566	574.646
SL11B_052314	GFLQEQIYLVGIEGR4	GFLQEQIYLVGIEGR	4	89.8221	0.794645	431.236
SL11B_052315	GGGDMATMITGIEGR2	GGGDMATMITGIEGR	2	60.2296	1.02584	733.342
SL11B_052315	GGGDMATMITGIEGR3	GGGDMATMITGIEGR	3	60.2296	0.831721	489.231
SL11B_052315	GGGDMATMITGIEGR4	GGGDMATMITGIEGR	4	60.2296	0.743076	367.175
SL11B_052316	GGKPDVYNNYGIEGR2	GGKPDVYNNYGIEGR	2	9.87224	1.07984	819.897
SL11B_052316	GGKPDVYNNYGIEGR3	GGKPDVYNNYGIEGR	3	9.87224	0.826318	546.934
SL11B_052316	GGKPDVYNNYGIEGR4	GGKPDVYNNYGIEGR	4	9.87224	0.784654	410.452
SL11B_052317	GGTETVPFESGIEGR2	GGTETVPFESGIEGR	2	36.8423	1.0339	768.37
SL11B_052317	GGTETVPFESGIEGR3	GGTETVPFESGIEGR	3	36.8423	0.848818	512.583
SL11B_052317	GGTETVPFESGIEGR4	GGTETVPFESGIEGR	4	36.8423	0.765902	384.689
SL11B_052318	GGWFFHWDRKGIEGR2	GGWFFHWDRKGIEGR	2	45.9065	1.14723	924.458
SL11B_052318	GGWFFHWDRKGIEGR3	GGWFFHWDRKGIEGR	3	45.9065	0.887271	616.641
SL11B_052318	GGWFFHWDRKGIEGR4	GGWFFHWDRKGIEGR	4	45.9065	0.789689	462.733
SL11B_052319	GIKHNLHLGQGIEGR2	GIKHNLHLGQGIEGR	2	-3.52987	1.09026	814.953
SL11B_052319	GIKHNLHLGQGIEGR3	GIKHNLHLGQGIEGR	3	-3.52987	0.84671	543.638
SL11B_052319	GIKHNLHLGQGIEGR4	GIKHNLHLGQGIEGR	4	-3.52987	0.788132	407.98
SL11B_052320	GKEIDVQEGSGIEGR2	GKEIDVQEGSGIEGR	2	1.53103	1.0631	787.394
SL11B_052320	GKEIDVQEGSGIEGR3	GKEIDVQEGSGIEGR	3	1.53103	0.812778	525.265
SL11B_052320	GKEIDVQEGSGIEGR4	GKEIDVQEGSGIEGR	4	1.53103	0.771444	394.201
SL11B_052321	GKMAIFFLHTGIEGR2	GKMAIFFLHTGIEGR	2	55.7235	1.13725	838.951
SL11B_052321	GKMAIFFLHTGIEGR3	GKMAIFFLHTGIEGR	3	55.7235	0.884099	559.636
SL11B_052321	GKMAIFFLHTGIEGR4	GKMAIFFLHTGIEGR	4	55.7235	0.790203	419.979
SL11B_052322	GLGIWAPAAIGIEGR2	GLGIWAPAAIGIEGR	2	86.5332	1.04217	740.917
SL11B_052322	GLGIWAPAAIGIEGR3	GLGIWAPAAIGIEGR	3	86.5332	0.870724	494.281
SL11B_052322	GLGIWAPAAIGIEGR4	GLGIWAPAAIGIEGR	4	86.5332	0.76658	370.962
SL11B_052323	GLQKYLWEGWGIEGR2	GLQKYLWEGWGIEGR	2	86.2206	1.14965	896.462
SL11B_052323	GLQKYLWEGWGIEGR3	GLQKYLWEGWGIEGR	3	86.2206	0.865996	597.977
SL11B_052323	GLQKYLWEGWGIEGR4	GLQKYLWEGWGIEGR	4	86.2206	0.813714	448.735
SL11B_052324	GMIGYGQHTRGIEGR2	GMIGYGQHTRGIEGR	2	-6.06551	1.12044	816.407
SL11B_052324	GMIGYGQHTRGIEGR3	GMIGYGQHTRGIEGR	3	-6.06551	0.854095	544.607
SL11B_052324	GMIGYGQHTRGIEGR4	GMIGYGQHTRGIEGR	4	-6.06551	0.778608	408.707
SL11B_052325	GMLMNNIWKPGIEGR2	GMLMNNIWKPGIEGR	2	58.1824	1.14414	858.44
SL11B_052325	GMLMNNIWKPGIEGR3	GMLMNNIWKPGIEGR	3	58.1824	0.864449	572.629
SL11B_052325	GMLMNNIWKPGIEGR4	GMLMNNIWKPGIEGR	4	58.1824	0.794147	429.723
SL11B_052326	GNGIQRHYGYGIEGR2	GNGIQRHYGYGIEGR	2	-1.93777	1.09953	838.916
SL11B_052326	GNGIQRHYGYGIEGR3	GNGIQRHYGYGIEGR	3	-1.93777	0.846428	559.613
SL11B_052326	GNGIQRHYGYGIEGR4	GNGIQRHYGYGIEGR	4	-1.93777	0.780469	419.962
SL11B_052327	GNHNIWKPTGGIEGR2	GNHNIWKPTGGIEGR	2	7.00255	1.08151	818.421
SL11B_052327	GNHNIWKPTGGIEGR3	GNHNIWKPTGGIEGR	3	7.00255	0.838095	545.95
SL11B_052327	GNHNIWKPTGGIEGR4	GNHNIWKPTGGIEGR	4	7.00255	0.790578	409.714
SL11B_052328	GNMHGQVWHQGIEGR2	GNMHGQVWHQGIEGR	2	0.787741	1.10078	853.402
SL11B_052328	GNMHGQVWHQGIEGR3	GNMHGQVWHQGIEGR	3	0.787741	0.86229	569.271
SL11B_052328	GNMHGQVWHQGIEGR4	GNMHGQVWHQGIEGR	4	0.787741	0.793247	427.205
SL11B_052329	GNWNSRGTKQGIEGR2	GNWNSRGTKQGIEGR	2	-23.3407	1.08464	830.419
SL11B_052329	GNWNSRGTKQGIEGR3	GNWNSRGTKQGIEGR	3	-23.3407	0.849414	553.948
SL11B_052329	GNWNSRGTKQGIEGR4	GNWNSRGTKQGIEGR	4	-23.3407	0.785241	415.713
SL11B_052330	GPLMDDIGDTGIEGR2	GPLMDDIGDTGIEGR	2	48.9729	1.05867	773.364
SL11B_052330	GPLMDDIGDTGIEGR3	GPLMDDIGDTGIEGR	3	48.9729	0.849699	515.912
SL11B_052330	GPLMDDIGDTGIEGR4	GPLMDDIGDTGIEGR	4	48.9729	0.760944	387.186
SL11B_052331	GPQFNKMELEGIEGR2	GPQFNKMELEGIEGR	2	37.3186	1.11779	852.922
SL11B_052331	GPQFNKMELEGIEGR3	GPQFNKMELEGIEGR	3	37.3186	0.850724	568.951
SL11B_052331	GPQFNKMELEGIEGR4	GPQFNKMELEGIEGR	4	37.3186	0.790801	426.965
SL11B_052332	GRNLGARTDAGIEGR2	GRNLGARTDAGIEGR	2	-20.0329	1.0551	771.908
SL11B_052332	GRNLGARTDAGIEGR3	GRNLGARTDAGIEGR	3	-20.0329	0.83557	514.941
SL11B_052332	GRNLGARTDAGIEGR4	GRNLGARTDAGIEGR	4	-20.0329	0.77223	386.458
SL11B_052333	GSMKILIKNHGIEGR2	GSMKILIKNHGIEGR	2	12.6728	1.11817	826.967
SL11B_052333	GSMKILIKNHGIEGR3	GSMKILIKNHGIEGR	3	12.6728	0.876737	551.647
SL11B_052333	GSMKILIKNHGIEGR4	GSMKILIKNHGIEGR	4	12.6728	0.786456	413.987
SL11B_052334	GSYNHVARPQGIEGR2	GSYNHVARPQGIEGR	2	-16.8176	1.09214	820.916
SL11B_052334	GSYNHVARPQGIEGR3	GSYNHVARPQGIEGR	3	-16.8176	0.853194	547.613
SL11B_052334	GSYNHVARPQGIEGR4	GSYNHVARPQGIEGR	4	-16.8176	0.800749	410.962
SL11B_052335	GTFWPYDRHGGIEGR2	GTFWPYDRHGGIEGR	2	26.6002	1.11647	874.419
SL11B_052335	GTFWPYDRHGGIEGR3	GTFWPYDRHGGIEGR	3	26.6002	0.856463	583.282
SL11B_052335	GTFWPYDRHGGIEGR4	GTFWPYDRHGGIEGR	4	26.6002	0.784834	437.713
SL11B_052336	GDKWMASQELGIEGR2	GDKWMASQELGIEGR	2	34.8765	1.10409	838.907
SL11B_052336	GDKWMASQELGIEGR3	GDKWMASQELGIEGR	3	34.8765	0.834164	559.607
SL11B_052336	GDKWMASQELGIEGR4	GDKWMASQELGIEGR	4	34.8765	0.785873	419.957
SL11B_052337	GDSVAFVNMFGIEGR2	GDSVAFVNMFGIEGR	2	90.3792	1.07908	799.885
SL11B_052337	GDSVAFVNMFGIEGR3	GDSVAFVNMFGIEGR	3	90.3792	0.860285	533.593
SL11B_052337	GDSVAFVNMFGIEGR4	GDSVAFVNMFGIEGR	4	90.3792	0.769263	400.446
SL11B_052338	GDTNQPHWGVGIEGR2	GDTNQPHWGVGIEGR	2	21.7707	1.06736	811.887
SL11B_052338	GDTNQPHWGVGIEGR3	GDTNQPHWGVGIEGR	3	21.7707	0.820071	541.594
SL11B_052338	GDTNQPHWGVGIEGR4	GDTNQPHWGVGIEGR	4	21.7707	0.778027	406.447
SL11B_052339	GFQNDDYNKIGIEGR2	GFQNDDYNKIGIEGR	2	23.1016	1.11511	863.413
SL11B_052339	GFQNDDYNKIGIEGR3	GFQNDDYNKIGIEGR	3	23.1016	0.870709	575.944
SL11B_052339	GFQNDDYNKIGIEGR4	GFQNDDYNKIGIEGR	4	23.1016	0.791242	432.21
SL11B_052340	GFTWFTQLKEGIEGR2	GFTWFTQLKEGIEGR	2	80.378	1.16861	884.954
SL11B_052340	GFTWFTQLKEGIEGR3	GFTWFTQLKEGIEGR	3	80.378	0.876124	590.305
SL11B_052340	GFTWFTQLKEGIEGR4	GFTWFTQLKEGIEGR	4	80.378	0.798579	442.981
SL11B_052341	GILMVNWSPNGIEGR2	GILMVNWSPNGIEGR	2	75.2894	1.09313	821.922
SL11B_052341	GILMVNWSPNGIEGR3	GILMVNWSPNGIEGR	3	75.2894	0.83283	548.284
SL11B_052341	GILMVNWSPNGIEGR4	GILMVNWSPNGIEGR	4	75.2894	0.785616	411.465
SL11B_052342	GKDRIFDPHWGIEGR2	GKDRIFDPHWGIEGR	2	31.1343	1.12348	891.955
SL11B_052342	GKDRIFDPHWGIEGR3	GKDRIFDPHWGIEGR	3	31.1343	0.864138	594.973
SL11B_052342	GKDRIFDPHWGIEGR4	GKDRIFDPHWGIEGR	4	31.1343	0.810227	446.481
SL11B_052343	GKMSSWHSPGGIEGR2	GKMSSWHSPGGIEGR	2	-0.238833	1.0599	793.381
SL11B_052343	GKMSSWHSPGGIEGR3	GKMSSWHSPGGIEGR	3	-0.238833	0.817689	529.256
SL11B_052343	GKMSSWHSPGGIEGR4	GKMSSWHSPGGIEGR	4	-0.238833	0.762715	397.194
SL11B_052344	GLASKDFKKRGIEGR2	GLASKDFKKRGIEGR	2	-24.5071	1.1046	831.476
SL11B_052344	GLASKDFKKRGIEGR3	GLASKDFKKRGIEGR	3	-24.5071	0.865366	554.653
SL11B_052344	GLASKDFKKRGIEGR4	GLASKDFKKRGIEGR	4	-24.5071	0.772062	416.242
SL11B_052345	GLFLYTQTAGGIEGR2	GLFLYTQTAGGIEGR	2	61.1616	1.07461	791.915
SL11B_052345	GLFLYTQTAGGIEGR3	GLFLYTQTAGGIEGR	3	61.1616	0.874774	528.279
SL11B_052345	GLFLYTQTAGGIEGR4	GLFLYTQTAGGIEGR	4	61.1616	0.77958	396.461
SL11B_052346	GLVRTWFPGEGIEGR2	GLVRTWFPGEGIEGR	2	63.982	1.11283	837.442
SL11B_052346	GLVRTWFPGEGIEGR3	GLVRTWFPGEGIEGR	3	63.982	0.830025	558.63
SL11B_052346	GLVRTWFPGEGIEGR4	GLVRTWFPGEGIEGR	4	63.982	0.801432	419.224
SL11B_052347	GMTFISGLAHGIEGR2	GMTFISGLAHGIEGR	2	69.8995	1.13062	773.396
SL11B_052347	GMTFISGLAHGIEGR3	GMTFISGLAHGIEGR	3	69.8995	0.868596	515.933
SL11B_052347	GMTFISGLAHGIEGR4	GMTFISGLAHGIEGR	4	69.8995	0.770224	387.202
SL11B_052348	GNWKHVSGTHGIEGR2	GNWKHVSGTHGIEGR	2	-22.1457	1.0741	817.911
SL11B_052348	GNWKHVSGTHGIEGR3	GNWKHVSGTHGIEGR	3	-22.1457	0.85806	545.61
SL11B_052348	GNWKHVSGTHGIEGR4	GNWKHVSGTHGIEGR	4	-22.1457	0.784726	409.459
SL11B_052349	GPHRLNYSQMGIEGR2	GPHRLNYSQMGIEGR	2	7.82883	1.1135	857.926
SL11B_052349	GPHRLNYSQMGIEGR3	GPHRLNYSQMGIEGR	3	7.82883	0.850369	572.286
SL11B_052349	GPHRLNYSQMGIEGR4	GPHRLNYSQMGIEGR	4	7.82883	0.790125	429.466
SL11B_052350	GPSNMMEQITGIEGR2	GPSNMMEQITGIEGR	2	64.4991	1.07164	810.379
SL11B_052350	GPSNMMEQITGIEGR3	GPSNMMEQITGIEGR	3	64.4991	0.854091	540.589
SL11B_052350	GPSNMMEQITGIEGR4	GPSNMMEQITGIEGR	4	64.4991	0.765187	405.693
SL11B_052351	GPWWHYQIKKGIEGR2	GPWWHYQIKKGIEGR	2	26.6297	1.15539	927.992
SL11B_052351	GPWWHYQIKKGIEGR3	GPWWHYQIKKGIEGR	3	26.6297	0.908109	618.997
SL11B_052351	GPWWHYQIKKGIEGR4	GPWWHYQIKKGIEGR	4	26.6297	0.807185	464.5
SL11B_052352	GQLSALRVVNGIEGR2	GQLSALRVVNGIEGR	2	48.4249	1.12543	784.947
SL11B_052352	GQLSALRVVNGIEGR3	GQLSALRVVNGIEGR	3	48.4249	0.842233	523.634
SL11B_052352	GQLSALRVVNGIEGR4	GQLSALRVVNGIEGR	4	48.4249	0.778197	392.977
SL11B_052353	GRLSGFYVRIGIEGR2	GRLSGFYVRIGIEGR	2	47.1585	1.13044	840.471
SL11B_052353	GRLSGFYVRIGIEGR3	GRLSGFYVRIGIEGR	3	47.1585	0.893757	560.65
SL11B_052353	GRLSGFYVRIGIEGR4	GRLSGFYVRIGIEGR	4	47.1585	0.796206	420.739
SL11B_052354	GVTDYGDEYAGIEGR2	GVTDYGDEYAGIEGR	2	32.7807	1.06311	801.358
SL11B_052354	GVTDYGDEYAGIEGR3	GVTDYGDEYAGIEGR	3	32.7807	0.867097	534.574
SL11B_052354	GVTDYGDEYAGIEGR4	GVTDYGDEYAGIEGR	4	32.7807	0.776221	401.182
SL11B_052356	GYWGKRKSMPGIEGR2	GYWGKRKSMPGIEGR	2	-0.718956	1.11843	861.449
SL11B_052356	GYWGKRKSMPGIEGR3	GYWGKRKSMPGIEGR	3	-0.718956	0.866783	574.635
SL11B_052356	GYWGKRKSMPGIEGR4	GYWGKRKSMPGIEGR	4	-0.718956	0.783123	431.228
SL11B_052357	GYYLAHMQPWGIEGR2	GYYLAHMQPWGIEGR	2	59.3723	1.16166	889.428
SL11B_052357	GYYLAHMQPWGIEGR3	GYYLAHMQPWGIEGR	3	59.3723	0.860363	593.288
SL11B_052357	GYYLAHMQPWGIEGR4	GYYLAHMQPWGIEGR	4	59.3723	0.816631	445.217
SL11B_052358	GFEQITWSRNGIEGR2	GFEQITWSRNGIEGR	2	41.6754	1.14922	875.437
SL11B_052358	GFEQITWSRNGIEGR3	GFEQITWSRNGIEGR	3	41.6754	0.859255	583.96
SL11B_052358	GFEQITWSRNGIEGR4	GFEQITWSRNGIEGR	4	41.6754	0.787737	438.222
SL11B_052359	GFSLKDPDMAGIEGR2	GFSLKDPDMAGIEGR	2	43.3061	1.08799	796.89
SL11B_052359	GFSLKDPDMAGIEGR3	GFSLKDPDMAGIEGR	3	43.3061	0.825309	531.596
SL11B_052359	GFSLKDPDMAGIEGR4	GFSLKDPDMAGIEGR	4	43.3061	0.783304	398.949
SL11B_052360	GGKHNWFFWKGIEGR2	GGKHNWFFWKGIEGR	2	48.9271	1.14017	909.963
SL11B_052360	GGKHNWFFWKGIEGR3	GGKHNWFFWKGIEGR	3	48.9271	0.893322	606.978
SL11B_052360	GGKHNWFFWKGIEGR4	GGKHNWFFWKGIEGR	4	48.9271	0.804352	455.485
SL11B_052361	GHGMYADFFGGIEGR2	GHGMYADFFGGIEGR	2	65.1657	1.08023	807.362
SL11B_052361	GHGMYADFFGGIEGR3	GHGMYADFFGGIEGR	3	65.1657	0.826474	538.577
SL11B_052361	GHGMYADFFGGIEGR4	GHGMYADFFGGIEGR	4	65.1657	0.779855	404.185
SL11B_052362	GNIKNKITWQGIEGR2	GNIKNKITWQGIEGR	2	24.1236	1.1229	857.473
SL11B_052362	GNIKNKITWQGIEGR3	GNIKNKITWQGIEGR	3	24.1236	0.855999	571.985
SL11B_052362	GNIKNKITWQGIEGR4	GNIKNKITWQGIEGR	4	24.1236	0.792557	429.24
SL11B_052363	GNSMYKTVEYGIEGR2	GNSMYKTVEYGIEGR	2	37.409	1.12451	852.407
SL11B_052363	GNSMYKTVEYGIEGR3	GNSMYKTVEYGIEGR	3	37.409	0.854744	568.607
SL11B_052363	GNSMYKTVEYGIEGR4	GNSMYKTVEYGIEGR	4	37.409	0.79243	426.707
SL11B_052364	GPKVSYWWASGIEGR2	GPKVSYWWASGIEGR	2	59.5257	1.1078	846.928
SL11B_052364	GPKVSYWWASGIEGR3	GPKVSYWWASGIEGR	3	59.5257	0.843647	564.955
SL11B_052364	GPKVSYWWASGIEGR4	GPKVSYWWASGIEGR	4	59.5257	0.7943	423.968
SL11B_052365	GPWFNEGWTWGIEGR2	GPWFNEGWTWGIEGR	2	99.0695	1.12482	896.415
SL11B_052365	GPWFNEGWTWGIEGR3	GPWFNEGWTWGIEGR	3	99.0695	0.885225	597.946
SL11B_052365	GPWFNEGWTWGIEGR4	GPWFNEGWTWGIEGR	4	99.0695	0.791164	448.711
SL11B_052366	GQFRKHGQLFGIEGR2	GQFRKHGQLFGIEGR	2	10.0244	1.11593	865.466
SL11B_052366	GQFRKHGQLFGIEGR3	GQFRKHGQLFGIEGR	3	10.0244	0.864917	577.313
SL11B_052366	GQFRKHGQLFGIEGR4	GQFRKHGQLFGIEGR	4	10.0244	0.787512	433.237
SL11B_052367	GTMGVPNWGKGIEGR2	GTMGVPNWGKGIEGR	2	35.8482	1.07706	779.893
SL11B_052367	GTMGVPNWGKGIEGR3	GTMGVPNWGKGIEGR	3	35.8482	0.826208	520.265
SL11B_052367	GTMGVPNWGKGIEGR4	GTMGVPNWGKGIEGR	4	35.8482	0.767068	390.45
SL11B_052368	GVADQIWWWDGIEGR2	GVADQIWWWDGIEGR	2	105.985	1.11508	894.429
SL11B_052368	GVADQIWWWDGIEGR3	GVADQIWWWDGIEGR	3	105.985	0.887915	596.621
SL11B_052368	GVADQIWWWDGIEGR4	GVADQIWWWDGIEGR	4	105.985	0.789232	447.718
SL11B_052369	GVSDIIMQDFGIEGR2	GVSDIIMQDFGIEGR	2	88.8637	1.09296	818.904
SL11B_052369	GVSDIIMQDFGIEGR3	GVSDIIMQDFGIEGR	3	88.8637	0.863515	546.271
SL11B_052369	GVSDIIMQDFGIEGR4	GVSDIIMQDFGIEGR	4	88.8637	0.775088	409.955
SL11B_052370	GDWDDILYNPGIEGR2	GDWDDILYNPGIEGR	2	75.946	1.10826	860.402
SL11B_052370	GDWDDILYNPGIEGR3	GDWDDILYNPGIEGR	3	75.946	0.866716	573.937
SL11B_052370	GDWDDILYNPGIEGR4	GDWDDILYNPGIEGR	4	75.946	0.788188	430.705
SL11B_052371	GEDTKEGFHTGIEGR2	GEDTKEGFHTGIEGR	2	-9.47071	1.07777	816.884
SL11B_052371	GEDTKEGFHTGIEGR3	GEDTKEGFHTGIEGR	3	-9.47071	0.851721	544.925
SL11B_052371	GEDTKEGFHTGIEGR4	GEDTKEGFHTGIEGR	4	-9.47071	0.784158	408.946
SL11B_052372	GFDMRKQMQRGIEGR2	GFDMRKQMQRGIEGR	2	3.9195	1.13887	904.954
SL11B_052372	GFDMRKQMQRGIEGR3	GFDMRKQMQRGIEGR	3	3.9195	0.889052	603.638
SL11B_052372	GFDMRKQMQRGIEGR4	GFDMRKQMQRGIEGR	4	3.9195	0.794001	452.981
SL11B_052373	GFMLESQGDNGIEGR2	GFMLESQGDNGIEGR	2	37.0154	1.06822	805.367
SL11B_052373	GFMLESQGDNGIEGR3	GFMLESQGDNGIEGR	3	37.0154	0.849292	537.247
SL11B_052373	GFMLESQGDNGIEGR4	GFMLESQGDNGIEGR	4	37.0154	0.772792	403.187
SL11B_052374	GFWNTTHTLSGIEGR2	GFWNTTHTLSGIEGR	2	47.1791	1.1187	838.413
SL11B_052374	GFWNTTHTLSGIEGR3	GFWNTTHTLSGIEGR	3	47.1791	0.847378	559.278
SL11B_052374	GFWNTTHTLSGIEGR4	GFWNTTHTLSGIEGR	4	47.1791	0.791611	419.71
SL11B_052375	GGPTVLRASSGIEGR2	GGPTVLRASSGIEGR	2	10.852	1.0513	728.897
SL11B_052375	GGPTVLRASSGIEGR3	GGPTVLRASSGIEGR	3	10.852	0.80767	486.267
SL11B_052375	GGPTVLRASSGIEGR4	GGPTVLRASSGIEGR	4	10.852	0.758071	364.952
SL11B_052376	GLNHPTLPQMGIEGR2	GLNHPTLPQMGIEGR	2	32.3888	1.09149	810.42
SL11B_052376	GLNHPTLPQMGIEGR3	GLNHPTLPQMGIEGR	3	32.3888	0.822666	540.616
SL11B_052376	GLNHPTLPQMGIEGR4	GLNHPTLPQMGIEGR	4	32.3888	0.794666	405.714
SL11B_052377	GLQASERHIYGIEGR2	GLQASERHIYGIEGR	2	8.68969	1.1345	843.439
SL11B_052377	GLQASERHIYGIEGR3	GLQASERHIYGIEGR	3	8.68969	0.870248	562.629
SL11B_052377	GLQASERHIYGIEGR4	GLQASERHIYGIEGR	4	8.68969	0.792089	422.223
SL11B_052378	GNQHHINHYWGIEGR2	GNQHHINHYWGIEGR	2	2.60732	1.13278	909.433
SL11B_052378	GNQHHINHYWGIEGR3	GNQHHINHYWGIEGR	3	2.60732	0.881396	606.624
SL11B_052378	GNQHHINHYWGIEGR4	GNQHHINHYWGIEGR	4	2.60732	0.813675	455.22
SL11B_052379	GPWSHAQHLMGIEGR2	GPWSHAQHLMGIEGR	2	26.1038	1.11079	838.41
SL11B_052379	GPWSHAQHLMGIEGR3	GPWSHAQHLMGIEGR	3	26.1038	0.864006	559.276
SL11B_052379	GPWSHAQHLMGIEGR4	GPWSHAQHLMGIEGR	4	26.1038	0.795666	419.709
SL11B_052380	GTHTHHGWFNGIEGR2	GTHTHHGWFNGIEGR	2	4.86228	1.10438	853.401
SL11B_052380	GTHTHHGWFNGIEGR3	GTHTHHGWFNGIEGR	3	4.86228	0.855172	569.27
SL11B_052380	GTHTHHGWFNGIEGR4	GTHTHHGWFNGIEGR	4	4.86228	0.795676	427.204
SL11B_052381	GWFWMKFPPEGIEGR2	GWFWMKFPPEGIEGR	2	92.1122	1.17022	918.948
SL11B_052381	GWFWMKFPPEGIEGR3	GWFWMKFPPEGIEGR	3	92.1122	0.860468	612.968
SL11B_052381	GWFWMKFPPEGIEGR4	GWFWMKFPPEGIEGR	4	92.1122	0.819228	459.978
SL11B_052382	GEPEKKRPIAGIEGR2	GEPEKKRPIAGIEGR	2	-19.6008	1.08491	818.96
SL11B_052382	GEPEKKRPIAGIEGR3	GEPEKKRPIAGIEGR	3	-19.6008	0.853896	546.309
SL11B_052382	GEPEKKRPIAGIEGR4	GEPEKKRPIAGIEGR	4	-19.6008	0.780034	409.984
SL11B_052383	GLVRHTKFNFGIEGR2	GLVRHTKFNFGIEGR	2	23.1752	1.13929	865.976
SL11B_052383	GLVRHTKFNFGIEGR3	GLVRHTKFNFGIEGR	3	23.1752	0.879762	577.653
SL11B_052383	GLVRHTKFNFGIEGR4	GLVRHTKFNFGIEGR	4	23.1752	0.805587	433.492
SL11B_052384	GNLNVESAGAGIEGR2	GNLNVESAGAGIEGR	2	20.3825	1.02103	722.363
SL11B_052384	GNLNVESAGAGIEGR3	GNLNVESAGAGIEGR	3	20.3825	0.848807	481.911
SL11B_052384	GNLNVESAGAGIEGR4	GNLNVESAGAGIEGR	4	20.3825	0.758522	361.685
SL11B_052385	GPGQLSRFKTGIEGR2	GPGQLSRFKTGIEGR	2	8.43033	1.10028	801.939
SL11B_052385	GPGQLSRFKTGIEGR3	GPGQLSRFKTGIEGR	3	8.43033	0.848969	534.962
SL11B_052385	GPGQLSRFKTGIEGR4	GPGQLSRFKTGIEGR	4	8.43033	0.770073	401.473
SL11B_052386	GFHILRIYASGIEGR2	GFHILRIYASGIEGR	2	57.684	1.15423	844.965
SL11B_052386	GFHILRIYASGIEGR3	GFHILRIYASGIEGR	3	57.684	0.868387	563.646
SL11B_052386	GFHILRIYASGIEGR4	GFHILRIYASGIEGR	4	57.684	0.80077	422.986
SL11B_052387	GISQVKIGLMGIEGR2	GISQVKIGLMGIEGR	2	55.6114	1.10022	779.443
SL11B_052387	GISQVKIGLMGIEGR3	GISQVKIGLMGIEGR	3	55.6114	0.841815	519.964
SL11B_052387	GISQVKIGLMGIEGR4	GISQVKIGLMGIEGR	4	55.6114	0.78151	390.225
SL11B_052388	GLHGIFTFIPGIEGR2	GLHGIFTFIPGIEGR	2	89.5666	1.10411	807.444
SL11B_052388	GLHGIFTFIPGIEGR3	GLHGIFTFIPGIEGR	3	89.5666	0.833295	538.631
SL11B_052388	GLHGIFTFIPGIEGR4	GLHGIFTFIPGIEGR	4	89.5666	0.793624	404.225
SL11B_052389	GSWKGGTNLPGIEGR2	GSWKGGTNLPGIEGR	2	22.0828	1.04597	764.897
SL11B_052389	GSWKGGTNLPGIEGR3	GSWKGGTNLPGIEGR	3	22.0828	0.799661	510.267
SL11B_052389	GSWKGGTNLPGIEGR4	GSWKGGTNLPGIEGR	4	22.0828	0.76906	382.952
SL11B_052390	GSWSGLQRKIGIEGR2	GSWSGLQRKIGIEGR	2	24.4202	1.1296	822.452
SL11B_052390	GSWSGLQRKIGIEGR3	GSWSGLQRKIGIEGR	3	24.4202	0.855006	548.637
SL11B_052390	GSWSGLQRKIGIEGR4	GSWSGLQRKIGIEGR	4	24.4202	0.775113	411.73
SL11B_052391	GWGGLNAMHWGIEGR2	GWGGLNAMHWGIEGR	2	66.7179	1.13334	820.891
SL11B_052391	GWGGLNAMHWGIEGR3	GWGGLNAMHWGIEGR	3	66.7179	0.864614	547.597
SL11B_052391	GWGGLNAMHWGIEGR4	GWGGLNAMHWGIEGR	4	66.7179	0.779501	410.949
SL11B_052392	GWWADNKSPVGIEGR2	GWWADNKSPVGIEGR	2	38.5421	1.1062	836.415
SL11B_052392	GWWADNKSPVGIEGR3	GWWADNKSPVGIEGR	3	38.5421	0.837371	557.946
SL11B_052392	GWWADNKSPVGIEGR4	GWWADNKSPVGIEGR	4	38.5421	0.787669	418.711
SL11B_052393	GFENKVPFENGIEGR2	GFENKVPFENGIEGR	2	35.45	1.10931	846.921
SL11B_052393	GFENKVPFENGIEGR3	GFENKVPFENGIEGR	3	35.45	0.834347	564.949
SL11B_052393	GFENKVPFENGIEGR4	GFENKVPFENGIEGR	4	35.45	0.80211	423.964
SL11B_052394	GFFIAGVLSPGIEGR2	GFFIAGVLSPGIEGR	2	91.9368	1.06165	760.417
SL11B_052394	GFFIAGVLSPGIEGR3	GFFIAGVLSPGIEGR	3	91.9368	0.884885	507.28
SL11B_052394	GFFIAGVLSPGIEGR4	GFFIAGVLSPGIEGR	4	91.9368	0.770855	380.712
SL11B_052395	GMKQQHYSGIGIEGR2	GMKQQHYSGIGIEGR	2	-3.57972	1.09161	830.915
SL11B_052395	GMKQQHYSGIGIEGR3	GMKQQHYSGIGIEGR	3	-3.57972	0.842509	554.279
SL11B_052395	GMKQQHYSGIGIEGR4	GMKQQHYSGIGIEGR	4	-3.57972	0.793465	415.961
SL11B_052396	GNGMQSWMRWGIEGR2	GNGMQSWMRWGIEGR	2	70.6479	1.13914	882.907
SL11B_052396	GNGMQSWMRWGIEGR3	GNGMQSWMRWGIEGR	3	70.6479	0.852365	588.94
SL11B_052396	GNGMQSWMRWGIEGR4	GNGMQSWMRWGIEGR	4	70.6479	0.774587	441.957
SL11B_052397	GPFTQIILDTGIEGR2	GPFTQIILDTGIEGR	2	87.7307	1.09985	808.936
SL11B_052397	GPFTQIILDTGIEGR3	GPFTQIILDTGIEGR	3	87.7307	0.867393	539.626
SL11B_052397	GPFTQIILDTGIEGR4	GPFTQIILDTGIEGR	4	87.7307	0.774112	404.972
SL11B_052398	GTRTTQDPYPGIEGR2	GTRTTQDPYPGIEGR	2	0.0258932	1.08348	824.408
SL11B_052398	GTRTTQDPYPGIEGR3	GTRTTQDPYPGIEGR	3	0.0258932	0.823968	549.941
SL11B_052398	GTRTTQDPYPGIEGR4	GTRTTQDPYPGIEGR	4	0.0258932	0.801026	412.708
SL11B_052399	GDRGETVYVTGIEGR2	GDRGETVYVTGIEGR	2	16.233	1.07292	804.902
SL11B_052399	GDRGETVYVTGIEGR3	GDRGETVYVTGIEGR	3	16.233	0.849733	536.937
SL11B_052399	GDRGETVYVTGIEGR4	GDRGETVYVTGIEGR	4	16.233	0.784878	402.955
SL11B_052400	GHYWNFNYSPGIEGR2	GHYWNFNYSPGIEGR	2	46.9863	1.12895	898.911
SL11B_052400	GHYWNFNYSPGIEGR3	GHYWNFNYSPGIEGR	3	46.9863	0.852022	599.61
SL11B_052400	GHYWNFNYSPGIEGR4	GHYWNFNYSPGIEGR	4	46.9863	0.804782	449.959
SL11B_052401	GTYTTGNWLNGIEGR2	GTYTTGNWLNGIEGR	2	60.89	1.08364	819.897
SL11B_052401	GTYTTGNWLNGIEGR3	GTYTTGNWLNGIEGR	3	60.89	0.857865	546.934
SL11B_052401	GTYTTGNWLNGIEGR4	GTYTTGNWLNGIEGR	4	60.89	0.780695	410.452
SL11B_052402	GKISLRLDLFGIEGR2	GKISLRLDLFGIEGR	2	72.1891	1.13304	837.489
SL11B_052402	GKISLRLDLFGIEGR3	GKISLRLDLFGIEGR	3	72.1891	0.855325	558.661
SL11B_052402	GKISLRLDLFGIEGR4	GKISLRLDLFGIEGR	4	72.1891	0.789612	419.248
SL11B_052403	GNNDYPLKEQGIEGR2	GNNDYPLKEQGIEGR	2	7.45618	1.09944	845.413
SL11B_052403	GNNDYPLKEQGIEGR3	GNNDYPLKEQGIEGR	3	7.45618	0.853378	563.944
SL11B_052403	GNNDYPLKEQGIEGR4	GNNDYPLKEQGIEGR	4	7.45618	0.784094	423.21
SL11B_052404	GQGASWTFFDGIEGR2	GQGASWTFFDGIEGR	2	84.4476	1.07244	814.379
SL11B_052404	GQGASWTFFDGIEGR3	GQGASWTFFDGIEGR	3	84.4476	0.849679	543.255
SL11B_052404	GQGASWTFFDGIEGR4	GQGASWTFFDGIEGR	4	84.4476	0.768013	407.693
SL11B_052405	GSKGYSGKNVGIEGR2	GSKGYSGKNVGIEGR	2	-28.2674	1.05122	754.894
SL11B_052405	GSKGYSGKNVGIEGR3	GSKGYSGKNVGIEGR	3	-28.2674	0.840999	503.599
SL11B_052405	GSKGYSGKNVGIEGR4	GSKGYSGKNVGIEGR	4	-28.2674	0.771325	377.951
SL11B_052406	GWDGSGRNNTGIEGR2	GWDGSGRNNTGIEGR	2	-8.86654	1.04979	788.367
SL11B_052406	GWDGSGRNNTGIEGR3	GWDGSGRNNTGIEGR	3	-8.86654	0.80863	525.913
SL11B_052406	GWDGSGRNNTGIEGR4	GWDGSGRNNTGIEGR	4	-8.86654	0.772229	394.687
SL11B_052407	GDKNWWTDKVGIEGR2	GDKNWWTDKVGIEGR	2	36.0913	1.12208	880.939
SL11B_052407	GDKNWWTDKVGIEGR3	GDKNWWTDKVGIEGR	3	36.0913	0.876332	587.629
SL11B_052407	GDKNWWTDKVGIEGR4	GDKNWWTDKVGIEGR	4	36.0913	0.795099	440.973
SL11B_052408	GFKLFRPMFLGIEGR2	GFKLFRPMFLGIEGR	2	79.938	1.16583	884.49
SL11B_052408	GFKLFRPMFLGIEGR3	GFKLFRPMFLGIEGR	3	79.938	0.874922	589.996
SL11B_052408	GFKLFRPMFLGIEGR4	GFKLFRPMFLGIEGR	4	79.938	0.816468	442.749
SL11B_052409	GLGHAQTFHKGIEGR2	GLGHAQTFHKGIEGR	2	-17.9517	1.09711	804.424
SL11B_052409	GLGHAQTFHKGIEGR3	GLGHAQTFHKGIEGR	3	-17.9517	0.86215	536.618
SL11B_052409	GLGHAQTFHKGIEGR4	GLGHAQTFHKGIEGR	4	-17.9517	0.782968	402.715
SL11B_052410	GLKKVNSQMKGIEGR2	GLKKVNSQMKGIEGR	2	-12.899	1.11095	822.964
SL11B_052410	GLKKVNSQMKGIEGR3	GLKKVNSQMKGIEGR	3	-12.899	0.868527	548.979
SL11B_052410	GLKKVNSQMKGIEGR4	GLKKVNSQMKGIEGR	4	-12.899	0.79947	411.986
SL11B_052411	GQTTEIFWQTGIEGR2	GQTTEIFWQTGIEGR	2	61.5241	1.10662	861.926
SL11B_052411	GQTTEIFWQTGIEGR3	GQTTEIFWQTGIEGR	3	61.5241	0.88555	574.953
SL11B_052411	GQTTEIFWQTGIEGR4	GQTTEIFWQTGIEGR	4	61.5241	0.787423	431.467
SL11B_052412	GSPTYQLLDAGIEGR2	GSPTYQLLDAGIEGR	2	58.4372	1.073	788.902
SL11B_052412	GSPTYQLLDAGIEGR3	GSPTYQLLDAGIEGR	3	58.4372	0.862965	526.27
SL11B_052412	GSPTYQLLDAGIEGR4	GSPTYQLLDAGIEGR	4	58.4372	0.765833	394.955
SL11B_052413	GWQRQKNINFGIEGR2	GWQRQKNINFGIEGR	2	22.5851	1.14612	901.974
SL11B_052413	GWQRQKNINFGIEGR3	GWQRQKNINFGIEGR	3	22.5851	0.873678	601.652
SL11B_052413	GWQRQKNINFGIEGR4	GWQRQKNINFGIEGR	4	22.5851	0.804167	451.491
SL11B_052414	GSQFREHKLDGIEGR2	GSQFREHKLDGIEGR	2	-8.19839	1.11449	864.942
SL11B_052414	GSQFREHKLDGIEGR3	GSQFREHKLDGIEGR	3	-8.19839	0.869685	576.964
SL11B_052414	GSQFREHKLDGIEGR4	GSQFREHKLDGIEGR	4	-8.19839	0.791373	432.975
SL11B_052415	GSVNQVFISWGIEGR2	GSVNQVFISWGIEGR	2	83.3813	1.08925	824.926
SL11B_052415	GSVNQVFISWGIEGR3	GSVNQVFISWGIEGR	3	83.3813	0.867983	550.286
SL11B_052415	GSVNQVFISWGIEGR4	GSVNQVFISWGIEGR	4	83.3813	0.778094	412.966
SL11B_052416	GGETFEIGEAGIEGR2	GGETFEIGEAGIEGR	2	42.1886	1.03829	761.363
SL11B_052416	GGETFEIGEAGIEGR3	GGETFEIGEAGIEGR	3	42.1886	0.851907	507.911
SL11B_052416	GGETFEIGEAGIEGR4	GGETFEIGEAGIEGR	4	42.1886	0.761069	381.185
SL11B_052417	GHYDLRALPTGIEGR2	GHYDLRALPTGIEGR	2	28.0796	1.10978	827.937
SL11B_052417	GHYDLRALPTGIEGR3	GHYDLRALPTGIEGR	3	28.0796	0.845949	552.293
SL11B_052417	GHYDLRALPTGIEGR4	GHYDLRALPTGIEGR	4	28.0796	0.791155	414.472
SL11B_052418	GLYGWFVADTGIEGR2	GLYGWFVADTGIEGR	2	92.7096	1.09447	820.907
SL11B_052418	GLYGWFVADTGIEGR3	GLYGWFVADTGIEGR	3	92.7096	0.891184	547.607
SL11B_052418	GLYGWFVADTGIEGR4	GLYGWFVADTGIEGR	4	92.7096	0.782177	410.957
SL11B_052419	GNANGEHSFHGIEGR2	GNANGEHSFHGIEGR	2	-17.6487	1.05696	791.361
SL11B_052419	GNANGEHSFHGIEGR3	GNANGEHSFHGIEGR	3	-17.6487	0.838863	527.91
SL11B_052419	GNANGEHSFHGIEGR4	GNANGEHSFHGIEGR	4	-17.6487	0.771483	396.184
SL11B_052420	GNELNPYHWSGIEGR2	GNELNPYHWSGIEGR	2	39.2877	1.10848	864.908
SL11B_052420	GNELNPYHWSGIEGR3	GNELNPYHWSGIEGR	3	39.2877	0.847161	576.941
SL11B_052420	GNELNPYHWSGIEGR4	GNELNPYHWSGIEGR	4	39.2877	0.793169	432.958
SL11B_052421	GNNLTSIRLEGIEGR2	GNNLTSIRLEGIEGR	2	42.295	1.11842	814.939
SL11B_052421	GNNLTSIRLEGIEGR3	GNNLTSIRLEGIEGR	3	42.295	0.844856	543.629
SL11B_052421	GNNLTSIRLEGIEGR4	GNNLTSIRLEGIEGR	4	42.295	0.774085	407.973
SL11B_052422	GPYQNTTGIRGIEGR2	GPYQNTTGIRGIEGR	2	9.9644	1.09055	809.918
SL11B_052422	GPYQNTTGIRGIEGR3	GPYQNTTGIRGIEGR	3	9.9644	0.86038	540.281
SL11B_052422	GPYQNTTGIRGIEGR4	GPYQNTTGIRGIEGR	4	9.9644	0.777409	405.463
SL11B_052423	GQEGMIKGIYGIEGR2	GQEGMIKGIYGIEGR	2	43.8439	1.109	804.414
SL11B_052423	GQEGMIKGIYGIEGR3	GQEGMIKGIYGIEGR	3	43.8439	0.846511	536.612
SL11B_052423	GQEGMIKGIYGIEGR4	GQEGMIKGIYGIEGR	4	43.8439	0.781186	402.711
SL11B_052424	GQYDMNVQRYGIEGR2	GQYDMNVQRYGIEGR	2	24.668	1.14406	893.42
SL11B_052424	GQYDMNVQRYGIEGR3	GQYDMNVQRYGIEGR	3	24.668	0.867325	595.949
SL11B_052424	GQYDMNVQRYGIEGR4	GQYDMNVQRYGIEGR	4	24.668	0.796322	447.214
SL11B_052425	GQYTVQMITKGIEGR2	GQYTVQMITKGIEGR	2	48.1511	1.1512	840.941
SL11B_052425	GQYTVQMITKGIEGR3	GQYTVQMITKGIEGR	3	48.1511	0.877521	560.963
SL11B_052425	GQYTVQMITKGIEGR4	GQYTVQMITKGIEGR	4	48.1511	0.789445	420.974
SL11B_052426	GRVDWQVYLRGIEGR2	GRVDWQVYLRGIEGR	2	62.7126	1.15593	902.484
SL11B_052426	GRVDWQVYLRGIEGR3	GRVDWQVYLRGIEGR	3	62.7126	0.904765	601.992
SL11B_052426	GRVDWQVYLRGIEGR4	GRVDWQVYLRGIEGR	4	62.7126	0.801534	451.746
SL11B_052427	GVEALSLIYEGIEGR2	GVEALSLIYEGIEGR	2	100.951	1.08705	803.428
SL11B_052427	GVEALSLIYEGIEGR3	GVEALSLIYEGIEGR	3	100.951	0.871608	535.954
SL11B_052427	GVEALSLIYEGIEGR4	GVEALSLIYEGIEGR	4	100.951	0.775465	402.218
SL11B_052428	GVNIPAMRRSGIEGR2	GVNIPAMRRSGIEGR	2	10.6479	1.09942	806.939
SL11B_052428	GVNIPAMRRSGIEGR3	GVNIPAMRRSGIEGR	3	10.6479	0.841435	538.295
SL11B_052428	GVNIPAMRRSGIEGR4	GVNIPAMRRSGIEGR	4	10.6479	0.769402	403.973
SL11B_052430	GYHSVEGRLHGIEGR2	GYHSVEGRLHGIEGR	2	-4.29212	1.09964	833.924
SL11B_052430	GYHSVEGRLHGIEGR3	GYHSVEGRLHGIEGR	3	-4.29212	0.876395	556.285
SL11B_052430	GYHSVEGRLHGIEGR4	GYHSVEGRLHGIEGR	4	-4.29212	0.791755	417.466
SL11B_052431	GADHFHTEFDGIEGR2	GADHFHTEFDGIEGR	2	20.6607	1.09605	844.377
SL11B_052431	GADHFHTEFDGIEGR3	GADHFHTEFDGIEGR	3	20.6607	0.84818	563.254
SL11B_052431	GADHFHTEFDGIEGR4	GADHFHTEFDGIEGR	4	20.6607	0.791161	422.692
SL11B_052432	GDINVRHWNFGIEGR2	GDINVRHWNFGIEGR	2	41.9069	1.14222	885.445
SL11B_052432	GDINVRHWNFGIEGR3	GDINVRHWNFGIEGR	3	41.9069	0.866575	590.633
SL11B_052432	GDINVRHWNFGIEGR4	GDINVRHWNFGIEGR	4	41.9069	0.791511	443.226
SL11B_052433	GDRQWYIQIEGIEGR2	GDRQWYIQIEGIEGR	2	62.1312	1.13935	910.458
SL11B_052433	GDRQWYIQIEGIEGR3	GDRQWYIQIEGIEGR	3	62.1312	0.859214	607.308
SL11B_052433	GDRQWYIQIEGIEGR4	GDRQWYIQIEGIEGR	4	62.1312	0.804404	455.733
SL11B_052434	GFDPTYKNEEGIEGR2	GFDPTYKNEEGIEGR	2	14.3264	1.10231	856.4
SL11B_052434	GFDPTYKNEEGIEGR3	GFDPTYKNEEGIEGR	3	14.3264	0.850537	571.269
SL11B_052434	GFDPTYKNEEGIEGR4	GFDPTYKNEEGIEGR	4	14.3264	0.796613	428.704
SL11B_052435	GGMLYKRATHGIEGR2	GGMLYKRATHGIEGR	2	-9.20057	1.10625	823.433
SL11B_052435	GGMLYKRATHGIEGR3	GGMLYKRATHGIEGR	3	-9.20057	0.867382	549.291
SL11B_052435	GGMLYKRATHGIEGR4	GGMLYKRATHGIEGR	4	-9.20057	0.779649	412.22
SL11B_052436	GPGRVDEEPWGIEGR2	GPGRVDEEPWGIEGR	2	29.9365	1.0807	827.403
SL11B_052436	GPGRVDEEPWGIEGR3	GPGRVDEEPWGIEGR	3	29.9365	0.814794	551.938
SL11B_052436	GPGRVDEEPWGIEGR4	GPGRVDEEPWGIEGR	4	29.9365	0.786718	414.205
SL11B_052437	GWESTKWRHTGIEGR2	GWESTKWRHTGIEGR	2	2.42568	1.13419	900.45
SL11B_052437	GWESTKWRHTGIEGR3	GWESTKWRHTGIEGR	3	2.42568	0.879834	600.636
SL11B_052437	GWESTKWRHTGIEGR4	GWESTKWRHTGIEGR	4	2.42568	0.796972	450.729
SL11B_052438	GASAMYNSDYGIEGR2	GASAMYNSDYGIEGR	2	22.9827	1.06501	795.846
SL11B_052438	GASAMYNSDYGIEGR3	GASAMYNSDYGIEGR	3	22.9827	0.856585	530.9
SL11B_052438	GASAMYNSDYGIEGR4	GASAMYNSDYGIEGR	4	22.9827	0.773755	398.427
SL11B_052439	GFLLQRHVFGGIEGR2	GFLLQRHVFGGIEGR	2	45.6073	1.14856	843.465
SL11B_052439	GFLLQRHVFGGIEGR3	GFLLQRHVFGGIEGR	3	45.6073	0.870767	562.646
SL11B_052439	GFLLQRHVFGGIEGR4	GFLLQRHVFGGIEGR	4	45.6073	0.794017	422.236
SL11B_052440	GFWYVMVDKSGIEGR2	GFWYVMVDKSGIEGR	2	71.4229	1.16577	872.43
SL11B_052440	GFWYVMVDKSGIEGR3	GFWYVMVDKSGIEGR	3	71.4229	0.888438	581.956
SL11B_052440	GFWYVMVDKSGIEGR4	GFWYVMVDKSGIEGR	4	71.4229	0.791455	436.719
SL11B_052441	GFYGKMKQQFGIEGR2	GFYGKMKQQFGIEGR	2	26.2071	1.15799	873.443
SL11B_052441	GFYGKMKQQFGIEGR3	GFYGKMKQQFGIEGR	3	26.2071	0.874482	582.631
SL11B_052441	GFYGKMKQQFGIEGR4	GFYGKMKQQFGIEGR	4	26.2071	0.793577	437.225
SL11B_052442	GGQFHEAAPIGIEGR2	GGQFHEAAPIGIEGR	2	15.8931	1.05051	769.889
SL11B_052442	GGQFHEAAPIGIEGR3	GGQFHEAAPIGIEGR	3	15.8931	0.819537	513.595
SL11B_052442	GGQFHEAAPIGIEGR4	GGQFHEAAPIGIEGR	4	15.8931	0.776371	385.448
SL11B_052443	GHMFKIALSIGIEGR2	GHMFKIALSIGIEGR	2	60.3076	1.12147	814.951
SL11B_052443	GHMFKIALSIGIEGR3	GHMFKIALSIGIEGR	3	60.3076	0.852649	543.636
SL11B_052443	GHMFKIALSIGIEGR4	GHMFKIALSIGIEGR	4	60.3076	0.787252	407.979
SL11B_052444	GKKVYWRTWWGIEGR2	GKKVYWRTWWGIEGR	2	51.6784	1.17754	961.513
SL11B_052444	GKKVYWRTWWGIEGR3	GKKVYWRTWWGIEGR	3	51.6784	0.890204	641.344
SL11B_052444	GKKVYWRTWWGIEGR4	GKKVYWRTWWGIEGR	4	51.6784	0.810798	481.26
SL11B_052445	GKTIYYFPWEGIEGR2	GKTIYYFPWEGIEGR	2	77.9263	1.14932	908.457
SL11B_052445	GKTIYYFPWEGIEGR3	GKTIYYFPWEGIEGR	3	77.9263	0.855664	605.974
SL11B_052445	GKTIYYFPWEGIEGR4	GKTIYYFPWEGIEGR	4	77.9263	0.811181	454.732
SL11B_052446	GKYNIQRLEAGIEGR2	GKYNIQRLEAGIEGR	2	28.4135	1.12101	852.463
SL11B_052446	GKYNIQRLEAGIEGR3	GKYNIQRLEAGIEGR	3	28.4135	0.863179	568.644
SL11B_052446	GKYNIQRLEAGIEGR4	GKYNIQRLEAGIEGR	4	28.4135	0.789511	426.735
SL11B_052447	GLTKMYDRWFGIEGR2	GLTKMYDRWFGIEGR	2	64.619	1.16818	914.962
SL11B_052447	GLTKMYDRWFGIEGR3	GLTKMYDRWFGIEGR	3	64.619	0.891197	610.31
SL11B_052447	GLTKMYDRWFGIEGR4	GLTKMYDRWFGIEGR	4	64.619	0.810498	457.985
SL11B_052448	GLVFWYNSKKGIEGR2	GLVFWYNSKKGIEGR	2	39.352	1.16465	877.473
SL11B_052448	GLVFWYNSKKGIEGR3	GLVFWYNSKKGIEGR	3	39.352	0.882261	585.318
SL11B_052448	GLVFWYNSKKGIEGR4	GLVFWYNSKKGIEGR	4	39.352	0.797461	439.24
SL11B_052449	GNQEGYMWEVGIEGR2	GNQEGYMWEVGIEGR	2	61.9088	1.10149	862.889
SL11B_052449	GNQEGYMWEVGIEGR3	GNQEGYMWEVGIEGR	3	61.9088	0.882991	575.595
SL11B_052449	GNQEGYMWEVGIEGR4	GNQEGYMWEVGIEGR	4	61.9088	0.781762	431.948
SL11B_052450	GPNENTKGFFGIEGR2	GPNENTKGFFGIEGR	2	39.2273	1.07994	811.9
SL11B_052450	GPNENTKGFFGIEGR3	GPNENTKGFFGIEGR	3	39.2273	0.828847	541.602
SL11B_052450	GPNENTKGFFGIEGR4	GPNENTKGFFGIEGR	4	39.2273	0.779485	406.454
SL11B_052451	GSNILAATSYGIEGR2	GSNILAATSYGIEGR	2	48.5904	1.05559	754.889
SL11B_052451	GSNILAATSYGIEGR3	GSNILAATSYGIEGR	3	48.5904	0.85662	503.595
SL11B_052451	GSNILAATSYGIEGR4	GSNILAATSYGIEGR	4	48.5904	0.755918	377.948
SL11B_052452	GWDPQYYERKGIEGR2	GWDPQYYERKGIEGR	2	20.4339	1.14673	927.45
SL11B_052452	GWDPQYYERKGIEGR3	GWDPQYYERKGIEGR	3	20.4339	0.885518	618.636
SL11B_052452	GWDPQYYERKGIEGR4	GWDPQYYERKGIEGR	4	20.4339	0.799067	464.229
SL11B_052453	GWIRNQTLRMGIEGR2	GWIRNQTLRMGIEGR	2	34.6188	1.14848	893.978
SL11B_052453	GWIRNQTLRMGIEGR3	GWIRNQTLRMGIEGR	3	34.6188	0.895235	596.321
SL11B_052453	GWIRNQTLRMGIEGR4	GWIRNQTLRMGIEGR	4	34.6188	0.810453	447.493
SL11B_052454	GYMQGKIMFWGIEGR2	GYMQGKIMFWGIEGR	2	72.2478	1.15874	886.934
SL11B_052454	GYMQGKIMFWGIEGR3	GYMQGKIMFWGIEGR	3	72.2478	0.859749	591.625
SL11B_052454	GYMQGKIMFWGIEGR4	GYMQGKIMFWGIEGR	4	72.2478	0.805983	443.971
SL11B_052455	GYSPWKPVFFGIEGR2	GYSPWKPVFFGIEGR	2	74.6219	1.12691	870.449
SL11B_052455	GYSPWKPVFFGIEGR3	GYSPWKPVFFGIEGR	3	74.6219	0.845973	580.635
SL11B_052455	GYSPWKPVFFGIEGR4	GYSPWKPVFFGIEGR	4	74.6219	0.812749	435.728
SL11B_052456	GALQTKSFEYGIEGR2	GALQTKSFEYGIEGR	2	32.0893	1.11628	828.423
SL11B_052456	GALQTKSFEYGIEGR3	GALQTKSFEYGIEGR	3	32.0893	0.84759	552.618
SL11B_052456	GALQTKSFEYGIEGR4	GALQTKSFEYGIEGR	4	32.0893	0.791507	414.715
SL11B_052457	GARTFITHVKGIEGR2	GARTFITHVKGIEGR	2	10.1433	1.11187	821.463
SL11B_052457	GARTFITHVKGIEGR3	GARTFITHVKGIEGR	3	10.1433	0.877898	547.978
SL11B_052457	GARTFITHVKGIEGR4	GARTFITHVKGIEGR	4	10.1433	0.790928	411.235
SL11B_052458	GEYLIPPELKGIEGR2	GEYLIPPELKGIEGR	2	60.2075	1.12006	835.959
SL11B_052458	GEYLIPPELKGIEGR3	GEYLIPPELKGIEGR	3	60.2075	0.861489	557.642
SL11B_052458	GEYLIPPELKGIEGR4	GEYLIPPELKGIEGR	4	60.2075	0.794727	418.483
SL11B_052459	GEYPDRVADRGIEGR2	GEYPDRVADRGIEGR	2	-5.96852	1.09613	845.419
SL11B_052459	GEYPDRVADRGIEGR3	GEYPDRVADRGIEGR	3	-5.96852	0.856808	563.948
SL11B_052459	GEYPDRVADRGIEGR4	GEYPDRVADRGIEGR	4	-5.96852	0.78932	423.213
SL11B_052460	GFDGMIAAQKGIEGR2	GFDGMIAAQKGIEGR	2	32.0311	1.12412	775.393
SL11B_052460	GFDGMIAAQKGIEGR3	GFDGMIAAQKGIEGR	3	32.0311	0.860362	517.265
SL11B_052460	GFDGMIAAQKGIEGR4	GFDGMIAAQKGIEGR	4	32.0311	0.769821	388.2
SL11B_052461	GIEPAQRAWTGIEGR2	GIEPAQRAWTGIEGR	2	29.1688	1.10886	820.929
SL11B_052461	GIEPAQRAWTGIEGR3	GIEPAQRAWTGIEGR	3	29.1688	0.834017	547.622
SL11B_052461	GIEPAQRAWTGIEGR4	GIEPAQRAWTGIEGR	4	29.1688	0.788608	410.968
SL11B_052462	GIQWKNSNYAGIEGR2	GIQWKNSNYAGIEGR	2	24.9369	1.10538	846.926
SL11B_052462	GIQWKNSNYAGIEGR3	GIQWKNSNYAGIEGR	3	24.9369	0.844396	564.953
SL11B_052462	GIQWKNSNYAGIEGR4	GIQWKNSNYAGIEGR	4	24.9369	0.79836	423.967
SL11B_052463	GKGDPAWVQSGIEGR2	GKGDPAWVQSGIEGR	2	17.9008	1.05661	778.894
SL11B_052463	GKGDPAWVQSGIEGR3	GKGDPAWVQSGIEGR	3	17.9008	0.800862	519.599
SL11B_052463	GKGDPAWVQSGIEGR4	GKGDPAWVQSGIEGR	4	17.9008	0.767932	389.951
SL11B_052464	GKMSLRMWGLGIEGR2	GKMSLRMWGLGIEGR	2	59.581	1.12877	845.948
SL11B_052464	GKMSLRMWGLGIEGR3	GKMSLRMWGLGIEGR	3	59.581	0.853681	564.301
SL11B_052464	GKMSLRMWGLGIEGR4	GKMSLRMWGLGIEGR	4	59.581	0.783971	423.477
SL11B_052465	GMDRSMWTYSGIEGR2	GMDRSMWTYSGIEGR	2	43.4939	1.11987	873.39
SL11B_052465	GMDRSMWTYSGIEGR3	GMDRSMWTYSGIEGR	3	43.4939	0.840894	582.596
SL11B_052465	GMDRSMWTYSGIEGR4	GMDRSMWTYSGIEGR	4	43.4939	0.795258	437.199
SL11B_052466	GMVGKWWVASGIEGR2	GMVGKWWVASGIEGR	2	60.4311	1.1195	816.919
SL11B_052466	GMVGKWWVASGIEGR3	GMVGKWWVASGIEGR	3	60.4311	0.851089	544.949
SL11B_052466	GMVGKWWVASGIEGR4	GMVGKWWVASGIEGR	4	60.4311	0.783244	408.963
SL11B_052467	GPMSGLMNYTGIEGR2	GPMSGLMNYTGIEGR	2	63.5765	1.07394	791.871
SL11B_052467	GPMSGLMNYTGIEGR3	GPMSGLMNYTGIEGR	3	63.5765	0.845323	528.25
SL11B_052467	GPMSGLMNYTGIEGR4	GPMSGLMNYTGIEGR	4	63.5765	0.763226	396.439
SL11B_052468	GQWEMWTPIMGIEGR2	GQWEMWTPIMGIEGR	2	103.796	1.13004	895.921
SL11B_052468	GQWEMWTPIMGIEGR3	GQWEMWTPIMGIEGR	3	103.796	0.90938	597.617
SL11B_052468	GQWEMWTPIMGIEGR4	GQWEMWTPIMGIEGR	4	103.796	0.797146	448.464
SL11B_052469	GRVYEQADAIGIEGR2	GRVYEQADAIGIEGR	2	17.5896	1.09732	817.418
SL11B_052469	GRVYEQADAIGIEGR3	GRVYEQADAIGIEGR	3	17.5896	0.849062	545.281
SL11B_052469	GRVYEQADAIGIEGR4	GRVYEQADAIGIEGR	4	17.5896	0.791135	409.213
SL11B_052470	GTHWYGVGKRGIEGR2	GTHWYGVGKRGIEGR	2	-6.46212	1.10652	836.937
SL11B_052470	GTHWYGVGKRGIEGR3	GTHWYGVGKRGIEGR	3	-6.46212	0.873736	558.294
SL11B_052470	GTHWYGVGKRGIEGR4	GTHWYGVGKRGIEGR	4	-6.46212	0.782782	418.972
SL11B_052471	GVFMKINNWQGIEGR2	GVFMKINNWQGIEGR	2	60.5243	1.14564	874.949
SL11B_052471	GVFMKINNWQGIEGR3	GVFMKINNWQGIEGR	3	60.5243	0.853106	583.635
SL11B_052471	GVFMKINNWQGIEGR4	GVFMKINNWQGIEGR	4	60.5243	0.805234	437.978
SL11B_052472	GWMAFSMARAGIEGR2	GWMAFSMARAGIEGR	2	61.1409	1.14875	820.395
SL11B_052472	GWMAFSMARAGIEGR3	GWMAFSMARAGIEGR	3	61.1409	0.863384	547.266
SL11B_052472	GWMAFSMARAGIEGR4	GWMAFSMARAGIEGR	4	61.1409	0.781904	410.701
SL11B_052473	GDGLERSSQVGIEGR2	GDGLERSSQVGIEGR	2	-0.0816485	1.06785	780.392
SL11B_052473	GDGLERSSQVGIEGR3	GDGLERSSQVGIEGR	3	-0.0816485	0.809407	520.597
SL11B_052473	GDGLERSSQVGIEGR4	GDGLERSSQVGIEGR	4	-0.0816485	0.766653	390.7
SL11B_052474	GDNRFIEHTVGIEGR2	GDNRFIEHTVGIEGR	2	15.1527	1.1088	850.429
SL11B_052474	GDNRFIEHTVGIEGR3	GDNRFIEHTVGIEGR	3	15.1527	0.863636	567.288
SL11B_052474	GDNRFIEHTVGIEGR4	GDNRFIEHTVGIEGR	4	15.1527	0.795544	425.718
SL11B_052475	GEDQKESNPAGIEGR2	GEDQKESNPAGIEGR	2	-23.5173	1.04524	793.874
SL11B_052475	GEDQKESNPAGIEGR3	GEDQKESNPAGIEGR	3	-23.5173	0.81168	529.585
SL11B_052475	GEDQKESNPAGIEGR4	GEDQKESNPAGIEGR	4	-23.5173	0.778966	397.441
SL11B_052476	GEVSDYIYPEGIEGR2	GEVSDYIYPEGIEGR	2	48.3564	1.09409	842.397
SL11B_052476	GEVSDYIYPEGIEGR3	GEVSDYIYPEGIEGR	3	48.3564	0.880024	561.934
SL11B_052476	GEVSDYIYPEGIEGR4	GEVSDYIYPEGIEGR	4	48.3564	0.79126	421.702
SL11B_052477	GEYIDGFMYVGIEGR2	GEYIDGFMYVGIEGR	2	80.8594	1.11307	853.398
SL11B_052477	GEYIDGFMYVGIEGR3	GEYIDGFMYVGIEGR	3	80.8594	0.889246	569.268
SL11B_052477	GEYIDGFMYVGIEGR4	GEYIDGFMYVGIEGR	4	80.8594	0.785713	427.203
SL11B_052478	GFDSQFGTIQGIEGR2	GFDSQFGTIQGIEGR	2	57.758	1.07664	806.392
SL11B_052478	GFDSQFGTIQGIEGR3	GFDSQFGTIQGIEGR	3	57.758	0.878909	537.93
SL11B_052478	GFDSQFGTIQGIEGR4	GFDSQFGTIQGIEGR	4	57.758	0.777657	403.7
SL11B_052479	GKDEITTSVTGIEGR2	GKDEITTSVTGIEGR	2	18.7071	1.06738	781.905
SL11B_052479	GKDEITTSVTGIEGR3	GKDEITTSVTGIEGR	3	18.7071	0.820069	521.606
SL11B_052479	GKDEITTSVTGIEGR4	GKDEITTSVTGIEGR	4	18.7071	0.775887	391.456
SL11B_052480	GKQMNMTPIEGIEGR2	GKQMNMTPIEGIEGR	2	30.5962	1.09405	830.911
SL11B_052480	GKQMNMTPIEGIEGR3	GKQMNMTPIEGIEGR	3	30.5962	0.825668	554.276
SL11B_052480	GKQMNMTPIEGIEGR4	GKQMNMTPIEGIEGR	4	30.5962	0.78595	415.959
SL11B_052481	GNFAKWNSGMGIEGR2	GNFAKWNSGMGIEGR	2	33.567	1.10394	812.388
SL11B_052481	GNFAKWNSGMGIEGR3	GNFAKWNSGMGIEGR	3	33.567	0.828217	541.928
SL11B_052481	GNFAKWNSGMGIEGR4	GNFAKWNSGMGIEGR	4	33.567	0.77993	406.698
SL11B_052482	GNQWQSAWDKGIEGR2	GNQWQSAWDKGIEGR	2	39.0427	1.11438	866.413
SL11B_052482	GNQWQSAWDKGIEGR3	GNQWQSAWDKGIEGR	3	39.0427	0.859123	577.945
SL11B_052482	GNQWQSAWDKGIEGR4	GNQWQSAWDKGIEGR	4	39.0427	0.780045	433.71
SL11B_052483	GPKRNYEDFDGIEGR2	GPKRNYEDFDGIEGR	2	9.29168	1.10528	876.919
SL11B_052483	GPKRNYEDFDGIEGR3	GPKRNYEDFDGIEGR	3	9.29168	0.852126	584.948
SL11B_052483	GPKRNYEDFDGIEGR4	GPKRNYEDFDGIEGR	4	9.29168	0.781515	438.963
SL11B_052484	GQGINQFGGGGIEGR2	GQGINQFGGGGIEGR	2	23.6264	1.01054	723.858
SL11B_052484	GQGINQFGGGGIEGR3	GQGINQFGGGGIEGR	3	23.6264	0.829086	482.908
SL11B_052484	GQGINQFGGGGIEGR4	GQGINQFGGGGIEGR	4	23.6264	0.744512	362.433
SL11B_052485	GQLLQYWHPWGIEGR2	GQLLQYWHPWGIEGR	2	78.4713	1.1753	920.468
SL11B_052485	GQLLQYWHPWGIEGR3	GQLLQYWHPWGIEGR	3	78.4713	0.873669	613.981
SL11B_052485	GQLLQYWHPWGIEGR4	GQLLQYWHPWGIEGR	4	78.4713	0.811172	460.738
SL11B_052486	GRAGAELDVEGIEGR2	GRAGAELDVEGIEGR	2	21.8957	1.05232	764.889
SL11B_052486	GRAGAELDVEGIEGR3	GRAGAELDVEGIEGR	3	21.8957	0.81826	510.262
SL11B_052486	GRAGAELDVEGIEGR4	GRAGAELDVEGIEGR	4	21.8957	0.769464	382.948
SL11B_052487	GSDPTKIENMGIEGR2	GSDPTKIENMGIEGR	2	14.1349	1.07611	802.391
SL11B_052487	GSDPTKIENMGIEGR3	GSDPTKIENMGIEGR	3	14.1349	0.821968	535.263
SL11B_052487	GSDPTKIENMGIEGR4	GSDPTKIENMGIEGR	4	14.1349	0.777534	401.699
SL11B_052488	GSIRVFIDLAGIEGR2	GSIRVFIDLAGIEGR	2	85.5086	1.10645	801.952
SL11B_052488	GSIRVFIDLAGIEGR3	GSIRVFIDLAGIEGR	3	85.5086	0.839058	534.97
SL11B_052488	GSIRVFIDLAGIEGR4	GSIRVFIDLAGIEGR	4	85.5086	0.78354	401.48
SL11B_052489	GTGNWFNSNLGIEGR2	GTGNWFNSNLGIEGR	2	60.3932	1.07466	811.389
SL11B_052489	GTGNWFNSNLGIEGR3	GTGNWFNSNLGIEGR	3	60.3932	0.843013	541.262
SL11B_052489	GTGNWFNSNLGIEGR4	GTGNWFNSNLGIEGR	4	60.3932	0.769225	406.198
SL11B_052490	GTNVEGNENQGIEGR2	GTNVEGNENQGIEGR	2	-14.9021	1.02914	787.364
SL11B_052490	GTNVEGNENQGIEGR3	GTNVEGNENQGIEGR	3	-14.9021	0.82838	525.245
SL11B_052490	GTNVEGNENQGIEGR4	GTNVEGNENQGIEGR	4	-14.9021	0.76937	394.185
SL11B_052491	GVIQMNDWTWGIEGR2	GVIQMNDWTWGIEGR	2	85.4372	1.12035	881.423
SL11B_052491	GVIQMNDWTWGIEGR3	GVIQMNDWTWGIEGR	3	85.4372	0.883082	587.951
SL11B_052491	GVIQMNDWTWGIEGR4	GVIQMNDWTWGIEGR	4	85.4372	0.794471	441.215
SL11B_052492	GVKYMRHYTIGIEGR2	GVKYMRHYTIGIEGR	2	13.8592	1.13835	890.47
SL11B_052492	GVKYMRHYTIGIEGR3	GVKYMRHYTIGIEGR	3	13.8592	0.887551	593.982
SL11B_052492	GVKYMRHYTIGIEGR4	GVKYMRHYTIGIEGR	4	13.8592	0.808114	445.739
SL11B_052493	GVSDGINMEMGIEGR2	GVSDGINMEMGIEGR	2	48.6277	1.0532	782.858
SL11B_052493	GVSDGINMEMGIEGR3	GVSDGINMEMGIEGR	3	48.6277	0.853084	522.241
SL11B_052493	GVSDGINMEMGIEGR4	GVSDGINMEMGIEGR	4	48.6277	0.766395	391.933
SL11B_052494	GYEYKEHAEHGIEGR2	GYEYKEHAEHGIEGR	2	-19.8665	1.11837	887.911
SL11B_052494	GYEYKEHAEHGIEGR3	GYEYKEHAEHGIEGR	3	-19.8665	0.891501	592.276
SL11B_052494	GYEYKEHAEHGIEGR4	GYEYKEHAEHGIEGR	4	-19.8665	0.811543	444.459
SL11B_052495	GALGLRDAYLGIEGR2	GALGLRDAYLGIEGR	2	51.4118	1.10619	780.928
SL11B_052495	GALGLRDAYLGIEGR3	GALGLRDAYLGIEGR	3	51.4118	0.830785	520.955
SL11B_052495	GALGLRDAYLGIEGR4	GALGLRDAYLGIEGR	4	51.4118	0.775987	390.968
SL11B_052496	GASAHNSWGHGIEGR2	GASAHNSWGHGIEGR	2	-13.2641	1.05208	768.359
SL11B_052496	GASAHNSWGHGIEGR3	GASAHNSWGHGIEGR	3	-13.2641	0.844055	512.575
SL11B_052496	GASAHNSWGHGIEGR4	GASAHNSWGHGIEGR	4	-13.2641	0.77784	384.683
SL11B_052497	GDHLWWRNHEGIEGR2	GDHLWWRNHEGIEGR	2	18.0622	1.13451	931.446
SL11B_052497	GDHLWWRNHEGIEGR3	GDHLWWRNHEGIEGR	3	18.0622	0.884313	621.3
SL11B_052497	GDHLWWRNHEGIEGR4	GDHLWWRNHEGIEGR	4	18.0622	0.804652	466.226
SL11B_052498	GDWEKSMLEIGIEGR2	GDWEKSMLEIGIEGR	2	74.3024	1.13072	860.422
SL11B_052498	GDWEKSMLEIGIEGR3	GDWEKSMLEIGIEGR	3	74.3024	0.850228	573.951
SL11B_052498	GDWEKSMLEIGIEGR4	GDWEKSMLEIGIEGR	4	74.3024	0.79021	430.715
SL11B_052499	GFWGMSAMHPGIEGR2	GFWGMSAMHPGIEGR	2	52.6453	1.12138	816.874
SL11B_052499	GFWGMSAMHPGIEGR3	GFWGMSAMHPGIEGR	3	52.6453	0.878796	544.918
SL11B_052499	GFWGMSAMHPGIEGR4	GFWGMSAMHPGIEGR	4	52.6453	0.779177	408.941
SL11B_052500	GGNSHWWIIKGIEGR2	GGNSHWWIIKGIEGR	2	52.5245	1.12381	855.447
SL11B_052500	GGNSHWWIIKGIEGR3	GGNSHWWIIKGIEGR	3	52.5245	0.885621	570.634
SL11B_052500	GGNSHWWIIKGIEGR4	GGNSHWWIIKGIEGR	4	52.5245	0.795317	428.227
SL11B_052501	GHDYPRDGDNGIEGR2	GHDYPRDGDNGIEGR	2	-23.2426	1.06792	829.369
SL11B_052501	GHDYPRDGDNGIEGR3	GHDYPRDGDNGIEGR	3	-23.2426	0.830388	553.249
SL11B_052501	GHDYPRDGDNGIEGR4	GHDYPRDGDNGIEGR	4	-23.2426	0.78082	415.188
SL11B_052502	GHMMEWGQWRGIEGR2	GHMMEWGQWRGIEGR	2	45.8605	1.14952	915.42
SL11B_052502	GHMMEWGQWRGIEGR3	GHMMEWGQWRGIEGR	3	45.8605	0.88222	610.616
SL11B_052502	GHMMEWGQWRGIEGR4	GHMMEWGQWRGIEGR	4	45.8605	0.795411	458.214
SL11B_052503	GKMTSPTFPNGIEGR2	GKMTSPTFPNGIEGR	2	22.0305	1.07895	796.399
SL11B_052503	GKMTSPTFPNGIEGR3	GKMTSPTFPNGIEGR	3	22.0305	0.811939	531.268
SL11B_052503	GKMTSPTFPNGIEGR4	GKMTSPTFPNGIEGR	4	22.0305	0.782976	398.703
SL11B_052504	GKSMLIKQNEGIEGR2	GKSMLIKQNEGIEGR	2	0.646083	1.10985	830.446
SL11B_052504	GKSMLIKQNEGIEGR3	GKSMLIKQNEGIEGR	3	0.646083	0.864571	553.966
SL11B_052504	GKSMLIKQNEGIEGR4	GKSMLIKQNEGIEGR	4	0.646083	0.788222	415.727
SL11B_052505	GMIEEGRWGKGIEGR2	GMIEEGRWGKGIEGR	2	19.5187	1.12675	837.923
SL11B_052505	GMIEEGRWGKGIEGR3	GMIEEGRWGKGIEGR	3	19.5187	0.863795	558.951
SL11B_052505	GMIEEGRWGKGIEGR4	GMIEEGRWGKGIEGR	4	19.5187	0.785375	419.465
SL11B_052506	GNFPYQQMDKGIEGR2	GNFPYQQMDKGIEGR	2	31.9849	1.12273	870.412
SL11B_052506	GNFPYQQMDKGIEGR3	GNFPYQQMDKGIEGR	3	31.9849	0.856149	580.611
SL11B_052506	GNFPYQQMDKGIEGR4	GNFPYQQMDKGIEGR	4	31.9849	0.785617	435.71
SL11B_052507	GQMAHNHNNIGIEGR2	GQMAHNHNNIGIEGR	2	-25.6562	1.08629	824.392
SL11B_052507	GQMAHNHNNIGIEGR3	GQMAHNHNNIGIEGR	3	-25.6562	0.843463	549.931
SL11B_052507	GQMAHNHNNIGIEGR4	GQMAHNHNNIGIEGR	4	-25.6562	0.788689	412.7
SL11B_052508	GQNKKDVYWVGIEGR2	GQNKKDVYWVGIEGR	2	24.3285	1.12513	874.958
SL11B_052508	GQNKKDVYWVGIEGR3	GQNKKDVYWVGIEGR	3	24.3285	0.866359	583.641
SL11B_052508	GQNKKDVYWVGIEGR4	GQNKKDVYWVGIEGR	4	24.3285	0.795156	437.982
SL11B_052509	GQWEATQAMFGIEGR2	GQWEATQAMFGIEGR	2	68.8324	1.09565	840.894
SL11B_052509	GQWEATQAMFGIEGR3	GQWEATQAMFGIEGR	3	68.8324	0.882447	560.931
SL11B_052509	GQWEATQAMFGIEGR4	GQWEATQAMFGIEGR	4	68.8324	0.783026	420.95
SL11B_052510	GRWINHKFKTGIEGR2	GRWINHKFKTGIEGR	2	-2.69783	1.14145	899.995
SL11B_052510	GRWINHKFKTGIEGR3	GRWINHKFKTGIEGR	3	-2.69783	0.89805	600.332
SL11B_052510	GRWINHKFKTGIEGR4	GRWINHKFKTGIEGR	4	-2.69783	0.800508	450.501
SL11B_052511	GTKASGTQWYGIEGR2	GTKASGTQWYGIEGR	2	20.3411	1.07546	805.9
SL11B_052511	GTKASGTQWYGIEGR3	GTKASGTQWYGIEGR	3	20.3411	0.816572	537.602
SL11B_052511	GTKASGTQWYGIEGR4	GTKASGTQWYGIEGR	4	20.3411	0.777071	403.454
SL11B_052512	GWNGRQWGGAGIEGR2	GWNGRQWGGAGIEGR	2	25.6973	1.07034	800.89
SL11B_052512	GWNGRQWGGAGIEGR3	GWNGRQWGGAGIEGR	3	25.6973	0.820325	534.262
SL11B_052512	GWNGRQWGGAGIEGR4	GWNGRQWGGAGIEGR	4	25.6973	0.774081	400.949
SL11B_052513	GAIFSIHHKQGIEGR2	GAIFSIHHKQGIEGR	2	-0.686695	1.11506	825.447
SL11B_052513	GAIFSIHHKQGIEGR3	GAIFSIHHKQGIEGR	3	-0.686695	0.859618	550.634
SL11B_052513	GAIFSIHHKQGIEGR4	GAIFSIHHKQGIEGR	4	-0.686695	0.783806	413.227
SL11B_052514	GAMWYTVTMHGIEGR2	GAMWYTVTMHGIEGR	2	58.002	1.14539	854.9
SL11B_052514	GAMWYTVTMHGIEGR3	GAMWYTVTMHGIEGR	3	58.002	0.882458	570.269
SL11B_052514	GAMWYTVTMHGIEGR4	GAMWYTVTMHGIEGR	4	58.002	0.786288	427.954
SL11B_052515	GDFVRWNKPRGIEGR2	GDFVRWNKPRGIEGR	2	12.6617	1.12802	893.977
SL11B_052515	GDFVRWNKPRGIEGR3	GDFVRWNKPRGIEGR	3	12.6617	0.889001	596.32
SL11B_052515	GDFVRWNKPRGIEGR4	GDFVRWNKPRGIEGR	4	12.6617	0.803029	447.492
SL11B_052516	GDYVPLMYSGGIEGR2	GDYVPLMYSGGIEGR	2	58.7105	1.0803	807.385
SL11B_052516	GDYVPLMYSGGIEGR3	GDYVPLMYSGGIEGR	3	58.7105	0.87782	538.592
SL11B_052516	GDYVPLMYSGGIEGR4	GDYVPLMYSGGIEGR	4	58.7105	0.773222	404.196
SL11B_052517	GEEHKLMTQFGIEGR2	GEEHKLMTQFGIEGR	2	25.5041	1.12741	866.428
SL11B_052517	GEEHKLMTQFGIEGR3	GEEHKLMTQFGIEGR	3	25.5041	0.852797	577.954
SL11B_052517	GEEHKLMTQFGIEGR4	GEEHKLMTQFGIEGR	4	25.5041	0.793535	433.718
SL11B_052518	GEHWTMNNYEGIEGR2	GEHWTMNNYEGIEGR	2	31.662	1.11564	896.889
SL11B_052518	GEHWTMNNYEGIEGR3	GEHWTMNNYEGIEGR	3	31.662	0.846831	598.262
SL11B_052518	GEHWTMNNYEGIEGR4	GEHWTMNNYEGIEGR	4	31.662	0.79792	448.948
SL11B_052519	GFTKERYQVPGIEGR2	GFTKERYQVPGIEGR	2	15.6753	1.13515	868.958
SL11B_052519	GFTKERYQVPGIEGR3	GFTKERYQVPGIEGR	3	15.6753	0.857551	579.641
SL11B_052519	GFTKERYQVPGIEGR4	GFTKERYQVPGIEGR	4	15.6753	0.801914	434.982
SL11B_052520	GFYKEDMYASGIEGR2	GFYKEDMYASGIEGR	2	31.9717	1.12553	861.893
SL11B_052520	GFYKEDMYASGIEGR3	GFYKEDMYASGIEGR	3	31.9717	0.86803	574.931
SL11B_052520	GFYKEDMYASGIEGR4	GFYKEDMYASGIEGR	4	31.9717	0.804251	431.45
SL11B_052521	GGPEPTIIHTGIEGR2	GGPEPTIIHTGIEGR	2	20.6331	1.06073	767.405
SL11B_052521	GGPEPTIIHTGIEGR3	GGPEPTIIHTGIEGR	3	20.6331	0.839574	511.939
SL11B_052521	GGPEPTIIHTGIEGR4	GGPEPTIIHTGIEGR	4	20.6331	0.764301	384.206
SL11B_052522	GIYHFSTRWWGIEGR2	GIYHFSTRWWGIEGR	2	59.7015	1.18301	932.966
SL11B_052522	GIYHFSTRWWGIEGR3	GIYHFSTRWWGIEGR	3	59.7015	0.89121	622.313
SL11B_052522	GIYHFSTRWWGIEGR4	GIYHFSTRWWGIEGR	4	59.7015	0.822519	466.986
SL11B_052523	GKLFNRMMKPGIEGR2	GKLFNRMMKPGIEGR	2	15.0929	1.12594	867.469
SL11B_052523	GKLFNRMMKPGIEGR3	GKLFNRMMKPGIEGR	3	15.0929	0.877074	578.648
SL11B_052523	GKLFNRMMKPGIEGR4	GKLFNRMMKPGIEGR	4	15.0929	0.803095	434.238
SL11B_052524	GLNAEPTPISGIEGR2	GLNAEPTPISGIEGR	2	36.8775	1.04062	755.897
SL11B_052524	GLNAEPTPISGIEGR3	GLNAEPTPISGIEGR	3	36.8775	0.861952	504.267
SL11B_052524	GLNAEPTPISGIEGR4	GLNAEPTPISGIEGR	4	36.8775	0.776886	378.452
SL11B_052525	GLNRGIHWEWGIEGR2	GLNRGIHWEWGIEGR	2	49.0639	1.13942	890.456
SL11B_052525	GLNRGIHWEWGIEGR3	GLNRGIHWEWGIEGR	3	49.0639	0.871478	593.973
SL11B_052525	GLNRGIHWEWGIEGR4	GLNRGIHWEWGIEGR	4	49.0639	0.810347	445.731
SL11B_052526	GNGTWIAKQLGIEGR2	GNGTWIAKQLGIEGR	2	46.3833	1.12943	800.434
SL11B_052526	GNGTWIAKQLGIEGR3	GNGTWIAKQLGIEGR	3	46.3833	0.838105	533.958
SL11B_052526	GNGTWIAKQLGIEGR4	GNGTWIAKQLGIEGR	4	46.3833	0.767767	400.721
SL11B_052527	GNHRVKKTEFGIEGR2	GNHRVKKTEFGIEGR	2	-21.2154	1.11967	864.469
SL11B_052527	GNHRVKKTEFGIEGR3	GNHRVKKTEFGIEGR	3	-21.2154	0.878718	576.648
SL11B_052527	GNHRVKKTEFGIEGR4	GNHRVKKTEFGIEGR	4	-21.2154	0.7912	432.738
SL11B_052528	GNMHSQEVMSGIEGR2	GNMHSQEVMSGIEGR	2	9.75627	1.08078	816.367
SL11B_052528	GNMHSQEVMSGIEGR3	GNMHSQEVMSGIEGR	3	9.75627	0.827625	544.58
SL11B_052528	GNMHSQEVMSGIEGR4	GNMHSQEVMSGIEGR	4	9.75627	0.783822	408.687
SL11B_052529	GQDNHKMDLEGIEGR2	GQDNHKMDLEGIEGR	2	9.65187	1.1015	849.897
SL11B_052529	GQDNHKMDLEGIEGR3	GQDNHKMDLEGIEGR	3	9.65187	0.853307	566.934
SL11B_052529	GQDNHKMDLEGIEGR4	GQDNHKMDLEGIEGR	4	9.65187	0.785859	425.452
SL11B_052530	GQREIENTEKGIEGR2	GQREIENTEKGIEGR	2	-14.8685	1.10254	858.437
SL11B_052530	GQREIENTEKGIEGR3	GQREIENTEKGIEGR	3	-14.8685	0.892157	572.627
SL11B_052530	GQREIENTEKGIEGR4	GQREIENTEKGIEGR	4	-14.8685	0.80488	429.722
SL11B_052531	GQVSNTMQLLGIEGR2	GQVSNTMQLLGIEGR	2	58.1348	1.08026	801.917
SL11B_052531	GQVSNTMQLLGIEGR3	GQVSNTMQLLGIEGR	3	58.1348	0.862445	534.947
SL11B_052531	GQVSNTMQLLGIEGR4	GQVSNTMQLLGIEGR	4	58.1348	0.774914	401.462
SL11B_052532	GTWGIKKFKQGIEGR2	GTWGIKKFKQGIEGR	2	17.0943	1.1385	852.981
SL11B_052532	GTWGIKKFKQGIEGR3	GTWGIKKFKQGIEGR	3	17.0943	0.874739	568.99
SL11B_052532	GTWGIKKFKQGIEGR4	GTWGIKKFKQGIEGR	4	17.0943	0.782673	426.994
SL11B_052533	GTWQKTEMHQGIEGR2	GTWQKTEMHQGIEGR	2	-1.27969	1.12559	879.423
SL11B_052533	GTWQKTEMHQGIEGR3	GTWQKTEMHQGIEGR	3	-1.27969	0.876372	586.618
SL11B_052533	GTWQKTEMHQGIEGR4	GTWQKTEMHQGIEGR	4	-1.27969	0.801235	440.215
SL11B_052534	GYAVDRYTWDGIEGR2	GYAVDRYTWDGIEGR	2	43.4132	1.14216	879.416
SL11B_052534	GYAVDRYTWDGIEGR3	GYAVDRYTWDGIEGR	3	43.4132	0.847322	586.613
SL11B_052534	GYAVDRYTWDGIEGR4	GYAVDRYTWDGIEGR	4	43.4132	0.801779	440.212
SL11B_052535	GYTGNGEAFHGIEGR2	GYTGNGEAFHGIEGR	2	10.3251	1.08116	782.861
SL11B_052535	GYTGNGEAFHGIEGR3	GYTGNGEAFHGIEGR	3	10.3251	0.852669	522.243
SL11B_052535	GYTGNGEAFHGIEGR4	GYTGNGEAFHGIEGR	4	10.3251	0.77244	391.934
SL11B_052536	GYVNVTLTKMGIEGR2	GYVNVTLTKMGIEGR	2	46.07	1.1429	819.438
SL11B_052536	GYVNVTLTKMGIEGR3	GYVNVTLTKMGIEGR	3	46.07	0.865322	546.628
SL11B_052536	GYVNVTLTKMGIEGR4	GYVNVTLTKMGIEGR	4	46.07	0.790125	410.222
SL11B_052537	GYWRRIFSAKGIEGR2	GYWRRIFSAKGIEGR	2	39.7619	1.15677	898.489
SL11B_052537	GYWRRIFSAKGIEGR3	GYWRRIFSAKGIEGR	3	39.7619	0.909125	599.329
SL11B_052537	GYWRRIFSAKGIEGR4	GYWRRIFSAKGIEGR	4	39.7619	0.811569	449.748
SL11B_052538	GEVGLEELVHGIEGR2	GEVGLEELVHGIEGR	2	79.9117	1.13872	797.415
SL11B_052538	GEVGLEELVHGIEGR3	GEVGLEELVHGIEGR	3	79.9117	0.870446	531.946
SL11B_052538	GEVGLEELVHGIEGR4	GEVGLEELVHGIEGR	4	79.9117	0.77095	399.211
SL11B_052539	GEVPQEYQMQGIEGR2	GEVPQEYQMQGIEGR	2	28.8772	1.09606	860.902
SL11B_052539	GEVPQEYQMQGIEGR3	GEVPQEYQMQGIEGR	3	28.8772	0.869205	574.27
SL11B_052539	GEVPQEYQMQGIEGR4	GEVPQEYQMQGIEGR	4	28.8772	0.783277	430.954
SL11B_052540	GHSDTFDPIYGIEGR2	GHSDTFDPIYGIEGR	2	45.7455	1.08916	832.389
SL11B_052540	GHSDTFDPIYGIEGR3	GHSDTFDPIYGIEGR	3	45.7455	0.822316	555.262
SL11B_052540	GHSDTFDPIYGIEGR4	GHSDTFDPIYGIEGR	4	45.7455	0.784233	416.698
SL11B_052541	GKAGFTWMGHGIEGR2	GKAGFTWMGHGIEGR	2	30.6958	1.09837	802.394
SL11B_052541	GKAGFTWMGHGIEGR3	GKAGFTWMGHGIEGR	3	30.6958	0.866056	535.265
SL11B_052541	GKAGFTWMGHGIEGR4	GKAGFTWMGHGIEGR	4	30.6958	0.772283	401.7
SL11B_052542	GKFPEITHLPGIEGR2	GKFPEITHLPGIEGR	2	41.1795	1.10814	825.952
SL11B_052542	GKFPEITHLPGIEGR3	GKFPEITHLPGIEGR	3	41.1795	0.862335	550.97
SL11B_052542	GKFPEITHLPGIEGR4	GKFPEITHLPGIEGR	4	41.1795	0.795568	413.48
SL11B_052543	GKGVEWEDSPGIEGR2	GKGVEWEDSPGIEGR	2	16.8651	1.07161	808.389
SL11B_052543	GKGVEWEDSPGIEGR3	GKGVEWEDSPGIEGR	3	16.8651	0.814836	539.262
SL11B_052543	GKGVEWEDSPGIEGR4	GKGVEWEDSPGIEGR	4	16.8651	0.774862	404.698
SL11B_052544	GKNDFMPKQHGIEGR2	GKNDFMPKQHGIEGR	2	-13.7399	1.0989	857.428
SL11B_052544	GKNDFMPKQHGIEGR3	GKNDFMPKQHGIEGR	3	-13.7399	0.874502	571.955
SL11B_052544	GKNDFMPKQHGIEGR4	GKNDFMPKQHGIEGR	4	-13.7399	0.788623	429.218
SL11B_052545	GLNRPTRMFAGIEGR2	GLNRPTRMFAGIEGR	2	23.5004	1.1163	837.947
SL11B_052545	GLNRPTRMFAGIEGR3	GLNRPTRMFAGIEGR	3	23.5004	0.854536	558.967
SL11B_052545	GLNRPTRMFAGIEGR4	GLNRPTRMFAGIEGR	4	23.5004	0.795147	419.477
SL11B_052546	GMKFIIYHWHGIEGR2	GMKFIIYHWHGIEGR	2	51.5037	1.16667	922.475
SL11B_052546	GMKFIIYHWHGIEGR3	GMKFIIYHWHGIEGR	3	51.5037	0.908801	615.319
SL11B_052546	GMKFIIYHWHGIEGR4	GMKFIIYHWHGIEGR	4	51.5037	0.807638	461.741
SL11B_052547	GNIISNQAIEGIEGR2	GNIISNQAIEGIEGR	2	47.5817	1.06611	785.913
SL11B_052547	GNIISNQAIEGIEGR3	GNIISNQAIEGIEGR	3	47.5817	0.85651	524.278
SL11B_052547	GNIISNQAIEGIEGR4	GNIISNQAIEGIEGR	4	47.5817	0.770605	393.46
SL11B_052548	GNWAQYESVEGIEGR2	GNWAQYESVEGIEGR	2	47.5453	1.10255	847.892
SL11B_052548	GNWAQYESVEGIEGR3	GNWAQYESVEGIEGR	3	47.5453	0.882364	565.597
SL11B_052548	GNWAQYESVEGIEGR4	GNWAQYESVEGIEGR	4	47.5453	0.783303	424.45
SL11B_052549	GPKLARKNTIGIEGR2	GPKLARKNTIGIEGR	2	-16.591	1.09319	805.478
SL11B_052549	GPKLARKNTIGIEGR3	GPKLARKNTIGIEGR	3	-16.591	0.864208	537.321
SL11B_052549	GPKLARKNTIGIEGR4	GPKLARKNTIGIEGR	4	-16.591	0.786709	403.243
SL11B_052550	GPRDQSFYMNGIEGR2	GPRDQSFYMNGIEGR	2	29.0321	1.10636	863.902
SL11B_052550	GPRDQSFYMNGIEGR3	GPRDQSFYMNGIEGR	3	29.0321	0.840243	576.27
SL11B_052550	GPRDQSFYMNGIEGR4	GPRDQSFYMNGIEGR	4	29.0321	0.793924	432.455
SL11B_052551	GRIATVYHNIGIEGR2	GRIATVYHNIGIEGR	2	18.1129	1.11514	828.452
SL11B_052551	GRIATVYHNIGIEGR3	GRIATVYHNIGIEGR	3	18.1129	0.87493	552.637
SL11B_052551	GRIATVYHNIGIEGR4	GRIATVYHNIGIEGR	4	18.1129	0.796277	414.73
SL11B_052552	GSHIHETSYDGIEGR2	GSHIHETSYDGIEGR	2	-9.44882	1.08786	829.382
SL11B_052552	GSHIHETSYDGIEGR3	GSHIHETSYDGIEGR	3	-9.44882	0.84259	553.257
SL11B_052552	GSHIHETSYDGIEGR4	GSHIHETSYDGIEGR	4	-9.44882	0.790759	415.195
SL11B_052553	GTQHKTMINQGIEGR2	GTQHKTMINQGIEGR	2	-12.2655	1.10408	835.426
SL11B_052553	GTQHKTMINQGIEGR3	GTQHKTMINQGIEGR	3	-12.2655	0.841283	557.286
SL11B_052553	GTQHKTMINQGIEGR4	GTQHKTMINQGIEGR	4	-12.2655	0.790287	418.216
SL11B_052554	GYHHNNKYHLGIEGR2	GYHHNNKYHLGIEGR	2	-18.6457	1.11018	897.943
SL11B_052554	GYHHNNKYHLGIEGR3	GYHHNNKYHLGIEGR	3	-18.6457	0.876934	598.964
SL11B_052554	GYHHNNKYHLGIEGR4	GYHHNNKYHLGIEGR	4	-18.6457	0.808891	449.475
SL11B_052555	GYNDLWLHPTGIEGR2	GYNDLWLHPTGIEGR	2	53.6572	1.1332	864.429
SL11B_052555	GYNDLWLHPTGIEGR3	GYNDLWLHPTGIEGR	3	53.6572	0.879962	576.621
SL11B_052555	GYNDLWLHPTGIEGR4	GYNDLWLHPTGIEGR	4	53.6572	0.793924	432.718
SL11B_052556	GDITQPLSSTGIEGR2	GDITQPLSSTGIEGR	2	30.8439	1.05395	765.892
SL11B_052556	GDITQPLSSTGIEGR3	GDITQPLSSTGIEGR	3	30.8439	0.8532	510.93
SL11B_052556	GDITQPLSSTGIEGR4	GDITQPLSSTGIEGR	4	30.8439	0.770525	383.449
SL11B_052557	GERFFAGIISGIEGR2	GERFFAGIISGIEGR	2	81.347	1.09404	804.928
SL11B_052557	GERFFAGIISGIEGR3	GERFFAGIISGIEGR	3	81.347	0.843413	536.955
SL11B_052557	GERFFAGIISGIEGR4	GERFFAGIISGIEGR	4	81.347	0.782948	402.968
SL11B_052558	GFEGYNPNWYGIEGR2	GFEGYNPNWYGIEGR	2	63.5978	1.11122	879.897
SL11B_052558	GFEGYNPNWYGIEGR3	GFEGYNPNWYGIEGR	3	63.5978	0.8718	586.934
SL11B_052558	GFEGYNPNWYGIEGR4	GFEGYNPNWYGIEGR	4	63.5978	0.799626	440.452
SL11B_052559	GGETGYFQHDGIEGR2	GGETGYFQHDGIEGR	2	10.1753	1.08697	811.863
SL11B_052559	GGETGYFQHDGIEGR3	GGETGYFQHDGIEGR	3	10.1753	0.832095	541.578
SL11B_052559	GGETGYFQHDGIEGR4	GGETGYFQHDGIEGR	4	10.1753	0.770118	406.435
SL11B_052560	GGIVEFPKKDGIEGR2	GGIVEFPKKDGIEGR	2	15.1947	1.1092	801.436
SL11B_052560	GGIVEFPKKDGIEGR3	GGIVEFPKKDGIEGR	3	15.1947	0.856284	534.626
SL11B_052560	GGIVEFPKKDGIEGR4	GGIVEFPKKDGIEGR	4	15.1947	0.779285	401.222
SL11B_052561	GNWWGQGQGHGIEGR2	GNWWGQGQGHGIEGR	2	21.3932	1.08684	819.88
SL11B_052561	GNWWGQGQGHGIEGR3	GNWWGQGQGHGIEGR	3	21.3932	0.829303	546.922
SL11B_052561	GNWWGQGQGHGIEGR4	GNWWGQGQGHGIEGR	4	21.3932	0.768962	410.443
SL11B_052562	GQMLEKTWWEGIEGR2	GQMLEKTWWEGIEGR	2	71.8928	1.16816	910.443
SL11B_052562	GQMLEKTWWEGIEGR3	GQMLEKTWWEGIEGR	3	71.8928	0.861492	607.298
SL11B_052562	GQMLEKTWWEGIEGR4	GQMLEKTWWEGIEGR	4	71.8928	0.80542	455.725
SL11B_052563	GRERGIVKRFGIEGR2	GRERGIVKRFGIEGR	2	-0.925676	1.11153	865.5
SL11B_052563	GRERGIVKRFGIEGR3	GRERGIVKRFGIEGR	3	-0.925676	0.888517	577.336
SL11B_052563	GRERGIVKRFGIEGR4	GRERGIVKRFGIEGR	4	-0.925676	0.795207	433.254
SL11B_052564	GYGSWPWIKYGIEGR2	GYGSWPWIKYGIEGR	2	75.8518	1.14281	884.944
SL11B_052564	GYGSWPWIKYGIEGR3	GYGSWPWIKYGIEGR	3	75.8518	0.866533	590.298
SL11B_052564	GYGSWPWIKYGIEGR4	GYGSWPWIKYGIEGR	4	75.8518	0.80247	442.976
SL11B_052565	GYREKDKTKWGIEGR2	GYREKDKTKWGIEGR	2	-14.3165	1.13135	911.982
SL11B_052565	GYREKDKTKWGIEGR3	GYREKDKTKWGIEGR	3	-14.3165	0.891707	608.323
SL11B_052565	GYREKDKTKWGIEGR4	GYREKDKTKWGIEGR	4	-14.3165	0.80709	456.494
SL11B_052566	GDFTHPFADFGIEGR2	GDFTHPFADFGIEGR	2	63.031	1.11231	833.386
SL11B_052566	GDFTHPFADFGIEGR3	GDFTHPFADFGIEGR	3	63.031	0.833853	555.927
SL11B_052566	GDFTHPFADFGIEGR4	GDFTHPFADFGIEGR	4	63.031	0.788823	417.197
SL11B_052567	GIGEWFDQFHGIEGR2	GIGEWFDQFHGIEGR	2	81.3086	1.14517	874.413
SL11B_052567	GIGEWFDQFHGIEGR3	GIGEWFDQFHGIEGR	3	81.3086	0.868692	583.278
SL11B_052567	GIGEWFDQFHGIEGR4	GIGEWFDQFHGIEGR	4	81.3086	0.786428	437.71
SL11B_052568	GISKRKKIMPGIEGR2	GISKRKKIMPGIEGR	2	-13.553	1.1144	835.498
SL11B_052568	GISKRKKIMPGIEGR3	GISKRKKIMPGIEGR	3	-13.553	0.86318	557.335
SL11B_052568	GISKRKKIMPGIEGR4	GISKRKKIMPGIEGR	4	-13.553	0.776516	418.253
SL11B_052569	GDNIVAQEGKGIEGR2	GDNIVAQEGKGIEGR	2	3.30962	1.09133	771.897
SL11B_052569	GDNIVAQEGKGIEGR3	GDNIVAQEGKGIEGR	3	3.30962	0.841216	514.934
SL11B_052569	GDNIVAQEGKGIEGR4	GDNIVAQEGKGIEGR	4	3.30962	0.76176	386.452
SL11B_052570	GFRVRTDDQWGIEGR2	GFRVRTDDQWGIEGR	2	26.7644	1.13483	896.448
SL11B_052570	GFRVRTDDQWGIEGR3	GFRVRTDDQWGIEGR	3	26.7644	0.863147	597.968
SL11B_052570	GFRVRTDDQWGIEGR4	GFRVRTDDQWGIEGR	4	26.7644	0.803497	448.728
SL11B_052571	GLKTQWAGNEGIEGR2	GLKTQWAGNEGIEGR	2	18.9625	1.08392	808.413
SL11B_052571	GLKTQWAGNEGIEGR3	GLKTQWAGNEGIEGR	3	18.9625	0.826044	539.278
SL11B_052571	GLKTQWAGNEGIEGR4	GLKTQWAGNEGIEGR	4	18.9625	0.788583	404.71
SL11B_052572	GTDWRGATMDGIEGR2	GTDWRGATMDGIEGR	2	24.9238	1.06969	811.373
SL11B_052572	GTDWRGATMDGIEGR3	GTDWRGATMDGIEGR	3	24.9238	0.81388	541.251
SL11B_052572	GTDWRGATMDGIEGR4	GTDWRGATMDGIEGR	4	24.9238	0.775394	406.19
SL11B_052574	GISPLGDRRHGIEGR2	GISPLGDRRHGIEGR	2	-12.7097	1.08152	810.44
SL11B_052574	GISPLGDRRHGIEGR3	GISPLGDRRHGIEGR	3	-12.7097	0.847011	540.629
SL11B_052574	GISPLGDRRHGIEGR4	GISPLGDRRHGIEGR	4	-12.7097	0.764072	405.724
SL11B_052575	GAIEKPANQNGIEGR2	GAIEKPANQNGIEGR	2	-18.3523	1.05329	777.405
SL11B_052575	GAIEKPANQNGIEGR3	GAIEKPANQNGIEGR	3	-18.3523	0.81184	518.606
SL11B_052575	GAIEKPANQNGIEGR4	GAIEKPANQNGIEGR	4	-18.3523	0.783613	389.206
SL11B_052576	GDEEKISDMMGIEGR2	GDEEKISDMMGIEGR	2	38.6252	1.09733	833.874
SL11B_052576	GDEEKISDMMGIEGR3	GDEEKISDMMGIEGR	3	38.6252	0.827564	556.252
SL11B_052576	GDEEKISDMMGIEGR4	GDEEKISDMMGIEGR	4	38.6252	0.780957	417.441
SL11B_052577	GHRVHTLMEFGIEGR2	GHRVHTLMEFGIEGR	2	26.6247	1.13669	869.944
SL11B_052577	GHRVHTLMEFGIEGR3	GHRVHTLMEFGIEGR	3	26.6247	0.863798	580.298
SL11B_052577	GHRVHTLMEFGIEGR4	GHRVHTLMEFGIEGR	4	26.6247	0.799633	435.476
SL11B_052578	GHSWKIKHFPGIEGR2	GHSWKIKHFPGIEGR	2	10.1606	1.12513	874.971
SL11B_052578	GHSWKIKHFPGIEGR3	GHSWKIKHFPGIEGR	3	10.1606	0.879822	583.65
SL11B_052578	GHSWKIKHFPGIEGR4	GHSWKIKHFPGIEGR	4	10.1606	0.80172	437.989
SL11B_052579	GKPWTSIIKDGIEGR2	GKPWTSIIKDGIEGR	2	42.6824	1.11528	828.957
SL11B_052579	GKPWTSIIKDGIEGR3	GKPWTSIIKDGIEGR	3	42.6824	0.87819	552.974
SL11B_052579	GKPWTSIIKDGIEGR4	GKPWTSIIKDGIEGR	4	42.6824	0.78546	414.982
SL11B_052580	GLAWDAWQEPGIEGR2	GLAWDAWQEPGIEGR	2	72.8508	1.09107	842.908
SL11B_052580	GLAWDAWQEPGIEGR3	GLAWDAWQEPGIEGR	3	72.8508	0.851123	562.274
SL11B_052580	GLAWDAWQEPGIEGR4	GLAWDAWQEPGIEGR	4	72.8508	0.783946	421.957
SL11B_052582	GVNKGQYWNLGIEGR2	GVNKGQYWNLGIEGR	2	40.8847	1.10444	845.937
SL11B_052582	GVNKGQYWNLGIEGR3	GVNKGQYWNLGIEGR	3	40.8847	0.839276	564.293
SL11B_052582	GVNKGQYWNLGIEGR4	GVNKGQYWNLGIEGR	4	40.8847	0.797412	423.472
SL11B_052583	GINDKNNMTMGIEGR2	GINDKNNMTMGIEGR	2	10.6583	1.08644	825.39
SL11B_052583	GINDKNNMTMGIEGR3	GINDKNNMTMGIEGR	3	10.6583	0.827313	550.596
SL11B_052583	GINDKNNMTMGIEGR4	GINDKNNMTMGIEGR	4	10.6583	0.788113	413.199
SL11B_052584	GEWYSVFQGQGIEGR2	GEWYSVFQGQGIEGR	2	67.1028	1.1063	856.905
SL11B_052584	GEWYSVFQGQGIEGR3	GEWYSVFQGQGIEGR	3	67.1028	0.880395	571.606
SL11B_052584	GEWYSVFQGQGIEGR4	GEWYSVFQGQGIEGR	4	67.1028	0.780084	428.956
SL11B_052585	GLMKQIVHHEGIEGR2	GLMKQIVHHEGIEGR	2	19.0253	1.13268	852.454
SL11B_052585	GLMKQIVHHEGIEGR3	GLMKQIVHHEGIEGR	3	19.0253	0.890252	568.639
SL11B_052585	GLMKQIVHHEGIEGR4	GLMKQIVHHEGIEGR	4	19.0253	0.804497	426.731
SL11B_052586	GMANIGFITMGIEGR2	GMANIGFITMGIEGR	2	85.1701	1.06778	783.892
SL11B_052586	GMANIGFITMGIEGR3	GMANIGFITMGIEGR	3	85.1701	0.867135	522.93
SL11B_052586	GMANIGFITMGIEGR4	GMANIGFITMGIEGR	4	85.1701	0.774807	392.45
SL11B_052587	GPNASGWWGLGIEGR2	GPNASGWWGLGIEGR	2	78.3699	1.04836	778.884
SL11B_052587	GPNASGWWGLGIEGR3	GPNASGWWGLGIEGR	3	78.3699	0.843267	519.592
SL11B_052587	GPNASGWWGLGIEGR4	GPNASGWWGLGIEGR	4	78.3699	0.755807	389.946
SL11B_052588	GSVENFQKAEGIEGR2	GSVENFQKAEGIEGR	2	11.4675	1.09803	810.902
SL11B_052588	GSVENFQKAEGIEGR3	GSVENFQKAEGIEGR	3	11.4675	0.838121	540.937
SL11B_052588	GSVENFQKAEGIEGR4	GSVENFQKAEGIEGR	4	11.4675	0.779093	405.955
SL11B_052589	GYYFWGMQQMGIEGR2	GYYFWGMQQMGIEGR	2	87.7173	1.14342	911.906
SL11B_052589	GYYFWGMQQMGIEGR3	GYYFWGMQQMGIEGR	3	87.7173	0.893674	608.273
SL11B_052589	GYYFWGMQQMGIEGR4	GYYFWGMQQMGIEGR	4	87.7173	0.800209	456.456
SL11B_052590	GESTAHFIYRGIEGR2	GESTAHFIYRGIEGR	2	21.557	1.1354	846.926
SL11B_052590	GESTAHFIYRGIEGR3	GESTAHFIYRGIEGR	3	21.557	0.869518	564.953
SL11B_052590	GESTAHFIYRGIEGR4	GESTAHFIYRGIEGR	4	21.557	0.793347	423.967
SL11B_052591	GFHPVSNNWVGIEGR2	GFHPVSNNWVGIEGR	2	39.7278	1.09891	834.916
SL11B_052591	GFHPVSNNWVGIEGR3	GFHPVSNNWVGIEGR	3	39.7278	0.83106	556.946
SL11B_052591	GFHPVSNNWVGIEGR4	GFHPVSNNWVGIEGR	4	39.7278	0.787799	417.962
SL11B_052592	GLEDTLVWGQGIEGR2	GLEDTLVWGQGIEGR	2	72.577	1.08825	815.415
SL11B_052592	GLEDTLVWGQGIEGR3	GLEDTLVWGQGIEGR	3	72.577	0.878391	543.946
SL11B_052592	GLEDTLVWGQGIEGR4	GLEDTLVWGQGIEGR	4	72.577	0.776818	408.211
SL11B_052593	GTQNKHWWGQGIEGR2	GTQNKHWWGQGIEGR	2	16.8265	1.11255	877.429
SL11B_052593	GTQNKHWWGQGIEGR3	GTQNKHWWGQGIEGR	3	16.8265	0.846757	585.289
SL11B_052593	GTQNKHWWGQGIEGR4	GTQNKHWWGQGIEGR	4	16.8265	0.781091	439.218
SL11B_052594	GVWYGKDMTMGIEGR2	GVWYGKDMTMGIEGR	2	48.1503	1.13586	850.4
SL11B_052594	GVWYGKDMTMGIEGR3	GVWYGKDMTMGIEGR	3	48.1503	0.850424	567.269
SL11B_052594	GVWYGKDMTMGIEGR4	GVWYGKDMTMGIEGR	4	48.1503	0.792083	425.704
SL11B_052595	GEMGLLGAATGIEGR2	GEMGLLGAATGIEGR	2	60.2901	1.02695	716.367
SL11B_052595	GEMGLLGAATGIEGR3	GEMGLLGAATGIEGR	3	60.2901	0.851228	477.914
SL11B_052595	GEMGLLGAATGIEGR4	GEMGLLGAATGIEGR	4	60.2901	0.751128	358.687
SL11B_052596	GERIYFTAYDGIEGR2	GERIYFTAYDGIEGR	2	46.4255	1.13171	873.926
SL11B_052596	GERIYFTAYDGIEGR3	GERIYFTAYDGIEGR	3	46.4255	0.854516	582.953
SL11B_052596	GERIYFTAYDGIEGR4	GERIYFTAYDGIEGR	4	46.4255	0.803922	437.467
SL11B_052597	GFNHKIPDVFGIEGR2	GFNHKIPDVFGIEGR	2	48.0104	1.11868	843.442
SL11B_052597	GFNHKIPDVFGIEGR3	GFNHKIPDVFGIEGR	3	48.0104	0.850473	562.63
SL11B_052597	GFNHKIPDVFGIEGR4	GFNHKIPDVFGIEGR	4	48.0104	0.796249	422.224
SL11B_052598	GHQWQQYHLWGIEGR2	GHQWQQYHLWGIEGR	2	42.738	1.16125	947.958
SL11B_052598	GHQWQQYHLWGIEGR3	GHQWQQYHLWGIEGR	3	42.738	0.884156	632.308
SL11B_052598	GHQWQQYHLWGIEGR4	GHQWQQYHLWGIEGR	4	42.738	0.811235	474.483
SL11B_052599	GIKNLNYQHTGIEGR2	GIKNLNYQHTGIEGR	2	-0.622803	1.11899	850.447
SL11B_052599	GIKNLNYQHTGIEGR3	GIKNLNYQHTGIEGR	3	-0.622803	0.874431	567.301
SL11B_052599	GIKNLNYQHTGIEGR4	GIKNLNYQHTGIEGR	4	-0.622803	0.801774	425.727
SL11B_052600	GLHYLEIATRGIEGR2	GLHYLEIATRGIEGR	2	43.459	1.1505	842.96
SL11B_052600	GLHYLEIATRGIEGR3	GLHYLEIATRGIEGR	3	43.459	0.900765	562.309
SL11B_052600	GLHYLEIATRGIEGR4	GLHYLEIATRGIEGR	4	43.459	0.804856	421.984
SL11B_052601	GMREYSGVSDGIEGR2	GMREYSGVSDGIEGR	2	10.142	1.07467	806.873
SL11B_052601	GMREYSGVSDGIEGR3	GMREYSGVSDGIEGR	3	10.142	0.821714	538.251
SL11B_052601	GMREYSGVSDGIEGR4	GMREYSGVSDGIEGR	4	10.142	0.782913	403.94
SL11B_052602	GNTTVAFYGHGIEGR2	GNTTVAFYGHGIEGR	2	22.2879	1.11798	789.887
SL11B_052602	GNTTVAFYGHGIEGR3	GNTTVAFYGHGIEGR	3	22.2879	0.859172	526.927
SL11B_052602	GNTTVAFYGHGIEGR4	GNTTVAFYGHGIEGR	4	22.2879	0.770754	395.447
SL11B_052603	GPPNKSDPMPGIEGR2	GPPNKSDPMPGIEGR	2	2.06121	1.0442	776.383
SL11B_052603	GPPNKSDPMPGIEGR3	GPPNKSDPMPGIEGR	3	2.06121	0.803066	517.924
SL11B_052603	GPPNKSDPMPGIEGR4	GPPNKSDPMPGIEGR	4	2.06121	0.774537	388.695
SL11B_052604	GQVWTPTYFLGIEGR2	GQVWTPTYFLGIEGR	2	92.4328	1.11444	862.444
SL11B_052604	GQVWTPTYFLGIEGR3	GQVWTPTYFLGIEGR	3	92.4328	0.892225	575.298
SL11B_052604	GQVWTPTYFLGIEGR4	GQVWTPTYFLGIEGR	4	92.4328	0.795316	431.726
SL11B_052605	GTPPTEALDMGIEGR2	GTPPTEALDMGIEGR	2	43.0504	1.05117	772.375
SL11B_052605	GTPPTEALDMGIEGR3	GTPPTEALDMGIEGR	3	43.0504	0.856742	515.252
SL11B_052605	GTPPTEALDMGIEGR4	GTPPTEALDMGIEGR	4	43.0504	0.762161	386.691
SL11B_052606	GTYPTSTGVGGIEGR2	GTYPTSTGVGGIEGR	2	15.362	1.02048	726.36
SL11B_052606	GTYPTSTGVGGIEGR3	GTYPTSTGVGGIEGR	3	15.362	0.853642	484.576
SL11B_052606	GTYPTSTGVGGIEGR4	GTYPTSTGVGGIEGR	4	15.362	0.761121	363.684
SL11B_052607	GWVVGQTMRWGIEGR2	GWVVGQTMRWGIEGR	2	63.72	1.1639	866.441
SL11B_052607	GWVVGQTMRWGIEGR3	GWVVGQTMRWGIEGR	3	63.72	0.863078	577.963
SL11B_052607	GWVVGQTMRWGIEGR4	GWVVGQTMRWGIEGR	4	63.72	0.790073	433.724
SL11B_052608	GEIINVGHSRGIEGR2	GEIINVGHSRGIEGR	2	0.0105003	1.11672	797.426
SL11B_052608	GEIINVGHSRGIEGR3	GEIINVGHSRGIEGR	3	0.0105003	0.846513	531.953
SL11B_052608	GEIINVGHSRGIEGR4	GEIINVGHSRGIEGR	4	0.0105003	0.774897	399.217
SL11B_052609	GFNTFQIHSMGIEGR2	GFNTFQIHSMGIEGR	2	49.9004	1.14039	847.409
SL11B_052609	GFNTFQIHSMGIEGR3	GFNTFQIHSMGIEGR	3	49.9004	0.857545	565.275
SL11B_052609	GFNTFQIHSMGIEGR4	GFNTFQIHSMGIEGR	4	49.9004	0.79136	424.208
SL11B_052610	GHGHDIEEFIGIEGR2	GHGHDIEEFIGIEGR	2	40.1778	1.09369	833.403
SL11B_052610	GHGHDIEEFIGIEGR3	GHGHDIEEFIGIEGR	3	40.1778	0.843073	555.938
SL11B_052610	GHGHDIEEFIGIEGR4	GHGHDIEEFIGIEGR	4	40.1778	0.786204	417.205
SL11B_052611	GISVHVVTHYGIEGR2	GISVHVVTHYGIEGR	2	24.8379	1.13128	812.434
SL11B_052611	GISVHVVTHYGIEGR3	GISVHVVTHYGIEGR	3	24.8379	0.872423	541.958
SL11B_052611	GISVHVVTHYGIEGR4	GISVHVVTHYGIEGR	4	24.8379	0.802094	406.721
SL11B_052612	GKSHFQLLKFGIEGR2	GKSHFQLLKFGIEGR	2	42.8207	1.14259	858.981
SL11B_052612	GKSHFQLLKFGIEGR3	GKSHFQLLKFGIEGR	3	42.8207	0.887761	572.99
SL11B_052612	GKSHFQLLKFGIEGR4	GKSHFQLLKFGIEGR	4	42.8207	0.803662	429.994
SL11B_052613	GMDARQIGWLGIEGR2	GMDARQIGWLGIEGR	2	58.6058	1.11139	829.925
SL11B_052613	GMDARQIGWLGIEGR3	GMDARQIGWLGIEGR	3	58.6058	0.836543	553.619
SL11B_052613	GMDARQIGWLGIEGR4	GMDARQIGWLGIEGR	4	58.6058	0.783695	415.466
SL11B_052614	GMDTFFLQAAGIEGR2	GMDTFFLQAAGIEGR	2	86.4565	1.0835	806.893
SL11B_052614	GMDTFFLQAAGIEGR3	GMDTFFLQAAGIEGR	3	86.4565	0.873963	538.264
SL11B_052614	GMDTFFLQAAGIEGR4	GMDTFFLQAAGIEGR	4	86.4565	0.771898	403.95
SL11B_052615	GPLYFYEDPVGIEGR2	GPLYFYEDPVGIEGR	2	72.745	1.11719	856.42
SL11B_052615	GPLYFYEDPVGIEGR3	GPLYFYEDPVGIEGR	3	72.745	0.893199	571.282
SL11B_052615	GPLYFYEDPVGIEGR4	GPLYFYEDPVGIEGR	4	72.745	0.790256	428.714
SL11B_052616	GVIHMTEYRMGIEGR2	GVIHMTEYRMGIEGR	2	28.3296	1.14565	874.932
SL11B_052616	GVIHMTEYRMGIEGR3	GVIHMTEYRMGIEGR	3	28.3296	0.88414	583.624
SL11B_052616	GVIHMTEYRMGIEGR4	GVIHMTEYRMGIEGR	4	28.3296	0.80963	437.97
SL11B_052617	GYNKYRETFPGIEGR2	GYNKYRETFPGIEGR	2	18.378	1.13351	893.947
SL11B_052617	GYNKYRETFPGIEGR3	GYNKYRETFPGIEGR	3	18.378	0.862088	596.301
SL11B_052617	GYNKYRETFPGIEGR4	GYNKYRETFPGIEGR	4	18.378	0.811625	447.477
SL11B_052618	GEKHWPIQWFGIEGR2	GEKHWPIQWFGIEGR	2	65.7368	1.14587	920.468
SL11B_052618	GEKHWPIQWFGIEGR3	GEKHWPIQWFGIEGR	3	65.7368	0.854608	613.981
SL11B_052618	GEKHWPIQWFGIEGR4	GEKHWPIQWFGIEGR	4	65.7368	0.789539	460.738
SL11B_052619	GFETYEQWKWGIEGR2	GFETYEQWKWGIEGR	2	68.219	1.18143	943.447
SL11B_052619	GFETYEQWKWGIEGR3	GFETYEQWKWGIEGR	3	68.219	0.89912	629.3
SL11B_052619	GFETYEQWKWGIEGR4	GFETYEQWKWGIEGR	4	68.219	0.811356	472.227
SL11B_052620	GFGYLLTHHLGIEGR2	GFGYLLTHHLGIEGR	2	51.1582	1.16197	835.444
SL11B_052620	GFGYLLTHHLGIEGR3	GFGYLLTHHLGIEGR	3	51.1582	0.879734	557.298
SL11B_052620	GFGYLLTHHLGIEGR4	GFGYLLTHHLGIEGR	4	51.1582	0.795276	418.226
SL11B_052621	GSPSSLWYEDGIEGR2	GSPSSLWYEDGIEGR	2	56.6016	1.08274	826.881
SL11B_052621	GSPSSLWYEDGIEGR3	GSPSSLWYEDGIEGR	3	56.6016	0.859366	551.59
SL11B_052621	GSPSSLWYEDGIEGR4	GSPSSLWYEDGIEGR	4	56.6016	0.765363	413.944
SL11B_052622	GSVVRIWAKVGIEGR2	GSVVRIWAKVGIEGR	2	54.4713	1.129	813.976
SL11B_052622	GSVVRIWAKVGIEGR3	GSVVRIWAKVGIEGR	3	54.4713	0.874583	542.986
SL11B_052622	GSVVRIWAKVGIEGR4	GSVVRIWAKVGIEGR	4	54.4713	0.794232	407.491
SL11B_052623	GTSYQFMGSNGIEGR2	GTSYQFMGSNGIEGR	2	34.5159	1.06285	802.362
SL11B_052623	GTSYQFMGSNGIEGR3	GTSYQFMGSNGIEGR	3	34.5159	0.856065	535.244
SL11B_052623	GTSYQFMGSNGIEGR4	GTSYQFMGSNGIEGR	4	34.5159	0.765963	401.685
SL11B_052624	GVAESMPRQEGIEGR2	GVAESMPRQEGIEGR	2	0.602486	1.08854	808.396
SL11B_052624	GVAESMPRQEGIEGR3	GVAESMPRQEGIEGR	3	0.602486	0.82692	539.267
SL11B_052624	GVAESMPRQEGIEGR4	GVAESMPRQEGIEGR	4	0.602486	0.778906	404.702
SL11B_052625	GVASHAFEGNGIEGR2	GVASHAFEGNGIEGR	2	4.80131	1.04485	750.863
SL11B_052625	GVASHAFEGNGIEGR3	GVASHAFEGNGIEGR	3	4.80131	0.808007	500.911
SL11B_052625	GVASHAFEGNGIEGR4	GVASHAFEGNGIEGR	4	4.80131	0.771298	375.935
SL11B_052626	GVNFQRWGPRGIEGR2	GVNFQRWGPRGIEGR	2	31.4372	1.11551	864.956
SL11B_052626	GVNFQRWGPRGIEGR3	GVNFQRWGPRGIEGR	3	31.4372	0.866085	576.973
SL11B_052626	GVNFQRWGPRGIEGR4	GVNFQRWGPRGIEGR	4	31.4372	0.799076	432.981
SL11B_052627	GYTMYNKKWHGIEGR2	GYTMYNKKWHGIEGR	2	7.1441	1.15593	920.452
SL11B_052627	GYTMYNKKWHGIEGR3	GYTMYNKKWHGIEGR	3	7.1441	0.903184	613.97
SL11B_052627	GYTMYNKKWHGIEGR4	GYTMYNKKWHGIEGR	4	7.1441	0.803049	460.729
SL11B_052628	GYYYQMYEFYGIEGR2	GYYYQMYEFYGIEGR	2	84.3107	1.17981	969.922
SL11B_052628	GYYYQMYEFYGIEGR3	GYYYQMYEFYGIEGR	3	84.3107	0.936459	646.95
SL11B_052628	GYYYQMYEFYGIEGR4	GYYYQMYEFYGIEGR	4	84.3107	0.821373	485.465
SL11B_052629	GIFKILKAAIGIEGR2	GIFKILKAAIGIEGR	2	86.9578	1.14377	793.493
SL11B_052629	GIFKILKAAIGIEGR3	GIFKILKAAIGIEGR	3	86.9578	0.868539	529.331
SL11B_052629	GIFKILKAAIGIEGR4	GIFKILKAAIGIEGR	4	86.9578	0.795106	397.25
SL11B_052630	GLETLPEYMWGIEGR2	GLETLPEYMWGIEGR	2	95.6154	1.11928	875.927
SL11B_052630	GLETLPEYMWGIEGR3	GLETLPEYMWGIEGR	3	95.6154	0.897442	584.287
SL11B_052630	GLETLPEYMWGIEGR4	GLETLPEYMWGIEGR	4	95.6154	0.798807	438.467
SL11B_052631	GLFELIKHKFGIEGR2	GLFELIKHKFGIEGR	2	62.9594	1.17749	872.499
SL11B_052631	GLFELIKHKFGIEGR3	GLFELIKHKFGIEGR	3	62.9594	0.899963	582.002
SL11B_052631	GLFELIKHKFGIEGR4	GLFELIKHKFGIEGR	4	62.9594	0.796508	436.753
SL11B_052632	GQPYRIDTHSGIEGR2	GQPYRIDTHSGIEGR	2	-2.86095	1.09785	843.421
SL11B_052632	GQPYRIDTHSGIEGR3	GQPYRIDTHSGIEGR	3	-2.86095	0.867595	562.617
SL11B_052632	GQPYRIDTHSGIEGR4	GQPYRIDTHSGIEGR	4	-2.86095	0.7953	422.214
SL11B_052633	GRGRKWWFFYGIEGR2	GRGRKWWFFYGIEGR	2	56.7023	1.18698	957.997
SL11B_052633	GRGRKWWFFYGIEGR3	GRGRKWWFFYGIEGR	3	56.7023	0.894495	639.001
SL11B_052633	GRGRKWWFFYGIEGR4	GRGRKWWFFYGIEGR	4	56.7023	0.807661	479.502
SL11B_052634	GRHNFYHGGVGIEGR2	GRHNFYHGGVGIEGR	2	-10.8489	1.07706	828.411
SL11B_052634	GRHNFYHGGVGIEGR3	GRHNFYHGGVGIEGR	3	-10.8489	0.846076	552.61
SL11B_052634	GRHNFYHGGVGIEGR4	GRHNFYHGGVGIEGR	4	-10.8489	0.781517	414.709
SL11B_052635	GTPNKFKIPIGIEGR2	GTPNKFKIPIGIEGR	2	36.6533	1.10452	813.97
SL11B_052635	GTPNKFKIPIGIEGR3	GTPNKFKIPIGIEGR	3	36.6533	0.849819	542.982
SL11B_052635	GTPNKFKIPIGIEGR4	GTPNKFKIPIGIEGR	4	36.6533	0.785519	407.489
SL11B_052636	GYQQSDWEFMGIEGR2	GYQQSDWEFMGIEGR	2	70.6264	1.12759	901.894
SL11B_052636	GYQQSDWEFMGIEGR3	GYQQSDWEFMGIEGR	3	70.6264	0.906203	601.598
SL11B_052636	GYQQSDWEFMGIEGR4	GYQQSDWEFMGIEGR	4	70.6264	0.800158	451.451
SL11B_052637	GDGMVQVWPNGIEGR2	GDGMVQVWPNGIEGR	2	57.8708	1.07042	807.888
SL11B_052637	GDGMVQVWPNGIEGR3	GDGMVQVWPNGIEGR	3	57.8708	0.818392	538.928
SL11B_052637	GDGMVQVWPNGIEGR4	GDGMVQVWPNGIEGR	4	57.8708	0.770877	404.448
SL11B_052638	GFHVTFSDMAGIEGR2	GFHVTFSDMAGIEGR	2	56.9934	1.09356	812.383
SL11B_052638	GFHVTFSDMAGIEGR3	GFHVTFSDMAGIEGR	3	56.9934	0.831145	541.924
SL11B_052638	GFHVTFSDMAGIEGR4	GFHVTFSDMAGIEGR	4	56.9934	0.788617	406.695
SL11B_052639	GFMWQLSEPSGIEGR2	GFMWQLSEPSGIEGR	2	77.6822	1.09863	847.404
SL11B_052639	GFMWQLSEPSGIEGR3	GFMWQLSEPSGIEGR	3	77.6822	0.881917	565.272
SL11B_052639	GFMWQLSEPSGIEGR4	GFMWQLSEPSGIEGR	4	77.6822	0.790342	424.206
SL11B_052640	GGFAQVAGHSGIEGR2	GGFAQVAGHSGIEGR	2	7.0847	1.0592	721.86
SL11B_052640	GGFAQVAGHSGIEGR3	GGFAQVAGHSGIEGR	3	7.0847	0.821223	481.576
SL11B_052640	GGFAQVAGHSGIEGR4	GGFAQVAGHSGIEGR	4	7.0847	0.754705	361.434
SL11B_052641	GGITRQLPMYGIEGR2	GGITRQLPMYGIEGR	2	37.5603	1.10324	824.435
SL11B_052641	GGITRQLPMYGIEGR3	GGITRQLPMYGIEGR	3	37.5603	0.824655	549.959
SL11B_052641	GGITRQLPMYGIEGR4	GGITRQLPMYGIEGR	4	37.5603	0.790392	412.721
SL11B_052642	GGITSTRQTYGIEGR2	GGITSTRQTYGIEGR	2	0.881544	1.09715	798.41
SL11B_052642	GGITSTRQTYGIEGR3	GGITSTRQTYGIEGR	3	0.881544	0.823337	532.609
SL11B_052642	GGITSTRQTYGIEGR4	GGITSTRQTYGIEGR	4	0.881544	0.776411	399.709
SL11B_052643	GKLLHKRMRYGIEGR2	GKLLHKRMRYGIEGR	2	-14.9475	1.14195	907.52
SL11B_052643	GKLLHKRMRYGIEGR3	GKLLHKRMRYGIEGR	3	-14.9475	0.886127	605.349
SL11B_052643	GKLLHKRMRYGIEGR4	GKLLHKRMRYGIEGR	4	-14.9475	0.78714	454.264
SL11B_052644	GLFWNTEPVVGIEGR2	GLFWNTEPVVGIEGR	2	82.7335	1.10067	837.436
SL11B_052644	GLFWNTEPVVGIEGR3	GLFWNTEPVVGIEGR	3	82.7335	0.896091	558.626
SL11B_052644	GLFWNTEPVVGIEGR4	GLFWNTEPVVGIEGR	4	82.7335	0.797244	419.222
SL11B_052645	GMNIKSMQPMGIEGR2	GMNIKSMQPMGIEGR	2	37.9132	1.11122	824.902
SL11B_052645	GMNIKSMQPMGIEGR3	GMNIKSMQPMGIEGR	3	37.9132	0.825885	550.27
SL11B_052645	GMNIKSMQPMGIEGR4	GMNIKSMQPMGIEGR	4	37.9132	0.788031	412.955
SL11B_052646	GNEDAFRWQQGIEGR2	GNEDAFRWQQGIEGR	2	37.5242	1.12858	881.916
SL11B_052646	GNEDAFRWQQGIEGR3	GNEDAFRWQQGIEGR	3	37.5242	0.847742	588.28
SL11B_052646	GNEDAFRWQQGIEGR4	GNEDAFRWQQGIEGR	4	37.5242	0.786103	441.462
SL11B_052647	GQKFKVKYTQGIEGR2	GQKFKVKYTQGIEGR	2	-2.75649	1.13011	869.984
SL11B_052647	GQKFKVKYTQGIEGR3	GQKFKVKYTQGIEGR	3	-2.75649	0.882953	580.325
SL11B_052647	GQKFKVKYTQGIEGR4	GQKFKVKYTQGIEGR	4	-2.75649	0.807568	435.495
SL11B_052648	GSVRPVTWAHGIEGR2	GSVRPVTWAHGIEGR	2	17.4908	1.1	811.432
SL11B_052648	GSVRPVTWAHGIEGR3	GSVRPVTWAHGIEGR	3	17.4908	0.879515	541.29
SL11B_052648	GSVRPVTWAHGIEGR4	GSVRPVTWAHGIEGR	4	17.4908	0.795247	406.219
SL11B_052649	GTLYVGATWMGIEGR2	GTLYVGATWMGIEGR	2	75.8741	1.08135	805.903
SL11B_052649	GTLYVGATWMGIEGR3	GTLYVGATWMGIEGR	3	75.8741	0.876934	537.605
SL11B_052649	GTLYVGATWMGIEGR4	GTLYVGATWMGIEGR	4	75.8741	0.775396	403.455
SL11B_052650	GVRAMPLVKPGIEGR2	GVRAMPLVKPGIEGR	2	15.7268	1.10083	790.459
SL11B_052650	GVRAMPLVKPGIEGR3	GVRAMPLVKPGIEGR	3	15.7268	0.885044	527.308
SL11B_052650	GVRAMPLVKPGIEGR4	GVRAMPLVKPGIEGR	4	15.7268	0.803645	395.733
SL11B_052651	GWNAHAEEKTGIEGR2	GWNAHAEEKTGIEGR	2	-8.60612	1.10529	827.9
SL11B_052651	GWNAHAEEKTGIEGR3	GWNAHAEEKTGIEGR	3	-8.60612	0.875575	552.269
SL11B_052651	GWNAHAEEKTGIEGR4	GWNAHAEEKTGIEGR	4	-8.60612	0.801095	414.454
SL11B_052652	GYEREYKMAQGIEGR2	GYEREYKMAQGIEGR	2	11.0583	1.13919	893.931
SL11B_052652	GYEREYKMAQGIEGR3	GYEREYKMAQGIEGR	3	11.0583	0.879362	596.29
SL11B_052652	GYEREYKMAQGIEGR4	GYEREYKMAQGIEGR	4	11.0583	0.806621	447.469
SL11B_052653	GDPVDEKYKPGIEGR2	GDPVDEKYKPGIEGR	2	-5.39399	1.0949	830.42
SL11B_052653	GDPVDEKYKPGIEGR3	GDPVDEKYKPGIEGR	3	-5.39399	0.852105	553.949
SL11B_052653	GDPVDEKYKPGIEGR4	GDPVDEKYKPGIEGR	4	-5.39399	0.785331	415.714
SL11B_052654	GDRMMNMLESGIEGR2	GDRMMNMLESGIEGR	2	55.4364	1.10693	848.384
SL11B_052654	GDRMMNMLESGIEGR3	GDRMMNMLESGIEGR	3	55.4364	0.832184	565.925
SL11B_052654	GDRMMNMLESGIEGR4	GDRMMNMLESGIEGR	4	55.4364	0.784843	424.696
SL11B_052655	GEWMFTKWTNGIEGR2	GEWMFTKWTNGIEGR	2	69.274	1.16672	906.43
SL11B_052655	GEWMFTKWTNGIEGR3	GEWMFTKWTNGIEGR	3	69.274	0.867546	604.623
SL11B_052655	GEWMFTKWTNGIEGR4	GEWMFTKWTNGIEGR	4	69.274	0.802568	453.719
SL11B_052656	GGEPDRWTGEGIEGR2	GGEPDRWTGEGIEGR	2	12.451	1.05751	808.377
SL11B_052656	GGEPDRWTGEGIEGR3	GGEPDRWTGEGIEGR	3	12.451	0.812754	539.254
SL11B_052656	GGEPDRWTGEGIEGR4	GGEPDRWTGEGIEGR	4	12.451	0.769647	404.692
SL11B_052657	GIQMVMMYQKGIEGR2	GIQMVMMYQKGIEGR	2	50.2592	1.16893	870.933
SL11B_052657	GIQMVMMYQKGIEGR3	GIQMVMMYQKGIEGR	3	50.2592	0.873597	580.958
SL11B_052657	GIQMVMMYQKGIEGR4	GIQMVMMYQKGIEGR	4	50.2592	0.793477	435.97
SL11B_052658	GIRSWTMIIFGIEGR2	GIRSWTMIIFGIEGR	2	109.761	1.13414	868.469
SL11B_052658	GIRSWTMIIFGIEGR3	GIRSWTMIIFGIEGR	3	109.761	0.869781	579.315
SL11B_052658	GIRSWTMIIFGIEGR4	GIRSWTMIIFGIEGR	4	109.761	0.802723	434.738
SL11B_052659	GKLWQDPKNIGIEGR2	GKLWQDPKNIGIEGR	2	23.2328	1.12071	855.968
SL11B_052659	GKLWQDPKNIGIEGR3	GKLWQDPKNIGIEGR	3	23.2328	0.865083	570.981
SL11B_052659	GKLWQDPKNIGIEGR4	GKLWQDPKNIGIEGR	4	23.2328	0.803063	428.488
SL11B_052660	GMSYFLVMQDGIEGR2	GMSYFLVMQDGIEGR	2	85.6756	1.11135	851.9
SL11B_052660	GMSYFLVMQDGIEGR3	GMSYFLVMQDGIEGR	3	85.6756	0.887879	568.269
SL11B_052660	GMSYFLVMQDGIEGR4	GMSYFLVMQDGIEGR	4	85.6756	0.777763	426.454
SL11B_052661	GNTHYRVLSIGIEGR2	GNTHYRVLSIGIEGR	2	27.8565	1.12419	836.45
SL11B_052661	GNTHYRVLSIGIEGR3	GNTHYRVLSIGIEGR	3	27.8565	0.856033	557.969
SL11B_052661	GNTHYRVLSIGIEGR4	GNTHYRVLSIGIEGR	4	27.8565	0.792179	418.729
SL11B_052662	GPRDEAVLRFGIEGR2	GPRDEAVLRFGIEGR	2	36.6155	1.10473	836.45
SL11B_052662	GPRDEAVLRFGIEGR3	GPRDEAVLRFGIEGR	3	36.6155	0.87655	557.969
SL11B_052662	GPRDEAVLRFGIEGR4	GPRDEAVLRFGIEGR	4	36.6155	0.788158	418.729
SL11B_052664	GRINASGILTGIEGR2	GRINASGILTGIEGR	2	44.1912	1.06544	757.426
SL11B_052664	GRINASGILTGIEGR3	GRINASGILTGIEGR	3	44.1912	0.828353	505.286
SL11B_052664	GRINASGILTGIEGR4	GRINASGILTGIEGR	4	44.1912	0.775601	379.217
SL11B_052665	GRMESSQDMQGIEGR2	GRMESSQDMQGIEGR	2	-2.295	1.08876	840.875
SL11B_052665	GRMESSQDMQGIEGR3	GRMESSQDMQGIEGR	3	-2.295	0.82616	560.919
SL11B_052665	GRMESSQDMQGIEGR4	GRMESSQDMQGIEGR	4	-2.295	0.785028	420.941
SL11B_052666	GSNFQGKVKRGIEGR2	GSNFQGKVKRGIEGR	2	-26.6171	1.09226	816.95
SL11B_052666	GSNFQGKVKRGIEGR3	GSNFQGKVKRGIEGR	3	-26.6171	0.854035	544.969
SL11B_052666	GSNFQGKVKRGIEGR4	GSNFQGKVKRGIEGR	4	-26.6171	0.769381	408.979
SL11B_052667	GVRGFIFMPYGIEGR2	GVRGFIFMPYGIEGR	2	76.1014	1.12942	849.943
SL11B_052667	GVRGFIFMPYGIEGR3	GVRGFIFMPYGIEGR	3	76.1014	0.840928	566.964
SL11B_052667	GVRGFIFMPYGIEGR4	GVRGFIFMPYGIEGR	4	76.1014	0.803365	425.475
SL11B_052668	GWDIWMNTNDGIEGR2	GWDIWMNTNDGIEGR	2	78.3751	1.11605	882.394
SL11B_052668	GWDIWMNTNDGIEGR3	GWDIWMNTNDGIEGR	3	78.3751	0.870563	588.598
SL11B_052668	GWDIWMNTNDGIEGR4	GWDIWMNTNDGIEGR	4	78.3751	0.793937	441.701
SL11B_052669	GWWYKFMSEMGIEGR2	GWWYKFMSEMGIEGR	2	104.779	1.18402	938.929
SL11B_052669	GWWYKFMSEMGIEGR3	GWWYKFMSEMGIEGR	3	104.779	0.883541	626.288
SL11B_052669	GWWYKFMSEMGIEGR4	GWWYKFMSEMGIEGR	4	104.779	0.818672	469.968
SL11B_052670	GYIPIYDKFIGIEGR2	GYIPIYDKFIGIEGR	2	79.6676	1.15467	870.97
SL11B_052670	GYIPIYDKFIGIEGR3	GYIPIYDKFIGIEGR	3	79.6676	0.869383	580.982
SL11B_052670	GYIPIYDKFIGIEGR4	GYIPIYDKFIGIEGR	4	79.6676	0.801593	435.988
SL11B_052671	GAGTPKKFTSGIEGR2	GAGTPKKFTSGIEGR	2	-8.77379	1.06373	753.407
SL11B_052671	GAGTPKKFTSGIEGR3	GAGTPKKFTSGIEGR	3	-8.77379	0.84192	502.607
SL11B_052671	GAGTPKKFTSGIEGR4	GAGTPKKFTSGIEGR	4	-8.77379	0.770499	377.207
SL11B_052672	GEPQISFMKMGIEGR2	GEPQISFMKMGIEGR	2	57.3585	1.11999	840.416
SL11B_052672	GEPQISFMKMGIEGR3	GEPQISFMKMGIEGR	3	57.3585	0.859228	560.613
SL11B_052672	GEPQISFMKMGIEGR4	GEPQISFMKMGIEGR	4	57.3585	0.779904	420.712
SL11B_052673	GETMVFRYDHGIEGR2	GETMVFRYDHGIEGR	2	26.189	1.14749	883.918
SL11B_052673	GETMVFRYDHGIEGR3	GETMVFRYDHGIEGR	3	26.189	0.877848	589.614
SL11B_052673	GETMVFRYDHGIEGR4	GETMVFRYDHGIEGR	4	26.189	0.797461	442.462
SL11B_052674	GEWMEEHWFLGIEGR2	GEWMEEHWFLGIEGR	2	86.0293	1.16684	938.428
SL11B_052674	GEWMEEHWFLGIEGR3	GEWMEEHWFLGIEGR	3	86.0293	0.868506	625.954
SL11B_052674	GEWMEEHWFLGIEGR4	GEWMEEHWFLGIEGR	4	86.0293	0.803296	469.718
SL11B_052675	GFEQLLDFDHGIEGR2	GFEQLLDFDHGIEGR	2	76.998	1.15569	866.918
SL11B_052675	GFEQLLDFDHGIEGR3	GFEQLLDFDHGIEGR	3	76.998	0.882015	578.281
SL11B_052675	GFEQLLDFDHGIEGR4	GFEQLLDFDHGIEGR	4	76.998	0.787755	433.963
SL11B_052676	GHLWNDEIPTGIEGR2	GHLWNDEIPTGIEGR	2	45.4057	1.1017	847.418
SL11B_052676	GHLWNDEIPTGIEGR3	GHLWNDEIPTGIEGR	3	45.4057	0.831285	565.281
SL11B_052676	GHLWNDEIPTGIEGR4	GHLWNDEIPTGIEGR	4	45.4057	0.792326	424.213
SL11B_052677	GHMEKHHFSYGIEGR2	GHMEKHHFSYGIEGR	2	-12.9035	1.12173	892.918
SL11B_052677	GHMEKHHFSYGIEGR3	GHMEKHHFSYGIEGR	3	-12.9035	0.884645	595.614
SL11B_052677	GHMEKHHFSYGIEGR4	GHMEKHHFSYGIEGR	4	-12.9035	0.798702	446.963
SL11B_052678	GIFHWKYYIQGIEGR2	GIFHWKYYIQGIEGR	2	67.7796	1.18729	933.986
SL11B_052678	GIFHWKYYIQGIEGR3	GIFHWKYYIQGIEGR	3	67.7796	0.895389	622.993
SL11B_052678	GIFHWKYYIQGIEGR4	GIFHWKYYIQGIEGR	4	67.7796	0.819831	467.497
SL11B_052679	GIGWLKTPSQGIEGR2	GIGWLKTPSQGIEGR	2	40.0307	1.10095	799.936
SL11B_052679	GIGWLKTPSQGIEGR3	GIGWLKTPSQGIEGR	3	40.0307	0.822702	533.626
SL11B_052679	GIGWLKTPSQGIEGR4	GIGWLKTPSQGIEGR	4	40.0307	0.781263	400.472
SL11B_052680	GIPWHTTWSEGIEGR2	GIPWHTTWSEGIEGR	2	50.2237	1.10856	863.421
SL11B_052680	GIPWHTTWSEGIEGR3	GIPWHTTWSEGIEGR	3	50.2237	0.835361	575.95
SL11B_052680	GIPWHTTWSEGIEGR4	GIPWHTTWSEGIEGR	4	50.2237	0.799238	432.214
SL11B_052681	GKAMYFKTSMGIEGR2	GKAMYFKTSMGIEGR	2	22.5377	1.12361	838.418
SL11B_052681	GKAMYFKTSMGIEGR3	GKAMYFKTSMGIEGR	3	22.5377	0.863115	559.281
SL11B_052681	GKAMYFKTSMGIEGR4	GKAMYFKTSMGIEGR	4	22.5377	0.791131	419.713
SL11B_052682	GKIWTKERGEGIEGR2	GKIWTKERGEGIEGR	2	-11.1636	1.10822	858.463
SL11B_052682	GKIWTKERGEGIEGR3	GKIWTKERGEGIEGR	3	-11.1636	0.868599	572.644
SL11B_052682	GKIWTKERGEGIEGR4	GKIWTKERGEGIEGR	4	-11.1636	0.789642	429.735
SL11B_052683	GMGDHPQTNEGIEGR2	GMGDHPQTNEGIEGR	2	-16.9298	1.05622	799.355
SL11B_052683	GMGDHPQTNEGIEGR3	GMGDHPQTNEGIEGR	3	-16.9298	0.816923	533.239
SL11B_052683	GMGDHPQTNEGIEGR4	GMGDHPQTNEGIEGR	4	-16.9298	0.778745	400.181
SL11B_052684	GMGIQHFYVSGIEGR2	GMGIQHFYVSGIEGR	2	46.5409	1.1207	825.907
SL11B_052684	GMGIQHFYVSGIEGR3	GMGIQHFYVSGIEGR	3	46.5409	0.841426	550.94
SL11B_052684	GMGIQHFYVSGIEGR4	GMGIQHFYVSGIEGR	4	46.5409	0.78602	413.457
SL11B_052685	GNPVYASRPRGIEGR2	GNPVYASRPRGIEGR	2	-13.2721	1.10093	814.934
SL11B_052685	GNPVYASRPRGIEGR3	GNPVYASRPRGIEGR	3	-13.2721	0.858155	543.625
SL11B_052685	GNPVYASRPRGIEGR4	GNPVYASRPRGIEGR	4	-13.2721	0.785006	407.971
SL11B_052686	GPSLIDKYTVGIEGR2	GPSLIDKYTVGIEGR	2	48.2561	1.10916	802.936
SL11B_052686	GPSLIDKYTVGIEGR3	GPSLIDKYTVGIEGR	3	48.2561	0.841154	535.626
SL11B_052686	GPSLIDKYTVGIEGR4	GPSLIDKYTVGIEGR	4	48.2561	0.780605	401.972
SL11B_052687	GQGRWIPNIHGIEGR2	GQGRWIPNIHGIEGR	2	33.5298	1.10137	845.45
SL11B_052687	GQGRWIPNIHGIEGR3	GQGRWIPNIHGIEGR	3	33.5298	0.875119	563.969
SL11B_052687	GQGRWIPNIHGIEGR4	GQGRWIPNIHGIEGR	4	33.5298	0.79817	423.229
SL11B_052688	GRLYWGYQWPGIEGR2	GRLYWGYQWPGIEGR	2	71.2839	1.1527	919.46
SL11B_052688	GRLYWGYQWPGIEGR3	GRLYWGYQWPGIEGR	3	71.2839	0.859242	613.309
SL11B_052688	GRLYWGYQWPGIEGR4	GRLYWGYQWPGIEGR	4	71.2839	0.81173	460.234
SL11B_052689	GRPKYLLNTVGIEGR2	GRPKYLLNTVGIEGR	2	30.3111	1.12979	836.978
SL11B_052689	GRPKYLLNTVGIEGR3	GRPKYLLNTVGIEGR	3	30.3111	0.858462	558.321
SL11B_052689	GRPKYLLNTVGIEGR4	GRPKYLLNTVGIEGR	4	30.3111	0.797338	418.993
SL11B_052690	GSDQHDRTLNGIEGR2	GSDQHDRTLNGIEGR	2	-17.2994	1.08242	827.898
SL11B_052690	GSDQHDRTLNGIEGR3	GSDQHDRTLNGIEGR	3	-17.2994	0.838581	552.268
SL11B_052690	GSDQHDRTLNGIEGR4	GSDQHDRTLNGIEGR	4	-17.2994	0.777345	414.453
SL11B_052691	GSFFAVAPAGGIEGR2	GSFFAVAPAGGIEGR	2	57.4307	1.02163	718.37
SL11B_052691	GSFFAVAPAGGIEGR3	GSFFAVAPAGGIEGR	3	57.4307	0.864279	479.249
SL11B_052691	GSFFAVAPAGGIEGR4	GSFFAVAPAGGIEGR	4	57.4307	0.755132	359.689
SL11B_052692	GSKMRVPEHPGIEGR2	GSKMRVPEHPGIEGR	2	-12.8285	1.07884	825.431
SL11B_052692	GSKMRVPEHPGIEGR3	GSKMRVPEHPGIEGR	3	-12.8285	0.854829	550.623
SL11B_052692	GSKMRVPEHPGIEGR4	GSKMRVPEHPGIEGR	4	-12.8285	0.796773	413.219
SL11B_052693	GTLWPYRWDNGIEGR2	GTLWPYRWDNGIEGR	2	64.4102	1.14363	910.447
SL11B_052693	GTLWPYRWDNGIEGR3	GTLWPYRWDNGIEGR	3	64.4102	0.857559	607.301
SL11B_052693	GTLWPYRWDNGIEGR4	GTLWPYRWDNGIEGR	4	64.4102	0.804573	455.727
SL11B_052694	GVGSEYPVKKGIEGR2	GVGSEYPVKKGIEGR	2	-8.15606	1.09055	788.428
SL11B_052694	GVGSEYPVKKGIEGR3	GVGSEYPVKKGIEGR	3	-8.15606	0.844841	525.954
SL11B_052694	GVGSEYPVKKGIEGR4	GVGSEYPVKKGIEGR	4	-8.15606	0.772051	394.718
SL11B_052695	GVYWTGGHNNGIEGR2	GVYWTGGHNNGIEGR	2	11.3777	1.0839	808.882
SL11B_052695	GVYWTGGHNNGIEGR3	GVYWTGGHNNGIEGR	3	11.3777	0.826521	539.59
SL11B_052695	GVYWTGGHNNGIEGR4	GVYWTGGHNNGIEGR	4	11.3777	0.782329	404.945
SL11B_052696	GWIKGNNIREGIEGR2	GWIKGNNIREGIEGR	2	16.7831	1.12639	849.955
SL11B_052696	GWIKGNNIREGIEGR3	GWIKGNNIREGIEGR	3	16.7831	0.874761	566.973
SL11B_052696	GWIKGNNIREGIEGR4	GWIKGNNIREGIEGR	4	16.7831	0.802434	425.481
SL11B_052697	GWKLSKLWFQGIEGR2	GWKLSKLWFQGIEGR	2	79.4013	1.18302	902.996
SL11B_052697	GWKLSKLWFQGIEGR3	GWKLSKLWFQGIEGR	3	79.4013	0.885558	602.333
SL11B_052697	GWKLSKLWFQGIEGR4	GWKLSKLWFQGIEGR	4	79.4013	0.814552	452.002
SL11B_052698	GWQYNHITGMGIEGR2	GWQYNHITGMGIEGR	2	39.2644	1.1156	859.907
SL11B_052698	GWQYNHITGMGIEGR3	GWQYNHITGMGIEGR	3	39.2644	0.85058	573.607
SL11B_052698	GWQYNHITGMGIEGR4	GWQYNHITGMGIEGR	4	39.2644	0.799391	430.457
SL11B_052699	GWTWQKHKGPGIEGR2	GWTWQKHKGPGIEGR	2	1.34717	1.11573	868.953
SL11B_052699	GWTWQKHKGPGIEGR3	GWTWQKHKGPGIEGR	3	1.34717	0.860563	579.638
SL11B_052699	GWTWQKHKGPGIEGR4	GWTWQKHKGPGIEGR	4	1.34717	0.784634	434.98
SL11B_052700	GYPNNADYKIGIEGR2	GYPNNADYKIGIEGR	2	23.5057	1.0963	833.913
SL11B_052700	GYPNNADYKIGIEGR3	GYPNNADYKIGIEGR	3	23.5057	0.86648	556.278
SL11B_052700	GYPNNADYKIGIEGR4	GYPNNADYKIGIEGR	4	23.5057	0.790233	417.46
SL11B_052701	GYSTTDESKQGIEGR2	GYSTTDESKQGIEGR	2	-19.7877	1.08928	814.382
SL11B_052701	GYSTTDESKQGIEGR3	GYSTTDESKQGIEGR	3	-19.7877	0.842436	543.257
SL11B_052701	GYSTTDESKQGIEGR4	GYSTTDESKQGIEGR	4	-19.7877	0.782423	407.694
SL11B_052702	GERFETKSPMGIEGR2	GERFETKSPMGIEGR	2	5.44398	1.10237	847.42
SL11B_052702	GERFETKSPMGIEGR3	GERFETKSPMGIEGR	3	5.44398	0.846794	565.282
SL11B_052702	GERFETKSPMGIEGR4	GERFETKSPMGIEGR	4	5.44398	0.792497	424.214
SL11B_052703	GGPMIDKIDTGIEGR2	GGPMIDKIDTGIEGR	2	33.0069	1.07722	779.898
SL11B_052703	GGPMIDKIDTGIEGR3	GGPMIDKIDTGIEGR	3	33.0069	0.823262	520.268
SL11B_052703	GGPMIDKIDTGIEGR4	GGPMIDKIDTGIEGR	4	33.0069	0.770292	390.453
SL11B_052704	GIKQLKRAMGGIEGR2	GIKQLKRAMGGIEGR	2	8.38111	1.10316	807.467
SL11B_052704	GIKQLKRAMGGIEGR3	GIKQLKRAMGGIEGR	3	8.38111	0.860903	538.647
SL11B_052704	GIKQLKRAMGGIEGR4	GIKQLKRAMGGIEGR	4	8.38111	0.785011	404.237
SL11B_052705	GKGENFANRYGIEGR2	GKGENFANRYGIEGR	2	-0.544747	1.09295	834.416
SL11B_052705	GKGENFANRYGIEGR3	GKGENFANRYGIEGR	3	-0.544747	0.853669	556.613
SL11B_052705	GKGENFANRYGIEGR4	GKGENFANRYGIEGR	4	-0.544747	0.780873	417.712
SL11B_052706	GKHRQLNGDYGIEGR2	GKHRQLNGDYGIEGR	2	-18.6507	1.09718	850.435
SL11B_052706	GKHRQLNGDYGIEGR3	GKHRQLNGDYGIEGR	3	-18.6507	0.84306	567.292
SL11B_052706	GKHRQLNGDYGIEGR4	GKHRQLNGDYGIEGR	4	-18.6507	0.774616	425.721
SL11B_052707	GKSQSIVDTVGIEGR2	GKSQSIVDTVGIEGR	2	20.424	1.06641	773.415
SL11B_052707	GKSQSIVDTVGIEGR3	GKSQSIVDTVGIEGR	3	20.424	0.820091	515.946
SL11B_052707	GKSQSIVDTVGIEGR4	GKSQSIVDTVGIEGR	4	20.424	0.772794	387.211
SL11B_052708	GMTNEHLSIDGIEGR2	GMTNEHLSIDGIEGR	2	31.0719	1.09389	814.889
SL11B_052708	GMTNEHLSIDGIEGR3	GMTNEHLSIDGIEGR	3	31.0719	0.830909	543.595
SL11B_052708	GMTNEHLSIDGIEGR4	GMTNEHLSIDGIEGR	4	31.0719	0.782824	407.948
SL11B_052709	GRFYYWSVGYGIEGR2	GRFYYWSVGYGIEGR	2	64.0058	1.15198	905.439
SL11B_052709	GRFYYWSVGYGIEGR3	GRFYYWSVGYGIEGR	3	64.0058	0.866902	603.962
SL11B_052709	GRFYYWSVGYGIEGR4	GRFYYWSVGYGIEGR	4	64.0058	0.812342	453.223
SL11B_052710	GRYFNSFTPEGIEGR2	GRYFNSFTPEGIEGR	2	41.4767	1.11462	865.418
SL11B_052710	GRYFNSFTPEGIEGR3	GRYFNSFTPEGIEGR	3	41.4767	0.840063	577.281
SL11B_052710	GRYFNSFTPEGIEGR4	GRYFNSFTPEGIEGR	4	41.4767	0.804266	433.213
SL11B_052711	GSLMTGHIGKGIEGR2	GSLMTGHIGKGIEGR	2	8.21311	1.0944	756.901
SL11B_052711	GSLMTGHIGKGIEGR3	GSLMTGHIGKGIEGR	3	8.21311	0.843338	504.937
SL11B_052711	GSLMTGHIGKGIEGR4	GSLMTGHIGKGIEGR	4	8.21311	0.769267	378.954
SL11B_052712	GSWAQIRAFKGIEGR2	GSWAQIRAFKGIEGR	2	42.4154	1.1474	838.455
SL11B_052712	GSWAQIRAFKGIEGR3	GSWAQIRAFKGIEGR	3	42.4154	0.877516	559.306
SL11B_052712	GSWAQIRAFKGIEGR4	GSWAQIRAFKGIEGR	4	42.4154	0.78919	419.731
SL11B_052713	GWKVDSVTKQGIEGR2	GWKVDSVTKQGIEGR	2	14.4214	1.11936	830.444
SL11B_052713	GWKVDSVTKQGIEGR3	GWKVDSVTKQGIEGR	3	14.4214	0.881705	553.965
SL11B_052713	GWKVDSVTKQGIEGR4	GWKVDSVTKQGIEGR	4	14.4214	0.798855	415.726
SL11B_052714	GWYNPVKPANGIEGR2	GWYNPVKPANGIEGR	2	26.3205	1.1006	829.426
SL11B_052714	GWYNPVKPANGIEGR3	GWYNPVKPANGIEGR	3	26.3205	0.85084	553.286
SL11B_052714	GWYNPVKPANGIEGR4	GWYNPVKPANGIEGR	4	26.3205	0.801874	415.217
SL11B_052715	GYAMFMDNTTGIEGR2	GYAMFMDNTTGIEGR	2	55.2523	1.09307	831.866
SL11B_052715	GYAMFMDNTTGIEGR3	GYAMFMDNTTGIEGR	3	55.2523	0.864779	554.913
SL11B_052715	GYAMFMDNTTGIEGR4	GYAMFMDNTTGIEGR	4	55.2523	0.783768	416.437
SL11B_052716	GYMFYKQEHLGIEGR2	GYMFYKQEHLGIEGR	2	30.353	1.17686	914.446
SL11B_052716	GYMFYKQEHLGIEGR3	GYMFYKQEHLGIEGR	3	30.353	0.897229	609.966
SL11B_052716	GYMFYKQEHLGIEGR4	GYMFYKQEHLGIEGR	4	30.353	0.818655	457.727
SL11B_052717	GAFVRPAQFAGIEGR2	GAFVRPAQFAGIEGR	2	39.0678	1.08746	788.423
SL11B_052717	GAFVRPAQFAGIEGR3	GAFVRPAQFAGIEGR	3	39.0678	0.821912	525.951
SL11B_052717	GAFVRPAQFAGIEGR4	GAFVRPAQFAGIEGR	4	39.0678	0.786561	394.715
SL11B_052718	GARTIEMHQNGIEGR2	GARTIEMHQNGIEGR	2	-11.9108	1.09437	834.915
SL11B_052718	GARTIEMHQNGIEGR3	GARTIEMHQNGIEGR	3	-11.9108	0.863121	556.946
SL11B_052718	GARTIEMHQNGIEGR4	GARTIEMHQNGIEGR	4	-11.9108	0.796225	417.961
SL11B_052719	GFQYHTRIWVGIEGR2	GFQYHTRIWVGIEGR	2	43.5275	1.17176	909.973
SL11B_052719	GFQYHTRIWVGIEGR3	GFQYHTRIWVGIEGR	3	43.5275	0.885829	606.985
SL11B_052719	GFQYHTRIWVGIEGR4	GFQYHTRIWVGIEGR	4	43.5275	0.812238	455.49
SL11B_052720	GHDFETEIQMGIEGR2	GHDFETEIQMGIEGR	2	48.4966	1.10928	859.894
SL11B_052720	GHDFETEIQMGIEGR3	GHDFETEIQMGIEGR	3	48.4966	0.8392	573.598
SL11B_052720	GHDFETEIQMGIEGR4	GHDFETEIQMGIEGR	4	48.4966	0.789942	430.451
SL11B_052721	GHVASEEVIGGIEGR2	GHVASEEVIGGIEGR	2	19.9453	1.03881	755.386
SL11B_052721	GHVASEEVIGGIEGR3	GHVASEEVIGGIEGR	3	19.9453	0.830842	503.927
SL11B_052721	GHVASEEVIGGIEGR4	GHVASEEVIGGIEGR	4	19.9453	0.770601	378.197
SL11B_052722	GKIPWFGYAGGIEGR2	GKIPWFGYAGGIEGR	2	61.4819	1.09039	804.42
SL11B_052722	GKIPWFGYAGGIEGR3	GKIPWFGYAGGIEGR	3	61.4819	0.824877	536.616
SL11B_052722	GKIPWFGYAGGIEGR4	GKIPWFGYAGGIEGR	4	61.4819	0.785787	402.714
SL11B_052723	GMTAVRYSHAGIEGR2	GMTAVRYSHAGIEGR	2	-2.17252	1.10797	802.902
SL11B_052723	GMTAVRYSHAGIEGR3	GMTAVRYSHAGIEGR	3	-2.17252	0.857215	535.604
SL11B_052723	GMTAVRYSHAGIEGR4	GMTAVRYSHAGIEGR	4	-2.17252	0.788936	401.954
SL11B_052724	GRQRKDLRTLGIEGR2	GRQRKDLRTLGIEGR	2	-13.1761	1.12638	878.008
SL11B_052724	GRQRKDLRTLGIEGR3	GRQRKDLRTLGIEGR	3	-13.1761	0.876828	585.675
SL11B_052724	GRQRKDLRTLGIEGR4	GRQRKDLRTLGIEGR	4	-13.1761	0.794855	439.508
SL11B_052725	GTTEIVDKEEGIEGR2	GTTEIVDKEEGIEGR	2	6.60619	1.11042	816.907
SL11B_052725	GTTEIVDKEEGIEGR3	GTTEIVDKEEGIEGR	3	6.60619	0.842658	544.941
SL11B_052725	GTTEIVDKEEGIEGR4	GTTEIVDKEEGIEGR	4	6.60619	0.780918	408.957
SL11B_052726	GWETNLFPEAGIEGR2	GWETNLFPEAGIEGR	2	75.5766	1.0985	838.407
SL11B_052726	GWETNLFPEAGIEGR3	GWETNLFPEAGIEGR	3	75.5766	0.894229	559.274
SL11B_052726	GWETNLFPEAGIEGR4	GWETNLFPEAGIEGR	4	75.5766	0.796109	419.707
SL11B_052727	GWTWANRLGKGIEGR2	GWTWANRLGKGIEGR	2	43.5787	1.14555	850.953
SL11B_052727	GWTWANRLGKGIEGR3	GWTWANRLGKGIEGR	3	43.5787	0.879127	567.638
SL11B_052727	GWTWANRLGKGIEGR4	GWTWANRLGKGIEGR	4	43.5787	0.793155	425.98
SL11B_052728	GYPFASRTKPGIEGR2	GYPFASRTKPGIEGR	2	4.20365	1.12246	818.434
SL11B_052728	GYPFASRTKPGIEGR3	GYPFASRTKPGIEGR	3	4.20365	0.860267	545.958
SL11B_052728	GYPFASRTKPGIEGR4	GYPFASRTKPGIEGR	4	4.20365	0.796599	409.721
SL11B_052729	GHFSSYGGVKGIEGR2	GHFSSYGGVKGIEGR	2	4.58126	1.07618	775.889
SL11B_052729	GHFSSYGGVKGIEGR3	GHFSSYGGVKGIEGR	3	4.58126	0.875791	517.595
SL11B_052729	GHFSSYGGVKGIEGR4	GHFSSYGGVKGIEGR	4	4.58126	0.781733	388.448
SL11B_052730	GIHAANRWYKGIEGR2	GIHAANRWYKGIEGR	2	7.41819	1.13249	864.458
SL11B_052730	GIHAANRWYKGIEGR3	GIHAANRWYKGIEGR	3	7.41819	0.888795	576.641
SL11B_052730	GIHAANRWYKGIEGR4	GIHAANRWYKGIEGR	4	7.41819	0.803656	432.733
SL11B_052731	GISEMDAIAHGIEGR2	GISEMDAIAHGIEGR	2	50.4709	1.10906	778.38
SL11B_052731	GISEMDAIAHGIEGR3	GISEMDAIAHGIEGR	3	50.4709	0.867707	519.256
SL11B_052731	GISEMDAIAHGIEGR4	GISEMDAIAHGIEGR	4	50.4709	0.772736	389.694
SL11B_052732	GSQFSWLSNDGIEGR2	GSQFSWLSNDGIEGR	2	61.942	1.0917	826.887
SL11B_052732	GSQFSWLSNDGIEGR3	GSQFSWLSNDGIEGR	3	61.942	0.85921	551.594
SL11B_052732	GSQFSWLSNDGIEGR4	GSQFSWLSNDGIEGR	4	61.942	0.77073	413.947
SL11B_052733	GYKTDTKGVQGIEGR2	GYKTDTKGVQGIEGR	2	-14.1981	1.0838	804.921
SL11B_052733	GYKTDTKGVQGIEGR3	GYKTDTKGVQGIEGR	3	-14.1981	0.845367	536.949
SL11B_052733	GYKTDTKGVQGIEGR4	GYKTDTKGVQGIEGR	4	-14.1981	0.792396	402.964
SL11B_052734	GDSNMKYNLQGIEGR2	GDSNMKYNLQGIEGR	2	25.0739	1.10347	841.402
SL11B_052734	GDSNMKYNLQGIEGR3	GDSNMKYNLQGIEGR	3	25.0739	0.834832	561.27
SL11B_052734	GDSNMKYNLQGIEGR4	GDSNMKYNLQGIEGR	4	25.0739	0.784212	421.205
SL11B_052735	GGHAFYHVPAGIEGR2	GGHAFYHVPAGIEGR	2	15.234	1.07065	784.392
SL11B_052735	GGHAFYHVPAGIEGR3	GGHAFYHVPAGIEGR	3	15.234	0.833308	523.264
SL11B_052735	GGHAFYHVPAGIEGR4	GGHAFYHVPAGIEGR	4	15.234	0.780999	392.7
SL11B_052736	GGHFYGEFEFGIEGR2	GGHFYGEFEFGIEGR	2	59.1774	1.11185	851.386
SL11B_052736	GGHFYGEFEFGIEGR3	GGHFYGEFEFGIEGR	3	59.1774	0.846113	567.927
SL11B_052736	GGHFYGEFEFGIEGR4	GGHFYGEFEFGIEGR	4	59.1774	0.793979	426.197
SL11B_052737	GGVYLKFMQVGIEGR2	GGVYLKFMQVGIEGR	2	67.3514	1.13877	827.443
SL11B_052737	GGVYLKFMQVGIEGR3	GGVYLKFMQVGIEGR	3	67.3514	0.849266	551.964
SL11B_052737	GGVYLKFMQVGIEGR4	GGVYLKFMQVGIEGR	4	67.3514	0.786042	414.225
SL11B_052738	GHSDEWMTGIGIEGR2	GHSDEWMTGIGIEGR	2	42.9393	1.07794	822.875
SL11B_052738	GHSDEWMTGIGIEGR3	GHSDEWMTGIGIEGR	3	42.9393	0.82776	548.919
SL11B_052738	GHSDEWMTGIGIEGR4	GHSDEWMTGIGIEGR	4	42.9393	0.777735	411.941
SL11B_052739	GLLVIENEDRGIEGR2	GLLVIENEDRGIEGR	2	37.0726	1.14934	835.447
SL11B_052739	GLLVIENEDRGIEGR3	GLLVIENEDRGIEGR	3	37.0726	0.860353	557.3
SL11B_052739	GLLVIENEDRGIEGR4	GLLVIENEDRGIEGR	4	37.0726	0.787031	418.227
SL11B_052740	GNKNSIQKTWGIEGR2	GNKNSIQKTWGIEGR	2	10.5117	1.10083	844.447
SL11B_052740	GNKNSIQKTWGIEGR3	GNKNSIQKTWGIEGR	3	10.5117	0.866054	563.301
SL11B_052740	GNKNSIQKTWGIEGR4	GNKNSIQKTWGIEGR	4	10.5117	0.795163	422.727
SL11B_052741	GPMMWLRYSMGIEGR2	GPMMWLRYSMGIEGR	2	79.9136	1.16564	892.426
SL11B_052741	GPMMWLRYSMGIEGR3	GPMMWLRYSMGIEGR	3	79.9136	0.852696	595.286
SL11B_052741	GPMMWLRYSMGIEGR4	GPMMWLRYSMGIEGR	4	79.9136	0.791262	446.716
SL11B_052742	GRIKNASDLHGIEGR2	GRIKNASDLHGIEGR	2	-14.0392	1.08813	811.94
SL11B_052742	GRIKNASDLHGIEGR3	GRIKNASDLHGIEGR	3	-14.0392	0.86831	541.629
SL11B_052742	GRIKNASDLHGIEGR4	GRIKNASDLHGIEGR	4	-14.0392	0.798527	406.473
SL11B_052743	GTVYTDSNNNGIEGR2	GTVYTDSNNNGIEGR	2	-4.82091	1.0541	798.866
SL11B_052743	GTVYTDSNNNGIEGR3	GTVYTDSNNNGIEGR	3	-4.82091	0.839844	532.913
SL11B_052743	GTVYTDSNNNGIEGR4	GTVYTDSNNNGIEGR	4	-4.82091	0.775436	399.937
SL11B_052744	GPQPIIHRFRGIEGR2	GPQPIIHRFRGIEGR	2	14.7877	1.13222	866.99
SL11B_052744	GPQPIIHRFRGIEGR3	GPQPIIHRFRGIEGR	3	14.7877	0.879153	578.329
SL11B_052744	GPQPIIHRFRGIEGR4	GPQPIIHRFRGIEGR	4	14.7877	0.778287	433.998
SL11B_052745	GTIKWTDIVLGIEGR2	GTIKWTDIVLGIEGR	2	83.7957	1.1205	829.467
SL11B_052745	GTIKWTDIVLGIEGR3	GTIKWTDIVLGIEGR	3	83.7957	0.854632	553.314
SL11B_052745	GTIKWTDIVLGIEGR4	GTIKWTDIVLGIEGR	4	83.7957	0.793056	415.237
SL11B_052746	GYYPHDPFWQGIEGR2	GYYPHDPFWQGIEGR	2	61.7099	1.14165	911.421
SL11B_052746	GYYPHDPFWQGIEGR3	GYYPHDPFWQGIEGR	3	61.7099	0.852755	607.95
SL11B_052746	GYYPHDPFWQGIEGR4	GYYPHDPFWQGIEGR	4	61.7099	0.819107	456.214
SL11B_052747	GGGDNPYLYQGIEGR2	GGGDNPYLYQGIEGR	2	36.6733	1.06194	798.376
SL11B_052747	GGGDNPYLYQGIEGR3	GGGDNPYLYQGIEGR	3	36.6733	0.853375	532.587
SL11B_052747	GGGDNPYLYQGIEGR4	GGGDNPYLYQGIEGR	4	36.6733	0.7712	399.692
SL11B_052748	GNWWHEANGFGIEGR2	GNWWHEANGFGIEGR	2	56.0184	1.11291	865.395
SL11B_052748	GNWWHEANGFGIEGR3	GNWWHEANGFGIEGR	3	56.0184	0.832236	577.266
SL11B_052748	GNWWHEANGFGIEGR4	GNWWHEANGFGIEGR	4	56.0184	0.791456	433.201
SL11B_052749	GVGHIDFAHAGIEGR2	GVGHIDFAHAGIEGR	2	17.3289	1.08066	768.389
SL11B_052749	GVGHIDFAHAGIEGR3	GVGHIDFAHAGIEGR	3	17.3289	0.861301	512.595
SL11B_052749	GVGHIDFAHAGIEGR4	GVGHIDFAHAGIEGR	4	17.3289	0.78544	384.698
SL11B_052750	GIVQYQGDWLGIEGR2	GIVQYQGDWLGIEGR	2	72.0751	1.1065	845.931
SL11B_052750	GIVQYQGDWLGIEGR3	GIVQYQGDWLGIEGR	3	72.0751	0.880088	564.29
SL11B_052750	GIVQYQGDWLGIEGR4	GIVQYQGDWLGIEGR	4	72.0751	0.79074	423.469
SL11B_052751	GMLNGFNPLYGIEGR2	GMLNGFNPLYGIEGR	2	86.5175	1.09657	819.409
SL11B_052751	GMLNGFNPLYGIEGR3	GMLNGFNPLYGIEGR	3	86.5175	0.868452	546.608
SL11B_052751	GMLNGFNPLYGIEGR4	GMLNGFNPLYGIEGR	4	86.5175	0.787014	410.208
SL11B_052752	GTPMVIDADIGIEGR2	GTPMVIDADIGIEGR	2	57.4981	1.06093	772.393
SL11B_052752	GTPMVIDADIGIEGR3	GTPMVIDADIGIEGR	3	57.4981	0.858572	515.264
SL11B_052752	GTPMVIDADIGIEGR4	GTPMVIDADIGIEGR	4	57.4981	0.762724	386.7
SL11B_052753	GAGNMKSFSKGIEGR2	GAGNMKSFSKGIEGR	2	0.183432	1.07217	769.891
SL11B_052753	GAGNMKSFSKGIEGR3	GAGNMKSFSKGIEGR	3	0.183432	0.848473	513.596
SL11B_052753	GAGNMKSFSKGIEGR4	GAGNMKSFSKGIEGR	4	0.183432	0.771932	385.449
SL11B_052754	GENEEGWWNQGIEGR2	GENEEGWWNQGIEGR	2	51.8894	1.08787	880.885
SL11B_052754	GENEEGWWNQGIEGR3	GENEEGWWNQGIEGR	3	51.8894	0.862453	587.592
SL11B_052754	GENEEGWWNQGIEGR4	GENEEGWWNQGIEGR	4	51.8894	0.779019	440.946
SL11B_052755	GFVDPATLQQGIEGR2	GFVDPATLQQGIEGR	2	58.2393	1.07073	794.41
SL11B_052755	GFVDPATLQQGIEGR3	GFVDPATLQQGIEGR	3	58.2393	0.871709	529.942
SL11B_052755	GFVDPATLQQGIEGR4	GFVDPATLQQGIEGR	4	58.2393	0.77649	397.709
SL11B_052756	GHLFLQRQYRGIEGR2	GHLFLQRQYRGIEGR	2	13.5263	1.16523	915.498
SL11B_052756	GHLFLQRQYRGIEGR3	GHLFLQRQYRGIEGR	3	13.5263	0.896535	610.668
SL11B_052756	GHLFLQRQYRGIEGR4	GHLFLQRQYRGIEGR	4	13.5263	0.802412	458.252
SL11B_052757	GRWNIDTMGMGIEGR2	GRWNIDTMGMGIEGR	2	52.2321	1.10365	846.901
SL11B_052757	GRWNIDTMGMGIEGR3	GRWNIDTMGMGIEGR	3	52.2321	0.836476	564.936
SL11B_052757	GRWNIDTMGMGIEGR4	GRWNIDTMGMGIEGR	4	52.2321	0.789845	423.954
SL11B_052758	GHHDRIMAMGGIEGR2	GHHDRIMAMGGIEGR	2	1.84757	1.09192	818.893
SL11B_052758	GHHDRIMAMGGIEGR3	GHHDRIMAMGGIEGR	3	1.84757	0.841371	546.265
SL11B_052758	GHHDRIMAMGGIEGR4	GHHDRIMAMGGIEGR	4	1.84757	0.774411	409.95
SL11B_052759	GHLPYHKTWLGIEGR2	GHLPYHKTWLGIEGR	2	25.4866	1.14868	882.471
SL11B_052759	GHLPYHKTWLGIEGR3	GHLPYHKTWLGIEGR	3	25.4866	0.885293	588.65
SL11B_052759	GHLPYHKTWLGIEGR4	GHLPYHKTWLGIEGR	4	25.4866	0.803196	441.739
SL11B_052760	GLFDATDQILGIEGR2	GLFDATDQILGIEGR	2	96.461	1.08437	802.918
SL11B_052760	GLFDATDQILGIEGR3	GLFDATDQILGIEGR	3	96.461	0.865827	535.614
SL11B_052760	GLFDATDQILGIEGR4	GLFDATDQILGIEGR	4	96.461	0.774334	401.962
SL11B_052761	GPTADKDVNSGIEGR2	GPTADKDVNSGIEGR	2	-11.0177	1.0459	758.374
SL11B_052761	GPTADKDVNSGIEGR3	GPTADKDVNSGIEGR	3	-11.0177	0.812486	505.918
SL11B_052761	GPTADKDVNSGIEGR4	GPTADKDVNSGIEGR	4	-11.0177	0.763058	379.69
SL11B_052762	GPYMHKDHVLGIEGR2	GPYMHKDHVLGIEGR	2	0.845379	1.119	854.933
SL11B_052762	GPYMHKDHVLGIEGR3	GPYMHKDHVLGIEGR	3	0.845379	0.875669	570.291
SL11B_052762	GPYMHKDHVLGIEGR4	GPYMHKDHVLGIEGR	4	0.845379	0.796094	427.97
SL11B_052763	GSEWSRLILNGIEGR2	GSEWSRLILNGIEGR	2	75.3173	1.13218	843.95
SL11B_052763	GSEWSRLILNGIEGR3	GSEWSRLILNGIEGR	3	75.3173	0.841032	562.969
SL11B_052763	GSEWSRLILNGIEGR4	GSEWSRLILNGIEGR	4	75.3173	0.784027	422.479
SL11B_052764	GDGEGTWELAGIEGR2	GDGEGTWELAGIEGR	2	54.4275	1.03667	773.86
SL11B_052764	GDGEGTWELAGIEGR3	GDGEGTWELAGIEGR	3	54.4275	0.842678	516.243
SL11B_052764	GDGEGTWELAGIEGR4	GDGEGTWELAGIEGR	4	54.4275	0.755596	387.434
SL11B_052765	GDSDSAAIPIGIEGR2	GDSDSAAIPIGIEGR	2	39.3299	1.01492	729.365
SL11B_052765	GDSDSAAIPIGIEGR3	GDSDSAAIPIGIEGR	3	39.3299	0.857707	486.579
SL11B_052765	GDSDSAAIPIGIEGR4	GDSDSAAIPIGIEGR	4	39.3299	0.757532	365.186
SL11B_052766	GDSIHASAPHGIEGR2	GDSIHASAPHGIEGR	2	-15.8136	1.04826	752.369
SL11B_052766	GDSIHASAPHGIEGR3	GDSIHASAPHGIEGR	3	-15.8136	0.855237	501.915
SL11B_052766	GDSIHASAPHGIEGR4	GDSIHASAPHGIEGR	4	-15.8136	0.780762	376.688
SL11B_052767	GILPKMKTYPGIEGR2	GILPKMKTYPGIEGR	2	28.994	1.13739	830.466
SL11B_052767	GILPKMKTYPGIEGR3	GILPKMKTYPGIEGR	3	28.994	0.877947	553.98
SL11B_052767	GILPKMKTYPGIEGR4	GILPKMKTYPGIEGR	4	28.994	0.805792	415.737
SL11B_052768	GKKASPFEWTGIEGR2	GKKASPFEWTGIEGR	2	34.5913	1.09667	831.934
SL11B_052768	GKKASPFEWTGIEGR3	GKKASPFEWTGIEGR	3	34.5913	0.833421	554.958
SL11B_052768	GKKASPFEWTGIEGR4	GKKASPFEWTGIEGR	4	34.5913	0.781982	416.47
SL11B_052769	GLEQEHESAEGIEGR2	GLEQEHESAEGIEGR	2	-5.61032	1.0786	820.879
SL11B_052769	GLEQEHESAEGIEGR3	GLEQEHESAEGIEGR	3	-5.61032	0.833536	547.589
SL11B_052769	GLEQEHESAEGIEGR4	GLEQEHESAEGIEGR	4	-5.61032	0.789784	410.943
SL11B_052770	GMQPLARTGPGIEGR2	GMQPLARTGPGIEGR	2	9.67881	1.07664	770.407
SL11B_052770	GMQPLARTGPGIEGR3	GMQPLARTGPGIEGR	3	9.67881	0.817746	513.94
SL11B_052770	GMQPLARTGPGIEGR4	GMQPLARTGPGIEGR	4	9.67881	0.77	385.707
SL11B_052771	GNHWHHLAMAGIEGR2	GNHWHHLAMAGIEGR	2	6.30541	1.09761	843.408
SL11B_052771	GNHWHHLAMAGIEGR3	GNHWHHLAMAGIEGR	3	6.30541	0.856221	562.607
SL11B_052771	GNHWHHLAMAGIEGR4	GNHWHHLAMAGIEGR	4	6.30541	0.789636	422.207
SL11B_052772	GNMGEGHMKYGIEGR2	GNMGEGHMKYGIEGR	2	-1.08653	1.10339	818.372
SL11B_052772	GNMGEGHMKYGIEGR3	GNMGEGHMKYGIEGR	3	-1.08653	0.852791	545.917
SL11B_052772	GNMGEGHMKYGIEGR4	GNMGEGHMKYGIEGR	4	-1.08653	0.780854	409.69
SL11B_052773	GTILNDPEPKGIEGR2	GTILNDPEPKGIEGR	2	17.2715	1.08873	798.423
SL11B_052773	GTILNDPEPKGIEGR3	GTILNDPEPKGIEGR	3	17.2715	0.852765	532.618
SL11B_052773	GTILNDPEPKGIEGR4	GTILNDPEPKGIEGR	4	17.2715	0.789554	399.715
SL11B_052774	GWMHHEWPKDGIEGR2	GWMHHEWPKDGIEGR	2	16.6043	1.14182	917.926
SL11B_052774	GWMHHEWPKDGIEGR3	GWMHHEWPKDGIEGR	3	16.6043	0.897533	612.286
SL11B_052774	GWMHHEWPKDGIEGR4	GWMHHEWPKDGIEGR	4	16.6043	0.822272	459.467
SL11B_052775	GWMNYAMNKNGIEGR2	GWMNYAMNKNGIEGR	2	36.5081	1.14279	870.901
SL11B_052775	GWMNYAMNKNGIEGR3	GWMNYAMNKNGIEGR	3	36.5081	0.869163	580.936
SL11B_052775	GWMNYAMNKNGIEGR4	GWMNYAMNKNGIEGR	4	36.5081	0.792657	435.954
SL11B_052776	GYIATMLTRNGIEGR2	GYIATMLTRNGIEGR	2	44.9588	1.15853	826.433
SL11B_052776	GYIATMLTRNGIEGR3	GYIATMLTRNGIEGR	3	44.9588	0.84855	551.291
SL11B_052776	GYIATMLTRNGIEGR4	GYIATMLTRNGIEGR	4	44.9588	0.784326	413.72
SL11B_052777	GAEHAENHFHGIEGR2	GAEHAENHFHGIEGR	2	-23.3932	1.07077	830.882
SL11B_052777	GAEHAENHFHGIEGR3	GAEHAENHFHGIEGR	3	-23.3932	0.858198	554.257
SL11B_052777	GAEHAENHFHGIEGR4	GAEHAENHFHGIEGR	4	-23.3932	0.788015	415.945
SL11B_052778	GDFGRKIDLGGIEGR2	GDFGRKIDLGGIEGR	2	30.0154	1.09336	795.423
SL11B_052778	GDFGRKIDLGGIEGR3	GDFGRKIDLGGIEGR	3	30.0154	0.83958	530.618
SL11B_052778	GDFGRKIDLGGIEGR4	GDFGRKIDLGGIEGR	4	30.0154	0.773092	398.215
SL11B_052779	GDLMAWAGSEGIEGR2	GDLMAWAGSEGIEGR	2	60.9851	1.05803	774.859
SL11B_052779	GDLMAWAGSEGIEGR3	GDLMAWAGSEGIEGR	3	60.9851	0.861587	516.909
SL11B_052779	GDLMAWAGSEGIEGR4	GDLMAWAGSEGIEGR	4	60.9851	0.761141	387.933
SL11B_052780	GEENVTQDITGIEGR2	GEENVTQDITGIEGR	2	40.1231	1.06554	809.389
SL11B_052780	GEENVTQDITGIEGR3	GEENVTQDITGIEGR	3	40.1231	0.855171	539.929
SL11B_052780	GEENVTQDITGIEGR4	GEENVTQDITGIEGR	4	40.1231	0.772054	405.198
SL11B_052781	GFGHEMRIMGGIEGR2	GFGHEMRIMGGIEGR	2	31.2507	1.11629	823.898
SL11B_052781	GFGHEMRIMGGIEGR3	GFGHEMRIMGGIEGR	3	31.2507	0.85295	549.601
SL11B_052781	GFGHEMRIMGGIEGR4	GFGHEMRIMGGIEGR	4	31.2507	0.785342	412.453
SL11B_052782	GFWSKMVILDGIEGR2	GFWSKMVILDGIEGR	2	86.9984	1.14803	854.448
SL11B_052782	GFWSKMVILDGIEGR3	GFWSKMVILDGIEGR	3	86.9984	0.860206	569.968
SL11B_052782	GFWSKMVILDGIEGR4	GFWSKMVILDGIEGR	4	86.9984	0.796746	427.728
SL11B_052783	GKGNIQQFARGIEGR2	GKGNIQQFARGIEGR	2	18.4998	1.09274	815.942
SL11B_052783	GKGNIQQFARGIEGR3	GKGNIQQFARGIEGR	3	18.4998	0.862819	544.297
SL11B_052783	GKGNIQQFARGIEGR4	GKGNIQQFARGIEGR	4	18.4998	0.774388	408.475
SL11B_052784	GKKFFTIVIFGIEGR2	GKKFFTIVIFGIEGR	2	80.25	1.13762	856.498
SL11B_052784	GKKFFTIVIFGIEGR3	GKKFFTIVIFGIEGR	3	80.25	0.860076	571.335
SL11B_052784	GKKFFTIVIFGIEGR4	GKKFFTIVIFGIEGR	4	80.25	0.797559	428.753
SL11B_052785	GQMWRAVRKYGIEGR2	GQMWRAVRKYGIEGR	2	24.7419	1.15811	903.981
SL11B_052785	GQMWRAVRKYGIEGR3	GQMWRAVRKYGIEGR	3	24.7419	0.903888	602.99
SL11B_052785	GQMWRAVRKYGIEGR4	GQMWRAVRKYGIEGR	4	24.7419	0.804749	452.494
SL11B_052786	GREMEFQGSYGIEGR2	GREMEFQGSYGIEGR	2	21.5122	1.10534	858.394
SL11B_052786	GREMEFQGSYGIEGR3	GREMEFQGSYGIEGR	3	21.5122	0.839002	572.598
SL11B_052786	GREMEFQGSYGIEGR4	GREMEFQGSYGIEGR	4	21.5122	0.794815	429.701
SL11B_052787	GSEDIELLVRGIEGR2	GSEDIELLVRGIEGR	2	79.9934	1.14759	821.942
SL11B_052787	GSEDIELLVRGIEGR3	GSEDIELLVRGIEGR	3	79.9934	0.874656	548.297
SL11B_052787	GSEDIELLVRGIEGR4	GSEDIELLVRGIEGR	4	79.9934	0.767311	411.474
SL11B_052788	GSEEHLKKVTGIEGR2	GSEEHLKKVTGIEGR	2	-16.6124	1.09292	820.442
SL11B_052788	GSEEHLKKVTGIEGR3	GSEEHLKKVTGIEGR	3	-16.6124	0.861503	547.297
SL11B_052788	GSEEHLKKVTGIEGR4	GSEEHLKKVTGIEGR	4	-16.6124	0.782558	410.725
SL11B_052789	GTWKTVAEGPGIEGR2	GTWKTVAEGPGIEGR	2	18.2908	1.06199	779.405
SL11B_052789	GTWKTVAEGPGIEGR3	GTWKTVAEGPGIEGR	3	18.2908	0.811643	519.939
SL11B_052789	GTWKTVAEGPGIEGR4	GTWKTVAEGPGIEGR	4	18.2908	0.779248	390.206
SL11B_052790	GTYDRTMNWHGIEGR2	GTYDRTMNWHGIEGR	2	17.5395	1.12482	896.913
SL11B_052790	GTYDRTMNWHGIEGR3	GTYDRTMNWHGIEGR	3	17.5395	0.889912	598.278
SL11B_052790	GTYDRTMNWHGIEGR4	GTYDRTMNWHGIEGR	4	17.5395	0.800953	448.96
SL11B_052791	GVDFIIWEKYGIEGR2	GVDFIIWEKYGIEGR	2	81.8908	1.17381	891.465
SL11B_052791	GVDFIIWEKYGIEGR3	GVDFIIWEKYGIEGR	3	81.8908	0.881076	594.646
SL11B_052791	GVDFIIWEKYGIEGR4	GVDFIIWEKYGIEGR	4	81.8908	0.800626	446.236
SL11B_052792	GVTLLYGAKLGIEGR2	GVTLLYGAKLGIEGR	2	55.2817	1.13272	773.951
SL11B_052792	GVTLLYGAKLGIEGR3	GVTLLYGAKLGIEGR	3	55.2817	0.86288	516.303
SL11B_052792	GVTLLYGAKLGIEGR4	GVTLLYGAKLGIEGR	4	55.2817	0.77756	387.479
SL11B_052793	GFQWSYQKFMGIEGR2	GFQWSYQKFMGIEGR	2	75.5582	1.17718	917.441
SL11B_052793	GFQWSYQKFMGIEGR3	GFQWSYQKFMGIEGR	3	75.5582	0.885769	611.963
SL11B_052793	GFQWSYQKFMGIEGR4	GFQWSYQKFMGIEGR	4	75.5582	0.805639	459.224
SL11B_052794	GGKMKSPKLGGIEGR2	GGKMKSPKLGGIEGR	2	-14.7693	1.06125	757.927
SL11B_052794	GGKMKSPKLGGIEGR3	GGKMKSPKLGGIEGR	3	-14.7693	0.848526	505.621
SL11B_052794	GGKMKSPKLGGIEGR4	GGKMKSPKLGGIEGR	4	-14.7693	0.782902	379.467
SL11B_052795	GLDEMIHSTYGIEGR2	GLDEMIHSTYGIEGR	2	49.2396	1.13229	839.399
SL11B_052795	GLDEMIHSTYGIEGR3	GLDEMIHSTYGIEGR	3	49.2396	0.850273	559.935
SL11B_052795	GLDEMIHSTYGIEGR4	GLDEMIHSTYGIEGR	4	49.2396	0.790102	420.203
SL11B_052796	GMQMKSSVKTGIEGR2	GMQMKSSVKTGIEGR	2	-6.35091	1.1003	804.913
SL11B_052796	GMQMKSSVKTGIEGR3	GMQMKSSVKTGIEGR	3	-6.35091	0.868987	536.945
SL11B_052796	GMQMKSSVKTGIEGR4	GMQMKSSVKTGIEGR	4	-6.35091	0.791533	402.96
SL11B_052797	GREVLITHGQGIEGR2	GREVLITHGQGIEGR	2	-2.01769	1.10009	811.442
SL11B_052797	GREVLITHGQGIEGR3	GREVLITHGQGIEGR	3	-2.01769	0.870738	541.297
SL11B_052797	GREVLITHGQGIEGR4	GREVLITHGQGIEGR	4	-2.01769	0.790876	406.225
SL11B_052798	GSWEGNQYGDGIEGR2	GSWEGNQYGDGIEGR	2	23.4121	1.05882	812.853
SL11B_052798	GSWEGNQYGDGIEGR3	GSWEGNQYGDGIEGR	3	23.4121	0.847414	542.238
SL11B_052798	GSWEGNQYGDGIEGR4	GSWEGNQYGDGIEGR	4	23.4121	0.766508	406.93
SL11B_052799	GTQSFKEPMSGIEGR2	GTQSFKEPMSGIEGR	2	14.4353	1.09052	812.393
SL11B_052799	GTQSFKEPMSGIEGR3	GTQSFKEPMSGIEGR	3	14.4353	0.822747	541.931
SL11B_052799	GTQSFKEPMSGIEGR4	GTQSFKEPMSGIEGR	4	14.4353	0.787879	406.7
SL11B_052800	GVGYTPGLGQGIEGR2	GVGYTPGLGQGIEGR	2	33.673	1.02386	730.878
SL11B_052800	GVGYTPGLGQGIEGR3	GVGYTPGLGQGIEGR	3	33.673	0.846946	487.588
SL11B_052800	GVGYTPGLGQGIEGR4	GVGYTPGLGQGIEGR	4	33.673	0.758479	365.943
SL11B_052801	GVSDFMIDDQGIEGR2	GVSDFMIDDQGIEGR	2	55.5122	1.0805	819.875
SL11B_052801	GVSDFMIDDQGIEGR3	GVSDFMIDDQGIEGR	3	55.5122	0.864261	546.919
SL11B_052801	GVSDFMIDDQGIEGR4	GVSDFMIDDQGIEGR	4	55.5122	0.772483	410.441
SL11B_052802	GWVKGGYWFGGIEGR2	GWVKGGYWFGGIEGR	2	69.7513	1.10774	834.918
SL11B_052802	GWVKGGYWFGGIEGR3	GWVKGGYWFGGIEGR	3	69.7513	0.840586	556.948
SL11B_052802	GWVKGGYWFGGIEGR4	GWVKGGYWFGGIEGR	4	69.7513	0.799754	417.962
SL11B_052803	GYSSGWNLIFGIEGR2	GYSSGWNLIFGIEGR	2	101.446	1.08889	828.413
SL11B_052803	GYSSGWNLIFGIEGR3	GYSSGWNLIFGIEGR	3	101.446	0.869474	552.611
SL11B_052803	GYSSGWNLIFGIEGR4	GYSSGWNLIFGIEGR	4	101.446	0.778348	414.71
SL11B_052804	GAIAMRQEPFGIEGR2	GAIAMRQEPFGIEGR	2	32.1683	1.11517	816.42
SL11B_052804	GAIAMRQEPFGIEGR3	GAIAMRQEPFGIEGR	3	32.1683	0.822129	544.616
SL11B_052804	GAIAMRQEPFGIEGR4	GAIAMRQEPFGIEGR	4	32.1683	0.789677	408.714
SL11B_052805	GDERGENERVGIEGR2	GDERGENERVGIEGR	2	-24.1622	1.06913	836.904
SL11B_052805	GDERGENERVGIEGR3	GDERGENERVGIEGR	3	-24.1622	0.852452	558.271
SL11B_052805	GDERGENERVGIEGR4	GDERGENERVGIEGR	4	-24.1622	0.785251	418.955
SL11B_052806	GFADVQLGTIGIEGR2	GFADVQLGTIGIEGR	2	66.2232	1.06111	766.907
SL11B_052806	GFADVQLGTIGIEGR3	GFADVQLGTIGIEGR	3	66.2232	0.868377	511.607
SL11B_052806	GFADVQLGTIGIEGR4	GFADVQLGTIGIEGR	4	66.2232	0.772428	383.957
SL11B_052807	GFLVEPIKLMGIEGR2	GFLVEPIKLMGIEGR	2	87.5531	1.14781	829.969
SL11B_052807	GFLVEPIKLMGIEGR3	GFLVEPIKLMGIEGR	3	87.5531	0.873895	553.648
SL11B_052807	GFLVEPIKLMGIEGR4	GFLVEPIKLMGIEGR	4	87.5531	0.792183	415.488
SL11B_052808	GHMVNNMWDKGIEGR2	GHMVNNMWDKGIEGR	2	23.4468	1.11948	872.406
SL11B_052808	GHMVNNMWDKGIEGR3	GHMVNNMWDKGIEGR	3	23.4468	0.873263	581.94
SL11B_052808	GHMVNNMWDKGIEGR4	GHMVNNMWDKGIEGR	4	23.4468	0.791641	436.707
SL11B_052809	GLQENSKNKYGIEGR2	GLQENSKNKYGIEGR	2	-17.4849	1.11598	846.937
SL11B_052809	GLQENSKNKYGIEGR3	GLQENSKNKYGIEGR	3	-17.4849	0.869988	564.96
SL11B_052809	GLQENSKNKYGIEGR4	GLQENSKNKYGIEGR	4	-17.4849	0.79109	423.972
SL11B_052810	GNAKSTGDMFGIEGR2	GNAKSTGDMFGIEGR	2	23.5749	1.05829	770.365
SL11B_052810	GNAKSTGDMFGIEGR3	GNAKSTGDMFGIEGR	3	23.5749	0.806251	513.912
SL11B_052810	GNAKSTGDMFGIEGR4	GNAKSTGDMFGIEGR	4	23.5749	0.767223	385.686
SL11B_052811	GPYPLKNDMNGIEGR2	GPYPLKNDMNGIEGR	2	23.4501	1.09823	830.909
SL11B_052811	GPYPLKNDMNGIEGR3	GPYPLKNDMNGIEGR	3	23.4501	0.839955	554.275
SL11B_052811	GPYPLKNDMNGIEGR4	GPYPLKNDMNGIEGR	4	23.4501	0.789058	415.958
SL11B_052812	GQNQQKYSYQGIEGR2	GQNQQKYSYQGIEGR	2	-3.66457	1.11146	878.424
SL11B_052812	GQNQQKYSYQGIEGR3	GQNQQKYSYQGIEGR	3	-3.66457	0.850932	585.952
SL11B_052812	GQNQQKYSYQGIEGR4	GQNQQKYSYQGIEGR	4	-3.66457	0.800784	439.716
SL11B_052813	GSPENDYIFNGIEGR2	GSPENDYIFNGIEGR	2	55.7295	1.08292	834.387
SL11B_052813	GSPENDYIFNGIEGR3	GSPENDYIFNGIEGR	3	55.7295	0.868113	556.593
SL11B_052813	GSPENDYIFNGIEGR4	GSPENDYIFNGIEGR	4	55.7295	0.774068	417.697
SL11B_052814	GSYDTMVVSMGIEGR2	GSYDTMVVSMGIEGR	2	58.9556	1.07986	801.369
SL11B_052814	GSYDTMVVSMGIEGR3	GSYDTMVVSMGIEGR	3	58.9556	0.878885	534.581
SL11B_052814	GSYDTMVVSMGIEGR4	GSYDTMVVSMGIEGR	4	58.9556	0.770975	401.188
SL11B_052815	GTKSHPHYYIGIEGR2	GTKSHPHYYIGIEGR	2	-1.55728	1.11611	857.937
SL11B_052815	GTKSHPHYYIGIEGR3	GTKSHPHYYIGIEGR	3	-1.55728	0.879434	572.293
SL11B_052815	GTKSHPHYYIGIEGR4	GTKSHPHYYIGIEGR	4	-1.55728	0.811141	429.472
SL11B_052816	GWESSKMQFQGIEGR2	GWESSKMQFQGIEGR	2	37.4344	1.13499	870.412
SL11B_052816	GWESSKMQFQGIEGR3	GWESSKMQFQGIEGR	3	37.4344	0.849191	580.611
SL11B_052816	GWESSKMQFQGIEGR4	GWESSKMQFQGIEGR	4	37.4344	0.796989	435.71
SL11B_052817	GWIQITAVGKGIEGR2	GWIQITAVGKGIEGR	2	56.6548	1.14247	792.947
SL11B_052817	GWIQITAVGKGIEGR3	GWIQITAVGKGIEGR	3	56.6548	0.881935	528.967
SL11B_052817	GWIQITAVGKGIEGR4	GWIQITAVGKGIEGR	4	56.6548	0.781554	396.977
SL11B_052818	GAYLHRMLSVGIEGR2	GAYLHRMLSVGIEGR	2	34.9917	1.14017	829.943
SL11B_052818	GAYLHRMLSVGIEGR3	GAYLHRMLSVGIEGR	3	34.9917	0.856265	553.631
SL11B_052818	GAYLHRMLSVGIEGR4	GAYLHRMLSVGIEGR	4	34.9917	0.788924	415.475
SL11B_052819	GDAGQIGVYIGIEGR2	GDAGQIGVYIGIEGR	2	54.5571	1.03851	752.891
SL11B_052819	GDAGQIGVYIGIEGR3	GDAGQIGVYIGIEGR	3	54.5571	0.845881	502.263
SL11B_052819	GDAGQIGVYIGIEGR4	GDAGQIGVYIGIEGR	4	54.5571	0.756869	376.949
SL11B_052820	GDHNVDSGDMGIEGR2	GDHNVDSGDMGIEGR	2	-2.96141	1.03856	779.831
SL11B_052820	GDHNVDSGDMGIEGR3	GDHNVDSGDMGIEGR	3	-2.96141	0.807555	520.223
SL11B_052820	GDHNVDSGDMGIEGR4	GDHNVDSGDMGIEGR	4	-2.96141	0.770352	390.419
SL11B_052821	GDMMHSYWDKGIEGR2	GDMMHSYWDKGIEGR	2	33.6828	1.13444	891.39
SL11B_052821	GDMMHSYWDKGIEGR3	GDMMHSYWDKGIEGR	3	33.6828	0.880104	594.596
SL11B_052821	GDMMHSYWDKGIEGR4	GDMMHSYWDKGIEGR	4	33.6828	0.798029	446.199
SL11B_052822	GFLFLSMTSEGIEGR2	GFLFLSMTSEGIEGR	2	95.9822	1.10211	822.409
SL11B_052822	GFLFLSMTSEGIEGR3	GFLFLSMTSEGIEGR	3	95.9822	0.887618	548.608
SL11B_052822	GFLFLSMTSEGIEGR4	GFLFLSMTSEGIEGR	4	95.9822	0.781776	411.708
SL11B_052823	GFQLPQGDMWGIEGR2	GFQLPQGDMWGIEGR	2	79.761	1.1048	845.904
SL11B_052823	GFQLPQGDMWGIEGR3	GFQLPQGDMWGIEGR	3	79.761	0.870805	564.272
SL11B_052823	GFQLPQGDMWGIEGR4	GFQLPQGDMWGIEGR	4	79.761	0.782829	423.456
SL11B_052824	GGLPMHWHQLGIEGR2	GGLPMHWHQLGIEGR	2	38.7564	1.12038	844.428
SL11B_052824	GGLPMHWHQLGIEGR3	GGLPMHWHQLGIEGR	3	38.7564	0.851275	563.288
SL11B_052824	GGLPMHWHQLGIEGR4	GGLPMHWHQLGIEGR	4	38.7564	0.784334	422.718
SL11B_052825	GHLTKNLFWIGIEGR2	GHLTKNLFWIGIEGR	2	64.1311	1.14473	870.981
SL11B_052825	GHLTKNLFWIGIEGR3	GHLTKNLFWIGIEGR	3	64.1311	0.864472	580.99
SL11B_052825	GHLTKNLFWIGIEGR4	GHLTKNLFWIGIEGR	4	64.1311	0.798306	435.994
SL11B_052826	GHSFKEAQHLGIEGR2	GHSFKEAQHLGIEGR	2	-7.75841	1.10106	833.426
SL11B_052826	GHSFKEAQHLGIEGR3	GHSFKEAQHLGIEGR	3	-7.75841	0.875419	555.953
SL11B_052826	GHSFKEAQHLGIEGR4	GHSFKEAQHLGIEGR	4	-7.75841	0.797538	417.217
SL11B_052827	GKATENGIDEGIEGR2	GKATENGIDEGIEGR	2	-5.20608	1.04497	773.379
SL11B_052827	GKATENGIDEGIEGR3	GKATENGIDEGIEGR	3	-5.20608	0.807935	515.922
SL11B_052827	GKATENGIDEGIEGR4	GKATENGIDEGIEGR	4	-5.20608	0.770497	387.193
SL11B_052828	GLATPYGASPGIEGR2	GLATPYGASPGIEGR	2	25.5763	1.01444	723.373
SL11B_052828	GLATPYGASPGIEGR3	GLATPYGASPGIEGR	3	25.5763	0.845372	482.584
SL11B_052828	GLATPYGASPGIEGR4	GLATPYGASPGIEGR	4	25.5763	0.768087	362.19
SL11B_052829	GLDYSWFSQAGIEGR2	GLDYSWFSQAGIEGR	2	78.1494	1.09943	843.4
SL11B_052829	GLDYSWFSQAGIEGR3	GLDYSWFSQAGIEGR	3	78.1494	0.884076	562.602
SL11B_052829	GLDYSWFSQAGIEGR4	GLDYSWFSQAGIEGR	4	78.1494	0.784605	422.203
SL11B_052830	GNHYRASYRYGIEGR2	GNHYRASYRYGIEGR	2	-9.64292	1.12402	899.94
SL11B_052830	GNHYRASYRYGIEGR3	GNHYRASYRYGIEGR	3	-9.64292	0.884991	600.296
SL11B_052830	GNHYRASYRYGIEGR4	GNHYRASYRYGIEGR	4	-9.64292	0.809958	450.474
SL11B_052831	GNTSTNNLRIGIEGR2	GNTSTNNLRIGIEGR	2	14.7587	1.0845	801.421
SL11B_052831	GNTSTNNLRIGIEGR3	GNTSTNNLRIGIEGR	3	14.7587	0.840589	534.617
SL11B_052831	GNTSTNNLRIGIEGR4	GNTSTNNLRIGIEGR	4	14.7587	0.771624	401.214
SL11B_052832	GVHAHSAHFSGIEGR2	GVHAHSAHFSGIEGR	2	-20.0225	1.0693	781.385
SL11B_052832	GVHAHSAHFSGIEGR3	GVHAHSAHFSGIEGR	3	-20.0225	0.852054	521.259
SL11B_052832	GVHAHSAHFSGIEGR4	GVHAHSAHFSGIEGR	4	-20.0225	0.794908	391.196
SL11B_052833	GWATYLKHPEGIEGR2	GWATYLKHPEGIEGR	2	29.5024	1.14129	857.439
SL11B_052833	GWATYLKHPEGIEGR3	GWATYLKHPEGIEGR	3	29.5024	0.882641	571.962
SL11B_052833	GWATYLKHPEGIEGR4	GWATYLKHPEGIEGR	4	29.5024	0.805139	429.223
SL11B_052834	GWDKWPHSSMGIEGR2	GWDKWPHSSMGIEGR	2	30.2118	1.11916	871.907
SL11B_052834	GWDKWPHSSMGIEGR3	GWDKWPHSSMGIEGR	3	30.2118	0.859684	581.607
SL11B_052834	GWDKWPHSSMGIEGR4	GWDKWPHSSMGIEGR	4	30.2118	0.804621	436.457
SL11B_052835	GWTRQETQQMGIEGR2	GWTRQETQQMGIEGR	2	13.6058	1.12778	888.926
SL11B_052835	GWTRQETQQMGIEGR3	GWTRQETQQMGIEGR	3	13.6058	0.843861	592.953
SL11B_052835	GWTRQETQQMGIEGR4	GWTRQETQQMGIEGR	4	13.6058	0.804643	444.967
SL11B_052836	GWVTDIEGAIGIEGR2	GWVTDIEGAIGIEGR	2	96.4172	1.06303	786.904
SL11B_052836	GWVTDIEGAIGIEGR3	GWVTDIEGAIGIEGR	3	96.4172	0.878256	524.939
SL11B_052836	GWVTDIEGAIGIEGR4	GWVTDIEGAIGIEGR	4	96.4172	0.778413	393.956
SL11B_052837	GYGIYNQRDKGIEGR2	GYGIYNQRDKGIEGR	2	-2.74396	1.13323	863.437
SL11B_052837	GYGIYNQRDKGIEGR3	GYGIYNQRDKGIEGR	3	-2.74396	0.862591	575.96
SL11B_052837	GYGIYNQRDKGIEGR4	GYGIYNQRDKGIEGR	4	-2.74396	0.78939	432.222
SL11B_052838	GFTNPSTDMNGIEGR2	GFTNPSTDMNGIEGR	2	31.6777	1.06146	798.36
SL11B_052838	GFTNPSTDMNGIEGR3	GFTNPSTDMNGIEGR	3	31.6777	0.855622	532.575
SL11B_052838	GFTNPSTDMNGIEGR4	GFTNPSTDMNGIEGR	4	31.6777	0.776548	399.683
SL11B_052839	GIRKADIQSPGIEGR2	GIRKADIQSPGIEGR	2	-8.03014	1.08654	798.944
SL11B_052839	GIRKADIQSPGIEGR3	GIRKADIQSPGIEGR	3	-8.03014	0.831822	532.965
SL11B_052839	GIRKADIQSPGIEGR4	GIRKADIQSPGIEGR	4	-8.03014	0.784771	399.976
SL11B_052840	GMAFHSYPQQGIEGR2	GMAFHSYPQQGIEGR	2	18.538	1.10381	839.394
SL11B_052840	GMAFHSYPQQGIEGR3	GMAFHSYPQQGIEGR	3	18.538	0.828135	559.932
SL11B_052840	GMAFHSYPQQGIEGR4	GMAFHSYPQQGIEGR	4	18.538	0.798074	420.2
SL11B_052841	GNIVGKMNLEGIEGR2	GNIVGKMNLEGIEGR	2	40.5693	1.10643	793.92
SL11B_052841	GNIVGKMNLEGIEGR3	GNIVGKMNLEGIEGR	3	40.5693	0.829454	529.615
SL11B_052841	GNIVGKMNLEGIEGR4	GNIVGKMNLEGIEGR	4	40.5693	0.775106	397.463
SL11B_052842	GNTWFWFKLEGIEGR2	GNTWFWFKLEGIEGR	2	99.518	1.17899	920.462
SL11B_052842	GNTWFWFKLEGIEGR3	GNTWFWFKLEGIEGR	3	99.518	0.881147	613.977
SL11B_052842	GNTWFWFKLEGIEGR4	GNTWFWFKLEGIEGR	4	99.518	0.795544	460.735
SL11B_052843	GPKQYFNSWHGIEGR2	GPKQYFNSWHGIEGR	2	29.4957	1.1238	888.434
SL11B_052843	GPKQYFNSWHGIEGR3	GPKQYFNSWHGIEGR	3	29.4957	0.893437	592.625
SL11B_052843	GPKQYFNSWHGIEGR4	GPKQYFNSWHGIEGR	4	29.4957	0.800764	444.721
SL11B_052845	GPLNMRQQIWGIEGR2	GPLNMRQQIWGIEGR	2	55.561	1.13603	877.96
SL11B_052845	GPLNMRQQIWGIEGR3	GPLNMRQQIWGIEGR	3	55.561	0.84573	585.642
SL11B_052845	GPLNMRQQIWGIEGR4	GPLNMRQQIWGIEGR	4	55.561	0.789871	439.483
SL11B_052846	GQRLDRPEIGGIEGR2	GQRLDRPEIGGIEGR	2	8.44997	1.09215	826.945
SL11B_052846	GQRLDRPEIGGIEGR3	GQRLDRPEIGGIEGR	3	8.44997	0.847359	551.632
SL11B_052846	GQRLDRPEIGGIEGR4	GQRLDRPEIGGIEGR	4	8.44997	0.799106	413.976
SL11B_052847	GRAVKLFHRAGIEGR2	GRAVKLFHRAGIEGR	2	-7.78226	1.11301	833.984
SL11B_052847	GRAVKLFHRAGIEGR3	GRAVKLFHRAGIEGR	3	-7.78226	0.871898	556.325
SL11B_052847	GRAVKLFHRAGIEGR4	GRAVKLFHRAGIEGR	4	-7.78226	0.793206	417.496
SL11B_052848	GTYWRAQWYFGIEGR2	GTYWRAQWYFGIEGR	2	74.997	1.17381	945.458
SL11B_052848	GTYWRAQWYFGIEGR3	GTYWRAQWYFGIEGR	3	74.997	0.873758	630.641
SL11B_052848	GTYWRAQWYFGIEGR4	GTYWRAQWYFGIEGR	4	74.997	0.815858	473.232
SL11B_052849	GVFQRGMSSGGIEGR2	GVFQRGMSSGGIEGR	2	10.7471	1.05916	769.381
SL11B_052849	GVFQRGMSSGGIEGR3	GVFQRGMSSGGIEGR	3	10.7471	0.807747	513.256
SL11B_052849	GVFQRGMSSGGIEGR4	GVFQRGMSSGGIEGR	4	10.7471	0.771575	385.194
SL11B_052850	GAARWMTVGVGIEGR2	GAARWMTVGVGIEGR	2	43.1339	1.07276	780.409
SL11B_052850	GAARWMTVGVGIEGR3	GAARWMTVGVGIEGR	3	43.1339	0.832451	520.609
SL11B_052850	GAARWMTVGVGIEGR4	GAARWMTVGVGIEGR	4	43.1339	0.779435	390.708
SL11B_052851	GFDMHFMNSSGIEGR2	GFDMHFMNSSGIEGR	2	49.5458	1.10553	842.864
SL11B_052851	GFDMHFMNSSGIEGR3	GFDMHFMNSSGIEGR	3	49.5458	0.835503	562.245
SL11B_052851	GFDMHFMNSSGIEGR4	GFDMHFMNSSGIEGR	4	49.5458	0.790687	421.936
SL11B_052852	GFFTEGMWSLGIEGR2	GFFTEGMWSLGIEGR	2	104.625	1.10329	843.901
SL11B_052852	GFFTEGMWSLGIEGR3	GFFTEGMWSLGIEGR	3	104.625	0.886485	562.936
SL11B_052852	GFFTEGMWSLGIEGR4	GFFTEGMWSLGIEGR	4	104.625	0.783927	422.454
SL11B_052853	GGYGSWGTRYGIEGR2	GGYGSWGTRYGIEGR	2	27.9747	1.10797	808.384
SL11B_052853	GGYGSWGTRYGIEGR3	GGYGSWGTRYGIEGR	3	27.9747	0.831356	539.259
SL11B_052853	GGYGSWGTRYGIEGR4	GGYGSWGTRYGIEGR	4	27.9747	0.773838	404.696
SL11B_052854	GIVWFWTQNVGIEGR2	GIVWFWTQNVGIEGR	2	103.1	1.12802	881.457
SL11B_052854	GIVWFWTQNVGIEGR3	GIVWFWTQNVGIEGR	3	103.1	0.886268	587.974
SL11B_052854	GIVWFWTQNVGIEGR4	GIVWFWTQNVGIEGR	4	103.1	0.798108	441.232
SL11B_052855	GMWFERAQWNGIEGR2	GMWFERAQWNGIEGR	2	62.3231	1.16681	918.934
SL11B_052855	GMWFERAQWNGIEGR3	GMWFERAQWNGIEGR	3	62.3231	0.857566	612.958
SL11B_052855	GMWFERAQWNGIEGR4	GMWFERAQWNGIEGR	4	62.3231	0.80527	459.97
SL11B_052856	GNDGMKSNWWGIEGR2	GNDGMKSNWWGIEGR	2	48.7537	1.10056	853.889
SL11B_052856	GNDGMKSNWWGIEGR3	GNDGMKSNWWGIEGR	3	48.7537	0.827947	569.595
SL11B_052856	GNDGMKSNWWGIEGR4	GNDGMKSNWWGIEGR	4	48.7537	0.780007	427.448
SL11B_052857	GNDRADKWADGIEGR2	GNDRADKWADGIEGR	2	6.25837	1.08277	830.395
SL11B_052857	GNDRADKWADGIEGR3	GNDRADKWADGIEGR	3	6.25837	0.841327	553.933
SL11B_052857	GNDRADKWADGIEGR4	GNDRADKWADGIEGR	4	6.25837	0.777939	415.701
SL11B_052858	GNRVWVIRSHGIEGR2	GNRVWVIRSHGIEGR	2	8.19248	1.12575	868.477
SL11B_052858	GNRVWVIRSHGIEGR3	GNRVWVIRSHGIEGR	3	8.19248	0.889842	579.32
SL11B_052858	GNRVWVIRSHGIEGR4	GNRVWVIRSHGIEGR	4	8.19248	0.790197	434.742
SL11B_052859	GQNWESWFGKGIEGR2	GQNWESWFGKGIEGR	2	70.6355	1.13203	875.918
SL11B_052859	GQNWESWFGKGIEGR3	GQNWESWFGKGIEGR	3	70.6355	0.881793	584.281
SL11B_052859	GQNWESWFGKGIEGR4	GQNWESWFGKGIEGR	4	70.6355	0.782622	438.463
SL11B_052860	GQVGKQVYAWGIEGR2	GQVGKQVYAWGIEGR	2	35.9936	1.11971	824.434
SL11B_052860	GQVGKQVYAWGIEGR3	GQVGKQVYAWGIEGR	3	35.9936	0.845421	549.958
SL11B_052860	GQVGKQVYAWGIEGR4	GQVGKQVYAWGIEGR	4	35.9936	0.789369	412.721
SL11B_052861	GREQSGVTPHGIEGR2	GREQSGVTPHGIEGR	2	-24.5996	1.05322	790.4
SL11B_052861	GREQSGVTPHGIEGR3	GREQSGVTPHGIEGR	3	-24.5996	0.87161	527.269
SL11B_052861	GREQSGVTPHGIEGR4	GREQSGVTPHGIEGR	4	-24.5996	0.784139	395.704
SL11B_052862	GSLMGGSDDYGIEGR2	GSLMGGSDDYGIEGR	2	30.9733	1.04021	757.333
SL11B_052862	GSLMGGSDDYGIEGR3	GSLMGGSDDYGIEGR	3	30.9733	0.836158	505.224
SL11B_052862	GSLMGGSDDYGIEGR4	GSLMGGSDDYGIEGR	4	30.9733	0.751684	379.17
SL11B_052863	GSRPGPFYPLGIEGR2	GSRPGPFYPLGIEGR	2	46.558	1.08585	801.923
SL11B_052863	GSRPGPFYPLGIEGR3	GSRPGPFYPLGIEGR	3	46.558	0.817242	534.951
SL11B_052863	GSRPGPFYPLGIEGR4	GSRPGPFYPLGIEGR	4	46.558	0.787531	401.465
SL11B_052864	GTHDSTPVIEGIEGR2	GTHDSTPVIEGIEGR	2	16.1614	1.05692	784.389
SL11B_052864	GTHDSTPVIEGIEGR3	GTHDSTPVIEGIEGR	3	16.1614	0.816394	523.262
SL11B_052864	GTHDSTPVIEGIEGR4	GTHDSTPVIEGIEGR	4	16.1614	0.77977	392.698
SL11B_052865	GYKWPILIVQGIEGR2	GYKWPILIVQGIEGR	2	90.3314	1.13658	864.993
SL11B_052865	GYKWPILIVQGIEGR3	GYKWPILIVQGIEGR	3	90.3314	0.863341	576.998
SL11B_052865	GYKWPILIVQGIEGR4	GYKWPILIVQGIEGR	4	90.3314	0.808602	433
SL11B_052866	GDFGGFGLAEGIEGR2	GDFGGFGLAEGIEGR	2	71.5425	1.03828	741.355
SL11B_052866	GDFGGFGLAEGIEGR3	GDFGGFGLAEGIEGR	3	71.5425	0.852219	494.572
SL11B_052866	GDFGGFGLAEGIEGR4	GDFGGFGLAEGIEGR	4	71.5425	0.750237	371.181
SL11B_052867	GELDNGSFVDGIEGR2	GELDNGSFVDGIEGR	2	48.1465	1.05794	782.866
SL11B_052867	GELDNGSFVDGIEGR3	GELDNGSFVDGIEGR	3	48.1465	0.854703	522.246
SL11B_052867	GELDNGSFVDGIEGR4	GELDNGSFVDGIEGR	4	48.1465	0.767203	391.936
SL11B_052868	GERWKSQVNKGIEGR2	GERWKSQVNKGIEGR	2	-12.4659	1.10971	872.466
SL11B_052868	GERWKSQVNKGIEGR3	GERWKSQVNKGIEGR	3	-12.4659	0.871987	581.98
SL11B_052868	GERWKSQVNKGIEGR4	GERWKSQVNKGIEGR	4	-12.4659	0.801636	436.737
SL11B_052869	GETPTFIGNTGIEGR2	GETPTFIGNTGIEGR	2	36.789	1.05088	774.886
SL11B_052869	GETPTFIGNTGIEGR3	GETPTFIGNTGIEGR	3	36.789	0.852825	516.927
SL11B_052869	GETPTFIGNTGIEGR4	GETPTFIGNTGIEGR	4	36.789	0.764782	387.947
SL11B_052870	GGHFVVKTYHGIEGR2	GGHFVVKTYHGIEGR	2	0.52104	1.11906	828.934
SL11B_052870	GGHFVVKTYHGIEGR3	GGHFVVKTYHGIEGR	3	0.52104	0.88537	552.958
SL11B_052870	GGHFVVKTYHGIEGR4	GGHFVVKTYHGIEGR	4	0.52104	0.799666	414.971
SL11B_052871	GHTEYRFHDQGIEGR2	GHTEYRFHDQGIEGR	2	-11.1741	1.12152	901.422
SL11B_052871	GHTEYRFHDQGIEGR3	GHTEYRFHDQGIEGR	3	-11.1741	0.881437	601.284
SL11B_052871	GHTEYRFHDQGIEGR4	GHTEYRFHDQGIEGR	4	-11.1741	0.798977	451.215
SL11B_052872	GIFTLKLDTYGIEGR2	GIFTLKLDTYGIEGR	2	74.1097	1.15666	841.959
SL11B_052872	GIFTLKLDTYGIEGR3	GIFTLKLDTYGIEGR	3	74.1097	0.864986	561.642
SL11B_052872	GIFTLKLDTYGIEGR4	GIFTLKLDTYGIEGR	4	74.1097	0.801415	421.483
SL11B_052873	GIQHTMSHRLGIEGR2	GIQHTMSHRLGIEGR	2	-5.09398	1.12041	846.442
SL11B_052873	GIQHTMSHRLGIEGR3	GIQHTMSHRLGIEGR	3	-5.09398	0.877626	564.63
SL11B_052873	GIQHTMSHRLGIEGR4	GIQHTMSHRLGIEGR	4	-5.09398	0.796228	423.724
SL11B_052874	GLKPKKWYGMGIEGR2	GLKPKKWYGMGIEGR	2	17.3777	1.14103	860.472
SL11B_052874	GLKPKKWYGMGIEGR3	GLKPKKWYGMGIEGR	3	17.3777	0.885407	573.984
SL11B_052874	GLKPKKWYGMGIEGR4	GLKPKKWYGMGIEGR	4	17.3777	0.804983	430.74
SL11B_052875	GLQPLNTDFLGIEGR2	GLQPLNTDFLGIEGR	2	78.2734	1.09899	815.433
SL11B_052875	GLQPLNTDFLGIEGR3	GLQPLNTDFLGIEGR	3	78.2734	0.873291	543.958
SL11B_052875	GLQPLNTDFLGIEGR4	GLQPLNTDFLGIEGR	4	78.2734	0.784196	408.22
SL11B_052876	GMGQSWFMTDGIEGR2	GMGQSWFMTDGIEGR	2	70.6809	1.08988	836.366
SL11B_052876	GMGQSWFMTDGIEGR3	GMGQSWFMTDGIEGR	3	70.6809	0.865685	557.913
SL11B_052876	GMGQSWFMTDGIEGR4	GMGQSWFMTDGIEGR	4	70.6809	0.771185	418.687
SL11B_052877	GNFRQKYVPEGIEGR2	GNFRQKYVPEGIEGR	2	9.38058	1.12528	875.455
SL11B_052877	GNFRQKYVPEGIEGR3	GNFRQKYVPEGIEGR	3	9.38058	0.864099	583.973
SL11B_052877	GNFRQKYVPEGIEGR4	GNFRQKYVPEGIEGR	4	9.38058	0.799372	438.231
SL11B_052878	GNWLGATSIGGIEGR2	GNWLGATSIGGIEGR	2	61.4534	1.038	744.384
SL11B_052878	GNWLGATSIGGIEGR3	GNWLGATSIGGIEGR	3	61.4534	0.853334	496.592
SL11B_052878	GNWLGATSIGGIEGR4	GNWLGATSIGGIEGR	4	61.4534	0.755611	372.695
SL11B_052879	GQPPEERFPIGIEGR2	GQPPEERFPIGIEGR	2	34.4241	1.09429	841.436
SL11B_052879	GQPPEERFPIGIEGR3	GQPPEERFPIGIEGR	3	34.4241	0.823297	561.293
SL11B_052879	GQPPEERFPIGIEGR4	GQPPEERFPIGIEGR	4	34.4241	0.786068	421.222
SL11B_052880	GRTFEFWTVYGIEGR2	GRTFEFWTVYGIEGR	2	78.8029	1.1567	909.452
SL11B_052880	GRTFEFWTVYGIEGR3	GRTFEFWTVYGIEGR	3	78.8029	0.873517	606.637
SL11B_052880	GRTFEFWTVYGIEGR4	GRTFEFWTVYGIEGR	4	78.8029	0.809181	455.23
SL11B_052881	GYMQHRYNVGGIEGR2	GYMQHRYNVGGIEGR	2	5.06592	1.12004	868.918
SL11B_052881	GYMQHRYNVGGIEGR3	GYMQHRYNVGGIEGR	3	5.06592	0.856487	579.614
SL11B_052881	GYMQHRYNVGGIEGR4	GYMQHRYNVGGIEGR	4	5.06592	0.797013	434.963
SL11B_052882	GAIEEKAMDKGIEGR2	GAIEEKAMDKGIEGR	2	2.56568	1.10356	802.409
SL11B_052882	GAIEEKAMDKGIEGR3	GAIEEKAMDKGIEGR	3	2.56568	0.854542	535.275
SL11B_052882	GAIEEKAMDKGIEGR4	GAIEEKAMDKGIEGR	4	2.56568	0.783204	401.708
SL11B_052883	GAIRWSQEDNGIEGR2	GAIRWSQEDNGIEGR	2	18.0924	1.09755	844.411
SL11B_052883	GAIRWSQEDNGIEGR3	GAIRWSQEDNGIEGR	3	18.0924	0.834878	563.276
SL11B_052883	GAIRWSQEDNGIEGR4	GAIRWSQEDNGIEGR	4	18.0924	0.790229	422.709
SL11B_052884	GDDQSQMINGGIEGR2	GDDQSQMINGGIEGR	2	14.9319	1.04738	788.855
SL11B_052884	GDDQSQMINGGIEGR3	GDDQSQMINGGIEGR	3	14.9319	0.846869	526.239
SL11B_052884	GDDQSQMINGGIEGR4	GDDQSQMINGGIEGR	4	14.9319	0.759729	394.931
SL11B_052885	GDQAPQSNYKGIEGR2	GDQAPQSNYKGIEGR	2	-11.5473	1.07574	810.392
SL11B_052885	GDQAPQSNYKGIEGR3	GDQAPQSNYKGIEGR	3	-11.5473	0.835363	540.597
SL11B_052885	GDQAPQSNYKGIEGR4	GDQAPQSNYKGIEGR	4	-11.5473	0.774751	405.7
SL11B_052886	GFEWHIEPFIGIEGR2	GFEWHIEPFIGIEGR	2	90.4206	1.14562	893.949
SL11B_052886	GFEWHIEPFIGIEGR3	GFEWHIEPFIGIEGR	3	90.4206	0.858083	596.302
SL11B_052886	GFEWHIEPFIGIEGR4	GFEWHIEPFIGIEGR	4	90.4206	0.816142	447.478
SL11B_052887	GFYESPKSEWGIEGR2	GFYESPKSEWGIEGR	2	39.0949	1.12573	871.413
SL11B_052887	GFYESPKSEWGIEGR3	GFYESPKSEWGIEGR	3	39.0949	0.873987	581.278
SL11B_052887	GFYESPKSEWGIEGR4	GFYESPKSEWGIEGR	4	39.0949	0.806997	436.21
SL11B_052888	GGGEPIVQIGGIEGR2	GGGEPIVQIGGIEGR	2	44.7824	1.01358	719.886
SL11B_052888	GGGEPIVQIGGIEGR3	GGGEPIVQIGGIEGR	3	44.7824	0.829106	480.26
SL11B_052888	GGGEPIVQIGGIEGR4	GGGEPIVQIGGIEGR	4	44.7824	0.747466	360.447
SL11B_052889	GHIVTTVIYSGIEGR2	GHIVTTVIYSGIEGR	2	40.7945	1.09857	801.436
SL11B_052889	GHIVTTVIYSGIEGR3	GHIVTTVIYSGIEGR	3	40.7945	0.840873	534.626
SL11B_052889	GHIVTTVIYSGIEGR4	GHIVTTVIYSGIEGR	4	40.7945	0.788556	401.222
SL11B_052890	GILSEISMEEGIEGR2	GILSEISMEEGIEGR	2	78.0337	1.08489	810.401
SL11B_052890	GILSEISMEEGIEGR3	GILSEISMEEGIEGR	3	78.0337	0.877891	540.603
SL11B_052890	GILSEISMEEGIEGR4	GILSEISMEEGIEGR	4	78.0337	0.782539	405.704
SL11B_052891	GKSITKYEFPGIEGR2	GKSITKYEFPGIEGR	2	31.0538	1.11423	841.449
SL11B_052891	GKSITKYEFPGIEGR3	GKSITKYEFPGIEGR	3	31.0538	0.850073	561.302
SL11B_052891	GKSITKYEFPGIEGR4	GKSITKYEFPGIEGR	4	31.0538	0.797078	421.228
SL11B_052892	GMIPTFVETMGIEGR2	GMIPTFVETMGIEGR	2	88.4444	1.09651	819.405
SL11B_052892	GMIPTFVETMGIEGR3	GMIPTFVETMGIEGR	3	88.4444	0.879896	546.606
SL11B_052892	GMIPTFVETMGIEGR4	GMIPTFVETMGIEGR	4	88.4444	0.782594	410.206
SL11B_052893	GMNDQHHPMVGIEGR2	GMNDQHHPMVGIEGR	2	-4.27639	1.09119	839.383
SL11B_052893	GMNDQHHPMVGIEGR3	GMNDQHHPMVGIEGR	3	-4.27639	0.85701	559.924
SL11B_052893	GMNDQHHPMVGIEGR4	GMNDQHHPMVGIEGR	4	-4.27639	0.787423	420.195
SL11B_052894	GMSRFEFLWNGIEGR2	GMSRFEFLWNGIEGR	2	82.7817	1.14308	899.938
SL11B_052894	GMSRFEFLWNGIEGR3	GMSRFEFLWNGIEGR	3	82.7817	0.857148	600.295
SL11B_052894	GMSRFEFLWNGIEGR4	GMSRFEFLWNGIEGR	4	82.7817	0.805846	450.473
SL11B_052895	GNMKLRKWHSGIEGR2	GNMKLRKWHSGIEGR	2	-9.26141	1.11993	884.973
SL11B_052895	GNMKLRKWHSGIEGR3	GNMKLRKWHSGIEGR	3	-9.26141	0.87309	590.318
SL11B_052895	GNMKLRKWHSGIEGR4	GNMKLRKWHSGIEGR	4	-9.26141	0.78084	442.99
SL11B_052896	GRLHVPRDFRGIEGR2	GRLHVPRDFRGIEGR	2	6.64142	1.1171	882.99
SL11B_052896	GRLHVPRDFRGIEGR3	GRLHVPRDFRGIEGR	3	6.64142	0.887157	588.996
SL11B_052896	GRLHVPRDFRGIEGR4	GRLHVPRDFRGIEGR	4	6.64142	0.806889	441.999
SL11B_052897	GSEQDMIKSGGIEGR2	GSEQDMIKSGGIEGR	2	3.47544	1.06629	782.375
SL11B_052897	GSEQDMIKSGGIEGR3	GSEQDMIKSGGIEGR	3	3.47544	0.832005	521.919
SL11B_052897	GSEQDMIKSGGIEGR4	GSEQDMIKSGGIEGR	4	3.47544	0.762729	391.691
SL11B_052898	GTFSPKLGQAGIEGR2	GTFSPKLGQAGIEGR	2	20.2553	1.0641	759.407
SL11B_052898	GTFSPKLGQAGIEGR3	GTFSPKLGQAGIEGR	3	20.2553	0.825448	506.607
SL11B_052898	GTFSPKLGQAGIEGR4	GTFSPKLGQAGIEGR	4	20.2553	0.782092	380.207
SL11B_052899	GTWAPKWDVSGIEGR2	GTWAPKWDVSGIEGR	2	51.9163	1.10339	829.918
SL11B_052899	GTWAPKWDVSGIEGR3	GTWAPKWDVSGIEGR	3	51.9163	0.851076	553.614
SL11B_052899	GTWAPKWDVSGIEGR4	GTWAPKWDVSGIEGR	4	51.9163	0.795436	415.463
SL11B_052900	GWYSAHWGHYGIEGR2	GWYSAHWGHYGIEGR	2	36.3752	1.14743	888.405
SL11B_052900	GWYSAHWGHYGIEGR3	GWYSAHWGHYGIEGR	3	36.3752	0.885433	592.606
SL11B_052900	GWYSAHWGHYGIEGR4	GWYSAHWGHYGIEGR	4	36.3752	0.812334	444.706
SL11B_052901	GAQAKHEIFIGIEGR2	GAQAKHEIFIGIEGR	2	21.4146	1.10897	813.442
SL11B_052901	GAQAKHEIFIGIEGR3	GAQAKHEIFIGIEGR	3	21.4146	0.854214	542.63
SL11B_052901	GAQAKHEIFIGIEGR4	GAQAKHEIFIGIEGR	4	21.4146	0.780026	407.224
SL11B_052902	GAQFRIWHVFGIEGR2	GAQFRIWHVFGIEGR	2	70.675	1.15472	886.971
SL11B_052902	GAQFRIWHVFGIEGR3	GAQFRIWHVFGIEGR	3	70.675	0.876828	591.65
SL11B_052902	GAQFRIWHVFGIEGR4	GAQFRIWHVFGIEGR	4	70.675	0.807465	443.989
SL11B_052903	GDLAYTPFIMGIEGR2	GDLAYTPFIMGIEGR	2	90.7506	1.09717	820.411
SL11B_052903	GDLAYTPFIMGIEGR3	GDLAYTPFIMGIEGR	3	90.7506	0.88209	547.277
SL11B_052903	GDLAYTPFIMGIEGR4	GDLAYTPFIMGIEGR	4	90.7506	0.784424	410.709
SL11B_052904	GDLPAPFPGPGIEGR2	GDLPAPFPGPGIEGR	2	53.5827	1.03405	740.383
SL11B_052904	GDLPAPFPGPGIEGR3	GDLPAPFPGPGIEGR	3	53.5827	0.790456	493.925
SL11B_052904	GDLPAPFPGPGIEGR4	GDLPAPFPGPGIEGR	4	53.5827	0.760723	370.695
SL11B_052905	GDTDSFVPKVGIEGR2	GDTDSFVPKVGIEGR	2	35.2918	1.07934	788.902
SL11B_052905	GDTDSFVPKVGIEGR3	GDTDSFVPKVGIEGR	3	35.2918	0.856159	526.27
SL11B_052905	GDTDSFVPKVGIEGR4	GDTDSFVPKVGIEGR	4	35.2918	0.776845	394.955
SL11B_052906	GFIAYTEQLDGIEGR2	GFIAYTEQLDGIEGR	2	70.2075	1.10972	834.915
SL11B_052906	GFIAYTEQLDGIEGR3	GFIAYTEQLDGIEGR	3	70.2075	0.882908	556.946
SL11B_052906	GFIAYTEQLDGIEGR4	GFIAYTEQLDGIEGR	4	70.2075	0.78901	417.961
SL11B_052907	GHGPNEHYETGIEGR2	GHGPNEHYETGIEGR	2	-17.8128	1.07092	826.874
SL11B_052907	GHGPNEHYETGIEGR3	GHGPNEHYETGIEGR	3	-17.8128	0.82928	551.585
SL11B_052907	GHGPNEHYETGIEGR4	GHGPNEHYETGIEGR	4	-17.8128	0.784141	413.941
SL11B_052908	GHTYAWKFMSGIEGR2	GHTYAWKFMSGIEGR	2	50.176	1.14236	870.42
SL11B_052908	GHTYAWKFMSGIEGR3	GHTYAWKFMSGIEGR	3	50.176	0.880961	580.616
SL11B_052908	GHTYAWKFMSGIEGR4	GHTYAWKFMSGIEGR	4	50.176	0.799017	435.714
SL11B_052909	GIDMGSHQLAGIEGR2	GIDMGSHQLAGIEGR	2	26.2754	1.07898	770.88
SL11B_052909	GIDMGSHQLAGIEGR3	GIDMGSHQLAGIEGR	3	26.2754	0.822793	514.256
SL11B_052909	GIDMGSHQLAGIEGR4	GIDMGSHQLAGIEGR	4	26.2754	0.76761	385.944
SL11B_052910	GKGGKQVTQLGIEGR2	GKGGKQVTQLGIEGR	2	-6.52253	1.06523	764.434
SL11B_052910	GKGGKQVTQLGIEGR3	GKGGKQVTQLGIEGR	3	-6.52253	0.820702	509.958
SL11B_052910	GKGGKQVTQLGIEGR4	GKGGKQVTQLGIEGR	4	-6.52253	0.769292	382.721
SL11B_052911	GLSGYFWHEFGIEGR2	GLSGYFWHEFGIEGR	2	83.1998	1.15972	877.918
SL11B_052911	GLSGYFWHEFGIEGR3	GLSGYFWHEFGIEGR	3	83.1998	0.862387	585.614
SL11B_052911	GLSGYFWHEFGIEGR4	GLSGYFWHEFGIEGR	4	83.1998	0.797989	439.463
SL11B_052912	GQNFRYSATNGIEGR2	GQNFRYSATNGIEGR	2	8.28078	1.09876	835.406
SL11B_052912	GQNFRYSATNGIEGR3	GQNFRYSATNGIEGR	3	8.28078	0.835141	557.273
SL11B_052912	GQNFRYSATNGIEGR4	GQNFRYSATNGIEGR	4	8.28078	0.788682	418.206
SL11B_052913	GRWQNQKSGDGIEGR2	GRWQNQKSGDGIEGR	2	-26.5131	1.07628	844.417
SL11B_052913	GRWQNQKSGDGIEGR3	GRWQNQKSGDGIEGR	3	-26.5131	0.844028	563.28
SL11B_052913	GRWQNQKSGDGIEGR4	GRWQNQKSGDGIEGR	4	-26.5131	0.784488	422.712
SL11B_052914	GYLALYTVHHGIEGR2	GYLALYTVHHGIEGR	2	32.4179	1.16807	843.442
SL11B_052914	GYLALYTVHHGIEGR3	GYLALYTVHHGIEGR	3	32.4179	0.884407	562.63
SL11B_052914	GYLALYTVHHGIEGR4	GYLALYTVHHGIEGR	4	32.4179	0.798348	422.224
SL11B_052915	GDVETNNTMIGIEGR2	GDVETNNTMIGIEGR	2	29.0049	1.06324	803.38
SL11B_052915	GDVETNNTMIGIEGR3	GDVETNNTMIGIEGR	3	29.0049	0.859323	535.923
SL11B_052915	GDVETNNTMIGIEGR4	GDVETNNTMIGIEGR	4	29.0049	0.773429	402.194
SL11B_052916	GFHSNSLFSPGIEGR2	GFHSNSLFSPGIEGR	2	37.5986	1.08019	802.894
SL11B_052916	GFHSNSLFSPGIEGR3	GFHSNSLFSPGIEGR	3	37.5986	0.818979	535.599
SL11B_052916	GFHSNSLFSPGIEGR4	GFHSNSLFSPGIEGR	4	37.5986	0.787558	401.951
SL11B_052917	GHDQKLAVIVGIEGR2	GHDQKLAVIVGIEGR	2	26.0274	1.08508	796.449
SL11B_052917	GHDQKLAVIVGIEGR3	GHDQKLAVIVGIEGR	3	26.0274	0.850776	531.302
SL11B_052917	GHDQKLAVIVGIEGR4	GHDQKLAVIVGIEGR	4	26.0274	0.783459	398.728
SL11B_052918	GHVEHTLVIDGIEGR2	GHVEHTLVIDGIEGR	2	18.4473	1.10547	816.429
SL11B_052918	GHVEHTLVIDGIEGR3	GHVEHTLVIDGIEGR	3	18.4473	0.838215	544.621
SL11B_052918	GHVEHTLVIDGIEGR4	GHVEHTLVIDGIEGR	4	18.4473	0.789978	408.718
SL11B_052919	GKHISITGKYGIEGR2	GKHISITGKYGIEGR	2	-2.06377	1.09452	808.449
SL11B_052919	GKHISITGKYGIEGR3	GKHISITGKYGIEGR	3	-2.06377	0.86043	539.302
SL11B_052919	GKHISITGKYGIEGR4	GKHISITGKYGIEGR	4	-2.06377	0.787965	404.728
SL11B_052920	GPWGFHQTYRGIEGR2	GPWGFHQTYRGIEGR	2	26.631	1.13457	880.934
SL11B_052920	GPWGFHQTYRGIEGR3	GPWGFHQTYRGIEGR	3	26.631	0.877858	587.625
SL11B_052920	GPWGFHQTYRGIEGR4	GPWGFHQTYRGIEGR	4	26.631	0.797833	440.971
SL11B_052921	GKLNVWGDQGGIEGR2	GKLNVWGDQGGIEGR	2	28.3638	1.07469	793.408
SL11B_052921	GKLNVWGDQGGIEGR3	GKLNVWGDQGGIEGR	3	28.3638	0.810059	529.274
SL11B_052921	GKLNVWGDQGGIEGR4	GKLNVWGDQGGIEGR	4	28.3638	0.771531	397.207
SL11B_052922	GPYMRGPNTWGIEGR2	GPYMRGPNTWGIEGR	2	30.4235	1.10232	845.91
SL11B_052922	GPYMRGPNTWGIEGR3	GPYMRGPNTWGIEGR	3	30.4235	0.826793	564.275
SL11B_052922	GPYMRGPNTWGIEGR4	GPYMRGPNTWGIEGR	4	30.4235	0.790567	423.458
SL11B_052923	GSPHQNRTYPGIEGR2	GSPHQNRTYPGIEGR	2	-21.3011	1.07712	834.914
SL11B_052923	GSPHQNRTYPGIEGR3	GSPHQNRTYPGIEGR	3	-21.3011	0.842507	556.945
SL11B_052923	GSPHQNRTYPGIEGR4	GSPHQNRTYPGIEGR	4	-21.3011	0.794165	417.96
SL11B_052924	GVVMMGRKDHGIEGR2	GVVMMGRKDHGIEGR	2	-17.6372	1.11009	821.419
SL11B_052924	GVVMMGRKDHGIEGR3	GVVMMGRKDHGIEGR	3	-17.6372	0.861279	547.949
SL11B_052924	GVVMMGRKDHGIEGR4	GVVMMGRKDHGIEGR	4	-17.6372	0.778309	411.213
SL11B_052925	GWGTSQFHIYGIEGR2	GWGTSQFHIYGIEGR	2	56.1551	1.13525	854.415
SL11B_052925	GWGTSQFHIYGIEGR3	GWGTSQFHIYGIEGR	3	56.1551	0.859448	569.946
SL11B_052925	GWGTSQFHIYGIEGR4	GWGTSQFHIYGIEGR	4	56.1551	0.794167	427.711
SL11B_052926	GPDNRMWEKWGIEGR2	GPDNRMWEKWGIEGR	2	42.8596	1.13014	915.939
SL11B_052926	GPDNRMWEKWGIEGR3	GPDNRMWEKWGIEGR	3	42.8596	0.889406	610.962
SL11B_052926	GPDNRMWEKWGIEGR4	GPDNRMWEKWGIEGR	4	42.8596	0.799568	458.473
SL11B_052927	GQPEYFLHYMGIEGR2	GQPEYFLHYMGIEGR	2	64.6763	1.15632	898.925
SL11B_052927	GQPEYFLHYMGIEGR3	GQPEYFLHYMGIEGR	3	64.6763	0.876366	599.619
SL11B_052927	GQPEYFLHYMGIEGR4	GQPEYFLHYMGIEGR	4	64.6763	0.799721	449.966
SL11B_052928	GVARAQYDQTGIEGR2	GVARAQYDQTGIEGR	2	-7.47275	1.08636	810.908
SL11B_052928	GVARAQYDQTGIEGR3	GVARAQYDQTGIEGR	3	-7.47275	0.83072	540.941
SL11B_052928	GVARAQYDQTGIEGR4	GVARAQYDQTGIEGR	4	-7.47275	0.790067	405.958
SL11B_052929	GLRYGHLVISGIEGR2	GLRYGHLVISGIEGR	2	34.482	1.11517	813.957
SL11B_052929	GLRYGHLVISGIEGR3	GLRYGHLVISGIEGR	3	34.482	0.849165	542.974
SL11B_052929	GLRYGHLVISGIEGR4	GLRYGHLVISGIEGR	4	34.482	0.79747	407.482
SL11B_052930	GPDLNHDLWDGIEGR2	GPDLNHDLWDGIEGR	2	59.9194	1.10369	847.4
SL11B_052930	GPDLNHDLWDGIEGR3	GPDLNHDLWDGIEGR	3	59.9194	0.835655	565.269
SL11B_052930	GPDLNHDLWDGIEGR4	GPDLNHDLWDGIEGR	4	59.9194	0.784049	424.204
SL11B_052931	GMGTIGHESMGIEGR2	GMGTIGHESMGIEGR	2	15.5029	1.07803	766.353
SL11B_052931	GMGTIGHESMGIEGR3	GMGTIGHESMGIEGR	3	15.5029	0.820925	511.238
SL11B_052931	GMGTIGHESMGIEGR4	GMGTIGHESMGIEGR	4	15.5029	0.768178	383.68
SL11B_052932	GMTEQPEWVQGIEGR2	GMTEQPEWVQGIEGR	2	51.0005	1.09298	858.904
SL11B_052932	GMTEQPEWVQGIEGR3	GMTEQPEWVQGIEGR	3	51.0005	0.884098	572.939
SL11B_052932	GMTEQPEWVQGIEGR4	GMTEQPEWVQGIEGR	4	51.0005	0.789206	429.956
SL11B_052933	GNLTNQVMYQGIEGR2	GNLTNQVMYQGIEGR	2	40.8969	1.10023	840.412
SL11B_052933	GNLTNQVMYQGIEGR3	GNLTNQVMYQGIEGR	3	40.8969	0.870021	560.611
SL11B_052933	GNLTNQVMYQGIEGR4	GNLTNQVMYQGIEGR	4	40.8969	0.783821	420.71
SL11B_052934	GADHVQWSWLGIEGR2	GADHVQWSWLGIEGR	2	69.5685	1.10951	855.921
SL11B_052934	GADHVQWSWLGIEGR3	GADHVQWSWLGIEGR	3	69.5685	0.83956	570.95
SL11B_052934	GADHVQWSWLGIEGR4	GADHVQWSWLGIEGR	4	69.5685	0.792952	428.464
SL11B_052935	GMNQSQFHFNGIEGR2	GMNQSQFHFNGIEGR	2	31.7775	1.10966	861.394
SL11B_052935	GMNQSQFHFNGIEGR3	GMNQSQFHFNGIEGR	3	31.7775	0.852485	574.599
SL11B_052935	GMNQSQFHFNGIEGR4	GMNQSQFHFNGIEGR	4	31.7775	0.790707	431.201
SL11B_052936	GTRDDGWRYQGIEGR2	GTRDDGWRYQGIEGR	2	10.6743	1.10653	883.422
SL11B_052936	GTRDDGWRYQGIEGR3	GTRDDGWRYQGIEGR	3	10.6743	0.859098	589.284
SL11B_052936	GTRDDGWRYQGIEGR4	GTRDDGWRYQGIEGR	4	10.6743	0.791832	442.215
SL11B_052937	GDLSGRIATLGIEGR2	GDLSGRIATLGIEGR	2	38.4894	1.08252	757.918
SL11B_052937	GDLSGRIATLGIEGR3	GDLSGRIATLGIEGR	3	38.4894	0.818615	505.614
SL11B_052937	GDLSGRIATLGIEGR4	GDLSGRIATLGIEGR	4	38.4894	0.770575	379.463
SL11B_052938	GPMEGFTSMNGIEGR2	GPMEGFTSMNGIEGR	2	50.2478	1.06592	791.853
SL11B_052938	GPMEGFTSMNGIEGR3	GPMEGFTSMNGIEGR	3	50.2478	0.844506	528.238
SL11B_052938	GPMEGFTSMNGIEGR4	GPMEGFTSMNGIEGR	4	50.2478	0.761878	396.43
SL11B_052939	GQSFSPSHRGGIEGR2	GQSFSPSHRGGIEGR	2	-22.5127	1.05432	786.387
SL11B_052939	GQSFSPSHRGGIEGR3	GQSFSPSHRGGIEGR	3	-22.5127	0.817887	524.594
SL11B_052939	GQSFSPSHRGGIEGR4	GQSFSPSHRGGIEGR	4	-22.5127	0.767383	393.697
SL11B_052940	GRWRLKKEPPGIEGR2	GRWRLKKEPPGIEGR	2	-8.02441	1.11761	890.01
SL11B_052940	GRWRLKKEPPGIEGR3	GRWRLKKEPPGIEGR	3	-8.02441	0.882331	593.676
SL11B_052940	GRWRLKKEPPGIEGR4	GRWRLKKEPPGIEGR	4	-8.02441	0.806138	445.509
SL11B_052941	GVHYGTPIIMGIEGR2	GVHYGTPIIMGIEGR	2	46.1536	1.08826	800.419
SL11B_052941	GVHYGTPIIMGIEGR3	GVHYGTPIIMGIEGR	3	46.1536	0.835363	533.949
SL11B_052941	GVHYGTPIIMGIEGR4	GVHYGTPIIMGIEGR	4	46.1536	0.789011	400.713
SL11B_052942	GDLHFDFQWEGIEGR2	GDLHFDFQWEGIEGR	2	76.3777	1.13653	903.416
SL11B_052942	GDLHFDFQWEGIEGR3	GDLHFDFQWEGIEGR	3	76.3777	0.851248	602.613
SL11B_052942	GDLHFDFQWEGIEGR4	GDLHFDFQWEGIEGR	4	76.3777	0.7988	452.212
SL11B_052943	GGIVTVHRVSGIEGR2	GGIVTVHRVSGIEGR	2	7.40574	1.10406	768.934
SL11B_052943	GGIVTVHRVSGIEGR3	GGIVTVHRVSGIEGR	3	7.40574	0.839174	512.958
SL11B_052943	GGIVTVHRVSGIEGR4	GGIVTVHRVSGIEGR	4	7.40574	0.775146	384.971
SL11B_052944	GGVWLQGSGFGIEGR2	GGVWLQGSGFGIEGR	2	66.0559	1.05031	760.386
SL11B_052944	GGVWLQGSGFGIEGR3	GGVWLQGSGFGIEGR	3	66.0559	0.850177	507.26
SL11B_052944	GGVWLQGSGFGIEGR4	GGVWLQGSGFGIEGR	4	66.0559	0.75461	380.697
SL11B_052945	GQGWTRFAFQGIEGR2	GQGWTRFAFQGIEGR	2	62.3657	1.13359	855.429
SL11B_052945	GQGWTRFAFQGIEGR3	GQGWTRFAFQGIEGR	3	62.3657	0.837677	570.622
SL11B_052945	GQGWTRFAFQGIEGR4	GQGWTRFAFQGIEGR	4	62.3657	0.789419	428.218
SL11B_052946	GRERELDSSPGIEGR2	GRERELDSSPGIEGR	2	-16.1257	1.08157	829.416
SL11B_052946	GRERELDSSPGIEGR3	GRERELDSSPGIEGR	3	-16.1257	0.828627	553.28
SL11B_052946	GRERELDSSPGIEGR4	GRERELDSSPGIEGR	4	-16.1257	0.786779	415.212
SL11B_052947	GEEYDFNPRKGIEGR2	GEEYDFNPRKGIEGR	2	10.0587	1.12258	883.926
SL11B_052947	GEEYDFNPRKGIEGR3	GEEYDFNPRKGIEGR	3	10.0587	0.864755	589.62
SL11B_052947	GEEYDFNPRKGIEGR4	GEEYDFNPRKGIEGR	4	10.0587	0.788225	442.467
SL11B_052948	GENEYFMIRYGIEGR2	GENEYFMIRYGIEGR	2	59.0308	1.17099	917.433
SL11B_052948	GENEYFMIRYGIEGR3	GENEYFMIRYGIEGR	3	59.0308	0.88341	611.958
SL11B_052948	GENEYFMIRYGIEGR4	GENEYFMIRYGIEGR	4	59.0308	0.79175	459.22
SL11B_052949	GFEFYTQWVGGIEGR2	GFEFYTQWVGGIEGR	2	96.3101	1.12055	873.418
SL11B_052949	GFEFYTQWVGGIEGR3	GFEFYTQWVGGIEGR	3	96.3101	0.896769	582.614
SL11B_052949	GFEFYTQWVGGIEGR4	GFEFYTQWVGGIEGR	4	96.3101	0.793474	437.212
SL11B_052950	GFGLWTNNPNGIEGR2	GFGLWTNNPNGIEGR	2	60.516	1.07832	816.4
SL11B_052950	GFGLWTNNPNGIEGR3	GFGLWTNNPNGIEGR	3	60.516	0.827218	544.602
SL11B_052950	GFGLWTNNPNGIEGR4	GFGLWTNNPNGIEGR	4	60.516	0.781855	408.704
SL11B_052951	GGRVIRVDNPGIEGR2	GGRVIRVDNPGIEGR	2	-0.0298931	1.08433	797.942
SL11B_052951	GGRVIRVDNPGIEGR3	GGRVIRVDNPGIEGR	3	-0.0298931	0.842845	532.297
SL11B_052951	GGRVIRVDNPGIEGR4	GGRVIRVDNPGIEGR	4	-0.0298931	0.78971	399.475
SL11B_052952	GHTYFNHGEGGIEGR2	GHTYFNHGEGGIEGR	2	-10.5992	1.06648	815.871
SL11B_052952	GHTYFNHGEGGIEGR3	GHTYFNHGEGGIEGR	3	-10.5992	0.839456	544.25
SL11B_052952	GHTYFNHGEGGIEGR4	GHTYFNHGEGGIEGR	4	-10.5992	0.782201	408.439
SL11B_052953	GIQAQGYHTLGIEGR2	GIQAQGYHTLGIEGR	2	18.9509	1.10495	800.415
SL11B_052953	GIQAQGYHTLGIEGR3	GIQAQGYHTLGIEGR	3	18.9509	0.841434	533.946
SL11B_052953	GIQAQGYHTLGIEGR4	GIQAQGYHTLGIEGR	4	18.9509	0.784025	400.711
SL11B_052954	GIYIWMNTPDGIEGR2	GIYIWMNTPDGIEGR	2	77.3623	1.11466	861.419
SL11B_052954	GIYIWMNTPDGIEGR3	GIYIWMNTPDGIEGR	3	77.3623	0.866781	574.615
SL11B_052954	GIYIWMNTPDGIEGR4	GIYIWMNTPDGIEGR	4	77.3623	0.798494	431.213
SL11B_052955	GKMVHWWPNQGIEGR2	GKMVHWWPNQGIEGR	2	36.5806	1.13282	897.947
SL11B_052955	GKMVHWWPNQGIEGR3	GKMVHWWPNQGIEGR	3	36.5806	0.850594	598.967
SL11B_052955	GKMVHWWPNQGIEGR4	GKMVHWWPNQGIEGR	4	36.5806	0.808251	449.477
SL11B_052956	GKQILDFEIIGIEGR2	GKQILDFEIIGIEGR	2	78.0808	1.12249	844.473
SL11B_052956	GKQILDFEIIGIEGR3	GKQILDFEIIGIEGR	3	78.0808	0.861698	563.317
SL11B_052956	GKQILDFEIIGIEGR4	GKQILDFEIIGIEGR	4	78.0808	0.79044	422.74
SL11B_052957	GLWVYRIFSIGIEGR2	GLWVYRIFSIGIEGR	2	107.024	1.1809	883.491
SL11B_052957	GLWVYRIFSIGIEGR3	GLWVYRIFSIGIEGR	3	107.024	0.875077	589.33
SL11B_052957	GLWVYRIFSIGIEGR4	GLWVYRIFSIGIEGR	4	107.024	0.80698	442.249
SL11B_052958	GMIHVYVFVAGIEGR2	GMIHVYVFVAGIEGR	2	78.9111	1.11381	824.437
SL11B_052958	GMIHVYVFVAGIEGR3	GMIHVYVFVAGIEGR	3	78.9111	0.870563	549.961
SL11B_052958	GMIHVYVFVAGIEGR4	GMIHVYVFVAGIEGR	4	78.9111	0.798117	412.722
SL11B_052959	GNRESIWVDLGIEGR2	GNRESIWVDLGIEGR	2	63.5894	1.10949	850.939
SL11B_052959	GNRESIWVDLGIEGR3	GNRESIWVDLGIEGR	3	63.5894	0.847274	567.629
SL11B_052959	GNRESIWVDLGIEGR4	GNRESIWVDLGIEGR	4	63.5894	0.791129	425.973
SL11B_052960	GRWTNTVDRPGIEGR2	GRWTNTVDRPGIEGR	2	1.60147	1.10531	857.443
SL11B_052960	GRWTNTVDRPGIEGR3	GRWTNTVDRPGIEGR	3	1.60147	0.874975	571.964
SL11B_052960	GRWTNTVDRPGIEGR4	GRWTNTVDRPGIEGR	4	1.60147	0.797717	429.225
SL11B_052961	GTDLPNWFVGGIEGR2	GTDLPNWFVGGIEGR	2	89.9968	1.07228	809.405
SL11B_052961	GTDLPNWFVGGIEGR3	GTDLPNWFVGGIEGR	3	89.9968	0.867161	539.939
SL11B_052961	GTDLPNWFVGGIEGR4	GTDLPNWFVGGIEGR	4	89.9968	0.773402	405.206
SL11B_052962	GTHAPKDDIAGIEGR2	GTHAPKDDIAGIEGR	2	-4.13801	1.05679	768.892
SL11B_052962	GTHAPKDDIAGIEGR3	GTHAPKDDIAGIEGR	3	-4.13801	0.837969	512.93
SL11B_052962	GTHAPKDDIAGIEGR4	GTHAPKDDIAGIEGR	4	-4.13801	0.778034	384.95
SL11B_052963	GAYGMQSRGEGIEGR2	GAYGMQSRGEGIEGR	2	-7.15979	1.08535	784.368
SL11B_052963	GAYGMQSRGEGIEGR3	GAYGMQSRGEGIEGR	3	-7.15979	0.81506	523.248
SL11B_052963	GAYGMQSRGEGIEGR4	GAYGMQSRGEGIEGR	4	-7.15979	0.768839	392.688
SL11B_052964	GEEHHEKFIKGIEGR2	GEEHHEKFIKGIEGR	2	-11.5248	1.11426	883.453
SL11B_052964	GEEHHEKFIKGIEGR3	GEEHHEKFIKGIEGR	3	-11.5248	0.893207	589.304
SL11B_052964	GEEHHEKFIKGIEGR4	GEEHHEKFIKGIEGR	4	-11.5248	0.802256	442.23
SL11B_052965	GMFNTNIFNLGIEGR2	GMFNTNIFNLGIEGR	2	95.9064	1.11115	841.92
SL11B_052965	GMFNTNIFNLGIEGR3	GMFNTNIFNLGIEGR	3	95.9064	0.878463	561.615
SL11B_052965	GMFNTNIFNLGIEGR4	GMFNTNIFNLGIEGR	4	95.9064	0.788	421.463
SL11B_052966	GMSPEMWGFVGIEGR2	GMSPEMWGFVGIEGR	2	90.7016	1.08317	826.882
SL11B_052966	GMSPEMWGFVGIEGR3	GMSPEMWGFVGIEGR	3	90.7016	0.874027	551.59
SL11B_052966	GMSPEMWGFVGIEGR4	GMSPEMWGFVGIEGR	4	90.7016	0.778403	413.944
SL11B_052967	GMWYHTWGTFGIEGR2	GMWYHTWGTFGIEGR	2	73.8528	1.1415	899.412
SL11B_052967	GMWYHTWGTFGIEGR3	GMWYHTWGTFGIEGR	3	73.8528	0.855778	599.944
SL11B_052967	GMWYHTWGTFGIEGR4	GMWYHTWGTFGIEGR	4	73.8528	0.807268	450.21
SL11B_052968	GNETMAAGFVGIEGR2	GNETMAAGFVGIEGR	2	47.2431	1.04201	754.862
SL11B_052968	GNETMAAGFVGIEGR3	GNETMAAGFVGIEGR	3	47.2431	0.859912	503.577
SL11B_052968	GNETMAAGFVGIEGR4	GNETMAAGFVGIEGR	4	47.2431	0.760111	377.935
SL11B_052969	GVLLEKKGIGGIEGR2	GVLLEKKGIGGIEGR	2	16.2511	1.10111	763.457
SL11B_052969	GVLLEKKGIGGIEGR3	GVLLEKKGIGGIEGR	3	16.2511	0.840102	509.307
SL11B_052969	GVLLEKKGIGGIEGR4	GVLLEKKGIGGIEGR	4	16.2511	0.776892	382.232
SL11B_052970	GVNVQNWGEPGIEGR2	GVNVQNWGEPGIEGR	2	41.215	1.06185	806.397
SL11B_052970	GVNVQNWGEPGIEGR3	GVNVQNWGEPGIEGR	3	41.215	0.845826	537.934
SL11B_052970	GVNVQNWGEPGIEGR4	GVNVQNWGEPGIEGR	4	41.215	0.77962	403.702
SL11B_052971	GALFYDEADTGIEGR2	GALFYDEADTGIEGR	2	48.7838	1.07939	807.376
SL11B_052971	GALFYDEADTGIEGR3	GALFYDEADTGIEGR	3	48.7838	0.867291	538.586
SL11B_052971	GALFYDEADTGIEGR4	GALFYDEADTGIEGR	4	48.7838	0.778992	404.192
SL11B_052972	GASMAFTTDSGIEGR2	GASMAFTTDSGIEGR	2	30.2748	1.04126	750.343
SL11B_052972	GASMAFTTDSGIEGR3	GASMAFTTDSGIEGR	3	30.2748	0.843056	500.565
SL11B_052972	GASMAFTTDSGIEGR4	GASMAFTTDSGIEGR	4	30.2748	0.759363	375.675
SL11B_052973	GASNPYIMTTGIEGR2	GASNPYIMTTGIEGR	2	36.9509	1.06501	783.883
SL11B_052973	GASNPYIMTTGIEGR3	GASNPYIMTTGIEGR	3	36.9509	0.86479	522.924
SL11B_052973	GASNPYIMTTGIEGR4	GASNPYIMTTGIEGR	4	36.9509	0.778252	392.445
SL11B_052974	GAWRDQIRNHGIEGR2	GAWRDQIRNHGIEGR	2	-4.45371	1.10331	882.954
SL11B_052974	GAWRDQIRNHGIEGR3	GAWRDQIRNHGIEGR	3	-4.45371	0.872903	588.972
SL11B_052974	GAWRDQIRNHGIEGR4	GAWRDQIRNHGIEGR	4	-4.45371	0.79178	441.98
SL11B_052975	GDQVQRREAIGIEGR2	GDQVQRREAIGIEGR	2	-9.25096	1.10372	842.448
SL11B_052975	GDQVQRREAIGIEGR3	GDQVQRREAIGIEGR	3	-9.25096	0.849132	561.968
SL11B_052975	GDQVQRREAIGIEGR4	GDQVQRREAIGIEGR	4	-9.25096	0.776272	421.728
SL11B_052976	GFIIHRGAYSGIEGR2	GFIIHRGAYSGIEGR	2	17.5236	1.12723	816.934
SL11B_052976	GFIIHRGAYSGIEGR3	GFIIHRGAYSGIEGR	3	17.5236	0.855935	544.958
SL11B_052976	GFIIHRGAYSGIEGR4	GFIIHRGAYSGIEGR	4	17.5236	0.792214	408.971
SL11B_052977	GFRHMRYSNEGIEGR2	GFRHMRYSNEGIEGR	2	-7.53364	1.12542	904.934
SL11B_052977	GFRHMRYSNEGIEGR3	GFRHMRYSNEGIEGR	3	-7.53364	0.877678	603.625
SL11B_052977	GFRHMRYSNEGIEGR4	GFRHMRYSNEGIEGR	4	-7.53364	0.800845	452.971
SL11B_052978	GGRIGRRPLVGIEGR2	GGRIGRRPLVGIEGR	2	-2.61658	1.08725	796.976
SL11B_052978	GGRIGRRPLVGIEGR3	GGRIGRRPLVGIEGR	3	-2.61658	0.853534	531.653
SL11B_052978	GGRIGRRPLVGIEGR4	GGRIGRRPLVGIEGR	4	-2.61658	0.782185	398.992
SL11B_052979	GISKWETLSRGIEGR2	GISKWETLSRGIEGR	2	30.0352	1.12526	844.958
SL11B_052979	GISKWETLSRGIEGR3	GISKWETLSRGIEGR	3	30.0352	0.879536	563.641
SL11B_052979	GISKWETLSRGIEGR4	GISKWETLSRGIEGR	4	30.0352	0.794022	422.982
SL11B_052980	GKFDDTPRTMGIEGR2	GKFDDTPRTMGIEGR	2	6.65771	1.10195	840.412
SL11B_052980	GKFDDTPRTMGIEGR3	GKFDDTPRTMGIEGR	3	6.65771	0.851819	560.611
SL11B_052980	GKFDDTPRTMGIEGR4	GKFDDTPRTMGIEGR	4	6.65771	0.786974	420.71
SL11B_052981	GKQSKPDQWGGIEGR2	GKQSKPDQWGGIEGR	2	-3.41844	1.0686	821.918
SL11B_052981	GKQSKPDQWGGIEGR3	GKQSKPDQWGGIEGR	3	-3.41844	0.823551	548.281
SL11B_052981	GKQSKPDQWGGIEGR4	GKQSKPDQWGGIEGR	4	-3.41844	0.787278	411.463
SL11B_052982	GKYAITFDMIGIEGR2	GKYAITFDMIGIEGR	2	69.3023	1.11947	835.932
SL11B_052982	GKYAITFDMIGIEGR3	GKYAITFDMIGIEGR	3	69.3023	0.848385	557.624
SL11B_052982	GKYAITFDMIGIEGR4	GKYAITFDMIGIEGR	4	69.3023	0.788313	418.47
SL11B_052983	GLHLWPVGPNGIEGR2	GLHLWPVGPNGIEGR	2	57.3316	1.08726	801.431
SL11B_052983	GLHLWPVGPNGIEGR3	GLHLWPVGPNGIEGR	3	57.3316	0.821701	534.623
SL11B_052983	GLHLWPVGPNGIEGR4	GLHLWPVGPNGIEGR	4	57.3316	0.788701	401.219
SL11B_052984	GPIMLEMQDIGIEGR2	GPIMLEMQDIGIEGR	2	78.5606	1.10633	829.916
SL11B_052984	GPIMLEMQDIGIEGR3	GPIMLEMQDIGIEGR	3	78.5606	0.863707	553.613
SL11B_052984	GPIMLEMQDIGIEGR4	GPIMLEMQDIGIEGR	4	78.5606	0.773696	415.461
SL11B_052985	GQGLYMKKSEGIEGR2	GQGLYMKKSEGIEGR	2	-5.33051	1.1256	826.925
SL11B_052985	GQGLYMKKSEGIEGR3	GQGLYMKKSEGIEGR	3	-5.33051	0.864114	551.619
SL11B_052985	GQGLYMKKSEGIEGR4	GQGLYMKKSEGIEGR	4	-5.33051	0.784043	413.966
SL11B_052986	GSIAGFLWRKGIEGR2	GSIAGFLWRKGIEGR	2	53.0764	1.14541	823.96
SL11B_052986	GSIAGFLWRKGIEGR3	GSIAGFLWRKGIEGR	3	53.0764	0.853454	549.642
SL11B_052986	GSIAGFLWRKGIEGR4	GSIAGFLWRKGIEGR	4	53.0764	0.773029	412.484
SL11B_052987	GTHFMRPQVYGIEGR2	GTHFMRPQVYGIEGR	2	18.5861	1.13333	874.438
SL11B_052987	GTHFMRPQVYGIEGR3	GTHFMRPQVYGIEGR	3	18.5861	0.858853	583.295
SL11B_052987	GTHFMRPQVYGIEGR4	GTHFMRPQVYGIEGR	4	18.5861	0.806388	437.723
SL11B_052988	GTWNGLTWKIGIEGR2	GTWNGLTWKIGIEGR	2	70.7869	1.12909	844.449
SL11B_052988	GTWNGLTWKIGIEGR3	GTWNGLTWKIGIEGR	3	70.7869	0.863923	563.302
SL11B_052988	GTWNGLTWKIGIEGR4	GTWNGLTWKIGIEGR	4	70.7869	0.784488	422.728
SL11B_052989	GWNVWAPHVSGIEGR2	GWNVWAPHVSGIEGR	2	55.7648	1.11344	832.918
SL11B_052989	GWNVWAPHVSGIEGR3	GWNVWAPHVSGIEGR	3	55.7648	0.867467	555.615
SL11B_052989	GWNVWAPHVSGIEGR4	GWNVWAPHVSGIEGR	4	55.7648	0.78951	416.963
SL11B_052990	GATWGPPQAAGIEGR2	GATWGPPQAAGIEGR	2	32.5221	1.01776	734.371
SL11B_052990	GATWGPPQAAGIEGR3	GATWGPPQAAGIEGR	3	32.5221	0.835855	489.916
SL11B_052990	GATWGPPQAAGIEGR4	GATWGPPQAAGIEGR	4	32.5221	0.758051	367.689
SL11B_052991	GHAYWGMEHLGIEGR2	GHAYWGMEHLGIEGR	2	37.2887	1.12275	856.902
SL11B_052991	GHAYWGMEHLGIEGR3	GHAYWGMEHLGIEGR	3	37.2887	0.882755	571.604
SL11B_052991	GHAYWGMEHLGIEGR4	GHAYWGMEHLGIEGR	4	37.2887	0.79634	428.954
SL11B_052992	GKAIVRKAYTGIEGR2	GKAIVRKAYTGIEGR	2	-6.17614	1.11284	809.973
SL11B_052992	GKAIVRKAYTGIEGR3	GKAIVRKAYTGIEGR	3	-6.17614	0.87066	540.318
SL11B_052992	GKAIVRKAYTGIEGR4	GKAIVRKAYTGIEGR	4	-6.17614	0.788838	405.49
SL11B_052993	GKVHKNVWMEGIEGR2	GKVHKNVWMEGIEGR	2	14.8869	1.12111	870.454
SL11B_052993	GKVHKNVWMEGIEGR3	GKVHKNVWMEGIEGR	3	14.8869	0.861212	580.639
SL11B_052993	GKVHKNVWMEGIEGR4	GKVHKNVWMEGIEGR	4	14.8869	0.794545	435.731
SL11B_052994	GLHWGVAKYGGIEGR2	GLHWGVAKYGGIEGR	2	30.6937	1.10812	800.423
SL11B_052994	GLHWGVAKYGGIEGR3	GLHWGVAKYGGIEGR	3	30.6937	0.866204	533.951
SL11B_052994	GLHWGVAKYGGIEGR4	GLHWGVAKYGGIEGR	4	30.6937	0.791557	400.715
SL11B_052995	GLLHFAEVRKGIEGR2	GLLHFAEVRKGIEGR	2	26.4748	1.14638	841.478
SL11B_052995	GLLHFAEVRKGIEGR3	GLLHFAEVRKGIEGR	3	26.4748	0.883969	561.321
SL11B_052995	GLLHFAEVRKGIEGR4	GLLHFAEVRKGIEGR	4	26.4748	0.793568	421.243
SL11B_052996	GMKWADGKEYGIEGR2	GMKWADGKEYGIEGR	2	18.7781	1.1173	848.909
SL11B_052996	GMKWADGKEYGIEGR3	GMKWADGKEYGIEGR	3	18.7781	0.871389	566.275
SL11B_052996	GMKWADGKEYGIEGR4	GMKWADGKEYGIEGR	4	18.7781	0.797138	424.958
SL11B_052997	GMVVHMLPAQGIEGR2	GMVVHMLPAQGIEGR	2	38.7626	1.09438	797.913
SL11B_052997	GMVVHMLPAQGIEGR3	GMVVHMLPAQGIEGR	3	38.7626	0.822233	532.278
SL11B_052997	GMVVHMLPAQGIEGR4	GMVVHMLPAQGIEGR	4	38.7626	0.783815	399.46
SL11B_052998	GNFEVVSAQGGIEGR2	GNFEVVSAQGGIEGR	2	30.7031	1.04468	760.379
SL11B_052998	GNFEVVSAQGGIEGR3	GNFEVVSAQGGIEGR	3	30.7031	0.860413	507.255
SL11B_052998	GNFEVVSAQGGIEGR4	GNFEVVSAQGGIEGR	4	30.7031	0.760027	380.693
SL11B_052999	GPHWKQERYRGIEGR2	GPHWKQERYRGIEGR	2	-17.2793	1.12382	934.985
SL11B_052999	GPHWKQERYRGIEGR3	GPHWKQERYRGIEGR	3	-17.2793	0.893597	623.659
SL11B_052999	GPHWKQERYRGIEGR4	GPHWKQERYRGIEGR	4	-17.2793	0.799487	467.996
SL11B_053000	GQHNYGDLMQGIEGR2	GQHNYGDLMQGIEGR	2	36.4949	1.09323	837.886
SL11B_053000	GQHNYGDLMQGIEGR3	GQHNYGDLMQGIEGR	3	36.4949	0.828187	558.927
SL11B_053000	GQHNYGDLMQGIEGR4	GQHNYGDLMQGIEGR	4	36.4949	0.78768	419.447
SL11B_053001	GQVNNVNGYWGIEGR2	GQVNNVNGYWGIEGR	2	44.039	1.08349	831.903
SL11B_053001	GQVNNVNGYWGIEGR3	GQVNNVNGYWGIEGR	3	44.039	0.87148	554.938
SL11B_053001	GQVNNVNGYWGIEGR4	GQVNNVNGYWGIEGR	4	44.039	0.78649	416.455
SL11B_053002	GFKSILDHTDGIEGR2	GFKSILDHTDGIEGR	2	37.5817	1.11373	822.921
SL11B_053002	GFKSILDHTDGIEGR3	GFKSILDHTDGIEGR	3	37.5817	0.855589	548.949
SL11B_053002	GFKSILDHTDGIEGR4	GFKSILDHTDGIEGR	4	37.5817	0.79323	411.964
SL11B_053003	GGPSAKNYNGGIEGR2	GGPSAKNYNGGIEGR	2	-18.2021	1.02758	738.863
SL11B_053003	GGPSAKNYNGGIEGR3	GGPSAKNYNGGIEGR	3	-18.2021	0.805324	492.911
SL11B_053003	GGPSAKNYNGGIEGR4	GGPSAKNYNGGIEGR	4	-18.2021	0.754954	369.935
SL11B_053004	GGRQPALWAYGIEGR2	GGRQPALWAYGIEGR	2	46.5849	1.08244	815.926
SL11B_053004	GGRQPALWAYGIEGR3	GGRQPALWAYGIEGR	3	46.5849	0.843688	544.286
SL11B_053004	GGRQPALWAYGIEGR4	GGRQPALWAYGIEGR	4	46.5849	0.787929	408.467
SL11B_053005	GIPNVQEIGEGIEGR2	GIPNVQEIGEGIEGR	2	59.0214	1.05867	784.407
SL11B_053005	GIPNVQEIGEGIEGR3	GIPNVQEIGEGIEGR	3	59.0214	0.862908	523.274
SL11B_053005	GIPNVQEIGEGIEGR4	GIPNVQEIGEGIEGR	4	59.0214	0.773897	392.707
SL11B_053006	GISLEGWMVHGIEGR2	GISLEGWMVHGIEGR	2	78.013	1.14335	820.914
SL11B_053006	GISLEGWMVHGIEGR3	GISLEGWMVHGIEGR	3	78.013	0.876938	547.612
SL11B_053006	GISLEGWMVHGIEGR4	GISLEGWMVHGIEGR	4	78.013	0.779005	410.961
SL11B_053007	GLGWMYYWEHGIEGR2	GLGWMYYWEHGIEGR	2	91.8416	1.18256	927.425
SL11B_053007	GLGWMYYWEHGIEGR3	GLGWMYYWEHGIEGR	3	91.8416	0.898901	618.619
SL11B_053007	GLGWMYYWEHGIEGR4	GLGWMYYWEHGIEGR	4	91.8416	0.798152	464.216
SL11B_053008	GLIHMGRMIVGIEGR2	GLIHMGRMIVGIEGR	2	51.0243	1.13738	819.95
SL11B_053008	GLIHMGRMIVGIEGR3	GLIHMGRMIVGIEGR	3	51.0243	0.853314	546.969
SL11B_053008	GLIHMGRMIVGIEGR4	GLIHMGRMIVGIEGR	4	51.0243	0.786455	410.479
SL11B_053009	GLQFQSDEFDGIEGR2	GLQFQSDEFDGIEGR	2	57.352	1.10528	849.392
SL11B_053009	GLQFQSDEFDGIEGR3	GLQFQSDEFDGIEGR	3	57.352	0.882922	566.597
SL11B_053009	GLQFQSDEFDGIEGR4	GLQFQSDEFDGIEGR	4	57.352	0.787826	425.2
SL11B_053010	GMDMQDSIQIGIEGR2	GMDMQDSIQIGIEGR	2	59.0973	1.08707	825.385
SL11B_053010	GMDMQDSIQIGIEGR3	GMDMQDSIQIGIEGR	3	59.0973	0.873239	550.592
SL11B_053010	GMDMQDSIQIGIEGR4	GMDMQDSIQIGIEGR	4	59.0973	0.774589	413.196
SL11B_053011	GMYPGYMGHLGIEGR2	GMYPGYMGHLGIEGR	2	43.1521	1.10932	819.382
SL11B_053011	GMYPGYMGHLGIEGR3	GMYPGYMGHLGIEGR	3	43.1521	0.867394	546.59
SL11B_053011	GMYPGYMGHLGIEGR4	GMYPGYMGHLGIEGR	4	43.1521	0.784838	410.195
SL11B_053012	GPHLHPEIVSGIEGR2	GPHLHPEIVSGIEGR	2	18.1703	1.08461	799.426
SL11B_053012	GPHLHPEIVSGIEGR3	GPHLHPEIVSGIEGR	3	18.1703	0.84468	533.286
SL11B_053012	GPHLHPEIVSGIEGR4	GPHLHPEIVSGIEGR	4	18.1703	0.790934	400.217
SL11B_053013	GPHQYYMAQKGIEGR2	GPHQYYMAQKGIEGR	2	-2.12338	1.12811	867.923
SL11B_053013	GPHQYYMAQKGIEGR3	GPHQYYMAQKGIEGR	3	-2.12338	0.894662	578.951
SL11B_053013	GPHQYYMAQKGIEGR4	GPHQYYMAQKGIEGR	4	-2.12338	0.798415	434.465
SL11B_053014	GPYYRKIVWRGIEGR2	GPYYRKIVWRGIEGR	2	25.5593	1.16794	925.513
SL11B_053014	GPYYRKIVWRGIEGR3	GPYYRKIVWRGIEGR	3	25.5593	0.913245	617.344
SL11B_053014	GPYYRKIVWRGIEGR4	GPYYRKIVWRGIEGR	4	25.5593	0.809552	463.26
SL11B_053015	GTKNKFDWGGGIEGR2	GTKNKFDWGGGIEGR	2	21.5694	1.07389	811.408
SL11B_053015	GTKNKFDWGGGIEGR3	GTKNKFDWGGGIEGR	3	21.5694	0.827418	541.274
SL11B_053015	GTKNKFDWGGGIEGR4	GTKNKFDWGGGIEGR	4	21.5694	0.775941	406.207
SL11B_053016	GVEAAPSPQKGIEGR2	GVEAAPSPQKGIEGR	2	-9.73356	1.04172	748.397
SL11B_053016	GVEAAPSPQKGIEGR3	GVEAAPSPQKGIEGR	3	-9.73356	0.809785	499.267
SL11B_053016	GVEAAPSPQKGIEGR4	GVEAAPSPQKGIEGR	4	-9.73356	0.768201	374.702
SL11B_053017	GVHAVTLFLLGIEGR2	GVHAVTLFLLGIEGR	2	88.8263	1.0936	791.459
SL11B_053017	GVHAVTLFLLGIEGR3	GVHAVTLFLLGIEGR	3	88.8263	0.85365	527.975
SL11B_053017	GVHAVTLFLLGIEGR4	GVHAVTLFLLGIEGR	4	88.8263	0.787265	396.233
SL11B_053018	GVPIGDTGWVGIEGR2	GVPIGDTGWVGIEGR	2	61.1171	1.04432	756.894
SL11B_053018	GVPIGDTGWVGIEGR3	GVPIGDTGWVGIEGR	3	61.1171	0.852144	504.932
SL11B_053018	GVPIGDTGWVGIEGR4	GVPIGDTGWVGIEGR	4	61.1171	0.76509	378.951
SL11B_053019	GWKFEASTQVGIEGR2	GWKFEASTQVGIEGR	2	38.1922	1.10878	832.923
SL11B_053019	GWKFEASTQVGIEGR3	GWKFEASTQVGIEGR	3	38.1922	0.844769	555.618
SL11B_053019	GWKFEASTQVGIEGR4	GWKFEASTQVGIEGR	4	38.1922	0.797779	416.965
SL11B_053020	GWNIGGSPEKGIEGR2	GWNIGGSPEKGIEGR	2	27.2601	1.06712	778.894
SL11B_053020	GWNIGGSPEKGIEGR3	GWNIGGSPEKGIEGR	3	27.2601	0.834785	519.599
SL11B_053020	GWNIGGSPEKGIEGR4	GWNIGGSPEKGIEGR	4	27.2601	0.775403	389.951
SL11B_053021	GAAKYFANWHGIEGR2	GAAKYFANWHGIEGR	2	34.0561	1.11182	838.918
SL11B_053021	GAAKYFANWHGIEGR3	GAAKYFANWHGIEGR	3	34.0561	0.874549	559.615
SL11B_053021	GAAKYFANWHGIEGR4	GAAKYFANWHGIEGR	4	34.0561	0.795648	419.963
SL11B_053022	GAEMNKWGISGIEGR2	GAEMNKWGISGIEGR	2	36.4039	1.08102	802.896
SL11B_053022	GAEMNKWGISGIEGR3	GAEMNKWGISGIEGR	3	36.4039	0.831112	535.6
SL11B_053022	GAEMNKWGISGIEGR4	GAEMNKWGISGIEGR	4	36.4039	0.781223	401.952
SL11B_053023	GDIFENSMFSGIEGR2	GDIFENSMFSGIEGR	2	79.8987	1.09446	829.878
SL11B_053023	GDIFENSMFSGIEGR3	GDIFENSMFSGIEGR	3	79.8987	0.871446	553.587
SL11B_053023	GDIFENSMFSGIEGR4	GDIFENSMFSGIEGR	4	79.8987	0.777331	415.442
SL11B_053024	GGWPLMWSVKGIEGR2	GGWPLMWSVKGIEGR	2	82.9862	1.14714	836.935
SL11B_053024	GGWPLMWSVKGIEGR3	GGWPLMWSVKGIEGR	3	82.9862	0.872073	558.293
SL11B_053024	GGWPLMWSVKGIEGR4	GGWPLMWSVKGIEGR	4	82.9862	0.781368	418.971
SL11B_053025	GHRDDPMHNIGIEGR2	GHRDDPMHNIGIEGR	2	-7.80158	1.08773	852.405
SL11B_053025	GHRDDPMHNIGIEGR3	GHRDDPMHNIGIEGR	3	-7.80158	0.844264	568.606
SL11B_053025	GHRDDPMHNIGIEGR4	GHRDDPMHNIGIEGR	4	-7.80158	0.788508	426.706
SL11B_053026	GHTMFTQRVKGIEGR2	GHTMFTQRVKGIEGR	2	-0.694649	1.13865	858.952
SL11B_053026	GHTMFTQRVKGIEGR3	GHTMFTQRVKGIEGR	3	-0.694649	0.879903	572.97
SL11B_053026	GHTMFTQRVKGIEGR4	GHTMFTQRVKGIEGR	4	-0.694649	0.786922	429.98
SL11B_053027	GIFQHNAMIMGIEGR2	GIFQHNAMIMGIEGR	2	54.1105	1.11617	837.416
SL11B_053027	GIFQHNAMIMGIEGR3	GIFQHNAMIMGIEGR	3	54.1105	0.845392	558.613
SL11B_053027	GIFQHNAMIMGIEGR4	GIFQHNAMIMGIEGR	4	54.1105	0.796106	419.212
SL11B_053028	GIMQAMFTTDGIEGR2	GIMQAMFTTDGIEGR	2	75.5641	1.09511	813.884
SL11B_053028	GIMQAMFTTDGIEGR3	GIMQAMFTTDGIEGR	3	75.5641	0.871391	542.925
SL11B_053028	GIMQAMFTTDGIEGR4	GIMQAMFTTDGIEGR	4	75.5641	0.780354	407.446
SL11B_053029	GINGIYGKKVGIEGR2	GINGIYGKKVGIEGR	2	8.7051	1.11632	780.947
SL11B_053029	GINGIYGKKVGIEGR3	GINGIYGKKVGIEGR	3	8.7051	0.854596	520.967
SL11B_053029	GINGIYGKKVGIEGR4	GINGIYGKKVGIEGR	4	8.7051	0.778684	390.977
SL11B_053030	GKTFYHFIFSGIEGR2	GKTFYHFIFSGIEGR	2	71.8467	1.14394	879.952
SL11B_053030	GKTFYHFIFSGIEGR3	GKTFYHFIFSGIEGR	3	71.8467	0.864459	586.97
SL11B_053030	GKTFYHFIFSGIEGR4	GKTFYHFIFSGIEGR	4	71.8467	0.801539	440.48
SL11B_053031	GMMFSNWWTPGIEGR2	GMMFSNWWTPGIEGR	2	98.0564	1.11991	884.9
SL11B_053031	GMMFSNWWTPGIEGR3	GMMFSNWWTPGIEGR	3	98.0564	0.862541	590.269
SL11B_053031	GMMFSNWWTPGIEGR4	GMMFSNWWTPGIEGR	4	98.0564	0.79174	442.954
SL11B_053032	GNKELEGPWAGIEGR2	GNKELEGPWAGIEGR	2	40.7611	1.0742	806.908
SL11B_053032	GNKELEGPWAGIEGR3	GNKELEGPWAGIEGR	3	40.7611	0.817555	538.274
SL11B_053032	GNKELEGPWAGIEGR4	GNKELEGPWAGIEGR	4	40.7611	0.786625	403.957
SL11B_053033	GNKNYLWKLAGIEGR2	GNKNYLWKLAGIEGR	2	56.3237	1.13412	859.97
SL11B_053033	GNKNYLWKLAGIEGR3	GNKNYLWKLAGIEGR	3	56.3237	0.882931	573.649
SL11B_053033	GNKNYLWKLAGIEGR4	GNKNYLWKLAGIEGR	4	56.3237	0.794865	430.489
SL11B_053034	GNRQEVTMKLGIEGR2	GNRQEVTMKLGIEGR	2	13.621	1.11149	844.449
SL11B_053034	GNRQEVTMKLGIEGR3	GNRQEVTMKLGIEGR	3	13.621	0.883903	563.302
SL11B_053034	GNRQEVTMKLGIEGR4	GNRQEVTMKLGIEGR	4	13.621	0.793546	422.728
SL11B_053035	GPHIQFMMWGGIEGR2	GPHIQFMMWGGIEGR	2	73.5108	1.11159	858.411
SL11B_053035	GPHIQFMMWGGIEGR3	GPHIQFMMWGGIEGR	3	73.5108	0.839878	572.61
SL11B_053035	GPHIQFMMWGGIEGR4	GPHIQFMMWGGIEGR	4	73.5108	0.793657	429.709
SL11B_053036	GQMNIWPDKHGIEGR2	GQMNIWPDKHGIEGR	2	19.5954	1.1184	869.428
SL11B_053036	GQMNIWPDKHGIEGR3	GQMNIWPDKHGIEGR	3	19.5954	0.857255	579.955
SL11B_053036	GQMNIWPDKHGIEGR4	GQMNIWPDKHGIEGR	4	19.5954	0.788576	435.218
SL11B_053037	GRAYSSMWGFGIEGR2	GRAYSSMWGFGIEGR	2	60.5163	1.1051	837.396
SL11B_053037	GRAYSSMWGFGIEGR3	GRAYSSMWGFGIEGR	3	60.5163	0.833981	558.6
SL11B_053037	GRAYSSMWGFGIEGR4	GRAYSSMWGFGIEGR	4	60.5163	0.789537	419.202
SL11B_053038	GRKMSEDPQVGIEGR2	GRKMSEDPQVGIEGR	2	-10.6832	1.08611	829.918
SL11B_053038	GRKMSEDPQVGIEGR3	GRKMSEDPQVGIEGR	3	-10.6832	0.832659	553.614
SL11B_053038	GRKMSEDPQVGIEGR4	GRKMSEDPQVGIEGR	4	-10.6832	0.781324	415.462
SL11B_053039	GSRYLHTQLKGIEGR2	GSRYLHTQLKGIEGR	2	1.18971	1.12478	857.971
SL11B_053039	GSRYLHTQLKGIEGR3	GSRYLHTQLKGIEGR	3	1.18971	0.887537	572.316
SL11B_053039	GSRYLHTQLKGIEGR4	GSRYLHTQLKGIEGR	4	1.18971	0.805808	429.489
SL11B_053040	GTPMLFFINKGIEGR2	GTPMLFFINKGIEGR	2	75.4088	1.1585	840.451
SL11B_053040	GTPMLFFINKGIEGR3	GTPMLFFINKGIEGR	3	75.4088	0.870082	560.636
SL11B_053040	GTPMLFFINKGIEGR4	GTPMLFFINKGIEGR	4	75.4088	0.782655	420.729
SL11B_053041	GTYKRFWRAIGIEGR2	GTYKRFWRAIGIEGR	2	39.6646	1.15789	905.497
SL11B_053041	GTYKRFWRAIGIEGR3	GTYKRFWRAIGIEGR	3	39.6646	0.8894	604.001
SL11B_053041	GTYKRFWRAIGIEGR4	GTYKRFWRAIGIEGR	4	39.6646	0.795968	453.252
SL11B_053042	GVFVDLPREKGIEGR2	GVFVDLPREKGIEGR	2	33.8389	1.14418	836.462
SL11B_053042	GVFVDLPREKGIEGR3	GVFVDLPREKGIEGR	3	33.8389	0.869858	557.977
SL11B_053042	GVFVDLPREKGIEGR4	GVFVDLPREKGIEGR	4	33.8389	0.792058	418.735
SL11B_053043	GVHTITSRENGIEGR2	GVHTITSRENGIEGR	2	-16.9118	1.09147	813.421
SL11B_053043	GVHTITSRENGIEGR3	GVHTITSRENGIEGR	3	-16.9118	0.851208	542.617
SL11B_053043	GVHTITSRENGIEGR4	GVHTITSRENGIEGR	4	-16.9118	0.792104	407.214
SL11B_053044	GWAKGYAQYEGIEGR2	GWAKGYAQYEGIEGR	2	30.7317	1.11925	842.908
SL11B_053044	GWAKGYAQYEGIEGR3	GWAKGYAQYEGIEGR	3	30.7317	0.850409	562.274
SL11B_053044	GWAKGYAQYEGIEGR4	GWAKGYAQYEGIEGR	4	30.7317	0.798452	421.957
SL11B_053045	GYFLSMTTGFGIEGR2	GYFLSMTTGFGIEGR	2	89.3129	1.09876	818.395
SL11B_053045	GYFLSMTTGFGIEGR3	GYFLSMTTGFGIEGR	3	89.3129	0.890678	545.933
SL11B_053045	GYFLSMTTGFGIEGR4	GYFLSMTTGFGIEGR	4	89.3129	0.785646	409.701
SL11B_053046	GYRFFPILWGGIEGR2	GYRFFPILWGGIEGR	2	103.501	1.14132	884.47
SL11B_053046	GYRFFPILWGGIEGR3	GYRFFPILWGGIEGR	3	103.501	0.854623	589.982
SL11B_053046	GYRFFPILWGGIEGR4	GYRFFPILWGGIEGR	4	103.501	0.814574	442.739
SL11B_053047	GDDLRFPSIRGIEGR2	GDDLRFPSIRGIEGR	2	48.0459	1.11398	844.447
SL11B_053047	GDDLRFPSIRGIEGR3	GDDLRFPSIRGIEGR	3	48.0459	0.870328	563.301
SL11B_053047	GDDLRFPSIRGIEGR4	GDDLRFPSIRGIEGR	4	48.0459	0.791557	422.727
SL11B_053048	GDVHQGVNMTGIEGR2	GDVHQGVNMTGIEGR	2	10.0029	1.05861	785.376
SL11B_053048	GDVHQGVNMTGIEGR3	GDVHQGVNMTGIEGR	3	10.0029	0.807857	523.919
SL11B_053048	GDVHQGVNMTGIEGR4	GDVHQGVNMTGIEGR	4	10.0029	0.773775	393.191
SL11B_053049	GELRLMPWDFGIEGR2	GELRLMPWDFGIEGR	2	91.9582	1.14092	888.448
SL11B_053049	GELRLMPWDFGIEGR3	GELRLMPWDFGIEGR	3	91.9582	0.846959	592.635
SL11B_053049	GELRLMPWDFGIEGR4	GELRLMPWDFGIEGR	4	91.9582	0.805196	444.728
SL11B_053050	GFLQLDDLRHGIEGR2	GFLQLDDLRHGIEGR	2	51.2784	1.16077	863.455
SL11B_053050	GFLQLDDLRHGIEGR3	GFLQLDDLRHGIEGR	3	51.2784	0.880267	575.973
SL11B_053050	GFLQLDDLRHGIEGR4	GFLQLDDLRHGIEGR	4	51.2784	0.788048	432.231
SL11B_053051	GFRWPNDHTWGIEGR2	GFRWPNDHTWGIEGR	2	47.6379	1.13331	914.437
SL11B_053051	GFRWPNDHTWGIEGR3	GFRWPNDHTWGIEGR	3	47.6379	0.868889	609.961
SL11B_053051	GFRWPNDHTWGIEGR4	GFRWPNDHTWGIEGR	4	47.6379	0.816695	457.722
SL11B_053052	GFWLWRWQLQGIEGR2	GFWLWRWQLQGIEGR	2	110.023	1.20995	966.505
SL11B_053052	GFWLWRWQLQGIEGR3	GFWLWRWQLQGIEGR	3	110.023	0.881344	644.672
SL11B_053052	GFWLWRWQLQGIEGR4	GFWLWRWQLQGIEGR	4	110.023	0.817431	483.756
SL11B_053053	GGLNAFWPNSGIEGR2	GGLNAFWPNSGIEGR	2	65.5631	1.06715	787.889
SL11B_053053	GGLNAFWPNSGIEGR3	GGLNAFWPNSGIEGR	3	65.5631	0.823519	525.595
SL11B_053053	GGLNAFWPNSGIEGR4	GGLNAFWPNSGIEGR	4	65.5631	0.770011	394.448
SL11B_053054	GHRENAVIHMGIEGR2	GHRENAVIHMGIEGR	2	-1.06233	1.09362	838.426
SL11B_053054	GHRENAVIHMGIEGR3	GHRENAVIHMGIEGR	3	-1.06233	0.875766	559.286
SL11B_053054	GHRENAVIHMGIEGR4	GHRENAVIHMGIEGR	4	-1.06233	0.804678	419.717
SL11B_053055	GLQWMRQTRYGIEGR2	GLQWMRQTRYGIEGR	2	34.7931	1.16798	925.976
SL11B_053055	GLQWMRQTRYGIEGR3	GLQWMRQTRYGIEGR	3	34.7931	0.894073	617.653
SL11B_053055	GLQWMRQTRYGIEGR4	GLQWMRQTRYGIEGR	4	34.7931	0.813829	463.492
SL11B_053056	GNALAMNLEGGIEGR2	GNALAMNLEGGIEGR	2	51.7331	1.03994	751.375
SL11B_053056	GNALAMNLEGGIEGR3	GNALAMNLEGGIEGR	3	51.7331	0.843431	501.252
SL11B_053056	GNALAMNLEGGIEGR4	GNALAMNLEGGIEGR	4	51.7331	0.75479	376.191
SL11B_053057	GNQQFHGFPVGIEGR2	GNQQFHGFPVGIEGR	2	35.1294	1.08505	821.908
SL11B_053057	GNQQFHGFPVGIEGR3	GNQQFHGFPVGIEGR	3	35.1294	0.826337	548.274
SL11B_053057	GNQQFHGFPVGIEGR4	GNQQFHGFPVGIEGR	4	35.1294	0.787611	411.458
SL11B_053058	GQYMNWEKPTGIEGR2	GQYMNWEKPTGIEGR	2	28.9473	1.12865	883.42
SL11B_053058	GQYMNWEKPTGIEGR3	GQYMNWEKPTGIEGR	3	28.9473	0.856496	589.282
SL11B_053058	GQYMNWEKPTGIEGR4	GQYMNWEKPTGIEGR	4	28.9473	0.805969	442.214
SL11B_053059	GREHNRNFMNGIEGR2	GREHNRNFMNGIEGR	2	-6.25572	1.10997	893.929
SL11B_053059	GREHNRNFMNGIEGR3	GREHNRNFMNGIEGR	3	-6.25572	0.862067	596.289
SL11B_053059	GREHNRNFMNGIEGR4	GREHNRNFMNGIEGR	4	-6.25572	0.796707	447.468
SL11B_053060	GRHNQYSKPYGIEGR2	GRHNQYSKPYGIEGR	2	-21.738	1.11123	881.443
SL11B_053060	GRHNQYSKPYGIEGR3	GRHNQYSKPYGIEGR	3	-21.738	0.876596	587.964
SL11B_053060	GRHNQYSKPYGIEGR4	GRHNQYSKPYGIEGR	4	-21.738	0.813882	441.225
SL11B_053061	GVQPHMNLEAGIEGR2	GVQPHMNLEAGIEGR	2	26.9546	1.08043	804.402
SL11B_053061	GVQPHMNLEAGIEGR3	GVQPHMNLEAGIEGR	3	26.9546	0.830651	536.603
SL11B_053061	GVQPHMNLEAGIEGR4	GVQPHMNLEAGIEGR	4	26.9546	0.78967	402.704
SL11B_053062	GVRFPGLDVKGIEGR2	GVRFPGLDVKGIEGR	2	44.7364	1.09849	800.452
SL11B_053062	GVRFPGLDVKGIEGR3	GVRFPGLDVKGIEGR	3	44.7364	0.887207	533.97
SL11B_053062	GVRFPGLDVKGIEGR4	GVRFPGLDVKGIEGR	4	44.7364	0.801303	400.73
SL11B_053063	GVVQMDNSRRGIEGR2	GVVQMDNSRRGIEGR	2	-12.8497	1.1099	837.429
SL11B_053063	GVVQMDNSRRGIEGR3	GVVQMDNSRRGIEGR	3	-12.8497	0.851754	558.621
SL11B_053063	GVVQMDNSRRGIEGR4	GVVQMDNSRRGIEGR	4	-12.8497	0.7765	419.218
SL11B_053064	GVWESQTNFDGIEGR2	GVWESQTNFDGIEGR	2	49.3866	1.09476	847.892
SL11B_053064	GVWESQTNFDGIEGR3	GVWESQTNFDGIEGR	3	49.3866	0.871636	565.597
SL11B_053064	GVWESQTNFDGIEGR4	GVWESQTNFDGIEGR	4	49.3866	0.78891	424.45
SL11B_053065	GYPYWYKAMGGIEGR2	GYPYWYKAMGGIEGR	2	63.0338	1.14534	874.417
SL11B_053065	GYPYWYKAMGGIEGR3	GYPYWYKAMGGIEGR	3	63.0338	0.869991	583.28
SL11B_053065	GYPYWYKAMGGIEGR4	GYPYWYKAMGGIEGR	4	63.0338	0.804162	437.712
SL11B_053066	GEFIARRAIEGIEGR2	GEFIARRAIEGIEGR	2	29.3977	1.14317	837.458
SL11B_053066	GEFIARRAIEGIEGR3	GEFIARRAIEGIEGR	3	29.3977	0.859208	558.641
SL11B_053066	GEFIARRAIEGIEGR4	GEFIARRAIEGIEGR	4	29.3977	0.784692	419.233
SL11B_053067	GHQSHKEYHLGIEGR2	GHQSHKEYHLGIEGR	2	-22.2403	1.11084	874.435
SL11B_053067	GHQSHKEYHLGIEGR3	GHQSHKEYHLGIEGR	3	-22.2403	0.881422	583.292
SL11B_053067	GHQSHKEYHLGIEGR4	GHQSHKEYHLGIEGR	4	-22.2403	0.803482	437.721
SL11B_053068	GKFPWSYQRFGIEGR2	GKFPWSYQRFGIEGR	2	50.852	1.14495	914.468
SL11B_053068	GKFPWSYQRFGIEGR3	GKFPWSYQRFGIEGR	3	50.852	0.890929	609.981
SL11B_053068	GKFPWSYQRFGIEGR4	GKFPWSYQRFGIEGR	4	50.852	0.802508	457.738
SL11B_053069	GKMKKQYIDVGIEGR2	GKMKKQYIDVGIEGR	2	3.95794	1.12564	861.472
SL11B_053069	GKMKKQYIDVGIEGR3	GKMKKQYIDVGIEGR	3	3.95794	0.867071	574.65
SL11B_053069	GKMKKQYIDVGIEGR4	GKMKKQYIDVGIEGR	4	3.95794	0.788722	431.24
SL11B_053070	GQENHHLGVQGIEGR2	GQENHHLGVQGIEGR	2	-8.55703	1.07762	815.906
SL11B_053070	GQENHHLGVQGIEGR3	GQENHHLGVQGIEGR	3	-8.55703	0.835556	544.273
SL11B_053070	GQENHHLGVQGIEGR4	GQENHHLGVQGIEGR	4	-8.55703	0.783499	408.457
SL11B_053071	GQTAWDIRVSGIEGR2	GQTAWDIRVSGIEGR	2	44.2969	1.11986	822.926
SL11B_053071	GQTAWDIRVSGIEGR3	GQTAWDIRVSGIEGR	3	44.2969	0.849576	548.953
SL11B_053071	GQTAWDIRVSGIEGR4	GQTAWDIRVSGIEGR	4	44.2969	0.777798	411.967
SL11B_053072	GTHWVYFDWTGIEGR2	GTHWVYFDWTGIEGR	2	77.8495	1.14409	912.429
SL11B_053072	GTHWVYFDWTGIEGR3	GTHWVYFDWTGIEGR	3	77.8495	0.86112	608.621
SL11B_053072	GTHWVYFDWTGIEGR4	GTHWVYFDWTGIEGR	4	77.8495	0.807559	456.718
SL11B_053073	GWEPVEFKIEGIEGR2	GWEPVEFKIEGIEGR	2	69.8647	1.13591	873.447
SL11B_053073	GWEPVEFKIEGIEGR3	GWEPVEFKIEGIEGR	3	69.8647	0.87935	582.633
SL11B_053073	GWEPVEFKIEGIEGR4	GWEPVEFKIEGIEGR	4	69.8647	0.799014	437.227
SL11B_053074	GWFWIWHRTEGIEGR2	GWFWIWHRTEGIEGR	2	70.6592	1.20819	965.479
SL11B_053074	GWFWIWHRTEGIEGR3	GWFWIWHRTEGIEGR	3	70.6592	0.902573	643.988
SL11B_053074	GWFWIWHRTEGIEGR4	GWFWIWHRTEGIEGR	4	70.6592	0.816676	483.243
SL11B_053075	GWPEDTNPDNGIEGR2	GWPEDTNPDNGIEGR	2	26.9109	1.07183	828.866
SL11B_053075	GWPEDTNPDNGIEGR3	GWPEDTNPDNGIEGR	3	26.9109	0.839378	552.913
SL11B_053075	GWPEDTNPDNGIEGR4	GWPEDTNPDNGIEGR	4	26.9109	0.786519	414.937
SL11B_053076	GAVKSVNIVFGIEGR2	GAVKSVNIVFGIEGR	2	55.5047	1.08488	773.441
SL11B_053076	GAVKSVNIVFGIEGR3	GAVKSVNIVFGIEGR	3	55.5047	0.827572	515.963
SL11B_053076	GAVKSVNIVFGIEGR4	GAVKSVNIVFGIEGR	4	55.5047	0.783683	387.224
SL11B_053077	GAWEAWPQYFGIEGR2	GAWEAWPQYFGIEGR	2	95.207	1.11867	883.918
SL11B_053077	GAWEAWPQYFGIEGR3	GAWEAWPQYFGIEGR	3	95.207	0.879826	589.614
SL11B_053077	GAWEAWPQYFGIEGR4	GAWEAWPQYFGIEGR	4	95.207	0.797976	442.463
SL11B_053078	GFGQNDDKWQGIEGR2	GFGQNDDKWQGIEGR	2	24.032	1.10528	853.898
SL11B_053078	GFGQNDDKWQGIEGR3	GFGQNDDKWQGIEGR	3	24.032	0.846021	569.601
SL11B_053078	GFGQNDDKWQGIEGR4	GFGQNDDKWQGIEGR	4	24.032	0.779864	427.452
SL11B_053079	GFSYTTWNFYGIEGR2	GFSYTTWNFYGIEGR	2	88.4585	1.13291	899.415
SL11B_053079	GFSYTTWNFYGIEGR3	GFSYTTWNFYGIEGR	3	88.4585	0.897007	599.946
SL11B_053079	GFSYTTWNFYGIEGR4	GFSYTTWNFYGIEGR	4	88.4585	0.801614	450.211
SL11B_053080	GGVFMKMSQLGIEGR2	GGVFMKMSQLGIEGR	2	55.1799	1.12016	805.413
SL11B_053080	GGVFMKMSQLGIEGR3	GGVFMKMSQLGIEGR	3	55.1799	0.830738	537.278
SL11B_053080	GGVFMKMSQLGIEGR4	GGVFMKMSQLGIEGR	4	55.1799	0.777636	403.21
SL11B_053081	GHKHVKAMLQGIEGR2	GHKHVKAMLQGIEGR	2	-5.24212	1.11363	830.957
SL11B_053081	GHKHVKAMLQGIEGR3	GHKHVKAMLQGIEGR	3	-5.24212	0.860909	554.307
SL11B_053081	GHKHVKAMLQGIEGR4	GHKHVKAMLQGIEGR	4	-5.24212	0.786446	415.982
SL11B_053082	GIKHLMPVNEGIEGR2	GIKHLMPVNEGIEGR	2	19.6503	1.10359	825.443
SL11B_053082	GIKHLMPVNEGIEGR3	GIKHLMPVNEGIEGR	3	19.6503	0.839424	550.631
SL11B_053082	GIKHLMPVNEGIEGR4	GIKHLMPVNEGIEGR	4	19.6503	0.790024	413.225
SL11B_053083	GILDELSYEQGIEGR2	GILDELSYEQGIEGR	2	74.5641	1.10309	839.918
SL11B_053083	GILDELSYEQGIEGR3	GILDELSYEQGIEGR	3	74.5641	0.888038	560.281
SL11B_053083	GILDELSYEQGIEGR4	GILDELSYEQGIEGR	4	74.5641	0.790805	420.463
SL11B_053084	GINAKWFNTKGIEGR2	GINAKWFNTKGIEGR	2	32.1302	1.14117	845.955
SL11B_053084	GINAKWFNTKGIEGR3	GINAKWFNTKGIEGR	3	32.1302	0.880978	564.306
SL11B_053084	GINAKWFNTKGIEGR4	GINAKWFNTKGIEGR	4	32.1302	0.800879	423.481
SL11B_053085	GKQGYSKDFAGIEGR2	GKQGYSKDFAGIEGR	2	2.78972	1.08294	806.908
SL11B_053085	GKQGYSKDFAGIEGR3	GKQGYSKDFAGIEGR	3	2.78972	0.846724	538.274
SL11B_053085	GKQGYSKDFAGIEGR4	GKQGYSKDFAGIEGR	4	2.78972	0.778742	403.957
SL11B_053086	GLWEKTYYHRGIEGR2	GLWEKTYYHRGIEGR	2	18.1677	1.16985	932.976
SL11B_053086	GLWEKTYYHRGIEGR3	GLWEKTYYHRGIEGR	3	18.1677	0.906978	622.32
SL11B_053086	GLWEKTYYHRGIEGR4	GLWEKTYYHRGIEGR	4	18.1677	0.805782	466.992
SL11B_053087	GMGMDPNRKLGIEGR2	GMGMDPNRKLGIEGR	2	9.09993	1.09317	815.911
SL11B_053087	GMGMDPNRKLGIEGR3	GMGMDPNRKLGIEGR	3	9.09993	0.843072	544.277
SL11B_053087	GMGMDPNRKLGIEGR4	GMGMDPNRKLGIEGR	4	9.09993	0.771483	408.459
SL11B_053088	GMLVAHWYDVGIEGR2	GMLVAHWYDVGIEGR	2	61.6514	1.1492	851.922
SL11B_053088	GMLVAHWYDVGIEGR3	GMLVAHWYDVGIEGR	3	61.6514	0.857833	568.284
SL11B_053088	GMLVAHWYDVGIEGR4	GMLVAHWYDVGIEGR	4	61.6514	0.793938	426.465
SL11B_053089	GNNYKFQNQEGIEGR2	GNNYKFQNQEGIEGR	2	1.76933	1.11696	877.416
SL11B_053089	GNNYKFQNQEGIEGR3	GNNYKFQNQEGIEGR	3	1.76933	0.847912	585.28
SL11B_053089	GNNYKFQNQEGIEGR4	GNNYKFQNQEGIEGR	4	1.76933	0.794009	439.212
SL11B_053090	GPDDYTAEQEGIEGR2	GPDDYTAEQEGIEGR	2	12.0561	1.06584	818.858
SL11B_053090	GPDDYTAEQEGIEGR3	GPDDYTAEQEGIEGR	3	12.0561	0.865628	546.241
SL11B_053090	GPDDYTAEQEGIEGR4	GPDDYTAEQEGIEGR	4	12.0561	0.771432	409.933
SL11B_053091	GQMDTEPQSHGIEGR2	GQMDTEPQSHGIEGR	2	-15.7218	1.07897	821.368
SL11B_053091	GQMDTEPQSHGIEGR3	GQMDTEPQSHGIEGR	3	-15.7218	0.84021	547.914
SL11B_053091	GQMDTEPQSHGIEGR4	GQMDTEPQSHGIEGR	4	-15.7218	0.781961	411.188
SL11B_053092	GVAVVLRVFRGIEGR2	GVAVVLRVFRGIEGR	2	78.0472	1.15401	814.491
SL11B_053092	GVAVVLRVFRGIEGR3	GVAVVLRVFRGIEGR	3	78.0472	0.867121	543.33
SL11B_053092	GVAVVLRVFRGIEGR4	GVAVVLRVFRGIEGR	4	78.0472	0.787486	407.749
SL11B_053093	GVPKPEFVMDGIEGR2	GVPKPEFVMDGIEGR	2	45.9169	1.09171	815.917
SL11B_053093	GVPKPEFVMDGIEGR3	GVPKPEFVMDGIEGR	3	45.9169	0.839861	544.28
SL11B_053093	GVPKPEFVMDGIEGR4	GVPKPEFVMDGIEGR	4	45.9169	0.801251	408.462
SL11B_053094	GVWGTVNTNKGIEGR2	GVWGTVNTNKGIEGR	2	17.045	1.10409	794.415
SL11B_053094	GVWGTVNTNKGIEGR3	GVWGTVNTNKGIEGR	3	17.045	0.841458	529.946
SL11B_053094	GVWGTVNTNKGIEGR4	GVWGTVNTNKGIEGR	4	17.045	0.780755	397.711
SL11B_053095	GWGARPQGKQGIEGR2	GWGARPQGKQGIEGR	2	-15.6685	1.08137	798.921
SL11B_053095	GWGARPQGKQGIEGR3	GWGARPQGKQGIEGR	3	-15.6685	0.848921	532.95
SL11B_053095	GWGARPQGKQGIEGR4	GWGARPQGKQGIEGR	4	-15.6685	0.790076	399.964
SL11B_053096	GYYWGWQAQGGIEGR2	GYYWGWQAQGGIEGR	2	64.6143	1.10605	864.4
SL11B_053096	GYYWGWQAQGGIEGR3	GYYWGWQAQGGIEGR	3	64.6143	0.879299	576.602
SL11B_053096	GYYWGWQAQGGIEGR4	GYYWGWQAQGGIEGR	4	64.6143	0.78922	432.704
SL11B_053097	GAFVQHTQIEGIEGR2	GAFVQHTQIEGIEGR	2	21.7645	1.10883	821.421
SL11B_053097	GAFVQHTQIEGIEGR3	GAFVQHTQIEGIEGR	3	21.7645	0.834793	547.95
SL11B_053097	GAFVQHTQIEGIEGR4	GAFVQHTQIEGIEGR	4	21.7645	0.790836	411.214
SL11B_053098	GAGNWKPIKEGIEGR2	GAGNWKPIKEGIEGR	2	9.29874	1.08557	806.434
SL11B_053098	GAGNWKPIKEGIEGR3	GAGNWKPIKEGIEGR	3	9.29874	0.858043	537.958
SL11B_053098	GAGNWKPIKEGIEGR4	GAGNWKPIKEGIEGR	4	9.29874	0.789619	403.721
SL11B_053099	GEWQFRWEESGIEGR2	GEWQFRWEESGIEGR	2	59.0009	1.15642	933.432
SL11B_053099	GEWQFRWEESGIEGR3	GEWQFRWEESGIEGR	3	59.0009	0.865414	622.624
SL11B_053099	GEWQFRWEESGIEGR4	GEWQFRWEESGIEGR	4	59.0009	0.807811	467.22
SL11B_053100	GHNSFYWPDTGIEGR2	GHNSFYWPDTGIEGR	2	47.8303	1.11434	868.395
SL11B_053100	GHNSFYWPDTGIEGR3	GHNSFYWPDTGIEGR	3	47.8303	0.833685	579.266
SL11B_053100	GHNSFYWPDTGIEGR4	GHNSFYWPDTGIEGR	4	47.8303	0.793401	434.701
SL11B_053101	GIKKFTQTSTGIEGR2	GIKKFTQTSTGIEGR	2	-2.61567	1.09977	811.947
SL11B_053101	GIKKFTQTSTGIEGR3	GIKKFTQTSTGIEGR	3	-2.61567	0.846008	541.634
SL11B_053101	GIKKFTQTSTGIEGR4	GIKKFTQTSTGIEGR	4	-2.61567	0.790077	406.477
SL11B_053102	GKNPNQGWVYGIEGR2	GKNPNQGWVYGIEGR	2	31.5162	1.08934	837.921
SL11B_053102	GKNPNQGWVYGIEGR3	GKNPNQGWVYGIEGR	3	31.5162	0.824077	558.95
SL11B_053102	GKNPNQGWVYGIEGR4	GKNPNQGWVYGIEGR	4	31.5162	0.784998	419.464
SL11B_053103	GKRVIFVPLVGIEGR2	GKRVIFVPLVGIEGR	2	54.473	1.12063	820.504
SL11B_053103	GKRVIFVPLVGIEGR3	GKRVIFVPLVGIEGR	3	54.473	0.843489	547.338
SL11B_053103	GKRVIFVPLVGIEGR4	GKRVIFVPLVGIEGR	4	54.473	0.789409	410.756
SL11B_053104	GNHPPQNGYNGIEGR2	GNHPPQNGYNGIEGR	2	-14.7238	1.05756	805.377
SL11B_053104	GNHPPQNGYNGIEGR3	GNHPPQNGYNGIEGR	3	-14.7238	0.816068	537.254
SL11B_053104	GNHPPQNGYNGIEGR4	GNHPPQNGYNGIEGR	4	-14.7238	0.779388	403.192
SL11B_053105	GPPLQASDPAGIEGR2	GPPLQASDPAGIEGR	2	20.0942	1.02405	732.876
SL11B_053105	GPPLQASDPAGIEGR3	GPPLQASDPAGIEGR	3	20.0942	0.838098	488.92
SL11B_053105	GPPLQASDPAGIEGR4	GPPLQASDPAGIEGR	4	20.0942	0.753046	366.942
SL11B_053106	GTPPAAPKKFGIEGR2	GTPPAAPKKFGIEGR	2	0.565934	1.0707	763.428
SL11B_053106	GTPPAAPKKFGIEGR3	GTPPAAPKKFGIEGR	3	0.565934	0.862457	509.288
SL11B_053106	GTPPAAPKKFGIEGR4	GTPPAAPKKFGIEGR	4	0.565934	0.779083	382.218
SL11B_053107	GVAKMAKQNMGIEGR2	GVAKMAKQNMGIEGR	2	-3.25836	1.10455	795.416
SL11B_053107	GVAKMAKQNMGIEGR3	GVAKMAKQNMGIEGR	3	-3.25836	0.851031	530.613
SL11B_053107	GVAKMAKQNMGIEGR4	GVAKMAKQNMGIEGR	4	-3.25836	0.786957	398.212
SL11B_053108	GVMVYQAESQGIEGR2	GVMVYQAESQGIEGR	2	26.814	1.08226	812.393
SL11B_053108	GVMVYQAESQGIEGR3	GVMVYQAESQGIEGR	3	26.814	0.872546	541.931
SL11B_053108	GVMVYQAESQGIEGR4	GVMVYQAESQGIEGR	4	26.814	0.783331	406.7
SL11B_053109	GVNLEDMYWLGIEGR2	GVNLEDMYWLGIEGR	2	100.789	1.11824	876.425
SL11B_053109	GVNLEDMYWLGIEGR3	GVNLEDMYWLGIEGR	3	100.789	0.890324	584.619
SL11B_053109	GVNLEDMYWLGIEGR4	GVNLEDMYWLGIEGR	4	100.789	0.789796	438.716
SL11B_053110	GWMTMEKTWNGIEGR2	GWMTMEKTWNGIEGR	2	62.9756	1.16406	898.416
SL11B_053110	GWMTMEKTWNGIEGR3	GWMTMEKTWNGIEGR	3	62.9756	0.872431	599.28
SL11B_053110	GWMTMEKTWNGIEGR4	GWMTMEKTWNGIEGR	4	62.9756	0.806406	449.712
SL11B_053111	GALKMHTPEEGIEGR2	GALKMHTPEEGIEGR	2	5.8058	1.08385	812.909
SL11B_053111	GALKMHTPEEGIEGR3	GALKMHTPEEGIEGR	3	5.8058	0.835584	542.275
SL11B_053111	GALKMHTPEEGIEGR4	GALKMHTPEEGIEGR	4	5.8058	0.79174	406.958
SL11B_053112	GHPDWQQLPAGIEGR2	GHPDWQQLPAGIEGR	2	38.7989	1.08717	830.913
SL11B_053112	GHPDWQQLPAGIEGR3	GHPDWQQLPAGIEGR	3	38.7989	0.821362	554.278
SL11B_053112	GHPDWQQLPAGIEGR4	GHPDWQQLPAGIEGR	4	38.7989	0.778686	415.96
SL11B_053113	GKLDKSVRAMGIEGR2	GKLDKSVRAMGIEGR	2	-0.321617	1.10088	808.949
SL11B_053113	GKLDKSVRAMGIEGR3	GKLDKSVRAMGIEGR	3	-0.321617	0.862543	539.635
SL11B_053113	GKLDKSVRAMGIEGR4	GKLDKSVRAMGIEGR	4	-0.321617	0.787737	404.978
SL11B_053114	GPEQFYEEYFGIEGR2	GPEQFYEEYFGIEGR	2	82.5538	1.13558	910.91
SL11B_053114	GPEQFYEEYFGIEGR3	GPEQFYEEYFGIEGR	3	82.5538	0.897332	607.609
SL11B_053114	GPEQFYEEYFGIEGR4	GPEQFYEEYFGIEGR	4	82.5538	0.792959	455.959
SL11B_053115	GALQRIHVNMGIEGR2	GALQRIHVNMGIEGR	2	25.6629	1.11402	825.947
SL11B_053115	GALQRIHVNMGIEGR3	GALQRIHVNMGIEGR	3	25.6629	0.857741	550.967
SL11B_053115	GALQRIHVNMGIEGR4	GALQRIHVNMGIEGR	4	25.6629	0.79435	413.477
SL11B_053116	GFGMPQEMHVGIEGR2	GFGMPQEMHVGIEGR	2	43.87	1.09121	822.885
SL11B_053116	GFGMPQEMHVGIEGR3	GFGMPQEMHVGIEGR	3	43.87	0.857644	548.926
SL11B_053116	GFGMPQEMHVGIEGR4	GFGMPQEMHVGIEGR	4	43.87	0.777715	411.946
SL11B_053117	GIDQRRYVLPGIEGR2	GIDQRRYVLPGIEGR	2	25.3517	1.12722	864.979
SL11B_053117	GIDQRRYVLPGIEGR3	GIDQRRYVLPGIEGR	3	25.3517	0.861668	576.988
SL11B_053117	GIDQRRYVLPGIEGR4	GIDQRRYVLPGIEGR	4	25.3517	0.789682	432.993
SL11B_053118	GIPFNHTVGMGIEGR2	GIPFNHTVGMGIEGR	2	37.6956	1.08208	792.901
SL11B_053118	GIPFNHTVGMGIEGR3	GIPFNHTVGMGIEGR	3	37.6956	0.817701	528.937
SL11B_053118	GIPFNHTVGMGIEGR4	GIPFNHTVGMGIEGR	4	37.6956	0.783119	396.954
SL11B_053119	GPWAWVPFGKGIEGR2	GPWAWVPFGKGIEGR	2	78.5262	1.12486	828.936
SL11B_053119	GPWAWVPFGKGIEGR3	GPWAWVPFGKGIEGR	3	78.5262	0.861289	552.96
SL11B_053119	GPWAWVPFGKGIEGR4	GPWAWVPFGKGIEGR	4	78.5262	0.780554	414.972
SL11B_053120	GTNPSNSPPMGIEGR2	GTNPSNSPPMGIEGR	2	8.82225	1.02672	757.357
SL11B_053120	GTNPSNSPPMGIEGR3	GTNPSNSPPMGIEGR	3	8.82225	0.803013	505.24
SL11B_053120	GTNPSNSPPMGIEGR4	GTNPSNSPPMGIEGR	4	8.82225	0.760987	379.182
SL11B_053121	GYRQNLVASTGIEGR2	GYRQNLVASTGIEGR	2	12.5646	1.09059	810.926
SL11B_053121	GYRQNLVASTGIEGR3	GYRQNLVASTGIEGR	3	12.5646	0.834325	540.953
SL11B_053121	GYRQNLVASTGIEGR4	GYRQNLVASTGIEGR	4	12.5646	0.79355	405.967
SL11B_053122	GSMFHQYEKDGIEGR2	GSMFHQYEKDGIEGR	2	10.7514	1.13	877.402
SL11B_053122	GSMFHQYEKDGIEGR3	GSMFHQYEKDGIEGR	3	10.7514	0.878204	585.27
SL11B_053122	GSMFHQYEKDGIEGR4	GSMFHQYEKDGIEGR	4	10.7514	0.799534	439.205
SL11B_053123	GYFLVVMMKKGIEGR2	GYFLVVMMKKGIEGR	2	61.8713	1.19408	864.47
SL11B_053123	GYFLVVMMKKGIEGR3	GYFLVVMMKKGIEGR	3	61.8713	0.893502	576.649
SL11B_053123	GYFLVVMMKKGIEGR4	GYFLVVMMKKGIEGR	4	61.8713	0.798694	432.739
SL11B_053124	GLPEHFWKFEGIEGR2	GLPEHFWKFEGIEGR	2	60.8488	1.17074	901.455
SL11B_053124	GLPEHFWKFEGIEGR3	GLPEHFWKFEGIEGR	3	60.8488	0.886832	601.306
SL11B_053124	GLPEHFWKFEGIEGR4	GLPEHFWKFEGIEGR	4	60.8488	0.808807	451.231
SL11B_053125	GQAEDNTHFNGIEGR2	GQAEDNTHFNGIEGR	2	-1.21259	1.08107	822.872
SL11B_053125	GQAEDNTHFNGIEGR3	GQAEDNTHFNGIEGR	3	-1.21259	0.833493	548.917
SL11B_053125	GQAEDNTHFNGIEGR4	GQAEDNTHFNGIEGR	4	-1.21259	0.782427	411.939
SL11B_053126	GQHFDAFIAYGIEGR2	GQHFDAFIAYGIEGR	2	59.6568	1.1173	840.91
SL11B_053126	GQHFDAFIAYGIEGR3	GQHFDAFIAYGIEGR	3	59.6568	0.848911	560.942
SL11B_053126	GQHFDAFIAYGIEGR4	GQHFDAFIAYGIEGR	4	59.6568	0.794798	420.959
SL11B_053127	GRWYGRHSYSGIEGR2	GRWYGRHSYSGIEGR	2	-4.76457	1.11057	890.935
SL11B_053127	GRWYGRHSYSGIEGR3	GRWYGRHSYSGIEGR	3	-4.76457	0.88139	594.292
SL11B_053127	GRWYGRHSYSGIEGR4	GRWYGRHSYSGIEGR	4	-4.76457	0.798956	445.971
SL11B_053128	GPHRNAIKQMGIEGR2	GPHRNAIKQMGIEGR	2	-13.0898	1.09847	832.444
SL11B_053128	GPHRNAIKQMGIEGR3	GPHRNAIKQMGIEGR	3	-13.0898	0.859503	555.298
SL11B_053128	GPHRNAIKQMGIEGR4	GPHRNAIKQMGIEGR	4	-13.0898	0.790006	416.726
SL11B_053129	GFLTRKINIEGIEGR2	GFLTRKINIEGIEGR	2	39.1301	1.15104	851.984
SL11B_053129	GFLTRKINIEGIEGR3	GFLTRKINIEGIEGR	3	39.1301	0.87373	568.325
SL11B_053129	GFLTRKINIEGIEGR4	GFLTRKINIEGIEGR	4	39.1301	0.800469	426.495
SL11B_053130	GAALHWVVPHGIEGR2	GAALHWVVPHGIEGR	2	35.8209	1.10453	799.931
SL11B_053130	GAALHWVVPHGIEGR3	GAALHWVVPHGIEGR	3	35.8209	0.871587	533.623
SL11B_053130	GAALHWVVPHGIEGR4	GAALHWVVPHGIEGR	4	35.8209	0.79468	400.469
SL11B_053131	GDWGWEFQVKGIEGR2	GDWGWEFQVKGIEGR	2	73.1171	1.15447	882.429
SL11B_053131	GDWGWEFQVKGIEGR3	GDWGWEFQVKGIEGR	3	73.1171	0.882164	588.621
SL11B_053131	GDWGWEFQVKGIEGR4	GDWGWEFQVKGIEGR	4	73.1171	0.789032	441.718
SL11B_053132	GNKQMEFGHAGIEGR2	GNKQMEFGHAGIEGR	2	-1.33801	1.08344	815.891
SL11B_053132	GNKQMEFGHAGIEGR3	GNKQMEFGHAGIEGR	3	-1.33801	0.873856	544.263
SL11B_053132	GNKQMEFGHAGIEGR4	GNKQMEFGHAGIEGR	4	-1.33801	0.788491	408.449
SL11B_053133	GLYLHSLTDNGIEGR2	GLYLHSLTDNGIEGR	2	39.9981	1.12274	822.921
SL11B_053133	GLYLHSLTDNGIEGR3	GLYLHSLTDNGIEGR	3	39.9981	0.839009	548.949
SL11B_053133	GLYLHSLTDNGIEGR4	GLYLHSLTDNGIEGR	4	39.9981	0.796859	411.964
SL11B_053134	GQQNDWGWRVGIEGR2	GQQNDWGWRVGIEGR	2	48.0036	1.11658	879.427
SL11B_053134	GQQNDWGWRVGIEGR3	GQQNDWGWRVGIEGR	3	48.0036	0.866087	586.62
SL11B_053134	GQQNDWGWRVGIEGR4	GQQNDWGWRVGIEGR	4	48.0036	0.787726	440.217
SL11B_053135	GDDIMYKGFSGIEGR2	GDDIMYKGFSGIEGR	2	49.0288	1.11185	822.888
SL11B_053135	GDDIMYKGFSGIEGR3	GDDIMYKGFSGIEGR	3	49.0288	0.8388	548.928
SL11B_053135	GDDIMYKGFSGIEGR4	GDDIMYKGFSGIEGR	4	49.0288	0.782767	411.948
SL11B_053136	GFNEYWLQTMGIEGR2	GFNEYWLQTMGIEGR	2	89.0147	1.13962	900.922
SL11B_053136	GFNEYWLQTMGIEGR3	GFNEYWLQTMGIEGR	3	89.0147	0.903612	600.951
SL11B_053136	GFNEYWLQTMGIEGR4	GFNEYWLQTMGIEGR	4	89.0147	0.797499	450.965
SL11B_053137	GLFWTLRNYAGIEGR2	GLFWTLRNYAGIEGR	2	81.0369	1.16653	876.963
SL11B_053137	GLFWTLRNYAGIEGR3	GLFWTLRNYAGIEGR	3	81.0369	0.863249	584.978
SL11B_053137	GLFWTLRNYAGIEGR4	GLFWTLRNYAGIEGR	4	81.0369	0.797587	438.985
SL11B_053138	GQVPQNVEDHGIEGR2	GQVPQNVEDHGIEGR	2	-4.32114	1.07808	817.898
SL11B_053138	GQVPQNVEDHGIEGR3	GQVPQNVEDHGIEGR	3	-4.32114	0.842893	545.601
SL11B_053138	GQVPQNVEDHGIEGR4	GQVPQNVEDHGIEGR	4	-4.32114	0.781585	409.452
SL11B_053139	GTMYHTVEAWGIEGR2	GTMYHTVEAWGIEGR	2	44.7678	1.11043	853.901
SL11B_053139	GTMYHTVEAWGIEGR3	GTMYHTVEAWGIEGR	3	44.7678	0.845594	569.603
SL11B_053139	GTMYHTVEAWGIEGR4	GTMYHTVEAWGIEGR	4	44.7678	0.797787	427.454
SL11B_053140	GWQQMDPEPMGIEGR2	GWQQMDPEPMGIEGR	2	51.1564	1.10677	865.885
SL11B_053140	GWQQMDPEPMGIEGR3	GWQQMDPEPMGIEGR	3	51.1564	0.877074	577.592
SL11B_053140	GWQQMDPEPMGIEGR4	GWQQMDPEPMGIEGR	4	51.1564	0.801083	433.446
SL11B_053141	GYTAPQNMYRGIEGR2	GYTAPQNMYRGIEGR	2	23.7884	1.11556	856.912
SL11B_053141	GYTAPQNMYRGIEGR3	GYTAPQNMYRGIEGR	3	23.7884	0.851519	571.611
SL11B_053141	GYTAPQNMYRGIEGR4	GYTAPQNMYRGIEGR	4	23.7884	0.787801	428.96
SL11B_053142	GKFTSFINRLGIEGR2	GKFTSFINRLGIEGR	2	54.5166	1.13422	847.97
SL11B_053142	GKFTSFINRLGIEGR3	GKFTSFINRLGIEGR	3	54.5166	0.876094	565.649
SL11B_053142	GKFTSFINRLGIEGR4	GKFTSFINRLGIEGR	4	54.5166	0.786966	424.489
SL11B_053143	GQETAMDLQQGIEGR2	GQETAMDLQQGIEGR	2	31.0613	1.07718	816.886
SL11B_053143	GQETAMDLQQGIEGR3	GQETAMDLQQGIEGR	3	31.0613	0.861214	544.926
SL11B_053143	GQETAMDLQQGIEGR4	GQETAMDLQQGIEGR	4	31.0613	0.773485	408.947
SL11B_053144	GQTIFVRDPIGIEGR2	GQTIFVRDPIGIEGR	2	46.0484	1.12968	829.455
SL11B_053144	GQTIFVRDPIGIEGR3	GQTIFVRDPIGIEGR	3	46.0484	0.835082	553.306
SL11B_053144	GQTIFVRDPIGIEGR4	GQTIFVRDPIGIEGR	4	46.0484	0.783501	415.231
SL11B_053145	GRMHGWENNDGIEGR2	GRMHGWENNDGIEGR	2	-2.13487	1.09677	864.387
SL11B_053145	GRMHGWENNDGIEGR3	GRMHGWENNDGIEGR	3	-2.13487	0.840191	576.594
SL11B_053145	GRMHGWENNDGIEGR4	GRMHGWENNDGIEGR	4	-2.13487	0.789671	432.697
SL11B_053146	GTMLEGSPRNGIEGR2	GTMLEGSPRNGIEGR	2	3.1206	1.0792	787.391
SL11B_053146	GTMLEGSPRNGIEGR3	GTMLEGSPRNGIEGR	3	3.1206	0.819319	525.263
SL11B_053146	GTMLEGSPRNGIEGR4	GTMLEGSPRNGIEGR	4	3.1206	0.77047	394.199
SL11B_053147	GEGDQMNWPPGIEGR2	GEGDQMNWPPGIEGR	2	44.6733	1.06528	821.868
SL11B_053147	GEGDQMNWPPGIEGR3	GEGDQMNWPPGIEGR	3	44.6733	0.809696	548.247
SL11B_053147	GEGDQMNWPPGIEGR4	GEGDQMNWPPGIEGR	4	44.6733	0.773929	411.437
SL11B_053148	GEHTRMGAENGIEGR2	GEHTRMGAENGIEGR	2	-22.8436	1.05796	807.376
SL11B_053148	GEHTRMGAENGIEGR3	GEHTRMGAENGIEGR	3	-22.8436	0.822235	538.587
SL11B_053148	GEHTRMGAENGIEGR4	GEHTRMGAENGIEGR	4	-22.8436	0.776356	404.192
SL11B_053149	GHEPLMWNIKGIEGR2	GHEPLMWNIKGIEGR	2	50.2005	1.12819	868.949
SL11B_053149	GHEPLMWNIKGIEGR3	GHEPLMWNIKGIEGR	3	50.2005	0.893162	579.635
SL11B_053149	GHEPLMWNIKGIEGR4	GHEPLMWNIKGIEGR	4	50.2005	0.799417	434.978
SL11B_053150	GIFLSYVLDQGIEGR2	GIFLSYVLDQGIEGR	2	102.498	1.1148	833.944
SL11B_053150	GIFLSYVLDQGIEGR3	GIFLSYVLDQGIEGR	3	102.498	0.890125	556.298
SL11B_053150	GIFLSYVLDQGIEGR4	GIFLSYVLDQGIEGR	4	102.498	0.789901	417.475
SL11B_053151	GKWRGTAHRLGIEGR2	GKWRGTAHRLGIEGR	2	-14.9436	1.09096	847.471
SL11B_053151	GKWRGTAHRLGIEGR3	GKWRGTAHRLGIEGR	3	-14.9436	0.865427	565.317
SL11B_053151	GKWRGTAHRLGIEGR4	GKWRGTAHRLGIEGR	4	-14.9436	0.78703	424.239
SL11B_053152	GSEGSPNLGKGIEGR2	GSEGSPNLGKGIEGR	2	-3.93273	1.02907	729.371
SL11B_053152	GSEGSPNLGKGIEGR3	GSEGSPNLGKGIEGR	3	-3.93273	0.810483	486.583
SL11B_053152	GSEGSPNLGKGIEGR4	GSEGSPNLGKGIEGR	4	-3.93273	0.750046	365.189
SL11B_053153	GTQEQGVNVTGIEGR2	GTQEQGVNVTGIEGR	2	13.9956	1.04263	772.887
SL11B_053153	GTQEQGVNVTGIEGR3	GTQEQGVNVTGIEGR	3	13.9956	0.856409	515.594
SL11B_053153	GTQEQGVNVTGIEGR4	GTQEQGVNVTGIEGR	4	13.9956	0.767796	386.947
SL11B_053154	GWWQARWYLEGIEGR2	GWWQARWYLEGIEGR	2	88.7013	1.19728	953.971
SL11B_053154	GWWQARWYLEGIEGR3	GWWQARWYLEGIEGR	3	88.7013	0.885179	636.316
SL11B_053154	GWWQARWYLEGIEGR4	GWWQARWYLEGIEGR	4	88.7013	0.814074	477.489
SL11B_053155	GYKEETGGEIGIEGR2	GYKEETGGEIGIEGR	2	4.60457	1.06567	797.889
SL11B_053155	GYKEETGGEIGIEGR3	GYKEETGGEIGIEGR	3	4.60457	0.822044	532.262
SL11B_053155	GYKEETGGEIGIEGR4	GYKEETGGEIGIEGR	4	4.60457	0.787735	399.448
SL11B_053156	GAYDGTDVVVGIEGR2	GAYDGTDVVVGIEGR	2	42.1591	1.04079	754.373
SL11B_053156	GAYDGTDVVVGIEGR3	GAYDGTDVVVGIEGR	3	42.1591	0.85796	503.251
SL11B_053156	GAYDGTDVVVGIEGR4	GAYDGTDVVVGIEGR	4	42.1591	0.768144	377.69
SL11B_053157	GFASRGAAYRGIEGR2	GFASRGAAYRGIEGR	2	-2.347	1.09013	784.408
SL11B_053157	GFASRGAAYRGIEGR3	GFASRGAAYRGIEGR	3	-2.347	0.861699	523.274
SL11B_053157	GFASRGAAYRGIEGR4	GFASRGAAYRGIEGR	4	-2.347	0.783318	392.708
SL11B_053158	GFKAAQGLSRGIEGR2	GFKAAQGLSRGIEGR	2	5.9695	1.09439	773.926
SL11B_053158	GFKAAQGLSRGIEGR3	GFKAAQGLSRGIEGR	3	5.9695	0.865569	516.286
SL11B_053158	GFKAAQGLSRGIEGR4	GFKAAQGLSRGIEGR	4	5.9695	0.779112	387.467
SL11B_053159	GFMDSNYFEMGIEGR2	GFMDSNYFEMGIEGR	2	81.0559	1.11796	876.871
SL11B_053159	GFMDSNYFEMGIEGR3	GFMDSNYFEMGIEGR	3	81.0559	0.896752	584.917
SL11B_053159	GFMDSNYFEMGIEGR4	GFMDSNYFEMGIEGR	4	81.0559	0.795364	438.939
SL11B_053160	GGMHKIQSEPGIEGR2	GGMHKIQSEPGIEGR	2	-12.4578	1.07292	798.402
SL11B_053160	GGMHKIQSEPGIEGR3	GGMHKIQSEPGIEGR	3	-12.4578	0.831993	532.603
SL11B_053160	GGMHKIQSEPGIEGR4	GGMHKIQSEPGIEGR	4	-12.4578	0.782492	399.704
SL11B_053161	GGMWYNMGIMGIEGR2	GGMWYNMGIMGIEGR	2	88.1379	1.09313	836.376
SL11B_053161	GGMWYNMGIMGIEGR3	GGMWYNMGIMGIEGR	3	88.1379	0.876873	557.919
SL11B_053161	GGMWYNMGIMGIEGR4	GGMWYNMGIMGIEGR	4	88.1379	0.774126	418.691
SL11B_053162	GGPDKMSVWYGIEGR2	GGPDKMSVWYGIEGR	2	48.5713	1.09002	826.399
SL11B_053162	GGPDKMSVWYGIEGR3	GGPDKMSVWYGIEGR	3	48.5713	0.827425	551.268
SL11B_053162	GGPDKMSVWYGIEGR4	GGPDKMSVWYGIEGR	4	48.5713	0.779703	413.703
SL11B_053163	GKFKMMVHWSGIEGR2	GKFKMMVHWSGIEGR	2	35.7632	1.13127	881.948
SL11B_053163	GKFKMMVHWSGIEGR3	GKFKMMVHWSGIEGR	3	35.7632	0.868233	588.301
SL11B_053163	GKFKMMVHWSGIEGR4	GKFKMMVHWSGIEGR	4	35.7632	0.806099	441.477
SL11B_053164	GKMGTDTHTIGIEGR2	GKMGTDTHTIGIEGR	2	-7.97598	1.07394	786.894
SL11B_053164	GKMGTDTHTIGIEGR3	GKMGTDTHTIGIEGR	3	-7.97598	0.838486	524.931
SL11B_053164	GKMGTDTHTIGIEGR4	GKMGTDTHTIGIEGR	4	-7.97598	0.776813	393.95
SL11B_053165	GNGDPAHVFRGIEGR2	GNGDPAHVFRGIEGR	2	15.2246	1.07266	791.398
SL11B_053165	GNGDPAHVFRGIEGR3	GNGDPAHVFRGIEGR	3	15.2246	0.838775	527.934
SL11B_053165	GNGDPAHVFRGIEGR4	GNGDPAHVFRGIEGR	4	15.2246	0.768003	396.202
SL11B_053166	GNKTEMNTEKGIEGR2	GNKTEMNTEKGIEGR	2	-24.7211	1.0887	832.407
SL11B_053166	GNKTEMNTEKGIEGR3	GNKTEMNTEKGIEGR	3	-24.7211	0.876947	555.274
SL11B_053166	GNKTEMNTEKGIEGR4	GNKTEMNTEKGIEGR	4	-24.7211	0.792844	416.707
SL11B_053167	GPIVEDKVPWGIEGR2	GPIVEDKVPWGIEGR	2	47.7623	1.10845	826.444
SL11B_053167	GPIVEDKVPWGIEGR3	GPIVEDKVPWGIEGR	3	47.7623	0.827857	551.298
SL11B_053167	GPIVEDKVPWGIEGR4	GPIVEDKVPWGIEGR	4	47.7623	0.789311	413.726
SL11B_053168	GQIKRDGDMAGIEGR2	GQIKRDGDMAGIEGR	2	-11.1617	1.07105	801.904
SL11B_053168	GQIKRDGDMAGIEGR3	GQIKRDGDMAGIEGR	3	-11.1617	0.832167	534.939
SL11B_053168	GQIKRDGDMAGIEGR4	GQIKRDGDMAGIEGR	4	-11.1617	0.770457	401.456
SL11B_053169	GRQVRWHSMVGIEGR2	GRQVRWHSMVGIEGR	2	10.3962	1.12643	884.463
SL11B_053169	GRQVRWHSMVGIEGR3	GRQVRWHSMVGIEGR	3	10.3962	0.876435	589.978
SL11B_053169	GRQVRWHSMVGIEGR4	GRQVRWHSMVGIEGR	4	10.3962	0.796127	442.735
SL11B_053170	GRVFYPKELEGIEGR2	GRVFYPKELEGIEGR	2	40.0553	1.14506	875.468
SL11B_053170	GRVFYPKELEGIEGR3	GRVFYPKELEGIEGR	3	40.0553	0.886948	583.981
SL11B_053170	GRVFYPKELEGIEGR4	GRVFYPKELEGIEGR	4	40.0553	0.814379	438.238
SL11B_053171	GSYTVHSQDLGIEGR2	GSYTVHSQDLGIEGR	2	11.2411	1.09688	809.895
SL11B_053171	GSYTVHSQDLGIEGR3	GSYTVHSQDLGIEGR	3	11.2411	0.83223	540.265
SL11B_053171	GSYTVHSQDLGIEGR4	GSYTVHSQDLGIEGR	4	11.2411	0.782215	405.451
SL11B_053172	GWVNWFGMKWGIEGR2	GWVNWFGMKWGIEGR	2	103.527	1.18282	911.946
SL11B_053172	GWVNWFGMKWGIEGR3	GWVNWFGMKWGIEGR	3	103.527	0.894147	608.3
SL11B_053172	GWVNWFGMKWGIEGR4	GWVNWFGMKWGIEGR	4	103.527	0.801002	456.477
SL11B_053173	GWVTKAQNPLGIEGR2	GWVTKAQNPLGIEGR	2	37.3941	1.11762	813.442
SL11B_053173	GWVTKAQNPLGIEGR3	GWVTKAQNPLGIEGR	3	37.3941	0.83474	542.63
SL11B_053173	GWVTKAQNPLGIEGR4	GWVTKAQNPLGIEGR	4	37.3941	0.801612	407.224
SL11B_053174	GWVTVAIMNPGIEGR2	GWVTVAIMNPGIEGR	2	74.0748	1.07978	800.419
SL11B_053174	GWVTVAIMNPGIEGR3	GWVTVAIMNPGIEGR	3	74.0748	0.885577	533.949
SL11B_053174	GWVTVAIMNPGIEGR4	GWVTVAIMNPGIEGR	4	74.0748	0.785006	400.713
SL11B_053175	GYMEIDLINEGIEGR2	GYMEIDLINEGIEGR	2	79.5915	1.11324	854.914
SL11B_053175	GYMEIDLINEGIEGR3	GYMEIDLINEGIEGR	3	79.5915	0.891287	570.279
SL11B_053175	GYMEIDLINEGIEGR4	GYMEIDLINEGIEGR	4	79.5915	0.792775	427.961
SL11B_053176	GYRFPHSIKRGIEGR2	GYRFPHSIKRGIEGR	2	-4.64158	1.12265	886.987
SL11B_053176	GYRFPHSIKRGIEGR3	GYRFPHSIKRGIEGR	3	-4.64158	0.890873	591.66
SL11B_053176	GYRFPHSIKRGIEGR4	GYRFPHSIKRGIEGR	4	-4.64158	0.803656	443.997
SL11B_053177	GDFLKKMHIEGIEGR2	GDFLKKMHIEGIEGR	2	38.5073	1.14172	865.456
SL11B_053177	GDFLKKMHIEGIEGR3	GDFLKKMHIEGIEGR	3	38.5073	0.881579	577.307
SL11B_053177	GDFLKKMHIEGIEGR4	GDFLKKMHIEGIEGR	4	38.5073	0.79739	433.232
SL11B_053178	GDWTHWVKLQGIEGR2	GDWTHWVKLQGIEGR	2	54.7322	1.16232	891.458
SL11B_053178	GDWTHWVKLQGIEGR3	GDWTHWVKLQGIEGR	3	54.7322	0.881222	594.641
SL11B_053178	GDWTHWVKLQGIEGR4	GDWTHWVKLQGIEGR	4	54.7322	0.804351	446.233
SL11B_053179	GEMMAFREVIGIEGR2	GEMMAFREVIGIEGR	2	68.6152	1.14352	847.921
SL11B_053179	GEMMAFREVIGIEGR3	GEMMAFREVIGIEGR	3	68.6152	0.850533	565.617
SL11B_053179	GEMMAFREVIGIEGR4	GEMMAFREVIGIEGR	4	68.6152	0.784177	424.464
SL11B_053180	GENFTWGAKAGIEGR2	GENFTWGAKAGIEGR	2	30.4385	1.09653	796.894
SL11B_053180	GENFTWGAKAGIEGR3	GENFTWGAKAGIEGR	3	30.4385	0.856801	531.599
SL11B_053180	GENFTWGAKAGIEGR4	GENFTWGAKAGIEGR	4	30.4385	0.76948	398.951
SL11B_053181	GFGMPHIGVYGIEGR2	GFGMPHIGVYGIEGR	2	59.2636	1.08691	795.398
SL11B_053181	GFGMPHIGVYGIEGR3	GFGMPHIGVYGIEGR	3	59.2636	0.836084	530.601
SL11B_053181	GFGMPHIGVYGIEGR4	GFGMPHIGVYGIEGR	4	59.2636	0.783003	398.203
SL11B_053182	GFQIWGNMNQGIEGR2	GFQIWGNMNQGIEGR	2	67.7634	1.10283	853.907
SL11B_053182	GFQIWGNMNQGIEGR3	GFQIWGNMNQGIEGR	3	67.7634	0.862498	569.607
SL11B_053182	GFQIWGNMNQGIEGR4	GFQIWGNMNQGIEGR	4	67.7634	0.787408	427.457
SL11B_053183	GINAPRTDDTGIEGR2	GINAPRTDDTGIEGR	2	-3.63328	1.06749	786.392
SL11B_053183	GINAPRTDDTGIEGR3	GINAPRTDDTGIEGR	3	-3.63328	0.819822	524.597
SL11B_053183	GINAPRTDDTGIEGR4	GINAPRTDDTGIEGR	4	-3.63328	0.7793	393.7
SL11B_053184	GLFIIAEWKKGIEGR2	GLFIIAEWKKGIEGR	2	62.3152	1.18031	858.993
SL11B_053184	GLFIIAEWKKGIEGR3	GLFIIAEWKKGIEGR	3	62.3152	0.88625	572.998
SL11B_053184	GLFIIAEWKKGIEGR4	GLFIIAEWKKGIEGR	4	62.3152	0.796443	430
SL11B_053185	GLWRQMNGSQGIEGR2	GLWRQMNGSQGIEGR	2	30.1674	1.10488	844.918
SL11B_053185	GLWRQMNGSQGIEGR3	GLWRQMNGSQGIEGR	3	30.1674	0.826396	563.614
SL11B_053185	GLWRQMNGSQGIEGR4	GLWRQMNGSQGIEGR	4	30.1674	0.791642	422.963
SL11B_053186	GLYWFAFRSMGIEGR2	GLYWFAFRSMGIEGR	2	95.7632	1.18825	895.446
SL11B_053186	GLYWFAFRSMGIEGR3	GLYWFAFRSMGIEGR	3	95.7632	0.872076	597.3
SL11B_053186	GLYWFAFRSMGIEGR4	GLYWFAFRSMGIEGR	4	95.7632	0.800748	448.227
SL11B_053187	GMFSLVRPKGGIEGR2	GMFSLVRPKGGIEGR	2	30.0978	1.13048	802.441
SL11B_053187	GMFSLVRPKGGIEGR3	GMFSLVRPKGGIEGR	3	30.0978	0.858795	535.296
SL11B_053187	GMFSLVRPKGGIEGR4	GMFSLVRPKGGIEGR	4	30.0978	0.785739	401.724
SL11B_053188	GMWKIEYMTMGIEGR2	GMWKIEYMTMGIEGR	2	75.7139	1.15508	901.425
SL11B_053188	GMWKIEYMTMGIEGR3	GMWKIEYMTMGIEGR	3	75.7139	0.871137	601.286
SL11B_053188	GMWKIEYMTMGIEGR4	GMWKIEYMTMGIEGR	4	75.7139	0.811596	451.216
SL11B_053189	GNDPSVEAGMGIEGR2	GNDPSVEAGMGIEGR	2	21.6473	1.02425	744.841
SL11B_053189	GNDPSVEAGMGIEGR3	GNDPSVEAGMGIEGR	3	21.6473	0.856805	496.896
SL11B_053189	GNDPSVEAGMGIEGR4	GNDPSVEAGMGIEGR	4	21.6473	0.754338	372.924
SL11B_053190	GNELWWSDPMGIEGR2	GNELWWSDPMGIEGR	2	87.1475	1.1137	873.899
SL11B_053190	GNELWWSDPMGIEGR3	GNELWWSDPMGIEGR	3	87.1475	0.867204	582.935
SL11B_053190	GNELWWSDPMGIEGR4	GNELWWSDPMGIEGR	4	87.1475	0.781991	437.453
SL11B_053191	GNLHMAHSKWGIEGR2	GNLHMAHSKWGIEGR	2	2.55679	1.12096	846.923
SL11B_053191	GNLHMAHSKWGIEGR3	GNLHMAHSKWGIEGR	3	2.55679	0.87613	564.951
SL11B_053191	GNLHMAHSKWGIEGR4	GNLHMAHSKWGIEGR	4	2.55679	0.795664	423.965
SL11B_053192	GNYQESSFQAGIEGR2	GNYQESSFQAGIEGR	2	23.3904	1.07844	821.876
SL11B_053192	GNYQESSFQAGIEGR3	GNYQESSFQAGIEGR	3	23.3904	0.877746	548.253
SL11B_053192	GNYQESSFQAGIEGR4	GNYQESSFQAGIEGR	4	23.3904	0.779616	411.442
SL11B_053193	GSANMIAQMHGIEGR2	GSANMIAQMHGIEGR	2	29.0341	1.09576	786.375
SL11B_053193	GSANMIAQMHGIEGR3	GSANMIAQMHGIEGR	3	29.0341	0.83953	524.585
SL11B_053193	GSANMIAQMHGIEGR4	GSANMIAQMHGIEGR	4	29.0341	0.763111	393.691
SL11B_053194	GTIYMQTAPMGIEGR2	GTIYMQTAPMGIEGR	2	44.0269	1.08735	812.895
SL11B_053194	GTIYMQTAPMGIEGR3	GTIYMQTAPMGIEGR	3	44.0269	0.879063	542.266
SL11B_053194	GTIYMQTAPMGIEGR4	GTIYMQTAPMGIEGR	4	44.0269	0.784633	406.951
SL11B_053195	GVSVADVTKPGIEGR2	GVSVADVTKPGIEGR	2	14.5678	1.07577	742.907
SL11B_053195	GVSVADVTKPGIEGR3	GVSVADVTKPGIEGR	3	14.5678	0.83342	495.607
SL11B_053195	GVSVADVTKPGIEGR4	GVSVADVTKPGIEGR	4	14.5678	0.773646	371.957
SL11B_053196	GWPGSFWSRPGIEGR2	GWPGSFWSRPGIEGR	2	58.9264	1.12764	844.918
SL11B_053196	GWPGSFWSRPGIEGR3	GWPGSFWSRPGIEGR	3	58.9264	0.854342	563.615
SL11B_053196	GWPGSFWSRPGIEGR4	GWPGSFWSRPGIEGR	4	58.9264	0.786422	422.963
SL11B_053197	GASDSMKMGMGIEGR2	GASDSMKMGMGIEGR	2	19.4794	1.06597	763.842
SL11B_053197	GASDSMKMGMGIEGR3	GASDSMKMGMGIEGR	3	19.4794	0.817981	509.563
SL11B_053197	GASDSMKMGMGIEGR4	GASDSMKMGMGIEGR	4	19.4794	0.762753	382.424
SL11B_053198	GERRGGDTRFGIEGR2	GERRGGDTRFGIEGR	2	-17.03	1.0677	831.925
SL11B_053198	GERRGGDTRFGIEGR3	GERRGGDTRFGIEGR	3	-17.03	0.837952	554.952
SL11B_053198	GERRGGDTRFGIEGR4	GERRGGDTRFGIEGR	4	-17.03	0.778585	416.466
SL11B_053199	GFRTHLLAVTGIEGR2	GFRTHLLAVTGIEGR	2	36.1612	1.1191	813.957
SL11B_053199	GFRTHLLAVTGIEGR3	GFRTHLLAVTGIEGR	3	36.1612	0.848775	542.974
SL11B_053199	GFRTHLLAVTGIEGR4	GFRTHLLAVTGIEGR	4	36.1612	0.795351	407.482
SL11B_053200	GGRGFPRNFRGIEGR2	GGRGFPRNFRGIEGR	2	5.92347	1.08885	838.448
SL11B_053200	GGRGFPRNFRGIEGR3	GGRGFPRNFRGIEGR	3	5.92347	0.868958	559.301
SL11B_053200	GGRGFPRNFRGIEGR4	GGRGFPRNFRGIEGR	4	5.92347	0.787322	419.728
SL11B_053201	GIRDSDMGFQGIEGR2	GIRDSDMGFQGIEGR	2	29.8	1.08451	819.389
SL11B_053201	GIRDSDMGFQGIEGR3	GIRDSDMGFQGIEGR	3	29.8	0.82138	546.595
SL11B_053201	GIRDSDMGFQGIEGR4	GIRDSDMGFQGIEGR	4	29.8	0.783737	410.198
SL11B_053202	GKKPPKSAVFGIEGR2	GKKPPKSAVFGIEGR	2	-1.64546	1.07617	785.957
SL11B_053202	GKKPPKSAVFGIEGR3	GKKPPKSAVFGIEGR	3	-1.64546	0.842873	524.307
SL11B_053202	GKKPPKSAVFGIEGR4	GKKPPKSAVFGIEGR	4	-1.64546	0.784795	393.482
SL11B_053203	GKMGQTVRQPGIEGR2	GKMGQTVRQPGIEGR	2	-18.1406	1.08136	807.431
SL11B_053203	GKMGQTVRQPGIEGR3	GKMGQTVRQPGIEGR	3	-18.1406	0.839789	538.623
SL11B_053203	GKMGQTVRQPGIEGR4	GKMGQTVRQPGIEGR	4	-18.1406	0.777434	404.219
SL11B_053204	GLFKYETNSGGIEGR2	GLFKYETNSGGIEGR	2	28.0459	1.09876	814.407
SL11B_053204	GLFKYETNSGGIEGR3	GLFKYETNSGGIEGR	3	28.0459	0.835008	543.274
SL11B_053204	GLFKYETNSGGIEGR4	GLFKYETNSGGIEGR	4	28.0459	0.793912	407.707
SL11B_053205	GMEVAAFQNEGIEGR2	GMEVAAFQNEGIEGR	2	40.4416	1.07256	804.378
SL11B_053205	GMEVAAFQNEGIEGR3	GMEVAAFQNEGIEGR	3	40.4416	0.865998	536.588
SL11B_053205	GMEVAAFQNEGIEGR4	GMEVAAFQNEGIEGR	4	40.4416	0.77034	402.692
SL11B_053206	GNHVNHFEHIGIEGR2	GNHVNHFEHIGIEGR	2	-3.05216	1.10572	858.422
SL11B_053206	GNHVNHFEHIGIEGR3	GNHVNHFEHIGIEGR	3	-3.05216	0.877927	572.617
SL11B_053206	GNHVNHFEHIGIEGR4	GNHVNHFEHIGIEGR	4	-3.05216	0.80431	429.714
SL11B_053208	GWHSDKDLAKGIEGR2	GWHSDKDLAKGIEGR	2	3.94847	1.10719	834.926
SL11B_053208	GWHSDKDLAKGIEGR3	GWHSDKDLAKGIEGR	3	3.94847	0.88073	556.953
SL11B_053208	GWHSDKDLAKGIEGR4	GWHSDKDLAKGIEGR	4	3.94847	0.795673	417.967
SL11B_053209	GYLHWTPMEMGIEGR2	GYLHWTPMEMGIEGR	2	66.3779	1.13814	888.913
SL11B_053209	GYLHWTPMEMGIEGR3	GYLHWTPMEMGIEGR	3	66.3779	0.845999	592.945
SL11B_053209	GYLHWTPMEMGIEGR4	GYLHWTPMEMGIEGR	4	66.3779	0.81323	444.96
SL11B_053210	GYLKNLNTAPGIEGR2	GYLKNLNTAPGIEGR	2	24.4161	1.10161	801.934
SL11B_053210	GYLKNLNTAPGIEGR3	GYLKNLNTAPGIEGR	3	24.4161	0.833361	534.958
SL11B_053210	GYLKNLNTAPGIEGR4	GYLKNLNTAPGIEGR	4	24.4161	0.794878	401.47
SL11B_053211	GAFIWPAESWGIEGR2	GAFIWPAESWGIEGR	2	96.2677	1.09758	838.415
SL11B_053211	GAFIWPAESWGIEGR3	GAFIWPAESWGIEGR	3	96.2677	0.877937	559.279
SL11B_053211	GAFIWPAESWGIEGR4	GAFIWPAESWGIEGR	4	96.2677	0.786315	419.711
SL11B_053212	GANRVLPNIFGIEGR2	GANRVLPNIFGIEGR	2	62.3373	1.09245	806.949
SL11B_053212	GANRVLPNIFGIEGR3	GANRVLPNIFGIEGR	3	62.3373	0.822516	538.302
SL11B_053212	GANRVLPNIFGIEGR4	GANRVLPNIFGIEGR	4	62.3373	0.791067	403.978
SL11B_053213	GARDTEAVLHGIEGR2	GARDTEAVLHGIEGR	2	13.3148	1.08169	790.911
SL11B_053213	GARDTEAVLHGIEGR3	GARDTEAVLHGIEGR	3	13.3148	0.875719	527.61
SL11B_053213	GARDTEAVLHGIEGR4	GARDTEAVLHGIEGR	4	13.3148	0.785941	395.959
SL11B_053214	GATINMMHIAGIEGR2	GATINMMHIAGIEGR	2	46.3952	1.09581	785.895
SL11B_053214	GATINMMHIAGIEGR3	GATINMMHIAGIEGR	3	46.3952	0.84282	524.266
SL11B_053214	GATINMMHIAGIEGR4	GATINMMHIAGIEGR	4	46.3952	0.769374	393.451
SL11B_053215	GGRMLANASPGIEGR2	GGRMLANASPGIEGR	2	2.52269	1.04606	743.383
SL11B_053215	GGRMLANASPGIEGR3	GGRMLANASPGIEGR	3	2.52269	0.805601	495.925
SL11B_053215	GGRMLANASPGIEGR4	GGRMLANASPGIEGR	4	2.52269	0.770455	372.195
SL11B_053216	GILYFKENQFGIEGR2	GILYFKENQFGIEGR	2	57.1309	1.16306	885.962
SL11B_053216	GILYFKENQFGIEGR3	GILYFKENQFGIEGR	3	57.1309	0.865486	590.977
SL11B_053216	GILYFKENQFGIEGR4	GILYFKENQFGIEGR	4	57.1309	0.812948	443.485
SL11B_053217	GKKHSFYWYTGIEGR2	GKKHSFYWYTGIEGR	2	28.0499	1.15004	914.96
SL11B_053217	GKKHSFYWYTGIEGR3	GKKHSFYWYTGIEGR	3	28.0499	0.8744	610.309
SL11B_053217	GKKHSFYWYTGIEGR4	GKKHSFYWYTGIEGR	4	28.0499	0.794925	457.984
SL11B_053218	GLFHRFSRPAGIEGR2	GLFHRFSRPAGIEGR	2	16.1841	1.12301	850.461
SL11B_053218	GLFHRFSRPAGIEGR3	GLFHRFSRPAGIEGR	3	16.1841	0.872209	567.309
SL11B_053218	GLFHRFSRPAGIEGR4	GLFHRFSRPAGIEGR	4	16.1841	0.796603	425.734
SL11B_053219	GLNHWMDTFHGIEGR2	GLNHWMDTFHGIEGR	2	50.8202	1.14046	885.413
SL11B_053219	GLNHWMDTFHGIEGR3	GLNHWMDTFHGIEGR	3	50.8202	0.893554	590.611
SL11B_053219	GLNHWMDTFHGIEGR4	GLNHWMDTFHGIEGR	4	50.8202	0.807001	443.21
SL11B_053220	GMAGHKYWGWGIEGR2	GMAGHKYWGWGIEGR	2	42.0013	1.12459	852.907
SL11B_053220	GMAGHKYWGWGIEGR3	GMAGHKYWGWGIEGR	3	42.0013	0.858294	568.94
SL11B_053220	GMAGHKYWGWGIEGR4	GMAGHKYWGWGIEGR	4	42.0013	0.792715	426.957
SL11B_053221	GNDEPEERENGIEGR2	GNDEPEERENGIEGR	2	-21.7968	1.0728	850.877
SL11B_053221	GNDEPEERENGIEGR3	GNDEPEERENGIEGR	3	-21.7968	0.828346	567.587
SL11B_053221	GNDEPEERENGIEGR4	GNDEPEERENGIEGR	4	-21.7968	0.781577	425.942
SL11B_053222	GNKTSADGVDGIEGR2	GNKTSADGVDGIEGR	2	-12.8546	1.02217	738.358
SL11B_053222	GNKTSADGVDGIEGR3	GNKTSADGVDGIEGR	3	-12.8546	0.800004	492.574
SL11B_053222	GNKTSADGVDGIEGR4	GNKTSADGVDGIEGR	4	-12.8546	0.765386	369.683
SL11B_053223	GRNQMAPMYMGIEGR2	GRNQMAPMYMGIEGR	2	31.4114	1.10378	855.897
SL11B_053223	GRNQMAPMYMGIEGR3	GRNQMAPMYMGIEGR	3	31.4114	0.834353	570.934
SL11B_053223	GRNQMAPMYMGIEGR4	GRNQMAPMYMGIEGR	4	31.4114	0.794802	428.452
SL11B_053224	GRSGEAWYEGGIEGR2	GRSGEAWYEGGIEGR	2	20.8465	1.06518	812.379
SL11B_053224	GRSGEAWYEGGIEGR3	GRSGEAWYEGGIEGR	3	20.8465	0.817432	541.922
SL11B_053224	GRSGEAWYEGGIEGR4	GRSGEAWYEGGIEGR	4	20.8465	0.777832	406.693
SL11B_053225	GSQSRWWIHYGIEGR2	GSQSRWWIHYGIEGR	2	41.7363	1.14501	916.453
SL11B_053225	GSQSRWWIHYGIEGR3	GSQSRWWIHYGIEGR	3	41.7363	0.895693	611.304
SL11B_053225	GSQSRWWIHYGIEGR4	GSQSRWWIHYGIEGR	4	41.7363	0.805558	458.73
SL11B_053226	GTNLSNPNIGGIEGR2	GTNLSNPNIGGIEGR	2	25.9179	1.03313	749.884
SL11B_053226	GTNLSNPNIGGIEGR3	GTNLSNPNIGGIEGR	3	25.9179	0.833901	500.258
SL11B_053226	GTNLSNPNIGGIEGR4	GTNLSNPNIGGIEGR	4	25.9179	0.765379	375.446
SL11B_053227	GADPMINAMKGIEGR2	GADPMINAMKGIEGR	2	42.6862	1.09668	780.387
SL11B_053227	GADPMINAMKGIEGR3	GADPMINAMKGIEGR	3	42.6862	0.849133	520.594
SL11B_053227	GADPMINAMKGIEGR4	GADPMINAMKGIEGR	4	42.6862	0.769811	390.697
SL11B_053228	GDKKIRQSYTGIEGR2	GDKKIRQSYTGIEGR	2	-16.3011	1.10341	854.46
SL11B_053228	GDKKIRQSYTGIEGR3	GDKKIRQSYTGIEGR	3	-16.3011	0.860177	569.976
SL11B_053228	GDKKIRQSYTGIEGR4	GDKKIRQSYTGIEGR	4	-16.3011	0.782991	427.734
SL11B_053229	GFGQTYKMKQGIEGR2	GFGQTYKMKQGIEGR	2	6.02202	1.14237	850.433
SL11B_053229	GFGQTYKMKQGIEGR3	GFGQTYKMKQGIEGR	3	6.02202	0.873728	567.291
SL11B_053229	GFGQTYKMKQGIEGR4	GFGQTYKMKQGIEGR	4	6.02202	0.783365	425.72
SL11B_053230	GFLHAYETVIGIEGR2	GFLHAYETVIGIEGR	2	68.1854	1.12038	831.436
SL11B_053230	GFLHAYETVIGIEGR3	GFLHAYETVIGIEGR	3	68.1854	0.870238	554.626
SL11B_053230	GFLHAYETVIGIEGR4	GFLHAYETVIGIEGR	4	68.1854	0.798117	416.222
SL11B_053231	GGYIKIVYKVGIEGR2	GGYIKIVYKVGIEGR	2	51.3705	1.14059	826.48
SL11B_053231	GGYIKIVYKVGIEGR3	GGYIKIVYKVGIEGR	3	51.3705	0.8839	551.322
SL11B_053231	GGYIKIVYKVGIEGR4	GGYIKIVYKVGIEGR	4	51.3705	0.801014	413.744
SL11B_053232	GHMFDMIYNNGIEGR2	GHMFDMIYNNGIEGR	2	53.8682	1.12602	877.393
SL11B_053232	GHMFDMIYNNGIEGR3	GHMFDMIYNNGIEGR	3	53.8682	0.846393	585.264
SL11B_053232	GHMFDMIYNNGIEGR4	GHMFDMIYNNGIEGR	4	53.8682	0.787659	439.2
SL11B_053233	GHNNLLLMGNGIEGR2	GHNNLLLMGNGIEGR	2	39.6913	1.08157	797.91
SL11B_053233	GHNNLLLMGNGIEGR3	GHNNLLLMGNGIEGR	3	39.6913	0.82274	532.275
SL11B_053233	GHNNLLLMGNGIEGR4	GHNNLLLMGNGIEGR	4	39.6913	0.771588	399.458
SL11B_053234	GILNFQGQADGIEGR2	GILNFQGQADGIEGR	2	51.2665	1.07018	787.9
SL11B_053234	GILNFQGQADGIEGR3	GILNFQGQADGIEGR	3	51.2665	0.856473	525.602
SL11B_053234	GILNFQGQADGIEGR4	GILNFQGQADGIEGR	4	51.2665	0.775574	394.454
SL11B_053235	GKMTQNHAWSGIEGR2	GKMTQNHAWSGIEGR	2	0.736343	1.09113	836.405
SL11B_053235	GKMTQNHAWSGIEGR3	GKMTQNHAWSGIEGR	3	0.736343	0.838594	557.939
SL11B_053235	GKMTQNHAWSGIEGR4	GKMTQNHAWSGIEGR	4	0.736343	0.789133	418.706
SL11B_053236	GKNDKWYPPDGIEGR2	GKNDKWYPPDGIEGR	2	14.4182	1.10753	866.426
SL11B_053236	GKNDKWYPPDGIEGR3	GKNDKWYPPDGIEGR	3	14.4182	0.833218	577.953
SL11B_053236	GKNDKWYPPDGIEGR4	GKNDKWYPPDGIEGR	4	14.4182	0.798273	433.717
SL11B_053237	GKNHANVAMIGIEGR2	GKNHANVAMIGIEGR	2	6.22808	1.06851	783.912
SL11B_053237	GKNHANVAMIGIEGR3	GKNHANVAMIGIEGR	3	6.22808	0.82727	522.944
SL11B_053237	GKNHANVAMIGIEGR4	GKNHANVAMIGIEGR	4	6.22808	0.776255	392.46
SL11B_053238	GLAKINNSPSGIEGR2	GLAKINNSPSGIEGR	2	5.44854	1.06117	756.91
SL11B_053238	GLAKINNSPSGIEGR3	GLAKINNSPSGIEGR	3	5.44854	0.809809	504.942
SL11B_053238	GLAKINNSPSGIEGR4	GLAKINNSPSGIEGR	4	5.44854	0.780466	378.959
SL11B_053239	GLSFHNPYIGGIEGR2	GLSFHNPYIGGIEGR	2	47.9197	1.09203	808.913
SL11B_053239	GLSFHNPYIGGIEGR3	GLSFHNPYIGGIEGR	3	47.9197	0.83612	539.611
SL11B_053239	GLSFHNPYIGGIEGR4	GLSFHNPYIGGIEGR	4	47.9197	0.795477	404.96
SL11B_053240	GNYWTTSSVSGIEGR2	GNYWTTSSVSGIEGR	2	41.1738	1.07343	807.381
SL11B_053240	GNYWTTSSVSGIEGR3	GNYWTTSSVSGIEGR	3	41.1738	0.881984	538.59
SL11B_053240	GNYWTTSSVSGIEGR4	GNYWTTSSVSGIEGR	4	41.1738	0.779099	404.194
SL11B_053241	GSKIGAPPSEGIEGR2	GSKIGAPPSEGIEGR	2	-3.92059	1.02383	727.884
SL11B_053241	GSKIGAPPSEGIEGR3	GSKIGAPPSEGIEGR	3	-3.92059	0.792614	485.591
SL11B_053241	GSKIGAPPSEGIEGR4	GSKIGAPPSEGIEGR	4	-3.92059	0.76883	364.445
SL11B_053242	GVEDFNMPMFGIEGR2	GVEDFNMPMFGIEGR	2	89.4368	1.09354	849.884
SL11B_053242	GVEDFNMPMFGIEGR3	GVEDFNMPMFGIEGR	3	89.4368	0.876949	566.925
SL11B_053242	GVEDFNMPMFGIEGR4	GVEDFNMPMFGIEGR	4	89.4368	0.787217	425.446
SL11B_053243	GVYIYHAQMWGIEGR2	GVYIYHAQMWGIEGR	2	54.0609	1.16073	890.435
SL11B_053243	GVYIYHAQMWGIEGR3	GVYIYHAQMWGIEGR	3	54.0609	0.871136	593.959
SL11B_053243	GVYIYHAQMWGIEGR4	GVYIYHAQMWGIEGR	4	54.0609	0.81341	445.721
SL11B_053244	GWGLLKYNQGGIEGR2	GWGLLKYNQGGIEGR	2	50.5795	1.12167	824.434
SL11B_053244	GWGLLKYNQGGIEGR3	GWGLLKYNQGGIEGR	3	50.5795	0.846455	549.958
SL11B_053244	GWGLLKYNQGGIEGR4	GWGLLKYNQGGIEGR	4	50.5795	0.790261	412.721
SL11B_053245	GFTMYSTTIIGIEGR2	GFTMYSTTIIGIEGR	2	76.6214	1.10211	823.416
SL11B_053245	GFTMYSTTIIGIEGR3	GFTMYSTTIIGIEGR	3	76.6214	0.885028	549.28
SL11B_053245	GFTMYSTTIIGIEGR4	GFTMYSTTIIGIEGR	4	76.6214	0.784397	412.212
SL11B_053246	GGEEMNKQLSGIEGR2	GGEEMNKQLSGIEGR	2	13.2818	1.07989	802.889
SL11B_053246	GGEEMNKQLSGIEGR3	GGEEMNKQLSGIEGR	3	13.2818	0.825874	535.595
SL11B_053246	GGEEMNKQLSGIEGR4	GGEEMNKQLSGIEGR	4	13.2818	0.771533	401.948
SL11B_053247	GHKRNMTVAMGIEGR2	GHKRNMTVAMGIEGR	2	-4.04793	1.09562	828.925
SL11B_053247	GHKRNMTVAMGIEGR3	GHKRNMTVAMGIEGR	3	-4.04793	0.850666	552.952
SL11B_053247	GHKRNMTVAMGIEGR4	GHKRNMTVAMGIEGR	4	-4.04793	0.776818	414.966
SL11B_053248	GKLEQKLQMIGIEGR2	GKLEQKLQMIGIEGR	2	34.5427	1.1298	850.48
SL11B_053248	GKLEQKLQMIGIEGR3	GKLEQKLQMIGIEGR	3	34.5427	0.860534	567.322
SL11B_053248	GKLEQKLQMIGIEGR4	GKLEQKLQMIGIEGR	4	34.5427	0.791996	425.744
SL11B_053249	GLQVAWELWRGIEGR2	GLQVAWELWRGIEGR	2	102.804	1.17907	885.476
SL11B_053249	GLQVAWELWRGIEGR3	GLQVAWELWRGIEGR	3	102.804	0.880246	590.653
SL11B_053249	GLQVAWELWRGIEGR4	GLQVAWELWRGIEGR	4	102.804	0.792214	443.242
SL11B_053250	GLTAFMWPPVGIEGR2	GLTAFMWPPVGIEGR	2	99.566	1.09397	815.924
SL11B_053250	GLTAFMWPPVGIEGR3	GLTAFMWPPVGIEGR	3	99.566	0.853897	544.285
SL11B_053250	GLTAFMWPPVGIEGR4	GLTAFMWPPVGIEGR	4	99.566	0.790661	408.466
SL11B_053251	GLYPTTGGHQGIEGR2	GLYPTTGGHQGIEGR	2	1.3399	1.07359	771.887
SL11B_053251	GLYPTTGGHQGIEGR3	GLYPTTGGHQGIEGR	3	1.3399	0.829646	514.927
SL11B_053251	GLYPTTGGHQGIEGR4	GLYPTTGGHQGIEGR	4	1.3399	0.774487	386.447
SL11B_053252	GPNRDREAVQGIEGR2	GPNRDREAVQGIEGR	2	-14.8806	1.07098	827.424
SL11B_053252	GPNRDREAVQGIEGR3	GPNRDREAVQGIEGR	3	-14.8806	0.833728	551.952
SL11B_053252	GPNRDREAVQGIEGR4	GPNRDREAVQGIEGR	4	-14.8806	0.775236	414.216
SL11B_053253	GQAGQHIESPGIEGR2	GQAGQHIESPGIEGR	2	-9.86057	1.04973	768.382
SL11B_053253	GQAGQHIESPGIEGR3	GQAGQHIESPGIEGR	3	-9.86057	0.80472	512.59
SL11B_053253	GQAGQHIESPGIEGR4	GQAGQHIESPGIEGR	4	-9.86057	0.773627	384.695
SL11B_053254	GQSWQRQDTMGIEGR2	GQSWQRQDTMGIEGR	2	10.2311	1.11556	874.91
SL11B_053254	GQSWQRQDTMGIEGR3	GQSWQRQDTMGIEGR	3	10.2311	0.839207	583.609
SL11B_053254	GQSWQRQDTMGIEGR4	GQSWQRQDTMGIEGR	4	10.2311	0.790643	437.959
SL11B_053255	GQYFYMEKQTGIEGR2	GQYFYMEKQTGIEGR	2	27.5641	1.17082	903.928
SL11B_053255	GQYFYMEKQTGIEGR3	GQYFYMEKQTGIEGR	3	27.5641	0.883197	602.954
SL11B_053255	GQYFYMEKQTGIEGR4	GQYFYMEKQTGIEGR	4	27.5641	0.80517	452.467
SL11B_053256	GRAWIIAIKRGIEGR2	GRAWIIAIKRGIEGR	2	31.3219	1.15088	848.51
SL11B_053256	GRAWIIAIKRGIEGR3	GRAWIIAIKRGIEGR	3	31.3219	0.896489	566.009
SL11B_053256	GRAWIIAIKRGIEGR4	GRAWIIAIKRGIEGR	4	31.3219	0.787709	424.759
SL11B_053257	GRSLGNHWQYGIEGR2	GRSLGNHWQYGIEGR	2	16.5734	1.10748	865.429
SL11B_053257	GRSLGNHWQYGIEGR3	GRSLGNHWQYGIEGR	3	16.5734	0.851942	577.289
SL11B_053257	GRSLGNHWQYGIEGR4	GRSLGNHWQYGIEGR	4	16.5734	0.796254	433.218
SL11B_053258	GVYSNYREMYGIEGR2	GVYSNYREMYGIEGR	2	33.7623	1.15101	897.417
SL11B_053258	GVYSNYREMYGIEGR3	GVYSNYREMYGIEGR	3	33.7623	0.87324	598.614
SL11B_053258	GVYSNYREMYGIEGR4	GVYSNYREMYGIEGR	4	33.7623	0.802149	449.212
SL11B_053259	GWAAFMEKKSGIEGR2	GWAAFMEKKSGIEGR	2	31.565	1.14947	833.922
SL11B_053259	GWAAFMEKKSGIEGR3	GWAAFMEKKSGIEGR	3	31.565	0.86781	556.284
SL11B_053259	GWAAFMEKKSGIEGR4	GWAAFMEKKSGIEGR	4	31.565	0.787594	417.465
SL11B_053260	GWHNYQDMWFGIEGR2	GWHNYQDMWFGIEGR	2	75.5978	1.15449	948.418
SL11B_053260	GWHNYQDMWFGIEGR3	GWHNYQDMWFGIEGR	3	75.5978	0.86378	632.614
SL11B_053260	GWHNYQDMWFGIEGR4	GWHNYQDMWFGIEGR	4	75.5978	0.814379	474.712
SL11B_053261	GWNGFADDAYGIEGR2	GWNGFADDAYGIEGR	2	61.0221	1.08127	814.36
SL11B_053261	GWNGFADDAYGIEGR3	GWNGFADDAYGIEGR	3	61.0221	0.877818	543.243
SL11B_053261	GWNGFADDAYGIEGR4	GWNGFADDAYGIEGR	4	61.0221	0.777823	407.684
SL11B_053262	GEKWEHMIKPGIEGR2	GEKWEHMIKPGIEGR	2	12.8238	1.12544	883.954
SL11B_053262	GEKWEHMIKPGIEGR3	GEKWEHMIKPGIEGR	3	12.8238	0.882261	589.638
SL11B_053262	GEKWEHMIKPGIEGR4	GEKWEHMIKPGIEGR	4	12.8238	0.811719	442.481
SL11B_053263	GEWEEGYVGPGIEGR2	GEWEEGYVGPGIEGR	2	40.7269	1.06978	817.876
SL11B_053263	GEWEEGYVGPGIEGR3	GEWEEGYVGPGIEGR	3	40.7269	0.87256	545.586
SL11B_053263	GEWEEGYVGPGIEGR4	GEWEEGYVGPGIEGR	4	40.7269	0.779354	409.442
SL11B_053264	GGNLGGKVNYGIEGR2	GGNLGGKVNYGIEGR	2	10.2731	1.05528	745.889
SL11B_053264	GGNLGGKVNYGIEGR3	GGNLGGKVNYGIEGR	3	10.2731	0.811157	497.595
SL11B_053264	GGNLGGKVNYGIEGR4	GGNLGGKVNYGIEGR	4	10.2731	0.762559	373.448
SL11B_053265	GGYFRFEWHIGIEGR2	GGYFRFEWHIGIEGR	2	68.1977	1.15215	912.452
SL11B_053265	GGYFRFEWHIGIEGR3	GGYFRFEWHIGIEGR	3	68.1977	0.890967	608.637
SL11B_053265	GGYFRFEWHIGIEGR4	GGYFRFEWHIGIEGR	4	68.1977	0.808889	456.73
SL11B_053266	GIADGVKPYQGIEGR2	GIADGVKPYQGIEGR	2	18.2743	1.08521	780.413
SL11B_053266	GIADGVKPYQGIEGR3	GIADGVKPYQGIEGR	3	18.2743	0.833853	520.611
SL11B_053266	GIADGVKPYQGIEGR4	GIADGVKPYQGIEGR	4	18.2743	0.786536	390.71
SL11B_053267	GKDQRASENWGIEGR2	GKDQRASENWGIEGR	2	-2.55339	1.08207	851.916
SL11B_053267	GKDQRASENWGIEGR3	GKDQRASENWGIEGR	3	-2.55339	0.829044	568.28
SL11B_053267	GKDQRASENWGIEGR4	GKDQRASENWGIEGR	4	-2.55339	0.787765	426.462
SL11B_053268	GKFFPQNKARGIEGR2	GKFFPQNKARGIEGR	2	-8.13257	1.1048	852.968
SL11B_053268	GKFFPQNKARGIEGR3	GKFFPQNKARGIEGR	3	-8.13257	0.866392	568.981
SL11B_053268	GKFFPQNKARGIEGR4	GKFFPQNKARGIEGR	4	-8.13257	0.786864	426.988
SL11B_053269	GKTDVFRVNDGIEGR2	GKTDVFRVNDGIEGR	2	16.9802	1.10275	831.932
SL11B_053269	GKTDVFRVNDGIEGR3	GKTDVFRVNDGIEGR	3	16.9802	0.849525	554.957
SL11B_053269	GKTDVFRVNDGIEGR4	GKTDVFRVNDGIEGR	4	16.9802	0.782158	416.469
SL11B_053270	GLRIPFMGKQGIEGR2	GLRIPFMGKQGIEGR	2	42.409	1.11977	829.962
SL11B_053270	GLRIPFMGKQGIEGR3	GLRIPFMGKQGIEGR	3	42.409	0.885107	553.644
SL11B_053270	GLRIPFMGKQGIEGR4	GLRIPFMGKQGIEGR	4	42.409	0.799175	415.484
SL11B_053271	GMKWKDGQIAGIEGR2	GMKWKDGQIAGIEGR	2	19.9633	1.0896	823.428
SL11B_053271	GMKWKDGQIAGIEGR3	GMKWKDGQIAGIEGR	3	19.9633	0.838224	549.288
SL11B_053271	GMKWKDGQIAGIEGR4	GMKWKDGQIAGIEGR	4	19.9633	0.781696	412.217
SL11B_053272	GMYKTGFQMSGIEGR2	GMYKTGFQMSGIEGR	2	37.2563	1.10574	831.392
SL11B_053272	GMYKTGFQMSGIEGR3	GMYKTGFQMSGIEGR	3	37.2563	0.831147	554.597
SL11B_053272	GMYKTGFQMSGIEGR4	GMYKTGFQMSGIEGR	4	37.2563	0.794591	416.2
SL11B_053273	GRKASWINMEGIEGR2	GRKASWINMEGIEGR	2	32.3631	1.11326	852.436
SL11B_053273	GRKASWINMEGIEGR3	GRKASWINMEGIEGR	3	32.3631	0.84652	568.626
SL11B_053273	GRKASWINMEGIEGR4	GRKASWINMEGIEGR	4	32.3631	0.786761	426.722
SL11B_053274	GRLVSLRKRLGIEGR2	GRLVSLRKRLGIEGR	2	9.51089	1.1406	855.534
SL11B_053274	GRLVSLRKRLGIEGR3	GRLVSLRKRLGIEGR	3	9.51089	0.880308	570.692
SL11B_053274	GRLVSLRKRLGIEGR4	GRLVSLRKRLGIEGR	4	9.51089	0.779817	428.271
SL11B_053275	GRYVGIQRVHGIEGR2	GRYVGIQRVHGIEGR	2	-1.77157	1.12151	848.971
SL11B_053275	GRYVGIQRVHGIEGR3	GRYVGIQRVHGIEGR	3	-1.77157	0.888542	566.317
SL11B_053275	GRYVGIQRVHGIEGR4	GRYVGIQRVHGIEGR	4	-1.77157	0.793734	424.989
SL11B_053276	GVEFKMVPMWGIEGR2	GVEFKMVPMWGIEGR	2	77.6327	1.13236	868.437
SL11B_053276	GVEFKMVPMWGIEGR3	GVEFKMVPMWGIEGR	3	77.6327	0.839655	579.293
SL11B_053276	GVEFKMVPMWGIEGR4	GVEFKMVPMWGIEGR	4	77.6327	0.803381	434.722
SL11B_053277	GWGWVIPQKIGIEGR2	GWGWVIPQKIGIEGR	2	75.3744	1.1329	848.47
SL11B_053277	GWGWVIPQKIGIEGR3	GWGWVIPQKIGIEGR	3	75.3744	0.863008	565.982
SL11B_053277	GWGWVIPQKIGIEGR4	GWGWVIPQKIGIEGR	4	75.3744	0.795297	424.739
SL11B_053278	GWNSHNYYGWGIEGR2	GWNSHNYYGWGIEGR	2	48.1005	1.13023	898.4
SL11B_053278	GWNSHNYYGWGIEGR3	GWNSHNYYGWGIEGR	3	48.1005	0.854604	599.269
SL11B_053278	GWNSHNYYGWGIEGR4	GWNSHNYYGWGIEGR	4	48.1005	0.807714	449.704
SL11B_053279	GYMGYKDQVKGIEGR2	GYMGYKDQVKGIEGR	2	11.2611	1.12881	850.925
SL11B_053279	GYMGYKDQVKGIEGR3	GYMGYKDQVKGIEGR	3	11.2611	0.878516	567.619
SL11B_053279	GYMGYKDQVKGIEGR4	GYMGYKDQVKGIEGR	4	11.2611	0.804345	425.966
SL11B_053280	GDWGNSYNYHGIEGR2	GDWGNSYNYHGIEGR	2	23.3978	1.11034	862.874
SL11B_053280	GDWGNSYNYHGIEGR3	GDWGNSYNYHGIEGR	3	23.3978	0.861485	575.585
SL11B_053280	GDWGNSYNYHGIEGR4	GDWGNSYNYHGIEGR	4	23.3978	0.783087	431.941
SL11B_053281	GEAMEVTSLAGIEGR2	GEAMEVTSLAGIEGR	2	51.8317	1.04634	760.375
SL11B_053281	GEAMEVTSLAGIEGR3	GEAMEVTSLAGIEGR	3	51.8317	0.85382	507.252
SL11B_053281	GEAMEVTSLAGIEGR4	GEAMEVTSLAGIEGR	4	51.8317	0.761975	380.691
SL11B_053282	GELTLYQKKWGIEGR2	GELTLYQKKWGIEGR	2	34.5473	1.17294	889.483
SL11B_053282	GELTLYQKKWGIEGR3	GELTLYQKKWGIEGR	3	34.5473	0.903618	593.325
SL11B_053282	GELTLYQKKWGIEGR4	GELTLYQKKWGIEGR	4	34.5473	0.805265	445.245
SL11B_053283	GFAVYEHEDWGIEGR2	GFAVYEHEDWGIEGR	2	47.1153	1.1524	882.902
SL11B_053283	GFAVYEHEDWGIEGR3	GFAVYEHEDWGIEGR	3	47.1153	0.865028	588.937
SL11B_053283	GFAVYEHEDWGIEGR4	GFAVYEHEDWGIEGR	4	47.1153	0.80316	441.955
SL11B_053284	GGIFNTDAQIGIEGR2	GGIFNTDAQIGIEGR	2	52.5535	1.06289	774.394
SL11B_053284	GGIFNTDAQIGIEGR3	GGIFNTDAQIGIEGR	3	52.5535	0.850921	516.599
SL11B_053284	GGIFNTDAQIGIEGR4	GGIFNTDAQIGIEGR	4	52.5535	0.766904	387.701
SL11B_053285	GMMIPDNHLPGIEGR2	GMMIPDNHLPGIEGR	2	44.5135	1.09025	818.9
SL11B_053285	GMMIPDNHLPGIEGR3	GMMIPDNHLPGIEGR	3	44.5135	0.825907	546.269
SL11B_053285	GMMIPDNHLPGIEGR4	GMMIPDNHLPGIEGR	4	44.5135	0.780276	409.954
SL11B_053286	GNAVSQQDLDGIEGR2	GNAVSQQDLDGIEGR	2	18.3718	1.055	779.876
SL11B_053286	GNAVSQQDLDGIEGR3	GNAVSQQDLDGIEGR	3	18.3718	0.835029	520.253
SL11B_053286	GNAVSQQDLDGIEGR4	GNAVSQQDLDGIEGR	4	18.3718	0.761158	390.442
SL11B_053287	GSIQFLHRKTGIEGR2	GSIQFLHRKTGIEGR	2	0.229536	1.12968	849.974
SL11B_053287	GSIQFLHRKTGIEGR3	GSIQFLHRKTGIEGR	3	0.229536	0.857993	566.985
SL11B_053287	GSIQFLHRKTGIEGR4	GSIQFLHRKTGIEGR	4	0.229536	0.777371	425.49
SL11B_053288	GTGSHAKYWKGIEGR2	GTGSHAKYWKGIEGR	2	-6.07071	1.10153	823.923
SL11B_053288	GTGSHAKYWKGIEGR3	GTGSHAKYWKGIEGR	3	-6.07071	0.873554	549.618
SL11B_053288	GTGSHAKYWKGIEGR4	GTGSHAKYWKGIEGR	4	-6.07071	0.787542	412.465
SL11B_053289	GWGALGFDPKGIEGR2	GWGALGFDPKGIEGR	2	61.4988	1.10078	780.402
SL11B_053289	GWGALGFDPKGIEGR3	GWGALGFDPKGIEGR	3	61.4988	0.858256	520.604
SL11B_053289	GWGALGFDPKGIEGR4	GWGALGFDPKGIEGR	4	61.4988	0.780626	390.705
SL11B_053290	GDNPNAIGTFGIEGR2	GDNPNAIGTFGIEGR	2	42.7172	1.03981	759.371
SL11B_053290	GDNPNAIGTFGIEGR3	GDNPNAIGTFGIEGR	3	42.7172	0.856554	506.583
SL11B_053290	GDNPNAIGTFGIEGR4	GDNPNAIGTFGIEGR	4	42.7172	0.760833	380.189
SL11B_053291	GETASPEQTQGIEGR2	GETASPEQTQGIEGR	2	-11.73	1.03491	780.368
SL11B_053291	GETASPEQTQGIEGR3	GETASPEQTQGIEGR	3	-11.73	0.824373	520.581
SL11B_053291	GETASPEQTQGIEGR4	GETASPEQTQGIEGR	4	-11.73	0.766524	390.688
SL11B_053292	GNNRKPNGWIGIEGR2	GNNRKPNGWIGIEGR	2	12.0559	1.08783	834.44
SL11B_053292	GNNRKPNGWIGIEGR3	GNNRKPNGWIGIEGR	3	12.0559	0.833061	556.629
SL11B_053292	GNNRKPNGWIGIEGR4	GNNRKPNGWIGIEGR	4	12.0559	0.781374	417.724
SL11B_053293	GQAPNQFKVAGIEGR2	GQAPNQFKVAGIEGR	2	18.8635	1.07193	786.418
SL11B_053293	GQAPNQFKVAGIEGR3	GQAPNQFKVAGIEGR	3	18.8635	0.834072	524.615
SL11B_053293	GQAPNQFKVAGIEGR4	GQAPNQFKVAGIEGR	4	18.8635	0.77701	393.713
SL11B_053294	GSSNDYKGMLGIEGR2	GSSNDYKGMLGIEGR	2	31.9008	1.0772	792.378
SL11B_053294	GSSNDYKGMLGIEGR3	GSSNDYKGMLGIEGR	3	31.9008	0.827968	528.588
SL11B_053294	GSSNDYKGMLGIEGR4	GSSNDYKGMLGIEGR	4	31.9008	0.766891	396.692
SL11B_053295	GVHYPKFAHRGIEGR2	GVHYPKFAHRGIEGR	2	-8.84319	1.1152	862.461
SL11B_053295	GVHYPKFAHRGIEGR3	GVHYPKFAHRGIEGR	3	-8.84319	0.887667	575.309
SL11B_053295	GVHYPKFAHRGIEGR4	GVHYPKFAHRGIEGR	4	-8.84319	0.800448	431.734
SL11B_053296	GWMYVSGYYAGIEGR2	GWMYVSGYYAGIEGR	2	73.7185	1.11416	854.893
SL11B_053296	GWMYVSGYYAGIEGR3	GWMYVSGYYAGIEGR	3	73.7185	0.904742	570.264
SL11B_053296	GWMYVSGYYAGIEGR4	GWMYVSGYYAGIEGR	4	73.7185	0.793771	427.95
SL11B_053297	GWWEPTQVKFGIEGR2	GWWEPTQVKFGIEGR	2	69.145	1.14188	895.455
SL11B_053297	GWWEPTQVKFGIEGR3	GWWEPTQVKFGIEGR	3	69.145	0.881653	597.306
SL11B_053297	GWWEPTQVKFGIEGR4	GWWEPTQVKFGIEGR	4	69.145	0.806962	448.231
SL11B_053298	GYHSYGFQFGGIEGR2	GYHSYGFQFGGIEGR	2	48.3229	1.09742	837.887
SL11B_053298	GYHSYGFQFGGIEGR3	GYHSYGFQFGGIEGR	3	48.3229	0.830642	558.927
SL11B_053298	GYHSYGFQFGGIEGR4	GYHSYGFQFGGIEGR	4	48.3229	0.794432	419.447
SL11B_053299	GMWIPYLHMHGIEGR2	GMWIPYLHMHGIEGR	2	62.5777	1.16863	898.94
SL11B_053299	GMWIPYLHMHGIEGR3	GMWIPYLHMHGIEGR	3	62.5777	0.891084	599.629
SL11B_053299	GMWIPYLHMHGIEGR4	GMWIPYLHMHGIEGR	4	62.5777	0.802828	449.974
SL11B_053300	GMWMELFNIRGIEGR2	GMWMELFNIRGIEGR	2	104.781	1.18904	904.95
SL11B_053300	GMWMELFNIRGIEGR3	GMWMELFNIRGIEGR	3	104.781	0.896565	603.636
SL11B_053300	GMWMELFNIRGIEGR4	GMWMELFNIRGIEGR	4	104.781	0.792188	452.979
SL11B_053301	GQLKLKHLEYGIEGR2	GQLKLKHLEYGIEGR	2	19.1023	1.14973	870.991
SL11B_053301	GQLKLKHLEYGIEGR3	GQLKLKHLEYGIEGR	3	19.1023	0.893178	580.997
SL11B_053301	GQLKLKHLEYGIEGR4	GQLKLKHLEYGIEGR	4	19.1023	0.807737	435.999
SL11B_053302	GRVRHSPFYNGIEGR2	GRVRHSPFYNGIEGR	2	-3.58745	1.12098	872.953
SL11B_053302	GRVRHSPFYNGIEGR3	GRVRHSPFYNGIEGR	3	-3.58745	0.853486	582.304
SL11B_053302	GRVRHSPFYNGIEGR4	GRVRHSPFYNGIEGR	4	-3.58745	0.795596	436.98
SL11B_053303	GWYSYDVEHMGIEGR2	GWYSYDVEHMGIEGR	2	53.6421	1.15661	899.896
SL11B_053303	GWYSYDVEHMGIEGR3	GWYSYDVEHMGIEGR	3	53.6421	0.896503	600.267
SL11B_053303	GWYSYDVEHMGIEGR4	GWYSYDVEHMGIEGR	4	53.6421	0.803982	450.452
SL11B_053304	GHMLQITVTNGIEGR2	GHMLQITVTNGIEGR	2	38.228	1.10144	813.425
SL11B_053304	GHMLQITVTNGIEGR3	GHMLQITVTNGIEGR	3	38.228	0.834016	542.619
SL11B_053304	GHMLQITVTNGIEGR4	GHMLQITVTNGIEGR	4	38.228	0.784827	407.216
SL11B_053305	GTEDDKWRIDGIEGR2	GTEDDKWRIDGIEGR	2	25.7237	1.11232	873.924
SL11B_053305	GTEDDKWRIDGIEGR3	GTEDDKWRIDGIEGR	3	25.7237	0.860779	582.952
SL11B_053305	GTEDDKWRIDGIEGR4	GTEDDKWRIDGIEGR	4	25.7237	0.782949	437.466
SL11B_053306	GMWIKWLFNHGIEGR2	GMWIKWLFNHGIEGR	2	96.0927	1.1859	922.475
SL11B_053306	GMWIKWLFNHGIEGR3	GMWIKWLFNHGIEGR	3	96.0927	0.914371	615.319
SL11B_053306	GMWIKWLFNHGIEGR4	GMWIKWLFNHGIEGR	4	96.0927	0.811952	461.741
SL11B_053307	GGRPGVLGNDGIEGR2	GGRPGVLGNDGIEGR	2	4.31286	1.02667	727.379
SL11B_053307	GGRPGVLGNDGIEGR3	GGRPGVLGNDGIEGR	3	4.31286	0.794137	485.255
SL11B_053307	GGRPGVLGNDGIEGR4	GGRPGVLGNDGIEGR	4	4.31286	0.759529	364.193
SL11B_053308	GKFEETRISMGIEGR2	GKFEETRISMGIEGR	2	19.7925	1.1182	855.436
SL11B_053308	GKFEETRISMGIEGR3	GKFEETRISMGIEGR	3	19.7925	0.860537	570.626
SL11B_053308	GKFEETRISMGIEGR4	GKFEETRISMGIEGR	4	19.7925	0.792509	428.221
SL11B_053309	GLLLIANFKGGIEGR2	GLLLIANFKGGIEGR	2	67.9329	1.13482	779.459
SL11B_053309	GLLLIANFKGGIEGR3	GLLLIANFKGGIEGR	3	67.9329	0.865184	519.975
SL11B_053309	GLLLIANFKGGIEGR4	GLLLIANFKGGIEGR	4	67.9329	0.783922	390.233
SL11B_053310	GKEEVKKELFGIEGR2	GKEEVKKELFGIEGR	2	19.7552	1.12672	859.975
SL11B_053310	GKEEVKKELFGIEGR3	GKEEVKKELFGIEGR	3	19.7552	0.88411	573.653
SL11B_053310	GKEEVKKELFGIEGR4	GKEEVKKELFGIEGR	4	19.7552	0.792333	430.491
SL11B_053311	GVRSLINSTWGIEGR2	GVRSLINSTWGIEGR	2	60.0236	1.10486	822.944
SL11B_053311	GVRSLINSTWGIEGR3	GVRSLINSTWGIEGR	3	60.0236	0.832269	548.965
SL11B_053311	GVRSLINSTWGIEGR4	GVRSLINSTWGIEGR	4	60.0236	0.792365	411.976
SL11B_053312	GVTLIPMRDYGIEGR2	GVTLIPMRDYGIEGR	2	50.2174	1.13781	838.943
SL11B_053312	GVTLIPMRDYGIEGR3	GVTLIPMRDYGIEGR	3	50.2174	0.838857	559.631
SL11B_053312	GVTLIPMRDYGIEGR4	GVTLIPMRDYGIEGR	4	50.2174	0.788137	419.975
SL11B_053313	GWDGFDDDLNGIEGR2	GWDGFDDDLNGIEGR	2	71.5653	1.08837	833.361
SL11B_053313	GWDGFDDDLNGIEGR3	GWDGFDDDLNGIEGR	3	71.5653	0.871738	555.909
SL11B_053313	GWDGFDDDLNGIEGR4	GWDGFDDDLNGIEGR	4	71.5653	0.777026	417.184
SL11B_053314	GEVKLNSTMTGIEGR2	GEVKLNSTMTGIEGR	2	21.6925	1.08889	796.409
SL11B_053314	GEVKLNSTMTGIEGR3	GEVKLNSTMTGIEGR	3	21.6925	0.825787	531.275
SL11B_053314	GEVKLNSTMTGIEGR4	GEVKLNSTMTGIEGR	4	21.6925	0.784451	398.708
SL11B_053315	GISMRFIHNGGIEGR2	GISMRFIHNGGIEGR	2	29.2842	1.12023	822.425
SL11B_053315	GISMRFIHNGGIEGR3	GISMRFIHNGGIEGR	3	29.2842	0.859479	548.619
SL11B_053315	GISMRFIHNGGIEGR4	GISMRFIHNGGIEGR	4	29.2842	0.787059	411.716
SL11B_053316	GKVIDPIAYIGIEGR2	GKVIDPIAYIGIEGR	2	66.302	1.10149	800.957
SL11B_053316	GKVIDPIAYIGIEGR3	GKVIDPIAYIGIEGR	3	66.302	0.851537	534.307
SL11B_053316	GKVIDPIAYIGIEGR4	GKVIDPIAYIGIEGR	4	66.302	0.786274	400.982
SL11B_053317	GPDVGEYFLEGIEGR2	GPDVGEYFLEGIEGR	2	92.2519	1.08276	819.394
SL11B_053317	GPDVGEYFLEGIEGR3	GPDVGEYFLEGIEGR	3	92.2519	0.860542	546.598
SL11B_053317	GPDVGEYFLEGIEGR4	GPDVGEYFLEGIEGR	4	92.2519	0.769035	410.201
SL11B_053318	GLLQLFMPRHGIEGR2	GLLQLFMPRHGIEGR	2	70.2198	1.16589	862.475
SL11B_053318	GLLQLFMPRHGIEGR3	GLLQLFMPRHGIEGR	3	70.2198	0.876881	575.319
SL11B_053318	GLLQLFMPRHGIEGR4	GLLQLFMPRHGIEGR	4	70.2198	0.794683	431.741
SL11B_053319	GLPPSKPGVQGIEGR2	GLPPSKPGVQGIEGR	2	3.61733	1.04496	746.418
SL11B_053319	GLPPSKPGVQGIEGR3	GLPPSKPGVQGIEGR	3	3.61733	0.807959	497.947
SL11B_053319	GLPPSKPGVQGIEGR4	GLPPSKPGVQGIEGR	4	3.61733	0.776752	373.712
SL11B_053320	GMDKSTSGMGGIEGR2	GMDKSTSGMGGIEGR	2	-5.22181	1.02704	741.837
SL11B_053320	GMDKSTSGMGGIEGR3	GMDKSTSGMGGIEGR	3	-5.22181	0.795383	494.894
SL11B_053320	GMDKSTSGMGGIEGR4	GMDKSTSGMGGIEGR	4	-5.22181	0.764181	371.422
SL11B_053321	GYKLGMLEIIGIEGR2	GYKLGMLEIIGIEGR	2	87.0361	1.12153	824.958
SL11B_053321	GYKLGMLEIIGIEGR3	GYKLGMLEIIGIEGR	3	87.0361	0.856409	550.308
SL11B_053321	GYKLGMLEIIGIEGR4	GYKLGMLEIIGIEGR	4	87.0361	0.79297	412.983
SL11B_053322	GAQEYIEKRTGIEGR2	GAQEYIEKRTGIEGR	2	-1.75563	1.1288	853.945
SL11B_053322	GAQEYIEKRTGIEGR3	GAQEYIEKRTGIEGR	3	-1.75563	0.862837	569.632
SL11B_053322	GAQEYIEKRTGIEGR4	GAQEYIEKRTGIEGR	4	-1.75563	0.780068	427.476
SL11B_053323	GEHVNWIRDYGIEGR2	GEHVNWIRDYGIEGR	2	34.4914	1.14003	900.942
SL11B_053323	GEHVNWIRDYGIEGR3	GEHVNWIRDYGIEGR	3	34.4914	0.875196	600.964
SL11B_053323	GEHVNWIRDYGIEGR4	GEHVNWIRDYGIEGR	4	34.4914	0.803277	450.975
SL11B_053324	GGHFVNLDGMGIEGR2	GGHFVNLDGMGIEGR	2	42.0635	1.06961	779.875
SL11B_053324	GGHFVNLDGMGIEGR3	GGHFVNLDGMGIEGR	3	42.0635	0.821698	520.253
SL11B_053324	GGHFVNLDGMGIEGR4	GGHFVNLDGMGIEGR	4	42.0635	0.776072	390.441
SL11B_053325	GMAFAHISYMGIEGR2	GMAFAHISYMGIEGR	2	55.8554	1.1216	820.39
SL11B_053325	GMAFAHISYMGIEGR3	GMAFAHISYMGIEGR	3	55.8554	0.84813	547.262
SL11B_053325	GMAFAHISYMGIEGR4	GMAFAHISYMGIEGR	4	55.8554	0.791725	410.698
SL11B_053326	GQRHIENYNQGIEGR2	GQRHIENYNQGIEGR	2	-14.6118	1.10753	885.935
SL11B_053326	GQRHIENYNQGIEGR3	GQRHIENYNQGIEGR	3	-14.6118	0.851086	590.959
SL11B_053326	GQRHIENYNQGIEGR4	GQRHIENYNQGIEGR	4	-14.6118	0.798336	443.471
SL11B_053327	GSKDFDHKTTGIEGR2	GSKDFDHKTTGIEGR	2	-29.7627	1.07956	824.408
SL11B_053327	GSKDFDHKTTGIEGR3	GSKDFDHKTTGIEGR	3	-29.7627	0.855756	549.941
SL11B_053327	GSKDFDHKTTGIEGR4	GSKDFDHKTTGIEGR	4	-29.7627	0.782103	412.708
SL11B_053328	GTFSEHARFGGIEGR2	GTFSEHARFGGIEGR	2	10.3242	1.10166	810.898
SL11B_053328	GTFSEHARFGGIEGR3	GTFSEHARFGGIEGR	3	10.3242	0.852232	540.934
SL11B_053328	GTFSEHARFGGIEGR4	GTFSEHARFGGIEGR	4	10.3242	0.782643	405.952
SL11B_053329	GVSWKMPPKEGIEGR2	GVSWKMPPKEGIEGR	2	20.0831	1.10954	835.938
SL11B_053329	GVSWKMPPKEGIEGR3	GVSWKMPPKEGIEGR	3	20.0831	0.862033	557.628
SL11B_053329	GVSWKMPPKEGIEGR4	GVSWKMPPKEGIEGR	4	20.0831	0.80245	418.473
SL11B_053330	GWNMDYMKKPGIEGR2	GWNMDYMKKPGIEGR	2	29.1189	1.15165	891.427
SL11B_053330	GWNMDYMKKPGIEGR3	GWNMDYMKKPGIEGR	3	29.1189	0.881931	594.62
SL11B_053330	GWNMDYMKKPGIEGR4	GWNMDYMKKPGIEGR	4	29.1189	0.80215	446.217
SL11B_053331	GYHYDGWSVQGIEGR2	GYHYDGWSVQGIEGR	2	40.6654	1.10688	862.395
SL11B_053331	GYHYDGWSVQGIEGR3	GYHYDGWSVQGIEGR	3	40.6654	0.839674	575.266
SL11B_053331	GYHYDGWSVQGIEGR4	GYHYDGWSVQGIEGR	4	40.6654	0.797062	431.701
SL11B_053332	GDEMDWPADYGIEGR2	GDEMDWPADYGIEGR	2	61.7302	1.09426	855.857
SL11B_053332	GDEMDWPADYGIEGR3	GDEMDWPADYGIEGR	3	61.7302	0.866292	570.907
SL11B_053332	GDEMDWPADYGIEGR4	GDEMDWPADYGIEGR	4	61.7302	0.778502	428.432
SL11B_053333	GEKKEQTWINGIEGR2	GEKKEQTWINGIEGR	2	18.1073	1.11841	872.952
SL11B_053333	GEKKEQTWINGIEGR3	GEKKEQTWINGIEGR	3	18.1073	0.851702	582.304
SL11B_053333	GEKKEQTWINGIEGR4	GEKKEQTWINGIEGR	4	18.1073	0.788739	436.98
SL11B_053334	GFQHSNYRPDGIEGR2	GFQHSNYRPDGIEGR	2	-5.80597	1.10631	866.911
SL11B_053334	GFQHSNYRPDGIEGR3	GFQHSNYRPDGIEGR	3	-5.80597	0.862434	578.277
SL11B_053334	GFQHSNYRPDGIEGR4	GFQHSNYRPDGIEGR	4	-5.80597	0.808403	433.959
SL11B_053335	GGFGHVERFGGIEGR2	GGFGHVERFGGIEGR	2	17.9878	1.08969	787.895
SL11B_053335	GGFGHVERFGGIEGR3	GGFGHVERFGGIEGR	3	17.9878	0.84567	525.599
SL11B_053335	GGFGHVERFGGIEGR4	GGFGHVERFGGIEGR	4	17.9878	0.777243	394.451
SL11B_053336	GIGFPGPMFQGIEGR2	GIGFPGPMFQGIEGR	2	82.2589	1.05784	781.893
SL11B_053336	GIGFPGPMFQGIEGR3	GIGFPGPMFQGIEGR	3	82.2589	0.840198	521.598
SL11B_053336	GIGFPGPMFQGIEGR4	GIGFPGPMFQGIEGR	4	82.2589	0.768763	391.45
SL11B_053337	GKLEFEVNPEGIEGR2	GKLEFEVNPEGIEGR	2	43.3088	1.10547	837.428
SL11B_053337	GKLEFEVNPEGIEGR3	GKLEFEVNPEGIEGR	3	43.3088	0.83394	558.621
SL11B_053337	GKLEFEVNPEGIEGR4	GKLEFEVNPEGIEGR	4	43.3088	0.797825	419.218
SL11B_053338	GMRSRASVQAGIEGR2	GMRSRASVQAGIEGR	2	-15.5123	1.07091	787.913
SL11B_053338	GMRSRASVQAGIEGR3	GMRSRASVQAGIEGR	3	-15.5123	0.82943	525.611
SL11B_053338	GMRSRASVQAGIEGR4	GMRSRASVQAGIEGR	4	-15.5123	0.777822	394.46
SL11B_053339	GNRSPYQVWSGIEGR2	GNRSPYQVWSGIEGR	2	40.2753	1.10269	853.424
SL11B_053339	GNRSPYQVWSGIEGR3	GNRSPYQVWSGIEGR	3	40.2753	0.830028	569.285
SL11B_053339	GNRSPYQVWSGIEGR4	GNRSPYQVWSGIEGR	4	40.2753	0.795826	427.216
SL11B_053340	GQIQHWQMDQGIEGR2	GQIQHWQMDQGIEGR	2	24.4014	1.12766	891.921
SL11B_053340	GQIQHWQMDQGIEGR3	GQIQHWQMDQGIEGR	3	24.4014	0.84834	594.949
SL11B_053340	GQIQHWQMDQGIEGR4	GQIQHWQMDQGIEGR	4	24.4014	0.801795	446.464
SL11B_053341	GYFASSQYKVGIEGR2	GYFASSQYKVGIEGR	2	30.8834	1.13175	831.418
SL11B_053341	GYFASSQYKVGIEGR3	GYFASSQYKVGIEGR	3	30.8834	0.868508	554.614
SL11B_053341	GYFASSQYKVGIEGR4	GYFASSQYKVGIEGR	4	30.8834	0.791956	416.212
SL11B_053342	GAVPWRMYDHGIEGR2	GAVPWRMYDHGIEGR	2	33.1137	1.12059	872.423
SL11B_053342	GAVPWRMYDHGIEGR3	GAVPWRMYDHGIEGR	3	33.1137	0.874479	581.951
SL11B_053342	GAVPWRMYDHGIEGR4	GAVPWRMYDHGIEGR	4	33.1137	0.797275	436.715
SL11B_053343	GDSYEEVMPMGIEGR2	GDSYEEVMPMGIEGR	2	54.4552	1.08273	835.363
SL11B_053343	GDSYEEVMPMGIEGR3	GDSYEEVMPMGIEGR	3	54.4552	0.883765	557.245
SL11B_053343	GDSYEEVMPMGIEGR4	GDSYEEVMPMGIEGR	4	54.4552	0.779258	418.185
SL11B_053344	GFIIPKPHGPGIEGR2	GFIIPKPHGPGIEGR	2	24.1288	1.10151	787.944
SL11B_053344	GFIIPKPHGPGIEGR3	GFIIPKPHGPGIEGR	3	24.1288	0.858586	525.632
SL11B_053344	GFIIPKPHGPGIEGR4	GFIIPKPHGPGIEGR	4	24.1288	0.798184	394.476
SL11B_053345	GGEQKLINIWGIEGR2	GGEQKLINIWGIEGR	2	64.9895	1.10963	835.455
SL11B_053345	GGEQKLINIWGIEGR3	GGEQKLINIWGIEGR	3	64.9895	0.838291	557.306
SL11B_053345	GGEQKLINIWGIEGR4	GGEQKLINIWGIEGR	4	64.9895	0.787752	418.231
SL11B_053346	GGYPEHYFFLGIEGR2	GGYPEHYFFLGIEGR	2	68.3097	1.13152	871.42
SL11B_053346	GGYPEHYFFLGIEGR3	GGYPEHYFFLGIEGR	3	68.3097	0.853186	581.283
SL11B_053346	GGYPEHYFFLGIEGR4	GGYPEHYFFLGIEGR	4	68.3097	0.797883	436.214
SL11B_053347	GMWTHMHQDWGIEGR2	GMWTHMHQDWGIEGR	2	37.6139	1.152	920.904
SL11B_053347	GMWTHMHQDWGIEGR3	GMWTHMHQDWGIEGR	3	37.6139	0.875306	614.272
SL11B_053347	GMWTHMHQDWGIEGR4	GMWTHMHQDWGIEGR	4	37.6139	0.805213	460.956
SL11B_053348	GPYYHSDFSGGIEGR2	GPYYHSDFSGGIEGR	2	19.2183	1.08149	821.368
SL11B_053348	GPYYHSDFSGGIEGR3	GPYYHSDFSGGIEGR	3	19.2183	0.829776	547.915
SL11B_053348	GPYYHSDFSGGIEGR4	GPYYHSDFSGGIEGR	4	19.2183	0.787673	411.188
SL11B_053349	GSFIWHQLYIGIEGR2	GSFIWHQLYIGIEGR	2	87.4127	1.16203	888.465
SL11B_053349	GSFIWHQLYIGIEGR3	GSFIWHQLYIGIEGR	3	87.4127	0.860303	592.646
SL11B_053349	GSFIWHQLYIGIEGR4	GSFIWHQLYIGIEGR	4	87.4127	0.798877	444.736
SL11B_053350	GVEHDVIWFSGIEGR2	GVEHDVIWFSGIEGR	2	65.8927	1.10717	850.923
SL11B_053350	GVEHDVIWFSGIEGR3	GVEHDVIWFSGIEGR	3	65.8927	0.840223	567.618
SL11B_053350	GVEHDVIWFSGIEGR4	GVEHDVIWFSGIEGR	4	65.8927	0.799892	425.965
SL11B_053351	GYPGLKQKKTGIEGR2	GYPGLKQKKTGIEGR	2	-21.8119	1.10097	816.465
SL11B_053351	GYPGLKQKKTGIEGR3	GYPGLKQKKTGIEGR	3	-21.8119	0.856873	544.646
SL11B_053351	GYPGLKQKKTGIEGR4	GYPGLKQKKTGIEGR	4	-21.8119	0.782909	408.736
SL11B_053352	GAPPTTSKWYGIEGR2	GAPPTTSKWYGIEGR	2	24.0586	1.09806	810.413
SL11B_053352	GAPPTTSKWYGIEGR3	GAPPTTSKWYGIEGR	3	24.0586	0.840469	540.611
SL11B_053352	GAPPTTSKWYGIEGR4	GAPPTTSKWYGIEGR	4	24.0586	0.780644	405.71
SL11B_053353	GDAGNQAIYQGIEGR2	GDAGNQAIYQGIEGR	2	24.9542	1.04049	774.874
SL11B_053353	GDAGNQAIYQGIEGR3	GDAGNQAIYQGIEGR	3	24.9542	0.837804	516.918
SL11B_053353	GDAGNQAIYQGIEGR4	GDAGNQAIYQGIEGR	4	24.9542	0.761793	387.94
SL11B_053354	GDLHGMMHYIGIEGR2	GDLHGMMHYIGIEGR	2	46.3758	1.1239	843.398
SL11B_053354	GDLHGMMHYIGIEGR3	GDLHGMMHYIGIEGR	3	46.3758	0.858703	562.601
SL11B_053354	GDLHGMMHYIGIEGR4	GDLHGMMHYIGIEGR	4	46.3758	0.792876	422.203
SL11B_053355	GELVWQAHRSGIEGR2	GELVWQAHRSGIEGR	2	10.4703	1.14011	847.94
SL11B_053355	GELVWQAHRSGIEGR3	GELVWQAHRSGIEGR	3	10.4703	0.859227	565.629
SL11B_053355	GELVWQAHRSGIEGR4	GELVWQAHRSGIEGR	4	10.4703	0.78719	424.473
SL11B_053356	GFLGPLVEIPGIEGR2	GFLGPLVEIPGIEGR	2	97.845	1.07662	777.438
SL11B_053356	GFLGPLVEIPGIEGR3	GFLGPLVEIPGIEGR	3	97.845	0.883239	518.628
SL11B_053356	GFLGPLVEIPGIEGR4	GFLGPLVEIPGIEGR	4	97.845	0.779578	389.223
SL11B_053357	GGFHSMKTMSGIEGR2	GGFHSMKTMSGIEGR	2	7.96736	1.09252	797.877
SL11B_053357	GGFHSMKTMSGIEGR3	GGFHSMKTMSGIEGR	3	7.96736	0.847281	532.254
SL11B_053357	GGFHSMKTMSGIEGR4	GGFHSMKTMSGIEGR	4	7.96736	0.78148	399.442
SL11B_053358	GGSLGASFIVGIEGR2	GGSLGASFIVGIEGR	2	72.4577	1.02117	710.383
SL11B_053358	GGSLGASFIVGIEGR3	GGSLGASFIVGIEGR	3	72.4577	0.82963	473.925
SL11B_053358	GGSLGASFIVGIEGR4	GGSLGASFIVGIEGR	4	72.4577	0.742544	355.695
SL11B_053359	GNYWFSRMPIGIEGR2	GNYWFSRMPIGIEGR	2	70.3924	1.15008	891.941
SL11B_053359	GNYWFSRMPIGIEGR3	GNYWFSRMPIGIEGR	3	70.3924	0.850306	594.963
SL11B_053359	GNYWFSRMPIGIEGR4	GNYWFSRMPIGIEGR	4	70.3924	0.793081	446.474
SL11B_053360	GPHNEPYKEWGIEGR2	GPHNEPYKEWGIEGR	2	14.4086	1.11336	884.924
SL11B_053360	GPHNEPYKEWGIEGR3	GPHNEPYKEWGIEGR	3	14.4086	0.869263	590.285
SL11B_053360	GPHNEPYKEWGIEGR4	GPHNEPYKEWGIEGR	4	14.4086	0.807196	442.965
SL11B_053361	GPQMRWPWSGGIEGR2	GPQMRWPWSGGIEGR	2	58.5728	1.10116	857.418
SL11B_053361	GPQMRWPWSGGIEGR3	GPQMRWPWSGGIEGR	3	58.5728	0.82813	571.947
SL11B_053361	GPQMRWPWSGGIEGR4	GPQMRWPWSGGIEGR	4	58.5728	0.792579	429.212
SL11B_053362	GRGINYLFIGGIEGR2	GRGINYLFIGGIEGR	2	66.8928	1.09425	811.444
SL11B_053362	GRGINYLFIGGIEGR3	GRGINYLFIGGIEGR	3	66.8928	0.850703	541.298
SL11B_053362	GRGINYLFIGGIEGR4	GRGINYLFIGGIEGR	4	66.8928	0.787376	406.226
SL11B_053363	GWFDNYNDQWGIEGR2	GWFDNYNDQWGIEGR	2	77.7123	1.13557	928.903
SL11B_053363	GWFDNYNDQWGIEGR3	GWFDNYNDQWGIEGR	3	77.7123	0.89548	619.604
SL11B_053363	GWFDNYNDQWGIEGR4	GWFDNYNDQWGIEGR	4	77.7123	0.806299	464.955
SL11B_053364	GWIDHAMLAHGIEGR2	GWIDHAMLAHGIEGR	2	39.6337	1.14161	831.912
SL11B_053364	GWIDHAMLAHGIEGR3	GWIDHAMLAHGIEGR	3	39.6337	0.895618	554.944
SL11B_053364	GWIDHAMLAHGIEGR4	GWIDHAMLAHGIEGR	4	39.6337	0.801921	416.46
SL11B_053365	GYPVNLPVNTGIEGR2	GYPVNLPVNTGIEGR	2	49.3095	1.07365	793.42
SL11B_053365	GYPVNLPVNTGIEGR3	GYPVNLPVNTGIEGR	3	49.3095	0.851658	529.283
SL11B_053365	GYPVNLPVNTGIEGR4	GYPVNLPVNTGIEGR	4	49.3095	0.778268	397.214
SL11B_053366	GENEQFEDNKGIEGR2	GENEQFEDNKGIEGR	2	-6.19908	1.09638	861.39
SL11B_053366	GENEQFEDNKGIEGR3	GENEQFEDNKGIEGR	3	-6.19908	0.851068	574.596
SL11B_053366	GENEQFEDNKGIEGR4	GENEQFEDNKGIEGR	4	-6.19908	0.780232	431.199
SL11B_053367	GEPLDQVPYMGIEGR2	GEPLDQVPYMGIEGR	2	56.8872	1.08752	830.904
SL11B_053367	GEPLDQVPYMGIEGR3	GEPLDQVPYMGIEGR	3	56.8872	0.872535	554.271
SL11B_053367	GEPLDQVPYMGIEGR4	GEPLDQVPYMGIEGR	4	56.8872	0.784782	415.955
SL11B_053368	GFNYEFWFATGIEGR2	GFNYEFWFATGIEGR	2	106.407	1.13309	897.418
SL11B_053368	GFNYEFWFATGIEGR3	GFNYEFWFATGIEGR	3	106.407	0.910654	598.614
SL11B_053368	GFNYEFWFATGIEGR4	GFNYEFWFATGIEGR	4	106.407	0.800795	449.212
SL11B_053369	GIDWHLDQDSGIEGR2	GIDWHLDQDSGIEGR	2	42.4518	1.09702	849.398
SL11B_053369	GIDWHLDQDSGIEGR3	GIDWHLDQDSGIEGR	3	42.4518	0.837149	566.601
SL11B_053369	GIDWHLDQDSGIEGR4	GIDWHLDQDSGIEGR	4	42.4518	0.791566	425.202
SL11B_053370	GMLVTRVNHRGIEGR2	GMLVTRVNHRGIEGR	2	-6.83007	1.13506	847.965
SL11B_053370	GMLVTRVNHRGIEGR3	GMLVTRVNHRGIEGR	3	-6.83007	0.873883	565.646
SL11B_053370	GMLVTRVNHRGIEGR4	GMLVTRVNHRGIEGR	4	-6.83007	0.790289	424.486
SL11B_053371	GMYKKNDWQHGIEGR2	GMYKKNDWQHGIEGR	2	-6.99122	1.12649	909.939
SL11B_053371	GMYKKNDWQHGIEGR3	GMYKKNDWQHGIEGR	3	-6.99122	0.894709	606.962
SL11B_053371	GMYKKNDWQHGIEGR4	GMYKKNDWQHGIEGR	4	-6.99122	0.808159	455.473
SL11B_053372	GNERWTYKKEGIEGR2	GNERWTYKKEGIEGR	2	-10.7264	1.12086	911.963
SL11B_053372	GNERWTYKKEGIEGR3	GNERWTYKKEGIEGR	3	-10.7264	0.898231	608.311
SL11B_053372	GNERWTYKKEGIEGR4	GNERWTYKKEGIEGR	4	-10.7264	0.801938	456.485
SL11B_053373	GPTTAELSNSGIEGR2	GPTTAELSNSGIEGR	2	11.1465	1.03557	744.868
SL11B_053373	GPTTAELSNSGIEGR3	GPTTAELSNSGIEGR	3	11.1465	0.841424	496.914
SL11B_053373	GPTTAELSNSGIEGR4	GPTTAELSNSGIEGR	4	11.1465	0.759188	372.938
SL11B_053374	GRSGQQYHLEGIEGR2	GRSGQQYHLEGIEGR	2	-2.09026	1.0914	843.919
SL11B_053374	GRSGQQYHLEGIEGR3	GRSGQQYHLEGIEGR	3	-2.09026	0.850747	562.948
SL11B_053374	GRSGQQYHLEGIEGR4	GRSGQQYHLEGIEGR	4	-2.09026	0.790498	422.463
SL11B_053375	GRWLHNPQFTGIEGR2	GRWLHNPQFTGIEGR	2	27.8922	1.12789	884.456
SL11B_053375	GRWLHNPQFTGIEGR3	GRWLHNPQFTGIEGR	3	27.8922	0.852177	589.973
SL11B_053375	GRWLHNPQFTGIEGR4	GRWLHNPQFTGIEGR	4	27.8922	0.807527	442.731
SL11B_053376	GSETIMRLVKGIEGR2	GSETIMRLVKGIEGR	2	62.1876	1.13635	823.456
SL11B_053376	GSETIMRLVKGIEGR3	GSETIMRLVKGIEGR	3	62.1876	0.870826	549.307
SL11B_053376	GSETIMRLVKGIEGR4	GSETIMRLVKGIEGR	4	62.1876	0.784645	412.232
SL11B_053377	GTESSKRPWMGIEGR2	GTESSKRPWMGIEGR	2	11.6063	1.10634	845.92
SL11B_053377	GTESSKRPWMGIEGR3	GTESSKRPWMGIEGR	3	11.6063	0.855798	564.283
SL11B_053377	GTESSKRPWMGIEGR4	GTESSKRPWMGIEGR	4	11.6063	0.791887	423.464
SL11B_053378	GTVNFAFMITGIEGR2	GTVNFAFMITGIEGR	2	100.547	1.0841	806.911
SL11B_053378	GTVNFAFMITGIEGR3	GTVNFAFMITGIEGR	3	100.547	0.86898	538.277
SL11B_053378	GTVNFAFMITGIEGR4	GTVNFAFMITGIEGR	4	100.547	0.775544	403.959
SL11B_053379	GVEQKSPSIWGIEGR2	GVEQKSPSIWGIEGR	2	34.4567	1.0875	821.931
SL11B_053379	GVEQKSPSIWGIEGR3	GVEQKSPSIWGIEGR	3	34.4567	0.824067	548.29
SL11B_053379	GVEQKSPSIWGIEGR4	GVEQKSPSIWGIEGR	4	34.4567	0.79186	411.469
SL11B_053380	GVVYSTASFYGIEGR2	GVVYSTASFYGIEGR	2	54.2726	1.07721	803.399
SL11B_053380	GVVYSTASFYGIEGR3	GVVYSTASFYGIEGR	3	54.2726	0.878893	535.935
SL11B_053380	GVVYSTASFYGIEGR4	GVVYSTASFYGIEGR	4	54.2726	0.784723	402.203
SL11B_053381	GWHDRPFIRQGIEGR2	GWHDRPFIRQGIEGR	2	14.9293	1.13715	912.474
SL11B_053381	GWHDRPFIRQGIEGR3	GWHDRPFIRQGIEGR	3	14.9293	0.89029	608.652
SL11B_053381	GWHDRPFIRQGIEGR4	GWHDRPFIRQGIEGR	4	14.9293	0.81771	456.741
SL11B_053382	GWHWMAHTYQGIEGR2	GWHWMAHTYQGIEGR	2	40.0073	1.15723	914.92
SL11B_053382	GWHWMAHTYQGIEGR3	GWHWMAHTYQGIEGR	3	40.0073	0.878183	610.283
SL11B_053382	GWHWMAHTYQGIEGR4	GWHWMAHTYQGIEGR	4	40.0073	0.813772	457.964
SL11B_053383	GAAMQIINGTGIEGR2	GAAMQIINGTGIEGR	2	42.0409	1.03489	744.385
SL11B_053383	GAAMQIINGTGIEGR3	GAAMQIINGTGIEGR	3	42.0409	0.835509	496.593
SL11B_053383	GAAMQIINGTGIEGR4	GAAMQIINGTGIEGR	4	42.0409	0.75798	372.696
SL11B_053384	GDLNQKKPHLGIEGR2	GDLNQKKPHLGIEGR	2	-12.734	1.10297	831.458
SL11B_053384	GDLNQKKPHLGIEGR3	GDLNQKKPHLGIEGR	3	-12.734	0.863805	554.641
SL11B_053384	GDLNQKKPHLGIEGR4	GDLNQKKPHLGIEGR	4	-12.734	0.793952	416.233
SL11B_053385	GERWWQSVFAGIEGR2	GERWWQSVFAGIEGR	2	93.6769	1.13344	889.442
SL11B_053385	GERWWQSVFAGIEGR3	GERWWQSVFAGIEGR	3	93.6769	0.854538	593.297
SL11B_053385	GERWWQSVFAGIEGR4	GERWWQSVFAGIEGR	4	93.6769	0.79986	445.225
SL11B_053386	GEVAEPIGYKGIEGR2	GEVAEPIGYKGIEGR	2	21.0052	1.08194	787.912
SL11B_053386	GEVAEPIGYKGIEGR3	GEVAEPIGYKGIEGR	3	21.0052	0.848691	525.611
SL11B_053386	GEVAEPIGYKGIEGR4	GEVAEPIGYKGIEGR	4	21.0052	0.7739	394.46
SL11B_053387	GFKIVESGPKGIEGR2	GFKIVESGPKGIEGR	2	17.4084	1.09168	787.438
SL11B_053387	GFKIVESGPKGIEGR3	GFKIVESGPKGIEGR	3	17.4084	0.8787	525.295
SL11B_053387	GFKIVESGPKGIEGR4	GFKIVESGPKGIEGR	4	17.4084	0.798741	394.223
SL11B_053388	GHIHPSGKNWGIEGR2	GHIHPSGKNWGIEGR	2	-9.01586	1.08158	822.921
SL11B_053388	GHIHPSGKNWGIEGR3	GHIHPSGKNWGIEGR	3	-9.01586	0.857852	548.95
SL11B_053388	GHIHPSGKNWGIEGR4	GHIHPSGKNWGIEGR	4	-9.01586	0.79239	411.964
SL11B_053389	GINLEGDDWDGIEGR2	GINLEGDDWDGIEGR	2	60.4453	1.0734	823.376
SL11B_053389	GINLEGDDWDGIEGR3	GINLEGDDWDGIEGR	3	60.4453	0.861054	549.253
SL11B_053389	GINLEGDDWDGIEGR4	GINLEGDDWDGIEGR	4	60.4453	0.776895	412.192
SL11B_053390	GKWWNFQRVNGIEGR2	GKWWNFQRVNGIEGR	2	44.0624	1.14392	923.977
SL11B_053390	GKWWNFQRVNGIEGR3	GKWWNFQRVNGIEGR	3	44.0624	0.880815	616.32
SL11B_053390	GKWWNFQRVNGIEGR4	GKWWNFQRVNGIEGR	4	44.0624	0.80243	462.492
SL11B_053391	GKYRDRDYLQGIEGR2	GKYRDRDYLQGIEGR	2	8.67165	1.12404	913.469
SL11B_053391	GKYRDRDYLQGIEGR3	GKYRDRDYLQGIEGR	3	8.67165	0.863323	609.315
SL11B_053391	GKYRDRDYLQGIEGR4	GKYRDRDYLQGIEGR	4	8.67165	0.795223	457.238
SL11B_053392	GLEETGNLHPGIEGR2	GLEETGNLHPGIEGR	2	10.4848	1.0871	789.897
SL11B_053392	GLEETGNLHPGIEGR3	GLEETGNLHPGIEGR	3	10.4848	0.858771	526.934
SL11B_053392	GLEETGNLHPGIEGR4	GLEETGNLHPGIEGR	4	10.4848	0.778836	395.452
SL11B_053393	GLNAGTMLGLGIEGR2	GLNAGTMLGLGIEGR	2	68.7722	1.03953	729.89
SL11B_053393	GLNAGTMLGLGIEGR3	GLNAGTMLGLGIEGR	3	68.7722	0.852026	486.929
SL11B_053393	GLNAGTMLGLGIEGR4	GLNAGTMLGLGIEGR	4	68.7722	0.758254	365.449
SL11B_053394	GNLERFMDHQGIEGR2	GNLERFMDHQGIEGR	2	27.9401	1.12888	879.921
SL11B_053394	GNLERFMDHQGIEGR3	GNLERFMDHQGIEGR	3	27.9401	0.865706	586.949
SL11B_053394	GNLERFMDHQGIEGR4	GNLERFMDHQGIEGR	4	27.9401	0.793079	440.464
SL11B_053395	GSDMYTSMTGGIEGR2	GSDMYTSMTGGIEGR	2	34.1676	1.04946	781.335
SL11B_053395	GSDMYTSMTGGIEGR3	GSDMYTSMTGGIEGR	3	34.1676	0.86178	521.226
SL11B_053395	GSDMYTSMTGGIEGR4	GSDMYTSMTGGIEGR	4	34.1676	0.76062	391.171
SL11B_053396	GSMTFQARRRGIEGR2	GSMTFQARRRGIEGR	2	-14.5965	1.12418	861.452
SL11B_053396	GSMTFQARRRGIEGR3	GSMTFQARRRGIEGR	3	-14.5965	0.866222	574.637
SL11B_053396	GSMTFQARRRGIEGR4	GSMTFQARRRGIEGR	4	-14.5965	0.770772	431.23
SL11B_053397	GVHNTESPMPGIEGR2	GVHNTESPMPGIEGR	2	3.94494	1.05452	790.878
SL11B_053397	GVHNTESPMPGIEGR3	GVHNTESPMPGIEGR	3	3.94494	0.809082	527.588
SL11B_053397	GVHNTESPMPGIEGR4	GVHNTESPMPGIEGR	4	3.94494	0.784395	395.943
SL11B_053398	GWRITYVWPMGIEGR2	GWRITYVWPMGIEGR	2	88.4881	1.15161	910.967
SL11B_053398	GWRITYVWPMGIEGR3	GWRITYVWPMGIEGR	3	88.4881	0.860662	607.647
SL11B_053398	GWRITYVWPMGIEGR4	GWRITYVWPMGIEGR	4	88.4881	0.822023	455.987
SL11B_053399	GWWHFLKQWYGIEGR2	GWWHFLKQWYGIEGR	2	95.2893	1.22231	981.992
SL11B_053399	GWWHFLKQWYGIEGR3	GWWHFLKQWYGIEGR	3	95.2893	0.912373	654.997
SL11B_053399	GWWHFLKQWYGIEGR4	GWWHFLKQWYGIEGR	4	95.2893	0.825673	491.5
SL11B_053400	GYIDWSKLIRGIEGR2	GYIDWSKLIRGIEGR	2	84.7431	1.17899	881.984
SL11B_053400	GYIDWSKLIRGIEGR3	GYIDWSKLIRGIEGR	3	84.7431	0.897922	588.325
SL11B_053400	GYIDWSKLIRGIEGR4	GYIDWSKLIRGIEGR	4	84.7431	0.804767	441.495
SL11B_053401	GYNIDKTKEPGIEGR2	GYNIDKTKEPGIEGR	2	-4.68513	1.11965	838.934
SL11B_053401	GYNIDKTKEPGIEGR3	GYNIDKTKEPGIEGR	3	-4.68513	0.859166	559.625
SL11B_053401	GYNIDKTKEPGIEGR4	GYNIDKTKEPGIEGR	4	-4.68513	0.797236	419.971
SL11B_053402	GAQQMMEYISGIEGR2	GAQQMMEYISGIEGR	2	76.6182	1.09041	835.387
SL11B_053402	GAQQMMEYISGIEGR3	GAQQMMEYISGIEGR	3	76.6182	0.873918	557.261
SL11B_053402	GAQQMMEYISGIEGR4	GAQQMMEYISGIEGR	4	76.6182	0.77756	418.197
SL11B_053403	GEKMNHNFYEGIEGR2	GEKMNHNFYEGIEGR	2	11.6063	1.12134	890.907
SL11B_053403	GEKMNHNFYEGIEGR3	GEKMNHNFYEGIEGR	3	11.6063	0.85494	594.274
SL11B_053403	GEKMNHNFYEGIEGR4	GEKMNHNFYEGIEGR	4	11.6063	0.802108	445.957
SL11B_053404	GETEAGLGRYGIEGR2	GETEAGLGRYGIEGR	2	13.6736	1.09939	782.889
SL11B_053404	GETEAGLGRYGIEGR3	GETEAGLGRYGIEGR	3	13.6736	0.827201	522.262
SL11B_053404	GETEAGLGRYGIEGR4	GETEAGLGRYGIEGR	4	13.6736	0.765772	391.948
SL11B_053405	GGWWWYPKKTGIEGR2	GGWWWYPKKTGIEGR	2	47.9348	1.15391	910.965
SL11B_053405	GGWWWYPKKTGIEGR3	GGWWWYPKKTGIEGR	3	47.9348	0.8917	607.646
SL11B_053405	GGWWWYPKKTGIEGR4	GGWWWYPKKTGIEGR	4	47.9348	0.804031	455.986
SL11B_053406	GIQPFRTTSAGIEGR2	GIQPFRTTSAGIEGR	2	20.1552	1.07954	795.423
SL11B_053406	GIQPFRTTSAGIEGR3	GIQPFRTTSAGIEGR	3	20.1552	0.823492	530.618
SL11B_053406	GIQPFRTTSAGIEGR4	GIQPFRTTSAGIEGR	4	20.1552	0.787087	398.215
SL11B_053407	GKSEEDVLKKGIEGR2	GKSEEDVLKKGIEGR	2	-6.08091	1.09173	822.949
SL11B_053407	GKSEEDVLKKGIEGR3	GKSEEDVLKKGIEGR	3	-6.08091	0.86604	548.969
SL11B_053407	GKSEEDVLKKGIEGR4	GKSEEDVLKKGIEGR	4	-6.08091	0.773332	411.978
SL11B_053408	GMRIHFRKGIGIEGR2	GMRIHFRKGIGIEGR	2	7.74829	1.11448	863.986
SL11B_053408	GMRIHFRKGIGIEGR3	GMRIHFRKGIGIEGR	3	7.74829	0.873998	576.326
SL11B_053408	GMRIHFRKGIGIEGR4	GMRIHFRKGIGIEGR	4	7.74829	0.794892	432.497
SL11B_053409	GMYKKWAFYNGIEGR2	GMYKKWAFYNGIEGR	2	42.4009	1.17139	910.451
SL11B_053409	GMYKKWAFYNGIEGR3	GMYKKWAFYNGIEGR	3	42.4009	0.886137	607.303
SL11B_053409	GMYKKWAFYNGIEGR4	GMYKKWAFYNGIEGR	4	42.4009	0.809432	455.729
SL11B_053410	GNHWQWIALHGIEGR2	GNHWQWIALHGIEGR	2	51.1248	1.14814	887.45
SL11B_053410	GNHWQWIALHGIEGR3	GNHWQWIALHGIEGR	3	51.1248	0.909414	591.969
SL11B_053410	GNHWQWIALHGIEGR4	GNHWQWIALHGIEGR	4	51.1248	0.806402	444.229
SL11B_053411	GNIYNMLAWSGIEGR2	GNIYNMLAWSGIEGR	2	90.6033	1.10386	840.912
SL11B_053411	GNIYNMLAWSGIEGR3	GNIYNMLAWSGIEGR	3	90.6033	0.881551	560.944
SL11B_053411	GNIYNMLAWSGIEGR4	GNIYNMLAWSGIEGR	4	90.6033	0.78288	420.959
SL11B_053412	GQGGVNVFISGIEGR2	GQGGVNVFISGIEGR	2	61.2965	1.03465	745.392
SL11B_053412	GQGGVNVFISGIEGR3	GQGGVNVFISGIEGR	3	61.2965	0.840123	497.263
SL11B_053412	GQGGVNVFISGIEGR4	GQGGVNVFISGIEGR	4	61.2965	0.755143	373.199
SL11B_053413	GQPIKFGNPLGIEGR2	GQPIKFGNPLGIEGR	2	47.4416	1.09371	791.939
SL11B_053413	GQPIKFGNPLGIEGR3	GQPIKFGNPLGIEGR	3	47.4416	0.824834	528.295
SL11B_053413	GQPIKFGNPLGIEGR4	GQPIKFGNPLGIEGR	4	47.4416	0.787668	396.473
SL11B_053414	GQPYEALHIIGIEGR2	GQPYEALHIIGIEGR	2	55.9914	1.12336	826.941
SL11B_053414	GQPYEALHIIGIEGR3	GQPYEALHIIGIEGR	3	55.9914	0.876758	551.63
SL11B_053414	GQPYEALHIIGIEGR4	GQPYEALHIIGIEGR	4	55.9914	0.783995	413.974
SL11B_053415	GRAISWKYEGGIEGR2	GRAISWKYEGGIEGR	2	19.1448	1.10515	839.937
SL11B_053415	GRAISWKYEGGIEGR3	GRAISWKYEGGIEGR	3	19.1448	0.860252	560.293
SL11B_053415	GRAISWKYEGGIEGR4	GRAISWKYEGGIEGR	4	19.1448	0.79299	420.472
SL11B_053416	GVDKKQMKVSGIEGR2	GVDKKQMKVSGIEGR	2	-20.0178	1.09565	816.448
SL11B_053416	GVDKKQMKVSGIEGR3	GVDKKQMKVSGIEGR	3	-20.0178	0.860966	544.635
SL11B_053416	GVDKKQMKVSGIEGR4	GVDKKQMKVSGIEGR	4	-20.0178	0.783519	408.728
SL11B_053417	GVTYFNIKSWGIEGR2	GVTYFNIKSWGIEGR	2	70.6676	1.15346	863.949
SL11B_053417	GVTYFNIKSWGIEGR3	GVTYFNIKSWGIEGR	3	70.6676	0.869039	576.302
SL11B_053417	GVTYFNIKSWGIEGR4	GVTYFNIKSWGIEGR	4	70.6676	0.796483	432.478
SL11B_053418	GWESNTFADTGIEGR2	GWESNTFADTGIEGR	2	44.2919	1.0836	820.371
SL11B_053418	GWESNTFADTGIEGR3	GWESNTFADTGIEGR	3	44.2919	0.879166	547.25
SL11B_053418	GWESNTFADTGIEGR4	GWESNTFADTGIEGR	4	44.2919	0.783251	410.689
SL11B_053419	GWYWFTPSYHGIEGR2	GWYWFTPSYHGIEGR	2	75.4403	1.16001	928.431
SL11B_053419	GWYWFTPSYHGIEGR3	GWYWFTPSYHGIEGR	3	75.4403	0.894394	619.29
SL11B_053419	GWYWFTPSYHGIEGR4	GWYWFTPSYHGIEGR	4	75.4403	0.815438	464.719
SL11B_053420	GYATLGPDPNGIEGR2	GYATLGPDPNGIEGR	2	30.6131	1.03982	758.873
SL11B_053420	GYATLGPDPNGIEGR3	GYATLGPDPNGIEGR	3	30.6131	0.806211	506.251
SL11B_053420	GYATLGPDPNGIEGR4	GYATLGPDPNGIEGR	4	30.6131	0.771611	379.94
SL11B_053421	GYDEKPRPNPGIEGR2	GYDEKPRPNPGIEGR	2	-18.107	1.09831	842.924
SL11B_053421	GYDEKPRPNPGIEGR3	GYDEKPRPNPGIEGR	3	-18.107	0.851797	562.285
SL11B_053421	GYDEKPRPNPGIEGR4	GYDEKPRPNPGIEGR	4	-18.107	0.808785	421.965
SL11B_053422	GEKVWNMKALGIEGR2	GEKVWNMKALGIEGR	2	41.0961	1.13196	844.451
SL11B_053422	GEKVWNMKALGIEGR3	GEKVWNMKALGIEGR	3	41.0961	0.870557	563.303
SL11B_053422	GEKVWNMKALGIEGR4	GEKVWNMKALGIEGR	4	41.0961	0.794197	422.729
SL11B_053423	GETGTWMMQIGIEGR2	GETGTWMMQIGIEGR	2	72.954	1.08026	833.39
SL11B_053423	GETGTWMMQIGIEGR3	GETGTWMMQIGIEGR	3	72.954	0.860126	555.929
SL11B_053423	GETGTWMMQIGIEGR4	GETGTWMMQIGIEGR	4	72.954	0.768907	417.199
SL11B_053424	GKSSLLMDFEGIEGR2	GKSSLLMDFEGIEGR	2	68.5494	1.10207	819.911
SL11B_053424	GKSSLLMDFEGIEGR3	GKSSLLMDFEGIEGR	3	68.5494	0.82946	546.943
SL11B_053424	GKSSLLMDFEGIEGR4	GKSSLLMDFEGIEGR	4	68.5494	0.777237	410.459
SL11B_053425	GLILLQPDELGIEGR2	GLILLQPDELGIEGR	2	83.8343	1.10267	811.959
SL11B_053425	GLILLQPDELGIEGR3	GLILLQPDELGIEGR	3	83.8343	0.874378	541.642
SL11B_053425	GLILLQPDELGIEGR4	GLILLQPDELGIEGR	4	83.8343	0.79005	406.483
SL11B_053426	GMSHTMHVYGGIEGR2	GMSHTMHVYGGIEGR	2	5.55556	1.09072	816.375
SL11B_053426	GMSHTMHVYGGIEGR3	GMSHTMHVYGGIEGR	3	5.55556	0.849604	544.585
SL11B_053426	GMSHTMHVYGGIEGR4	GMSHTMHVYGGIEGR	4	5.55556	0.796971	408.691
SL11B_053427	GMTKEAKNRMGIEGR2	GMTKEAKNRMGIEGR	2	-21.3988	1.10593	839.43
SL11B_053427	GMTKEAKNRMGIEGR3	GMTKEAKNRMGIEGR	3	-21.3988	0.871145	559.956
SL11B_053427	GMTKEAKNRMGIEGR4	GMTKEAKNRMGIEGR	4	-21.3988	0.78803	420.219
SL11B_053428	GMTYSGASGHGIEGR2	GMTYSGASGHGIEGR	2	-8.15675	1.05169	740.336
SL11B_053428	GMTYSGASGHGIEGR3	GMTYSGASGHGIEGR	3	-8.15675	0.831087	493.893
SL11B_053428	GMTYSGASGHGIEGR4	GMTYSGASGHGIEGR	4	-8.15675	0.75944	370.672
SL11B_053429	GNDRVNWKYGGIEGR2	GNDRVNWKYGGIEGR	2	16.2051	1.10206	860.929
SL11B_053429	GNDRVNWKYGGIEGR3	GNDRVNWKYGGIEGR	3	16.2051	0.860563	574.289
SL11B_053429	GNDRVNWKYGGIEGR4	GNDRVNWKYGGIEGR	4	16.2051	0.797346	430.968
SL11B_053430	GNGSTKRYKWGIEGR2	GNGSTKRYKWGIEGR	2	-4.17476	1.10633	854.947
SL11B_053430	GNGSTKRYKWGIEGR3	GNGSTKRYKWGIEGR	3	-4.17476	0.8702	570.301
SL11B_053430	GNGSTKRYKWGIEGR4	GNGSTKRYKWGIEGR	4	-4.17476	0.773983	427.977
SL11B_053431	GNPENKWKQMGIEGR2	GNPENKWKQMGIEGR	2	6.99683	1.10847	872.433
SL11B_053431	GNPENKWKQMGIEGR3	GNPENKWKQMGIEGR	3	6.99683	0.854468	581.958
SL11B_053431	GNPENKWKQMGIEGR4	GNPENKWKQMGIEGR	4	6.99683	0.781419	436.72
SL11B_053432	GPMYMWSIRQGIEGR2	GPMYMWSIRQGIEGR	2	61.0785	1.16312	890.935
SL11B_053432	GPMYMWSIRQGIEGR3	GPMYMWSIRQGIEGR	3	61.0785	0.867465	594.292
SL11B_053432	GPMYMWSIRQGIEGR4	GPMYMWSIRQGIEGR	4	61.0785	0.784994	445.971
SL11B_053433	GQSQPVMQARGIEGR2	GQSQPVMQARGIEGR	2	-3.13371	1.08246	807.413
SL11B_053433	GQSQPVMQARGIEGR3	GQSQPVMQARGIEGR	3	-3.13371	0.839161	538.611
SL11B_053433	GQSQPVMQARGIEGR4	GQSQPVMQARGIEGR	4	-3.13371	0.772386	404.21
SL11B_053434	GSIGPEWTFFGIEGR2	GSIGPEWTFFGIEGR	2	98.0413	1.08585	826.907
SL11B_053434	GSIGPEWTFFGIEGR3	GSIGPEWTFFGIEGR	3	98.0413	0.864551	551.607
SL11B_053434	GSIGPEWTFFGIEGR4	GSIGPEWTFFGIEGR	4	98.0413	0.77763	413.957
SL11B_053435	GSPPIAHDIIGIEGR2	GSPPIAHDIIGIEGR	2	42.9229	1.07087	766.415
SL11B_053435	GSPPIAHDIIGIEGR3	GSPPIAHDIIGIEGR	3	42.9229	0.82538	511.279
SL11B_053435	GSPPIAHDIIGIEGR4	GSPPIAHDIIGIEGR	4	42.9229	0.764312	383.711
SL11B_053436	GVLHMSYARIGIEGR2	GVLHMSYARIGIEGR	2	33.3058	1.13635	829.943
SL11B_053436	GVLHMSYARIGIEGR3	GVLHMSYARIGIEGR	3	33.3058	0.880216	553.631
SL11B_053436	GVLHMSYARIGIEGR4	GVLHMSYARIGIEGR	4	33.3058	0.804994	415.475
SL11B_053437	GVVWMHPNAKGIEGR2	GVVWMHPNAKGIEGR	2	17.3773	1.11933	825.93
SL11B_053437	GVVWMHPNAKGIEGR3	GVVWMHPNAKGIEGR	3	17.3773	0.868129	550.956
SL11B_053437	GVVWMHPNAKGIEGR4	GVVWMHPNAKGIEGR	4	17.3773	0.800914	413.469
SL11B_053438	GWMQYDVIPLGIEGR2	GWMQYDVIPLGIEGR	2	93.8316	1.12034	867.438
SL11B_053438	GWMQYDVIPLGIEGR3	GWMQYDVIPLGIEGR	3	93.8316	0.915158	578.628
SL11B_053438	GWMQYDVIPLGIEGR4	GWMQYDVIPLGIEGR	4	93.8316	0.797643	434.222
SL11B_053439	GYYPNQKQKDGIEGR2	GYYPNQKQKDGIEGR	2	-20.0176	1.11516	876.937
SL11B_053439	GYYPNQKQKDGIEGR3	GYYPNQKQKDGIEGR	3	-20.0176	0.867112	584.96
SL11B_053439	GYYPNQKQKDGIEGR4	GYYPNQKQKDGIEGR	4	-20.0176	0.800671	438.972
SL11B_053440	GDGMDWPDRGGIEGR2	GDGMDWPDRGGIEGR	2	26.7016	1.06644	809.357
SL11B_053440	GDGMDWPDRGGIEGR3	GDGMDWPDRGGIEGR	3	26.7016	0.810672	539.907
SL11B_053440	GDGMDWPDRGGIEGR4	GDGMDWPDRGGIEGR	4	26.7016	0.76083	405.182
SL11B_053441	GFGEFNTPEMGIEGR2	GFGEFNTPEMGIEGR	2	58.6436	1.07869	820.872
SL11B_053441	GFGEFNTPEMGIEGR3	GFGEFNTPEMGIEGR	3	58.6436	0.867649	547.584
SL11B_053441	GFGEFNTPEMGIEGR4	GFGEFNTPEMGIEGR	4	58.6436	0.785509	410.94
SL11B_053442	GGHRNIQMSMGIEGR2	GGHRNIQMSMGIEGR	2	5.36606	1.08596	821.899
SL11B_053442	GGHRNIQMSMGIEGR3	GGHRNIQMSMGIEGR	3	5.36606	0.834385	548.268
SL11B_053442	GGHRNIQMSMGIEGR4	GGHRNIQMSMGIEGR	4	5.36606	0.778502	411.453
SL11B_053443	GHAVYHPYKLGIEGR2	GHAVYHPYKLGIEGR	2	6.9335	1.12876	848.949
SL11B_053443	GHAVYHPYKLGIEGR3	GHAVYHPYKLGIEGR	3	6.9335	0.894036	566.302
SL11B_053443	GHAVYHPYKLGIEGR4	GHAVYHPYKLGIEGR	4	6.9335	0.80789	424.978
SL11B_053444	GHGKYLIQALGIEGR2	GHGKYLIQALGIEGR	2	41.1723	1.11079	806.452
SL11B_053444	GHGKYLIQALGIEGR3	GHGKYLIQALGIEGR	3	41.1723	0.842368	537.97
SL11B_053444	GHGKYLIQALGIEGR4	GHGKYLIQALGIEGR	4	41.1723	0.78164	403.73
SL11B_053445	GHVTTISMKWGIEGR2	GHVTTISMKWGIEGR	2	33.2421	1.13277	836.435
SL11B_053445	GHVTTISMKWGIEGR3	GHVTTISMKWGIEGR	3	33.2421	0.882842	557.959
SL11B_053445	GHVTTISMKWGIEGR4	GHVTTISMKWGIEGR	4	33.2421	0.793063	418.721
SL11B_053446	GKWQTLFESKGIEGR2	GKWQTLFESKGIEGR	2	36.3761	1.13103	868.46
SL11B_053446	GKWQTLFESKGIEGR3	GKWQTLFESKGIEGR	3	36.3761	0.887966	579.309
SL11B_053446	GKWQTLFESKGIEGR4	GKWQTLFESKGIEGR	4	36.3761	0.794309	434.734
SL11B_053447	GLNRYNVEKGGIEGR2	GLNRYNVEKGGIEGR	2	-3.78428	1.10233	831.439
SL11B_053447	GLNRYNVEKGGIEGR3	GLNRYNVEKGGIEGR	3	-3.78428	0.878998	554.629
SL11B_053447	GLNRYNVEKGGIEGR4	GLNRYNVEKGGIEGR	4	-3.78428	0.799759	416.223
SL11B_053448	GNVINAMNNGGIEGR2	GNVINAMNNGGIEGR	2	25.6022	1.03904	758.37
SL11B_053448	GNVINAMNNGGIEGR3	GNVINAMNNGGIEGR	3	25.6022	0.831074	505.916
SL11B_053448	GNVINAMNNGGIEGR4	GNVINAMNNGGIEGR	4	25.6022	0.756821	379.689
SL11B_053449	GPERQRFEVLGIEGR2	GPERQRFEVLGIEGR	2	27.927	1.1237	871.968
SL11B_053449	GPERQRFEVLGIEGR3	GPERQRFEVLGIEGR	3	27.927	0.856083	581.648
SL11B_053449	GPERQRFEVLGIEGR4	GPERQRFEVLGIEGR	4	27.927	0.788845	436.488
SL11B_053450	GRAYPWKEWMGIEGR2	GRAYPWKEWMGIEGR	2	56.7572	1.15295	918.454
SL11B_053450	GRAYPWKEWMGIEGR3	GRAYPWKEWMGIEGR	3	56.7572	0.879056	612.639
SL11B_053450	GRAYPWKEWMGIEGR4	GRAYPWKEWMGIEGR	4	56.7572	0.813109	459.731
SL11B_053451	GRESKELAMIGIEGR2	GRESKELAMIGIEGR	2	23.4622	1.10087	823.438
SL11B_053451	GRESKELAMIGIEGR3	GRESKELAMIGIEGR	3	23.4622	0.851608	549.294
SL11B_053451	GRESKELAMIGIEGR4	GRESKELAMIGIEGR	4	23.4622	0.785174	412.223
SL11B_053452	GSVRRVWRFRGIEGR2	GSVRRVWRFRGIEGR	2	17.1307	1.13951	916.019
SL11B_053452	GSVRRVWRFRGIEGR3	GSVRRVWRFRGIEGR	3	17.1307	0.889938	611.015
SL11B_053452	GSVRRVWRFRGIEGR4	GSVRRVWRFRGIEGR	4	17.1307	0.790964	458.513
SL11B_053453	GSWTLTHRGEGIEGR2	GSWTLTHRGEGIEGR	2	6.16965	1.11509	828.416
SL11B_053453	GSWTLTHRGEGIEGR3	GSWTLTHRGEGIEGR	3	6.16965	0.847612	552.613
SL11B_053453	GSWTLTHRGEGIEGR4	GSWTLTHRGEGIEGR	4	6.16965	0.778794	414.712
SL11B_053454	GYAYPRRLNTGIEGR2	GYAYPRRLNTGIEGR	2	9.02319	1.1372	861.955
SL11B_053454	GYAYPRRLNTGIEGR3	GYAYPRRLNTGIEGR	3	9.02319	0.87472	574.973
SL11B_053454	GYAYPRRLNTGIEGR4	GYAYPRRLNTGIEGR	4	9.02319	0.798058	431.481
SL11B_053455	GAKENVPGNPGIEGR2	GAKENVPGNPGIEGR	2	-12.7201	1.029	747.887
SL11B_053455	GAKENVPGNPGIEGR3	GAKENVPGNPGIEGR	3	-12.7201	0.797334	498.927
SL11B_053455	GAKENVPGNPGIEGR4	GAKENVPGNPGIEGR	4	-12.7201	0.772931	374.447
SL11B_053456	GDWNHPFPVYGIEGR2	GDWNHPFPVYGIEGR	2	53.5768	1.11631	872.415
SL11B_053456	GDWNHPFPVYGIEGR3	GDWNHPFPVYGIEGR	3	53.5768	0.838443	581.946
SL11B_053456	GDWNHPFPVYGIEGR4	GDWNHPFPVYGIEGR	4	53.5768	0.800993	436.711
SL11B_053457	GIQQKFGIWHGIEGR2	GIQQKFGIWHGIEGR	2	44.6241	1.14024	863.463
SL11B_053457	GIQQKFGIWHGIEGR3	GIQQKFGIWHGIEGR	3	44.6241	0.895183	575.978
SL11B_053457	GIQQKFGIWHGIEGR4	GIQQKFGIWHGIEGR	4	44.6241	0.805496	432.235
SL11B_053458	GKDMNMQMKIGIEGR2	GKDMNMQMKIGIEGR	2	23.5289	1.11635	854.421
SL11B_053458	GKDMNMQMKIGIEGR3	GKDMNMQMKIGIEGR	3	23.5289	0.869791	569.949
SL11B_053458	GKDMNMQMKIGIEGR4	GKDMNMQMKIGIEGR	4	23.5289	0.786569	427.714
SL11B_053459	GMAYYEEPMYGIEGR2	GMAYYEEPMYGIEGR	2	54.1013	1.12027	883.382
SL11B_053459	GMAYYEEPMYGIEGR3	GMAYYEEPMYGIEGR	3	54.1013	0.899996	589.257
SL11B_053459	GMAYYEEPMYGIEGR4	GMAYYEEPMYGIEGR	4	54.1013	0.803262	442.194
SL11B_053460	GPQIMFRPLEGIEGR2	GPQIMFRPLEGIEGR	2	60.8209	1.12849	850.451
SL11B_053460	GPQIMFRPLEGIEGR3	GPQIMFRPLEGIEGR	3	60.8209	0.842164	567.303
SL11B_053460	GPQIMFRPLEGIEGR4	GPQIMFRPLEGIEGR	4	60.8209	0.794513	425.729
SL11B_053461	GQESAWQFHYGIEGR2	GQESAWQFHYGIEGR	2	41.8556	1.13811	882.908
SL11B_053461	GQESAWQFHYGIEGR3	GQESAWQFHYGIEGR	3	41.8556	0.864728	588.941
SL11B_053461	GQESAWQFHYGIEGR4	GQESAWQFHYGIEGR	4	41.8556	0.794693	441.958
SL11B_053462	GQIQSNMKHEGIEGR2	GQIQSNMKHEGIEGR	2	-20.6827	1.10899	842.415
SL11B_053462	GQIQSNMKHEGIEGR3	GQIQSNMKHEGIEGR	3	-20.6827	0.863406	561.946
SL11B_053462	GQIQSNMKHEGIEGR4	GQIQSNMKHEGIEGR	4	-20.6827	0.78927	421.711
SL11B_053463	GQIWNMRHYYGIEGR2	GQIWNMRHYYGIEGR	2	39.2645	1.18207	940.455
SL11B_053463	GQIWNMRHYYGIEGR3	GQIWNMRHYYGIEGR	3	39.2645	0.900705	627.306
SL11B_053463	GQIWNMRHYYGIEGR4	GQIWNMRHYYGIEGR	4	39.2645	0.808901	470.731
SL11B_053464	GSGFGLEGFKGIEGR2	GSGFGLEGFKGIEGR	2	51.9461	1.08924	755.886
SL11B_053464	GSGFGLEGFKGIEGR3	GSGFGLEGFKGIEGR	3	51.9461	0.837817	504.26
SL11B_053464	GSGFGLEGFKGIEGR4	GSGFGLEGFKGIEGR	4	51.9461	0.75441	378.447
SL11B_053465	GVAQQPNQLLGIEGR2	GVAQQPNQLLGIEGR	2	40.3478	1.06617	790.431
SL11B_053465	GVAQQPNQLLGIEGR3	GVAQQPNQLLGIEGR	3	40.3478	0.84932	527.29
SL11B_053465	GVAQQPNQLLGIEGR4	GVAQQPNQLLGIEGR	4	40.3478	0.773475	395.719
SL11B_053466	GVNYGLKIRLGIEGR2	GVNYGLKIRLGIEGR	2	46.6403	1.14564	822.981
SL11B_053466	GVNYGLKIRLGIEGR3	GVNYGLKIRLGIEGR	3	46.6403	0.866342	548.99
SL11B_053466	GVNYGLKIRLGIEGR4	GVNYGLKIRLGIEGR	4	46.6403	0.784784	411.994
SL11B_053467	GFLRNTIRKHGIEGR2	GFLRNTIRKHGIEGR	2	-4.6788	1.12735	877.5
SL11B_053467	GFLRNTIRKHGIEGR3	GFLRNTIRKHGIEGR	3	-4.6788	0.891115	585.336
SL11B_053467	GFLRNTIRKHGIEGR4	GFLRNTIRKHGIEGR	4	-4.6788	0.787277	439.254
SL11B_053468	GFQSGPATQTGIEGR2	GFQSGPATQTGIEGR	2	8.09768	1.03424	753.371
SL11B_053468	GFQSGPATQTGIEGR3	GFQSGPATQTGIEGR	3	8.09768	0.842916	502.583
SL11B_053468	GFQSGPATQTGIEGR4	GFQSGPATQTGIEGR	4	8.09768	0.762325	377.189
SL11B_053469	GFYYDNIIGVGIEGR2	GFYYDNIIGVGIEGR	2	81.6952	1.109	836.92
SL11B_053469	GFYYDNIIGVGIEGR3	GFYYDNIIGVGIEGR	3	81.6952	0.897929	558.283
SL11B_053469	GFYYDNIIGVGIEGR4	GFYYDNIIGVGIEGR	4	81.6952	0.791155	418.964
SL11B_053470	GHDYSFLLRFGIEGR2	GHDYSFLLRFGIEGR	2	72.5192	1.15213	883.952
SL11B_053470	GHDYSFLLRFGIEGR3	GHDYSFLLRFGIEGR	3	72.5192	0.897119	589.637
SL11B_053470	GHDYSFLLRFGIEGR4	GHDYSFLLRFGIEGR	4	72.5192	0.795689	442.48
SL11B_053471	GIGPDNWPSIGIEGR2	GIGPDNWPSIGIEGR	2	65.1197	1.05611	784.397
SL11B_053471	GIGPDNWPSIGIEGR3	GIGPDNWPSIGIEGR	3	65.1197	0.849073	523.267
SL11B_053471	GIGPDNWPSIGIEGR4	GIGPDNWPSIGIEGR	4	65.1197	0.774114	392.702
SL11B_053472	GIHYVMFIWGGIEGR2	GIHYVMFIWGGIEGR	2	92.4074	1.13074	867.943
SL11B_053472	GIHYVMFIWGGIEGR3	GIHYVMFIWGGIEGR	3	92.4074	0.856878	578.964
SL11B_053472	GIHYVMFIWGGIEGR4	GIHYVMFIWGGIEGR	4	92.4074	0.807399	434.475
SL11B_053473	GPHYKTNEVDGIEGR2	GPHYKTNEVDGIEGR	2	-8.76908	1.08463	836.408
SL11B_053473	GPHYKTNEVDGIEGR3	GPHYKTNEVDGIEGR	3	-8.76908	0.849776	557.941
SL11B_053473	GPHYKTNEVDGIEGR4	GPHYKTNEVDGIEGR	4	-8.76908	0.789198	418.708
SL11B_053474	GSGREFTEKTGIEGR2	GSGREFTEKTGIEGR	2	-14.0181	1.07882	812.408
SL11B_053474	GSGREFTEKTGIEGR3	GSGREFTEKTGIEGR	3	-14.0181	0.861554	541.941
SL11B_053474	GSGREFTEKTGIEGR4	GSGREFTEKTGIEGR	4	-14.0181	0.783523	406.708
SL11B_053475	GSVKSYHDENGIEGR2	GSVKSYHDENGIEGR	2	-21.6785	1.07997	824.39
SL11B_053475	GSVKSYHDENGIEGR3	GSVKSYHDENGIEGR	3	-21.6785	0.837968	549.929
SL11B_053475	GSVKSYHDENGIEGR4	GSVKSYHDENGIEGR	4	-21.6785	0.788574	412.699
SL11B_053476	GTNIVLLYEMGIEGR2	GTNIVLLYEMGIEGR	2	95.1628	1.10726	832.937
SL11B_053476	GTNIVLLYEMGIEGR3	GTNIVLLYEMGIEGR	3	95.1628	0.877138	555.627
SL11B_053476	GTNIVLLYEMGIEGR4	GTNIVLLYEMGIEGR	4	95.1628	0.776879	416.972
SL11B_053477	GYYNHQEVKVGIEGR2	GYYNHQEVKVGIEGR	2	2.59054	1.12938	874.939
SL11B_053477	GYYNHQEVKVGIEGR3	GYYNHQEVKVGIEGR	3	2.59054	0.894918	583.629
SL11B_053477	GYYNHQEVKVGIEGR4	GYYNHQEVKVGIEGR	4	2.59054	0.816356	437.973
SL11B_053478	GDRRSPEWAYGIEGR2	GDRRSPEWAYGIEGR	2	18.8884	1.11342	874.927
SL11B_053478	GDRRSPEWAYGIEGR3	GDRRSPEWAYGIEGR	3	18.8884	0.849669	583.62
SL11B_053478	GDRRSPEWAYGIEGR4	GDRRSPEWAYGIEGR	4	18.8884	0.785021	437.967
SL11B_053479	GDSHSISYFDGIEGR2	GDSHSISYFDGIEGR	2	37.9698	1.07804	820.371
SL11B_053479	GDSHSISYFDGIEGR3	GDSHSISYFDGIEGR	3	37.9698	0.823442	547.25
SL11B_053479	GDSHSISYFDGIEGR4	GDSHSISYFDGIEGR	4	37.9698	0.782329	410.689
SL11B_053480	GFFEHVMEHFGIEGR2	GFFEHVMEHFGIEGR	2	74.9726	1.16569	896.417
SL11B_053480	GFFEHVMEHFGIEGR3	GFFEHVMEHFGIEGR	3	74.9726	0.890878	597.947
SL11B_053480	GFFEHVMEHFGIEGR4	GFFEHVMEHFGIEGR	4	74.9726	0.814777	448.712
SL11B_053481	GGKYEMIEQVGIEGR2	GGKYEMIEQVGIEGR	2	32.164	1.10077	833.417
SL11B_053481	GGKYEMIEQVGIEGR3	GGKYEMIEQVGIEGR	3	32.164	0.839503	555.947
SL11B_053481	GGKYEMIEQVGIEGR4	GGKYEMIEQVGIEGR	4	32.164	0.786144	417.212
SL11B_053482	GIHTIMMIHDGIEGR2	GIHTIMMIHDGIEGR	2	32.8759	1.13817	840.421
SL11B_053482	GIHTIMMIHDGIEGR3	GIHTIMMIHDGIEGR	3	32.8759	0.884128	560.617
SL11B_053482	GIHTIMMIHDGIEGR4	GIHTIMMIHDGIEGR	4	32.8759	0.800684	420.714
SL11B_053483	GIPIPYPMGPGIEGR2	GIPIPYPMGPGIEGR	2	68.3858	1.06558	777.411
SL11B_053483	GIPIPYPMGPGIEGR3	GIPIPYPMGPGIEGR	3	68.3858	0.824273	518.61
SL11B_053483	GIPIPYPMGPGIEGR4	GIPIPYPMGPGIEGR	4	68.3858	0.785408	389.209
SL11B_053484	GWILTTQQDWGIEGR2	GWILTTQQDWGIEGR	2	78.091	1.13203	880.442
SL11B_053484	GWILTTQQDWGIEGR3	GWILTTQQDWGIEGR	3	78.091	0.882707	587.297
SL11B_053484	GWILTTQQDWGIEGR4	GWILTTQQDWGIEGR	4	78.091	0.798589	440.725
SL11B_053485	GDEIPDYIMIGIEGR2	GDEIPDYIMIGIEGR	2	89.3681	1.09556	839.411
SL11B_053485	GDEIPDYIMIGIEGR3	GDEIPDYIMIGIEGR	3	89.3681	0.877679	559.943
SL11B_053485	GDEIPDYIMIGIEGR4	GDEIPDYIMIGIEGR	4	89.3681	0.777603	420.209
SL11B_053486	GSYMWQEFQIGIEGR2	GSYMWQEFQIGIEGR	2	89.4754	1.13423	900.922
SL11B_053486	GSYMWQEFQIGIEGR3	GSYMWQEFQIGIEGR	3	89.4754	0.893017	600.951
SL11B_053486	GSYMWQEFQIGIEGR4	GSYMWQEFQIGIEGR	4	89.4754	0.791884	450.965
SL11B_053487	GGHATRTHFFGIEGR2	GGHATRTHFFGIEGR	2	5.14323	1.09648	821.913
SL11B_053487	GGHATRTHFFGIEGR3	GGHATRTHFFGIEGR	3	5.14323	0.862919	548.278
SL11B_053487	GGHATRTHFFGIEGR4	GGHATRTHFFGIEGR	4	5.14323	0.793868	411.46
SL11B_053488	GQLTAKVGVGGIEGR2	GQLTAKVGVGGIEGR	2	14.25	1.05432	721.41
SL11B_053488	GQLTAKVGVGGIEGR3	GQLTAKVGVGGIEGR	3	14.25	0.827147	481.276
SL11B_053488	GQLTAKVGVGGIEGR4	GQLTAKVGVGGIEGR	4	14.25	0.769226	361.209
SL11B_053489	GALVYNTSATGIEGR2	GALVYNTSATGIEGR	2	25.8144	1.05041	754.889
SL11B_053489	GALVYNTSATGIEGR3	GALVYNTSATGIEGR	3	25.8144	0.855976	503.595
SL11B_053489	GALVYNTSATGIEGR4	GALVYNTSATGIEGR	4	25.8144	0.774673	377.948
SL11B_053490	GPVDAISRMVGIEGR2	GPVDAISRMVGIEGR	2	60.0658	1.10495	778.914
SL11B_053490	GPVDAISRMVGIEGR3	GPVDAISRMVGIEGR	3	60.0658	0.826047	519.612
SL11B_053490	GPVDAISRMVGIEGR4	GPVDAISRMVGIEGR	4	60.0658	0.764323	389.961
SL11B_053491	GKHISAPMASGIEGR2	GKHISAPMASGIEGR	2	-3.45479	1.04609	755.893
SL11B_053491	GKHISAPMASGIEGR3	GKHISAPMASGIEGR	3	-3.45479	0.807731	504.265
SL11B_053491	GKHISAPMASGIEGR4	GKHISAPMASGIEGR	4	-3.45479	0.758785	378.45
SL11B_053492	GHPVKNYPWTGIEGR2	GHPVKNYPWTGIEGR	2	20.0128	1.11351	855.939
SL11B_053492	GHPVKNYPWTGIEGR3	GHPVKNYPWTGIEGR	3	20.0128	0.851078	570.962
SL11B_053492	GHPVKNYPWTGIEGR4	GHPVKNYPWTGIEGR	4	20.0128	0.795591	428.473
SL11B_053493	GRPAQTARIYGIEGR2	GRPAQTARIYGIEGR	2	1.26164	1.10423	822.95
SL11B_053493	GRPAQTARIYGIEGR3	GRPAQTARIYGIEGR	3	1.26164	0.871511	548.969
SL11B_053493	GRPAQTARIYGIEGR4	GRPAQTARIYGIEGR	4	1.26164	0.792387	411.979
SL11B_053494	GKVTNWKKGVGIEGR2	GKVTNWKKGVGIEGR	2	-9.04175	1.08778	814.965
SL11B_053494	GKVTNWKKGVGIEGR3	GKVTNWKKGVGIEGR	3	-9.04175	0.859484	543.646
SL11B_053494	GKVTNWKKGVGIEGR4	GKVTNWKKGVGIEGR	4	-9.04175	0.781236	407.986
SL11B_053495	GTKAWEIDKHGIEGR2	GTKAWEIDKHGIEGR	2	-2.01913	1.1112	848.942
SL11B_053495	GTKAWEIDKHGIEGR3	GTKAWEIDKHGIEGR	3	-2.01913	0.877553	566.297
SL11B_053495	GTKAWEIDKHGIEGR4	GTKAWEIDKHGIEGR	4	-2.01913	0.783878	424.975
SL11B_053496	GWNEAFFQNDGIEGR2	GWNEAFFQNDGIEGR	2	65.8245	1.10654	870.392
SL11B_053496	GWNEAFFQNDGIEGR3	GWNEAFFQNDGIEGR	3	65.8245	0.878317	580.597
SL11B_053496	GWNEAFFQNDGIEGR4	GWNEAFFQNDGIEGR	4	65.8245	0.789825	435.7
SL11B_053497	GPWNLKDMSKGIEGR2	GPWNLKDMSKGIEGR	2	39.8877	1.12035	844.433
SL11B_053497	GPWNLKDMSKGIEGR3	GPWNLKDMSKGIEGR	3	39.8877	0.874652	563.291
SL11B_053497	GPWNLKDMSKGIEGR4	GPWNLKDMSKGIEGR	4	39.8877	0.788844	422.72
SL11B_053498	GRNREIYTAEGIEGR2	GRNREIYTAEGIEGR	2	-0.372951	1.10926	860.94
SL11B_053498	GRNREIYTAEGIEGR3	GRNREIYTAEGIEGR	3	-0.372951	0.849575	574.296
SL11B_053498	GRNREIYTAEGIEGR4	GRNREIYTAEGIEGR	4	-0.372951	0.796014	430.974
SL11B_053499	GSKFMDRPHPGIEGR2	GSKFMDRPHPGIEGR	2	-11.2211	1.08708	842.423
SL11B_053499	GSKFMDRPHPGIEGR3	GSKFMDRPHPGIEGR	3	-11.2211	0.862228	561.951
SL11B_053499	GSKFMDRPHPGIEGR4	GSKFMDRPHPGIEGR	4	-11.2211	0.792772	421.715
SL11B_053500	GYQWMQEPMSGIEGR2	GYQWMQEPMSGIEGR	2	59.277	1.11899	884.893
SL11B_053500	GYQWMQEPMSGIEGR3	GYQWMQEPMSGIEGR	3	59.277	0.885853	590.264
SL11B_053500	GYQWMQEPMSGIEGR4	GYQWMQEPMSGIEGR	4	59.277	0.80061	442.95
SL11B_053501	GFAEKPWPIYGIEGR2	GFAEKPWPIYGIEGR	2	58.3724	1.12849	860.446
SL11B_053501	GFAEKPWPIYGIEGR3	GFAEKPWPIYGIEGR	3	58.3724	0.844097	573.967
SL11B_053501	GFAEKPWPIYGIEGR4	GFAEKPWPIYGIEGR	4	58.3724	0.812798	430.727
SL11B_053502	GFAEKTGFIYGIEGR2	GFAEKTGFIYGIEGR	2	50.6984	1.11972	822.923
SL11B_053502	GFAEKTGFIYGIEGR3	GFAEKTGFIYGIEGR	3	50.6984	0.846482	548.951
SL11B_053502	GFAEKTGFIYGIEGR4	GFAEKTGFIYGIEGR	4	50.6984	0.795443	411.965
SL11B_053503	GMALADHWNRGIEGR2	GMALADHWNRGIEGR	2	24.6146	1.1314	841.913
SL11B_053503	GMALADHWNRGIEGR3	GMALADHWNRGIEGR	3	24.6146	0.859507	561.611
SL11B_053503	GMALADHWNRGIEGR4	GMALADHWNRGIEGR	4	24.6146	0.786887	421.46
SL11B_053504	GNGKHTFNKMGIEGR2	GNGKHTFNKMGIEGR	2	-17.5605	1.0807	823.415
SL11B_053504	GNGKHTFNKMGIEGR3	GNGKHTFNKMGIEGR	3	-17.5605	0.848901	549.279
SL11B_053504	GNGKHTFNKMGIEGR4	GNGKHTFNKMGIEGR	4	-17.5605	0.775578	412.211
SL11B_053505	GTEYYRDIQKGIEGR2	GTEYYRDIQKGIEGR	2	20.8129	1.13669	892.95
SL11B_053505	GTEYYRDIQKGIEGR3	GTEYYRDIQKGIEGR	3	20.8129	0.89002	595.636
SL11B_053505	GTEYYRDIQKGIEGR4	GTEYYRDIQKGIEGR	4	20.8129	0.80023	446.979
SL11B_053506	GWYGMSLAFHGIEGR2	GWYGMSLAFHGIEGR	2	73.8618	1.15631	840.901
SL11B_053506	GWYGMSLAFHGIEGR3	GWYGMSLAFHGIEGR	3	73.8618	0.893134	560.937
SL11B_053506	GWYGMSLAFHGIEGR4	GWYGMSLAFHGIEGR	4	73.8618	0.786639	420.954
SL11B_053507	GYHKNGLARWGIEGR2	GYHKNGLARWGIEGR	2	9.76624	1.11628	857.45
SL11B_053507	GYHKNGLARWGIEGR3	GYHKNGLARWGIEGR	3	9.76624	0.873261	571.969
SL11B_053507	GYHKNGLARWGIEGR4	GYHKNGLARWGIEGR	4	9.76624	0.803579	429.229
SL11B_053508	GGPRIWIIKAGIEGR2	GGPRIWIIKAGIEGR	2	45.6342	1.11062	811.978
SL11B_053508	GGPRIWIIKAGIEGR3	GGPRIWIIKAGIEGR	3	45.6342	0.881721	541.654
SL11B_053508	GGPRIWIIKAGIEGR4	GGPRIWIIKAGIEGR	4	45.6342	0.790341	406.493
SL11B_053509	GKNKEHSMYLGIEGR2	GKNKEHSMYLGIEGR	2	0.204454	1.10792	859.936
SL11B_053509	GKNKEHSMYLGIEGR3	GKNKEHSMYLGIEGR	3	0.204454	0.858772	573.626
SL11B_053509	GKNKEHSMYLGIEGR4	GKNKEHSMYLGIEGR	4	0.204454	0.792785	430.472
SL11B_053510	GMMRWLADLAGIEGR2	GMMRWLADLAGIEGR	2	110.62	1.12508	838.424
SL11B_053510	GMMRWLADLAGIEGR3	GMMRWLADLAGIEGR	3	110.62	0.846816	559.285
SL11B_053510	GMMRWLADLAGIEGR4	GMMRWLADLAGIEGR	4	110.62	0.788376	419.716
SL11B_053511	GSWGHMNERLGIEGR2	GSWGHMNERLGIEGR	2	20.1523	1.11845	849.91
SL11B_053511	GSWGHMNERLGIEGR3	GSWGHMNERLGIEGR	3	20.1523	0.861063	566.942
SL11B_053511	GSWGHMNERLGIEGR4	GSWGHMNERLGIEGR	4	20.1523	0.789447	425.459
SL11B_053512	GTIYLKDFHEGIEGR2	GTIYLKDFHEGIEGR	2	35.6915	1.15321	867.944
SL11B_053512	GTIYLKDFHEGIEGR3	GTIYLKDFHEGIEGR	3	35.6915	0.877418	578.965
SL11B_053512	GTIYLKDFHEGIEGR4	GTIYLKDFHEGIEGR	4	35.6915	0.805106	434.476
SL11B_053513	GTKPALQSTLGIEGR2	GTKPALQSTLGIEGR	2	19.5265	1.06647	764.428
SL11B_053513	GTKPALQSTLGIEGR3	GTKPALQSTLGIEGR	3	19.5265	0.818695	509.954
SL11B_053513	GTKPALQSTLGIEGR4	GTKPALQSTLGIEGR	4	19.5265	0.779085	382.718
SL11B_053514	GVWDQMIDEEGIEGR2	GVWDQMIDEEGIEGR	2	70.1888	1.10596	867.394
SL11B_053514	GVWDQMIDEEGIEGR3	GVWDQMIDEEGIEGR	3	70.1888	0.88481	578.598
SL11B_053514	GVWDQMIDEEGIEGR4	GVWDQMIDEEGIEGR	4	70.1888	0.789278	434.2
SL11B_053515	GAEVKLEFMQGIEGR2	GAEVKLEFMQGIEGR	2	53.4251	1.12505	832.427
SL11B_053515	GAEVKLEFMQGIEGR3	GAEVKLEFMQGIEGR	3	53.4251	0.842219	555.287
SL11B_053515	GAEVKLEFMQGIEGR4	GAEVKLEFMQGIEGR	4	53.4251	0.791121	416.717
SL11B_053516	GDGWFLMNSWGIEGR2	GDGWFLMNSWGIEGR	2	104.958	1.11001	862.896
SL11B_053516	GDGWFLMNSWGIEGR3	GDGWFLMNSWGIEGR	3	104.958	0.870065	575.6
SL11B_053516	GDGWFLMNSWGIEGR4	GDGWFLMNSWGIEGR	4	104.958	0.770793	431.952
SL11B_053517	GEMNGVKQQAGIEGR2	GEMNGVKQQAGIEGR	2	-10.5274	1.07648	787.391
SL11B_053517	GEMNGVKQQAGIEGR3	GEMNGVKQQAGIEGR	3	-10.5274	0.823962	525.263
SL11B_053517	GEMNGVKQQAGIEGR4	GEMNGVKQQAGIEGR	4	-10.5274	0.769292	394.199
SL11B_053518	GFAPDVMAYPGIEGR2	GFAPDVMAYPGIEGR	2	60.8498	1.06553	790.382
SL11B_053518	GFAPDVMAYPGIEGR3	GFAPDVMAYPGIEGR	3	60.8498	0.88288	527.257
SL11B_053518	GFAPDVMAYPGIEGR4	GFAPDVMAYPGIEGR	4	60.8498	0.780248	395.695
SL11B_053519	GFFDVEHYFEGIEGR2	GFFDVEHYFEGIEGR	2	97.6665	1.16387	901.413
SL11B_053519	GFFDVEHYFEGIEGR3	GFFDVEHYFEGIEGR	3	97.6665	0.872106	601.278
SL11B_053519	GFFDVEHYFEGIEGR4	GFFDVEHYFEGIEGR	4	97.6665	0.802688	451.21
SL11B_053520	GHVVVFYISPGIEGR2	GHVVVFYISPGIEGR	2	53.1492	1.10491	815.441
SL11B_053520	GHVVVFYISPGIEGR3	GHVVVFYISPGIEGR	3	53.1492	0.83273	543.963
SL11B_053520	GHVVVFYISPGIEGR4	GHVVVFYISPGIEGR	4	53.1492	0.792609	408.224
SL11B_053521	GLATNDYMEFGIEGR2	GLATNDYMEFGIEGR	2	64.1136	1.09364	836.885
SL11B_053521	GLATNDYMEFGIEGR3	GLATNDYMEFGIEGR	3	64.1136	0.880236	558.259
SL11B_053521	GLATNDYMEFGIEGR4	GLATNDYMEFGIEGR	4	64.1136	0.785849	418.946
SL11B_053522	GNGKWDDSAHGIEGR2	GNGKWDDSAHGIEGR	2	-9.02151	1.06155	799.869
SL11B_053522	GNGKWDDSAHGIEGR3	GNGKWDDSAHGIEGR	3	-9.02151	0.857808	533.582
SL11B_053522	GNGKWDDSAHGIEGR4	GNGKWDDSAHGIEGR	4	-9.02151	0.773869	400.438
SL11B_053523	GPLYLTHRHQGIEGR2	GPLYLTHRHQGIEGR	2	-8.92401	1.13498	867.463
SL11B_053523	GPLYLTHRHQGIEGR3	GPLYLTHRHQGIEGR	3	-8.92401	0.873846	578.645
SL11B_053523	GPLYLTHRHQGIEGR4	GPLYLTHRHQGIEGR	4	-8.92401	0.7852	434.235
SL11B_053524	GQWFGANKYDGIEGR2	GQWFGANKYDGIEGR	2	36.0477	1.12453	849.405
SL11B_053524	GQWFGANKYDGIEGR3	GQWFGANKYDGIEGR	3	36.0477	0.849659	566.606
SL11B_053524	GQWFGANKYDGIEGR4	GQWFGANKYDGIEGR	4	36.0477	0.788937	425.206
SL11B_053525	GRAMAVQVDSGIEGR2	GRAMAVQVDSGIEGR	2	11.4408	1.06479	773.394
SL11B_053525	GRAMAVQVDSGIEGR3	GRAMAVQVDSGIEGR	3	11.4408	0.821852	515.932
SL11B_053525	GRAMAVQVDSGIEGR4	GRAMAVQVDSGIEGR	4	11.4408	0.776101	387.2
SL11B_053526	GRRKEMELWEGIEGR2	GRRKEMELWEGIEGR	2	28.4513	1.15368	923.473
SL11B_053526	GRRKEMELWEGIEGR3	GRRKEMELWEGIEGR	3	28.4513	0.87608	615.984
SL11B_053526	GRRKEMELWEGIEGR4	GRRKEMELWEGIEGR	4	28.4513	0.7904	462.24
SL11B_053527	GSQNWVRDGAGIEGR2	GSQNWVRDGAGIEGR	2	16.3625	1.07873	801.393
SL11B_053527	GSQNWVRDGAGIEGR3	GSQNWVRDGAGIEGR	3	16.3625	0.824642	534.597
SL11B_053527	GSQNWVRDGAGIEGR4	GSQNWVRDGAGIEGR	4	16.3625	0.765328	401.2
SL11B_053528	GWQISWAVNHGIEGR2	GWQISWAVNHGIEGR	2	58.8877	1.1471	855.429
SL11B_053528	GWQISWAVNHGIEGR3	GWQISWAVNHGIEGR	3	58.8877	0.887986	570.622
SL11B_053528	GWQISWAVNHGIEGR4	GWQISWAVNHGIEGR	4	58.8877	0.792298	428.218
SL11B_053529	GAQAGLDNMSGIEGR2	GAQAGLDNMSGIEGR	2	24.9469	1.02941	738.349
SL11B_053529	GAQAGLDNMSGIEGR3	GAQAGLDNMSGIEGR	3	24.9469	0.831906	492.568
SL11B_053529	GAQAGLDNMSGIEGR4	GAQAGLDNMSGIEGR	4	24.9469	0.755239	369.678
SL11B_053530	GDSAQAPANWGIEGR2	GDSAQAPANWGIEGR	2	28.4185	1.02729	764.861
SL11B_053530	GDSAQAPANWGIEGR3	GDSAQAPANWGIEGR	3	28.4185	0.818934	510.243
SL11B_053530	GDSAQAPANWGIEGR4	GDSAQAPANWGIEGR	4	28.4185	0.758979	382.934
SL11B_053531	GEKDPEAVTNGIEGR2	GEKDPEAVTNGIEGR	2	-2.26576	1.05384	786.387
SL11B_053531	GEKDPEAVTNGIEGR3	GEKDPEAVTNGIEGR	3	-2.26576	0.81397	524.593
SL11B_053531	GEKDPEAVTNGIEGR4	GEKDPEAVTNGIEGR	4	-2.26576	0.778595	393.697
SL11B_053532	GFKETMTEKIGIEGR2	GFKETMTEKIGIEGR	2	20.5446	1.13142	848.44
SL11B_053532	GFKETMTEKIGIEGR3	GFKETMTEKIGIEGR	3	20.5446	0.890761	565.963
SL11B_053532	GFKETMTEKIGIEGR4	GFKETMTEKIGIEGR	4	20.5446	0.802529	424.724
SL11B_053533	GGSLYGHNMWGIEGR2	GGSLYGHNMWGIEGR	2	42.8166	1.09799	817.381
SL11B_053533	GGSLYGHNMWGIEGR3	GGSLYGHNMWGIEGR	3	42.8166	0.827465	545.256
SL11B_053533	GGSLYGHNMWGIEGR4	GGSLYGHNMWGIEGR	4	42.8166	0.778286	409.194
SL11B_053534	GHEIEKIDNLGIEGR2	GHEIEKIDNLGIEGR	2	20.9138	1.11773	840.439
SL11B_053534	GHEIEKIDNLGIEGR3	GHEIEKIDNLGIEGR	3	20.9138	0.859213	560.629
SL11B_053534	GHEIEKIDNLGIEGR4	GHEIEKIDNLGIEGR	4	20.9138	0.791898	420.723
SL11B_053535	GHREYWNNAHGIEGR2	GHREYWNNAHGIEGR	2	-11.7113	1.11478	898.422
SL11B_053535	GHREYWNNAHGIEGR3	GHREYWNNAHGIEGR	3	-11.7113	0.892888	599.284
SL11B_053535	GHREYWNNAHGIEGR4	GHREYWNNAHGIEGR	4	-11.7113	0.811164	449.715
SL11B_053536	GIYIHYDRMYGIEGR2	GIYIHYDRMYGIEGR	2	36.517	1.18585	921.951
SL11B_053536	GIYIHYDRMYGIEGR3	GIYIHYDRMYGIEGR	3	36.517	0.899993	614.97
SL11B_053536	GIYIHYDRMYGIEGR4	GIYIHYDRMYGIEGR	4	36.517	0.820099	461.479
SL11B_053537	GIYKTGYNDQGIEGR2	GIYKTGYNDQGIEGR	2	6.24524	1.10133	835.91
SL11B_053537	GIYKTGYNDQGIEGR3	GIYKTGYNDQGIEGR	3	6.24524	0.835902	557.609
SL11B_053537	GIYKTGYNDQGIEGR4	GIYKTGYNDQGIEGR	4	6.24524	0.802811	418.459
SL11B_053538	GLELEALGKSGIEGR2	GLELEALGKSGIEGR	2	40.9465	1.1161	764.92
SL11B_053538	GLELEALGKSGIEGR3	GLELEALGKSGIEGR	3	40.9465	0.862433	510.283
SL11B_053538	GLELEALGKSGIEGR4	GLELEALGKSGIEGR	4	40.9465	0.770249	382.964
SL11B_053539	GLLNFWIRTSGIEGR2	GLLNFWIRTSGIEGR	2	92.2743	1.16129	859.97
SL11B_053539	GLLNFWIRTSGIEGR3	GLLNFWIRTSGIEGR	3	92.2743	0.863071	573.649
SL11B_053539	GLLNFWIRTSGIEGR4	GLLNFWIRTSGIEGR	4	92.2743	0.791191	430.489
SL11B_053540	GLMPQDPTNIGIEGR2	GLMPQDPTNIGIEGR	2	45.4731	1.07566	799.404
SL11B_053540	GLMPQDPTNIGIEGR3	GLMPQDPTNIGIEGR	3	45.4731	0.848437	533.272
SL11B_053540	GLMPQDPTNIGIEGR4	GLMPQDPTNIGIEGR	4	45.4731	0.778277	400.206
SL11B_053541	GNPSDFFYNIGIEGR2	GNPSDFFYNIGIEGR	2	83.7679	1.09618	843.4
SL11B_053541	GNPSDFFYNIGIEGR3	GNPSDFFYNIGIEGR	3	83.7679	0.868458	562.602
SL11B_053541	GNPSDFFYNIGIEGR4	GNPSDFFYNIGIEGR	4	83.7679	0.773433	422.203
SL11B_053542	GQPRQWQFYFGIEGR2	GQPRQWQFYFGIEGR	2	69.215	1.15381	934.963
SL11B_053542	GQPRQWQFYFGIEGR3	GQPRQWQFYFGIEGR	3	69.215	0.863645	623.645
SL11B_053542	GQPRQWQFYFGIEGR4	GQPRQWQFYFGIEGR	4	69.215	0.812709	467.985
SL11B_053543	GTHYTYATMIGIEGR2	GTHYTYATMIGIEGR	2	37.7259	1.10754	835.404
SL11B_053543	GTHYTYATMIGIEGR3	GTHYTYATMIGIEGR	3	37.7259	0.858837	557.272
SL11B_053543	GTHYTYATMIGIEGR4	GTHYTYATMIGIEGR	4	37.7259	0.796508	418.205
SL11B_053544	GVKRGHALNWGIEGR2	GVKRGHALNWGIEGR	2	7.25554	1.09955	825.453
SL11B_053544	GVKRGHALNWGIEGR3	GVKRGHALNWGIEGR	3	7.25554	0.847662	550.638
SL11B_053544	GVKRGHALNWGIEGR4	GVKRGHALNWGIEGR	4	7.25554	0.788508	413.23
SL11B_053545	GWDYEPVNFHGIEGR2	GWDYEPVNFHGIEGR	2	55.0862	1.12743	888.41
SL11B_053545	GWDYEPVNFHGIEGR3	GWDYEPVNFHGIEGR	3	55.0862	0.882543	592.609
SL11B_053545	GWDYEPVNFHGIEGR4	GWDYEPVNFHGIEGR	4	55.0862	0.799482	444.709
SL11B_053546	GWERQQLKKFGIEGR2	GWERQQLKKFGIEGR	2	20.7103	1.15359	916.5
SL11B_053546	GWERQQLKKFGIEGR3	GWERQQLKKFGIEGR	3	20.7103	0.91428	611.336
SL11B_053546	GWERQQLKKFGIEGR4	GWERQQLKKFGIEGR	4	20.7103	0.812318	458.754
SL11B_053547	GYNINHMYQTGIEGR2	GYNINHMYQTGIEGR	2	29.1771	1.13549	876.91
SL11B_053547	GYNINHMYQTGIEGR3	GYNINHMYQTGIEGR	3	29.1771	0.849963	584.942
SL11B_053547	GYNINHMYQTGIEGR4	GYNINHMYQTGIEGR	4	29.1771	0.803838	438.959
SL11B_053548	GANKMIGSNFGIEGR2	GANKMIGSNFGIEGR	2	28.9758	1.06343	775.891
SL11B_053548	GANKMIGSNFGIEGR3	GANKMIGSNFGIEGR	3	28.9758	0.816594	517.596
SL11B_053548	GANKMIGSNFGIEGR4	GANKMIGSNFGIEGR	4	28.9758	0.779167	388.449
SL11B_053549	GDGQFKFKDVGIEGR2	GDGQFKFKDVGIEGR	2	25.3502	1.11179	826.923
SL11B_053549	GDGQFKFKDVGIEGR3	GDGQFKFKDVGIEGR	3	25.3502	0.856352	551.618
SL11B_053549	GDGQFKFKDVGIEGR4	GDGQFKFKDVGIEGR	4	25.3502	0.774859	413.965
SL11B_053550	GDVYAIAHMPGIEGR2	GDVYAIAHMPGIEGR	2	44.387	1.11724	793.393
SL11B_053550	GDVYAIAHMPGIEGR3	GDVYAIAHMPGIEGR	3	44.387	0.85221	529.265
SL11B_053550	GDVYAIAHMPGIEGR4	GDVYAIAHMPGIEGR	4	44.387	0.777906	397.2
SL11B_053551	GGDWHNSEKSGIEGR2	GGDWHNSEKSGIEGR	2	-20.6831	1.06371	814.874
SL11B_053551	GGDWHNSEKSGIEGR3	GGDWHNSEKSGIEGR	3	-20.6831	0.849023	543.585
SL11B_053551	GGDWHNSEKSGIEGR4	GGDWHNSEKSGIEGR	4	-20.6831	0.782577	407.941
SL11B_053552	GGPKTIHLLRGIEGR2	GGPKTIHLLRGIEGR	2	18.895	1.09965	802.473
SL11B_053552	GGPKTIHLLRGIEGR3	GGPKTIHLLRGIEGR	3	18.895	0.866287	535.318
SL11B_053552	GGPKTIHLLRGIEGR4	GGPKTIHLLRGIEGR	4	18.895	0.785121	401.74
SL11B_053553	GHVEVYFGANGIEGR2	GHVEVYFGANGIEGR	2	33.3762	1.0836	802.894
SL11B_053553	GHVEVYFGANGIEGR3	GHVEVYFGANGIEGR	3	33.3762	0.83079	535.599
SL11B_053553	GHVEVYFGANGIEGR4	GHVEVYFGANGIEGR	4	33.3762	0.782321	401.951
SL11B_053554	GIQEHITHMYGIEGR2	GIQEHITHMYGIEGR	2	23.8841	1.14505	870.928
SL11B_053554	GIQEHITHMYGIEGR3	GIQEHITHMYGIEGR	3	23.8841	0.881649	580.954
SL11B_053554	GIQEHITHMYGIEGR4	GIQEHITHMYGIEGR	4	23.8841	0.815761	435.968
SL11B_053555	GKMQKMAQIFGIEGR2	GKMQKMAQIFGIEGR	2	40.8151	1.12121	847.447
SL11B_053555	GKMQKMAQIFGIEGR3	GKMQKMAQIFGIEGR	3	40.8151	0.847185	565.301
SL11B_053555	GKMQKMAQIFGIEGR4	GKMQKMAQIFGIEGR	4	40.8151	0.791008	424.227
SL11B_053556	GKRDHQRISMGIEGR2	GKRDHQRISMGIEGR	2	-17.1743	1.09891	870.458
SL11B_053556	GKRDHQRISMGIEGR3	GKRDHQRISMGIEGR	3	-17.1743	0.857871	580.641
SL11B_053556	GKRDHQRISMGIEGR4	GKRDHQRISMGIEGR	4	-17.1743	0.786869	435.733
SL11B_053557	GMMHYPRAYNGIEGR2	GMMHYPRAYNGIEGR	2	16.7263	1.13183	876.409
SL11B_053557	GMMHYPRAYNGIEGR3	GMMHYPRAYNGIEGR	3	16.7263	0.870511	584.608
SL11B_053557	GMMHYPRAYNGIEGR4	GMMHYPRAYNGIEGR	4	16.7263	0.809707	438.708
SL11B_053558	GRMQGTFSRDGIEGR2	GRMQGTFSRDGIEGR	2	-4.70723	1.0923	833.908
SL11B_053558	GRMQGTFSRDGIEGR3	GRMQGTFSRDGIEGR	3	-4.70723	0.858797	556.274
SL11B_053558	GRMQGTFSRDGIEGR4	GRMQGTFSRDGIEGR	4	-4.70723	0.783375	417.457
SL11B_053559	GTNYAALWINGIEGR2	GTNYAALWINGIEGR	2	87.6107	1.08741	817.918
SL11B_053559	GTNYAALWINGIEGR3	GTNYAALWINGIEGR	3	87.6107	0.876097	545.614
SL11B_053559	GTNYAALWINGIEGR4	GTNYAALWINGIEGR	4	87.6107	0.774735	409.463
SL11B_053560	GTYRWYWDKHGIEGR2	GTYRWYWDKHGIEGR	2	26.3996	1.15244	962.466
SL11B_053560	GTYRWYWDKHGIEGR3	GTYRWYWDKHGIEGR	3	26.3996	0.918106	641.98
SL11B_053560	GTYRWYWDKHGIEGR4	GTYRWYWDKHGIEGR	4	26.3996	0.809609	481.737
SL11B_053561	GVRGYQRIWSGIEGR2	GVRGYQRIWSGIEGR	2	34.6946	1.12693	867.463
SL11B_053561	GVRGYQRIWSGIEGR3	GVRGYQRIWSGIEGR	3	34.6946	0.866968	578.645
SL11B_053561	GVRGYQRIWSGIEGR4	GVRGYQRIWSGIEGR	4	34.6946	0.802593	434.235
SL11B_053562	GWNMTNWPDGGIEGR2	GWNMTNWPDGGIEGR	2	65.6629	1.09036	845.376
SL11B_053562	GWNMTNWPDGGIEGR3	GWNMTNWPDGGIEGR	3	65.6629	0.853491	563.919
SL11B_053562	GWNMTNWPDGGIEGR4	GWNMTNWPDGGIEGR	4	65.6629	0.786578	423.191
SL11B_053563	GEIHKDLIKQGIEGR2	GEIHKDLIKQGIEGR	2	2.79151	1.12398	846.973
SL11B_053563	GEIHKDLIKQGIEGR3	GEIHKDLIKQGIEGR	3	2.79151	0.874685	564.985
SL11B_053563	GEIHKDLIKQGIEGR4	GEIHKDLIKQGIEGR	4	2.79151	0.798647	423.99
SL11B_053564	GEMMKWHHKQGIEGR2	GEMMKWHHKQGIEGR	2	-16.7096	1.12086	912.443
SL11B_053564	GEMMKWHHKQGIEGR3	GEMMKWHHKQGIEGR	3	-16.7096	0.873074	608.631
SL11B_053564	GEMMKWHHKQGIEGR4	GEMMKWHHKQGIEGR	4	-16.7096	0.789352	456.725
SL11B_053565	GEVAIIHADKGIEGR2	GEVAIIHADKGIEGR	2	8.27731	1.11773	782.926
SL11B_053565	GEVAIIHADKGIEGR3	GEVAIIHADKGIEGR	3	8.27731	0.852518	522.286
SL11B_053565	GEVAIIHADKGIEGR4	GEVAIIHADKGIEGR	4	8.27731	0.778225	391.966
SL11B_053566	GGDEDDIYNKGIEGR2	GGDEDDIYNKGIEGR	2	8.97634	1.08309	819.374
SL11B_053566	GGDEDDIYNKGIEGR3	GGDEDDIYNKGIEGR	3	8.97634	0.843267	546.585
SL11B_053566	GGDEDDIYNKGIEGR4	GGDEDDIYNKGIEGR	4	8.97634	0.768652	410.19
SL11B_053567	GGMKTKIITVGIEGR2	GGMKTKIITVGIEGR	2	20.638	1.09972	780.451
SL11B_053567	GGMKTKIITVGIEGR3	GGMKTKIITVGIEGR	3	20.638	0.840127	520.636
SL11B_053567	GGMKTKIITVGIEGR4	GGMKTKIITVGIEGR	4	20.638	0.778451	390.729
SL11B_053568	GIKLNPQHVLGIEGR2	GIKLNPQHVLGIEGR	2	35.3152	1.11393	815.973
SL11B_053568	GIKLNPQHVLGIEGR3	GIKLNPQHVLGIEGR	3	35.3152	0.857579	544.318
SL11B_053568	GIKLNPQHVLGIEGR4	GIKLNPQHVLGIEGR	4	35.3152	0.802717	408.49
SL11B_053569	GIYNNHFDHQGIEGR2	GIYNNHFDHQGIEGR	2	3.58553	1.11957	878.911
SL11B_053569	GIYNNHFDHQGIEGR3	GIYNNHFDHQGIEGR	3	3.58553	0.871649	586.277
SL11B_053569	GIYNNHFDHQGIEGR4	GIYNNHFDHQGIEGR	4	3.58553	0.803704	439.959
SL11B_053570	GLEHWWLSKKGIEGR2	GLEHWWLSKKGIEGR	2	35.3525	1.15194	898.484
SL11B_053570	GLEHWWLSKKGIEGR3	GLEHWWLSKKGIEGR	3	35.3525	0.895755	599.325
SL11B_053570	GLEHWWLSKKGIEGR4	GLEHWWLSKKGIEGR	4	35.3525	0.801524	449.745
SL11B_053571	GLYEPLENIKGIEGR2	GLYEPLENIKGIEGR	2	57.8045	1.13467	844.454
SL11B_053571	GLYEPLENIKGIEGR3	GLYEPLENIKGIEGR	3	57.8045	0.888633	563.305
SL11B_053571	GLYEPLENIKGIEGR4	GLYEPLENIKGIEGR	4	57.8045	0.799027	422.731
SL11B_053572	GMAQVANLFGGIEGR2	GMAQVANLFGGIEGR	2	84.5301	1.05074	760.388
SL11B_053572	GMAQVANLFGGIEGR3	GMAQVANLFGGIEGR	3	84.5301	0.850931	507.261
SL11B_053572	GMAQVANLFGGIEGR4	GMAQVANLFGGIEGR	4	84.5301	0.765656	380.698
SL11B_053573	GMGRFWTKIAGIEGR2	GMGRFWTKIAGIEGR	2	54.4607	1.12689	839.946
SL11B_053573	GMGRFWTKIAGIEGR3	GMGRFWTKIAGIEGR	3	54.4607	0.866115	560.3
SL11B_053573	GMGRFWTKIAGIEGR4	GMGRFWTKIAGIEGR	4	54.4607	0.793524	420.477
SL11B_053574	GMIHVGGEEQGIEGR2	GMIHVGGEEQGIEGR	2	12.8019	1.05332	784.878
SL11B_053574	GMIHVGGEEQGIEGR3	GMIHVGGEEQGIEGR	3	12.8019	0.808698	523.588
SL11B_053574	GMIHVGGEEQGIEGR4	GMIHVGGEEQGIEGR	4	12.8019	0.778328	392.943
SL11B_053575	GMKDQLPSQFGIEGR2	GMKDQLPSQFGIEGR	2	37.4855	1.10061	831.917
SL11B_053575	GMKDQLPSQFGIEGR3	GMKDQLPSQFGIEGR	3	37.4855	0.825791	554.947
SL11B_053575	GMKDQLPSQFGIEGR4	GMKDQLPSQFGIEGR	4	37.4855	0.790575	416.462
SL11B_053576	GQRTPSHELHGIEGR2	GQRTPSHELHGIEGR	2	-22.7303	1.08846	837.427
SL11B_053576	GQRTPSHELHGIEGR3	GQRTPSHELHGIEGR	3	-22.7303	0.869758	558.62
SL11B_053576	GQRTPSHELHGIEGR4	GQRTPSHELHGIEGR	4	-22.7303	0.798016	419.217
SL11B_053577	GSPAWYDNNWGIEGR2	GSPAWYDNNWGIEGR	2	59.8558	1.09846	861.387
SL11B_053577	GSPAWYDNNWGIEGR3	GSPAWYDNNWGIEGR	3	59.8558	0.854239	574.594
SL11B_053577	GSPAWYDNNWGIEGR4	GSPAWYDNNWGIEGR	4	59.8558	0.779207	431.197
SL11B_053578	GSVWKFEFTKGIEGR2	GSVWKFEFTKGIEGR	2	54.7796	1.14814	870.957
SL11B_053578	GSVWKFEFTKGIEGR3	GSVWKFEFTKGIEGR	3	54.7796	0.891033	580.974
SL11B_053578	GSVWKFEFTKGIEGR4	GSVWKFEFTKGIEGR	4	54.7796	0.803291	435.982
SL11B_053579	GVQPVGYEKQGIEGR2	GVQPVGYEKQGIEGR	2	1.33067	1.09926	808.923
SL11B_053579	GVQPVGYEKQGIEGR3	GVQPVGYEKQGIEGR	3	1.33067	0.846014	539.618
SL11B_053579	GVQPVGYEKQGIEGR4	GVQPVGYEKQGIEGR	4	1.33067	0.780152	404.965
SL11B_053580	GYAAGNPAEGGIEGR2	GYAAGNPAEGGIEGR	2	2.17275	0.991626	709.837
SL11B_053580	GYAAGNPAEGGIEGR3	GYAAGNPAEGGIEGR	3	2.17275	0.830171	473.56
SL11B_053580	GYAAGNPAEGGIEGR4	GYAAGNPAEGGIEGR	4	2.17275	0.757464	355.422
SL11B_053581	GYVKNVRGFRGIEGR2	GYVKNVRGFRGIEGR	2	4.86636	1.12132	854.474
SL11B_053581	GYVKNVRGFRGIEGR3	GYVKNVRGFRGIEGR	3	4.86636	0.886961	569.985
SL11B_053581	GYVKNVRGFRGIEGR4	GYVKNVRGFRGIEGR	4	4.86636	0.803278	427.74
SL11B_053582	GAAIQWTFVSGIEGR2	GAAIQWTFVSGIEGR	2	80.4454	1.0745	796.415
SL11B_053582	GAAIQWTFVSGIEGR3	GAAIQWTFVSGIEGR	3	80.4454	0.859292	531.279
SL11B_053582	GAAIQWTFVSGIEGR4	GAAIQWTFVSGIEGR	4	80.4454	0.773877	398.711
SL11B_053583	GADQSMSNSWGIEGR2	GADQSMSNSWGIEGR	2	29.8708	1.05251	797.849
SL11B_053583	GADQSMSNSWGIEGR3	GADQSMSNSWGIEGR	3	29.8708	0.845669	532.235
SL11B_053583	GADQSMSNSWGIEGR4	GADQSMSNSWGIEGR	4	29.8708	0.766788	399.428
SL11B_053584	GAFHITVGKWGIEGR2	GAFHITVGKWGIEGR	2	44.1036	1.12675	814.439
SL11B_053584	GAFHITVGKWGIEGR3	GAFHITVGKWGIEGR	3	44.1036	0.874789	543.295
SL11B_053584	GAFHITVGKWGIEGR4	GAFHITVGKWGIEGR	4	44.1036	0.800357	407.723
SL11B_053585	GDKPIKISMKGIEGR2	GDKPIKISMKGIEGR	2	11.9664	1.10075	814.961
SL11B_053585	GDKPIKISMKGIEGR3	GDKPIKISMKGIEGR	3	11.9664	0.880345	543.643
SL11B_053585	GDKPIKISMKGIEGR4	GDKPIKISMKGIEGR	4	11.9664	0.795709	407.984
SL11B_053586	GDLAFMEEVVGIEGR2	GDLAFMEEVVGIEGR	2	98.6525	1.08797	811.398
SL11B_053586	GDLAFMEEVVGIEGR3	GDLAFMEEVVGIEGR	3	98.6525	0.869415	541.268
SL11B_053586	GDLAFMEEVVGIEGR4	GDLAFMEEVVGIEGR	4	98.6525	0.772717	406.203
SL11B_053587	GFEMMMHGPEGIEGR2	GFEMMMHGPEGIEGR	2	46.0854	1.11331	839.363
SL11B_053587	GFEMMMHGPEGIEGR3	GFEMMMHGPEGIEGR	3	46.0854	0.830865	559.911
SL11B_053587	GFEMMMHGPEGIEGR4	GFEMMMHGPEGIEGR	4	46.0854	0.786047	420.185
SL11B_053588	GFSVWAMEWDGIEGR2	GFSVWAMEWDGIEGR	2	106.401	1.11426	870.396
SL11B_053588	GFSVWAMEWDGIEGR3	GFSVWAMEWDGIEGR	3	106.401	0.889712	580.6
SL11B_053588	GFSVWAMEWDGIEGR4	GFSVWAMEWDGIEGR	4	106.401	0.782471	435.702
SL11B_053589	GGLRMDVMREGIEGR2	GGLRMDVMREGIEGR	2	29.6212	1.11279	838.422
SL11B_053589	GGLRMDVMREGIEGR3	GGLRMDVMREGIEGR	3	29.6212	0.864191	559.284
SL11B_053589	GGLRMDVMREGIEGR4	GGLRMDVMREGIEGR	4	29.6212	0.787308	419.715
SL11B_053590	GGYHQMNLRAGIEGR2	GGYHQMNLRAGIEGR	2	6.98628	1.10058	829.913
SL11B_053590	GGYHQMNLRAGIEGR3	GGYHQMNLRAGIEGR	3	6.98628	0.861939	553.611
SL11B_053590	GGYHQMNLRAGIEGR4	GGYHQMNLRAGIEGR	4	6.98628	0.790748	415.46
SL11B_053591	GITGRLEENWGIEGR2	GITGRLEENWGIEGR	2	42.5404	1.12236	843.932
SL11B_053591	GITGRLEENWGIEGR3	GITGRLEENWGIEGR	3	42.5404	0.838088	562.957
SL11B_053591	GITGRLEENWGIEGR4	GITGRLEENWGIEGR	4	42.5404	0.794528	422.469
SL11B_053592	GKGAYKITEVGIEGR2	GKGAYKITEVGIEGR	2	10.3542	1.09055	789.436
SL11B_053592	GKGAYKITEVGIEGR3	GKGAYKITEVGIEGR	3	10.3542	0.846485	526.626
SL11B_053592	GKGAYKITEVGIEGR4	GKGAYKITEVGIEGR	4	10.3542	0.785633	395.222
SL11B_053593	GLHEIYDFVIGIEGR2	GLHEIYDFVIGIEGR	2	95.7001	1.12823	859.449
SL11B_053593	GLHEIYDFVIGIEGR3	GLHEIYDFVIGIEGR	3	95.7001	0.868417	573.302
SL11B_053593	GLHEIYDFVIGIEGR4	GLHEIYDFVIGIEGR	4	95.7001	0.801246	430.228
SL11B_053594	GLWYGERMRDGIEGR2	GLWYGERMRDGIEGR	2	33.4882	1.15823	897.939
SL11B_053594	GLWYGERMRDGIEGR3	GLWYGERMRDGIEGR	3	33.4882	0.875602	598.962
SL11B_053594	GLWYGERMRDGIEGR4	GLWYGERMRDGIEGR	4	33.4882	0.790754	449.473
SL11B_053595	GMWGMMAIRNGIEGR2	GMWGMMAIRNGIEGR	2	64.19	1.15666	839.902
SL11B_053595	GMWGMMAIRNGIEGR3	GMWGMMAIRNGIEGR	3	64.19	0.860739	560.271
SL11B_053595	GMWGMMAIRNGIEGR4	GMWGMMAIRNGIEGR	4	64.19	0.774244	420.455
SL11B_053596	GNALIREWPMGIEGR2	GNALIREWPMGIEGR	2	62.3517	1.13205	849.941
SL11B_053596	GNALIREWPMGIEGR3	GNALIREWPMGIEGR	3	62.3517	0.831021	566.963
SL11B_053596	GNALIREWPMGIEGR4	GNALIREWPMGIEGR	4	62.3517	0.792594	425.474
SL11B_053597	GNLRHNLEWRGIEGR2	GNLRHNLEWRGIEGR	2	16.0742	1.13214	903.977
SL11B_053597	GNLRHNLEWRGIEGR3	GNLRHNLEWRGIEGR	3	16.0742	0.882767	602.987
SL11B_053597	GNLRHNLEWRGIEGR4	GNLRHNLEWRGIEGR	4	16.0742	0.798487	452.492
SL11B_053598	GPFVAKDWFTGIEGR2	GPFVAKDWFTGIEGR	2	73.4215	1.1446	840.431
SL11B_053598	GPFVAKDWFTGIEGR3	GPFVAKDWFTGIEGR	3	73.4215	0.851605	560.623
SL11B_053598	GPFVAKDWFTGIEGR4	GPFVAKDWFTGIEGR	4	73.4215	0.788024	420.719
SL11B_053599	GPNKVDPYASGIEGR2	GPNKVDPYASGIEGR	2	6.79642	1.06169	780.394
SL11B_053599	GPNKVDPYASGIEGR3	GPNKVDPYASGIEGR	3	6.79642	0.822245	520.599
SL11B_053599	GPNKVDPYASGIEGR4	GPNKVDPYASGIEGR	4	6.79642	0.787831	390.701
SL11B_053600	GQIWQMQGQSGIEGR2	GQIWQMQGQSGIEGR	2	36.6508	1.08787	837.904
SL11B_053600	GQIWQMQGQSGIEGR3	GQIWQMQGQSGIEGR	3	36.6508	0.863261	558.939
SL11B_053600	GQIWQMQGQSGIEGR4	GQIWQMQGQSGIEGR	4	36.6508	0.778457	419.456
SL11B_053601	GRDHNGILFQGIEGR2	GRDHNGILFQGIEGR	2	28.982	1.08729	834.932
SL11B_053601	GRDHNGILFQGIEGR3	GRDHNGILFQGIEGR	3	28.982	0.831857	556.957
SL11B_053601	GRDHNGILFQGIEGR4	GRDHNGILFQGIEGR	4	28.982	0.783781	417.97
SL11B_053602	GSDTVERGDGGIEGR2	GSDTVERGDGGIEGR	2	-21.0267	1.03703	752.853
SL11B_053602	GSDTVERGDGGIEGR3	GSDTVERGDGGIEGR	3	-21.0267	0.799635	502.238
SL11B_053602	GSDTVERGDGGIEGR4	GSDTVERGDGGIEGR	4	-21.0267	0.75312	376.93
SL11B_053603	GSQPTMWSFLGIEGR2	GSQPTMWSFLGIEGR	2	97.7657	1.09515	833.406
SL11B_053603	GSQPTMWSFLGIEGR3	GSQPTMWSFLGIEGR	3	97.7657	0.86691	555.94
SL11B_053603	GSQPTMWSFLGIEGR4	GSQPTMWSFLGIEGR	4	97.7657	0.772401	417.207
SL11B_053604	GTIGMAGYGRGIEGR2	GTIGMAGYGRGIEGR	2	15.8173	1.10335	747.878
SL11B_053604	GTIGMAGYGRGIEGR3	GTIGMAGYGRGIEGR	3	15.8173	0.82178	498.921
SL11B_053604	GTIGMAGYGRGIEGR4	GTIGMAGYGRGIEGR	4	15.8173	0.757669	374.442
SL11B_053605	GTIITEIYEQGIEGR2	GTIITEIYEQGIEGR	2	78.7662	1.10895	839.936
SL11B_053605	GTIITEIYEQGIEGR3	GTIITEIYEQGIEGR	3	78.7662	0.878778	560.293
SL11B_053605	GTIITEIYEQGIEGR4	GTIITEIYEQGIEGR	4	78.7662	0.78636	420.472
SL11B_053606	GTNAAPKSIIGIEGR2	GTNAAPKSIIGIEGR	2	23.9648	1.05358	742.415
SL11B_053606	GTNAAPKSIIGIEGR3	GTNAAPKSIIGIEGR	3	23.9648	0.832489	495.279
SL11B_053606	GTNAAPKSIIGIEGR4	GTNAAPKSIIGIEGR	4	23.9648	0.765314	371.711
SL11B_053607	GVPIFELDNFGIEGR2	GVPIFELDNFGIEGR	2	99.6086	1.10449	831.928
SL11B_053607	GVPIFELDNFGIEGR3	GVPIFELDNFGIEGR	3	99.6086	0.875251	554.954
SL11B_053607	GVPIFELDNFGIEGR4	GVPIFELDNFGIEGR	4	99.6086	0.78363	416.468
SL11B_053608	GVTNDGFGNSGIEGR2	GVTNDGFGNSGIEGR	2	15.5063	1.01939	740.345
SL11B_053608	GVTNDGFGNSGIEGR3	GVTNDGFGNSGIEGR	3	15.5063	0.834598	493.899
SL11B_053608	GVTNDGFGNSGIEGR4	GVTNDGFGNSGIEGR	4	15.5063	0.755643	370.676
SL11B_053610	GATAGSGQRIGIEGR2	GATAGSGQRIGIEGR	2	-13.7284	1.04474	715.379
SL11B_053610	GATAGSGQRIGIEGR3	GATAGSGQRIGIEGR	3	-13.7284	0.803627	477.255
SL11B_053610	GATAGSGQRIGIEGR4	GATAGSGQRIGIEGR	4	-13.7284	0.750774	358.193
SL11B_053611	GDATTMAFDKGIEGR2	GDATTMAFDKGIEGR	2	24.4855	1.10083	784.872
SL11B_053611	GDATTMAFDKGIEGR3	GDATTMAFDKGIEGR	3	24.4855	0.832576	523.584
SL11B_053611	GDATTMAFDKGIEGR4	GDATTMAFDKGIEGR	4	24.4855	0.763509	392.94
SL11B_053612	GDFSLVRDFSGIEGR2	GDFSLVRDFSGIEGR	2	70.8656	1.13538	827.913
SL11B_053612	GDFSLVRDFSGIEGR3	GDFSLVRDFSGIEGR	3	70.8656	0.834933	552.278
SL11B_053612	GDFSLVRDFSGIEGR4	GDFSLVRDFSGIEGR	4	70.8656	0.780428	414.46
SL11B_053613	GDVPIEMHEWGIEGR2	GDVPIEMHEWGIEGR	2	50.6785	1.12234	862.907
SL11B_053613	GDVPIEMHEWGIEGR3	GDVPIEMHEWGIEGR	3	50.6785	0.846536	575.607
SL11B_053613	GDVPIEMHEWGIEGR4	GDVPIEMHEWGIEGR	4	50.6785	0.788998	431.957
SL11B_053614	GEWPKIDFIQGIEGR2	GEWPKIDFIQGIEGR	2	79.5944	1.13648	872.954
SL11B_053614	GEWPKIDFIQGIEGR3	GEWPKIDFIQGIEGR	3	79.5944	0.857202	582.305
SL11B_053614	GEWPKIDFIQGIEGR4	GEWPKIDFIQGIEGR	4	79.5944	0.80252	436.981
SL11B_053615	GFDSDHGWFYGIEGR2	GFDSDHGWFYGIEGR	2	62.5944	1.1213	871.882
SL11B_053615	GFDSDHGWFYGIEGR3	GFDSDHGWFYGIEGR	3	62.5944	0.845843	581.59
SL11B_053615	GFDSDHGWFYGIEGR4	GFDSDHGWFYGIEGR	4	62.5944	0.797131	436.444
SL11B_053616	GFKTIVMPWVGIEGR2	GFKTIVMPWVGIEGR	2	81.184	1.12825	845.461
SL11B_053616	GFKTIVMPWVGIEGR3	GFKTIVMPWVGIEGR	3	81.184	0.844409	563.976
SL11B_053616	GFKTIVMPWVGIEGR4	GFKTIVMPWVGIEGR	4	81.184	0.807758	423.234
SL11B_053617	GFYFQTDDLSGIEGR2	GFYFQTDDLSGIEGR	2	72.0053	1.11526	852.897
SL11B_053617	GFYFQTDDLSGIEGR3	GFYFQTDDLSGIEGR	3	72.0053	0.89242	568.934
SL11B_053617	GFYFQTDDLSGIEGR4	GFYFQTDDLSGIEGR	4	72.0053	0.792621	426.952
SL11B_053618	GKPPEADQDTGIEGR2	GKPPEADQDTGIEGR	2	-18.3817	1.04967	785.379
SL11B_053618	GKPPEADQDTGIEGR3	GKPPEADQDTGIEGR	3	-18.3817	0.80848	523.922
SL11B_053618	GKPPEADQDTGIEGR4	GKPPEADQDTGIEGR	4	-18.3817	0.771693	393.193
SL11B_053619	GLLAAHIYVAGIEGR2	GLLAAHIYVAGIEGR	2	53.7945	1.11599	770.436
SL11B_053619	GLLAAHIYVAGIEGR3	GLLAAHIYVAGIEGR	3	53.7945	0.863458	513.96
SL11B_053619	GLLAAHIYVAGIEGR4	GLLAAHIYVAGIEGR	4	53.7945	0.78255	385.721
SL11B_053620	GLRKALAQLGGIEGR2	GLRKALAQLGGIEGR	2	38.3975	1.08983	769.96
SL11B_053620	GLRKALAQLGGIEGR3	GLRKALAQLGGIEGR	3	38.3975	0.834697	513.642
SL11B_053620	GLRKALAQLGGIEGR4	GLRKALAQLGGIEGR	4	38.3975	0.779064	385.484
SL11B_053621	GMDTWFEQDIGIEGR2	GMDTWFEQDIGIEGR	2	82.9116	1.11646	877.396
SL11B_053621	GMDTWFEQDIGIEGR3	GMDTWFEQDIGIEGR	3	82.9116	0.882202	585.267
SL11B_053621	GMDTWFEQDIGIEGR4	GMDTWFEQDIGIEGR	4	82.9116	0.78394	439.202
SL11B_053622	GMLTQVSNIWGIEGR2	GMLTQVSNIWGIEGR	2	92.0646	1.10546	830.927
SL11B_053622	GMLTQVSNIWGIEGR3	GMLTQVSNIWGIEGR	3	92.0646	0.873379	554.287
SL11B_053622	GMLTQVSNIWGIEGR4	GMLTQVSNIWGIEGR	4	92.0646	0.784427	415.967
SL11B_053623	GQQKMTVTKLGIEGR2	GQQKMTVTKLGIEGR	2	8.75506	1.11054	823.456
SL11B_053623	GQQKMTVTKLGIEGR3	GQQKMTVTKLGIEGR	3	8.75506	0.88359	549.307
SL11B_053623	GQQKMTVTKLGIEGR4	GQQKMTVTKLGIEGR	4	8.75506	0.799126	412.232
SL11B_053624	GQSPQNDVASGIEGR2	GQSPQNDVASGIEGR	2	8.26307	1.03016	757.863
SL11B_053624	GQSPQNDVASGIEGR3	GQSPQNDVASGIEGR	3	8.26307	0.846152	505.578
SL11B_053624	GQSPQNDVASGIEGR4	GQSPQNDVASGIEGR	4	8.26307	0.760922	379.435
SL11B_053625	GQYTAIHTFLGIEGR2	GQYTAIHTFLGIEGR	2	63.6756	1.13136	831.934
SL11B_053625	GQYTAIHTFLGIEGR3	GQYTAIHTFLGIEGR	3	63.6756	0.862027	554.958
SL11B_053625	GQYTAIHTFLGIEGR4	GQYTAIHTFLGIEGR	4	63.6756	0.790653	416.47
SL11B_053626	GRGGMTVQLNGIEGR2	GRGGMTVQLNGIEGR	2	24.276	1.06133	772.902
SL11B_053626	GRGGMTVQLNGIEGR3	GRGGMTVQLNGIEGR	3	24.276	0.80818	515.604
SL11B_053626	GRGGMTVQLNGIEGR4	GRGGMTVQLNGIEGR	4	24.276	0.767965	386.954
SL11B_053627	GSWAGPKYHRGIEGR2	GSWAGPKYHRGIEGR	2	-10.3443	1.08812	835.929
SL11B_053627	GSWAGPKYHRGIEGR3	GSWAGPKYHRGIEGR	3	-10.3443	0.852035	557.622
SL11B_053627	GSWAGPKYHRGIEGR4	GSWAGPKYHRGIEGR	4	-10.3443	0.774441	418.468
SL11B_053628	GVTGGQSEDNGIEGR2	GVTGGQSEDNGIEGR	2	-15.758	1.00713	738.34
SL11B_053628	GVTGGQSEDNGIEGR3	GVTGGQSEDNGIEGR	3	-15.758	0.8179	492.562
SL11B_053628	GVTGGQSEDNGIEGR4	GVTGGQSEDNGIEGR	4	-15.758	0.75335	369.673
SL11B_053629	GYEDHVGQDTGIEGR2	GYEDHVGQDTGIEGR	2	-4.35334	1.07503	816.866
SL11B_053629	GYEDHVGQDTGIEGR3	GYEDHVGQDTGIEGR	3	-4.35334	0.820643	544.913
SL11B_053629	GYEDHVGQDTGIEGR4	GYEDHVGQDTGIEGR	4	-4.35334	0.7879	408.937
SL11B_053630	GYGKVPDNHSGIEGR2	GYGKVPDNHSGIEGR	2	-16.5575	1.05784	793.389
SL11B_053630	GYGKVPDNHSGIEGR3	GYGKVPDNHSGIEGR	3	-16.5575	0.834845	529.262
SL11B_053630	GYGKVPDNHSGIEGR4	GYGKVPDNHSGIEGR	4	-16.5575	0.785582	397.198
SL11B_053631	GAGLPLLQRSGIEGR2	GAGLPLLQRSGIEGR	2	37.3702	1.09918	762.436
SL11B_053631	GAGLPLLQRSGIEGR3	GAGLPLLQRSGIEGR	3	37.3702	0.821	508.627
SL11B_053631	GAGLPLLQRSGIEGR4	GAGLPLLQRSGIEGR	4	37.3702	0.762673	381.722
SL11B_053632	GAKPLAAFAMGIEGR2	GAKPLAAFAMGIEGR	2	55.3699	1.06177	744.903
SL11B_053632	GAKPLAAFAMGIEGR3	GAKPLAAFAMGIEGR	3	55.3699	0.844106	496.938
SL11B_053632	GAKPLAAFAMGIEGR4	GAKPLAAFAMGIEGR	4	55.3699	0.775835	372.955
SL11B_053633	GASPWPHLVYGIEGR2	GASPWPHLVYGIEGR	2	58.156	1.09641	819.923
SL11B_053633	GASPWPHLVYGIEGR3	GASPWPHLVYGIEGR	3	58.156	0.836964	546.951
SL11B_053633	GASPWPHLVYGIEGR4	GASPWPHLVYGIEGR	4	58.156	0.787092	410.465
SL11B_053634	GEDWKPGLMQGIEGR2	GEDWKPGLMQGIEGR	2	42.0331	1.09426	836.909
SL11B_053634	GEDWKPGLMQGIEGR3	GEDWKPGLMQGIEGR	3	42.0331	0.822803	558.275
SL11B_053634	GEDWKPGLMQGIEGR4	GEDWKPGLMQGIEGR	4	42.0331	0.786822	418.958
SL11B_053635	GFRAYLIDIAGIEGR2	GFRAYLIDIAGIEGR	2	82.2718	1.11828	825.952
SL11B_053635	GFRAYLIDIAGIEGR3	GFRAYLIDIAGIEGR	3	82.2718	0.867611	550.97
SL11B_053635	GFRAYLIDIAGIEGR4	GFRAYLIDIAGIEGR	4	82.2718	0.797921	413.48
SL11B_053636	GFVDAHQDLSGIEGR2	GFVDAHQDLSGIEGR	2	30.2179	1.09819	800.889
SL11B_053636	GFVDAHQDLSGIEGR3	GFVDAHQDLSGIEGR	3	30.2179	0.831405	534.262
SL11B_053636	GFVDAHQDLSGIEGR4	GFVDAHQDLSGIEGR	4	30.2179	0.780646	400.948
SL11B_053637	GIGYHWHYLEGIEGR2	GIGYHWHYLEGIEGR	2	45.512	1.15518	893.937
SL11B_053637	GIGYHWHYLEGIEGR3	GIGYHWHYLEGIEGR	3	45.512	0.876185	596.293
SL11B_053637	GIGYHWHYLEGIEGR4	GIGYHWHYLEGIEGR	4	45.512	0.805601	447.472
SL11B_053638	GIQMQRQWAAGIEGR2	GIQMQRQWAAGIEGR	2	31.6235	1.12582	850.936
SL11B_053638	GIQMQRQWAAGIEGR3	GIQMQRQWAAGIEGR	3	31.6235	0.846886	567.626
SL11B_053638	GIQMQRQWAAGIEGR4	GIQMQRQWAAGIEGR	4	31.6235	0.788247	425.972
SL11B_053639	GPFTDHMTRIGIEGR2	GPFTDHMTRIGIEGR	2	27.612	1.12244	843.923
SL11B_053639	GPFTDHMTRIGIEGR3	GPFTDHMTRIGIEGR	3	27.612	0.865485	562.951
SL11B_053639	GPFTDHMTRIGIEGR4	GPFTDHMTRIGIEGR	4	27.612	0.792706	422.465
SL11B_053640	GQKKFGRGFWGIEGR2	GQKKFGRGFWGIEGR	2	26.6527	1.11519	861.963
SL11B_053640	GQKKFGRGFWGIEGR3	GQKKFGRGFWGIEGR	3	26.6527	0.865186	574.978
SL11B_053640	GQKKFGRGFWGIEGR4	GQKKFGRGFWGIEGR	4	26.6527	0.79414	431.485
SL11B_053641	GQMMEHDVAIGIEGR2	GQMMEHDVAIGIEGR	2	29.0039	1.09534	821.887
SL11B_053641	GQMMEHDVAIGIEGR3	GQMMEHDVAIGIEGR	3	29.0039	0.838296	548.261
SL11B_053641	GQMMEHDVAIGIEGR4	GQMMEHDVAIGIEGR	4	29.0039	0.784817	411.447
SL11B_053642	GRPMQTSTMYGIEGR2	GRPMQTSTMYGIEGR	2	14.8009	1.10869	842.401
SL11B_053642	GRPMQTSTMYGIEGR3	GRPMQTSTMYGIEGR	3	14.8009	0.838414	561.936
SL11B_053642	GRPMQTSTMYGIEGR4	GRPMQTSTMYGIEGR	4	14.8009	0.79154	421.704
SL11B_053643	GSFYIDYKLSGIEGR2	GSFYIDYKLSGIEGR	2	59.3753	1.14848	852.933
SL11B_053643	GSFYIDYKLSGIEGR3	GSFYIDYKLSGIEGR	3	59.3753	0.863467	568.958
SL11B_053643	GSFYIDYKLSGIEGR4	GSFYIDYKLSGIEGR	4	59.3753	0.788608	426.97
SL11B_053644	GTVSKAYRLHGIEGR2	GTVSKAYRLHGIEGR	2	-4.33524	1.11374	822.452
SL11B_053644	GTVSKAYRLHGIEGR3	GTVSKAYRLHGIEGR	3	-4.33524	0.870183	548.637
SL11B_053644	GTVSKAYRLHGIEGR4	GTVSKAYRLHGIEGR	4	-4.33524	0.787594	411.73
SL11B_053645	GVYWFNASSKGIEGR2	GVYWFNASSKGIEGR	2	45.5709	1.13593	835.918
SL11B_053645	GVYWFNASSKGIEGR3	GVYWFNASSKGIEGR	3	45.5709	0.859788	557.614
SL11B_053645	GVYWFNASSKGIEGR4	GVYWFNASSKGIEGR	4	45.5709	0.789986	418.463
SL11B_053646	GWMPLHQNHQGIEGR2	GWMPLHQNHQGIEGR	2	10.8058	1.12085	880.426
SL11B_053646	GWMPLHQNHQGIEGR3	GWMPLHQNHQGIEGR	3	10.8058	0.864215	587.286
SL11B_053646	GWMPLHQNHQGIEGR4	GWMPLHQNHQGIEGR	4	10.8058	0.804151	440.717
SL11B_053647	GWTGAKNDIPGIEGR2	GWTGAKNDIPGIEGR	2	26.7982	1.07715	785.902
SL11B_053647	GWTGAKNDIPGIEGR3	GWTGAKNDIPGIEGR	3	26.7982	0.822346	524.271
SL11B_053647	GWTGAKNDIPGIEGR4	GWTGAKNDIPGIEGR	4	26.7982	0.778587	393.455
SL11B_053648	GAMVQANEHPGIEGR2	GAMVQANEHPGIEGR	2	-6.35587	1.08022	783.378
SL11B_053648	GAMVQANEHPGIEGR3	GAMVQANEHPGIEGR	3	-6.35587	0.843044	522.588
SL11B_053648	GAMVQANEHPGIEGR4	GAMVQANEHPGIEGR	4	-6.35587	0.774057	392.193
SL11B_053649	GEETNFENSAGIEGR2	GEETNFENSAGIEGR	2	13.3674	1.05533	805.358
SL11B_053649	GEETNFENSAGIEGR3	GEETNFENSAGIEGR	3	13.3674	0.856289	537.241
SL11B_053649	GEETNFENSAGIEGR4	GEETNFENSAGIEGR	4	13.3674	0.771713	403.183
SL11B_053650	GEPNQEDERVGIEGR2	GEPNQEDERVGIEGR	2	-9.24809	1.08098	842.898
SL11B_053650	GEPNQEDERVGIEGR3	GEPNQEDERVGIEGR	3	-9.24809	0.84766	562.268
SL11B_053650	GEPNQEDERVGIEGR4	GEPNQEDERVGIEGR	4	-9.24809	0.774695	421.953
SL11B_053651	GGYRGRQIDDGIEGR2	GGYRGRQIDDGIEGR	2	-9.42128	1.08321	824.911
SL11B_053651	GGYRGRQIDDGIEGR3	GGYRGRQIDDGIEGR	3	-9.42128	0.836628	550.277
SL11B_053651	GGYRGRQIDDGIEGR4	GGYRGRQIDDGIEGR	4	-9.42128	0.776862	412.959
SL11B_053652	GLDRRPFWKNGIEGR2	GLDRRPFWKNGIEGR	2	18.6819	1.13436	900.984
SL11B_053652	GLDRRPFWKNGIEGR3	GLDRRPFWKNGIEGR	3	18.6819	0.890083	600.992
SL11B_053652	GLDRRPFWKNGIEGR4	GLDRRPFWKNGIEGR	4	18.6819	0.806261	450.996
SL11B_053653	GMQDKEYMHAGIEGR2	GMQDKEYMHAGIEGR	2	1.23134	1.11376	861.39
SL11B_053653	GMQDKEYMHAGIEGR3	GMQDKEYMHAGIEGR	3	1.23134	0.879367	574.596
SL11B_053653	GMQDKEYMHAGIEGR4	GMQDKEYMHAGIEGR	4	1.23134	0.79318	431.199
SL11B_053654	GNTGRNAMVFGIEGR2	GNTGRNAMVFGIEGR	2	30.3691	1.06677	789.894
SL11B_053654	GNTGRNAMVFGIEGR3	GNTGRNAMVFGIEGR	3	30.3691	0.821868	526.932
SL11B_053654	GNTGRNAMVFGIEGR4	GNTGRNAMVFGIEGR	4	30.3691	0.774401	395.451
SL11B_053655	GPFNMQLNQQGIEGR2	GPFNMQLNQQGIEGR	2	48.2971	1.09912	844.912
SL11B_053655	GPFNMQLNQQGIEGR3	GPFNMQLNQQGIEGR	3	48.2971	0.859041	563.611
SL11B_053655	GPFNMQLNQQGIEGR4	GPFNMQLNQQGIEGR	4	48.2971	0.777534	422.96
SL11B_053656	GPQPIKETYAGIEGR2	GPQPIKETYAGIEGR	2	16.9272	1.09344	808.426
SL11B_053656	GPQPIKETYAGIEGR3	GPQPIKETYAGIEGR	3	16.9272	0.847402	539.286
SL11B_053656	GPQPIKETYAGIEGR4	GPQPIKETYAGIEGR	4	16.9272	0.785981	404.716
SL11B_053657	GQQAYVRMPKGIEGR2	GQQAYVRMPKGIEGR	2	9.12488	1.12919	845.446
SL11B_053657	GQQAYVRMPKGIEGR3	GQQAYVRMPKGIEGR	3	9.12488	0.876501	563.967
SL11B_053657	GQQAYVRMPKGIEGR4	GQQAYVRMPKGIEGR	4	9.12488	0.800111	423.227
SL11B_053658	GSWLPNIKRMGIEGR2	GSWLPNIKRMGIEGR	2	46.5963	1.13033	857.465
SL11B_053658	GSWLPNIKRMGIEGR3	GSWLPNIKRMGIEGR	3	46.5963	0.87398	571.979
SL11B_053658	GSWLPNIKRMGIEGR4	GSWLPNIKRMGIEGR	4	46.5963	0.785738	429.236
SL11B_053659	GTNDLKLTTDGIEGR2	GTNDLKLTTDGIEGR	2	21.9693	1.10062	795.41
SL11B_053659	GTNDLKLTTDGIEGR3	GTNDLKLTTDGIEGR	3	21.9693	0.830476	530.609
SL11B_053659	GTNDLKLTTDGIEGR4	GTNDLKLTTDGIEGR	4	21.9693	0.776024	398.209
SL11B_053660	GWNHKDPLWYGIEGR2	GWNHKDPLWYGIEGR	2	47.6081	1.14556	914.45
SL11B_053660	GWNHKDPLWYGIEGR3	GWNHKDPLWYGIEGR	3	47.6081	0.867076	609.969
SL11B_053660	GWNHKDPLWYGIEGR4	GWNHKDPLWYGIEGR	4	47.6081	0.810318	457.729
SL11B_053661	GDQWVYQDQGGIEGR2	GDQWVYQDQGGIEGR	2	31.2482	1.09001	854.39
SL11B_053661	GDQWVYQDQGGIEGR3	GDQWVYQDQGGIEGR	3	31.2482	0.86358	569.929
SL11B_053661	GDQWVYQDQGGIEGR4	GDQWVYQDQGGIEGR	4	31.2482	0.776274	427.699
SL11B_053662	GDYFLPRFESGIEGR2	GDYFLPRFESGIEGR	2	65.2645	1.14046	871.928
SL11B_053662	GDYFLPRFESGIEGR3	GDYFLPRFESGIEGR	3	65.2645	0.851595	581.621
SL11B_053662	GDYFLPRFESGIEGR4	GDYFLPRFESGIEGR	4	65.2645	0.799287	436.468
SL11B_053663	GIVSHWKTYIGIEGR2	GIVSHWKTYIGIEGR	2	47.3075	1.14929	858.465
SL11B_053663	GIVSHWKTYIGIEGR3	GIVSHWKTYIGIEGR	3	47.3075	0.87532	572.646
SL11B_053663	GIVSHWKTYIGIEGR4	GIVSHWKTYIGIEGR	4	47.3075	0.801824	429.736
SL11B_053664	GKHQVVLTYFGIEGR2	GKHQVVLTYFGIEGR	2	42.6443	1.12426	852.465
SL11B_053664	GKHQVVLTYFGIEGR3	GKHQVVLTYFGIEGR	3	42.6443	0.843559	568.646
SL11B_053664	GKHQVVLTYFGIEGR4	GKHQVVLTYFGIEGR	4	42.6443	0.787762	426.736
SL11B_053665	GPMTRIPWTYGIEGR2	GPMTRIPWTYGIEGR	2	58.3968	1.1277	867.443
SL11B_053665	GPMTRIPWTYGIEGR3	GPMTRIPWTYGIEGR	3	58.3968	0.836826	578.631
SL11B_053665	GPMTRIPWTYGIEGR4	GPMTRIPWTYGIEGR	4	58.3968	0.80099	434.225
SL11B_053666	GSSWPWYVNYGIEGR2	GSSWPWYVNYGIEGR	2	82.6101	1.12008	885.915
SL11B_053666	GSSWPWYVNYGIEGR3	GSSWPWYVNYGIEGR	3	82.6101	0.887211	590.946
SL11B_053666	GSSWPWYVNYGIEGR4	GSSWPWYVNYGIEGR	4	82.6101	0.789689	443.461
SL11B_053667	GVDHLQTDIVGIEGR2	GVDHLQTDIVGIEGR	2	39.4352	1.09182	804.921
SL11B_053667	GVDHLQTDIVGIEGR3	GVDHLQTDIVGIEGR	3	39.4352	0.832893	536.949
SL11B_053667	GVDHLQTDIVGIEGR4	GVDHLQTDIVGIEGR	4	39.4352	0.787521	402.964
SL11B_053668	GVRYLWYTPWGIEGR2	GVRYLWYTPWGIEGR	2	85.2715	1.16388	926.978
SL11B_053668	GVRYLWYTPWGIEGR3	GVRYLWYTPWGIEGR	3	85.2715	0.862018	618.321
SL11B_053668	GVRYLWYTPWGIEGR4	GVRYLWYTPWGIEGR	4	85.2715	0.823237	463.993
SL11B_053669	GVYDQEQLWWGIEGR2	GVYDQEQLWWGIEGR	2	83.7192	1.13419	918.439
SL11B_053669	GVYDQEQLWWGIEGR3	GVYDQEQLWWGIEGR	3	83.7192	0.907013	612.629
SL11B_053669	GVYDQEQLWWGIEGR4	GVYDQEQLWWGIEGR	4	83.7192	0.804086	459.723
SL11B_053670	GDVRGWWPEPGIEGR2	GDVRGWWPEPGIEGR	2	55.4752	1.10541	855.921
SL11B_053670	GDVRGWWPEPGIEGR3	GDVRGWWPEPGIEGR	3	55.4752	0.824436	570.95
SL11B_053670	GDVRGWWPEPGIEGR4	GDVRGWWPEPGIEGR	4	55.4752	0.796926	428.464
SL11B_053671	GKSTDMAHNIGIEGR2	GKSTDMAHNIGIEGR	2	-6.4903	1.07601	793.391
SL11B_053671	GKSTDMAHNIGIEGR3	GKSTDMAHNIGIEGR	3	-6.4903	0.847507	529.263
SL11B_053671	GKSTDMAHNIGIEGR4	GKSTDMAHNIGIEGR	4	-6.4903	0.773511	397.199
SL11B_053672	GMVWWYRFASGIEGR2	GMVWWYRFASGIEGR	2	96.3085	1.16646	907.943
SL11B_053672	GMVWWYRFASGIEGR3	GMVWWYRFASGIEGR	3	96.3085	0.864954	605.631
SL11B_053672	GMVWWYRFASGIEGR4	GMVWWYRFASGIEGR	4	96.3085	0.79703	454.475
SL11B_053673	GMWDSDIMGQGIEGR2	GMWDSDIMGQGIEGR	2	65.3942	1.08306	826.364
SL11B_053673	GMWDSDIMGQGIEGR3	GMWDSDIMGQGIEGR	3	65.3942	0.882642	551.245
SL11B_053673	GMWDSDIMGQGIEGR4	GMWDSDIMGQGIEGR	4	65.3942	0.771214	413.686
SL11B_053674	GPDYLDRIGGGIEGR2	GPDYLDRIGGGIEGR	2	42.5281	1.07725	787.9
SL11B_053674	GPDYLDRIGGGIEGR3	GPDYLDRIGGGIEGR	3	42.5281	0.819682	525.602
SL11B_053674	GPDYLDRIGGGIEGR4	GPDYLDRIGGGIEGR	4	42.5281	0.763812	394.454
SL11B_053675	GQTDKNAMNPGIEGR2	GQTDKNAMNPGIEGR	2	-12.137	1.06134	794.381
SL11B_053675	GQTDKNAMNPGIEGR3	GQTDKNAMNPGIEGR	3	-12.137	0.817694	529.923
SL11B_053675	GQTDKNAMNPGIEGR4	GQTDKNAMNPGIEGR	4	-12.137	0.781251	397.694
SL11B_053676	GVKFKHFMSIGIEGR2	GVKFKHFMSIGIEGR	2	33.7925	1.12897	853.464
SL11B_053676	GVKFKHFMSIGIEGR3	GVKFKHFMSIGIEGR	3	33.7925	0.866843	569.312
SL11B_053676	GVKFKHFMSIGIEGR4	GVKFKHFMSIGIEGR	4	33.7925	0.798541	427.236
SL11B_053677	GYKLENMKKQGIEGR2	GYKLENMKKQGIEGR	2	-8.90528	1.12961	875.967
SL11B_053677	GYKLENMKKQGIEGR3	GYKLENMKKQGIEGR	3	-8.90528	0.891332	584.314
SL11B_053677	GYKLENMKKQGIEGR4	GYKLENMKKQGIEGR	4	-8.90528	0.803698	438.487
SL11B_053678	GMWPQQFSYGGIEGR2	GMWPQQFSYGGIEGR	2	67.9927	1.10239	856.896
SL11B_053678	GMWPQQFSYGGIEGR3	GMWPQQFSYGGIEGR	3	67.9927	0.88904	571.6
SL11B_053678	GMWPQQFSYGGIEGR4	GMWPQQFSYGGIEGR	4	67.9927	0.78894	428.952
SL11B_053679	GAIQMEMAWWGIEGR2	GAIQMEMAWWGIEGR	2	99.9276	1.1084	867.908
SL11B_053679	GAIQMEMAWWGIEGR3	GAIQMEMAWWGIEGR	3	99.9276	0.882971	578.941
SL11B_053679	GAIQMEMAWWGIEGR4	GAIQMEMAWWGIEGR	4	99.9276	0.786957	434.458
SL11B_053680	GPVHEGDTPGGIEGR2	GPVHEGDTPGGIEGR	2	-12.7368	1.01865	739.355
SL11B_053680	GPVHEGDTPGGIEGR3	GPVHEGDTPGGIEGR	3	-12.7368	0.790085	493.239
SL11B_053680	GPVHEGDTPGGIEGR4	GPVHEGDTPGGIEGR	4	-12.7368	0.761587	370.181
SL11B_053681	GFEMLSAYEVGIEGR2	GFEMLSAYEVGIEGR	2	81.5928	1.09926	829.398
SL11B_053681	GFEMLSAYEVGIEGR3	GFEMLSAYEVGIEGR	3	81.5928	0.889163	553.268
SL11B_053681	GFEMLSAYEVGIEGR4	GFEMLSAYEVGIEGR	4	81.5928	0.784474	415.203
SL11B_053682	GEAWTHQIEGGIEGR2	GEAWTHQIEGGIEGR	2	33.4392	1.08865	820.395
SL11B_053682	GEAWTHQIEGGIEGR3	GEAWTHQIEGGIEGR	3	33.4392	0.82089	547.266
SL11B_053682	GEAWTHQIEGGIEGR4	GEAWTHQIEGGIEGR	4	33.4392	0.778741	410.701
SL11B_053683	GFLVYFHLLGGIEGR2	GFLVYFHLLGGIEGR	2	108.346	1.14901	839.459
SL11B_053683	GFLVYFHLLGGIEGR3	GFLVYFHLLGGIEGR	3	108.346	0.8682	559.975
SL11B_053683	GFLVYFHLLGGIEGR4	GFLVYFHLLGGIEGR	4	108.346	0.791462	420.233
SL11B_053684	GRMIMEMGVLGIEGR2	GRMIMEMGVLGIEGR	2	65.3159	1.10909	824.92
SL11B_053684	GRMIMEMGVLGIEGR3	GRMIMEMGVLGIEGR	3	65.3159	0.856312	550.283
SL11B_053684	GRMIMEMGVLGIEGR4	GRMIMEMGVLGIEGR	4	65.3159	0.789058	412.964
SL11B_053685	GDSIAILMGMGIEGR2	GDSIAILMGMGIEGR	2	93.4017	1.05972	760.384
SL11B_053685	GDSIAILMGMGIEGR3	GDSIAILMGMGIEGR	3	93.4017	0.861938	507.258
SL11B_053685	GDSIAILMGMGIEGR4	GDSIAILMGMGIEGR	4	93.4017	0.757234	380.696
SL11B_053686	GIESYTSLANGIEGR2	GIESYTSLANGIEGR	2	53.8541	1.06952	783.892
SL11B_053686	GIESYTSLANGIEGR3	GIESYTSLANGIEGR	3	53.8541	0.870955	522.93
SL11B_053686	GIESYTSLANGIEGR4	GIESYTSLANGIEGR	4	53.8541	0.775678	392.449
SL11B_053687	GWGADKISSAGIEGR2	GWGADKISSAGIEGR	2	23.1594	1.05569	752.381
SL11B_053687	GWGADKISSAGIEGR3	GWGADKISSAGIEGR	3	23.1594	0.819772	501.923
SL11B_053687	GWGADKISSAGIEGR4	GWGADKISSAGIEGR	4	23.1594	0.771436	376.694
SL11B_053688	GFSNDRQHSIGIEGR2	GFSNDRQHSIGIEGR	2	-7.87968	1.09104	836.911
SL11B_053688	GFSNDRQHSIGIEGR3	GFSNDRQHSIGIEGR	3	-7.87968	0.851806	558.277
SL11B_053688	GFSNDRQHSIGIEGR4	GFSNDRQHSIGIEGR	4	-7.87968	0.782869	418.959
SL11B_053689	GMFERNKKKWGIEGR2	GMFERNKKKWGIEGR	2	-5.41713	1.14504	918.489
SL11B_053689	GMFERNKKKWGIEGR3	GMFERNKKKWGIEGR	3	-5.41713	0.893927	612.661
SL11B_053689	GMFERNKKKWGIEGR4	GMFERNKKKWGIEGR	4	-5.41713	0.788861	459.748
SL11B_053690	GPDTRTPTFAGIEGR2	GPDTRTPTFAGIEGR	2	20.953	1.06488	787.9
SL11B_053690	GPDTRTPTFAGIEGR3	GPDTRTPTFAGIEGR	3	20.953	0.81417	525.602
SL11B_053690	GPDTRTPTFAGIEGR4	GPDTRTPTFAGIEGR	4	20.953	0.777142	394.454
SL11B_053691	GFREPTIHWSGIEGR2	GFREPTIHWSGIEGR	2	37.4392	1.12097	871.442
SL11B_053691	GFREPTIHWSGIEGR3	GFREPTIHWSGIEGR	3	37.4392	0.878273	581.297
SL11B_053691	GFREPTIHWSGIEGR4	GFREPTIHWSGIEGR	4	37.4392	0.811698	436.225
SL11B_053692	GHTGRVRSLQGIEGR2	GHTGRVRSLQGIEGR	2	-15.1928	1.0952	811.945
SL11B_053692	GHTGRVRSLQGIEGR3	GHTGRVRSLQGIEGR	3	-15.1928	0.844664	541.633
SL11B_053692	GHTGRVRSLQGIEGR4	GHTGRVRSLQGIEGR	4	-15.1928	0.775764	406.476
SL11B_053693	GIFHRPPSLEGIEGR2	GIFHRPPSLEGIEGR	2	31.4225	1.11287	832.947
SL11B_053693	GIFHRPPSLEGIEGR3	GIFHRPPSLEGIEGR	3	31.4225	0.845761	555.634
SL11B_053693	GIFHRPPSLEGIEGR4	GIFHRPPSLEGIEGR	4	31.4225	0.797432	416.977
SL11B_053694	GNWEAEHNHQGIEGR2	GNWEAEHNHQGIEGR	2	-17.9385	1.10283	867.391
SL11B_053694	GNWEAEHNHQGIEGR3	GNWEAEHNHQGIEGR	3	-17.9385	0.851502	578.596
SL11B_053694	GNWEAEHNHQGIEGR4	GNWEAEHNHQGIEGR	4	-17.9385	0.786413	434.199
SL11B_053695	GTDALQRYWTGIEGR2	GTDALQRYWTGIEGR	2	56.4788	1.13972	861.932
SL11B_053695	GTDALQRYWTGIEGR3	GTDALQRYWTGIEGR	3	56.4788	0.844838	574.957
SL11B_053695	GTDALQRYWTGIEGR4	GTDALQRYWTGIEGR	4	56.4788	0.788806	431.469
SL11B_053696	GWIRHLIPWKGIEGR2	GWIRHLIPWKGIEGR	2	58.9168	1.16826	909.518
SL11B_053696	GWIRHLIPWKGIEGR3	GWIRHLIPWKGIEGR	3	58.9168	0.902941	606.681
SL11B_053696	GWIRHLIPWKGIEGR4	GWIRHLIPWKGIEGR	4	58.9168	0.819463	455.263
SL11B_053697	GFRGGKSLTWGIEGR2	GFRGGKSLTWGIEGR	2	29.4087	1.09974	810.934
SL11B_053697	GFRGGKSLTWGIEGR3	GFRGGKSLTWGIEGR	3	29.4087	0.84547	540.958
SL11B_053697	GFRGGKSLTWGIEGR4	GFRGGKSLTWGIEGR	4	29.4087	0.784793	405.971
SL11B_053698	GHLLSARHGLGIEGR2	GHLLSARHGLGIEGR	2	-0.922115	1.10341	786.939
SL11B_053698	GHLLSARHGLGIEGR3	GHLLSARHGLGIEGR	3	-0.922115	0.860413	524.962
SL11B_053698	GHLLSARHGLGIEGR4	GHLLSARHGLGIEGR	4	-0.922115	0.776855	393.973
SL11B_053699	GIQMMPLKDEGIEGR2	GIQMMPLKDEGIEGR	2	37.1284	1.11882	837.421
SL11B_053699	GIQMMPLKDEGIEGR3	GIQMMPLKDEGIEGR	3	37.1284	0.85275	558.616
SL11B_053699	GIQMMPLKDEGIEGR4	GIQMMPLKDEGIEGR	4	37.1284	0.78903	419.214
SL11B_053700	GNGELQFWTFGIEGR2	GNGELQFWTFGIEGR	2	96.8005	1.10435	855.915
SL11B_053700	GNGELQFWTFGIEGR3	GNGELQFWTFGIEGR	3	96.8005	0.871726	570.946
SL11B_053700	GNGELQFWTFGIEGR4	GNGELQFWTFGIEGR	4	96.8005	0.779108	428.461
SL11B_053701	GWKISWEVIKGIEGR2	GWKISWEVIKGIEGR	2	76.0075	1.16053	879.489
SL11B_053701	GWKISWEVIKGIEGR3	GWKISWEVIKGIEGR	3	76.0075	0.915477	586.661
SL11B_053701	GWKISWEVIKGIEGR4	GWKISWEVIKGIEGR	4	76.0075	0.814328	440.248
SL11B_053702	GWTEDFRPMEGIEGR2	GWTEDFRPMEGIEGR	2	55.2812	1.13696	890.41
SL11B_053702	GWTEDFRPMEGIEGR3	GWTEDFRPMEGIEGR	3	55.2812	0.849615	593.942
SL11B_053702	GWTEDFRPMEGIEGR4	GWTEDFRPMEGIEGR	4	55.2812	0.804866	445.708
SL11B_053703	GYKFHYSKQKGIEGR2	GYKFHYSKQKGIEGR	2	-19.2009	1.12669	899.473
SL11B_053703	GYKFHYSKQKGIEGR3	GYKFHYSKQKGIEGR	3	-19.2009	0.892042	599.985
SL11B_053703	GYKFHYSKQKGIEGR4	GYKFHYSKQKGIEGR	4	-19.2009	0.806757	450.24
SL11B_053704	GYTEWNMMVWGIEGR2	GYTEWNMMVWGIEGR	2	102.367	1.13382	914.911
SL11B_053704	GYTEWNMMVWGIEGR3	GYTEWNMMVWGIEGR	3	102.367	0.899482	610.276
SL11B_053704	GYTEWNMMVWGIEGR4	GYTEWNMMVWGIEGR	4	102.367	0.800683	457.959
SL11B_053705	GAFVNSQFVMGIEGR2	GAFVNSQFVMGIEGR	2	66.8288	1.08704	806.401
SL11B_053705	GAFVNSQFVMGIEGR3	GAFVNSQFVMGIEGR	3	66.8288	0.8662	537.936
SL11B_053705	GAFVNSQFVMGIEGR4	GAFVNSQFVMGIEGR	4	66.8288	0.779507	403.704
SL11B_053706	GGSNIYDAFRGIEGR2	GGSNIYDAFRGIEGR	2	53.5716	1.10447	806.397
SL11B_053706	GGSNIYDAFRGIEGR3	GGSNIYDAFRGIEGR	3	53.5716	0.84869	537.934
SL11B_053706	GGSNIYDAFRGIEGR4	GGSNIYDAFRGIEGR	4	53.5716	0.764805	403.702
SL11B_053707	GKWWPMFGEKGIEGR2	GKWWPMFGEKGIEGR	2	54.9914	1.13103	889.446
SL11B_053707	GKWWPMFGEKGIEGR3	GKWWPMFGEKGIEGR	3	54.9914	0.894173	593.3
SL11B_053707	GKWWPMFGEKGIEGR4	GKWWPMFGEKGIEGR	4	54.9914	0.798435	445.227
SL11B_053708	GMMQDMQDHFGIEGR2	GMMQDMQDHFGIEGR	2	46.5548	1.12341	876.369
SL11B_053708	GMMQDMQDHFGIEGR3	GMMQDMQDHFGIEGR	3	46.5548	0.856736	584.582
SL11B_053708	GMMQDMQDHFGIEGR4	GMMQDMQDHFGIEGR	4	46.5548	0.785737	438.688
SL11B_053709	GMSFMVWREFGIEGR2	GMSFMVWREFGIEGR	2	93.1857	1.17083	901.429
SL11B_053709	GMSFMVWREFGIEGR3	GMSFMVWREFGIEGR	3	93.1857	0.862962	601.289
SL11B_053709	GMSFMVWREFGIEGR4	GMSFMVWREFGIEGR	4	93.1857	0.795006	451.218
SL11B_053710	GPLHPEDEMLGIEGR2	GPLHPEDEMLGIEGR	2	41.0469	1.09384	825.401
SL11B_053710	GPLHPEDEMLGIEGR3	GPLHPEDEMLGIEGR	3	41.0469	0.83726	550.603
SL11B_053710	GPLHPEDEMLGIEGR4	GPLHPEDEMLGIEGR	4	41.0469	0.786525	413.204
SL11B_053711	GQQTDLWYSAGIEGR2	GQQTDLWYSAGIEGR	2	54.2672	1.10402	840.902
SL11B_053711	GQQTDLWYSAGIEGR3	GQQTDLWYSAGIEGR	3	54.2672	0.888083	560.937
SL11B_053711	GQQTDLWYSAGIEGR4	GQQTDLWYSAGIEGR	4	54.2672	0.782412	420.955
SL11B_053712	GTAERDEFMVGIEGR2	GTAERDEFMVGIEGR	2	32.0349	1.09392	833.896
SL11B_053712	GTAERDEFMVGIEGR3	GTAERDEFMVGIEGR	3	32.0349	0.839233	556.267
SL11B_053712	GTAERDEFMVGIEGR4	GTAERDEFMVGIEGR	4	32.0349	0.782617	417.452
SL11B_053714	GVEVKQHWEEGIEGR2	GVEVKQHWEEGIEGR	2	12.5848	1.12899	876.937
SL11B_053714	GVEVKQHWEEGIEGR3	GVEVKQHWEEGIEGR	3	12.5848	0.863176	584.96
SL11B_053714	GVEVKQHWEEGIEGR4	GVEVKQHWEEGIEGR	4	12.5848	0.799115	438.972
SL11B_053715	GVTGMRWRAVGIEGR2	GVTGMRWRAVGIEGR	2	27.1732	1.12585	822.941
SL11B_053715	GVTGMRWRAVGIEGR3	GVTGMRWRAVGIEGR	3	27.1732	0.851267	548.963
SL11B_053715	GVTGMRWRAVGIEGR4	GVTGMRWRAVGIEGR	4	27.1732	0.777613	411.974
SL11B_053716	GDEHTWNFRKGIEGR2	GDEHTWNFRKGIEGR	2	6.89007	1.1198	901.44
SL11B_053716	GDEHTWNFRKGIEGR3	GDEHTWNFRKGIEGR	3	6.89007	0.877927	601.296
SL11B_053716	GDEHTWNFRKGIEGR4	GDEHTWNFRKGIEGR	4	6.89007	0.790805	451.224
SL11B_053717	GDYWGGIYNRGIEGR2	GDYWGGIYNRGIEGR	2	42.6999	1.13482	856.911
SL11B_053717	GDYWGGIYNRGIEGR3	GDYWGGIYNRGIEGR	3	42.6999	0.854095	571.61
SL11B_053717	GDYWGGIYNRGIEGR4	GDYWGGIYNRGIEGR	4	42.6999	0.781103	428.959
SL11B_053718	GEGFPQESEWGIEGR2	GEGFPQESEWGIEGR	2	49.174	1.08052	839.379
SL11B_053718	GEGFPQESEWGIEGR3	GEGFPQESEWGIEGR	3	49.174	0.863395	559.922
SL11B_053718	GEGFPQESEWGIEGR4	GEGFPQESEWGIEGR	4	49.174	0.775218	420.193
SL11B_053719	GFAWPSHWAWGIEGR2	GFAWPSHWAWGIEGR	2	84.4102	1.12865	878.921
SL11B_053719	GFAWPSHWAWGIEGR3	GFAWPSHWAWGIEGR	3	84.4102	0.846151	586.283
SL11B_053719	GFAWPSHWAWGIEGR4	GFAWPSHWAWGIEGR	4	84.4102	0.798388	439.964
SL11B_053720	GKFIIPYMNTGIEGR2	GKFIIPYMNTGIEGR	2	59.431	1.12692	848.448
SL11B_053720	GKFIIPYMNTGIEGR3	GKFIIPYMNTGIEGR	3	59.431	0.841482	565.968
SL11B_053720	GKFIIPYMNTGIEGR4	GKFIIPYMNTGIEGR	4	59.431	0.801809	424.728
SL11B_053721	GLFEHHWIGHGIEGR2	GLFEHHWIGHGIEGR	2	26.9295	1.14114	872.937
SL11B_053721	GLFEHHWIGHGIEGR3	GLFEHHWIGHGIEGR	3	26.9295	0.892312	582.294
SL11B_053721	GLFEHHWIGHGIEGR4	GLFEHHWIGHGIEGR	4	26.9295	0.803465	436.972
SL11B_053724	GQVPHRAETLGIEGR2	GQVPHRAETLGIEGR	2	-4.67051	1.09554	810.434
SL11B_053724	GQVPHRAETLGIEGR3	GQVPHRAETLGIEGR	3	-4.67051	0.845452	540.625
SL11B_053724	GQVPHRAETLGIEGR4	GQVPHRAETLGIEGR	4	-4.67051	0.789616	405.721
SL11B_053725	GRAWKKDEEQGIEGR2	GRAWKKDEEQGIEGR	2	-22.4914	1.10627	879.948
SL11B_053725	GRAWKKDEEQGIEGR3	GRAWKKDEEQGIEGR	3	-22.4914	0.87451	586.968
SL11B_053725	GRAWKKDEEQGIEGR4	GRAWKKDEEQGIEGR	4	-22.4914	0.798877	440.478
SL11B_053726	GTDWVREMDGGIEGR2	GTDWVREMDGGIEGR	2	50.0782	1.10169	839.386
SL11B_053726	GTDWVREMDGGIEGR3	GTDWVREMDGGIEGR	3	50.0782	0.828812	559.927
SL11B_053726	GTDWVREMDGGIEGR4	GTDWVREMDGGIEGR	4	50.0782	0.77756	420.197
SL11B_053727	GVHDMMGVERGIEGR2	GVHDMMGVERGIEGR	2	15.7966	1.10423	821.893
SL11B_053727	GVHDMMGVERGIEGR3	GVHDMMGVERGIEGR	3	15.7966	0.872471	548.264
SL11B_053727	GVHDMMGVERGIEGR4	GVHDMMGVERGIEGR	4	15.7966	0.785549	411.45
SL11B_053728	GVLGNNHQENGIEGR2	GVLGNNHQENGIEGR	2	-12.4309	1.07612	797.39
SL11B_053728	GVLGNNHQENGIEGR3	GVLGNNHQENGIEGR	3	-12.4309	0.822053	531.929
SL11B_053728	GVLGNNHQENGIEGR4	GVLGNNHQENGIEGR	4	-12.4309	0.782558	399.199
SL11B_053729	GWKMLGSIGYGIEGR2	GWKMLGSIGYGIEGR	2	66.722	1.10748	812.419
SL11B_053729	GWKMLGSIGYGIEGR3	GWKMLGSIGYGIEGR	3	66.722	0.842615	541.949
SL11B_053729	GWKMLGSIGYGIEGR4	GWKMLGSIGYGIEGR	4	66.722	0.790283	406.713
SL11B_053730	GYFIGHNVLTGIEGR2	GYFIGHNVLTGIEGR	2	57.0404	1.12364	816.928
SL11B_053730	GYFIGHNVLTGIEGR3	GYFIGHNVLTGIEGR	3	57.0404	0.841326	544.955
SL11B_053730	GYFIGHNVLTGIEGR4	GYFIGHNVLTGIEGR	4	57.0404	0.791294	408.968
SL11B_053731	GYVWTTPDYSGIEGR2	GYVWTTPDYSGIEGR	2	58.2125	1.10481	850.899
SL11B_053731	GYVWTTPDYSGIEGR3	GYVWTTPDYSGIEGR	3	58.2125	0.881674	567.602
SL11B_053731	GYVWTTPDYSGIEGR4	GYVWTTPDYSGIEGR	4	58.2125	0.802129	425.953
SL11B_053732	GAEMLLPRDPGIEGR2	GAEMLLPRDPGIEGR	2	35.3615	1.10659	805.92
SL11B_053732	GAEMLLPRDPGIEGR3	GAEMLLPRDPGIEGR	3	35.3615	0.828896	537.615
SL11B_053732	GAEMLLPRDPGIEGR4	GAEMLLPRDPGIEGR	4	35.3615	0.781758	403.463
SL11B_053733	GDYTNNYQKAGIEGR2	GDYTNNYQKAGIEGR	2	-1.95433	1.10577	843.398
SL11B_053733	GDYTNNYQKAGIEGR3	GDYTNNYQKAGIEGR	3	-1.95433	0.853552	562.601
SL11B_053733	GDYTNNYQKAGIEGR4	GDYTNNYQKAGIEGR	4	-1.95433	0.786867	422.202
SL11B_053734	GEQDSWKIYGGIEGR2	GEQDSWKIYGGIEGR	2	40.517	1.10678	847.91
SL11B_053734	GEQDSWKIYGGIEGR3	GEQDSWKIYGGIEGR	3	40.517	0.851584	565.609
SL11B_053734	GEQDSWKIYGGIEGR4	GEQDSWKIYGGIEGR	4	40.517	0.785993	424.459
SL11B_053735	GESWWHNTEEGIEGR2	GESWWHNTEEGIEGR	2	38.544	1.11184	893.893
SL11B_053735	GESWWHNTEEGIEGR3	GESWWHNTEEGIEGR	3	38.544	0.838819	596.264
SL11B_053735	GESWWHNTEEGIEGR4	GESWWHNTEEGIEGR	4	38.544	0.795863	447.45
SL11B_053736	GFQIPGHAYLGIEGR2	GFQIPGHAYLGIEGR	2	53.2222	1.10319	807.923
SL11B_053736	GFQIPGHAYLGIEGR3	GFQIPGHAYLGIEGR	3	53.2222	0.845163	538.951
SL11B_053736	GFQIPGHAYLGIEGR4	GFQIPGHAYLGIEGR	4	53.2222	0.786032	404.465
SL11B_053737	GGYRFEFTIFGIEGR2	GGYRFEFTIFGIEGR	2	91.9311	1.13186	874.941
SL11B_053737	GGYRFEFTIFGIEGR3	GGYRFEFTIFGIEGR	3	91.9311	0.862605	583.63
SL11B_053737	GGYRFEFTIFGIEGR4	GGYRFEFTIFGIEGR	4	91.9311	0.803071	437.974
SL11B_053738	GHIVFQHLFKGIEGR2	GHIVFQHLFKGIEGR	2	45.8903	1.1605	869.481
SL11B_053738	GHIVFQHLFKGIEGR3	GHIVFQHLFKGIEGR	3	45.8903	0.900653	579.99
SL11B_053738	GHIVFQHLFKGIEGR4	GHIVFQHLFKGIEGR	4	45.8903	0.802863	435.244
SL11B_053739	GIDKDWNQYFGIEGR2	GIDKDWNQYFGIEGR	2	65.4502	1.13258	899.431
SL11B_053739	GIDKDWNQYFGIEGR3	GIDKDWNQYFGIEGR	3	65.4502	0.850705	599.957
SL11B_053739	GIDKDWNQYFGIEGR4	GIDKDWNQYFGIEGR	4	65.4502	0.803581	450.219
SL11B_053740	GKNHLPYFATGIEGR2	GKNHLPYFATGIEGR	2	26.6631	1.1086	830.434
SL11B_053740	GKNHLPYFATGIEGR3	GKNHLPYFATGIEGR	3	26.6631	0.839511	553.958
SL11B_053740	GKNHLPYFATGIEGR4	GKNHLPYFATGIEGR	4	26.6631	0.792644	415.721
SL11B_053741	GLKKQYMDKEGIEGR2	GLKKQYMDKEGIEGR	2	-13.5568	1.1285	876.459
SL11B_053741	GLKKQYMDKEGIEGR3	GLKKQYMDKEGIEGR	3	-13.5568	0.878559	584.642
SL11B_053741	GLKKQYMDKEGIEGR4	GLKKQYMDKEGIEGR	4	-13.5568	0.804102	438.733
SL11B_053742	GMQIEHTFHNGIEGR2	GMQIEHTFHNGIEGR	2	15.6797	1.13202	863.41
SL11B_053742	GMQIEHTFHNGIEGR3	GMQIEHTFHNGIEGR	3	15.6797	0.867787	575.942
SL11B_053742	GMQIEHTFHNGIEGR4	GMQIEHTFHNGIEGR	4	15.6797	0.797808	432.209
SL11B_053743	GMVVKVQWEDGIEGR2	GMVVKVQWEDGIEGR	2	46.8955	1.14052	851.933
SL11B_053743	GMVVKVQWEDGIEGR3	GMVVKVQWEDGIEGR	3	46.8955	0.846561	568.291
SL11B_053743	GMVVKVQWEDGIEGR4	GMVVKVQWEDGIEGR	4	46.8955	0.798126	426.47
SL11B_053744	GNLRYRNMRKGIEGR2	GNLRYRNMRKGIEGR	2	-19.401	1.12375	910.495
SL11B_053744	GNLRYRNMRKGIEGR3	GNLRYRNMRKGIEGR	3	-19.401	0.879568	607.332
SL11B_053744	GNLRYRNMRKGIEGR4	GNLRYRNMRKGIEGR	4	-19.401	0.788942	455.751
SL11B_053745	GNTNLHLTRLGIEGR2	GNTNLHLTRLGIEGR	2	22.3492	1.1239	825.955
SL11B_053745	GNTNLHLTRLGIEGR3	GNTNLHLTRLGIEGR	3	22.3492	0.861899	550.973
SL11B_053745	GNTNLHLTRLGIEGR4	GNTNLHLTRLGIEGR	4	22.3492	0.788103	413.481
SL11B_053746	GNYHSLSWYLGIEGR2	GNYHSLSWYLGIEGR	2	68.0444	1.12596	876.429
SL11B_053746	GNYHSLSWYLGIEGR3	GNYHSLSWYLGIEGR	3	68.0444	0.853589	584.621
SL11B_053746	GNYHSLSWYLGIEGR4	GNYHSLSWYLGIEGR	4	68.0444	0.801933	438.718
SL11B_053747	GRENMMHLRRGIEGR2	GRENMMHLRRGIEGR	2	-12.1787	1.12046	906.465
SL11B_053747	GRENMMHLRRGIEGR3	GRENMMHLRRGIEGR	3	-12.1787	0.875015	604.646
SL11B_053747	GRENMMHLRRGIEGR4	GRENMMHLRRGIEGR	4	-12.1787	0.783318	453.736
SL11B_053748	GRNVTVKWKFGIEGR2	GRNVTVKWKFGIEGR	2	28.864	1.13762	873.992
SL11B_053748	GRNVTVKWKFGIEGR3	GRNVTVKWKFGIEGR	3	28.864	0.901156	582.997
SL11B_053748	GRNVTVKWKFGIEGR4	GRNVTVKWKFGIEGR	4	28.864	0.801619	437.5
SL11B_053749	GSSAESHWVRGIEGR2	GSSAESHWVRGIEGR	2	10.5231	1.09215	814.4
SL11B_053749	GSSAESHWVRGIEGR3	GSSAESHWVRGIEGR	3	10.5231	0.851269	543.269
SL11B_053749	GSSAESHWVRGIEGR4	GSSAESHWVRGIEGR	4	10.5231	0.777145	407.704
SL11B_053750	GTGHQMFVHIGIEGR2	GTGHQMFVHIGIEGR	2	27.7321	1.10246	819.912
SL11B_053750	GTGHQMFVHIGIEGR3	GTGHQMFVHIGIEGR	3	27.7321	0.867352	546.944
SL11B_053750	GTGHQMFVHIGIEGR4	GTGHQMFVHIGIEGR	4	27.7321	0.7914	410.46
SL11B_053751	GTTFEFLTLYGIEGR2	GTTFEFLTLYGIEGR	2	106.156	1.12047	852.436
SL11B_053751	GTTFEFLTLYGIEGR3	GTTFEFLTLYGIEGR	3	106.156	0.886156	568.626
SL11B_053751	GTTFEFLTLYGIEGR4	GTTFEFLTLYGIEGR	4	106.156	0.785998	426.721
SL11B_053752	GTWKSFQKYMGIEGR2	GTWKSFQKYMGIEGR	2	47.8051	1.14881	894.448
SL11B_053752	GTWKSFQKYMGIEGR3	GTWKSFQKYMGIEGR	3	47.8051	0.884261	596.635
SL11B_053752	GTWKSFQKYMGIEGR4	GTWKSFQKYMGIEGR	4	47.8051	0.807048	447.728
SL11B_053753	GTWMYEQRYPGIEGR2	GTWMYEQRYPGIEGR	2	36.7007	1.16236	921.933
SL11B_053753	GTWMYEQRYPGIEGR3	GTWMYEQRYPGIEGR	3	36.7007	0.864992	614.958
SL11B_053753	GTWMYEQRYPGIEGR4	GTWMYEQRYPGIEGR	4	36.7007	0.807538	461.47
SL11B_053754	GWNMFIYGMEGIEGR2	GWNMFIYGMEGIEGR	2	106.349	1.12	880.4
SL11B_053754	GWNMFIYGMEGIEGR3	GWNMFIYGMEGIEGR	3	106.349	0.902223	587.269
SL11B_053754	GWNMFIYGMEGIEGR4	GWNMFIYGMEGIEGR	4	106.349	0.792424	440.704
SL11B_053755	GYESMKHIRAGIEGR2	GYESMKHIRAGIEGR	2	0.730867	1.12463	852.436
SL11B_053755	GYESMKHIRAGIEGR3	GYESMKHIRAGIEGR	3	0.730867	0.871993	568.626
SL11B_053755	GYESMKHIRAGIEGR4	GYESMKHIRAGIEGR	4	0.730867	0.789271	426.722
SL11B_053756	GEPMRATDEDGIEGR2	GEPMRATDEDGIEGR	2	-5.96023	1.07135	816.868
SL11B_053756	GEPMRATDEDGIEGR3	GEPMRATDEDGIEGR	3	-5.96023	0.816438	544.914
SL11B_053756	GEPMRATDEDGIEGR4	GEPMRATDEDGIEGR	4	-5.96023	0.78036	408.938
SL11B_053757	GEQLTHWFHHGIEGR2	GEQLTHWFHHGIEGR	2	23.8397	1.13523	902.437
SL11B_053757	GEQLTHWFHHGIEGR3	GEQLTHWFHHGIEGR	3	23.8397	0.880239	601.961
SL11B_053757	GEQLTHWFHHGIEGR4	GEQLTHWFHHGIEGR	4	23.8397	0.798059	451.722
SL11B_053758	GEWDYDIDNFGIEGR2	GEWDYDIDNFGIEGR	2	79.3258	1.12624	893.389
SL11B_053758	GEWDYDIDNFGIEGR3	GEWDYDIDNFGIEGR	3	79.3258	0.89156	595.929
SL11B_053758	GEWDYDIDNFGIEGR4	GEWDYDIDNFGIEGR	4	79.3258	0.791611	447.198
SL11B_053759	GFRSMQEDEQGIEGR2	GFRSMQEDEQGIEGR	2	10.844	1.10756	869.894
SL11B_053759	GFRSMQEDEQGIEGR3	GFRSMQEDEQGIEGR	3	10.844	0.842609	580.265
SL11B_053759	GFRSMQEDEQGIEGR4	GFRSMQEDEQGIEGR	4	10.844	0.797603	435.451
SL11B_053760	GGRFLTKGRGGIEGR2	GGRFLTKGRGGIEGR	2	-18.3182	1.06884	780.939
SL11B_053760	GGRFLTKGRGGIEGR3	GGRFLTKGRGGIEGR	3	-18.3182	0.853267	520.962
SL11B_053760	GGRFLTKGRGGIEGR4	GGRFLTKGRGGIEGR	4	-18.3182	0.775006	390.973
SL11B_053761	GLRHVLVTVNGIEGR2	GLRHVLVTVNGIEGR	2	32.1002	1.11228	810.471
SL11B_053761	GLRHVLVTVNGIEGR3	GLRHVLVTVNGIEGR	3	32.1002	0.840283	540.65
SL11B_053761	GLRHVLVTVNGIEGR4	GLRHVLVTVNGIEGR	4	32.1002	0.784512	405.739
SL11B_053762	GQLGKNWGQYGIEGR2	GQLGKNWGQYGIEGR	2	28.0464	1.11787	831.921
SL11B_053762	GQLGKNWGQYGIEGR3	GQLGKNWGQYGIEGR	3	28.0464	0.837421	554.95
SL11B_053762	GQLGKNWGQYGIEGR4	GQLGKNWGQYGIEGR	4	28.0464	0.786298	416.464
SL11B_053763	GQNVLKAQSGGIEGR2	GQNVLKAQSGGIEGR	2	-3.06112	1.07185	757.408
SL11B_053763	GQNVLKAQSGGIEGR3	GQNVLKAQSGGIEGR	3	-3.06112	0.822358	505.274
SL11B_053763	GQNVLKAQSGGIEGR4	GQNVLKAQSGGIEGR	4	-3.06112	0.771659	379.207
SL11B_053764	GQVYHGLRHLGIEGR2	GQVYHGLRHLGIEGR	2	5.27887	1.1184	846.458
SL11B_053764	GQVYHGLRHLGIEGR3	GQVYHGLRHLGIEGR	3	5.27887	0.874749	564.641
SL11B_053764	GQVYHGLRHLGIEGR4	GQVYHGLRHLGIEGR	4	5.27887	0.797879	423.733
SL11B_053765	GRERGMIEMTGIEGR2	GRERGMIEMTGIEGR	2	18.9736	1.0998	846.419
SL11B_053765	GRERGMIEMTGIEGR3	GRERGMIEMTGIEGR	3	18.9736	0.839452	564.615
SL11B_053765	GRERGMIEMTGIEGR4	GRERGMIEMTGIEGR	4	18.9736	0.789923	423.713
SL11B_053766	GSPMKMFWYLGIEGR2	GSPMKMFWYLGIEGR	2	97.3348	1.1407	886.437
SL11B_053766	GSPMKMFWYLGIEGR3	GSPMKMFWYLGIEGR	3	97.3348	0.859986	591.293
SL11B_053766	GSPMKMFWYLGIEGR4	GSPMKMFWYLGIEGR	4	97.3348	0.795542	443.722
SL11B_053767	GTGEHAWWAMGIEGR2	GTGEHAWWAMGIEGR	2	54.0966	1.08852	829.381
SL11B_053767	GTGEHAWWAMGIEGR3	GTGEHAWWAMGIEGR	3	54.0966	0.830897	553.256
SL11B_053767	GTGEHAWWAMGIEGR4	GTGEHAWWAMGIEGR	4	54.0966	0.782851	415.194
SL11B_053768	GWAIPAKLGFGIEGR2	GWAIPAKLGFGIEGR	2	75.9288	1.11332	786.438
SL11B_053768	GWAIPAKLGFGIEGR3	GWAIPAKLGFGIEGR	3	75.9288	0.852357	524.628
SL11B_053768	GWAIPAKLGFGIEGR4	GWAIPAKLGFGIEGR	4	75.9288	0.784187	393.723
SL11B_053769	GYFKMMVRFWGIEGR2	GYFKMMVRFWGIEGR	2	93.7976	1.202	938.971
SL11B_053769	GYFKMMVRFWGIEGR3	GYFKMMVRFWGIEGR	3	93.7976	0.907649	626.316
SL11B_053769	GYFKMMVRFWGIEGR4	GYFKMMVRFWGIEGR	4	93.7976	0.819927	469.989
SL11B_053770	GDGTWAYAHLGIEGR2	GDGTWAYAHLGIEGR	2	43.9632	1.11271	801.887
SL11B_053770	GDGTWAYAHLGIEGR3	GDGTWAYAHLGIEGR	3	43.9632	0.856588	534.927
SL11B_053770	GDGTWAYAHLGIEGR4	GDGTWAYAHLGIEGR	4	43.9632	0.771831	401.447
SL11B_053771	GDHYGLYSEQGIEGR2	GDHYGLYSEQGIEGR	2	18.1127	1.0976	840.884
SL11B_053771	GDHYGLYSEQGIEGR3	GDHYGLYSEQGIEGR	3	18.1127	0.833759	560.925
SL11B_053771	GDHYGLYSEQGIEGR4	GDHYGLYSEQGIEGR	4	18.1127	0.791807	420.946
SL11B_053772	GFATSPSPHLGIEGR2	GFATSPSPHLGIEGR	2	22.0669	1.0513	763.392
SL11B_053772	GFATSPSPHLGIEGR3	GFATSPSPHLGIEGR	3	22.0669	0.828271	509.263
SL11B_053772	GFATSPSPHLGIEGR4	GFATSPSPHLGIEGR	4	22.0669	0.776058	382.199
SL11B_053773	GFRTHKYPVPGIEGR2	GFRTHKYPVPGIEGR	2	5.15034	1.12366	857.463
SL11B_053773	GFRTHKYPVPGIEGR3	GFRTHKYPVPGIEGR	3	5.15034	0.872711	571.978
SL11B_053773	GFRTHKYPVPGIEGR4	GFRTHKYPVPGIEGR	4	5.15034	0.810435	429.235
SL11B_053774	GGGWPVLWTNGIEGR2	GGGWPVLWTNGIEGR	2	84.4818	1.07647	799.907
SL11B_053774	GGGWPVLWTNGIEGR3	GGGWPVLWTNGIEGR	3	84.4818	0.85228	533.607
SL11B_053774	GGGWPVLWTNGIEGR4	GGGWPVLWTNGIEGR	4	84.4818	0.760425	400.457
SL11B_053775	GGKNANAMREGIEGR2	GGKNANAMREGIEGR	2	-24.137	1.05684	780.389
SL11B_053775	GGKNANAMREGIEGR3	GGKNANAMREGIEGR	3	-24.137	0.841613	520.595
SL11B_053775	GGKNANAMREGIEGR4	GGKNANAMREGIEGR	4	-24.137	0.774286	390.698
SL11B_053776	GHFYQHSVNPGIEGR2	GHFYQHSVNPGIEGR	2	-3.39616	1.1032	849.411
SL11B_053776	GHFYQHSVNPGIEGR3	GHFYQHSVNPGIEGR	3	-3.39616	0.852469	566.61
SL11B_053776	GHFYQHSVNPGIEGR4	GHFYQHSVNPGIEGR	4	-3.39616	0.797319	425.209
SL11B_053777	GHQEPRVWPFGIEGR2	GHQEPRVWPFGIEGR	2	44.9045	1.12809	882.95
SL11B_053777	GHQEPRVWPFGIEGR3	GHQEPRVWPFGIEGR	3	44.9045	0.850491	588.969
SL11B_053777	GHQEPRVWPFGIEGR4	GHQEPRVWPFGIEGR	4	44.9045	0.807507	441.979
SL11B_053778	GIFKKTMWKYGIEGR2	GIFKKTMWKYGIEGR	2	40.3383	1.17235	907.493
SL11B_053778	GIFKKTMWKYGIEGR3	GIFKKTMWKYGIEGR	3	40.3383	0.905296	605.331
SL11B_053778	GIFKKTMWKYGIEGR4	GIFKKTMWKYGIEGR	4	40.3383	0.815531	454.25
SL11B_053779	GKFYSKLQGSGIEGR2	GKFYSKLQGSGIEGR	2	6.57769	1.09995	813.934
SL11B_053779	GKFYSKLQGSGIEGR3	GKFYSKLQGSGIEGR	3	6.57769	0.848034	542.958
SL11B_053779	GKFYSKLQGSGIEGR4	GKFYSKLQGSGIEGR	4	6.57769	0.784824	407.47
SL11B_053780	GKHGMQTFAEGIEGR2	GKHGMQTFAEGIEGR	2	11.0265	1.08231	809.394
SL11B_053780	GKHGMQTFAEGIEGR3	GKHGMQTFAEGIEGR	3	11.0265	0.829677	539.932
SL11B_053780	GKHGMQTFAEGIEGR4	GKHGMQTFAEGIEGR	4	11.0265	0.768524	405.2
SL11B_053781	GLEYPPMPEIGIEGR2	GLEYPPMPEIGIEGR	2	69.3259	1.09216	829.416
SL11B_053781	GLEYPPMPEIGIEGR3	GLEYPPMPEIGIEGR	3	69.3259	0.879066	553.28
SL11B_053781	GLEYPPMPEIGIEGR4	GLEYPPMPEIGIEGR	4	69.3259	0.798689	415.212
SL11B_053782	GLINQQKDHRGIEGR2	GLINQQKDHRGIEGR	2	-25.4431	1.1106	860.964
SL11B_053782	GLINQQKDHRGIEGR3	GLINQQKDHRGIEGR	3	-25.4431	0.866522	574.312
SL11B_053782	GLINQQKDHRGIEGR4	GLINQQKDHRGIEGR	4	-25.4431	0.785351	430.986
SL11B_053783	GMMYPHWDTEGIEGR2	GMMYPHWDTEGIEGR	2	45.7215	1.13073	889.885
SL11B_053783	GMMYPHWDTEGIEGR3	GMMYPHWDTEGIEGR	3	45.7215	0.85238	593.592
SL11B_053783	GMMYPHWDTEGIEGR4	GMMYPHWDTEGIEGR	4	45.7215	0.804397	445.446
SL11B_053784	GMPRSWREYYGIEGR2	GMPRSWREYYGIEGR	2	36.2262	1.15415	928.947
SL11B_053784	GMPRSWREYYGIEGR3	GMPRSWREYYGIEGR	3	36.2262	0.879611	619.634
SL11B_053784	GMPRSWREYYGIEGR4	GMPRSWREYYGIEGR	4	36.2262	0.80574	464.977
SL11B_053785	GNDYHAYRTVGIEGR2	GNDYHAYRTVGIEGR	2	1.99589	1.11534	854.413
SL11B_053785	GNDYHAYRTVGIEGR3	GNDYHAYRTVGIEGR	3	1.99589	0.868092	569.945
SL11B_053785	GNDYHAYRTVGIEGR4	GNDYHAYRTVGIEGR	4	1.99589	0.795058	427.71
SL11B_053786	GRILPYGWPYGIEGR2	GRILPYGWPYGIEGR	2	67.7835	1.13558	867.46
SL11B_053786	GRILPYGWPYGIEGR3	GRILPYGWPYGIEGR	3	67.7835	0.839719	578.642
SL11B_053786	GRILPYGWPYGIEGR4	GRILPYGWPYGIEGR	4	67.7835	0.806256	434.233
SL11B_053787	GRYASAMDTNGIEGR2	GRYASAMDTNGIEGR	2	2.01644	1.07225	799.373
SL11B_053787	GRYASAMDTNGIEGR3	GRYASAMDTNGIEGR	3	2.01644	0.82115	533.251
SL11B_053787	GRYASAMDTNGIEGR4	GRYASAMDTNGIEGR	4	2.01644	0.781651	400.19
SL11B_053788	GTDIYKEKVGGIEGR2	GTDIYKEKVGGIEGR	2	4.71795	1.11212	811.431
SL11B_053788	GTDIYKEKVGGIEGR3	GTDIYKEKVGGIEGR	3	4.71795	0.854582	541.29
SL11B_053788	GTDIYKEKVGGIEGR4	GTDIYKEKVGGIEGR	4	4.71795	0.782309	406.219
SL11B_053789	GTKVPNGSSMGIEGR2	GTKVPNGSSMGIEGR	2	-3.91347	1.03527	745.375
SL11B_053789	GTKVPNGSSMGIEGR3	GTKVPNGSSMGIEGR	3	-3.91347	0.800074	497.252
SL11B_053789	GTKVPNGSSMGIEGR4	GTKVPNGSSMGIEGR	4	-3.91347	0.77135	373.191
SL11B_053790	GVMKHPIMFQGIEGR2	GVMKHPIMFQGIEGR	2	29.6346	1.12305	850.442
SL11B_053790	GVMKHPIMFQGIEGR3	GVMKHPIMFQGIEGR	3	29.6346	0.854663	567.297
SL11B_053790	GVMKHPIMFQGIEGR4	GVMKHPIMFQGIEGR	4	29.6346	0.796468	425.725
SL11B_053791	GVQARMMWSRGIEGR2	GVQARMMWSRGIEGR	2	24.0773	1.13257	867.438
SL11B_053791	GVQARMMWSRGIEGR3	GVQARMMWSRGIEGR	3	24.0773	0.876223	578.628
SL11B_053791	GVQARMMWSRGIEGR4	GVQARMMWSRGIEGR	4	24.0773	0.793777	434.223
SL11B_053792	GWNVSQYVDNGIEGR2	GWNVSQYVDNGIEGR	2	63.1236	1.1007	847.4
SL11B_053792	GWNVSQYVDNGIEGR3	GWNVSQYVDNGIEGR	3	63.1236	0.880659	565.269
SL11B_053792	GWNVSQYVDNGIEGR4	GWNVSQYVDNGIEGR	4	63.1236	0.789011	424.204
SL11B_053793	GWYHSTWSDRGIEGR2	GWYHSTWSDRGIEGR	2	24.049	1.13534	903.919
SL11B_053793	GWYHSTWSDRGIEGR3	GWYHSTWSDRGIEGR	3	24.049	0.882896	602.948
SL11B_053793	GWYHSTWSDRGIEGR4	GWYHSTWSDRGIEGR	4	24.049	0.808431	452.463
SL11B_053794	GYKVTKLHTLGIEGR2	GYKVTKLHTLGIEGR	2	11.8878	1.13366	836.481
SL11B_053794	GYKVTKLHTLGIEGR3	GYKVTKLHTLGIEGR	3	11.8878	0.879496	557.99
SL11B_053794	GYKVTKLHTLGIEGR4	GYKVTKLHTLGIEGR	4	11.8878	0.807488	418.744
SL11B_053795	GAGYNQMLLTGIEGR2	GAGYNQMLLTGIEGR	2	59.4731	1.0713	790.399
SL11B_053795	GAGYNQMLLTGIEGR3	GAGYNQMLLTGIEGR	3	59.4731	0.851862	527.268
SL11B_053795	GAGYNQMLLTGIEGR4	GAGYNQMLLTGIEGR	4	59.4731	0.770528	395.703
SL11B_053796	GANSTEKWLEGIEGR2	GANSTEKWLEGIEGR	2	46.8055	1.10502	823.91
SL11B_053796	GANSTEKWLEGIEGR3	GANSTEKWLEGIEGR	3	46.8055	0.838653	549.609
SL11B_053796	GANSTEKWLEGIEGR4	GANSTEKWLEGIEGR	4	46.8055	0.778737	412.459
SL11B_053797	GDHFGIMHWPGIEGR2	GDHFGIMHWPGIEGR	2	54.397	1.11611	854.904
SL11B_053797	GDHFGIMHWPGIEGR3	GDHFGIMHWPGIEGR	3	54.397	0.85009	570.272
SL11B_053797	GDHFGIMHWPGIEGR4	GDHFGIMHWPGIEGR	4	54.397	0.794422	427.956
SL11B_053798	GERMEEPNIEGIEGR2	GERMEEPNIEGIEGR	2	23.2551	1.10221	858.404
SL11B_053798	GERMEEPNIEGIEGR3	GERMEEPNIEGIEGR	3	23.2551	0.830619	572.605
SL11B_053798	GERMEEPNIEGIEGR4	GERMEEPNIEGIEGR	4	23.2551	0.796102	429.706
SL11B_053799	GFNSPPDYLVGIEGR2	GFNSPPDYLVGIEGR	2	64.6799	1.08437	810.904
SL11B_053799	GFNSPPDYLVGIEGR3	GFNSPPDYLVGIEGR	3	64.6799	0.878801	540.939
SL11B_053799	GFNSPPDYLVGIEGR4	GFNSPPDYLVGIEGR	4	64.6799	0.782743	405.956
SL11B_053800	GGDLAPLLQTGIEGR2	GGDLAPLLQTGIEGR	2	61.9224	1.05004	748.907
SL11B_053800	GGDLAPLLQTGIEGR3	GGDLAPLLQTGIEGR	3	61.9224	0.847751	499.607
SL11B_053800	GGDLAPLLQTGIEGR4	GGDLAPLLQTGIEGR	4	61.9224	0.75713	374.957
SL11B_053801	GGEKWKNMEIGIEGR2	GGEKWKNMEIGIEGR	2	24.1986	1.10451	852.43
SL11B_053801	GGEKWKNMEIGIEGR3	GGEKWKNMEIGIEGR	3	24.1986	0.848663	568.623
SL11B_053801	GGEKWKNMEIGIEGR4	GGEKWKNMEIGIEGR	4	24.1986	0.782375	426.719
SL11B_053802	GGGFHLPNSVGIEGR2	GGGFHLPNSVGIEGR	2	36.8915	1.04335	748.884
SL11B_053802	GGGFHLPNSVGIEGR3	GGGFHLPNSVGIEGR	3	36.8915	0.803166	499.592
SL11B_053802	GGGFHLPNSVGIEGR4	GGGFHLPNSVGIEGR	4	36.8915	0.765206	374.946
SL11B_053803	GHEGMTGIVEGIEGR2	GHEGMTGIVEGIEGR	2	36.8332	1.05378	771.372
SL11B_053803	GHEGMTGIVEGIEGR3	GHEGMTGIVEGIEGR	3	36.8332	0.815668	514.584
SL11B_053803	GHEGMTGIVEGIEGR4	GHEGMTGIVEGIEGR	4	36.8332	0.768036	386.19
SL11B_053804	GHHSNHMRWMGIEGR2	GHHSNHMRWMGIEGR	2	0.795661	1.11997	902.915
SL11B_053804	GHHSNHMRWMGIEGR3	GHHSNHMRWMGIEGR	3	0.795661	0.885092	602.279
SL11B_053804	GHHSNHMRWMGIEGR4	GHHSNHMRWMGIEGR	4	0.795661	0.800529	451.961
SL11B_053805	GIMGRQDKQPGIEGR2	GIMGRQDKQPGIEGR	2	-15.4365	1.09614	821.428
SL11B_053805	GIMGRQDKQPGIEGR3	GIMGRQDKQPGIEGR	3	-15.4365	0.848036	547.955
SL11B_053805	GIMGRQDKQPGIEGR4	GIMGRQDKQPGIEGR	4	-15.4365	0.788052	411.218
SL11B_053806	GITYTILAKIGIEGR2	GITYTILAKIGIEGR	2	80.137	1.15124	802.972
SL11B_053806	GITYTILAKIGIEGR3	GITYTILAKIGIEGR	3	80.137	0.881989	535.65
SL11B_053806	GITYTILAKIGIEGR4	GITYTILAKIGIEGR	4	80.137	0.787499	401.99
SL11B_053807	GKVVIAYSYNGIEGR2	GKVVIAYSYNGIEGR	2	30.7447	1.10328	813.436
SL11B_053807	GKVVIAYSYNGIEGR3	GKVVIAYSYNGIEGR	3	30.7447	0.841914	542.626
SL11B_053807	GKVVIAYSYNGIEGR4	GKVVIAYSYNGIEGR	4	30.7447	0.789078	407.222
SL11B_053808	GLIEVWNWSGGIEGR2	GLIEVWNWSGGIEGR	2	94.8428	1.0926	836.926
SL11B_053808	GLIEVWNWSGGIEGR3	GLIEVWNWSGGIEGR	3	94.8428	0.87997	558.286
SL11B_053808	GLIEVWNWSGGIEGR4	GLIEVWNWSGGIEGR	4	94.8428	0.786069	418.966
SL11B_053809	GNSMGQEEDGGIEGR2	GNSMGQEEDGGIEGR	2	-7.53876	1.02369	768.323
SL11B_053809	GNSMGQEEDGGIEGR3	GNSMGQEEDGGIEGR	3	-7.53876	0.838324	512.551
SL11B_053809	GNSMGQEEDGGIEGR4	GNSMGQEEDGGIEGR	4	-7.53876	0.750284	384.665
SL11B_053810	GNWNLRYGMWGIEGR2	GNWNLRYGMWGIEGR	2	70.0502	1.14965	904.936
SL11B_053810	GNWNLRYGMWGIEGR3	GNWNLRYGMWGIEGR	3	70.0502	0.851773	603.626
SL11B_053810	GNWNLRYGMWGIEGR4	GNWNLRYGMWGIEGR	4	70.0502	0.798697	452.972
SL11B_053811	GQLTMKSANGGIEGR2	GQLTMKSANGGIEGR	2	-2.79967	1.06925	759.888
SL11B_053811	GQLTMKSANGGIEGR3	GQLTMKSANGGIEGR	3	-2.79967	0.820165	506.928
SL11B_053811	GQLTMKSANGGIEGR4	GQLTMKSANGGIEGR	4	-2.79967	0.772094	380.448
SL11B_053812	GRRMDYDDIHGIEGR2	GRRMDYDDIHGIEGR	2	7.09188	1.11595	895.424
SL11B_053812	GRRMDYDDIHGIEGR3	GRRMDYDDIHGIEGR	3	7.09188	0.884853	597.285
SL11B_053812	GRRMDYDDIHGIEGR4	GRRMDYDDIHGIEGR	4	7.09188	0.803706	448.215
SL11B_053813	GSDGPSYNFYGIEGR2	GSDGPSYNFYGIEGR	2	45.2139	1.06416	809.86
SL11B_053813	GSDGPSYNFYGIEGR3	GSDGPSYNFYGIEGR	3	45.2139	0.848343	540.243
SL11B_053813	GSDGPSYNFYGIEGR4	GSDGPSYNFYGIEGR	4	45.2139	0.765827	405.434
SL11B_053814	GTQVLEEYFEGIEGR2	GTQVLEEYFEGIEGR	2	89.9862	1.11276	863.918
SL11B_053814	GTQVLEEYFEGIEGR3	GTQVLEEYFEGIEGR	3	89.9862	0.881266	576.281
SL11B_053814	GTQVLEEYFEGIEGR4	GTQVLEEYFEGIEGR	4	89.9862	0.786131	432.463
SL11B_053815	GTYVRINRFRGIEGR2	GTYVRINRFRGIEGR	2	15.6804	1.14679	897.498
SL11B_053815	GTYVRINRFRGIEGR3	GTYVRINRFRGIEGR	3	15.6804	0.899458	598.668
SL11B_053815	GTYVRINRFRGIEGR4	GTYVRINRFRGIEGR	4	15.6804	0.798199	449.252
SL11B_053816	GVHKTFYWSHGIEGR2	GVHKTFYWSHGIEGR	2	13.8394	1.13841	887.445
SL11B_053816	GVHKTFYWSHGIEGR3	GVHKTFYWSHGIEGR	3	13.8394	0.89949	591.966
SL11B_053816	GVHKTFYWSHGIEGR4	GVHKTFYWSHGIEGR	4	13.8394	0.81512	444.226
SL11B_053817	GWLMNNLKWLGIEGR2	GWLMNNLKWLGIEGR	2	96.171	1.18079	893.975
SL11B_053817	GWLMNNLKWLGIEGR3	GWLMNNLKWLGIEGR	3	96.171	0.885234	596.319
SL11B_053817	GWLMNNLKWLGIEGR4	GWLMNNLKWLGIEGR	4	96.171	0.80229	447.491
SL11B_053818	GWMWQNEQVGGIEGR2	GWMWQNEQVGGIEGR	2	60.917	1.10255	873.904
SL11B_053818	GWMWQNEQVGGIEGR3	GWMWQNEQVGGIEGR	3	60.917	0.895241	582.939
SL11B_053818	GWMWQNEQVGGIEGR4	GWMWQNEQVGGIEGR	4	60.917	0.793149	437.456
SL11B_053819	GWSYVFIYPPGIEGR2	GWSYVFIYPPGIEGR	2	94.1608	1.12247	870.941
SL11B_053819	GWSYVFIYPPGIEGR3	GWSYVFIYPPGIEGR	3	94.1608	0.887897	580.963
SL11B_053819	GWSYVFIYPPGIEGR4	GWSYVFIYPPGIEGR	4	94.1608	0.807528	435.974
SL11B_053820	GWWSYPNGTWGIEGR2	GWWSYPNGTWGIEGR	2	82.1925	1.11012	883.408
SL11B_053820	GWWSYPNGTWGIEGR3	GWWSYPNGTWGIEGR	3	82.1925	0.8883	589.274
SL11B_053820	GWWSYPNGTWGIEGR4	GWWSYPNGTWGIEGR	4	82.1925	0.802999	442.207
SL11B_053821	GYDVTPIWAQGIEGR2	GYDVTPIWAQGIEGR	2	67.2673	1.09682	831.418
SL11B_053821	GYDVTPIWAQGIEGR3	GYDVTPIWAQGIEGR	3	67.2673	0.887776	554.614
SL11B_053821	GYDVTPIWAQGIEGR4	GYDVTPIWAQGIEGR	4	67.2673	0.78781	416.212
SL11B_053822	GYVMSKSRFQGIEGR2	GYVMSKSRFQGIEGR	2	10.8129	1.14695	857.938
SL11B_053822	GYVMSKSRFQGIEGR3	GYVMSKSRFQGIEGR	3	10.8129	0.866026	572.295
SL11B_053822	GYVMSKSRFQGIEGR4	GYVMSKSRFQGIEGR	4	10.8129	0.79423	429.473
SL11B_053823	GDKWVEVKLLGIEGR2	GDKWVEVKLLGIEGR	2	63.0853	1.13725	849.981
SL11B_053823	GDKWVEVKLLGIEGR3	GDKWVEVKLLGIEGR	3	63.0853	0.882632	566.989
SL11B_053823	GDKWVEVKLLGIEGR4	GDKWVEVKLLGIEGR	4	63.0853	0.796845	425.494
SL11B_053824	GEMDHFKDMQGIEGR2	GEMDHFKDMQGIEGR	2	17.668	1.12115	875.388
SL11B_053824	GEMDHFKDMQGIEGR3	GEMDHFKDMQGIEGR	3	17.668	0.862212	583.928
SL11B_053824	GEMDHFKDMQGIEGR4	GEMDHFKDMQGIEGR	4	17.668	0.7899	438.198
SL11B_053825	GFHYDNSLGAGIEGR2	GFHYDNSLGAGIEGR	2	27.6362	1.07081	796.876
SL11B_053825	GFHYDNSLGAGIEGR3	GFHYDNSLGAGIEGR	3	27.6362	0.82376	531.587
SL11B_053825	GFHYDNSLGAGIEGR4	GFHYDNSLGAGIEGR	4	27.6362	0.784977	398.942
SL11B_053826	GGNSATLGIVGIEGR2	GGNSATLGIVGIEGR	2	43.1447	1.00996	700.878
SL11B_053826	GGNSATLGIVGIEGR3	GGNSATLGIVGIEGR	3	43.1447	0.833353	467.588
SL11B_053826	GGNSATLGIVGIEGR4	GGNSATLGIVGIEGR	4	43.1447	0.74552	350.943
SL11B_053827	GHPPVREPIGGIEGR2	GHPPVREPIGGIEGR	2	0.498111	1.06304	785.926
SL11B_053827	GHPPVREPIGGIEGR3	GHPPVREPIGGIEGR	3	0.498111	0.821852	524.286
SL11B_053827	GHPPVREPIGGIEGR4	GHPPVREPIGGIEGR	4	0.498111	0.774131	393.467
SL11B_053828	GIETNTSQSSGIEGR2	GIETNTSQSSGIEGR	2	-8.46719	1.03291	768.368
SL11B_053828	GIETNTSQSSGIEGR3	GIETNTSQSSGIEGR	3	-8.46719	0.848708	512.581
SL11B_053828	GIETNTSQSSGIEGR4	GIETNTSQSSGIEGR	4	-8.46719	0.774315	384.688
SL11B_053829	GISYRGHILYGIEGR2	GISYRGHILYGIEGR	2	31.8522	1.13783	845.955
SL11B_053829	GISYRGHILYGIEGR3	GISYRGHILYGIEGR	3	31.8522	0.866092	564.306
SL11B_053829	GISYRGHILYGIEGR4	GISYRGHILYGIEGR	4	31.8522	0.801408	423.481
SL11B_053830	GIVFNFSMQRGIEGR2	GIVFNFSMQRGIEGR	2	60.6943	1.15775	855.941
SL11B_053830	GIVFNFSMQRGIEGR3	GIVFNFSMQRGIEGR	3	60.6943	0.858279	570.963
SL11B_053830	GIVFNFSMQRGIEGR4	GIVFNFSMQRGIEGR	4	60.6943	0.790121	428.474
SL11B_053831	GNPRQGSHPIGIEGR2	GNPRQGSHPIGIEGR	2	-22.8237	1.0515	787.911
SL11B_053831	GNPRQGSHPIGIEGR3	GNPRQGSHPIGIEGR	3	-22.8237	0.855187	525.61
SL11B_053831	GNPRQGSHPIGIEGR4	GNPRQGSHPIGIEGR	4	-22.8237	0.786918	394.459
SL11B_053832	GPGWVKIDNSGIEGR2	GPGWVKIDNSGIEGR	2	34.0678	1.08526	792.91
SL11B_053832	GPGWVKIDNSGIEGR3	GPGWVKIDNSGIEGR	3	34.0678	0.826059	528.942
SL11B_053832	GPGWVKIDNSGIEGR4	GPGWVKIDNSGIEGR	4	34.0678	0.773966	396.959
SL11B_053833	GPVDGQVIQNGIEGR2	GPVDGQVIQNGIEGR	2	27.6707	1.04925	769.9
SL11B_053833	GPVDGQVIQNGIEGR3	GPVDGQVIQNGIEGR	3	27.6707	0.832495	513.602
SL11B_053833	GPVDGQVIQNGIEGR4	GPVDGQVIQNGIEGR	4	27.6707	0.764463	385.454
SL11B_053834	GPWFNPGERGGIEGR2	GPWFNPGERGGIEGR	2	31.6621	1.07591	814.9
SL11B_053834	GPWFNPGERGGIEGR3	GPWFNPGERGGIEGR	3	31.6621	0.822397	543.602
SL11B_053834	GPWFNPGERGGIEGR4	GPWFNPGERGGIEGR	4	31.6621	0.774188	407.954
SL11B_053835	GQAKHPLEFSGIEGR2	GQAKHPLEFSGIEGR	2	13.8345	1.08931	813.423
SL11B_053835	GQAKHPLEFSGIEGR3	GQAKHPLEFSGIEGR	3	13.8345	0.846796	542.618
SL11B_053835	GQAKHPLEFSGIEGR4	GQAKHPLEFSGIEGR	4	13.8345	0.787242	407.215
SL11B_053836	GQHYTLGLNLGIEGR2	GQHYTLGLNLGIEGR	2	49.9451	1.09911	814.431
SL11B_053836	GQHYTLGLNLGIEGR3	GQHYTLGLNLGIEGR	3	49.9451	0.833971	543.29
SL11B_053836	GQHYTLGLNLGIEGR4	GQHYTLGLNLGIEGR	4	49.9451	0.79162	407.719
SL11B_053837	GRPVQMEVRPGIEGR2	GRPVQMEVRPGIEGR	2	0.9589	1.10506	840.952
SL11B_053837	GRPVQMEVRPGIEGR3	GRPVQMEVRPGIEGR	3	0.9589	0.882805	560.97
SL11B_053837	GRPVQMEVRPGIEGR4	GRPVQMEVRPGIEGR	4	0.9589	0.798914	420.98
SL11B_053838	GTRHSWKLDTGIEGR2	GTRHSWKLDTGIEGR	2	5.08307	1.11293	856.945
SL11B_053838	GTRHSWKLDTGIEGR3	GTRHSWKLDTGIEGR	3	5.08307	0.861842	571.632
SL11B_053838	GTRHSWKLDTGIEGR4	GTRHSWKLDTGIEGR	4	5.08307	0.790247	428.976
SL11B_053839	GTYAQQHKFVGIEGR2	GTYAQQHKFVGIEGR	2	0.974415	1.13233	845.937
SL11B_053839	GTYAQQHKFVGIEGR3	GTYAQQHKFVGIEGR	3	0.974415	0.870072	564.293
SL11B_053839	GTYAQQHKFVGIEGR4	GTYAQQHKFVGIEGR	4	0.974415	0.794502	423.472
SL11B_053840	GDWQKWEQELGIEGR2	GDWQKWEQELGIEGR	2	66.1622	1.14839	915.942
SL11B_053840	GDWQKWEQELGIEGR3	GDWQKWEQELGIEGR	3	66.1622	0.860919	610.964
SL11B_053840	GDWQKWEQELGIEGR4	GDWQKWEQELGIEGR	4	66.1622	0.805564	458.475
SL11B_053841	GGYEYEHKFNGIEGR2	GGYEYEHKFNGIEGR	2	8.36581	1.12668	878.408
SL11B_053841	GGYEYEHKFNGIEGR3	GGYEYEHKFNGIEGR	3	8.36581	0.874491	585.941
SL11B_053841	GGYEYEHKFNGIEGR4	GGYEYEHKFNGIEGR	4	8.36581	0.798379	439.708
SL11B_053842	GMRLNYDRHYGIEGR2	GMRLNYDRHYGIEGR	2	8.72433	1.14011	918.95
SL11B_053842	GMRLNYDRHYGIEGR3	GMRLNYDRHYGIEGR	3	8.72433	0.897512	612.969
SL11B_053842	GMRLNYDRHYGIEGR4	GMRLNYDRHYGIEGR	4	8.72433	0.807664	459.979
SL11B_053843	GNATQEHPTMGIEGR2	GNATQEHPTMGIEGR	2	-6.63177	1.06419	799.373
SL11B_053843	GNATQEHPTMGIEGR3	GNATQEHPTMGIEGR	3	-6.63177	0.832034	533.251
SL11B_053843	GNATQEHPTMGIEGR4	GNATQEHPTMGIEGR	4	-6.63177	0.779121	400.19
SL11B_053844	GPEPAGVANMGIEGR2	GPEPAGVANMGIEGR	2	26.2131	1.01901	727.856
SL11B_053844	GPEPAGVANMGIEGR3	GPEPAGVANMGIEGR	3	26.2131	0.842926	485.573
SL11B_053844	GPEPAGVANMGIEGR4	GPEPAGVANMGIEGR	4	26.2131	0.751614	364.432
SL11B_053846	GFPEQLHPHKGIEGR2	GFPEQLHPHKGIEGR	2	-4.00556	1.11355	851.445
SL11B_053846	GFPEQLHPHKGIEGR3	GFPEQLHPHKGIEGR	3	-4.00556	0.864001	567.966
SL11B_053846	GFPEQLHPHKGIEGR4	GFPEQLHPHKGIEGR	4	-4.00556	0.787326	426.226
SL11B_053847	GGSNSMYNYWGIEGR2	GGSNSMYNYWGIEGR	2	58.0671	1.08803	845.868
SL11B_053847	GGSNSMYNYWGIEGR3	GGSNSMYNYWGIEGR	3	58.0671	0.869359	564.247
SL11B_053847	GGSNSMYNYWGIEGR4	GGSNSMYNYWGIEGR	4	58.0671	0.776022	423.437
SL11B_053848	GHVMDVTFTAGIEGR2	GHVMDVTFTAGIEGR	2	42.4647	1.08199	795.391
SL11B_053848	GHVMDVTFTAGIEGR3	GHVMDVTFTAGIEGR	3	42.4647	0.830791	530.596
SL11B_053848	GHVMDVTFTAGIEGR4	GHVMDVTFTAGIEGR	4	42.4647	0.781228	398.199
SL11B_053849	GKFVMEIFKMGIEGR2	GKFVMEIFKMGIEGR	2	79.8753	1.15646	871.46
SL11B_053849	GKFVMEIFKMGIEGR3	GKFVMEIFKMGIEGR	3	79.8753	0.896371	581.309
SL11B_053849	GKFVMEIFKMGIEGR4	GKFVMEIFKMGIEGR	4	79.8753	0.797049	436.234
SL11B_053850	GMMPSKSTETGIEGR2	GMMPSKSTETGIEGR	2	-2.31381	1.07316	790.874
SL11B_053850	GMMPSKSTETGIEGR3	GMMPSKSTETGIEGR	3	-2.31381	0.825567	527.585
SL11B_053850	GMMPSKSTETGIEGR4	GMMPSKSTETGIEGR	4	-2.31381	0.782663	395.941
SL11B_053851	GNLPLIIMGPGIEGR2	GNLPLIIMGPGIEGR	2	82.1947	1.07239	768.932
SL11B_053851	GNLPLIIMGPGIEGR3	GNLPLIIMGPGIEGR	3	82.1947	0.870601	512.957
SL11B_053851	GNLPLIIMGPGIEGR4	GNLPLIIMGPGIEGR	4	82.1947	0.768411	384.97
SL11B_053852	GPPTVEAGKMGIEGR2	GPPTVEAGKMGIEGR	2	10.2042	1.0649	749.888
SL11B_053852	GPPTVEAGKMGIEGR3	GPPTVEAGKMGIEGR	3	10.2042	0.839426	500.261
SL11B_053852	GPPTVEAGKMGIEGR4	GPPTVEAGKMGIEGR	4	10.2042	0.760964	375.447
SL11B_053853	GQSYRQDTQTGIEGR2	GQSYRQDTQTGIEGR	2	-18.3274	1.09418	848.406
SL11B_053853	GQSYRQDTQTGIEGR3	GQSYRQDTQTGIEGR	3	-18.3274	0.832223	565.94
SL11B_053853	GQSYRQDTQTGIEGR4	GQSYRQDTQTGIEGR	4	-18.3274	0.789667	424.707
SL11B_053854	GALKEKDVPIGIEGR2	GALKEKDVPIGIEGR	2	10.7308	1.09045	791.452
SL11B_053854	GALKEKDVPIGIEGR3	GALKEKDVPIGIEGR	3	10.7308	0.841206	527.97
SL11B_053854	GALKEKDVPIGIEGR4	GALKEKDVPIGIEGR	4	10.7308	0.785428	396.229
SL11B_053855	GNPWKQVEMYGIEGR2	GNPWKQVEMYGIEGR	2	53.6892	1.1275	882.43
SL11B_053855	GNPWKQVEMYGIEGR3	GNPWKQVEMYGIEGR	3	53.6892	0.853872	588.623
SL11B_053855	GNPWKQVEMYGIEGR4	GNPWKQVEMYGIEGR	4	53.6892	0.795929	441.719
SL11B_053856	GTEHQYENENGIEGR2	GTEHQYENENGIEGR	2	-18.3357	1.08631	866.88
SL11B_053856	GTEHQYENENGIEGR3	GTEHQYENENGIEGR	3	-18.3357	0.838962	578.256
SL11B_053856	GTEHQYENENGIEGR4	GTEHQYENENGIEGR	4	-18.3357	0.79753	433.943
SL11B_053857	GAGGPHGPEQGIEGR2	GAGGPHGPEQGIEGR	2	-18.9926	0.996349	709.842
SL11B_053857	GAGGPHGPEQGIEGR3	GAGGPHGPEQGIEGR	3	-18.9926	0.783853	473.564
SL11B_053857	GAGGPHGPEQGIEGR4	GAGGPHGPEQGIEGR	4	-18.9926	0.755024	355.425
SL11B_053858	GASMKIKIVVGIEGR2	GASMKIKIVVGIEGR	2	38.6574	1.1142	779.461
SL11B_053858	GASMKIKIVVGIEGR3	GASMKIKIVVGIEGR	3	38.6574	0.85155	519.976
SL11B_053858	GASMKIKIVVGIEGR4	GASMKIKIVVGIEGR	4	38.6574	0.781086	390.234
SL11B_053859	GRLMDIKSYNGIEGR2	GRLMDIKSYNGIEGR	2	26.2544	1.12577	854.944
SL11B_053859	GRLMDIKSYNGIEGR3	GRLMDIKSYNGIEGR	3	26.2544	0.875815	570.298
SL11B_053859	GRLMDIKSYNGIEGR4	GRLMDIKSYNGIEGR	4	26.2544	0.798436	427.975
SL11B_053860	GVFETSGRARGIEGR2	GVFETSGRARGIEGR	2	-7.21404	1.11134	796.419
SL11B_053860	GVFETSGRARGIEGR3	GVFETSGRARGIEGR	3	-7.21404	0.851241	531.282
SL11B_053860	GVFETSGRARGIEGR4	GVFETSGRARGIEGR	4	-7.21404	0.778293	398.713
SL11B_053861	GWYQGPVHPTGIEGR2	GWYQGPVHPTGIEGR	2	25.051	1.08816	827.41
SL11B_053861	GWYQGPVHPTGIEGR3	GWYQGPVHPTGIEGR	3	25.051	0.852054	551.943
SL11B_053861	GWYQGPVHPTGIEGR4	GWYQGPVHPTGIEGR	4	25.051	0.792137	414.209
SL11B_053862	GHWSHKWAGWGIEGR2	GHWSHKWAGWGIEGR	2	26.3316	1.12341	882.429
SL11B_053862	GHWSHKWAGWGIEGR3	GHWSHKWAGWGIEGR	3	26.3316	0.864218	588.622
SL11B_053862	GHWSHKWAGWGIEGR4	GHWSHKWAGWGIEGR	4	26.3316	0.793919	441.718
SL11B_053863	GTTWIMSPVSGIEGR2	GTTWIMSPVSGIEGR	2	66.5744	1.06151	795.901
SL11B_053863	GTTWIMSPVSGIEGR3	GTTWIMSPVSGIEGR	3	66.5744	0.868881	530.936
SL11B_053863	GTTWIMSPVSGIEGR4	GTTWIMSPVSGIEGR	4	66.5744	0.770203	398.454
SL11B_053864	GIPTEQISSTGIEGR2	GIPTEQISSTGIEGR	2	27.8105	1.04961	772.899
SL11B_053864	GIPTEQISSTGIEGR3	GIPTEQISSTGIEGR	3	27.8105	0.861166	515.602
SL11B_053864	GIPTEQISSTGIEGR4	GIPTEQISSTGIEGR	4	27.8105	0.775109	386.953
SL11B_053865	GTMIPKDEEVGIEGR2	GTMIPKDEEVGIEGR	2	19.5162	1.09721	815.909
SL11B_053865	GTMIPKDEEVGIEGR3	GTMIPKDEEVGIEGR	3	19.5162	0.847075	544.275
SL11B_053865	GTMIPKDEEVGIEGR4	GTMIPKDEEVGIEGR	4	19.5162	0.790596	408.458
SL11B_053866	GYATQDNWRPGIEGR2	GYATQDNWRPGIEGR	2	16.2023	1.11733	860.413
SL11B_053866	GYATQDNWRPGIEGR3	GYATQDNWRPGIEGR	3	16.2023	0.846219	573.945
SL11B_053866	GYATQDNWRPGIEGR4	GYATQDNWRPGIEGR	4	16.2023	0.793977	430.71
SL11B_053867	GAYVAFFTVPGIEGR2	GAYVAFFTVPGIEGR	2	89.3172	1.0814	792.414
SL11B_053867	GAYVAFFTVPGIEGR3	GAYVAFFTVPGIEGR	3	89.3172	0.880851	528.612
SL11B_053867	GAYVAFFTVPGIEGR4	GAYVAFFTVPGIEGR	4	89.3172	0.783934	396.711
SL11B_053868	GDVYNYDTVEGIEGR2	GDVYNYDTVEGIEGR	2	41.4289	1.09448	843.884
SL11B_053868	GDVYNYDTVEGIEGR3	GDVYNYDTVEGIEGR	3	41.4289	0.88038	562.925
SL11B_053868	GDVYNYDTVEGIEGR4	GDVYNYDTVEGIEGR	4	41.4289	0.785886	422.446
SL11B_053869	GFYNAYVGDGGIEGR2	GFYNAYVGDGGIEGR	2	42.9924	1.06724	787.865
SL11B_053869	GFYNAYVGDGGIEGR3	GFYNAYVGDGGIEGR	3	42.9924	0.883228	525.579
SL11B_053869	GFYNAYVGDGGIEGR4	GFYNAYVGDGGIEGR	4	42.9924	0.778585	394.436
SL11B_053870	GGYRYFVQIPGIEGR2	GGYRYFVQIPGIEGR	2	61.9771	1.12177	856.449
SL11B_053870	GGYRYFVQIPGIEGR3	GGYRYFVQIPGIEGR	3	61.9771	0.84247	571.302
SL11B_053870	GGYRYFVQIPGIEGR4	GGYRYFVQIPGIEGR	4	61.9771	0.799159	428.728
SL11B_053871	GIMMRLAYPGGIEGR2	GIMMRLAYPGGIEGR	2	53.0049	1.11401	810.921
SL11B_053871	GIMMRLAYPGGIEGR3	GIMMRLAYPGGIEGR	3	53.0049	0.831834	540.95
SL11B_053871	GIMMRLAYPGGIEGR4	GIMMRLAYPGGIEGR	4	53.0049	0.79491	405.964
SL11B_053872	GLHWDYEGTGGIEGR2	GLHWDYEGTGGIEGR	2	35.3057	1.0752	823.882
SL11B_053872	GLHWDYEGTGGIEGR3	GLHWDYEGTGGIEGR	3	35.3057	0.828767	549.59
SL11B_053872	GLHWDYEGTGGIEGR4	GLHWDYEGTGGIEGR	4	35.3057	0.785473	412.444
SL11B_053873	GSQGRGFKIEGIEGR2	GSQGRGFKIEGIEGR	2	11.9923	1.08236	795.921
SL11B_053873	GSQGRGFKIEGIEGR3	GSQGRGFKIEGIEGR	3	11.9923	0.843615	530.95
SL11B_053873	GSQGRGFKIEGIEGR4	GSQGRGFKIEGIEGR	4	11.9923	0.778458	398.464
SL11B_053874	GYWMTLEYYAGIEGR2	GYWMTLEYYAGIEGR	2	96.67	1.14237	904.919
SL11B_053874	GYWMTLEYYAGIEGR3	GYWMTLEYYAGIEGR	3	96.67	0.912077	603.615
SL11B_053874	GYWMTLEYYAGIEGR4	GYWMTLEYYAGIEGR	4	96.67	0.803751	452.963
SL11B_053875	GDIVDWSAVAGIEGR2	GDIVDWSAVAGIEGR	2	75.4198	1.05665	772.889
SL11B_053875	GDIVDWSAVAGIEGR3	GDIVDWSAVAGIEGR	3	75.4198	0.862661	515.595
SL11B_053875	GDIVDWSAVAGIEGR4	GDIVDWSAVAGIEGR	4	75.4198	0.768432	386.948
SL11B_053876	GKRKFSYDVRGIEGR2	GKRKFSYDVRGIEGR	2	-4.67531	1.12319	884.484
SL11B_053876	GKRKFSYDVRGIEGR3	GKRKFSYDVRGIEGR	3	-4.67531	0.885724	589.992
SL11B_053876	GKRKFSYDVRGIEGR4	GKRKFSYDVRGIEGR	4	-4.67531	0.790459	442.746
SL11B_053877	GLNVGGTEHPGIEGR2	GLNVGGTEHPGIEGR	2	4.14109	1.05604	746.879
SL11B_053877	GLNVGGTEHPGIEGR3	GLNVGGTEHPGIEGR	3	4.14109	0.83778	498.255
SL11B_053877	GLNVGGTEHPGIEGR4	GLNVGGTEHPGIEGR	4	4.14109	0.767185	373.943
SL11B_053878	GPDWGTMEKKGIEGR2	GPDWGTMEKKGIEGR	2	11.2174	1.10866	830.909
SL11B_053878	GPDWGTMEKKGIEGR3	GPDWGTMEKKGIEGR	3	11.2174	0.854835	554.275
SL11B_053878	GPDWGTMEKKGIEGR4	GPDWGTMEKKGIEGR	4	11.2174	0.774074	415.958
SL11B_053879	GPWRKGEVGIGIEGR2	GPWRKGEVGIGIEGR	2	16.4631	1.07761	805.942
SL11B_053879	GPWRKGEVGIGIEGR3	GPWRKGEVGIGIEGR	3	16.4631	0.837475	537.63
SL11B_053879	GPWRKGEVGIGIEGR4	GPWRKGEVGIGIEGR	4	16.4631	0.782882	403.474
SL11B_053880	GRWAAGSKYMGIEGR2	GRWAAGSKYMGIEGR	2	16.3034	1.09778	819.912
SL11B_053880	GRWAAGSKYMGIEGR3	GRWAAGSKYMGIEGR	3	16.3034	0.871566	546.944
SL11B_053880	GRWAAGSKYMGIEGR4	GRWAAGSKYMGIEGR	4	16.3034	0.786919	410.46
SL11B_053881	GVAQPNLTLLGIEGR2	GVAQPNLTLLGIEGR	2	66.3606	1.06217	769.438
SL11B_053881	GVAQPNLTLLGIEGR3	GVAQPNLTLLGIEGR	3	66.3606	0.857949	513.295
SL11B_053881	GVAQPNLTLLGIEGR4	GVAQPNLTLLGIEGR	4	66.3606	0.775333	385.223
SL11B_053882	GWVSAYKGRQGIEGR2	GWVSAYKGRQGIEGR	2	6.33259	1.13962	832.437
SL11B_053882	GWVSAYKGRQGIEGR3	GWVSAYKGRQGIEGR	3	6.33259	0.865979	555.294
SL11B_053882	GWVSAYKGRQGIEGR4	GWVSAYKGRQGIEGR	4	6.33259	0.787744	416.722
SL11B_053883	GESLATWYRIGIEGR2	GESLATWYRIGIEGR	2	69.145	1.14719	854.444
SL11B_053883	GESLATWYRIGIEGR3	GESLATWYRIGIEGR	3	69.145	0.858437	569.965
SL11B_053883	GESLATWYRIGIEGR4	GESLATWYRIGIEGR	4	69.145	0.778285	427.726
SL11B_053884	GGVANGMVDLGIEGR2	GGVANGMVDLGIEGR	2	48.8053	1.0255	722.864
SL11B_053884	GGVANGMVDLGIEGR3	GGVANGMVDLGIEGR	3	48.8053	0.826587	482.245
SL11B_053884	GGVANGMVDLGIEGR4	GGVANGMVDLGIEGR	4	48.8053	0.745607	361.936
SL11B_053885	GHNIDKGWDMGIEGR2	GHNIDKGWDMGIEGR	2	23.8611	1.09666	842.897
SL11B_053885	GHNIDKGWDMGIEGR3	GHNIDKGWDMGIEGR	3	23.8611	0.84145	562.267
SL11B_053885	GHNIDKGWDMGIEGR4	GHNIDKGWDMGIEGR	4	23.8611	0.784525	421.952
SL11B_053886	GLEEPPAVSYGIEGR2	GLEEPPAVSYGIEGR	2	41.2603	1.0608	787.396
SL11B_053886	GLEEPPAVSYGIEGR3	GLEEPPAVSYGIEGR	3	41.2603	0.878223	525.267
SL11B_053886	GLEEPPAVSYGIEGR4	GLEEPPAVSYGIEGR	4	41.2603	0.783156	394.202
SL11B_053887	GMPDMWKTMFGIEGR2	GMPDMWKTMFGIEGR	2	92.8944	1.14173	878.404
SL11B_053887	GMPDMWKTMFGIEGR3	GMPDMWKTMFGIEGR	3	92.8944	0.853003	585.939
SL11B_053887	GMPDMWKTMFGIEGR4	GMPDMWKTMFGIEGR	4	92.8944	0.789174	439.706
SL11B_053888	GRPFFAIPLDGIEGR2	GRPFFAIPLDGIEGR	2	77.2859	1.11067	822.947
SL11B_053888	GRPFFAIPLDGIEGR3	GRPFFAIPLDGIEGR	3	77.2859	0.833513	548.967
SL11B_053888	GRPFFAIPLDGIEGR4	GRPFFAIPLDGIEGR	4	77.2859	0.794369	411.977
SL11B_053889	GVRALTAQVRGIEGR2	GVRALTAQVRGIEGR	2	17.2447	1.11269	791.96
SL11B_053889	GVRALTAQVRGIEGR3	GVRALTAQVRGIEGR	3	17.2447	0.878119	528.309
SL11B_053889	GVRALTAQVRGIEGR4	GVRALTAQVRGIEGR	4	17.2447	0.791407	396.484
SL11B_053890	GVTQTPQHPMGIEGR2	GVTQTPQHPMGIEGR	2	-1.95652	1.07376	804.402
SL11B_053890	GVTQTPQHPMGIEGR3	GVTQTPQHPMGIEGR	3	-1.95652	0.82654	536.603
SL11B_053890	GVTQTPQHPMGIEGR4	GVTQTPQHPMGIEGR	4	-1.95652	0.784765	402.704
SL11B_053891	GDKMKDRNGIGIEGR2	GDKMKDRNGIGIEGR	2	-19.6383	1.07341	823.426
SL11B_053891	GDKMKDRNGIGIEGR3	GDKMKDRNGIGIEGR	3	-19.6383	0.840349	549.286
SL11B_053891	GDKMKDRNGIGIEGR4	GDKMKDRNGIGIEGR	4	-19.6383	0.769598	412.216
SL11B_053892	GDYILIMDTYGIEGR2	GDYILIMDTYGIEGR	2	86.0116	1.13085	858.419
SL11B_053892	GDYILIMDTYGIEGR3	GDYILIMDTYGIEGR	3	86.0116	0.890231	572.615
SL11B_053892	GDYILIMDTYGIEGR4	GDYILIMDTYGIEGR	4	86.0116	0.784925	429.713
SL11B_053893	GFPQTHHTGGGIEGR2	GFPQTHHTGGGIEGR	2	-20.8237	1.04848	775.877
SL11B_053893	GFPQTHHTGGGIEGR3	GFPQTHHTGGGIEGR	3	-20.8237	0.824665	517.587
SL11B_053893	GFPQTHHTGGGIEGR4	GFPQTHHTGGGIEGR	4	-20.8237	0.767454	388.442
SL11B_053894	GIDYLRINNFGIEGR2	GIDYLRINNFGIEGR	2	68.3651	1.15053	868.958
SL11B_053894	GIDYLRINNFGIEGR3	GIDYLRINNFGIEGR	3	68.3651	0.857245	579.641
SL11B_053894	GIDYLRINNFGIEGR4	GIDYLRINNFGIEGR	4	68.3651	0.804652	434.982
SL11B_053895	GMNKTSALADGIEGR2	GMNKTSALADGIEGR	2	9.98722	1.05852	760.38
SL11B_053895	GMNKTSALADGIEGR3	GMNKTSALADGIEGR	3	9.98722	0.818188	507.256
SL11B_053895	GMNKTSALADGIEGR4	GMNKTSALADGIEGR	4	9.98722	0.776315	380.694
SL11B_053896	GPRPAMWDEIGIEGR2	GPRPAMWDEIGIEGR	2	51.1064	1.09979	842.417
SL11B_053896	GPRPAMWDEIGIEGR3	GPRPAMWDEIGIEGR	3	51.1064	0.831386	561.947
SL11B_053896	GPRPAMWDEIGIEGR4	GPRPAMWDEIGIEGR	4	51.1064	0.786738	421.712
SL11B_053897	GPVTFWTGQEGIEGR2	GPVTFWTGQEGIEGR	2	56.8409	1.07964	817.402
SL11B_053897	GPVTFWTGQEGIEGR3	GPVTFWTGQEGIEGR	3	56.8409	0.853008	545.27
SL11B_053897	GPVTFWTGQEGIEGR4	GPVTFWTGQEGIEGR	4	56.8409	0.772745	409.205
SL11B_053898	GQMQPDTLAEGIEGR2	GQMQPDTLAEGIEGR	2	37.8596	1.07808	801.383
SL11B_053898	GQMQPDTLAEGIEGR3	GQMQPDTLAEGIEGR	3	37.8596	0.871753	534.591
SL11B_053898	GQMQPDTLAEGIEGR4	GQMQPDTLAEGIEGR	4	37.8596	0.773173	401.195
SL11B_053899	GSLLTTRVHHGIEGR2	GSLLTTRVHHGIEGR	2	-2.3057	1.1231	816.95
SL11B_053899	GSLLTTRVHHGIEGR3	GSLLTTRVHHGIEGR	3	-2.3057	0.863217	544.969
SL11B_053899	GSLLTTRVHHGIEGR4	GSLLTTRVHHGIEGR	4	-2.3057	0.785336	408.979
SL11B_053901	GVETFETGRDGIEGR2	GVETFETGRDGIEGR	2	11.5458	1.10027	811.892
SL11B_053901	GVETFETGRDGIEGR3	GVETFETGRDGIEGR	3	11.5458	0.835027	541.597
SL11B_053901	GVETFETGRDGIEGR4	GVETFETGRDGIEGR	4	11.5458	0.776525	406.45
SL11B_053902	GVINLQDYNGGIEGR2	GVINLQDYNGGIEGR	2	46.6342	1.06861	802.905
SL11B_053902	GVINLQDYNGGIEGR3	GVINLQDYNGGIEGR	3	46.6342	0.863411	535.606
SL11B_053902	GVINLQDYNGGIEGR4	GVINLQDYNGGIEGR	4	46.6342	0.778393	401.956
SL11B_053903	GWAVEQEKAEGIEGR2	GWAVEQEKAEGIEGR	2	17.7643	1.12792	829.91
SL11B_053903	GWAVEQEKAEGIEGR3	GWAVEQEKAEGIEGR	3	17.7643	0.860563	553.609
SL11B_053903	GWAVEQEKAEGIEGR4	GWAVEQEKAEGIEGR	4	17.7643	0.791194	415.459
SL11B_053904	GWGTNELWIAGIEGR2	GWGTNELWIAGIEGR	2	89.2771	1.08838	829.918
SL11B_053904	GWGTNELWIAGIEGR3	GWGTNELWIAGIEGR	3	89.2771	0.880338	553.614
SL11B_053904	GWGTNELWIAGIEGR4	GWGTNELWIAGIEGR	4	89.2771	0.780925	415.463
SL11B_053905	GWLHIQDRGKGIEGR2	GWLHIQDRGKGIEGR	2	10.0078	1.13403	861.463
SL11B_053905	GWLHIQDRGKGIEGR3	GWLHIQDRGKGIEGR	3	10.0078	0.87199	574.645
SL11B_053905	GWLHIQDRGKGIEGR4	GWLHIQDRGKGIEGR	4	10.0078	0.791318	431.235
SL11B_053906	GYDWKAGLMVGIEGR2	GYDWKAGLMVGIEGR	2	62.861	1.1092	826.417
SL11B_053906	GYDWKAGLMVGIEGR3	GYDWKAGLMVGIEGR	3	62.861	0.854283	551.28
SL11B_053906	GYDWKAGLMVGIEGR4	GYDWKAGLMVGIEGR	4	62.861	0.791444	413.712
SL11B_053907	GYHIHVEKNYGIEGR2	GYHIHVEKNYGIEGR	2	1.50163	1.13683	886.447
SL11B_053907	GYHIHVEKNYGIEGR3	GYHIHVEKNYGIEGR	3	1.50163	0.893677	591.301
SL11B_053907	GYHIHVEKNYGIEGR4	GYHIHVEKNYGIEGR	4	1.50163	0.818869	443.727
SL11B_053908	GEDIMAEYNGGIEGR2	GEDIMAEYNGGIEGR	2	41.6799	1.06345	805.859
SL11B_053908	GEDIMAEYNGGIEGR3	GEDIMAEYNGGIEGR	3	41.6799	0.862202	537.575
SL11B_053908	GEDIMAEYNGGIEGR4	GEDIMAEYNGGIEGR	4	41.6799	0.764471	403.433
SL11B_053909	GEIYSINDYHGIEGR2	GEIYSINDYHGIEGR	2	34.9107	1.13648	861.908
SL11B_053909	GEIYSINDYHGIEGR3	GEIYSINDYHGIEGR	3	34.9107	0.876815	574.941
SL11B_053909	GEIYSINDYHGIEGR4	GEIYSINDYHGIEGR	4	34.9107	0.788902	431.457
SL11B_053910	GFASWHGVGIGIEGR2	GFASWHGVGIGIEGR	2	50.9896	1.0736	771.894
SL11B_053910	GFASWHGVGIGIEGR3	GFASWHGVGIGIEGR	3	50.9896	0.821394	514.932
SL11B_053910	GFASWHGVGIGIEGR4	GFASWHGVGIGIEGR	4	50.9896	0.772854	386.451
SL11B_053911	GFFNYKPVEWGIEGR2	GFFNYKPVEWGIEGR	2	70.6719	1.14818	899.949
SL11B_053911	GFFNYKPVEWGIEGR3	GFFNYKPVEWGIEGR	3	70.6719	0.861266	600.302
SL11B_053911	GFFNYKPVEWGIEGR4	GFFNYKPVEWGIEGR	4	70.6719	0.819583	450.478
SL11B_053912	GFMFPGYQNPGIEGR2	GFMFPGYQNPGIEGR	2	63.2784	1.09251	835.393
SL11B_053912	GFMFPGYQNPGIEGR3	GFMFPGYQNPGIEGR	3	63.2784	0.846353	557.265
SL11B_053912	GFMFPGYQNPGIEGR4	GFMFPGYQNPGIEGR	4	63.2784	0.790528	418.2
SL11B_053913	GHIPKVNEHYGIEGR2	GHIPKVNEHYGIEGR	2	-2.25156	1.10935	853.442
SL11B_053913	GHIPKVNEHYGIEGR3	GHIPKVNEHYGIEGR	3	-2.25156	0.881413	569.297
SL11B_053913	GHIPKVNEHYGIEGR4	GHIPKVNEHYGIEGR	4	-2.25156	0.806717	427.225
SL11B_053914	GHYLREMHLGGIEGR2	GHYLREMHLGGIEGR	2	15.979	1.12616	862.936
SL11B_053914	GHYLREMHLGGIEGR3	GHYLREMHLGGIEGR	3	15.979	0.87729	575.626
SL11B_053914	GHYLREMHLGGIEGR4	GHYLREMHLGGIEGR	4	15.979	0.799555	431.972
SL11B_053915	GKASDPVGLFGIEGR2	GKASDPVGLFGIEGR	2	50.5431	1.05233	751.902
SL11B_053915	GKASDPVGLFGIEGR3	GKASDPVGLFGIEGR	3	50.5431	0.808636	501.604
SL11B_053915	GKASDPVGLFGIEGR4	GKASDPVGLFGIEGR	4	50.5431	0.766099	376.454
SL11B_053916	GKDIVKQGEAGIEGR2	GKDIVKQGEAGIEGR	2	-1.44313	1.07046	778.923
SL11B_053916	GKDIVKQGEAGIEGR3	GKDIVKQGEAGIEGR	3	-1.44313	0.841168	519.618
SL11B_053916	GKDIVKQGEAGIEGR4	GKDIVKQGEAGIEGR	4	-1.44313	0.77544	389.965
SL11B_053917	GKDQHEPVEMGIEGR2	GKDQHEPVEMGIEGR	2	-1.26989	1.08536	841.402
SL11B_053917	GKDQHEPVEMGIEGR3	GKDQHEPVEMGIEGR	3	-1.26989	0.829463	561.27
SL11B_053917	GKDQHEPVEMGIEGR4	GKDQHEPVEMGIEGR	4	-1.26989	0.792391	421.205
SL11B_053918	GKIKVHMEMHGIEGR2	GKIKVHMEMHGIEGR	2	-1.35835	1.10933	861.451
SL11B_053918	GKIKVHMEMHGIEGR3	GKIKVHMEMHGIEGR	3	-1.35835	0.878379	574.636
SL11B_053918	GKIKVHMEMHGIEGR4	GKIKVHMEMHGIEGR	4	-1.35835	0.804248	431.229
SL11B_053919	GKVLGIKIEHGIEGR2	GKVLGIKIEHGIEGR	2	14.9549	1.11347	803.475
SL11B_053919	GKVLGIKIEHGIEGR3	GKVLGIKIEHGIEGR	3	14.9549	0.877649	535.986
SL11B_053919	GKVLGIKIEHGIEGR4	GKVLGIKIEHGIEGR	4	14.9549	0.787325	402.241
SL11B_053920	GMGTHWKSEVGIEGR2	GMGTHWKSEVGIEGR	2	12.8428	1.10777	822.402
SL11B_053920	GMGTHWKSEVGIEGR3	GMGTHWKSEVGIEGR	3	12.8428	0.850701	548.603
SL11B_053920	GMGTHWKSEVGIEGR4	GMGTHWKSEVGIEGR	4	12.8428	0.780543	411.704
SL11B_053921	GNDEMVFIQAGIEGR2	GNDEMVFIQAGIEGR	2	66.0489	1.07928	818.393
SL11B_053921	GNDEMVFIQAGIEGR3	GNDEMVFIQAGIEGR	3	66.0489	0.873913	545.931
SL11B_053921	GNDEMVFIQAGIEGR4	GNDEMVFIQAGIEGR	4	66.0489	0.769373	409.7
SL11B_053922	GPRWFRHWDWGIEGR2	GPRWFRHWDWGIEGR	2	55.364	1.16834	977.982
SL11B_053922	GPRWFRHWDWGIEGR3	GPRWFRHWDWGIEGR	3	55.364	0.905042	652.324
SL11B_053922	GPRWFRHWDWGIEGR4	GPRWFRHWDWGIEGR	4	55.364	0.811205	489.495
SL11B_053923	GTMETVMGRWGIEGR2	GTMETVMGRWGIEGR	2	52.8277	1.13999	840.403
SL11B_053923	GTMETVMGRWGIEGR3	GTMETVMGRWGIEGR	3	52.8277	0.843542	560.605
SL11B_053923	GTMETVMGRWGIEGR4	GTMETVMGRWGIEGR	4	52.8277	0.776677	420.705
SL11B_053924	GVIRWEMLAKGIEGR2	GVIRWEMLAKGIEGR	2	61.5294	1.1467	857.975
SL11B_053924	GVIRWEMLAKGIEGR3	GVIRWEMLAKGIEGR	3	61.5294	0.896355	572.319
SL11B_053924	GVIRWEMLAKGIEGR4	GVIRWEMLAKGIEGR	4	61.5294	0.807872	429.491
SL11B_053925	GWGHLMYRIAGIEGR2	GWGHLMYRIAGIEGR	2	60.2533	1.14897	858.444
SL11B_053925	GWGHLMYRIAGIEGR3	GWGHLMYRIAGIEGR	3	60.2533	0.873877	572.631
SL11B_053925	GWGHLMYRIAGIEGR4	GWGHLMYRIAGIEGR	4	60.2533	0.798022	429.725
SL11B_053926	GDQAPLFIWNGIEGR2	GDQAPLFIWNGIEGR	2	89.9636	1.09652	836.926
SL11B_053926	GDQAPLFIWNGIEGR3	GDQAPLFIWNGIEGR	3	89.9636	0.874097	558.286
SL11B_053926	GDQAPLFIWNGIEGR4	GDQAPLFIWNGIEGR	4	89.9636	0.777028	418.966
SL11B_053927	GFYVYDYHIRGIEGR2	GFYVYDYHIRGIEGR	2	45.9845	1.1912	922.957
SL11B_053927	GFYVYDYHIRGIEGR3	GFYVYDYHIRGIEGR	3	45.9845	0.906164	615.641
SL11B_053927	GFYVYDYHIRGIEGR4	GFYVYDYHIRGIEGR	4	45.9845	0.806529	461.982
SL11B_053928	GGDPIDRSHVGIEGR2	GGDPIDRSHVGIEGR	2	-5.88361	1.0558	782.895
SL11B_053928	GGDPIDRSHVGIEGR3	GGDPIDRSHVGIEGR	3	-5.88361	0.833876	522.266
SL11B_053928	GGDPIDRSHVGIEGR4	GGDPIDRSHVGIEGR	4	-5.88361	0.7691	391.951
SL11B_053929	GGTWMHYLEKGIEGR2	GGTWMHYLEKGIEGR	2	62.1085	1.13601	867.425
SL11B_053929	GGTWMHYLEKGIEGR3	GGTWMHYLEKGIEGR	3	62.1085	0.884531	578.619
SL11B_053929	GGTWMHYLEKGIEGR4	GGTWMHYLEKGIEGR	4	62.1085	0.797449	434.216
SL11B_053930	GHDPIFTYPIGIEGR2	GHDPIFTYPIGIEGR	2	57.0063	1.10208	836.428
SL11B_053930	GHDPIFTYPIGIEGR3	GHDPIFTYPIGIEGR	3	57.0063	0.834922	557.954
SL11B_053930	GHDPIFTYPIGIEGR4	GHDPIFTYPIGIEGR	4	57.0063	0.793405	418.718
SL11B_053931	GHQRNFDHYGGIEGR2	GHQRNFDHYGGIEGR	2	-14.1774	1.09261	871.909
SL11B_053931	GHQRNFDHYGGIEGR3	GHQRNFDHYGGIEGR	3	-14.1774	0.862503	581.608
SL11B_053931	GHQRNFDHYGGIEGR4	GHQRNFDHYGGIEGR	4	-14.1774	0.798594	436.458
SL11B_053932	GIDYRGLHNQGIEGR2	GIDYRGLHNQGIEGR	2	6.08304	1.11017	842.929
SL11B_053932	GIDYRGLHNQGIEGR3	GIDYRGLHNQGIEGR	3	6.08304	0.857964	562.289
SL11B_053932	GIDYRGLHNQGIEGR4	GIDYRGLHNQGIEGR	4	6.08304	0.798623	421.968
SL11B_053933	GKIHFLHPMMGIEGR2	GKIHFLHPMMGIEGR	2	34.0364	1.12951	861.95
SL11B_053933	GKIHFLHPMMGIEGR3	GKIHFLHPMMGIEGR	3	34.0364	0.870696	574.969
SL11B_053933	GKIHFLHPMMGIEGR4	GKIHFLHPMMGIEGR	4	34.0364	0.808453	431.479
SL11B_053934	GKLGWHIGTTGIEGR2	GKLGWHIGTTGIEGR	2	27.6737	1.08044	791.428
SL11B_053934	GKLGWHIGTTGIEGR3	GKLGWHIGTTGIEGR	3	27.6737	0.82903	527.955
SL11B_053934	GKLGWHIGTTGIEGR4	GKLGWHIGTTGIEGR	4	27.6737	0.778101	396.218
SL11B_053935	GLDVWQRHITGIEGR2	GLDVWQRHITGIEGR	2	39.7574	1.1441	868.963
SL11B_053935	GLDVWQRHITGIEGR3	GLDVWQRHITGIEGR	3	39.7574	0.868512	579.645
SL11B_053935	GLDVWQRHITGIEGR4	GLDVWQRHITGIEGR	4	39.7574	0.794656	434.985
SL11B_053936	GLMGGMKNFTGIEGR2	GLMGGMKNFTGIEGR	2	47.036	1.10277	784.39
SL11B_053936	GLMGGMKNFTGIEGR3	GLMGGMKNFTGIEGR	3	47.036	0.830897	523.262
SL11B_053936	GLMGGMKNFTGIEGR4	GLMGGMKNFTGIEGR	4	47.036	0.773182	392.698
SL11B_053937	GLPIMRETIKGIEGR2	GLPIMRETIKGIEGR	2	48.7017	1.14745	835.475
SL11B_053937	GLPIMRETIKGIEGR3	GLPIMRETIKGIEGR	3	48.7017	0.885309	557.319
SL11B_053937	GLPIMRETIKGIEGR4	GLPIMRETIKGIEGR	4	48.7017	0.800305	418.241
SL11B_053938	GNSAGQMWMWGIEGR2	GNSAGQMWMWGIEGR	2	80.8789	1.08292	840.375
SL11B_053938	GNSAGQMWMWGIEGR3	GNSAGQMWMWGIEGR	3	80.8789	0.854869	560.585
SL11B_053938	GNSAGQMWMWGIEGR4	GNSAGQMWMWGIEGR	4	80.8789	0.765731	420.691
SL11B_053939	GPPHLIDFELGIEGR2	GPPHLIDFELGIEGR	2	70.5241	1.10522	825.436
SL11B_053939	GPPHLIDFELGIEGR3	GPPHLIDFELGIEGR	3	70.5241	0.838765	550.626
SL11B_053939	GPPHLIDFELGIEGR4	GPPHLIDFELGIEGR	4	70.5241	0.786997	413.222
SL11B_053940	GQHDFMLTDLGIEGR2	GQHDFMLTDLGIEGR	2	58.9147	1.11741	844.907
SL11B_053940	GQHDFMLTDLGIEGR3	GQHDFMLTDLGIEGR	3	58.9147	0.837535	563.607
SL11B_053940	GQHDFMLTDLGIEGR4	GQHDFMLTDLGIEGR	4	58.9147	0.791792	422.957
SL11B_053941	GQKKAMQKLAGIEGR2	GQKKAMQKLAGIEGR	2	-5.9607	1.09899	807.959
SL11B_053941	GQKKAMQKLAGIEGR3	GQKKAMQKLAGIEGR	3	-5.9607	0.857771	538.975
SL11B_053941	GQKKAMQKLAGIEGR4	GQKKAMQKLAGIEGR	4	-5.9607	0.787513	404.483
SL11B_053942	GQMVMIPDHQGIEGR2	GQMVMIPDHQGIEGR	2	25.8414	1.10892	834.403
SL11B_053942	GQMVMIPDHQGIEGR3	GQMVMIPDHQGIEGR	3	25.8414	0.837336	556.605
SL11B_053942	GQMVMIPDHQGIEGR4	GQMVMIPDHQGIEGR	4	25.8414	0.779868	417.705
SL11B_053943	GRWNDQWRLPGIEGR2	GRWNDQWRLPGIEGR	2	48.7553	1.13284	920.472
SL11B_053943	GRWNDQWRLPGIEGR3	GRWNDQWRLPGIEGR	3	48.7553	0.868552	613.984
SL11B_053943	GRWNDQWRLPGIEGR4	GRWNDQWRLPGIEGR	4	48.7553	0.802617	460.74
SL11B_053944	GSYQTMFNEVGIEGR2	GSYQTMFNEVGIEGR	2	59.6739	1.09874	844.391
SL11B_053944	GSYQTMFNEVGIEGR3	GSYQTMFNEVGIEGR	3	59.6739	0.87813	563.263
SL11B_053944	GSYQTMFNEVGIEGR4	GSYQTMFNEVGIEGR	4	59.6739	0.783315	422.699
SL11B_053945	GTDYTPRAHFGIEGR2	GTDYTPRAHFGIEGR	2	12.3184	1.10363	838.911
SL11B_053945	GTDYTPRAHFGIEGR3	GTDYTPRAHFGIEGR	3	12.3184	0.862289	559.61
SL11B_053945	GTDYTPRAHFGIEGR4	GTDYTPRAHFGIEGR	4	12.3184	0.795593	419.959
SL11B_053946	GTEENDNPKDGIEGR2	GTEENDNPKDGIEGR	2	-26.4966	1.06069	815.869
SL11B_053946	GTEENDNPKDGIEGR3	GTEENDNPKDGIEGR	3	-26.4966	0.844733	544.248
SL11B_053946	GTEENDNPKDGIEGR4	GTEENDNPKDGIEGR	4	-26.4966	0.784111	408.438
SL11B_053947	GVLTSIWEQHGIEGR2	GVLTSIWEQHGIEGR	2	55.7752	1.14441	841.436
SL11B_053947	GVLTSIWEQHGIEGR3	GVLTSIWEQHGIEGR	3	55.7752	0.86388	561.293
SL11B_053947	GVLTSIWEQHGIEGR4	GVLTSIWEQHGIEGR	4	55.7752	0.788471	421.222
SL11B_053948	GWEWYDHPWVGIEGR2	GWEWYDHPWVGIEGR	2	78.6329	1.16646	943.934
SL11B_053948	GWEWYDHPWVGIEGR3	GWEWYDHPWVGIEGR	3	78.6329	0.886423	629.625
SL11B_053948	GWEWYDHPWVGIEGR4	GWEWYDHPWVGIEGR	4	78.6329	0.817547	472.471
SL11B_053949	GWGPHQWFPMGIEGR2	GWGPHQWFPMGIEGR	2	72.5145	1.11596	877.915
SL11B_053949	GWGPHQWFPMGIEGR3	GWGPHQWFPMGIEGR	3	72.5145	0.837164	585.612
SL11B_053949	GWGPHQWFPMGIEGR4	GWGPHQWFPMGIEGR	4	72.5145	0.803126	439.461
SL11B_053950	GWPIPLPKSHGIEGR2	GWPIPLPKSHGIEGR	2	40.2491	1.11286	822.454
SL11B_053950	GWPIPLPKSHGIEGR3	GWPIPLPKSHGIEGR	3	40.2491	0.869648	548.639
SL11B_053950	GWPIPLPKSHGIEGR4	GWPIPLPKSHGIEGR	4	40.2491	0.793381	411.731
SL11B_053951	GYLGQIRPYMGIEGR2	GYLGQIRPYMGIEGR	2	48.6099	1.14483	855.443
SL11B_053951	GYLGQIRPYMGIEGR3	GYLGQIRPYMGIEGR	3	48.6099	0.853175	570.631
SL11B_053951	GYLGQIRPYMGIEGR4	GYLGQIRPYMGIEGR	4	48.6099	0.807318	428.225
SL11B_053952	GEFRRTDPLTGIEGR2	GEFRRTDPLTGIEGR	2	18.5756	1.1122	852.445
SL11B_053952	GEFRRTDPLTGIEGR3	GEFRRTDPLTGIEGR	3	18.5756	0.84341	568.632
SL11B_053952	GEFRRTDPLTGIEGR4	GEFRRTDPLTGIEGR	4	18.5756	0.784998	426.726
SL11B_053953	GEVKVGYLLPGIEGR2	GEVKVGYLLPGIEGR	2	56.5482	1.09695	793.949
SL11B_053953	GEVKVGYLLPGIEGR3	GEVKVGYLLPGIEGR	3	56.5482	0.830528	529.635
SL11B_053953	GEVKVGYLLPGIEGR4	GEVKVGYLLPGIEGR	4	56.5482	0.788198	397.478
SL11B_053954	GFHLGLRENLGIEGR2	GFHLGLRENLGIEGR	2	41.5305	1.13065	834.452
SL11B_053954	GFHLGLRENLGIEGR3	GFHLGLRENLGIEGR	3	41.5305	0.854403	556.637
SL11B_053954	GFHLGLRENLGIEGR4	GFHLGLRENLGIEGR	4	41.5305	0.791427	417.73
SL11B_053955	GHDRKATVAYGIEGR2	GHDRKATVAYGIEGR	2	-17.1254	1.08738	815.426
SL11B_053955	GHDRKATVAYGIEGR3	GHDRKATVAYGIEGR	3	-17.1254	0.852163	543.953
SL11B_053955	GHDRKATVAYGIEGR4	GHDRKATVAYGIEGR	4	-17.1254	0.785602	408.217
SL11B_053956	GIQRREGRIQGIEGR2	GIQRREGRIQGIEGR	2	-20.2663	1.10852	862.985
SL11B_053956	GIQRREGRIQGIEGR3	GIQRREGRIQGIEGR	3	-20.2663	0.862843	575.659
SL11B_053956	GIQRREGRIQGIEGR4	GIQRREGRIQGIEGR	4	-20.2663	0.790529	431.996
SL11B_053957	GKEPFTMQSDGIEGR2	GKEPFTMQSDGIEGR	2	17.0336	1.08978	826.391
SL11B_053957	GKEPFTMQSDGIEGR3	GKEPFTMQSDGIEGR	3	17.0336	0.819581	551.263
SL11B_053957	GKEPFTMQSDGIEGR4	GKEPFTMQSDGIEGR	4	17.0336	0.77829	413.699
SL11B_053958	GLESPEGYYWGIEGR2	GLESPEGYYWGIEGR	2	65.9891	1.09705	856.899
SL11B_053958	GLESPEGYYWGIEGR3	GLESPEGYYWGIEGR	3	65.9891	0.888343	571.602
SL11B_053958	GLESPEGYYWGIEGR4	GLESPEGYYWGIEGR	4	65.9891	0.790521	428.953
SL11B_053959	GNEAHYPWTLGIEGR2	GNEAHYPWTLGIEGR	2	50.5383	1.10629	850.413
SL11B_053959	GNEAHYPWTLGIEGR3	GNEAHYPWTLGIEGR	3	50.5383	0.834363	567.278
SL11B_053959	GNEAHYPWTLGIEGR4	GNEAHYPWTLGIEGR	4	50.5383	0.79711	425.71
SL11B_053960	GQHHNYSELIGIEGR2	GQHHNYSELIGIEGR	2	19.081	1.10634	855.421
SL11B_053960	GQHHNYSELIGIEGR3	GQHHNYSELIGIEGR	3	19.081	0.849788	570.617
SL11B_053960	GQHHNYSELIGIEGR4	GQHHNYSELIGIEGR	4	19.081	0.792729	428.214
SL11B_053961	GQIQAHEYHMGIEGR2	GQIQAHEYHMGIEGR	2	3.07443	1.13322	863.41
SL11B_053961	GQIQAHEYHMGIEGR3	GQIQAHEYHMGIEGR	3	3.07443	0.876805	575.942
SL11B_053961	GQIQAHEYHMGIEGR4	GQIQAHEYHMGIEGR	4	3.07443	0.808888	432.209
SL11B_053962	GRHSRFAVEHGIEGR2	GRHSRFAVEHGIEGR	2	-19.5636	1.09493	854.443
SL11B_053962	GRHSRFAVEHGIEGR3	GRHSRFAVEHGIEGR	3	-19.5636	0.87252	569.964
SL11B_053962	GRHSRFAVEHGIEGR4	GRHSRFAVEHGIEGR	4	-19.5636	0.793293	427.725
SL11B_053963	GRNGTLVSELGIEGR2	GRNGTLVSELGIEGR	2	35.7396	1.06935	779.421
SL11B_053963	GRNGTLVSELGIEGR3	GRNGTLVSELGIEGR	3	35.7396	0.819966	519.95
SL11B_053963	GRNGTLVSELGIEGR4	GRNGTLVSELGIEGR	4	35.7396	0.775968	390.214
SL11B_053964	GSVYIMHYRTGIEGR2	GSVYIMHYRTGIEGR	2	22.7084	1.14847	869.938
SL11B_053964	GSVYIMHYRTGIEGR3	GSVYIMHYRTGIEGR	3	22.7084	0.866603	580.295
SL11B_053964	GSVYIMHYRTGIEGR4	GSVYIMHYRTGIEGR	4	22.7084	0.792796	435.473
SL11B_053965	GVVMIARVYVGIEGR2	GVVMIARVYVGIEGR	2	67.0176	1.15263	809.958
SL11B_053965	GVVMIARVYVGIEGR3	GVVMIARVYVGIEGR	3	67.0176	0.856063	540.308
SL11B_053965	GVVMIARVYVGIEGR4	GVVMIARVYVGIEGR	4	67.0176	0.78952	405.483
SL11B_053966	GYLRAYMFDHGIEGR2	GYLRAYMFDHGIEGR	2	43.2549	1.16362	892.931
SL11B_053966	GYLRAYMFDHGIEGR3	GYLRAYMFDHGIEGR	3	43.2549	0.909273	595.623
SL11B_053966	GYLRAYMFDHGIEGR4	GYLRAYMFDHGIEGR	4	43.2549	0.814232	446.969
SL11B_053967	GALKLQYKIIGIEGR2	GALKLQYKIIGIEGR	2	46.7667	1.13791	830.001
SL11B_053967	GALKLQYKIIGIEGR3	GALKLQYKIIGIEGR	3	46.7667	0.8736	553.67
SL11B_053967	GALKLQYKIIGIEGR4	GALKLQYKIIGIEGR	4	46.7667	0.799825	415.504
SL11B_053968	GDGPMNPLGHGIEGR2	GDGPMNPLGHGIEGR	2	23.2309	1.04244	753.86
SL11B_053968	GDGPMNPLGHGIEGR3	GDGPMNPLGHGIEGR	3	23.2309	0.814487	502.909
SL11B_053968	GDGPMNPLGHGIEGR4	GDGPMNPLGHGIEGR	4	23.2309	0.75334	377.433
SL11B_053969	GDHDGWRYPMGIEGR2	GDHDGWRYPMGIEGR	2	31.6409	1.10292	873.394
SL11B_053969	GDHDGWRYPMGIEGR3	GDHDGWRYPMGIEGR	3	31.6409	0.838195	582.599
SL11B_053969	GDHDGWRYPMGIEGR4	GDHDGWRYPMGIEGR	4	31.6409	0.791674	437.201
SL11B_053970	GDWGIQNEPQGIEGR2	GDWGIQNEPQGIEGR	2	35.4251	1.08204	828.392
SL11B_053970	GDWGIQNEPQGIEGR3	GDWGIQNEPQGIEGR	3	35.4251	0.829554	552.597
SL11B_053970	GDWGIQNEPQGIEGR4	GDWGIQNEPQGIEGR	4	35.4251	0.779035	414.7
SL11B_053971	GGPKTDYVMVGIEGR2	GGPKTDYVMVGIEGR	2	30.9097	1.07037	789.901
SL11B_053971	GGPKTDYVMVGIEGR3	GGPKTDYVMVGIEGR	3	30.9097	0.842403	526.936
SL11B_053971	GGPKTDYVMVGIEGR4	GGPKTDYVMVGIEGR	4	30.9097	0.778091	395.454
SL11B_053972	GGTAADTMDVGIEGR2	GGTAADTMDVGIEGR	2	21.207	1.01361	725.336
SL11B_053972	GGTAADTMDVGIEGR3	GGTAADTMDVGIEGR	3	21.207	0.82861	483.893
SL11B_053972	GGTAADTMDVGIEGR4	GGTAADTMDVGIEGR	4	21.207	0.74345	363.171
SL11B_053973	GIIMKWPATKGIEGR2	GIIMKWPATKGIEGR	2	37.4747	1.13673	828.966
SL11B_053973	GIIMKWPATKGIEGR3	GIIMKWPATKGIEGR	3	37.4747	0.885749	552.98
SL11B_053973	GIIMKWPATKGIEGR4	GIIMKWPATKGIEGR	4	37.4747	0.807057	414.987
SL11B_053974	GIPDPGQYVQGIEGR2	GIPDPGQYVQGIEGR	2	57.7879	1.06475	793.402
SL11B_053974	GIPDPGQYVQGIEGR3	GIPDPGQYVQGIEGR	3	57.7879	0.858377	529.27
SL11B_053974	GIPDPGQYVQGIEGR4	GIPDPGQYVQGIEGR	4	57.7879	0.773627	397.205
SL11B_053975	GIWYPTSVNVGIEGR2	GIWYPTSVNVGIEGR	2	66.9218	1.09485	824.428
SL11B_053975	GIWYPTSVNVGIEGR3	GIWYPTSVNVGIEGR	3	66.9218	0.893199	549.954
SL11B_053975	GIWYPTSVNVGIEGR4	GIWYPTSVNVGIEGR	4	66.9218	0.790806	412.718
SL11B_053976	GKDVSKYHWDGIEGR2	GKDVSKYHWDGIEGR	2	8.20665	1.11211	873.932
SL11B_053976	GKDVSKYHWDGIEGR3	GKDVSKYHWDGIEGR	3	8.20665	0.875346	582.957
SL11B_053976	GKDVSKYHWDGIEGR4	GKDVSKYHWDGIEGR	4	8.20665	0.795023	437.469
SL11B_053977	GMAPPDRRPAGIEGR2	GMAPPDRRPAGIEGR	2	-12.752	1.05636	790.41
SL11B_053977	GMAPPDRRPAGIEGR3	GMAPPDRRPAGIEGR	3	-12.752	0.828418	527.276
SL11B_053977	GMAPPDRRPAGIEGR4	GMAPPDRRPAGIEGR	4	-12.752	0.769448	395.709
SL11B_053978	GNSVQTEHAPGIEGR2	GNSVQTEHAPGIEGR	2	-12.8511	1.05731	776.379
SL11B_053978	GNSVQTEHAPGIEGR3	GNSVQTEHAPGIEGR	3	-12.8511	0.822731	517.922
SL11B_053978	GNSVQTEHAPGIEGR4	GNSVQTEHAPGIEGR	4	-12.8511	0.767925	388.693
SL11B_053979	GPIQKMTTYFGIEGR2	GPIQKMTTYFGIEGR	2	57.9827	1.13046	849.438
SL11B_053979	GPIQKMTTYFGIEGR3	GPIQKMTTYFGIEGR	3	57.9827	0.853479	566.628
SL11B_053979	GPIQKMTTYFGIEGR4	GPIQKMTTYFGIEGR	4	57.9827	0.799355	425.222
SL11B_053980	GQSFFMRLGGGIEGR2	GQSFFMRLGGGIEGR	2	63.162	1.10265	806.407
SL11B_053980	GQSFFMRLGGGIEGR3	GQSFFMRLGGGIEGR	3	63.162	0.828286	537.94
SL11B_053980	GQSFFMRLGGGIEGR4	GQSFFMRLGGGIEGR	4	63.162	0.767792	403.707
SL11B_053981	GSFEWGDRWMGIEGR2	GSFEWGDRWMGIEGR	2	68.9462	1.14923	891.904
SL11B_053981	GSFEWGDRWMGIEGR3	GSFEWGDRWMGIEGR	3	68.9462	0.847296	594.939
SL11B_053981	GSFEWGDRWMGIEGR4	GSFEWGDRWMGIEGR	4	68.9462	0.786078	446.456
SL11B_053982	GSHMYNFKRRGIEGR2	GSHMYNFKRRGIEGR	2	-18.7024	1.13044	904.46
SL11B_053982	GSHMYNFKRRGIEGR3	GSHMYNFKRRGIEGR	3	-18.7024	0.882078	603.309
SL11B_053982	GSHMYNFKRRGIEGR4	GSHMYNFKRRGIEGR	4	-18.7024	0.780524	452.734
SL11B_053983	GSTQLTIDYDGIEGR2	GSTQLTIDYDGIEGR	2	45.1438	1.08176	812.894
SL11B_053983	GSTQLTIDYDGIEGR3	GSTQLTIDYDGIEGR	3	45.1438	0.863062	542.265
SL11B_053983	GSTQLTIDYDGIEGR4	GSTQLTIDYDGIEGR	4	45.1438	0.773166	406.951
SL11B_053984	GTHKFRGWEPGIEGR2	GTHKFRGWEPGIEGR	2	5.72787	1.11368	863.942
SL11B_053984	GTHKFRGWEPGIEGR3	GTHKFRGWEPGIEGR	3	5.72787	0.859523	576.297
SL11B_053984	GTHKFRGWEPGIEGR4	GTHKFRGWEPGIEGR	4	5.72787	0.795008	432.475
SL11B_053985	GWHLTWKTLYGIEGR2	GWHLTWKTLYGIEGR	2	71.1087	1.17745	908.978
SL11B_053985	GWHLTWKTLYGIEGR3	GWHLTWKTLYGIEGR	3	71.1087	0.887127	606.321
SL11B_053985	GWHLTWKTLYGIEGR4	GWHLTWKTLYGIEGR	4	71.1087	0.813027	454.993
SL11B_053986	GASVETIYHLGIEGR2	GASVETIYHLGIEGR	2	46.8175	1.1128	801.418
SL11B_053986	GASVETIYHLGIEGR3	GASVETIYHLGIEGR	3	46.8175	0.853137	534.614
SL11B_053986	GASVETIYHLGIEGR4	GASVETIYHLGIEGR	4	46.8175	0.777024	401.212
SL11B_053987	GDPRTIRFGTGIEGR2	GDPRTIRFGTGIEGR	2	18.5664	1.09456	816.434
SL11B_053987	GDPRTIRFGTGIEGR3	GDPRTIRFGTGIEGR	3	18.5664	0.84474	544.625
SL11B_053987	GDPRTIRFGTGIEGR4	GDPRTIRFGTGIEGR	4	18.5664	0.780246	408.721
SL11B_053988	GFPWRALNSIGIEGR2	GFPWRALNSIGIEGR	2	71.4527	1.12029	836.949
SL11B_053988	GFPWRALNSIGIEGR3	GFPWRALNSIGIEGR	3	71.4527	0.83984	558.302
SL11B_053988	GFPWRALNSIGIEGR4	GFPWRALNSIGIEGR	4	71.4527	0.792042	418.978
SL11B_053989	GFQIEMDTSEGIEGR2	GFQIEMDTSEGIEGR	2	51.752	1.09226	834.88
SL11B_053989	GFQIEMDTSEGIEGR3	GFQIEMDTSEGIEGR	3	51.752	0.881929	556.923
SL11B_053989	GFQIEMDTSEGIEGR4	GFQIEMDTSEGIEGR	4	51.752	0.784809	417.944
SL11B_053990	GGQMVYQGKWGIEGR2	GGQMVYQGKWGIEGR	2	28.3294	1.12882	833.412
SL11B_053990	GGQMVYQGKWGIEGR3	GGQMVYQGKWGIEGR	3	28.3294	0.853649	555.944
SL11B_053990	GGQMVYQGKWGIEGR4	GGQMVYQGKWGIEGR	4	28.3294	0.781207	417.21
SL11B_053991	GHSFDVVMGIGIEGR2	GHSFDVVMGIGIEGR	2	56.3849	1.07504	787.393
SL11B_053991	GHSFDVVMGIGIEGR3	GHSFDVVMGIGIEGR	3	56.3849	0.843789	525.265
SL11B_053991	GHSFDVVMGIGIEGR4	GHSFDVVMGIGIEGR	4	56.3849	0.775883	394.2
SL11B_053992	GIPQYGRHDDGIEGR2	GIPQYGRHDDGIEGR	2	-5.96128	1.09009	835.406
SL11B_053992	GIPQYGRHDDGIEGR3	GIPQYGRHDDGIEGR	3	-5.96128	0.850249	557.273
SL11B_053992	GIPQYGRHDDGIEGR4	GIPQYGRHDDGIEGR	4	-5.96128	0.781319	418.206
SL11B_053993	GKLEKATLGFGIEGR2	GKLEKATLGFGIEGR	2	29.8838	1.09781	788.446
SL11B_053993	GKLEKATLGFGIEGR3	GKLEKATLGFGIEGR	3	29.8838	0.837473	525.967
SL11B_053993	GKLEKATLGFGIEGR4	GKLEKATLGFGIEGR	4	29.8838	0.786903	394.727
SL11B_053994	GKVLGWHGKNGIEGR2	GKVLGWHGKNGIEGR	2	-8.20137	1.07758	804.442
SL11B_053994	GKVLGWHGKNGIEGR3	GKVLGWHGKNGIEGR	3	-8.20137	0.853447	536.63
SL11B_053994	GKVLGWHGKNGIEGR4	GKVLGWHGKNGIEGR	4	-8.20137	0.774508	402.725
SL11B_053995	GKWNHSIQSWGIEGR2	GKWNHSIQSWGIEGR	2	27.711	1.11252	877.94
SL11B_053995	GKWNHSIQSWGIEGR3	GKWNHSIQSWGIEGR	3	27.711	0.843035	585.629
SL11B_053995	GKWNHSIQSWGIEGR4	GKWNHSIQSWGIEGR	4	27.711	0.798037	439.473
SL11B_053996	GLLRSFQYDSGIEGR2	GLLRSFQYDSGIEGR	2	51.6089	1.12872	849.434
SL11B_053996	GLLRSFQYDSGIEGR3	GLLRSFQYDSGIEGR	3	51.6089	0.845262	566.625
SL11B_053996	GLLRSFQYDSGIEGR4	GLLRSFQYDSGIEGR	4	51.6089	0.798111	425.221
SL11B_053997	GLMHSKNMGEGIEGR2	GLMHSKNMGEGIEGR	2	-3.84172	1.09588	808.388
SL11B_053997	GLMHSKNMGEGIEGR3	GLMHSKNMGEGIEGR	3	-3.84172	0.846063	539.261
SL11B_053997	GLMHSKNMGEGIEGR4	GLMHSKNMGEGIEGR	4	-3.84172	0.78097	404.697
SL11B_053998	GMSMIRLTQHGIEGR2	GMSMIRLTQHGIEGR	2	32.918	1.13674	843.432
SL11B_053998	GMSMIRLTQHGIEGR3	GMSMIRLTQHGIEGR	3	32.918	0.874124	562.624
SL11B_053998	GMSMIRLTQHGIEGR4	GMSMIRLTQHGIEGR	4	32.918	0.791294	422.22
SL11B_053999	GMWDMKEVTIGIEGR2	GMWDMKEVTIGIEGR	2	69.2922	1.13466	861.421
SL11B_053999	GMWDMKEVTIGIEGR3	GMWDMKEVTIGIEGR	3	69.2922	0.865119	574.616
SL11B_053999	GMWDMKEVTIGIEGR4	GMWDMKEVTIGIEGR	4	69.2922	0.792668	431.214
SL11B_054000	GNGPRWQITKGIEGR2	GNGPRWQITKGIEGR	2	20.0211	1.08949	834.95
SL11B_054000	GNGPRWQITKGIEGR3	GNGPRWQITKGIEGR	3	20.0211	0.867992	556.969
SL11B_054000	GNGPRWQITKGIEGR4	GNGPRWQITKGIEGR	4	20.0211	0.78613	417.979
SL11B_054001	GNIEGFEYPRGIEGR2	GNIEGFEYPRGIEGR	2	37.7628	1.12696	847.418
SL11B_054001	GNIEGFEYPRGIEGR3	GNIEGFEYPRGIEGR	3	37.7628	0.862671	565.281
SL11B_054001	GNIEGFEYPRGIEGR4	GNIEGFEYPRGIEGR	4	37.7628	0.784138	424.213
SL11B_054002	GNQEGLFMLKGIEGR2	GNQEGLFMLKGIEGR	2	59.2784	1.13068	824.927
SL11B_054002	GNQEGLFMLKGIEGR3	GNQEGLFMLKGIEGR	3	59.2784	0.877149	550.287
SL11B_054002	GNQEGLFMLKGIEGR4	GNQEGLFMLKGIEGR	4	59.2784	0.771956	412.967
SL11B_054003	GPTTQKGPDLGIEGR2	GPTTQKGPDLGIEGR	2	3.0862	1.05386	763.402
SL11B_054003	GPTTQKGPDLGIEGR3	GPTTQKGPDLGIEGR	3	3.0862	0.812129	509.27
SL11B_054003	GPTTQKGPDLGIEGR4	GPTTQKGPDLGIEGR	4	3.0862	0.773516	382.205
SL11B_054004	GPTYLRLGARGIEGR2	GPTYLRLGARGIEGR	2	25.2135	1.10876	808.455
SL11B_054004	GPTYLRLGARGIEGR3	GPTYLRLGARGIEGR	3	25.2135	0.863826	539.306
SL11B_054004	GPTYLRLGARGIEGR4	GPTYLRLGARGIEGR	4	25.2135	0.783204	404.731
SL11B_054005	GTFKHIDNKTGIEGR2	GTFKHIDNKTGIEGR	2	-18.915	1.09356	836.942
SL11B_054005	GTFKHIDNKTGIEGR3	GTFKHIDNKTGIEGR	3	-18.915	0.859302	558.297
SL11B_054005	GTFKHIDNKTGIEGR4	GTFKHIDNKTGIEGR	4	-18.915	0.79161	418.975
SL11B_054006	GTWYNPFMKWGIEGR2	GTWYNPFMKWGIEGR	2	87.718	1.1602	921.443
SL11B_054006	GTWYNPFMKWGIEGR3	GTWYNPFMKWGIEGR	3	87.718	0.881894	614.631
SL11B_054006	GTWYNPFMKWGIEGR4	GTWYNPFMKWGIEGR	4	87.718	0.80792	461.225
SL11B_054007	GVDHSGQLGDGIEGR2	GVDHSGQLGDGIEGR	2	-1.66246	1.03642	748.858
SL11B_054007	GVDHSGQLGDGIEGR3	GVDHSGQLGDGIEGR	3	-1.66246	0.795104	499.574
SL11B_054007	GVDHSGQLGDGIEGR4	GVDHSGQLGDGIEGR	4	-1.66246	0.764487	374.933
SL11B_054008	GYHYIQIDHQGIEGR2	GYHYIQIDHQGIEGR	2	15.0103	1.14313	893.437
SL11B_054008	GYHYIQIDHQGIEGR3	GYHYIQIDHQGIEGR	3	15.0103	0.89156	595.96
SL11B_054008	GYHYIQIDHQGIEGR4	GYHYIQIDHQGIEGR	4	15.0103	0.812458	447.222
SL11B_054009	GYQYMIANIIGIEGR2	GYQYMIANIIGIEGR	2	98.3084	1.11943	849.438
SL11B_054009	GYQYMIANIIGIEGR3	GYQYMIANIIGIEGR	3	98.3084	0.893818	566.628
SL11B_054009	GYQYMIANIIGIEGR4	GYQYMIANIIGIEGR	4	98.3084	0.79196	425.222
SL11B_054010	GAHNWDHGNPGIEGR2	GAHNWDHGNPGIEGR	2	-15.2923	1.05208	808.869
SL11B_054010	GAHNWDHGNPGIEGR3	GAHNWDHGNPGIEGR	3	-15.2923	0.834335	539.582
SL11B_054010	GAHNWDHGNPGIEGR4	GAHNWDHGNPGIEGR	4	-15.2923	0.783939	404.938
SL11B_054011	GAYLMVFKTGGIEGR2	GAYLMVFKTGGIEGR	2	52.7659	1.12639	799.922
SL11B_054011	GAYLMVFKTGGIEGR3	GAYLMVFKTGGIEGR	3	52.7659	0.855671	533.617
SL11B_054011	GAYLMVFKTGGIEGR4	GAYLMVFKTGGIEGR	4	52.7659	0.78193	400.464
SL11B_054012	GDFEDIQEYFGIEGR2	GDFEDIQEYFGIEGR	2	92.0264	1.12363	887.9
SL11B_054012	GDFEDIQEYFGIEGR3	GDFEDIQEYFGIEGR	3	92.0264	0.888502	592.269
SL11B_054012	GDFEDIQEYFGIEGR4	GDFEDIQEYFGIEGR	4	92.0264	0.788395	444.453
SL11B_054013	GFIPHLHPESGIEGR2	GFIPHLHPESGIEGR	2	28.5325	1.11245	823.426
SL11B_054013	GFIPHLHPESGIEGR3	GFIPHLHPESGIEGR	3	28.5325	0.868001	549.286
SL11B_054013	GFIPHLHPESGIEGR4	GFIPHLHPESGIEGR	4	28.5325	0.805373	412.217
SL11B_054014	GFTMNHWTNSGIEGR2	GFTMNHWTNSGIEGR	2	35.5824	1.11326	853.889
SL11B_054014	GFTMNHWTNSGIEGR3	GFTMNHWTNSGIEGR	3	35.5824	0.835969	569.595
SL11B_054014	GFTMNHWTNSGIEGR4	GFTMNHWTNSGIEGR	4	35.5824	0.79584	427.448
SL11B_054015	GKEYIQYEWMGIEGR2	GKEYIQYEWMGIEGR	2	59.672	1.15967	929.943
SL11B_054015	GKEYIQYEWMGIEGR3	GKEYIQYEWMGIEGR	3	59.672	0.86691	620.298
SL11B_054015	GKEYIQYEWMGIEGR4	GKEYIQYEWMGIEGR	4	59.672	0.806211	465.475
SL11B_054016	GKMEKYEPYPGIEGR2	GKMEKYEPYPGIEGR	2	9.02833	1.12472	877.433
SL11B_054016	GKMEKYEPYPGIEGR3	GKMEKYEPYPGIEGR	3	9.02833	0.857343	585.291
SL11B_054016	GKMEKYEPYPGIEGR4	GKMEKYEPYPGIEGR	4	9.02833	0.812088	439.22
SL11B_054017	GKSWFYVVYHGIEGR2	GKSWFYVVYHGIEGR	2	69.3389	1.15955	899.457
SL11B_054017	GKSWFYVVYHGIEGR3	GKSWFYVVYHGIEGR	3	69.3389	0.909456	599.974
SL11B_054017	GKSWFYVVYHGIEGR4	GKSWFYVVYHGIEGR	4	69.3389	0.800434	450.232
SL11B_054018	GKWVESSWSLGIEGR2	GKWVESSWSLGIEGR	2	55.7866	1.1111	845.931
SL11B_054018	GKWVESSWSLGIEGR3	GKWVESSWSLGIEGR	3	55.7866	0.840613	564.29
SL11B_054018	GKWVESSWSLGIEGR4	GKWVESSWSLGIEGR	4	55.7866	0.790125	423.469
SL11B_054019	GLMGFHYFQGGIEGR2	GLMGFHYFQGGIEGR	2	59.9058	1.12055	834.901
SL11B_054019	GLMGFHYFQGGIEGR3	GLMGFHYFQGGIEGR	3	59.9058	0.836373	556.937
SL11B_054019	GLMGFHYFQGGIEGR4	GLMGFHYFQGGIEGR	4	59.9058	0.789366	417.954
SL11B_054020	GMATHPQMDWGIEGR2	GMATHPQMDWGIEGR	2	36.1188	1.10548	843.38
SL11B_054020	GMATHPQMDWGIEGR3	GMATHPQMDWGIEGR	3	36.1188	0.838019	562.589
SL11B_054020	GMATHPQMDWGIEGR4	GMATHPQMDWGIEGR	4	36.1188	0.792264	422.193
SL11B_054021	GMEEQDTEGYGIEGR2	GMEEQDTEGYGIEGR	2	14.8639	1.08006	835.852
SL11B_054021	GMEEQDTEGYGIEGR3	GMEEQDTEGYGIEGR	3	14.8639	0.878152	557.57
SL11B_054021	GMEEQDTEGYGIEGR4	GMEEQDTEGYGIEGR	4	14.8639	0.78101	418.43
SL11B_054022	GMNHYSFSKIGIEGR2	GMNHYSFSKIGIEGR	2	26.5706	1.12067	848.417
SL11B_054022	GMNHYSFSKIGIEGR3	GMNHYSFSKIGIEGR	3	26.5706	0.883278	565.947
SL11B_054022	GMNHYSFSKIGIEGR4	GMNHYSFSKIGIEGR	4	26.5706	0.804372	424.712
SL11B_054023	GNHHTWTQMIGIEGR2	GNHHTWTQMIGIEGR	2	31.2708	1.11812	868.918
SL11B_054023	GNHHTWTQMIGIEGR3	GNHHTWTQMIGIEGR	3	31.2708	0.846462	579.614
SL11B_054023	GNHHTWTQMIGIEGR4	GNHHTWTQMIGIEGR	4	31.2708	0.789398	434.963
SL11B_054024	GNMTEMKSPNGIEGR2	GNMTEMKSPNGIEGR	2	0.129832	1.08482	810.877
SL11B_054024	GNMTEMKSPNGIEGR3	GNMTEMKSPNGIEGR	3	0.129832	0.821228	540.92
SL11B_054024	GNMTEMKSPNGIEGR4	GNMTEMKSPNGIEGR	4	0.129832	0.773282	405.942
SL11B_054025	GRGTKWTSFEGIEGR2	GRGTKWTSFEGIEGR	2	23.215	1.10048	840.926
SL11B_054025	GRGTKWTSFEGIEGR3	GRGTKWTSFEGIEGR	3	23.215	0.841086	560.953
SL11B_054025	GRGTKWTSFEGIEGR4	GRGTKWTSFEGIEGR	4	23.215	0.791453	420.967
SL11B_054026	GSQKNPIGRYGIEGR2	GSQKNPIGRYGIEGR	2	-3.45808	1.0817	816.434
SL11B_054026	GSQKNPIGRYGIEGR3	GSQKNPIGRYGIEGR	3	-3.45808	0.853145	544.625
SL11B_054026	GSQKNPIGRYGIEGR4	GSQKNPIGRYGIEGR	4	-3.45808	0.78942	408.721
SL11B_054027	GSVSGYWLFNGIEGR2	GSVSGYWLFNGIEGR	2	85.8571	1.08557	821.405
SL11B_054027	GSVSGYWLFNGIEGR3	GSVSGYWLFNGIEGR	3	85.8571	0.862769	547.939
SL11B_054027	GSVSGYWLFNGIEGR4	GSVSGYWLFNGIEGR	4	85.8571	0.769853	411.206
SL11B_054028	GTNTYAGVAAGIEGR2	GTNTYAGVAAGIEGR	2	27.0954	1.02109	718.86
SL11B_054028	GTNTYAGVAAGIEGR3	GTNTYAGVAAGIEGR	3	27.0954	0.856313	479.576
SL11B_054028	GTNTYAGVAAGIEGR4	GTNTYAGVAAGIEGR	4	27.0954	0.760609	359.934
SL11B_054029	GAINLFAHAAGIEGR2	GAINLFAHAAGIEGR	2	52.1209	1.08899	748.902
SL11B_054029	GAINLFAHAAGIEGR3	GAINLFAHAAGIEGR	3	52.1209	0.840923	499.604
SL11B_054029	GAINLFAHAAGIEGR4	GAINLFAHAAGIEGR	4	52.1209	0.767076	374.955
SL11B_054030	GFIGPFVLPPGIEGR2	GFIGPFVLPPGIEGR	2	94.4186	1.07545	778.435
SL11B_054030	GFIGPFVLPPGIEGR3	GFIGPFVLPPGIEGR	3	94.4186	0.865312	519.293
SL11B_054030	GFIGPFVLPPGIEGR4	GFIGPFVLPPGIEGR	4	94.4186	0.781652	389.721
SL11B_054031	GIIPLDWAMNGIEGR2	GIIPLDWAMNGIEGR	2	103.374	1.09616	821.424
SL11B_054031	GIIPLDWAMNGIEGR3	GIIPLDWAMNGIEGR	3	103.374	0.875556	547.952
SL11B_054031	GIIPLDWAMNGIEGR4	GIIPLDWAMNGIEGR	4	103.374	0.782411	411.216
SL11B_054032	GIVWGKSAQYGIEGR2	GIVWGKSAQYGIEGR	2	33.1792	1.12033	810.928
SL11B_054032	GIVWGKSAQYGIEGR3	GIVWGKSAQYGIEGR	3	33.1792	0.84305	540.955
SL11B_054032	GIVWGKSAQYGIEGR4	GIVWGKSAQYGIEGR	4	33.1792	0.787304	405.968
SL11B_054033	GLIQGARWFSGIEGR2	GLIQGARWFSGIEGR	2	71.3379	1.13584	823.942
SL11B_054033	GLIQGARWFSGIEGR3	GLIQGARWFSGIEGR	3	71.3379	0.842708	549.63
SL11B_054033	GLIQGARWFSGIEGR4	GLIQGARWFSGIEGR	4	71.3379	0.785009	412.474
SL11B_054034	GLPPHEEREGGIEGR2	GLPPHEEREGGIEGR	2	-18.0204	1.07446	816.908
SL11B_054034	GLPPHEEREGGIEGR3	GLPPHEEREGGIEGR	3	-18.0204	0.849464	544.941
SL11B_054034	GLPPHEEREGGIEGR4	GLPPHEEREGGIEGR	4	-18.0204	0.789636	408.958
SL11B_054035	GMEGPQYVFLGIEGR2	GMEGPQYVFLGIEGR	2	76.7855	1.09108	826.909
SL11B_054035	GMEGPQYVFLGIEGR3	GMEGPQYVFLGIEGR	3	76.7855	0.874317	551.608
SL11B_054035	GMEGPQYVFLGIEGR4	GMEGPQYVFLGIEGR	4	76.7855	0.778764	413.958
SL11B_054036	GNSTGTGPTFGIEGR2	GNSTGTGPTFGIEGR	2	22.646	1.00833	725.85
SL11B_054036	GNSTGTGPTFGIEGR3	GNSTGTGPTFGIEGR	3	22.646	0.82389	484.236
SL11B_054036	GNSTGTGPTFGIEGR4	GNSTGTGPTFGIEGR	4	22.646	0.749104	363.428
SL11B_054037	GQKPIKQQIRGIEGR2	GQKPIKQQIRGIEGR	2	-10.4408	1.10768	854.502
SL11B_054037	GQKPIKQQIRGIEGR3	GQKPIKQQIRGIEGR	3	-10.4408	0.882697	570.004
SL11B_054037	GQKPIKQQIRGIEGR4	GQKPIKQQIRGIEGR	4	-10.4408	0.802833	427.755
SL11B_054038	GQQNQMDKIWGIEGR2	GQQNQMDKIWGIEGR	2	43.4086	1.12636	880.431
SL11B_054038	GQQNQMDKIWGIEGR3	GQQNQMDKIWGIEGR	3	43.4086	0.858532	587.29
SL11B_054038	GQQNQMDKIWGIEGR4	GQQNQMDKIWGIEGR	4	43.4086	0.793366	440.719
SL11B_054039	GTLIWSHTLLGIEGR2	GTLIWSHTLLGIEGR	2	73.2239	1.14087	826.96
SL11B_054039	GTLIWSHTLLGIEGR3	GTLIWSHTLLGIEGR	3	73.2239	0.842606	551.642
SL11B_054039	GTLIWSHTLLGIEGR4	GTLIWSHTLLGIEGR	4	73.2239	0.785611	413.983
SL11B_054040	GHLDDSSWYVGIEGR2	GHLDDSSWYVGIEGR	2	46.1078	1.1019	845.895
SL11B_054040	GHLDDSSWYVGIEGR3	GHLDDSSWYVGIEGR	3	46.1078	0.842168	564.265
SL11B_054040	GHLDDSSWYVGIEGR4	GHLDDSSWYVGIEGR	4	46.1078	0.786835	423.451
SL11B_054041	GITKFEAMYAGIEGR2	GITKFEAMYAGIEGR	2	54.1712	1.11475	821.917
SL11B_054041	GITKFEAMYAGIEGR3	GITKFEAMYAGIEGR	3	54.1712	0.866041	548.28
SL11B_054041	GITKFEAMYAGIEGR4	GITKFEAMYAGIEGR	4	54.1712	0.797839	411.462
SL11B_054042	GKEMKETYRMGIEGR2	GKEMKETYRMGIEGR	2	-4.98967	1.12506	892.943
SL11B_054042	GKEMKETYRMGIEGR3	GKEMKETYRMGIEGR	3	-4.98967	0.886771	595.631
SL11B_054042	GKEMKETYRMGIEGR4	GKEMKETYRMGIEGR	4	-4.98967	0.801586	446.975
SL11B_054043	GKIRWGEQSDGIEGR2	GKIRWGEQSDGIEGR	2	7.18263	1.08811	844.429
SL11B_054043	GKIRWGEQSDGIEGR3	GKIRWGEQSDGIEGR	3	7.18263	0.832864	563.288
SL11B_054043	GKIRWGEQSDGIEGR4	GKIRWGEQSDGIEGR	4	7.18263	0.784787	422.718
SL11B_054044	GMTPYIWRYGGIEGR2	GMTPYIWRYGGIEGR	2	60.8786	1.14342	878.435
SL11B_054044	GMTPYIWRYGGIEGR3	GMTPYIWRYGGIEGR	3	60.8786	0.860133	585.959
SL11B_054044	GMTPYIWRYGGIEGR4	GMTPYIWRYGGIEGR	4	60.8786	0.798962	439.721
SL11B_054045	GNGKTDHWAMGIEGR2	GNGKTDHWAMGIEGR	2	10.4439	1.0793	814.884
SL11B_054045	GNGKTDHWAMGIEGR3	GNGKTDHWAMGIEGR	3	10.4439	0.835215	543.591
SL11B_054045	GNGKTDHWAMGIEGR4	GNGKTDHWAMGIEGR	4	10.4439	0.776651	407.945
SL11B_054046	GNPRTPARIWGIEGR2	GNPRTPARIWGIEGR	2	25.341	1.10578	840.458
SL11B_054046	GNPRTPARIWGIEGR3	GNPRTPARIWGIEGR	3	25.341	0.849465	560.641
SL11B_054046	GNPRTPARIWGIEGR4	GNPRTPARIWGIEGR	4	25.341	0.79348	420.733
SL11B_054047	GVNDYWLLNGGIEGR2	GVNDYWLLNGGIEGR	2	74.2205	1.09187	831.915
SL11B_054047	GVNDYWLLNGGIEGR3	GVNDYWLLNGGIEGR	3	74.2205	0.880835	554.946
SL11B_054047	GVNDYWLLNGGIEGR4	GVNDYWLLNGGIEGR	4	74.2205	0.778766	416.461
SL11B_054048	GWDTVPMRDPGIEGR2	GWDTVPMRDPGIEGR	2	33.0141	1.10428	843.407
SL11B_054048	GWDTVPMRDPGIEGR3	GWDTVPMRDPGIEGR	3	33.0141	0.832997	562.607
SL11B_054048	GWDTVPMRDPGIEGR4	GWDTVPMRDPGIEGR	4	33.0141	0.786019	422.207
SL11B_054049	GYWSWSHVYNGIEGR2	GYWSWSHVYNGIEGR	2	65.109	1.15236	905.918
SL11B_054049	GYWSWSHVYNGIEGR3	GYWSWSHVYNGIEGR	3	65.109	0.869068	604.281
SL11B_054049	GYWSWSHVYNGIEGR4	GYWSWSHVYNGIEGR	4	65.109	0.811683	453.463
SL11B_054050	GAHAGKSEQIGIEGR2	GAHAGKSEQIGIEGR	2	-24.0596	1.05522	755.392
SL11B_054050	GAHAGKSEQIGIEGR3	GAHAGKSEQIGIEGR	3	-24.0596	0.830855	503.93
SL11B_054050	GAHAGKSEQIGIEGR4	GAHAGKSEQIGIEGR	4	-24.0596	0.773623	378.2
SL11B_054051	GGEYIEYVSSGIEGR2	GGEYIEYVSSGIEGR	2	53.0901	1.08153	808.384
SL11B_054051	GGEYIEYVSSGIEGR3	GGEYIEYVSSGIEGR	3	53.0901	0.873855	539.258
SL11B_054051	GGEYIEYVSSGIEGR4	GGEYIEYVSSGIEGR	4	53.0901	0.775697	404.695
SL11B_054052	GGLSGFEDVHGIEGR2	GGLSGFEDVHGIEGR	2	35.3411	1.0892	765.371
SL11B_054052	GGLSGFEDVHGIEGR3	GGLSGFEDVHGIEGR	3	35.3411	0.845938	510.583
SL11B_054052	GGLSGFEDVHGIEGR4	GGLSGFEDVHGIEGR	4	35.3411	0.760369	383.189
SL11B_054053	GILHNVLHYYGIEGR2	GILHNVLHYYGIEGR	2	54.5669	1.16454	870.963
SL11B_054053	GILHNVLHYYGIEGR3	GILHNVLHYYGIEGR	3	54.5669	0.889946	580.978
SL11B_054053	GILHNVLHYYGIEGR4	GILHNVLHYYGIEGR	4	54.5669	0.817181	435.985
SL11B_054054	GILVWPQKEAGIEGR2	GILVWPQKEAGIEGR	2	45.9685	1.12796	826.96
SL11B_054054	GILVWPQKEAGIEGR3	GILVWPQKEAGIEGR	3	45.9685	0.848066	551.642
SL11B_054054	GILVWPQKEAGIEGR4	GILVWPQKEAGIEGR	4	45.9685	0.798556	413.983
SL11B_054055	GRYHTSQDLGGIEGR2	GRYHTSQDLGGIEGR	2	-5.91711	1.07652	823.406
SL11B_054055	GRYHTSQDLGGIEGR3	GRYHTSQDLGGIEGR	3	-5.91711	0.827698	549.273
SL11B_054055	GRYHTSQDLGGIEGR4	GRYHTSQDLGGIEGR	4	-5.91711	0.788654	412.206
SL11B_054056	GIQTHLLNTLGIEGR2	GIQTHLLNTLGIEGR	2	54.8487	1.11964	811.455
SL11B_054056	GIQTHLLNTLGIEGR3	GIQTHLLNTLGIEGR	3	54.8487	0.837006	541.306
SL11B_054056	GIQTHLLNTLGIEGR4	GIQTHLLNTLGIEGR	4	54.8487	0.794288	406.231
SL11B_054057	GVMHVLGRQEGIEGR2	GVMHVLGRQEGIEGR	2	10.5428	1.11578	819.431
SL11B_054057	GVMHVLGRQEGIEGR3	GVMHVLGRQEGIEGR	3	10.5428	0.853193	546.623
SL11B_054057	GVMHVLGRQEGIEGR4	GVMHVLGRQEGIEGR	4	10.5428	0.788666	410.219
SL11B_054058	GWHVTFGYDVGIEGR2	GWHVTFGYDVGIEGR	2	60.5047	1.11016	846.91
SL11B_054058	GWHVTFGYDVGIEGR3	GWHVTFGYDVGIEGR	3	60.5047	0.84366	564.942
SL11B_054058	GWHVTFGYDVGIEGR4	GWHVTFGYDVGIEGR	4	60.5047	0.797848	423.959
SL11B_054059	GNNISWHMNTGIEGR2	GNNISWHMNTGIEGR	2	30.0844	1.09961	843.394
SL11B_054059	GNNISWHMNTGIEGR3	GNNISWHMNTGIEGR	3	30.0844	0.834589	562.599
SL11B_054059	GNNISWHMNTGIEGR4	GNNISWHMNTGIEGR	4	30.0844	0.783411	422.201
SL11B_054060	GTGQFHGEPGGIEGR2	GTGQFHGEPGGIEGR	2	-6.94576	1.02525	749.855
SL11B_054060	GTGQFHGEPGGIEGR3	GTGQFHGEPGGIEGR	3	-6.94576	0.796084	500.239
SL11B_054060	GTGQFHGEPGGIEGR4	GTGQFHGEPGGIEGR	4	-6.94576	0.7644	375.431
SL11B_054061	GIMKYKQSHDGIEGR2	GIMKYKQSHDGIEGR	2	-14.5592	1.11322	859.936
SL11B_054061	GIMKYKQSHDGIEGR3	GIMKYKQSHDGIEGR	3	-14.5592	0.868532	573.626
SL11B_054061	GIMKYKQSHDGIEGR4	GIMKYKQSHDGIEGR	4	-14.5592	0.801666	430.472
SL11B_054062	GGHWVEEIEMGIEGR2	GGHWVEEIEMGIEGR	2	67.5297	1.10193	849.899
SL11B_054062	GGHWVEEIEMGIEGR3	GGHWVEEIEMGIEGR	3	67.5297	0.851654	566.935
SL11B_054062	GGHWVEEIEMGIEGR4	GGHWVEEIEMGIEGR	4	67.5297	0.792909	425.453
SL11B_054063	GHTRMSEADAGIEGR2	GHTRMSEADAGIEGR	2	-18.1471	1.06231	793.871
SL11B_054063	GHTRMSEADAGIEGR3	GHTRMSEADAGIEGR	3	-18.1471	0.82912	529.583
SL11B_054063	GHTRMSEADAGIEGR4	GHTRMSEADAGIEGR	4	-18.1471	0.775734	397.439
SL11B_054064	GIRLRWRNWPGIEGR2	GIRLRWRNWPGIEGR	2	45.335	1.14997	933.522
SL11B_054064	GIRLRWRNWPGIEGR3	GIRLRWRNWPGIEGR	3	45.335	0.886678	622.683
SL11B_054064	GIRLRWRNWPGIEGR4	GIRLRWRNWPGIEGR	4	45.335	0.810706	467.264
SL11B_054065	GKAGETTFEVGIEGR2	GKAGETTFEVGIEGR	2	21.9276	1.05815	775.894
SL11B_054065	GKAGETTFEVGIEGR3	GKAGETTFEVGIEGR	3	21.9276	0.822137	517.598
SL11B_054065	GKAGETTFEVGIEGR4	GKAGETTFEVGIEGR	4	21.9276	0.771743	388.451
SL11B_054066	GPQWMAFSIDGIEGR2	GPQWMAFSIDGIEGR	2	90.5803	1.09575	832.399
SL11B_054066	GPQWMAFSIDGIEGR3	GPQWMAFSIDGIEGR	3	90.5803	0.87856	555.268
SL11B_054066	GPQWMAFSIDGIEGR4	GPQWMAFSIDGIEGR	4	90.5803	0.772696	416.703
SL11B_054067	GVTPNTVESPGIEGR2	GVTPNTVESPGIEGR	2	11.8095	1.03434	756.886
SL11B_054067	GVTPNTVESPGIEGR3	GVTPNTVESPGIEGR	3	11.8095	0.839621	504.927
SL11B_054067	GVTPNTVESPGIEGR4	GVTPNTVESPGIEGR	4	11.8095	0.771223	378.947
SL11B_054068	GAGNLRLDGIGIEGR2	GAGNLRLDGIGIEGR	2	36.7778	1.06455	749.41
SL11B_054068	GAGNLRLDGIGIEGR3	GAGNLRLDGIGIEGR	3	36.7778	0.816121	499.943
SL11B_054068	GAGNLRLDGIGIEGR4	GAGNLRLDGIGIEGR	4	36.7778	0.762364	375.209
SL11B_054069	GEHFKIVDDDGIEGR2	GEHFKIVDDDGIEGR	2	18.1882	1.10772	843.908
SL11B_054069	GEHFKIVDDDGIEGR3	GEHFKIVDDDGIEGR	3	18.1882	0.851049	562.941
SL11B_054069	GEHFKIVDDDGIEGR4	GEHFKIVDDDGIEGR	4	18.1882	0.787939	422.458
SL11B_054070	GKQNMTETNNGIEGR2	GKQNMTETNNGIEGR	2	-24.0356	1.07444	824.889
SL11B_054070	GKQNMTETNNGIEGR3	GKQNMTETNNGIEGR	3	-24.0356	0.821225	550.262
SL11B_054070	GKQNMTETNNGIEGR4	GKQNMTETNNGIEGR	4	-24.0356	0.780023	412.948
SL11B_054071	GMAYEPSLPTGIEGR2	GMAYEPSLPTGIEGR	2	48.3248	1.05629	789.385
SL11B_054071	GMAYEPSLPTGIEGR3	GMAYEPSLPTGIEGR	3	48.3248	0.876867	526.592
SL11B_054071	GMAYEPSLPTGIEGR4	GMAYEPSLPTGIEGR	4	48.3248	0.781956	395.196
SL11B_054072	GMTFNWKKIDGIEGR2	GMTFNWKKIDGIEGR	2	49.4148	1.15101	876.448
SL11B_054072	GMTFNWKKIDGIEGR3	GMTFNWKKIDGIEGR	3	49.4148	0.884291	584.635
SL11B_054072	GMTFNWKKIDGIEGR4	GMTFNWKKIDGIEGR	4	49.4148	0.794667	438.728
SL11B_054073	GNPWFLWYRPGIEGR2	GNPWFLWYRPGIEGR	2	82.6008	1.16409	924.471
SL11B_054073	GNPWFLWYRPGIEGR3	GNPWFLWYRPGIEGR	3	82.6008	0.886883	616.65
SL11B_054073	GNPWFLWYRPGIEGR4	GNPWFLWYRPGIEGR	4	82.6008	0.795174	462.739
SL11B_054074	GSEMGKNTWGGIEGR2	GSEMGKNTWGGIEGR	2	14.9165	1.06584	789.87
SL11B_054074	GSEMGKNTWGGIEGR3	GSEMGKNTWGGIEGR	3	14.9165	0.816778	526.916
SL11B_054074	GSEMGKNTWGGIEGR4	GSEMGKNTWGGIEGR	4	14.9165	0.76713	395.439
SL11B_054075	GSQWPRKYMTGIEGR2	GSQWPRKYMTGIEGR	2	25.2994	1.13309	883.444
SL11B_054075	GSQWPRKYMTGIEGR3	GSQWPRKYMTGIEGR	3	25.2994	0.875358	589.298
SL11B_054075	GSQWPRKYMTGIEGR4	GSQWPRKYMTGIEGR	4	25.2994	0.792314	442.226
SL11B_054076	GANEKTAIGRGIEGR2	GANEKTAIGRGIEGR	2	-14.8914	1.06139	764.913
SL11B_054076	GANEKTAIGRGIEGR3	GANEKTAIGRGIEGR	3	-14.8914	0.85057	510.278
SL11B_054076	GANEKTAIGRGIEGR4	GANEKTAIGRGIEGR	4	-14.8914	0.772032	382.96
SL11B_054077	GATWTERQLSGIEGR2	GATWTERQLSGIEGR	2	28.5437	1.11444	830.924
SL11B_054077	GATWTERQLSGIEGR3	GATWTERQLSGIEGR	3	28.5437	0.835812	554.285
SL11B_054077	GATWTERQLSGIEGR4	GATWTERQLSGIEGR	4	28.5437	0.779654	415.965
SL11B_054078	GGAISMDDDRGIEGR2	GGAISMDDDRGIEGR	2	6.11	1.07385	774.857
SL11B_054078	GGAISMDDDRGIEGR3	GGAISMDDDRGIEGR	3	6.11	0.818161	516.907
SL11B_054078	GGAISMDDDRGIEGR4	GGAISMDDDRGIEGR	4	6.11	0.754265	387.932
SL11B_054079	GIMPPSLNHGGIEGR2	GIMPPSLNHGGIEGR	2	25.7279	1.05701	767.893
SL11B_054079	GIMPPSLNHGGIEGR3	GIMPPSLNHGGIEGR	3	25.7279	0.826587	512.265
SL11B_054079	GIMPPSLNHGGIEGR4	GIMPPSLNHGGIEGR	4	25.7279	0.775417	384.45
SL11B_054080	GKGGQFSKDAGIEGR2	GKGGQFSKDAGIEGR	2	-23.3345	1.05458	753.887
SL11B_054080	GKGGQFSKDAGIEGR3	GKGGQFSKDAGIEGR	3	-23.3345	0.831659	502.927
SL11B_054080	GKGGQFSKDAGIEGR4	GKGGQFSKDAGIEGR	4	-23.3345	0.761752	377.447
SL11B_054081	GKWEPPYMHGGIEGR2	GKWEPPYMHGGIEGR	2	19.8245	1.1011	857.412
SL11B_054081	GKWEPPYMHGGIEGR3	GKWEPPYMHGGIEGR	3	19.8245	0.851094	571.944
SL11B_054081	GKWEPPYMHGGIEGR4	GKWEPPYMHGGIEGR	4	19.8245	0.796678	429.21
SL11B_054082	GNVKMFRSFVGIEGR2	GNVKMFRSFVGIEGR	2	51.7117	1.13286	848.951
SL11B_054082	GNVKMFRSFVGIEGR3	GNVKMFRSFVGIEGR	3	51.7117	0.854334	566.303
SL11B_054082	GNVKMFRSFVGIEGR4	GNVKMFRSFVGIEGR	4	51.7117	0.783952	424.979
SL11B_054083	GPHESWNADFGIEGR2	GPHESWNADFGIEGR	2	37.2558	1.08607	836.379
SL11B_054083	GPHESWNADFGIEGR3	GPHESWNADFGIEGR	3	37.2558	0.824374	557.922
SL11B_054083	GPHESWNADFGIEGR4	GPHESWNADFGIEGR	4	37.2558	0.784964	418.693
SL11B_054084	GTDIDDKIHVGIEGR2	GTDIDDKIHVGIEGR	2	20.2387	1.09479	812.918
SL11B_054084	GTDIDDKIHVGIEGR3	GTDIDDKIHVGIEGR	3	20.2387	0.85332	542.281
SL11B_054084	GTDIDDKIHVGIEGR4	GTDIDDKIHVGIEGR	4	20.2387	0.778788	406.963
SL11B_054085	GVYPWGKYITGIEGR2	GVYPWGKYITGIEGR	2	65.9748	1.12657	848.446
SL11B_054085	GVYPWGKYITGIEGR3	GVYPWGKYITGIEGR	3	65.9748	0.858799	565.967
SL11B_054085	GVYPWGKYITGIEGR4	GVYPWGKYITGIEGR	4	65.9748	0.795815	424.727
SL11B_054086	GFSTIDSFRPGIEGR2	GFSTIDSFRPGIEGR	2	44.04	1.12549	819.915
SL11B_054086	GFSTIDSFRPGIEGR3	GFSTIDSFRPGIEGR	3	44.04	0.854252	546.946
SL11B_054086	GFSTIDSFRPGIEGR4	GFSTIDSFRPGIEGR	4	44.04	0.782021	410.461
SL11B_054087	GGDYRIAQASGIEGR2	GGDYRIAQASGIEGR	2	9.90512	1.06339	775.389
SL11B_054087	GGDYRIAQASGIEGR3	GGDYRIAQASGIEGR	3	9.90512	0.818436	517.262
SL11B_054087	GGDYRIAQASGIEGR4	GGDYRIAQASGIEGR	4	9.90512	0.771126	388.198
SL11B_054088	GHRDFFGTVGGIEGR2	GHRDFFGTVGGIEGR	2	31.4839	1.07612	802.9
SL11B_054088	GHRDFFGTVGGIEGR3	GHRDFFGTVGGIEGR	3	31.4839	0.823348	535.602
SL11B_054088	GHRDFFGTVGGIEGR4	GHRDFFGTVGGIEGR	4	31.4839	0.77477	401.954
SL11B_054089	GIDAGSLVHHGIEGR2	GIDAGSLVHHGIEGR	2	14.5803	1.11109	759.395
SL11B_054089	GIDAGSLVHHGIEGR3	GIDAGSLVHHGIEGR	3	14.5803	0.843864	506.599
SL11B_054089	GIDAGSLVHHGIEGR4	GIDAGSLVHHGIEGR	4	14.5803	0.770045	380.201
SL11B_054090	GLRMIFDIKHGIEGR2	GLRMIFDIKHGIEGR	2	46.0224	1.14448	871.48
SL11B_054090	GLRMIFDIKHGIEGR3	GLRMIFDIKHGIEGR	3	46.0224	0.902242	581.322
SL11B_054090	GLRMIFDIKHGIEGR4	GLRMIFDIKHGIEGR	4	46.0224	0.801627	436.244
SL11B_054091	GLTRAVRKFSGIEGR2	GLTRAVRKFSGIEGR	2	18.3771	1.11834	823.976
SL11B_054091	GLTRAVRKFSGIEGR3	GLTRAVRKFSGIEGR	3	18.3771	0.882385	549.653
SL11B_054091	GLTRAVRKFSGIEGR4	GLTRAVRKFSGIEGR	4	18.3771	0.792589	412.492
SL11B_054092	GNAGIYGTWHGIEGR2	GNAGIYGTWHGIEGR	2	32.1144	1.10714	794.387
SL11B_054092	GNAGIYGTWHGIEGR3	GNAGIYGTWHGIEGR	3	32.1144	0.843666	529.927
SL11B_054092	GNAGIYGTWHGIEGR4	GNAGIYGTWHGIEGR	4	32.1144	0.767998	397.697
SL11B_054093	GNTQLGYTWDGIEGR2	GNTQLGYTWDGIEGR	2	54.2149	1.09116	833.895
SL11B_054093	GNTQLGYTWDGIEGR3	GNTQLGYTWDGIEGR	3	54.2149	0.868106	556.265
SL11B_054093	GNTQLGYTWDGIEGR4	GNTQLGYTWDGIEGR	4	54.2149	0.776038	417.451
SL11B_054094	GQDDKVKMGIGIEGR2	GQDDKVKMGIGIEGR	2	11.9497	1.08673	801.917
SL11B_054094	GQDDKVKMGIGIEGR3	GQDDKVKMGIGIEGR	3	11.9497	0.842995	534.947
SL11B_054094	GQDDKVKMGIGIEGR4	GQDDKVKMGIGIEGR	4	11.9497	0.775131	401.462
SL11B_054095	GWNEFDSSRHGIEGR2	GWNEFDSSRHGIEGR	2	13.7721	1.12764	873.901
SL11B_054095	GWNEFDSSRHGIEGR3	GWNEFDSSRHGIEGR	3	13.7721	0.868752	582.936
SL11B_054095	GWNEFDSSRHGIEGR4	GWNEFDSSRHGIEGR	4	13.7721	0.788645	437.454
SL11B_054096	GYTATVILQMGIEGR2	GYTATVILQMGIEGR	2	80.118	1.09036	804.924
SL11B_054096	GYTATVILQMGIEGR3	GYTATVILQMGIEGR	3	80.118	0.882445	536.952
SL11B_054096	GYTATVILQMGIEGR4	GYTATVILQMGIEGR	4	80.118	0.78195	402.966
SL11B_054097	GAFVHGNWERGIEGR2	GAFVHGNWERGIEGR	2	20.1085	1.11704	842.919
SL11B_054097	GAFVHGNWERGIEGR3	GAFVHGNWERGIEGR	3	20.1085	0.869102	562.282
SL11B_054097	GAFVHGNWERGIEGR4	GAFVHGNWERGIEGR	4	20.1085	0.797572	421.963
SL11B_054098	GFGISFAGEWGIEGR2	GFGISFAGEWGIEGR	2	91.3236	1.06697	791.886
SL11B_054098	GFGISFAGEWGIEGR3	GFGISFAGEWGIEGR	3	91.3236	0.86884	528.26
SL11B_054098	GFGISFAGEWGIEGR4	GFGISFAGEWGIEGR	4	91.3236	0.767693	396.447
SL11B_054099	GFHLHGNGPDGIEGR2	GFHLHGNGPDGIEGR	2	2.87023	1.0554	781.877
SL11B_054099	GFHLHGNGPDGIEGR3	GFHLHGNGPDGIEGR	3	2.87023	0.822296	521.587
SL11B_054099	GFHLHGNGPDGIEGR4	GFHLHGNGPDGIEGR	4	2.87023	0.772727	391.442
SL11B_054100	GGGEWEGIFPGIEGR2	GGGEWEGIFPGIEGR	2	77.4424	1.04336	780.876
SL11B_054100	GGGEWEGIFPGIEGR3	GGGEWEGIFPGIEGR	3	77.4424	0.848223	520.92
SL11B_054100	GGGEWEGIFPGIEGR4	GGGEWEGIFPGIEGR	4	77.4424	0.761793	390.942
SL11B_054101	GHRHFLDWNPGIEGR2	GHRHFLDWNPGIEGR	2	26.9594	1.13158	895.945
SL11B_054101	GHRHFLDWNPGIEGR3	GHRHFLDWNPGIEGR	3	26.9594	0.862816	597.633
SL11B_054101	GHRHFLDWNPGIEGR4	GHRHFLDWNPGIEGR	4	26.9594	0.786898	448.476
SL11B_054102	GISQPADSTYGIEGR2	GISQPADSTYGIEGR	2	16.8121	1.04754	775.876
SL11B_054102	GISQPADSTYGIEGR3	GISQPADSTYGIEGR	3	16.8121	0.858549	517.586
SL11B_054102	GISQPADSTYGIEGR4	GISQPADSTYGIEGR	4	16.8121	0.773836	388.442
SL11B_054103	GKASGPVPFMGIEGR2	GKASGPVPFMGIEGR	2	39.3903	1.04608	751.893
SL11B_054103	GKASGPVPFMGIEGR3	GKASGPVPFMGIEGR	3	39.3903	0.79271	501.598
SL11B_054103	GKASGPVPFMGIEGR4	GKASGPVPFMGIEGR	4	39.3903	0.766451	376.45
SL11B_054104	GKHWKNALKPGIEGR2	GKHWKNALKPGIEGR	2	-13.8535	1.10266	845.979
SL11B_054104	GKHWKNALKPGIEGR3	GKHWKNALKPGIEGR	3	-13.8535	0.868466	564.322
SL11B_054104	GKHWKNALKPGIEGR4	GKHWKNALKPGIEGR	4	-13.8535	0.79577	423.493
SL11B_054105	GPSPRISELTGIEGR2	GPSPRISELTGIEGR	2	32.8651	1.06984	784.923
SL11B_054105	GPSPRISELTGIEGR3	GPSPRISELTGIEGR	3	32.8651	0.825024	523.618
SL11B_054105	GPSPRISELTGIEGR4	GPSPRISELTGIEGR	4	32.8651	0.779532	392.965
SL11B_054106	GQIRLENFWWGIEGR2	GQIRLENFWWGIEGR	2	90.1437	1.16227	930.979
SL11B_054106	GQIRLENFWWGIEGR3	GQIRLENFWWGIEGR	3	90.1437	0.867022	620.988
SL11B_054106	GQIRLENFWWGIEGR4	GQIRLENFWWGIEGR	4	90.1437	0.813921	465.993
SL11B_054107	GQQYERKALRGIEGR2	GQQYERKALRGIEGR	2	-10.8165	1.12902	880.979
SL11B_054107	GQQYERKALRGIEGR3	GQQYERKALRGIEGR	3	-10.8165	0.886899	587.655
SL11B_054107	GQQYERKALRGIEGR4	GQQYERKALRGIEGR	4	-10.8165	0.791245	440.993
SL11B_054108	GTDIPDIYFYGIEGR2	GTDIPDIYFYGIEGR	2	86.2344	1.10762	858.417
SL11B_054108	GTDIPDIYFYGIEGR3	GTDIPDIYFYGIEGR	3	86.2344	0.886309	572.614
SL11B_054108	GTDIPDIYFYGIEGR4	GTDIPDIYFYGIEGR	4	86.2344	0.787811	429.712
SL11B_054109	GTVKVVILHAGIEGR2	GTVKVVILHAGIEGR	2	29.027	1.11295	774.965
SL11B_054109	GTVKVVILHAGIEGR3	GTVKVVILHAGIEGR	3	29.027	0.870574	516.979
SL11B_054109	GTVKVVILHAGIEGR4	GTVKVVILHAGIEGR	4	29.027	0.788319	387.986
SL11B_054110	GVFYEYWTHWGIEGR2	GVFYEYWTHWGIEGR	2	86.7476	1.19395	950.444
SL11B_054110	GVFYEYWTHWGIEGR3	GVFYEYWTHWGIEGR	3	86.7476	0.895241	633.965
SL11B_054110	GVFYEYWTHWGIEGR4	GVFYEYWTHWGIEGR	4	86.7476	0.813204	475.726
SL11B_054111	GWEYQGVYDPGIEGR2	GWEYQGVYDPGIEGR	2	51.782	1.10643	863.397
SL11B_054111	GWEYQGVYDPGIEGR3	GWEYQGVYDPGIEGR	3	51.782	0.885413	575.934
SL11B_054111	GWEYQGVYDPGIEGR4	GWEYQGVYDPGIEGR	4	51.782	0.798005	432.202
SL11B_054112	GWFMTEPISHGIEGR2	GWFMTEPISHGIEGR	2	56.5242	1.14149	858.912
SL11B_054112	GWFMTEPISHGIEGR3	GWFMTEPISHGIEGR	3	56.5242	0.88593	572.944
SL11B_054112	GWFMTEPISHGIEGR4	GWFMTEPISHGIEGR	4	56.5242	0.796457	429.96
SL11B_054113	GYLTKQESLSGIEGR2	GYLTKQESLSGIEGR	2	21.0245	1.11949	819.428
SL11B_054113	GYLTKQESLSGIEGR3	GYLTKQESLSGIEGR	3	21.0245	0.85177	546.621
SL11B_054113	GYLTKQESLSGIEGR4	GYLTKQESLSGIEGR	4	21.0245	0.797467	410.218
SL11B_054114	GALRNAGNSPGIEGR2	GALRNAGNSPGIEGR	2	-16.6617	1.03148	734.884
SL11B_054114	GALRNAGNSPGIEGR3	GALRNAGNSPGIEGR	3	-16.6617	0.793524	490.259
SL11B_054114	GALRNAGNSPGIEGR4	GALRNAGNSPGIEGR	4	-16.6617	0.765365	367.946
SL11B_054115	GANLVMDSDDGIEGR2	GANLVMDSDDGIEGR	2	29.0833	1.05782	774.852
SL11B_054115	GANLVMDSDDGIEGR3	GANLVMDSDDGIEGR	3	29.0833	0.84322	516.903
SL11B_054115	GANLVMDSDDGIEGR4	GANLVMDSDDGIEGR	4	29.0833	0.761328	387.929
SL11B_054116	GFYEYIKEINGIEGR2	GFYEYIKEINGIEGR	2	77.2845	1.17418	894.452
SL11B_054116	GFYEYIKEINGIEGR3	GFYEYIKEINGIEGR	3	77.2845	0.890069	596.637
SL11B_054116	GFYEYIKEINGIEGR4	GFYEYIKEINGIEGR	4	77.2845	0.808087	447.73
SL11B_054117	GGEVLGDGNRGIEGR2	GGEVLGDGNRGIEGR	2	-4.33118	1.05402	743.374
SL11B_054117	GGEVLGDGNRGIEGR3	GGEVLGDGNRGIEGR	3	-4.33118	0.803787	495.918
SL11B_054117	GGEVLGDGNRGIEGR4	GGEVLGDGNRGIEGR	4	-4.33118	0.752383	372.191
SL11B_054118	GGTQNKAVKYGIEGR2	GGTQNKAVKYGIEGR	2	-15.1533	1.0789	789.423
SL11B_054118	GGTQNKAVKYGIEGR3	GGTQNKAVKYGIEGR	3	-15.1533	0.859335	526.618
SL11B_054118	GGTQNKAVKYGIEGR4	GGTQNKAVKYGIEGR	4	-15.1533	0.785676	395.215
SL11B_054119	GLDGRNPTEVGIEGR2	GLDGRNPTEVGIEGR	2	8.69084	1.06465	785.403
SL11B_054119	GLDGRNPTEVGIEGR3	GLDGRNPTEVGIEGR	3	8.69084	0.815329	523.938
SL11B_054119	GLDGRNPTEVGIEGR4	GLDGRNPTEVGIEGR	4	8.69084	0.781502	393.205
SL11B_054120	GNMMKVEFEGGIEGR2	GNMMKVEFEGGIEGR	2	39.4145	1.10262	827.39
SL11B_054120	GNMMKVEFEGGIEGR3	GNMMKVEFEGGIEGR	3	39.4145	0.839531	551.929
SL11B_054120	GNMMKVEFEGGIEGR4	GNMMKVEFEGGIEGR	4	39.4145	0.789018	414.199
SL11B_054121	GPAQPSNGHPGIEGR2	GPAQPSNGHPGIEGR	2	-26.0043	1.01661	737.363
SL11B_054121	GPAQPSNGHPGIEGR3	GPAQPSNGHPGIEGR	3	-26.0043	0.815027	491.911
SL11B_054121	GPAQPSNGHPGIEGR4	GPAQPSNGHPGIEGR	4	-26.0043	0.757682	369.185
SL11B_054122	GPRNLNQFNEGIEGR2	GPRNLNQFNEGIEGR	2	17.1535	1.09833	850.927
SL11B_054122	GPRNLNQFNEGIEGR3	GPRNLNQFNEGIEGR	3	17.1535	0.831268	567.62
SL11B_054122	GPRNLNQFNEGIEGR4	GPRNLNQFNEGIEGR	4	17.1535	0.789924	425.967
SL11B_054123	GPVWNNVMQQGIEGR2	GPVWNNVMQQGIEGR	2	54.0331	1.09451	842.915
SL11B_054123	GPVWNNVMQQGIEGR3	GPVWNNVMQQGIEGR	3	54.0331	0.858075	562.279
SL11B_054123	GPVWNNVMQQGIEGR4	GPVWNNVMQQGIEGR	4	54.0331	0.780254	421.961
SL11B_054124	GVQEIQQTMMGIEGR2	GVQEIQQTMMGIEGR	2	63.5525	1.10094	838.908
SL11B_054124	GVQEIQQTMMGIEGR3	GVQEIQQTMMGIEGR	3	63.5525	0.872374	559.608
SL11B_054124	GVQEIQQTMMGIEGR4	GVQEIQQTMMGIEGR	4	63.5525	0.784682	419.958
SL11B_054125	GYPVNKRQEVGIEGR2	GYPVNKRQEVGIEGR	2	-10.8414	1.11822	851.455
SL11B_054125	GYPVNKRQEVGIEGR3	GYPVNKRQEVGIEGR	3	-10.8414	0.857731	567.973
SL11B_054125	GYPVNKRQEVGIEGR4	GYPVNKRQEVGIEGR	4	-10.8414	0.786878	426.231
SL11B_054126	GAYLNMQQSWGIEGR2	GAYLNMQQSWGIEGR	2	58.0968	1.10938	855.407
SL11B_054126	GAYLNMQQSWGIEGR3	GAYLNMQQSWGIEGR	3	58.0968	0.872001	570.607
SL11B_054126	GAYLNMQQSWGIEGR4	GAYLNMQQSWGIEGR	4	58.0968	0.790004	428.207
SL11B_054127	GDESMRDFVMGIEGR2	GDESMRDFVMGIEGR	2	65.3879	1.11188	849.882
SL11B_054127	GDESMRDFVMGIEGR3	GDESMRDFVMGIEGR	3	65.3879	0.833981	566.924
SL11B_054127	GDESMRDFVMGIEGR4	GDESMRDFVMGIEGR	4	65.3879	0.777902	425.445
SL11B_054128	GDPYMKVSRRGIEGR2	GDPYMKVSRRGIEGR	2	-8.73914	1.11395	860.949
SL11B_054128	GDPYMKVSRRGIEGR3	GDPYMKVSRRGIEGR	3	-8.73914	0.869503	574.302
SL11B_054128	GDPYMKVSRRGIEGR4	GDPYMKVSRRGIEGR	4	-8.73914	0.78229	430.978
SL11B_054129	GDRVDRYHWNGIEGR2	GDRVDRYHWNGIEGR	2	7.12889	1.12648	915.443
SL11B_054129	GDRVDRYHWNGIEGR3	GDRVDRYHWNGIEGR	3	7.12889	0.882903	610.631
SL11B_054129	GDRVDRYHWNGIEGR4	GDRVDRYHWNGIEGR	4	7.12889	0.80528	458.225
SL11B_054130	GEIWQVQSEGGIEGR2	GEIWQVQSEGGIEGR	2	38.959	1.07444	822.902
SL11B_054130	GEIWQVQSEGGIEGR3	GEIWQVQSEGGIEGR	3	38.959	0.865573	548.937
SL11B_054130	GEIWQVQSEGGIEGR4	GEIWQVQSEGGIEGR	4	38.959	0.776552	411.955
SL11B_054131	GELYGFPMVYGIEGR2	GELYGFPMVYGIEGR	2	90.3051	1.10907	844.411
SL11B_054131	GELYGFPMVYGIEGR3	GELYGFPMVYGIEGR	3	90.3051	0.892376	563.277
SL11B_054131	GELYGFPMVYGIEGR4	GELYGFPMVYGIEGR	4	90.3051	0.785508	422.709
SL11B_054132	GETAKDSMLNGIEGR2	GETAKDSMLNGIEGR	2	15.4486	1.08075	789.383
SL11B_054132	GETAKDSMLNGIEGR3	GETAKDSMLNGIEGR	3	15.4486	0.816018	526.591
SL11B_054132	GETAKDSMLNGIEGR4	GETAKDSMLNGIEGR	4	15.4486	0.773885	395.195
SL11B_054133	GFASTIVDEAGIEGR2	GFASTIVDEAGIEGR	2	61.0096	1.04619	761.381
SL11B_054133	GFASTIVDEAGIEGR3	GFASTIVDEAGIEGR	3	61.0096	0.856302	507.923
SL11B_054133	GFASTIVDEAGIEGR4	GFASTIVDEAGIEGR	4	61.0096	0.767582	381.194
SL11B_054134	GGPRQFRGGPGIEGR2	GGPRQFRGGPGIEGR	2	-14.3689	1.03918	770.908
SL11B_054134	GGPRQFRGGPGIEGR3	GGPRQFRGGPGIEGR	3	-14.3689	0.815191	514.275
SL11B_054134	GGPRQFRGGPGIEGR4	GGPRQFRGGPGIEGR	4	-14.3689	0.764263	385.958
SL11B_054135	GHAMPTTPPAGIEGR2	GHAMPTTPPAGIEGR	2	5.08794	1.03577	746.372
SL11B_054135	GHAMPTTPPAGIEGR3	GHAMPTTPPAGIEGR	3	5.08794	0.798248	497.917
SL11B_054135	GHAMPTTPPAGIEGR4	GHAMPTTPPAGIEGR	4	5.08794	0.773954	373.69
SL11B_054136	GHPLVQQYSVGIEGR2	GHPLVQQYSVGIEGR	2	22.7185	1.10312	820.431
SL11B_054136	GHPLVQQYSVGIEGR3	GHPLVQQYSVGIEGR	3	22.7185	0.832706	547.29
SL11B_054136	GHPLVQQYSVGIEGR4	GHPLVQQYSVGIEGR	4	22.7185	0.780438	410.719
SL11B_054137	GHRVSIGVSAGIEGR2	GHRVSIGVSAGIEGR	2	5.14923	1.04655	747.91
SL11B_054137	GHRVSIGVSAGIEGR3	GHRVSIGVSAGIEGR	3	5.14923	0.815585	498.943
SL11B_054137	GHRVSIGVSAGIEGR4	GHRVSIGVSAGIEGR	4	5.14923	0.770526	374.459
SL11B_054138	GKLGGNNPQWGIEGR2	GKLGGNNPQWGIEGR	2	18.1018	1.06255	791.908
SL11B_054138	GKLGGNNPQWGIEGR3	GKLGGNNPQWGIEGR	3	18.1018	0.801987	528.274
SL11B_054138	GKLGGNNPQWGIEGR4	GKLGGNNPQWGIEGR	4	18.1018	0.770943	396.458
SL11B_054139	GLAENQELNLGIEGR2	GLAENQELNLGIEGR	2	45.2013	1.07782	806.918
SL11B_054139	GLAENQELNLGIEGR3	GLAENQELNLGIEGR	3	45.2013	0.868409	538.281
SL11B_054139	GLAENQELNLGIEGR4	GLAENQELNLGIEGR	4	45.2013	0.78055	403.963
SL11B_054140	GLKPDKWEFEGIEGR2	GLKPDKWEFEGIEGR	2	38.9999	1.13038	880.952
SL11B_054140	GLKPDKWEFEGIEGR3	GLKPDKWEFEGIEGR	3	38.9999	0.86315	587.637
SL11B_054140	GLKPDKWEFEGIEGR4	GLKPDKWEFEGIEGR	4	38.9999	0.806917	440.98
SL11B_054141	GMIWNDSDNVGIEGR2	GMIWNDSDNVGIEGR	2	49.7754	1.08313	831.881
SL11B_054141	GMIWNDSDNVGIEGR3	GMIWNDSDNVGIEGR	3	49.7754	0.865715	554.923
SL11B_054141	GMIWNDSDNVGIEGR4	GMIWNDSDNVGIEGR	4	49.7754	0.782205	416.444
SL11B_054142	GMLMLPMAYKGIEGR2	GMLMLPMAYKGIEGR	2	69.9786	1.15621	833.928
SL11B_054142	GMLMLPMAYKGIEGR3	GMLMLPMAYKGIEGR	3	69.9786	0.877616	556.287
SL11B_054142	GMLMLPMAYKGIEGR4	GMLMLPMAYKGIEGR	4	69.9786	0.786905	417.467
SL11B_054144	GNSVNYIIRPGIEGR2	GNSVNYIIRPGIEGR	2	30.22	1.12979	822.944
SL11B_054144	GNSVNYIIRPGIEGR3	GNSVNYIIRPGIEGR	3	30.22	0.859604	548.965
SL11B_054144	GNSVNYIIRPGIEGR4	GNSVNYIIRPGIEGR	4	30.22	0.777921	411.976
SL11B_054145	GPEENNKDGWGIEGR2	GPEENNKDGWGIEGR	2	7.61041	1.06863	829.382
SL11B_054145	GPEENNKDGWGIEGR3	GPEENNKDGWGIEGR	3	7.61041	0.823494	553.257
SL11B_054145	GPEENNKDGWGIEGR4	GPEENNKDGWGIEGR	4	7.61041	0.775882	415.195
SL11B_054146	GPHGGFKMNEGIEGR2	GPHGGFKMNEGIEGR	2	2.77713	1.06578	793.381
SL11B_054146	GPHGGFKMNEGIEGR3	GPHGGFKMNEGIEGR	3	2.77713	0.832806	529.256
SL11B_054146	GPHGGFKMNEGIEGR4	GPHGGFKMNEGIEGR	4	2.77713	0.774471	397.194
SL11B_054147	GPRSIVAKALGIEGR2	GPRSIVAKALGIEGR	2	45.1608	1.09333	762.454
SL11B_054147	GPRSIVAKALGIEGR3	GPRSIVAKALGIEGR	3	45.1608	0.866069	508.639
SL11B_054147	GPRSIVAKALGIEGR4	GPRSIVAKALGIEGR	4	45.1608	0.78125	381.731
SL11B_054148	GWGYFKHRRPGIEGR2	GWGYFKHRRPGIEGR	2	-1.41809	1.14418	908.479
SL11B_054148	GWGYFKHRRPGIEGR3	GWGYFKHRRPGIEGR	3	-1.41809	0.883143	605.989
SL11B_054148	GWGYFKHRRPGIEGR4	GWGYFKHRRPGIEGR	4	-1.41809	0.78434	454.743
SL11B_054149	GWQHETKSPLGIEGR2	GWQHETKSPLGIEGR	2	8.0438	1.11034	847.934
SL11B_054149	GWQHETKSPLGIEGR3	GWQHETKSPLGIEGR	3	8.0438	0.852362	565.625
SL11B_054149	GWQHETKSPLGIEGR4	GWQHETKSPLGIEGR	4	8.0438	0.799612	424.471
SL11B_054150	GYNDENHPWYGIEGR2	GYNDENHPWYGIEGR	2	29.6221	1.12709	903.895
SL11B_054150	GYNDENHPWYGIEGR3	GYNDENHPWYGIEGR	3	29.6221	0.85861	602.933
SL11B_054150	GYNDENHPWYGIEGR4	GYNDENHPWYGIEGR	4	29.6221	0.80951	452.451
SL11B_054151	GAPRRMNPRVGIEGR2	GAPRRMNPRVGIEGR	2	-17.7295	1.08682	833.457
SL11B_054151	GAPRRMNPRVGIEGR3	GAPRRMNPRVGIEGR	3	-17.7295	0.858857	555.974
SL11B_054151	GAPRRMNPRVGIEGR4	GAPRRMNPRVGIEGR	4	-17.7295	0.791914	417.232
SL11B_054152	GDEAEVQNMWGIEGR2	GDEAEVQNMWGIEGR	2	56.0246	1.08884	845.878
SL11B_054152	GDEAEVQNMWGIEGR3	GDEAEVQNMWGIEGR	3	56.0246	0.862085	564.255
SL11B_054152	GDEAEVQNMWGIEGR4	GDEAEVQNMWGIEGR	4	56.0246	0.777823	423.443
SL11B_054153	GFHSFEGSWWGIEGR2	GFHSFEGSWWGIEGR	2	70.3694	1.11462	876.4
SL11B_054153	GFHSFEGSWWGIEGR3	GFHSFEGSWWGIEGR	3	70.3694	0.841722	584.602
SL11B_054153	GFHSFEGSWWGIEGR4	GFHSFEGSWWGIEGR	4	70.3694	0.799266	438.704
SL11B_054154	GFRNTIESLMGIEGR2	GFRNTIESLMGIEGR	2	78.5367	1.1137	840.43
SL11B_054154	GFRNTIESLMGIEGR3	GFRNTIESLMGIEGR	3	78.5367	0.855275	560.623
SL11B_054154	GFRNTIESLMGIEGR4	GFRNTIESLMGIEGR	4	78.5367	0.794437	420.719
SL11B_054155	GGASMEFIMIGIEGR2	GGASMEFIMIGIEGR	2	92.7976	1.06321	784.384
SL11B_054155	GGASMEFIMIGIEGR3	GGASMEFIMIGIEGR	3	92.7976	0.850382	523.258
SL11B_054155	GGASMEFIMIGIEGR4	GGASMEFIMIGIEGR	4	92.7976	0.759156	392.696
SL11B_054156	GHKHLQDEWTGIEGR2	GHKHLQDEWTGIEGR	2	8.71162	1.11594	881.935
SL11B_054156	GHKHLQDEWTGIEGR3	GHKHLQDEWTGIEGR	3	8.71162	0.86293	588.292
SL11B_054156	GHKHLQDEWTGIEGR4	GHKHLQDEWTGIEGR	4	8.71162	0.788211	441.471
SL11B_054157	GHKNAKIPDVGIEGR2	GHKNAKIPDVGIEGR	2	-3.16115	1.07764	795.939
SL11B_054157	GHKNAKIPDVGIEGR3	GHKNAKIPDVGIEGR	3	-3.16115	0.843517	530.962
SL11B_054157	GHKNAKIPDVGIEGR4	GHKNAKIPDVGIEGR	4	-3.16115	0.786856	398.473
SL11B_054158	GHPIREPKAPGIEGR2	GHPIREPKAPGIEGR	2	-17.167	1.08324	807.447
SL11B_054158	GHPIREPKAPGIEGR3	GHPIREPKAPGIEGR	3	-17.167	0.857639	538.634
SL11B_054158	GHPIREPKAPGIEGR4	GHPIREPKAPGIEGR	4	-17.167	0.795132	404.227
SL11B_054159	GIRYWVKLSQGIEGR2	GIRYWVKLSQGIEGR	2	52.5247	1.15229	881.492
SL11B_054159	GIRYWVKLSQGIEGR3	GIRYWVKLSQGIEGR	3	52.5247	0.890148	587.997
SL11B_054159	GIRYWVKLSQGIEGR4	GIRYWVKLSQGIEGR	4	52.5247	0.811154	441.249
SL11B_054160	GIYGNMYHYEGIEGR2	GIYGNMYHYEGIEGR	2	36.3493	1.14475	879.899
SL11B_054160	GIYGNMYHYEGIEGR3	GIYGNMYHYEGIEGR	3	36.3493	0.871758	586.935
SL11B_054160	GIYGNMYHYEGIEGR4	GIYGNMYHYEGIEGR	4	36.3493	0.803302	440.453
SL11B_054161	GKTEDTDWYKGIEGR2	GKTEDTDWYKGIEGR	2	23.0607	1.11588	877.921
SL11B_054161	GKTEDTDWYKGIEGR3	GKTEDTDWYKGIEGR	3	23.0607	0.882778	585.616
SL11B_054161	GKTEDTDWYKGIEGR4	GKTEDTDWYKGIEGR	4	23.0607	0.790207	439.464
SL11B_054162	GNPNYRYVRMGIEGR2	GNPNYRYVRMGIEGR	2	17.4785	1.12791	891.447
SL11B_054162	GNPNYRYVRMGIEGR3	GNPNYRYVRMGIEGR	3	17.4785	0.883619	594.634
SL11B_054162	GNPNYRYVRMGIEGR4	GNPNYRYVRMGIEGR	4	17.4785	0.796403	446.227
SL11B_054163	GPHRQTISSIGIEGR2	GPHRQTISSIGIEGR	2	-0.6459	1.08128	804.434
SL11B_054163	GPHRQTISSIGIEGR3	GPHRQTISSIGIEGR	3	-0.6459	0.835042	536.625
SL11B_054163	GPHRQTISSIGIEGR4	GPHRQTISSIGIEGR	4	-0.6459	0.779145	402.721
SL11B_054164	GPRLNSVTEHGIEGR2	GPRLNSVTEHGIEGR	2	0.683507	1.0837	811.424
SL11B_054164	GPRLNSVTEHGIEGR3	GPRLNSVTEHGIEGR	3	0.683507	0.873509	541.285
SL11B_054164	GPRLNSVTEHGIEGR4	GPRLNSVTEHGIEGR	4	0.683507	0.790255	406.216
SL11B_054165	GPVAHWGPLAGIEGR2	GPVAHWGPLAGIEGR	2	47.3806	1.0558	758.905
SL11B_054165	GPVAHWGPLAGIEGR3	GPVAHWGPLAGIEGR	3	47.3806	0.810943	506.272
SL11B_054165	GPVAHWGPLAGIEGR4	GPVAHWGPLAGIEGR	4	47.3806	0.775595	379.956
SL11B_054166	GQEKYKDYAAGIEGR2	GQEKYKDYAAGIEGR	2	2.3192	1.10151	842.918
SL11B_054166	GQEKYKDYAAGIEGR3	GQEKYKDYAAGIEGR	3	2.3192	0.854908	562.281
SL11B_054166	GQEKYKDYAAGIEGR4	GQEKYKDYAAGIEGR	4	2.3192	0.788545	421.963
SL11B_054167	GQVMIENKVEGIEGR2	GQVMIENKVEGIEGR	2	23.0611	1.12799	829.93
SL11B_054167	GQVMIENKVEGIEGR3	GQVMIENKVEGIEGR	3	23.0611	0.849333	553.623
SL11B_054167	GQVMIENKVEGIEGR4	GQVMIENKVEGIEGR	4	23.0611	0.790694	415.469
SL11B_054168	GRDQIYWRIKGIEGR2	GRDQIYWRIKGIEGR	2	36.5092	1.15234	924.005
SL11B_054168	GRDQIYWRIKGIEGR3	GRDQIYWRIKGIEGR	3	36.5092	0.905346	616.339
SL11B_054168	GRDQIYWRIKGIEGR4	GRDQIYWRIKGIEGR	4	36.5092	0.800238	462.506
SL11B_054169	GSHTEKDSWQGIEGR2	GSHTEKDSWQGIEGR	2	-3.67918	1.08394	843.895
SL11B_054169	GSHTEKDSWQGIEGR3	GSHTEKDSWQGIEGR	3	-3.67918	0.844309	562.933
SL11B_054169	GSHTEKDSWQGIEGR4	GSHTEKDSWQGIEGR	4	-3.67918	0.786757	422.451
SL11B_054170	GSNPNQQEVEGIEGR2	GSNPNQQEVEGIEGR	2	1.27831	1.05282	807.379
SL11B_054170	GSNPNQQEVEGIEGR3	GSNPNQQEVEGIEGR	3	1.27831	0.857812	538.589
SL11B_054170	GSNPNQQEVEGIEGR4	GSNPNQQEVEGIEGR	4	1.27831	0.765842	404.193
SL11B_054171	GVGTVSETPWGIEGR2	GVGTVSETPWGIEGR	2	46.8391	1.04029	772.889
SL11B_054171	GVGTVSETPWGIEGR3	GVGTVSETPWGIEGR	3	46.8391	0.843327	515.595
SL11B_054171	GVGTVSETPWGIEGR4	GVGTVSETPWGIEGR	4	46.8391	0.769122	386.948
SL11B_054172	GVIMGIFFSSGIEGR2	GVIMGIFFSSGIEGR	2	105.552	1.0779	785.408
SL11B_054172	GVIMGIFFSSGIEGR3	GVIMGIFFSSGIEGR	3	105.552	0.871912	523.941
SL11B_054172	GVIMGIFFSSGIEGR4	GVIMGIFFSSGIEGR	4	105.552	0.77433	393.208
SL11B_054173	GVMLGKSSKGGIEGR2	GVMLGKSSKGGIEGR	2	-17.789	1.08284	738.404
SL11B_054173	GVMLGKSSKGGIEGR3	GVMLGKSSKGGIEGR	3	-17.789	0.832359	492.605
SL11B_054173	GVMLGKSSKGGIEGR4	GVMLGKSSKGGIEGR	4	-17.789	0.769905	369.705
SL11B_054174	GWVVMNHKNNGIEGR2	GWVVMNHKNNGIEGR	2	3.3942	1.14182	855.928
SL11B_054174	GWVVMNHKNNGIEGR3	GWVVMNHKNNGIEGR	3	3.3942	0.868242	570.955
SL11B_054174	GWVVMNHKNNGIEGR4	GWVVMNHKNNGIEGR	4	3.3942	0.799094	428.468
SL11B_054175	GYAVGRMNVHGIEGR2	GYAVGRMNVHGIEGR	2	8.96584	1.11585	808.41
SL11B_054175	GYAVGRMNVHGIEGR3	GYAVGRMNVHGIEGR	3	8.96584	0.866806	539.276
SL11B_054175	GYAVGRMNVHGIEGR4	GYAVGRMNVHGIEGR	4	8.96584	0.791019	404.709
SL11B_054176	GYWLLIKSHPGIEGR2	GYWLLIKSHPGIEGR	2	46.7079	1.16171	863.475
SL11B_054176	GYWLLIKSHPGIEGR3	GYWLLIKSHPGIEGR	3	46.7079	0.892566	575.986
SL11B_054176	GYWLLIKSHPGIEGR4	GYWLLIKSHPGIEGR	4	46.7079	0.806791	432.241
SL11B_054177	GALWWHSDDSGIEGR2	GALWWHSDDSGIEGR	2	42.4146	1.10623	843.387
SL11B_054177	GALWWHSDDSGIEGR3	GALWWHSDDSGIEGR	3	42.4146	0.827135	562.594
SL11B_054177	GALWWHSDDSGIEGR4	GALWWHSDDSGIEGR	4	42.4146	0.78575	422.197
SL11B_054178	GAQQWGEYPMGIEGR2	GAQQWGEYPMGIEGR	2	49.1126	1.08849	839.886
SL11B_054178	GAQQWGEYPMGIEGR3	GAQQWGEYPMGIEGR	3	49.1126	0.879418	560.26
SL11B_054178	GAQQWGEYPMGIEGR4	GAQQWGEYPMGIEGR	4	49.1126	0.785803	420.447
SL11B_054179	GDESLYNHQIGIEGR2	GDESLYNHQIGIEGR	2	20.8155	1.116	844.405
SL11B_054179	GDESLYNHQIGIEGR3	GDESLYNHQIGIEGR	3	20.8155	0.842146	563.273
SL11B_054179	GDESLYNHQIGIEGR4	GDESLYNHQIGIEGR	4	20.8155	0.782669	422.706
SL11B_054180	GEEATEIIHYGIEGR2	GEEATEIIHYGIEGR	2	41.3856	1.14723	837.41
SL11B_054180	GEEATEIIHYGIEGR3	GEEATEIIHYGIEGR	3	41.3856	0.868152	558.609
SL11B_054180	GEEATEIIHYGIEGR4	GEEATEIIHYGIEGR	4	41.3856	0.782659	419.209
SL11B_054181	GEKNQKLQIEGIEGR2	GEKNQKLQIEGIEGR	2	6.28196	1.1116	849.96
SL11B_054181	GEKNQKLQIEGIEGR3	GEKNQKLQIEGIEGR	3	6.28196	0.851248	566.976
SL11B_054181	GEKNQKLQIEGIEGR4	GEKNQKLQIEGIEGR	4	6.28196	0.790462	425.484
SL11B_054182	GELAQAGWFGGIEGR2	GELAQAGWFGGIEGR	2	68.5627	1.05534	774.384
SL11B_054182	GELAQAGWFGGIEGR3	GELAQAGWFGGIEGR	3	68.5627	0.856497	516.592
SL11B_054182	GELAQAGWFGGIEGR4	GELAQAGWFGGIEGR	4	68.5627	0.765119	387.695
SL11B_054183	GKAPWVPLEPGIEGR2	GKAPWVPLEPGIEGR	2	48.7623	1.09364	803.441
SL11B_054183	GKAPWVPLEPGIEGR3	GKAPWVPLEPGIEGR	3	48.7623	0.818079	535.963
SL11B_054183	GKAPWVPLEPGIEGR4	GKAPWVPLEPGIEGR	4	48.7623	0.787454	402.224
SL11B_054184	GLERWFKVPKGIEGR2	GLERWFKVPKGIEGR	2	46.0518	1.13929	886.502
SL11B_054184	GLERWFKVPKGIEGR3	GLERWFKVPKGIEGR	3	46.0518	0.909746	591.337
SL11B_054184	GLERWFKVPKGIEGR4	GLERWFKVPKGIEGR	4	46.0518	0.814562	443.755
SL11B_054185	GMEREHQDLKGIEGR2	GMEREHQDLKGIEGR	2	-11.7215	1.11436	877.934
SL11B_054185	GMEREHQDLKGIEGR3	GMEREHQDLKGIEGR	3	-11.7215	0.880606	585.625
SL11B_054185	GMEREHQDLKGIEGR4	GMEREHQDLKGIEGR	4	-11.7215	0.802038	439.471
SL11B_054186	GNGYTHRMISGIEGR2	GNGYTHRMISGIEGR	2	4.64414	1.10215	824.405
SL11B_054186	GNGYTHRMISGIEGR3	GNGYTHRMISGIEGR	3	4.64414	0.846094	549.939
SL11B_054186	GNGYTHRMISGIEGR4	GNGYTHRMISGIEGR	4	4.64414	0.775512	412.706
SL11B_054187	GNTENESWLAGIEGR2	GNTENESWLAGIEGR	2	58.2055	1.06472	816.884
SL11B_054187	GNTENESWLAGIEGR3	GNTENESWLAGIEGR	3	58.2055	0.863112	544.925
SL11B_054187	GNTENESWLAGIEGR4	GNTENESWLAGIEGR	4	58.2055	0.770726	408.946
SL11B_054188	GQEYFMMDKVGIEGR2	GQEYFMMDKVGIEGR	2	47.8595	1.14959	880.411
SL11B_054188	GQEYFMMDKVGIEGR3	GQEYFMMDKVGIEGR	3	47.8595	0.875469	587.276
SL11B_054188	GQEYFMMDKVGIEGR4	GQEYFMMDKVGIEGR	4	47.8595	0.791324	440.709
SL11B_054189	GRRYDVELGEGIEGR2	GRRYDVELGEGIEGR	2	15.7114	1.10484	853.434
SL11B_054189	GRRYDVELGEGIEGR3	GRRYDVELGEGIEGR	3	15.7114	0.841344	569.292
SL11B_054189	GRRYDVELGEGIEGR4	GRRYDVELGEGIEGR	4	15.7114	0.783749	427.221
SL11B_054190	GSHELLSFHFGIEGR2	GSHELLSFHFGIEGR	2	52.4466	1.12271	843.423
SL11B_054190	GSHELLSFHFGIEGR3	GSHELLSFHFGIEGR	3	52.4466	0.876007	562.618
SL11B_054190	GSHELLSFHFGIEGR4	GSHELLSFHFGIEGR	4	52.4466	0.79844	422.215
SL11B_054191	GYFMIQTYRAGIEGR2	GYFMIQTYRAGIEGR	2	52.8999	1.17457	881.441
SL11B_054191	GYFMIQTYRAGIEGR3	GYFMIQTYRAGIEGR	3	52.8999	0.8783	587.963
SL11B_054191	GYFMIQTYRAGIEGR4	GYFMIQTYRAGIEGR	4	52.8999	0.79783	441.224
SL11B_054192	GKGWVEIRYPGIEGR2	GKGWVEIRYPGIEGR	2	39.7786	1.12534	858.963
SL11B_054192	GKGWVEIRYPGIEGR3	GKGWVEIRYPGIEGR	3	39.7786	0.869861	572.978
SL11B_054192	GKGWVEIRYPGIEGR4	GKGWVEIRYPGIEGR	4	39.7786	0.793115	429.985
SL11B_054193	GKYVRVGTMDGIEGR2	GKYVRVGTMDGIEGR	2	10.7827	1.09954	819.425
SL11B_054193	GKYVRVGTMDGIEGR3	GKYVRVGTMDGIEGR	3	10.7827	0.834741	546.619
SL11B_054193	GKYVRVGTMDGIEGR4	GKYVRVGTMDGIEGR	4	10.7827	0.789501	410.216
SL11B_054194	GLGRIEWPAHGIEGR2	GLGRIEWPAHGIEGR	2	33.7553	1.11366	824.439
SL11B_054194	GLGRIEWPAHGIEGR3	GLGRIEWPAHGIEGR	3	33.7553	0.880374	549.962
SL11B_054194	GLGRIEWPAHGIEGR4	GLGRIEWPAHGIEGR	4	33.7553	0.796279	412.723
SL11B_054195	GMVLIGNAFEGIEGR2	GMVLIGNAFEGIEGR	2	86.8841	1.07304	781.903
SL11B_054195	GMVLIGNAFEGIEGR3	GMVLIGNAFEGIEGR	3	86.8841	0.865146	521.605
SL11B_054195	GMVLIGNAFEGIEGR4	GMVLIGNAFEGIEGR	4	86.8841	0.771946	391.455
SL11B_054196	GRGNMPEDKQGIEGR2	GRGNMPEDKQGIEGR	2	-25.7121	1.07051	822.4
SL11B_054196	GRGNMPEDKQGIEGR3	GRGNMPEDKQGIEGR	3	-25.7121	0.838333	548.602
SL11B_054196	GRGNMPEDKQGIEGR4	GRGNMPEDKQGIEGR	4	-25.7121	0.780254	411.703
SL11B_054197	GWAPYYNNETGIEGR2	GWAPYYNNETGIEGR	2	40.8957	1.10114	863.895
SL11B_054197	GWAPYYNNETGIEGR3	GWAPYYNNETGIEGR	3	40.8957	0.882298	576.265
SL11B_054197	GWAPYYNNETGIEGR4	GWAPYYNNETGIEGR	4	40.8957	0.801418	432.451
SL11B_054198	GWMPEGTSDEGIEGR2	GWMPEGTSDEGIEGR	2	34.5025	1.06105	810.852
SL11B_054198	GWMPEGTSDEGIEGR3	GWMPEGTSDEGIEGR	3	34.5025	0.867436	540.903
SL11B_054198	GWMPEGTSDEGIEGR4	GWMPEGTSDEGIEGR	4	34.5025	0.777497	405.929
SL11B_054199	GYRSLKHNISGIEGR2	GYRSLKHNISGIEGR	2	-4.43798	1.10289	843.955
SL11B_054199	GYRSLKHNISGIEGR3	GYRSLKHNISGIEGR	3	-4.43798	0.874022	562.973
SL11B_054199	GYRSLKHNISGIEGR4	GYRSLKHNISGIEGR	4	-4.43798	0.800332	422.481
SL11B_054200	GEMMIEKQGLGIEGR2	GEMMIEKQGLGIEGR	2	31.0792	1.1307	824.413
SL11B_054200	GEMMIEKQGLGIEGR3	GEMMIEKQGLGIEGR	3	31.0792	0.839271	549.945
SL11B_054200	GEMMIEKQGLGIEGR4	GEMMIEKQGLGIEGR	4	31.0792	0.778953	412.71
SL11B_054201	GKTYDRLEPHGIEGR2	GKTYDRLEPHGIEGR	2	-9.72835	1.10729	864.445
SL11B_054201	GKTYDRLEPHGIEGR3	GKTYDRLEPHGIEGR	3	-9.72835	0.880354	576.632
SL11B_054201	GKTYDRLEPHGIEGR4	GKTYDRLEPHGIEGR	4	-9.72835	0.801025	432.726
SL11B_054202	GRDDGFLSRRGIEGR2	GRDDGFLSRRGIEGR	2	-3.06637	1.09753	845.94
SL11B_054202	GRDDGFLSRRGIEGR3	GRDDGFLSRRGIEGR	3	-3.06637	0.864373	564.296
SL11B_054202	GRDDGFLSRRGIEGR4	GRDDGFLSRRGIEGR	4	-3.06637	0.770912	423.474
SL11B_054203	GVKPFWKGWNGIEGR2	GVKPFWKGWNGIEGR	2	49.0102	1.12721	865.96
SL11B_054203	GVKPFWKGWNGIEGR3	GVKPFWKGWNGIEGR	3	49.0102	0.873791	577.642
SL11B_054203	GVKPFWKGWNGIEGR4	GVKPFWKGWNGIEGR	4	49.0102	0.80663	433.484
SL11B_054204	GVWSEIYREPGIEGR2	GVWSEIYREPGIEGR	2	53.1446	1.14767	874.442
SL11B_054204	GVWSEIYREPGIEGR3	GVWSEIYREPGIEGR	3	53.1446	0.858166	583.297
SL11B_054204	GVWSEIYREPGIEGR4	GVWSEIYREPGIEGR	4	53.1446	0.797768	437.725
SL11B_054205	GWEGYSSHFKGIEGR2	GWEGYSSHFKGIEGR	2	26.2686	1.13871	855.405
SL11B_054205	GWEGYSSHFKGIEGR3	GWEGYSSHFKGIEGR	3	26.2686	0.876988	570.606
SL11B_054205	GWEGYSSHFKGIEGR4	GWEGYSSHFKGIEGR	4	26.2686	0.791597	428.206
SL11B_054206	GYVLKGGSYMGIEGR2	GYVLKGGSYMGIEGR	2	32.683	1.099	793.903
SL11B_054206	GYVLKGGSYMGIEGR3	GYVLKGGSYMGIEGR	3	32.683	0.835079	529.605
SL11B_054206	GYVLKGGSYMGIEGR4	GYVLKGGSYMGIEGR	4	32.683	0.789884	397.455
SL11B_054207	GASWLSPLRVGIEGR2	GASWLSPLRVGIEGR	2	67.9177	1.0989	799.444
SL11B_054207	GASWLSPLRVGIEGR3	GASWLSPLRVGIEGR	3	67.9177	0.839033	533.298
SL11B_054207	GASWLSPLRVGIEGR4	GASWLSPLRVGIEGR	4	67.9177	0.776871	400.226
SL11B_054208	GHRDGPFYNMGIEGR2	GHRDGPFYNMGIEGR	2	22.382	1.09882	853.397
SL11B_054208	GHRDGPFYNMGIEGR3	GHRDGPFYNMGIEGR	3	22.382	0.83637	569.267
SL11B_054208	GHRDGPFYNMGIEGR4	GHRDGPFYNMGIEGR	4	22.382	0.776036	427.202
SL11B_054209	GHSDKIVLMMGIEGR2	GHSDKIVLMMGIEGR	2	38.6948	1.1044	821.924
SL11B_054209	GHSDKIVLMMGIEGR3	GHSDKIVLMMGIEGR	3	38.6948	0.838341	548.285
SL11B_054209	GHSDKIVLMMGIEGR4	GHSDKIVLMMGIEGR	4	38.6948	0.784825	411.466
SL11B_054210	GKWYKYPAHRGIEGR2	GKWYKYPAHRGIEGR	2	-10.6647	1.11915	909.481
SL11B_054210	GKWYKYPAHRGIEGR3	GKWYKYPAHRGIEGR	3	-10.6647	0.892318	606.657
SL11B_054210	GKWYKYPAHRGIEGR4	GKWYKYPAHRGIEGR	4	-10.6647	0.802498	455.244
SL11B_054211	GLGRRDINDTGIEGR2	GLGRRDINDTGIEGR	2	-4.42218	1.0828	814.927
SL11B_054211	GLGRRDINDTGIEGR3	GLGRRDINDTGIEGR	3	-4.42218	0.837611	543.62
SL11B_054211	GLGRRDINDTGIEGR4	GLGRRDINDTGIEGR	4	-4.42218	0.77096	407.967
SL11B_054212	GMITADYLTNGIEGR2	GMITADYLTNGIEGR	2	61.4542	1.09114	805.896
SL11B_054212	GMITADYLTNGIEGR3	GMITADYLTNGIEGR	3	61.4542	0.870516	537.6
SL11B_054212	GMITADYLTNGIEGR4	GMITADYLTNGIEGR	4	61.4542	0.779382	403.452
SL11B_054213	GRANKAEPWDGIEGR2	GRANKAEPWDGIEGR	2	7.19112	1.08197	828.416
SL11B_054213	GRANKAEPWDGIEGR3	GRANKAEPWDGIEGR	3	7.19112	0.83321	552.613
SL11B_054213	GRANKAEPWDGIEGR4	GRANKAEPWDGIEGR	4	7.19112	0.797181	414.712
SL11B_054214	GRPRVEHELMGIEGR2	GRPRVEHELMGIEGR	2	10.2184	1.1284	868.455
SL11B_054214	GRPRVEHELMGIEGR3	GRPRVEHELMGIEGR	3	10.2184	0.869925	579.306
SL11B_054214	GRPRVEHELMGIEGR4	GRPRVEHELMGIEGR	4	10.2184	0.806351	434.731
SL11B_054215	GVKPNMLIFGGIEGR2	GVKPNMLIFGGIEGR	2	59.9499	1.08427	794.437
SL11B_054215	GVKPNMLIFGGIEGR3	GVKPNMLIFGGIEGR	3	59.9499	0.839107	529.961
SL11B_054215	GVKPNMLIFGGIEGR4	GVKPNMLIFGGIEGR	4	59.9499	0.793285	397.722
SL11B_054216	GYDISFWLNTGIEGR2	GYDISFWLNTGIEGR	2	103.026	1.11849	864.423
SL11B_054216	GYDISFWLNTGIEGR3	GYDISFWLNTGIEGR	3	103.026	0.892092	576.618
SL11B_054216	GYDISFWLNTGIEGR4	GYDISFWLNTGIEGR	4	103.026	0.790481	432.715
SL11B_054217	GYIYWQSEKYGIEGR2	GYIYWQSEKYGIEGR	2	44.2392	1.18258	924.949
SL11B_054217	GYIYWQSEKYGIEGR3	GYIYWQSEKYGIEGR	3	44.2392	0.896784	616.969
SL11B_054217	GYIYWQSEKYGIEGR4	GYIYWQSEKYGIEGR	4	44.2392	0.818212	462.978
SL11B_054218	GDEYRQIEYIGIEGR2	GDEYRQIEYIGIEGR	2	42.1143	1.13766	899.442
SL11B_054218	GDEYRQIEYIGIEGR3	GDEYRQIEYIGIEGR	3	42.1143	0.867051	599.964
SL11B_054218	GDEYRQIEYIGIEGR4	GDEYRQIEYIGIEGR	4	42.1143	0.796285	450.225
SL11B_054219	GHFMGTKENTGIEGR2	GHFMGTKENTGIEGR	2	-12.6091	1.08939	817.391
SL11B_054219	GHFMGTKENTGIEGR3	GHFMGTKENTGIEGR	3	-12.6091	0.84673	545.263
SL11B_054219	GHFMGTKENTGIEGR4	GHFMGTKENTGIEGR	4	-12.6091	0.786466	409.199
SL11B_054220	GHSEFWYYKEGIEGR2	GHSEFWYYKEGIEGR	2	33.8333	1.15225	929.431
SL11B_054220	GHSEFWYYKEGIEGR3	GHSEFWYYKEGIEGR	3	33.8333	0.900795	619.957
SL11B_054220	GHSEFWYYKEGIEGR4	GHSEFWYYKEGIEGR	4	33.8333	0.805012	465.219
SL11B_054221	GKKGFSEEDDGIEGR2	GKKGFSEEDDGIEGR	2	-12.2191	1.0732	812.384
SL11B_054221	GKKGFSEEDDGIEGR3	GKKGFSEEDDGIEGR	3	-12.2191	0.828723	541.925
SL11B_054221	GKKGFSEEDDGIEGR4	GKKGFSEEDDGIEGR	4	-12.2191	0.770658	406.696
SL11B_054222	GWETVWEENPGIEGR2	GWETVWEENPGIEGR	2	62.5208	1.1069	879.908
SL11B_054222	GWETVWEENPGIEGR3	GWETVWEENPGIEGR	3	62.5208	0.879234	586.941
SL11B_054222	GWETVWEENPGIEGR4	GWETVWEENPGIEGR	4	62.5208	0.799092	440.458
SL11B_054223	GWFAHTNFKMGIEGR2	GWFAHTNFKMGIEGR	2	47.051	1.15462	875.928
SL11B_054223	GWFAHTNFKMGIEGR3	GWFAHTNFKMGIEGR	3	47.051	0.889775	584.288
SL11B_054223	GWFAHTNFKMGIEGR4	GWFAHTNFKMGIEGR	4	47.051	0.812034	438.467
SL11B_054224	GAALKIDNQNGIEGR2	GAALKIDNQNGIEGR	2	7.1391	1.07482	778.413
SL11B_054224	GAALKIDNQNGIEGR3	GAALKIDNQNGIEGR	3	7.1391	0.821654	519.278
SL11B_054224	GAALKIDNQNGIEGR4	GAALKIDNQNGIEGR	4	7.1391	0.78122	389.71
SL11B_054225	GGMWHLKLLNGIEGR2	GGMWHLKLLNGIEGR	2	62.656	1.13654	840.954
SL11B_054225	GGMWHLKLLNGIEGR3	GGMWHLKLLNGIEGR	3	62.656	0.865145	560.972
SL11B_054225	GGMWHLKLLNGIEGR4	GGMWHLKLLNGIEGR	4	62.656	0.787841	420.981
SL11B_054226	GKMENTTQFIGIEGR2	GKMENTTQFIGIEGR	2	30.1801	1.10625	840.922
SL11B_054226	GKMENTTQFIGIEGR3	GKMENTTQFIGIEGR	3	30.1801	0.833641	560.951
SL11B_054226	GKMENTTQFIGIEGR4	GKMENTTQFIGIEGR	4	30.1801	0.785215	420.965
SL11B_054227	GHLFNSISDDGIEGR2	GHLFNSISDDGIEGR	2	33.4259	1.08832	808.887
SL11B_054227	GHLFNSISDDGIEGR3	GHLFNSISDDGIEGR	3	33.4259	0.826141	539.594
SL11B_054227	GHLFNSISDDGIEGR4	GHLFNSISDDGIEGR	4	33.4259	0.778082	404.947
SL11B_054228	GYTAQEKKRYGIEGR2	GYTAQEKKRYGIEGR	2	-25.2736	1.12839	878.46
SL11B_054228	GYTAQEKKRYGIEGR3	GYTAQEKKRYGIEGR	3	-25.2736	0.88178	585.976
SL11B_054228	GYTAQEKKRYGIEGR4	GYTAQEKKRYGIEGR	4	-25.2736	0.791796	439.734
SL11B_054229	GPSDIGDAEKGIEGR2	GPSDIGDAEKGIEGR	2	10.1982	1.05367	750.868
SL11B_054229	GPSDIGDAEKGIEGR3	GPSDIGDAEKGIEGR	3	10.1982	0.829693	500.914
SL11B_054229	GPSDIGDAEKGIEGR4	GPSDIGDAEKGIEGR	4	10.1982	0.757278	375.938
SL11B_054230	GFALAEDQEPGIEGR2	GFALAEDQEPGIEGR	2	38.6604	1.06576	794.884
SL11B_054230	GFALAEDQEPGIEGR3	GFALAEDQEPGIEGR	3	38.6604	0.852223	530.258
SL11B_054230	GFALAEDQEPGIEGR4	GFALAEDQEPGIEGR	4	38.6604	0.777949	397.945
SL11B_054231	GVGYENVKIWGIEGR2	GVGYENVKIWGIEGR	2	53.2063	1.13517	838.941
SL11B_054231	GVGYENVKIWGIEGR3	GVGYENVKIWGIEGR	3	53.2063	0.868232	559.63
SL11B_054231	GVGYENVKIWGIEGR4	GVGYENVKIWGIEGR	4	53.2063	0.78992	419.974
SL11B_054232	GVMWYFWFRPGIEGR2	GVMWYFWFRPGIEGR	2	107.374	1.19061	950.969
SL11B_054232	GVMWYFWFRPGIEGR3	GVMWYFWFRPGIEGR	3	107.374	0.89468	634.315
SL11B_054232	GVMWYFWFRPGIEGR4	GVMWYFWFRPGIEGR	4	107.374	0.809514	475.988
SL11B_054233	GEYKNPSREAGIEGR2	GEYKNPSREAGIEGR	2	-24.9132	1.07742	831.913
SL11B_054233	GEYKNPSREAGIEGR3	GEYKNPSREAGIEGR	3	-24.9132	0.844276	554.945
SL11B_054233	GEYKNPSREAGIEGR4	GEYKNPSREAGIEGR	4	-24.9132	0.792124	416.46
SL11B_054234	GHPYPGDEWGGIEGR2	GHPYPGDEWGGIEGR	2	25.8138	1.06899	813.868
SL11B_054234	GHPYPGDEWGGIEGR3	GHPYPGDEWGGIEGR	3	25.8138	0.817505	542.915
SL11B_054234	GHPYPGDEWGGIEGR4	GHPYPGDEWGGIEGR	4	25.8138	0.779049	407.438
SL11B_054235	GQYAQSNMTHGIEGR2	GQYAQSNMTHGIEGR	2	-4.58267	1.10979	824.879
SL11B_054235	GQYAQSNMTHGIEGR3	GQYAQSNMTHGIEGR	3	-4.58267	0.862788	550.255
SL11B_054235	GQYAQSNMTHGIEGR4	GQYAQSNMTHGIEGR	4	-4.58267	0.783352	412.943
SL11B_054236	GSDQDHDWYTGIEGR2	GSDQDHDWYTGIEGR	2	27.9044	1.09603	868.369
SL11B_054236	GSDQDHDWYTGIEGR3	GSDQDHDWYTGIEGR	3	27.9044	0.838794	579.248
SL11B_054236	GSDQDHDWYTGIEGR4	GSDQDHDWYTGIEGR	4	27.9044	0.786244	434.688
SL11B_054237	GTYHNGMPAYGIEGR2	GTYHNGMPAYGIEGR	2	14.2673	1.0724	811.873
SL11B_054237	GTYHNGMPAYGIEGR3	GTYHNGMPAYGIEGR	3	14.2673	0.818549	541.584
SL11B_054237	GTYHNGMPAYGIEGR4	GTYHNGMPAYGIEGR	4	14.2673	0.788847	406.44
SL11B_054238	GVDEEFGIWNGIEGR2	GVDEEFGIWNGIEGR	2	81.2641	1.08515	839.397
SL11B_054238	GVDEEFGIWNGIEGR3	GVDEEFGIWNGIEGR	3	81.2641	0.875845	559.934
SL11B_054238	GVDEEFGIWNGIEGR4	GVDEEFGIWNGIEGR	4	81.2641	0.781937	420.202
SL11B_054239	GWVELEIRIKGIEGR2	GWVELEIRIKGIEGR	2	68.7045	1.18586	877.999
SL11B_054239	GWVELEIRIKGIEGR3	GWVELEIRIKGIEGR	3	68.7045	0.894518	585.669
SL11B_054239	GWVELEIRIKGIEGR4	GWVELEIRIKGIEGR	4	68.7045	0.797214	439.503
SL11B_054240	GILGNYIYYTGIEGR2	GILGNYIYYTGIEGR	2	78.0273	1.11209	844.936
SL11B_054240	GILGNYIYYTGIEGR3	GILGNYIYYTGIEGR	3	78.0273	0.893049	563.626
SL11B_054240	GILGNYIYYTGIEGR4	GILGNYIYYTGIEGR	4	78.0273	0.796035	422.972
SL11B_054241	GLEMWSVPHEGIEGR2	GLEMWSVPHEGIEGR	2	52.1858	1.12683	848.909
SL11B_054241	GLEMWSVPHEGIEGR3	GLEMWSVPHEGIEGR	3	52.1858	0.874723	566.275
SL11B_054241	GLEMWSVPHEGIEGR4	GLEMWSVPHEGIEGR	4	52.1858	0.792933	424.958
SL11B_054242	GRVIVLILYAGIEGR2	GRVIVLILYAGIEGR	2	97.3238	1.12273	814.996
SL11B_054242	GRVIVLILYAGIEGR3	GRVIVLILYAGIEGR	3	97.3238	0.878892	543.666
SL11B_054242	GRVIVLILYAGIEGR4	GRVIVLILYAGIEGR	4	97.3238	0.796616	408.002
SL11B_054243	GDKQVMTPYWGIEGR2	GDKQVMTPYWGIEGR	2	46.1556	1.11513	868.925
SL11B_054243	GDKQVMTPYWGIEGR3	GDKQVMTPYWGIEGR	3	46.1556	0.838074	579.619
SL11B_054243	GDKQVMTPYWGIEGR4	GDKQVMTPYWGIEGR	4	46.1556	0.800585	434.966
SL11B_054244	GDMLLHVPDVGIEGR2	GDMLLHVPDVGIEGR	2	58.5115	1.09671	804.414
SL11B_054244	GDMLLHVPDVGIEGR3	GDMLLHVPDVGIEGR	3	58.5115	0.829549	536.612
SL11B_054244	GDMLLHVPDVGIEGR4	GDMLLHVPDVGIEGR	4	58.5115	0.77944	402.711
SL11B_054245	GIGRSTEHIRGIEGR2	GIGRSTEHIRGIEGR	2	-14.3615	1.0861	819.445
SL11B_054245	GIGRSTEHIRGIEGR3	GIGRSTEHIRGIEGR	3	-14.3615	0.865872	546.633
SL11B_054245	GIGRSTEHIRGIEGR4	GIGRSTEHIRGIEGR	4	-14.3615	0.781921	410.226
SL11B_054246	GIVNTNPDKRGIEGR2	GIVNTNPDKRGIEGR	2	-15.3582	1.092	813.439
SL11B_054246	GIVNTNPDKRGIEGR3	GIVNTNPDKRGIEGR	3	-15.3582	0.846871	542.629
SL11B_054246	GIVNTNPDKRGIEGR4	GIVNTNPDKRGIEGR	4	-15.3582	0.779659	407.223
SL11B_054247	GNILFKAPKSGIEGR2	GNILFKAPKSGIEGR	2	20.8171	1.12061	793.954
SL11B_054247	GNILFKAPKSGIEGR3	GNILFKAPKSGIEGR	3	20.8171	0.867803	529.639
SL11B_054247	GNILFKAPKSGIEGR4	GNILFKAPKSGIEGR	4	20.8171	0.78926	397.481
SL11B_054248	GRGSTSAQAWGIEGR2	GRGSTSAQAWGIEGR	2	8.34002	1.04588	766.882
SL11B_054248	GRGSTSAQAWGIEGR3	GRGSTSAQAWGIEGR	3	8.34002	0.804789	511.59
SL11B_054248	GRGSTSAQAWGIEGR4	GRGSTSAQAWGIEGR	4	8.34002	0.76918	383.945
SL11B_054249	GVYRVTGDRMGIEGR2	GVYRVTGDRMGIEGR	2	7.8269	1.10541	833.428
SL11B_054249	GVYRVTGDRMGIEGR3	GVYRVTGDRMGIEGR	3	7.8269	0.864424	555.954
SL11B_054249	GVYRVTGDRMGIEGR4	GVYRVTGDRMGIEGR	4	7.8269	0.795277	417.218
SL11B_054250	GETIYLMWRWGIEGR2	GETIYLMWRWGIEGR	2	99.8666	1.19023	933.97
SL11B_054250	GETIYLMWRWGIEGR3	GETIYLMWRWGIEGR	3	99.8666	0.885847	622.982
SL11B_054250	GETIYLMWRWGIEGR4	GETIYLMWRWGIEGR	4	99.8666	0.800104	467.488
SL11B_054251	GIAHMNKNSWGIEGR2	GIAHMNKNSWGIEGR	2	9.12112	1.10814	835.415
SL11B_054251	GIAHMNKNSWGIEGR3	GIAHMNKNSWGIEGR	3	9.12112	0.854218	557.279
SL11B_054251	GIAHMNKNSWGIEGR4	GIAHMNKNSWGIEGR	4	9.12112	0.796529	418.211
SL11B_054252	GNVEWLNPWIGIEGR2	GNVEWLNPWIGIEGR	2	102.385	1.12081	870.447
SL11B_054252	GNVEWLNPWIGIEGR3	GNVEWLNPWIGIEGR	3	102.385	0.87392	580.634
SL11B_054252	GNVEWLNPWIGIEGR4	GNVEWLNPWIGIEGR	4	102.385	0.794443	435.727
SL11B_054253	GPLYDMIHRVGIEGR2	GPLYDMIHRVGIEGR	2	54.2563	1.15029	856.949
SL11B_054253	GPLYDMIHRVGIEGR3	GPLYDMIHRVGIEGR	3	54.2563	0.870107	571.635
SL11B_054253	GPLYDMIHRVGIEGR4	GPLYDMIHRVGIEGR	4	54.2563	0.786088	428.978
SL11B_054254	GREHKQWRGFGIEGR2	GREHKQWRGFGIEGR	2	-2.3423	1.12239	906.972
SL11B_054254	GREHKQWRGFGIEGR3	GREHKQWRGFGIEGR	3	-2.3423	0.884402	604.984
SL11B_054254	GREHKQWRGFGIEGR4	GREHKQWRGFGIEGR	4	-2.3423	0.803165	453.99
SL11B_054255	GRLLFSIDDTGIEGR2	GRLLFSIDDTGIEGR	2	58.6557	1.11227	824.936
SL11B_054255	GRLLFSIDDTGIEGR3	GRLLFSIDDTGIEGR	3	58.6557	0.838122	550.293
SL11B_054255	GRLLFSIDDTGIEGR4	GRLLFSIDDTGIEGR	4	58.6557	0.789259	412.972
SL11B_054256	GYLAKVQSTGGIEGR2	GYLAKVQSTGGIEGR	2	12.4589	1.09521	768.413
SL11B_054256	GYLAKVQSTGGIEGR3	GYLAKVQSTGGIEGR	3	12.4589	0.8292	512.611
SL11B_054256	GYLAKVQSTGGIEGR4	GYLAKVQSTGGIEGR	4	12.4589	0.785357	384.71
SL11B_054257	GGYKSGFLFQGIEGR2	GGYKSGFLFQGIEGR	2	56.1864	1.09299	808.415
SL11B_054257	GGYKSGFLFQGIEGR3	GGYKSGFLFQGIEGR	3	56.1864	0.825459	539.279
SL11B_054257	GGYKSGFLFQGIEGR4	GGYKSGFLFQGIEGR	4	56.1864	0.783745	404.711
SL11B_054258	GHNAHFQINGGIEGR2	GHNAHFQINGGIEGR	2	3.25306	1.06865	803.895
SL11B_054258	GHNAHFQINGGIEGR3	GHNAHFQINGGIEGR	3	3.25306	0.828782	536.266
SL11B_054258	GHNAHFQINGGIEGR4	GHNAHFQINGGIEGR	4	3.25306	0.782413	402.451
SL11B_054259	GHQDAANQSIGIEGR2	GHQDAANQSIGIEGR	2	-9.55727	1.04776	776.877
SL11B_054259	GHQDAANQSIGIEGR3	GHQDAANQSIGIEGR	3	-9.55727	0.81078	518.254
SL11B_054259	GHQDAANQSIGIEGR4	GHQDAANQSIGIEGR	4	-9.55727	0.768825	388.942
SL11B_054260	GIMWLKLVTHGIEGR2	GIMWLKLVTHGIEGR	2	79.5538	1.17218	855.48
SL11B_054260	GIMWLKLVTHGIEGR3	GIMWLKLVTHGIEGR	3	79.5538	0.893037	570.655
SL11B_054260	GIMWLKLVTHGIEGR4	GIMWLKLVTHGIEGR	4	79.5538	0.803215	428.243
SL11B_054261	GMQMFNSDWQGIEGR2	GMQMFNSDWQGIEGR	2	67.3759	1.113	878.383
SL11B_054261	GMQMFNSDWQGIEGR3	GMQMFNSDWQGIEGR	3	67.3759	0.876373	585.924
SL11B_054261	GMQMFNSDWQGIEGR4	GMQMFNSDWQGIEGR	4	67.3759	0.785473	439.695
SL11B_054262	GPRFPQPHNNGIEGR2	GPRFPQPHNNGIEGR	2	-4.81441	1.08467	838.424
SL11B_054262	GPRFPQPHNNGIEGR3	GPRFPQPHNNGIEGR	3	-4.81441	0.845879	559.285
SL11B_054262	GPRFPQPHNNGIEGR4	GPRFPQPHNNGIEGR	4	-4.81441	0.804965	419.716
SL11B_054263	GQMWWHDLKPGIEGR2	GQMWWHDLKPGIEGR	2	44.6365	1.1617	905.446
SL11B_054263	GQMWWHDLKPGIEGR3	GQMWWHDLKPGIEGR	3	44.6365	0.886864	603.967
SL11B_054263	GQMWWHDLKPGIEGR4	GQMWWHDLKPGIEGR	4	44.6365	0.814488	453.227
SL11B_054264	GRMESHKQFLGIEGR2	GRMESHKQFLGIEGR	2	3.67439	1.12887	872.949
SL11B_054264	GRMESHKQFLGIEGR3	GRMESHKQFLGIEGR	3	3.67439	0.885321	582.302
SL11B_054264	GRMESHKQFLGIEGR4	GRMESHKQFLGIEGR	4	3.67439	0.800995	436.978
SL11B_054265	GSDFWEIWKLGIEGR2	GSDFWEIWKLGIEGR	2	107.647	1.1629	896.954
SL11B_054265	GSDFWEIWKLGIEGR3	GSDFWEIWKLGIEGR	3	107.647	0.877357	598.305
SL11B_054265	GSDFWEIWKLGIEGR4	GSDFWEIWKLGIEGR	4	107.647	0.784171	448.981
SL11B_054266	GVSNPGVALPGIEGR2	GVSNPGVALPGIEGR	2	41.2065	1.00768	711.889
SL11B_054266	GVSNPGVALPGIEGR3	GVSNPGVALPGIEGR	3	41.2065	0.852484	474.928
SL11B_054266	GVSNPGVALPGIEGR4	GVSNPGVALPGIEGR	4	41.2065	0.762714	356.448
SL11B_054267	GYKSHDPIFIGIEGR2	GYKSHDPIFIGIEGR	2	33.5517	1.105	844.941
SL11B_054267	GYKSHDPIFIGIEGR3	GYKSHDPIFIGIEGR	3	33.5517	0.843763	563.63
SL11B_054267	GYKSHDPIFIGIEGR4	GYKSHDPIFIGIEGR	4	33.5517	0.79798	422.974
SL11B_054268	GDFMWAWRMSGIEGR2	GDFMWAWRMSGIEGR	2	86.5889	1.16169	899.911
SL11B_054268	GDFMWAWRMSGIEGR3	GDFMWAWRMSGIEGR	3	86.5889	0.858083	600.277
SL11B_054268	GDFMWAWRMSGIEGR4	GDFMWAWRMSGIEGR	4	86.5889	0.792347	450.459
SL11B_054269	GEFMIEQDNMGIEGR2	GEFMIEQDNMGIEGR	2	50.5182	1.11125	863.382
SL11B_054269	GEFMIEQDNMGIEGR3	GEFMIEQDNMGIEGR	3	50.5182	0.866164	575.924
SL11B_054269	GEFMIEQDNMGIEGR4	GEFMIEQDNMGIEGR	4	50.5182	0.783473	432.195
SL11B_054270	GEHIFGTIMRGIEGR2	GEHIFGTIMRGIEGR	2	54.1442	1.13578	836.933
SL11B_054270	GEHIFGTIMRGIEGR3	GEHIFGTIMRGIEGR	3	54.1442	0.882085	558.291
SL11B_054270	GEHIFGTIMRGIEGR4	GEHIFGTIMRGIEGR	4	54.1442	0.789202	418.97
SL11B_054271	GFKIWLNYTTGIEGR2	GFKIWLNYTTGIEGR	2	76.6535	1.15015	877.965
SL11B_054271	GFKIWLNYTTGIEGR3	GFKIWLNYTTGIEGR	3	76.6535	0.860434	585.646
SL11B_054271	GFKIWLNYTTGIEGR4	GFKIWLNYTTGIEGR	4	76.6535	0.810355	439.486
SL11B_054272	GFSWWHEFHNGIEGR2	GFSWWHEFHNGIEGR	2	60.391	1.16515	929.924
SL11B_054272	GFSWWHEFHNGIEGR3	GFSWWHEFHNGIEGR	3	60.391	0.885682	620.285
SL11B_054272	GFSWWHEFHNGIEGR4	GFSWWHEFHNGIEGR	4	60.391	0.809103	465.466
SL11B_054273	GGEPGSLQGVGIEGR2	GGEPGSLQGVGIEGR	2	22.3783	1.00308	706.86
SL11B_054273	GGEPGSLQGVGIEGR3	GGEPGSLQGVGIEGR	3	22.3783	0.827235	471.576
SL11B_054273	GGEPGSLQGVGIEGR4	GGEPGSLQGVGIEGR	4	22.3783	0.743706	353.934
SL11B_054274	GHEAWQVIVMGIEGR2	GHEAWQVIVMGIEGR	2	79.2601	1.10168	841.428
SL11B_054274	GHEAWQVIVMGIEGR3	GHEAWQVIVMGIEGR	3	79.2601	0.861899	561.288
SL11B_054274	GHEAWQVIVMGIEGR4	GHEAWQVIVMGIEGR	4	79.2601	0.790018	421.217
SL11B_054275	GHFVNDIIVEGIEGR2	GHFVNDIIVEGIEGR	2	61.2304	1.10499	827.931
SL11B_054275	GHFVNDIIVEGIEGR3	GHFVNDIIVEGIEGR	3	61.2304	0.847584	552.29
SL11B_054275	GHFVNDIIVEGIEGR4	GHFVNDIIVEGIEGR	4	61.2304	0.78905	414.469
SL11B_054276	GIVHVGAYQRGIEGR2	GIVHVGAYQRGIEGR	2	5.98489	1.12323	806.439
SL11B_054276	GIVHVGAYQRGIEGR3	GIVHVGAYQRGIEGR	3	5.98489	0.869775	537.962
SL11B_054276	GIVHVGAYQRGIEGR4	GIVHVGAYQRGIEGR	4	5.98489	0.794046	403.723
SL11B_054277	GKPMNSTGWEGIEGR2	GKPMNSTGWEGIEGR	2	20.445	1.07383	809.886
SL11B_054277	GKPMNSTGWEGIEGR3	GKPMNSTGWEGIEGR	3	20.445	0.810819	540.26
SL11B_054277	GKPMNSTGWEGIEGR4	GKPMNSTGWEGIEGR	4	20.445	0.775549	405.447
SL11B_054278	GKWVDPPMGKGIEGR2	GKWVDPPMGKGIEGR	2	19.347	1.09278	813.925
SL11B_054278	GKWVDPPMGKGIEGR3	GKWVDPPMGKGIEGR	3	19.347	0.840727	542.952
SL11B_054278	GKWVDPPMGKGIEGR4	GKWVDPPMGKGIEGR	4	19.347	0.785909	407.466
SL11B_054279	GLQAVPVDQWGIEGR2	GLQAVPVDQWGIEGR	2	58.4154	1.08319	812.926
SL11B_054279	GLQAVPVDQWGIEGR3	GLQAVPVDQWGIEGR	3	58.4154	0.870804	542.286
SL11B_054279	GLQAVPVDQWGIEGR4	GLQAVPVDQWGIEGR	4	58.4154	0.778626	406.966
SL11B_054280	GMQLAMQRVIGIEGR2	GMQLAMQRVIGIEGR	2	57.6668	1.14653	829.945
SL11B_054280	GMQLAMQRVIGIEGR3	GMQLAMQRVIGIEGR	3	57.6668	0.845297	553.633
SL11B_054280	GMQLAMQRVIGIEGR4	GMQLAMQRVIGIEGR	4	57.6668	0.780447	415.476
SL11B_054281	GMSWGMWIHGGIEGR2	GMSWGMWIHGGIEGR	2	72.7395	1.12556	837.387
SL11B_054281	GMSWGMWIHGGIEGR3	GMSWGMWIHGGIEGR	3	72.7395	0.862874	558.594
SL11B_054281	GMSWGMWIHGGIEGR4	GMSWGMWIHGGIEGR	4	72.7395	0.769248	419.197
SL11B_054282	GMTRNTYVWVGIEGR2	GMTRNTYVWVGIEGR	2	46.9188	1.12198	869.938
SL11B_054282	GMTRNTYVWVGIEGR3	GMTRNTYVWVGIEGR	3	46.9188	0.864827	580.295
SL11B_054282	GMTRNTYVWVGIEGR4	GMTRNTYVWVGIEGR	4	46.9188	0.802205	435.473
SL11B_054283	GNKDSWDPALGIEGR2	GNKDSWDPALGIEGR	2	36.476	1.07125	807.897
SL11B_054283	GNKDSWDPALGIEGR3	GNKDSWDPALGIEGR	3	36.476	0.818718	538.934
SL11B_054283	GNKDSWDPALGIEGR4	GNKDSWDPALGIEGR	4	36.476	0.782636	404.452
SL11B_054284	GPMQPNDSGLGIEGR2	GPMQPNDSGLGIEGR	2	22.8835	1.04334	764.365
SL11B_054284	GPMQPNDSGLGIEGR3	GPMQPNDSGLGIEGR	3	22.8835	0.848728	509.912
SL11B_054284	GPMQPNDSGLGIEGR4	GPMQPNDSGLGIEGR	4	22.8835	0.759161	382.686
SL11B_054285	GQLNMVPFLNGIEGR2	GQLNMVPFLNGIEGR	2	90.5143	1.09861	822.93
SL11B_054285	GQLNMVPFLNGIEGR3	GQLNMVPFLNGIEGR	3	90.5143	0.87892	548.956
SL11B_054285	GQLNMVPFLNGIEGR4	GQLNMVPFLNGIEGR	4	90.5143	0.78429	411.969
SL11B_054286	GQWKQRTAPLGIEGR2	GQWKQRTAPLGIEGR	2	6.08356	1.10922	848.966
SL11B_054286	GQWKQRTAPLGIEGR3	GQWKQRTAPLGIEGR	3	6.08356	0.848844	566.313
SL11B_054286	GQWKQRTAPLGIEGR4	GQWKQRTAPLGIEGR	4	6.08356	0.792619	424.986
SL11B_054287	GRRGYNYMLIGIEGR2	GRRGYNYMLIGIEGR	2	39.0092	1.13402	877.96
SL11B_054287	GRRGYNYMLIGIEGR3	GRRGYNYMLIGIEGR	3	39.0092	0.855112	585.642
SL11B_054287	GRRGYNYMLIGIEGR4	GRRGYNYMLIGIEGR	4	39.0092	0.792741	439.483
SL11B_054288	GRRYFMTQDIGIEGR2	GRRYFMTQDIGIEGR	2	27.3034	1.1422	899.954
SL11B_054288	GRRYFMTQDIGIEGR3	GRRYFMTQDIGIEGR	3	27.3034	0.855554	600.305
SL11B_054288	GRRYFMTQDIGIEGR4	GRRYFMTQDIGIEGR	4	27.3034	0.793886	450.481
SL11B_054289	GVALIQLAGAGIEGR2	GVALIQLAGAGIEGR	2	72.1518	1.03317	712.915
SL11B_054289	GVALIQLAGAGIEGR3	GVALIQLAGAGIEGR	3	72.1518	0.845674	475.612
SL11B_054289	GVALIQLAGAGIEGR4	GVALIQLAGAGIEGR	4	72.1518	0.758235	356.961
SL11B_054290	GAIFVLFKYNGIEGR2	GAIFVLFKYNGIEGR	2	81.3496	1.15586	842.465
SL11B_054290	GAIFVLFKYNGIEGR3	GAIFVLFKYNGIEGR	3	81.3496	0.866219	561.979
SL11B_054290	GAIFVLFKYNGIEGR4	GAIFVLFKYNGIEGR	4	81.3496	0.796438	421.736
SL11B_054291	GDADLSQEWVGIEGR2	GDADLSQEWVGIEGR	2	60.9618	1.07452	816.387
SL11B_054291	GDADLSQEWVGIEGR3	GDADLSQEWVGIEGR	3	60.9618	0.860879	544.593
SL11B_054291	GDADLSQEWVGIEGR4	GDADLSQEWVGIEGR	4	60.9618	0.768642	408.697
SL11B_054292	GDYIRIRYIWGIEGR2	GDYIRIRYIWGIEGR	2	72.6924	1.18856	934.002
SL11B_054292	GDYIRIRYIWGIEGR3	GDYIRIRYIWGIEGR	3	72.6924	0.891066	623.004
SL11B_054292	GDYIRIRYIWGIEGR4	GDYIRIRYIWGIEGR	4	72.6924	0.809732	467.505
SL11B_054293	GEKYEQMPWEGIEGR2	GEKYEQMPWEGIEGR	2	44.2389	1.12751	904.917
SL11B_054293	GEKYEQMPWEGIEGR3	GEKYEQMPWEGIEGR	3	44.2389	0.842637	603.614
SL11B_054293	GEKYEQMPWEGIEGR4	GEKYEQMPWEGIEGR	4	44.2389	0.806486	452.962
SL11B_054294	GFVHAWLLNVGIEGR2	GFVHAWLLNVGIEGR	2	80.7479	1.12887	834.454
SL11B_054294	GFVHAWLLNVGIEGR3	GFVHAWLLNVGIEGR	3	80.7479	0.85087	556.639
SL11B_054294	GFVHAWLLNVGIEGR4	GFVHAWLLNVGIEGR	4	80.7479	0.798056	417.731
SL11B_054295	GGKLQSYENLGIEGR2	GGKLQSYENLGIEGR	2	23.4492	1.09536	810.921
SL11B_054295	GGKLQSYENLGIEGR3	GGKLQSYENLGIEGR	3	23.4492	0.833018	540.949
SL11B_054295	GGKLQSYENLGIEGR4	GGKLQSYENLGIEGR	4	23.4492	0.783467	405.964
SL11B_054296	GKLEFSVWLYGIEGR2	GKLEFSVWLYGIEGR	2	93.5258	1.14245	877.467
SL11B_054296	GKLEFSVWLYGIEGR3	GKLEFSVWLYGIEGR	3	93.5258	0.868155	585.314
SL11B_054296	GKLEFSVWLYGIEGR4	GKLEFSVWLYGIEGR	4	93.5258	0.799958	439.237
SL11B_054297	GRAQNKYNYMGIEGR2	GRAQNKYNYMGIEGR	2	1.94596	1.11926	878.931
SL11B_054297	GRAQNKYNYMGIEGR3	GRAQNKYNYMGIEGR	3	1.94596	0.857853	586.29
SL11B_054297	GRAQNKYNYMGIEGR4	GRAQNKYNYMGIEGR	4	1.94596	0.803267	439.969
SL11B_054298	GRPEFPLWQYGIEGR2	GRPEFPLWQYGIEGR	2	69.1292	1.1418	902.96
SL11B_054298	GRPEFPLWQYGIEGR3	GRPEFPLWQYGIEGR	3	69.1292	0.845535	602.309
SL11B_054298	GRPEFPLWQYGIEGR4	GRPEFPLWQYGIEGR	4	69.1292	0.804446	451.984
SL11B_054299	GSFEGRKQHMGIEGR2	GSFEGRKQHMGIEGR	2	-22.5264	1.09669	844.918
SL11B_054299	GSFEGRKQHMGIEGR3	GSFEGRKQHMGIEGR	3	-22.5264	0.857014	563.614
SL11B_054299	GSFEGRKQHMGIEGR4	GSFEGRKQHMGIEGR	4	-22.5264	0.780266	422.963
SL11B_054300	GSGMVWFQKWGIEGR2	GSGMVWFQKWGIEGR	2	75.4067	1.15392	869.43
SL11B_054300	GSGMVWFQKWGIEGR3	GSGMVWFQKWGIEGR	3	75.4067	0.856884	579.956
SL11B_054300	GSGMVWFQKWGIEGR4	GSGMVWFQKWGIEGR	4	75.4067	0.783339	435.219
SL11B_054301	GVEKTFWGIHGIEGR2	GVEKTFWGIHGIEGR	2	46.4174	1.12687	843.442
SL11B_054301	GVEKTFWGIHGIEGR3	GVEKTFWGIHGIEGR	3	46.4174	0.889343	562.63
SL11B_054301	GVEKTFWGIHGIEGR4	GVEKTFWGIHGIEGR	4	46.4174	0.799443	422.224
SL11B_054302	GWSFTTSRGIGIEGR2	GWSFTTSRGIGIEGR	2	45.6358	1.11829	812.415
SL11B_054302	GWSFTTSRGIGIEGR3	GWSFTTSRGIGIEGR	3	45.6358	0.840879	541.946
SL11B_054302	GWSFTTSRGIGIEGR4	GWSFTTSRGIGIEGR	4	45.6358	0.780296	406.711
SL11B_054303	GWSFVFQRAAGIEGR2	GWSFVFQRAAGIEGR	2	69.7368	1.14729	840.934
SL11B_054303	GWSFVFQRAAGIEGR3	GWSFVFQRAAGIEGR	3	69.7368	0.854452	560.958
SL11B_054303	GWSFVFQRAAGIEGR4	GWSFVFQRAAGIEGR	4	69.7368	0.786604	420.971
SL11B_054304	GYHESFDIKNGIEGR2	GYHESFDIKNGIEGR	2	19.4886	1.1233	861.416
SL11B_054304	GYHESFDIKNGIEGR3	GYHESFDIKNGIEGR	3	19.4886	0.8849	574.613
SL11B_054304	GYHESFDIKNGIEGR4	GYHESFDIKNGIEGR	4	19.4886	0.803522	431.212
SL11B_054305	GYNWMDYLHAGIEGR2	GYNWMDYLHAGIEGR	2	80.0363	1.14715	891.407
SL11B_054305	GYNWMDYLHAGIEGR3	GYNWMDYLHAGIEGR	3	80.0363	0.889547	594.607
SL11B_054305	GYNWMDYLHAGIEGR4	GYNWMDYLHAGIEGR	4	80.0363	0.794738	446.207
SL11B_054306	GAAETHDIYHGIEGR2	GAAETHDIYHGIEGR	2	2.77913	1.09369	813.387
SL11B_054306	GAAETHDIYHGIEGR3	GAAETHDIYHGIEGR	3	2.77913	0.865102	542.594
SL11B_054306	GAAETHDIYHGIEGR4	GAAETHDIYHGIEGR	4	2.77913	0.790381	407.197
SL11B_054307	GAFSMKGNYMGIEGR2	GAFSMKGNYMGIEGR	2	35.7602	1.10268	809.379
SL11B_054307	GAFSMKGNYMGIEGR3	GAFSMKGNYMGIEGR	3	35.7602	0.833823	539.922
SL11B_054307	GAFSMKGNYMGIEGR4	GAFSMKGNYMGIEGR	4	35.7602	0.787567	405.193
SL11B_054308	GASLMHDLVIGIEGR2	GASLMHDLVIGIEGR	2	77.0325	1.08919	784.417
SL11B_054308	GASLMHDLVIGIEGR3	GASLMHDLVIGIEGR	3	77.0325	0.83233	523.28
SL11B_054308	GASLMHDLVIGIEGR4	GASLMHDLVIGIEGR	4	77.0325	0.773329	392.712
SL11B_054309	GAYLILKFRHGIEGR2	GAYLILKFRHGIEGR	2	37.3819	1.15921	865.497
SL11B_054309	GAYLILKFRHGIEGR3	GAYLILKFRHGIEGR	3	37.3819	0.883849	577.334
SL11B_054309	GAYLILKFRHGIEGR4	GAYLILKFRHGIEGR	4	37.3819	0.793251	433.252
SL11B_054310	GFLGQFRWKMGIEGR2	GFLGQFRWKMGIEGR	2	68.0068	1.18073	891.467
SL11B_054310	GFLGQFRWKMGIEGR3	GFLGQFRWKMGIEGR	3	68.0068	0.895521	594.647
SL11B_054310	GFLGQFRWKMGIEGR4	GFLGQFRWKMGIEGR	4	68.0068	0.795687	446.237
SL11B_054311	GGNQLKDNNQGIEGR2	GGNQLKDNNQGIEGR	2	-24.2496	1.05945	800.395
SL11B_054311	GGNQLKDNNQGIEGR3	GGNQLKDNNQGIEGR	3	-24.2496	0.819171	533.933
SL11B_054311	GGNQLKDNNQGIEGR4	GGNQLKDNNQGIEGR	4	-24.2496	0.775493	400.701
SL11B_054312	GGWTITPQAEGIEGR2	GGWTITPQAEGIEGR	2	44.6535	1.06359	786.394
SL11B_054312	GGWTITPQAEGIEGR3	GGWTITPQAEGIEGR	3	44.6535	0.857095	524.599
SL11B_054312	GGWTITPQAEGIEGR4	GGWTITPQAEGIEGR	4	44.6535	0.770029	393.701
SL11B_054313	GHSIQPSKEMGIEGR2	GHSIQPSKEMGIEGR	2	-6.12034	1.0836	813.407
SL11B_054313	GHSIQPSKEMGIEGR3	GHSIQPSKEMGIEGR	3	-6.12034	0.845786	542.607
SL11B_054313	GHSIQPSKEMGIEGR4	GHSIQPSKEMGIEGR	4	-6.12034	0.787415	407.207
SL11B_054314	GKMKHLDWALGIEGR2	GKMKHLDWALGIEGR	2	32.965	1.11743	855.959
SL11B_054314	GKMKHLDWALGIEGR3	GKMKHLDWALGIEGR	3	32.965	0.853262	570.975
SL11B_054314	GKMKHLDWALGIEGR4	GKMKHLDWALGIEGR	4	32.965	0.784554	428.483
SL11B_054315	GLDAAKTAVPGIEGR2	GLDAAKTAVPGIEGR	2	20.0578	1.06962	727.902
SL11B_054315	GLDAAKTAVPGIEGR3	GLDAAKTAVPGIEGR	3	20.0578	0.823115	485.604
SL11B_054315	GLDAAKTAVPGIEGR4	GLDAAKTAVPGIEGR	4	20.0578	0.773872	364.454
SL11B_054316	GLEITGGWIHGIEGR2	GLEITGGWIHGIEGR	2	62.3185	1.13362	797.92
SL11B_054316	GLEITGGWIHGIEGR3	GLEITGGWIHGIEGR	3	62.3185	0.87019	532.283
SL11B_054316	GLEITGGWIHGIEGR4	GLEITGGWIHGIEGR	4	62.3185	0.775734	399.464
SL11B_054317	GLTFPTMLGKGIEGR2	GLTFPTMLGKGIEGR	2	64.743	1.13089	788.929
SL11B_054317	GLTFPTMLGKGIEGR3	GLTFPTMLGKGIEGR	3	64.743	0.858178	526.289
SL11B_054317	GLTFPTMLGKGIEGR4	GLTFPTMLGKGIEGR	4	64.743	0.778052	394.968
SL11B_054318	GMITWGHYHDGIEGR2	GMITWGHYHDGIEGR	2	29.5246	1.13645	864.899
SL11B_054318	GMITWGHYHDGIEGR3	GMITWGHYHDGIEGR	3	29.5246	0.865123	576.935
SL11B_054318	GMITWGHYHDGIEGR4	GMITWGHYHDGIEGR	4	29.5246	0.792015	432.953
SL11B_054319	GQENPNYIFHGIEGR2	GQENPNYIFHGIEGR	2	38.5923	1.11534	865.916
SL11B_054319	GQENPNYIFHGIEGR3	GQENPNYIFHGIEGR	3	38.5923	0.882931	577.613
SL11B_054319	GQENPNYIFHGIEGR4	GQENPNYIFHGIEGR	4	38.5923	0.790312	433.462
SL11B_054320	GSYWANQQNIGIEGR2	GSYWANQQNIGIEGR	2	35.8501	1.0978	846.908
SL11B_054320	GSYWANQQNIGIEGR3	GSYWANQQNIGIEGR	3	35.8501	0.856994	564.941
SL11B_054320	GSYWANQQNIGIEGR4	GSYWANQQNIGIEGR	4	35.8501	0.781442	423.958
SL11B_054321	GTYDVNLEYQGIEGR2	GTYDVNLEYQGIEGR	2	47.4512	1.10515	857.408
SL11B_054321	GTYDVNLEYQGIEGR3	GTYDVNLEYQGIEGR	3	47.4512	0.884593	571.941
SL11B_054321	GTYDVNLEYQGIEGR4	GTYDVNLEYQGIEGR	4	47.4512	0.788266	429.207
SL11B_054322	GWKEHHDNIMGIEGR2	GWKEHHDNIMGIEGR	2	7.29432	1.11949	889.923
SL11B_054322	GWKEHHDNIMGIEGR3	GWKEHHDNIMGIEGR	3	7.29432	0.866333	593.618
SL11B_054322	GWKEHHDNIMGIEGR4	GWKEHHDNIMGIEGR	4	7.29432	0.802361	445.465
SL11B_054323	GWLWNKSLYKGIEGR2	GWLWNKSLYKGIEGR	2	61.3189	1.18504	903.986
SL11B_054323	GWLWNKSLYKGIEGR3	GWLWNKSLYKGIEGR	3	61.3189	0.915606	602.993
SL11B_054323	GWLWNKSLYKGIEGR4	GWLWNKSLYKGIEGR	4	61.3189	0.816054	452.497
SL11B_054324	GWRHAMWHSWGIEGR2	GWRHAMWHSWGIEGR	2	34.6604	1.16118	933.442
SL11B_054324	GWRHAMWHSWGIEGR3	GWRHAMWHSWGIEGR	3	34.6604	0.880358	622.63
SL11B_054324	GWRHAMWHSWGIEGR4	GWRHAMWHSWGIEGR	4	34.6604	0.810548	467.225
SL11B_054325	GWSPRWGGIHGIEGR2	GWSPRWGGIHGIEGR	2	36.1269	1.09465	832.924
SL11B_054325	GWSPRWGGIHGIEGR3	GWSPRWGGIHGIEGR	3	36.1269	0.885135	555.618
SL11B_054325	GWSPRWGGIHGIEGR4	GWSPRWGGIHGIEGR	4	36.1269	0.797559	416.966
SL11B_054326	GYHTRHDENIGIEGR2	GYHTRHDENIGIEGR	2	-22.4894	1.10593	877.422
SL11B_054326	GYHTRHDENIGIEGR3	GYHTRHDENIGIEGR	3	-22.4894	0.86463	585.284
SL11B_054326	GYHTRHDENIGIEGR4	GYHTRHDENIGIEGR	4	-22.4894	0.799959	439.215
SL11B_054327	GYMYISPPYWGIEGR2	GYMYISPPYWGIEGR	2	85.4426	1.1367	894.924
SL11B_054327	GYMYISPPYWGIEGR3	GYMYISPPYWGIEGR	3	85.4426	0.873004	596.952
SL11B_054327	GYMYISPPYWGIEGR4	GYMYISPPYWGIEGR	4	85.4426	0.815511	447.966
SL11B_054328	GEIVSHLWNEGIEGR2	GEIVSHLWNEGIEGR	2	52.0443	1.12713	848.426
SL11B_054328	GEIVSHLWNEGIEGR3	GEIVSHLWNEGIEGR	3	52.0443	0.841551	565.953
SL11B_054328	GEIVSHLWNEGIEGR4	GEIVSHLWNEGIEGR	4	52.0443	0.793706	424.717
SL11B_054329	GETRGMQSMFGIEGR2	GETRGMQSMFGIEGR	2	40.9929	1.09173	828.385
SL11B_054329	GETRGMQSMFGIEGR3	GETRGMQSMFGIEGR	3	40.9929	0.822064	552.592
SL11B_054329	GETRGMQSMFGIEGR4	GETRGMQSMFGIEGR	4	40.9929	0.781214	414.696
SL11B_054330	GFDNEKDFNYGIEGR2	GFDNEKDFNYGIEGR	2	33.2233	1.12726	880.897
SL11B_054330	GFDNEKDFNYGIEGR3	GFDNEKDFNYGIEGR	3	33.2233	0.854998	587.601
SL11B_054330	GFDNEKDFNYGIEGR4	GFDNEKDFNYGIEGR	4	33.2233	0.799792	440.952
SL11B_054331	GFPESQKNYRGIEGR2	GFPESQKNYRGIEGR	2	-2.05707	1.12439	869.437
SL11B_054331	GFPESQKNYRGIEGR3	GFPESQKNYRGIEGR	3	-2.05707	0.87985	579.96
SL11B_054331	GFPESQKNYRGIEGR4	GFPESQKNYRGIEGR	4	-2.05707	0.79585	435.222
SL11B_054332	GGWSLPALNFGIEGR2	GGWSLPALNFGIEGR	2	98.717	1.07043	787.41
SL11B_054332	GGWSLPALNFGIEGR3	GGWSLPALNFGIEGR	3	98.717	0.86497	525.276
SL11B_054332	GGWSLPALNFGIEGR4	GGWSLPALNFGIEGR	4	98.717	0.765218	394.209
SL11B_054333	GHASYMQYAIGIEGR2	GHASYMQYAIGIEGR	2	41.1896	1.09692	826.896
SL11B_054333	GHASYMQYAIGIEGR3	GHASYMQYAIGIEGR	3	41.1896	0.84273	551.6
SL11B_054333	GHASYMQYAIGIEGR4	GHASYMQYAIGIEGR	4	41.1896	0.784991	413.952
SL11B_054334	GKHNNLIPQVGIEGR2	GKHNNLIPQVGIEGR	2	18.4687	1.08249	816.452
SL11B_054334	GKHNNLIPQVGIEGR3	GKHNNLIPQVGIEGR	3	18.4687	0.826135	544.637
SL11B_054334	GKHNNLIPQVGIEGR4	GKHNNLIPQVGIEGR	4	18.4687	0.778015	408.73
SL11B_054335	GKQVEYFGHKGIEGR2	GKQVEYFGHKGIEGR	2	-8.29164	1.11213	852.944
SL11B_054335	GKQVEYFGHKGIEGR3	GKQVEYFGHKGIEGR	3	-8.29164	0.875526	568.965
SL11B_054335	GKQVEYFGHKGIEGR4	GKQVEYFGHKGIEGR	4	-8.29164	0.785452	426.976
SL11B_054336	GKSRPFFGLKGIEGR2	GKSRPFFGLKGIEGR	2	29.9673	1.10535	824.968
SL11B_054336	GKSRPFFGLKGIEGR3	GKSRPFFGLKGIEGR	3	29.9673	0.875676	550.314
SL11B_054336	GKSRPFFGLKGIEGR4	GKSRPFFGLKGIEGR	4	29.9673	0.800458	412.988
SL11B_054337	GLYAQFPYPIGIEGR2	GLYAQFPYPIGIEGR	2	81.9424	1.11256	840.941
SL11B_054337	GLYAQFPYPIGIEGR3	GLYAQFPYPIGIEGR	3	81.9424	0.886256	560.963
SL11B_054337	GLYAQFPYPIGIEGR4	GLYAQFPYPIGIEGR	4	81.9424	0.806725	420.974
SL11B_054338	GNNNPHHFYSGIEGR2	GNNNPHHFYSGIEGR	2	-5.73757	1.09338	849.89
SL11B_054338	GNNNPHHFYSGIEGR3	GNNNPHHFYSGIEGR	3	-5.73757	0.85143	566.929
SL11B_054338	GNNNPHHFYSGIEGR4	GNNNPHHFYSGIEGR	4	-5.73757	0.792256	425.449
SL11B_054339	GPHHVDKSLQGIEGR2	GPHHVDKSLQGIEGR	2	-15.0467	1.08712	815.426
SL11B_054339	GPHHVDKSLQGIEGR3	GPHHVDKSLQGIEGR	3	-15.0467	0.848011	543.953
SL11B_054339	GPHHVDKSLQGIEGR4	GPHHVDKSLQGIEGR	4	-15.0467	0.782027	408.217
SL11B_054340	GQHHVNLPPSGIEGR2	GQHHVNLPPSGIEGR	2	-3.35156	1.07383	799.413
SL11B_054340	GQHHVNLPPSGIEGR3	GQHHVNLPPSGIEGR	3	-3.35156	0.823014	533.278
SL11B_054340	GQHHVNLPPSGIEGR4	GQHHVNLPPSGIEGR	4	-3.35156	0.784471	400.21
SL11B_054341	GQIWKYYKMMGIEGR2	GQIWKYYKMMGIEGR	2	56.5779	1.19161	930.468
SL11B_054341	GQIWKYYKMMGIEGR3	GQIWKYYKMMGIEGR	3	56.5779	0.90749	620.648
SL11B_054341	GQIWKYYKMMGIEGR4	GQIWKYYKMMGIEGR	4	56.5779	0.817987	465.738
SL11B_054342	GTKVTRFFHQGIEGR2	GTKVTRFFHQGIEGR	2	9.24032	1.12642	866.966
SL11B_054342	GTKVTRFFHQGIEGR3	GTKVTRFFHQGIEGR	3	9.24032	0.877043	578.313
SL11B_054342	GTKVTRFFHQGIEGR4	GTKVTRFFHQGIEGR	4	9.24032	0.802125	433.986
SL11B_054343	GVIKAHMEFKGIEGR2	GVIKAHMEFKGIEGR	2	17.2857	1.12672	836.454
SL11B_054343	GVIKAHMEFKGIEGR3	GVIKAHMEFKGIEGR	3	17.2857	0.884371	557.971
SL11B_054343	GVIKAHMEFKGIEGR4	GVIKAHMEFKGIEGR	4	17.2857	0.806669	418.73
SL11B_054344	GWHTIEPQAPGIEGR2	GWHTIEPQAPGIEGR	2	26.5521	1.09176	824.415
SL11B_054344	GWHTIEPQAPGIEGR3	GWHTIEPQAPGIEGR	3	26.5521	0.826547	549.946
SL11B_054344	GWHTIEPQAPGIEGR4	GWHTIEPQAPGIEGR	4	26.5521	0.802287	412.711
SL11B_054345	GYALAVTKYMGIEGR2	GYALAVTKYMGIEGR	2	55.923	1.15711	814.927
SL11B_054345	GYALAVTKYMGIEGR3	GYALAVTKYMGIEGR	3	55.923	0.869405	543.62
SL11B_054345	GYALAVTKYMGIEGR4	GYALAVTKYMGIEGR	4	55.923	0.79225	407.967
SL11B_054346	GAEWWNDGKYGIEGR2	GAEWWNDGKYGIEGR	2	43.8079	1.12584	869.403
SL11B_054346	GAEWWNDGKYGIEGR3	GAEWWNDGKYGIEGR	3	43.8079	0.85841	579.938
SL11B_054346	GAEWWNDGKYGIEGR4	GAEWWNDGKYGIEGR	4	43.8079	0.789944	435.205
SL11B_054347	GAILIEFMDPGIEGR2	GAILIEFMDPGIEGR	2	97.3386	1.09208	809.419
SL11B_054347	GAILIEFMDPGIEGR3	GAILIEFMDPGIEGR	3	97.3386	0.863143	539.948
SL11B_054347	GAILIEFMDPGIEGR4	GAILIEFMDPGIEGR	4	97.3386	0.778497	405.213
SL11B_054348	GEHPVRGTVMGIEGR2	GEHPVRGTVMGIEGR	2	-1.24601	1.07361	797.91
SL11B_054348	GEHPVRGTVMGIEGR3	GEHPVRGTVMGIEGR	3	-1.24601	0.833446	532.275
SL11B_054348	GEHPVRGTVMGIEGR4	GEHPVRGTVMGIEGR	4	-1.24601	0.778308	399.458
SL11B_054349	GEIHFFLRDHGIEGR2	GEIHFFLRDHGIEGR	2	33.8482	1.14025	891.955
SL11B_054349	GEIHFFLRDHGIEGR3	GEIHFFLRDHGIEGR	3	33.8482	0.885798	594.973
SL11B_054349	GEIHFFLRDHGIEGR4	GEIHFFLRDHGIEGR	4	33.8482	0.801123	446.481
SL11B_054350	GFWRAHILMHGIEGR2	GFWRAHILMHGIEGR	2	41.4005	1.17197	890.465
SL11B_054350	GFWRAHILMHGIEGR3	GFWRAHILMHGIEGR	3	41.4005	0.908656	593.979
SL11B_054350	GFWRAHILMHGIEGR4	GFWRAHILMHGIEGR	4	41.4005	0.81174	445.736
SL11B_054351	GIKYAAAHYFGIEGR2	GIKYAAAHYFGIEGR	2	33.5067	1.13257	826.931
SL11B_054351	GIKYAAAHYFGIEGR3	GIKYAAAHYFGIEGR	3	33.5067	0.892383	551.623
SL11B_054351	GIKYAAAHYFGIEGR4	GIKYAAAHYFGIEGR	4	33.5067	0.807564	413.969
SL11B_054352	GINMMKKQTIGIEGR2	GINMMKKQTIGIEGR	2	11.6933	1.14128	838.453
SL11B_054352	GINMMKKQTIGIEGR3	GINMMKKQTIGIEGR	3	11.6933	0.870088	559.304
SL11B_054352	GINMMKKQTIGIEGR4	GINMMKKQTIGIEGR	4	11.6933	0.790132	419.73
SL11B_054353	GITVKFMQHHGIEGR2	GITVKFMQHHGIEGR	2	15.5737	1.12991	855.449
SL11B_054353	GITVKFMQHHGIEGR3	GITVKFMQHHGIEGR	3	15.5737	0.875465	570.635
SL11B_054353	GITVKFMQHHGIEGR4	GITVKFMQHHGIEGR	4	15.5737	0.793994	428.228
SL11B_054354	GKAGTTSFFYGIEGR2	GKAGTTSFFYGIEGR	2	46.551	1.07652	795.899
SL11B_054354	GKAGTTSFFYGIEGR3	GKAGTTSFFYGIEGR	3	46.551	0.820504	530.935
SL11B_054354	GKAGTTSFFYGIEGR4	GKAGTTSFFYGIEGR	4	46.551	0.774126	398.453
SL11B_054355	GKMFYIANAHGIEGR2	GKMFYIANAHGIEGR	2	24.9752	1.12696	832.422
SL11B_054355	GKMFYIANAHGIEGR3	GKMFYIANAHGIEGR	3	24.9752	0.89505	555.284
SL11B_054355	GKMFYIANAHGIEGR4	GKMFYIANAHGIEGR	4	24.9752	0.790864	416.715
SL11B_054356	GLPHFYVKPQGIEGR2	GLPHFYVKPQGIEGR	2	29.9954	1.13443	849.46
SL11B_054356	GLPHFYVKPQGIEGR3	GLPHFYVKPQGIEGR	3	29.9954	0.877478	566.642
SL11B_054356	GLPHFYVKPQGIEGR4	GLPHFYVKPQGIEGR	4	29.9954	0.817648	425.234
SL11B_054357	GMDWGTRKYYGIEGR2	GMDWGTRKYYGIEGR	2	28.0603	1.15226	894.928
SL11B_054357	GMDWGTRKYYGIEGR3	GMDWGTRKYYGIEGR	3	28.0603	0.887915	596.954
SL11B_054357	GMDWGTRKYYGIEGR4	GMDWGTRKYYGIEGR	4	28.0603	0.794849	447.968
SL11B_054358	GMKTNRYYWRGIEGR2	GMKTNRYYWRGIEGR	2	15.0935	1.1545	943.976
SL11B_054358	GMKTNRYYWRGIEGR3	GMKTNRYYWRGIEGR	3	15.0935	0.910114	629.653
SL11B_054358	GMKTNRYYWRGIEGR4	GMKTNRYYWRGIEGR	4	15.0935	0.817917	472.492
SL11B_054359	GNKHQRVPIQGIEGR2	GNKHQRVPIQGIEGR	2	-13.1241	1.1007	844.969
SL11B_054359	GNKHQRVPIQGIEGR3	GNKHQRVPIQGIEGR	3	-13.1241	0.848055	563.648
SL11B_054359	GNKHQRVPIQGIEGR4	GNKHQRVPIQGIEGR	4	-13.1241	0.784342	422.988
SL11B_054360	GNVVMDGMAYGIEGR2	GNVVMDGMAYGIEGR	2	52.6584	1.06481	784.863
SL11B_054360	GNVVMDGMAYGIEGR3	GNVVMDGMAYGIEGR	3	52.6584	0.862902	523.578
SL11B_054360	GNVVMDGMAYGIEGR4	GNVVMDGMAYGIEGR	4	52.6584	0.764686	392.935
SL11B_054361	GQNFQITAEWGIEGR2	GQNFQITAEWGIEGR	2	65.6866	1.10374	853.418
SL11B_054361	GQNFQITAEWGIEGR3	GQNFQITAEWGIEGR	3	65.6866	0.889506	569.281
SL11B_054361	GQNFQITAEWGIEGR4	GQNFQITAEWGIEGR	4	65.6866	0.788165	427.213
SL11B_054362	GRWLMNHMITGIEGR2	GRWLMNHMITGIEGR	2	50.2713	1.13757	885.948
SL11B_054362	GRWLMNHMITGIEGR3	GRWLMNHMITGIEGR	3	50.2713	0.864195	590.968
SL11B_054362	GRWLMNHMITGIEGR4	GRWLMNHMITGIEGR	4	50.2713	0.800399	443.478
SL11B_054363	GVTPEREWYSGIEGR2	GVTPEREWYSGIEGR	2	35.2426	1.11488	868.423
SL11B_054363	GVTPEREWYSGIEGR3	GVTPEREWYSGIEGR	3	35.2426	0.84516	579.285
SL11B_054363	GVTPEREWYSGIEGR4	GVTPEREWYSGIEGR	4	35.2426	0.79883	434.715
SL11B_054364	GWEMFQNPKDGIEGR2	GWEMFQNPKDGIEGR	2	43.3047	1.1373	882.412
SL11B_054364	GWEMFQNPKDGIEGR3	GWEMFQNPKDGIEGR	3	43.3047	0.876001	588.611
SL11B_054364	GWEMFQNPKDGIEGR4	GWEMFQNPKDGIEGR	4	43.3047	0.808617	441.71
SL11B_054365	GYIMAGFNKGGIEGR2	GYIMAGFNKGGIEGR	2	32.9746	1.11235	785.396
SL11B_054365	GYIMAGFNKGGIEGR3	GYIMAGFNKGGIEGR	3	32.9746	0.837788	523.933
SL11B_054365	GYIMAGFNKGGIEGR4	GYIMAGFNKGGIEGR	4	32.9746	0.779188	393.202
SL11B_054366	GAYRWHVNFKGIEGR2	GAYRWHVNFKGIEGR	2	31.0973	1.12865	895.466
SL11B_054366	GAYRWHVNFKGIEGR3	GAYRWHVNFKGIEGR	3	31.0973	0.89175	597.313
SL11B_054366	GAYRWHVNFKGIEGR4	GAYRWHVNFKGIEGR	4	31.0973	0.816224	448.237
SL11B_054367	GEVTNEPMFLGIEGR2	GEVTNEPMFLGIEGR	2	63.6345	1.07885	824.904
SL11B_054367	GEVTNEPMFLGIEGR3	GEVTNEPMFLGIEGR	3	63.6345	0.872665	550.271
SL11B_054367	GEVTNEPMFLGIEGR4	GEVTNEPMFLGIEGR	4	63.6345	0.785327	412.955
SL11B_054368	GEWPVKDYYPGIEGR2	GEWPVKDYYPGIEGR	2	45.1225	1.13152	883.431
SL11B_054368	GEWPVKDYYPGIEGR3	GEWPVKDYYPGIEGR	3	45.1225	0.852213	589.29
SL11B_054368	GEWPVKDYYPGIEGR4	GEWPVKDYYPGIEGR	4	45.1225	0.80306	442.219
SL11B_054369	GFNNPDEKYVGIEGR2	GFNNPDEKYVGIEGR	2	22.4973	1.10705	847.91
SL11B_054369	GFNNPDEKYVGIEGR3	GFNNPDEKYVGIEGR	3	22.4973	0.857138	565.609
SL11B_054369	GFNNPDEKYVGIEGR4	GFNNPDEKYVGIEGR	4	22.4973	0.792165	424.459
SL11B_054370	GGDFNGYGPAGIEGR2	GGDFNGYGPAGIEGR	2	31.1327	1.0146	733.837
SL11B_054370	GGDFNGYGPAGIEGR3	GGDFNGYGPAGIEGR	3	31.1327	0.832821	489.56
SL11B_054370	GGDFNGYGPAGIEGR4	GGDFNGYGPAGIEGR	4	31.1327	0.752987	367.422
SL11B_054371	GGNRAIWWKKGIEGR2	GGNRAIWWKKGIEGR	2	16.0249	1.11598	864.476
SL11B_054371	GGNRAIWWKKGIEGR3	GGNRAIWWKKGIEGR	3	16.0249	0.881869	576.653
SL11B_054371	GGNRAIWWKKGIEGR4	GGNRAIWWKKGIEGR	4	16.0249	0.78508	432.742
SL11B_054372	GKMPKPKDLAGIEGR2	GKMPKPKDLAGIEGR	2	0.877949	1.0961	798.948
SL11B_054372	GKMPKPKDLAGIEGR3	GKMPKPKDLAGIEGR	3	0.877949	0.865738	532.968
SL11B_054372	GKMPKPKDLAGIEGR4	GKMPKPKDLAGIEGR	4	0.877949	0.793345	399.978
SL11B_054373	GKNRSNKRLFGIEGR2	GKNRSNKRLFGIEGR	2	-8.26848	1.10563	866.49
SL11B_054373	GKNRSNKRLFGIEGR3	GKNRSNKRLFGIEGR	3	-8.26848	0.868928	577.996
SL11B_054373	GKNRSNKRLFGIEGR4	GKNRSNKRLFGIEGR	4	-8.26848	0.783539	433.749
SL11B_054374	GKRLWDWIPAGIEGR2	GKRLWDWIPAGIEGR	2	70.2041	1.13109	877.478
SL11B_054374	GKRLWDWIPAGIEGR3	GKRLWDWIPAGIEGR	3	70.2041	0.846341	585.321
SL11B_054374	GKRLWDWIPAGIEGR4	GKRLWDWIPAGIEGR	4	70.2041	0.788716	439.243
SL11B_054375	GKTQLPHKFQGIEGR2	GKTQLPHKFQGIEGR	2	-4.21826	1.11198	848.468
SL11B_054375	GKTQLPHKFQGIEGR3	GKTQLPHKFQGIEGR	3	-4.21826	0.872803	565.981
SL11B_054375	GKTQLPHKFQGIEGR4	GKTQLPHKFQGIEGR	4	-4.21826	0.790918	424.738
SL11B_054376	GNFMVWDVPTGIEGR2	GNFMVWDVPTGIEGR	2	84.4187	1.09553	839.406
SL11B_054376	GNFMVWDVPTGIEGR3	GNFMVWDVPTGIEGR	3	84.4187	0.877831	559.94
SL11B_054376	GNFMVWDVPTGIEGR4	GNFMVWDVPTGIEGR	4	84.4187	0.779532	420.207
SL11B_054377	GQNENYHWNSGIEGR2	GQNENYHWNSGIEGR	2	12.6868	1.09778	880.89
SL11B_054377	GQNENYHWNSGIEGR3	GQNENYHWNSGIEGR	3	12.6868	0.850255	587.596
SL11B_054377	GQNENYHWNSGIEGR4	GQNENYHWNSGIEGR	4	12.6868	0.793092	440.949
SL11B_054378	GSNFGANWMEGIEGR2	GSNFGANWMEGIEGR	2	71.4219	1.0615	812.862
SL11B_054378	GSNFGANWMEGIEGR3	GSNFGANWMEGIEGR	3	71.4219	0.848294	542.244
SL11B_054378	GSNFGANWMEGIEGR4	GSNFGANWMEGIEGR	4	71.4219	0.760482	406.935
SL11B_054379	GTSKGWMGIAGIEGR2	GTSKGWMGIAGIEGR	2	47.2974	1.05661	760.388
SL11B_054379	GTSKGWMGIAGIEGR3	GTSKGWMGIAGIEGR	3	47.2974	0.826889	507.261
SL11B_054379	GTSKGWMGIAGIEGR4	GTSKGWMGIAGIEGR	4	47.2974	0.770452	380.698
SL11B_054380	GTVSPIRGRIGIEGR2	GTVSPIRGRIGIEGR	2	7.68303	1.08513	784.455
SL11B_054380	GTVSPIRGRIGIEGR3	GTVSPIRGRIGIEGR	3	7.68303	0.844157	523.306
SL11B_054380	GTVSPIRGRIGIEGR4	GTVSPIRGRIGIEGR	4	7.68303	0.77599	392.731
SL11B_054381	GWMDTLQRNFGIEGR2	GWMDTLQRNFGIEGR	2	73.2389	1.16019	890.433
SL11B_054381	GWMDTLQRNFGIEGR3	GWMDTLQRNFGIEGR	3	73.2389	0.859414	593.958
SL11B_054381	GWMDTLQRNFGIEGR4	GWMDTLQRNFGIEGR	4	73.2389	0.797262	445.72
SL11B_054383	GAWPWYKNMFGIEGR2	GAWPWYKNMFGIEGR	2	87.6975	1.15225	906.438
SL11B_054383	GAWPWYKNMFGIEGR3	GAWPWYKNMFGIEGR	3	87.6975	0.863501	604.628
SL11B_054383	GAWPWYKNMFGIEGR4	GAWPWYKNMFGIEGR	4	87.6975	0.804231	453.723
SL11B_054384	GEVDEDQTNVGIEGR2	GEVDEDQTNVGIEGR	2	4.82634	1.06088	809.371
SL11B_054384	GEVDEDQTNVGIEGR3	GEVDEDQTNVGIEGR	3	4.82634	0.852505	539.917
SL11B_054384	GEVDEDQTNVGIEGR4	GEVDEDQTNVGIEGR	4	4.82634	0.772777	405.189
SL11B_054385	GFEFQEMMDNGIEGR2	GFEFQEMMDNGIEGR	2	76.4245	1.12046	880.374
SL11B_054385	GFEFQEMMDNGIEGR3	GFEFQEMMDNGIEGR	3	76.4245	0.882633	587.252
SL11B_054385	GFEFQEMMDNGIEGR4	GFEFQEMMDNGIEGR	4	76.4245	0.788943	440.691
SL11B_054386	GFQFYIPAEMGIEGR2	GFQFYIPAEMGIEGR	2	93.3582	1.11394	857.917
SL11B_054386	GFQFYIPAEMGIEGR3	GFQFYIPAEMGIEGR	3	93.3582	0.906569	572.28
SL11B_054386	GFQFYIPAEMGIEGR4	GFQFYIPAEMGIEGR	4	93.3582	0.797018	429.462
SL11B_054387	GMDWHFKFKRGIEGR2	GMDWHFKFKRGIEGR	2	27.5743	1.14877	932.475
SL11B_054387	GMDWHFKFKRGIEGR3	GMDWHFKFKRGIEGR	3	27.5743	0.905106	621.986
SL11B_054387	GMDWHFKFKRGIEGR4	GMDWHFKFKRGIEGR	4	27.5743	0.795829	466.741
SL11B_054388	GNAAVGHVFKGIEGR2	GNAAVGHVFKGIEGR	2	18.1391	1.09025	756.408
SL11B_054388	GNAAVGHVFKGIEGR3	GNAAVGHVFKGIEGR	3	18.1391	0.846495	504.607
SL11B_054388	GNAAVGHVFKGIEGR4	GNAAVGHVFKGIEGR	4	18.1391	0.773999	378.707
SL11B_054389	GPPFWLDAQQGIEGR2	GPPFWLDAQQGIEGR	2	71.7619	1.09908	835.918
SL11B_054389	GPPFWLDAQQGIEGR3	GPPFWLDAQQGIEGR	3	71.7619	0.869554	557.614
SL11B_054389	GPPFWLDAQQGIEGR4	GPPFWLDAQQGIEGR	4	71.7619	0.768481	418.463
SL11B_054390	GTTGLAALPPGIEGR2	GTTGLAALPPGIEGR	2	41.7709	1.01529	705.391
SL11B_054390	GTTGLAALPPGIEGR3	GTTGLAALPPGIEGR	3	41.7709	0.839329	470.596
SL11B_054390	GTTGLAALPPGIEGR4	GTTGLAALPPGIEGR	4	41.7709	0.75422	353.199
SL11B_054391	GTWMQVYWAKGIEGR2	GTWMQVYWAKGIEGR	2	70.3414	1.17649	891.443
SL11B_054391	GTWMQVYWAKGIEGR3	GTWMQVYWAKGIEGR	3	70.3414	0.890743	594.631
SL11B_054391	GTWMQVYWAKGIEGR4	GTWMQVYWAKGIEGR	4	70.3414	0.79453	446.225
SL11B_054393	GYEKFAERWVGIEGR2	GYEKFAERWVGIEGR	2	50.7476	1.16136	898.958
SL11B_054393	GYEKFAERWVGIEGR3	GYEKFAERWVGIEGR	3	50.7476	0.891202	599.641
SL11B_054393	GYEKFAERWVGIEGR4	GYEKFAERWVGIEGR	4	50.7476	0.808542	449.982
SL11B_054394	GHEQQHGPVDGIEGR2	GHEQQHGPVDGIEGR	2	-20.791	1.05149	808.382
SL11B_054394	GHEQQHGPVDGIEGR3	GHEQQHGPVDGIEGR	3	-20.791	0.819428	539.257
SL11B_054394	GHEQQHGPVDGIEGR4	GHEQQHGPVDGIEGR	4	-20.791	0.778373	404.695
SL11B_054395	GIHPDKWHSVGIEGR2	GIHPDKWHSVGIEGR	2	2.62138	1.10002	844.437
SL11B_054395	GIHPDKWHSVGIEGR3	GIHPDKWHSVGIEGR	3	2.62138	0.857754	563.294
SL11B_054395	GIHPDKWHSVGIEGR4	GIHPDKWHSVGIEGR	4	2.62138	0.789275	422.722
SL11B_054396	GKSYVGQQDWGIEGR2	GKSYVGQQDWGIEGR	2	23.6104	1.09726	840.41
SL11B_054396	GKSYVGQQDWGIEGR3	GKSYVGQQDWGIEGR	3	23.6104	0.826478	560.609
SL11B_054396	GKSYVGQQDWGIEGR4	GKSYVGQQDWGIEGR	4	23.6104	0.779598	420.709
SL11B_054397	GTHQMRIIPDGIEGR2	GTHQMRIIPDGIEGR	2	19.3685	1.11058	840.436
SL11B_054397	GTHQMRIIPDGIEGR3	GTHQMRIIPDGIEGR	3	19.3685	0.845115	560.626
SL11B_054397	GTHQMRIIPDGIEGR4	GTHQMRIIPDGIEGR	4	19.3685	0.794291	420.722
SL11B_054398	GTMIDPFQNLGIEGR2	GTMIDPFQNLGIEGR	2	80.62	1.097	824.412
SL11B_054398	GTMIDPFQNLGIEGR3	GTMIDPFQNLGIEGR	3	80.62	0.845795	549.943
SL11B_054398	GTMIDPFQNLGIEGR4	GTMIDPFQNLGIEGR	4	80.62	0.777136	412.709
SL11B_054399	GWMDRVTAPEGIEGR2	GWMDRVTAPEGIEGR	2	38.7332	1.09899	837.407
SL11B_054399	GWMDRVTAPEGIEGR3	GWMDRVTAPEGIEGR	3	38.7332	0.834219	558.607
SL11B_054399	GWMDRVTAPEGIEGR4	GWMDRVTAPEGIEGR	4	38.7332	0.798415	419.207
SL11B_054400	GMETQVDSGPGIEGR2	GMETQVDSGPGIEGR	2	11.8248	1.0378	766.854
SL11B_054400	GMETQVDSGPGIEGR3	GMETQVDSGPGIEGR	3	11.8248	0.835512	511.572
SL11B_054400	GMETQVDSGPGIEGR4	GMETQVDSGPGIEGR	4	11.8248	0.764996	383.931
SL11B_054401	GLEIRPPVESGIEGR2	GLEIRPPVESGIEGR	2	34.2411	1.09086	804.939
SL11B_054401	GLEIRPPVESGIEGR3	GLEIRPPVESGIEGR	3	34.2411	0.823726	536.962
SL11B_054401	GLEIRPPVESGIEGR4	GLEIRPPVESGIEGR	4	34.2411	0.79728	402.973
SL11B_054402	GRFNKRMRFDGIEGR2	GRFNKRMRFDGIEGR	2	1.25114	1.14152	919.981
SL11B_054402	GRFNKRMRFDGIEGR3	GRFNKRMRFDGIEGR	3	1.25114	0.896106	613.657
SL11B_054402	GRFNKRMRFDGIEGR4	GRFNKRMRFDGIEGR	4	1.25114	0.79542	460.494
SL11B_054403	GKFMKMLMKYGIEGR2	GKFMKMLMKYGIEGR	2	56.9568	1.17002	894.97
SL11B_054403	GKFMKMLMKYGIEGR3	GKFMKMLMKYGIEGR	3	56.9568	0.899969	596.982
SL11B_054403	GKFMKMLMKYGIEGR4	GKFMKMLMKYGIEGR	4	56.9568	0.808157	447.988
SL11B_054404	GKYEWGFEGVGIEGR2	GKYEWGFEGVGIEGR	2	53.451	1.1036	842.41
SL11B_054404	GKYEWGFEGVGIEGR3	GKYEWGFEGVGIEGR	3	53.451	0.843333	561.942
SL11B_054404	GKYEWGFEGVGIEGR4	GKYEWGFEGVGIEGR	4	53.451	0.790776	421.709
SL11B_054405	GGKKKAISIQGIEGR2	GGKKKAISIQGIEGR	2	-4.70957	1.0732	771.46
SL11B_054405	GGKKKAISIQGIEGR3	GGKKKAISIQGIEGR	3	-4.70957	0.837676	514.642
SL11B_054405	GGKKKAISIQGIEGR4	GGKKKAISIQGIEGR	4	-4.70957	0.768732	386.234
SL11B_054406	GSPLHPTIWQGIEGR2	GSPLHPTIWQGIEGR	2	47.5828	1.09556	824.434
SL11B_054406	GSPLHPTIWQGIEGR3	GSPLHPTIWQGIEGR	3	47.5828	0.831237	549.958
SL11B_054406	GSPLHPTIWQGIEGR4	GSPLHPTIWQGIEGR	4	47.5828	0.786616	412.721
SL11B_054408	GDQSPMGYFQGIEGR2	GDQSPMGYFQGIEGR	2	60.9071	1.07753	821.37
SL11B_054408	GDQSPMGYFQGIEGR3	GDQSPMGYFQGIEGR	3	60.9071	0.860311	547.916
SL11B_054408	GDQSPMGYFQGIEGR4	GDQSPMGYFQGIEGR	4	60.9071	0.768675	411.189
SL11B_054409	GIESITRKWWGIEGR2	GIESITRKWWGIEGR	2	56.3112	1.16956	894.481
SL11B_054409	GIESITRKWWGIEGR3	GIESITRKWWGIEGR	3	56.3112	0.894503	596.657
SL11B_054409	GIESITRKWWGIEGR4	GIESITRKWWGIEGR	4	56.3112	0.801932	447.744
SL11B_054410	GQHVQAEEDIGIEGR2	GQHVQAEEDIGIEGR	2	5.47366	1.08534	819.398
SL11B_054410	GQHVQAEEDIGIEGR3	GQHVQAEEDIGIEGR	3	5.47366	0.831952	546.601
SL11B_054410	GQHVQAEEDIGIEGR4	GQHVQAEEDIGIEGR	4	5.47366	0.787071	410.202
SL11B_054411	GDYNIGMSGIGIEGR2	GDYNIGMSGIGIEGR	2	51.4608	1.05249	769.867
SL11B_054411	GDYNIGMSGIGIEGR3	GDYNIGMSGIGIEGR	3	51.4608	0.8639	513.58
SL11B_054411	GDYNIGMSGIGIEGR4	GDYNIGMSGIGIEGR	4	51.4608	0.765724	385.437
SL11B_054412	GGPEMAIGLDGIEGR2	GGPEMAIGLDGIEGR	2	57.2732	1.03119	736.364
SL11B_054412	GGPEMAIGLDGIEGR3	GGPEMAIGLDGIEGR	3	57.2732	0.849233	491.245
SL11B_054412	GGPEMAIGLDGIEGR4	GGPEMAIGLDGIEGR	4	57.2732	0.746837	368.686
SL11B_054413	GKFFNFGLEYGIEGR2	GKFFNFGLEYGIEGR	2	77.1043	1.13183	867.436
SL11B_054413	GKFFNFGLEYGIEGR3	GKFFNFGLEYGIEGR	3	77.1043	0.851606	578.626
SL11B_054413	GKFFNFGLEYGIEGR4	GKFFNFGLEYGIEGR	4	77.1043	0.797015	434.222
SL11B_054414	GKMYRGTDFKGIEGR2	GKMYRGTDFKGIEGR	2	0.820229	1.10654	857.938
SL11B_054414	GKMYRGTDFKGIEGR3	GKMYRGTDFKGIEGR	3	0.820229	0.876956	572.295
SL11B_054414	GKMYRGTDFKGIEGR4	GKMYRGTDFKGIEGR	4	0.820229	0.799006	429.473
SL11B_054415	GKTLSPNYWHGIEGR2	GKTLSPNYWHGIEGR	2	23.7038	1.11412	857.937
SL11B_054415	GKTLSPNYWHGIEGR3	GKTLSPNYWHGIEGR	3	23.7038	0.873375	572.293
SL11B_054415	GKTLSPNYWHGIEGR4	GKTLSPNYWHGIEGR	4	23.7038	0.793079	429.472
SL11B_054416	GMSRKWAMPPGIEGR2	GMSRKWAMPPGIEGR	2	22.2022	1.10361	836.924
SL11B_054416	GMSRKWAMPPGIEGR3	GMSRKWAMPPGIEGR	3	22.2022	0.845094	558.285
SL11B_054416	GMSRKWAMPPGIEGR4	GMSRKWAMPPGIEGR	4	22.2022	0.784328	418.966
SL11B_054417	GNPNSSMHQFGIEGR2	GNPNSSMHQFGIEGR	2	11.8146	1.07425	815.873
SL11B_054417	GNPNSSMHQFGIEGR3	GNPNSSMHQFGIEGR	3	11.8146	0.823051	544.251
SL11B_054417	GNPNSSMHQFGIEGR4	GNPNSSMHQFGIEGR	4	11.8146	0.7708	408.44
SL11B_054418	GPARRQFFAFGIEGR2	GPARRQFFAFGIEGR	2	41.8208	1.12036	854.955
SL11B_054418	GPARRQFFAFGIEGR3	GPARRQFFAFGIEGR	3	41.8208	0.848631	570.306
SL11B_054418	GPARRQFFAFGIEGR4	GPARRQFFAFGIEGR	4	41.8208	0.78258	427.981
SL11B_054419	GYLYDAWMIAGIEGR2	GYLYDAWMIAGIEGR	2	105.99	1.11979	857.917
SL11B_054419	GYLYDAWMIAGIEGR3	GYLYDAWMIAGIEGR	3	105.99	0.897661	572.28
SL11B_054419	GYLYDAWMIAGIEGR4	GYLYDAWMIAGIEGR	4	105.99	0.795629	429.462
SL11B_054420	GIWERFERAGGIEGR2	GIWERFERAGGIEGR	2	48.3374	1.13565	866.947
SL11B_054420	GIWERFERAGGIEGR3	GIWERFERAGGIEGR	3	48.3374	0.870533	578.301
SL11B_054420	GIWERFERAGGIEGR4	GIWERFERAGGIEGR	4	48.3374	0.795183	433.977
SL11B_054421	GLIWEDATHKGIEGR2	GLIWEDATHKGIEGR	2	27.9683	1.14135	841.436
SL11B_054421	GLIWEDATHKGIEGR3	GLIWEDATHKGIEGR	3	27.9683	0.866949	561.293
SL11B_054421	GLIWEDATHKGIEGR4	GLIWEDATHKGIEGR	4	27.9683	0.787045	421.222
SL11B_054422	GLWVNMKNITGIEGR2	GLWVNMKNITGIEGR	2	65.6977	1.14645	844.451
SL11B_054422	GLWVNMKNITGIEGR3	GLWVNMKNITGIEGR	3	65.6977	0.858621	563.303
SL11B_054422	GLWVNMKNITGIEGR4	GLWVNMKNITGIEGR	4	65.6977	0.794302	422.729
SL11B_054423	GMDAMLPIHGGIEGR2	GMDAMLPIHGGIEGR	2	42.8913	1.08158	777.382
SL11B_054423	GMDAMLPIHGGIEGR3	GMDAMLPIHGGIEGR	3	42.8913	0.839551	518.59
SL11B_054423	GMDAMLPIHGGIEGR4	GMDAMLPIHGGIEGR	4	42.8913	0.764267	389.195
SL11B_054424	GNMTVAPDATGIEGR2	GNMTVAPDATGIEGR	2	18.5729	1.03196	744.859
SL11B_054424	GNMTVAPDATGIEGR3	GNMTVAPDATGIEGR	3	18.5729	0.855144	496.909
SL11B_054424	GNMTVAPDATGIEGR4	GNMTVAPDATGIEGR	4	18.5729	0.76046	372.933
SL11B_054425	GNWKIWATDSGIEGR2	GNWKIWATDSGIEGR	2	49.1357	1.11506	845.421
SL11B_054425	GNWKIWATDSGIEGR3	GNWKIWATDSGIEGR	3	49.1357	0.840793	563.95
SL11B_054425	GNWKIWATDSGIEGR4	GNWKIWATDSGIEGR	4	49.1357	0.79204	423.214
SL11B_054426	GTFLLYMRWGGIEGR2	GTFLLYMRWGGIEGR	2	87.6496	1.16397	878.454
SL11B_054426	GTFLLYMRWGGIEGR3	GTFLLYMRWGGIEGR	3	87.6496	0.859664	585.971
SL11B_054426	GTFLLYMRWGGIEGR4	GTFLLYMRWGGIEGR	4	87.6496	0.793277	439.73
SL11B_054427	GWDAGGSERNGIEGR2	GWDAGGSERNGIEGR	2	-1.74204	1.07099	780.861
SL11B_054427	GWDAGGSERNGIEGR3	GWDAGGSERNGIEGR	3	-1.74204	0.815889	520.91
SL11B_054427	GWDAGGSERNGIEGR4	GWDAGGSERNGIEGR	4	-1.74204	0.761805	390.934
SL11B_054429	GYNTYKNPISGIEGR2	GYNTYKNPISGIEGR	2	26.3425	1.10455	834.921
SL11B_054429	GYNTYKNPISGIEGR3	GYNTYKNPISGIEGR	3	26.3425	0.838404	556.949
SL11B_054429	GYNTYKNPISGIEGR4	GYNTYKNPISGIEGR	4	26.3425	0.798806	417.964
SL11B_054430	GEIWNYWAGFGIEGR2	GEIWNYWAGFGIEGR	2	105.169	1.12123	877.918
SL11B_054430	GEIWNYWAGFGIEGR3	GEIWNYWAGFGIEGR	3	105.169	0.89616	585.614
SL11B_054430	GEIWNYWAGFGIEGR4	GEIWNYWAGFGIEGR	4	105.169	0.791217	439.463
SL11B_054431	GFYGNKGGVPGIEGR2	GFYGNKGGVPGIEGR	2	15.9228	1.05199	754.386
SL11B_054431	GFYGNKGGVPGIEGR3	GFYGNKGGVPGIEGR	3	15.9228	0.813197	503.26
SL11B_054431	GFYGNKGGVPGIEGR4	GFYGNKGGVPGIEGR	4	15.9228	0.779697	377.697
SL11B_054432	GGQMSFHAEAGIEGR2	GGQMSFHAEAGIEGR	2	14.9057	1.05952	773.857
SL11B_054432	GGQMSFHAEAGIEGR3	GGQMSFHAEAGIEGR	3	14.9057	0.831763	516.24
SL11B_054432	GGQMSFHAEAGIEGR4	GGQMSFHAEAGIEGR	4	14.9057	0.768868	387.432
SL11B_054433	GKFTTWAPAAGIEGR2	GKFTTWAPAAGIEGR	2	35.902	1.07837	781.41
SL11B_054433	GKFTTWAPAAGIEGR3	GKFTTWAPAAGIEGR	3	35.902	0.824036	521.276
SL11B_054433	GKFTTWAPAAGIEGR4	GKFTTWAPAAGIEGR	4	35.902	0.783637	391.209
SL11B_054434	GKTFMDSRKEGIEGR2	GKTFMDSRKEGIEGR	2	-14.1076	1.10528	855.933
SL11B_054434	GKTFMDSRKEGIEGR3	GKTFMDSRKEGIEGR	3	-14.1076	0.868092	570.958
SL11B_054434	GKTFMDSRKEGIEGR4	GKTFMDSRKEGIEGR	4	-14.1076	0.781763	428.47
SL11B_054435	GRMFYNWIKRGIEGR2	GRMFYNWIKRGIEGR	2	42.0668	1.17641	941.996
SL11B_054435	GRMFYNWIKRGIEGR3	GRMFYNWIKRGIEGR	3	42.0668	0.916402	628.333
SL11B_054435	GRMFYNWIKRGIEGR4	GRMFYNWIKRGIEGR	4	42.0668	0.803666	471.502
SL11B_054436	GSWTFSQEEGGIEGR2	GSWTFSQEEGGIEGR	2	41.7069	1.07004	820.371
SL11B_054436	GSWTFSQEEGGIEGR3	GSWTFSQEEGGIEGR	3	41.7069	0.869137	547.25
SL11B_054436	GSWTFSQEEGGIEGR4	GSWTFSQEEGGIEGR	4	41.7069	0.773314	410.689
SL11B_054437	GDSKKFGTNNGIEGR2	GDSKKFGTNNGIEGR	2	-20.9322	1.06614	790.395
SL11B_054437	GDSKKFGTNNGIEGR3	GDSKKFGTNNGIEGR	3	-20.9322	0.82808	527.266
SL11B_054437	GDSKKFGTNNGIEGR4	GDSKKFGTNNGIEGR	4	-20.9322	0.7669	395.701
SL11B_054438	GESVQERYELGIEGR2	GESVQERYELGIEGR	2	24.2922	1.12628	861.426
SL11B_054438	GESVQERYELGIEGR3	GESVQERYELGIEGR	3	24.2922	0.845171	574.62
SL11B_054438	GESVQERYELGIEGR4	GESVQERYELGIEGR	4	24.2922	0.786699	431.217
SL11B_054439	GFGYVYPHQRGIEGR2	GFGYVYPHQRGIEGR	2	13.3646	1.14746	868.437
SL11B_054439	GFGYVYPHQRGIEGR3	GFGYVYPHQRGIEGR	3	13.3646	0.879785	579.294
SL11B_054439	GFGYVYPHQRGIEGR4	GFGYVYPHQRGIEGR	4	13.3646	0.794918	434.722
SL11B_054440	GFTTAKMTYTGIEGR2	GFTTAKMTYTGIEGR	2	28.3347	1.12488	816.906
SL11B_054440	GFTTAKMTYTGIEGR3	GFTTAKMTYTGIEGR	3	28.3347	0.850945	544.94
SL11B_054440	GFTTAKMTYTGIEGR4	GFTTAKMTYTGIEGR	4	28.3347	0.792759	408.957
SL11B_054441	GGGWVHLPNWGIEGR2	GGGWVHLPNWGIEGR	2	68.6905	1.09082	817.913
SL11B_054441	GGGWVHLPNWGIEGR3	GGGWVHLPNWGIEGR	3	68.6905	0.818671	545.611
SL11B_054441	GGGWVHLPNWGIEGR4	GGGWVHLPNWGIEGR	4	68.6905	0.782393	409.46
SL11B_054442	GIDMADATQRGIEGR2	GIDMADATQRGIEGR	2	16.3492	1.11315	795.389
SL11B_054442	GIDMADATQRGIEGR3	GIDMADATQRGIEGR	3	16.3492	0.836548	530.595
SL11B_054442	GIDMADATQRGIEGR4	GIDMADATQRGIEGR	4	16.3492	0.772663	398.198
SL11B_054443	GIFQVPKKHHGIEGR2	GIFQVPKKHHGIEGR	2	-7.64426	1.117	851.979
SL11B_054443	GIFQVPKKHHGIEGR3	GIFQVPKKHHGIEGR	3	-7.64426	0.877693	568.322
SL11B_054443	GIFQVPKKHHGIEGR4	GIFQVPKKHHGIEGR	4	-7.64426	0.78521	426.493
SL11B_054444	GIVVTLGWVSGIEGR2	GIVVTLGWVSGIEGR	2	100.1	1.06888	771.936
SL11B_054444	GIVVTLGWVSGIEGR3	GIVVTLGWVSGIEGR	3	100.1	0.872297	514.96
SL11B_054444	GIVVTLGWVSGIEGR4	GIVVTLGWVSGIEGR	4	100.1	0.775973	386.471
SL11B_054445	GMPMHTKMWDGIEGR2	GMPMHTKMWDGIEGR	2	33.4449	1.13122	873.4
SL11B_054445	GMPMHTKMWDGIEGR3	GMPMHTKMWDGIEGR	3	33.4449	0.866466	582.602
SL11B_054445	GMPMHTKMWDGIEGR4	GMPMHTKMWDGIEGR	4	33.4449	0.792537	437.203
SL11B_054446	GNGVNKVGIHGIEGR2	GNGVNKVGIHGIEGR	2	-3.93369	1.05994	753.91
SL11B_054446	GNGVNKVGIHGIEGR3	GNGVNKVGIHGIEGR	3	-3.93369	0.849418	502.943
SL11B_054446	GNGVNKVGIHGIEGR4	GNGVNKVGIHGIEGR	4	-3.93369	0.774155	377.459
SL11B_054447	GPGRGDTMSQGIEGR2	GPGRGDTMSQGIEGR	2	-11.0213	1.03404	759.36
SL11B_054447	GPGRGDTMSQGIEGR3	GPGRGDTMSQGIEGR	3	-11.0213	0.797226	506.576
SL11B_054447	GPGRGDTMSQGIEGR4	GPGRGDTMSQGIEGR	4	-11.0213	0.758883	380.184
SL11B_054448	GRPRPVVISFGIEGR2	GRPRPVVISFGIEGR	2	35.6298	1.11052	820.473
SL11B_054448	GRPRPVVISFGIEGR3	GRPRPVVISFGIEGR	3	35.6298	0.840829	547.318
SL11B_054448	GRPRPVVISFGIEGR4	GRPRPVVISFGIEGR	4	35.6298	0.797612	410.74
SL11B_054449	GSMGPVQKHFGIEGR2	GSMGPVQKHFGIEGR	2	8.64032	1.08008	800.407
SL11B_054449	GSMGPVQKHFGIEGR3	GSMGPVQKHFGIEGR	3	8.64032	0.844537	533.94
SL11B_054449	GSMGPVQKHFGIEGR4	GSMGPVQKHFGIEGR	4	8.64032	0.775256	400.707
SL11B_054450	GTHAWMPETIGIEGR2	GTHAWMPETIGIEGR	2	44.6406	1.09814	827.904
SL11B_054450	GTHAWMPETIGIEGR3	GTHAWMPETIGIEGR	3	44.6406	0.83319	552.272
SL11B_054450	GTHAWMPETIGIEGR4	GTHAWMPETIGIEGR	4	44.6406	0.792814	414.456
SL11B_054451	GTRVATAETGGIEGR2	GTRVATAETGGIEGR	2	-13.3761	1.03065	737.884
SL11B_054451	GTRVATAETGGIEGR3	GTRVATAETGGIEGR	3	-13.3761	0.810783	492.258
SL11B_054451	GTRVATAETGGIEGR4	GTRVATAETGGIEGR	4	-13.3761	0.773691	369.446
SL11B_054452	GWGNQIENSPGIEGR2	GWGNQIENSPGIEGR	2	30.6671	1.06597	807.387
SL11B_054452	GWGNQIENSPGIEGR3	GWGNQIENSPGIEGR	3	30.6671	0.843719	538.594
SL11B_054452	GWGNQIENSPGIEGR4	GWGNQIENSPGIEGR	4	30.6671	0.779013	404.197
SL11B_054453	GYPMAYYLHEGIEGR2	GYPMAYYLHEGIEGR	2	52.238	1.1641	878.412
SL11B_054453	GYPMAYYLHEGIEGR3	GYPMAYYLHEGIEGR	3	52.238	0.888454	585.943
SL11B_054453	GYPMAYYLHEGIEGR4	GYPMAYYLHEGIEGR	4	52.238	0.796689	439.709
SL11B_054454	GADWGTGFDSGIEGR2	GADWGTGFDSGIEGR	2	49.642	1.03926	762.839
SL11B_054454	GADWGTGFDSGIEGR3	GADWGTGFDSGIEGR	3	49.642	0.842747	508.895
SL11B_054454	GADWGTGFDSGIEGR4	GADWGTGFDSGIEGR	4	49.642	0.753896	381.923
SL11B_054455	GAYYFTYTYDGIEGR2	GAYYFTYTYDGIEGR	2	64.0091	1.13631	888.399
SL11B_054455	GAYYFTYTYDGIEGR3	GAYYFTYTYDGIEGR	3	64.0091	0.901249	592.602
SL11B_054455	GAYYFTYTYDGIEGR4	GAYYFTYTYDGIEGR	4	64.0091	0.803431	444.703
SL11B_054456	GDPLSGHTYMGIEGR2	GDPLSGHTYMGIEGR	2	28.2381	1.07888	795.372
SL11B_054456	GDPLSGHTYMGIEGR3	GDPLSGHTYMGIEGR	3	28.2381	0.819468	530.584
SL11B_054456	GDPLSGHTYMGIEGR4	GDPLSGHTYMGIEGR	4	28.2381	0.774634	398.19
SL11B_054457	GHSSLQYEMEGIEGR2	GHSSLQYEMEGIEGR	2	30.3551	1.10061	846.886
SL11B_054457	GHSSLQYEMEGIEGR3	GHSSLQYEMEGIEGR	3	30.3551	0.834688	564.926
SL11B_054457	GHSSLQYEMEGIEGR4	GHSSLQYEMEGIEGR	4	30.3551	0.785155	423.947
SL11B_054458	GMTSDQVRREGIEGR2	GMTSDQVRREGIEGR	2	-15.7216	1.11422	845.918
SL11B_054458	GMTSDQVRREGIEGR3	GMTSDQVRREGIEGR	3	-15.7216	0.859017	564.281
SL11B_054458	GMTSDQVRREGIEGR4	GMTSDQVRREGIEGR	4	-15.7216	0.777189	423.463
SL11B_054459	GNGHMSNYYKGIEGR2	GNGHMSNYYKGIEGR	2	0.241971	1.10175	841.889
SL11B_054459	GNGHMSNYYKGIEGR3	GNGHMSNYYKGIEGR	3	0.241971	0.874393	561.595
SL11B_054459	GNGHMSNYYKGIEGR4	GNGHMSNYYKGIEGR	4	0.241971	0.795661	421.448
SL11B_054460	GNKAWADFLWGIEGR2	GNKAWADFLWGIEGR	2	100.464	1.12318	860.434
SL11B_054460	GNKAWADFLWGIEGR3	GNKAWADFLWGIEGR	3	100.464	0.844059	573.958
SL11B_054460	GNKAWADFLWGIEGR4	GNKAWADFLWGIEGR	4	100.464	0.794223	430.721
SL11B_054461	GNSYLRVNYTGIEGR2	GNSYLRVNYTGIEGR	2	33.2084	1.12555	849.932
SL11B_054461	GNSYLRVNYTGIEGR3	GNSYLRVNYTGIEGR	3	33.2084	0.846377	566.957
SL11B_054461	GNSYLRVNYTGIEGR4	GNSYLRVNYTGIEGR	4	33.2084	0.792638	425.469
SL11B_054462	GPNDRVILISGIEGR2	GPNDRVILISGIEGR	2	42.8064	1.09068	798.447
SL11B_054462	GPNDRVILISGIEGR3	GPNDRVILISGIEGR	3	42.8064	0.837595	532.634
SL11B_054462	GPNDRVILISGIEGR4	GPNDRVILISGIEGR	4	42.8064	0.777992	399.727
SL11B_054463	GQFFDENPKQGIEGR2	GQFFDENPKQGIEGR	2	19.939	1.11806	861.416
SL11B_054463	GQFFDENPKQGIEGR3	GQFFDENPKQGIEGR	3	19.939	0.871038	574.613
SL11B_054463	GQFFDENPKQGIEGR4	GQFFDENPKQGIEGR	4	19.939	0.79833	431.212
SL11B_054464	GRHFGYMVPQGIEGR2	GRHFGYMVPQGIEGR	2	21.9513	1.1121	852.425
SL11B_054464	GRHFGYMVPQGIEGR3	GRHFGYMVPQGIEGR	3	21.9513	0.835472	568.619
SL11B_054464	GRHFGYMVPQGIEGR4	GRHFGYMVPQGIEGR	4	21.9513	0.786017	426.716
SL11B_054465	GRIQAAKTFPGIEGR2	GRIQAAKTFPGIEGR	2	11.7458	1.10054	800.949
SL11B_054465	GRIQAAKTFPGIEGR3	GRIQAAKTFPGIEGR	3	11.7458	0.864245	534.302
SL11B_054465	GRIQAAKTFPGIEGR4	GRIQAAKTFPGIEGR	4	11.7458	0.797289	400.978
SL11B_054466	GSMKWMTWSGGIEGR2	GSMKWMTWSGGIEGR	2	57.475	1.10432	841.893
SL11B_054466	GSMKWMTWSGGIEGR3	GSMKWMTWSGGIEGR	3	57.475	0.829462	561.597
SL11B_054466	GSMKWMTWSGGIEGR4	GSMKWMTWSGGIEGR	4	57.475	0.784771	421.45
SL11B_054467	GSRDLTQAQDGIEGR2	GSRDLTQAQDGIEGR	2	-1.94695	1.06888	801.895
SL11B_054467	GSRDLTQAQDGIEGR3	GSRDLTQAQDGIEGR	3	-1.94695	0.815491	534.933
SL11B_054467	GSRDLTQAQDGIEGR4	GSRDLTQAQDGIEGR	4	-1.94695	0.775611	401.451
SL11B_054468	GSWITIYSELGIEGR2	GSWITIYSELGIEGR	2	98.7112	1.11528	840.933
SL11B_054468	GSWITIYSELGIEGR3	GSWITIYSELGIEGR	3	98.7112	0.882987	560.958
SL11B_054468	GSWITIYSELGIEGR4	GSWITIYSELGIEGR	4	98.7112	0.784404	420.97
SL11B_054469	GTLRWWRSTHGIEGR2	GTLRWWRSTHGIEGR	2	25.5021	1.13344	906.474
SL11B_054469	GTLRWWRSTHGIEGR3	GTLRWWRSTHGIEGR	3	25.5021	0.89156	604.652
SL11B_054469	GTLRWWRSTHGIEGR4	GTLRWWRSTHGIEGR	4	25.5021	0.805819	453.741
SL11B_054470	GYKTFTGHTFGIEGR2	GYKTFTGHTFGIEGR	2	26.6635	1.11642	835.918
SL11B_054470	GYKTFTGHTFGIEGR3	GYKTFTGHTFGIEGR	3	26.6635	0.863626	557.614
SL11B_054470	GYKTFTGHTFGIEGR4	GYKTFTGHTFGIEGR	4	26.6635	0.805467	418.463
SL11B_054471	GATGYLNVYDGIEGR2	GATGYLNVYDGIEGR	2	55.6185	1.07193	792.886
SL11B_054471	GATGYLNVYDGIEGR3	GATGYLNVYDGIEGR	3	55.6185	0.85794	528.927
SL11B_054471	GATGYLNVYDGIEGR4	GATGYLNVYDGIEGR	4	55.6185	0.77385	396.947
SL11B_054472	GEEYSVTTLWGIEGR2	GEEYSVTTLWGIEGR	2	78.7178	1.10336	848.913
SL11B_054472	GEEYSVTTLWGIEGR3	GEEYSVTTLWGIEGR	3	78.7178	0.881656	566.277
SL11B_054472	GEEYSVTTLWGIEGR4	GEEYSVTTLWGIEGR	4	78.7178	0.78191	424.96
SL11B_054473	GGLHHVWLVHGIEGR2	GGLHHVWLVHGIEGR	2	21.3544	1.12911	833.95
SL11B_054473	GGLHHVWLVHGIEGR3	GGLHHVWLVHGIEGR	3	21.3544	0.882707	556.302
SL11B_054473	GGLHHVWLVHGIEGR4	GGLHHVWLVHGIEGR	4	21.3544	0.796945	417.479
SL11B_054474	GIEKESESMYGIEGR2	GIEKESESMYGIEGR	2	22.6381	1.10931	842.896
SL11B_054474	GIEKESESMYGIEGR3	GIEKESESMYGIEGR	3	22.6381	0.844956	562.266
SL11B_054474	GIEKESESMYGIEGR4	GIEKESESMYGIEGR	4	22.6381	0.797958	421.952
SL11B_054475	GIVHIRPDYDGIEGR2	GIVHIRPDYDGIEGR	2	22.4721	1.12165	848.942
SL11B_054475	GIVHIRPDYDGIEGR3	GIVHIRPDYDGIEGR	3	22.4721	0.863356	566.297
SL11B_054475	GIVHIRPDYDGIEGR4	GIVHIRPDYDGIEGR	4	22.4721	0.809319	424.975
SL11B_054476	GNQWGYSLMLGIEGR2	GNQWGYSLMLGIEGR	2	87.0722	1.10622	840.912
SL11B_054476	GNQWGYSLMLGIEGR3	GNQWGYSLMLGIEGR	3	87.0722	0.884011	560.944
SL11B_054476	GNQWGYSLMLGIEGR4	GNQWGYSLMLGIEGR	4	87.0722	0.776124	420.959
SL11B_054477	GQKWDGEMKEGIEGR2	GQKWDGEMKEGIEGR	2	4.75511	1.10487	860.41
SL11B_054477	GQKWDGEMKEGIEGR3	GQKWDGEMKEGIEGR	3	4.75511	0.869974	573.942
SL11B_054477	GQKWDGEMKEGIEGR4	GQKWDGEMKEGIEGR	4	4.75511	0.797521	430.708
SL11B_054478	GRQYYYIKNQGIEGR2	GRQYYYIKNQGIEGR	2	4.73406	1.15969	922.974
SL11B_054478	GRQYYYIKNQGIEGR3	GRQYYYIKNQGIEGR	3	4.73406	0.91164	615.652
SL11B_054478	GRQYYYIKNQGIEGR4	GRQYYYIKNQGIEGR	4	4.73406	0.814813	461.99
SL11B_054479	GTRKYTNSYEGIEGR2	GTRKYTNSYEGIEGR	2	-10.5247	1.10735	865.926
SL11B_054479	GTRKYTNSYEGIEGR3	GTRKYTNSYEGIEGR	3	-10.5247	0.853346	577.62
SL11B_054479	GTRKYTNSYEGIEGR4	GTRKYTNSYEGIEGR	4	-10.5247	0.796384	433.467
SL11B_054480	GVAAPANNKQGIEGR2	GVAAPANNKQGIEGR	2	-26.7804	1.04328	741.395
SL11B_054480	GVAAPANNKQGIEGR3	GVAAPANNKQGIEGR	3	-26.7804	0.810496	494.599
SL11B_054480	GVAAPANNKQGIEGR4	GVAAPANNKQGIEGR	4	-26.7804	0.763468	371.201
SL11B_054481	GVAPYQFGRNGIEGR2	GVAPYQFGRNGIEGR	2	21.6295	1.09782	810.916
SL11B_054481	GVAPYQFGRNGIEGR3	GVAPYQFGRNGIEGR	3	21.6295	0.833364	540.946
SL11B_054481	GVAPYQFGRNGIEGR4	GVAPYQFGRNGIEGR	4	21.6295	0.777365	405.962
SL11B_054482	GVLREMLMDAGIEGR2	GVLREMLMDAGIEGR	2	70.3507	1.11788	823.921
SL11B_054482	GVLREMLMDAGIEGR3	GVLREMLMDAGIEGR	3	70.3507	0.848165	549.617
SL11B_054482	GVLREMLMDAGIEGR4	GVLREMLMDAGIEGR	4	70.3507	0.790347	412.464
SL11B_054483	GVTVFHHHYRGIEGR2	GVTVFHHHYRGIEGR	2	-11.2427	1.11896	882.956
SL11B_054483	GVTVFHHHYRGIEGR3	GVTVFHHHYRGIEGR	3	-11.2427	0.891363	588.973
SL11B_054483	GVTVFHHHYRGIEGR4	GVTVFHHHYRGIEGR	4	-11.2427	0.789041	441.981
SL11B_054484	GVVKDRATPPGIEGR2	GVVKDRATPPGIEGR	2	-11.6825	1.06845	776.434
SL11B_054484	GVVKDRATPPGIEGR3	GVVKDRATPPGIEGR	3	-11.6825	0.826467	517.958
SL11B_054484	GVVKDRATPPGIEGR4	GVVKDRATPPGIEGR	4	-11.6825	0.786542	388.721
SL11B_054485	GAKTTTMVPQGIEGR2	GAKTTTMVPQGIEGR	2	5.59427	1.06579	773.406
SL11B_054485	GAKTTTMVPQGIEGR3	GAKTTTMVPQGIEGR	3	5.59427	0.812266	515.94
SL11B_054485	GAKTTTMVPQGIEGR4	GAKTTTMVPQGIEGR	4	5.59427	0.78274	387.207
SL11B_054486	GESETWDVSNGIEGR2	GESETWDVSNGIEGR	2	35.7662	1.06436	818.366
SL11B_054486	GESETWDVSNGIEGR3	GESETWDVSNGIEGR	3	35.7662	0.854826	545.913
SL11B_054486	GESETWDVSNGIEGR4	GESETWDVSNGIEGR	4	35.7662	0.766895	409.687
SL11B_054487	GFSIRGSFRLGIEGR2	GFSIRGSFRLGIEGR	2	52.0838	1.12788	826.455
SL11B_054487	GFSIRGSFRLGIEGR3	GFSIRGSFRLGIEGR	3	52.0838	0.870024	551.306
SL11B_054487	GFSIRGSFRLGIEGR4	GFSIRGSFRLGIEGR	4	52.0838	0.791288	413.731
SL11B_054488	GGTEYSDTMRGIEGR2	GGTEYSDTMRGIEGR	2	12.7415	1.09436	814.87
SL11B_054488	GGTEYSDTMRGIEGR3	GGTEYSDTMRGIEGR	3	12.7415	0.844358	543.583
SL11B_054488	GGTEYSDTMRGIEGR4	GGTEYSDTMRGIEGR	4	12.7415	0.766789	407.939
SL11B_054489	GHDWIRTSIFGIEGR2	GHDWIRTSIFGIEGR	2	59.8917	1.1355	872.45
SL11B_054489	GHDWIRTSIFGIEGR3	GHDWIRTSIFGIEGR	3	59.8917	0.85796	581.969
SL11B_054489	GHDWIRTSIFGIEGR4	GHDWIRTSIFGIEGR	4	59.8917	0.790852	436.729
SL11B_054490	GIDQSRMKVFGIEGR2	GIDQSRMKVFGIEGR	2	31.3464	1.13281	846.946
SL11B_054490	GIDQSRMKVFGIEGR3	GIDQSRMKVFGIEGR	3	31.3464	0.873254	564.966
SL11B_054490	GIDQSRMKVFGIEGR4	GIDQSRMKVFGIEGR	4	31.3464	0.790745	423.977
SL11B_054491	GINHSGQEIIGIEGR2	GINHSGQEIIGIEGR	2	20.8006	1.06519	790.413
SL11B_054491	GINHSGQEIIGIEGR3	GINHSGQEIIGIEGR	3	20.8006	0.824955	527.278
SL11B_054491	GINHSGQEIIGIEGR4	GINHSGQEIIGIEGR	4	20.8006	0.781112	395.71
SL11B_054492	GIQNMWPGEDGIEGR2	GIQNMWPGEDGIEGR	2	54.1588	1.07989	829.883
SL11B_054492	GIQNMWPGEDGIEGR3	GIQNMWPGEDGIEGR	3	54.1588	0.857104	553.591
SL11B_054492	GIQNMWPGEDGIEGR4	GIQNMWPGEDGIEGR	4	54.1588	0.783675	415.445
SL11B_054493	GIYQPITRQHGIEGR2	GIYQPITRQHGIEGR	2	2.5509	1.12694	862.963
SL11B_054493	GIYQPITRQHGIEGR3	GIYQPITRQHGIEGR	3	2.5509	0.871031	575.645
SL11B_054493	GIYQPITRQHGIEGR4	GIYQPITRQHGIEGR	4	2.5509	0.798191	431.985
SL11B_054494	GLQMYDTFREGIEGR2	GLQMYDTFREGIEGR	2	50.2101	1.15496	886.425
SL11B_054494	GLQMYDTFREGIEGR3	GLQMYDTFREGIEGR	3	50.2101	0.870487	591.286
SL11B_054494	GLQMYDTFREGIEGR4	GLQMYDTFREGIEGR	4	50.2101	0.793977	443.716
SL11B_054495	GMDQFPYKRYGIEGR2	GMDQFPYKRYGIEGR	2	25.6829	1.14196	908.944
SL11B_054495	GMDQFPYKRYGIEGR3	GMDQFPYKRYGIEGR	3	25.6829	0.888307	606.298
SL11B_054495	GMDQFPYKRYGIEGR4	GMDQFPYKRYGIEGR	4	25.6829	0.79939	454.975
SL11B_054496	GNYILQRMHSGIEGR2	GNYILQRMHSGIEGR	2	26.9011	1.14065	865.941
SL11B_054496	GNYILQRMHSGIEGR3	GNYILQRMHSGIEGR	3	26.9011	0.867772	577.63
SL11B_054496	GNYILQRMHSGIEGR4	GNYILQRMHSGIEGR	4	26.9011	0.789346	433.474
SL11B_054497	GQDKVAARIYGIEGR2	GQDKVAARIYGIEGR	2	14.9707	1.10443	816.944
SL11B_054497	GQDKVAARIYGIEGR3	GQDKVAARIYGIEGR	3	14.9707	0.877933	544.965
SL11B_054497	GQDKVAARIYGIEGR4	GQDKVAARIYGIEGR	4	14.9707	0.79304	408.976
SL11B_054498	GQQSHSKWQNGIEGR2	GQQSHSKWQNGIEGR	2	-17.8086	1.10213	856.417
SL11B_054498	GQQSHSKWQNGIEGR3	GQQSHSKWQNGIEGR	3	-17.8086	0.856551	571.28
SL11B_054498	GQQSHSKWQNGIEGR4	GQQSHSKWQNGIEGR	4	-17.8086	0.791599	428.712
SL11B_054499	GRMLSRITQVGIEGR2	GRMLSRITQVGIEGR	2	26.8873	1.1238	836.967
SL11B_054499	GRMLSRITQVGIEGR3	GRMLSRITQVGIEGR	3	26.8873	0.852895	558.314
SL11B_054499	GRMLSRITQVGIEGR4	GRMLSRITQVGIEGR	4	26.8873	0.791831	418.987
SL11B_054500	GSVGTLQLMAGIEGR2	GSVGTLQLMAGIEGR	2	66.6681	1.04725	744.896
SL11B_054500	GSVGTLQLMAGIEGR3	GSVGTLQLMAGIEGR	3	66.6681	0.841154	496.933
SL11B_054500	GSVGTLQLMAGIEGR4	GSVGTLQLMAGIEGR	4	66.6681	0.752709	372.951
SL11B_054501	GWMETIPGDWGIEGR2	GWMETIPGDWGIEGR	2	85.9921	1.0992	852.396
SL11B_054501	GWMETIPGDWGIEGR3	GWMETIPGDWGIEGR	3	85.9921	0.886678	568.6
SL11B_054501	GWMETIPGDWGIEGR4	GWMETIPGDWGIEGR	4	85.9921	0.789702	426.702
SL11B_054502	GYEMVEKQEYGIEGR2	GYEMVEKQEYGIEGR	2	21.6371	1.16312	894.417
SL11B_054502	GYEMVEKQEYGIEGR3	GYEMVEKQEYGIEGR	3	21.6371	0.869822	596.614
SL11B_054502	GYEMVEKQEYGIEGR4	GYEMVEKQEYGIEGR	4	21.6371	0.804817	447.712
SL11B_054503	GYVWEQEQNMGIEGR2	GYVWEQEQNMGIEGR	2	45.57	1.1239	898.407
SL11B_054503	GYVWEQEQNMGIEGR3	GYVWEQEQNMGIEGR	3	45.57	0.882248	599.274
SL11B_054503	GYVWEQEQNMGIEGR4	GYVWEQEQNMGIEGR	4	45.57	0.801383	449.707
SL11B_054504	GANFQNNRHMGIEGR2	GANFQNNRHMGIEGR	2	-12.0451	1.09273	850.905
SL11B_054504	GANFQNNRHMGIEGR3	GANFQNNRHMGIEGR	3	-12.0451	0.850959	567.606
SL11B_054504	GANFQNNRHMGIEGR4	GANFQNNRHMGIEGR	4	-12.0451	0.780592	425.956
SL11B_054505	GEHIWLAVWRGIEGR2	GEHIWLAVWRGIEGR	2	82.6869	1.16768	889.976
SL11B_054505	GEHIWLAVWRGIEGR3	GEHIWLAVWRGIEGR	3	82.6869	0.898406	593.653
SL11B_054505	GEHIWLAVWRGIEGR4	GEHIWLAVWRGIEGR	4	82.6869	0.802676	445.492
SL11B_054506	GEMKSDPKPPGIEGR2	GEMKSDPKPPGIEGR	2	-13.8368	1.07383	799.404
SL11B_054506	GEMKSDPKPPGIEGR3	GEMKSDPKPPGIEGR	3	-13.8368	0.842775	533.272
SL11B_054506	GEMKSDPKPPGIEGR4	GEMKSDPKPPGIEGR	4	-13.8368	0.800176	400.206
SL11B_054507	GEWHYEMLLMGIEGR2	GEWHYEMLLMGIEGR	2	84.3149	1.14502	910.927
SL11B_054507	GEWHYEMLLMGIEGR3	GEWHYEMLLMGIEGR	3	84.3149	0.872203	607.62
SL11B_054507	GEWHYEMLLMGIEGR4	GEWHYEMLLMGIEGR	4	84.3149	0.80684	455.967
SL11B_054508	GIDLRTVYAKGIEGR2	GIDLRTVYAKGIEGR	2	40.3185	1.13968	824.462
SL11B_054508	GIDLRTVYAKGIEGR3	GIDLRTVYAKGIEGR	3	40.3185	0.886343	549.977
SL11B_054508	GIDLRTVYAKGIEGR4	GIDLRTVYAKGIEGR	4	40.3185	0.801438	412.735
SL11B_054509	GMAYVVQVYQGIEGR2	GMAYVVQVYQGIEGR	2	76.2605	1.10727	835.422
SL11B_054509	GMAYVVQVYQGIEGR3	GMAYVVQVYQGIEGR	3	76.2605	0.882666	557.284
SL11B_054509	GMAYVVQVYQGIEGR4	GMAYVVQVYQGIEGR	4	76.2605	0.78647	418.215
SL11B_054510	GMIYTARSNFGIEGR2	GMIYTARSNFGIEGR	2	33.9305	1.13955	836.417
SL11B_054510	GMIYTARSNFGIEGR3	GMIYTARSNFGIEGR	3	33.9305	0.848965	557.947
SL11B_054510	GMIYTARSNFGIEGR4	GMIYTARSNFGIEGR	4	33.9305	0.790612	418.712
SL11B_054511	GMKPSFPFNGGIEGR2	GMKPSFPFNGGIEGR	2	43.805	1.07567	797.396
SL11B_054511	GMKPSFPFNGGIEGR3	GMKPSFPFNGGIEGR	3	43.805	0.815275	531.933
SL11B_054511	GMKPSFPFNGGIEGR4	GMKPSFPFNGGIEGR	4	43.805	0.789673	399.202
SL11B_054512	GMQMAAQEYLGIEGR2	GMQMAAQEYLGIEGR	2	59.0383	1.09198	827.39
SL11B_054512	GMQMAAQEYLGIEGR3	GMQMAAQEYLGIEGR	3	59.0383	0.869589	551.929
SL11B_054512	GMQMAAQEYLGIEGR4	GMQMAAQEYLGIEGR	4	59.0383	0.773144	414.199
SL11B_054513	GMTQVVPFKDGIEGR2	GMTQVVPFKDGIEGR	2	36.3615	1.10393	817.422
SL11B_054513	GMTQVVPFKDGIEGR3	GMTQVVPFKDGIEGR	3	36.3615	0.85026	545.284
SL11B_054513	GMTQVVPFKDGIEGR4	GMTQVVPFKDGIEGR	4	36.3615	0.78099	409.215
SL11B_054514	GNLVNKREEYGIEGR2	GNLVNKREEYGIEGR	2	-1.46582	1.12689	867.45
SL11B_054514	GNLVNKREEYGIEGR3	GNLVNKREEYGIEGR	3	-1.46582	0.867031	578.636
SL11B_054514	GNLVNKREEYGIEGR4	GNLVNKREEYGIEGR	4	-1.46582	0.787901	434.229
SL11B_054515	GPQMKAFQLKGIEGR2	GPQMKAFQLKGIEGR	2	33.9344	1.12698	830.454
SL11B_054515	GPQMKAFQLKGIEGR3	GPQMKAFQLKGIEGR	3	33.9344	0.880121	553.971
SL11B_054515	GPQMKAFQLKGIEGR4	GPQMKAFQLKGIEGR	4	33.9344	0.793666	415.73
SL11B_054516	GPRRAEVYSFGIEGR2	GPRRAEVYSFGIEGR	2	20.7769	1.11286	847.442
SL11B_054516	GPRRAEVYSFGIEGR3	GPRRAEVYSFGIEGR	3	20.7769	0.850251	565.297
SL11B_054516	GPRRAEVYSFGIEGR4	GPRRAEVYSFGIEGR	4	20.7769	0.78903	424.225
SL11B_054517	GQIIDHVFLMGIEGR2	GQIIDHVFLMGIEGR	2	77.6772	1.13686	842.946
SL11B_054517	GQIIDHVFLMGIEGR3	GQIIDHVFLMGIEGR	3	77.6772	0.853343	562.299
SL11B_054517	GQIIDHVFLMGIEGR4	GQIIDHVFLMGIEGR	4	77.6772	0.793892	421.976
SL11B_054518	GSPNDLYKEWGIEGR2	GSPNDLYKEWGIEGR	2	51.8995	1.11818	860.918
SL11B_054518	GSPNDLYKEWGIEGR3	GSPNDLYKEWGIEGR	3	51.8995	0.860109	574.281
SL11B_054518	GSPNDLYKEWGIEGR4	GSPNDLYKEWGIEGR	4	51.8995	0.781955	430.963
SL11B_054519	GTRVEAAAWHGIEGR2	GTRVEAAAWHGIEGR	2	11.9026	1.10329	805.413
SL11B_054519	GTRVEAAAWHGIEGR3	GTRVEAAAWHGIEGR	3	11.9026	0.882777	537.278
SL11B_054519	GTRVEAAAWHGIEGR4	GTRVEAAAWHGIEGR	4	11.9026	0.792203	403.21
SL11B_054520	GVQRKRSSWNGIEGR2	GVQRKRSSWNGIEGR	2	-18.8479	1.1025	865.464
SL11B_054520	GVQRKRSSWNGIEGR3	GVQRKRSSWNGIEGR	3	-18.8479	0.855642	577.312
SL11B_054520	GVQRKRSSWNGIEGR4	GVQRKRSSWNGIEGR	4	-18.8479	0.776693	433.236
SL11B_054521	GAGFDLRQRRGIEGR2	GAGFDLRQRRGIEGR	2	-2.64842	1.10729	844.459
SL11B_054521	GAGFDLRQRRGIEGR3	GAGFDLRQRRGIEGR	3	-2.64842	0.852704	563.308
SL11B_054521	GAGFDLRQRRGIEGR4	GAGFDLRQRRGIEGR	4	-2.64842	0.767445	422.733
SL11B_054522	GAYSLHSIEQGIEGR2	GAYSLHSIEQGIEGR	2	40.5885	1.10205	808.905
SL11B_054522	GAYSLHSIEQGIEGR3	GAYSLHSIEQGIEGR	3	40.5885	0.829852	539.606
SL11B_054522	GAYSLHSIEQGIEGR4	GAYSLHSIEQGIEGR	4	40.5885	0.788181	404.956
SL11B_054523	GDHSNQRNWKGIEGR2	GDHSNQRNWKGIEGR	2	-21.5226	1.09113	877.428
SL11B_054523	GDHSNQRNWKGIEGR3	GDHSNQRNWKGIEGR	3	-21.5226	0.870914	585.287
SL11B_054523	GDHSNQRNWKGIEGR4	GDHSNQRNWKGIEGR	4	-21.5226	0.794631	439.217
SL11B_054524	GDLHMGWRVDGIEGR2	GDLHMGWRVDGIEGR	2	38.6963	1.11676	849.413
SL11B_054524	GDLHMGWRVDGIEGR3	GDLHMGWRVDGIEGR	3	38.6963	0.848641	566.611
SL11B_054524	GDLHMGWRVDGIEGR4	GDLHMGWRVDGIEGR	4	38.6963	0.788229	425.21
SL11B_054525	GDSPNTVELFGIEGR2	GDSPNTVELFGIEGR	2	61.7639	1.06265	795.892
SL11B_054525	GDSPNTVELFGIEGR3	GDSPNTVELFGIEGR	3	61.7639	0.860607	530.93
SL11B_054525	GDSPNTVELFGIEGR4	GDSPNTVELFGIEGR	4	61.7639	0.768549	398.449
SL11B_054526	GENYIHDYKYGIEGR2	GENYIHDYKYGIEGR	2	21.3089	1.14471	907.429
SL11B_054526	GENYIHDYKYGIEGR3	GENYIHDYKYGIEGR	3	21.3089	0.890432	605.288
SL11B_054526	GENYIHDYKYGIEGR4	GENYIHDYKYGIEGR	4	21.3089	0.809447	454.218
SL11B_054527	GFTTKPIGTHGIEGR2	GFTTKPIGTHGIEGR	2	0.684454	1.08907	785.92
SL11B_054527	GFTTKPIGTHGIEGR3	GFTTKPIGTHGIEGR	3	0.684454	0.882925	524.283
SL11B_054527	GFTTKPIGTHGIEGR4	GFTTKPIGTHGIEGR	4	0.684454	0.798903	393.464
SL11B_054528	GHDPGKYDFDGIEGR2	GHDPGKYDFDGIEGR	2	15.1417	1.07997	831.879
SL11B_054528	GHDPGKYDFDGIEGR3	GHDPGKYDFDGIEGR	3	15.1417	0.831098	554.922
SL11B_054528	GHDPGKYDFDGIEGR4	GHDPGKYDFDGIEGR	4	15.1417	0.77956	416.443
SL11B_054529	GHQFVIRWFPGIEGR2	GHQFVIRWFPGIEGR	2	67.1369	1.15862	899.979
SL11B_054529	GHQFVIRWFPGIEGR3	GHQFVIRWFPGIEGR	3	67.1369	0.881362	600.322
SL11B_054529	GHQFVIRWFPGIEGR4	GHQFVIRWFPGIEGR	4	67.1369	0.805644	450.493
SL11B_054530	GKDYYVPIAPGIEGR2	GKDYYVPIAPGIEGR	2	39.0122	1.10089	817.931
SL11B_054530	GKDYYVPIAPGIEGR3	GKDYYVPIAPGIEGR	3	39.0122	0.833133	545.623
SL11B_054530	GKDYYVPIAPGIEGR4	GKDYYVPIAPGIEGR	4	39.0122	0.793636	409.469
SL11B_054531	GKLLQFYKMEGIEGR2	GKLLQFYKMEGIEGR	2	48.0033	1.15697	884.974
SL11B_054531	GKLLQFYKMEGIEGR3	GKLLQFYKMEGIEGR	3	48.0033	0.890264	590.319
SL11B_054531	GKLLQFYKMEGIEGR4	GKLLQFYKMEGIEGR	4	48.0033	0.803347	442.991
SL11B_054532	GKPKNEIVTMGIEGR2	GKPKNEIVTMGIEGR	2	13.8771	1.09336	814.943
SL11B_054532	GKPKNEIVTMGIEGR3	GKPKNEIVTMGIEGR	3	13.8771	0.839385	543.631
SL11B_054532	GKPKNEIVTMGIEGR4	GKPKNEIVTMGIEGR	4	13.8771	0.788969	407.975
SL11B_054533	GLWQFWGGNVGIEGR2	GLWQFWGGNVGIEGR	2	98.7439	1.09472	838.421
SL11B_054533	GLWQFWGGNVGIEGR3	GLWQFWGGNVGIEGR	3	98.7439	0.880352	559.283
SL11B_054533	GLWQFWGGNVGIEGR4	GLWQFWGGNVGIEGR	4	98.7439	0.784586	419.714
SL11B_054534	GMGELFQMGVGIEGR2	GMGELFQMGVGIEGR	2	84.4542	1.06791	790.882
SL11B_054534	GMGELFQMGVGIEGR3	GMGELFQMGVGIEGR	3	84.4542	0.865902	527.59
SL11B_054534	GMGELFQMGVGIEGR4	GMGELFQMGVGIEGR	4	84.4542	0.767773	395.944
SL11B_054535	GMMIVMETWHGIEGR2	GMMIVMETWHGIEGR	2	75.7717	1.17542	873.91
SL11B_054535	GMMIVMETWHGIEGR3	GMMIVMETWHGIEGR	3	75.7717	0.883035	582.942
SL11B_054535	GMMIVMETWHGIEGR4	GMMIVMETWHGIEGR	4	75.7717	0.78821	437.459
SL11B_054536	GNSFEVIHQQGIEGR2	GNSFEVIHQQGIEGR	2	19.1445	1.13255	835.916
SL11B_054536	GNSFEVIHQQGIEGR3	GNSFEVIHQQGIEGR	3	19.1445	0.857009	557.613
SL11B_054536	GNSFEVIHQQGIEGR4	GNSFEVIHQQGIEGR	4	19.1445	0.778033	418.462
SL11B_054537	GQKNWWMKAMGIEGR2	GQKNWWMKAMGIEGR	2	59.5224	1.14863	896.443
SL11B_054537	GQKNWWMKAMGIEGR3	GQKNWWMKAMGIEGR	3	59.5224	0.890012	597.964
SL11B_054537	GQKNWWMKAMGIEGR4	GQKNWWMKAMGIEGR	4	59.5224	0.806223	448.725
SL11B_054538	GREIMIDDIQGIEGR2	GREIMIDDIQGIEGR	2	49.5074	1.1145	851.433
SL11B_054538	GREIMIDDIQGIEGR3	GREIMIDDIQGIEGR	3	49.5074	0.841827	567.958
SL11B_054538	GREIMIDDIQGIEGR4	GREIMIDDIQGIEGR	4	49.5074	0.78965	426.22
SL11B_054539	GTHMPNGFRLGIEGR2	GTHMPNGFRLGIEGR	2	29.7755	1.09262	821.418
SL11B_054539	GTHMPNGFRLGIEGR3	GTHMPNGFRLGIEGR	3	29.7755	0.850728	547.947
SL11B_054539	GTHMPNGFRLGIEGR4	GTHMPNGFRLGIEGR	4	29.7755	0.789371	411.212
SL11B_054540	GVMEDQYWWWGIEGR2	GVMEDQYWWWGIEGR	2	104.07	1.15055	956.428
SL11B_054540	GVMEDQYWWWGIEGR3	GVMEDQYWWWGIEGR	3	104.07	0.922606	637.954
SL11B_054540	GVMEDQYWWWGIEGR4	GVMEDQYWWWGIEGR	4	104.07	0.807625	478.718
SL11B_054541	GWIELIRWTDGIEGR2	GWIELIRWTDGIEGR	2	104.357	1.18248	900.973
SL11B_054541	GWIELIRWTDGIEGR3	GWIELIRWTDGIEGR	3	104.357	0.875091	600.985
SL11B_054541	GWIELIRWTDGIEGR4	GWIELIRWTDGIEGR	4	104.357	0.802397	450.99
SL11B_054542	GDASNNFKNGGIEGR2	GDASNNFKNGGIEGR	2	-14.5396	1.04898	768.363
SL11B_054542	GDASNNFKNGGIEGR3	GDASNNFKNGGIEGR	3	-14.5396	0.816408	512.578
SL11B_054542	GDASNNFKNGGIEGR4	GDASNNFKNGGIEGR	4	-14.5396	0.763314	384.685
SL11B_054543	GFDGSDRQHLGIEGR2	GFDGSDRQHLGIEGR	2	1.04903	1.09192	822.398
SL11B_054543	GFDGSDRQHLGIEGR3	GFDGSDRQHLGIEGR	3	1.04903	0.847983	548.601
SL11B_054543	GFDGSDRQHLGIEGR4	GFDGSDRQHLGIEGR	4	1.04903	0.780177	411.703
SL11B_054544	GFNNQMYIFIGIEGR2	GFNNQMYIFIGIEGR	2	93.7811	1.12491	879.935
SL11B_054544	GFNNQMYIFIGIEGR3	GFNNQMYIFIGIEGR	3	93.7811	0.90524	586.959
SL11B_054544	GFNNQMYIFIGIEGR4	GFNNQMYIFIGIEGR	4	93.7811	0.796808	440.471
SL11B_054545	GFPVDSQAAEGIEGR2	GFPVDSQAAEGIEGR	2	35.7586	1.04043	766.871
SL11B_054545	GFPVDSQAAEGIEGR3	GFPVDSQAAEGIEGR	3	35.7586	0.86184	511.583
SL11B_054545	GFPVDSQAAEGIEGR4	GFPVDSQAAEGIEGR	4	35.7586	0.766268	383.939
SL11B_054546	GFWGRNTKMDGIEGR2	GFWGRNTKMDGIEGR	2	24.5122	1.12688	862.42
SL11B_054546	GFWGRNTKMDGIEGR3	GFWGRNTKMDGIEGR	3	24.5122	0.870781	575.283
SL11B_054546	GFWGRNTKMDGIEGR4	GFWGRNTKMDGIEGR	4	24.5122	0.798242	431.714
SL11B_054547	GGNSNIPKSPGIEGR2	GGNSNIPKSPGIEGR	2	-7.37672	1.0387	741.887
SL11B_054547	GGNSNIPKSPGIEGR3	GGNSNIPKSPGIEGR	3	-7.37672	0.8199	494.927
SL11B_054547	GGNSNIPKSPGIEGR4	GGNSNIPKSPGIEGR	4	-7.37672	0.761428	371.447
SL11B_054548	GISQHMSPEQGIEGR2	GISQHMSPEQGIEGR	2	4.71323	1.07794	813.389
SL11B_054548	GISQHMSPEQGIEGR3	GISQHMSPEQGIEGR	3	4.71323	0.817757	542.595
SL11B_054548	GISQHMSPEQGIEGR4	GISQHMSPEQGIEGR	4	4.71323	0.793132	407.198
SL11B_054549	GLAAPNGSYAGIEGR2	GLAAPNGSYAGIEGR	2	21.8775	1.01415	716.863
SL11B_054549	GLAAPNGSYAGIEGR3	GLAAPNGSYAGIEGR	3	21.8775	0.842271	478.244
SL11B_054549	GLAAPNGSYAGIEGR4	GLAAPNGSYAGIEGR	4	21.8775	0.760022	358.935
SL11B_054550	GLKRRGMWIKGIEGR2	GLKRRGMWIKGIEGR	2	12.9512	1.13469	879.009
SL11B_054550	GLKRRGMWIKGIEGR3	GLKRRGMWIKGIEGR	3	12.9512	0.879192	586.342
SL11B_054550	GLKRRGMWIKGIEGR4	GLKRRGMWIKGIEGR	4	12.9512	0.788222	440.008
SL11B_054551	GNVFMRYNIGGIEGR2	GNVFMRYNIGGIEGR	2	51.1289	1.11783	841.925
SL11B_054551	GNVFMRYNIGGIEGR3	GNVFMRYNIGGIEGR	3	51.1289	0.834173	561.619
SL11B_054551	GNVFMRYNIGGIEGR4	GNVFMRYNIGGIEGR	4	51.1289	0.786882	421.466
SL11B_054552	GPRNFNQDVNGIEGR2	GPRNFNQDVNGIEGR	2	10.6733	1.08648	836.911
SL11B_054552	GPRNFNQDVNGIEGR3	GPRNFNQDVNGIEGR	3	10.6733	0.827372	558.277
SL11B_054552	GPRNFNQDVNGIEGR4	GPRNFNQDVNGIEGR	4	10.6733	0.783222	418.959
SL11B_054553	GQLLHTERIYGIEGR2	GQLLHTERIYGIEGR	2	23.4164	1.16531	871.471
SL11B_054553	GQLLHTERIYGIEGR3	GQLLHTERIYGIEGR	3	23.4164	0.883372	581.316
SL11B_054553	GQLLHTERIYGIEGR4	GQLLHTERIYGIEGR	4	23.4164	0.807775	436.239
SL11B_054554	GQQSYIVLANGIEGR2	GQQSYIVLANGIEGR	2	50.3749	1.09094	802.923
SL11B_054554	GQQSYIVLANGIEGR3	GQQSYIVLANGIEGR	3	50.3749	0.890176	535.618
SL11B_054554	GQQSYIVLANGIEGR4	GQQSYIVLANGIEGR	4	50.3749	0.77883	401.965
SL11B_054555	GRVDDENADVGIEGR2	GRVDDENADVGIEGR	2	-3.63337	1.06222	801.379
SL11B_054555	GRVDDENADVGIEGR3	GRVDDENADVGIEGR	3	-3.63337	0.81968	534.589
SL11B_054555	GRVDDENADVGIEGR4	GRVDDENADVGIEGR	4	-3.63337	0.780964	401.193
SL11B_054556	GSTRHLFSIRGIEGR2	GSTRHLFSIRGIEGR	2	22.6572	1.11057	843.463
SL11B_054556	GSTRHLFSIRGIEGR3	GSTRHLFSIRGIEGR	3	22.6572	0.870464	562.645
SL11B_054556	GSTRHLFSIRGIEGR4	GSTRHLFSIRGIEGR	4	22.6572	0.786308	422.235
SL11B_054557	GTRDFHWAHLGIEGR2	GTRDFHWAHLGIEGR	2	27.95	1.12614	876.44
SL11B_054557	GTRDFHWAHLGIEGR3	GTRDFHWAHLGIEGR	3	27.95	0.890119	584.629
SL11B_054557	GTRDFHWAHLGIEGR4	GTRDFHWAHLGIEGR	4	27.95	0.808067	438.724
SL11B_054558	GVSTKNMKQMGIEGR2	GVSTKNMKQMGIEGR	2	-6.76186	1.11256	818.419
SL11B_054558	GVSTKNMKQMGIEGR3	GVSTKNMKQMGIEGR	3	-6.76186	0.853323	545.948
SL11B_054558	GVSTKNMKQMGIEGR4	GVSTKNMKQMGIEGR	4	-6.76186	0.785078	409.713
SL11B_054559	GWETWKLWSYGIEGR2	GWETWKLWSYGIEGR	2	89.1716	1.188	934.46
SL11B_054559	GWETWKLWSYGIEGR3	GWETWKLWSYGIEGR	3	89.1716	0.883414	623.309
SL11B_054559	GWETWKLWSYGIEGR4	GWETWKLWSYGIEGR	4	89.1716	0.814717	467.734
SL11B_054560	GWKEYMTKLKGIEGR2	GWKEYMTKLKGIEGR	2	37.2711	1.16701	898.48
SL11B_054560	GWKEYMTKLKGIEGR3	GWKEYMTKLKGIEGR	3	37.2711	0.912798	599.322
SL11B_054560	GWKEYMTKLKGIEGR4	GWKEYMTKLKGIEGR	4	37.2711	0.805132	449.744
SL11B_054561	GYLLRGMDKRGIEGR2	GYLLRGMDKRGIEGR	2	8.98151	1.13724	860.967
SL11B_054561	GYLLRGMDKRGIEGR3	GYLLRGMDKRGIEGR	3	8.98151	0.883546	574.314
SL11B_054561	GYLLRGMDKRGIEGR4	GYLLRGMDKRGIEGR	4	8.98151	0.790128	430.987
SL11B_054562	GDNFWDWDKQGIEGR2	GDNFWDWDKQGIEGR	2	57.3643	1.13514	911.911
SL11B_054562	GDNFWDWDKQGIEGR3	GDNFWDWDKQGIEGR	3	57.3643	0.860214	608.276
SL11B_054562	GDNFWDWDKQGIEGR4	GDNFWDWDKQGIEGR	4	57.3643	0.784086	456.459
SL11B_054563	GEWGAKLIFKGIEGR2	GEWGAKLIFKGIEGR	2	66.125	1.15277	830.962
SL11B_054563	GEWGAKLIFKGIEGR3	GEWGAKLIFKGIEGR	3	66.125	0.877313	554.311
SL11B_054563	GEWGAKLIFKGIEGR4	GEWGAKLIFKGIEGR	4	66.125	0.790739	415.985
SL11B_054564	GFMPDFKSLMGIEGR2	GFMPDFKSLMGIEGR	2	88.5462	1.13428	842.913
SL11B_054564	GFMPDFKSLMGIEGR3	GFMPDFKSLMGIEGR	3	88.5462	0.856652	562.278
SL11B_054564	GFMPDFKSLMGIEGR4	GFMPDFKSLMGIEGR	4	88.5462	0.786476	421.96
SL11B_054565	GFQITREYNKGIEGR2	GFQITREYNKGIEGR	2	18.7992	1.15465	884.46
SL11B_054565	GFQITREYNKGIEGR3	GFQITREYNKGIEGR	3	18.7992	0.893375	589.976
SL11B_054565	GFQITREYNKGIEGR4	GFQITREYNKGIEGR	4	18.7992	0.811275	442.734
SL11B_054566	GKSVAMLLGNGIEGR2	GKSVAMLLGNGIEGR	2	45.0859	1.0658	751.411
SL11B_054566	GKSVAMLLGNGIEGR3	GKSVAMLLGNGIEGR	3	45.0859	0.815625	501.277
SL11B_054566	GKSVAMLLGNGIEGR4	GKSVAMLLGNGIEGR	4	45.0859	0.763668	376.209
SL11B_054567	GMWINSKRYVGIEGR2	GMWINSKRYVGIEGR	2	31.3318	1.16087	883.462
SL11B_054567	GMWINSKRYVGIEGR3	GMWINSKRYVGIEGR	3	31.3318	0.88667	589.31
SL11B_054567	GMWINSKRYVGIEGR4	GMWINSKRYVGIEGR	4	31.3318	0.794242	442.235
SL11B_054568	GNTHMQMQTLGIEGR2	GNTHMQMQTLGIEGR	2	21.8258	1.10657	836.898
SL11B_054568	GNTHMQMQTLGIEGR3	GNTHMQMQTLGIEGR	3	21.8258	0.832048	558.268
SL11B_054568	GNTHMQMQTLGIEGR4	GNTHMQMQTLGIEGR	4	21.8258	0.787199	418.953
SL11B_054569	GVQVMEASSEGIEGR2	GVQVMEASSEGIEGR	2	23.5025	1.04998	774.87
SL11B_054569	GVQVMEASSEGIEGR3	GVQVMEASSEGIEGR	3	23.5025	0.863121	516.916
SL11B_054569	GVQVMEASSEGIEGR4	GVQVMEASSEGIEGR	4	23.5025	0.771709	387.938
SL11B_054570	GIMGNWMPNGGIEGR2	GIMGNWMPNGGIEGR	2	61.0269	1.06136	794.872
SL11B_054570	GIMGNWMPNGGIEGR3	GIMGNWMPNGGIEGR	3	61.0269	0.831272	530.25
SL11B_054570	GIMGNWMPNGGIEGR4	GIMGNWMPNGGIEGR	4	61.0269	0.772742	397.939
SL11B_054571	GMMADGKGGNGIEGR2	GMMADGKGGNGIEGR	2	-15.595	1.03785	725.332
SL11B_054571	GMMADGKGGNGIEGR3	GMMADGKGGNGIEGR	3	-15.595	0.79724	483.891
SL11B_054571	GMMADGKGGNGIEGR4	GMMADGKGGNGIEGR	4	-15.595	0.749625	363.17
SL11B_054572	GTGINYGMDMGIEGR2	GTGINYGMDMGIEGR	2	47.6788	1.05463	785.853
SL11B_054572	GTGINYGMDMGIEGR3	GTGINYGMDMGIEGR	3	47.6788	0.845258	524.238
SL11B_054572	GTGINYGMDMGIEGR4	GTGINYGMDMGIEGR	4	47.6788	0.759431	393.43
SL11B_054573	GVMIIMDWDVGIEGR2	GVMIIMDWDVGIEGR	2	104.426	1.11105	845.918
SL11B_054573	GVMIIMDWDVGIEGR3	GVMIIMDWDVGIEGR	3	104.426	0.87811	564.281
SL11B_054573	GVMIIMDWDVGIEGR4	GVMIIMDWDVGIEGR	4	104.426	0.780715	423.463
SL11B_054574	GWDDNPTQAEGIEGR2	GWDDNPTQAEGIEGR	2	24.575	1.07061	822.866
SL11B_054574	GWDDNPTQAEGIEGR3	GWDDNPTQAEGIEGR	3	24.575	0.867458	548.913
SL11B_054574	GWDDNPTQAEGIEGR4	GWDDNPTQAEGIEGR	4	24.575	0.784459	411.937
SL11B_054575	GDKWKEKTLHGIEGR2	GDKWKEKTLHGIEGR	2	-11.9571	1.11153	877.471
SL11B_054575	GDKWKEKTLHGIEGR3	GDKWKEKTLHGIEGR	3	-11.9571	0.882289	585.316
SL11B_054575	GDKWKEKTLHGIEGR4	GDKWKEKTLHGIEGR	4	-11.9571	0.797972	439.239
SL11B_054576	GKAMNIWVIPGIEGR2	GKAMNIWVIPGIEGR	2	71.8096	1.10099	820.951
SL11B_054576	GKAMNIWVIPGIEGR3	GKAMNIWVIPGIEGR	3	71.8096	0.8409	547.636
SL11B_054576	GKAMNIWVIPGIEGR4	GKAMNIWVIPGIEGR	4	71.8096	0.789422	410.979
SL11B_054577	GRRMKGMITEGIEGR2	GRRMKGMITEGIEGR	2	3.30094	1.11711	845.946
SL11B_054577	GRRMKGMITEGIEGR3	GRRMKGMITEGIEGR	3	3.30094	0.857127	564.299
SL11B_054577	GRRMKGMITEGIEGR4	GRRMKGMITEGIEGR	4	3.30094	0.778466	423.476
SL11B_054579	GKKRLTLPDAGIEGR2	GKKRLTLPDAGIEGR	2	8.86442	1.0937	805.97
SL11B_054579	GKKRLTLPDAGIEGR3	GKKRLTLPDAGIEGR	3	8.86442	0.841001	537.649
SL11B_054579	GKKRLTLPDAGIEGR4	GKKRLTLPDAGIEGR	4	8.86442	0.769932	403.489
SL11B_054580	GFTHRPTIPMGIEGR2	GFTHRPTIPMGIEGR	2	24.21	1.11024	834.936
SL11B_054580	GFTHRPTIPMGIEGR3	GFTHRPTIPMGIEGR	3	24.21	0.842709	556.96
SL11B_054580	GFTHRPTIPMGIEGR4	GFTHRPTIPMGIEGR	4	24.21	0.796309	417.971
SL11B_054581	GNFLTFYAWRGIEGR2	GNFLTFYAWRGIEGR	2	84.9508	1.18659	893.955
SL11B_054581	GNFLTFYAWRGIEGR3	GNFLTFYAWRGIEGR	3	84.9508	0.888177	596.306
SL11B_054581	GNFLTFYAWRGIEGR4	GNFLTFYAWRGIEGR	4	84.9508	0.790384	447.481
SL11B_054582	GSEQLSYPDMGIEGR2	GSEQLSYPDMGIEGR	2	42.7393	1.07889	819.875
SL11B_054582	GSEQLSYPDMGIEGR3	GSEQLSYPDMGIEGR	3	42.7393	0.862617	546.919
SL11B_054582	GSEQLSYPDMGIEGR4	GSEQLSYPDMGIEGR	4	42.7393	0.779396	410.441
SL11B_054583	GFTMDIPANEGIEGR2	GFTMDIPANEGIEGR	2	54.4614	1.06679	803.88
SL11B_054583	GFTMDIPANEGIEGR3	GFTMDIPANEGIEGR	3	54.4614	0.867021	536.256
SL11B_054583	GFTMDIPANEGIEGR4	GFTMDIPANEGIEGR	4	54.4614	0.777864	402.444
SL11B_054584	GKNEAKLFKWGIEGR2	GKNEAKLFKWGIEGR	2	33.1413	1.13566	866.978
SL11B_054584	GKNEAKLFKWGIEGR3	GKNEAKLFKWGIEGR	3	33.1413	0.892248	578.321
SL11B_054584	GKNEAKLFKWGIEGR4	GKNEAKLFKWGIEGR	4	33.1413	0.799973	433.993
SL11B_054585	GPPKPMKFKGGIEGR2	GPPKPMKFKGGIEGR	2	-6.14451	1.08027	799.945
SL11B_054585	GPPKPMKFKGGIEGR3	GPPKPMKFKGGIEGR	3	-6.14451	0.866173	533.633
SL11B_054585	GPPKPMKFKGGIEGR4	GPPKPMKFKGGIEGR	4	-6.14451	0.784337	400.476
SL11B_054586	GDLETHVGLEGIEGR2	GDLETHVGLEGIEGR	2	33.8706	1.08097	791.397
SL11B_054586	GDLETHVGLEGIEGR3	GDLETHVGLEGIEGR	3	33.8706	0.822633	527.934
SL11B_054586	GDLETHVGLEGIEGR4	GDLETHVGLEGIEGR	4	33.8706	0.778976	396.202
SL11B_054587	GEPVRIIHAEGIEGR2	GEPVRIIHAEGIEGR	2	16.5702	1.1116	816.944
SL11B_054587	GEPVRIIHAEGIEGR3	GEPVRIIHAEGIEGR	3	16.5702	0.857858	544.965
SL11B_054587	GEPVRIIHAEGIEGR4	GEPVRIIHAEGIEGR	4	16.5702	0.793272	408.976
SL11B_054588	GIQRPTHFLRGIEGR2	GIQRPTHFLRGIEGR	2	14.383	1.12546	868.987
SL11B_054588	GIQRPTHFLRGIEGR3	GIQRPTHFLRGIEGR	3	14.383	0.88879	579.66
SL11B_054588	GIQRPTHFLRGIEGR4	GIQRPTHFLRGIEGR	4	14.383	0.809522	434.997
SL11B_054589	GLDMVIFRELGIEGR2	GLDMVIFRELGIEGR	2	95.0126	1.16179	852.959
SL11B_054589	GLDMVIFRELGIEGR3	GLDMVIFRELGIEGR	3	95.0126	0.858828	568.975
SL11B_054589	GLDMVIFRELGIEGR4	GLDMVIFRELGIEGR	4	95.0126	0.792048	426.983
SL11B_054590	GTTTPVHEAPGIEGR2	GTTTPVHEAPGIEGR	2	-7.26639	1.04731	761.386
SL11B_054590	GTTTPVHEAPGIEGR3	GTTTPVHEAPGIEGR	3	-7.26639	0.812199	507.927
SL11B_054590	GTTTPVHEAPGIEGR4	GTTTPVHEAPGIEGR	4	-7.26639	0.773001	381.197
SL11B_054591	GGILAHTKLYGIEGR2	GGILAHTKLYGIEGR	2	25.8101	1.13571	792.947
SL11B_054591	GGILAHTKLYGIEGR3	GGILAHTKLYGIEGR	3	25.8101	0.86715	528.967
SL11B_054591	GGILAHTKLYGIEGR4	GGILAHTKLYGIEGR	4	25.8101	0.788978	396.977
SL11B_054592	GKMMYYRWVKGIEGR2	GKMMYYRWVKGIEGR	2	39.1169	1.16959	937.482
SL11B_054592	GKMMYYRWVKGIEGR3	GKMMYYRWVKGIEGR	3	39.1169	0.917243	625.324
SL11B_054592	GKMMYYRWVKGIEGR4	GKMMYYRWVKGIEGR	4	39.1169	0.812343	469.245
SL11B_054593	GLIWGRAMAMGIEGR2	GLIWGRAMAMGIEGR	2	68.6648	1.13594	809.421
SL11B_054593	GLIWGRAMAMGIEGR3	GLIWGRAMAMGIEGR	3	68.6648	0.846108	539.95
SL11B_054593	GLIWGRAMAMGIEGR4	GLIWGRAMAMGIEGR	4	68.6648	0.787349	405.214
SL11B_054594	GWKEIHSAFPGIEGR2	GWKEIHSAFPGIEGR	2	38.2968	1.10979	842.434
SL11B_054594	GWKEIHSAFPGIEGR3	GWKEIHSAFPGIEGR	3	38.2968	0.849793	561.958
SL11B_054594	GWKEIHSAFPGIEGR4	GWKEIHSAFPGIEGR	4	38.2968	0.803823	421.721
SL11B_054595	GWLPKRYKQPGIEGR2	GWLPKRYKQPGIEGR	2	7.8607	1.15216	893
SL11B_054595	GWLPKRYKQPGIEGR3	GWLPKRYKQPGIEGR	3	7.8607	0.897459	595.669
SL11B_054595	GWLPKRYKQPGIEGR4	GWLPKRYKQPGIEGR	4	7.8607	0.801153	447.003
SL11B_054596	GWTAVRIDRMGIEGR2	GWTAVRIDRMGIEGR	2	39.8496	1.15357	858.952
SL11B_054596	GWTAVRIDRMGIEGR3	GWTAVRIDRMGIEGR	3	39.8496	0.879004	572.97
SL11B_054596	GWTAVRIDRMGIEGR4	GWTAVRIDRMGIEGR	4	39.8496	0.797255	429.98
SL11B_054597	GAQKTSRFGSGIEGR2	GAQKTSRFGSGIEGR	2	-17.0697	1.06092	775.905
SL11B_054597	GAQKTSRFGSGIEGR3	GAQKTSRFGSGIEGR	3	-17.0697	0.833031	517.606
SL11B_054597	GAQKTSRFGSGIEGR4	GAQKTSRFGSGIEGR	4	-17.0697	0.776516	388.456
SL11B_054598	GDHPWTRLTEGIEGR2	GDHPWTRLTEGIEGR	2	30.6351	1.11822	862.429
SL11B_054598	GDHPWTRLTEGIEGR3	GDHPWTRLTEGIEGR	3	30.6351	0.858134	575.288
SL11B_054598	GDHPWTRLTEGIEGR4	GDHPWTRLTEGIEGR	4	30.6351	0.794451	431.718
SL11B_054599	GEGQRIHRWPGIEGR2	GEGQRIHRWPGIEGR	2	0.804892	1.1125	874.459
SL11B_054599	GEGQRIHRWPGIEGR3	GEGQRIHRWPGIEGR	3	0.804892	0.868321	583.308
SL11B_054599	GEGQRIHRWPGIEGR4	GEGQRIHRWPGIEGR	4	0.804892	0.797076	437.733
SL11B_054600	GFTKMWRHVTGIEGR2	GFTKMWRHVTGIEGR	2	30.608	1.13931	887.962
SL11B_054600	GFTKMWRHVTGIEGR3	GFTKMWRHVTGIEGR	3	30.608	0.887766	592.311
SL11B_054600	GFTKMWRHVTGIEGR4	GFTKMWRHVTGIEGR	4	30.608	0.80437	444.485
SL11B_054601	GLNKNRPFDRGIEGR2	GLNKNRPFDRGIEGR	2	-10.7391	1.10745	864.966
SL11B_054601	GLNKNRPFDRGIEGR3	GLNKNRPFDRGIEGR	3	-10.7391	0.867863	576.98
SL11B_054601	GLNKNRPFDRGIEGR4	GLNKNRPFDRGIEGR	4	-10.7391	0.804817	432.987
SL11B_054602	GPKIKMPKGKGIEGR2	GPKIKMPKGKGIEGR	2	-18.391	1.07951	798.474
SL11B_054602	GPKIKMPKGKGIEGR3	GPKIKMPKGKGIEGR	3	-18.391	0.862671	532.652
SL11B_054602	GPKIKMPKGKGIEGR4	GPKIKMPKGKGIEGR	4	-18.391	0.79083	399.741
SL11B_054603	GQDVGAMSGSGIEGR2	GQDVGAMSGSGIEGR	2	6.11264	1.00053	710.828
SL11B_054603	GQDVGAMSGSGIEGR3	GQDVGAMSGSGIEGR	3	6.11264	0.836494	474.221
SL11B_054603	GQDVGAMSGSGIEGR4	GQDVGAMSGSGIEGR	4	6.11264	0.742211	355.918
SL11B_054604	GRWLAHEKTYGIEGR2	GRWLAHEKTYGIEGR	2	4.42169	1.14377	886.963
SL11B_054604	GRWLAHEKTYGIEGR3	GRWLAHEKTYGIEGR	3	4.42169	0.901634	591.645
SL11B_054604	GRWLAHEKTYGIEGR4	GRWLAHEKTYGIEGR	4	4.42169	0.809813	443.985
SL11B_054605	GAKKNKFWNRGIEGR2	GAKKNKFWNRGIEGR	2	-9.99873	1.10356	880.987
SL11B_054605	GAKKNKFWNRGIEGR3	GAKKNKFWNRGIEGR	3	-9.99873	0.869591	587.66
SL11B_054605	GAKKNKFWNRGIEGR4	GAKKNKFWNRGIEGR	4	-9.99873	0.790076	440.997
SL11B_054606	GAYSYYFSTKGIEGR2	GAYSYYFSTKGIEGR	2	38.3779	1.14825	849.91
SL11B_054606	GAYSYYFSTKGIEGR3	GAYSYYFSTKGIEGR	3	38.3779	0.879842	566.942
SL11B_054606	GAYSYYFSTKGIEGR4	GAYSYYFSTKGIEGR	4	38.3779	0.793701	425.459
SL11B_054607	GDALSPYTNRGIEGR2	GDALSPYTNRGIEGR	2	10.0216	1.08356	803.403
SL11B_054607	GDALSPYTNRGIEGR3	GDALSPYTNRGIEGR	3	10.0216	0.823959	535.938
SL11B_054607	GDALSPYTNRGIEGR4	GDALSPYTNRGIEGR	4	10.0216	0.773279	402.205
SL11B_054608	GEYDTTHYPWGIEGR2	GEYDTTHYPWGIEGR	2	40.4848	1.12779	890.9
SL11B_054608	GEYDTTHYPWGIEGR3	GEYDTTHYPWGIEGR	3	40.4848	0.843823	594.269
SL11B_054608	GEYDTTHYPWGIEGR4	GEYDTTHYPWGIEGR	4	40.4848	0.80317	445.954
SL11B_054609	GFENQAADDHGIEGR2	GFENQAADDHGIEGR	2	-4.02206	1.07673	808.358
SL11B_054609	GFENQAADDHGIEGR3	GFENQAADDHGIEGR	3	-4.02206	0.854008	539.241
SL11B_054609	GFENQAADDHGIEGR4	GFENQAADDHGIEGR	4	-4.02206	0.775137	404.683
SL11B_054610	GFEVGFNQIFGIEGR2	GFEVGFNQIFGIEGR	2	103.18	1.10174	835.42
SL11B_054610	GFEVGFNQIFGIEGR3	GFEVGFNQIFGIEGR	3	103.18	0.873916	557.283
SL11B_054610	GFEVGFNQIFGIEGR4	GFEVGFNQIFGIEGR	4	103.18	0.783786	418.214
SL11B_054611	GFIMGKYNTQGIEGR2	GFIMGKYNTQGIEGR	2	30.4396	1.14025	835.92
SL11B_054611	GFIMGKYNTQGIEGR3	GFIMGKYNTQGIEGR	3	30.4396	0.848741	557.615
SL11B_054611	GFIMGKYNTQGIEGR4	GFIMGKYNTQGIEGR	4	30.4396	0.794849	418.463
SL11B_054612	GHMMKVGYGLGIEGR2	GHMMKVGYGLGIEGR	2	27.0794	1.1027	802.905
SL11B_054612	GHMMKVGYGLGIEGR3	GHMMKVGYGLGIEGR	3	27.0794	0.838986	535.606
SL11B_054612	GHMMKVGYGLGIEGR4	GHMMKVGYGLGIEGR	4	27.0794	0.784588	401.956
SL11B_054613	GIHNGSIMAAGIEGR2	GIHNGSIMAAGIEGR	2	17.8352	1.0392	741.878
SL11B_054613	GIHNGSIMAAGIEGR3	GIHNGSIMAAGIEGR	3	17.8352	0.831211	494.921
SL11B_054613	GIHNGSIMAAGIEGR4	GIHNGSIMAAGIEGR	4	17.8352	0.772251	371.442
SL11B_054614	GKGKWEFMALGIEGR2	GKGKWEFMALGIEGR	2	53.5142	1.11787	839.94
SL11B_054614	GKGKWEFMALGIEGR3	GKGKWEFMALGIEGR	3	53.5142	0.846703	560.296
SL11B_054614	GKGKWEFMALGIEGR4	GKGKWEFMALGIEGR	4	53.5142	0.787485	420.474
SL11B_054615	GLASPMAFSYGIEGR2	GLASPMAFSYGIEGR	2	66.0135	1.06369	778.382
SL11B_054615	GLASPMAFSYGIEGR3	GLASPMAFSYGIEGR	3	66.0135	0.868475	519.257
SL11B_054615	GLASPMAFSYGIEGR4	GLASPMAFSYGIEGR	4	66.0135	0.772867	389.695
SL11B_054616	GLMGYEEAYLGIEGR2	GLMGYEEAYLGIEGR	2	76.8215	1.0967	829.398
SL11B_054616	GLMGYEEAYLGIEGR3	GLMGYEEAYLGIEGR	3	76.8215	0.885389	553.268
SL11B_054616	GLMGYEEAYLGIEGR4	GLMGYEEAYLGIEGR	4	76.8215	0.785553	415.203
SL11B_054617	GLPPHQEDTAGIEGR2	GLPPHQEDTAGIEGR	2	-4.35745	1.06469	788.889
SL11B_054617	GLPPHQEDTAGIEGR3	GLPPHQEDTAGIEGR	3	-4.35745	0.823618	526.262
SL11B_054617	GLPPHQEDTAGIEGR4	GLPPHQEDTAGIEGR	4	-4.35745	0.781327	394.948
SL11B_054618	GLTAMWEASLGIEGR2	GLTAMWEASLGIEGR	2	93.5688	1.07685	795.901
SL11B_054618	GLTAMWEASLGIEGR3	GLTAMWEASLGIEGR	3	93.5688	0.868888	530.936
SL11B_054618	GLTAMWEASLGIEGR4	GLTAMWEASLGIEGR	4	93.5688	0.774928	398.454
SL11B_054619	GLWIRVSLIMGIEGR2	GLWIRVSLIMGIEGR	2	107.456	1.15628	850.487
SL11B_054619	GLWIRVSLIMGIEGR3	GLWIRVSLIMGIEGR	3	107.456	0.869108	567.327
SL11B_054619	GLWIRVSLIMGIEGR4	GLWIRVSLIMGIEGR	4	107.456	0.799306	425.747
SL11B_054620	GNMKSKGWNEGIEGR2	GNMKSKGWNEGIEGR	2	-3.9796	1.0925	831.904
SL11B_054620	GNMKSKGWNEGIEGR3	GNMKSKGWNEGIEGR	3	-3.9796	0.839811	554.939
SL11B_054620	GNMKSKGWNEGIEGR4	GNMKSKGWNEGIEGR	4	-3.9796	0.781765	416.456
SL11B_054621	GSDTIDAMLLGIEGR2	GSDTIDAMLLGIEGR	2	91.1087	1.06563	774.39
SL11B_054621	GSDTIDAMLLGIEGR3	GSDTIDAMLLGIEGR	3	91.1087	0.856806	516.596
SL11B_054621	GSDTIDAMLLGIEGR4	GSDTIDAMLLGIEGR	4	91.1087	0.757879	387.699
SL11B_054622	GSIPRTNHAEGIEGR2	GSIPRTNHAEGIEGR	2	-17.485	1.07465	797.408
SL11B_054622	GSIPRTNHAEGIEGR3	GSIPRTNHAEGIEGR	3	-17.485	0.842606	531.941
SL11B_054622	GSIPRTNHAEGIEGR4	GSIPRTNHAEGIEGR	4	-17.485	0.790502	399.208
SL11B_054623	GSKPEEGMGIGIEGR2	GSKPEEGMGIGIEGR	2	11.538	1.04009	758.875
SL11B_054623	GSKPEEGMGIGIEGR3	GSKPEEGMGIGIEGR	3	11.538	0.821737	506.252
SL11B_054623	GSKPEEGMGIGIEGR4	GSKPEEGMGIGIEGR	4	11.538	0.7739	379.941
SL11B_054624	GSLAMTMMYVGIEGR2	GSLAMTMMYVGIEGR	2	82.8547	1.09374	808.386
SL11B_054624	GSLAMTMMYVGIEGR3	GSLAMTMMYVGIEGR	3	82.8547	0.866541	539.26
SL11B_054624	GSLAMTMMYVGIEGR4	GSLAMTMMYVGIEGR	4	82.8547	0.768987	404.696
SL11B_054625	GTHIKMPIYFGIEGR2	GTHIKMPIYFGIEGR	2	52.2537	1.13585	859.956
SL11B_054625	GTHIKMPIYFGIEGR3	GTHIKMPIYFGIEGR	3	52.2537	0.860413	573.64
SL11B_054625	GTHIKMPIYFGIEGR4	GTHIKMPIYFGIEGR	4	52.2537	0.803996	430.482
SL11B_054626	GVHVSAMAGFGIEGR2	GVHVSAMAGFGIEGR	2	39.5324	1.04669	744.375
SL11B_054626	GVHVSAMAGFGIEGR3	GVHVSAMAGFGIEGR	3	39.5324	0.826084	496.586
SL11B_054626	GVHVSAMAGFGIEGR4	GVHVSAMAGFGIEGR	4	39.5324	0.772609	372.691
SL11B_054627	GDLRFPIDMFGIEGR2	GDLRFPIDMFGIEGR	2	94.7268	1.12736	861.935
SL11B_054627	GDLRFPIDMFGIEGR3	GDLRFPIDMFGIEGR	3	94.7268	0.838133	574.959
SL11B_054627	GDLRFPIDMFGIEGR4	GDLRFPIDMFGIEGR	4	94.7268	0.795133	431.471
SL11B_054628	GDMRDMRNHNGIEGR2	GDMRDMRNHNGIEGR	2	-24.874	1.08856	879.4
SL11B_054628	GDMRDMRNHNGIEGR3	GDMRDMRNHNGIEGR	3	-24.874	0.856341	586.602
SL11B_054628	GDMRDMRNHNGIEGR4	GDMRDMRNHNGIEGR	4	-24.874	0.783659	440.203
SL11B_054629	GEDRQWKMIKGIEGR2	GEDRQWKMIKGIEGR	2	21.3904	1.12563	901.97
SL11B_054629	GEDRQWKMIKGIEGR3	GEDRQWKMIKGIEGR	3	21.3904	0.897749	601.649
SL11B_054629	GEDRQWKMIKGIEGR4	GEDRQWKMIKGIEGR	4	21.3904	0.800356	451.489
SL11B_054630	GGENWEFYTGGIEGR2	GGENWEFYTGGIEGR	2	58	1.07657	836.374
SL11B_054630	GGENWEFYTGGIEGR3	GGENWEFYTGGIEGR	3	58	0.878558	557.918
SL11B_054630	GGENWEFYTGGIEGR4	GGENWEFYTGGIEGR	4	58	0.771716	418.69
SL11B_054631	GGILHHMLYAGIEGR2	GGILHHMLYAGIEGR	2	38.5236	1.12709	812.425
SL11B_054631	GGILHHMLYAGIEGR3	GGILHHMLYAGIEGR	3	38.5236	0.856959	541.952
SL11B_054631	GGILHHMLYAGIEGR4	GGILHHMLYAGIEGR	4	38.5236	0.788982	406.716
SL11B_054632	GGLDWHLNMYGIEGR2	GGLDWHLNMYGIEGR	2	67.9959	1.12629	859.409
SL11B_054632	GGLDWHLNMYGIEGR3	GGLDWHLNMYGIEGR	3	67.9959	0.844058	573.275
SL11B_054632	GGLDWHLNMYGIEGR4	GGLDWHLNMYGIEGR	4	67.9959	0.792085	430.208
SL11B_054633	GHIYYTADRDGIEGR2	GHIYYTADRDGIEGR	2	-1.79354	1.12892	861.913
SL11B_054633	GHIYYTADRDGIEGR3	GHIYYTADRDGIEGR	3	-1.79354	0.885742	574.945
SL11B_054633	GHIYYTADRDGIEGR4	GHIYYTADRDGIEGR	4	-1.79354	0.793671	431.46
SL11B_054634	GHMRATFGYNGIEGR2	GHMRATFGYNGIEGR	2	13.0332	1.10198	833.399
SL11B_054634	GHMRATFGYNGIEGR3	GHMRATFGYNGIEGR	3	13.0332	0.839759	555.935
SL11B_054634	GHMRATFGYNGIEGR4	GHMRATFGYNGIEGR	4	13.0332	0.787708	417.203
SL11B_054635	GLEIYWIHSNGIEGR2	GLEIYWIHSNGIEGR	2	60.552	1.15834	872.444
SL11B_054635	GLEIYWIHSNGIEGR3	GLEIYWIHSNGIEGR	3	60.552	0.878355	581.965
SL11B_054635	GLEIYWIHSNGIEGR4	GLEIYWIHSNGIEGR	4	60.552	0.79458	436.726
SL11B_054636	GMVMMKMISNGIEGR2	GMVMMKMISNGIEGR	2	65.1278	1.14311	827.401
SL11B_054636	GMVMMKMISNGIEGR3	GMVMMKMISNGIEGR	3	65.1278	0.843911	551.936
SL11B_054636	GMVMMKMISNGIEGR4	GMVMMKMISNGIEGR	4	65.1278	0.785724	414.204
SL11B_054637	GNQYYMHVWRGIEGR2	GNQYYMHVWRGIEGR	2	43.0819	1.17192	933.447
SL11B_054637	GNQYYMHVWRGIEGR3	GNQYYMHVWRGIEGR	3	43.0819	0.896557	622.634
SL11B_054637	GNQYYMHVWRGIEGR4	GNQYYMHVWRGIEGR	4	43.0819	0.804797	467.227
SL11B_054638	GNTDGTAVLRGIEGR2	GNTDGTAVLRGIEGR	2	24.7348	1.08394	758.397
SL11B_054638	GNTDGTAVLRGIEGR3	GNTDGTAVLRGIEGR	3	24.7348	0.843475	505.934
SL11B_054638	GNTDGTAVLRGIEGR4	GNTDGTAVLRGIEGR	4	24.7348	0.75753	379.702
SL11B_054639	GQKVVWQMQEGIEGR2	GQKVVWQMQEGIEGR	2	37.1219	1.12533	872.944
SL11B_054639	GQKVVWQMQEGIEGR3	GQKVVWQMQEGIEGR	3	37.1219	0.846296	582.298
SL11B_054639	GQKVVWQMQEGIEGR4	GQKVVWQMQEGIEGR	4	37.1219	0.8016	436.975
SL11B_054640	GTILNKELMWGIEGR2	GTILNKELMWGIEGR	2	73.3172	1.14873	858.959
SL11B_054640	GTILNKELMWGIEGR3	GTILNKELMWGIEGR	3	73.3172	0.851526	572.975
SL11B_054640	GTILNKELMWGIEGR4	GTILNKELMWGIEGR	4	73.3172	0.799639	429.983
SL11B_054641	GVHKWREEWQGIEGR2	GVHKWREEWQGIEGR	2	17.9218	1.14258	933.972
SL11B_054641	GVHKWREEWQGIEGR3	GVHKWREEWQGIEGR	3	17.9218	0.883912	622.983
SL11B_054641	GVHKWREEWQGIEGR4	GVHKWREEWQGIEGR	4	17.9218	0.804906	467.489
SL11B_054642	GVHVKRALVWGIEGR2	GVHVKRALVWGIEGR	2	24.4859	1.13272	838.989
SL11B_054642	GVHVKRALVWGIEGR3	GVHVKRALVWGIEGR	3	24.4859	0.868129	559.662
SL11B_054642	GVHVKRALVWGIEGR4	GVHVKRALVWGIEGR	4	24.4859	0.797647	419.998
SL11B_054643	GYMAKPQTWIGIEGR2	GYMAKPQTWIGIEGR	2	43.7074	1.13035	853.938
SL11B_054643	GYMAKPQTWIGIEGR3	GYMAKPQTWIGIEGR	3	43.7074	0.849458	569.628
SL11B_054643	GYMAKPQTWIGIEGR4	GYMAKPQTWIGIEGR	4	43.7074	0.806508	427.473
SL11B_054644	GDKQHKNYVWGIEGR2	GDKQHKNYVWGIEGR	2	11.1967	1.11951	893.953
SL11B_054644	GDKQHKNYVWGIEGR3	GDKQHKNYVWGIEGR	3	11.1967	0.868459	596.304
SL11B_054644	GDKQHKNYVWGIEGR4	GDKQHKNYVWGIEGR	4	11.1967	0.800483	447.48
SL11B_054645	GDTVYGEPVDGIEGR2	GDTVYGEPVDGIEGR	2	29.2916	1.04841	782.368
SL11B_054645	GDTVYGEPVDGIEGR3	GDTVYGEPVDGIEGR	3	29.2916	0.852819	521.914
SL11B_054645	GDTVYGEPVDGIEGR4	GDTVYGEPVDGIEGR	4	29.2916	0.769117	391.688
SL11B_054646	GHAIPWWAMKGIEGR2	GHAIPWWAMKGIEGR	2	55.5511	1.12557	854.941
SL11B_054646	GHAIPWWAMKGIEGR3	GHAIPWWAMKGIEGR	3	55.5511	0.897133	570.296
SL11B_054646	GHAIPWWAMKGIEGR4	GHAIPWWAMKGIEGR	4	55.5511	0.801692	427.974
SL11B_054647	GHMEFKEIPEGIEGR2	GHMEFKEIPEGIEGR	2	27.3858	1.12015	864.922
SL11B_054647	GHMEFKEIPEGIEGR3	GHMEFKEIPEGIEGR	3	27.3858	0.853785	576.951
SL11B_054647	GHMEFKEIPEGIEGR4	GHMEFKEIPEGIEGR	4	27.3858	0.798506	432.965
SL11B_054648	GISVSIHHSFGIEGR2	GISVSIHHSFGIEGR	2	27.764	1.1246	798.418
SL11B_054648	GISVSIHHSFGIEGR3	GISVSIHHSFGIEGR	3	27.764	0.855532	532.615
SL11B_054648	GISVSIHHSFGIEGR4	GISVSIHHSFGIEGR	4	27.764	0.786288	399.713
SL11B_054649	GKGHYHHLIQGIEGR2	GKGHYHHLIQGIEGR	2	-12.7754	1.10569	851.45
SL11B_054649	GKGHYHHLIQGIEGR3	GKGHYHHLIQGIEGR	3	-12.7754	0.864389	567.969
SL11B_054649	GKGHYHHLIQGIEGR4	GKGHYHHLIQGIEGR	4	-12.7754	0.796301	426.229
SL11B_054650	GKKKLPQDWHGIEGR2	GKKKLPQDWHGIEGR	2	-6.56305	1.11226	874.981
SL11B_054650	GKKKLPQDWHGIEGR3	GKKKLPQDWHGIEGR	3	-6.56305	0.859471	583.657
SL11B_054650	GKKKLPQDWHGIEGR4	GKKKLPQDWHGIEGR	4	-6.56305	0.789432	437.994
SL11B_054651	GRFMSDKYQHGIEGR2	GRFMSDKYQHGIEGR	2	-8.44849	1.12102	890.931
SL11B_054651	GRFMSDKYQHGIEGR3	GRFMSDKYQHGIEGR	3	-8.44849	0.887565	594.29
SL11B_054651	GRFMSDKYQHGIEGR4	GRFMSDKYQHGIEGR	4	-8.44849	0.801755	445.969
SL11B_054652	GRFWPWSWTGGIEGR2	GRFWPWSWTGGIEGR	2	85.2014	1.13175	896.439
SL11B_054652	GRFWPWSWTGGIEGR3	GRFWPWSWTGGIEGR	3	85.2014	0.844663	597.962
SL11B_054652	GRFWPWSWTGGIEGR4	GRFWPWSWTGGIEGR	4	85.2014	0.799768	448.723
SL11B_054653	GRPEWLKNHPGIEGR2	GRPEWLKNHPGIEGR	2	-1.34545	1.10838	873.463
SL11B_054653	GRPEWLKNHPGIEGR3	GRPEWLKNHPGIEGR	3	-1.34545	0.887328	582.645
SL11B_054653	GRPEWLKNHPGIEGR4	GRPEWLKNHPGIEGR	4	-1.34545	0.802942	437.235
SL11B_054654	GSGRWHDWQTGIEGR2	GSGRWHDWQTGIEGR	2	17.9608	1.10105	871.411
SL11B_054654	GSGRWHDWQTGIEGR3	GSGRWHDWQTGIEGR	3	17.9608	0.846561	581.277
SL11B_054654	GSGRWHDWQTGIEGR4	GSGRWHDWQTGIEGR	4	17.9608	0.78309	436.209
SL11B_054655	GSHALTQLFEGIEGR2	GSHALTQLFEGIEGR	2	71.3744	1.09233	807.915
SL11B_054655	GSHALTQLFEGIEGR3	GSHALTQLFEGIEGR	3	71.3744	0.830943	538.946
SL11B_054655	GSHALTQLFEGIEGR4	GSHALTQLFEGIEGR	4	71.3744	0.782076	404.461
SL11B_054656	GVIYIMGHLPGIEGR2	GVIYIMGHLPGIEGR	2	69.7334	1.12985	806.437
SL11B_054656	GVIYIMGHLPGIEGR3	GVIYIMGHLPGIEGR	3	69.7334	0.854877	537.961
SL11B_054656	GVIYIMGHLPGIEGR4	GVIYIMGHLPGIEGR	4	69.7334	0.784404	403.722
SL11B_054657	GVSFQETYIRGIEGR2	GVSFQETYIRGIEGR	2	47.9702	1.14995	856.442
SL11B_054657	GVSFQETYIRGIEGR3	GVSFQETYIRGIEGR	3	47.9702	0.871431	571.297
SL11B_054657	GVSFQETYIRGIEGR4	GVSFQETYIRGIEGR	4	47.9702	0.784886	428.725
SL11B_054658	GYKGWWNEQNGIEGR2	GYKGWWNEQNGIEGR	2	41.1492	1.12229	897.421
SL11B_054658	GYKGWWNEQNGIEGR3	GYKGWWNEQNGIEGR	3	41.1492	0.845023	598.617
SL11B_054658	GYKGWWNEQNGIEGR4	GYKGWWNEQNGIEGR	4	41.1492	0.80416	449.214
SL11B_054659	GYKNAEERNFGIEGR2	GYKNAEERNFGIEGR	2	-1.06631	1.11462	870.427
SL11B_054659	GYKNAEERNFGIEGR3	GYKNAEERNFGIEGR	3	-1.06631	0.866923	580.62
SL11B_054659	GYKNAEERNFGIEGR4	GYKNAEERNFGIEGR	4	-1.06631	0.802843	435.717
SL11B_054660	GAATTMYDVWGIEGR2	GAATTMYDVWGIEGR	2	70.3077	1.07941	813.883
SL11B_054660	GAATTMYDVWGIEGR3	GAATTMYDVWGIEGR	3	70.3077	0.860113	542.924
SL11B_054660	GAATTMYDVWGIEGR4	GAATTMYDVWGIEGR	4	70.3077	0.775138	407.445
SL11B_054661	GAHKWWHQKTGIEGR2	GAHKWWHQKTGIEGR	2	-14.3546	1.11474	895.963
SL11B_054661	GAHKWWHQKTGIEGR3	GAHKWWHQKTGIEGR	3	-14.3546	0.88086	597.645
SL11B_054661	GAHKWWHQKTGIEGR4	GAHKWWHQKTGIEGR	4	-14.3546	0.802036	448.485
SL11B_054662	GASIMGKRAGGIEGR2	GASIMGKRAGGIEGR	2	-13.2765	1.06081	730.394
SL11B_054662	GASIMGKRAGGIEGR3	GASIMGKRAGGIEGR	3	-13.2765	0.81592	487.265
SL11B_054662	GASIMGKRAGGIEGR4	GASIMGKRAGGIEGR	4	-13.2765	0.752001	365.7
SL11B_054663	GAWIDYDKQKGIEGR2	GAWIDYDKQKGIEGR	2	16.206	1.13704	868.442
SL11B_054663	GAWIDYDKQKGIEGR3	GAWIDYDKQKGIEGR	3	16.206	0.875862	579.297
SL11B_054663	GAWIDYDKQKGIEGR4	GAWIDYDKQKGIEGR	4	16.206	0.78725	434.725
SL11B_054664	GDAIKDAYQTGIEGR2	GDAIKDAYQTGIEGR	2	19.1961	1.09478	797.397
SL11B_054664	GDAIKDAYQTGIEGR3	GDAIKDAYQTGIEGR	3	19.1961	0.828354	531.934
SL11B_054664	GDAIKDAYQTGIEGR4	GDAIKDAYQTGIEGR	4	19.1961	0.781447	399.202
SL11B_054665	GEPNMPKKQPGIEGR2	GEPNMPKKQPGIEGR	2	-18.8543	1.07908	819.425
SL11B_054665	GEPNMPKKQPGIEGR3	GEPNMPKKQPGIEGR	3	-18.8543	0.847471	546.619
SL11B_054665	GEPNMPKKQPGIEGR4	GEPNMPKKQPGIEGR	4	-18.8543	0.785774	410.216
SL11B_054666	GFFYQLVMRRGIEGR2	GFFYQLVMRRGIEGR	2	60.4955	1.20247	914.986
SL11B_054666	GFFYQLVMRRGIEGR3	GFFYQLVMRRGIEGR	3	60.4955	0.897842	610.326
SL11B_054666	GFFYQLVMRRGIEGR4	GFFYQLVMRRGIEGR	4	60.4955	0.795058	457.996
SL11B_054667	GFMNSTDHGDGIEGR2	GFMNSTDHGDGIEGR	2	4.9696	1.06984	796.842
SL11B_054667	GFMNSTDHGDGIEGR3	GFMNSTDHGDGIEGR	3	4.9696	0.825983	531.563
SL11B_054667	GFMNSTDHGDGIEGR4	GFMNSTDHGDGIEGR	4	4.9696	0.774012	398.924
SL11B_054668	GHHNTLASKFGIEGR2	GHHNTLASKFGIEGR	2	1.38695	1.08926	812.421
SL11B_054668	GHHNTLASKFGIEGR3	GHHNTLASKFGIEGR	3	1.38695	0.86563	541.95
SL11B_054668	GHHNTLASKFGIEGR4	GHHNTLASKFGIEGR	4	1.38695	0.793407	406.714
SL11B_054669	GIGVPWYAHMGIEGR2	GIGVPWYAHMGIEGR	2	61.7591	1.12144	821.912
SL11B_054669	GIGVPWYAHMGIEGR3	GIGVPWYAHMGIEGR	3	61.7591	0.861199	548.277
SL11B_054669	GIGVPWYAHMGIEGR4	GIGVPWYAHMGIEGR	4	61.7591	0.785699	411.459
SL11B_054670	GKFDQYLDFKGIEGR2	GKFDQYLDFKGIEGR	2	48.6598	1.1437	886.952
SL11B_054670	GKFDQYLDFKGIEGR3	GKFDQYLDFKGIEGR	3	48.6598	0.898267	591.637
SL11B_054670	GKFDQYLDFKGIEGR4	GKFDQYLDFKGIEGR	4	48.6598	0.794923	443.98
SL11B_054671	GKSRWAITFYGIEGR2	GKSRWAITFYGIEGR	2	50.985	1.12874	870.963
SL11B_054671	GKSRWAITFYGIEGR3	GKSRWAITFYGIEGR	3	50.985	0.852804	580.978
SL11B_054671	GKSRWAITFYGIEGR4	GKSRWAITFYGIEGR	4	50.985	0.797213	435.985
SL11B_054672	GLYIEKTLSQGIEGR2	GLYIEKTLSQGIEGR	2	50.1565	1.14653	832.454
SL11B_054672	GLYIEKTLSQGIEGR3	GLYIEKTLSQGIEGR	3	50.1565	0.854021	555.305
SL11B_054672	GLYIEKTLSQGIEGR4	GLYIEKTLSQGIEGR	4	50.1565	0.798257	416.731
SL11B_054673	GMHTSTIDWTGIEGR2	GMHTSTIDWTGIEGR	2	39.8488	1.09261	830.891
SL11B_054673	GMHTSTIDWTGIEGR3	GMHTSTIDWTGIEGR	3	39.8488	0.828775	554.263
SL11B_054673	GMHTSTIDWTGIEGR4	GMHTSTIDWTGIEGR	4	39.8488	0.790432	415.949
SL11B_054674	GNPEKSHYIWGIEGR2	GNPEKSHYIWGIEGR	2	25.4419	1.12165	871.934
SL11B_054674	GNPEKSHYIWGIEGR3	GNPEKSHYIWGIEGR	3	25.4419	0.861173	581.625
SL11B_054674	GNPEKSHYIWGIEGR4	GNPEKSHYIWGIEGR	4	25.4419	0.79636	436.471
SL11B_054675	GPPSTQNNFNGIEGR2	GPPSTQNNFNGIEGR	2	12.8291	1.05551	794.379
SL11B_054675	GPPSTQNNFNGIEGR3	GPPSTQNNFNGIEGR	3	12.8291	0.828216	529.922
SL11B_054675	GPPSTQNNFNGIEGR4	GPPSTQNNFNGIEGR	4	12.8291	0.765892	397.693
SL11B_054676	GQLWAHMSYQGIEGR2	GQLWAHMSYQGIEGR	2	44.915	1.13977	866.915
SL11B_054676	GQLWAHMSYQGIEGR3	GQLWAHMSYQGIEGR	3	44.915	0.848206	578.279
SL11B_054676	GQLWAHMSYQGIEGR4	GQLWAHMSYQGIEGR	4	44.915	0.799305	433.961
SL11B_054677	GQYIIIKKLKGIEGR2	GQYIIIKKLKGIEGR	2	30.848	1.18071	858.53
SL11B_054677	GQYIIIKKLKGIEGR3	GQYIIIKKLKGIEGR	3	30.848	0.900338	572.689
SL11B_054677	GQYIIIKKLKGIEGR4	GQYIIIKKLKGIEGR	4	30.848	0.79333	429.769
SL11B_054678	GRFTPILWRGGIEGR2	GRFTPILWRGGIEGR	2	43.8297	1.12382	857.979
SL11B_054678	GRFTPILWRGGIEGR3	GRFTPILWRGGIEGR	3	43.8297	0.883484	572.322
SL11B_054678	GRFTPILWRGGIEGR4	GRFTPILWRGGIEGR	4	43.8297	0.796882	429.493
SL11B_054679	GSMMTDGIEWGIEGR2	GSMMTDGIEWGIEGR	2	70.5327	1.08066	819.866
SL11B_054679	GSMMTDGIEWGIEGR3	GSMMTDGIEWGIEGR	3	70.5327	0.866637	546.913
SL11B_054679	GSMMTDGIEWGIEGR4	GSMMTDGIEWGIEGR	4	70.5327	0.769867	410.437
SL11B_054680	GSNNYRNIWNGIEGR2	GSNNYRNIWNGIEGR	2	46.1857	1.11563	875.424
SL11B_054680	GSNNYRNIWNGIEGR3	GSNNYRNIWNGIEGR	3	46.1857	0.838461	583.952
SL11B_054680	GSNNYRNIWNGIEGR4	GSNNYRNIWNGIEGR	4	46.1857	0.786069	438.216
SL11B_054681	GTWGIHYIMTGIEGR2	GTWGIHYIMTGIEGR	2	70.9795	1.13457	845.922
SL11B_054681	GTWGIHYIMTGIEGR3	GTWGIHYIMTGIEGR	3	70.9795	0.847628	564.284
SL11B_054681	GTWGIHYIMTGIEGR4	GTWGIHYIMTGIEGR	4	70.9795	0.790618	423.465
SL11B_054682	GVKEVGIDNVGIEGR2	GVKEVGIDNVGIEGR	2	20.5451	1.06658	771.418
SL11B_054682	GVKEVGIDNVGIEGR3	GVKEVGIDNVGIEGR	3	20.5451	0.818154	514.614
SL11B_054682	GVKEVGIDNVGIEGR4	GVKEVGIDNVGIEGR	4	20.5451	0.781603	386.212
SL11B_054683	GVQDNKIQWVGIEGR2	GVQDNKIQWVGIEGR	2	37.9042	1.11722	849.95
SL11B_054683	GVQDNKIQWVGIEGR3	GVQDNKIQWVGIEGR	3	37.9042	0.847434	566.969
SL11B_054683	GVQDNKIQWVGIEGR4	GVQDNKIQWVGIEGR	4	37.9042	0.79213	425.479
SL11B_054684	GYDQSLHLKYGIEGR2	GYDQSLHLKYGIEGR	2	27.4328	1.14637	868.442
SL11B_054684	GYDQSLHLKYGIEGR3	GYDQSLHLKYGIEGR	3	27.4328	0.882619	579.297
SL11B_054684	GYDQSLHLKYGIEGR4	GYDQSLHLKYGIEGR	4	27.4328	0.803044	434.725
SL11B_054685	GAVFQSNWELGIEGR2	GAVFQSNWELGIEGR	2	67.0095	1.096	831.915
SL11B_054685	GAVFQSNWELGIEGR3	GAVFQSNWELGIEGR	3	67.0095	0.870653	554.946
SL11B_054685	GAVFQSNWELGIEGR4	GAVFQSNWELGIEGR	4	67.0095	0.781543	416.461
SL11B_054686	GEDYFMESFIGIEGR2	GEDYFMESFIGIEGR	2	102.329	1.11719	875.393
SL11B_054686	GEDYFMESFIGIEGR3	GEDYFMESFIGIEGR	3	102.329	0.88531	583.931
SL11B_054686	GEDYFMESFIGIEGR4	GEDYFMESFIGIEGR	4	102.329	0.782896	438.2
SL11B_054687	GEETRWQVNQGIEGR2	GEETRWQVNQGIEGR	2	14.7957	1.11653	879.929
SL11B_054687	GEETRWQVNQGIEGR3	GEETRWQVNQGIEGR	3	14.7957	0.837715	586.955
SL11B_054687	GEETRWQVNQGIEGR4	GEETRWQVNQGIEGR	4	14.7957	0.795961	440.468
SL11B_054688	GEGTDGEITTGIEGR2	GEGTDGEITTGIEGR	2	14.5449	1.01715	746.35
SL11B_054688	GEGTDGEITTGIEGR3	GEGTDGEITTGIEGR	3	14.5449	0.836425	497.902
SL11B_054688	GEGTDGEITTGIEGR4	GEGTDGEITTGIEGR	4	14.5449	0.756734	373.678
SL11B_054689	GHSPFIHDYYGIEGR2	GHSPFIHDYYGIEGR	2	29.1549	1.12645	874.413
SL11B_054689	GHSPFIHDYYGIEGR3	GHSPFIHDYYGIEGR	3	29.1549	0.861845	583.278
SL11B_054689	GHSPFIHDYYGIEGR4	GHSPFIHDYYGIEGR	4	29.1549	0.795634	437.71
SL11B_054690	GKFKRWQHGYGIEGR2	GKFKRWQHGYGIEGR	2	-8.9033	1.11749	909.979
SL11B_054690	GKFKRWQHGYGIEGR3	GKFKRWQHGYGIEGR	3	-8.9033	0.875715	606.989
SL11B_054690	GKFKRWQHGYGIEGR4	GKFKRWQHGYGIEGR	4	-8.9033	0.799333	455.493
SL11B_054691	GKHRGHKYIFGIEGR2	GKHRGHKYIFGIEGR	2	-0.195624	1.12447	877.982
SL11B_054691	GKHRGHKYIFGIEGR3	GKHRGHKYIFGIEGR	3	-0.195624	0.876592	585.657
SL11B_054691	GKHRGHKYIFGIEGR4	GKHRGHKYIFGIEGR	4	-0.195624	0.790326	439.494
SL11B_054692	GKIAGMKTYGGIEGR2	GKIAGMKTYGGIEGR	2	2.85967	1.07319	769.411
SL11B_054692	GKIAGMKTYGGIEGR3	GKIAGMKTYGGIEGR	3	2.85967	0.845401	513.277
SL11B_054692	GKIAGMKTYGGIEGR4	GKIAGMKTYGGIEGR	4	2.85967	0.774015	385.209
SL11B_054693	GKRHVHYGPWGIEGR2	GKRHVHYGPWGIEGR	2	3.77839	1.1124	874.958
SL11B_054693	GKRHVHYGPWGIEGR3	GKRHVHYGPWGIEGR	3	3.77839	0.84918	583.641
SL11B_054693	GKRHVHYGPWGIEGR4	GKRHVHYGPWGIEGR	4	3.77839	0.79252	437.983
SL11B_054694	GNRRWDRMGTGIEGR2	GNRRWDRMGTGIEGR	2	-5.14835	1.09551	880.94
SL11B_054694	GNRRWDRMGTGIEGR3	GNRRWDRMGTGIEGR	3	-5.14835	0.852566	587.629
SL11B_054694	GNRRWDRMGTGIEGR4	GNRRWDRMGTGIEGR	4	-5.14835	0.779107	440.973
SL11B_054695	GPRWQKHFAHGIEGR2	GPRWQKHFAHGIEGR	2	-6.36947	1.11189	888.464
SL11B_054695	GPRWQKHFAHGIEGR3	GPRWQKHFAHGIEGR	3	-6.36947	0.891406	592.645
SL11B_054695	GPRWQKHFAHGIEGR4	GPRWQKHFAHGIEGR	4	-6.36947	0.797292	444.735
SL11B_054696	GQIYPMLNEVGIEGR2	GQIYPMLNEVGIEGR	2	65.4483	1.10356	838.427
SL11B_054696	GQIYPMLNEVGIEGR3	GQIYPMLNEVGIEGR	3	65.4483	0.883905	559.287
SL11B_054696	GQIYPMLNEVGIEGR4	GQIYPMLNEVGIEGR	4	65.4483	0.790425	419.717
SL11B_054697	GQKREWGKWQGIEGR2	GQKREWGKWQGIEGR	2	8.51643	1.13124	907.974
SL11B_054697	GQKREWGKWQGIEGR3	GQKREWGKWQGIEGR	3	8.51643	0.882697	605.652
SL11B_054697	GQKREWGKWQGIEGR4	GQKREWGKWQGIEGR	4	8.51643	0.802774	454.491
SL11B_054698	GQRHYGPHAPGIEGR2	GQRHYGPHAPGIEGR	2	-23.2713	1.06629	816.411
SL11B_054698	GQRHYGPHAPGIEGR3	GQRHYGPHAPGIEGR	3	-23.2713	0.841556	544.61
SL11B_054698	GQRHYGPHAPGIEGR4	GQRHYGPHAPGIEGR	4	-23.2713	0.794313	408.709
SL11B_054699	GQSLLEPKWGGIEGR2	GQSLLEPKWGGIEGR	2	46.3531	1.10697	813.934
SL11B_054699	GQSLLEPKWGGIEGR3	GQSLLEPKWGGIEGR	3	46.3531	0.856926	542.958
SL11B_054699	GQSLLEPKWGGIEGR4	GQSLLEPKWGGIEGR	4	46.3531	0.794074	407.47
SL11B_054700	GRGHSDIEYDGIEGR2	GRGHSDIEYDGIEGR	2	-1.50865	1.08477	830.887
SL11B_054700	GRGHSDIEYDGIEGR3	GRGHSDIEYDGIEGR	3	-1.50865	0.836163	554.261
SL11B_054700	GRGHSDIEYDGIEGR4	GRGHSDIEYDGIEGR	4	-1.50865	0.784268	415.947
SL11B_054701	GSTPYNYPRDGIEGR2	GSTPYNYPRDGIEGR	2	8.03283	1.09431	841.4
SL11B_054701	GSTPYNYPRDGIEGR3	GSTPYNYPRDGIEGR	3	8.03283	0.840535	561.269
SL11B_054701	GSTPYNYPRDGIEGR4	GSTPYNYPRDGIEGR	4	8.03283	0.782798	421.204
SL11B_054702	GTHTWHYVQEGIEGR2	GTHTWHYVQEGIEGR	2	11.5236	1.12906	885.421
SL11B_054702	GTHTWHYVQEGIEGR3	GTHTWHYVQEGIEGR	3	11.5236	0.859218	590.617
SL11B_054702	GTHTWHYVQEGIEGR4	GTHTWHYVQEGIEGR	4	11.5236	0.806496	443.214
SL11B_054703	GVNNQANQPEGIEGR2	GVNNQANQPEGIEGR	2	-12.0724	1.04416	791.882
SL11B_054703	GVNNQANQPEGIEGR3	GVNNQANQPEGIEGR	3	-12.0724	0.838763	528.257
SL11B_054703	GVNNQANQPEGIEGR4	GVNNQANQPEGIEGR	4	-12.0724	0.778887	396.445
SL11B_054704	GVSFRVGSETGIEGR2	GVSFRVGSETGIEGR	2	24.3428	1.06551	775.9
SL11B_054704	GVSFRVGSETGIEGR3	GVSFRVGSETGIEGR	3	24.3428	0.813989	517.602
SL11B_054704	GVSFRVGSETGIEGR4	GVSFRVGSETGIEGR	4	24.3428	0.780329	388.454
SL11B_054705	GYQYVIPWGKGIEGR2	GYQYVIPWGKGIEGR	2	59.0824	1.13852	861.952
SL11B_054705	GYQYVIPWGKGIEGR3	GYQYVIPWGKGIEGR	3	59.0824	0.882849	574.97
SL11B_054705	GYQYVIPWGKGIEGR4	GYQYVIPWGKGIEGR	4	59.0824	0.800041	431.48
SL11B_054706	GIAEDTWKIRGIEGR2	GIAEDTWKIRGIEGR	2	37.8076	1.14254	850.958
SL11B_054706	GIAEDTWKIRGIEGR3	GIAEDTWKIRGIEGR	3	37.8076	0.869552	567.641
SL11B_054706	GIAEDTWKIRGIEGR4	GIAEDTWKIRGIEGR	4	37.8076	0.784207	425.982
SL11B_054707	GIAVNMREIWGIEGR2	GIAVNMREIWGIEGR	2	74.9232	1.146	850.949
SL11B_054707	GIAVNMREIWGIEGR3	GIAVNMREIWGIEGR	3	74.9232	0.848303	567.635
SL11B_054707	GIAVNMREIWGIEGR4	GIAVNMREIWGIEGR	4	74.9232	0.788738	425.978
SL11B_054708	GIFFEIYMGDGIEGR2	GIFFEIYMGDGIEGR	2	101.415	1.11562	852.409
SL11B_054708	GIFFEIYMGDGIEGR3	GIFFEIYMGDGIEGR	3	101.415	0.896294	568.608
SL11B_054708	GIFFEIYMGDGIEGR4	GIFFEIYMGDGIEGR	4	101.415	0.789818	426.708
SL11B_054709	GIFKWWEKNLGIEGR2	GIFKWWEKNLGIEGR	2	83.8394	1.17761	916.994
SL11B_054709	GIFKWWEKNLGIEGR3	GIFKWWEKNLGIEGR	3	83.8394	0.89934	611.665
SL11B_054709	GIFKWWEKNLGIEGR4	GIFKWWEKNLGIEGR	4	83.8394	0.815609	459.001
SL11B_054710	GIWHDEGMSMGIEGR2	GIWHDEGMSMGIEGR	2	42.0955	1.09379	837.872
SL11B_054710	GIWHDEGMSMGIEGR3	GIWHDEGMSMGIEGR	3	42.0955	0.831739	558.917
SL11B_054710	GIWHDEGMSMGIEGR4	GIWHDEGMSMGIEGR	4	42.0955	0.792413	419.44
SL11B_054711	GKAGQVEWITGIEGR2	GKAGQVEWITGIEGR	2	43.9492	1.07794	800.926
SL11B_054711	GKAGQVEWITGIEGR3	GKAGQVEWITGIEGR	3	43.9492	0.830986	534.286
SL11B_054711	GKAGQVEWITGIEGR4	GKAGQVEWITGIEGR	4	43.9492	0.775904	400.966
SL11B_054712	GLWWGHIILRGIEGR2	GLWWGHIILRGIEGR	2	83.0591	1.18522	881.997
SL11B_054712	GLWWGHIILRGIEGR3	GLWWGHIILRGIEGR	3	83.0591	0.894081	588.334
SL11B_054712	GLWWGHIILRGIEGR4	GLWWGHIILRGIEGR	4	83.0591	0.80474	441.502
SL11B_054713	GMMTLKVTPQGIEGR2	GMMTLKVTPQGIEGR	2	37.8367	1.113	809.426
SL11B_054713	GMMTLKVTPQGIEGR3	GMMTLKVTPQGIEGR	3	37.8367	0.836037	539.953
SL11B_054713	GMMTLKVTPQGIEGR4	GMMTLKVTPQGIEGR	4	37.8367	0.795369	405.217
SL11B_054714	GNEVYPDDDYGIEGR2	GNEVYPDDDYGIEGR	2	27.5695	1.09003	849.866
SL11B_054714	GNEVYPDDDYGIEGR3	GNEVYPDDDYGIEGR	3	27.5695	0.868075	566.913
SL11B_054714	GNEVYPDDDYGIEGR4	GNEVYPDDDYGIEGR	4	27.5695	0.783745	425.437
SL11B_054715	GQNWEEAAYWGIEGR2	GQNWEEAAYWGIEGR	2	69.8688	1.10397	883.4
SL11B_054715	GQNWEEAAYWGIEGR3	GQNWEEAAYWGIEGR	3	69.8688	0.903283	589.269
SL11B_054715	GQNWEEAAYWGIEGR4	GQNWEEAAYWGIEGR	4	69.8688	0.792012	442.204
SL11B_054716	GSVKGGRPVEGIEGR2	GSVKGGRPVEGIEGR	2	-18.8546	1.04908	749.41
SL11B_054716	GSVKGGRPVEGIEGR3	GSVKGGRPVEGIEGR	3	-18.8546	0.823923	499.943
SL11B_054716	GSVKGGRPVEGIEGR4	GSVKGGRPVEGIEGR	4	-18.8546	0.773935	375.209
SL11B_054717	GTRHTTEDFYGIEGR2	GTRHTTEDFYGIEGR	2	8.86566	1.10846	869.911
SL11B_054717	GTRHTTEDFYGIEGR3	GTRHTTEDFYGIEGR	3	8.86566	0.844892	580.276
SL11B_054717	GTRHTTEDFYGIEGR4	GTRHTTEDFYGIEGR	4	8.86566	0.793766	435.459
SL11B_054718	GYRKLIGMAQGIEGR2	GYRKLIGMAQGIEGR	2	28.9561	1.1116	824.951
SL11B_054718	GYRKLIGMAQGIEGR3	GYRKLIGMAQGIEGR	3	28.9561	0.843554	550.303
SL11B_054718	GYRKLIGMAQGIEGR4	GYRKLIGMAQGIEGR	4	28.9561	0.787677	412.979
SL11B_054719	GAEHLMFRTTGIEGR2	GAEHLMFRTTGIEGR	2	22.0387	1.11848	837.923
SL11B_054719	GAEHLMFRTTGIEGR3	GAEHLMFRTTGIEGR	3	22.0387	0.859327	558.951
SL11B_054719	GAEHLMFRTTGIEGR4	GAEHLMFRTTGIEGR	4	22.0387	0.794104	419.465
SL11B_054720	GAPFAWIVQPGIEGR2	GAPFAWIVQPGIEGR	2	86.9168	1.07885	799.428
SL11B_054720	GAPFAWIVQPGIEGR3	GAPFAWIVQPGIEGR	3	86.9168	0.868126	533.288
SL11B_054720	GAPFAWIVQPGIEGR4	GAPFAWIVQPGIEGR	4	86.9168	0.774191	400.218
SL11B_054721	GEQGDYRANLGIEGR2	GEQGDYRANLGIEGR	2	11.2166	1.08995	817.898
SL11B_054721	GEQGDYRANLGIEGR3	GEQGDYRANLGIEGR	3	11.2166	0.831217	545.601
SL11B_054721	GEQGDYRANLGIEGR4	GEQGDYRANLGIEGR	4	11.2166	0.778595	409.452
SL11B_054722	GNDKWDVPSTGIEGR2	GNDKWDVPSTGIEGR	2	25.7555	1.07297	815.895
SL11B_054722	GNDKWDVPSTGIEGR3	GNDKWDVPSTGIEGR	3	25.7555	0.814593	544.265
SL11B_054722	GNDKWDVPSTGIEGR4	GNDKWDVPSTGIEGR	4	25.7555	0.783412	408.451
SL11B_054723	GTNIWHVNRAGIEGR2	GTNIWHVNRAGIEGR	2	15.7048	1.12654	840.44
SL11B_054723	GTNIWHVNRAGIEGR3	GTNIWHVNRAGIEGR	3	15.7048	0.856859	560.629
SL11B_054723	GTNIWHVNRAGIEGR4	GTNIWHVNRAGIEGR	4	15.7048	0.785126	420.724
SL11B_054724	GTSKGSEDKFGIEGR2	GTSKGSEDKFGIEGR	2	-11.1883	1.05927	784.389
SL11B_054724	GTSKGSEDKFGIEGR3	GTSKGSEDKFGIEGR	3	-11.1883	0.838085	523.262
SL11B_054724	GTSKGSEDKFGIEGR4	GTSKGSEDKFGIEGR	4	-11.1883	0.777663	392.698
SL11B_054725	GWPDEYKQGMGIEGR2	GWPDEYKQGMGIEGR	2	34.0282	1.11519	861.899
SL11B_054725	GWPDEYKQGMGIEGR3	GWPDEYKQGMGIEGR	3	34.0282	0.853754	574.935
SL11B_054725	GWPDEYKQGMGIEGR4	GWPDEYKQGMGIEGR	4	34.0282	0.790008	431.453
SL11B_054726	GDRGWLTTGNGIEGR2	GDRGWLTTGNGIEGR	2	28.3833	1.0763	794.895
SL11B_054726	GDRGWLTTGNGIEGR3	GDRGWLTTGNGIEGR	3	28.3833	0.812724	530.266
SL11B_054726	GDRGWLTTGNGIEGR4	GDRGWLTTGNGIEGR	4	28.3833	0.773084	397.951
SL11B_054727	GEYLETEAVPGIEGR2	GEYLETEAVPGIEGR	2	41.4995	1.08102	810.399
SL11B_054727	GEYLETEAVPGIEGR3	GEYLETEAVPGIEGR	3	41.4995	0.885315	540.602
SL11B_054727	GEYLETEAVPGIEGR4	GEYLETEAVPGIEGR	4	41.4995	0.785562	405.703
SL11B_054728	GFMMKLMPDEGIEGR2	GFMMKLMPDEGIEGR	2	62.6056	1.14452	855.904
SL11B_054728	GFMMKLMPDEGIEGR3	GFMMKLMPDEGIEGR	3	62.6056	0.847369	570.939
SL11B_054728	GFMMKLMPDEGIEGR4	GFMMKLMPDEGIEGR	4	62.6056	0.801274	428.456
SL11B_054729	GGVMFTTYQGGIEGR2	GGVMFTTYQGGIEGR	2	44.1085	1.06397	786.877
SL11B_054729	GGVMFTTYQGGIEGR3	GGVMFTTYQGGIEGR	3	44.1085	0.852175	524.921
SL11B_054729	GGVMFTTYQGGIEGR4	GGVMFTTYQGGIEGR	4	44.1085	0.765681	393.942
SL11B_054730	GINPRPDSFLGIEGR2	GINPRPDSFLGIEGR	2	43.499	1.09205	814.431
SL11B_054730	GINPRPDSFLGIEGR3	GINPRPDSFLGIEGR	3	43.499	0.826796	543.29
SL11B_054730	GINPRPDSFLGIEGR4	GINPRPDSFLGIEGR	4	43.499	0.79493	407.719
SL11B_054731	GKIMSQPALWGIEGR2	GKIMSQPALWGIEGR	2	50.9353	1.10005	821.94
SL11B_054731	GKIMSQPALWGIEGR3	GKIMSQPALWGIEGR	3	50.9353	0.826526	548.296
SL11B_054731	GKIMSQPALWGIEGR4	GKIMSQPALWGIEGR	4	50.9353	0.786851	411.474
SL11B_054732	GKSQRYLVEAGIEGR2	GKSQRYLVEAGIEGR	2	8.96041	1.10695	831.95
SL11B_054732	GKSQRYLVEAGIEGR3	GKSQRYLVEAGIEGR	3	8.96041	0.845243	554.969
SL11B_054732	GKSQRYLVEAGIEGR4	GKSQRYLVEAGIEGR	4	8.96041	0.787112	416.479
SL11B_054733	GMGLKPVNFKGIEGR2	GMGLKPVNFKGIEGR	2	33.4099	1.10648	801.943
SL11B_054733	GMGLKPVNFKGIEGR3	GMGLKPVNFKGIEGR	3	33.4099	0.8663	534.964
SL11B_054733	GMGLKPVNFKGIEGR4	GMGLKPVNFKGIEGR	4	33.4099	0.798589	401.475
SL11B_054734	GMMVQRVFFFGIEGR2	GMMVQRVFFFGIEGR	2	85.9068	1.16968	887.45
SL11B_054734	GMMVQRVFFFGIEGR3	GMMVQRVFFFGIEGR	3	85.9068	0.858852	591.969
SL11B_054734	GMMVQRVFFFGIEGR4	GMMVQRVFFFGIEGR	4	85.9068	0.803854	444.229
SL11B_054735	GMQQPVKNTIGIEGR2	GMQQPVKNTIGIEGR	2	9.64095	1.09241	814.433
SL11B_054735	GMQQPVKNTIGIEGR3	GMQQPVKNTIGIEGR	3	9.64095	0.845302	543.291
SL11B_054735	GMQQPVKNTIGIEGR4	GMQQPVKNTIGIEGR	4	9.64095	0.783438	407.72
SL11B_054736	GNNKSYLAFNGIEGR2	GNNKSYLAFNGIEGR	2	36.2968	1.09416	820.413
SL11B_054736	GNNKSYLAFNGIEGR3	GNNKSYLAFNGIEGR	3	36.2968	0.831377	547.278
SL11B_054736	GNNKSYLAFNGIEGR4	GNNKSYLAFNGIEGR	4	36.2968	0.787184	410.71
SL11B_054737	GPQNDEFHMQGIEGR2	GPQNDEFHMQGIEGR	2	21.4361	1.09575	857.884
SL11B_054737	GPQNDEFHMQGIEGR3	GPQNDEFHMQGIEGR	3	21.4361	0.84765	572.258
SL11B_054737	GPQNDEFHMQGIEGR4	GPQNDEFHMQGIEGR	4	21.4361	0.781083	429.445
SL11B_054738	GVDFFQQMKEGIEGR2	GVDFFQQMKEGIEGR	2	61.4306	1.14604	870.922
SL11B_054738	GVDFFQQMKEGIEGR3	GVDFFQQMKEGIEGR	3	61.4306	0.860407	580.951
SL11B_054738	GVDFFQQMKEGIEGR4	GVDFFQQMKEGIEGR	4	61.4306	0.791265	435.965
SL11B_054739	GVGDYTWKKNGIEGR2	GVGDYTWKKNGIEGR	2	7.06545	1.11416	840.429
SL11B_054739	GVGDYTWKKNGIEGR3	GVGDYTWKKNGIEGR	3	7.06545	0.86183	560.621
SL11B_054739	GVGDYTWKKNGIEGR4	GVGDYTWKKNGIEGR	4	7.06545	0.781454	420.718
SL11B_054740	GYFPRKENVRGIEGR2	GYFPRKENVRGIEGR	2	-4.1305	1.1287	889.476
SL11B_054740	GYFPRKENVRGIEGR3	GYFPRKENVRGIEGR	3	-4.1305	0.89736	593.32
SL11B_054740	GYFPRKENVRGIEGR4	GYFPRKENVRGIEGR	4	-4.1305	0.810282	445.242
SL11B_054741	GYSFVVHALEGIEGR2	GYSFVVHALEGIEGR	2	79.4791	1.1269	817.42
SL11B_054741	GYSFVVHALEGIEGR3	GYSFVVHALEGIEGR	3	79.4791	0.865324	545.283
SL11B_054741	GYSFVVHALEGIEGR4	GYSFVVHALEGIEGR	4	79.4791	0.786789	409.214
SL11B_054742	GAITRSQVMLGIEGR2	GAITRSQVMLGIEGR	2	30.2676	1.09965	794.435
SL11B_054742	GAITRSQVMLGIEGR3	GAITRSQVMLGIEGR	3	30.2676	0.829178	529.959
SL11B_054742	GAITRSQVMLGIEGR4	GAITRSQVMLGIEGR	4	30.2676	0.781398	397.721
SL11B_054743	GDKMYKPQEYGIEGR2	GDKMYKPQEYGIEGR	2	4.01372	1.12553	885.928
SL11B_054743	GDKMYKPQEYGIEGR3	GDKMYKPQEYGIEGR	3	4.01372	0.86082	590.954
SL11B_054743	GDKMYKPQEYGIEGR4	GDKMYKPQEYGIEGR	4	4.01372	0.810432	443.467
SL11B_054744	GHPPAFEIQIGIEGR2	GHPPAFEIQIGIEGR	2	51.2638	1.08679	810.928
SL11B_054744	GHPPAFEIQIGIEGR3	GHPPAFEIQIGIEGR	3	51.2638	0.820998	540.955
SL11B_054744	GHPPAFEIQIGIEGR4	GHPPAFEIQIGIEGR	4	51.2638	0.776309	405.968
SL11B_054745	GKNWNIFSLYGIEGR2	GKNWNIFSLYGIEGR	2	85.2312	1.13503	877.455
SL11B_054745	GKNWNIFSLYGIEGR3	GKNWNIFSLYGIEGR	3	85.2312	0.853408	585.306
SL11B_054745	GKNWNIFSLYGIEGR4	GKNWNIFSLYGIEGR	4	85.2312	0.794941	439.231
SL11B_054746	GRLPWMYHSQGIEGR2	GRLPWMYHSQGIEGR	2	30.6092	1.13908	893.944
SL11B_054746	GRLPWMYHSQGIEGR3	GRLPWMYHSQGIEGR	3	30.6092	0.870009	596.298
SL11B_054746	GRLPWMYHSQGIEGR4	GRLPWMYHSQGIEGR	4	30.6092	0.805665	447.476
SL11B_054747	GTFQKYKVTNGIEGR2	GTFQKYKVTNGIEGR	2	5.55057	1.13097	849.452
SL11B_054747	GTFQKYKVTNGIEGR3	GTFQKYKVTNGIEGR	3	5.55057	0.870257	566.637
SL11B_054747	GTFQKYKVTNGIEGR4	GTFQKYKVTNGIEGR	4	5.55057	0.799131	425.23
SL11B_054748	GGPWKKWMTAGIEGR2	GGPWKKWMTAGIEGR	2	38.4703	1.1138	837.433
SL11B_054748	GGPWKKWMTAGIEGR3	GGPWKKWMTAGIEGR	3	38.4703	0.855256	558.624
SL11B_054748	GGPWKKWMTAGIEGR4	GGPWKKWMTAGIEGR	4	38.4703	0.781933	419.22
SL11B_054749	GQENIMYNGKGIEGR2	GQENIMYNGKGIEGR	2	10.8507	1.11697	833.404
SL11B_054749	GQENIMYNGKGIEGR3	GQENIMYNGKGIEGR	3	10.8507	0.867237	555.939
SL11B_054749	GQENIMYNGKGIEGR4	GQENIMYNGKGIEGR	4	10.8507	0.784326	417.206
SL11B_054750	GFVAYWKGMAGIEGR2	GFVAYWKGMAGIEGR	2	65.7808	1.13045	821.414
SL11B_054750	GFVAYWKGMAGIEGR3	GFVAYWKGMAGIEGR	3	65.7808	0.853129	547.945
SL11B_054750	GFVAYWKGMAGIEGR4	GFVAYWKGMAGIEGR	4	65.7808	0.78836	411.211
SL11B_054751	GMSFQTAKFKGIEGR2	GMSFQTAKFKGIEGR	2	25.6975	1.14185	828.93
SL11B_054751	GMSFQTAKFKGIEGR3	GMSFQTAKFKGIEGR	3	25.6975	0.873051	552.956
SL11B_054751	GMSFQTAKFKGIEGR4	GMSFQTAKFKGIEGR	4	25.6975	0.781764	414.969
SL11B_054752	GSSPVVMGFQGIEGR2	GSSPVVMGFQGIEGR	2	53.3415	1.04369	760.88
SL11B_054752	GSSPVVMGFQGIEGR3	GSSPVVMGFQGIEGR	3	53.3415	0.856066	507.589
SL11B_054752	GSSPVVMGFQGIEGR4	GSSPVVMGFQGIEGR	4	53.3415	0.753383	380.944
SL11B_054753	GRYTNTHPWYGIEGR2	GRYTNTHPWYGIEGR	2	17.046	1.13453	903.937
SL11B_054753	GRYTNTHPWYGIEGR3	GRYTNTHPWYGIEGR	3	17.046	0.886189	602.961
SL11B_054753	GRYTNTHPWYGIEGR4	GRYTNTHPWYGIEGR	4	17.046	0.816781	452.472
SL11B_054754	GGQRINPHDEGIEGR2	GGQRINPHDEGIEGR	2	-20.8935	1.06773	817.903
SL11B_054754	GGQRINPHDEGIEGR3	GGQRINPHDEGIEGR	3	-20.8935	0.840703	545.605
SL11B_054754	GGQRINPHDEGIEGR4	GGQRINPHDEGIEGR	4	-20.8935	0.795959	409.455
SL11B_054755	GARTPVVWMHGIEGR2	GARTPVVWMHGIEGR	2	31.9822	1.1073	833.436
SL11B_054755	GARTPVVWMHGIEGR3	GARTPVVWMHGIEGR	3	31.9822	0.890461	555.96
SL11B_054755	GARTPVVWMHGIEGR4	GARTPVVWMHGIEGR	4	31.9822	0.79804	417.221
SL11B_054756	GGELGKQDPHGIEGR2	GGELGKQDPHGIEGR	2	-22.4771	1.06866	775.389
SL11B_054756	GGELGKQDPHGIEGR3	GGELGKQDPHGIEGR	3	-22.4771	0.843535	517.262
SL11B_054756	GGELGKQDPHGIEGR4	GGELGKQDPHGIEGR	4	-22.4771	0.777048	388.198
SL11B_054757	GGVVQVNHMSGIEGR2	GGVVQVNHMSGIEGR	2	12.4398	1.08175	770.388
SL11B_054757	GGVVQVNHMSGIEGR3	GGVVQVNHMSGIEGR	3	12.4398	0.822004	513.928
SL11B_054757	GGVVQVNHMSGIEGR4	GGVVQVNHMSGIEGR	4	12.4398	0.770831	385.698
SL11B_054758	GTWVVPFSDLGIEGR2	GTWVVPFSDLGIEGR	2	93.02	1.09903	816.923
SL11B_054758	GTWVVPFSDLGIEGR3	GTWVVPFSDLGIEGR	3	93.02	0.871634	544.951
SL11B_054758	GTWVVPFSDLGIEGR4	GTWVVPFSDLGIEGR	4	93.02	0.778726	408.965
SL11B_054759	GEQIDSSQETGIEGR2	GEQIDSSQETGIEGR	2	-1.26744	1.05789	803.371
SL11B_054759	GEQIDSSQETGIEGR3	GEQIDSSQETGIEGR	3	-1.26744	0.856604	535.917
SL11B_054759	GEQIDSSQETGIEGR4	GEQIDSSQETGIEGR	4	-1.26744	0.772947	402.189
SL11B_054760	GEWAYNLNDWGIEGR2	GEWAYNLNDWGIEGR	2	81.5537	1.12815	890.408
SL11B_054760	GEWAYNLNDWGIEGR3	GEWAYNLNDWGIEGR	3	81.5537	0.881794	593.941
SL11B_054760	GEWAYNLNDWGIEGR4	GEWAYNLNDWGIEGR	4	81.5537	0.792523	445.708
SL11B_054761	GHGTLYVIDEGIEGR2	GHGTLYVIDEGIEGR	2	37.9227	1.08707	808.407
SL11B_054761	GHGTLYVIDEGIEGR3	GHGTLYVIDEGIEGR	3	37.9227	0.830955	539.274
SL11B_054761	GHGTLYVIDEGIEGR4	GHGTLYVIDEGIEGR	4	37.9227	0.784019	404.707
SL11B_054762	GWPFPDSDHFGIEGR2	GWPFPDSDHFGIEGR	2	63.7011	1.11019	858.892
SL11B_054762	GWPFPDSDHFGIEGR3	GWPFPDSDHFGIEGR	3	63.7011	0.854071	572.93
SL11B_054762	GWPFPDSDHFGIEGR4	GWPFPDSDHFGIEGR	4	63.7011	0.79301	429.95
SL11B_054763	GDYMMLATKQGIEGR2	GDYMMLATKQGIEGR	2	31.2913	1.1464	835.405
SL11B_054763	GDYMMLATKQGIEGR3	GDYMMLATKQGIEGR	3	31.2913	0.869682	557.273
SL11B_054763	GDYMMLATKQGIEGR4	GDYMMLATKQGIEGR	4	31.2913	0.783686	418.206
SL11B_054764	GGGDIQMPTRGIEGR2	GGGDIQMPTRGIEGR	2	12.859	1.05848	772.386
SL11B_054764	GGGDIQMPTRGIEGR3	GGGDIQMPTRGIEGR	3	12.859	0.811003	515.26
SL11B_054764	GGGDIQMPTRGIEGR4	GGGDIQMPTRGIEGR	4	12.859	0.758671	386.697
SL11B_054765	GGGDLMAKTTGIEGR2	GGGDLMAKTTGIEGR	2	11.3444	1.06447	731.87
SL11B_054765	GGGDLMAKTTGIEGR3	GGGDLMAKTTGIEGR	3	11.3444	0.819037	488.249
SL11B_054765	GGGDLMAKTTGIEGR4	GGGDLMAKTTGIEGR	4	11.3444	0.756267	366.438
SL11B_054766	GMEMRNSADPGIEGR2	GMEMRNSADPGIEGR	2	-1.51799	1.06805	810.367
SL11B_054766	GMEMRNSADPGIEGR3	GMEMRNSADPGIEGR	3	-1.51799	0.815286	540.58
SL11B_054766	GMEMRNSADPGIEGR4	GMEMRNSADPGIEGR	4	-1.51799	0.778986	405.687
SL11B_054767	GNNDAEDGPTGIEGR2	GNNDAEDGPTGIEGR	2	-8.37106	1.01468	751.329
SL11B_054767	GNNDAEDGPTGIEGR3	GNNDAEDGPTGIEGR	3	-8.37106	0.829262	501.222
SL11B_054767	GNNDAEDGPTGIEGR4	GNNDAEDGPTGIEGR	4	-8.37106	0.754639	376.168
SL11B_054768	GNNFENRVWAGIEGR2	GNNFENRVWAGIEGR	2	50.3294	1.11749	859.922
SL11B_054768	GNNFENRVWAGIEGR3	GNNFENRVWAGIEGR	3	50.3294	0.845621	573.617
SL11B_054768	GNNFENRVWAGIEGR4	GNNFENRVWAGIEGR	4	50.3294	0.785262	430.464
SL11B_054769	GNQDRWPAMQGIEGR2	GNQDRWPAMQGIEGR	2	30.5389	1.09985	857.908
SL11B_054769	GNQDRWPAMQGIEGR3	GNQDRWPAMQGIEGR	3	30.5389	0.82149	572.274
SL11B_054769	GNQDRWPAMQGIEGR4	GNQDRWPAMQGIEGR	4	30.5389	0.788021	429.457
SL11B_054770	GPNTVYGRQTGIEGR2	GPNTVYGRQTGIEGR	2	-5.42854	1.087	802.911
SL11B_054770	GPNTVYGRQTGIEGR3	GPNTVYGRQTGIEGR	3	-5.42854	0.829781	535.61
SL11B_054770	GPNTVYGRQTGIEGR4	GPNTVYGRQTGIEGR	4	-5.42854	0.772883	401.959
SL11B_054771	GQIKVQQPNAGIEGR2	GQIKVQQPNAGIEGR	2	-1.4879	1.0851	797.937
SL11B_054771	GQIKVQQPNAGIEGR3	GQIKVQQPNAGIEGR	3	-1.4879	0.822667	532.293
SL11B_054771	GQIKVQQPNAGIEGR4	GQIKVQQPNAGIEGR	4	-1.4879	0.792088	399.472
SL11B_054772	GQLFLKAVTVGIEGR2	GQLFLKAVTVGIEGR	2	68.6052	1.12395	794.465
SL11B_054772	GQLFLKAVTVGIEGR3	GQLFLKAVTVGIEGR	3	68.6052	0.866302	529.979
SL11B_054772	GQLFLKAVTVGIEGR4	GQLFLKAVTVGIEGR	4	68.6052	0.79011	397.736
SL11B_054773	GTMLIFQMPMGIEGR2	GTMLIFQMPMGIEGR	2	98.5057	1.10731	840.917
SL11B_054773	GTMLIFQMPMGIEGR3	GTMLIFQMPMGIEGR	3	98.5057	0.87537	560.947
SL11B_054773	GTMLIFQMPMGIEGR4	GTMLIFQMPMGIEGR	4	98.5057	0.781929	420.962
SL11B_054774	GTQDSTWINNGIEGR2	GTQDSTWINNGIEGR	2	35.3493	1.08446	824.39
SL11B_054774	GTQDSTWINNGIEGR3	GTQDSTWINNGIEGR	3	35.3493	0.852412	549.929
SL11B_054774	GTQDSTWINNGIEGR4	GTQDSTWINNGIEGR	4	35.3493	0.774267	412.699
SL11B_054775	GWAGYKLIQEGIEGR2	GWAGYKLIQEGIEGR	2	61.7587	1.14513	838.941
SL11B_054775	GWAGYKLIQEGIEGR3	GWAGYKLIQEGIEGR	3	61.7587	0.853057	559.63
SL11B_054775	GWAGYKLIQEGIEGR4	GWAGYKLIQEGIEGR	4	61.7587	0.793021	419.974
SL11B_054776	GYVRAAYLAHGIEGR2	GYVRAAYLAHGIEGR	2	21.2638	1.13993	816.934
SL11B_054776	GYVRAAYLAHGIEGR3	GYVRAAYLAHGIEGR	3	21.2638	0.899258	544.958
SL11B_054776	GYVRAAYLAHGIEGR4	GYVRAAYLAHGIEGR	4	21.2638	0.80518	408.971
SL11B_054777	GGFVGYISADGIEGR2	GGFVGYISADGIEGR	2	56.6687	1.05257	749.37
SL11B_054777	GGFVGYISADGIEGR3	GGFVGYISADGIEGR	3	56.6687	0.854475	499.916
SL11B_054777	GGFVGYISADGIEGR4	GGFVGYISADGIEGR	4	56.6687	0.757562	375.189
SL11B_054778	GGSRKKKTILGIEGR2	GGSRKKKTILGIEGR	2	-14.0894	1.09378	800.486
SL11B_054778	GGSRKKKTILGIEGR3	GGSRKKKTILGIEGR	3	-14.0894	0.853562	533.993
SL11B_054778	GGSRKKKTILGIEGR4	GGSRKKKTILGIEGR	4	-14.0894	0.765972	400.747
SL11B_054779	GGVFIMTANPGIEGR2	GGVFIMTANPGIEGR	2	52.8189	1.05202	759.89
SL11B_054779	GGVFIMTANPGIEGR3	GGVFIMTANPGIEGR	3	52.8189	0.851241	506.929
SL11B_054779	GGVFIMTANPGIEGR4	GGVFIMTANPGIEGR	4	52.8189	0.762835	380.449
SL11B_054780	GHGIVRDSLIGIEGR2	GHGIVRDSLIGIEGR	2	24.5982	1.08607	789.939
SL11B_054780	GHGIVRDSLIGIEGR3	GHGIVRDSLIGIEGR	3	24.5982	0.836389	526.962
SL11B_054780	GHGIVRDSLIGIEGR4	GHGIVRDSLIGIEGR	4	24.5982	0.773534	395.473
SL11B_054781	GIQGANPNLRGIEGR2	GIQGANPNLRGIEGR	2	14.0007	1.07444	776.421
SL11B_054781	GIQGANPNLRGIEGR3	GIQGANPNLRGIEGR	3	14.0007	0.834094	517.95
SL11B_054781	GIQGANPNLRGIEGR4	GIQGANPNLRGIEGR	4	14.0007	0.773416	388.714
SL11B_054782	GKWYQNRLGGGIEGR2	GKWYQNRLGGGIEGR	2	12.7735	1.08702	845.942
SL11B_054782	GKWYQNRLGGGIEGR3	GKWYQNRLGGGIEGR	3	12.7735	0.842771	564.297
SL11B_054782	GKWYQNRLGGGIEGR4	GKWYQNRLGGGIEGR	4	12.7735	0.779215	423.475
SL11B_054783	GPYNMPDKHNGIEGR2	GPYNMPDKHNGIEGR	2	-9.82568	1.08314	842.897
SL11B_054783	GPYNMPDKHNGIEGR3	GPYNMPDKHNGIEGR	3	-9.82568	0.843841	562.267
SL11B_054783	GPYNMPDKHNGIEGR4	GPYNMPDKHNGIEGR	4	-9.82568	0.779498	421.952
SL11B_054784	GQHLGNTPPQGIEGR2	GQHLGNTPPQGIEGR	2	-8.92879	1.06121	780.898
SL11B_054784	GQHLGNTPPQGIEGR3	GQHLGNTPPQGIEGR	3	-8.92879	0.805396	520.934
SL11B_054784	GQHLGNTPPQGIEGR4	GQHLGNTPPQGIEGR	4	-8.92879	0.780278	390.952
SL11B_054785	GRHVVAVALLGIEGR2	GRHVVAVALLGIEGR	2	44.1826	1.07883	773.962
SL11B_054785	GRHVVAVALLGIEGR3	GRHVVAVALLGIEGR	3	44.1826	0.831636	516.311
SL11B_054785	GRHVVAVALLGIEGR4	GRHVVAVALLGIEGR	4	44.1826	0.774965	387.485
SL11B_054786	GRSHMPIEEQGIEGR2	GRSHMPIEEQGIEGR	2	-1.50844	1.09496	848.415
SL11B_054786	GRSHMPIEEQGIEGR3	GRSHMPIEEQGIEGR	3	-1.50844	0.837403	565.946
SL11B_054786	GRSHMPIEEQGIEGR4	GRSHMPIEEQGIEGR	4	-1.50844	0.790764	424.711
SL11B_054787	GEYDSLRKMQGIEGR2	GEYDSLRKMQGIEGR	2	15.2289	1.12925	869.931
SL11B_054787	GEYDSLRKMQGIEGR3	GEYDSLRKMQGIEGR	3	15.2289	0.870576	580.29
SL11B_054787	GEYDSLRKMQGIEGR4	GEYDSLRKMQGIEGR	4	15.2289	0.786173	435.469
SL11B_054788	GFAGIAVGTEGIEGR2	GFAGIAVGTEGIEGR	2	49.7078	1.02531	717.373
SL11B_054788	GFAGIAVGTEGIEGR3	GFAGIAVGTEGIEGR	3	49.7078	0.862441	478.584
SL11B_054788	GFAGIAVGTEGIEGR4	GFAGIAVGTEGIEGR	4	49.7078	0.757729	359.19
SL11B_054789	GGAANGGRYAGIEGR2	GGAANGGRYAGIEGR	2	-15.9028	1.0216	703.35
SL11B_054789	GGAANGGRYAGIEGR3	GGAANGGRYAGIEGR	3	-15.9028	0.790856	469.236
SL11B_054789	GGAANGGRYAGIEGR4	GGAANGGRYAGIEGR	4	-15.9028	0.745621	352.179
SL11B_054790	GGGGPKKDILGIEGR2	GGGGPKKDILGIEGR	2	6.48499	1.04602	727.41
SL11B_054790	GGGGPKKDILGIEGR3	GGGGPKKDILGIEGR	3	6.48499	0.824052	485.276
SL11B_054790	GGGGPKKDILGIEGR4	GGGGPKKDILGIEGR	4	6.48499	0.752673	364.209
SL11B_054791	GHMNMRAGGVGIEGR2	GHMNMRAGGVGIEGR	2	-5.25678	1.0523	771.375
SL11B_054791	GHMNMRAGGVGIEGR3	GHMNMRAGGVGIEGR	3	-5.25678	0.822325	514.586
SL11B_054791	GHMNMRAGGVGIEGR4	GHMNMRAGGVGIEGR	4	-5.25678	0.76519	386.191
SL11B_054792	GHSQTGLQHAGIEGR2	GHSQTGLQHAGIEGR	2	-25.573	1.05595	774.387
SL11B_054792	GHSQTGLQHAGIEGR3	GHSQTGLQHAGIEGR	3	-25.573	0.849826	516.594
SL11B_054792	GHSQTGLQHAGIEGR4	GHSQTGLQHAGIEGR	4	-25.573	0.770007	387.697
SL11B_054793	GIGVVVPYPDGIEGR2	GIGVVVPYPDGIEGR	2	59.6178	1.053	764.412
SL11B_054793	GIGVVVPYPDGIEGR3	GIGVVVPYPDGIEGR	3	59.6178	0.844243	509.944
SL11B_054793	GIGVVVPYPDGIEGR4	GIGVVVPYPDGIEGR	4	59.6178	0.782353	382.71
SL11B_054794	GKEAVMGGKWGIEGR2	GKEAVMGGKWGIEGR	2	13.8786	1.08715	787.909
SL11B_054794	GKEAVMGGKWGIEGR3	GKEAVMGGKWGIEGR	3	13.8786	0.859013	525.608
SL11B_054794	GKEAVMGGKWGIEGR4	GKEAVMGGKWGIEGR	4	13.8786	0.774756	394.458
SL11B_054795	GLQHDYWAPSGIEGR2	GLQHDYWAPSGIEGR	2	34.3279	1.10762	843.405
SL11B_054795	GLQHDYWAPSGIEGR3	GLQHDYWAPSGIEGR	3	34.3279	0.832323	562.606
SL11B_054795	GLQHDYWAPSGIEGR4	GLQHDYWAPSGIEGR	4	34.3279	0.799796	422.206
SL11B_054796	GMEIWADPYMGIEGR2	GMEIWADPYMGIEGR	2	83.8366	1.11316	862.892
SL11B_054796	GMEIWADPYMGIEGR3	GMEIWADPYMGIEGR	3	83.8366	0.888286	575.597
SL11B_054796	GMEIWADPYMGIEGR4	GMEIWADPYMGIEGR	4	83.8366	0.79412	431.95
SL11B_054797	GMRGIHNGYFGIEGR2	GMRGIHNGYFGIEGR	2	23.5317	1.10627	832.41
SL11B_054797	GMRGIHNGYFGIEGR3	GMRGIHNGYFGIEGR	3	23.5317	0.844144	555.276
SL11B_054797	GMRGIHNGYFGIEGR4	GMRGIHNGYFGIEGR	4	23.5317	0.79425	416.709
SL11B_054798	GRQPDYDHKYGIEGR2	GRQPDYDHKYGIEGR	2	-16.7607	1.11277	895.932
SL11B_054798	GRQPDYDHKYGIEGR3	GRQPDYDHKYGIEGR	3	-16.7607	0.892141	597.624
SL11B_054798	GRQPDYDHKYGIEGR4	GRQPDYDHKYGIEGR	4	-16.7607	0.804874	448.47
SL11B_054799	GSLITLVTSRGIEGR2	GSLITLVTSRGIEGR	2	57.9437	1.13969	779.949
SL11B_054799	GSLITLVTSRGIEGR3	GSLITLVTSRGIEGR	3	57.9437	0.845475	520.302
SL11B_054799	GSLITLVTSRGIEGR4	GSLITLVTSRGIEGR	4	57.9437	0.768911	390.478
SL11B_054800	GWHAQGYMEMGIEGR2	GWHAQGYMEMGIEGR	2	42.1727	1.11173	861.38
SL11B_054800	GWHAQGYMEMGIEGR3	GWHAQGYMEMGIEGR	3	42.1727	0.841497	574.589
SL11B_054800	GWHAQGYMEMGIEGR4	GWHAQGYMEMGIEGR	4	42.1727	0.799634	431.193
SL11B_054801	GDQVPAWVEQGIEGR2	GDQVPAWVEQGIEGR	2	59.5602	1.0789	820.905
SL11B_054801	GDQVPAWVEQGIEGR3	GDQVPAWVEQGIEGR	3	59.5602	0.866878	547.606
SL11B_054801	GDQVPAWVEQGIEGR4	GDQVPAWVEQGIEGR	4	59.5602	0.773958	410.956
SL11B_054802	GFFKIYLVGAGIEGR2	GFFKIYLVGAGIEGR	2	82.4236	1.12253	813.954
SL11B_054802	GFFKIYLVGAGIEGR3	GFFKIYLVGAGIEGR	3	82.4236	0.877231	542.972
SL11B_054802	GFFKIYLVGAGIEGR4	GFFKIYLVGAGIEGR	4	82.4236	0.796755	407.481
SL11B_054803	GHWPWLPQMFGIEGR2	GHWPWLPQMFGIEGR	2	97.9673	1.14917	905.946
SL11B_054803	GHWPWLPQMFGIEGR3	GHWPWLPQMFGIEGR	3	97.9673	0.847004	604.3
SL11B_054803	GHWPWLPQMFGIEGR4	GHWPWLPQMFGIEGR	4	97.9673	0.801489	453.477
SL11B_054804	GIQNKRSWNVGIEGR2	GIQNKRSWNVGIEGR	2	7.9557	1.11938	857.461
SL11B_054804	GIQNKRSWNVGIEGR3	GIQNKRSWNVGIEGR	3	7.9557	0.860105	571.976
SL11B_054804	GIQNKRSWNVGIEGR4	GIQNKRSWNVGIEGR	4	7.9557	0.781639	429.234
SL11B_054805	GLARHNSPRWGIEGR2	GLARHNSPRWGIEGR	2	-2.88176	1.09971	853.453
SL11B_054805	GLARHNSPRWGIEGR3	GLARHNSPRWGIEGR	3	-2.88176	0.863338	569.305
SL11B_054805	GLARHNSPRWGIEGR4	GLARHNSPRWGIEGR	4	-2.88176	0.803825	427.23
SL11B_054806	GMKWFHGGWTGIEGR2	GMKWFHGGWTGIEGR	2	50.2314	1.1145	859.915
SL11B_054806	GMKWFHGGWTGIEGR3	GMKWFHGGWTGIEGR	3	50.2314	0.849325	573.612
SL11B_054806	GMKWFHGGWTGIEGR4	GMKWFHGGWTGIEGR	4	50.2314	0.79664	430.461
SL11B_054807	GMNPAMTWPNGIEGR2	GMNPAMTWPNGIEGR	2	55.6119	1.081	815.877
SL11B_054807	GMNPAMTWPNGIEGR3	GMNPAMTWPNGIEGR	3	55.6119	0.836893	544.254
SL11B_054807	GMNPAMTWPNGIEGR4	GMNPAMTWPNGIEGR	4	55.6119	0.77633	408.442
SL11B_054808	GMRGHIWMADGIEGR2	GMRGHIWMADGIEGR	2	30.7948	1.12203	843.404
SL11B_054808	GMRGHIWMADGIEGR3	GMRGHIWMADGIEGR	3	30.7948	0.843291	562.605
SL11B_054808	GMRGHIWMADGIEGR4	GMRGHIWMADGIEGR	4	30.7948	0.793686	422.205
SL11B_054809	GNKNSYIVTWGIEGR2	GNKNSYIVTWGIEGR	2	45.9097	1.10459	847.436
SL11B_054809	GNKNSYIVTWGIEGR3	GNKNSYIVTWGIEGR	3	45.9097	0.844927	565.293
SL11B_054809	GNKNSYIVTWGIEGR4	GNKNSYIVTWGIEGR	4	45.9097	0.796164	424.222
SL11B_054810	GPEFYPWFTGGIEGR2	GPEFYPWFTGGIEGR	2	90.7319	1.10723	856.907
SL11B_054810	GPEFYPWFTGGIEGR3	GPEFYPWFTGGIEGR	3	90.7319	0.890682	571.607
SL11B_054810	GPEFYPWFTGGIEGR4	GPEFYPWFTGGIEGR	4	90.7319	0.788433	428.957
SL11B_054811	GPMPYVRAIPGIEGR2	GPMPYVRAIPGIEGR	2	45.2138	1.10726	806.935
SL11B_054811	GPMPYVRAIPGIEGR3	GPMPYVRAIPGIEGR	3	45.2138	0.834721	538.293
SL11B_054811	GPMPYVRAIPGIEGR4	GPMPYVRAIPGIEGR	4	45.2138	0.784671	403.971
SL11B_054812	GPTSTTPMLYGIEGR2	GPTSTTPMLYGIEGR	2	47.8189	1.06899	790.393
SL11B_054812	GPTSTTPMLYGIEGR3	GPTSTTPMLYGIEGR	3	47.8189	0.861151	527.264
SL11B_054812	GPTSTTPMLYGIEGR4	GPTSTTPMLYGIEGR	4	47.8189	0.769251	395.7
SL11B_054813	GRLWDAKPKQGIEGR2	GRLWDAKPKQGIEGR	2	-5.88726	1.11529	855.974
SL11B_054813	GRLWDAKPKQGIEGR3	GRLWDAKPKQGIEGR	3	-5.88726	0.885614	570.985
SL11B_054813	GRLWDAKPKQGIEGR4	GRLWDAKPKQGIEGR	4	-5.88726	0.801074	428.49
SL11B_054814	GYTGGKDFNVGIEGR2	GYTGGKDFNVGIEGR	2	21.2907	1.07896	785.386
SL11B_054814	GYTGGKDFNVGIEGR3	GYTGGKDFNVGIEGR	3	21.2907	0.821283	523.927
SL11B_054814	GYTGGKDFNVGIEGR4	GYTGGKDFNVGIEGR	4	21.2907	0.774669	393.197
SL11B_054815	GDNYEQTHVEGIEGR2	GDNYEQTHVEGIEGR	2	0.723409	1.10134	852.385
SL11B_054815	GDNYEQTHVEGIEGR3	GDNYEQTHVEGIEGR	3	0.723409	0.854186	568.592
SL11B_054815	GDNYEQTHVEGIEGR4	GDNYEQTHVEGIEGR	4	0.723409	0.788778	426.696
SL11B_054816	GEFIDQVNMQGIEGR2	GEFIDQVNMQGIEGR	2	53.1238	1.10224	846.904
SL11B_054816	GEFIDQVNMQGIEGR3	GEFIDQVNMQGIEGR	3	53.1238	0.868107	564.939
SL11B_054816	GEFIDQVNMQGIEGR4	GEFIDQVNMQGIEGR	4	53.1238	0.782829	423.956
SL11B_054817	GGHGNIAEDQGIEGR2	GGHGNIAEDQGIEGR	2	-13.548	1.03242	755.356
SL11B_054817	GGHGNIAEDQGIEGR3	GGHGNIAEDQGIEGR	3	-13.548	0.803056	503.906
SL11B_054817	GGHGNIAEDQGIEGR4	GGHGNIAEDQGIEGR	4	-13.548	0.766143	378.181
SL11B_054818	GIGSQVNRAWGIEGR2	GIGSQVNRAWGIEGR	2	31.1303	1.10885	800.421
SL11B_054818	GIGSQVNRAWGIEGR3	GIGSQVNRAWGIEGR	3	31.1303	0.828769	533.95
SL11B_054818	GIGSQVNRAWGIEGR4	GIGSQVNRAWGIEGR	4	31.1303	0.778759	400.714
SL11B_054819	GIRNYGWWEIGIEGR2	GIRNYGWWEIGIEGR	2	76.5087	1.13345	903.458
SL11B_054819	GIRNYGWWEIGIEGR3	GIRNYGWWEIGIEGR	3	76.5087	0.857523	602.641
SL11B_054819	GIRNYGWWEIGIEGR4	GIRNYGWWEIGIEGR	4	76.5087	0.809283	452.233
SL11B_054820	GKGKSSWDLAGIEGR2	GKGKSSWDLAGIEGR	2	26.4361	1.07007	780.91
SL11B_054820	GKGKSSWDLAGIEGR3	GKGKSSWDLAGIEGR	3	26.4361	0.825075	520.942
SL11B_054820	GKGKSSWDLAGIEGR4	GKGKSSWDLAGIEGR	4	26.4361	0.769225	390.959
SL11B_054821	GLDQGVGVFEGIEGR2	GLDQGVGVFEGIEGR	2	63.768	1.04943	766.889
SL11B_054821	GLDQGVGVFEGIEGR3	GLDQGVGVFEGIEGR	3	63.768	0.862144	511.595
SL11B_054821	GLDQGVGVFEGIEGR4	GLDQGVGVFEGIEGR	4	63.768	0.766041	383.948
SL11B_054822	GLNYMYYTFHGIEGR2	GLNYMYYTFHGIEGR	2	66.4463	1.18658	910.925
SL11B_054822	GLNYMYYTFHGIEGR3	GLNYMYYTFHGIEGR	3	66.4463	0.907009	607.619
SL11B_054822	GLNYMYYTFHGIEGR4	GLNYMYYTFHGIEGR	4	66.4463	0.80229	455.966
SL11B_054823	GLVENIRTVSGIEGR2	GLVENIRTVSGIEGR	2	42.4549	1.11845	800.444
SL11B_054823	GLVENIRTVSGIEGR3	GLVENIRTVSGIEGR	3	42.4549	0.840724	533.965
SL11B_054823	GLVENIRTVSGIEGR4	GLVENIRTVSGIEGR	4	42.4549	0.780556	400.726
SL11B_054824	GMAYRFFYWRGIEGR2	GMAYRFFYWRGIEGR	2	71.5876	1.1869	954.97
SL11B_054824	GMAYRFFYWRGIEGR3	GMAYRFFYWRGIEGR	3	71.5876	0.920159	636.982
SL11B_054824	GMAYRFFYWRGIEGR4	GMAYRFFYWRGIEGR	4	71.5876	0.819847	477.989
SL11B_054825	GNNSHAWIDAGIEGR2	GNNSHAWIDAGIEGR	2	24.9134	1.07364	798.879
SL11B_054825	GNNSHAWIDAGIEGR3	GNNSHAWIDAGIEGR	3	24.9134	0.822848	532.922
SL11B_054825	GNNSHAWIDAGIEGR4	GNNSHAWIDAGIEGR	4	24.9134	0.776331	399.943
SL11B_054826	GNWENHKFPWGIEGR2	GNWENHKFPWGIEGR	2	44.8636	1.14245	913.94
SL11B_054826	GNWENHKFPWGIEGR3	GNWENHKFPWGIEGR	3	44.8636	0.86965	609.629
SL11B_054826	GNWENHKFPWGIEGR4	GNWENHKFPWGIEGR	4	44.8636	0.809227	457.473
SL11B_054827	GRPEQFFFRRGIEGR2	GRPEQFFFRRGIEGR	2	25.4228	1.14325	926.49
SL11B_054827	GRPEQFFFRRGIEGR3	GRPEQFFFRRGIEGR	3	25.4228	0.898529	617.996
SL11B_054827	GRPEQFFFRRGIEGR4	GRPEQFFFRRGIEGR	4	25.4228	0.796442	463.749
SL11B_054828	GWALQQNETQGIEGR2	GWALQQNETQGIEGR	2	33.8859	1.09513	843.913
SL11B_054828	GWALQQNETQGIEGR3	GWALQQNETQGIEGR	3	33.8859	0.870613	562.945
SL11B_054828	GWALQQNETQGIEGR4	GWALQQNETQGIEGR	4	33.8859	0.791745	422.46
SL11B_054829	GWIRIWLKGFGIEGR2	GWIRIWLKGFGIEGR	2	106.663	1.18159	894.507
SL11B_054829	GWIRIWLKGFGIEGR3	GWIRIWLKGFGIEGR	3	106.663	0.899269	596.674
SL11B_054829	GWIRIWLKGFGIEGR4	GWIRIWLKGFGIEGR	4	106.663	0.816387	447.757
SL11B_054830	GWITETWLVNGIEGR2	GWITETWLVNGIEGR	2	99.3491	1.11929	865.947
SL11B_054830	GWITETWLVNGIEGR3	GWITETWLVNGIEGR	3	99.3491	0.900211	577.634
SL11B_054830	GWITETWLVNGIEGR4	GWITETWLVNGIEGR	4	99.3491	0.792973	433.477
SL11B_054831	GALYGTWLSWGIEGR2	GALYGTWLSWGIEGR	2	102.736	1.10437	833.423
SL11B_054831	GALYGTWLSWGIEGR3	GALYGTWLSWGIEGR	3	102.736	0.875174	555.951
SL11B_054831	GALYGTWLSWGIEGR4	GALYGTWLSWGIEGR	4	102.736	0.783434	417.215
SL11B_054832	GEEYPTATREGIEGR2	GEEYPTATREGIEGR	2	-2.38833	1.09304	832.897
SL11B_054832	GEEYPTATREGIEGR3	GEEYPTATREGIEGR	3	-2.38833	0.84539	555.601
SL11B_054832	GEEYPTATREGIEGR4	GEEYPTATREGIEGR	4	-2.38833	0.780297	416.952
SL11B_054833	GFDDAVFHWFGIEGR2	GFDDAVFHWFGIEGR	2	103.787	1.14796	876.91
SL11B_054833	GFDDAVFHWFGIEGR3	GFDDAVFHWFGIEGR	3	103.787	0.863336	584.942
SL11B_054833	GFDDAVFHWFGIEGR4	GFDDAVFHWFGIEGR	4	103.787	0.7922	438.959
SL11B_054834	GFDKTKMWVEGIEGR2	GFDKTKMWVEGIEGR	2	43.4579	1.14449	876.941
SL11B_054834	GFDKTKMWVEGIEGR3	GFDKTKMWVEGIEGR	3	43.4579	0.862354	584.963
SL11B_054834	GFDKTKMWVEGIEGR4	GFDKTKMWVEGIEGR	4	43.4579	0.794601	438.974
SL11B_054835	GHKYKTYEFKGIEGR2	GHKYKTYEFKGIEGR	2	-2.32092	1.14219	906.973
SL11B_054835	GHKYKTYEFKGIEGR3	GHKYKTYEFKGIEGR	3	-2.32092	0.909868	604.985
SL11B_054835	GHKYKTYEFKGIEGR4	GHKYKTYEFKGIEGR	4	-2.32092	0.814445	453.99
SL11B_054836	GIRYWTRIHYGIEGR2	GIRYWTRIHYGIEGR	2	33.8656	1.16846	939
SL11B_054836	GIRYWTRIHYGIEGR3	GIRYWTRIHYGIEGR	3	33.8656	0.914519	626.336
SL11B_054836	GIRYWTRIHYGIEGR4	GIRYWTRIHYGIEGR	4	33.8656	0.824195	470.004
SL11B_054837	GKTILETQAWGIEGR2	GKTILETQAWGIEGR	2	45.0149	1.11368	829.947
SL11B_054837	GKTILETQAWGIEGR3	GKTILETQAWGIEGR	3	45.0149	0.83566	553.634
SL11B_054837	GKTILETQAWGIEGR4	GKTILETQAWGIEGR	4	45.0149	0.786596	415.477
SL11B_054838	GLPNSHETHMGIEGR2	GLPNSHETHMGIEGR	2	-6.54088	1.08564	817.889
SL11B_054838	GLPNSHETHMGIEGR3	GLPNSHETHMGIEGR	3	-6.54088	0.85595	545.595
SL11B_054838	GLPNSHETHMGIEGR4	GLPNSHETHMGIEGR	4	-6.54088	0.795986	409.448
SL11B_054839	GMDMWDPNLWGIEGR2	GMDMWDPNLWGIEGR	2	102.096	1.11742	888.895
SL11B_054839	GMDMWDPNLWGIEGR3	GMDMWDPNLWGIEGR	3	102.096	0.862992	592.933
SL11B_054839	GMDMWDPNLWGIEGR4	GMDMWDPNLWGIEGR	4	102.096	0.788331	444.951
SL11B_054840	GNFIEVSKYEGIEGR2	GNFIEVSKYEGIEGR	2	39.8043	1.15319	849.428
SL11B_054840	GNFIEVSKYEGIEGR3	GNFIEVSKYEGIEGR	3	39.8043	0.866901	566.621
SL11B_054840	GNFIEVSKYEGIEGR4	GNFIEVSKYEGIEGR	4	39.8043	0.789605	425.218
SL11B_054841	GPIHVEAFTVGIEGR2	GPIHVEAFTVGIEGR	2	48.6015	1.08351	791.423
SL11B_054841	GPIHVEAFTVGIEGR3	GPIHVEAFTVGIEGR	3	48.6015	0.839102	527.951
SL11B_054841	GPIHVEAFTVGIEGR4	GPIHVEAFTVGIEGR	4	48.6015	0.784	396.215
SL11B_054842	GQEARWYYYQGIEGR2	GQEARWYYYQGIEGR	2	37.7273	1.16368	938.442
SL11B_054842	GQEARWYYYQGIEGR3	GQEARWYYYQGIEGR	3	37.7273	0.869525	625.964
SL11B_054842	GQEARWYYYQGIEGR4	GQEARWYYYQGIEGR	4	37.7273	0.811757	469.725
SL11B_054843	GQMLNKYASKGIEGR2	GQMLNKYASKGIEGR	2	4.21509	1.12397	826.433
SL11B_054843	GQMLNKYASKGIEGR3	GQMLNKYASKGIEGR	3	4.21509	0.877756	551.291
SL11B_054843	GQMLNKYASKGIEGR4	GQMLNKYASKGIEGR	4	4.21509	0.797402	413.72
SL11B_054844	GQSDGTTHNYGIEGR2	GQSDGTTHNYGIEGR	2	-18.7	1.06043	796.358
SL11B_054844	GQSDGTTHNYGIEGR3	GQSDGTTHNYGIEGR	3	-18.7	0.820044	531.241
SL11B_054844	GQSDGTTHNYGIEGR4	GQSDGTTHNYGIEGR	4	-18.7	0.775871	398.683
SL11B_054845	GRAMVMPIAEGIEGR2	GRAMVMPIAEGIEGR	2	43.4352	1.09071	793.911
SL11B_054845	GRAMVMPIAEGIEGR3	GRAMVMPIAEGIEGR	3	43.4352	0.833796	529.61
SL11B_054845	GRAMVMPIAEGIEGR4	GRAMVMPIAEGIEGR	4	43.4352	0.786084	397.459
SL11B_054846	GSKNKFLKMPGIEGR2	GSKNKFLKMPGIEGR	2	18.7497	1.11292	831.461
SL11B_054846	GSKNKFLKMPGIEGR3	GSKNKFLKMPGIEGR	3	18.7497	0.862845	554.643
SL11B_054846	GSKNKFLKMPGIEGR4	GSKNKFLKMPGIEGR	4	18.7497	0.792501	416.234
SL11B_054847	GSYDPHRGPRGIEGR2	GSYDPHRGPRGIEGR	2	-29.4138	1.07363	827.414
SL11B_054847	GSYDPHRGPRGIEGR3	GSYDPHRGPRGIEGR	3	-29.4138	0.841556	551.945
SL11B_054847	GSYDPHRGPRGIEGR4	GSYDPHRGPRGIEGR	4	-29.4138	0.781454	414.211
SL11B_054848	GTQMTQHKLKGIEGR2	GTQMTQHKLKGIEGR	2	-20.5416	1.11635	842.452
SL11B_054848	GTQMTQHKLKGIEGR3	GTQMTQHKLKGIEGR	3	-20.5416	0.874853	561.97
SL11B_054848	GTQMTQHKLKGIEGR4	GTQMTQHKLKGIEGR	4	-20.5416	0.780302	421.729
SL11B_054849	GVDWSTELHLGIEGR2	GVDWSTELHLGIEGR	2	65.8509	1.11757	834.921
SL11B_054849	GVDWSTELHLGIEGR3	GVDWSTELHLGIEGR	3	65.8509	0.864662	556.949
SL11B_054849	GVDWSTELHLGIEGR4	GVDWSTELHLGIEGR	4	65.8509	0.784169	417.964
SL11B_054850	GVEGMGGKEFGIEGR2	GVEGMGGKEFGIEGR	2	25.2118	1.0797	761.87
SL11B_054850	GVEGMGGKEFGIEGR3	GVEGMGGKEFGIEGR	3	25.2118	0.819358	508.249
SL11B_054850	GVEGMGGKEFGIEGR4	GVEGMGGKEFGIEGR	4	25.2118	0.763843	381.438
SL11B_054851	GYLTEAMYLDGIEGR2	GYLTEAMYLDGIEGR	2	80.7446	1.11566	844.403
SL11B_054851	GYLTEAMYLDGIEGR3	GYLTEAMYLDGIEGR	3	80.7446	0.893293	563.271
SL11B_054851	GYLTEAMYLDGIEGR4	GYLTEAMYLDGIEGR	4	80.7446	0.791792	422.705
SL11B_054852	GYNALPYQYFGIEGR2	GYNALPYQYFGIEGR	2	75.7713	1.12053	874.426
SL11B_054852	GYNALPYQYFGIEGR3	GYNALPYQYFGIEGR	3	75.7713	0.890488	583.286
SL11B_054852	GYNALPYQYFGIEGR4	GYNALPYQYFGIEGR	4	75.7713	0.798157	437.716
SL11B_054853	GAWPWMVPSAGIEGR2	GAWPWMVPSAGIEGR	2	83.8729	1.07869	807.398
SL11B_054853	GAWPWMVPSAGIEGR3	GAWPWMVPSAGIEGR	3	83.8729	0.883274	538.601
SL11B_054853	GAWPWMVPSAGIEGR4	GAWPWMVPSAGIEGR	4	83.8729	0.781949	404.203
SL11B_054854	GDHLNYELLGGIEGR2	GDHLNYELLGGIEGR	2	54.2373	1.09364	821.913
SL11B_054854	GDHLNYELLGGIEGR3	GDHLNYELLGGIEGR	3	54.2373	0.846194	548.278
SL11B_054854	GDHLNYELLGGIEGR4	GDHLNYELLGGIEGR	4	54.2373	0.788787	411.46
SL11B_054855	GDPTGQLQDQGIEGR2	GDPTGQLQDQGIEGR	2	9.16295	1.04775	785.876
SL11B_054855	GDPTGQLQDQGIEGR3	GDPTGQLQDQGIEGR	3	9.16295	0.824404	524.253
SL11B_054855	GDPTGQLQDQGIEGR4	GDPTGQLQDQGIEGR	4	9.16295	0.75756	393.442
SL11B_054856	GGSKEMTTWMGIEGR2	GGSKEMTTWMGIEGR	2	42.3987	1.08889	820.382
SL11B_054856	GGSKEMTTWMGIEGR3	GGSKEMTTWMGIEGR	3	42.3987	0.829094	547.257
SL11B_054856	GGSKEMTTWMGIEGR4	GGSKEMTTWMGIEGR	4	42.3987	0.780391	410.695
SL11B_054857	GHLSATQQQVGIEGR2	GHLSATQQQVGIEGR	2	-4.15276	1.07203	790.911
SL11B_054857	GHLSATQQQVGIEGR3	GHLSATQQQVGIEGR	3	-4.15276	0.8108	527.61
SL11B_054857	GHLSATQQQVGIEGR4	GHLSATQQQVGIEGR	4	-4.15276	0.770991	395.959
SL11B_054858	GHSSWASLGIGIEGR2	GHSSWASLGIGIEGR	2	47.9257	1.05614	763.889
SL11B_054858	GHSSWASLGIGIEGR3	GHSSWASLGIGIEGR	3	47.9257	0.828422	509.595
SL11B_054858	GHSSWASLGIGIEGR4	GHSSWASLGIGIEGR	4	47.9257	0.771242	382.448
SL11B_054859	GHYMHLTQANGIEGR2	GHYMHLTQANGIEGR	2	2.24341	1.10667	842.405
SL11B_054859	GHYMHLTQANGIEGR3	GHYMHLTQANGIEGR	3	2.24341	0.847823	561.939
SL11B_054859	GHYMHLTQANGIEGR4	GHYMHLTQANGIEGR	4	2.24341	0.794231	421.706
SL11B_054860	GIHVKDTVVDGIEGR2	GIHVKDTVVDGIEGR	2	15.9115	1.10235	797.931
SL11B_054860	GIHVKDTVVDGIEGR3	GIHVKDTVVDGIEGR	3	15.9115	0.84474	532.29
SL11B_054860	GIHVKDTVVDGIEGR4	GIHVKDTVVDGIEGR	4	15.9115	0.78645	399.469
SL11B_054861	GLDWLYWQYQGIEGR2	GLDWLYWQYQGIEGR	2	106.234	1.15352	942.457
SL11B_054861	GLDWLYWQYQGIEGR3	GLDWLYWQYQGIEGR	3	106.234	0.909944	628.641
SL11B_054861	GLDWLYWQYQGIEGR4	GLDWLYWQYQGIEGR	4	106.234	0.805253	471.732
SL11B_054862	GLHKPPHFPKGIEGR2	GLHKPPHFPKGIEGR	2	-6.70465	1.10265	835.468
SL11B_054862	GLHKPPHFPKGIEGR3	GLHKPPHFPKGIEGR	3	-6.70465	0.873624	557.314
SL11B_054862	GLHKPPHFPKGIEGR4	GLHKPPHFPKGIEGR	4	-6.70465	0.812158	418.238
SL11B_054863	GLMAQEFKVEGIEGR2	GLMAQEFKVEGIEGR	2	47.7249	1.14406	832.427
SL11B_054863	GLMAQEFKVEGIEGR3	GLMAQEFKVEGIEGR	3	47.7249	0.862536	555.287
SL11B_054863	GLMAQEFKVEGIEGR4	GLMAQEFKVEGIEGR	4	47.7249	0.78975	416.717
SL11B_054864	GLWGPSQLRHGIEGR2	GLWGPSQLRHGIEGR	2	30.0759	1.10479	831.945
SL11B_054864	GLWGPSQLRHGIEGR3	GLWGPSQLRHGIEGR	3	30.0759	0.852752	554.966
SL11B_054864	GLWGPSQLRHGIEGR4	GLWGPSQLRHGIEGR	4	30.0759	0.782359	416.476
SL11B_054865	GNDYQYVERTGIEGR2	GNDYQYVERTGIEGR	2	14.4208	1.13356	878.916
SL11B_054865	GNDYQYVERTGIEGR3	GNDYQYVERTGIEGR	3	14.4208	0.8706	586.28
SL11B_054865	GNDYQYVERTGIEGR4	GNDYQYVERTGIEGR	4	14.4208	0.786337	439.962
SL11B_054866	GNFTLFDYQGGIEGR2	GNFTLFDYQGGIEGR	2	73.1465	1.09541	837.4
SL11B_054866	GNFTLFDYQGGIEGR3	GNFTLFDYQGGIEGR	3	73.1465	0.872884	558.602
SL11B_054866	GNFTLFDYQGGIEGR4	GNFTLFDYQGGIEGR	4	73.1465	0.775866	419.203
SL11B_054867	GPEGYAHYEVGIEGR2	GPEGYAHYEVGIEGR	2	20.9342	1.09457	817.384
SL11B_054867	GPEGYAHYEVGIEGR3	GPEGYAHYEVGIEGR	3	20.9342	0.844273	545.258
SL11B_054867	GPEGYAHYEVGIEGR4	GPEGYAHYEVGIEGR	4	20.9342	0.781039	409.196
SL11B_054868	GPSLFDEHYFGIEGR2	GPSLFDEHYFGIEGR	2	65.7694	1.13692	862.407
SL11B_054868	GPSLFDEHYFGIEGR3	GPSLFDEHYFGIEGR	3	65.7694	0.85053	575.274
SL11B_054868	GPSLFDEHYFGIEGR4	GPSLFDEHYFGIEGR	4	65.7694	0.787493	431.707
SL11B_054869	GRDGHVENNMGIEGR2	GRDGHVENNMGIEGR	2	-18.8499	1.06999	820.882
SL11B_054869	GRDGHVENNMGIEGR3	GRDGHVENNMGIEGR	3	-18.8499	0.82823	547.59
SL11B_054869	GRDGHVENNMGIEGR4	GRDGHVENNMGIEGR	4	-18.8499	0.787657	410.944
SL11B_054870	GRFGELSNYWGIEGR2	GRFGELSNYWGIEGR	2	59.6239	1.126	870.926
SL11B_054870	GRFGELSNYWGIEGR3	GRFGELSNYWGIEGR	3	59.6239	0.846494	580.953
SL11B_054870	GRFGELSNYWGIEGR4	GRFGELSNYWGIEGR	4	59.6239	0.796114	435.967
SL11B_054871	GTIRQGVRAEGIEGR2	GTIRQGVRAEGIEGR	2	-8.70605	1.08491	799.94
SL11B_054871	GTIRQGVRAEGIEGR3	GTIRQGVRAEGIEGR	3	-8.70605	0.848834	533.629
SL11B_054871	GTIRQGVRAEGIEGR4	GTIRQGVRAEGIEGR	4	-8.70605	0.787905	400.473
SL11B_054872	GTSVIHFRWKGIEGR2	GTSVIHFRWKGIEGR	2	34.5977	1.14059	871.976
SL11B_054872	GTSVIHFRWKGIEGR3	GTSVIHFRWKGIEGR	3	34.5977	0.886461	581.653
SL11B_054872	GTSVIHFRWKGIEGR4	GTSVIHFRWKGIEGR	4	34.5977	0.787413	436.492
SL11B_054873	GWFQVKNYFWGIEGR2	GWFQVKNYFWGIEGR	2	94.6277	1.19314	943.97
SL11B_054873	GWFQVKNYFWGIEGR3	GWFQVKNYFWGIEGR	3	94.6277	0.878284	629.649
SL11B_054873	GWFQVKNYFWGIEGR4	GWFQVKNYFWGIEGR	4	94.6277	0.818907	472.489
SL11B_054874	GWLHHLTHEQGIEGR2	GWLHHLTHEQGIEGR	2	11.8172	1.14353	885.445
SL11B_054874	GWLHHLTHEQGIEGR3	GWLHHLTHEQGIEGR	3	11.8172	0.88899	590.633
SL11B_054874	GWLHHLTHEQGIEGR4	GWLHHLTHEQGIEGR	4	11.8172	0.817709	443.226
SL11B_054875	GWTIKDNHAQGIEGR2	GWTIKDNHAQGIEGR	2	4.10176	1.11428	841.424
SL11B_054875	GWTIKDNHAQGIEGR3	GWTIKDNHAQGIEGR	3	4.10176	0.865497	561.285
SL11B_054875	GWTIKDNHAQGIEGR4	GWTIKDNHAQGIEGR	4	4.10176	0.804288	421.216
SL11B_054876	GYDGTIVRTTGIEGR2	GYDGTIVRTTGIEGR	2	18.4017	1.11287	797.913
SL11B_054876	GYDGTIVRTTGIEGR3	GYDGTIVRTTGIEGR	3	18.4017	0.840143	532.278
SL11B_054876	GYDGTIVRTTGIEGR4	GYDGTIVRTTGIEGR	4	18.4017	0.781511	399.46
SL11B_054877	GYGYWYAEEQGIEGR2	GYGYWYAEEQGIEGR	2	56.487	1.1196	889.394
SL11B_054877	GYGYWYAEEQGIEGR3	GYGYWYAEEQGIEGR	3	56.487	0.900209	593.265
SL11B_054877	GYGYWYAEEQGIEGR4	GYGYWYAEEQGIEGR	4	56.487	0.798192	445.201
SL11B_054879	GAGDLLNRGEGIEGR2	GAGDLLNRGEGIEGR	2	17.3317	1.07121	757.389
SL11B_054879	GAGDLLNRGEGIEGR3	GAGDLLNRGEGIEGR	3	17.3317	0.812621	505.262
SL11B_054879	GAGDLLNRGEGIEGR4	GAGDLLNRGEGIEGR	4	17.3317	0.762141	379.198
SL11B_054880	GALFAATMSPGIEGR2	GALFAATMSPGIEGR	2	53.0367	1.04498	739.377
SL11B_054880	GALFAATMSPGIEGR3	GALFAATMSPGIEGR	3	53.0367	0.8445	493.254
SL11B_054880	GALFAATMSPGIEGR4	GALFAATMSPGIEGR	4	53.0367	0.760953	370.192
SL11B_054881	GEFQKWWNNIGIEGR2	GEFQKWWNNIGIEGR	2	70.0678	1.15514	917.455
SL11B_054881	GEFQKWWNNIGIEGR3	GEFQKWWNNIGIEGR	3	70.0678	0.864105	611.973
SL11B_054881	GEFQKWWNNIGIEGR4	GEFQKWWNNIGIEGR	4	70.0678	0.807232	459.231
SL11B_054882	GEIILGPDHEGIEGR2	GEIILGPDHEGIEGR	2	25.6413	1.08268	796.407
SL11B_054882	GEIILGPDHEGIEGR3	GEIILGPDHEGIEGR	3	25.6413	0.830647	531.274
SL11B_054882	GEIILGPDHEGIEGR4	GEIILGPDHEGIEGR	4	25.6413	0.776651	398.707
SL11B_054883	GENMSKDASFGIEGR2	GENMSKDASFGIEGR	2	16.1831	1.07642	799.367
SL11B_054883	GENMSKDASFGIEGR3	GENMSKDASFGIEGR	3	16.1831	0.821829	533.247
SL11B_054883	GENMSKDASFGIEGR4	GENMSKDASFGIEGR	4	16.1831	0.775805	400.187
SL11B_054884	GETSVNVETNGIEGR2	GETSVNVETNGIEGR	2	10.7967	1.04877	781.376
SL11B_054884	GETSVNVETNGIEGR3	GETSVNVETNGIEGR	3	10.7967	0.847993	521.253
SL11B_054884	GETSVNVETNGIEGR4	GETSVNVETNGIEGR	4	10.7967	0.769359	391.192
SL11B_054885	GEYPVSSFVLGIEGR2	GEYPVSSFVLGIEGR	2	81.7716	1.08735	805.415
SL11B_054885	GEYPVSSFVLGIEGR3	GEYPVSSFVLGIEGR	3	81.7716	0.875572	537.279
SL11B_054885	GEYPVSSFVLGIEGR4	GEYPVSSFVLGIEGR	4	81.7716	0.775316	403.211
SL11B_054886	GFSAEWKLFAGIEGR2	GFSAEWKLFAGIEGR	2	87.3701	1.1395	834.431
SL11B_054886	GFSAEWKLFAGIEGR3	GFSAEWKLFAGIEGR	3	87.3701	0.859883	556.623
SL11B_054886	GFSAEWKLFAGIEGR4	GFSAEWKLFAGIEGR	4	87.3701	0.785718	417.719
SL11B_054887	GFSGAAEERQGIEGR2	GFSGAAEERQGIEGR	2	-2.56581	1.09537	782.379
SL11B_054887	GFSGAAEERQGIEGR3	GFSGAAEERQGIEGR	3	-2.56581	0.82215	521.922
SL11B_054887	GFSGAAEERQGIEGR4	GFSGAAEERQGIEGR	4	-2.56581	0.764046	391.693
SL11B_054888	GGFDFGQRRPGIEGR2	GGFDFGQRRPGIEGR	2	14.3794	1.10738	824.919
SL11B_054888	GGFDFGQRRPGIEGR3	GGFDFGQRRPGIEGR	3	14.3794	0.844494	550.282
SL11B_054888	GGFDFGQRRPGIEGR4	GGFDFGQRRPGIEGR	4	14.3794	0.77354	412.963
SL11B_054889	GGHGQYWRDQGIEGR2	GGHGQYWRDQGIEGR	2	-2.76793	1.09716	858.404
SL11B_054889	GGHGQYWRDQGIEGR3	GGHGQYWRDQGIEGR	3	-2.76793	0.853123	572.605
SL11B_054889	GGHGQYWRDQGIEGR4	GGHGQYWRDQGIEGR	4	-2.76793	0.78748	429.705
SL11B_054890	GLFGIAFNGIGIEGR2	GLFGIAFNGIGIEGR	2	103.894	1.06275	760.915
SL11B_054890	GLFGIAFNGIGIEGR3	GLFGIAFNGIGIEGR	3	103.894	0.866859	507.612
SL11B_054890	GLFGIAFNGIGIEGR4	GLFGIAFNGIGIEGR	4	103.894	0.768187	380.961
SL11B_054891	GPQGMWIQTEGIEGR2	GPQGMWIQTEGIEGR	2	52.1444	1.09531	829.901
SL11B_054891	GPQGMWIQTEGIEGR3	GPQGMWIQTEGIEGR	3	52.1444	0.864683	553.603
SL11B_054891	GPQGMWIQTEGIEGR4	GPQGMWIQTEGIEGR	4	52.1444	0.771579	415.454
SL11B_054892	GPSFKSILISGIEGR2	GPSFKSILISGIEGR	2	68.9735	1.09394	780.941
SL11B_054892	GPSFKSILISGIEGR3	GPSFKSILISGIEGR	3	68.9735	0.835006	520.963
SL11B_054892	GPSFKSILISGIEGR4	GPSFKSILISGIEGR	4	68.9735	0.775416	390.974
SL11B_054893	GSNKYFTTTAGIEGR2	GSNKYFTTTAGIEGR	2	14.4295	1.08292	801.4
SL11B_054893	GSNKYFTTTAGIEGR3	GSNKYFTTTAGIEGR	3	14.4295	0.832497	534.602
SL11B_054893	GSNKYFTTTAGIEGR4	GSNKYFTTTAGIEGR	4	14.4295	0.78494	401.203
SL11B_054894	GTTYPAKQDQGIEGR2	GTTYPAKQDQGIEGR	2	-16.773	1.08601	810.902
SL11B_054894	GTTYPAKQDQGIEGR3	GTTYPAKQDQGIEGR	3	-16.773	0.835857	540.937
SL11B_054894	GTTYPAKQDQGIEGR4	GTTYPAKQDQGIEGR	4	-16.773	0.781483	405.955
SL11B_054895	GVKGILESTMGIEGR2	GVKGILESTMGIEGR	2	51.5273	1.08294	773.917
SL11B_054895	GVKGILESTMGIEGR3	GVKGILESTMGIEGR	3	51.5273	0.829845	516.28
SL11B_054895	GVKGILESTMGIEGR4	GVKGILESTMGIEGR	4	51.5273	0.784362	387.462
SL11B_054896	GWDASGLSKRGIEGR2	GWDASGLSKRGIEGR	2	9.61721	1.12593	794.913
SL11B_054896	GWDASGLSKRGIEGR3	GWDASGLSKRGIEGR	3	9.61721	0.84895	530.278
SL11B_054896	GWDASGLSKRGIEGR4	GWDASGLSKRGIEGR	4	9.61721	0.770747	397.96
SL11B_054897	GWNAADEEVPGIEGR2	GWNAADEEVPGIEGR	2	39.9038	1.05508	800.374
SL11B_054897	GWNAADEEVPGIEGR3	GWNAADEEVPGIEGR	3	39.9038	0.874691	533.918
SL11B_054897	GWNAADEEVPGIEGR4	GWNAADEEVPGIEGR	4	39.9038	0.778065	400.69
SL11B_054898	GWVMPQKSAEGIEGR2	GWVMPQKSAEGIEGR	2	26.5848	1.10972	822.912
SL11B_054898	GWVMPQKSAEGIEGR3	GWVMPQKSAEGIEGR	3	26.5848	0.840527	548.944
SL11B_054898	GWVMPQKSAEGIEGR4	GWVMPQKSAEGIEGR	4	26.5848	0.793389	411.96
SL11B_054899	GYNMYIFFDEGIEGR2	GYNMYIFFDEGIEGR	2	98.8743	1.13816	905.909
SL11B_054899	GYNMYIFFDEGIEGR3	GYNMYIFFDEGIEGR	3	98.8743	0.909137	604.275
SL11B_054899	GYNMYIFFDEGIEGR4	GYNMYIFFDEGIEGR	4	98.8743	0.802188	453.458
SL11B_054900	GAADDVMTHFGIEGR2	GAADDVMTHFGIEGR	2	44.3319	1.0854	788.365
SL11B_054900	GAADDVMTHFGIEGR3	GAADDVMTHFGIEGR	3	44.3319	0.836047	525.912
SL11B_054900	GAADDVMTHFGIEGR4	GAADDVMTHFGIEGR	4	44.3319	0.768572	394.686
SL11B_054901	GAFYFDIVESGIEGR2	GAFYFDIVESGIEGR	2	96.9248	1.09782	830.404
SL11B_054901	GAFYFDIVESGIEGR3	GAFYFDIVESGIEGR	3	96.9248	0.880033	553.939
SL11B_054901	GAFYFDIVESGIEGR4	GAFYFDIVESGIEGR	4	96.9248	0.785145	415.706
SL11B_054902	GAILQNHAQKGIEGR2	GAILQNHAQKGIEGR	2	-14.6148	1.10237	796.437
SL11B_054902	GAILQNHAQKGIEGR3	GAILQNHAQKGIEGR	3	-14.6148	0.858817	531.294
SL11B_054902	GAILQNHAQKGIEGR4	GAILQNHAQKGIEGR	4	-14.6148	0.787691	398.722
SL11B_054903	GENSAMEFLWGIEGR2	GENSAMEFLWGIEGR	2	103.465	1.0898	848.393
SL11B_054903	GENSAMEFLWGIEGR3	GENSAMEFLWGIEGR	3	103.465	0.871199	565.931
SL11B_054903	GENSAMEFLWGIEGR4	GENSAMEFLWGIEGR	4	103.465	0.773683	424.7
SL11B_054904	GGLHFSFQFIGIEGR2	GGLHFSFQFIGIEGR	2	83.2956	1.11517	832.931
SL11B_054904	GGLHFSFQFIGIEGR3	GGLHFSFQFIGIEGR	3	83.2956	0.839598	555.623
SL11B_054904	GGLHFSFQFIGIEGR4	GGLHFSFQFIGIEGR	4	83.2956	0.788445	416.969
SL11B_054905	GHIVLSIRQDGIEGR2	GHIVLSIRQDGIEGR	2	21.3155	1.12965	825.458
SL11B_054905	GHIVLSIRQDGIEGR3	GHIVLSIRQDGIEGR	3	21.3155	0.87073	550.641
SL11B_054905	GHIVLSIRQDGIEGR4	GHIVLSIRQDGIEGR	4	21.3155	0.786278	413.233
SL11B_054906	GIHLAAIFSQGIEGR2	GIHLAAIFSQGIEGR	2	68.2535	1.08152	784.931
SL11B_054906	GIHLAAIFSQGIEGR3	GIHLAAIFSQGIEGR	3	68.2535	0.824928	523.623
SL11B_054906	GIHLAAIFSQGIEGR4	GIHLAAIFSQGIEGR	4	68.2535	0.784972	392.969
SL11B_054907	GIKEFQKWMDGIEGR2	GIKEFQKWMDGIEGR	2	61.9031	1.15122	897.454
SL11B_054907	GIKEFQKWMDGIEGR3	GIKEFQKWMDGIEGR	3	61.9031	0.880095	598.638
SL11B_054907	GIKEFQKWMDGIEGR4	GIKEFQKWMDGIEGR	4	61.9031	0.806691	449.231
SL11B_054908	GILYKMHIPEGIEGR2	GILYKMHIPEGIEGR	2	47.3687	1.14031	856.961
SL11B_054908	GILYKMHIPEGIEGR3	GILYKMHIPEGIEGR	3	47.3687	0.865599	571.643
SL11B_054908	GILYKMHIPEGIEGR4	GILYKMHIPEGIEGR	4	47.3687	0.806942	428.984
SL11B_054909	GIVMDSGKDNGIEGR2	GIVMDSGKDNGIEGR	2	-0.0296099	1.08623	774.378
SL11B_054909	GIVMDSGKDNGIEGR3	GIVMDSGKDNGIEGR	3	-0.0296099	0.831568	516.588
SL11B_054909	GIVMDSGKDNGIEGR4	GIVMDSGKDNGIEGR	4	-0.0296099	0.776011	387.692
SL11B_054910	GKSWNQLWEKGIEGR2	GKSWNQLWEKGIEGR	2	48.6366	1.1277	894.463
SL11B_054910	GKSWNQLWEKGIEGR3	GKSWNQLWEKGIEGR	3	48.6366	0.883853	596.644
SL11B_054910	GKSWNQLWEKGIEGR4	GKSWNQLWEKGIEGR	4	48.6366	0.792484	447.735
SL11B_054911	GMNNASHNDLGIEGR2	GMNNASHNDLGIEGR	2	-3.07976	1.06625	792.863
SL11B_054911	GMNNASHNDLGIEGR3	GMNNASHNDLGIEGR	3	-3.07976	0.821108	528.911
SL11B_054911	GMNNASHNDLGIEGR4	GMNNASHNDLGIEGR	4	-3.07976	0.770627	396.935
SL11B_054912	GNANEHTNWKGIEGR2	GNANEHTNWKGIEGR	2	-6.76515	1.08406	841.903
SL11B_054912	GNANEHTNWKGIEGR3	GNANEHTNWKGIEGR	3	-6.76515	0.858697	561.605
SL11B_054912	GNANEHTNWKGIEGR4	GNANEHTNWKGIEGR	4	-6.76515	0.792818	421.455
SL11B_054913	GQIGIGIGWPGIEGR2	GQIGIGIGWPGIEGR	2	78.2777	1.04424	755.412
SL11B_054913	GQIGIGIGWPGIEGR3	GQIGIGIGWPGIEGR	3	78.2777	0.864141	503.944
SL11B_054913	GQIGIGIGWPGIEGR4	GQIGIGIGWPGIEGR	4	78.2777	0.764262	378.21
SL11B_054914	GQLVRALHVFGIEGR2	GQLVRALHVFGIEGR	2	53.7162	1.15515	826.473
SL11B_054914	GQLVRALHVFGIEGR3	GQLVRALHVFGIEGR	3	53.7162	0.87313	551.318
SL11B_054914	GQLVRALHVFGIEGR4	GQLVRALHVFGIEGR	4	53.7162	0.804877	413.74
SL11B_054916	GRAAFQWHASGIEGR2	GRAAFQWHASGIEGR	2	16.7028	1.09114	821.913
SL11B_054916	GRAAFQWHASGIEGR3	GRAAFQWHASGIEGR	3	16.7028	0.852465	548.278
SL11B_054916	GRAAFQWHASGIEGR4	GRAAFQWHASGIEGR	4	16.7028	0.786057	411.46
SL11B_054917	GSITTGNPERGIEGR2	GSITTGNPERGIEGR	2	-4.52885	1.07207	772.395
SL11B_054917	GSITTGNPERGIEGR3	GSITTGNPERGIEGR	3	-4.52885	0.814069	515.266
SL11B_054917	GSITTGNPERGIEGR4	GSITTGNPERGIEGR	4	-4.52885	0.767993	386.701
SL11B_054918	GSTLFGDQIWGIEGR2	GSTLFGDQIWGIEGR	2	85.0084	1.09002	818.41
SL11B_054918	GSTLFGDQIWGIEGR3	GSTLFGDQIWGIEGR	3	85.0084	0.855333	545.942
SL11B_054918	GSTLFGDQIWGIEGR4	GSTLFGDQIWGIEGR	4	85.0084	0.767897	409.709
SL11B_054919	GTHVWGDLMEGIEGR2	GTHVWGDLMEGIEGR	2	71.5084	1.10329	828.894
SL11B_054919	GTHVWGDLMEGIEGR3	GTHVWGDLMEGIEGR	3	71.5084	0.830571	552.931
SL11B_054919	GTHVWGDLMEGIEGR4	GTHVWGDLMEGIEGR	4	71.5084	0.783974	414.95
SL11B_054920	GAKAAPMMRHGIEGR2	GAKAAPMMRHGIEGR	2	-22.546	1.07654	791.409
SL11B_054920	GAKAAPMMRHGIEGR3	GAKAAPMMRHGIEGR	3	-22.546	0.853419	527.942
SL11B_054920	GAKAAPMMRHGIEGR4	GAKAAPMMRHGIEGR	4	-22.546	0.774306	396.208
SL11B_054921	GDADMFPHWFGIEGR2	GDADMFPHWFGIEGR	2	82.4793	1.12163	867.888
SL11B_054921	GDADMFPHWFGIEGR3	GDADMFPHWFGIEGR	3	82.4793	0.834168	578.928
SL11B_054921	GDADMFPHWFGIEGR4	GDADMFPHWFGIEGR	4	82.4793	0.785861	434.448
SL11B_054922	GGWFGKAWYHGIEGR2	GGWFGKAWYHGIEGR	2	52.4375	1.14654	860.921
SL11B_054922	GGWFGKAWYHGIEGR3	GGWFGKAWYHGIEGR	3	52.4375	0.880844	574.283
SL11B_054922	GGWFGKAWYHGIEGR4	GGWFGKAWYHGIEGR	4	52.4375	0.791147	430.964
SL11B_054923	GHEFGTSNNIGIEGR2	GHEFGTSNNIGIEGR	2	9.17815	1.06472	794.379
SL11B_054923	GHEFGTSNNIGIEGR3	GHEFGTSNNIGIEGR	3	9.17815	0.811692	529.922
SL11B_054923	GHEFGTSNNIGIEGR4	GHEFGTSNNIGIEGR	4	9.17815	0.775421	397.693
SL11B_054924	GIFGAGQIDLGIEGR2	GIFGAGQIDLGIEGR	2	74.6552	1.052	751.902
SL11B_054924	GIFGAGQIDLGIEGR3	GIFGAGQIDLGIEGR	3	74.6552	0.849691	501.604
SL11B_054924	GIFGAGQIDLGIEGR4	GIFGAGQIDLGIEGR	4	74.6552	0.761436	376.454
SL11B_054925	GKFDVNEYKGGIEGR2	GKFDVNEYKGGIEGR	2	10.6922	1.09913	834.921
SL11B_054925	GKFDVNEYKGGIEGR3	GKFDVNEYKGGIEGR	3	10.6922	0.871826	556.949
SL11B_054925	GKFDVNEYKGGIEGR4	GKFDVNEYKGGIEGR	4	10.6922	0.786585	417.964
SL11B_054926	GKKMQQPGILGIEGR2	GKKMQQPGILGIEGR	2	17.9905	1.08659	806.454
SL11B_054926	GKKMQQPGILGIEGR3	GKKMQQPGILGIEGR	3	17.9905	0.829772	537.971
SL11B_054926	GKKMQQPGILGIEGR4	GKKMQQPGILGIEGR	4	17.9905	0.779975	403.73
SL11B_054927	GLNTPTARRPGIEGR2	GLNTPTARRPGIEGR	2	-11.9269	1.08719	797.942
SL11B_054927	GLNTPTARRPGIEGR3	GLNTPTARRPGIEGR	3	-11.9269	0.838746	532.297
SL11B_054927	GLNTPTARRPGIEGR4	GLNTPTARRPGIEGR	4	-11.9269	0.777789	399.475
SL11B_054928	GMAKNVHHLNGIEGR2	GMAKNVHHLNGIEGR	2	-15.7481	1.10066	816.923
SL11B_054928	GMAKNVHHLNGIEGR3	GMAKNVHHLNGIEGR	3	-15.7481	0.86756	544.951
SL11B_054928	GMAKNVHHLNGIEGR4	GMAKNVHHLNGIEGR	4	-15.7481	0.795582	408.965
SL11B_054929	GNDHIELLEYGIEGR2	GNDHIELLEYGIEGR	2	54.1093	1.11812	857.923
SL11B_054929	GNDHIELLEYGIEGR3	GNDHIELLEYGIEGR	3	54.1093	0.848893	572.285
SL11B_054929	GNDHIELLEYGIEGR4	GNDHIELLEYGIEGR	4	54.1093	0.795265	429.465
SL11B_054930	GNTDHRDYNFGIEGR2	GNTDHRDYNFGIEGR	2	6.79545	1.10517	875.898
SL11B_054930	GNTDHRDYNFGIEGR3	GNTDHRDYNFGIEGR	3	6.79545	0.852072	584.268
SL11B_054930	GNTDHRDYNFGIEGR4	GNTDHRDYNFGIEGR	4	6.79545	0.786327	438.453
SL11B_054931	GQRQHNNIQAGIEGR2	GQRQHNNIQAGIEGR	2	-23.6881	1.08048	839.43
SL11B_054931	GQRQHNNIQAGIEGR3	GQRQHNNIQAGIEGR	3	-23.6881	0.838348	559.956
SL11B_054931	GQRQHNNIQAGIEGR4	GQRQHNNIQAGIEGR	4	-23.6881	0.790368	420.219
SL11B_054932	GQSMQILKWRGIEGR2	GQSMQILKWRGIEGR	2	42.632	1.16309	879.975
SL11B_054932	GQSMQILKWRGIEGR3	GQSMQILKWRGIEGR	3	42.632	0.877078	586.986
SL11B_054932	GQSMQILKWRGIEGR4	GQSMQILKWRGIEGR	4	42.632	0.783227	440.491
SL11B_054933	GSAESGAYHTGIEGR2	GSAESGAYHTGIEGR	2	-14.6424	1.04503	746.345
SL11B_054933	GSAESGAYHTGIEGR3	GSAESGAYHTGIEGR	3	-14.6424	0.819974	497.899
SL11B_054933	GSAESGAYHTGIEGR4	GSAESGAYHTGIEGR	4	-14.6424	0.757357	373.676
SL11B_054934	GVGQRRFAHFGIEGR2	GVGQRRFAHFGIEGR	2	5.4237	1.11033	843.95
SL11B_054934	GVGQRRFAHFGIEGR3	GVGQRRFAHFGIEGR	3	5.4237	0.867388	562.969
SL11B_054934	GVGQRRFAHFGIEGR4	GVGQRRFAHFGIEGR	4	5.4237	0.785683	422.479
SL11B_054935	GVRKFISANAGIEGR2	GVRKFISANAGIEGR	2	9.8906	1.08597	787.942
SL11B_054935	GVRKFISANAGIEGR3	GVRKFISANAGIEGR	3	9.8906	0.837308	525.63
SL11B_054935	GVRKFISANAGIEGR4	GVRKFISANAGIEGR	4	9.8906	0.781394	394.474
SL11B_054936	GWGENQAASYGIEGR2	GWGENQAASYGIEGR	2	30.2031	1.05291	797.866
SL11B_054936	GWGENQAASYGIEGR3	GWGENQAASYGIEGR	3	30.2031	0.870704	532.246
SL11B_054936	GWGENQAASYGIEGR4	GWGENQAASYGIEGR	4	30.2031	0.775551	399.437
SL11B_054937	GHHQEHKEWVGIEGR2	GHHQEHKEWVGIEGR	2	-13.5217	1.11777	899.94
SL11B_054937	GHHQEHKEWVGIEGR3	GHHQEHKEWVGIEGR	3	-13.5217	0.88261	600.296
SL11B_054937	GHHQEHKEWVGIEGR4	GHHQEHKEWVGIEGR	4	-13.5217	0.8085	450.474
SL11B_054938	GKGIATQAYIGIEGR2	GKGIATQAYIGIEGR	2	27.4363	1.06493	767.423
SL11B_054938	GKGIATQAYIGIEGR3	GKGIATQAYIGIEGR	3	27.4363	0.827655	511.951
SL11B_054938	GKGIATQAYIGIEGR4	GKGIATQAYIGIEGR	4	27.4363	0.771213	384.215
SL11B_054939	GLSNPIKKNFGIEGR2	GLSNPIKKNFGIEGR	2	22.4749	1.1114	815.457
SL11B_054939	GLSNPIKKNFGIEGR3	GLSNPIKKNFGIEGR	3	22.4749	0.86589	543.974
SL11B_054939	GLSNPIKKNFGIEGR4	GLSNPIKKNFGIEGR	4	22.4749	0.785248	408.232
SL11B_054940	GNAFKFKKLRGIEGR2	GNAFKFKKLRGIEGR	2	6.64203	1.12879	861.002
SL11B_054940	GNAFKFKKLRGIEGR3	GNAFKFKKLRGIEGR	3	6.64203	0.881243	574.337
SL11B_054940	GNAFKFKKLRGIEGR4	GNAFKFKKLRGIEGR	4	6.64203	0.777465	431.005
SL11B_054941	GNRYHTIINFGIEGR2	GNRYHTIINFGIEGR	2	38.7829	1.1279	873.955
SL11B_054941	GNRYHTIINFGIEGR3	GNRYHTIINFGIEGR	3	38.7829	0.85244	582.973
SL11B_054941	GNRYHTIINFGIEGR4	GNRYHTIINFGIEGR	4	38.7829	0.803671	437.481
SL11B_054942	GQIDNFVPAFGIEGR2	GQIDNFVPAFGIEGR	2	77.27	1.0849	810.413
SL11B_054942	GQIDNFVPAFGIEGR3	GQIDNFVPAFGIEGR	3	77.27	0.883798	540.611
SL11B_054942	GQIDNFVPAFGIEGR4	GQIDNFVPAFGIEGR	4	77.27	0.784593	405.71
SL11B_054943	GQLWDGKMKKGIEGR2	GQLWDGKMKKGIEGR	2	2.31912	1.12444	851.957
SL11B_054943	GQLWDGKMKKGIEGR3	GQLWDGKMKKGIEGR	3	2.31912	0.872328	568.307
SL11B_054943	GQLWDGKMKKGIEGR4	GQLWDGKMKKGIEGR	4	2.31912	0.783755	426.482
SL11B_054944	GQPPPNWRDHGIEGR2	GQPPPNWRDHGIEGR	2	-3.05521	1.08255	858.422
SL11B_054944	GQPPPNWRDHGIEGR3	GQPPPNWRDHGIEGR	3	-3.05521	0.837222	572.617
SL11B_054944	GQPPPNWRDHGIEGR4	GQPPPNWRDHGIEGR	4	-3.05521	0.786107	429.714
SL11B_054945	GRSREKTTVWGIEGR2	GRSREKTTVWGIEGR	2	2.94544	1.10865	866.466
SL11B_054945	GRSREKTTVWGIEGR3	GRSREKTTVWGIEGR	3	2.94544	0.861412	577.98
SL11B_054945	GRSREKTTVWGIEGR4	GRSREKTTVWGIEGR	4	2.94544	0.796225	433.737
SL11B_054946	GRTMLWYGHAGIEGR2	GRTMLWYGHAGIEGR	2	28.2644	1.12597	852.425
SL11B_054946	GRTMLWYGHAGIEGR3	GRTMLWYGHAGIEGR	3	28.2644	0.892469	568.619
SL11B_054946	GRTMLWYGHAGIEGR4	GRTMLWYGHAGIEGR	4	28.2644	0.793599	426.716
SL11B_054947	GTWAMSDNIDGIEGR2	GTWAMSDNIDGIEGR	2	51.0819	1.07985	811.367
SL11B_054947	GTWAMSDNIDGIEGR3	GTWAMSDNIDGIEGR	3	51.0819	0.855469	541.247
SL11B_054947	GTWAMSDNIDGIEGR4	GTWAMSDNIDGIEGR	4	51.0819	0.769006	406.187
SL11B_054948	GASVTNYFDFGIEGR2	GASVTNYFDFGIEGR	2	78.7891	1.0813	816.886
SL11B_054948	GASVTNYFDFGIEGR3	GASVTNYFDFGIEGR	3	78.7891	0.864806	544.927
SL11B_054948	GASVTNYFDFGIEGR4	GASVTNYFDFGIEGR	4	78.7891	0.779486	408.947
SL11B_054949	GERPIDLLTGGIEGR2	GERPIDLLTGGIEGR	2	53.545	1.0823	791.931
SL11B_054949	GERPIDLLTGGIEGR3	GERPIDLLTGGIEGR	3	53.545	0.819716	528.29
SL11B_054949	GERPIDLLTGGIEGR4	GERPIDLLTGGIEGR	4	53.545	0.781001	396.469
SL11B_054950	GNGKHTPEEMGIEGR2	GNGKHTPEEMGIEGR	2	-16.3624	1.05724	806.381
SL11B_054950	GNGKHTPEEMGIEGR3	GNGKHTPEEMGIEGR	3	-16.3624	0.819135	537.923
SL11B_054950	GNGKHTPEEMGIEGR4	GNGKHTPEEMGIEGR	4	-16.3624	0.767032	403.694
SL11B_054951	GYEIGPLQGIGIEGR2	GYEIGPLQGIGIEGR	2	67.2386	1.07023	779.915
SL11B_054951	GYEIGPLQGIGIEGR3	GYEIGPLQGIGIEGR	3	67.2386	0.871118	520.279
SL11B_054951	GYEIGPLQGIGIEGR4	GYEIGPLQGIGIEGR	4	67.2386	0.7762	390.461
SL11B_054952	GYQFGQNSHEGIEGR2	GYQFGQNSHEGIEGR	2	2.55251	1.10053	839.882
SL11B_054952	GYQFGQNSHEGIEGR3	GYQFGQNSHEGIEGR	3	2.55251	0.848166	560.257
SL11B_054952	GYQFGQNSHEGIEGR4	GYQFGQNSHEGIEGR	4	2.55251	0.792393	420.445
SL11B_054953	GAEQPLLKDYGIEGR2	GAEQPLLKDYGIEGR	2	34.8663	1.10897	823.431
SL11B_054953	GAEQPLLKDYGIEGR3	GAEQPLLKDYGIEGR	3	34.8663	0.850314	549.29
SL11B_054953	GAEQPLLKDYGIEGR4	GAEQPLLKDYGIEGR	4	34.8663	0.782756	412.219
SL11B_054954	GENMELEWKTGIEGR2	GENMELEWKTGIEGR	2	42.7297	1.12446	874.917
SL11B_054954	GENMELEWKTGIEGR3	GENMELEWKTGIEGR	3	42.7297	0.864473	583.614
SL11B_054954	GENMELEWKTGIEGR4	GENMELEWKTGIEGR	4	42.7297	0.782734	437.962
SL11B_054955	GFSSTRNRYWGIEGR2	GFSSTRNRYWGIEGR	2	20.7795	1.13871	893.443
SL11B_054955	GFSSTRNRYWGIEGR3	GFSSTRNRYWGIEGR	3	20.7795	0.877289	595.964
SL11B_054955	GFSSTRNRYWGIEGR4	GFSSTRNRYWGIEGR	4	20.7795	0.795983	447.225
SL11B_054956	GHEDMRLWSEGIEGR2	GHEDMRLWSEGIEGR	2	32.625	1.12845	886.413
SL11B_054956	GHEDMRLWSEGIEGR3	GHEDMRLWSEGIEGR	3	32.625	0.856244	591.278
SL11B_054956	GHEDMRLWSEGIEGR4	GHEDMRLWSEGIEGR	4	32.625	0.789569	443.71
SL11B_054957	GQKAWRDWDVGIEGR2	GQKAWRDWDVGIEGR	2	35.3121	1.1291	886.945
SL11B_054957	GQKAWRDWDVGIEGR3	GQKAWRDWDVGIEGR	3	35.3121	0.863065	591.632
SL11B_054957	GQKAWRDWDVGIEGR4	GQKAWRDWDVGIEGR	4	35.3121	0.797398	443.976
SL11B_054958	GYEEQMKMNQGIEGR2	GYEEQMKMNQGIEGR	2	12.2845	1.12943	885.401
SL11B_054958	GYEEQMKMNQGIEGR3	GYEEQMKMNQGIEGR	3	12.2845	0.858378	590.603
SL11B_054958	GYEEQMKMNQGIEGR4	GYEEQMKMNQGIEGR	4	12.2845	0.800489	443.204
SL11B_054959	GKYIWDFDMDGIEGR2	GKYIWDFDMDGIEGR	2	77.1921	1.13684	901.414
SL11B_054959	GKYIWDFDMDGIEGR3	GKYIWDFDMDGIEGR	3	77.1921	0.852757	601.279
SL11B_054959	GKYIWDFDMDGIEGR4	GKYIWDFDMDGIEGR	4	77.1921	0.7973	451.211
SL11B_054960	GMSARMSVMQGIEGR2	GMSARMSVMQGIEGR	2	33.345	1.09816	805.384
SL11B_054960	GMSARMSVMQGIEGR3	GMSARMSVMQGIEGR	3	33.345	0.821214	537.258
SL11B_054960	GMSARMSVMQGIEGR4	GMSARMSVMQGIEGR	4	33.345	0.775126	403.196
SL11B_054961	GVSHIIRMKWGIEGR2	GVSHIIRMKWGIEGR	2	32.7004	1.1553	869.98
SL11B_054961	GVSHIIRMKWGIEGR3	GVSHIIRMKWGIEGR	3	32.7004	0.89511	580.323
SL11B_054961	GVSHIIRMKWGIEGR4	GVSHIIRMKWGIEGR	4	32.7004	0.799373	435.494
SL11B_054962	GGGLEEKVKVGIEGR2	GGGLEEKVKVGIEGR	2	10.3708	1.08791	764.428
SL11B_054962	GGGLEEKVKVGIEGR3	GGGLEEKVKVGIEGR	3	10.3708	0.841576	509.954
SL11B_054962	GGGLEEKVKVGIEGR4	GGGLEEKVKVGIEGR	4	10.3708	0.768357	382.718
SL11B_054963	GTPQMLISYDGIEGR2	GTPQMLISYDGIEGR	2	59.19	1.08781	818.904
SL11B_054963	GTPQMLISYDGIEGR3	GTPQMLISYDGIEGR	3	59.19	0.870338	546.271
SL11B_054963	GTPQMLISYDGIEGR4	GTPQMLISYDGIEGR	4	59.19	0.77162	409.955
SL11B_054964	GWYHGIHALHGIEGR2	GWYHGIHALHGIEGR	2	22.7889	1.13103	851.932
SL11B_054964	GWYHGIHALHGIEGR3	GWYHGIHALHGIEGR	3	22.7889	0.899652	568.29
SL11B_054964	GWYHGIHALHGIEGR4	GWYHGIHALHGIEGR	4	22.7889	0.806616	426.469
SL11B_054965	GKENWWYYIEGIEGR2	GKENWWYYIEGIEGR	2	91.6346	1.15549	950.455
SL11B_054965	GKENWWYYIEGIEGR3	GKENWWYYIEGIEGR	3	91.6346	0.869619	633.972
SL11B_054965	GKENWWYYIEGIEGR4	GKENWWYYIEGIEGR	4	91.6346	0.803708	475.731
SL11B_054966	GNATFFTFWHGIEGR2	GNATFFTFWHGIEGR	2	86.2922	1.15789	870.418
SL11B_054966	GNATFFTFWHGIEGR3	GNATFFTFWHGIEGR	3	86.2922	0.871394	580.615
SL11B_054966	GNATFFTFWHGIEGR4	GNATFFTFWHGIEGR	4	86.2922	0.783302	435.713
SL11B_054967	GRHFLIWVVRGIEGR2	GRHFLIWVVRGIEGR	2	61.6247	1.16984	898.016
SL11B_054967	GRHFLIWVVRGIEGR3	GRHFLIWVVRGIEGR	3	61.6247	0.911118	599.013
SL11B_054967	GRHFLIWVVRGIEGR4	GRHFLIWVVRGIEGR	4	61.6247	0.813763	449.511
SL11B_054968	GWYYVDFSERGIEGR2	GWYYVDFSERGIEGR	2	61.8884	1.18414	917.431
SL11B_054968	GWYYVDFSERGIEGR3	GWYYVDFSERGIEGR	3	61.8884	0.89931	611.957
SL11B_054968	GWYYVDFSERGIEGR4	GWYYVDFSERGIEGR	4	61.8884	0.806236	459.219
SL11B_054969	GAMMHEEKLRGIEGR2	GAMMHEEKLRGIEGR	2	-4.98933	1.12537	857.43
SL11B_054969	GAMMHEEKLRGIEGR3	GAMMHEEKLRGIEGR	3	-4.98933	0.881603	571.956
SL11B_054969	GAMMHEEKLRGIEGR4	GAMMHEEKLRGIEGR	4	-4.98933	0.787283	429.219
SL11B_054970	GDTYPKDGSTGIEGR2	GDTYPKDGSTGIEGR	2	-12.7909	1.05474	776.866
SL11B_054970	GDTYPKDGSTGIEGR3	GDTYPKDGSTGIEGR	3	-12.7909	0.823201	518.246
SL11B_054970	GDTYPKDGSTGIEGR4	GDTYPKDGSTGIEGR	4	-12.7909	0.781347	388.936
SL11B_054971	GEVNYKKLPSGIEGR2	GEVNYKKLPSGIEGR	2	7.8148	1.11028	823.947
SL11B_054971	GEVNYKKLPSGIEGR3	GEVNYKKLPSGIEGR	3	7.8148	0.854604	549.634
SL11B_054971	GEVNYKKLPSGIEGR4	GEVNYKKLPSGIEGR	4	7.8148	0.786595	412.477
SL11B_054972	GFEYGQGDRYGIEGR2	GFEYGQGDRYGIEGR	2	20.1483	1.12688	852.392
SL11B_054972	GFEYGQGDRYGIEGR3	GFEYGQGDRYGIEGR	3	20.1483	0.845928	568.597
SL11B_054972	GFEYGQGDRYGIEGR4	GFEYGQGDRYGIEGR	4	20.1483	0.785959	426.7
SL11B_054973	GGHDFWNMSAGIEGR2	GGHDFWNMSAGIEGR	2	48.0571	1.07698	817.362
SL11B_054973	GGHDFWNMSAGIEGR3	GGHDFWNMSAGIEGR	3	48.0571	0.825581	545.244
SL11B_054973	GGHDFWNMSAGIEGR4	GGHDFWNMSAGIEGR	4	48.0571	0.779756	409.185
SL11B_054974	GLGPMDELTKGIEGR2	GLGPMDELTKGIEGR	2	61.0971	1.09558	786.906
SL11B_054974	GLGPMDELTKGIEGR3	GLGPMDELTKGIEGR	3	61.0971	0.850967	524.94
SL11B_054974	GLGPMDELTKGIEGR4	GLGPMDELTKGIEGR	4	61.0971	0.772395	393.957
SL11B_054975	GQTYVADKEYGIEGR2	GQTYVADKEYGIEGR	2	9.82677	1.12868	843.41
SL11B_054975	GQTYVADKEYGIEGR3	GQTYVADKEYGIEGR	3	9.82677	0.861543	562.609
SL11B_054975	GQTYVADKEYGIEGR4	GQTYVADKEYGIEGR	4	9.82677	0.792141	422.209
SL11B_054976	GSPEMTIKMTGIEGR2	GSPEMTIKMTGIEGR	2	33.9621	1.09306	803.9
SL11B_054976	GSPEMTIKMTGIEGR3	GSPEMTIKMTGIEGR	3	33.9621	0.844884	536.269
SL11B_054976	GSPEMTIKMTGIEGR4	GSPEMTIKMTGIEGR	4	33.9621	0.773371	402.454
SL11B_054977	GWKNTAEEQDGIEGR2	GWKNTAEEQDGIEGR	2	0.570337	1.08994	845.395
SL11B_054977	GWKNTAEEQDGIEGR3	GWKNTAEEQDGIEGR	3	0.570337	0.835189	563.932
SL11B_054977	GWKNTAEEQDGIEGR4	GWKNTAEEQDGIEGR	4	0.570337	0.796639	423.201
SL11B_054978	GDAIYHLLEVGIEGR2	GDAIYHLLEVGIEGR	2	89.0035	1.11807	821.433
SL11B_054978	GDAIYHLLEVGIEGR3	GDAIYHLLEVGIEGR	3	89.0035	0.848575	547.958
SL11B_054978	GDAIYHLLEVGIEGR4	GDAIYHLLEVGIEGR	4	89.0035	0.785226	411.22
SL11B_054979	GHELLPRHMRGIEGR2	GHELLPRHMRGIEGR	2	-6.35438	1.1274	879.471
SL11B_054979	GHELLPRHMRGIEGR3	GHELLPRHMRGIEGR	3	-6.35438	0.88063	586.65
SL11B_054979	GHELLPRHMRGIEGR4	GHELLPRHMRGIEGR	4	-6.35438	0.783952	440.239
SL11B_054980	GIMKSMIQNLGIEGR2	GIMKSMIQNLGIEGR	2	73.495	1.12835	823.939
SL11B_054980	GIMKSMIQNLGIEGR3	GIMKSMIQNLGIEGR	3	73.495	0.83611	549.629
SL11B_054980	GIMKSMIQNLGIEGR4	GIMKSMIQNLGIEGR	4	73.495	0.791411	412.473
SL11B_054981	GLELDTGAMQGIEGR2	GLELDTGAMQGIEGR	2	51.4567	1.05664	773.88
SL11B_054981	GLELDTGAMQGIEGR3	GLELDTGAMQGIEGR	3	51.4567	0.863542	516.256
SL11B_054981	GLELDTGAMQGIEGR4	GLELDTGAMQGIEGR	4	51.4567	0.769019	387.444
SL11B_054982	GLEPMRVGWPGIEGR2	GLEPMRVGWPGIEGR	2	58.505	1.10548	827.43
SL11B_054982	GLEPMRVGWPGIEGR3	GLEPMRVGWPGIEGR	3	58.505	0.822968	551.956
SL11B_054982	GLEPMRVGWPGIEGR4	GLEPMRVGWPGIEGR	4	58.505	0.793402	414.219
SL11B_054983	GLGSQTPIMEGIEGR2	GLGSQTPIMEGIEGR	2	48.8645	1.0496	772.89
SL11B_054983	GLGSQTPIMEGIEGR3	GLGSQTPIMEGIEGR	3	48.8645	0.853712	515.596
SL11B_054983	GLGSQTPIMEGIEGR4	GLGSQTPIMEGIEGR	4	48.8645	0.770185	386.949
SL11B_054984	GPMAQRTPIQGIEGR2	GPMAQRTPIQGIEGR	2	13.242	1.09343	805.925
SL11B_054984	GPMAQRTPIQGIEGR3	GPMAQRTPIQGIEGR	3	13.242	0.820238	537.619
SL11B_054984	GPMAQRTPIQGIEGR4	GPMAQRTPIQGIEGR	4	13.242	0.777281	403.466
SL11B_054985	GWYFWSRDRYGIEGR2	GWYFWSRDRYGIEGR	2	57.7671	1.19965	974.466
SL11B_054985	GWYFWSRDRYGIEGR3	GWYFWSRDRYGIEGR	3	57.7671	0.908568	649.98
SL11B_054985	GWYFWSRDRYGIEGR4	GWYFWSRDRYGIEGR	4	57.7671	0.817714	487.737
SL11B_054986	GAPHHASSFDGIEGR2	GAPHHASSFDGIEGR	2	-11.172	1.04305	769.361
SL11B_054986	GAPHHASSFDGIEGR3	GAPHHASSFDGIEGR	3	-11.172	0.818756	513.243
SL11B_054986	GAPHHASSFDGIEGR4	GAPHHASSFDGIEGR	4	-11.172	0.774156	385.184
SL11B_054987	GDDSWTELMQGIEGR2	GDDSWTELMQGIEGR	2	100.019	1.09386	847.378
SL11B_054987	GDDSWTELMQGIEGR3	GDDSWTELMQGIEGR	3	100.019	0.871186	565.254
SL11B_054987	GDDSWTELMQGIEGR4	GDDSWTELMQGIEGR	4	100.019	0.772133	424.193
SL11B_054988	GGMALVVFIKGIEGR2	GGMALVVFIKGIEGR	2	100.975	1.13797	773.942
SL11B_054988	GGMALVVFIKGIEGR3	GGMALVVFIKGIEGR	3	100.975	0.867427	516.297
SL11B_054988	GGMALVVFIKGIEGR4	GGMALVVFIKGIEGR	4	100.975	0.767563	387.475
SL11B_054989	GHDFVIVVQNGIEGR2	GHDFVIVVQNGIEGR	2	47.436	1.09641	820.431
SL11B_054989	GHDFVIVVQNGIEGR3	GHDFVIVVQNGIEGR	3	47.436	0.850145	547.29
SL11B_054989	GHDFVIVVQNGIEGR4	GHDFVIVVQNGIEGR	4	47.436	0.787831	410.719
SL11B_054990	GKAFWREMKVGIEGR2	GKAFWREMKVGIEGR	2	35.0719	1.14026	882.472
SL11B_054990	GKAFWREMKVGIEGR3	GKAFWREMKVGIEGR	3	35.0719	0.885594	588.651
SL11B_054990	GKAFWREMKVGIEGR4	GKAFWREMKVGIEGR	4	35.0719	0.800918	441.74
SL11B_054991	GKKVVGGINWGIEGR2	GKKVVGGINWGIEGR	2	30.0201	1.06995	785.447
SL11B_054991	GKKVVGGINWGIEGR3	GKKVVGGINWGIEGR	3	30.0201	0.818934	523.967
SL11B_054991	GKKVVGGINWGIEGR4	GKKVVGGINWGIEGR	4	30.0201	0.772659	393.227
SL11B_054992	GKSILPGDDMGIEGR2	GKSILPGDDMGIEGR	2	33.9954	1.06552	772.89
SL11B_054992	GKSILPGDDMGIEGR3	GKSILPGDDMGIEGR	3	33.9954	0.809842	515.596
SL11B_054992	GKSILPGDDMGIEGR4	GKSILPGDDMGIEGR	4	33.9954	0.767334	386.949
SL11B_054993	GLANTEPFIGGIEGR2	GLANTEPFIGGIEGR	2	58.7869	1.04855	765.899
SL11B_054993	GLANTEPFIGGIEGR3	GLANTEPFIGGIEGR	3	58.7869	0.868173	510.935
SL11B_054993	GLANTEPFIGGIEGR4	GLANTEPFIGGIEGR	4	58.7869	0.782105	383.453
SL11B_054994	GPFEYGEQEVGIEGR2	GPFEYGEQEVGIEGR	2	44.2256	1.09026	833.889
SL11B_054994	GPFEYGEQEVGIEGR3	GPFEYGEQEVGIEGR	3	44.2256	0.871479	556.262
SL11B_054994	GPFEYGEQEVGIEGR4	GPFEYGEQEVGIEGR	4	44.2256	0.778421	417.448
SL11B_054995	GPKQFQSPINGIEGR2	GPKQFQSPINGIEGR	2	24.7349	1.08593	814.431
SL11B_054995	GPKQFQSPINGIEGR3	GPKQFQSPINGIEGR	3	24.7349	0.822718	543.29
SL11B_054995	GPKQFQSPINGIEGR4	GPKQFQSPINGIEGR	4	24.7349	0.785428	407.719
SL11B_054996	GREIKMIHVTGIEGR2	GREIKMIHVTGIEGR	2	11.8521	1.12401	848.47
SL11B_054996	GREIKMIHVTGIEGR3	GREIKMIHVTGIEGR	3	11.8521	0.883441	565.982
SL11B_054996	GREIKMIHVTGIEGR4	GREIKMIHVTGIEGR	4	11.8521	0.803391	424.739
SL11B_054997	GSQFPLPQYSGIEGR2	GSQFPLPQYSGIEGR	2	55.5506	1.08571	818.41
SL11B_054997	GSQFPLPQYSGIEGR3	GSQFPLPQYSGIEGR	3	55.5506	0.850225	545.942
SL11B_054997	GSQFPLPQYSGIEGR4	GSQFPLPQYSGIEGR	4	55.5506	0.776721	409.709
SL11B_054998	GTQAAFKPVEGIEGR2	GTQAAFKPVEGIEGR	2	18.558	1.08435	780.413
SL11B_054998	GTQAAFKPVEGIEGR3	GTQAAFKPVEGIEGR	3	18.558	0.828868	520.611
SL11B_054998	GTQAAFKPVEGIEGR4	GTQAAFKPVEGIEGR	4	18.558	0.783705	390.71
SL11B_054999	GWEEKGNRRAGIEGR2	GWEEKGNRRAGIEGR	2	-26.8234	1.10247	857.94
SL11B_054999	GWEEKGNRRAGIEGR3	GWEEKGNRRAGIEGR	3	-26.8234	0.858557	572.296
SL11B_054999	GWEEKGNRRAGIEGR4	GWEEKGNRRAGIEGR	4	-26.8234	0.783905	429.474
SL11B_055000	GYEGHYKDWGGIEGR2	GYEGHYKDWGGIEGR	2	15.6539	1.11044	862.395
SL11B_055000	GYEGHYKDWGGIEGR3	GYEGHYKDWGGIEGR	3	15.6539	0.863988	575.266
SL11B_055000	GYEGHYKDWGGIEGR4	GYEGHYKDWGGIEGR	4	15.6539	0.799791	431.701
SL11B_055001	GFQFQSRYMDGIEGR2	GFQFQSRYMDGIEGR	2	46.3351	1.15779	895.918
SL11B_055001	GFQFQSRYMDGIEGR3	GFQFQSRYMDGIEGR	3	46.3351	0.858975	597.614
SL11B_055001	GFQFQSRYMDGIEGR4	GFQFQSRYMDGIEGR	4	46.3351	0.798429	448.462
SL11B_055002	GGAEKYMVYWGIEGR2	GGAEKYMVYWGIEGR	2	57.2108	1.11916	858.414
SL11B_055002	GGAEKYMVYWGIEGR3	GGAEKYMVYWGIEGR	3	57.2108	0.847425	572.612
SL11B_055002	GGAEKYMVYWGIEGR4	GGAEKYMVYWGIEGR	4	57.2108	0.794016	429.711
SL11B_055003	GGVYDKMFYIGIEGR2	GGVYDKMFYIGIEGR	2	68.049	1.12761	852.924
SL11B_055003	GGVYDKMFYIGIEGR3	GGVYDKMFYIGIEGR	3	68.049	0.857265	568.952
SL11B_055003	GGVYDKMFYIGIEGR4	GGVYDKMFYIGIEGR	4	68.049	0.789522	426.966
SL11B_055004	GIWAHANLWWGIEGR2	GIWAHANLWWGIEGR	2	87.6567	1.14028	883.45
SL11B_055004	GIWAHANLWWGIEGR3	GIWAHANLWWGIEGR	3	87.6567	0.852386	589.302
SL11B_055004	GIWAHANLWWGIEGR4	GIWAHANLWWGIEGR	4	87.6567	0.808488	442.228
SL11B_055005	GKMSITSETNGIEGR2	GKMSITSETNGIEGR	2	8.67547	1.07146	790.391
SL11B_055005	GKMSITSETNGIEGR3	GKMSITSETNGIEGR	3	8.67547	0.816827	527.263
SL11B_055005	GKMSITSETNGIEGR4	GKMSITSETNGIEGR	4	8.67547	0.774364	395.699
SL11B_055006	GKMTGTPEERGIEGR2	GKMTGTPEERGIEGR	2	-20.2937	1.06896	809.404
SL11B_055006	GKMTGTPEERGIEGR3	GKMTGTPEERGIEGR	3	-20.2937	0.84306	539.939
SL11B_055006	GKMTGTPEERGIEGR4	GKMTGTPEERGIEGR	4	-20.2937	0.777518	405.206
SL11B_055007	GMEVKVMNDNGIEGR2	GMEVKVMNDNGIEGR	2	21.4176	1.10862	824.893
SL11B_055007	GMEVKVMNDNGIEGR3	GMEVKVMNDNGIEGR	3	21.4176	0.833111	550.264
SL11B_055007	GMEVKVMNDNGIEGR4	GMEVKVMNDNGIEGR	4	21.4176	0.787668	412.95
SL11B_055008	GMLQKIDELKGIEGR2	GMLQKIDELKGIEGR	2	48.1672	1.14539	843.964
SL11B_055008	GMLQKIDELKGIEGR3	GMLQKIDELKGIEGR	3	48.1672	0.892166	562.978
SL11B_055008	GMLQKIDELKGIEGR4	GMLQKIDELKGIEGR	4	48.1672	0.804918	422.486
SL11B_055009	GNVFVYWRDKGIEGR2	GNVFVYWRDKGIEGR	2	41.766	1.16884	898.466
SL11B_055009	GNVFVYWRDKGIEGR3	GNVFVYWRDKGIEGR	3	41.766	0.876636	599.313
SL11B_055009	GNVFVYWRDKGIEGR4	GNVFVYWRDKGIEGR	4	41.766	0.792246	449.736
SL11B_055010	GPHGVMPTYIGIEGR2	GPHGVMPTYIGIEGR	2	36.2981	1.07736	792.404
SL11B_055010	GPHGVMPTYIGIEGR3	GPHGVMPTYIGIEGR	3	36.2981	0.824174	528.605
SL11B_055010	GPHGVMPTYIGIEGR4	GPHGVMPTYIGIEGR	4	36.2981	0.78178	396.705
SL11B_055011	GRGLWEKVKIGIEGR2	GRGLWEKVKIGIEGR	2	35.5156	1.13505	849.494
SL11B_055011	GRGLWEKVKIGIEGR3	GRGLWEKVKIGIEGR	3	35.5156	0.889135	566.665
SL11B_055011	GRGLWEKVKIGIEGR4	GRGLWEKVKIGIEGR	4	35.5156	0.793986	425.251
SL11B_055012	GTVQMHRYWIGIEGR2	GTVQMHRYWIGIEGR	2	36.155	1.15866	901.96
SL11B_055012	GTVQMHRYWIGIEGR3	GTVQMHRYWIGIEGR	3	36.155	0.877248	601.642
SL11B_055012	GTVQMHRYWIGIEGR4	GTVQMHRYWIGIEGR	4	36.155	0.798508	451.483
SL11B_055013	GWYGSGLAMSGIEGR2	GWYGSGLAMSGIEGR	2	61.1176	1.05342	770.864
SL11B_055013	GWYGSGLAMSGIEGR3	GWYGSGLAMSGIEGR	3	61.1176	0.881418	514.245
SL11B_055013	GWYGSGLAMSGIEGR4	GWYGSGLAMSGIEGR	4	61.1176	0.770479	385.936
SL11B_055014	GAATPWQDQWGIEGR2	GAATPWQDQWGIEGR	2	55.728	1.07479	836.397
SL11B_055014	GAATPWQDQWGIEGR3	GAATPWQDQWGIEGR	3	55.728	0.844742	557.934
SL11B_055014	GAATPWQDQWGIEGR4	GAATPWQDQWGIEGR	4	55.728	0.774543	418.702
SL11B_055015	GDHKIAWYKKGIEGR2	GDHKIAWYKKGIEGR	2	-3.62093	1.11839	879.476
SL11B_055015	GDHKIAWYKKGIEGR3	GDHKIAWYKKGIEGR	3	-3.62093	0.895267	586.653
SL11B_055015	GDHKIAWYKKGIEGR4	GDHKIAWYKKGIEGR	4	-3.62093	0.802898	440.242
SL11B_055016	GFKKGYWNDEGIEGR2	GFKKGYWNDEGIEGR	2	17.8156	1.12401	878.426
SL11B_055016	GFKKGYWNDEGIEGR3	GFKKGYWNDEGIEGR	3	17.8156	0.858257	585.953
SL11B_055016	GFKKGYWNDEGIEGR4	GFKKGYWNDEGIEGR	4	17.8156	0.795934	439.717
SL11B_055017	GFNGEQINPGGIEGR2	GFNGEQINPGGIEGR	2	30.8247	1.04478	772.876
SL11B_055017	GFNGEQINPGGIEGR3	GFNGEQINPGGIEGR	3	30.8247	0.83803	515.587
SL11B_055017	GFNGEQINPGGIEGR4	GFNGEQINPGGIEGR	4	30.8247	0.773908	386.942
SL11B_055018	GFWKSEKMRAGIEGR2	GFWKSEKMRAGIEGR	2	11.3555	1.14209	876.454
SL11B_055018	GFWKSEKMRAGIEGR3	GFWKSEKMRAGIEGR	3	11.3555	0.890973	584.639
SL11B_055018	GFWKSEKMRAGIEGR4	GFWKSEKMRAGIEGR	4	11.3555	0.796907	438.731
SL11B_055019	GFYFFWKPIGGIEGR2	GFYFFWKPIGGIEGR	2	95.2854	1.15132	887.459
SL11B_055019	GFYFFWKPIGGIEGR3	GFYFFWKPIGGIEGR	3	95.2854	0.864082	591.975
SL11B_055019	GFYFFWKPIGGIEGR4	GFYFFWKPIGGIEGR	4	95.2854	0.811114	444.233
SL11B_055020	GIDYNHLQMRGIEGR2	GIDYNHLQMRGIEGR	2	25.9518	1.13756	879.939
SL11B_055020	GIDYNHLQMRGIEGR3	GIDYNHLQMRGIEGR	3	25.9518	0.881367	586.962
SL11B_055020	GIDYNHLQMRGIEGR4	GIDYNHLQMRGIEGR	4	25.9518	0.801297	440.473
SL11B_055021	GIENYSEIYSGIEGR2	GIENYSEIYSGIEGR	2	59.623	1.09634	843.902
SL11B_055021	GIENYSEIYSGIEGR3	GIENYSEIYSGIEGR	3	59.623	0.887956	562.937
SL11B_055021	GIENYSEIYSGIEGR4	GIENYSEIYSGIEGR	4	59.623	0.791942	422.455
SL11B_055022	GIEYHYVGKAGIEGR2	GIEYHYVGKAGIEGR	2	7.70172	1.12125	824.926
SL11B_055022	GIEYHYVGKAGIEGR3	GIEYHYVGKAGIEGR	3	7.70172	0.881335	550.286
SL11B_055022	GIEYHYVGKAGIEGR4	GIEYHYVGKAGIEGR	4	7.70172	0.802064	412.966
SL11B_055023	GKMDWDKHLWGIEGR2	GKMDWDKHLWGIEGR	2	44.8508	1.14526	914.452
SL11B_055023	GKMDWDKHLWGIEGR3	GKMDWDKHLWGIEGR	3	44.8508	0.891235	609.97
SL11B_055023	GKMDWDKHLWGIEGR4	GKMDWDKHLWGIEGR	4	44.8508	0.795246	457.729
SL11B_055024	GNIDDKRLIYGIEGR2	GNIDDKRLIYGIEGR	2	28.9964	1.13329	859.963
SL11B_055024	GNIDDKRLIYGIEGR3	GNIDDKRLIYGIEGR	3	28.9964	0.867318	573.644
SL11B_055024	GNIDDKRLIYGIEGR4	GNIDDKRLIYGIEGR	4	28.9964	0.781813	430.485
SL11B_055025	GQNHTENQSWGIEGR2	GQNHTENQSWGIEGR	2	1.48643	1.08251	856.89
SL11B_055025	GQNHTENQSWGIEGR3	GQNHTENQSWGIEGR	3	1.48643	0.82882	571.596
SL11B_055025	GQNHTENQSWGIEGR4	GQNHTENQSWGIEGR	4	1.48643	0.796749	428.949
SL11B_055026	GQRHWEGNASGIEGR2	GQRHWEGNASGIEGR	2	-15.2298	1.06384	827.396
SL11B_055026	GQRHWEGNASGIEGR3	GQRHWEGNASGIEGR	3	-15.2298	0.827331	551.933
SL11B_055026	GQRHWEGNASGIEGR4	GQRHWEGNASGIEGR	4	-15.2298	0.776763	414.201
SL11B_055027	GRFTARAAHYGIEGR2	GRFTARAAHYGIEGR	2	-7.88546	1.10604	831.435
SL11B_055027	GRFTARAAHYGIEGR3	GRFTARAAHYGIEGR	3	-7.88546	0.887328	554.625
SL11B_055027	GRFTARAAHYGIEGR4	GRFTARAAHYGIEGR	4	-7.88546	0.804988	416.221
SL11B_055028	GRWFVMVHNVGIEGR2	GRWFVMVHNVGIEGR	2	46.0099	1.14471	878.957
SL11B_055028	GRWFVMVHNVGIEGR3	GRWFVMVHNVGIEGR	3	46.0099	0.893461	586.307
SL11B_055028	GRWFVMVHNVGIEGR4	GRWFVMVHNVGIEGR	4	46.0099	0.801889	439.982
SL11B_055029	GSLWINRSMPGIEGR2	GSLWINRSMPGIEGR	2	46.7847	1.1298	836.933
SL11B_055029	GSLWINRSMPGIEGR3	GSLWINRSMPGIEGR	3	46.7847	0.834866	558.291
SL11B_055029	GSLWINRSMPGIEGR4	GSLWINRSMPGIEGR	4	46.7847	0.784867	418.97
SL11B_055030	GATTTDSTGFGIEGR2	GATTTDSTGFGIEGR	2	17.8855	1.02188	735.347
SL11B_055030	GATTTDSTGFGIEGR3	GATTTDSTGFGIEGR	3	17.8855	0.845405	490.567
SL11B_055030	GATTTDSTGFGIEGR4	GATTTDSTGFGIEGR	4	17.8855	0.760646	368.177
SL11B_055031	GFHGGRSGVVGIEGR2	GFHGGRSGVVGIEGR	2	-8.31552	1.04127	742.889
SL11B_055031	GFHGGRSGVVGIEGR3	GFHGGRSGVVGIEGR	3	-8.31552	0.82169	495.595
SL11B_055031	GFHGGRSGVVGIEGR4	GFHGGRSGVVGIEGR	4	-8.31552	0.766095	371.948
SL11B_055032	GFYVSRPDYSGIEGR2	GFYVSRPDYSGIEGR	2	30.9522	1.13227	851.913
SL11B_055032	GFYVSRPDYSGIEGR3	GFYVSRPDYSGIEGR	3	30.9522	0.850825	568.278
SL11B_055032	GFYVSRPDYSGIEGR4	GFYVSRPDYSGIEGR	4	30.9522	0.806555	426.46
SL11B_055033	GGVVEEQYINGIEGR2	GGVVEEQYINGIEGR	2	41.6317	1.07892	810.405
SL11B_055033	GGVVEEQYINGIEGR3	GGVVEEQYINGIEGR	3	41.6317	0.857477	540.606
SL11B_055033	GGVVEEQYINGIEGR4	GGVVEEQYINGIEGR	4	41.6317	0.772168	405.706
SL11B_055034	GHHNNAFISQGIEGR2	GHHNNAFISQGIEGR	2	2.42004	1.07992	818.901
SL11B_055034	GHHNNAFISQGIEGR3	GHHNNAFISQGIEGR	3	2.42004	0.827656	546.269
SL11B_055034	GHHNNAFISQGIEGR4	GHHNNAFISQGIEGR	4	2.42004	0.779104	409.954
SL11B_055035	GKWTFHLTLIGIEGR2	GKWTFHLTLIGIEGR	2	68.4872	1.1364	864.483
SL11B_055035	GKWTFHLTLIGIEGR3	GKWTFHLTLIGIEGR	3	68.4872	0.859916	576.658
SL11B_055035	GKWTFHLTLIGIEGR4	GKWTFHLTLIGIEGR	4	68.4872	0.798395	432.745
SL11B_055036	GKYTWTKKIWGIEGR2	GKYTWTKKIWGIEGR	2	39.3576	1.16443	912.002
SL11B_055036	GKYTWTKKIWGIEGR3	GKYTWTKKIWGIEGR	3	39.3576	0.906266	608.337
SL11B_055036	GKYTWTKKIWGIEGR4	GKYTWTKKIWGIEGR	4	39.3576	0.808657	456.505
SL11B_055037	GLSHKMNQMVGIEGR2	GLSHKMNQMVGIEGR	2	9.69947	1.11032	828.919
SL11B_055037	GLSHKMNQMVGIEGR3	GLSHKMNQMVGIEGR	3	9.69947	0.847509	552.948
SL11B_055037	GLSHKMNQMVGIEGR4	GLSHKMNQMVGIEGR	4	9.69947	0.788085	414.963
SL11B_055038	GMGSGKWRHWGIEGR2	GMGSGKWRHWGIEGR	2	10.9165	1.1129	857.423
SL11B_055038	GMGSGKWRHWGIEGR3	GMGSGKWRHWGIEGR	3	10.9165	0.860053	571.951
SL11B_055038	GMGSGKWRHWGIEGR4	GMGSGKWRHWGIEGR	4	10.9165	0.778728	429.215
SL11B_055039	GMQQMMHPWWGIEGR2	GMQQMMHPWWGIEGR	2	71.578	1.14891	922.413
SL11B_055039	GMQQMMHPWWGIEGR3	GMQQMMHPWWGIEGR	3	71.578	0.872018	615.278
SL11B_055039	GMQQMMHPWWGIEGR4	GMQQMMHPWWGIEGR	4	71.578	0.806794	461.71
SL11B_055040	GMQWTPDGLKGIEGR2	GMQWTPDGLKGIEGR	2	48.978	1.09519	822.912
SL11B_055040	GMQWTPDGLKGIEGR3	GMQWTPDGLKGIEGR	3	48.978	0.857975	548.944
SL11B_055040	GMQWTPDGLKGIEGR4	GMQWTPDGLKGIEGR	4	48.978	0.779486	411.96
SL11B_055041	GNTNNVNLHHGIEGR2	GNTNNVNLHHGIEGR	2	-17.1112	1.08133	816.404
SL11B_055041	GNTNNVNLHHGIEGR3	GNTNNVNLHHGIEGR	3	-17.1112	0.847234	544.605
SL11B_055041	GNTNNVNLHHGIEGR4	GNTNNVNLHHGIEGR	4	-17.1112	0.774341	408.705
SL11B_055042	GQDMWRESQIGIEGR2	GQDMWRESQIGIEGR	2	36.6858	1.1228	881.42
SL11B_055042	GQDMWRESQIGIEGR3	GQDMWRESQIGIEGR	3	36.6858	0.842343	587.949
SL11B_055042	GQDMWRESQIGIEGR4	GQDMWRESQIGIEGR	4	36.6858	0.792956	441.214
SL11B_055043	GQGNWEQYLSGIEGR2	GQGNWEQYLSGIEGR	2	77.8379	1.09288	847.4
SL11B_055043	GQGNWEQYLSGIEGR3	GQGNWEQYLSGIEGR	3	77.8379	0.877722	565.269
SL11B_055043	GQGNWEQYLSGIEGR4	GQGNWEQYLSGIEGR	4	77.8379	0.778964	424.204
SL11B_055044	GQQDWQMQMFGIEGR2	GQQDWQMQMFGIEGR	2	75.1174	1.13064	905.904
SL11B_055044	GQQDWQMQMFGIEGR3	GQQDWQMQMFGIEGR	3	75.1174	0.894894	604.271
SL11B_055044	GQQDWQMQMFGIEGR4	GQQDWQMQMFGIEGR	4	75.1174	0.792363	453.455
SL11B_055045	GRKLKEFRYVGIEGR2	GRKLKEFRYVGIEGR	2	4.84018	1.15605	904.518
SL11B_055045	GRKLKEFRYVGIEGR3	GRKLKEFRYVGIEGR	3	4.84018	0.896365	603.348
SL11B_055045	GRKLKEFRYVGIEGR4	GRKLKEFRYVGIEGR	4	4.84018	0.804868	452.763
SL11B_055046	GRVIIDFTAGGIEGR2	GRVIIDFTAGGIEGR	2	49.2587	1.07992	780.928
SL11B_055046	GRVIIDFTAGGIEGR3	GRVIIDFTAGGIEGR	3	49.2587	0.832237	520.955
SL11B_055046	GRVIIDFTAGGIEGR4	GRVIIDFTAGGIEGR	4	49.2587	0.782618	390.968
SL11B_055047	GSNPYSHQFFGIEGR2	GSNPYSHQFFGIEGR	2	37.922	1.10587	848.397
SL11B_055047	GSNPYSHQFFGIEGR3	GSNPYSHQFFGIEGR	3	37.922	0.836515	565.934
SL11B_055047	GSNPYSHQFFGIEGR4	GSNPYSHQFFGIEGR	4	37.922	0.785549	424.702
SL11B_055048	GTMSMWPWAPGIEGR2	GTMSMWPWAPGIEGR	2	88.394	1.09294	838.39
SL11B_055048	GTMSMWPWAPGIEGR3	GTMSMWPWAPGIEGR	3	88.394	0.855339	559.262
SL11B_055048	GTMSMWPWAPGIEGR4	GTMSMWPWAPGIEGR	4	88.394	0.784234	419.698
SL11B_055049	GTWVEKNGDSGIEGR2	GTWVEKNGDSGIEGR	2	1.23191	1.08464	802.887
SL11B_055049	GTWVEKNGDSGIEGR3	GTWVEKNGDSGIEGR	3	1.23191	0.825809	535.594
SL11B_055049	GTWVEKNGDSGIEGR4	GTWVEKNGDSGIEGR	4	1.23191	0.778271	401.947
SL11B_055050	GVASFYGHIDGIEGR2	GVASFYGHIDGIEGR	2	43.0631	1.10511	789.389
SL11B_055050	GVASFYGHIDGIEGR3	GVASFYGHIDGIEGR	3	43.0631	0.838649	526.595
SL11B_055050	GVASFYGHIDGIEGR4	GVASFYGHIDGIEGR	4	43.0631	0.778121	395.198
SL11B_055051	GWMQEHNPGIGIEGR2	GWMQEHNPGIGIEGR	2	29.7307	1.09564	840.899
SL11B_055051	GWMQEHNPGIGIEGR3	GWMQEHNPGIGIEGR	3	29.7307	0.831441	560.935
SL11B_055051	GWMQEHNPGIGIEGR4	GWMQEHNPGIGIEGR	4	29.7307	0.795455	420.953
SL11B_055052	GFEYEPMGPDGIEGR2	GFEYEPMGPDGIEGR	2	48.1307	1.0814	827.364
SL11B_055052	GFEYEPMGPDGIEGR3	GFEYEPMGPDGIEGR	3	48.1307	0.854075	551.912
SL11B_055052	GFEYEPMGPDGIEGR4	GFEYEPMGPDGIEGR	4	48.1307	0.785185	414.186
SL11B_055053	GFKWPPSFMGGIEGR2	GFKWPPSFMGGIEGR	2	73.3852	1.10524	833.414
SL11B_055053	GFKWPPSFMGGIEGR3	GFKWPPSFMGGIEGR	3	73.3852	0.83177	555.945
SL11B_055053	GFKWPPSFMGGIEGR4	GFKWPPSFMGGIEGR	4	73.3852	0.802757	417.211
SL11B_055054	GHGTPIEPGTGIEGR2	GHGTPIEPGTGIEGR	2	-1.12246	1.02791	739.373
SL11B_055054	GHGTPIEPGTGIEGR3	GHGTPIEPGTGIEGR	3	-1.12246	0.786881	493.251
SL11B_055054	GHGTPIEPGTGIEGR4	GHGTPIEPGTGIEGR	4	-1.12246	0.767079	370.19
SL11B_055055	GIFHTGYHRYGIEGR2	GIFHTGYHRYGIEGR	2	10.1205	1.14835	881.942
SL11B_055055	GIFHTGYHRYGIEGR3	GIFHTGYHRYGIEGR	3	10.1205	0.893167	588.297
SL11B_055055	GIFHTGYHRYGIEGR4	GIFHTGYHRYGIEGR	4	10.1205	0.806798	441.475
SL11B_055056	GIHRVDSMGGGIEGR2	GIHRVDSMGGGIEGR	2	-5.36388	1.058	770.886
SL11B_055056	GIHRVDSMGGGIEGR3	GIHRVDSMGGGIEGR	3	-5.36388	0.817153	514.26
SL11B_055056	GIHRVDSMGGGIEGR4	GIHRVDSMGGGIEGR	4	-5.36388	0.767864	385.947
SL11B_055057	GKTRAIIDYHGIEGR2	GKTRAIIDYHGIEGR	2	5.13515	1.11253	843.458
SL11B_055057	GKTRAIIDYHGIEGR3	GKTRAIIDYHGIEGR	3	5.13515	0.879281	562.641
SL11B_055057	GKTRAIIDYHGIEGR4	GKTRAIIDYHGIEGR	4	5.13515	0.79837	422.233
SL11B_055058	GKWENQQLMAGIEGR2	GKWENQQLMAGIEGR	2	34.559	1.11045	858.928
SL11B_055058	GKWENQQLMAGIEGR3	GKWENQQLMAGIEGR	3	34.559	0.837973	572.954
SL11B_055058	GKWENQQLMAGIEGR4	GKWENQQLMAGIEGR	4	34.559	0.788285	429.968
SL11B_055059	GLTFFWRHWDGIEGR2	GLTFFWRHWDGIEGR	2	76.7052	1.18378	938.966
SL11B_055059	GLTFFWRHWDGIEGR3	GLTFFWRHWDGIEGR	3	76.7052	0.891306	626.313
SL11B_055059	GLTFFWRHWDGIEGR4	GLTFFWRHWDGIEGR	4	76.7052	0.807467	469.986
SL11B_055060	GLVYSKPMTQGIEGR2	GLVYSKPMTQGIEGR	2	18.871	1.1178	818.43
SL11B_055060	GLVYSKPMTQGIEGR3	GLVYSKPMTQGIEGR	3	18.871	0.837169	545.956
SL11B_055060	GLVYSKPMTQGIEGR4	GLVYSKPMTQGIEGR	4	18.871	0.799928	409.719
SL11B_055061	GMAVASTPQLGIEGR2	GMAVASTPQLGIEGR	2	37.003	1.03506	743.888
SL11B_055061	GMAVASTPQLGIEGR3	GMAVASTPQLGIEGR	3	37.003	0.846309	496.261
SL11B_055061	GMAVASTPQLGIEGR4	GMAVASTPQLGIEGR	4	37.003	0.765398	372.447
SL11B_055062	GMEFSDNPEMGIEGR2	GMEFSDNPEMGIEGR	2	45.6703	1.08472	834.853
SL11B_055062	GMEFSDNPEMGIEGR3	GMEFSDNPEMGIEGR	3	45.6703	0.866288	556.905
SL11B_055062	GMEFSDNPEMGIEGR4	GMEFSDNPEMGIEGR	4	45.6703	0.789677	417.93
SL11B_055063	GMHTQKEEWYGIEGR2	GMHTQKEEWYGIEGR	2	15.3368	1.14177	910.923
SL11B_055063	GMHTQKEEWYGIEGR3	GMHTQKEEWYGIEGR	3	15.3368	0.870131	607.618
SL11B_055063	GMHTQKEEWYGIEGR4	GMHTQKEEWYGIEGR	4	15.3368	0.807628	455.965
SL11B_055064	GMVLHEKFHQGIEGR2	GMVLHEKFHQGIEGR	2	2.48536	1.13724	869.446
SL11B_055064	GMVLHEKFHQGIEGR3	GMVLHEKFHQGIEGR	3	2.48536	0.876771	579.967
SL11B_055064	GMVLHEKFHQGIEGR4	GMVLHEKFHQGIEGR	4	2.48536	0.796491	435.227
SL11B_055065	GPHGLSIEWDGIEGR2	GPHGLSIEWDGIEGR	2	51.2898	1.0792	811.9
SL11B_055065	GPHGLSIEWDGIEGR3	GPHGLSIEWDGIEGR	3	51.2898	0.824201	541.602
SL11B_055065	GPHGLSIEWDGIEGR4	GPHGLSIEWDGIEGR	4	51.2898	0.779322	406.454
SL11B_055066	GQFHSQIRWAGIEGR2	GQFHSQIRWAGIEGR	2	27.9411	1.13493	871.448
SL11B_055066	GQFHSQIRWAGIEGR3	GQFHSQIRWAGIEGR	3	27.9411	0.871221	581.301
SL11B_055066	GQFHSQIRWAGIEGR4	GQFHSQIRWAGIEGR	4	27.9411	0.800372	436.227
SL11B_055067	GQRGYEHKQFGIEGR2	GQRGYEHKQFGIEGR	2	-16.3966	1.11317	881.443
SL11B_055067	GQRGYEHKQFGIEGR3	GQRGYEHKQFGIEGR	3	-16.3966	0.887028	587.964
SL11B_055067	GQRGYEHKQFGIEGR4	GQRGYEHKQFGIEGR	4	-16.3966	0.803662	441.225
SL11B_055068	GQSNYVHNWWGIEGR2	GQSNYVHNWWGIEGR	2	51.4823	1.13338	901.922
SL11B_055068	GQSNYVHNWWGIEGR3	GQSNYVHNWWGIEGR	3	51.4823	0.860255	601.617
SL11B_055068	GQSNYVHNWWGIEGR4	GQSNYVHNWWGIEGR	4	51.4823	0.798211	451.464
SL11B_055069	GQVLPQQEGVGIEGR2	GQVLPQQEGVGIEGR	2	22.9061	1.05894	783.915
SL11B_055069	GQVLPQQEGVGIEGR3	GQVLPQQEGVGIEGR	3	22.9061	0.862468	522.946
SL11B_055069	GQVLPQQEGVGIEGR4	GQVLPQQEGVGIEGR	4	22.9061	0.773156	392.461
SL11B_055070	GRKGAFQEPVGIEGR2	GRKGAFQEPVGIEGR	2	2.41288	1.07593	800.931
SL11B_055070	GRKGAFQEPVGIEGR3	GRKGAFQEPVGIEGR	3	2.41288	0.829659	534.29
SL11B_055070	GRKGAFQEPVGIEGR4	GRKGAFQEPVGIEGR	4	2.41288	0.778923	400.969
SL11B_055071	GRVAYPTTGEGIEGR2	GRVAYPTTGEGIEGR	2	4.31308	1.06852	781.9
SL11B_055071	GRVAYPTTGEGIEGR3	GRVAYPTTGEGIEGR	3	4.31308	0.816385	521.602
SL11B_055071	GRVAYPTTGEGIEGR4	GRVAYPTTGEGIEGR	4	4.31308	0.782953	391.454
SL11B_055072	GSMENIQTSKGIEGR2	GSMENIQTSKGIEGR	2	0.616262	1.10278	803.896
SL11B_055072	GSMENIQTSKGIEGR3	GSMENIQTSKGIEGR	3	0.616262	0.84583	536.267
SL11B_055072	GSMENIQTSKGIEGR4	GSMENIQTSKGIEGR	4	0.616262	0.77233	402.452
SL11B_055073	GSPNFPKKMLGIEGR2	GSPNFPKKMLGIEGR	2	30.7178	1.1047	815.94
SL11B_055073	GSPNFPKKMLGIEGR3	GSPNFPKKMLGIEGR	3	30.7178	0.862485	544.296
SL11B_055073	GSPNFPKKMLGIEGR4	GSPNFPKKMLGIEGR	4	30.7178	0.780154	408.474
SL11B_055074	GSQWNGEQPSGIEGR2	GSQWNGEQPSGIEGR	2	11.6866	1.04576	801.369
SL11B_055074	GSQWNGEQPSGIEGR3	GSQWNGEQPSGIEGR	3	11.6866	0.836474	534.582
SL11B_055074	GSQWNGEQPSGIEGR4	GSQWNGEQPSGIEGR	4	11.6866	0.767993	401.188
SL11B_055075	GTFHEGDETVGIEGR2	GTFHEGDETVGIEGR	2	6.08897	1.06415	802.371
SL11B_055075	GTFHEGDETVGIEGR3	GTFHEGDETVGIEGR	3	6.08897	0.818701	535.25
SL11B_055075	GTFHEGDETVGIEGR4	GTFHEGDETVGIEGR	4	6.08897	0.782794	401.689
SL11B_055076	GTHGSELTAFGIEGR2	GTHGSELTAFGIEGR	2	31.5066	1.05462	766.379
SL11B_055076	GTHGSELTAFGIEGR3	GTHGSELTAFGIEGR	3	31.5066	0.826256	511.255
SL11B_055076	GTHGSELTAFGIEGR4	GTHGSELTAFGIEGR	4	31.5066	0.777674	383.693
SL11B_055077	GYHTVWAFFPGIEGR2	GYHTVWAFFPGIEGR	2	87.784	1.12417	868.931
SL11B_055077	GYHTVWAFFPGIEGR3	GYHTVWAFFPGIEGR	3	87.784	0.842721	579.623
SL11B_055077	GYHTVWAFFPGIEGR4	GYHTVWAFFPGIEGR	4	87.784	0.810281	434.969
SL11B_055078	GDGATAAWRFGIEGR2	GDGATAAWRFGIEGR	2	46.9772	1.0937	782.387
SL11B_055078	GDGATAAWRFGIEGR3	GDGATAAWRFGIEGR	3	46.9772	0.824786	521.927
SL11B_055078	GDGATAAWRFGIEGR4	GDGATAAWRFGIEGR	4	46.9772	0.759142	391.697
SL11B_055079	GDIMFTDHEGGIEGR2	GDIMFTDHEGGIEGR	2	25.2246	1.10152	817.367
SL11B_055079	GDIMFTDHEGGIEGR3	GDIMFTDHEGGIEGR	3	25.2246	0.830936	545.247
SL11B_055079	GDIMFTDHEGGIEGR4	GDIMFTDHEGGIEGR	4	25.2246	0.776801	409.187
SL11B_055080	GDTHGQVLASGIEGR2	GDTHGQVLASGIEGR	2	5.03032	1.04223	748.876
SL11B_055080	GDTHGQVLASGIEGR3	GDTHGQVLASGIEGR	3	5.03032	0.815264	499.587
SL11B_055080	GDTHGQVLASGIEGR4	GDTHGQVLASGIEGR	4	5.03032	0.770166	374.942
SL11B_055081	GEYNGMHFPHGIEGR2	GEYNGMHFPHGIEGR	2	20.046	1.10881	850.884
SL11B_055081	GEYNGMHFPHGIEGR3	GEYNGMHFPHGIEGR	3	20.046	0.867135	567.591
SL11B_055081	GEYNGMHFPHGIEGR4	GEYNGMHFPHGIEGR	4	20.046	0.794201	425.945
SL11B_055082	GFEMPTNEHYGIEGR2	GFEMPTNEHYGIEGR	2	32.6598	1.11804	868.889
SL11B_055082	GFEMPTNEHYGIEGR3	GFEMPTNEHYGIEGR	3	32.6598	0.855235	579.595
SL11B_055082	GFEMPTNEHYGIEGR4	GFEMPTNEHYGIEGR	4	32.6598	0.797463	434.948
SL11B_055083	GGNRWHQVTPGIEGR2	GGNRWHQVTPGIEGR	2	-1.28151	1.07854	832.424
SL11B_055083	GGNRWHQVTPGIEGR3	GGNRWHQVTPGIEGR	3	-1.28151	0.834521	555.285
SL11B_055083	GGNRWHQVTPGIEGR4	GGNRWHQVTPGIEGR	4	-1.28151	0.783668	416.716
SL11B_055084	GGVRRVVPHLGIEGR2	GGVRRVVPHLGIEGR	2	5.56641	1.08848	801.471
SL11B_055084	GGVRRVVPHLGIEGR3	GGVRRVVPHLGIEGR	3	5.56641	0.859271	534.65
SL11B_055084	GGVRRVVPHLGIEGR4	GGVRRVVPHLGIEGR	4	5.56641	0.787415	401.239
SL11B_055085	GGWSDHKNLKGIEGR2	GGWSDHKNLKGIEGR	2	-9.88632	1.0967	827.426
SL11B_055085	GGWSDHKNLKGIEGR3	GGWSDHKNLKGIEGR	3	-9.88632	0.869047	551.953
SL11B_055085	GGWSDHKNLKGIEGR4	GGWSDHKNLKGIEGR	4	-9.88632	0.779825	414.217
SL11B_055086	GGWSTSNKWNGIEGR2	GGWSTSNKWNGIEGR	2	23.8556	1.09465	824.895
SL11B_055086	GGWSTSNKWNGIEGR3	GGWSTSNKWNGIEGR	3	23.8556	0.832897	550.266
SL11B_055086	GGWSTSNKWNGIEGR4	GGWSTSNKWNGIEGR	4	23.8556	0.779643	412.951
SL11B_055087	GHAELMGNLAGIEGR2	GHAELMGNLAGIEGR	2	37.0193	1.06186	762.883
SL11B_055087	GHAELMGNLAGIEGR3	GHAELMGNLAGIEGR	3	37.0193	0.812039	508.924
SL11B_055087	GHAELMGNLAGIEGR4	GHAELMGNLAGIEGR	4	37.0193	0.768497	381.945
SL11B_055088	GHMADQQTYIGIEGR2	GHMADQQTYIGIEGR	2	15.949	1.09721	838.396
SL11B_055088	GHMADQQTYIGIEGR3	GHMADQQTYIGIEGR	3	15.949	0.835825	559.267
SL11B_055088	GHMADQQTYIGIEGR4	GHMADQQTYIGIEGR	4	15.949	0.784748	419.702
SL11B_055089	GHYNYLLGDRGIEGR2	GHYNYLLGDRGIEGR	2	21.5058	1.13112	860.432
SL11B_055089	GHYNYLLGDRGIEGR3	GHYNYLLGDRGIEGR	3	21.5058	0.892461	573.957
SL11B_055089	GHYNYLLGDRGIEGR4	GHYNYLLGDRGIEGR	4	21.5058	0.791029	430.719
SL11B_055090	GKPGDDYLWYGIEGR2	GKPGDDYLWYGIEGR	2	58.8921	1.11129	863.415
SL11B_055090	GKPGDDYLWYGIEGR3	GKPGDDYLWYGIEGR	3	58.8921	0.834852	575.946
SL11B_055090	GKPGDDYLWYGIEGR4	GKPGDDYLWYGIEGR	4	58.8921	0.785688	432.211
SL11B_055091	GKRNWFMGTKGIEGR2	GKRNWFMGTKGIEGR	2	15.0125	1.11439	868.954
SL11B_055091	GKRNWFMGTKGIEGR3	GKRNWFMGTKGIEGR	3	15.0125	0.878756	579.639
SL11B_055091	GKRNWFMGTKGIEGR4	GKRNWFMGTKGIEGR	4	15.0125	0.797671	434.981
SL11B_055092	GLAYLDKFYFGIEGR2	GLAYLDKFYFGIEGR	2	89.6396	1.17043	874.954
SL11B_055092	GLAYLDKFYFGIEGR3	GLAYLDKFYFGIEGR	3	89.6396	0.871663	583.638
SL11B_055092	GLAYLDKFYFGIEGR4	GLAYLDKFYFGIEGR	4	89.6396	0.805216	437.981
SL11B_055093	GLWPKKWNRTGIEGR2	GLWPKKWNRTGIEGR	2	20.27	1.14455	899.497
SL11B_055093	GLWPKKWNRTGIEGR3	GLWPKKWNRTGIEGR	3	20.27	0.904458	600.001
SL11B_055093	GLWPKKWNRTGIEGR4	GLWPKKWNRTGIEGR	4	20.27	0.807861	450.252
SL11B_055094	GMANMQEYTLGIEGR2	GMANMQEYTLGIEGR	2	53.986	1.09217	835.387
SL11B_055094	GMANMQEYTLGIEGR3	GMANMQEYTLGIEGR	3	53.986	0.872971	557.261
SL11B_055094	GMANMQEYTLGIEGR4	GMANMQEYTLGIEGR	4	53.986	0.781678	418.197
SL11B_055095	GMTNASQYHTGIEGR2	GMTNASQYHTGIEGR	2	-4.62743	1.08594	811.373
SL11B_055095	GMTNASQYHTGIEGR3	GMTNASQYHTGIEGR	3	-4.62743	0.840442	541.251
SL11B_055095	GMTNASQYHTGIEGR4	GMTNASQYHTGIEGR	4	-4.62743	0.776442	406.19
SL11B_055096	GQEMPGKVNDGIEGR2	GQEMPGKVNDGIEGR	2	-1.27879	1.06222	793.883
SL11B_055096	GQEMPGKVNDGIEGR3	GQEMPGKVNDGIEGR	3	-1.27879	0.819844	529.591
SL11B_055096	GQEMPGKVNDGIEGR4	GQEMPGKVNDGIEGR	4	-1.27879	0.778863	397.445
SL11B_055097	GQGPIRATKTGIEGR2	GQGPIRATKTGIEGR	2	-19.5258	1.06599	770.931
SL11B_055097	GQGPIRATKTGIEGR3	GQGPIRATKTGIEGR	3	-19.5258	0.842118	514.29
SL11B_055097	GQGPIRATKTGIEGR4	GQGPIRATKTGIEGR	4	-19.5258	0.78155	385.969
SL11B_055098	GREEMGADVIGIEGR2	GREEMGADVIGIEGR	2	27.9677	1.06552	794.891
SL11B_055098	GREEMGADVIGIEGR3	GREEMGADVIGIEGR	3	27.9677	0.837526	530.263
SL11B_055098	GREEMGADVIGIEGR4	GREEMGADVIGIEGR	4	27.9677	0.776791	397.949
SL11B_055099	GRSLIWFIQSGIEGR2	GRSLIWFIQSGIEGR	2	88.6858	1.1295	859.97
SL11B_055099	GRSLIWFIQSGIEGR3	GRSLIWFIQSGIEGR	3	88.6858	0.848724	573.649
SL11B_055099	GRSLIWFIQSGIEGR4	GRSLIWFIQSGIEGR	4	88.6858	0.795902	430.489
SL11B_055100	GSKQLEGPVKGIEGR2	GSKQLEGPVKGIEGR	2	-2.73169	1.06956	777.934
SL11B_055100	GSKQLEGPVKGIEGR3	GSKQLEGPVKGIEGR	3	-2.73169	0.852119	518.958
SL11B_055100	GSKQLEGPVKGIEGR4	GSKQLEGPVKGIEGR	4	-2.73169	0.782778	389.47
SL11B_055101	GSPEIFWAPHGIEGR2	GSPEIFWAPHGIEGR	2	50.7647	1.11171	826.913
SL11B_055101	GSPEIFWAPHGIEGR3	GSPEIFWAPHGIEGR	3	50.7647	0.877126	551.611
SL11B_055101	GSPEIFWAPHGIEGR4	GSPEIFWAPHGIEGR	4	50.7647	0.777429	413.96
SL11B_055102	GWALAETHEHGIEGR2	GWALAETHEHGIEGR	2	13.5371	1.13976	831.903
SL11B_055102	GWALAETHEHGIEGR3	GWALAETHEHGIEGR	3	13.5371	0.867262	554.938
SL11B_055102	GWALAETHEHGIEGR4	GWALAETHEHGIEGR	4	13.5371	0.793529	416.455
SL11B_055103	GAWSTQQNAHGIEGR2	GAWSTQQNAHGIEGR	2	-4.4559	1.09242	806.385
SL11B_055103	GAWSTQQNAHGIEGR3	GAWSTQQNAHGIEGR	3	-4.4559	0.850828	537.926
SL11B_055103	GAWSTQQNAHGIEGR4	GAWSTQQNAHGIEGR	4	-4.4559	0.778374	403.696
SL11B_055104	GDQAAHINFSGIEGR2	GDQAAHINFSGIEGR	2	27.6256	1.07459	786.382
SL11B_055104	GDQAAHINFSGIEGR3	GDQAAHINFSGIEGR	3	27.6256	0.830817	524.59
SL11B_055104	GDQAAHINFSGIEGR4	GDQAAHINFSGIEGR	4	27.6256	0.776697	393.695
SL11B_055105	GGGDDIRNWGGIEGR2	GGGDDIRNWGGIEGR	2	28.5329	1.05065	779.871
SL11B_055105	GGGDDIRNWGGIEGR3	GGGDDIRNWGGIEGR	3	28.5329	0.809645	520.25
SL11B_055105	GGGDDIRNWGGIEGR4	GGGDDIRNWGGIEGR	4	28.5329	0.753986	390.439
SL11B_055106	GHDIWRGRAMGIEGR2	GHDIWRGRAMGIEGR	2	12.1937	1.1178	855.934
SL11B_055106	GHDIWRGRAMGIEGR3	GHDIWRGRAMGIEGR	3	12.1937	0.871005	570.958
SL11B_055106	GHDIWRGRAMGIEGR4	GHDIWRGRAMGIEGR	4	12.1937	0.786804	428.471
SL11B_055107	GHFWDLFPIYGIEGR2	GHFWDLFPIYGIEGR	2	105.159	1.14948	903.952
SL11B_055107	GHFWDLFPIYGIEGR3	GHFWDLFPIYGIEGR	3	105.159	0.858295	602.97
SL11B_055107	GHFWDLFPIYGIEGR4	GHFWDLFPIYGIEGR	4	105.159	0.806204	452.48
SL11B_055108	GLPHLYDSADGIEGR2	GLPHLYDSADGIEGR	2	36.9159	1.08697	800.392
SL11B_055108	GLPHLYDSADGIEGR3	GLPHLYDSADGIEGR	3	36.9159	0.827803	533.93
SL11B_055108	GLPHLYDSADGIEGR4	GLPHLYDSADGIEGR	4	36.9159	0.784998	400.7
SL11B_055109	GMIHTHDPHIGIEGR2	GMIHTHDPHIGIEGR	2	-1.94558	1.10224	835.415
SL11B_055109	GMIHTHDPHIGIEGR3	GMIHTHDPHIGIEGR	3	-1.94558	0.865492	557.279
SL11B_055109	GMIHTHDPHIGIEGR4	GMIHTHDPHIGIEGR	4	-1.94558	0.80467	418.211
SL11B_055110	GMWDDIHKPMGIEGR2	GMWDDIHKPMGIEGR	2	36.4423	1.13767	871.411
SL11B_055110	GMWDDIHKPMGIEGR3	GMWDDIHKPMGIEGR	3	36.4423	0.870039	581.277
SL11B_055110	GMWDDIHKPMGIEGR4	GMWDDIHKPMGIEGR	4	36.4423	0.791232	436.209
SL11B_055111	GNEYEVTELNGIEGR2	GNEYEVTELNGIEGR	2	41.9373	1.09505	840.397
SL11B_055111	GNEYEVTELNGIEGR3	GNEYEVTELNGIEGR	3	41.9373	0.885503	560.601
SL11B_055111	GNEYEVTELNGIEGR4	GNEYEVTELNGIEGR	4	41.9373	0.784255	420.702
SL11B_055112	GNHGNKPFDAGIEGR2	GNHGNKPFDAGIEGR	2	-9.84844	1.05482	784.882
SL11B_055112	GNHGNKPFDAGIEGR3	GNHGNKPFDAGIEGR	3	-9.84844	0.823266	523.59
SL11B_055112	GNHGNKPFDAGIEGR4	GNHGNKPFDAGIEGR	4	-9.84844	0.782648	392.945
SL11B_055113	GNPSEKWQYMGIEGR2	GNPSEKWQYMGIEGR	2	32.4259	1.12099	876.412
SL11B_055113	GNPSEKWQYMGIEGR3	GNPSEKWQYMGIEGR	3	32.4259	0.844667	584.611
SL11B_055113	GNPSEKWQYMGIEGR4	GNPSEKWQYMGIEGR	4	32.4259	0.788853	438.71
SL11B_055114	GNYAFHDETDGIEGR2	GNYAFHDETDGIEGR	2	13.9727	1.10375	840.866
SL11B_055114	GNYAFHDETDGIEGR3	GNYAFHDETDGIEGR	3	13.9727	0.834376	560.913
SL11B_055114	GNYAFHDETDGIEGR4	GNYAFHDETDGIEGR	4	13.9727	0.787708	420.937
SL11B_055115	GQKWNFYKQFGIEGR2	GQKWNFYKQFGIEGR	2	47.3038	1.16314	929.473
SL11B_055115	GQKWNFYKQFGIEGR3	GQKWNFYKQFGIEGR	3	47.3038	0.899696	619.985
SL11B_055115	GQKWNFYKQFGIEGR4	GQKWNFYKQFGIEGR	4	47.3038	0.815286	465.24
SL11B_055116	GQTAWQLRTVGIEGR2	GQTAWQLRTVGIEGR	2	38.7681	1.13496	836.45
SL11B_055116	GQTAWQLRTVGIEGR3	GQTAWQLRTVGIEGR	3	38.7681	0.847321	557.969
SL11B_055116	GQTAWQLRTVGIEGR4	GQTAWQLRTVGIEGR	4	38.7681	0.78295	418.729
SL11B_055117	GSFKPWYIKNGIEGR2	GSFKPWYIKNGIEGR	2	34.4916	1.13255	876.465
SL11B_055117	GSFKPWYIKNGIEGR3	GSFKPWYIKNGIEGR	3	34.4916	0.895858	584.646
SL11B_055117	GSFKPWYIKNGIEGR4	GSFKPWYIKNGIEGR	4	34.4916	0.809847	438.736
SL11B_055118	GSPLWQTYYKGIEGR2	GSPLWQTYYKGIEGR	2	57.9326	1.14954	877.947
SL11B_055118	GSPLWQTYYKGIEGR3	GSPLWQTYYKGIEGR	3	57.9326	0.880385	585.634
SL11B_055118	GSPLWQTYYKGIEGR4	GSPLWQTYYKGIEGR	4	57.9326	0.786669	439.477
SL11B_055119	GVIDLVIEVDGIEGR2	GVIDLVIEVDGIEGR	2	113.07	1.08501	792.436
SL11B_055119	GVIDLVIEVDGIEGR3	GVIDLVIEVDGIEGR	3	113.07	0.87571	528.626
SL11B_055119	GVIDLVIEVDGIEGR4	GVIDLVIEVDGIEGR	4	113.07	0.777405	396.721
SL11B_055120	GWWDLMKAYQGIEGR2	GWWDLMKAYQGIEGR	2	91.2518	1.17917	905.441
SL11B_055120	GWWDLMKAYQGIEGR3	GWWDLMKAYQGIEGR	3	91.2518	0.883942	603.963
SL11B_055120	GWWDLMKAYQGIEGR4	GWWDLMKAYQGIEGR	4	91.2518	0.806765	453.224
SL11B_055121	GYAEMSLRKDGIEGR2	GYAEMSLRKDGIEGR	2	8.50603	1.13777	841.42
SL11B_055121	GYAEMSLRKDGIEGR3	GYAEMSLRKDGIEGR	3	8.50603	0.863236	561.282
SL11B_055121	GYAEMSLRKDGIEGR4	GYAEMSLRKDGIEGR	4	8.50603	0.785541	421.214
SL11B_055122	GYYLESMWKVGIEGR2	GYYLESMWKVGIEGR	2	78.2195	1.16639	894.443
SL11B_055122	GYYLESMWKVGIEGR3	GYYLESMWKVGIEGR	3	78.2195	0.891631	596.631
SL11B_055122	GYYLESMWKVGIEGR4	GYYLESMWKVGIEGR	4	78.2195	0.804554	447.725
SL11B_055123	GAIGREKTAQGIEGR2	GAIGREKTAQGIEGR	2	-24.8681	1.07035	771.921
SL11B_055123	GAIGREKTAQGIEGR3	GAIGREKTAQGIEGR	3	-24.8681	0.830763	514.95
SL11B_055123	GAIGREKTAQGIEGR4	GAIGREKTAQGIEGR	4	-24.8681	0.774614	386.464
SL11B_055124	GELMADASDHGIEGR2	GELMADASDHGIEGR	2	9.37559	1.09489	779.352
SL11B_055124	GELMADASDHGIEGR3	GELMADASDHGIEGR	3	9.37559	0.838364	519.904
SL11B_055124	GELMADASDHGIEGR4	GELMADASDHGIEGR	4	9.37559	0.769332	390.18
SL11B_055125	GFDSQWSVAKGIEGR2	GFDSQWSVAKGIEGR	2	43.4643	1.12403	818.908
SL11B_055125	GFDSQWSVAKGIEGR3	GFDSQWSVAKGIEGR	3	43.4643	0.874376	546.274
SL11B_055125	GFDSQWSVAKGIEGR4	GFDSQWSVAKGIEGR	4	43.4643	0.783608	409.957
SL11B_055126	GIGVVKTQETGIEGR2	GIGVVKTQETGIEGR	2	7.51597	1.09561	772.426
SL11B_055126	GIGVVKTQETGIEGR3	GIGVVKTQETGIEGR	3	7.51597	0.831164	515.286
SL11B_055126	GIGVVKTQETGIEGR4	GIGVVKTQETGIEGR	4	7.51597	0.780036	386.716
SL11B_055127	GIRSIIVTEAGIEGR2	GIRSIIVTEAGIEGR	2	50.5886	1.08466	785.949
SL11B_055127	GIRSIIVTEAGIEGR3	GIRSIIVTEAGIEGR	3	50.5886	0.845986	524.302
SL11B_055127	GIRSIIVTEAGIEGR4	GIRSIIVTEAGIEGR	4	50.5886	0.788713	393.478
SL11B_055128	GKYGMVMQPPGIEGR2	GKYGMVMQPPGIEGR	2	29.6462	1.08769	810.405
SL11B_055128	GKYGMVMQPPGIEGR3	GKYGMVMQPPGIEGR	3	29.6462	0.816698	540.606
SL11B_055128	GKYGMVMQPPGIEGR4	GKYGMVMQPPGIEGR	4	29.6462	0.781925	405.706
SL11B_055129	GLEPGWTRAFGIEGR2	GLEPGWTRAFGIEGR	2	59.132	1.11474	823.426
SL11B_055129	GLEPGWTRAFGIEGR3	GLEPGWTRAFGIEGR	3	59.132	0.840392	549.286
SL11B_055129	GLEPGWTRAFGIEGR4	GLEPGWTRAFGIEGR	4	59.132	0.786295	412.217
SL11B_055130	GMIITSNNNHGIEGR2	GMIITSNNNHGIEGR	2	4.11201	1.10457	806.897
SL11B_055130	GMIITSNNNHGIEGR3	GMIITSNNNHGIEGR	3	4.11201	0.843623	538.267
SL11B_055130	GMIITSNNNHGIEGR4	GMIITSNNNHGIEGR	4	4.11201	0.782393	403.952
SL11B_055131	GMNKTPKVQEGIEGR2	GMNKTPKVQEGIEGR	2	-13.2222	1.09657	822.43
SL11B_055131	GMNKTPKVQEGIEGR3	GMNKTPKVQEGIEGR	3	-13.2222	0.860728	548.623
SL11B_055131	GMNKTPKVQEGIEGR4	GMNKTPKVQEGIEGR	4	-13.2222	0.798832	411.719
SL11B_055132	GPGTLAQGWQGIEGR2	GPGTLAQGWQGIEGR	2	47.0583	1.04968	763.889
SL11B_055132	GPGTLAQGWQGIEGR3	GPGTLAQGWQGIEGR	3	47.0583	0.826282	509.595
SL11B_055132	GPGTLAQGWQGIEGR4	GPGTLAQGWQGIEGR	4	47.0583	0.751521	382.448
SL11B_055133	GQTIINEMRDGIEGR2	GQTIINEMRDGIEGR	2	45.0451	1.134	844.923
SL11B_055133	GQTIINEMRDGIEGR3	GQTIINEMRDGIEGR	3	45.0451	0.845938	563.618
SL11B_055133	GQTIINEMRDGIEGR4	GQTIINEMRDGIEGR	4	45.0451	0.779702	422.965
SL11B_055134	GQTLIQGEHMGIEGR2	GQTLIQGEHMGIEGR	2	20.3906	1.11876	813.407
SL11B_055134	GQTLIQGEHMGIEGR3	GQTLIQGEHMGIEGR	3	20.3906	0.853274	542.607
SL11B_055134	GQTLIQGEHMGIEGR4	GQTLIQGEHMGIEGR	4	20.3906	0.779952	407.207
SL11B_055135	GRQHVAYMEGGIEGR2	GRQHVAYMEGGIEGR	2	-3.32011	1.09104	830.405
SL11B_055135	GRQHVAYMEGGIEGR3	GRQHVAYMEGGIEGR	3	-3.32011	0.83657	553.939
SL11B_055135	GRQHVAYMEGGIEGR4	GRQHVAYMEGGIEGR	4	-3.32011	0.794721	415.706
SL11B_055136	GVAHIFTRFMGIEGR2	GVAHIFTRFMGIEGR	2	67.1391	1.14794	845.946
SL11B_055136	GVAHIFTRFMGIEGR3	GVAHIFTRFMGIEGR	3	67.1391	0.868116	564.3
SL11B_055136	GVAHIFTRFMGIEGR4	GVAHIFTRFMGIEGR	4	67.1391	0.800931	423.477
SL11B_055137	GWFTSDQYRKGIEGR2	GWFTSDQYRKGIEGR	2	22.7961	1.15385	900.445
SL11B_055137	GWFTSDQYRKGIEGR3	GWFTSDQYRKGIEGR	3	22.7961	0.887417	600.632
SL11B_055137	GWFTSDQYRKGIEGR4	GWFTSDQYRKGIEGR	4	22.7961	0.79318	450.726
SL11B_055138	GANHYYWFNKGIEGR2	GANHYYWFNKGIEGR	2	32.7935	1.14504	906.434
SL11B_055138	GANHYYWFNKGIEGR3	GANHYYWFNKGIEGR	3	32.7935	0.906054	604.625
SL11B_055138	GANHYYWFNKGIEGR4	GANHYYWFNKGIEGR	4	32.7935	0.814636	453.721
SL11B_055139	GDWVSERYWQGIEGR2	GDWVSERYWQGIEGR	2	56.3595	1.16058	919.434
SL11B_055139	GDWVSERYWQGIEGR3	GDWVSERYWQGIEGR	3	56.3595	0.855553	613.292
SL11B_055139	GDWVSERYWQGIEGR4	GDWVSERYWQGIEGR	4	56.3595	0.800147	460.221
SL11B_055140	GEQKYFRIQGGIEGR2	GEQKYFRIQGGIEGR	2	19.8071	1.11931	869.455
SL11B_055140	GEQKYFRIQGGIEGR3	GEQKYFRIQGGIEGR	3	19.8071	0.862504	579.973
SL11B_055140	GEQKYFRIQGGIEGR4	GEQKYFRIQGGIEGR	4	19.8071	0.797039	435.231
SL11B_055141	GFERRMTYLQGIEGR2	GFERRMTYLQGIEGR	2	35.4425	1.15829	906.962
SL11B_055141	GFERRMTYLQGIEGR3	GFERRMTYLQGIEGR	3	35.4425	0.871971	604.977
SL11B_055141	GFERRMTYLQGIEGR4	GFERRMTYLQGIEGR	4	35.4425	0.79568	453.985
SL11B_055142	GFIIHLIEKSGIEGR2	GFIIHLIEKSGIEGR	2	62.0873	1.15731	834.975
SL11B_055142	GFIIHLIEKSGIEGR3	GFIIHLIEKSGIEGR	3	62.0873	0.883505	556.986
SL11B_055142	GFIIHLIEKSGIEGR4	GFIIHLIEKSGIEGR	4	62.0873	0.802202	417.991
SL11B_055143	GGENMWGQWNGIEGR2	GGENMWGQWNGIEGR	2	63.5352	1.08071	845.873
SL11B_055143	GGENMWGQWNGIEGR3	GGENMWGQWNGIEGR	3	63.5352	0.842405	564.251
SL11B_055143	GGENMWGQWNGIEGR4	GGENMWGQWNGIEGR	4	63.5352	0.768562	423.44
SL11B_055144	GGGDRNLDETGIEGR2	GGGDRNLDETGIEGR	2	-6.16245	1.04091	773.366
SL11B_055144	GGGDRNLDETGIEGR3	GGGDRNLDETGIEGR	3	-6.16245	0.807685	515.913
SL11B_055144	GGGDRNLDETGIEGR4	GGGDRNLDETGIEGR	4	-6.16245	0.762559	387.187
SL11B_055145	GHFHLPEEFPGIEGR2	GHFHLPEEFPGIEGR	2	48.2145	1.11437	861.423
SL11B_055145	GHFHLPEEFPGIEGR3	GHFHLPEEFPGIEGR	3	48.2145	0.84382	574.618
SL11B_055145	GHFHLPEEFPGIEGR4	GHFHLPEEFPGIEGR	4	48.2145	0.793169	431.215
SL11B_055146	GISQNYWYYMGIEGR2	GISQNYWYYMGIEGR	2	78.6191	1.13824	918.922
SL11B_055146	GISQNYWYYMGIEGR3	GISQNYWYYMGIEGR	3	78.6191	0.917374	612.951
SL11B_055146	GISQNYWYYMGIEGR4	GISQNYWYYMGIEGR	4	78.6191	0.804677	459.965
SL11B_055147	GIYWWMGSGRGIEGR2	GIYWWMGSGRGIEGR	2	67.754	1.15504	862.92
SL11B_055147	GIYWWMGSGRGIEGR3	GIYWWMGSGRGIEGR	3	67.754	0.865921	575.616
SL11B_055147	GIYWWMGSGRGIEGR4	GIYWWMGSGRGIEGR	4	67.754	0.788317	431.964
SL11B_055148	GKHQGVAVTTGIEGR2	GKHQGVAVTTGIEGR	2	-13.9564	1.04706	755.41
SL11B_055148	GKHQGVAVTTGIEGR3	GKHQGVAVTTGIEGR	3	-13.9564	0.813885	503.943
SL11B_055148	GKHQGVAVTTGIEGR4	GKHQGVAVTTGIEGR	4	-13.9564	0.762161	378.209
SL11B_055149	GMIQDEAKNAGIEGR2	GMIQDEAKNAGIEGR	2	4.25355	1.09461	794.891
SL11B_055149	GMIQDEAKNAGIEGR3	GMIQDEAKNAGIEGR	3	4.25355	0.847252	530.263
SL11B_055149	GMIQDEAKNAGIEGR4	GMIQDEAKNAGIEGR	4	4.25355	0.775841	397.949
SL11B_055150	GNVMPNFLHIGIEGR2	GNVMPNFLHIGIEGR	2	69.2785	1.11129	827.43
SL11B_055150	GNVMPNFLHIGIEGR3	GNVMPNFLHIGIEGR	3	69.2785	0.861759	551.956
SL11B_055150	GNVMPNFLHIGIEGR4	GNVMPNFLHIGIEGR	4	69.2785	0.780741	414.219
SL11B_055151	GTLHGKNVGWGIEGR2	GTLHGKNVGWGIEGR	2	9.90082	1.08641	790.918
SL11B_055151	GTLHGKNVGWGIEGR3	GTLHGKNVGWGIEGR	3	9.90082	0.839182	527.615
SL11B_055151	GTLHGKNVGWGIEGR4	GTLHGKNVGWGIEGR	4	9.90082	0.782714	395.963
SL11B_055152	GYIQQQVKREGIEGR2	GYIQQQVKREGIEGR	2	-4.15354	1.14743	880.974
SL11B_055152	GYIQQQVKREGIEGR3	GYIQQQVKREGIEGR	3	-4.15354	0.882598	587.652
SL11B_055152	GYIQQQVKREGIEGR4	GYIQQQVKREGIEGR	4	-4.15354	0.800623	440.99
SL11B_055153	GAARRIETNSGIEGR2	GAARRIETNSGIEGR	2	-23.0539	1.06964	793.922
SL11B_055153	GAARRIETNSGIEGR3	GAARRIETNSGIEGR	3	-23.0539	0.836759	529.617
SL11B_055153	GAARRIETNSGIEGR4	GAARRIETNSGIEGR	4	-23.0539	0.774207	397.464
SL11B_055154	GGIIRRGDYIGIEGR2	GGIIRRGDYIGIEGR	2	18.841	1.10307	816.452
SL11B_055154	GGIIRRGDYIGIEGR3	GGIIRRGDYIGIEGR	3	18.841	0.845589	544.637
SL11B_055154	GGIIRRGDYIGIEGR4	GGIIRRGDYIGIEGR	4	18.841	0.775853	408.73
SL11B_055155	GGTPDNKFYVGIEGR2	GGTPDNKFYVGIEGR	2	27.4305	1.08011	805.402
SL11B_055155	GGTPDNKFYVGIEGR3	GGTPDNKFYVGIEGR	3	27.4305	0.834027	537.27
SL11B_055155	GGTPDNKFYVGIEGR4	GGTPDNKFYVGIEGR	4	27.4305	0.773363	403.205
SL11B_055156	GNKMFNEFHFGIEGR2	GNKMFNEFHFGIEGR	2	52.2861	1.13278	891.923
SL11B_055156	GNKMFNEFHFGIEGR3	GNKMFNEFHFGIEGR	3	52.2861	0.890226	594.951
SL11B_055156	GNKMFNEFHFGIEGR4	GNKMFNEFHFGIEGR	4	52.2861	0.806172	446.465
SL11B_055157	GNLNTAKMMEGIEGR2	GNLNTAKMMEGIEGR	2	36.109	1.11362	810.895
SL11B_055157	GNLNTAKMMEGIEGR3	GNLNTAKMMEGIEGR	3	36.109	0.839293	540.933
SL11B_055157	GNLNTAKMMEGIEGR4	GNLNTAKMMEGIEGR	4	36.109	0.777595	405.951
SL11B_055158	GNNWLANKKIGIEGR2	GNNWLANKKIGIEGR	2	19.413	1.12074	835.46
SL11B_055158	GNNWLANKKIGIEGR3	GNNWLANKKIGIEGR	3	19.413	0.86429	557.309
SL11B_055158	GNNWLANKKIGIEGR4	GNNWLANKKIGIEGR	4	19.413	0.78335	418.234
SL11B_055159	GSVALKEYKSGIEGR2	GSVALKEYKSGIEGR	2	4.7006	1.11485	797.433
SL11B_055159	GSVALKEYKSGIEGR3	GSVALKEYKSGIEGR	3	4.7006	0.857547	531.958
SL11B_055159	GSVALKEYKSGIEGR4	GSVALKEYKSGIEGR	4	4.7006	0.784647	399.22
SL11B_055160	GVLQMHRIADGIEGR2	GVLQMHRIADGIEGR	2	27.8543	1.12344	826.438
SL11B_055160	GVLQMHRIADGIEGR3	GVLQMHRIADGIEGR	3	27.8543	0.852179	551.295
SL11B_055160	GVLQMHRIADGIEGR4	GVLQMHRIADGIEGR	4	27.8543	0.7861	413.723
SL11B_055161	GYQMLDDQKSGIEGR2	GYQMLDDQKSGIEGR	2	13.9078	1.12308	848.902
SL11B_055161	GYQMLDDQKSGIEGR3	GYQMLDDQKSGIEGR	3	13.9078	0.855753	566.27
SL11B_055161	GYQMLDDQKSGIEGR4	GYQMLDDQKSGIEGR	4	13.9078	0.788435	424.954
SL11B_055162	GILWKIQTMVGIEGR2	GILWKIQTMVGIEGR	2	87.3545	1.15535	850.979
SL11B_055162	GILWKIQTMVGIEGR3	GILWKIQTMVGIEGR	3	87.3545	0.860397	567.655
SL11B_055162	GILWKIQTMVGIEGR4	GILWKIQTMVGIEGR	4	87.3545	0.803509	425.993
SL11B_055163	GKGEKAAYYPGIEGR2	GKGEKAAYYPGIEGR	2	-1.82088	1.07875	798.413
SL11B_055163	GKGEKAAYYPGIEGR3	GKGEKAAYYPGIEGR	3	-1.82088	0.832807	532.611
SL11B_055163	GKGEKAAYYPGIEGR4	GKGEKAAYYPGIEGR	4	-1.82088	0.790442	399.71
SL11B_055164	GNALWHAWTHGIEGR2	GNALWHAWTHGIEGR	2	45.6319	1.1411	852.921
SL11B_055164	GNALWHAWTHGIEGR3	GNALWHAWTHGIEGR	3	45.6319	0.874122	568.95
SL11B_055164	GNALWHAWTHGIEGR4	GNALWHAWTHGIEGR	4	45.6319	0.793007	426.964
SL11B_055165	GNMSEMNSRIGIEGR2	GNMSEMNSRIGIEGR	2	15.7098	1.10557	825.888
SL11B_055165	GNMSEMNSRIGIEGR3	GNMSEMNSRIGIEGR	3	15.7098	0.837201	550.928
SL11B_055165	GNMSEMNSRIGIEGR4	GNMSEMNSRIGIEGR	4	15.7098	0.772508	413.448
SL11B_055166	GWSYKLTMISGIEGR2	GWSYKLTMISGIEGR	2	66.3266	1.13908	849.438
SL11B_055166	GWSYKLTMISGIEGR3	GWSYKLTMISGIEGR	3	66.3266	0.865588	566.628
SL11B_055166	GWSYKLTMISGIEGR4	GWSYKLTMISGIEGR	4	66.3266	0.799512	425.222
SL11B_055167	GQKEHISEQEGIEGR2	GQKEHISEQEGIEGR	2	-21.4989	1.08975	848.916
SL11B_055167	GQKEHISEQEGIEGR3	GQKEHISEQEGIEGR	3	-21.4989	0.840726	566.28
SL11B_055167	GQKEHISEQEGIEGR4	GQKEHISEQEGIEGR	4	-21.4989	0.797512	424.962
SL11B_055168	GIYWYIHVDNGIEGR2	GIYWYIHVDNGIEGR	2	67.9149	1.15826	896.444
SL11B_055168	GIYWYIHVDNGIEGR3	GIYWYIHVDNGIEGR	3	67.9149	0.882737	597.965
SL11B_055168	GIYWYIHVDNGIEGR4	GIYWYIHVDNGIEGR	4	67.9149	0.80741	448.726
SL11B_055169	GKYHKDYMTTGIEGR2	GKYHKDYMTTGIEGR	2	-7.88331	1.11785	878.428
SL11B_055169	GKYHKDYMTTGIEGR3	GKYHKDYMTTGIEGR	3	-7.88331	0.861305	585.954
SL11B_055169	GKYHKDYMTTGIEGR4	GKYHKDYMTTGIEGR	4	-7.88331	0.79815	439.718
SL11B_055170	GSDIVGVSRDGIEGR2	GSDIVGVSRDGIEGR	2	13.2172	1.08601	758.889
SL11B_055170	GSDIVGVSRDGIEGR3	GSDIVGVSRDGIEGR	3	13.2172	0.822786	506.262
SL11B_055170	GSDIVGVSRDGIEGR4	GSDIVGVSRDGIEGR	4	13.2172	0.753728	379.948
SL11B_055171	GGMWAIQSYHGIEGR2	GGMWAIQSYHGIEGR	2	46.1012	1.13314	831.396
SL11B_055171	GGMWAIQSYHGIEGR3	GGMWAIQSYHGIEGR	3	46.1012	0.860873	554.6
SL11B_055171	GGMWAIQSYHGIEGR4	GGMWAIQSYHGIEGR	4	46.1012	0.775778	416.202
SL11B_055172	GLSHWYFRSHGIEGR2	GLSHWYFRSHGIEGR	2	24.1628	1.14774	901.448
SL11B_055172	GLSHWYFRSHGIEGR3	GLSHWYFRSHGIEGR	3	24.1628	0.893781	601.301
SL11B_055172	GLSHWYFRSHGIEGR4	GLSHWYFRSHGIEGR	4	24.1628	0.800662	451.227
SL11B_055173	GWHNWYHLAMGIEGR2	GWHNWYHLAMGIEGR	2	60.5223	1.15412	913.931
SL11B_055173	GWHNWYHLAMGIEGR3	GWHNWYHLAMGIEGR	3	60.5223	0.87983	609.623
SL11B_055173	GWHNWYHLAMGIEGR4	GWHNWYHLAMGIEGR	4	60.5223	0.808114	457.469
SL11B_055174	GFMDFLPEHLGIEGR2	GFMDFLPEHLGIEGR	2	87.2364	1.13742	859.422
SL11B_055174	GFMDFLPEHLGIEGR3	GFMDFLPEHLGIEGR	3	87.2364	0.867297	573.284
SL11B_055174	GFMDFLPEHLGIEGR4	GFMDFLPEHLGIEGR	4	87.2364	0.789624	430.215
SL11B_055175	GLKDATPMDAGIEGR2	GLKDATPMDAGIEGR	2	16.406	1.0607	765.883
SL11B_055175	GLKDATPMDAGIEGR3	GLKDATPMDAGIEGR	3	16.406	0.812824	510.924
SL11B_055175	GLKDATPMDAGIEGR4	GLKDATPMDAGIEGR	4	16.406	0.77839	383.445
SL11B_055176	GNNEYPQNMQGIEGR2	GNNEYPQNMQGIEGR	2	15.47	1.08499	853.881
SL11B_055176	GNNEYPQNMQGIEGR3	GNNEYPQNMQGIEGR	3	15.47	0.850643	569.59
SL11B_055176	GNNEYPQNMQGIEGR4	GNNEYPQNMQGIEGR	4	15.47	0.782098	427.444
SL11B_055177	GEKYFDEVANGIEGR2	GEKYFDEVANGIEGR	2	45.5592	1.10385	842.402
SL11B_055177	GEKYFDEVANGIEGR3	GEKYFDEVANGIEGR	3	45.5592	0.839177	561.937
SL11B_055177	GEKYFDEVANGIEGR4	GEKYFDEVANGIEGR	4	45.5592	0.790883	421.705
SL11B_055178	GIVLKHEHDSGIEGR2	GIVLKHEHDSGIEGR	2	-20.8815	1.11108	823.934
SL11B_055178	GIVLKHEHDSGIEGR3	GIVLKHEHDSGIEGR	3	-20.8815	0.862822	549.625
SL11B_055178	GIVLKHEHDSGIEGR4	GIVLKHEHDSGIEGR	4	-20.8815	0.794299	412.471
SL11B_055179	GNAYVWDKNIGIEGR2	GNAYVWDKNIGIEGR	2	38.3388	1.13214	846.429
SL11B_055179	GNAYVWDKNIGIEGR3	GNAYVWDKNIGIEGR	3	38.3388	0.84785	564.621
SL11B_055179	GNAYVWDKNIGIEGR4	GNAYVWDKNIGIEGR	4	38.3388	0.784224	423.718
SL11B_055180	GSQLYLTQGMGIEGR2	GSQLYLTQGMGIEGR	2	48.9414	1.08976	805.404
SL11B_055180	GSQLYLTQGMGIEGR3	GSQLYLTQGMGIEGR	3	48.9414	0.872036	537.272
SL11B_055180	GSQLYLTQGMGIEGR4	GSQLYLTQGMGIEGR	4	48.9414	0.77315	403.206
SL11B_055181	GTVGYVESGHGIEGR2	GTVGYVESGHGIEGR	2	0.67754	1.08711	759.371
SL11B_055181	GTVGYVESGHGIEGR3	GTVGYVESGHGIEGR	3	0.67754	0.842095	506.583
SL11B_055181	GTVGYVESGHGIEGR4	GTVGYVESGHGIEGR	4	0.67754	0.76776	380.189
SL11B_055182	GVEWHKSQRWGIEGR2	GVEWHKSQRWGIEGR	2	6.03271	1.12752	912.966
SL11B_055182	GVEWHKSQRWGIEGR3	GVEWHKSQRWGIEGR	3	6.03271	0.884409	608.98
SL11B_055182	GVEWHKSQRWGIEGR4	GVEWHKSQRWGIEGR	4	6.03271	0.805861	456.987
SL11B_055183	GWYFLKAMKVGIEGR2	GWYFLKAMKVGIEGR	2	72.4429	1.19357	877.974
SL11B_055183	GWYFLKAMKVGIEGR3	GWYFLKAMKVGIEGR	3	72.4429	0.906169	585.652
SL11B_055183	GWYFLKAMKVGIEGR4	GWYFLKAMKVGIEGR	4	72.4429	0.814697	439.491
SL11B_055184	GAMQSMHHEPGIEGR2	GAMQSMHHEPGIEGR	2	-12.5648	1.08045	818.87
SL11B_055184	GAMQSMHHEPGIEGR3	GAMQSMHHEPGIEGR	3	-12.5648	0.839597	546.249
SL11B_055184	GAMQSMHHEPGIEGR4	GAMQSMHHEPGIEGR	4	-12.5648	0.785249	409.938
SL11B_055185	GIRWYNPGTYGIEGR2	GIRWYNPGTYGIEGR	2	44.6684	1.12114	869.937
SL11B_055185	GIRWYNPGTYGIEGR3	GIRWYNPGTYGIEGR	3	44.6684	0.843464	580.293
SL11B_055185	GIRWYNPGTYGIEGR4	GIRWYNPGTYGIEGR	4	44.6684	0.811061	435.472
SL11B_055186	GKIKFSHGTYGIEGR2	GKIKFSHGTYGIEGR	2	-2.81084	1.09603	825.442
SL11B_055186	GKIKFSHGTYGIEGR3	GKIKFSHGTYGIEGR	3	-2.81084	0.853527	550.63
SL11B_055186	GKIKFSHGTYGIEGR4	GKIKFSHGTYGIEGR	4	-2.81084	0.799884	413.224
SL11B_055187	GLWVSHKAIHGIEGR2	GLWVSHKAIHGIEGR	2	13.1892	1.14261	830.457
SL11B_055187	GLWVSHKAIHGIEGR3	GLWVSHKAIHGIEGR	3	13.1892	0.886275	553.974
SL11B_055187	GLWVSHKAIHGIEGR4	GLWVSHKAIHGIEGR	4	13.1892	0.796398	415.732
SL11B_055188	GSTPLGSQTDGIEGR2	GSTPLGSQTDGIEGR	2	9.07588	1.02281	737.86
SL11B_055188	GSTPLGSQTDGIEGR3	GSTPLGSQTDGIEGR	3	9.07588	0.820461	492.243
SL11B_055188	GSTPLGSQTDGIEGR4	GSTPLGSQTDGIEGR	4	9.07588	0.7477	369.434
SL11B_055190	GALELLLEYNGIEGR2	GALELLLEYNGIEGR	2	101.053	1.1065	823.941
SL11B_055190	GALELLLEYNGIEGR3	GALELLLEYNGIEGR	3	101.053	0.878226	549.63
SL11B_055190	GALELLLEYNGIEGR4	GALELLLEYNGIEGR	4	101.053	0.78196	412.474
SL11B_055191	GAMLWKILNDGIEGR2	GAMLWKILNDGIEGR	2	85.7113	1.14294	836.946
SL11B_055191	GAMLWKILNDGIEGR3	GAMLWKILNDGIEGR	3	85.7113	0.847658	558.299
SL11B_055191	GAMLWKILNDGIEGR4	GAMLWKILNDGIEGR	4	85.7113	0.79035	418.976
SL11B_055192	GDWMITKDLWGIEGR2	GDWMITKDLWGIEGR	2	87.3604	1.17251	888.941
SL11B_055192	GDWMITKDLWGIEGR3	GDWMITKDLWGIEGR	3	87.3604	0.859978	592.963
SL11B_055192	GDWMITKDLWGIEGR4	GDWMITKDLWGIEGR	4	87.3604	0.795318	444.974
SL11B_055193	GGHLRGFRDYGIEGR2	GGHLRGFRDYGIEGR	2	6.02365	1.10396	845.432
SL11B_055193	GGHLRGFRDYGIEGR3	GGHLRGFRDYGIEGR	3	6.02365	0.86231	563.957
SL11B_055193	GGHLRGFRDYGIEGR4	GGHLRGFRDYGIEGR	4	6.02365	0.790326	423.22
SL11B_055194	GHVYGEHIQWGIEGR2	GHVYGEHIQWGIEGR	2	26.253	1.12509	869.426
SL11B_055194	GHVYGEHIQWGIEGR3	GHVYGEHIQWGIEGR	3	26.253	0.857485	579.953
SL11B_055194	GHVYGEHIQWGIEGR4	GHVYGEHIQWGIEGR	4	26.253	0.800273	435.217
SL11B_055195	GIMHHEHMREGIEGR2	GIMHHEHMREGIEGR	2	-23.5833	1.11873	894.923
SL11B_055195	GIMHHEHMREGIEGR3	GIMHHEHMREGIEGR	3	-23.5833	0.879141	596.951
SL11B_055195	GIMHHEHMREGIEGR4	GIMHHEHMREGIEGR	4	-23.5833	0.80354	447.965
SL11B_055196	GKFVKFPKAFGIEGR2	GKFVKFPKAFGIEGR	2	38.6473	1.13164	840.983
SL11B_055196	GKFVKFPKAFGIEGR3	GKFVKFPKAFGIEGR	3	38.6473	0.891841	560.991
SL11B_055196	GKFVKFPKAFGIEGR4	GKFVKFPKAFGIEGR	4	38.6473	0.81052	420.995
SL11B_055197	GPEWPAISQGGIEGR2	GPEWPAISQGGIEGR	2	46.7162	1.05073	777.389
SL11B_055197	GPEWPAISQGGIEGR3	GPEWPAISQGGIEGR	3	46.7162	0.85575	518.595
SL11B_055197	GPEWPAISQGGIEGR4	GPEWPAISQGGIEGR	4	46.7162	0.759845	389.198
SL11B_055198	GPYPFEQRTMGIEGR2	GPYPFEQRTMGIEGR	2	33.1412	1.12689	869.423
SL11B_055198	GPYPFEQRTMGIEGR3	GPYPFEQRTMGIEGR	3	33.1412	0.848419	579.951
SL11B_055198	GPYPFEQRTMGIEGR4	GPYPFEQRTMGIEGR	4	33.1412	0.791609	435.215
SL11B_055199	GQMFANMNVKGIEGR2	GQMFANMNVKGIEGR	2	36.0151	1.13636	826.406
SL11B_055199	GQMFANMNVKGIEGR3	GQMFANMNVKGIEGR	3	36.0151	0.864939	551.273
SL11B_055199	GQMFANMNVKGIEGR4	GQMFANMNVKGIEGR	4	36.0151	0.785017	413.707
SL11B_055200	GVVQITQYMRGIEGR2	GVVQITQYMRGIEGR	2	61.8307	1.15856	853.954
SL11B_055200	GVVQITQYMRGIEGR3	GVVQITQYMRGIEGR	3	61.8307	0.867191	569.638
SL11B_055200	GVVQITQYMRGIEGR4	GVVQITQYMRGIEGR	4	61.8307	0.788243	427.481
SL11B_055201	GAREKPEWPNGIEGR2	GAREKPEWPNGIEGR	2	7.80759	1.10231	848.432
SL11B_055201	GAREKPEWPNGIEGR3	GAREKPEWPNGIEGR	3	7.80759	0.847869	565.957
SL11B_055201	GAREKPEWPNGIEGR4	GAREKPEWPNGIEGR	4	7.80759	0.805817	424.719
SL11B_055202	GDNKAAIWPQGIEGR2	GDNKAAIWPQGIEGR	2	32.8672	1.08079	806.415
SL11B_055202	GDNKAAIWPQGIEGR3	GDNKAAIWPQGIEGR	3	32.8672	0.814521	537.946
SL11B_055202	GDNKAAIWPQGIEGR4	GDNKAAIWPQGIEGR	4	32.8672	0.789187	403.711
SL11B_055203	GIWIYKVRQNGIEGR2	GIWIYKVRQNGIEGR	2	34.4475	1.17255	894.997
SL11B_055203	GIWIYKVRQNGIEGR3	GIWIYKVRQNGIEGR	3	34.4475	0.88817	597
SL11B_055203	GIWIYKVRQNGIEGR4	GIWIYKVRQNGIEGR	4	34.4475	0.808134	448.002
SL11B_055204	GKYYQLIGFDGIEGR2	GKYYQLIGFDGIEGR	2	61.3846	1.12507	858.441
SL11B_055204	GKYYQLIGFDGIEGR3	GKYYQLIGFDGIEGR	3	61.3846	0.850922	572.63
SL11B_055204	GKYYQLIGFDGIEGR4	GKYYQLIGFDGIEGR	4	61.3846	0.79721	429.724
SL11B_055205	GSKSKIAWFWGIEGR2	GSKSKIAWFWGIEGR	2	64.6683	1.12546	861.46
SL11B_055205	GSKSKIAWFWGIEGR3	GSKSKIAWFWGIEGR	3	64.6683	0.848756	574.642
SL11B_055205	GSKSKIAWFWGIEGR4	GSKSKIAWFWGIEGR	4	64.6683	0.793952	431.234
SL11B_055206	GVPRYPHTLFGIEGR2	GVPRYPHTLFGIEGR	2	39.757	1.12261	849.957
SL11B_055206	GVPRYPHTLFGIEGR3	GVPRYPHTLFGIEGR	3	39.757	0.86003	566.974
SL11B_055206	GVPRYPHTLFGIEGR4	GVPRYPHTLFGIEGR	4	39.757	0.809784	425.482
SL11B_055207	GEAYKVMWEFGIEGR2	GEAYKVMWEFGIEGR	2	75.289	1.14461	886.427
SL11B_055207	GEAYKVMWEFGIEGR3	GEAYKVMWEFGIEGR	3	75.289	0.853832	591.287
SL11B_055207	GEAYKVMWEFGIEGR4	GEAYKVMWEFGIEGR	4	75.289	0.803935	443.717
SL11B_055208	GFGFVHRGKTGIEGR2	GFGFVHRGKTGIEGR	2	-2.9611	1.11978	809.434
SL11B_055208	GFGFVHRGKTGIEGR3	GFGFVHRGKTGIEGR	3	-2.9611	0.858845	539.958
SL11B_055208	GFGFVHRGKTGIEGR4	GFGFVHRGKTGIEGR	4	-2.9611	0.777685	405.221
SL11B_055209	GKVGLGKMWNGIEGR2	GKVGLGKMWNGIEGR	2	37.0284	1.09987	801.433
SL11B_055209	GKVGLGKMWNGIEGR3	GKVGLGKMWNGIEGR	3	37.0284	0.851855	534.624
SL11B_055209	GKVGLGKMWNGIEGR4	GKVGLGKMWNGIEGR	4	37.0284	0.774516	401.22
SL11B_055210	GSDTMSDYIHGIEGR2	GSDTMSDYIHGIEGR	2	44.8188	1.10752	819.365
SL11B_055210	GSDTMSDYIHGIEGR3	GSDTMSDYIHGIEGR	3	44.8188	0.859281	546.579
SL11B_055210	GSDTMSDYIHGIEGR4	GSDTMSDYIHGIEGR	4	44.8188	0.767507	410.186
SL11B_055211	GTFPRRYQNWGIEGR2	GTFPRRYQNWGIEGR	2	25.6738	1.14706	918.966
SL11B_055211	GTFPRRYQNWGIEGR3	GTFPRRYQNWGIEGR	3	25.6738	0.87765	612.98
SL11B_055211	GTFPRRYQNWGIEGR4	GTFPRRYQNWGIEGR	4	25.6738	0.799824	459.987
SL11B_055212	GVMWERYWIIGIEGR2	GVMWERYWIIGIEGR	2	91.879	1.17349	932.98
SL11B_055212	GVMWERYWIIGIEGR3	GVMWERYWIIGIEGR	3	91.879	0.881514	622.322
SL11B_055212	GVMWERYWIIGIEGR4	GVMWERYWIIGIEGR	4	91.879	0.806364	466.994
SL11B_055213	GAHHWPLLILGIEGR2	GAHHWPLLILGIEGR	2	71.1895	1.11859	834.97
SL11B_055213	GAHHWPLLILGIEGR3	GAHHWPLLILGIEGR	3	71.1895	0.842567	556.983
SL11B_055213	GAHHWPLLILGIEGR4	GAHHWPLLILGIEGR	4	71.1895	0.792982	417.989
SL11B_055214	GDAQISHVEPGIEGR2	GDAQISHVEPGIEGR	2	6.35095	1.0734	782.889
SL11B_055214	GDAQISHVEPGIEGR3	GDAQISHVEPGIEGR	3	6.35095	0.826705	522.262
SL11B_055214	GDAQISHVEPGIEGR4	GDAQISHVEPGIEGR	4	6.35095	0.781567	391.948
SL11B_055215	GDTQEKMHNLGIEGR2	GDTQEKMHNLGIEGR	2	-4.5845	1.10159	842.907
SL11B_055215	GDTQEKMHNLGIEGR3	GDTQEKMHNLGIEGR	3	-4.5845	0.851303	562.274
SL11B_055215	GDTQEKMHNLGIEGR4	GDTQEKMHNLGIEGR	4	-4.5845	0.781239	421.957
SL11B_055216	GGRMHEWTPTGIEGR2	GGRMHEWTPTGIEGR	2	11.7128	1.09426	842.405
SL11B_055216	GGRMHEWTPTGIEGR3	GGRMHEWTPTGIEGR	3	11.7128	0.83619	561.939
SL11B_055216	GGRMHEWTPTGIEGR4	GGRMHEWTPTGIEGR	4	11.7128	0.792008	421.706
SL11B_055217	GKFGSTEDFAGIEGR2	GKFGSTEDFAGIEGR	2	28.7638	1.06954	785.878
SL11B_055217	GKFGSTEDFAGIEGR3	GKFGSTEDFAGIEGR	3	28.7638	0.81999	524.255
SL11B_055217	GKFGSTEDFAGIEGR4	GKFGSTEDFAGIEGR	4	28.7638	0.773666	393.443
SL11B_055218	GLDAVKGNAYGIEGR2	GLDAVKGNAYGIEGR	2	14.0844	1.08201	760.397
SL11B_055218	GLDAVKGNAYGIEGR3	GLDAVKGNAYGIEGR	3	14.0844	0.832554	507.267
SL11B_055218	GLDAVKGNAYGIEGR4	GLDAVKGNAYGIEGR	4	14.0844	0.783008	380.702
SL11B_055219	GLRWGLGYMIGIEGR2	GLRWGLGYMIGIEGR	2	84.1445	1.11686	839.448
SL11B_055219	GLRWGLGYMIGIEGR3	GLRWGLGYMIGIEGR	3	84.1445	0.856843	559.968
SL11B_055219	GLRWGLGYMIGIEGR4	GLRWGLGYMIGIEGR	4	84.1445	0.792345	420.228
SL11B_055220	GLVYWGQKNVGIEGR2	GLVYWGQKNVGIEGR	2	37.8536	1.14429	838.449
SL11B_055220	GLVYWGQKNVGIEGR3	GLVYWGQKNVGIEGR	3	37.8536	0.856575	559.302
SL11B_055220	GLVYWGQKNVGIEGR4	GLVYWGQKNVGIEGR	4	37.8536	0.792536	419.728
SL11B_055221	GMKFQNKLYQGIEGR2	GMKFQNKLYQGIEGR	2	29.8113	1.13822	884.962
SL11B_055221	GMKFQNKLYQGIEGR3	GMKFQNKLYQGIEGR	3	29.8113	0.873631	590.31
SL11B_055221	GMKFQNKLYQGIEGR4	GMKFQNKLYQGIEGR	4	29.8113	0.805884	442.985
SL11B_055222	GNRKWMKAMEGIEGR2	GNRKWMKAMEGIEGR	2	19.7233	1.1336	881.946
SL11B_055222	GNRKWMKAMEGIEGR3	GNRKWMKAMEGIEGR	3	19.7233	0.881807	588.299
SL11B_055222	GNRKWMKAMEGIEGR4	GNRKWMKAMEGIEGR	4	19.7233	0.796357	441.476
SL11B_055223	GQTGLGEEAAGIEGR2	GQTGLGEEAAGIEGR	2	21.9325	1.0145	722.855
SL11B_055223	GQTGLGEEAAGIEGR3	GQTGLGEEAAGIEGR	3	21.9325	0.843485	482.239
SL11B_055223	GQTGLGEEAAGIEGR4	GQTGLGEEAAGIEGR	4	21.9325	0.753068	361.931
SL11B_055224	GQWTYYVYEHGIEGR2	GQWTYYVYEHGIEGR	2	48.0993	1.18321	929.431
SL11B_055224	GQWTYYVYEHGIEGR3	GQWTYYVYEHGIEGR	3	48.0993	0.914867	619.957
SL11B_055224	GQWTYYVYEHGIEGR4	GQWTYYVYEHGIEGR	4	48.0993	0.806574	465.219
SL11B_055225	GRWRQKGDPYGIEGR2	GRWRQKGDPYGIEGR	2	-10.602	1.10922	887.958
SL11B_055225	GRWRQKGDPYGIEGR3	GRWRQKGDPYGIEGR	3	-10.602	0.861842	592.308
SL11B_055225	GRWRQKGDPYGIEGR4	GRWRQKGDPYGIEGR	4	-10.602	0.798843	444.483
SL11B_055226	GRYWWFHYIKGIEGR2	GRYWWFHYIKGIEGR	2	65.5161	1.20107	984.505
SL11B_055226	GRYWWFHYIKGIEGR3	GRYWWFHYIKGIEGR	3	65.5161	0.941536	656.672
SL11B_055226	GRYWWFHYIKGIEGR4	GRYWWFHYIKGIEGR	4	65.5161	0.828048	492.756
SL11B_055227	GSIMAQFGDFGIEGR2	GSIMAQFGDFGIEGR	2	82.9518	1.07933	792.877
SL11B_055227	GSIMAQFGDFGIEGR3	GSIMAQFGDFGIEGR	3	82.9518	0.852496	528.921
SL11B_055227	GSIMAQFGDFGIEGR4	GSIMAQFGDFGIEGR	4	82.9518	0.767453	396.942
SL11B_055228	GTTMRYGRKLGIEGR2	GTTMRYGRKLGIEGR	2	-5.43216	1.11291	847.96
SL11B_055228	GTTMRYGRKLGIEGR3	GTTMRYGRKLGIEGR	3	-5.43216	0.875009	565.642
SL11B_055228	GTTMRYGRKLGIEGR4	GTTMRYGRKLGIEGR	4	-5.43216	0.786387	424.483
SL11B_055229	GDEKENFKEQGIEGR2	GDEKENFKEQGIEGR	2	-13.995	1.10501	868.416
SL11B_055229	GDEKENFKEQGIEGR3	GDEKENFKEQGIEGR	3	-13.995	0.865745	579.28
SL11B_055229	GDEKENFKEQGIEGR4	GDEKENFKEQGIEGR	4	-13.995	0.796451	434.712
SL11B_055230	GDKYWEEAMTGIEGR2	GDKYWEEAMTGIEGR	2	59.0039	1.11594	871.396
SL11B_055230	GDKYWEEAMTGIEGR3	GDKYWEEAMTGIEGR	3	59.0039	0.861125	581.267
SL11B_055230	GDKYWEEAMTGIEGR4	GDKYWEEAMTGIEGR	4	59.0039	0.797581	436.202
SL11B_055231	GDLSSHFRMHGIEGR2	GDLSSHFRMHGIEGR	2	13.681	1.1099	849.91
SL11B_055231	GDLSSHFRMHGIEGR3	GDLSSHFRMHGIEGR	3	13.681	0.865725	566.942
SL11B_055231	GDLSSHFRMHGIEGR4	GDLSSHFRMHGIEGR	4	13.681	0.784015	425.459
SL11B_055232	GENPPAEEKEGIEGR2	GENPPAEEKEGIEGR	2	-18.8343	1.0596	806.384
SL11B_055232	GENPPAEEKEGIEGR3	GENPPAEEKEGIEGR	3	-18.8343	0.828005	537.925
SL11B_055232	GENPPAEEKEGIEGR4	GENPPAEEKEGIEGR	4	-18.8343	0.772812	403.696
SL11B_055233	GEQSTLNSEAGIEGR2	GEQSTLNSEAGIEGR	2	4.42589	1.047	774.368
SL11B_055233	GEQSTLNSEAGIEGR3	GEQSTLNSEAGIEGR	3	4.42589	0.854196	516.581
SL11B_055233	GEQSTLNSEAGIEGR4	GEQSTLNSEAGIEGR	4	4.42589	0.765791	387.688
SL11B_055234	GFAFRFFWHGGIEGR2	GFAFRFFWHGGIEGR	2	78.41	1.16295	892.444
SL11B_055234	GFAFRFFWHGGIEGR3	GFAFRFFWHGGIEGR	3	78.41	0.886965	595.299
SL11B_055234	GFAFRFFWHGGIEGR4	GFAFRFFWHGGIEGR	4	78.41	0.806298	446.726
SL11B_055235	GFLRNLNPNYGIEGR2	GFLRNLNPNYGIEGR	2	46.3329	1.13239	860.45
SL11B_055235	GFLRNLNPNYGIEGR3	GFLRNLNPNYGIEGR	3	46.3329	0.843325	573.969
SL11B_055235	GFLRNLNPNYGIEGR4	GFLRNLNPNYGIEGR	4	46.3329	0.810638	430.729
SL11B_055236	GFRIRNELHGGIEGR2	GFRIRNELHGGIEGR	2	15.9004	1.11224	855.961
SL11B_055236	GFRIRNELHGGIEGR3	GFRIRNELHGGIEGR	3	15.9004	0.87399	570.976
SL11B_055236	GFRIRNELHGGIEGR4	GFRIRNELHGGIEGR	4	15.9004	0.799619	428.484
SL11B_055237	GHNITHMKQYGIEGR2	GHNITHMKQYGIEGR	2	-8.6457	1.12909	870.934
SL11B_055237	GHNITHMKQYGIEGR3	GHNITHMKQYGIEGR	3	-8.6457	0.883995	580.958
SL11B_055237	GHNITHMKQYGIEGR4	GHNITHMKQYGIEGR	4	-8.6457	0.795876	435.97
SL11B_055238	GKFEHIGEQTGIEGR2	GKFEHIGEQTGIEGR	2	-0.898236	1.09199	829.418
SL11B_055238	GKFEHIGEQTGIEGR3	GKFEHIGEQTGIEGR	3	-0.898236	0.832114	553.281
SL11B_055238	GKFEHIGEQTGIEGR4	GKFEHIGEQTGIEGR	4	-0.898236	0.793051	415.213
SL11B_055239	GKPDMGIIKNGIEGR2	GKPDMGIIKNGIEGR	2	14.3506	1.08086	792.93
SL11B_055239	GKPDMGIIKNGIEGR3	GKPDMGIIKNGIEGR	3	14.3506	0.868711	528.956
SL11B_055239	GKPDMGIIKNGIEGR4	GKPDMGIIKNGIEGR	4	14.3506	0.775335	396.969
SL11B_055240	GKQHDDFFVYGIEGR2	GKQHDDFFVYGIEGR	2	41.9528	1.1214	884.426
SL11B_055240	GKQHDDFFVYGIEGR3	GKQHDDFFVYGIEGR	3	41.9528	0.846947	589.953
SL11B_055240	GKQHDDFFVYGIEGR4	GKQHDDFFVYGIEGR	4	41.9528	0.793558	442.717
SL11B_055241	GNKWHWVKSSGIEGR2	GNKWHWVKSSGIEGR	2	6.60064	1.10754	870.95
SL11B_055241	GNKWHWVKSSGIEGR3	GNKWHWVKSSGIEGR	3	6.60064	0.876547	580.969
SL11B_055241	GNKWHWVKSSGIEGR4	GNKWHWVKSSGIEGR	4	6.60064	0.800881	435.979
SL11B_055242	GPFTGLHSWVGIEGR2	GPFTGLHSWVGIEGR	2	62.6728	1.10935	806.915
SL11B_055242	GPFTGLHSWVGIEGR3	GPFTGLHSWVGIEGR	3	62.6728	0.83409	538.279
SL11B_055242	GPFTGLHSWVGIEGR4	GPFTGLHSWVGIEGR	4	62.6728	0.773937	403.961
SL11B_055243	GPQSVPGTSNGIEGR2	GPQSVPGTSNGIEGR	2	-1.33218	1.01991	728.363
SL11B_055243	GPQSVPGTSNGIEGR3	GPQSVPGTSNGIEGR	3	-1.33218	0.824651	485.911
SL11B_055243	GPQSVPGTSNGIEGR4	GPQSVPGTSNGIEGR	4	-1.33218	0.747371	364.685
SL11B_055244	GPTEKEIKTNGIEGR2	GPTEKEIKTNGIEGR	2	-14.8809	1.09344	814.934
SL11B_055244	GPTEKEIKTNGIEGR3	GPTEKEIKTNGIEGR	3	-14.8809	0.857519	543.625
SL11B_055244	GPTEKEIKTNGIEGR4	GPTEKEIKTNGIEGR	4	-14.8809	0.789283	407.971
SL11B_055245	GRSFEMPDDSGIEGR2	GRSFEMPDDSGIEGR	2	22.9714	1.08083	826.87
SL11B_055245	GRSFEMPDDSGIEGR3	GRSFEMPDDSGIEGR	3	22.9714	0.82113	551.583
SL11B_055245	GRSFEMPDDSGIEGR4	GRSFEMPDDSGIEGR	4	22.9714	0.782737	413.939
SL11B_055246	GRYQMVSIQWGIEGR2	GRYQMVSIQWGIEGR	2	55.3623	1.13408	890.452
SL11B_055246	GRYQMVSIQWGIEGR3	GRYQMVSIQWGIEGR	3	55.3623	0.853684	593.97
SL11B_055246	GRYQMVSIQWGIEGR4	GRYQMVSIQWGIEGR	4	55.3623	0.803445	445.729
SL11B_055247	GTKKPYAWHYGIEGR2	GTKKPYAWHYGIEGR	2	5.51169	1.12794	881.955
SL11B_055247	GTKKPYAWHYGIEGR3	GTKKPYAWHYGIEGR	3	5.51169	0.884915	588.306
SL11B_055247	GTKKPYAWHYGIEGR4	GTKKPYAWHYGIEGR	4	5.51169	0.81396	441.481
SL11B_055248	GYKGSEINQNGIEGR2	GYKGSEINQNGIEGR	2	-7.13797	1.07264	811.4
SL11B_055248	GYKGSEINQNGIEGR3	GYKGSEINQNGIEGR	3	-7.13797	0.822082	541.269
SL11B_055248	GYKGSEINQNGIEGR4	GYKGSEINQNGIEGR	4	-7.13797	0.789905	406.204
SL11B_055249	GAQAWQYELSGIEGR2	GAQAWQYELSGIEGR	2	61.8321	1.09181	832.905
SL11B_055249	GAQAWQYELSGIEGR3	GAQAWQYELSGIEGR	3	61.8321	0.876193	555.606
SL11B_055249	GAQAWQYELSGIEGR4	GAQAWQYELSGIEGR	4	61.8321	0.78092	416.956
SL11B_055250	GEEKASDWNSGIEGR2	GEEKASDWNSGIEGR	2	5.77443	1.06897	817.874
SL11B_055250	GEEKASDWNSGIEGR3	GEEKASDWNSGIEGR	3	5.77443	0.816798	545.585
SL11B_055250	GEEKASDWNSGIEGR4	GEEKASDWNSGIEGR	4	5.77443	0.778215	409.441
SL11B_055251	GEQMMPMPADGIEGR2	GEQMMPMPADGIEGR	2	42.3265	1.06799	809.855
SL11B_055251	GEQMMPMPADGIEGR3	GEQMMPMPADGIEGR	3	42.3265	0.842207	540.239
SL11B_055251	GEQMMPMPADGIEGR4	GEQMMPMPADGIEGR	4	42.3265	0.770419	405.431
SL11B_055252	GGNYIYFHQDGIEGR2	GGNYIYFHQDGIEGR	2	30.0655	1.13096	863.403
SL11B_055252	GGNYIYFHQDGIEGR3	GGNYIYFHQDGIEGR	3	30.0655	0.851262	575.938
SL11B_055252	GGNYIYFHQDGIEGR4	GGNYIYFHQDGIEGR	4	30.0655	0.78647	432.205
SL11B_055253	GIEEKQRKYTGIEGR2	GIEEKQRKYTGIEGR	2	-23.7719	1.12296	882.474
SL11B_055253	GIEEKQRKYTGIEGR3	GIEEKQRKYTGIEGR	3	-23.7719	0.881078	588.652
SL11B_055253	GIEEKQRKYTGIEGR4	GIEEKQRKYTGIEGR	4	-23.7719	0.794914	441.74
SL11B_055254	GIILPIHRDGGIEGR2	GIILPIHRDGGIEGR	2	24.7133	1.12508	801.957
SL11B_055254	GIILPIHRDGGIEGR3	GIILPIHRDGGIEGR	3	24.7133	0.848191	534.974
SL11B_055254	GIILPIHRDGGIEGR4	GIILPIHRDGGIEGR	4	24.7133	0.780747	401.482
SL11B_055255	GIWAWKWANQGIEGR2	GIWAWKWANQGIEGR	2	72.35	1.16147	886.455
SL11B_055255	GIWAWKWANQGIEGR3	GIWAWKWANQGIEGR	3	72.35	0.865759	591.306
SL11B_055255	GIWAWKWANQGIEGR4	GIWAWKWANQGIEGR	4	72.35	0.806388	443.731
SL11B_055256	GKFMELQVYFGIEGR2	GKFMELQVYFGIEGR	2	80.4392	1.14699	887.453
SL11B_055256	GKFMELQVYFGIEGR3	GKFMELQVYFGIEGR	3	80.4392	0.859249	591.971
SL11B_055256	GKFMELQVYFGIEGR4	GKFMELQVYFGIEGR	4	80.4392	0.80248	444.23
SL11B_055257	GKHEVFQIATGIEGR2	GKHEVFQIATGIEGR	2	27.9151	1.09429	821.439
SL11B_055257	GKHEVFQIATGIEGR3	GKHEVFQIATGIEGR	3	27.9151	0.834354	547.962
SL11B_055257	GKHEVFQIATGIEGR4	GKHEVFQIATGIEGR	4	27.9151	0.776999	411.223
SL11B_055258	GKQWKATHWWGIEGR2	GKQWKATHWWGIEGR	2	29.8723	1.14862	920.474
SL11B_055258	GKQWKATHWWGIEGR3	GKQWKATHWWGIEGR	3	29.8723	0.88803	613.985
SL11B_055258	GKQWKATHWWGIEGR4	GKQWKATHWWGIEGR	4	29.8723	0.815436	460.74
SL11B_055259	GMHRTIKREVGIEGR2	GMHRTIKREVGIEGR	2	-22.3062	1.11783	869.978
SL11B_055259	GMHRTIKREVGIEGR3	GMHRTIKREVGIEGR	3	-22.3062	0.88258	580.321
SL11B_055259	GMHRTIKREVGIEGR4	GMHRTIKREVGIEGR	4	-22.3062	0.796388	435.493
SL11B_055260	GMIFDMMSNGGIEGR2	GMIFDMMSNGGIEGR	2	77.7361	1.07484	807.857
SL11B_055260	GMIFDMMSNGGIEGR3	GMIFDMMSNGGIEGR	3	77.7361	0.860811	538.907
SL11B_055260	GMIFDMMSNGGIEGR4	GMIFDMMSNGGIEGR	4	77.7361	0.766563	404.432
SL11B_055261	GMPQQQIFVAGIEGR2	GMPQQQIFVAGIEGR	2	55.0806	1.08181	815.922
SL11B_055261	GMPQQQIFVAGIEGR3	GMPQQQIFVAGIEGR	3	55.0806	0.873519	544.284
SL11B_055261	GMPQQQIFVAGIEGR4	GMPQQQIFVAGIEGR	4	55.0806	0.77795	408.465
SL11B_055262	GNVTNENAEAGIEGR2	GNVTNENAEAGIEGR	2	-0.451462	1.03028	765.861
SL11B_055262	GNVTNENAEAGIEGR3	GNVTNENAEAGIEGR	3	-0.451462	0.852842	510.91
SL11B_055262	GNVTNENAEAGIEGR4	GNVTNENAEAGIEGR	4	-0.451462	0.77026	383.434
SL11B_055263	GPDYWSLMSPGIEGR2	GPDYWSLMSPGIEGR	2	76.3434	1.09079	832.89
SL11B_055263	GPDYWSLMSPGIEGR3	GPDYWSLMSPGIEGR	3	76.3434	0.864325	555.596
SL11B_055263	GPDYWSLMSPGIEGR4	GPDYWSLMSPGIEGR	4	76.3434	0.773673	416.949
SL11B_055264	GPFRESMLKVGIEGR2	GPFRESMLKVGIEGR	2	37.3603	1.11944	838.451
SL11B_055264	GPFRESMLKVGIEGR3	GPFRESMLKVGIEGR	3	37.3603	0.880494	559.303
SL11B_055264	GPFRESMLKVGIEGR4	GPFRESMLKVGIEGR	4	37.3603	0.79454	419.729
SL11B_055265	GPSHEIKLLTGIEGR2	GPSHEIKLLTGIEGR	2	36.7402	1.10585	803.949
SL11B_055265	GPSHEIKLLTGIEGR3	GPSHEIKLLTGIEGR	3	36.7402	0.853484	536.302
SL11B_055265	GPSHEIKLLTGIEGR4	GPSHEIKLLTGIEGR	4	36.7402	0.786748	402.478
SL11B_055266	GPYVVTKYLRGIEGR2	GPYVVTKYLRGIEGR	2	47.7583	1.16596	854.481
SL11B_055266	GPYVVTKYLRGIEGR3	GPYVVTKYLRGIEGR	3	47.7583	0.88953	569.99
SL11B_055266	GPYVVTKYLRGIEGR4	GPYVVTKYLRGIEGR	4	47.7583	0.799007	427.744
SL11B_055267	GQSMELGSIWGIEGR2	GQSMELGSIWGIEGR	2	80.1411	1.07341	810.396
SL11B_055267	GQSMELGSIWGIEGR3	GQSMELGSIWGIEGR	3	80.1411	0.87491	540.6
SL11B_055267	GQSMELGSIWGIEGR4	GQSMELGSIWGIEGR	4	80.1411	0.772796	405.702
SL11B_055268	GRAWMAEESFGIEGR2	GRAWMAEESFGIEGR	2	45.4468	1.11352	848.399
SL11B_055268	GRAWMAEESFGIEGR3	GRAWMAEESFGIEGR	3	45.4468	0.845377	565.935
SL11B_055268	GRAWMAEESFGIEGR4	GRAWMAEESFGIEGR	4	45.4468	0.793682	424.703
SL11B_055269	GREKINTELGGIEGR2	GREKINTELGGIEGR	2	9.05743	1.08761	814.939
SL11B_055269	GREKINTELGGIEGR3	GREKINTELGGIEGR	3	9.05743	0.83266	543.629
SL11B_055269	GREKINTELGGIEGR4	GREKINTELGGIEGR	4	9.05743	0.790026	407.973
SL11B_055270	GSGPTNKKIVGIEGR2	GSGPTNKKIVGIEGR	2	-11.5219	1.05633	756.928
SL11B_055270	GSGPTNKKIVGIEGR3	GSGPTNKKIVGIEGR	3	-11.5219	0.833525	504.955
SL11B_055270	GSGPTNKKIVGIEGR4	GSGPTNKKIVGIEGR	4	-11.5219	0.763332	378.968
SL11B_055271	GSPLKVFEKTGIEGR2	GSPLKVFEKTGIEGR	2	35.4803	1.11147	809.452
SL11B_055271	GSPLKVFEKTGIEGR3	GSPLKVFEKTGIEGR	3	35.4803	0.867477	539.97
SL11B_055271	GSPLKVFEKTGIEGR4	GSPLKVFEKTGIEGR	4	35.4803	0.788178	405.229
SL11B_055272	GWIFTDMRYTGIEGR2	GWIFTDMRYTGIEGR	2	71.8646	1.17042	901.438
SL11B_055272	GWIFTDMRYTGIEGR3	GWIFTDMRYTGIEGR	3	71.8646	0.877309	601.294
SL11B_055272	GWIFTDMRYTGIEGR4	GWIFTDMRYTGIEGR	4	71.8646	0.805359	451.223
SL11B_055273	GWTQSPHSPKGIEGR2	GWTQSPHSPKGIEGR	2	-8.59442	1.08493	818.913
SL11B_055273	GWTQSPHSPKGIEGR3	GWTQSPHSPKGIEGR	3	-8.59442	0.857334	546.278
SL11B_055273	GWTQSPHSPKGIEGR4	GWTQSPHSPKGIEGR	4	-8.59442	0.794745	409.96
SL11B_055275	GANWKRSSGDGIEGR2	GANWKRSSGDGIEGR	2	-20.7346	1.05601	795.393
SL11B_055275	GANWKRSSGDGIEGR3	GANWKRSSGDGIEGR	3	-20.7346	0.823348	530.597
SL11B_055275	GANWKRSSGDGIEGR4	GANWKRSSGDGIEGR	4	-20.7346	0.758399	398.2
SL11B_055276	GEVLFAQMFDGIEGR2	GEVLFAQMFDGIEGR	2	106.61	1.1056	834.906
SL11B_055276	GEVLFAQMFDGIEGR3	GEVLFAQMFDGIEGR	3	106.61	0.868615	556.94
SL11B_055276	GEVLFAQMFDGIEGR4	GEVLFAQMFDGIEGR	4	106.61	0.778133	417.957
SL11B_055277	GEWDSYFTYKGIEGR2	GEWDSYFTYKGIEGR	2	57.2768	1.15921	904.418
SL11B_055277	GEWDSYFTYKGIEGR3	GEWDSYFTYKGIEGR	3	57.2768	0.890983	603.281
SL11B_055277	GEWDSYFTYKGIEGR4	GEWDSYFTYKGIEGR	4	57.2768	0.79607	452.713
SL11B_055278	GFINQGATARGIEGR2	GFINQGATARGIEGR	2	10.4304	1.095	773.908
SL11B_055278	GFINQGATARGIEGR3	GFINQGATARGIEGR	3	10.4304	0.851466	516.274
SL11B_055278	GFINQGATARGIEGR4	GFINQGATARGIEGR	4	10.4304	0.773064	387.458
SL11B_055279	GFIQKPQQKGGIEGR2	GFIQKPQQKGGIEGR	2	-13.3549	1.10397	821.955
SL11B_055279	GFIQKPQQKGGIEGR3	GFIQKPQQKGGIEGR	3	-13.3549	0.857799	548.306
SL11B_055279	GFIQKPQQKGGIEGR4	GFIQKPQQKGGIEGR	4	-13.3549	0.801959	411.481
SL11B_055280	GKTKPGFALDGIEGR2	GKTKPGFALDGIEGR	2	21.1797	1.06901	773.423
SL11B_055280	GKTKPGFALDGIEGR3	GKTKPGFALDGIEGR	3	21.1797	0.82193	515.951
SL11B_055280	GKTKPGFALDGIEGR4	GKTKPGFALDGIEGR	4	21.1797	0.777689	387.215
SL11B_055281	GKVKSAVGMEGIEGR2	GKVKSAVGMEGIEGR	2	0.38437	1.05923	759.409
SL11B_055281	GKVKSAVGMEGIEGR3	GKVKSAVGMEGIEGR	3	0.38437	0.820082	506.608
SL11B_055281	GKVKSAVGMEGIEGR4	GKVKSAVGMEGIEGR	4	0.38437	0.772671	380.208
SL11B_055282	GKWTIFFILRGIEGR2	GKWTIFFILRGIEGR	2	101.298	1.17511	897.015
SL11B_055282	GKWTIFFILRGIEGR3	GKWTIFFILRGIEGR	3	101.298	0.914106	598.346
SL11B_055282	GKWTIFFILRGIEGR4	GKWTIFFILRGIEGR	4	101.298	0.801398	449.011
SL11B_055283	GLDNSGQGLVGIEGR2	GLDNSGQGLVGIEGR	2	32.8349	1.0324	736.379
SL11B_055283	GLDNSGQGLVGIEGR3	GLDNSGQGLVGIEGR	3	32.8349	0.850172	491.255
SL11B_055283	GLDNSGQGLVGIEGR4	GLDNSGQGLVGIEGR	4	32.8349	0.760465	368.693
SL11B_055284	GMGKKIGASMGIEGR2	GMGKKIGASMGIEGR	2	3.54703	1.05421	746.392
SL11B_055284	GMGKKIGASMGIEGR3	GMGKKIGASMGIEGR	3	3.54703	0.821619	497.931
SL11B_055284	GMGKKIGASMGIEGR4	GMGKKIGASMGIEGR	4	3.54703	0.762178	373.7
SL11B_055285	GMRAAMSGTAGIEGR2	GMRAAMSGTAGIEGR	2	2.22897	1.0329	732.856
SL11B_055285	GMRAAMSGTAGIEGR3	GMRAAMSGTAGIEGR	3	2.22897	0.809336	488.906
SL11B_055285	GMRAAMSGTAGIEGR4	GMRAAMSGTAGIEGR	4	2.22897	0.767114	366.932
SL11B_055286	GNGKMRNNINGIEGR2	GNGKMRNNINGIEGR	2	-15.6208	1.07142	815.415
SL11B_055286	GNGKMRNNINGIEGR3	GNGKMRNNINGIEGR	3	-15.6208	0.825666	543.946
SL11B_055286	GNGKMRNNINGIEGR4	GNGKMRNNINGIEGR	4	-15.6208	0.766697	408.211
SL11B_055287	GNRFKGRQMEGIEGR2	GNRFKGRQMEGIEGR	2	-17.1613	1.10848	867.944
SL11B_055287	GNRFKGRQMEGIEGR3	GNRFKGRQMEGIEGR	3	-17.1613	0.864998	578.965
SL11B_055287	GNRFKGRQMEGIEGR4	GNRFKGRQMEGIEGR	4	-17.1613	0.788828	434.476
SL11B_055288	GQWWIKDVMTGIEGR2	GQWWIKDVMTGIEGR	2	91.2084	1.15762	888.448
SL11B_055288	GQWWIKDVMTGIEGR3	GQWWIKDVMTGIEGR	3	91.2084	0.865629	592.635
SL11B_055288	GQWWIKDVMTGIEGR4	GQWWIKDVMTGIEGR	4	91.2084	0.799547	444.728
SL11B_055289	GRDPDTHFITGIEGR2	GRDPDTHFITGIEGR	2	20.875	1.09383	835.916
SL11B_055289	GRDPDTHFITGIEGR3	GRDPDTHFITGIEGR	3	20.875	0.839072	557.613
SL11B_055289	GRDPDTHFITGIEGR4	GRDPDTHFITGIEGR	4	20.875	0.786936	418.462
SL11B_055290	GSGFSTYTIQGIEGR2	GSGFSTYTIQGIEGR	2	51.159	1.06389	786.886
SL11B_055290	GSGFSTYTIQGIEGR3	GSGFSTYTIQGIEGR	3	51.159	0.853384	524.927
SL11B_055290	GSGFSTYTIQGIEGR4	GSGFSTYTIQGIEGR	4	51.159	0.764486	393.947
SL11B_055291	GSIWHATQDFGIEGR2	GSIWHATQDFGIEGR	2	49.844	1.1051	837.405
SL11B_055291	GSIWHATQDFGIEGR3	GSIWHATQDFGIEGR	3	49.844	0.828354	558.606
SL11B_055291	GSIWHATQDFGIEGR4	GSIWHATQDFGIEGR	4	49.844	0.78961	419.206
SL11B_055292	GSTDKTIALAGIEGR2	GSTDKTIALAGIEGR	2	24.5577	1.0505	744.904
SL11B_055292	GSTDKTIALAGIEGR3	GSTDKTIALAGIEGR	3	24.5577	0.833112	496.939
SL11B_055292	GSTDKTIALAGIEGR4	GSTDKTIALAGIEGR	4	24.5577	0.766701	372.956
SL11B_055293	GVFEENEEFYGIEGR2	GVFEENEEFYGIEGR	2	60.9324	1.11611	887.9
SL11B_055293	GVFEENEEFYGIEGR3	GVFEENEEFYGIEGR	3	60.9324	0.897161	592.269
SL11B_055293	GVFEENEEFYGIEGR4	GVFEENEEFYGIEGR	4	60.9324	0.797659	444.453
SL11B_055294	GVTINLQGYTGIEGR2	GVTINLQGYTGIEGR	2	57.3158	1.07019	789.418
SL11B_055294	GVTINLQGYTGIEGR3	GVTINLQGYTGIEGR	3	57.3158	0.86502	526.614
SL11B_055294	GVTINLQGYTGIEGR4	GVTINLQGYTGIEGR	4	57.3158	0.779125	395.212
SL11B_055295	GWKYFYFPDVGIEGR2	GWKYFYFPDVGIEGR	2	86.275	1.16221	917.452
SL11B_055295	GWKYFYFPDVGIEGR3	GWKYFYFPDVGIEGR	3	86.275	0.866672	611.97
SL11B_055295	GWKYFYFPDVGIEGR4	GWKYFYFPDVGIEGR	4	86.275	0.825121	459.229
SL11B_055296	GWPRIDNWIFGIEGR2	GWPRIDNWIFGIEGR	2	104.154	1.15138	908.468
SL11B_055296	GWPRIDNWIFGIEGR3	GWPRIDNWIFGIEGR	3	104.154	0.858324	605.981
SL11B_055296	GWPRIDNWIFGIEGR4	GWPRIDNWIFGIEGR	4	104.154	0.808426	454.738
SL11B_055297	GWRTMDYSFIGIEGR2	GWRTMDYSFIGIEGR	2	69.7562	1.14176	894.43
SL11B_055297	GWRTMDYSFIGIEGR3	GWRTMDYSFIGIEGR	3	69.7562	0.866055	596.623
SL11B_055297	GWRTMDYSFIGIEGR4	GWRTMDYSFIGIEGR	4	69.7562	0.806745	447.719
SL11B_055298	GYQPEQVKWKGIEGR2	GYQPEQVKWKGIEGR	2	18.1663	1.13537	887.965
SL11B_055298	GYQPEQVKWKGIEGR3	GYQPEQVKWKGIEGR	3	18.1663	0.890168	592.313
SL11B_055298	GYQPEQVKWKGIEGR4	GYQPEQVKWKGIEGR	4	18.1663	0.80028	444.486
SL11B_055299	GEDVPDYDSKGIEGR2	GEDVPDYDSKGIEGR	2	7.55713	1.0818	818.876
SL11B_055299	GEDVPDYDSKGIEGR3	GEDVPDYDSKGIEGR	3	7.55713	0.840724	546.253
SL11B_055299	GEDVPDYDSKGIEGR4	GEDVPDYDSKGIEGR	4	7.55713	0.772051	409.942
SL11B_055300	GEFKWFHISKGIEGR2	GEFKWFHISKGIEGR	2	43.7351	1.14483	895.97
SL11B_055300	GEFKWFHISKGIEGR3	GEFKWFHISKGIEGR	3	43.7351	0.892679	597.649
SL11B_055300	GEFKWFHISKGIEGR4	GEFKWFHISKGIEGR	4	43.7351	0.804594	448.489
SL11B_055301	GFVKKNNFGPGIEGR2	GFVKKNNFGPGIEGR	2	3.83331	1.10205	810.436
SL11B_055301	GFVKKNNFGPGIEGR3	GFVKKNNFGPGIEGR	3	3.83331	0.843199	540.627
SL11B_055301	GFVKKNNFGPGIEGR4	GFVKKNNFGPGIEGR	4	3.83331	0.786369	405.722
SL11B_055302	GFWGAVVNAPGIEGR2	GFWGAVVNAPGIEGR	2	69.6027	1.05268	765.397
SL11B_055302	GFWGAVVNAPGIEGR3	GFWGAVVNAPGIEGR	3	69.6027	0.865573	510.6
SL11B_055302	GFWGAVVNAPGIEGR4	GFWGAVVNAPGIEGR	4	69.6027	0.771505	383.202
SL11B_055303	GGTIELPEESGIEGR2	GGTIELPEESGIEGR	2	37.0393	1.04382	772.384
SL11B_055303	GGTIELPEESGIEGR3	GGTIELPEESGIEGR	3	37.0393	0.848305	515.258
SL11B_055303	GGTIELPEESGIEGR4	GGTIELPEESGIEGR	4	37.0393	0.766037	386.695
SL11B_055304	GHARFYANYMGIEGR2	GHARFYANYMGIEGR	2	26.3116	1.13828	871.415
SL11B_055304	GHARFYANYMGIEGR3	GHARFYANYMGIEGR	3	26.3116	0.857602	581.279
SL11B_055304	GHARFYANYMGIEGR4	GHARFYANYMGIEGR	4	26.3116	0.798644	436.211
SL11B_055305	GHLSRRHQLIGIEGR2	GHLSRRHQLIGIEGR	2	-11.2026	1.1274	864.99
SL11B_055305	GHLSRRHQLIGIEGR3	GHLSRRHQLIGIEGR	3	-11.2026	0.872375	576.996
SL11B_055305	GHLSRRHQLIGIEGR4	GHLSRRHQLIGIEGR	4	-11.2026	0.779436	432.999
SL11B_055306	GHPEHLPFDVGIEGR2	GHPEHLPFDVGIEGR	2	32.8195	1.09817	830.415
SL11B_055306	GHPEHLPFDVGIEGR3	GHPEHLPFDVGIEGR	3	32.8195	0.837166	553.946
SL11B_055306	GHPEHLPFDVGIEGR4	GHPEHLPFDVGIEGR	4	32.8195	0.785422	415.711
SL11B_055307	GKKMIMVQTEGIEGR2	GKKMIMVQTEGIEGR	2	11.7587	1.11261	838.945
SL11B_055307	GKKMIMVQTEGIEGR3	GKKMIMVQTEGIEGR	3	11.7587	0.838993	559.632
SL11B_055307	GKKMIMVQTEGIEGR4	GKKMIMVQTEGIEGR	4	11.7587	0.78433	419.976
SL11B_055308	GLESDRSIGSGIEGR2	GLESDRSIGSGIEGR	2	9.99732	1.06011	766.887
SL11B_055308	GLESDRSIGSGIEGR3	GLESDRSIGSGIEGR	3	9.99732	0.812178	511.594
SL11B_055308	GLESDRSIGSGIEGR4	GLESDRSIGSGIEGR	4	9.99732	0.767485	383.947
SL11B_055309	GMHVGPTKGWGIEGR2	GMHVGPTKGWGIEGR	2	15.6278	1.0763	791.401
SL11B_055309	GMHVGPTKGWGIEGR3	GMHVGPTKGWGIEGR	3	15.6278	0.835781	527.937
SL11B_055309	GMHVGPTKGWGIEGR4	GMHVGPTKGWGIEGR	4	15.6278	0.785537	396.204
SL11B_055310	GNWGGVGYSVGIEGR2	GNWGGVGYSVGIEGR	2	47.9754	1.04092	754.368
SL11B_055310	GNWGGVGYSVGIEGR3	GNWGGVGYSVGIEGR	3	47.9754	0.857111	503.248
SL11B_055310	GNWGGVGYSVGIEGR4	GNWGGVGYSVGIEGR	4	47.9754	0.754962	377.688
SL11B_055311	GPWVHAWHNTGIEGR2	GPWVHAWHNTGIEGR	2	24.0336	1.1276	858.921
SL11B_055311	GPWVHAWHNTGIEGR3	GPWVHAWHNTGIEGR	3	24.0336	0.866428	572.95
SL11B_055311	GPWVHAWHNTGIEGR4	GPWVHAWHNTGIEGR	4	24.0336	0.801597	429.964
SL11B_055312	GRYSMIHVNTGIEGR2	GRYSMIHVNTGIEGR	2	15.6038	1.10851	845.428
SL11B_055312	GRYSMIHVNTGIEGR3	GRYSMIHVNTGIEGR	3	15.6038	0.867764	563.954
SL11B_055312	GRYSMIHVNTGIEGR4	GRYSMIHVNTGIEGR	4	15.6038	0.797987	423.218
SL11B_055313	GSSVFSLDLSGIEGR2	GSSVFSLDLSGIEGR	2	80.5101	1.05581	762.389
SL11B_055313	GSSVFSLDLSGIEGR3	GSSVFSLDLSGIEGR	3	80.5101	0.849541	508.595
SL11B_055313	GSSVFSLDLSGIEGR4	GSSVFSLDLSGIEGR	4	80.5101	0.755935	381.698
SL11B_055314	GTGVQKVIPAGIEGR2	GTGVQKVIPAGIEGR	2	22.1093	1.0541	741.425
SL11B_055314	GTGVQKVIPAGIEGR3	GTGVQKVIPAGIEGR	3	22.1093	0.810131	494.619
SL11B_055314	GTGVQKVIPAGIEGR4	GTGVQKVIPAGIEGR	4	22.1093	0.772043	371.216
SL11B_055315	GWGQAAYNNYGIEGR2	GWGQAAYNNYGIEGR	2	37.8442	1.08286	828.382
SL11B_055315	GWGQAAYNNYGIEGR3	GWGQAAYNNYGIEGR	3	37.8442	0.869231	552.59
SL11B_055315	GWGQAAYNNYGIEGR4	GWGQAAYNNYGIEGR	4	37.8442	0.786399	414.695
SL11B_055316	GWKGKNDPVIGIEGR2	GWKGKNDPVIGIEGR	2	11.9854	1.08933	813.442
SL11B_055316	GWKGKNDPVIGIEGR3	GWKGKNDPVIGIEGR	3	11.9854	0.841948	542.63
SL11B_055316	GWKGKNDPVIGIEGR4	GWKGKNDPVIGIEGR	4	11.9854	0.788185	407.224
SL11B_055317	GAEYREKDVNGIEGR2	GAEYREKDVNGIEGR	2	-13.6668	1.10271	846.919
SL11B_055317	GAEYREKDVNGIEGR3	GAEYREKDVNGIEGR	3	-13.6668	0.858118	564.948
SL11B_055317	GAEYREKDVNGIEGR4	GAEYREKDVNGIEGR	4	-13.6668	0.786231	423.963
SL11B_055318	GAFIQWPGESGIEGR2	GAFIQWPGESGIEGR	2	64.7489	1.07089	802.397
SL11B_055318	GAFIQWPGESGIEGR3	GAFIQWPGESGIEGR	3	64.7489	0.855485	535.267
SL11B_055318	GAFIQWPGESGIEGR4	GAFIQWPGESGIEGR	4	64.7489	0.778951	401.702
SL11B_055319	GAMTRFEHFVGIEGR2	GAMTRFEHFVGIEGR	2	42.8868	1.13269	853.925
SL11B_055319	GAMTRFEHFVGIEGR3	GAMTRFEHFVGIEGR	3	42.8868	0.869553	569.619
SL11B_055319	GAMTRFEHFVGIEGR4	GAMTRFEHFVGIEGR	4	42.8868	0.800194	427.466
SL11B_055320	GAQFMEQIYTGIEGR2	GAQFMEQIYTGIEGR	2	80.7082	1.10578	850.409
SL11B_055320	GAQFMEQIYTGIEGR3	GAQFMEQIYTGIEGR	3	80.7082	0.875619	567.275
SL11B_055320	GAQFMEQIYTGIEGR4	GAQFMEQIYTGIEGR	4	80.7082	0.7856	425.708
SL11B_055321	GASTPYPVILGIEGR2	GASTPYPVILGIEGR	2	68.2074	1.0531	765.42
SL11B_055321	GASTPYPVILGIEGR3	GASTPYPVILGIEGR	3	68.2074	0.859899	510.616
SL11B_055321	GASTPYPVILGIEGR4	GASTPYPVILGIEGR	4	68.2074	0.779769	383.214
SL11B_055322	GDWPEIHTFTGIEGR2	GDWPEIHTFTGIEGR	2	61.4044	1.11891	857.913
SL11B_055322	GDWPEIHTFTGIEGR3	GDWPEIHTFTGIEGR	3	61.4044	0.842759	572.278
SL11B_055322	GDWPEIHTFTGIEGR4	GDWPEIHTFTGIEGR	4	61.4044	0.793769	429.46
SL11B_055323	GFKIQLHILIGIEGR2	GFKIQLHILIGIEGR	2	77.1733	1.14866	847.509
SL11B_055323	GFKIQLHILIGIEGR3	GFKIQLHILIGIEGR	3	77.1733	0.871911	565.342
SL11B_055323	GFKIQLHILIGIEGR4	GFKIQLHILIGIEGR	4	77.1733	0.803855	424.258
SL11B_055324	GHTAGYLSHTGIEGR2	GHTAGYLSHTGIEGR	2	-8.78576	1.08046	778.384
SL11B_055324	GHTAGYLSHTGIEGR3	GHTAGYLSHTGIEGR	3	-8.78576	0.861356	519.259
SL11B_055324	GHTAGYLSHTGIEGR4	GHTAGYLSHTGIEGR	4	-8.78576	0.778515	389.696
SL11B_055325	GHVETIEHHLGIEGR2	GHVETIEHHLGIEGR	2	7.40592	1.11105	842.432
SL11B_055325	GHVETIEHHLGIEGR3	GHVETIEHHLGIEGR	3	7.40592	0.879173	561.957
SL11B_055325	GHVETIEHHLGIEGR4	GHVETIEHHLGIEGR	4	7.40592	0.794717	421.719
SL11B_055326	GHYPFWKQWHGIEGR2	GHYPFWKQWHGIEGR	2	37.4223	1.16881	949.466
SL11B_055326	GHYPFWKQWHGIEGR3	GHYPFWKQWHGIEGR	3	37.4223	0.916186	633.313
SL11B_055326	GHYPFWKQWHGIEGR4	GHYPFWKQWHGIEGR	4	37.4223	0.816289	475.237
SL11B_055327	GKDFRSFDDTGIEGR2	GKDFRSFDDTGIEGR	2	16.9652	1.10378	850.405
SL11B_055327	GKDFRSFDDTGIEGR3	GKDFRSFDDTGIEGR	3	16.9652	0.83845	567.273
SL11B_055327	GKDFRSFDDTGIEGR4	GKDFRSFDDTGIEGR	4	16.9652	0.780741	425.706
SL11B_055328	GKDFWSRALEGIEGR2	GKDFWSRALEGIEGR	2	66.8907	1.12379	860.942
SL11B_055328	GKDFWSRALEGIEGR3	GKDFWSRALEGIEGR	3	66.8907	0.853024	574.297
SL11B_055328	GKDFWSRALEGIEGR4	GKDFWSRALEGIEGR	4	66.8907	0.786566	430.975
SL11B_055329	GKKIVWKFGTGIEGR2	GKKIVWKFGTGIEGR	2	29.2386	1.12091	838.486
SL11B_055329	GKKIVWKFGTGIEGR3	GKKIVWKFGTGIEGR	3	29.2386	0.861761	559.326
SL11B_055329	GKKIVWKFGTGIEGR4	GKKIVWKFGTGIEGR	4	29.2386	0.79069	419.747
SL11B_055330	GKQIKPIDYEGIEGR2	GKQIKPIDYEGIEGR	2	13.9636	1.11733	851.96
SL11B_055330	GKQIKPIDYEGIEGR3	GKQIKPIDYEGIEGR	3	13.9636	0.853639	568.309
SL11B_055330	GKQIKPIDYEGIEGR4	GKQIKPIDYEGIEGR	4	13.9636	0.802762	426.484
SL11B_055331	GQSEYLTDKDGIEGR2	GQSEYLTDKDGIEGR	2	4.54405	1.10828	834.397
SL11B_055331	GQSEYLTDKDGIEGR3	GQSEYLTDKDGIEGR	3	4.54405	0.855065	556.601
SL11B_055331	GQSEYLTDKDGIEGR4	GQSEYLTDKDGIEGR	4	4.54405	0.780915	417.702
SL11B_055332	GSWMWQQQEAGIEGR2	GSWMWQQQEAGIEGR	2	52.6543	1.10948	881.902
SL11B_055332	GSWMWQQQEAGIEGR3	GSWMWQQQEAGIEGR	3	52.6543	0.875283	588.27
SL11B_055332	GSWMWQQQEAGIEGR4	GSWMWQQQEAGIEGR	4	52.6543	0.782835	441.455
SL11B_055333	GWAWFKHYPEGIEGR2	GWAWFKHYPEGIEGR	2	54.5522	1.15989	916.947
SL11B_055333	GWAWFKHYPEGIEGR3	GWAWFKHYPEGIEGR	3	54.5522	0.879144	611.634
SL11B_055333	GWAWFKHYPEGIEGR4	GWAWFKHYPEGIEGR	4	54.5522	0.811618	458.977
SL11B_055334	GGQQGVVPGIGIEGR2	GGQQGVVPGIGIEGR	2	32.2465	1.0179	712.386
SL11B_055334	GGQQGVVPGIGIEGR3	GGQQGVVPGIGIEGR	3	32.2465	0.849134	475.26
SL11B_055334	GGQQGVVPGIGIEGR4	GGQQGVVPGIGIEGR	4	32.2465	0.75339	356.697
SL11B_055335	GHHNGLTMWSGIEGR2	GHHNGLTMWSGIEGR	2	31.1602	1.08255	826.392
SL11B_055335	GHHNGLTMWSGIEGR3	GHHNGLTMWSGIEGR	3	31.1602	0.824271	551.263
SL11B_055335	GHHNGLTMWSGIEGR4	GHHNGLTMWSGIEGR	4	31.1602	0.768529	413.699
SL11B_055336	GHNNHKQHMFGIEGR2	GHNNHKQHMFGIEGR	2	-16.4356	1.10789	881.421
SL11B_055336	GHNNHKQHMFGIEGR3	GHNNHKQHMFGIEGR	3	-16.4356	0.877127	587.95
SL11B_055336	GHNNHKQHMFGIEGR4	GHNNHKQHMFGIEGR	4	-16.4356	0.795452	441.214
SL11B_055337	GIMTNQPFMSGIEGR2	GIMTNQPFMSGIEGR	2	57.6628	1.08891	819.392
SL11B_055337	GIMTNQPFMSGIEGR3	GIMTNQPFMSGIEGR	3	57.6628	0.863932	546.597
SL11B_055337	GIMTNQPFMSGIEGR4	GIMTNQPFMSGIEGR	4	57.6628	0.790483	410.2
SL11B_055338	GLQMVRTLWWGIEGR2	GLQMVRTLWWGIEGR	2	96.1743	1.17254	901.48
SL11B_055338	GLQMVRTLWWGIEGR3	GLQMVRTLWWGIEGR	3	96.1743	0.862154	601.322
SL11B_055338	GLQMVRTLWWGIEGR4	GLQMVRTLWWGIEGR	4	96.1743	0.806496	451.244
SL11B_055339	GSESNRLYQDGIEGR2	GSESNRLYQDGIEGR	2	4.78561	1.09756	840.9
SL11B_055339	GSESNRLYQDGIEGR3	GSESNRLYQDGIEGR	3	4.78561	0.833348	560.936
SL11B_055339	GSESNRLYQDGIEGR4	GSESNRLYQDGIEGR	4	4.78561	0.780335	420.954
SL11B_055340	GWQTQQPEKQGIEGR2	GWQTQQPEKQGIEGR	2	-2.69996	1.11409	871.434
SL11B_055340	GWQTQQPEKQGIEGR3	GWQTQQPEKQGIEGR	3	-2.69996	0.861943	581.292
SL11B_055340	GWQTQQPEKQGIEGR4	GWQTQQPEKQGIEGR	4	-2.69996	0.800441	436.221
SL11B_055341	GDYFSAHYFDGIEGR2	GDYFSAHYFDGIEGR	2	56.0235	1.135	867.381
SL11B_055341	GDYFSAHYFDGIEGR3	GDYFSAHYFDGIEGR	3	56.0235	0.850673	578.59
SL11B_055341	GDYFSAHYFDGIEGR4	GDYFSAHYFDGIEGR	4	56.0235	0.791947	434.194
SL11B_055342	GSKVNKMKWQGIEGR2	GSKVNKMKWQGIEGR	2	-0.267783	1.11885	859.462
SL11B_055342	GSKVNKMKWQGIEGR3	GSKVNKMKWQGIEGR	3	-0.267783	0.873172	573.31
SL11B_055342	GSKVNKMKWQGIEGR4	GSKVNKMKWQGIEGR	4	-0.267783	0.79002	430.235
SL11B_055343	GDHAHQFGNMGIEGR2	GDHAHQFGNMGIEGR	2	-0.67252	1.08219	813.366
SL11B_055343	GDHAHQFGNMGIEGR3	GDHAHQFGNMGIEGR	3	-0.67252	0.83584	542.579
SL11B_055343	GDHAHQFGNMGIEGR4	GDHAHQFGNMGIEGR	4	-0.67252	0.784831	407.186
SL11B_055344	GFRFNWWAIKGIEGR2	GFRFNWWAIKGIEGR	2	81.5485	1.17004	918.986
SL11B_055344	GFRFNWWAIKGIEGR3	GFRFNWWAIKGIEGR	3	81.5485	0.925501	612.993
SL11B_055344	GFRFNWWAIKGIEGR4	GFRFNWWAIKGIEGR	4	81.5485	0.818454	459.997
SL11B_055345	GIWVHKVHIVGIEGR2	GIWVHKVHIVGIEGR	2	29.0597	1.15717	850.491
SL11B_055345	GIWVHKVHIVGIEGR3	GIWVHKVHIVGIEGR	3	29.0597	0.88778	567.33
SL11B_055345	GIWVHKVHIVGIEGR4	GIWVHKVHIVGIEGR	4	29.0597	0.806594	425.749
SL11B_055346	GNMEVNVAETGIEGR2	GNMEVNVAETGIEGR	2	30.9425	1.05994	788.375
SL11B_055346	GNMEVNVAETGIEGR3	GNMEVNVAETGIEGR	3	30.9425	0.863581	525.919
SL11B_055346	GNMEVNVAETGIEGR4	GNMEVNVAETGIEGR	4	30.9425	0.77151	394.691
SL11B_055347	GYDHEIWYAVGIEGR2	GYDHEIWYAVGIEGR	2	62.9428	1.13402	882.921
SL11B_055347	GYDHEIWYAVGIEGR3	GYDHEIWYAVGIEGR	3	62.9428	0.871553	588.949
SL11B_055347	GYDHEIWYAVGIEGR4	GYDHEIWYAVGIEGR	4	62.9428	0.809219	441.964
SL11B_055348	GAVWVPLKVTGIEGR2	GAVWVPLKVTGIEGR	2	59.8062	1.09947	791.459
SL11B_055348	GAVWVPLKVTGIEGR3	GAVWVPLKVTGIEGR	3	59.8062	0.851521	527.975
SL11B_055348	GAVWVPLKVTGIEGR4	GAVWVPLKVTGIEGR	4	59.8062	0.783166	396.233
SL11B_055349	GQFWARKILHGIEGR2	GQFWARKILHGIEGR	2	43.496	1.16691	884.492
SL11B_055349	GQFWARKILHGIEGR3	GQFWARKILHGIEGR	3	43.496	0.902682	589.997
SL11B_055349	GQFWARKILHGIEGR4	GQFWARKILHGIEGR	4	43.496	0.798645	442.75
SL11B_055350	GNIQQYHYTQGIEGR2	GNIQQYHYTQGIEGR	2	10.0309	1.12543	882.427
SL11B_055350	GNIQQYHYTQGIEGR3	GNIQQYHYTQGIEGR	3	10.0309	0.851738	588.62
SL11B_055350	GNIQQYHYTQGIEGR4	GNIQQYHYTQGIEGR	4	10.0309	0.801029	441.717
SL11B_055351	GKYNPEANDGGIEGR2	GKYNPEANDGGIEGR	2	-14.1216	1.04832	788.871
SL11B_055351	GKYNPEANDGGIEGR3	GKYNPEANDGGIEGR	3	-14.1216	0.80624	526.25
SL11B_055351	GKYNPEANDGGIEGR4	GKYNPEANDGGIEGR	4	-14.1216	0.778012	394.939
SL11B_055352	GSNDWGGVTKGIEGR2	GSNDWGGVTKGIEGR	2	20.1211	1.05816	766.876
SL11B_055352	GSNDWGGVTKGIEGR3	GSNDWGGVTKGIEGR	3	20.1211	0.831139	511.587
SL11B_055352	GSNDWGGVTKGIEGR4	GSNDWGGVTKGIEGR	4	20.1211	0.759078	383.942
SL11B_055353	GIWNYHDMNPGIEGR2	GIWNYHDMNPGIEGR	2	42.5668	1.12472	879.904
SL11B_055353	GIWNYHDMNPGIEGR3	GIWNYHDMNPGIEGR	3	42.5668	0.848336	586.939
SL11B_055353	GIWNYHDMNPGIEGR4	GIWNYHDMNPGIEGR	4	42.5668	0.805738	440.456
SL11B_055354	GMYGTEYYKIGIEGR2	GMYGTEYYKIGIEGR	2	44.5452	1.14993	868.919
SL11B_055354	GMYGTEYYKIGIEGR3	GMYGTEYYKIGIEGR	3	44.5452	0.884683	579.615
SL11B_055354	GMYGTEYYKIGIEGR4	GMYGTEYYKIGIEGR	4	44.5452	0.794645	434.963
SL11B_055355	GGMDSRHFPSGIEGR2	GGMDSRHFPSGIEGR	2	2.41932	1.07145	801.876
SL11B_055355	GGMDSRHFPSGIEGR3	GGMDSRHFPSGIEGR	3	2.41932	0.826434	534.92
SL11B_055355	GGMDSRHFPSGIEGR4	GGMDSRHFPSGIEGR	4	2.41932	0.76587	401.442
SL11B_055356	GYAIDRTYGHGIEGR2	GYAIDRTYGHGIEGR	2	4.6585	1.12874	832.911
SL11B_055356	GYAIDRTYGHGIEGR3	GYAIDRTYGHGIEGR	3	4.6585	0.878263	555.61
SL11B_055356	GYAIDRTYGHGIEGR4	GYAIDRTYGHGIEGR	4	4.6585	0.798006	416.959
SL11B_055357	GEWGWKKSFAGIEGR2	GEWGWKKSFAGIEGR	2	42.1504	1.13521	854.434
SL11B_055357	GEWGWKKSFAGIEGR3	GEWGWKKSFAGIEGR	3	42.1504	0.862468	569.958
SL11B_055357	GEWGWKKSFAGIEGR4	GEWGWKKSFAGIEGR	4	42.1504	0.785039	427.721
SL11B_055358	GNQGLFMNPEGIEGR2	GNQGLFMNPEGIEGR	2	54.4261	1.07755	809.886
SL11B_055358	GNQGLFMNPEGIEGR3	GNQGLFMNPEGIEGR	3	54.4261	0.846334	540.26
SL11B_055358	GNQGLFMNPEGIEGR4	GNQGLFMNPEGIEGR	4	54.4261	0.773396	405.447
SL11B_055359	GFSNEVTGHQGIEGR2	GFSNEVTGHQGIEGR	2	3.70731	1.07654	794.379
SL11B_055359	GFSNEVTGHQGIEGR3	GFSNEVTGHQGIEGR	3	3.70731	0.849079	529.922
SL11B_055359	GFSNEVTGHQGIEGR4	GFSNEVTGHQGIEGR	4	3.70731	0.774152	397.693
SL11B_055360	GGGGALRRMNGIEGR2	GGGGALRRMNGIEGR	2	-7.18123	1.0612	750.894
SL11B_055360	GGGGALRRMNGIEGR3	GGGGALRRMNGIEGR	3	-7.18123	0.823524	500.932
SL11B_055360	GGGGALRRMNGIEGR4	GGGGALRRMNGIEGR	4	-7.18123	0.748888	375.951
SL11B_055361	GGIKSADKFIGIEGR2	GGIKSADKFIGIEGR	2	25.2673	1.08298	774.431
SL11B_055361	GGIKSADKFIGIEGR3	GGIKSADKFIGIEGR	3	25.2673	0.843083	516.623
SL11B_055361	GGIKSADKFIGIEGR4	GGIKSADKFIGIEGR	4	25.2673	0.777755	387.719
SL11B_055362	GGRTRWIKKWGIEGR2	GGRTRWIKKWGIEGR	2	14.3392	1.13532	900.511
SL11B_055362	GGRTRWIKKWGIEGR3	GGRTRWIKKWGIEGR	3	14.3392	0.909477	600.676
SL11B_055362	GGRTRWIKKWGIEGR4	GGRTRWIKKWGIEGR	4	14.3392	0.805854	450.759
SL11B_055363	GHDFAKAMGWGIEGR2	GHDFAKAMGWGIEGR	2	42.7243	1.10708	816.391
SL11B_055363	GHDFAKAMGWGIEGR3	GHDFAKAMGWGIEGR	3	42.7243	0.850042	544.596
SL11B_055363	GHDFAKAMGWGIEGR4	GHDFAKAMGWGIEGR	4	42.7243	0.784724	408.699
SL11B_055364	GHMHQIYTSNGIEGR2	GHMHQIYTSNGIEGR	2	-6.22876	1.11029	850.402
SL11B_055364	GHMHQIYTSNGIEGR3	GHMHQIYTSNGIEGR	3	-6.22876	0.844839	567.27
SL11B_055364	GHMHQIYTSNGIEGR4	GHMHQIYTSNGIEGR	4	-6.22876	0.790655	425.705
SL11B_055365	GMYRDKLEALGIEGR2	GMYRDKLEALGIEGR	2	32.3179	1.1313	854.446
SL11B_055365	GMYRDKLEALGIEGR3	GMYRDKLEALGIEGR	3	32.3179	0.86021	569.966
SL11B_055365	GMYRDKLEALGIEGR4	GMYRDKLEALGIEGR	4	32.3179	0.792619	427.727
SL11B_055366	GQTMWKHWWDGIEGR2	GQTMWKHWWDGIEGR	2	64.7043	1.17408	943.941
SL11B_055366	GQTMWKHWWDGIEGR3	GQTMWKHWWDGIEGR	3	64.7043	0.880866	629.63
SL11B_055366	GQTMWKHWWDGIEGR4	GQTMWKHWWDGIEGR	4	64.7043	0.800969	472.474
SL11B_055367	GRHSFMVRNQGIEGR2	GRHSFMVRNQGIEGR	2	-12.8675	1.11338	872.445
SL11B_055367	GRHSFMVRNQGIEGR3	GRHSFMVRNQGIEGR	3	-12.8675	0.866869	581.966
SL11B_055367	GRHSFMVRNQGIEGR4	GRHSFMVRNQGIEGR	4	-12.8675	0.793979	436.726
SL11B_055368	GTEAMQFPNAGIEGR2	GTEAMQFPNAGIEGR	2	37.8304	1.05993	789.372
SL11B_055368	GTEAMQFPNAGIEGR3	GTEAMQFPNAGIEGR	3	37.8304	0.833566	526.584
SL11B_055368	GTEAMQFPNAGIEGR4	GTEAMQFPNAGIEGR	4	37.8304	0.769036	395.19
SL11B_055369	GAHYDNTHDVGIEGR2	GAHYDNTHDVGIEGR	2	-16.6483	1.07804	820.874
SL11B_055369	GAHYDNTHDVGIEGR3	GAHYDNTHDVGIEGR	3	-16.6483	0.845915	547.585
SL11B_055369	GAHYDNTHDVGIEGR4	GAHYDNTHDVGIEGR	4	-16.6483	0.789624	410.941
SL11B_055370	GATGYGYNVYGIEGR2	GATGYGYNVYGIEGR	2	39.809	1.06292	788.873
SL11B_055370	GATGYGYNVYGIEGR3	GATGYGYNVYGIEGR	3	39.809	0.856027	526.251
SL11B_055370	GATGYGYNVYGIEGR4	GATGYGYNVYGIEGR	4	39.809	0.773185	394.94
SL11B_055371	GDPWKLKESVGIEGR2	GDPWKLKESVGIEGR	2	29.4291	1.11446	835.947
SL11B_055371	GDPWKLKESVGIEGR3	GDPWKLKESVGIEGR	3	29.4291	0.852984	557.634
SL11B_055371	GDPWKLKESVGIEGR4	GDPWKLKESVGIEGR	4	29.4291	0.783005	418.477
SL11B_055372	GFVEHWPAMTGIEGR2	GFVEHWPAMTGIEGR	2	55.5106	1.10806	843.907
SL11B_055372	GFVEHWPAMTGIEGR3	GFVEHWPAMTGIEGR	3	55.5106	0.832758	562.94
SL11B_055372	GFVEHWPAMTGIEGR4	GFVEHWPAMTGIEGR	4	55.5106	0.796512	422.457
SL11B_055373	GIAPAFKYFDGIEGR2	GIAPAFKYFDGIEGR	2	66.4704	1.12988	820.925
SL11B_055373	GIAPAFKYFDGIEGR3	GIAPAFKYFDGIEGR	3	66.4704	0.846825	547.619
SL11B_055373	GIAPAFKYFDGIEGR4	GIAPAFKYFDGIEGR	4	66.4704	0.790925	410.966
SL11B_055374	GIILTYHGLPGIEGR2	GIILTYHGLPGIEGR	2	54.6173	1.1219	798.449
SL11B_055374	GIILTYHGLPGIEGR3	GIILTYHGLPGIEGR	3	54.6173	0.842991	532.635
SL11B_055374	GIILTYHGLPGIEGR4	GIILTYHGLPGIEGR	4	54.6173	0.793572	399.728
SL11B_055375	GIIVSMTFPTGIEGR2	GIIVSMTFPTGIEGR	2	79.3386	1.08054	789.421
SL11B_055375	GIIVSMTFPTGIEGR3	GIIVSMTFPTGIEGR	3	79.3386	0.878432	526.617
SL11B_055375	GIIVSMTFPTGIEGR4	GIIVSMTFPTGIEGR	4	79.3386	0.783856	395.214
SL11B_055376	GIVRPWWRIVGIEGR2	GIVRPWWRIVGIEGR	2	69.5805	1.1585	897.518
SL11B_055376	GIVRPWWRIVGIEGR3	GIVRPWWRIVGIEGR	3	69.5805	0.887355	598.681
SL11B_055376	GIVRPWWRIVGIEGR4	GIVRPWWRIVGIEGR	4	69.5805	0.817529	449.263
SL11B_055377	GPKLWIYTSRGIEGR2	GPKLWIYTSRGIEGR	2	39.0298	1.13634	866.978
SL11B_055377	GPKLWIYTSRGIEGR3	GPKLWIYTSRGIEGR	3	39.0298	0.899929	578.321
SL11B_055377	GPKLWIYTSRGIEGR4	GPKLWIYTSRGIEGR	4	39.0298	0.79962	433.993
SL11B_055378	GPNLRMPDAMGIEGR2	GPNLRMPDAMGIEGR	2	41.1064	1.08963	807.398
SL11B_055378	GPNLRMPDAMGIEGR3	GPNLRMPDAMGIEGR	3	41.1064	0.822588	538.601
SL11B_055378	GPNLRMPDAMGIEGR4	GPNLRMPDAMGIEGR	4	41.1064	0.779533	404.203
SL11B_055379	GQMLWWMQKSGIEGR2	GQMLWWMQKSGIEGR	2	63.7378	1.17564	903.943
SL11B_055379	GQMLWWMQKSGIEGR3	GQMLWWMQKSGIEGR	3	63.7378	0.875349	602.964
SL11B_055379	GQMLWWMQKSGIEGR4	GQMLWWMQKSGIEGR	4	63.7378	0.795392	452.475
SL11B_055380	GRDMLTGYVIGIEGR2	GRDMLTGYVIGIEGR	2	59.1594	1.09813	818.927
SL11B_055380	GRDMLTGYVIGIEGR3	GRDMLTGYVIGIEGR	3	59.1594	0.860517	546.287
SL11B_055380	GRDMLTGYVIGIEGR4	GRDMLTGYVIGIEGR	4	59.1594	0.785505	409.967
SL11B_055381	GSEKKYTVYRGIEGR2	GSEKKYTVYRGIEGR	2	-8.35287	1.12009	871.963
SL11B_055381	GSEKKYTVYRGIEGR3	GSEKKYTVYRGIEGR	3	-8.35287	0.884005	581.644
SL11B_055381	GSEKKYTVYRGIEGR4	GSEKKYTVYRGIEGR	4	-8.35287	0.797025	436.485
SL11B_055382	GEQKDVPHQVGIEGR2	GEQKDVPHQVGIEGR	2	-14.2563	1.08495	824.924
SL11B_055382	GEQKDVPHQVGIEGR3	GEQKDVPHQVGIEGR	3	-14.2563	0.856263	550.285
SL11B_055382	GEQKDVPHQVGIEGR4	GEQKDVPHQVGIEGR	4	-14.2563	0.796763	412.965
SL11B_055383	GHHRVLLTWQGIEGR2	GHHRVLLTWQGIEGR	2	28.2054	1.14674	879.979
SL11B_055383	GHHRVLLTWQGIEGR3	GHHRVLLTWQGIEGR	3	28.2054	0.862025	586.989
SL11B_055383	GHHRVLLTWQGIEGR4	GHHRVLLTWQGIEGR	4	28.2054	0.788143	440.493
SL11B_055384	GHVRHAQIRVGIEGR2	GHVRHAQIRVGIEGR	2	-19.4744	1.10659	842.977
SL11B_055384	GHVRHAQIRVGIEGR3	GHVRHAQIRVGIEGR	3	-19.4744	0.870132	562.32
SL11B_055384	GHVRHAQIRVGIEGR4	GHVRHAQIRVGIEGR	4	-19.4744	0.794072	421.992
SL11B_055385	GPGQMGAKLVGIEGR2	GPGQMGAKLVGIEGR	2	25.8887	1.0632	735.398
SL11B_055385	GPGQMGAKLVGIEGR3	GPGQMGAKLVGIEGR	3	25.8887	0.816489	490.601
SL11B_055385	GPGQMGAKLVGIEGR4	GPGQMGAKLVGIEGR	4	25.8887	0.752435	368.203
SL11B_055386	GPHEMRKLHWGIEGR2	GPHEMRKLHWGIEGR	2	5.0048	1.13488	901.965
SL11B_055386	GPHEMRKLHWGIEGR3	GPHEMRKLHWGIEGR	3	5.0048	0.886743	601.646
SL11B_055386	GPHEMRKLHWGIEGR4	GPHEMRKLHWGIEGR	4	5.0048	0.796798	451.486
SL11B_055387	GQHGDYSVGKGIEGR2	GQHGDYSVGKGIEGR	2	-12.6082	1.0687	780.382
SL11B_055387	GQHGDYSVGKGIEGR3	GQHGDYSVGKGIEGR	3	-12.6082	0.864083	520.59
SL11B_055387	GQHGDYSVGKGIEGR4	GQHGDYSVGKGIEGR	4	-12.6082	0.784556	390.695
SL11B_055388	GSIIGYEAHHGIEGR2	GSIIGYEAHHGIEGR	2	6.25266	1.11895	798.4
SL11B_055388	GSIIGYEAHHGIEGR3	GSIIGYEAHHGIEGR	3	6.25266	0.853574	532.602
SL11B_055388	GSIIGYEAHHGIEGR4	GSIIGYEAHHGIEGR	4	6.25266	0.775691	399.704
SL11B_055389	GWGRWADPGNGIEGR2	GWGRWADPGNGIEGR	2	37.541	1.0798	814.39
SL11B_055389	GWGRWADPGNGIEGR3	GWGRWADPGNGIEGR	3	37.541	0.814592	543.262
SL11B_055389	GWGRWADPGNGIEGR4	GWGRWADPGNGIEGR	4	37.541	0.77904	407.699
SL11B_055390	GYPWSNMDATGIEGR2	GYPWSNMDATGIEGR	2	53.2468	1.08574	827.37
SL11B_055390	GYPWSNMDATGIEGR3	GYPWSNMDATGIEGR	3	53.2468	0.874354	551.916
SL11B_055390	GYPWSNMDATGIEGR4	GYPWSNMDATGIEGR	4	53.2468	0.781423	414.189
SL11B_055391	GYSFQVQIWHGIEGR2	GYSFQVQIWHGIEGR	2	70.6299	1.17396	888.944
SL11B_055391	GYSFQVQIWHGIEGR3	GYSFQVQIWHGIEGR	3	70.6299	0.890203	592.965
SL11B_055391	GYSFQVQIWHGIEGR4	GYSFQVQIWHGIEGR	4	70.6299	0.796222	444.976
SL11B_055392	GEPWSPFMARGIEGR2	GEPWSPFMARGIEGR	2	55.69	1.10643	845.412
SL11B_055392	GEPWSPFMARGIEGR3	GEPWSPFMARGIEGR	3	55.69	0.850125	563.944
SL11B_055392	GEPWSPFMARGIEGR4	GEPWSPFMARGIEGR	4	55.69	0.774955	423.21
SL11B_055393	GHIPRVFVVPGIEGR2	GHIPRVFVVPGIEGR	2	44.6373	1.11667	816.97
SL11B_055393	GHIPRVFVVPGIEGR3	GHIPRVFVVPGIEGR	3	44.6373	0.842151	544.983
SL11B_055393	GHIPRVFVVPGIEGR4	GHIPRVFVVPGIEGR	4	44.6373	0.793178	408.989
SL11B_055394	GKKFDGKYTPGIEGR2	GKKFDGKYTPGIEGR	2	-11.6324	1.0886	826.941
SL11B_055394	GKKFDGKYTPGIEGR3	GKKFDGKYTPGIEGR	3	-11.6324	0.849293	551.63
SL11B_055394	GKKFDGKYTPGIEGR4	GKKFDGKYTPGIEGR	4	-11.6324	0.791394	413.974
SL11B_055395	GKPKDGGWWVGIEGR2	GKPKDGGWWVGIEGR	2	40.1685	1.08544	821.428
SL11B_055395	GKPKDGGWWVGIEGR3	GKPKDGGWWVGIEGR	3	40.1685	0.82946	547.955
SL11B_055395	GKPKDGGWWVGIEGR4	GKPKDGGWWVGIEGR	4	40.1685	0.781851	411.218
SL11B_055396	GMGYDGAWYYGIEGR2	GMGYDGAWYYGIEGR	2	69.0198	1.0857	847.867
SL11B_055396	GMGYDGAWYYGIEGR3	GMGYDGAWYYGIEGR	3	69.0198	0.881112	565.58
SL11B_055396	GMGYDGAWYYGIEGR4	GMGYDGAWYYGIEGR	4	69.0198	0.779637	424.437
SL11B_055397	GMSIQKNEDLGIEGR2	GMSIQKNEDLGIEGR	2	20.9412	1.10819	823.912
SL11B_055397	GMSIQKNEDLGIEGR3	GMSIQKNEDLGIEGR	3	20.9412	0.839219	549.61
SL11B_055397	GMSIQKNEDLGIEGR4	GMSIQKNEDLGIEGR	4	20.9412	0.784306	412.46
SL11B_055398	GRWGNWVVYMGIEGR2	GRWGNWVVYMGIEGR	2	78.129	1.1331	890.441
SL11B_055398	GRWGNWVVYMGIEGR3	GRWGNWVVYMGIEGR	3	78.129	0.859944	593.963
SL11B_055398	GRWGNWVVYMGIEGR4	GRWGNWVVYMGIEGR	4	78.129	0.802915	445.724
SL11B_055399	GRYGPESYRSGIEGR2	GRYGPESYRSGIEGR	2	-4.73057	1.08473	842.413
SL11B_055399	GRYGPESYRSGIEGR3	GRYGPESYRSGIEGR	3	-4.73057	0.860794	561.945
SL11B_055399	GRYGPESYRSGIEGR4	GRYGPESYRSGIEGR	4	-4.73057	0.788904	421.71
SL11B_055400	GSAAKVQINHGIEGR2	GSAAKVQINHGIEGR	2	-11.3483	1.07963	768.916
SL11B_055400	GSAAKVQINHGIEGR3	GSAAKVQINHGIEGR	3	-11.3483	0.847783	512.946
SL11B_055400	GSAAKVQINHGIEGR4	GSAAKVQINHGIEGR	4	-11.3483	0.781239	384.962
SL11B_055401	GSMLRFMKKKGIEGR2	GSMLRFMKKKGIEGR	2	8.31019	1.12265	869.484
SL11B_055401	GSMLRFMKKKGIEGR3	GSMLRFMKKKGIEGR	3	8.31019	0.874216	579.992
SL11B_055401	GSMLRFMKKKGIEGR4	GSMLRFMKKKGIEGR	4	8.31019	0.778192	435.246
SL11B_055402	GTRFSHPDQNGIEGR2	GTRFSHPDQNGIEGR	2	-16.4689	1.07577	835.903
SL11B_055402	GTRFSHPDQNGIEGR3	GTRFSHPDQNGIEGR	3	-16.4689	0.845093	557.605
SL11B_055402	GTRFSHPDQNGIEGR4	GTRFSHPDQNGIEGR	4	-16.4689	0.79938	418.455
SL11B_055403	GVAKMDNEHTGIEGR2	GVAKMDNEHTGIEGR	2	-18.3164	1.07774	807.389
SL11B_055403	GVAKMDNEHTGIEGR3	GVAKMDNEHTGIEGR	3	-18.3164	0.846097	538.595
SL11B_055403	GVAKMDNEHTGIEGR4	GVAKMDNEHTGIEGR	4	-18.3164	0.788152	404.198
SL11B_055404	GVGFVFIDEKGIEGR2	GVGFVFIDEKGIEGR	2	61.1836	1.14033	811.931
SL11B_055404	GVGFVFIDEKGIEGR3	GVGFVFIDEKGIEGR	3	61.1836	0.858849	541.623
SL11B_055404	GVGFVFIDEKGIEGR4	GVGFVFIDEKGIEGR	4	61.1836	0.77996	406.469
SL11B_055405	GVLTEAHNNDGIEGR2	GVLTEAHNNDGIEGR	2	-3.46813	1.08356	791.384
SL11B_055405	GVLTEAHNNDGIEGR3	GVLTEAHNNDGIEGR	3	-3.46813	0.82486	527.925
SL11B_055405	GVLTEAHNNDGIEGR4	GVLTEAHNNDGIEGR	4	-3.46813	0.783616	396.196
SL11B_055406	GVTWMFLSQRGIEGR2	GVTWMFLSQRGIEGR	2	67.8064	1.1649	868.949
SL11B_055406	GVTWMFLSQRGIEGR3	GVTWMFLSQRGIEGR	3	67.8064	0.867345	579.635
SL11B_055406	GVTWMFLSQRGIEGR4	GVTWMFLSQRGIEGR	4	67.8064	0.788664	434.978
SL11B_055407	GAGLRGIINLGIEGR2	GAGLRGIINLGIEGR	2	62.4592	1.0723	748.439
SL11B_055407	GAGLRGIINLGIEGR3	GAGLRGIINLGIEGR	3	62.4592	0.816149	499.295
SL11B_055407	GAGLRGIINLGIEGR4	GAGLRGIINLGIEGR	4	62.4592	0.769391	374.723
SL11B_055408	GAGYNTVTAEGIEGR2	GAGYNTVTAEGIEGR	2	17.6997	1.03216	747.863
SL11B_055408	GAGYNTVTAEGIEGR3	GAGYNTVTAEGIEGR	3	17.6997	0.848943	498.911
SL11B_055408	GAGYNTVTAEGIEGR4	GAGYNTVTAEGIEGR	4	17.6997	0.765419	374.435
SL11B_055409	GEAAQHTTRLGIEGR2	GEAAQHTTRLGIEGR	2	-16.4297	1.09026	798.416
SL11B_055409	GEAAQHTTRLGIEGR3	GEAAQHTTRLGIEGR	3	-16.4297	0.844429	532.613
SL11B_055409	GEAAQHTTRLGIEGR4	GEAAQHTTRLGIEGR	4	-16.4297	0.782542	399.712
SL11B_055410	GFAYPTPTHSGIEGR2	GFAYPTPTHSGIEGR	2	17.5913	1.07874	795.389
SL11B_055410	GFAYPTPTHSGIEGR3	GFAYPTPTHSGIEGR	3	17.5913	0.831743	530.595
SL11B_055410	GFAYPTPTHSGIEGR4	GFAYPTPTHSGIEGR	4	17.5913	0.783928	398.198
SL11B_055411	GHKAENEVKWGIEGR2	GHKAENEVKWGIEGR	2	0.831428	1.10461	855.439
SL11B_055411	GHKAENEVKWGIEGR3	GHKAENEVKWGIEGR	3	0.831428	0.878822	570.629
SL11B_055411	GHKAENEVKWGIEGR4	GHKAENEVKWGIEGR	4	0.831428	0.807661	428.223
SL11B_055412	GIIREHDGDQGIEGR2	GIIREHDGDQGIEGR	2	-12.4463	1.08374	826.411
SL11B_055412	GIIREHDGDQGIEGR3	GIIREHDGDQGIEGR	3	-12.4463	0.838148	551.276
SL11B_055412	GIIREHDGDQGIEGR4	GIIREHDGDQGIEGR	4	-12.4463	0.789094	413.709
SL11B_055413	GITMRQYSITGIEGR2	GITMRQYSITGIEGR	2	37.0719	1.12447	841.438
SL11B_055413	GITMRQYSITGIEGR3	GITMRQYSITGIEGR	3	37.0719	0.853275	561.294
SL11B_055413	GITMRQYSITGIEGR4	GITMRQYSITGIEGR	4	37.0719	0.797059	421.223
SL11B_055414	GKDREGPQDLGIEGR2	GKDREGPQDLGIEGR	2	-6.47659	1.06896	813.913
SL11B_055414	GKDREGPQDLGIEGR3	GKDREGPQDLGIEGR	3	-6.47659	0.813468	542.945
SL11B_055414	GKDREGPQDLGIEGR4	GKDREGPQDLGIEGR	4	-6.47659	0.772803	407.46
SL11B_055415	GKWNNVTKFQGIEGR2	GKWNNVTKFQGIEGR	2	18.7002	1.11822	867.458
SL11B_055415	GKWNNVTKFQGIEGR3	GKWNNVTKFQGIEGR	3	18.7002	0.86787	578.641
SL11B_055415	GKWNNVTKFQGIEGR4	GKWNNVTKFQGIEGR	4	18.7002	0.796473	434.233
SL11B_055416	GLPYTEQTMDGIEGR2	GLPYTEQTMDGIEGR	2	43.3763	1.09339	833.891
SL11B_055416	GLPYTEQTMDGIEGR3	GLPYTEQTMDGIEGR	3	43.3763	0.873152	556.263
SL11B_055416	GLPYTEQTMDGIEGR4	GLPYTEQTMDGIEGR	4	43.3763	0.786834	417.449
SL11B_055417	GMPRYGNYKDGIEGR2	GMPRYGNYKDGIEGR	2	6.40597	1.10469	856.912
SL11B_055417	GMPRYGNYKDGIEGR3	GMPRYGNYKDGIEGR	3	6.40597	0.874274	571.611
SL11B_055417	GMPRYGNYKDGIEGR4	GMPRYGNYKDGIEGR	4	6.40597	0.802069	428.96
SL11B_055418	GPYKFSQAWDGIEGR2	GPYKFSQAWDGIEGR	2	47.935	1.11916	855.915
SL11B_055418	GPYKFSQAWDGIEGR3	GPYKFSQAWDGIEGR	3	47.935	0.84422	570.946
SL11B_055418	GPYKFSQAWDGIEGR4	GPYKFSQAWDGIEGR	4	47.935	0.797529	428.461
SL11B_055419	GQIEGKAKQVGIEGR2	GQIEGKAKQVGIEGR	2	-23.2458	1.10758	785.439
SL11B_055419	GQIEGKAKQVGIEGR3	GQIEGKAKQVGIEGR	3	-23.2458	0.8445	523.962
SL11B_055419	GQIEGKAKQVGIEGR4	GQIEGKAKQVGIEGR	4	-23.2458	0.776472	393.223
SL11B_055420	GSVWADRWLSGIEGR2	GSVWADRWLSGIEGR	2	70.4776	1.13882	844.929
SL11B_055420	GSVWADRWLSGIEGR3	GSVWADRWLSGIEGR	3	70.4776	0.839112	563.622
SL11B_055420	GSVWADRWLSGIEGR4	GSVWADRWLSGIEGR	4	70.4776	0.779603	422.968
SL11B_055421	GVPFGAYAPKGIEGR2	GVPFGAYAPKGIEGR	2	34.5185	1.09661	759.907
SL11B_055421	GVPFGAYAPKGIEGR3	GVPFGAYAPKGIEGR	3	34.5185	0.864651	506.94
SL11B_055421	GVPFGAYAPKGIEGR4	GVPFGAYAPKGIEGR	4	34.5185	0.777852	380.457
SL11B_055422	GVQQWHVYVNGIEGR2	GVQQWHVYVNGIEGR	2	42.0518	1.12986	871.442
SL11B_055422	GVQQWHVYVNGIEGR3	GVQQWHVYVNGIEGR	3	42.0518	0.856648	581.297
SL11B_055422	GVQQWHVYVNGIEGR4	GVQQWHVYVNGIEGR	4	42.0518	0.802865	436.225
SL11B_055423	GVQVWEGGYTGIEGR2	GVQVWEGGYTGIEGR	2	47.7431	1.06699	804.394
SL11B_055423	GVQVWEGGYTGIEGR3	GVQVWEGGYTGIEGR	3	47.7431	0.872756	536.599
SL11B_055423	GVQVWEGGYTGIEGR4	GVQVWEGGYTGIEGR	4	47.7431	0.780176	402.701
SL11B_055424	GWFVRQVTADGIEGR2	GWFVRQVTADGIEGR	2	52.9552	1.13715	845.937
SL11B_055424	GWFVRQVTADGIEGR3	GWFVRQVTADGIEGR	3	52.9552	0.844271	564.293
SL11B_055424	GWFVRQVTADGIEGR4	GWFVRQVTADGIEGR	4	52.9552	0.795612	423.472
SL11B_055426	GDPWEVLYHFGIEGR2	GDPWEVLYHFGIEGR	2	100.273	1.14505	887.931
SL11B_055426	GDPWEVLYHFGIEGR3	GDPWEVLYHFGIEGR	3	100.273	0.879138	592.29
SL11B_055426	GDPWEVLYHFGIEGR4	GDPWEVLYHFGIEGR	4	100.273	0.786882	444.469
SL11B_055427	GDVRQVLWIGGIEGR2	GDVRQVLWIGGIEGR	2	63.1382	1.10656	827.955
SL11B_055427	GDVRQVLWIGGIEGR3	GDVRQVLWIGGIEGR	3	63.1382	0.847186	552.306
SL11B_055427	GDVRQVLWIGGIEGR4	GDVRQVLWIGGIEGR	4	63.1382	0.785324	414.481
SL11B_055428	GERKWVESSRGIEGR2	GERKWVESSRGIEGR	2	-13.3922	1.10747	873.456
SL11B_055428	GERKWVESSRGIEGR3	GERKWVESSRGIEGR	3	-13.3922	0.877793	582.64
SL11B_055428	GERKWVESSRGIEGR4	GERKWVESSRGIEGR	4	-13.3922	0.797574	437.231
SL11B_055429	GFNQWYIRQQGIEGR2	GFNQWYIRQQGIEGR	2	42.4937	1.17344	926.466
SL11B_055429	GFNQWYIRQQGIEGR3	GFNQWYIRQQGIEGR	3	42.4937	0.883771	617.98
SL11B_055429	GFNQWYIRQQGIEGR4	GFNQWYIRQQGIEGR	4	42.4937	0.800432	463.737
SL11B_055430	GKFYLEAETPGIEGR2	GKFYLEAETPGIEGR	2	35.2018	1.11018	833.925
SL11B_055430	GKFYLEAETPGIEGR3	GKFYLEAETPGIEGR	3	35.2018	0.837048	556.286
SL11B_055430	GKFYLEAETPGIEGR4	GKFYLEAETPGIEGR	4	35.2018	0.795392	417.466
SL11B_055431	GLQRMFFEGWGIEGR2	GLQRMFFEGWGIEGR	2	85.1801	1.14447	891.941
SL11B_055431	GLQRMFFEGWGIEGR3	GLQRMFFEGWGIEGR	3	85.1801	0.855276	594.963
SL11B_055431	GLQRMFFEGWGIEGR4	GLQRMFFEGWGIEGR	4	85.1801	0.805395	446.474
SL11B_055432	GMYPHINIWLGIEGR2	GMYPHINIWLGIEGR	2	82.8104	1.13932	878.454
SL11B_055432	GMYPHINIWLGIEGR3	GMYPHINIWLGIEGR	3	82.8104	0.856412	585.971
SL11B_055432	GMYPHINIWLGIEGR4	GMYPHINIWLGIEGR	4	82.8104	0.809616	439.73
SL11B_055433	GNYIWQKPWQGIEGR2	GNYIWQKPWQGIEGR	2	54.0533	1.15184	916.466
SL11B_055433	GNYIWQKPWQGIEGR3	GNYIWQKPWQGIEGR	3	54.0533	0.860515	611.313
SL11B_055433	GNYIWQKPWQGIEGR4	GNYIWQKPWQGIEGR	4	54.0533	0.815864	458.736
SL11B_055434	GPEPRVFDKPGIEGR2	GPEPRVFDKPGIEGR	2	9.49788	1.09212	827.439
SL11B_055434	GPEPRVFDKPGIEGR3	GPEPRVFDKPGIEGR	3	9.49788	0.857211	551.962
SL11B_055434	GPEPRVFDKPGIEGR4	GPEPRVFDKPGIEGR	4	9.49788	0.79447	414.223
SL11B_055435	GPVQPWPESIGIEGR2	GPVQPWPESIGIEGR	2	59.8706	1.08422	811.42
SL11B_055435	GPVQPWPESIGIEGR3	GPVQPWPESIGIEGR	3	59.8706	0.863107	541.283
SL11B_055435	GPVQPWPESIGIEGR4	GPVQPWPESIGIEGR	4	59.8706	0.781542	406.214
SL11B_055436	GQSNHFGARAGIEGR2	GQSNHFGARAGIEGR	2	-19.1919	1.05749	778.887
SL11B_055436	GQSNHFGARAGIEGR3	GQSNHFGARAGIEGR	3	-19.1919	0.845678	519.594
SL11B_055436	GQSNHFGARAGIEGR4	GQSNHFGARAGIEGR	4	-19.1919	0.779063	389.947
SL11B_055437	GRGHIFDHTTGIEGR2	GRGHIFDHTTGIEGR	2	-7.95881	1.08958	826.916
SL11B_055437	GRGHIFDHTTGIEGR3	GRGHIFDHTTGIEGR	3	-7.95881	0.854643	551.613
SL11B_055437	GRGHIFDHTTGIEGR4	GRGHIFDHTTGIEGR	4	-7.95881	0.798594	413.962
SL11B_055438	GRWAQWYYLMGIEGR2	GRWAQWYYLMGIEGR	2	87.6312	1.16843	943.462
SL11B_055438	GRWAQWYYLMGIEGR3	GRWAQWYYLMGIEGR	3	87.6312	0.881611	629.31
SL11B_055438	GRWAQWYYLMGIEGR4	GRWAQWYYLMGIEGR	4	87.6312	0.812694	472.235
SL11B_055439	GSWLQRDDEYGIEGR2	GSWLQRDDEYGIEGR	2	32.5649	1.13606	890.916
SL11B_055439	GSWLQRDDEYGIEGR3	GSWLQRDDEYGIEGR	3	32.5649	0.850091	594.28
SL11B_055439	GSWLQRDDEYGIEGR4	GSWLQRDDEYGIEGR	4	32.5649	0.794196	445.962
SL11B_055440	GTGENKVNNYGIEGR2	GTGENKVNNYGIEGR	2	-9.42044	1.06326	804.392
SL11B_055440	GTGENKVNNYGIEGR3	GTGENKVNNYGIEGR	3	-9.42044	0.81779	536.597
SL11B_055440	GTGENKVNNYGIEGR4	GTGENKVNNYGIEGR	4	-9.42044	0.781292	402.7
SL11B_055441	GTLHQKEQLFGIEGR2	GTLHQKEQLFGIEGR	2	19.8827	1.1329	856.958
SL11B_055441	GTLHQKEQLFGIEGR3	GTLHQKEQLFGIEGR	3	19.8827	0.860529	571.641
SL11B_055441	GTLHQKEQLFGIEGR4	GTLHQKEQLFGIEGR	4	19.8827	0.796023	428.982
SL11B_055442	GTQSKQMKGVGIEGR2	GTQSKQMKGVGIEGR	2	-22.4235	1.08274	788.417
SL11B_055442	GTQSKQMKGVGIEGR3	GTQSKQMKGVGIEGR	3	-22.4235	0.845526	525.947
SL11B_055442	GTQSKQMKGVGIEGR4	GTQSKQMKGVGIEGR	4	-22.4235	0.77694	394.712
SL11B_055443	GWILGQSIMAGIEGR2	GWILGQSIMAGIEGR	2	98.5397	1.08337	794.419
SL11B_055443	GWILGQSIMAGIEGR3	GWILGQSIMAGIEGR	3	98.5397	0.882764	529.949
SL11B_055443	GWILGQSIMAGIEGR4	GWILGQSIMAGIEGR	4	98.5397	0.776162	397.713
SL11B_055444	GYPSGSGPVHGIEGR2	GYPSGSGPVHGIEGR	2	-1.03962	1.02978	735.36
SL11B_055444	GYPSGSGPVHGIEGR3	GYPSGSGPVHGIEGR	3	-1.03962	0.815115	490.576
SL11B_055444	GYPSGSGPVHGIEGR4	GYPSGSGPVHGIEGR	4	-1.03962	0.763793	368.184
SL11B_055445	GYQWPWYGITGIEGR2	GYQWPWYGITGIEGR	2	98.7029	1.13294	891.934
SL11B_055445	GYQWPWYGITGIEGR3	GYQWPWYGITGIEGR	3	98.7029	0.909306	594.958
SL11B_055445	GYQWPWYGITGIEGR4	GYQWPWYGITGIEGR	4	98.7029	0.80614	446.47
SL11B_055446	GAPAGPMYKRGIEGR2	GAPAGPMYKRGIEGR	2	-11.126	1.07223	780.409
SL11B_055446	GAPAGPMYKRGIEGR3	GAPAGPMYKRGIEGR	3	-11.126	0.838525	520.609
SL11B_055446	GAPAGPMYKRGIEGR4	GAPAGPMYKRGIEGR	4	-11.126	0.764675	390.708
SL11B_055447	GAPRDQMEQMGIEGR2	GAPRDQMEQMGIEGR	2	12.3773	1.08439	837.888
SL11B_055447	GAPRDQMEQMGIEGR3	GAPRDQMEQMGIEGR	3	12.3773	0.823819	558.928
SL11B_055447	GAPRDQMEQMGIEGR4	GAPRDQMEQMGIEGR	4	12.3773	0.785874	419.448
SL11B_055448	GDNSKQDLEEGIEGR2	GDNSKQDLEEGIEGR	2	3.12428	1.07748	823.884
SL11B_055448	GDNSKQDLEEGIEGR3	GDNSKQDLEEGIEGR	3	3.12428	0.823926	549.592
SL11B_055448	GDNSKQDLEEGIEGR4	GDNSKQDLEEGIEGR	4	3.12428	0.778313	412.446
SL11B_055449	GEMAHGYPYMGIEGR2	GEMAHGYPYMGIEGR	2	28.2567	1.09969	834.369
SL11B_055449	GEMAHGYPYMGIEGR3	GEMAHGYPYMGIEGR	3	28.2567	0.837403	556.582
SL11B_055449	GEMAHGYPYMGIEGR4	GEMAHGYPYMGIEGR	4	28.2567	0.798475	417.688
SL11B_055450	GEMPIPHHGDGIEGR2	GEMPIPHHGDGIEGR	2	-1.08129	1.06806	801.378
SL11B_055450	GEMPIPHHGDGIEGR3	GEMPIPHHGDGIEGR	3	-1.08129	0.827948	534.588
SL11B_055450	GEMPIPHHGDGIEGR4	GEMPIPHHGDGIEGR	4	-1.08129	0.774322	401.193
SL11B_055451	GEWLWGRYRWGIEGR2	GEWLWGRYRWGIEGR	2	70.043	1.19658	960.984
SL11B_055451	GEWLWGRYRWGIEGR3	GEWLWGRYRWGIEGR	3	70.043	0.905641	640.992
SL11B_055451	GEWLWGRYRWGIEGR4	GEWLWGRYRWGIEGR	4	70.043	0.808853	480.996
SL11B_055452	GFMILNQTHEGIEGR2	GFMILNQTHEGIEGR	2	41.5087	1.14812	851.423
SL11B_055452	GFMILNQTHEGIEGR3	GFMILNQTHEGIEGR	3	41.5087	0.867136	567.951
SL11B_055452	GFMILNQTHEGIEGR4	GFMILNQTHEGIEGR	4	41.5087	0.79557	426.215
SL11B_055453	GGIFEKQMHLGIEGR2	GGIFEKQMHLGIEGR	2	39.9759	1.12718	836.435
SL11B_055453	GGIFEKQMHLGIEGR3	GGIFEKQMHLGIEGR	3	39.9759	0.862181	557.959
SL11B_055453	GGIFEKQMHLGIEGR4	GGIFEKQMHLGIEGR	4	39.9759	0.790139	418.721
SL11B_055454	GHLGIHFPQFGIEGR2	GHLGIHFPQFGIEGR	2	54.7405	1.11752	832.936
SL11B_055454	GHLGIHFPQFGIEGR3	GHLGIHFPQFGIEGR	3	54.7405	0.839588	555.627
SL11B_055454	GHLGIHFPQFGIEGR4	GHLGIHFPQFGIEGR	4	54.7405	0.792833	416.972
SL11B_055455	GHNPDWETNIGIEGR2	GHNPDWETNIGIEGR	2	30.4548	1.0875	847.898
SL11B_055455	GHNPDWETNIGIEGR3	GHNPDWETNIGIEGR	3	30.4548	0.827855	565.601
SL11B_055455	GHNPDWETNIGIEGR4	GHNPDWETNIGIEGR	4	30.4548	0.786073	424.452
SL11B_055456	GKMPSEQFDLGIEGR2	GKMPSEQFDLGIEGR	2	38.8249	1.09803	832.409
SL11B_055456	GKMPSEQFDLGIEGR3	GKMPSEQFDLGIEGR	3	38.8249	0.828152	555.275
SL11B_055456	GKMPSEQFDLGIEGR4	GKMPSEQFDLGIEGR	4	38.8249	0.781449	416.708
SL11B_055457	GNEPNVPHVTGIEGR2	GNEPNVPHVTGIEGR	2	13.9518	1.05875	788.397
SL11B_055457	GNEPNVPHVTGIEGR3	GNEPNVPHVTGIEGR	3	13.9518	0.83996	525.934
SL11B_055457	GNEPNVPHVTGIEGR4	GNEPNVPHVTGIEGR	4	13.9518	0.776096	394.702
SL11B_055458	GRAKLVYIYRGIEGR2	GRAKLVYIYRGIEGR	2	24.6585	1.16053	876.007
SL11B_055458	GRAKLVYIYRGIEGR3	GRAKLVYIYRGIEGR	3	24.6585	0.904919	584.341
SL11B_055458	GRAKLVYIYRGIEGR4	GRAKLVYIYRGIEGR	4	24.6585	0.813754	438.507
SL11B_055459	GRWYHMVVQEGIEGR2	GRWYHMVVQEGIEGR	2	32.3595	1.13986	908.949
SL11B_055459	GRWYHMVVQEGIEGR3	GRWYHMVVQEGIEGR	3	32.3595	0.860691	606.302
SL11B_055459	GRWYHMVVQEGIEGR4	GRWYHMVVQEGIEGR	4	32.3595	0.808038	454.978
SL11B_055460	GSIMTRSWWYGIEGR2	GSIMTRSWWYGIEGR	2	69.678	1.15421	899.938
SL11B_055460	GSIMTRSWWYGIEGR3	GSIMTRSWWYGIEGR	3	69.678	0.852288	600.295
SL11B_055460	GSIMTRSWWYGIEGR4	GSIMTRSWWYGIEGR	4	69.678	0.797927	450.473
SL11B_055461	GTGEQFKSHAGIEGR2	GTGEQFKSHAGIEGR	2	-19.8386	1.06955	787.389
SL11B_055461	GTGEQFKSHAGIEGR3	GTGEQFKSHAGIEGR	3	-19.8386	0.83845	525.262
SL11B_055461	GTGEQFKSHAGIEGR4	GTGEQFKSHAGIEGR	4	-19.8386	0.771899	394.198
SL11B_055462	GWEPDKARINGIEGR2	GWEPDKARINGIEGR	2	13.8899	1.11393	849.439
SL11B_055462	GWEPDKARINGIEGR3	GWEPDKARINGIEGR	3	13.8899	0.86852	566.629
SL11B_055462	GWEPDKARINGIEGR4	GWEPDKARINGIEGR	4	13.8899	0.79595	425.223
SL11B_055463	GWLRSVVEFPGIEGR2	GWLRSVVEFPGIEGR	2	79.0969	1.12868	851.457
SL11B_055463	GWLRSVVEFPGIEGR3	GWLRSVVEFPGIEGR	3	79.0969	0.841833	567.974
SL11B_055463	GWLRSVVEFPGIEGR4	GWLRSVVEFPGIEGR	4	79.0969	0.804425	426.232
SL11B_055464	GWQLINNFYLGIEGR2	GWQLINNFYLGIEGR	2	109.705	1.14211	890.462
SL11B_055464	GWQLINNFYLGIEGR3	GWQLINNFYLGIEGR	3	109.705	0.899743	593.977
SL11B_055464	GWQLINNFYLGIEGR4	GWQLINNFYLGIEGR	4	109.705	0.803908	445.735
SL11B_055465	GYKTKDIYSAGIEGR2	GYKTKDIYSAGIEGR	2	7.48103	1.1089	829.431
SL11B_055465	GYKTKDIYSAGIEGR3	GYKTKDIYSAGIEGR	3	7.48103	0.850868	553.29
SL11B_055465	GYKTKDIYSAGIEGR4	GYKTKDIYSAGIEGR	4	7.48103	0.794264	415.219
SL11B_055466	GYYAHNIDHQGIEGR2	GYYAHNIDHQGIEGR	2	-5.19036	1.12537	865.406
SL11B_055466	GYYAHNIDHQGIEGR3	GYYAHNIDHQGIEGR	3	-5.19036	0.877105	577.273
SL11B_055466	GYYAHNIDHQGIEGR4	GYYAHNIDHQGIEGR	4	-5.19036	0.809592	433.206
SL11B_055467	GAYNLVINDDGIEGR2	GAYNLVINDDGIEGR	2	47.2724	1.08164	803.397
SL11B_055467	GAYNLVINDDGIEGR3	GAYNLVINDDGIEGR	3	47.2724	0.86119	535.934
SL11B_055467	GAYNLVINDDGIEGR4	GAYNLVINDDGIEGR	4	47.2724	0.777576	402.202
SL11B_055468	GDMIEYIMQDGIEGR2	GDMIEYIMQDGIEGR	2	99.5606	1.11905	863.892
SL11B_055468	GDMIEYIMQDGIEGR3	GDMIEYIMQDGIEGR	3	99.5606	0.880859	576.264
SL11B_055468	GDMIEYIMQDGIEGR4	GDMIEYIMQDGIEGR	4	99.5606	0.780435	432.45
SL11B_055469	GDNLLIGEFGGIEGR2	GDNLLIGEFGGIEGR	2	81.5954	1.06116	773.897
SL11B_055469	GDNLLIGEFGGIEGR3	GDNLLIGEFGGIEGR	3	81.5954	0.860517	516.267
SL11B_055469	GDNLLIGEFGGIEGR4	GDNLLIGEFGGIEGR	4	81.5954	0.76165	387.452
SL11B_055470	GEHGKVILGHGIEGR2	GEHGKVILGHGIEGR	2	-9.14314	1.07932	779.926
SL11B_055470	GEHGKVILGHGIEGR3	GEHGKVILGHGIEGR	3	-9.14314	0.862561	520.286
SL11B_055470	GEHGKVILGHGIEGR4	GEHGKVILGHGIEGR	4	-9.14314	0.786407	390.467
SL11B_055471	GENSVAHYKAGIEGR2	GENSVAHYKAGIEGR	2	-12.6397	1.08731	794.397
SL11B_055471	GENSVAHYKAGIEGR3	GENSVAHYKAGIEGR	3	-12.6397	0.84574	529.934
SL11B_055471	GENSVAHYKAGIEGR4	GENSVAHYKAGIEGR	4	-12.6397	0.778516	397.702
SL11B_055472	GFHWFRFMGTGIEGR2	GFHWFRFMGTGIEGR	2	73.1494	1.16327	899.436
SL11B_055472	GFHWFRFMGTGIEGR3	GFHWFRFMGTGIEGR	3	73.1494	0.870422	599.96
SL11B_055472	GFHWFRFMGTGIEGR4	GFHWFRFMGTGIEGR	4	73.1494	0.800733	450.221
SL11B_055473	GHHYSIVRFSGIEGR2	GHHYSIVRFSGIEGR	2	19.2656	1.1274	857.942
SL11B_055473	GHHYSIVRFSGIEGR3	GHHYSIVRFSGIEGR	3	19.2656	0.877004	572.297
SL11B_055473	GHHYSIVRFSGIEGR4	GHHYSIVRFSGIEGR	4	19.2656	0.800719	429.475
SL11B_055474	GIIEIKKRNWGIEGR2	GIIEIKKRNWGIEGR	2	17.4786	1.15314	885.013
SL11B_055474	GIIEIKKRNWGIEGR3	GIIEIKKRNWGIEGR	3	17.4786	0.88829	590.344
SL11B_055474	GIIEIKKRNWGIEGR4	GIIEIKKRNWGIEGR	4	17.4786	0.792137	443.01
SL11B_055475	GIYMNEQQGTGIEGR2	GIYMNEQQGTGIEGR	2	17.8832	1.08137	826.889
SL11B_055475	GIYMNEQQGTGIEGR3	GIYMNEQQGTGIEGR	3	17.8832	0.869942	551.595
SL11B_055475	GIYMNEQQGTGIEGR4	GIYMNEQQGTGIEGR	4	17.8832	0.787768	413.948
SL11B_055476	GKLDGHLVGKGIEGR2	GKLDGHLVGKGIEGR	2	-5.44139	1.07254	768.436
SL11B_055476	GKLDGHLVGKGIEGR3	GKLDGHLVGKGIEGR	3	-5.44139	0.855099	512.627
SL11B_055476	GKLDGHLVGKGIEGR4	GKLDGHLVGKGIEGR	4	-5.44139	0.776783	384.722
SL11B_055477	GLHRYVRQVLGIEGR2	GLHRYVRQVLGIEGR	2	21.9679	1.15399	877.003
SL11B_055477	GLHRYVRQVLGIEGR3	GLHRYVRQVLGIEGR	3	21.9679	0.879272	585.004
SL11B_055477	GLHRYVRQVLGIEGR4	GLHRYVRQVLGIEGR	4	21.9679	0.796978	439.005
SL11B_055478	GMGGQWQFQAGIEGR2	GMGGQWQFQAGIEGR	2	53.3371	1.06325	811.381
SL11B_055478	GMGGQWQFQAGIEGR3	GMGGQWQFQAGIEGR	3	53.3371	0.85118	541.256
SL11B_055478	GMGGQWQFQAGIEGR4	GMGGQWQFQAGIEGR	4	53.3371	0.765459	406.194
SL11B_055479	GMVIGNILTPGIEGR2	GMVIGNILTPGIEGR	2	75.6359	1.06317	763.922
SL11B_055479	GMVIGNILTPGIEGR3	GMVIGNILTPGIEGR	3	75.6359	0.863006	509.617
SL11B_055479	GMVIGNILTPGIEGR4	GMVIGNILTPGIEGR	4	75.6359	0.770613	382.464
SL11B_055480	GNPKFQTHPYGIEGR2	GNPKFQTHPYGIEGR	2	0.637735	1.10229	850.929
SL11B_055480	GNPKFQTHPYGIEGR3	GNPKFQTHPYGIEGR	3	0.637735	0.882577	567.622
SL11B_055480	GNPKFQTHPYGIEGR4	GNPKFQTHPYGIEGR	4	0.637735	0.807684	425.968
SL11B_055481	GPFDVTNNLSGIEGR2	GPFDVTNNLSGIEGR	2	60.4088	1.06976	788.392
SL11B_055481	GPFDVTNNLSGIEGR3	GPFDVTNNLSGIEGR	3	60.4088	0.85309	525.93
SL11B_055481	GPFDVTNNLSGIEGR4	GPFDVTNNLSGIEGR	4	60.4088	0.768279	394.7
SL11B_055482	GPHHGHDITNGIEGR2	GPHHGHDITNGIEGR	2	-24.7786	1.05524	798.885
SL11B_055482	GPHHGHDITNGIEGR3	GPHHGHDITNGIEGR	3	-24.7786	0.834713	532.926
SL11B_055482	GPHHGHDITNGIEGR4	GPHHGHDITNGIEGR	4	-24.7786	0.779262	399.946
SL11B_055483	GPPFYFNGHNGIEGR2	GPPFYFNGHNGIEGR	2	33.8402	1.09664	831.395
SL11B_055483	GPPFYFNGHNGIEGR3	GPPFYFNGHNGIEGR	3	33.8402	0.842443	554.599
SL11B_055483	GPPFYFNGHNGIEGR4	GPPFYFNGHNGIEGR	4	33.8402	0.775968	416.201
SL11B_055484	GQKEGEWNWAGIEGR2	GQKEGEWNWAGIEGR	2	44.3386	1.09502	858.908
SL11B_055484	GQKEGEWNWAGIEGR3	GQKEGEWNWAGIEGR	3	44.3386	0.832225	572.941
SL11B_055484	GQKEGEWNWAGIEGR4	GQKEGEWNWAGIEGR	4	44.3386	0.79373	429.958
SL11B_055485	GQRGIDEQFSGIEGR2	GQRGIDEQFSGIEGR	2	21.5241	1.07965	824.905
SL11B_055485	GQRGIDEQFSGIEGR3	GQRGIDEQFSGIEGR	3	21.5241	0.825174	550.273
SL11B_055485	GQRGIDEQFSGIEGR4	GQRGIDEQFSGIEGR	4	21.5241	0.786379	412.956
SL11B_055486	GSPYWGYFWPGIEGR2	GSPYWGYFWPGIEGR	2	103.422	1.12173	886.415
SL11B_055486	GSPYWGYFWPGIEGR3	GSPYWGYFWPGIEGR	3	103.422	0.888323	591.279
SL11B_055486	GSPYWGYFWPGIEGR4	GSPYWGYFWPGIEGR	4	103.422	0.792685	443.711
SL11B_055487	GWEFQVIAFRGIEGR2	GWEFQVIAFRGIEGR	2	86.835	1.18329	882.963
SL11B_055487	GWEFQVIAFRGIEGR3	GWEFQVIAFRGIEGR	3	86.835	0.905774	588.978
SL11B_055487	GWEFQVIAFRGIEGR4	GWEFQVIAFRGIEGR	4	86.835	0.794467	441.985
SL11B_055488	GWIFVGRFSEGIEGR2	GWIFVGRFSEGIEGR	2	74.4962	1.16211	855.442
SL11B_055488	GWIFVGRFSEGIEGR3	GWIFVGRFSEGIEGR	3	74.4962	0.8609	570.63
SL11B_055488	GWIFVGRFSEGIEGR4	GWIFVGRFSEGIEGR	4	74.4962	0.795841	428.224
SL11B_055490	GWRDDQGHIDGIEGR2	GWRDDQGHIDGIEGR	2	7.12766	1.09328	855.901
SL11B_055490	GWRDDQGHIDGIEGR3	GWRDDQGHIDGIEGR	3	7.12766	0.853795	570.936
SL11B_055490	GWRDDQGHIDGIEGR4	GWRDDQGHIDGIEGR	4	7.12766	0.798439	428.454
SL11B_055491	GYEDIWMIHDGIEGR2	GYEDIWMIHDGIEGR	2	62.2027	1.16451	895.912
SL11B_055491	GYEDIWMIHDGIEGR3	GYEDIWMIHDGIEGR	3	62.2027	0.888112	597.61
SL11B_055491	GYEDIWMIHDGIEGR4	GYEDIWMIHDGIEGR	4	62.2027	0.794292	448.46
SL11B_055492	GYNYLDNHNNGIEGR2	GYNYLDNHNNGIEGR	2	10.2326	1.11494	868.393
SL11B_055492	GYNYLDNHNNGIEGR3	GYNYLDNHNNGIEGR	3	10.2326	0.851986	579.264
SL11B_055492	GYNYLDNHNNGIEGR4	GYNYLDNHNNGIEGR	4	10.2326	0.798526	434.7
SL11B_055493	GDISWLTVKYGIEGR2	GDISWLTVKYGIEGR	2	66.6433	1.15833	847.449
SL11B_055493	GDISWLTVKYGIEGR3	GDISWLTVKYGIEGR	3	66.6433	0.872514	565.302
SL11B_055493	GDISWLTVKYGIEGR4	GDISWLTVKYGIEGR	4	66.6433	0.78747	424.228
SL11B_055494	GEFMAIVTFGGIEGR2	GEFMAIVTFGGIEGR	2	92.0874	1.07841	792.398
SL11B_055494	GEFMAIVTFGGIEGR3	GEFMAIVTFGGIEGR	3	92.0874	0.874249	528.601
SL11B_055494	GEFMAIVTFGGIEGR4	GEFMAIVTFGGIEGR	4	92.0874	0.773823	396.703
SL11B_055495	GESGIAFAANGIEGR2	GESGIAFAANGIEGR	2	42.0885	1.02532	724.86
SL11B_055495	GESGIAFAANGIEGR3	GESGIAFAANGIEGR	3	42.0885	0.849506	483.576
SL11B_055495	GESGIAFAANGIEGR4	GESGIAFAANGIEGR	4	42.0885	0.748311	362.934
SL11B_055496	GESKGDTAKWGIEGR2	GESKGDTAKWGIEGR	2	-2.90984	1.07035	795.897
SL11B_055496	GESKGDTAKWGIEGR3	GESKGDTAKWGIEGR	3	-2.90984	0.852045	530.934
SL11B_055496	GESKGDTAKWGIEGR4	GESKGDTAKWGIEGR	4	-2.90984	0.781173	398.452
SL11B_055497	GFMGKNYPFMGIEGR2	GFMGKNYPFMGIEGR	2	58.1297	1.12923	852.405
SL11B_055497	GFMGKNYPFMGIEGR3	GFMGKNYPFMGIEGR	3	58.1297	0.836688	568.606
SL11B_055497	GFMGKNYPFMGIEGR4	GFMGKNYPFMGIEGR	4	58.1297	0.799889	426.706
SL11B_055498	GGGPFSNQTAGIEGR2	GGGPFSNQTAGIEGR	2	15.6652	1.0119	724.35
SL11B_055498	GGGPFSNQTAGIEGR3	GGGPFSNQTAGIEGR	3	15.6652	0.821111	483.236
SL11B_055498	GGGPFSNQTAGIEGR4	GGGPFSNQTAGIEGR	4	15.6652	0.745523	362.679
SL11B_055499	GGWVRNLAEVGIEGR2	GGWVRNLAEVGIEGR	2	57.8027	1.1012	806.931
SL11B_055499	GGWVRNLAEVGIEGR3	GGWVRNLAEVGIEGR	3	57.8027	0.836158	538.29
SL11B_055499	GGWVRNLAEVGIEGR4	GGWVRNLAEVGIEGR	4	57.8027	0.782176	403.969
SL11B_055500	GHDSQKNLNMGIEGR2	GHDSQKNLNMGIEGR	2	-7.56912	1.08515	828.4
SL11B_055500	GHDSQKNLNMGIEGR3	GHDSQKNLNMGIEGR	3	-7.56912	0.837625	552.602
SL11B_055500	GHDSQKNLNMGIEGR4	GHDSQKNLNMGIEGR	4	-7.56912	0.781157	414.703
SL11B_055501	GHSRMKVEIAGIEGR2	GHSRMKVEIAGIEGR	2	5.91621	1.10107	820.438
SL11B_055501	GHSRMKVEIAGIEGR3	GHSRMKVEIAGIEGR	3	5.91621	0.858822	547.295
SL11B_055501	GHSRMKVEIAGIEGR4	GHSRMKVEIAGIEGR	4	5.91621	0.783641	410.723
SL11B_055502	GLRFSVKFADGIEGR2	GLRFSVKFADGIEGR	2	50.4197	1.13078	826.449
SL11B_055502	GLRFSVKFADGIEGR3	GLRFSVKFADGIEGR	3	50.4197	0.869974	551.302
SL11B_055502	GLRFSVKFADGIEGR4	GLRFSVKFADGIEGR	4	50.4197	0.79496	413.728
SL11B_055503	GMEKVATYIHGIEGR2	GMEKVATYIHGIEGR	2	35.7535	1.1316	830.927
SL11B_055503	GMEKVATYIHGIEGR3	GMEKVATYIHGIEGR	3	35.7535	0.889737	554.287
SL11B_055503	GMEKVATYIHGIEGR4	GMEKVATYIHGIEGR	4	35.7535	0.796912	415.967
SL11B_055504	GMNFISVELAGIEGR2	GMNFISVELAGIEGR	2	99.8741	1.07864	796.909
SL11B_055504	GMNFISVELAGIEGR3	GMNFISVELAGIEGR	3	99.8741	0.87155	531.608
SL11B_055504	GMNFISVELAGIEGR4	GMNFISVELAGIEGR	4	99.8741	0.773906	398.958
SL11B_055505	GNHIMDSDVVGIEGR2	GNHIMDSDVVGIEGR	2	26.4464	1.08153	799.883
SL11B_055505	GNHIMDSDVVGIEGR3	GNHIMDSDVVGIEGR	3	26.4464	0.829487	533.591
SL11B_055505	GNHIMDSDVVGIEGR4	GNHIMDSDVVGIEGR	4	26.4464	0.780947	400.445
SL11B_055506	GPEWFNDYFKGIEGR2	GPEWFNDYFKGIEGR	2	81.323	1.14803	907.928
SL11B_055506	GPEWFNDYFKGIEGR3	GPEWFNDYFKGIEGR	3	81.323	0.886026	605.621
SL11B_055506	GPEWFNDYFKGIEGR4	GPEWFNDYFKGIEGR	4	81.323	0.791033	454.468
SL11B_055507	GSKIMGTAYIGIEGR2	GSKIMGTAYIGIEGR	2	34.8211	1.07701	776.911
SL11B_055507	GSKIMGTAYIGIEGR3	GSKIMGTAYIGIEGR	3	34.8211	0.844916	518.277
SL11B_055507	GSKIMGTAYIGIEGR4	GSKIMGTAYIGIEGR	4	34.8211	0.778051	388.959
SL11B_055508	GSKNDFNNGAGIEGR2	GSKNDFNNGAGIEGR	2	-10.274	1.03645	768.363
SL11B_055508	GSKNDFNNGAGIEGR3	GSKNDFNNGAGIEGR	3	-10.274	0.804356	512.578
SL11B_055508	GSKNDFNNGAGIEGR4	GSKNDFNNGAGIEGR	4	-10.274	0.766795	384.685
SL11B_055509	GTDKWQFKIFGIEGR2	GTDKWQFKIFGIEGR	2	66.632	1.14264	891.47
SL11B_055509	GTDKWQFKIFGIEGR3	GTDKWQFKIFGIEGR	3	66.632	0.876336	594.649
SL11B_055509	GTDKWQFKIFGIEGR4	GTDKWQFKIFGIEGR	4	66.632	0.802206	446.239
SL11B_055510	GWHHGTEMVPGIEGR2	GWHHGTEMVPGIEGR	2	13.6662	1.08537	831.894
SL11B_055510	GWHHGTEMVPGIEGR3	GWHHGTEMVPGIEGR	3	13.6662	0.832221	554.932
SL11B_055510	GWHHGTEMVPGIEGR4	GWHHGTEMVPGIEGR	4	13.6662	0.789023	416.451
SL11B_055511	GYGHRLSMQRGIEGR2	GYGHRLSMQRGIEGR	2	-8.42687	1.1099	858.939
SL11B_055511	GYGHRLSMQRGIEGR3	GYGHRLSMQRGIEGR	3	-8.42687	0.866788	572.962
SL11B_055511	GYGHRLSMQRGIEGR4	GYGHRLSMQRGIEGR	4	-8.42687	0.794613	429.973
SL11B_055512	GAVVISLGGDGIEGR2	GAVVISLGGDGIEGR	2	47.7363	1.021	700.381
SL11B_055512	GAVVISLGGDGIEGR3	GAVVISLGGDGIEGR	3	47.7363	0.840078	467.256
SL11B_055512	GAVVISLGGDGIEGR4	GAVVISLGGDGIEGR	4	47.7363	0.746253	350.694
SL11B_055513	GEMKKYTYYGGIEGR2	GEMKKYTYYGGIEGR	2	11.3325	1.13513	876.425
SL11B_055513	GEMKKYTYYGGIEGR3	GEMKKYTYYGGIEGR	3	11.3325	0.866993	584.619
SL11B_055513	GEMKKYTYYGGIEGR4	GEMKKYTYYGGIEGR	4	11.3325	0.800227	438.716
SL11B_055514	GFIIIANNIYGIEGR2	GFIIIANNIYGIEGR	2	88.2054	1.11242	825.454
SL11B_055514	GFIIIANNIYGIEGR3	GFIIIANNIYGIEGR	3	88.2054	0.889838	550.639
SL11B_055514	GFIIIANNIYGIEGR4	GFIIIANNIYGIEGR	4	88.2054	0.787394	413.231
SL11B_055515	GHRNAHGGWAGIEGR2	GHRNAHGGWAGIEGR	2	-13.8907	1.04723	787.888
SL11B_055515	GHRNAHGGWAGIEGR3	GHRNAHGGWAGIEGR	3	-13.8907	0.830246	525.594
SL11B_055515	GHRNAHGGWAGIEGR4	GHRNAHGGWAGIEGR	4	-13.8907	0.773742	394.448
SL11B_055516	GHWSDNYQNAGIEGR2	GHWSDNYQNAGIEGR	2	7.80149	1.09023	852.38
SL11B_055516	GHWSDNYQNAGIEGR3	GHWSDNYQNAGIEGR	3	7.80149	0.830078	568.589
SL11B_055516	GHWSDNYQNAGIEGR4	GHWSDNYQNAGIEGR	4	7.80149	0.782941	426.693
SL11B_055517	GIKLHGDNIKGIEGR2	GIKLHGDNIKGIEGR	2	3.36871	1.09319	803.955
SL11B_055517	GIKLHGDNIKGIEGR3	GIKLHGDNIKGIEGR	3	3.36871	0.865229	536.306
SL11B_055517	GIKLHGDNIKGIEGR4	GIKLHGDNIKGIEGR	4	3.36871	0.800289	402.481
SL11B_055518	GKFAQRMRPLGIEGR2	GKFAQRMRPLGIEGR	2	7.9104	1.12355	858.478
SL11B_055518	GKFAQRMRPLGIEGR3	GKFAQRMRPLGIEGR	3	7.9104	0.879099	572.654
SL11B_055518	GKFAQRMRPLGIEGR4	GKFAQRMRPLGIEGR	4	7.9104	0.797203	429.743
SL11B_055519	GKGNQARTWRGIEGR2	GKGNQARTWRGIEGR	2	-15.5149	1.08989	843.451
SL11B_055519	GKGNQARTWRGIEGR3	GKGNQARTWRGIEGR	3	-15.5149	0.856688	562.636
SL11B_055519	GKGNQARTWRGIEGR4	GKGNQARTWRGIEGR	4	-15.5149	0.780219	422.229
SL11B_055520	GKREDYTIFDGIEGR2	GKREDYTIFDGIEGR	2	38.343	1.11923	878.437
SL11B_055520	GKREDYTIFDGIEGR3	GKREDYTIFDGIEGR	3	38.343	0.846801	585.96
SL11B_055520	GKREDYTIFDGIEGR4	GKREDYTIFDGIEGR	4	38.343	0.786402	439.722
SL11B_055521	GNQPVIKKYNGIEGR2	GNQPVIKKYNGIEGR	2	-2.28812	1.10893	836.96
SL11B_055521	GNQPVIKKYNGIEGR3	GNQPVIKKYNGIEGR	3	-2.28812	0.868791	558.309
SL11B_055521	GNQPVIKKYNGIEGR4	GNQPVIKKYNGIEGR	4	-2.28812	0.789746	418.984
SL11B_055522	GPQYQVHYNYGIEGR2	GPQYQVHYNYGIEGR	2	21.2179	1.12999	890.924
SL11B_055522	GPQYQVHYNYGIEGR3	GPQYQVHYNYGIEGR	3	21.2179	0.864554	594.285
SL11B_055522	GPQYQVHYNYGIEGR4	GPQYQVHYNYGIEGR	4	21.2179	0.805564	445.965
SL11B_055523	GSYESQEWGWGIEGR2	GSYESQEWGWGIEGR	2	60.9227	1.10132	870.884
SL11B_055523	GSYESQEWGWGIEGR3	GSYESQEWGWGIEGR	3	60.9227	0.885222	580.925
SL11B_055523	GSYESQEWGWGIEGR4	GSYESQEWGWGIEGR	4	60.9227	0.784831	435.946
SL11B_055524	GTQFDWPHALGIEGR2	GTQFDWPHALGIEGR	2	62.0595	1.1248	842.415
SL11B_055524	GTQFDWPHALGIEGR3	GTQFDWPHALGIEGR	3	62.0595	0.856251	561.946
SL11B_055524	GTQFDWPHALGIEGR4	GTQFDWPHALGIEGR	4	62.0595	0.784786	421.711
SL11B_055525	GWSSSVGEMSGIEGR2	GWSSSVGEMSGIEGR	2	43.6409	1.0412	769.849
SL11B_055525	GWSSSVGEMSGIEGR3	GWSSSVGEMSGIEGR	3	43.6409	0.865861	513.568
SL11B_055525	GWSSSVGEMSGIEGR4	GWSSSVGEMSGIEGR	4	43.6409	0.770312	385.428
SL11B_055526	GYKPVLFVREGIEGR2	GYKPVLFVREGIEGR	2	37.3116	1.13219	860.481
SL11B_055526	GYKPVLFVREGIEGR3	GYKPVLFVREGIEGR	3	37.3116	0.898763	573.99
SL11B_055526	GYKPVLFVREGIEGR4	GYKPVLFVREGIEGR	4	37.3116	0.810517	430.744
SL11B_055527	GYNDMYDFGTGIEGR2	GYNDMYDFGTGIEGR	2	57.4955	1.09749	847.859
SL11B_055527	GYNDMYDFGTGIEGR3	GYNDMYDFGTGIEGR	3	57.4955	0.891059	565.575
SL11B_055527	GYNDMYDFGTGIEGR4	GYNDMYDFGTGIEGR	4	57.4955	0.786743	424.433
SL11B_055528	GYRNSYPPETGIEGR2	GYRNSYPPETGIEGR	2	2.36359	1.0989	848.408
SL11B_055528	GYRNSYPPETGIEGR3	GYRNSYPPETGIEGR	3	2.36359	0.827904	565.941
SL11B_055528	GYRNSYPPETGIEGR4	GYRNSYPPETGIEGR	4	2.36359	0.808527	424.708
SL11B_055529	GDGATLHTDDGIEGR2	GDGATLHTDDGIEGR	2	-6.00748	1.04731	757.348
SL11B_055529	GDGATLHTDDGIEGR3	GDGATLHTDDGIEGR	3	-6.00748	0.806524	505.234
SL11B_055529	GDGATLHTDDGIEGR4	GDGATLHTDDGIEGR	4	-6.00748	0.761265	379.177
SL11B_055530	GDKKDNPNGIGIEGR2	GDKKDNPNGIGIEGR	2	-18.27	1.04951	785.403
SL11B_055530	GDKKDNPNGIGIEGR3	GDKKDNPNGIGIEGR	3	-18.27	0.819919	523.938
SL11B_055530	GDKKDNPNGIGIEGR4	GDKKDNPNGIGIEGR	4	-18.27	0.768311	393.205
SL11B_055531	GDMQTFFMEGGIEGR2	GDMQTFFMEGGIEGR	2	72.8497	1.08843	837.866
SL11B_055531	GDMQTFFMEGGIEGR3	GDMQTFFMEGGIEGR	3	72.8497	0.875738	558.913
SL11B_055531	GDMQTFFMEGGIEGR4	GDMQTFFMEGGIEGR	4	72.8497	0.774752	419.437
SL11B_055532	GEPMWHYIPDGIEGR2	GEPMWHYIPDGIEGR	2	56.6724	1.12476	878.909
SL11B_055532	GEPMWHYIPDGIEGR3	GEPMWHYIPDGIEGR	3	56.6724	0.832995	586.275
SL11B_055532	GEPMWHYIPDGIEGR4	GEPMWHYIPDGIEGR	4	56.6724	0.797512	439.958
SL11B_055533	GFWQASFMMKGIEGR2	GFWQASFMMKGIEGR	2	76.9101	1.16664	872.918
SL11B_055533	GFWQASFMMKGIEGR3	GFWQASFMMKGIEGR	3	76.9101	0.891722	582.281
SL11B_055533	GFWQASFMMKGIEGR4	GFWQASFMMKGIEGR	4	76.9101	0.789633	436.963
SL11B_055534	GHKVPWNRDWGIEGR2	GHKVPWNRDWGIEGR	2	20.8422	1.12441	903.961
SL11B_055534	GHKVPWNRDWGIEGR3	GHKVPWNRDWGIEGR	3	20.8422	0.867955	602.976
SL11B_055534	GHKVPWNRDWGIEGR4	GHKVPWNRDWGIEGR	4	20.8422	0.804313	452.484
SL11B_055535	GITTPKAVEAGIEGR2	GITTPKAVEAGIEGR	2	24.2773	1.06148	749.915
SL11B_055535	GITTPKAVEAGIEGR3	GITTPKAVEAGIEGR	3	24.2773	0.851504	500.279
SL11B_055535	GITTPKAVEAGIEGR4	GITTPKAVEAGIEGR	4	24.2773	0.786465	375.461
SL11B_055536	GMNTVIRINLGIEGR2	GMNTVIRINLGIEGR	2	62.5299	1.13839	821.957
SL11B_055536	GMNTVIRINLGIEGR3	GMNTVIRINLGIEGR	3	62.5299	0.84812	548.307
SL11B_055536	GMNTVIRINLGIEGR4	GMNTVIRINLGIEGR	4	62.5299	0.784621	411.482
SL11B_055537	GQPVEEEDQSGIEGR2	GQPVEEEDQSGIEGR	2	-6.11928	1.05829	815.371
SL11B_055537	GQPVEEEDQSGIEGR3	GQPVEEEDQSGIEGR	3	-6.11928	0.861628	543.917
SL11B_055537	GQPVEEEDQSGIEGR4	GQPVEEEDQSGIEGR	4	-6.11928	0.773205	408.189
SL11B_055538	GRMVIDITLEGIEGR2	GRMVIDITLEGIEGR	2	68.0611	1.11292	829.948
SL11B_055538	GRMVIDITLEGIEGR3	GRMVIDITLEGIEGR	3	68.0611	0.85019	553.635
SL11B_055538	GRMVIDITLEGIEGR4	GRMVIDITLEGIEGR	4	68.0611	0.792296	415.478
SL11B_055539	GTKILSNYKEGIEGR2	GTKILSNYKEGIEGR	2	8.98434	1.11859	832.952
SL11B_055539	GTKILSNYKEGIEGR3	GTKILSNYKEGIEGR	3	8.98434	0.876678	555.637
SL11B_055539	GTKILSNYKEGIEGR4	GTKILSNYKEGIEGR	4	8.98434	0.797506	416.98
SL11B_055540	GVGRYPIHIYGIEGR2	GVGRYPIHIYGIEGR	2	32.5202	1.11774	843.957
SL11B_055540	GVGRYPIHIYGIEGR3	GVGRYPIHIYGIEGR	3	32.5202	0.872842	562.974
SL11B_055540	GVGRYPIHIYGIEGR4	GVGRYPIHIYGIEGR	4	32.5202	0.806434	422.482
SL11B_055541	GVQQGEKRMEGIEGR2	GVQQGEKRMEGIEGR	2	-11.4909	1.10264	837.423
SL11B_055541	GVQQGEKRMEGIEGR3	GVQQGEKRMEGIEGR	3	-11.4909	0.855869	558.618
SL11B_055541	GVQQGEKRMEGIEGR4	GVQQGEKRMEGIEGR	4	-11.4909	0.777595	419.215
SL11B_055542	GWWYRNIHPIGIEGR2	GWWYRNIHPIGIEGR	2	52.3254	1.17389	927.481
SL11B_055542	GWWYRNIHPIGIEGR3	GWWYRNIHPIGIEGR	3	52.3254	0.902402	618.657
SL11B_055542	GWWYRNIHPIGIEGR4	GWWYRNIHPIGIEGR	4	52.3254	0.820828	464.244
SL11B_055543	GFDQGMEAASGIEGR2	GFDQGMEAASGIEGR	2	35.2054	1.03958	762.841
SL11B_055543	GFDQGMEAASGIEGR3	GFDQGMEAASGIEGR	3	35.2054	0.867516	508.896
SL11B_055543	GFDQGMEAASGIEGR4	GFDQGMEAASGIEGR	4	35.2054	0.766224	381.924
SL11B_055544	GFQDLMTEGYGIEGR2	GFQDLMTEGYGIEGR	2	68.7498	1.10303	836.885
SL11B_055544	GFQDLMTEGYGIEGR3	GFQDLMTEGYGIEGR	3	68.7498	0.888728	558.259
SL11B_055544	GFQDLMTEGYGIEGR4	GFQDLMTEGYGIEGR	4	68.7498	0.783921	418.946
SL11B_055545	GGKKITKDWPGIEGR2	GGKKITKDWPGIEGR	2	4.325	1.08938	821.457
SL11B_055545	GGKKITKDWPGIEGR3	GGKKITKDWPGIEGR	3	4.325	0.848582	547.974
SL11B_055545	GGKKITKDWPGIEGR4	GGKKITKDWPGIEGR	4	4.325	0.789931	411.232
SL11B_055546	GGPIEKDQYKGIEGR2	GGPIEKDQYKGIEGR	2	-7.23931	1.09677	823.928
SL11B_055546	GGPIEKDQYKGIEGR3	GGPIEKDQYKGIEGR	3	-7.23931	0.861738	549.621
SL11B_055546	GGPIEKDQYKGIEGR4	GGPIEKDQYKGIEGR	4	-7.23931	0.78514	412.468
SL11B_055547	GNMNTWNHKRGIEGR2	GNMNTWNHKRGIEGR	2	-22.0662	1.1106	885.434
SL11B_055547	GNMNTWNHKRGIEGR3	GNMNTWNHKRGIEGR	3	-22.0662	0.862569	590.625
SL11B_055547	GNMNTWNHKRGIEGR4	GNMNTWNHKRGIEGR	4	-22.0662	0.777531	443.221
SL11B_055548	GPWAHNPPDDGIEGR2	GPWAHNPPDDGIEGR	2	11.2841	1.07391	809.374
SL11B_055548	GPWAHNPPDDGIEGR3	GPWAHNPPDDGIEGR	3	11.2841	0.813684	539.918
SL11B_055548	GPWAHNPPDDGIEGR4	GPWAHNPPDDGIEGR	4	11.2841	0.785769	405.191
SL11B_055549	GRASRRFVIAGIEGR2	GRASRRFVIAGIEGR	2	9.97524	1.10611	822.974
SL11B_055549	GRASRRFVIAGIEGR3	GRASRRFVIAGIEGR	3	9.97524	0.862727	548.985
SL11B_055549	GRASRRFVIAGIEGR4	GRASRRFVIAGIEGR	4	9.97524	0.781318	411.991
SL11B_055550	GVKLEHYILQGIEGR2	GVKLEHYILQGIEGR	2	51.3564	1.14413	856.478
SL11B_055550	GVKLEHYILQGIEGR3	GVKLEHYILQGIEGR	3	51.3564	0.867227	571.321
SL11B_055550	GVKLEHYILQGIEGR4	GVKLEHYILQGIEGR	4	51.3564	0.808447	428.743
SL11B_055551	GYKHVRTLYSGIEGR2	GYKHVRTLYSGIEGR	2	7.26195	1.13384	868.466
SL11B_055551	GYKHVRTLYSGIEGR3	GYKHVRTLYSGIEGR	3	7.26195	0.874028	579.313
SL11B_055551	GYKHVRTLYSGIEGR4	GYKHVRTLYSGIEGR	4	7.26195	0.803078	434.736
SL11B_055552	GYSNPFLGVSGIEGR2	GYSNPFLGVSGIEGR	2	64.8426	1.06623	776.891
SL11B_055552	GYSNPFLGVSGIEGR3	GYSNPFLGVSGIEGR	3	64.8426	0.879514	518.263
SL11B_055552	GYSNPFLGVSGIEGR4	GYSNPFLGVSGIEGR	4	64.8426	0.779371	388.949
SL11B_055553	GADWQDRYFKGIEGR2	GADWQDRYFKGIEGR	2	38.134	1.13115	899.437
SL11B_055553	GADWQDRYFKGIEGR3	GADWQDRYFKGIEGR	3	38.134	0.888512	599.96
SL11B_055553	GADWQDRYFKGIEGR4	GADWQDRYFKGIEGR	4	38.134	0.79751	450.222
SL11B_055554	GEVLWDSLNAGIEGR2	GEVLWDSLNAGIEGR	2	74.6145	1.08291	808.407
SL11B_055554	GEVLWDSLNAGIEGR3	GEVLWDSLNAGIEGR	3	74.6145	0.86692	539.274
SL11B_055554	GEVLWDSLNAGIEGR4	GEVLWDSLNAGIEGR	4	74.6145	0.771632	404.707
SL11B_055555	GNNDVIDMRSGIEGR2	GNNDVIDMRSGIEGR	2	25.0543	1.09068	816.892
SL11B_055555	GNNDVIDMRSGIEGR3	GNNDVIDMRSGIEGR	3	25.0543	0.837395	544.93
SL11B_055555	GNNDVIDMRSGIEGR4	GNNDVIDMRSGIEGR	4	25.0543	0.762266	408.949
SL11B_055556	GREHHPNVPGGIEGR2	GREHHPNVPGGIEGR	2	-24.11	1.04821	806.409
SL11B_055556	GREHHPNVPGGIEGR3	GREHHPNVPGGIEGR	3	-24.11	0.828306	537.941
SL11B_055556	GREHHPNVPGGIEGR4	GREHHPNVPGGIEGR	4	-24.11	0.787641	403.708
SL11B_055557	GTQMFGDAMQGIEGR2	GTQMFGDAMQGIEGR	2	56.581	1.07072	799.359
SL11B_055557	GTQMFGDAMQGIEGR3	GTQMFGDAMQGIEGR	3	56.581	0.856733	533.241
SL11B_055557	GTQMFGDAMQGIEGR4	GTQMFGDAMQGIEGR	4	56.581	0.764933	400.183
SL11B_055558	GMGEDSIHFFGIEGR2	GMGEDSIHFFGIEGR	2	63.316	1.11204	826.38
SL11B_055558	GMGEDSIHFFGIEGR3	GMGEDSIHFFGIEGR	3	63.316	0.849965	551.256
SL11B_055558	GMGEDSIHFFGIEGR4	GMGEDSIHFFGIEGR	4	63.316	0.776372	413.694
SL11B_055559	GPQNGNARVFGIEGR2	GPQNGNARVFGIEGR	2	14.7993	1.07074	786.405
SL11B_055559	GPQNGNARVFGIEGR3	GPQNGNARVFGIEGR	3	14.7993	0.821971	524.606
SL11B_055559	GPQNGNARVFGIEGR4	GPQNGNARVFGIEGR	4	14.7993	0.766755	393.706
SL11B_055560	GTIYEWNGPDGIEGR2	GTIYEWNGPDGIEGR	2	47.9986	1.08049	832.389
SL11B_055560	GTIYEWNGPDGIEGR3	GTIYEWNGPDGIEGR	3	47.9986	0.841408	555.262
SL11B_055560	GTIYEWNGPDGIEGR4	GTIYEWNGPDGIEGR	4	47.9986	0.779687	416.698
SL11B_055561	GVERMYATWNGIEGR2	GVERMYATWNGIEGR	2	44.1911	1.12324	869.92
SL11B_055561	GVERMYATWNGIEGR3	GVERMYATWNGIEGR	3	44.1911	0.845915	580.283
SL11B_055561	GVERMYATWNGIEGR4	GVERMYATWNGIEGR	4	44.1911	0.801567	435.464
SL11B_055562	GWNQWAGQIEGIEGR2	GWNQWAGQIEGIEGR	2	73.218	1.09681	850.911
SL11B_055562	GWNQWAGQIEGIEGR3	GWNQWAGQIEGIEGR	3	73.218	0.888104	567.61
SL11B_055562	GWNQWAGQIEGIEGR4	GWNQWAGQIEGIEGR	4	73.218	0.784881	425.959
SL11B_055563	GYNWRKKVFFGIEGR2	GYNWRKKVFFGIEGR	2	41.9065	1.18474	929
SL11B_055563	GYNWRKKVFFGIEGR3	GYNWRKKVFFGIEGR	3	41.9065	0.907192	619.669
SL11B_055563	GYNWRKKVFFGIEGR4	GYNWRKKVFFGIEGR	4	41.9065	0.808652	465.003
SL11B_055564	GAREWNPKPTGIEGR2	GAREWNPKPTGIEGR	2	-2.67974	1.09394	834.434
SL11B_055564	GAREWNPKPTGIEGR3	GAREWNPKPTGIEGR	3	-2.67974	0.862435	556.625
SL11B_055564	GAREWNPKPTGIEGR4	GAREWNPKPTGIEGR	4	-2.67974	0.813229	417.721
SL11B_055565	GDVQFWGDHAGIEGR2	GDVQFWGDHAGIEGR	2	37.6401	1.10182	822.382
SL11B_055565	GDVQFWGDHAGIEGR3	GDVQFWGDHAGIEGR	3	37.6401	0.840545	548.59
SL11B_055565	GDVQFWGDHAGIEGR4	GDVQFWGDHAGIEGR	4	37.6401	0.774271	411.695
SL11B_055566	GDHPNAFQVHGIEGR2	GDHPNAFQVHGIEGR	2	6.03711	1.07948	817.395
SL11B_055566	GDHPNAFQVHGIEGR3	GDHPNAFQVHGIEGR	3	6.03711	0.867212	545.266
SL11B_055566	GDHPNAFQVHGIEGR4	GDHPNAFQVHGIEGR	4	6.03711	0.791179	409.201
SL11B_055567	GFQGNMKFPGGIEGR2	GFQGNMKFPGGIEGR	2	35.5667	1.09284	797.893
SL11B_055567	GFQGNMKFPGGIEGR3	GFQGNMKFPGGIEGR	3	35.5667	0.828202	532.265
SL11B_055567	GFQGNMKFPGGIEGR4	GFQGNMKFPGGIEGR	4	35.5667	0.780737	399.45
SL11B_055568	GIFYKGWKMGGIEGR2	GIFYKGWKMGGIEGR	2	48.3636	1.14547	849.943
SL11B_055568	GIFYKGWKMGGIEGR3	GIFYKGWKMGGIEGR	3	48.3636	0.878541	566.964
SL11B_055568	GIFYKGWKMGGIEGR4	GIFYKGWKMGGIEGR	4	48.3636	0.801379	425.475
SL11B_055569	GTMIPRKKAVGIEGR2	GTMIPRKKAVGIEGR	2	-12.759	1.10289	806.969
SL11B_055569	GTMIPRKKAVGIEGR3	GTMIPRKKAVGIEGR	3	-12.759	0.863289	538.315
SL11B_055569	GTMIPRKKAVGIEGR4	GTMIPRKKAVGIEGR	4	-12.759	0.778034	403.988
SL11B_055570	GDINGDPWVHGIEGR2	GDINGDPWVHGIEGR	2	38.9588	1.0817	811.389
SL11B_055570	GDINGDPWVHGIEGR3	GDINGDPWVHGIEGR	3	38.9588	0.838152	541.262
SL11B_055570	GDINGDPWVHGIEGR4	GDINGDPWVHGIEGR	4	38.9588	0.773863	406.198
SL11B_055571	GFIHYAMGITGIEGR2	GFIHYAMGITGIEGR	2	59.9588	1.0998	811.411
SL11B_055571	GFIHYAMGITGIEGR3	GFIHYAMGITGIEGR	3	59.9588	0.84442	541.277
SL11B_055571	GFIHYAMGITGIEGR4	GFIHYAMGITGIEGR	4	59.9588	0.79379	406.209
SL11B_055572	GGLIWNRLWQGIEGR2	GGLIWNRLWQGIEGR	2	93.7603	1.15581	877.976
SL11B_055572	GGLIWNRLWQGIEGR3	GGLIWNRLWQGIEGR	3	93.7603	0.853035	585.653
SL11B_055572	GGLIWNRLWQGIEGR4	GGLIWNRLWQGIEGR	4	93.7603	0.792124	439.492
SL11B_055573	GGRLLWKYVLGIEGR2	GGRLLWKYVLGIEGR	2	78.1147	1.14905	858.999
SL11B_055573	GGRLLWKYVLGIEGR3	GGRLLWKYVLGIEGR	3	78.1147	0.878683	573.002
SL11B_055573	GGRLLWKYVLGIEGR4	GGRLLWKYVLGIEGR	4	78.1147	0.798832	430.003
SL11B_055574	GNTGWYYALSGIEGR2	GNTGWYYALSGIEGR	2	83.1038	1.08552	822.394
SL11B_055574	GNTGWYYALSGIEGR3	GNTGWYYALSGIEGR	3	83.1038	0.87378	548.599
SL11B_055574	GNTGWYYALSGIEGR4	GNTGWYYALSGIEGR	4	83.1038	0.774058	411.701
SL11B_055575	GSRRYDIFDEGIEGR2	GSRRYDIFDEGIEGR	2	31.459	1.12112	885.432
SL11B_055575	GSRRYDIFDEGIEGR3	GSRRYDIFDEGIEGR	3	31.459	0.851287	590.624
SL11B_055575	GSRRYDIFDEGIEGR4	GSRRYDIFDEGIEGR	4	31.459	0.786219	443.22
SL11B_055576	GKMKSNSSPVGIEGR2	GKMKSNSSPVGIEGR	2	-21.647	1.05528	773.904
SL11B_055576	GKMKSNSSPVGIEGR3	GKMKSNSSPVGIEGR	3	-21.647	0.814111	516.272
SL11B_055576	GKMKSNSSPVGIEGR4	GKMKSNSSPVGIEGR	4	-21.647	0.774712	387.456
SL11B_055577	GNPDWWNSTVGIEGR2	GNPDWWNSTVGIEGR	2	62.9331	1.08774	844.395
SL11B_055577	GNPDWWNSTVGIEGR3	GNPDWWNSTVGIEGR	3	62.9331	0.867876	563.266
SL11B_055577	GNPDWWNSTVGIEGR4	GNPDWWNSTVGIEGR	4	62.9331	0.774071	422.701
SL11B_055578	GPWFALTQFPGIEGR2	GPWFALTQFPGIEGR	2	101.799	1.10882	838.433
SL11B_055578	GPWFALTQFPGIEGR3	GPWFALTQFPGIEGR	3	101.799	0.875463	559.291
SL11B_055578	GPWFALTQFPGIEGR4	GPWFALTQFPGIEGR	4	101.799	0.781941	419.72
SL11B_055579	GRHYKLSNYMGIEGR2	GRHYKLSNYMGIEGR	2	13.2188	1.1399	890.949
SL11B_055579	GRHYKLSNYMGIEGR3	GRHYKLSNYMGIEGR	3	13.2188	0.875722	594.302
SL11B_055579	GRHYKLSNYMGIEGR4	GRHYKLSNYMGIEGR	4	13.2188	0.799724	445.978
SL11B_055580	GSMDARWWLTGIEGR2	GSMDARWWLTGIEGR	2	74.1326	1.13914	867.923
SL11B_055580	GSMDARWWLTGIEGR3	GSMDARWWLTGIEGR	3	74.1326	0.849203	578.951
SL11B_055580	GSMDARWWLTGIEGR4	GSMDARWWLTGIEGR	4	74.1326	0.785022	434.465
SL11B_055581	GVVAYVNVWEGIEGR2	GVVAYVNVWEGIEGR	2	90.2551	1.09766	824.428
SL11B_055581	GVVAYVNVWEGIEGR3	GVVAYVNVWEGIEGR	3	90.2551	0.87688	549.954
SL11B_055581	GVVAYVNVWEGIEGR4	GVVAYVNVWEGIEGR	4	90.2551	0.78867	412.718
SL11B_055582	GAETGYVDESGIEGR2	GAETGYVDESGIEGR	2	12.9348	1.03907	770.35
SL11B_055582	GAETGYVDESGIEGR3	GAETGYVDESGIEGR	3	12.9348	0.849626	513.902
SL11B_055582	GAETGYVDESGIEGR4	GAETGYVDESGIEGR	4	12.9348	0.769224	385.678
SL11B_055583	GHKHALALQVGIEGR2	GHKHALALQVGIEGR	2	6.94457	1.08202	793.45
SL11B_055583	GHKHALALQVGIEGR3	GHKHALALQVGIEGR	3	6.94457	0.842565	529.302
SL11B_055583	GHKHALALQVGIEGR4	GHKHALALQVGIEGR	4	6.94457	0.775599	397.228
SL11B_055584	GIQDSHKSHIGIEGR2	GIQDSHKSHIGIEGR	2	-25.5095	1.09001	817.424
SL11B_055584	GIQDSHKSHIGIEGR3	GIQDSHKSHIGIEGR	3	-25.5095	0.86047	545.285
SL11B_055584	GIQDSHKSHIGIEGR4	GIQDSHKSHIGIEGR	4	-25.5095	0.785436	409.216
SL11B_055585	GNRTPLYTDKGIEGR2	GNRTPLYTDKGIEGR	2	-3.90204	1.10547	838.939
SL11B_055585	GNRTPLYTDKGIEGR3	GNRTPLYTDKGIEGR	3	-3.90204	0.873527	559.629
SL11B_055585	GNRTPLYTDKGIEGR4	GNRTPLYTDKGIEGR	4	-3.90204	0.796121	419.973
SL11B_055586	GQGEGMFLAAGIEGR2	GQGEGMFLAAGIEGR	2	56.9277	1.04008	746.864
SL11B_055586	GQGEGMFLAAGIEGR3	GQGEGMFLAAGIEGR	3	56.9277	0.848203	498.245
SL11B_055586	GQGEGMFLAAGIEGR4	GQGEGMFLAAGIEGR	4	56.9277	0.754256	373.936
SL11B_055587	GQGFTKNNVWGIEGR2	GQGFTKNNVWGIEGR	2	33.4105	1.10366	831.921
SL11B_055587	GQGFTKNNVWGIEGR3	GQGFTKNNVWGIEGR	3	33.4105	0.830139	554.95
SL11B_055587	GQGFTKNNVWGIEGR4	GQGFTKNNVWGIEGR	4	33.4105	0.787333	416.464
SL11B_055588	GSSPDYPGNVGIEGR2	GSSPDYPGNVGIEGR	2	16.5219	1.02088	752.855
SL11B_055588	GSSPDYPGNVGIEGR3	GSSPDYPGNVGIEGR	3	16.5219	0.825912	502.239
SL11B_055588	GSSPDYPGNVGIEGR4	GSSPDYPGNVGIEGR	4	16.5219	0.761829	376.931
SL11B_055589	GVERNAFKNQGIEGR2	GVERNAFKNQGIEGR	2	-11.367	1.09568	837.937
SL11B_055589	GVERNAFKNQGIEGR3	GVERNAFKNQGIEGR	3	-11.367	0.866185	558.961
SL11B_055589	GVERNAFKNQGIEGR4	GVERNAFKNQGIEGR	4	-11.367	0.795846	419.472
SL11B_055590	GASVTVMYGVGIEGR2	GASVTVMYGVGIEGR	2	47.8333	1.04689	748.382
SL11B_055590	GASVTVMYGVGIEGR3	GASVTVMYGVGIEGR	3	47.8333	0.851214	499.257
SL11B_055590	GASVTVMYGVGIEGR4	GASVTVMYGVGIEGR	4	47.8333	0.761912	374.695
SL11B_055591	GERWHPWSHVGIEGR2	GERWHPWSHVGIEGR	2	18.5052	1.11562	901.945
SL11B_055591	GERWHPWSHVGIEGR3	GERWHPWSHVGIEGR	3	18.5052	0.873046	601.633
SL11B_055591	GERWHPWSHVGIEGR4	GERWHPWSHVGIEGR	4	18.5052	0.812902	451.476
SL11B_055592	GFLGKEKYEMGIEGR2	GFLGKEKYEMGIEGR	2	27.1943	1.1572	857.435
SL11B_055592	GFLGKEKYEMGIEGR3	GFLGKEKYEMGIEGR	3	27.1943	0.872526	571.959
SL11B_055592	GFLGKEKYEMGIEGR4	GFLGKEKYEMGIEGR	4	27.1943	0.795678	429.221
SL11B_055593	GGAAITHGNNGIEGR2	GGAAITHGNNGIEGR	2	-21.5521	1.02401	712.355
SL11B_055593	GGAAITHGNNGIEGR3	GGAAITHGNNGIEGR	3	-21.5521	0.803112	475.239
SL11B_055593	GGAAITHGNNGIEGR4	GGAAITHGNNGIEGR	4	-21.5521	0.756067	356.681
SL11B_055594	GIPMLLTLQKGIEGR2	GIPMLLTLQKGIEGR	2	75.8498	1.15953	813.474
SL11B_055594	GIPMLLTLQKGIEGR3	GIPMLLTLQKGIEGR	3	75.8498	0.871239	542.652
SL11B_055594	GIPMLLTLQKGIEGR4	GIPMLLTLQKGIEGR	4	75.8498	0.783438	407.241
SL11B_055595	GLFNSMQTIPGIEGR2	GLFNSMQTIPGIEGR	2	71.5385	1.08863	810.414
SL11B_055595	GLFNSMQTIPGIEGR3	GLFNSMQTIPGIEGR	3	71.5385	0.876355	540.612
SL11B_055595	GLFNSMQTIPGIEGR4	GLFNSMQTIPGIEGR	4	71.5385	0.785306	405.711
SL11B_055596	GPAHDNRDWRGIEGR2	GPAHDNRDWRGIEGR	2	-10.6733	1.0905	868.422
SL11B_055596	GPAHDNRDWRGIEGR3	GPAHDNRDWRGIEGR	3	-10.6733	0.861346	579.284
SL11B_055596	GPAHDNRDWRGIEGR4	GPAHDNRDWRGIEGR	4	-10.6733	0.787493	434.715
SL11B_055597	GPIPILYTTVGIEGR2	GPIPILYTTVGIEGR	2	79.6851	1.09593	793.451
SL11B_055597	GPIPILYTTVGIEGR3	GPIPILYTTVGIEGR	3	79.6851	0.875314	529.303
SL11B_055597	GPIPILYTTVGIEGR4	GPIPILYTTVGIEGR	4	79.6851	0.775548	397.229
SL11B_055598	GPQQHSSWYRGIEGR2	GPQQHSSWYRGIEGR	2	7.84154	1.10754	879.427
SL11B_055598	GPQQHSSWYRGIEGR3	GPQQHSSWYRGIEGR	3	7.84154	0.878645	586.62
SL11B_055598	GPQQHSSWYRGIEGR4	GPQQHSSWYRGIEGR	4	7.84154	0.797672	440.217
SL11B_055599	GRHVPKTVADGIEGR2	GRHVPKTVADGIEGR	2	-15.3882	1.0771	796.437
SL11B_055599	GRHVPKTVADGIEGR3	GRHVPKTVADGIEGR	3	-15.3882	0.849156	531.294
SL11B_055599	GRHVPKTVADGIEGR4	GRHVPKTVADGIEGR	4	-15.3882	0.782544	398.722
SL11B_055600	GRVEPLRAIAGIEGR2	GRVEPLRAIAGIEGR	2	37.8832	1.09675	797.463
SL11B_055600	GRVEPLRAIAGIEGR3	GRVEPLRAIAGIEGR	3	37.8832	0.855189	531.978
SL11B_055600	GRVEPLRAIAGIEGR4	GRVEPLRAIAGIEGR	4	37.8832	0.789275	399.235
SL11B_055601	GVTALEYVYFGIEGR2	GVTALEYVYFGIEGR	2	97.9442	1.10366	837.43
SL11B_055601	GVTALEYVYFGIEGR3	GVTALEYVYFGIEGR	3	97.9442	0.881036	558.623
SL11B_055601	GVTALEYVYFGIEGR4	GVTALEYVYFGIEGR	4	97.9442	0.787779	419.219
SL11B_055603	GDVASFAYPAGIEGR2	GDVASFAYPAGIEGR	2	46.3666	1.04092	755.37
SL11B_055603	GDVASFAYPAGIEGR3	GDVASFAYPAGIEGR	3	46.3666	0.858405	503.916
SL11B_055603	GDVASFAYPAGIEGR4	GDVASFAYPAGIEGR	4	46.3666	0.763794	378.189
SL11B_055604	GIQHAFIAIEGIEGR2	GIQHAFIAIEGIEGR	2	61.092	1.09989	805.936
SL11B_055604	GIQHAFIAIEGIEGR3	GIQHAFIAIEGIEGR	3	61.092	0.8494	537.626
SL11B_055604	GIQHAFIAIEGIEGR4	GIQHAFIAIEGIEGR	4	61.092	0.791659	403.472
SL11B_055605	GKIGPPGEQHGIEGR2	GKIGPPGEQHGIEGR	2	-17.2881	1.03835	766.402
SL11B_055605	GKIGPPGEQHGIEGR3	GKIGPPGEQHGIEGR	3	-17.2881	0.825858	511.271
SL11B_055605	GKIGPPGEQHGIEGR4	GKIGPPGEQHGIEGR	4	-17.2881	0.771523	383.705
SL11B_055606	GLVAAHNVMDGIEGR2	GLVAAHNVMDGIEGR	2	32.7921	1.10279	769.891
SL11B_055606	GLVAAHNVMDGIEGR3	GLVAAHNVMDGIEGR	3	32.7921	0.829575	513.596
SL11B_055606	GLVAAHNVMDGIEGR4	GLVAAHNVMDGIEGR	4	32.7921	0.778284	385.449
SL11B_055607	GLYAEDKYEVGIEGR2	GLYAEDKYEVGIEGR	2	30.0097	1.13025	849.92
SL11B_055607	GLYAEDKYEVGIEGR3	GLYAEDKYEVGIEGR	3	30.0097	0.864332	566.949
SL11B_055607	GLYAEDKYEVGIEGR4	GLYAEDKYEVGIEGR	4	30.0097	0.797161	425.464
SL11B_055608	GLYNQEHLPSGIEGR2	GLYNQEHLPSGIEGR	2	24.9673	1.10289	835.418
SL11B_055608	GLYNQEHLPSGIEGR3	GLYNQEHLPSGIEGR	3	24.9673	0.838696	557.281
SL11B_055608	GLYNQEHLPSGIEGR4	GLYNQEHLPSGIEGR	4	24.9673	0.791012	418.213
SL11B_055609	GNFADDELESGIEGR2	GNFADDELESGIEGR	2	45.0062	1.07307	804.861
SL11B_055609	GNFADDELESGIEGR3	GNFADDELESGIEGR	3	45.0062	0.862904	536.909
SL11B_055609	GNFADDELESGIEGR4	GNFADDELESGIEGR	4	45.0062	0.768023	402.934
SL11B_055610	GNYKIKEAASGIEGR2	GNYKIKEAASGIEGR	2	7.01453	1.08686	796.923
SL11B_055610	GNYKIKEAASGIEGR3	GNYKIKEAASGIEGR	3	7.01453	0.845964	531.618
SL11B_055610	GNYKIKEAASGIEGR4	GNYKIKEAASGIEGR	4	7.01453	0.784099	398.965
SL11B_055611	GQWIRKEDAQGIEGR2	GQWIRKEDAQGIEGR	2	2.28487	1.12574	871.95
SL11B_055611	GQWIRKEDAQGIEGR3	GQWIRKEDAQGIEGR	3	2.28487	0.868245	581.636
SL11B_055611	GQWIRKEDAQGIEGR4	GQWIRKEDAQGIEGR	4	2.28487	0.790104	436.479
SL11B_055612	GRDPEYPLSQGIEGR2	GRDPEYPLSQGIEGR	2	19.7713	1.09356	837.416
SL11B_055612	GRDPEYPLSQGIEGR3	GRDPEYPLSQGIEGR	3	19.7713	0.822134	558.613
SL11B_055612	GRDPEYPLSQGIEGR4	GRDPEYPLSQGIEGR	4	19.7713	0.791949	419.212
SL11B_055613	GRHQLLWIVAGIEGR2	GRHQLLWIVAGIEGR	2	67.6858	1.12163	852.986
SL11B_055613	GRHQLLWIVAGIEGR3	GRHQLLWIVAGIEGR	3	67.6858	0.85645	568.993
SL11B_055613	GRHQLLWIVAGIEGR4	GRHQLLWIVAGIEGR	4	67.6858	0.79259	426.997
SL11B_055614	GVTMLEKKVDGIEGR2	GVTMLEKKVDGIEGR	2	24.6386	1.12772	816.443
SL11B_055614	GVTMLEKKVDGIEGR3	GVTMLEKKVDGIEGR	3	24.6386	0.862028	544.631
SL11B_055614	GVTMLEKKVDGIEGR4	GVTMLEKKVDGIEGR	4	24.6386	0.784342	408.725
SL11B_055615	GYTMQSNNWMGIEGR2	GYTMQSNNWMGIEGR	2	51.9556	1.11443	872.383
SL11B_055615	GYTMQSNNWMGIEGR3	GYTMQSNNWMGIEGR	3	51.9556	0.870567	581.924
SL11B_055615	GYTMQSNNWMGIEGR4	GYTMQSNNWMGIEGR	4	51.9556	0.795013	436.695
SL11B_055616	GAADYIYIHFGIEGR2	GAADYIYIHFGIEGR	2	67.8215	1.13797	841.42
SL11B_055616	GAADYIYIHFGIEGR3	GAADYIYIHFGIEGR	3	67.8215	0.869461	561.283
SL11B_055616	GAADYIYIHFGIEGR4	GAADYIYIHFGIEGR	4	67.8215	0.785743	421.214
SL11B_055617	GALNFWYRNFGIEGR2	GALNFWYRNFGIEGR	2	81.8406	1.16125	900.452
SL11B_055617	GALNFWYRNFGIEGR3	GALNFWYRNFGIEGR	3	81.8406	0.856284	600.637
SL11B_055617	GALNFWYRNFGIEGR4	GALNFWYRNFGIEGR	4	81.8406	0.795348	450.73
SL11B_055618	GENKEVGTPMGIEGR2	GENKEVGTPMGIEGR	2	5.78792	1.05365	787.386
SL11B_055618	GENKEVGTPMGIEGR3	GENKEVGTPMGIEGR	3	5.78792	0.805611	525.259
SL11B_055618	GENKEVGTPMGIEGR4	GENKEVGTPMGIEGR	4	5.78792	0.778935	394.196
SL11B_055619	GFFADTNTRRGIEGR2	GFFADTNTRRGIEGR	2	8.32872	1.14059	848.929
SL11B_055619	GFFADTNTRRGIEGR3	GFFADTNTRRGIEGR	3	8.32872	0.866062	566.289
SL11B_055619	GFFADTNTRRGIEGR4	GFFADTNTRRGIEGR	4	8.32872	0.781302	424.968
SL11B_055620	GFYEVADPDKGIEGR2	GFYEVADPDKGIEGR	2	29.9669	1.10952	826.899
SL11B_055620	GFYEVADPDKGIEGR3	GFYEVADPDKGIEGR	3	29.9669	0.863642	551.602
SL11B_055620	GFYEVADPDKGIEGR4	GFYEVADPDKGIEGR	4	29.9669	0.786353	413.953
SL11B_055621	GHWGHLEATYGIEGR2	GHWGHLEATYGIEGR	2	20.2764	1.11073	841.905
SL11B_055621	GHWGHLEATYGIEGR3	GHWGHLEATYGIEGR	3	20.2764	0.8444	561.606
SL11B_055621	GHWGHLEATYGIEGR4	GHWGHLEATYGIEGR	4	20.2764	0.792302	421.456
SL11B_055622	GLNAQAIYAAGIEGR2	GLNAQAIYAAGIEGR	2	48.0352	1.05668	752.399
SL11B_055622	GLNAQAIYAAGIEGR3	GLNAQAIYAAGIEGR	3	48.0352	0.862732	501.935
SL11B_055622	GLNAQAIYAAGIEGR4	GLNAQAIYAAGIEGR	4	48.0352	0.772991	376.703
SL11B_055623	GMRMIVAWEIGIEGR2	GMRMIVAWEIGIEGR	2	86.7917	1.12039	859.447
SL11B_055623	GMRMIVAWEIGIEGR3	GMRMIVAWEIGIEGR	3	86.7917	0.865045	573.301
SL11B_055623	GMRMIVAWEIGIEGR4	GMRMIVAWEIGIEGR	4	86.7917	0.798426	430.227
SL11B_055624	GNIRRYQYLFGIEGR2	GNIRRYQYLFGIEGR	2	45.9378	1.16483	921.492
SL11B_055624	GNIRRYQYLFGIEGR3	GNIRRYQYLFGIEGR	3	45.9378	0.8746	614.664
SL11B_055624	GNIRRYQYLFGIEGR4	GNIRRYQYLFGIEGR	4	45.9378	0.798094	461.25
SL11B_055625	GPRILYIEMSGIEGR2	GPRILYIEMSGIEGR	2	63.7155	1.12326	845.951
SL11B_055625	GPRILYIEMSGIEGR3	GPRILYIEMSGIEGR	3	63.7155	0.856941	564.303
SL11B_055625	GPRILYIEMSGIEGR4	GPRILYIEMSGIEGR	4	63.7155	0.801479	423.479
SL11B_055626	GQDILDWYHPGIEGR2	GQDILDWYHPGIEGR	2	63.7223	1.14049	878.426
SL11B_055626	GQDILDWYHPGIEGR3	GQDILDWYHPGIEGR	3	63.7223	0.880443	585.953
SL11B_055626	GQDILDWYHPGIEGR4	GQDILDWYHPGIEGR	4	63.7223	0.789491	439.717
SL11B_055627	GQQISVHTPEGIEGR2	GQQISVHTPEGIEGR	2	11.1258	1.08464	804.41
SL11B_055627	GQQISVHTPEGIEGR3	GQQISVHTPEGIEGR	3	11.1258	0.831576	536.609
SL11B_055627	GQQISVHTPEGIEGR4	GQQISVHTPEGIEGR	4	11.1258	0.78168	402.709
SL11B_055628	GQQKQISWYEGIEGR2	GQQKQISWYEGIEGR	2	36.9665	1.12801	889.945
SL11B_055628	GQQKQISWYEGIEGR3	GQQKQISWYEGIEGR	3	36.9665	0.854784	593.632
SL11B_055628	GQQKQISWYEGIEGR4	GQQKQISWYEGIEGR	4	36.9665	0.805326	445.476
SL11B_055629	GSEIPKTRGVGIEGR2	GSEIPKTRGVGIEGR	2	-8.45425	1.0828	778.431
SL11B_055629	GSEIPKTRGVGIEGR3	GSEIPKTRGVGIEGR	3	-8.45425	0.843936	519.29
SL11B_055629	GSEIPKTRGVGIEGR4	GSEIPKTRGVGIEGR	4	-8.45425	0.770314	389.719
SL11B_055631	GTHNTQAIMIGIEGR2	GTHNTQAIMIGIEGR	2	26.2069	1.07691	799.409
SL11B_055631	GTHNTQAIMIGIEGR3	GTHNTQAIMIGIEGR	3	26.2069	0.847096	533.275
SL11B_055631	GTHNTQAIMIGIEGR4	GTHNTQAIMIGIEGR	4	26.2069	0.783709	400.208
SL11B_055632	GVKEFLGQSWGIEGR2	GVKEFLGQSWGIEGR	2	60.4875	1.11248	831.934
SL11B_055632	GVKEFLGQSWGIEGR3	GVKEFLGQSWGIEGR	3	60.4875	0.831583	554.958
SL11B_055632	GVKEFLGQSWGIEGR4	GVKEFLGQSWGIEGR	4	60.4875	0.790677	416.47
SL11B_055633	GWKEFQSGWWGIEGR2	GWKEFQSGWWGIEGR	2	76.4245	1.14794	911.937
SL11B_055633	GWKEFQSGWWGIEGR3	GWKEFQSGWWGIEGR	3	76.4245	0.852476	608.293
SL11B_055633	GWKEFQSGWWGIEGR4	GWKEFQSGWWGIEGR	4	76.4245	0.811358	456.472
SL11B_055634	GDIATMREQRGIEGR2	GDIATMREQRGIEGR	2	-3.68239	1.12969	844.928
SL11B_055634	GDIATMREQRGIEGR3	GDIATMREQRGIEGR	3	-3.68239	0.854105	563.621
SL11B_055634	GDIATMREQRGIEGR4	GDIATMREQRGIEGR	4	-3.68239	0.783666	422.968
SL11B_055635	GGFYNRYQEAGIEGR2	GGFYNRYQEAGIEGR	2	18.9081	1.12017	858.908
SL11B_055635	GGFYNRYQEAGIEGR3	GGFYNRYQEAGIEGR	3	18.9081	0.846085	572.941
SL11B_055635	GGFYNRYQEAGIEGR4	GGFYNRYQEAGIEGR	4	18.9081	0.791151	429.958
SL11B_055636	GHVQLRDQDFGIEGR2	GHVQLRDQDFGIEGR	2	14.4729	1.11777	863.935
SL11B_055636	GHVQLRDQDFGIEGR3	GHVQLRDQDFGIEGR	3	14.4729	0.852125	576.292
SL11B_055636	GHVQLRDQDFGIEGR4	GHVQLRDQDFGIEGR	4	14.4729	0.791518	432.471
SL11B_055637	GIFSNFQKLNGIEGR2	GIFSNFQKLNGIEGR	2	61.2334	1.14367	840.447
SL11B_055637	GIFSNFQKLNGIEGR3	GIFSNFQKLNGIEGR	3	61.2334	0.86103	560.634
SL11B_055637	GIFSNFQKLNGIEGR4	GIFSNFQKLNGIEGR	4	61.2334	0.794521	420.727
SL11B_055638	GIVIRSNIYFGIEGR2	GIVIRSNIYFGIEGR	2	58.8215	1.14776	847.473
SL11B_055638	GIVIRSNIYFGIEGR3	GIVIRSNIYFGIEGR	3	58.8215	0.851981	565.318
SL11B_055638	GIVIRSNIYFGIEGR4	GIVIRSNIYFGIEGR	4	58.8215	0.802989	424.24
SL11B_055639	GKQHWDKVPVGIEGR2	GKQHWDKVPVGIEGR	2	4.89125	1.09951	853.46
SL11B_055639	GKQHWDKVPVGIEGR3	GKQHWDKVPVGIEGR	3	4.89125	0.848967	569.309
SL11B_055639	GKQHWDKVPVGIEGR4	GKQHWDKVPVGIEGR	4	4.89125	0.791427	427.234
SL11B_055640	GKRYYSDQADGIEGR2	GKRYYSDQADGIEGR	2	-11.7751	1.0996	857.911
SL11B_055640	GKRYYSDQADGIEGR3	GKRYYSDQADGIEGR	3	-11.7751	0.840787	572.276
SL11B_055640	GKRYYSDQADGIEGR4	GKRYYSDQADGIEGR	4	-11.7751	0.780472	429.459
SL11B_055641	GKSGMWKEKPGIEGR2	GKSGMWKEKPGIEGR	2	-11.7506	1.09598	830.435
SL11B_055641	GKSGMWKEKPGIEGR3	GKSGMWKEKPGIEGR	3	-11.7506	0.864402	553.959
SL11B_055641	GKSGMWKEKPGIEGR4	GKSGMWKEKPGIEGR	4	-11.7506	0.784434	415.721
SL11B_055642	GLAFHHQPPVGIEGR2	GLAFHHQPPVGIEGR	2	10.6861	1.10259	807.929
SL11B_055642	GLAFHHQPPVGIEGR3	GLAFHHQPPVGIEGR	3	10.6861	0.839171	538.955
SL11B_055642	GLAFHHQPPVGIEGR4	GLAFHHQPPVGIEGR	4	10.6861	0.795538	404.468
SL11B_055643	GLRFKWEKWMGIEGR2	GLRFKWEKWMGIEGR	2	61.7438	1.1816	947.001
SL11B_055643	GLRFKWEKWMGIEGR3	GLRFKWEKWMGIEGR	3	61.7438	0.920763	631.67
SL11B_055643	GLRFKWEKWMGIEGR4	GLRFKWEKWMGIEGR	4	61.7438	0.823387	474.004
SL11B_055644	GMDSVNEMFLGIEGR2	GMDSVNEMFLGIEGR	2	86.1442	1.08506	827.882
SL11B_055644	GMDSVNEMFLGIEGR3	GMDSVNEMFLGIEGR	3	86.1442	0.867373	552.257
SL11B_055644	GMDSVNEMFLGIEGR4	GMDSVNEMFLGIEGR	4	86.1442	0.776449	414.445
SL11B_055645	GNFEIGGWDQGIEGR2	GNFEIGGWDQGIEGR	2	62.6487	1.07181	817.882
SL11B_055645	GNFEIGGWDQGIEGR3	GNFEIGGWDQGIEGR	3	62.6487	0.864165	545.59
SL11B_055645	GNFEIGGWDQGIEGR4	GNFEIGGWDQGIEGR	4	62.6487	0.767382	409.444
SL11B_055646	GPGHRMPEAPGIEGR2	GPGHRMPEAPGIEGR	2	-5.10844	1.0549	780.889
SL11B_055646	GPGHRMPEAPGIEGR3	GPGHRMPEAPGIEGR	3	-5.10844	0.822779	520.928
SL11B_055646	GPGHRMPEAPGIEGR4	GPGHRMPEAPGIEGR	4	-5.10844	0.773255	390.948
SL11B_055647	GQTRSSTNIAGIEGR2	GQTRSSTNIAGIEGR	2	-6.63768	1.05211	773.9
SL11B_055647	GQTRSSTNIAGIEGR3	GQTRSSTNIAGIEGR	3	-6.63768	0.8127	516.269
SL11B_055647	GQTRSSTNIAGIEGR4	GQTRSSTNIAGIEGR	4	-6.63768	0.774959	387.454
SL11B_055648	GRHVFVDKGDGIEGR2	GRHVFVDKGDGIEGR	2	-14.4071	1.08987	821.426
SL11B_055648	GRHVFVDKGDGIEGR3	GRHVFVDKGDGIEGR	3	-14.4071	0.848337	547.953
SL11B_055648	GRHVFVDKGDGIEGR4	GRHVFVDKGDGIEGR	4	-14.4071	0.780747	411.217
SL11B_055649	GRLAYYLPTVGIEGR2	GRLAYYLPTVGIEGR	2	57.2688	1.1236	832.96
SL11B_055649	GRLAYYLPTVGIEGR3	GRLAYYLPTVGIEGR	3	57.2688	0.854044	555.642
SL11B_055649	GRLAYYLPTVGIEGR4	GRLAYYLPTVGIEGR	4	57.2688	0.801129	416.983
SL11B_055650	GSTMRFFFHGGIEGR2	GSTMRFFFHGGIEGR	2	48.2815	1.11915	849.912
SL11B_055650	GSTMRFFFHGGIEGR3	GSTMRFFFHGGIEGR	3	48.2815	0.866445	566.944
SL11B_055650	GSTMRFFFHGGIEGR4	GSTMRFFFHGGIEGR	4	48.2815	0.788237	425.46
SL11B_055651	GTFIDLYVRVGIEGR2	GTFIDLYVRVGIEGR	2	82.3548	1.1649	847.965
SL11B_055651	GTFIDLYVRVGIEGR3	GTFIDLYVRVGIEGR	3	82.3548	0.876289	565.646
SL11B_055651	GTFIDLYVRVGIEGR4	GTFIDLYVRVGIEGR	4	82.3548	0.786585	424.486
SL11B_055652	GTGYEPFKIQGIEGR2	GTGYEPFKIQGIEGR	2	44.8458	1.10329	826.426
SL11B_055652	GTGYEPFKIQGIEGR3	GTGYEPFKIQGIEGR	3	44.8458	0.848361	551.286
SL11B_055652	GTGYEPFKIQGIEGR4	GTGYEPFKIQGIEGR	4	44.8458	0.78387	413.716
SL11B_055653	GWRRLARTSSGIEGR2	GWRRLARTSSGIEGR	2	-2.45065	1.11228	851.466
SL11B_055653	GWRRLARTSSGIEGR3	GWRRLARTSSGIEGR	3	-2.45065	0.867551	567.98
SL11B_055653	GWRRLARTSSGIEGR4	GWRRLARTSSGIEGR	4	-2.45065	0.790995	426.237
SL11B_055654	GYPTVKVRVEGIEGR2	GYPTVKVRVEGIEGR	2	22.2667	1.13859	830.462
SL11B_055654	GYPTVKVRVEGIEGR3	GYPTVKVRVEGIEGR	3	22.2667	0.870273	553.977
SL11B_055654	GYPTVKVRVEGIEGR4	GYPTVKVRVEGIEGR	4	22.2667	0.799246	415.735
SL11B_055655	GYSQMGKKAKGIEGR2	GYSQMGKKAKGIEGR	2	-33.8942	1.09834	805.428
SL11B_055655	GYSQMGKKAKGIEGR3	GYSQMGKKAKGIEGR	3	-33.8942	0.851464	537.288
SL11B_055655	GYSQMGKKAKGIEGR4	GYSQMGKKAKGIEGR	4	-33.8942	0.778076	403.217
SL11B_055656	GDSLVQHVRWGIEGR2	GDSLVQHVRWGIEGR	2	41.2572	1.133	854.947
SL11B_055656	GDSLVQHVRWGIEGR3	GDSLVQHVRWGIEGR	3	41.2572	0.868098	570.301
SL11B_055656	GDSLVQHVRWGIEGR4	GDSLVQHVRWGIEGR	4	41.2572	0.788812	427.977
SL11B_055657	GEGIPAVALMGIEGR2	GEGIPAVALMGIEGR	2	80.7141	1.03547	735.393
SL11B_055657	GEGIPAVALMGIEGR3	GEGIPAVALMGIEGR	3	80.7141	0.857625	490.598
SL11B_055657	GEGIPAVALMGIEGR4	GEGIPAVALMGIEGR	4	80.7141	0.757907	368.2
SL11B_055658	GEKMNDHWMKGIEGR2	GEKMNDHWMKGIEGR	2	13.6272	1.11952	894.419
SL11B_055658	GEKMNDHWMKGIEGR3	GEKMNDHWMKGIEGR	3	13.6272	0.882329	596.615
SL11B_055658	GEKMNDHWMKGIEGR4	GEKMNDHWMKGIEGR	4	13.6272	0.798035	447.713
SL11B_055659	GESPESMGAKGIEGR2	GESPESMGAKGIEGR	2	-3.57483	1.0444	752.857
SL11B_055659	GESPESMGAKGIEGR3	GESPESMGAKGIEGR	3	-3.57483	0.833715	502.24
SL11B_055659	GESPESMGAKGIEGR4	GESPESMGAKGIEGR	4	-3.57483	0.755472	376.932
SL11B_055660	GFKAFRNKHIGIEGR2	GFKAFRNKHIGIEGR	2	-4.98276	1.12513	865.484
SL11B_055660	GFKAFRNKHIGIEGR3	GFKAFRNKHIGIEGR	3	-4.98276	0.8821	577.325
SL11B_055660	GFKAFRNKHIGIEGR4	GFKAFRNKHIGIEGR	4	-4.98276	0.79732	433.246
SL11B_055661	GFKTPHEGSWGIEGR2	GFKTPHEGSWGIEGR	2	14.8356	1.08944	829.408
SL11B_055661	GFKTPHEGSWGIEGR3	GFKTPHEGSWGIEGR	3	14.8356	0.843889	553.274
SL11B_055661	GFKTPHEGSWGIEGR4	GFKTPHEGSWGIEGR	4	14.8356	0.802342	415.207
SL11B_055662	GGEKAWNHTMGIEGR2	GGEKAWNHTMGIEGR	2	3.25673	1.08857	821.891
SL11B_055662	GGEKAWNHTMGIEGR3	GGEKAWNHTMGIEGR	3	3.25673	0.840443	548.263
SL11B_055662	GGEKAWNHTMGIEGR4	GGEKAWNHTMGIEGR	4	3.25673	0.785137	411.449
SL11B_055663	GGHAFVHKVIGIEGR2	GGHAFVHKVIGIEGR	2	5.26504	1.10258	788.939
SL11B_055663	GGHAFVHKVIGIEGR3	GGHAFVHKVIGIEGR	3	5.26504	0.865905	526.295
SL11B_055663	GGHAFVHKVIGIEGR4	GGHAFVHKVIGIEGR	4	5.26504	0.788674	394.973
SL11B_055664	GGKARHIVPFGIEGR2	GGKARHIVPFGIEGR	2	13.3246	1.08885	797.452
SL11B_055664	GGKARHIVPFGIEGR3	GGKARHIVPFGIEGR	3	13.3246	0.833049	531.971
SL11B_055664	GGKARHIVPFGIEGR4	GGKARHIVPFGIEGR	4	13.3246	0.786719	399.23
SL11B_055665	GHTDHFMQEEGIEGR2	GHTDHFMQEEGIEGR	2	1.29473	1.10924	871.881
SL11B_055665	GHTDHFMQEEGIEGR3	GHTDHFMQEEGIEGR	3	1.29473	0.843749	581.59
SL11B_055665	GHTDHFMQEEGIEGR4	GHTDHFMQEEGIEGR	4	1.29473	0.791735	436.444
SL11B_055666	GIMWYKQAGWGIEGR2	GIMWYKQAGWGIEGR	2	61.4924	1.14891	876.438
SL11B_055666	GIMWYKQAGWGIEGR3	GIMWYKQAGWGIEGR	3	61.4924	0.85571	584.628
SL11B_055666	GIMWYKQAGWGIEGR4	GIMWYKQAGWGIEGR	4	61.4924	0.801111	438.723
SL11B_055667	GIRLKDWHFQGIEGR2	GIRLKDWHFQGIEGR	2	38.6747	1.15211	906.487
SL11B_055667	GIRLKDWHFQGIEGR3	GIRLKDWHFQGIEGR	3	38.6747	0.891914	604.66
SL11B_055667	GIRLKDWHFQGIEGR4	GIRLKDWHFQGIEGR	4	38.6747	0.815329	453.747
SL11B_055668	GIWDKMGDTDGIEGR2	GIWDKMGDTDGIEGR	2	41.5354	1.09798	825.383
SL11B_055668	GIWDKMGDTDGIEGR3	GIWDKMGDTDGIEGR	3	41.5354	0.828879	550.591
SL11B_055668	GIWDKMGDTDGIEGR4	GIWDKMGDTDGIEGR	4	41.5354	0.786511	413.195
SL11B_055669	GLQWEAHEDGGIEGR2	GLQWEAHEDGGIEGR	2	21.811	1.09968	827.384
SL11B_055669	GLQWEAHEDGGIEGR3	GLQWEAHEDGGIEGR	3	21.811	0.845205	551.925
SL11B_055669	GLQWEAHEDGGIEGR4	GLQWEAHEDGGIEGR	4	21.811	0.785029	414.196
SL11B_055670	GNDMGMSVASGIEGR2	GNDMGMSVASGIEGR	2	34.0652	1.02525	740.83
SL11B_055670	GNDMGMSVASGIEGR3	GNDMGMSVASGIEGR	3	34.0652	0.851316	494.222
SL11B_055670	GNDMGMSVASGIEGR4	GNDMGMSVASGIEGR	4	34.0652	0.746639	370.918
SL11B_055671	GNFWDMSPVEGIEGR2	GNFWDMSPVEGIEGR	2	79.889	1.09346	847.386
SL11B_055671	GNFWDMSPVEGIEGR3	GNFWDMSPVEGIEGR	3	79.889	0.875119	565.259
SL11B_055671	GNFWDMSPVEGIEGR4	GNFWDMSPVEGIEGR	4	79.889	0.778749	424.196
SL11B_055672	GRGYIPLPGFGIEGR2	GRGYIPLPGFGIEGR	2	64.7123	1.08691	794.933
SL11B_055672	GRGYIPLPGFGIEGR3	GRGYIPLPGFGIEGR	3	64.7123	0.81523	530.291
SL11B_055672	GRGYIPLPGFGIEGR4	GRGYIPLPGFGIEGR	4	64.7123	0.788115	397.97
SL11B_055673	GSIWSRWMKNGIEGR2	GSIWSRWMKNGIEGR	2	55.6178	1.14599	888.952
SL11B_055673	GSIWSRWMKNGIEGR3	GSIWSRWMKNGIEGR	3	55.6178	0.880441	592.97
SL11B_055673	GSIWSRWMKNGIEGR4	GSIWSRWMKNGIEGR	4	55.6178	0.795298	444.98
SL11B_055674	GTNAFKAYFRGIEGR2	GTNAFKAYFRGIEGR	2	45.5797	1.14402	843.939
SL11B_055674	GTNAFKAYFRGIEGR3	GTNAFKAYFRGIEGR	3	45.5797	0.87682	562.962
SL11B_055674	GTNAFKAYFRGIEGR4	GTNAFKAYFRGIEGR	4	45.5797	0.792463	422.473
SL11B_055675	GTTVLTAPSLGIEGR2	GTTVLTAPSLGIEGR	2	47.6643	1.04225	736.409
SL11B_055675	GTTVLTAPSLGIEGR3	GTTVLTAPSLGIEGR	3	47.6643	0.861613	491.275
SL11B_055675	GTTVLTAPSLGIEGR4	GTTVLTAPSLGIEGR	4	47.6643	0.764981	368.708
SL11B_055676	GTYKKEWPEQGIEGR2	GTYKKEWPEQGIEGR	2	5.92424	1.12626	889.447
SL11B_055676	GTYKKEWPEQGIEGR3	GTYKKEWPEQGIEGR	3	5.92424	0.862841	593.3
SL11B_055676	GTYKKEWPEQGIEGR4	GTYKKEWPEQGIEGR	4	5.92424	0.805693	445.227
SL11B_055677	GVGAFNSWFMGIEGR2	GVGAFNSWFMGIEGR	2	99.0905	1.07606	814.388
SL11B_055677	GVGAFNSWFMGIEGR3	GVGAFNSWFMGIEGR	3	99.0905	0.858518	543.261
SL11B_055677	GVGAFNSWFMGIEGR4	GVGAFNSWFMGIEGR	4	99.0905	0.772198	407.698
SL11B_055678	GVPRRDFPTNGIEGR2	GVPRRDFPTNGIEGR	2	4.37133	1.09691	835.94
SL11B_055678	GVPRRDFPTNGIEGR3	GVPRRDFPTNGIEGR	3	4.37133	0.837194	557.629
SL11B_055678	GVPRRDFPTNGIEGR4	GVPRRDFPTNGIEGR	4	4.37133	0.781069	418.473
SL11B_055680	GAHPGQSQQWGIEGR2	GAHPGQSQQWGIEGR	2	2.15649	1.06469	804.387
SL11B_055680	GAHPGQSQQWGIEGR3	GAHPGQSQQWGIEGR	3	2.15649	0.817894	536.594
SL11B_055680	GAHPGQSQQWGIEGR4	GAHPGQSQQWGIEGR	4	2.15649	0.77175	402.697
SL11B_055681	GAKSRVMNMVGIEGR2	GAKSRVMNMVGIEGR	2	16.2059	1.09478	802.922
SL11B_055681	GAKSRVMNMVGIEGR3	GAKSRVMNMVGIEGR	3	16.2059	0.832649	535.617
SL11B_055681	GAKSRVMNMVGIEGR4	GAKSRVMNMVGIEGR	4	16.2059	0.778576	401.964
SL11B_055682	GEEMMGGKIFGIEGR2	GEEMMGGKIFGIEGR	2	51.5341	1.10511	805.887
SL11B_055682	GEEMMGGKIFGIEGR3	GEEMMGGKIFGIEGR	3	51.5341	0.836468	537.594
SL11B_055682	GEEMMGGKIFGIEGR4	GEEMMGGKIFGIEGR	4	51.5341	0.77136	403.447
SL11B_055683	GFFRWYQLTSGIEGR2	GFFRWYQLTSGIEGR	2	84.5751	1.16587	908.96
SL11B_055683	GFFRWYQLTSGIEGR3	GFFRWYQLTSGIEGR	3	84.5751	0.864664	606.309
SL11B_055683	GFFRWYQLTSGIEGR4	GFFRWYQLTSGIEGR	4	84.5751	0.812191	454.984
SL11B_055684	GFNQVKELVFGIEGR2	GFNQVKELVFGIEGR	2	75.1838	1.1435	846.957
SL11B_055684	GFNQVKELVFGIEGR3	GFNQVKELVFGIEGR	3	75.1838	0.868429	564.974
SL11B_055684	GFNQVKELVFGIEGR4	GFNQVKELVFGIEGR	4	75.1838	0.795977	423.982
SL11B_055685	GGEWYGEVGYGIEGR2	GGEWYGEVGYGIEGR	2	54.6752	1.07628	814.871
SL11B_055685	GGEWYGEVGYGIEGR3	GGEWYGEVGYGIEGR	3	54.6752	0.870869	543.583
SL11B_055685	GGEWYGEVGYGIEGR4	GGEWYGEVGYGIEGR	4	54.6752	0.774015	407.939
SL11B_055686	GGLHAIHENIGIEGR2	GGLHAIHENIGIEGR	2	8.91535	1.09782	786.916
SL11B_055686	GGLHAIHENIGIEGR3	GGLHAIHENIGIEGR	3	8.91535	0.850592	524.946
SL11B_055686	GGLHAIHENIGIEGR4	GGLHAIHENIGIEGR	4	8.91535	0.788989	393.962
SL11B_055687	GHSWGPQTPFGIEGR2	GHSWGPQTPFGIEGR	2	41.4368	1.07761	813.395
SL11B_055687	GHSWGPQTPFGIEGR3	GHSWGPQTPFGIEGR	3	41.4368	0.809436	542.599
SL11B_055687	GHSWGPQTPFGIEGR4	GHSWGPQTPFGIEGR	4	41.4368	0.777153	407.201
SL11B_055688	GKEIEYNKQWGIEGR2	GKEIEYNKQWGIEGR	2	16.4533	1.13721	903.96
SL11B_055688	GKEIEYNKQWGIEGR3	GKEIEYNKQWGIEGR	3	16.4533	0.886916	602.976
SL11B_055688	GKEIEYNKQWGIEGR4	GKEIEYNKQWGIEGR	4	16.4533	0.801402	452.484
SL11B_055689	GMLFPSQGRNGIEGR2	GMLFPSQGRNGIEGR	2	25.4933	1.09571	809.91
SL11B_055689	GMLFPSQGRNGIEGR3	GMLFPSQGRNGIEGR	3	25.4933	0.825155	540.275
SL11B_055689	GMLFPSQGRNGIEGR4	GMLFPSQGRNGIEGR	4	25.4933	0.775614	405.458
SL11B_055690	GMPHPHVDFNGIEGR2	GMPHPHVDFNGIEGR	2	24.9684	1.09821	831.894
SL11B_055690	GMPHPHVDFNGIEGR3	GMPHPHVDFNGIEGR	3	24.9684	0.85012	554.932
SL11B_055690	GMPHPHVDFNGIEGR4	GMPHPHVDFNGIEGR	4	24.9684	0.797212	416.451
SL11B_055691	GNKVQYIIFFGIEGR2	GNKVQYIIFFGIEGR	2	79.8053	1.13345	870.975
SL11B_055691	GNKVQYIIFFGIEGR3	GNKVQYIIFFGIEGR	3	79.8053	0.872443	580.986
SL11B_055691	GNKVQYIIFFGIEGR4	GNKVQYIIFFGIEGR	4	79.8053	0.807262	435.991
SL11B_055692	GPKFSMRKNYGIEGR2	GPKFSMRKNYGIEGR	2	0.38015	1.11022	870.454
SL11B_055692	GPKFSMRKNYGIEGR3	GPKFSMRKNYGIEGR	3	0.38015	0.879498	580.639
